## Supplementary Table 2 for "Automated design of CRISPR prime editors for thousands of human pathogenic variants" (part 84 of 95)

### Sheet: Supplementary Table 2 (continued)
Supplementary Table 2. PE3 pegRNAs for correcting ClinVar variants. Only usable pegRNAs are shown.
FAS	16498	NA	NA	chr10-90767595-90767596_15GTinsG-16498-pos-c	+	AGAAGATGTAGATTGTGTGA	TG	NG	GT	G	15	GATGTAGATTGTG	TGATGAAGGACATGGT	16	ACCATGTCCTTCATCACACAATCTACATC	0.38	16498-50-neg	-	GTCTTATAAATGGTTCTACA	TG	NG	50	Insertion
FAS	16498	64.8968	NA	chr10-90767595-90767596_6GTinsG-16498-pos-c	+	AGATTGTGTGATGAAGGACA	TG	NG	GT	G	6	TGTGTGATGAAGG	ACATGGTAAGAGTCTT	16	AAGACTCTTACCATGTCCTTCATCACACA	0.46	16498-50-neg	-	GTCTTATAAATGGTTCTACA	TG	NG	50	Insertion
FAS	16498	NA	NA	chr10-90767595-90767596_5GTinsG-16498-pos-c	+	GATTGTGTGATGAAGGACAT	GG	NG	GT	G	5	GTGTGATGAAGGA	CATGGTAAGAGTCTTA	16	TAAGACTCTTACCATGTCCTTCATCACAC	0.46	16498-50-neg	-	GTCTTATAAATGGTTCTACA	TG	NG	50	Insertion
FAS	16515	NA	NA	chr10-90773891-90773892_12ATinsA-16515-neg-c	-	CATGACTCCAGCAATAGTGG	TG	NG	AT	A	12	CTATTGCTGGAGT	AGTAAATATATCACCA	16	AGTAAATATATCACCACTATTGCTGGAGT	0.46	16515-83-pos	+	TATAAAAAGAGAAATAAACA	TG	NG	83	Insertion
FAS	16515	NA	NA	chr10-90773891-90773892_14ATinsA-16515-neg-c	-	GTCATGACTCCAGCAATAGT	GG	NG	AT	A	14	ATTGCTGGAGTCA	TAAATATATCACCACT	16	TAAATATATCACCACTATTGCTGGAGTCA	0.46	16515-83-pos	+	TATAAAAAGAGAAATAAACA	TG	NG	83	Insertion
FAS	16515	80.509	NA	chr10-90773891-90773892_15ATinsA-16515-neg-c	-	TGTCATGACTCCAGCAATAG	TG	NG	AT	A	15	TTGCTGGAGTCAT	AAATATATCACCACTA	16	AAATATATCACCACTATTGCTGGAGTCAT	0.46	16515-83-pos	+	TATAAAAAGAGAAATAAACA	TG	NG	83	Insertion
FAS	522061	NA	56.2318	chr10-90773915-90773919_6TCATGinsT-522061-pos-c	+	TATATCACCACTATTGCTGG	AG	NG	TCATG	T	6	TCACCACTATTGC	TGGAGTCATGACACTA	16	TAGTGTCATGACTCCAGCAATAGTGGTGA	0.46	522061-60-neg	-	ATTCTTGATCTCATCTATTT	TG	NG	60	Insertion
FAS	522061	NA	56.2318	chr10-90773915-90773919_1TCATGinsT-522061-pos-c	+	CACCACTATTGCTGGAGTCA	TG	NG	TCATG	T	1	ACTATTGCTGGAG	TCATGACACTAAGTCA	16	TGACTTAGTGTCATGACTCCAGCAATAGT	0.46	522061-60-neg	-	ATTCTTGATCTCATCTATTT	TG	NG	60	Insertion
FAS	522061	NA	NA	chr10-90773915-90773919_6TCATGinsT-522061-neg-c	-	TTTAACTTGACTTAGTGTCA	TG	NG	TCATG	T	6	CACTAAGTCAAGT	ATTGCTGGAGTCATGA	16	ATTGCTGGAGTCATGACACTAAGTCAAGT	0.38	522061-80-pos	+	CACTAATGGGAATTTCATTT	AG	NG	80	Insertion
LIPA	556450	NA	NA	chr10-90988034-90988036_14CGGinsC-556450-pos-c	+	CCGAGACCAGGTATTTCCTC	TG	NG	CGG	C	14	GACCAGGTATTTC	CTCTGCTGTTGCCCAT	16	ATGGGCAACAGCAGAGGAAATACCTGGTC	0.46	556450-42-neg	-	ACCTTGCCAACAGCAGCCTG	GG	NG	42	Insertion
LIPA	556450	NA	NA	chr10-90988034-90988036_11CGGinsC-556450-pos-c	+	AGACCAGGTATTTCCTCTGC	TG	NG	CGG	C	11	CAGGTATTTCCTC	TGCTGTTGCCCATCCA	16	TGGATGGGCAACAGCAGAGGAAATACCTG	0.46	556450-42-neg	-	ACCTTGCCAACAGCAGCCTG	GG	NG	42	Insertion
LIPA	556450	NA	NA	chr10-90988034-90988036_8CGGinsC-556450-pos-c	+	CCAGGTATTTCCTCTGCTGT	TG	NG	CGG	C	8	GTATTTCCTCTGC	TGTTGCCCATCCACAC	16	GTGTGGATGGGCAACAGCAGAGGAAATAC	0.46	556450-42-neg	-	ACCTTGCCAACAGCAGCCTG	GG	NG	42	Insertion
LIPA	556450	68.9822	NA	chr10-90988034-90988036_4CGGinsC-556450-pos-c	+	GTATTTCCTCTGCTGTTGCC	CG	NG	CGG	C	4	TTCCTCTGCTGTT	GCCCATCCACACGTCA	16	TGACGTGTGGATGGGCAACAGCAGAGGAA	0.46	556450-42-neg	-	ACCTTGCCAACAGCAGCCTG	GG	NG	42	Insertion
LIPA	556450	NA	NA	chr10-90988034-90988036_3CGGinsC-556450-pos-c	+	TATTTCCTCTGCTGTTGCCC	GG	NG	CGG	C	3	TCCTCTGCTGTTG	CCCATCCACACGTCAA	16	TTGACGTGTGGATGGGCAACAGCAGAGGA	0.54	556450-42-neg	-	ACCTTGCCAACAGCAGCCTG	GG	NG	42	Insertion
KIF11	373017	NA	NA	chr10-94376500-94376501_11CTinsC-373017-pos-c	+	GACCTTTCCTTTCCATGACA	GG	NG	CT	C	11	TTTCCTTTCCATG	ACAGGAAACTCTGAGT	16	ACTCAGAGTTTCCTGTCATGGAAAGGAAA	0.38	373017-53-neg	-	TGAGTTTCTGATTCACTTCA	GG	NG	53	Insertion
KIF11	373017	NA	NA	chr10-94376500-94376501_2CTinsC-373017-pos-c	+	TTTCCATGACAGGAAACTCT	TG	NG	CT	C	2	CATGACAGGAAAC	TCTGAGTACATTGGAA	16	TTCCAATGTACTCAGAGTTTCCTGTCATG	0.46	373017-53-neg	-	TGAGTTTCTGATTCACTTCA	GG	NG	53	Insertion
PDE6C	8765	71.4039	NA	chr10-95372735-95372737_13CAGinsC-8765-pos-c	+	CCCCAGAGCAGGGGGTTCAC	AG	NG	CAG	C	13	AGAGCAGGGGGTT	CACAGGGCCCTGCAGA	16	TCTGCAGGGCCCTGTGAACCCCCTGCTCT	0.62	8765-43-neg	-	CCGGGACCGGCACAGGAACA	TG	NG	43	Insertion
PDE6C	8775	NA	NA	chr10-95400258-95400259_14TAinsT-8775-pos-c	+	ACTGTGAGGAAAGGGTACCG	AG	NG	TA	T	14	TGAGGAAAGGGTA	CCGAGCTGTCACTTAC	16	GTAAGTGACAGCTCGGTACCCTTTCCTCA	0.46	8775-42-neg	-	ACCATCAGCAAAGTAAACAT	GG	NG	42	Insertion
PDE6C	8775	NA	NA	chr10-95400258-95400259_11TAinsT-8775-pos-c	+	GTGAGGAAAGGGTACCGAGC	TG	NG	TA	T	11	GGAAAGGGTACCG	AGCTGTCACTTACCAC	16	GTGGTAAGTGACAGCTCGGTACCCTTTCC	0.62	8775-42-neg	-	ACCATCAGCAAAGTAAACAT	GG	NG	42	Insertion
PDE6C	8775	NA	NA	chr10-95400258-95400259_2TAinsT-8775-neg-c	-	CATGCCGCCAATTGTGGTTA	AG	NG	TA	T	2	CCACAATTGGCGG	ACCGAGCTGTCACTTA	16	ACCGAGCTGTCACTTACCACAATTGGCGG	0.62	8775-82-pos	+	CCTTTAGAATTCTATTCCAA	AG	NG	82	Insertion
PDE6C	8775	NA	NA	chr10-95400258-95400259_7TAinsT-8775-neg-c	-	GAACCCATGCCGCCAATTGT	GG	NG	TA	T	7	ATTGGCGGCATGG	GCTGTCACTTACCACA	16	GCTGTCACTTACCACAATTGGCGGCATGG	0.62	8775-82-pos	+	CCTTTAGAATTCTATTCCAA	AG	NG	82	Insertion
HPS1	21092	NA	NA	chr10-100185309-100185310_5GTinsG-21092-pos-c	+	TGGGTCTCACCTGAATCTCC	TG	NG	GT	G	5	TCTCACCTGAATC	TCCTGTGCCCCTCGAT	16	ATCGAGGGGCACAGGAGATTCAGGTGAGA	0.46	21092-43-neg	-	AGCCCCTCGTGGGAGACCTG	CG	NG	43	Insertion
HPS1	21092	NA	NA	chr10-100185309-100185310_2GTinsG-21092-pos-c	+	GTCTCACCTGAATCTCCTGT	TG	NG	GT	G	2	CACCTGAATCTCC	TGTGCCCCTCGATTCT	16	AGAATCGAGGGGCACAGGAGATTCAGGTG	0.54	21092-43-neg	-	AGCCCCTCGTGGGAGACCTG	CG	NG	43	Insertion
HPS1	21092	NA	NA	chr10-100185309-100185310_1GTinsG-21092-neg-c	-	TCAAGAATCGAGGGGCAACA	GG	NG	GT	G	1	TGCCCCTCGATTC	TCACCTGAATCTCCTG	16	TCACCTGAATCTCCTGTGCCCCTCGATTC	0.62	21092-90-pos	+	AGGCCCATTGGCCCCTCAGC	TG	NG	90	Insertion
HPS1	21092	NA	NA	chr10-100185309-100185310_8GTinsG-21092-neg-c	-	AAGTTTGTCAAGAATCGAGG	GG	NG	GT	G	8	CGATTCTTGACAA	AATCTCCTGTGCCCCT	16	AATCTCCTGTGCCCCTCGATTCTTGACAA	0.38	21092-90-pos	+	AGGCCCATTGGCCCCTCAGC	TG	NG	90	Insertion
HPS1	21113	NA	NA	chr10-100186984-100186985_15CGinsC-21113-pos-c	+	AGGCACAGGAGAAACTCACC	TG	NG	CG	C	15	ACAGGAGAAACTC	ACCTGAAGGGCATCCA	16	TGGATGCCCTTCAGGTGAGTTTCTCCTGT	0.46	21113-42-neg	-	GTTATTACCTGTGGCCTGCA	GG	NG	42	Insertion
HPS1	21113	90.5279	NA	chr10-100186984-100186985_1CGinsC-21113-pos-c	+	CTCACCTGAAGGGCATCCGA	TG	NG	CG	C	1	CCTGAAGGGCATC	CATGGGGGGGGTGCCC	16	GGGCACCCCCCCCATGGATGCCCTTCAGG	0.62	21113-42-neg	-	GTTATTACCTGTGGCCTGCA	GG	NG	42	Insertion
HPS1	5278	71.9829	68.5629	chr10-100186986-100186987_4TGinsT-5278-pos-c	+	ACTCACCTGAAGGGCATCCA	TG	NG	TG	T	4	ACCTGAAGGGCAT	CCATGGGGGGGGTGCC	16	GGCACCCCCCCCATGGATGCCCTTCAGGT	0.54	5278-41-neg	-	TGTTATTACCTGTGGCCTGC	AG	NG	41	Insertion
HPS1	5278	83.8884	68.5629	chr10-100186986-100186987_3TGinsT-5278-pos-c	+	CTCACCTGAAGGGCATCCAT	GG	NG	TG	T	3	CCTGAAGGGCATC	CATGGGGGGGGTGCCC	16	GGGCACCCCCCCCATGGATGCCCTTCAGG	0.62	5278-41-neg	-	TGTTATTACCTGTGGCCTGC	AG	NG	41	Insertion
HPS1	5278	73.5474	68.5629	chr10-100186986-100186987_2TGinsT-5278-pos-c	+	TCACCTGAAGGGCATCCATG	GG	NG	TG	T	2	CTGAAGGGCATCC	ATGGGGGGGGTGCCCC	16	GGGGCACCCCCCCCATGGATGCCCTTCAG	0.62	5278-41-neg	-	TGTTATTACCTGTGGCCTGC	AG	NG	41	Insertion
HPS1	5278	71.7634	68.5629	chr10-100186986-100186987_1TGinsT-5278-pos-c	+	CACCTGAAGGGCATCCATGG	GG	NG	TG	T	1	TGAAGGGCATCCA	TGGGGGGGGTGCCCCC	16	GGGGGCACCCCCCCCATGGATGCCCTTCA	0.54	5278-41-neg	-	TGTTATTACCTGTGGCCTGC	AG	NG	41	Insertion
HPS1	5282	71.9829	NA	chr10-100186996-100186997_14GCinsG-5282-pos-c	+	ACTCACCTGAAGGGCATCCA	TG	NG	GC	G	14	ACCTGAAGGGCAT	CCATGGGGGGGGTGCC	16	GGCACCCCCCCCATGGATGCCCTTCAGGT	0.54	5282-41-neg	-	TACATCGTTATGTTATTACC	TG	NG	41	Insertion
HPS1	5282	83.8884	NA	chr10-100186996-100186997_13GCinsG-5282-pos-c	+	CTCACCTGAAGGGCATCCAT	GG	NG	GC	G	13	CCTGAAGGGCATC	CATGGGGGGGGTGCCC	16	GGGCACCCCCCCCATGGATGCCCTTCAGG	0.62	5282-41-neg	-	TACATCGTTATGTTATTACC	TG	NG	41	Insertion
HPS1	5282	73.5474	NA	chr10-100186996-100186997_12GCinsG-5282-pos-c	+	TCACCTGAAGGGCATCCATG	GG	NG	GC	G	12	CTGAAGGGCATCC	ATGGGGGGGGTGCCCC	16	GGGGCACCCCCCCCATGGATGCCCTTCAG	0.62	5282-41-neg	-	TACATCGTTATGTTATTACC	TG	NG	41	Insertion
HPS1	5282	71.7634	NA	chr10-100186996-100186997_11GCinsG-5282-pos-c	+	CACCTGAAGGGCATCCATGG	GG	NG	GC	G	11	TGAAGGGCATCCA	TGGGGGGGGTGCCCCC	16	GGGGGCACCCCCCCCATGGATGCCCTTCA	0.54	5282-41-neg	-	TACATCGTTATGTTATTACC	TG	NG	41	Insertion
HPS1	5282	79.6098	NA	chr10-100186996-100186997_10GCinsG-5282-pos-c	+	ACCTGAAGGGCATCCATGGG	GG	NG	GC	G	10	GAAGGGCATCCAT	GGGGGGGGTGCCCCCC	16	GGGGGGCACCCCCCCCATGGATGCCCTTC	0.54	5282-41-neg	-	TACATCGTTATGTTATTACC	TG	NG	41	Insertion
HPS1	5282	71.4681	NA	chr10-100186996-100186997_9GCinsG-5282-pos-c	+	CCTGAAGGGCATCCATGGGG	GG	NG	GC	G	9	AAGGGCATCCATG	GGGGGGGTGCCCCCCT	16	AGGGGGGCACCCCCCCCATGGATGCCCTT	0.54	5282-41-neg	-	TACATCGTTATGTTATTACC	TG	NG	41	Insertion
HPS1	5282	66.9978	NA	chr10-100186996-100186997_8GCinsG-5282-pos-c	+	CTGAAGGGCATCCATGGGGG	GG	NG	GC	G	8	AGGGCATCCATGG	GGGGGGTGCCCCCCTC	16	GAGGGGGGCACCCCCCCCATGGATGCCCT	0.62	5282-41-neg	-	TACATCGTTATGTTATTACC	TG	NG	41	Insertion
HPS1	5282	NA	NA	chr10-100186996-100186997_5GCinsG-5282-neg-c	-	CACCATCTGGCTGGAGGGGG	GG	NG	GC	G	5	CCTCCAGCCAGAT	ATGGGGGGGGTGCCCC	16	ATGGGGGGGGTGCCCCCCTCCAGCCAGAT	0.62	5282-78-pos	+	TCAGAGCCCCCAATACTCAC	TG	NG	78	Insertion
HPS1	5282	58.8269	NA	chr10-100186996-100186997_6GCinsG-5282-neg-c	-	GCACCATCTGGCTGGAGGGG	GG	NG	GC	G	6	CTCCAGCCAGATG	TGGGGGGGGTGCCCCC	16	TGGGGGGGGTGCCCCCCTCCAGCCAGATG	0.62	5282-78-pos	+	TCAGAGCCCCCAATACTCAC	TG	NG	78	Insertion
HPS1	5282	52.7825	NA	chr10-100186996-100186997_7GCinsG-5282-neg-c	-	AGCACCATCTGGCTGGAGGG	GG	NG	GC	G	7	TCCAGCCAGATGG	GGGGGGGGTGCCCCCC	16	GGGGGGGGTGCCCCCCTCCAGCCAGATGG	0.62	5282-78-pos	+	TCAGAGCCCCCAATACTCAC	TG	NG	78	Insertion
HPS1	5282	58.5412	NA	chr10-100186996-100186997_8GCinsG-5282-neg-c	-	TAGCACCATCTGGCTGGAGG	GG	NG	GC	G	8	CCAGCCAGATGGT	GGGGGGGTGCCCCCCT	16	GGGGGGGTGCCCCCCTCCAGCCAGATGGT	0.62	5282-78-pos	+	TCAGAGCCCCCAATACTCAC	TG	NG	78	Insertion
HPS1	5282	68.8299	NA	chr10-100186996-100186997_9GCinsG-5282-neg-c	-	GTAGCACCATCTGGCTGGAG	GG	NG	GC	G	9	CAGCCAGATGGTG	GGGGGGTGCCCCCCTC	16	GGGGGGTGCCCCCCTCCAGCCAGATGGTG	0.62	5282-78-pos	+	TCAGAGCCCCCAATACTCAC	TG	NG	78	Insertion
HPS1	5282	71.4308	NA	chr10-100186996-100186997_10GCinsG-5282-neg-c	-	GGTAGCACCATCTGGCTGGA	GG	NG	GC	G	10	AGCCAGATGGTGC	GGGGGTGCCCCCCTCC	16	GGGGGTGCCCCCCTCCAGCCAGATGGTGC	0.62	5282-78-pos	+	TCAGAGCCCCCAATACTCAC	TG	NG	78	Insertion
HPS1	5282	38.1299	NA	chr10-100186996-100186997_11GCinsG-5282-neg-c	-	AGGTAGCACCATCTGGCTGG	AG	NG	GC	G	11	GCCAGATGGTGCT	GGGGTGCCCCCCTCCA	16	GGGGTGCCCCCCTCCAGCCAGATGGTGCT	0.62	5282-78-pos	+	TCAGAGCCCCCAATACTCAC	TG	NG	78	Insertion
HPS1	5282	NA	NA	chr10-100186996-100186997_13GCinsG-5282-neg-c	-	GCAGGTAGCACCATCTGGCT	GG	NG	GC	G	13	CAGATGGTGCTAC	GGTGCCCCCCTCCAGC	16	GGTGCCCCCCTCCAGCCAGATGGTGCTAC	0.54	5282-78-pos	+	TCAGAGCCCCCAATACTCAC	TG	NG	78	Insertion
HPS1	5282	76.1918	NA	chr10-100186996-100186997_14GCinsG-5282-neg-c	-	TGCAGGTAGCACCATCTGGC	TG	NG	GC	G	14	AGATGGTGCTACC	GTGCCCCCCTCCAGCC	16	GTGCCCCCCTCCAGCCAGATGGTGCTACC	0.54	5282-78-pos	+	TCAGAGCCCCCAATACTCAC	TG	NG	78	Insertion
HPS1	21106	NA	NA	chr10-100191023-100191024_7TGinsT-21106-pos-c	+	CCTCTATGCACAGCTCACAG	AG	NG	TG	T	7	TATGCACAGCTCA	CAGAGCTGGGGGTGAA	16	TTCACCCCCAGCTCTGTGAGCTGTGCATA	0.46	21106-41-neg	-	TATGGCTTCCTCTCCCTTCC	TG	NG	41	Insertion
HPS1	21106	57.2296	NA	chr10-100191023-100191024_4TGinsT-21106-pos-c	+	CTATGCACAGCTCACAGAGC	TG	NG	TG	T	4	GCACAGCTCACAG	AGCTGGGGGTGAATCA	16	TGATTCACCCCCAGCTCTGTGAGCTGTGC	0.62	21106-41-neg	-	TATGGCTTCCTCTCCCTTCC	TG	NG	41	Insertion
HPS1	21106	43.042	NA	chr10-100191023-100191024_2TGinsT-21106-pos-c	+	ATGCACAGCTCACAGAGCTG	GG	NG	TG	T	2	ACAGCTCACAGAG	CTGGGGGTGAATCAGT	16	ACTGATTCACCCCCAGCTCTGTGAGCTGT	0.54	21106-41-neg	-	TATGGCTTCCTCTCCCTTCC	TG	NG	41	Insertion
HPS1	21106	43.9586	NA	chr10-100191023-100191024_1TGinsT-21106-pos-c	+	TGCACAGCTCACAGAGCTGG	GG	NG	TG	T	1	CAGCTCACAGAGC	TGGGGGTGAATCAGTC	16	GACTGATTCACCCCCAGCTCTGTGAGCTG	0.62	21106-41-neg	-	TATGGCTTCCTCTCCCTTCC	TG	NG	41	Insertion
ABCC2	594817	NA	NA	chr10-101556917-101556918_10GAinsG-594817-pos-c	+	GAGGATGTCTGGGAAGTTGA	TG	NG	GA	G	10	ATGTCTGGGAAGT	TGATGAAGAGATGAAA	16	TTTCATCTCTTCATCAACTTCCCAGACAT	0.46	594817-42-neg	-	TCTGCAGCTCTCTCTTCATG	TG	NG	42	Insertion
ABCC2	594817	NA	NA	chr10-101556917-101556918_13GAinsG-594817-neg-c	-	AACTTGCTCACTAATGTCTT	GG	NG	GA	G	13	ACATTAGTGAGCA	AGAGATGAAAACCAAG	16	AGAGATGAAAACCAAGACATTAGTGAGCA	0.38	594817-88-pos	+	CCAGCCTGGGGGTCTCAGCC	TG	NG	88	Insertion
ABCC2	594817	79.3138	NA	chr10-101556917-101556918_14GAinsG-594817-neg-c	-	AAACTTGCTCACTAATGTCT	TG	NG	GA	G	14	CATTAGTGAGCAA	GAGATGAAAACCAAGA	16	GAGATGAAAACCAAGACATTAGTGAGCAA	0.38	594817-88-pos	+	CCAGCCTGGGGGTCTCAGCC	TG	NG	88	Insertion
ABCC2	502572	71.2487	NA	chr10-101578596-101578597_13CTinsC-502572-pos-c	+	TCAGAAGCAGCGGATCAGCC	TG	NG	CT	C	13	AAGCAGCGGATCA	GCCTGGCCAGAGCTAC	16	GTAGCTCTGGCCAGGCTGATCCGCTGCTT	0.54	502572-42-neg	-	AGCATCCACTGCAGACAGGG	GG	NG	42	Insertion
ABCC2	502572	NA	NA	chr10-101578596-101578597_12CTinsC-502572-pos-c	+	CAGAAGCAGCGGATCAGCCT	GG	NG	CT	C	12	AGCAGCGGATCAG	CCTGGCCAGAGCTACC	16	GGTAGCTCTGGCCAGGCTGATCCGCTGCT	0.62	502572-42-neg	-	AGCATCCACTGCAGACAGGG	GG	NG	42	Insertion
ABCC2	595904	NA	NA	chr10-101591840-101591841_8ATinsA-595904-pos-c	+	CAATATCCTTCGAGCACCTA	TG	NG	AT	A	8	ATCCTTCGAGCAC	CTATGAGATTTTTTGA	16	TCAAAAAATCTCATAGGTGCTCGAAGGAT	0.54	595904-41-neg	-	GATACTTACGCCGGCAAACC	TG	NG	41	Insertion
ABCC2	595904	NA	NA	chr10-101591840-101591841_6ATinsA-595904-pos-c	+	ATATCCTTCGAGCACCTATG	AG	NG	AT	A	6	CCTTCGAGCACCT	ATGAGATTTTTTGACA	16	TGTCAAAAAATCTCATAGGTGCTCGAAGG	0.62	595904-41-neg	-	GATACTTACGCCGGCAAACC	TG	NG	41	Insertion
ABCC2	498805	NA	84.1809	chr10-101595932-101595933_13GTinsG-498805-pos-c	+	CCCCAATCTACTCTCACTTC	AG	NG	GT	G	13	AATCTACTCTCAC	TTCAGCGAGACCGTAT	16	ATACGGTCTCGCTGAAGTGAGAGTAGATT	0.38	498805-41-neg	-	TGTGTTTCAGAAATCGCTGC	TG	NG	41	Insertion
ABCC2	498805	NA	84.1809	chr10-101595932-101595933_11GTinsG-498805-pos-c	+	CCAATCTACTCTCACTTCAG	CG	NG	GT	G	11	TCTACTCTCACTT	CAGCGAGACCGTATCA	16	TGATACGGTCTCGCTGAAGTGAGAGTAGA	0.38	498805-41-neg	-	TGTGTTTCAGAAATCGCTGC	TG	NG	41	Insertion
ABCC2	498805	NA	NA	chr10-101595932-101595933_2GTinsG-498805-neg-c	-	TAACTGGCAAACCTGATAAC	GG	NG	GT	G	2	ATCAGGTTTGCCA	ACTTCAGCGAGACCGT	16	ACTTCAGCGAGACCGTATCAGGTTTGCCA	0.46	498805-63-pos	+	TTATGTGTCTACCTCCCGCC	AG	NG	63	Insertion
ABCC2	500957	57.1298	NA	chr10-101606810-101606812_14TTCinsT-500957-pos-c	+	TGAGGAGATTTGGAAGGCCT	TG	NG	TTC	T	14	GAGATTTGGAAGG	CCTTGGAGCTGGCTCA	16	TGAGCCAGCTCCAAGGCCTTCCAAATCTC	0.46	500957-46-neg	-	CCAGCCTCTGTCACTTCGTG	GG	NG	46	Insertion
ABCC2	500957	NA	NA	chr10-101606810-101606812_13TTCinsT-500957-pos-c	+	GAGGAGATTTGGAAGGCCTT	GG	NG	TTC	T	13	AGATTTGGAAGGC	CTTGGAGCTGGCTCAC	16	GTGAGCCAGCTCCAAGGCCTTCCAAATCT	0.46	500957-46-neg	-	CCAGCCTCTGTCACTTCGTG	GG	NG	46	Insertion
ABCC2	500957	NA	NA	chr10-101606810-101606812_11TTCinsT-500957-pos-c	+	GGAGATTTGGAAGGCCTTGG	AG	NG	TTC	T	11	ATTTGGAAGGCCT	TGGAGCTGGCTCACCT	16	AGGTGAGCCAGCTCCAAGGCCTTCCAAAT	0.46	500957-46-neg	-	CCAGCCTCTGTCACTTCGTG	GG	NG	46	Insertion
ABCC2	500957	68.5548	NA	chr10-101606810-101606812_8TTCinsT-500957-pos-c	+	GATTTGGAAGGCCTTGGAGC	TG	NG	TTC	T	8	TGGAAGGCCTTGG	AGCTGGCTCACCTCAA	16	TTGAGGTGAGCCAGCTCCAAGGCCTTCCA	0.62	500957-46-neg	-	CCAGCCTCTGTCACTTCGTG	GG	NG	46	Insertion
ABCC2	500957	NA	NA	chr10-101606810-101606812_2TTCinsT-500957-neg-c	-	CACAAAAGACTTGAGGTGGA	AG	NG	TTC	T	2	ACCTCAAGTCTTT	GCCTTGGAGCTGGCTC	16	GCCTTGGAGCTGGCTCACCTCAAGTCTTT	0.38	500957-86-pos	+	TCACTTGCAGGACCCCATCC	TG	NG	86	Insertion
PAX2	156297	77.0964	NA	chr10-102509528-102509529_4CGinsC-156297-pos-c	+	CACGGGGGTGTGAACCAGCT	CG	NG	CG	C	4	GGGGTGTGAACCA	GCTCGGGGGGGTGTTT	16	AAACACCCCCCCGAGCTGGTTCACACCCC	0.62	156297-41-neg	-	CACGATGCGCTGCCTCACCA	CG	NG	41	Insertion
PAX2	156297	86.812	NA	chr10-102509528-102509529_2CGinsC-156297-pos-c	+	CGGGGGTGTGAACCAGCTCG	GG	NG	CG	C	2	GGTGTGAACCAGC	TCGGGGGGGTGTTTGT	16	ACAAACACCCCCCCGAGCTGGTTCACACC	0.62	156297-41-neg	-	CACGATGCGCTGCCTCACCA	CG	NG	41	Insertion
PAX2	156297	NA	NA	chr10-102509528-102509529_2CGinsC-156297-neg-c	-	GTTCACAAACACCCCCCCCG	AG	NG	CG	C	2	GGGGGGTGTTTGT	GGTGTGAACCAGCTCG	16	GGTGTGAACCAGCTCGGGGGGGTGTTTGT	0.62	156297-90-pos	+	CCGTCCCGGGCCGCGGACCC	TG	NG	90	Insertion
PAX2	156297	NA	NA	chr10-102509528-102509529_4CGinsC-156297-neg-c	-	CCGTTCACAAACACCCCCCC	CG	NG	CG	C	4	GGGGTGTTTGTGA	TGTGAACCAGCTCGGG	16	TGTGAACCAGCTCGGGGGGGTGTTTGTGA	0.54	156297-90-pos	+	CCGTCCCGGGCCGCGGACCC	TG	NG	90	Insertion
PAX2	13802	77.0964	NA	chr10-102509528-102509530_4CGGinsC-13802-pos-c	+	CACGGGGGTGTGAACCAGCT	CG	NG	CGG	C	4	GGGGTGTGAACCA	GCTCGGGGGGGTGTTT	16	AAACACCCCCCCGAGCTGGTTCACACCCC	0.62	13802-51-neg	-	GGGCCAGCTCCACGATGCGC	TG	NG	51	Insertion
PAX2	13802	86.812	NA	chr10-102509528-102509530_2CGGinsC-13802-pos-c	+	CGGGGGTGTGAACCAGCTCG	GG	NG	CGG	C	2	GGTGTGAACCAGC	TCGGGGGGGTGTTTGT	16	ACAAACACCCCCCCGAGCTGGTTCACACC	0.62	13802-51-neg	-	GGGCCAGCTCCACGATGCGC	TG	NG	51	Insertion
PAX2	13802	NA	NA	chr10-102509528-102509530_3CGGinsC-13802-neg-c	-	CGTTCACAAACACCCCCCCC	CG	NG	CGG	C	3	GGGGGTGTTTGTG	GTGTGAACCAGCTCGG	16	GTGTGAACCAGCTCGGGGGGGTGTTTGTG	0.62	13802-90-pos	+	CCGTCCCGGGCCGCGGACCC	TG	NG	90	Insertion
PAX2	217289	NA	NA	chr10-102510460-102510462_5GACinsG-217289-neg-c	-	ACCCGGCTTGATGCTGCCGG	TG	NG	GAC	G	5	GCAGCATCAAGCC	AGGTACTACGAGACCG	16	AGGTACTACGAGACCGGCAGCATCAAGCC	0.62	217289-90-pos	+	GCCGGGCAGGAGAGTGGCTC	AG	NG	90	Insertion
PAX2	217289	NA	NA	chr10-102510460-102510462_7GACinsG-217289-neg-c	-	ACACCCGGCTTGATGCTGCC	GG	NG	GAC	G	7	AGCATCAAGCCGG	GTACTACGAGACCGGC	16	GTACTACGAGACCGGCAGCATCAAGCCGG	0.62	217289-90-pos	+	GCCGGGCAGGAGAGTGGCTC	AG	NG	90	Insertion
PAX2	217289	NA	NA	chr10-102510460-102510462_11GACinsG-217289-neg-c	-	GATCACACCCGGCTTGATGC	TG	NG	GAC	G	11	TCAAGCCGGGTGT	TACGAGACCGGCAGCA	16	TACGAGACCGGCAGCATCAAGCCGGGTGT	0.62	217289-90-pos	+	GCCGGGCAGGAGAGTGGCTC	AG	NG	90	Insertion
PAX2	217289	NA	NA	chr10-102510460-102510462_14GACinsG-217289-neg-c	-	ACCGATCACACCCGGCTTGA	TG	NG	GAC	G	14	AGCCGGGTGTGAT	GAGACCGGCAGCATCA	16	GAGACCGGCAGCATCAAGCCGGGTGTGAT	0.62	217289-90-pos	+	GCCGGGCAGGAGAGTGGCTC	AG	NG	90	Insertion
PAX2	419192	82.4306	82.13	chr10-102510477-102510482_3CGGGTGinsC-419192-pos-c	+	GAGACCGGCAGCATCAAGCC	GG	NG	CGGGTG	C	3	CCGGCAGCATCAA	GCCGGGTGTGATCGGT	16	ACCGATCACACCCGGCTTGATGCTGCCGG	0.62	419192-45-neg	-	AGCAATCTTGTCCACCACTT	TG	NG	45	Insertion
PDZD7	30983	NA	NA	chr10-102789810-102789811_6CGinsC-30983-pos-c	+	GGGCGATGAGGCTCGGATTC	CG	NG	CG	C	6	GATGAGGCTCGGA	TTCCGCGGGGGGGCCC	16	GGGCCCCCCCGCGGAATCCGAGCCTCATC	0.62	30983-43-neg	-	CTCCACCGCAACGCGATACC	TG	NG	43	Insertion
PDZD7	30983	94.492	NA	chr10-102789810-102789811_4CGinsC-30983-pos-c	+	GCGATGAGGCTCGGATTCCG	CG	NG	CG	C	4	TGAGGCTCGGATT	CCGCGGGGGGGCCCGT	16	ACGGGCCCCCCCGCGGAATCCGAGCCTCA	0.54	30983-43-neg	-	CTCCACCGCAACGCGATACC	TG	NG	43	Insertion
PDZD7	30983	97.2258	NA	chr10-102789810-102789811_3CGinsC-30983-pos-c	+	CGATGAGGCTCGGATTCCGC	GG	NG	CG	C	3	GAGGCTCGGATTC	CGCGGGGGGGCCCGTT	16	AACGGGCCCCCCCGCGGAATCCGAGCCTC	0.62	30983-43-neg	-	CTCCACCGCAACGCGATACC	TG	NG	43	Insertion
PDZD7	30983	96.2788	NA	chr10-102789810-102789811_2CGinsC-30983-pos-c	+	GATGAGGCTCGGATTCCGCG	GG	NG	CG	C	2	AGGCTCGGATTCC	GCGGGGGGGCCCGTTC	16	GAACGGGCCCCCCCGCGGAATCCGAGCCT	0.62	30983-43-neg	-	CTCCACCGCAACGCGATACC	TG	NG	43	Insertion
PDZD7	30983	77.514	25.0474	chr10-102789810-102789811_15CGinsC-30983-neg-c	-	AAGCAACAACGGCTGCTGAA	CG	NG	CG	C	15	AGCAGCCGTTGTT	GCGGGGGGGCCCGTTC	16	GCGGGGGGGCCCGTTCAGCAGCCGTTGTT	0.54	30983-90-pos	+	ACCCCCACCCTCCCCAACCC	AG	NG	90	Insertion
HPS6	30671	83.0293	NA	chr10-103826295-103826296_14TGinsT-30671-pos-c	+	GGAAGGTCCTAAGTACAGAC	AG	NG	TG	T	14	GGTCCTAAGTACA	GACAGGGTACATCTGC	16	GCAGATGTACCCTGTCTGTACTTAGGACC	0.46	30671-46-neg	-	GAAGATTCCCTCGGGTCTCC	AG	NG	46	Insertion
HPS6	30671	74.2261	NA	chr10-103826295-103826296_13TGinsT-30671-pos-c	+	GAAGGTCCTAAGTACAGACA	GG	NG	TG	T	13	GTCCTAAGTACAG	ACAGGGTACATCTGCT	16	AGCAGATGTACCCTGTCTGTACTTAGGAC	0.46	30671-46-neg	-	GAAGATTCCCTCGGGTCTCC	AG	NG	46	Insertion
HPS6	30671	NA	NA	chr10-103826295-103826296_12TGinsT-30671-pos-c	+	AAGGTCCTAAGTACAGACAG	GG	NG	TG	T	12	TCCTAAGTACAGA	CAGGGTACATCTGCTA	16	TAGCAGATGTACCCTGTCTGTACTTAGGA	0.38	30671-46-neg	-	GAAGATTCCCTCGGGTCTCC	AG	NG	46	Insertion
HPS6	30671	82.591	NA	chr10-103826295-103826296_4TGinsT-30671-pos-c	+	AAGTACAGACAGGGTACATC	TG	NG	TG	T	4	ACAGACAGGGTAC	ATCTGCTAGAACCGCC	16	GGCGGTTCTAGCAGATGTACCCTGTCTGT	0.54	30671-46-neg	-	GAAGATTCCCTCGGGTCTCC	AG	NG	46	Insertion
HPS6	30671	NA	NA	chr10-103826295-103826296_3TGinsT-30671-pos-c	+	AGTACAGACAGGGTACATCT	GG	NG	TG	T	3	CAGACAGGGTACA	TCTGCTAGAACCGCCA	16	TGGCGGTTCTAGCAGATGTACCCTGTCTG	0.54	30671-46-neg	-	GAAGATTCCCTCGGGTCTCC	AG	NG	46	Insertion
HPS6	30671	NA	NA	chr10-103826295-103826296_3TGinsT-30671-neg-c	-	GGGGGCTGGCGGTTCTAGCC	AG	NG	TG	T	3	TAGAACCGCCAGC	GACAGGGTACATCTGC	16	GACAGGGTACATCTGCTAGAACCGCCAGC	0.62	30671-90-pos	+	TTTCAGGGCACTCTGGCCTG	TG	NG	90	Insertion
HPS6	435465	NA	NA	chr10-103826942-103826944_12TAGinsT-435465-pos-c	+	ACTGCCCCCCTTTGAACTCC	TG	NG	TAG	T	12	CCCCCCTTTGAAC	TCCTGTGCCAGTGTCT	16	AGACACTGGCACAGGAGTTCAAAGGGGGG	0.62	435465-50-neg	-	GCCCGCCCTGCTGCTGTGCC	AG	NG	50	Insertion
HPS6	435465	NA	NA	chr10-103826942-103826944_10TAGinsT-435465-pos-c	+	TGCCCCCCTTTGAACTCCTG	TG	NG	TAG	T	10	CCCCTTTGAACTC	CTGTGCCAGTGTCTGT	16	ACAGACACTGGCACAGGAGTTCAAAGGGG	0.54	435465-50-neg	-	GCCCGCCCTGCTGCTGTGCC	AG	NG	50	Insertion
HPS6	435465	NA	NA	chr10-103826942-103826944_6TAGinsT-435465-pos-c	+	CCCCTTTGAACTCCTGTGCC	AG	NG	TAG	T	6	TTTGAACTCCTGT	GCCAGTGTCTGTGCCA	16	TGGCACAGACACTGGCACAGGAGTTCAAA	0.38	435465-50-neg	-	GCCCGCCCTGCTGCTGTGCC	AG	NG	50	Insertion
HPS6	435465	80.4868	NA	chr10-103826942-103826944_3TAGinsT-435465-pos-c	+	CTTTGAACTCCTGTGCCAGT	AG	NG	TAG	T	3	GAACTCCTGTGCC	AGTGTCTGTGCCAGCT	16	AGCTGGCACAGACACTGGCACAGGAGTTC	0.62	435465-50-neg	-	GCCCGCCCTGCTGCTGTGCC	AG	NG	50	Insertion
SUFU	3574	72.6309	NA	chr10-104263973-104263974_12GCinsG-3574-neg-c	-	GGAAAGAGCGAAGCGAAGGC	CG	NG	GC	G	12	TTCGCTTCGCTCT	GACTGCCCCCCCGGCC	16	GACTGCCCCCCCGGCCTTCGCTTCGCTCT	0.54	3574-89-pos	+	TTGCCCTCTCCAGTTCCCCC	AG	NG	89	Insertion
SUFU	3574	NA	NA	chr10-104263973-104263974_15GCinsG-3574-neg-c	-	GGGGGAAAGAGCGAAGCGAA	GG	NG	GC	G	15	GCTTCGCTCTTTC	TGCCCCCCCGGCCTTC	16	TGCCCCCCCGGCCTTCGCTTCGCTCTTTC	0.54	3574-89-pos	+	TTGCCCTCTCCAGTTCCCCC	AG	NG	89	Insertion
SUFU	3570	NA	NA	chr10-104264051-104264052_2CAinsC-3570-pos-c	+	CGCCGCCTTTACCCTGACCA	AG	NG	CA	C	2	GCCTTTACCCTGA	CCAGCCGAACCCGCTC	16	GAGCGGGTTCGGCTGGTCAGGGTAAAGGC	0.54	3570-43-neg	-	CCCGCGGCCCAGAGCATACC	AG	NG	43	Insertion
SUFU	3570	NA	NA	chr10-104264051-104264052_13CAinsC-3570-neg-c	-	GATAGCGGTAACCTGGAGCG	GG	NG	CA	C	13	TCCAGGTTACCGC	GACCAGCCGAACCCGC	16	GACCAGCCGAACCCGCTCCAGGTTACCGC	0.62	3570-87-pos	+	CGCGCCCCCGGCCCCTGGCC	CG	NG	87	Insertion
SUFU	3570	91.748	NA	chr10-104264051-104264052_14CAinsC-3570-neg-c	-	CGATAGCGGTAACCTGGAGC	GG	NG	CA	C	14	CCAGGTTACCGCT	ACCAGCCGAACCCGCT	16	ACCAGCCGAACCCGCTCCAGGTTACCGCT	0.62	3570-87-pos	+	CGCGCCCCCGGCCCCTGGCC	CG	NG	87	Insertion
SUFU	406395	NA	NA	chr10-104264079-104264080_2TCinsT-406395-pos-c	+	CGCTCCAGGTTACCGCTATC	CG	NG	TC	T	2	CCAGGTTACCGCT	ATCGTCAAGTACTGGT	16	ACCAGTACTTGACGATAGCGGTAACCTGG	0.62	406395-41-neg	-	CTTTCCAGCCCGCGCCTGTC	CG	NG	41	Insertion
SUFU	406395	NA	68.5817	chr10-104264079-104264080_1TCinsT-406395-neg-c	-	CATACCAGTACTTGACGGAT	AG	NG	TC	T	1	CGTCAAGTACTGG	TCCAGGTTACCGCTAT	16	TCCAGGTTACCGCTATCGTCAAGTACTGG	0.54	406395-79-pos	+	CTTCGCTTCGCTCTTTCCCC	CG	NG	79	Insertion
SUFU	406395	NA	68.5817	chr10-104264079-104264080_5TCinsT-406395-neg-c	-	AGAGCATACCAGTACTTGAC	GG	NG	TC	T	5	AAGTACTGGTATG	GGTTACCGCTATCGTC	16	GGTTACCGCTATCGTCAAGTACTGGTATG	0.38	406395-79-pos	+	CTTCGCTTCGCTCTTTCCCC	CG	NG	79	Insertion
SUFU	406395	88.399	68.5817	chr10-104264079-104264080_6TCinsT-406395-neg-c	-	CAGAGCATACCAGTACTTGA	CG	NG	TC	T	6	AGTACTGGTATGC	GTTACCGCTATCGTCA	16	GTTACCGCTATCGTCAAGTACTGGTATGC	0.46	406395-79-pos	+	CTTCGCTTCGCTCTTTCCCC	CG	NG	79	Insertion
SUFU	406395	NA	68.5817	chr10-104264079-104264080_9TCinsT-406395-neg-c	-	GCCCAGAGCATACCAGTACT	TG	NG	TC	T	9	ACTGGTATGCTCT	ACCGCTATCGTCAAGT	16	ACCGCTATCGTCAAGTACTGGTATGCTCT	0.46	406395-79-pos	+	CTTCGCTTCGCTCTTTCCCC	CG	NG	79	Insertion
SUFU	453967	82.078	NA	chr10-104352468-104352470_10TTAinsT-453967-pos-c	+	GCCCGTGCAGACACCCTTTG	GG	NG	TTA	T	10	GTGCAGACACCCT	TTGGGGTAGTTACCTT	16	AAGGTAACTACCCCAAAGGGTGTCTGCAC	0.62	453967-42-neg	-	CCTTCCCACAGGAAGGCTTG	AG	NG	42	Insertion
SUFU	453967	NA	NA	chr10-104352468-104352470_9TTAinsT-453967-pos-c	+	CCCGTGCAGACACCCTTTGG	GG	NG	TTA	T	9	TGCAGACACCCTT	TGGGGTAGTTACCTTC	16	GAAGGTAACTACCCCAAAGGGTGTCTGCA	0.54	453967-42-neg	-	CCTTCCCACAGGAAGGCTTG	AG	NG	42	Insertion
SUFU	453967	NA	NA	chr10-104352468-104352470_6TTAinsT-453967-pos-c	+	GTGCAGACACCCTTTGGGGT	AG	NG	TTA	T	6	AGACACCCTTTGG	GGTAGTTACCTTCCTC	16	GAGGAAGGTAACTACCCCAAAGGGTGTCT	0.54	453967-42-neg	-	CCTTCCCACAGGAAGGCTTG	AG	NG	42	Insertion
SUFU	453967	49.0565	61.2409	chr10-104352468-104352470_9TTAinsT-453967-neg-c	-	CCTGTGCCTCACCTGGAGGA	AG	NG	TTA	T	9	TCCAGGTGAGGCA	GGGGTAGTTACCTTCC	16	GGGGTAGTTACCTTCCTCCAGGTGAGGCA	0.62	453967-88-pos	+	TGTGTCCTGGCACAGCCCTT	TG	NG	88	Insertion
SUFU	453967	NA	61.2409	chr10-104352468-104352470_12TTAinsT-453967-neg-c	-	CAACCTGTGCCTCACCTGGA	GG	NG	TTA	T	12	AGGTGAGGCACAG	GTAGTTACCTTCCTCC	16	GTAGTTACCTTCCTCCAGGTGAGGCACAG	0.62	453967-88-pos	+	TGTGTCCTGGCACAGCCCTT	TG	NG	88	Insertion
SUFU	570890	NA	NA	chr10-104356980-104356981_11GCinsG-570890-pos-c	+	CAAGTGTGCCTGGGATGACC	TG	NG	GC	G	11	TGTGCCTGGGATG	ACCTGAGCCGGCCCCC	16	GGGGGCCGGCTCAGGTCATCCCAGGCACA	0.62	570890-41-neg	-	TCGCCGGGGCTGTGTGCCGA	TG	NG	41	Insertion
SUFU	570890	NA	NA	chr10-104356980-104356981_5GCinsG-570890-pos-c	+	TGCCTGGGATGACCTGAGCC	GG	NG	GC	G	5	TGGGATGACCTGA	GCCGGCCCCCCGAGGA	16	TCCTCGGGGGGCCGGCTCAGGTCATCCCA	0.54	570890-41-neg	-	TCGCCGGGGCTGTGTGCCGA	TG	NG	41	Insertion
SUFU	570890	NA	51.5675	chr10-104356980-104356981_5GCinsG-570890-neg-c	-	GTCCTCGTCATCCTCGGGGG	GG	NG	GC	G	5	CCGAGGATGACGA	GACCTGAGCCGGCCCC	16	GACCTGAGCCGGCCCCCCGAGGATGACGA	0.62	570890-73-pos	+	AAGCAGGAGAGAGTTGACAA	AG	NG	73	Insertion
SUFU	570890	87.2162	51.5675	chr10-104356980-104356981_6GCinsG-570890-neg-c	-	TGTCCTCGTCATCCTCGGGG	GG	NG	GC	G	6	CGAGGATGACGAG	ACCTGAGCCGGCCCCC	16	ACCTGAGCCGGCCCCCCGAGGATGACGAG	0.62	570890-73-pos	+	AAGCAGGAGAGAGTTGACAA	AG	NG	73	Insertion
SUFU	570890	85.5025	51.5675	chr10-104356980-104356981_9GCinsG-570890-neg-c	-	GGCTGTCCTCGTCATCCTCG	GG	NG	GC	G	9	GGATGACGAGGAC	TGAGCCGGCCCCCCGA	16	TGAGCCGGCCCCCCGAGGATGACGAGGAC	0.62	570890-73-pos	+	AAGCAGGAGAGAGTTGACAA	AG	NG	73	Insertion
SUFU	570890	81.9726	51.5675	chr10-104356980-104356981_10GCinsG-570890-neg-c	-	CGGCTGTCCTCGTCATCCTC	GG	NG	GC	G	10	GATGACGAGGACA	GAGCCGGCCCCCCGAG	16	GAGCCGGCCCCCCGAGGATGACGAGGACA	0.54	570890-73-pos	+	AAGCAGGAGAGAGTTGACAA	AG	NG	73	Insertion
SUFU	570890	83.9697	51.5675	chr10-104356980-104356981_11GCinsG-570890-neg-c	-	CCGGCTGTCCTCGTCATCCT	CG	NG	GC	G	11	ATGACGAGGACAG	AGCCGGCCCCCCGAGG	16	AGCCGGCCCCCCGAGGATGACGAGGACAG	0.54	570890-73-pos	+	AAGCAGGAGAGAGTTGACAA	AG	NG	73	Insertion
SUFU	573948	NA	NA	chr10-104357035-104357040_8CTGTGTinsC-573948-neg-c	-	GGCTCCCACCTTTGCCAGAG	AG	NG	CTGTGT	C	8	TGGCAAAGGTGGG	AGCCCCGGCGACTCTC	16	AGCCCCGGCGACTCTCTGGCAAAGGTGGG	0.62	573948-89-pos	+	TCCAACCTGAGTGGTGTCAG	TG	NG	89	Insertion
CFAP43	523148	NA	NA	chr10-105953763-105953764_13GAinsG-523148-pos-c	+	TGCAGAGAGGGAGGATGGAC	AG	NG	GA	G	13	GAGAGGGAGGATG	GACAGCAAGCCAGAAC	16	GTTCTGGCTTGCTGTCCATCCTCCCTCTC	0.62	523148-43-neg	-	TAGGAGAGCAGGCACAATAG	AG	NG	43	Insertion
CFAP43	523148	NA	NA	chr10-105953763-105953764_9GAinsG-523148-pos-c	+	GAGAGGGAGGATGGACAGCA	AG	NG	GA	G	9	GGGAGGATGGACA	GCAAGCCAGAACCGTT	16	AACGGTTCTGGCTTGCTGTCCATCCTCCC	0.62	523148-43-neg	-	TAGGAGAGCAGGCACAATAG	AG	NG	43	Insertion
CFAP43	523148	NA	NA	chr10-105953763-105953764_5GAinsG-523148-pos-c	+	GGGAGGATGGACAGCAAGCC	AG	NG	GA	G	5	GGATGGACAGCAA	GCCAGAACCGTTGCCT	16	AGGCAACGGTTCTGGCTTGCTGTCCATCC	0.54	523148-43-neg	-	TAGGAGAGCAGGCACAATAG	AG	NG	43	Insertion
CFAP43	523148	NA	NA	chr10-105953763-105953764_1GAinsG-523148-neg-c	-	TTAAACAGGCAACGGTTTCT	GG	NG	GA	G	1	AACCGTTGCCTGT	ATGGACAGCAAGCCAG	16	ATGGACAGCAAGCCAGAACCGTTGCCTGT	0.54	523148-90-pos	+	GCCTTGTGCACGACCTGAGG	GG	NG	90	Insertion
CFAP43	523148	92.8752	NA	chr10-105953763-105953764_2GAinsG-523148-neg-c	-	TTTAAACAGGCAACGGTTTC	TG	NG	GA	G	2	ACCGTTGCCTGTT	TGGACAGCAAGCCAGA	16	TGGACAGCAAGCCAGAACCGTTGCCTGTT	0.54	523148-90-pos	+	GCCTTGTGCACGACCTGAGG	GG	NG	90	Insertion
SFXN4	92099	NA	NA	chr10-120907365-120907366_13CTinsC-92099-pos-c	+	ACAGCACTATTCTGGATGCT	AG	NG	CT	C	13	CACTATTCTGGAT	GCTAGCGTTTCTCTAA	16	TTAGAGAAACGCTAGCATCCAGAATAGTG	0.38	92099-48-neg	-	ATTACAGGCGTGAGCCACCG	TG	NG	48	Insertion
SFXN4	92099	NA	NA	chr10-120907365-120907366_11CTinsC-92099-pos-c	+	AGCACTATTCTGGATGCTAG	CG	NG	CT	C	11	CTATTCTGGATGC	TAGCGTTTCTCTAACA	16	TGTTAGAGAAACGCTAGCATCCAGAATAG	0.46	92099-48-neg	-	ATTACAGGCGTGAGCCACCG	TG	NG	48	Insertion
BAG3	418720	NA	NA	chr10-121429385-121429386_12GCinsG-418720-pos-c	+	TTTCAGGAGACTCCATCCTC	TG	NG	GC	G	12	AGGAGACTCCATC	CTCTGCCAATGGCCCT	16	AGGGCCATTGGCAGAGGATGGAGTCTCCT	0.54	418720-48-neg	-	GAGCTGGGGGTACACAGGGT	GG	NG	48	Insertion
BAG3	418720	60.5578	NA	chr10-121429385-121429386_12GCinsG-418720-neg-c	-	CGGCAGCCTAGAGCCCTCCC	GG	NG	GC	G	12	AGGGCTCTAGGCT	AATGGCCCTTCCCGGG	16	AATGGCCCTTCCCGGGAGGGCTCTAGGCT	0.62	418720-87-pos	+	AAGCGCCACAGTGTTTCCTC	TG	NG	87	Insertion
BAG3	566318	NA	NA	chr10-121429458-121429459_12CTinsC-566318-pos-c	+	ACCCTGTGTACCCCCAGCTC	CG	NG	CT	C	12	TGTGTACCCCCAG	CTCCGACCAGGCTACA	16	TGTAGCCTGGTCGGAGCTGGGGGTACACA	0.62	566318-44-neg	-	ATGGAAAGGGTGCACCTGCC	GG	NG	44	Insertion
BAG3	566318	NA	NA	chr10-121429458-121429459_4CTinsC-566318-neg-c	-	AGCACAGGAATGGGAATGTA	AG	NG	CT	C	4	ATTCCCATTCCTG	GCTCCGACCAGGCTAC	16	GCTCCGACCAGGCTACATTCCCATTCCTG	0.46	566318-85-pos	+	TTTCAGGAGACTCCATCCTC	TG	NG	85	Insertion
BAG3	566318	67.2654	NA	chr10-121429458-121429459_13CTinsC-566318-neg-c	-	CCTTCATGGAGCACAGGAAT	GG	NG	CT	C	13	CCTGTGCTCCATG	AGGCTACATTCCCATT	16	AGGCTACATTCCCATTCCTGTGCTCCATG	0.62	566318-85-pos	+	TTTCAGGAGACTCCATCCTC	TG	NG	85	Insertion
BAG3	566318	59.8537	NA	chr10-121429458-121429459_14CTinsC-566318-neg-c	-	GCCTTCATGGAGCACAGGAA	TG	NG	CT	C	14	CTGTGCTCCATGA	GGCTACATTCCCATTC	16	GGCTACATTCCCATTCCTGTGCTCCATGA	0.54	566318-85-pos	+	TTTCAGGAGACTCCATCCTC	TG	NG	85	Insertion
BAG3	410229	65.2611	NA	chr10-121431865-121431866_2GCinsG-410229-pos-c	+	GGGCAGTCACCAGCTCCCGC	CG	NG	GC	G	2	AGTCACCAGCTCC	CGCGGGGGTACATCTC	16	GAGATGTACCCCCGCGGGAGCTGGTGACT	0.62	410229-44-neg	-	CTGGGCTGCTGGCCGGGTAA	CG	NG	44	Insertion
BAG3	410229	93.6596	NA	chr10-121431865-121431866_2GCinsG-410229-neg-c	-	AATGGAGATGTACCCCCGGC	GG	NG	GC	G	2	GGGGGTACATCTC	AGTCACCAGCTCCCGC	16	AGTCACCAGCTCCCGCGGGGGTACATCTC	0.62	410229-88-pos	+	TTGCAGCGGTCCCAGTCTCC	AG	NG	88	Insertion
BAG3	410229	67.7901	NA	chr10-121431865-121431866_3GCinsG-410229-neg-c	-	GAATGGAGATGTACCCCCGG	CG	NG	GC	G	3	GGGGTACATCTCC	GTCACCAGCTCCCGCG	16	GTCACCAGCTCCCGCGGGGGTACATCTCC	0.62	410229-88-pos	+	TTGCAGCGGTCCCAGTCTCC	AG	NG	88	Insertion
BAG3	410229	90.6536	NA	chr10-121431865-121431866_6GCinsG-410229-neg-c	-	CCGGAATGGAGATGTACCCC	CG	NG	GC	G	6	GTACATCTCCATT	ACCAGCTCCCGCGGGG	16	ACCAGCTCCCGCGGGGGTACATCTCCATT	0.38	410229-88-pos	+	TTGCAGCGGTCCCAGTCTCC	AG	NG	88	Insertion
BAG3	264518	70.697	NA	chr10-121436356-121436357_8GAinsG-264518-pos-c	+	GCTGAAAGTGGAAGCCATCC	TG	NG	GA	G	8	AAAGTGGAAGCCA	TCCTGGAGAAGGTACA	16	TGTACCTTCTCCAGGATGGCTTCCACTTT	0.46	264518-68-neg	-	CAAATACTCTTCGATCATCA	GG	NG	68	Insertion
ACADSB	659271	NA	NA	chr10-124800052-124800053_2TAinsT-659271-pos-c	+	TATCCACTGTGCTCGTGATA	AG	NG	TA	T	2	CACTGTGCTCGTG	ATAGAGGAATTAGCCA	16	TGGCTAATTCCTCTATCACGAGCACAGTG	0.62	659271-42-neg	-	TGTGTTCTGGATCTCACAAA	AG	NG	42	Insertion
OAT	456522	NA	NA	chr10-126100688-126100692_7ACTCCinsA-456522-pos-c	+	TAGCAGAAGCCACTGAAGAA	TG	NG	ACTCC	A	7	AGAAGCCACTGAA	GAATGAACTCCGCGAC	16	GTCGCGGAGTTCATTCTTCAGTGGCTTCT	0.46	456522-55-neg	-	TTTCTACTTGAAGGACACAA	TG	NG	55	Insertion
OAT	456522	NA	NA	chr10-126100688-126100692_4ACTCCinsA-456522-neg-c	-	TGCTGTACTTAGTCGCGGAG	GG	NG	ACTCC	A	4	CGCGACTAAGTAC	ACTGAAGAATGAACTC	16	ACTGAAGAATGAACTCCGCGACTAAGTAC	0.54	456522-78-pos	+	CTTATATTCCCTTTCAAAAA	TG	NG	78	Insertion
OAT	456522	97.8851	NA	chr10-126100688-126100692_6ACTCCinsA-456522-neg-c	-	TTTGCTGTACTTAGTCGCGG	AG	NG	ACTCC	A	6	CGACTAAGTACAG	TGAAGAATGAACTCCG	16	TGAAGAATGAACTCCGCGACTAAGTACAG	0.46	456522-78-pos	+	CTTATATTCCCTTTCAAAAA	TG	NG	78	Insertion
OAT	456522	NA	NA	chr10-126100688-126100692_8ACTCCinsA-456522-neg-c	-	GGTTTGCTGTACTTAGTCGC	GG	NG	ACTCC	A	8	ACTAAGTACAGCA	AAGAATGAACTCCGCG	16	AAGAATGAACTCCGCGACTAAGTACAGCA	0.38	456522-78-pos	+	CTTATATTCCCTTTCAAAAA	TG	NG	78	Insertion
OAT	456522	32.9388	NA	chr10-126100688-126100692_9ACTCCinsA-456522-neg-c	-	AGGTTTGCTGTACTTAGTCG	CG	NG	ACTCC	A	9	CTAAGTACAGCAA	AGAATGAACTCCGCGA	16	AGAATGAACTCCGCGACTAAGTACAGCAA	0.38	456522-78-pos	+	CTTATATTCCCTTTCAAAAA	TG	NG	78	Insertion
OAT	456522	NA	NA	chr10-126100688-126100692_11ACTCCinsA-456522-neg-c	-	AGAGGTTTGCTGTACTTAGT	CG	NG	ACTCC	A	11	AAGTACAGCAAAC	AATGAACTCCGCGACT	16	AATGAACTCCGCGACTAAGTACAGCAAAC	0.38	456522-78-pos	+	CTTATATTCCCTTTCAAAAA	TG	NG	78	Insertion
UROS	3768	NA	NA	chr10-127486711-127486712_14TCinsT-3768-pos-c	+	CAGGGAAATAGAAGAGGCAG	TG	NG	TC	T	14	GAAATAGAAGAGG	CAGTGCTGAGGACTCC	16	GGAGTCCTCAGCACTGCCTCTTCTATTTC	0.38	3768-41-neg	-	CTGTGCACAGGCACTGGCCC	TG	NG	41	Insertion
UROS	3768	NA	NA	chr10-127486711-127486712_11TCinsT-3768-pos-c	+	GGAAATAGAAGAGGCAGTGC	TG	NG	TC	T	11	ATAGAAGAGGCAG	TGCTGAGGACTCCCCT	16	AGGGGAGTCCTCAGCACTGCCTCTTCTAT	0.46	3768-41-neg	-	CTGTGCACAGGCACTGGCCC	TG	NG	41	Insertion
UROS	3768	50.3429	NA	chr10-127486711-127486712_9TCinsT-3768-pos-c	+	AAATAGAAGAGGCAGTGCTG	AG	NG	TC	T	9	AGAAGAGGCAGTG	CTGAGGACTCCCCTGT	16	ACAGGGGAGTCCTCAGCACTGCCTCTTCT	0.54	3768-41-neg	-	CTGTGCACAGGCACTGGCCC	TG	NG	41	Insertion
EBF3	524128	77.8678	NA	chr10-131757261-131757262_13TGinsT-524128-pos-c	+	ACATCTCCGGGTTCTTGTCC	TG	NG	TG	T	13	CTCCGGGTTCTTG	TCCTGGCCCTCGTAGA	16	TCTACGAGGGCCAGGACAAGAACCCGGAG	0.62	524128-47-neg	-	CGCCAAAGCCGCGGGCGCCG	CG	NG	47	Insertion
EBF3	524128	NA	NA	chr10-131757261-131757262_12TGinsT-524128-pos-c	+	CATCTCCGGGTTCTTGTCCT	GG	NG	TG	T	12	TCCGGGTTCTTGT	CCTGGCCCTCGTAGAC	16	GTCTACGAGGGCCAGGACAAGAACCCGGA	0.54	524128-47-neg	-	CGCCAAAGCCGCGGGCGCCG	CG	NG	47	Insertion
EBF3	524128	NA	NA	chr10-131757261-131757262_6TGinsT-524128-pos-c	+	CGGGTTCTTGTCCTGGCCCT	CG	NG	TG	T	6	TTCTTGTCCTGGC	CCTCGTAGACGATGGC	16	GCCATCGTCTACGAGGGCCAGGACAAGAA	0.54	524128-47-neg	-	CGCCAAAGCCGCGGGCGCCG	CG	NG	47	Insertion
NKX6-2	627618	13.302	NA	chr10-134598648-134598649_12TAinsC-627618-neg-c	-	AGGTCTGGTTCCAGAACCGC	CG	NG	TA	C	12	GTTCTGGAACCAG	GCCACTTGGTCCGGCG	16	GCCACTTGGTCCGGCGGTTCTGGAACCAG	0.54	627618-88-pos	+	TCGTCGTCGTCCTCCGCGTC	CG	NG	88	Insertion
NKX6-2	627618	NA	NA	chr10-134598648-134598649_15TAinsC-627618-neg-c	-	CCCAGGTCTGGTTCCAGAAC	CG	NG	TA	C	15	CTGGAACCAGACC	ACTTGGTCCGGCGGTT	16	ACTTGGTCCGGCGGTTCTGGAACCAGACC	0.62	627618-88-pos	+	TCGTCGTCGTCCTCCGCGTC	CG	NG	88	Insertion
ECHS1	488496	NA	NA	chr10-135176387-135176389_14GTTinsG-488496-pos-c	+	AGGGGCAGCTGGTTCTCACT	GG	NG	GTT	G	14	GCAGCTGGTTCTC	ACTGGTCTTTGAAGTT	16	AACTTCAAAGACCAGTGAGAACCAGCTGC	0.62	488496-43-neg	-	TCCTGCCAGGATGACCGGAA	AG	NG	43	Insertion
ECHS1	488496	NA	NA	chr10-135176387-135176389_8GTTinsG-488496-pos-c	+	AGCTGGTTCTCACTGGTCTT	TG	NG	GTT	G	8	GGTTCTCACTGGT	CTTTGAAGTTGGCCTT	16	AAGGCCAACTTCAAAGACCAGTGAGAACC	0.54	488496-43-neg	-	TCCTGCCAGGATGACCGGAA	AG	NG	43	Insertion
ECHS1	488496	NA	NA	chr10-135176387-135176389_5GTTinsG-488496-pos-c	+	TGGTTCTCACTGGTCTTTGA	AG	NG	GTT	G	5	TCTCACTGGTCTT	TGAAGTTGGCCTTTCT	16	AGAAAGGCCAACTTCAAAGACCAGTGAGA	0.46	488496-43-neg	-	TCCTGCCAGGATGACCGGAA	AG	NG	43	Insertion
HRAS	522672	64.8706	NA	chr11-533308-533309_3CGinsC-522672-pos-c	+	CGCTGGGTCACATGGGTCCC	GG	NG	CG	C	3	GGGTCACATGGGT	CCCGGGGGGTCCCAGA	16	TCTGGGACCCCCCGGGACCCATGTGACCC	0.62	522672-42-neg	-	TGACACAGGGCAGCCGCTCT	GG	NG	42	Insertion
HRAS	29911	NA	67.3009	chr11-534210-534213_1ACCTinsA-29911-neg-c	-	CGACCCCACTATAGAGGAGG	TG	NG	ACCT	A	1	CCTCTATAGTGGG	GGCGGCGCCAGGCTCA	16	GGCGGCGCCAGGCTCACCTCTATAGTGGG	0.54	29911-87-pos	+	ACAGCACCATGCAGGGGACC	AG	NG	87	Insertion
HRAS	29911	95.4344	67.3009	chr11-534210-534213_4ACCTinsA-29911-neg-c	-	ATACGACCCCACTATAGAGG	AG	NG	ACCT	A	4	CTATAGTGGGGTC	GGCGCCAGGCTCACCT	16	GGCGCCAGGCTCACCTCTATAGTGGGGTC	0.54	29911-87-pos	+	ACAGCACCATGCAGGGGACC	AG	NG	87	Insertion
HRAS	29911	96.4012	67.3009	chr11-534210-534213_7ACCTinsA-29911-neg-c	-	CGAATACGACCCCACTATAG	AG	NG	ACCT	A	7	TAGTGGGGTCGTA	GCCAGGCTCACCTCTA	16	GCCAGGCTCACCTCTATAGTGGGGTCGTA	0.54	29911-87-pos	+	ACAGCACCATGCAGGGGACC	AG	NG	87	Insertion
HRAS	29912	93.3618	67.3009	chr11-534212-534215_2CTCTinsC-29912-neg-c	-	ATACGACCCCACTATAGAAG	AG	NG	CTCT	C	2	CTATAGTGGGGTC	GGCGCCAGGCTCACCT	16	GGCGCCAGGCTCACCTCTATAGTGGGGTC	0.54	29912-89-pos	+	ACAGCACCATGCAGGGGACC	AG	NG	89	Insertion
PNPLA2	65421	86.8753	81.7991	chr11-822000-822004_11ATCCCinsA-65421-pos-c	+	GGTTTCATCCCCGTGTACTG	TG	NG	ATCCC	A	11	TCATCCCCGTGTA	CTGTGGGCTCATCCCT	16	AGGGATGAGCCCACAGTACACGGGGATGA	0.54	65421-44-neg	-	CACCCCATAGAAGGTGTCCA	GG	NG	44	Insertion
PNPLA2	65421	91.1478	81.7991	chr11-822000-822004_10ATCCCinsA-65421-pos-c	+	GTTTCATCCCCGTGTACTGT	GG	NG	ATCCC	A	10	CATCCCCGTGTAC	TGTGGGCTCATCCCTC	16	GAGGGATGAGCCCACAGTACACGGGGATG	0.62	65421-44-neg	-	CACCCCATAGAAGGTGTCCA	GG	NG	44	Insertion
PNPLA2	65421	NA	81.7991	chr11-822000-822004_9ATCCCinsA-65421-pos-c	+	TTTCATCCCCGTGTACTGTG	GG	NG	ATCCC	A	9	ATCCCCGTGTACT	GTGGGCTCATCCCTCC	16	GGAGGGATGAGCCCACAGTACACGGGGAT	0.54	65421-44-neg	-	CACCCCATAGAAGGTGTCCA	GG	NG	44	Insertion
PNPLA2	65419	NA	NA	chr11-822522-822523_7GCinsG-65419-pos-c	+	GACAGCTCCACCAACATCCA	CG	NG	GC	G	7	GCTCCACCAACAT	CCACGAGCTGCGGGTC	16	GACCCGCAGCTCGTGGATGTTGGTGGAGC	0.54	65419-42-neg	-	TGGAGAGGCGGTAGAGGTTG	CG	NG	42	Insertion
PNPLA2	65419	NA	NA	chr11-822522-822523_5GCinsG-65419-pos-c	+	CAGCTCCACCAACATCCACG	AG	NG	GC	G	5	TCCACCAACATCC	ACGAGCTGCGGGTCAC	16	GTGACCCGCAGCTCGTGGATGTTGGTGGA	0.54	65419-42-neg	-	TGGAGAGGCGGTAGAGGTTG	CG	NG	42	Insertion
PNPLA2	65419	NA	NA	chr11-822522-822523_1GCinsG-65419-pos-c	+	TCCACCAACATCCACGAGCC	TG	NG	GC	G	1	CCAACATCCACGA	GCTGCGGGTCACCAAC	16	GTTGGTGACCCGCAGCTCGTGGATGTTGG	0.54	65419-42-neg	-	TGGAGAGGCGGTAGAGGTTG	CG	NG	42	Insertion
PNPLA2	65419	NA	NA	chr11-822522-822523_5GCinsG-65419-neg-c	-	GCTGGTGTTGGTGACCCGCA	GG	NG	GC	G	5	GGGTCACCAACAC	AACATCCACGAGCTGC	16	AACATCCACGAGCTGCGGGTCACCAACAC	0.62	65419-88-pos	+	TCAGACAACCTGCCACTCTA	TG	NG	88	Insertion
PNPLA2	65419	84.5287	NA	chr11-822522-822523_6GCinsG-65419-neg-c	-	TGCTGGTGTTGGTGACCCGC	AG	NG	GC	G	6	GGTCACCAACACC	ACATCCACGAGCTGCG	16	ACATCCACGAGCTGCGGGTCACCAACACC	0.62	65419-88-pos	+	TCAGACAACCTGCCACTCTA	TG	NG	88	Insertion
PNPLA2	65419	NA	NA	chr11-822522-822523_9GCinsG-65419-neg-c	-	GGATGCTGGTGTTGGTGACC	CG	NG	GC	G	9	CACCAACACCAGC	TCCACGAGCTGCGGGT	16	TCCACGAGCTGCGGGTCACCAACACCAGC	0.62	65419-88-pos	+	TCAGACAACCTGCCACTCTA	TG	NG	88	Insertion
PNPLA2	65419	NA	NA	chr11-822522-822523_14GCinsG-65419-neg-c	-	GAACTGGATGCTGGTGTTGG	TG	NG	GC	G	14	ACACCAGCATCCA	GAGCTGCGGGTCACCA	16	GAGCTGCGGGTCACCAACACCAGCATCCA	0.54	65419-88-pos	+	TCAGACAACCTGCCACTCTA	TG	NG	88	Insertion
CD151	7380	NA	NA	chr11-837278-837279_13AGinsA-7380-pos-c	+	GCTGAACACGGAGCTCAAGG	AG	NG	AG	A	13	AACACGGAGCTCA	AGGAGAACCTGAAGGA	16	TCCTTCAGGTTCTCCTTGAGCTCCGTGTT	0.54	7380-47-neg	-	TGGTCCACAGCGCTGGTCAC	AG	NG	47	Insertion
CD151	7380	NA	NA	chr11-837278-837279_7AGinsA-7380-pos-c	+	CACGGAGCTCAAGGAGAACC	TG	NG	AG	A	7	GAGCTCAAGGAGA	ACCTGAAGGACACCAT	16	ATGGTGTCCTTCAGGTTCTCCTTGAGCTC	0.54	7380-47-neg	-	TGGTCCACAGCGCTGGTCAC	AG	NG	47	Insertion
CD151	7380	63.3427	NA	chr11-837278-837279_4AGinsA-7380-pos-c	+	GGAGCTCAAGGAGAACCTGA	AG	NG	AG	A	4	CTCAAGGAGAACC	TGAAGGACACCATGAC	16	GTCATGGTGTCCTTCAGGTTCTCCTTGAG	0.54	7380-47-neg	-	TGGTCCACAGCGCTGGTCAC	AG	NG	47	Insertion
CD151	7380	61.8989	NA	chr11-837278-837279_3AGinsA-7380-pos-c	+	GAGCTCAAGGAGAACCTGAA	GG	NG	AG	A	3	TCAAGGAGAACCT	GAAGGACACCATGACC	16	GGTCATGGTGTCCTTCAGGTTCTCCTTGA	0.46	7380-47-neg	-	TGGTCCACAGCGCTGGTCAC	AG	NG	47	Insertion
CD151	7380	NA	NA	chr11-837278-837279_2AGinsA-7380-pos-c	+	AGCTCAAGGAGAACCTGAAG	GG	NG	AG	A	2	CAAGGAGAACCTG	AAGGACACCATGACCA	16	TGGTCATGGTGTCCTTCAGGTTCTCCTTG	0.54	7380-47-neg	-	TGGTCCACAGCGCTGGTCAC	AG	NG	47	Insertion
CD151	7380	NA	NA	chr11-837278-837279_9AGinsA-7380-neg-c	-	GTGGTAGCGCTTGGTCATGG	TG	NG	AG	A	9	TGACCAAGCGCTA	AACCTGAAGGACACCA	16	AACCTGAAGGACACCATGACCAAGCGCTA	0.54	7380-89-pos	+	GGCCATCCTGGGGCTCTGCC	AG	NG	89	Insertion
CTSD	17575	NA	NA	chr11-1776198-1776199_15GTinsG-17575-pos-c	+	GGGTGACATTCAGGTAGGAC	AG	NG	GT	G	15	GACATTCAGGTAG	GACAGAGAACCCTTGT	16	ACAAGGGTTCTCTGTCCTACCTGAATGTC	0.46	17575-42-neg	-	ACCCAGATGCGCAGCCTGGG	GG	NG	42	Insertion
CTSD	17575	NA	NA	chr11-1776198-1776199_13GTinsG-17575-pos-c	+	GTGACATTCAGGTAGGACAG	AG	NG	GT	G	13	CATTCAGGTAGGA	CAGAGAACCCTTGTAA	16	TTACAAGGGTTCTCTGTCCTACCTGAATG	0.46	17575-42-neg	-	ACCCAGATGCGCAGCCTGGG	GG	NG	42	Insertion
CTSD	17575	NA	NA	chr11-1776198-1776199_5GTinsG-17575-pos-c	+	CAGGTAGGACAGAGAACCCT	TG	NG	GT	G	5	TAGGACAGAGAAC	CCTTGTAATACTTGGA	16	TCCAAGTATTACAAGGGTTCTCTGTCCTA	0.46	17575-42-neg	-	ACCCAGATGCGCAGCCTGGG	GG	NG	42	Insertion
CTSD	430138	83.123	NA	chr11-1780829-1780830_4TGinsT-430138-pos-c	+	CGAAGACGACTGTGAAGCAC	TG	NG	TG	T	4	GACGACTGTGAAG	CACTGGGGGGGCGTCC	16	GGACGCCCCCCCAGTGCTTCACAGTCGTC	0.54	430138-45-neg	-	ACGGACCCTGTCCCCTGCCA	GG	NG	45	Insertion
CTSD	430138	73.1203	NA	chr11-1780829-1780830_3TGinsT-430138-pos-c	+	GAAGACGACTGTGAAGCACT	GG	NG	TG	T	3	ACGACTGTGAAGC	ACTGGGGGGGCGTCCC	16	GGGACGCCCCCCCAGTGCTTCACAGTCGT	0.54	430138-45-neg	-	ACGGACCCTGTCCCCTGCCA	GG	NG	45	Insertion
CTSD	430138	75.7447	NA	chr11-1780829-1780830_1TGinsT-430138-pos-c	+	AGACGACTGTGAAGCACTGG	GG	NG	TG	T	1	GACTGTGAAGCAC	TGGGGGGGCGTCCCGA	16	TCGGGACGCCCCCCCAGTGCTTCACAGTC	0.54	430138-45-neg	-	ACGGACCCTGTCCCCTGCCA	GG	NG	45	Insertion
IGF2	253298	NA	NA	chr11-2156595-2156597_12ACGinsA-253298-pos-c	+	GGTCTGAGGAAGCCCCTCCC	AG	NG	ACG	A	12	TGAGGAAGCCCCT	CCCAGCTACTTACTGA	16	TCAGTAAGTAGCTGGGAGGGGCTTCCTCA	0.62	253298-49-neg	-	CTGTGCGGCGGGGAGCTGGT	GG	NG	49	Insertion
IGF2	253298	NA	NA	chr11-2156595-2156597_4ACGinsA-253298-neg-c	-	GACCGCGGCTTCTACTTCAG	CG	NG	ACG	A	4	AAGTAGAAGCCGC	TCCCAGCTACTTACTG	16	TCCCAGCTACTTACTGAAGTAGAAGCCGC	0.54	253298-89-pos	+	CTGGGCTGCTGACCTAGGAG	TG	NG	89	Insertion
KCNQ1	200915	NA	NA	chr11-2466691-2466692_8ATinsA-200915-neg-c	-	CACGGCGAAGTGGTAAACGA	AG	NG	AT	A	8	TTTACCACTTCGC	GGCTGGAAATGCTTCG	16	GGCTGGAAATGCTTCGTTTACCACTTCGC	0.46	200915-84-pos	+	ACCCGCGCGTCTCCATCTAC	AG	NG	84	Insertion
KCNQ1	200915	NA	NA	chr11-2466691-2466692_11ATinsA-200915-neg-c	-	TCACACGGCGAAGTGGTAAA	CG	NG	AT	A	11	ACCACTTCGCCGT	TGGAAATGCTTCGTTT	16	TGGAAATGCTTCGTTTACCACTTCGCCGT	0.62	200915-84-pos	+	ACCCGCGCGTCTCCATCTAC	AG	NG	84	Insertion
KCNQ1	419579	NA	NA	chr11-2466708-2466710_3TCGinsT-419579-pos-c	+	AAATGCTTCGTTTACCACTT	CG	NG	TCG	T	3	GCTTCGTTTACCA	CTTCGCCGTGTGAGTA	16	TACTCACACGGCGAAGTGGTAAACGAAGC	0.46	419579-49-neg	-	CCCCACACCAGCTCTCAGGA	AG	NG	49	Insertion
KCNQ1	419579	NA	NA	chr11-2466708-2466710_1TCGinsT-419579-pos-c	+	ATGCTTCGTTTACCACTTCG	CG	NG	TCG	T	1	TTCGTTTACCACT	TCGCCGTGTGAGTATC	16	GATACTCACACGGCGAAGTGGTAAACGAA	0.38	419579-49-neg	-	CCCCACACCAGCTCTCAGGA	AG	NG	49	Insertion
KCNQ1	419579	NA	92.3534	chr11-2466708-2466710_1TCGinsT-419579-neg-c	-	GCGATACTCACACGGCGCGA	AG	NG	TCG	T	1	CGCCGTGTGAGTA	GCTTCGTTTACCACTT	16	GCTTCGTTTACCACTTCGCCGTGTGAGTA	0.62	419579-88-pos	+	CATCTACAGCACGCGCCGCC	CG	NG	88	Insertion
KCNQ1	419579	NA	92.3534	chr11-2466708-2466710_4TCGinsT-419579-neg-c	-	GTGGCGATACTCACACGGCG	CG	NG	TCG	T	4	CGTGTGAGTATCG	TCGTTTACCACTTCGC	16	TCGTTTACCACTTCGCCGTGTGAGTATCG	0.54	419579-88-pos	+	CATCTACAGCACGCGCCGCC	CG	NG	88	Insertion
KCNQ1	419579	NA	92.3534	chr11-2466708-2466710_6TCGinsT-419579-neg-c	-	CGGTGGCGATACTCACACGG	CG	NG	TCG	T	6	TGTGAGTATCGCC	GTTTACCACTTCGCCG	16	GTTTACCACTTCGCCGTGTGAGTATCGCC	0.54	419579-88-pos	+	CATCTACAGCACGCGCCGCC	CG	NG	88	Insertion
KCNQ1	419579	NA	92.3534	chr11-2466708-2466710_8TCGinsT-419579-neg-c	-	GCCGGTGGCGATACTCACAC	GG	NG	TCG	T	8	TGAGTATCGCCAC	TTACCACTTCGCCGTG	16	TTACCACTTCGCCGTGTGAGTATCGCCAC	0.54	419579-88-pos	+	CATCTACAGCACGCGCCGCC	CG	NG	88	Insertion
KCNQ1	419579	94.8163	92.3534	chr11-2466708-2466710_9TCGinsT-419579-neg-c	-	CGCCGGTGGCGATACTCACA	CG	NG	TCG	T	9	GAGTATCGCCACC	TACCACTTCGCCGTGT	16	TACCACTTCGCCGTGTGAGTATCGCCACC	0.62	419579-88-pos	+	CATCTACAGCACGCGCCGCC	CG	NG	88	Insertion
KCNQ1	53062	NA	NA	chr11-2591913-2591914_9GGinsC-53062-neg-c	-	GCCCACGTACTTGCTGCGGC	AG	NG	GG	C	9	GCAGCAAGTACGT	TGGTCCGCCGGCTGCC	16	TGGTCCGCCGGCTGCCGCAGCAAGTACGT	0.54	53062-89-pos	+	CACTCAAGGCCGAGCCTGCC	TG	NG	89	Insertion
KCNQ1	53062	NA	NA	chr11-2591913-2591914_12GGinsC-53062-neg-c	-	GAGGCCCACGTACTTGCTGC	GG	NG	GG	C	12	GCAAGTACGTGGG	TCCGCCGGCTGCCGCA	16	TCCGCCGGCTGCCGCAGCAAGTACGTGGG	0.62	53062-89-pos	+	CACTCAAGGCCGAGCCTGCC	TG	NG	89	Insertion
KCNQ1	53062	NA	NA	chr11-2591913-2591914_15GGinsC-53062-neg-c	-	CCAGAGGCCCACGTACTTGC	TG	NG	GG	C	15	AGTACGTGGGCCT	GCCGGCTGCCGCAGCA	16	GCCGGCTGCCGCAGCAAGTACGTGGGCCT	0.62	53062-89-pos	+	CACTCAAGGCCGAGCCTGCC	TG	NG	89	Insertion
KCNQ1	53069	NA	NA	chr11-2591942-2591943_10TGinsT-53069-pos-c	+	GCTGCCGCAGCAAGTACGTG	GG	NG	TG	T	10	CCGCAGCAAGTAC	GTGGGCCTCTGGGGGC	16	GCCCCCAGAGGCCCACGTACTTGCTGCGG	0.62	53069-43-neg	-	GGGCAGGCATGACTCACCGA	TG	NG	43	Insertion
KCNQ1	53069	80.7144	NA	chr11-2591942-2591943_4TGinsT-53069-pos-c	+	GCAGCAAGTACGTGGGCCTC	TG	NG	TG	T	4	CAAGTACGTGGGC	CTCTGGGGGCGGCTGC	16	GCAGCCGCCCCCAGAGGCCCACGTACTTG	0.62	53069-43-neg	-	GGGCAGGCATGACTCACCGA	TG	NG	43	Insertion
KCNQ1	53069	72.4441	NA	chr11-2591942-2591943_2TGinsT-53069-pos-c	+	AGCAAGTACGTGGGCCTCTG	GG	NG	TG	T	2	AGTACGTGGGCCT	CTGGGGGCGGCTGCGC	16	GCGCAGCCGCCCCCAGAGGCCCACGTACT	0.62	53069-43-neg	-	GGGCAGGCATGACTCACCGA	TG	NG	43	Insertion
KCNQ1	53069	NA	54.1676	chr11-2591942-2591943_14TGinsT-53069-neg-c	-	TGGGCTTCCGGGCAAAGCGC	AG	NG	TG	T	14	CTTTGCCCGGAAG	TCTGGGGGCGGCTGCG	16	TCTGGGGGCGGCTGCGCTTTGCCCGGAAG	0.62	53069-90-pos	+	GCGTCCCACTCTGTCCCTGC	AG	NG	90	Insertion
KCNQ1	449283	NA	NA	chr11-2592603-2592604_1AGinsA-449283-neg-c	-	TGGCAAACACCTGCCCCCTT	GG	NG	AG	A	1	GGGGCAGGTGTTT	TCTGCGTGGGCTCCAA	16	TCTGCGTGGGCTCCAAGGGGCAGGTGTTT	0.62	449283-89-pos	+	CCCTGGGGCCCTGGCTGTGG	CG	NG	89	Insertion
KCNQ1	449283	NA	NA	chr11-2592603-2592604_10AGinsA-449283-neg-c	-	TGGCCGACGTGGCAAACACC	TG	NG	AG	A	10	GTTTGCCACGTCG	GCTCCAAGGGGCAGGT	16	GCTCCAAGGGGCAGGTGTTTGCCACGTCG	0.62	449283-89-pos	+	CCCTGGGGCCCTGGCTGTGG	CG	NG	89	Insertion
KCNQ1	52972	82.3009	NA	chr11-2608866-2608867_10GCinsG-52972-pos-c	+	CCACCTGGAAGATCTACATC	CG	NG	GC	G	10	CTGGAAGATCTAC	ATCCGGAAGGCCCCCC	16	GGGGGGCCTTCCGGATGTAGATCTTCCAG	0.46	52972-44-neg	-	TCACCACCACAGACTTCTTG	GG	NG	44	Insertion
KCNQ1	52972	NA	NA	chr11-2608866-2608867_5GCinsG-52972-pos-c	+	TGGAAGATCTACATCCGGAA	GG	NG	GC	G	5	AGATCTACATCCG	GAAGGCCCCCCGGAGC	16	GCTCCGGGGGGCCTTCCGGATGTAGATCT	0.46	52972-44-neg	-	TCACCACCACAGACTTCTTG	GG	NG	44	Insertion
KCNQ1	52972	76.2649	NA	chr11-2608866-2608867_7GCinsG-52972-neg-c	-	CAGCAGAGTGTGGCTCCGGG	GG	NG	GC	G	7	GGAGCCACACTCT	ATCCGGAAGGCCCCCC	16	ATCCGGAAGGCCCCCCGGAGCCACACTCT	0.62	52972-83-pos	+	CAGGTGACAGCCTGTCCCCC	TG	NG	83	Insertion
KCNQ1	52972	76.7397	NA	chr11-2608866-2608867_8GCinsG-52972-neg-c	-	ACAGCAGAGTGTGGCTCCGG	GG	NG	GC	G	8	GAGCCACACTCTG	TCCGGAAGGCCCCCCG	16	TCCGGAAGGCCCCCCGGAGCCACACTCTG	0.62	52972-83-pos	+	CAGGTGACAGCCTGTCCCCC	TG	NG	83	Insertion
KCNQ1	52972	48.369	NA	chr11-2608866-2608867_11GCinsG-52972-neg-c	-	GTGACAGCAGAGTGTGGCTC	CG	NG	GC	G	11	CCACACTCTGCTG	GGAAGGCCCCCCGGAG	16	GGAAGGCCCCCCGGAGCCACACTCTGCTG	0.62	52972-83-pos	+	CAGGTGACAGCCTGTCCCCC	TG	NG	83	Insertion
KCNQ1	52978	NA	NA	chr11-2610028-2610029_10ACinsA-52978-pos-c	+	GCTCACAGTCCCCCATATCA	CG	NG	AC	A	10	ACAGTCCCCCATA	TCACGTGCGACCCCCC	16	GGGGGGTCGCACGTGATATGGGGGACTGT	0.54	52978-42-neg	-	ACCAGAACTGTCATAGCCGT	CG	NG	42	Insertion
KCNQ1	52978	NA	NA	chr11-2610028-2610029_6ACinsA-52978-pos-c	+	ACAGTCCCCCATATCACGTG	CG	NG	AC	A	6	TCCCCCATATCAC	GTGCGACCCCCCAGAA	16	TTCTGGGGGGTCGCACGTGATATGGGGGA	0.54	52978-42-neg	-	ACCAGAACTGTCATAGCCGT	CG	NG	42	Insertion
KCNQ1	207972	NA	NA	chr11-2683273-2683274_13AGinsA-207972-neg-c	-	TGGGTGATGGGTGTCAGCAG	AG	NG	AG	A	13	CTGACACCCATCA	GGAAGGGGAGACTCTG	16	GGAAGGGGAGACTCTGCTGACACCCATCA	0.54	207972-88-pos	+	TGTCCCCACACTTTCTCCTC	AG	NG	88	Insertion
KCNQ1	207972	NA	NA	chr11-2683273-2683274_15AGinsA-207972-neg-c	-	TGTGGGTGATGGGTGTCAGC	AG	NG	AG	A	15	GACACCCATCACC	AAGGGGAGACTCTGCT	16	AAGGGGAGACTCTGCTGACACCCATCACC	0.62	207972-88-pos	+	TGTCCCCACACTTTCTCCTC	AG	NG	88	Insertion
KCNQ1	448975	NA	83.4937	chr11-2797207-2797212_1CGATGTinsC-448975-pos-c	+	CAAGCGCGGAAGCCTTACGA	TG	NG	CGATGT	C	1	CGCGGAAGCCTTA	CGATGTGCGGGACGTC	16	GACGTCCCGCACATCGTAAGGCTTCCGCG	0.62	448975-45-neg	-	TGATGCGCACCATGAGGTTG	AG	NG	45	Insertion
KCNQ1	456865	NA	58.0605	chr11-2869104-2869105_10CGinsC-456865-neg-c	-	CCGCAGGGCTGGGTGATGTG	GG	NG	CG	C	10	ATCACCCAGCCCT	AGAGGGCGGGGCCCAC	16	AGAGGGCGGGGCCCACATCACCCAGCCCT	0.62	456865-89-pos	+	GACGCAGCTGGACCAGAGGC	TG	NG	89	Insertion
CDKN1C	132850	39.6933	NA	chr11-2906319-2906320_1TCinsT-132850-pos-c	+	GGACACTAGGCAGCTGCTCC	CG	NG	TC	T	1	ACTAGGCAGCTGC	TCCGGCGCCTCCTCGA	16	TCGAGGAGGCGCCGGAGCAGCTGCCTAGT	0.62	132850-42-neg	-	GTCAGCCCGCCCCTCGAGCC	GG	NG	42	Insertion
STIM1	4711	NA	NA	chr11-4045212-4045213_13CAinsC-4711-pos-c	+	GGAGGACCTGTGGAAGGCAT	GG	NG	CA	C	13	GACCTGTGGAAGG	CATGGAAGTCATCAGA	16	TCTGATGACTTCCATGCCTTCCACAGGTC	0.62	4711-68-neg	-	TTCTTCTAAGGCCAAGTTGC	TG	NG	68	Insertion
STIM1	4711	NA	NA	chr11-4045212-4045213_2CAinsC-4711-pos-c	+	GGAAGGCATGGAAGTCATCA	AG	NG	CA	C	2	GGCATGGAAGTCA	TCAGAAGGTAATAGGC	16	GCCTATTACCTTCTGATGACTTCCATGCC	0.54	4711-68-neg	-	TTCTTCTAAGGCCAAGTTGC	TG	NG	68	Insertion
STIM1	4711	NA	NA	chr11-4045212-4045213_1CAinsC-4711-neg-c	-	GCTGCCTATTACCTTCTTGA	TG	NG	CA	C	1	AGAAGGTAATAGG	AGGCATGGAAGTCATC	16	AGGCATGGAAGTCATCAGAAGGTAATAGG	0.38	4711-87-pos	+	AGGGAAGACCTCAATTACCA	TG	NG	87	Insertion
HBB	439161	NA	60.7562	chr11-5246830-5246832_11AGTinsA-439161-pos-c	+	GAAATTGGACAGCAAGAAAG	CG	NG	AGT	A	11	TTGGACAGCAAGA	AAGCGAGCTTAGTGAT	16	ATCACTAAGCTCGCTTTCTTGCTGTCCAA	0.46	439161-42-neg	-	GGCTGCCTATCAGAAAGTGG	TG	NG	42	Insertion
HBB	439161	NA	60.7562	chr11-5246830-5246832_9AGTinsA-439161-pos-c	+	AATTGGACAGCAAGAAAGCG	AG	NG	AGT	A	9	GGACAGCAAGAAA	GCGAGCTTAGTGATAC	16	GTATCACTAAGCTCGCTTTCTTGCTGTCC	0.46	439161-42-neg	-	GGCTGCCTATCAGAAAGTGG	TG	NG	42	Insertion
HBB	439153	43.6251	NA	chr11-5246948-5246949_8GCinsG-439153-neg-c	-	TATCTTCCTCCCACAGCTCC	TG	NG	GC	G	8	GCTGTGGGAGGAA	AGCACGTTGCCCAGGA	16	AGCACGTTGCCCAGGAGCTGTGGGAGGAA	0.62	439153-88-pos	+	GCCAGGGCATTAGCCACACC	AG	NG	88	Insertion
HBB	439153	NA	NA	chr11-5246948-5246949_14GCinsG-439153-neg-c	-	ACCTCTTATCTTCCTCCCAC	AG	NG	GC	G	14	GGAGGAAGATAAG	TTGCCCAGGAGCTGTG	16	TTGCCCAGGAGCTGTGGGAGGAAGATAAG	0.46	439153-88-pos	+	GCCAGGGCATTAGCCACACC	AG	NG	88	Insertion
HBB	619685	37.3903	NA	chr11-5247826-5247830_11ACGTGinsA-619685-pos-c	+	AGACTCACCCTGAAGTTCTC	AG	NG	ACGTG	A	11	TCACCCTGAAGTT	CTCAGGATCCACGTGC	16	GCACGTGGATCCTGAGAACTTCAGGGTGA	0.46	619685-50-neg	-	CTCACCTGGACAACCTCAAG	GG	NG	50	Insertion
HBB	619685	NA	NA	chr11-5247826-5247830_10ACGTGinsA-619685-pos-c	+	GACTCACCCTGAAGTTCTCA	GG	NG	ACGTG	A	10	CACCCTGAAGTTC	TCAGGATCCACGTGCA	16	TGCACGTGGATCCTGAGAACTTCAGGGTG	0.54	619685-50-neg	-	CTCACCTGGACAACCTCAAG	GG	NG	50	Insertion
HBB	619685	NA	NA	chr11-5247826-5247830_3ACGTGinsA-619685-pos-c	+	CCTGAAGTTCTCAGGATCCA	CG	NG	ACGTG	A	3	AAGTTCTCAGGAT	CCACGTGCAGCTTGTC	16	GACAAGCTGCACGTGGATCCTGAGAACTT	0.38	619685-50-neg	-	CTCACCTGGACAACCTCAAG	GG	NG	50	Insertion
HBB	619685	NA	NA	chr11-5247826-5247830_1ACGTGinsA-619685-pos-c	+	TGAAGTTCTCAGGATCCACG	TG	NG	ACGTG	A	1	GTTCTCAGGATCC	ACGTGCAGCTTGTCAC	16	GTGACAAGCTGCACGTGGATCCTGAGAAC	0.54	619685-50-neg	-	CTCACCTGGACAACCTCAAG	GG	NG	50	Insertion
HBB	619685	NA	NA	chr11-5247826-5247830_2ACGTGinsA-619685-neg-c	-	ACTGTGACAAGCTGCACGCA	CG	NG	ACGTG	A	2	GTGCAGCTTGTCA	AGTTCTCAGGATCCAC	16	AGTTCTCAGGATCCACGTGCAGCTTGTCA	0.54	619685-85-pos	+	TGTTACTTATCCCCTTCCTA	TG	NG	85	Insertion
HBB	619685	NA	NA	chr11-5247826-5247830_10ACGTGinsA-619685-neg-c	-	TGAGCTGCACTGTGACAAGC	TG	NG	ACGTG	A	10	TGTCACAGTGCAG	GGATCCACGTGCAGCT	16	GGATCCACGTGCAGCTTGTCACAGTGCAG	0.54	619685-85-pos	+	TGTTACTTATCCCCTTCCTA	TG	NG	85	Insertion
HBB	36309	NA	NA	chr11-5247834-5247835_11CTinsC-36309-pos-c	+	CCTGAAGTTCTCAGGATCCA	CG	NG	CT	C	11	AAGTTCTCAGGAT	CCACGTGCAGCTTGTC	16	GACAAGCTGCACGTGGATCCTGAGAACTT	0.38	36309-42-neg	-	CTCACCTGGACAACCTCAAG	GG	NG	42	Insertion
HBB	36309	NA	NA	chr11-5247834-5247835_9CTinsC-36309-pos-c	+	TGAAGTTCTCAGGATCCACG	TG	NG	CT	C	9	GTTCTCAGGATCC	ACGTGCAGCTTGTCAC	16	GTGACAAGCTGCACGTGGATCCTGAGAAC	0.54	36309-42-neg	-	CTCACCTGGACAACCTCAAG	GG	NG	42	Insertion
HBB	36309	NA	NA	chr11-5247834-5247835_6CTinsC-36309-pos-c	+	AGTTCTCAGGATCCACGTGC	AG	NG	CT	C	6	CTCAGGATCCACG	TGCAGCTTGTCACAGT	16	ACTGTGACAAGCTGCACGTGGATCCTGAG	0.62	36309-42-neg	-	CTCACCTGGACAACCTCAAG	GG	NG	42	Insertion
HBB	36309	NA	NA	chr11-5247834-5247835_1CTinsC-36309-pos-c	+	TCAGGATCCACGTGCAGCTT	TG	NG	CT	C	1	GATCCACGTGCAG	CTTGTCACAGTGCAGC	16	GCTGCACTGTGACAAGCTGCACGTGGATC	0.62	36309-42-neg	-	CTCACCTGGACAACCTCAAG	GG	NG	42	Insertion
HBB	36309	NA	NA	chr11-5247834-5247835_1CTinsC-36309-neg-c	-	GAGCTGCACTGTGACAAAGC	TG	NG	CT	C	1	TTGTCACAGTGCA	AGGATCCACGTGCAGC	16	AGGATCCACGTGCAGCTTGTCACAGTGCA	0.46	36309-88-pos	+	CTTATCCCCTTCCTATGACA	TG	NG	88	Insertion
HBB	36309	NA	NA	chr11-5247834-5247835_4CTinsC-36309-neg-c	-	AGTGAGCTGCACTGTGACAA	AG	NG	CT	C	4	TCACAGTGCAGCT	ATCCACGTGCAGCTTG	16	ATCCACGTGCAGCTTGTCACAGTGCAGCT	0.54	36309-88-pos	+	CTTATCCCCTTCCTATGACA	TG	NG	88	Insertion
HBB	36309	NA	NA	chr11-5247834-5247835_10CTinsC-36309-neg-c	-	ACACTGAGTGAGCTGCACTG	TG	NG	CT	C	10	TGCAGCTCACTCA	GTGCAGCTTGTCACAG	16	GTGCAGCTTGTCACAGTGCAGCTCACTCA	0.54	36309-88-pos	+	CTTATCCCCTTCCTATGACA	TG	NG	88	Insertion
HBB	36309	NA	NA	chr11-5247834-5247835_12CTinsC-36309-neg-c	-	CCACACTGAGTGAGCTGCAC	TG	NG	CT	C	12	CAGCTCACTCAGT	GCAGCTTGTCACAGTG	16	GCAGCTTGTCACAGTGCAGCTCACTCAGT	0.54	36309-88-pos	+	CTTATCCCCTTCCTATGACA	TG	NG	88	Insertion
HBB	15428	NA	NA	chr11-5247838-5247840_13TCAinsT-15428-pos-c	+	TGAAGTTCTCAGGATCCACG	TG	NG	TCA	T	13	GTTCTCAGGATCC	ACGTGCAGCTTGTCAC	16	GTGACAAGCTGCACGTGGATCCTGAGAAC	0.54	15428-51-neg	-	AGTGATGGCCTGGCTCACCT	GG	NG	51	Insertion
HBB	15428	NA	NA	chr11-5247838-5247840_10TCAinsT-15428-pos-c	+	AGTTCTCAGGATCCACGTGC	AG	NG	TCA	T	10	CTCAGGATCCACG	TGCAGCTTGTCACAGT	16	ACTGTGACAAGCTGCACGTGGATCCTGAG	0.62	15428-51-neg	-	AGTGATGGCCTGGCTCACCT	GG	NG	51	Insertion
HBB	15428	NA	NA	chr11-5247838-5247840_4TCAinsT-15428-neg-c	-	ACTGAGTGAGCTGCACTGTG	TG	NG	TCA	T	4	AGTGCAGCTCACT	ACGTGCAGCTTGTCAC	16	ACGTGCAGCTTGTCACAGTGCAGCTCACT	0.54	15428-79-pos	+	TATGACATGAACTTAACCAT	AG	NG	79	Insertion
HBB	15428	NA	NA	chr11-5247838-5247840_6TCAinsT-15428-neg-c	-	ACACTGAGTGAGCTGCACTG	TG	NG	TCA	T	6	TGCAGCTCACTCA	GTGCAGCTTGTCACAG	16	GTGCAGCTTGTCACAGTGCAGCTCACTCA	0.54	15428-79-pos	+	TATGACATGAACTTAACCAT	AG	NG	79	Insertion
HBB	15428	NA	NA	chr11-5247838-5247840_8TCAinsT-15428-neg-c	-	CCACACTGAGTGAGCTGCAC	TG	NG	TCA	T	8	CAGCTCACTCAGT	GCAGCTTGTCACAGTG	16	GCAGCTTGTCACAGTGCAGCTCACTCAGT	0.54	15428-79-pos	+	TATGACATGAACTTAACCAT	AG	NG	79	Insertion
HBB	15428	NA	NA	chr11-5247838-5247840_13TCAinsT-15428-neg-c	-	CTTTGCCACACTGAGTGAGC	TG	NG	TCA	T	13	CACTCAGTGTGGC	TTGTCACAGTGCAGCT	16	TTGTCACAGTGCAGCTCACTCAGTGTGGC	0.62	15428-79-pos	+	TATGACATGAACTTAACCAT	AG	NG	79	Insertion
HBB	15419	62.6647	NA	chr11-5247904-5247905_13CTinsC-15419-pos-c	+	TGAGGTTGTCCAGGTGAGCC	AG	NG	CT	C	13	GTTGTCCAGGTGA	GCCAGGCCATCACTAA	16	TTAGTGATGGCCTGGCTCACCTGGACAAC	0.54	15419-42-neg	-	GCTGTTATGGGCAACCCTAA	GG	NG	42	Insertion
HBB	15419	NA	NA	chr11-5247904-5247905_12CTinsC-15419-pos-c	+	GAGGTTGTCCAGGTGAGCCA	GG	NG	CT	C	12	TTGTCCAGGTGAG	CCAGGCCATCACTAAA	16	TTTAGTGATGGCCTGGCTCACCTGGACAA	0.54	15419-42-neg	-	GCTGTTATGGGCAACCCTAA	GG	NG	42	Insertion
HBB	15419	NA	37.3903	chr11-5247904-5247905_2CTinsC-15419-neg-c	-	AAGTGCTCGGTGCCTTTAAG	TG	NG	CT	C	2	AAAGGCACCGAGC	GAGCCAGGCCATCACT	16	GAGCCAGGCCATCACTAAAGGCACCGAGC	0.62	15419-89-pos	+	AGACTCACCCTGAAGTTCTC	AG	NG	89	Insertion
HBB	15419	NA	37.3903	chr11-5247904-5247905_12CTinsC-15419-neg-c	-	CATGGCAAGAAAGTGCTCGG	TG	NG	CT	C	12	AGCACTTTCTTGC	ATCACTAAAGGCACCG	16	ATCACTAAAGGCACCGAGCACTTTCTTGC	0.46	15419-89-pos	+	AGACTCACCCTGAAGTTCTC	AG	NG	89	Insertion
HBB	15419	57.5706	37.3903	chr11-5247904-5247905_15CTinsC-15419-neg-c	-	GCTCATGGCAAGAAAGTGCT	CG	NG	CT	C	15	ACTTTCTTGCCAT	ACTAAAGGCACCGAGC	16	ACTAAAGGCACCGAGCACTTTCTTGCCAT	0.38	15419-89-pos	+	AGACTCACCCTGAAGTTCTC	AG	NG	89	Insertion
HBB	15433	62.6647	NA	chr11-5247905-5247906_14TAinsT-15433-pos-c	+	TGAGGTTGTCCAGGTGAGCC	AG	NG	TA	T	14	GTTGTCCAGGTGA	GCCAGGCCATCACTAA	16	TTAGTGATGGCCTGGCTCACCTGGACAAC	0.54	15433-41-neg	-	GCTGTTATGGGCAACCCTAA	GG	NG	41	Insertion
HBB	15433	NA	NA	chr11-5247905-5247906_13TAinsT-15433-pos-c	+	GAGGTTGTCCAGGTGAGCCA	GG	NG	TA	T	13	TTGTCCAGGTGAG	CCAGGCCATCACTAAA	16	TTTAGTGATGGCCTGGCTCACCTGGACAA	0.54	15433-41-neg	-	GCTGTTATGGGCAACCCTAA	GG	NG	41	Insertion
HBB	15433	NA	37.3903	chr11-5247905-5247906_11TAinsT-15433-neg-c	-	CATGGCAAGAAAGTGCTCGG	TG	NG	TA	T	11	AGCACTTTCTTGC	ATCACTAAAGGCACCG	16	ATCACTAAAGGCACCGAGCACTTTCTTGC	0.46	15433-90-pos	+	AGACTCACCCTGAAGTTCTC	AG	NG	90	Insertion
HBB	15433	57.5706	37.3903	chr11-5247905-5247906_14TAinsT-15433-neg-c	-	GCTCATGGCAAGAAAGTGCT	CG	NG	TA	T	14	ACTTTCTTGCCAT	ACTAAAGGCACCGAGC	16	ACTAAAGGCACCGAGCACTTTCTTGCCAT	0.38	15433-90-pos	+	AGACTCACCCTGAAGTTCTC	AG	NG	90	Insertion
HBB	439135	NA	NA	chr11-5247975-5247979_12CAGATinsC-439135-pos-c	+	GGTTGCCCATAACAGCATCA	GG	NG	CAGAT	C	12	GCCCATAACAGCA	TCAGGAGTGGACAGAT	16	ATCTGTCCACTCCTGATGCTGTTATGGGC	0.54	439135-49-neg	-	CCCACCCTTAGGCTGCTGGT	GG	NG	49	Insertion
HBB	439135	NA	NA	chr11-5247975-5247979_10CAGATinsC-439135-pos-c	+	TTGCCCATAACAGCATCAGG	AG	NG	CAGAT	C	10	CCATAACAGCATC	AGGAGTGGACAGATCC	16	GGATCTGTCCACTCCTGATGCTGTTATGG	0.46	439135-49-neg	-	CCCACCCTTAGGCTGCTGGT	GG	NG	49	Insertion
HBB	439135	79.875	NA	chr11-5247975-5247979_8CAGATinsC-439135-pos-c	+	GCCCATAACAGCATCAGGAG	TG	NG	CAGAT	C	8	ATAACAGCATCAG	GAGTGGACAGATCCCC	16	GGGGATCTGTCCACTCCTGATGCTGTTAT	0.38	439135-49-neg	-	CCCACCCTTAGGCTGCTGGT	GG	NG	49	Insertion
HBB	439135	NA	NA	chr11-5247975-5247979_7CAGATinsC-439135-pos-c	+	CCCATAACAGCATCAGGAGT	GG	NG	CAGAT	C	7	TAACAGCATCAGG	AGTGGACAGATCCCCA	16	TGGGGATCTGTCCACTCCTGATGCTGTTA	0.46	439135-49-neg	-	CCCACCCTTAGGCTGCTGGT	GG	NG	49	Insertion
HBB	439135	NA	NA	chr11-5247975-5247979_1CAGATinsC-439135-neg-c	-	GAGTCCTTTGGGGATCTATC	TG	NG	CAGAT	C	1	AGATCCCCAAAGG	AGCATCAGGAGTGGAC	16	AGCATCAGGAGTGGACAGATCCCCAAAGG	0.54	439135-90-pos	+	TGCCCTTGAGGTTGTCCAGG	TG	NG	90	Insertion
HBB	439135	NA	NA	chr11-5247975-5247979_10CAGATinsC-439135-neg-c	-	AGGTTCTTTGAGTCCTTTGG	GG	NG	CAGAT	C	10	AAGGACTCAAAGA	AGTGGACAGATCCCCA	16	AGTGGACAGATCCCCAAAGGACTCAAAGA	0.38	439135-90-pos	+	TGCCCTTGAGGTTGTCCAGG	TG	NG	90	Insertion
HBB	439135	67.5913	NA	chr11-5247975-5247979_11CAGATinsC-439135-neg-c	-	GAGGTTCTTTGAGTCCTTTG	GG	NG	CAGAT	C	11	AGGACTCAAAGAA	GTGGACAGATCCCCAA	16	GTGGACAGATCCCCAAAGGACTCAAAGAA	0.38	439135-90-pos	+	TGCCCTTGAGGTTGTCCAGG	TG	NG	90	Insertion
HBB	439135	65.0839	NA	chr11-5247975-5247979_12CAGATinsC-439135-neg-c	-	AGAGGTTCTTTGAGTCCTTT	GG	NG	CAGAT	C	12	GGACTCAAAGAAC	TGGACAGATCCCCAAA	16	TGGACAGATCCCCAAAGGACTCAAAGAAC	0.46	439135-90-pos	+	TGCCCTTGAGGTTGTCCAGG	TG	NG	90	Insertion
HBB	15485	NA	NA	chr11-5247978-5247979_15ATinsA-15485-pos-c	+	GGTTGCCCATAACAGCATCA	GG	NG	AT	A	15	GCCCATAACAGCA	TCAGGAGTGGACAGAT	16	ATCTGTCCACTCCTGATGCTGTTATGGGC	0.54	15485-46-neg	-	CCCACCCTTAGGCTGCTGGT	GG	NG	46	Insertion
HBB	15485	NA	NA	chr11-5247978-5247979_13ATinsA-15485-pos-c	+	TTGCCCATAACAGCATCAGG	AG	NG	AT	A	13	CCATAACAGCATC	AGGAGTGGACAGATCC	16	GGATCTGTCCACTCCTGATGCTGTTATGG	0.46	15485-46-neg	-	CCCACCCTTAGGCTGCTGGT	GG	NG	46	Insertion
HBB	15485	79.875	NA	chr11-5247978-5247979_11ATinsA-15485-pos-c	+	GCCCATAACAGCATCAGGAG	TG	NG	AT	A	11	ATAACAGCATCAG	GAGTGGACAGATCCCC	16	GGGGATCTGTCCACTCCTGATGCTGTTAT	0.38	15485-46-neg	-	CCCACCCTTAGGCTGCTGGT	GG	NG	46	Insertion
HBB	15485	NA	NA	chr11-5247978-5247979_10ATinsA-15485-pos-c	+	CCCATAACAGCATCAGGAGT	GG	NG	AT	A	10	TAACAGCATCAGG	AGTGGACAGATCCCCA	16	TGGGGATCTGTCCACTCCTGATGCTGTTA	0.46	15485-46-neg	-	CCCACCCTTAGGCTGCTGGT	GG	NG	46	Insertion
HBB	15485	NA	62.6647	chr11-5247978-5247979_1ATinsA-15485-neg-c	-	TTTGAGTCCTTTGGGGAATC	TG	NG	AT	A	1	TCCCCAAAGGACT	ATCAGGAGTGGACAGA	16	ATCAGGAGTGGACAGATCCCCAAAGGACT	0.54	15485-87-pos	+	TGAGGTTGTCCAGGTGAGCC	AG	NG	87	Insertion
HBB	15485	NA	62.6647	chr11-5247978-5247979_7ATinsA-15485-neg-c	-	AGGTTCTTTGAGTCCTTTGG	GG	NG	AT	A	7	AAGGACTCAAAGA	AGTGGACAGATCCCCA	16	AGTGGACAGATCCCCAAAGGACTCAAAGA	0.38	15485-87-pos	+	TGAGGTTGTCCAGGTGAGCC	AG	NG	87	Insertion
HBB	15485	67.5913	62.6647	chr11-5247978-5247979_8ATinsA-15485-neg-c	-	GAGGTTCTTTGAGTCCTTTG	GG	NG	AT	A	8	AGGACTCAAAGAA	GTGGACAGATCCCCAA	16	GTGGACAGATCCCCAAAGGACTCAAAGAA	0.38	15485-87-pos	+	TGAGGTTGTCCAGGTGAGCC	AG	NG	87	Insertion
HBB	15485	65.0839	62.6647	chr11-5247978-5247979_9ATinsA-15485-neg-c	-	AGAGGTTCTTTGAGTCCTTT	GG	NG	AT	A	9	GGACTCAAAGAAC	TGGACAGATCCCCAAA	16	TGGACAGATCCCCAAAGGACTCAAAGAAC	0.46	15485-87-pos	+	TGAGGTTGTCCAGGTGAGCC	AG	NG	87	Insertion
HBB	15485	71.5905	62.6647	chr11-5247978-5247979_10ATinsA-15485-neg-c	-	CAGAGGTTCTTTGAGTCCTT	TG	NG	AT	A	10	GACTCAAAGAACC	GGACAGATCCCCAAAG	16	GGACAGATCCCCAAAGGACTCAAAGAACC	0.46	15485-87-pos	+	TGAGGTTGTCCAGGTGAGCC	AG	NG	87	Insertion
HBB	15555	NA	NA	chr11-5248027-5248030_1AGCCinsA-15555-pos-c	+	AAGGGTAGACCACCAGCAGC	CG	NG	AGCC	A	1	GTAGACCACCAGC	AGCCTAAGGGTGGGAA	16	TTCCCACCCTTAGGCTGCTGGTGGTCTAC	0.62	15555-45-neg	-	CTTGGGTTTCTGATAGGCAC	TG	NG	45	Insertion
HBB	15432	NA	NA	chr11-5248166-5248167_9AGinsA-15432-pos-c	+	TTGTAACCTTGATACCAACC	TG	NG	AG	A	9	AACCTTGATACCA	ACCTGCCCAGGGCCTC	16	GAGGCCCTGGGCAGGTTGGTATCAAGGTT	0.38	15432-41-neg	-	CTGCCGTTACTGCCCTGTGG	GG	NG	41	Insertion
HBB	15432	76.6329	NA	chr11-5248166-5248167_4AGinsA-15432-pos-c	+	ACCTTGATACCAACCTGCCC	AG	NG	AG	A	4	TGATACCAACCTG	CCCAGGGCCTCACCAC	16	GTGGTGAGGCCCTGGGCAGGTTGGTATCA	0.46	15432-41-neg	-	CTGCCGTTACTGCCCTGTGG	GG	NG	41	Insertion
HBB	15432	73.64	NA	chr11-5248166-5248167_3AGinsA-15432-pos-c	+	CCTTGATACCAACCTGCCCA	GG	NG	AG	A	3	GATACCAACCTGC	CCAGGGCCTCACCACC	16	GGTGGTGAGGCCCTGGGCAGGTTGGTATC	0.54	15432-41-neg	-	CTGCCGTTACTGCCCTGTGG	GG	NG	41	Insertion
HBB	15432	77.9514	NA	chr11-5248166-5248167_2AGinsA-15432-pos-c	+	CTTGATACCAACCTGCCCAG	GG	NG	AG	A	2	ATACCAACCTGCC	CAGGGCCTCACCACCA	16	TGGTGGTGAGGCCCTGGGCAGGTTGGTAT	0.54	15432-41-neg	-	CTGCCGTTACTGCCCTGTGG	GG	NG	41	Insertion
HBB	15432	NA	NA	chr11-5248166-5248167_1AGinsA-15432-pos-c	+	TTGATACCAACCTGCCCAGG	GG	NG	AG	A	1	TACCAACCTGCCC	AGGGCCTCACCACCAA	16	TTGGTGGTGAGGCCCTGGGCAGGTTGGTA	0.62	15432-41-neg	-	CTGCCGTTACTGCCCTGTGG	GG	NG	41	Insertion
HBB	15432	46.1167	NA	chr11-5248166-5248167_3AGinsA-15432-neg-c	-	GAAGTTGGTGGTGAGGCCCC	TG	NG	AG	A	3	GCCTCACCACCAA	TACCAACCTGCCCAGG	16	TACCAACCTGCCCAGGGCCTCACCACCAA	0.62	15432-83-pos	+	CAGTGCCTATCAGAAACCCA	AG	NG	83	Insertion
HBB	15432	NA	NA	chr11-5248166-5248167_12AGinsA-15432-neg-c	-	AACGTGGATGAAGTTGGTGG	TG	NG	AG	A	12	CCAACTTCATCCA	GCCCAGGGCCTCACCA	16	GCCCAGGGCCTCACCACCAACTTCATCCA	0.46	15432-83-pos	+	CAGTGCCTATCAGAAACCCA	AG	NG	83	Insertion
HBB	15563	NA	NA	chr11-5248172-5248173_15TAinsT-15563-pos-c	+	TTGTAACCTTGATACCAACC	TG	NG	TA	T	15	AACCTTGATACCA	ACCTGCCCAGGGCCTC	16	GAGGCCCTGGGCAGGTTGGTATCAAGGTT	0.38	15563-45-neg	-	GAGGAGAAGTCTGCCGTTAC	TG	NG	45	Insertion
HBB	15563	76.6329	NA	chr11-5248172-5248173_10TAinsT-15563-pos-c	+	ACCTTGATACCAACCTGCCC	AG	NG	TA	T	10	TGATACCAACCTG	CCCAGGGCCTCACCAC	16	GTGGTGAGGCCCTGGGCAGGTTGGTATCA	0.46	15563-45-neg	-	GAGGAGAAGTCTGCCGTTAC	TG	NG	45	Insertion
HBB	15563	73.64	NA	chr11-5248172-5248173_9TAinsT-15563-pos-c	+	CCTTGATACCAACCTGCCCA	GG	NG	TA	T	9	GATACCAACCTGC	CCAGGGCCTCACCACC	16	GGTGGTGAGGCCCTGGGCAGGTTGGTATC	0.54	15563-45-neg	-	GAGGAGAAGTCTGCCGTTAC	TG	NG	45	Insertion
HBB	15563	NA	NA	chr11-5248172-5248173_8TAinsT-15563-pos-c	+	CTTGATACCAACCTGCCCAG	GG	NG	TA	T	8	ATACCAACCTGCC	CAGGGCCTCACCACCA	16	TGGTGGTGAGGCCCTGGGCAGGTTGGTAT	0.54	15563-45-neg	-	GAGGAGAAGTCTGCCGTTAC	TG	NG	45	Insertion
HBB	15563	NA	NA	chr11-5248172-5248173_2TAinsT-15563-neg-c	-	TGGATGAAGTTGGTGGTGTA	GG	NG	TA	T	2	ACCACCAACTTCA	ACCTGCCCAGGGCCTC	16	ACCTGCCCAGGGCCTCACCACCAACTTCA	0.46	15563-89-pos	+	CAGTGCCTATCAGAAACCCA	AG	NG	89	Insertion
HBB	15563	NA	NA	chr11-5248172-5248173_6TAinsT-15563-neg-c	-	AACGTGGATGAAGTTGGTGG	TG	NG	TA	T	6	CCAACTTCATCCA	GCCCAGGGCCTCACCA	16	GCCCAGGGCCTCACCACCAACTTCATCCA	0.46	15563-89-pos	+	CAGTGCCTATCAGAAACCCA	AG	NG	89	Insertion
HBB	15563	NA	NA	chr11-5248172-5248173_11TAinsT-15563-neg-c	-	AGGTGAACGTGGATGAAGTT	GG	NG	TA	T	11	TTCATCCACGTTC	GGGCCTCACCACCAAC	16	GGGCCTCACCACCAACTTCATCCACGTTC	0.46	15563-89-pos	+	CAGTGCCTATCAGAAACCCA	AG	NG	89	Insertion
HBB	15563	68.419	NA	chr11-5248172-5248173_12TAinsT-15563-neg-c	-	AAGGTGAACGTGGATGAAGT	TG	NG	TA	T	12	TCATCCACGTTCA	GGCCTCACCACCAACT	16	GGCCTCACCACCAACTTCATCCACGTTCA	0.46	15563-89-pos	+	CAGTGCCTATCAGAAACCCA	AG	NG	89	Insertion
HBB	15426	NA	NA	chr11-5248206-5248207_10ACinsA-15426-pos-c	+	AACTTCATCCACGTTCACCT	TG	NG	AC	A	10	TCATCCACGTTCA	CCTTGCCCCACAGGGC	16	GCCCTGTGGGGCAAGGTGAACGTGGATGA	0.46	15426-45-neg	-	ACCTCAAACAGACACCATGG	TG	NG	45	Insertion
HBB	15426	55.5697	NA	chr11-5248206-5248207_1ACinsA-15426-pos-c	+	CACGTTCACCTTGCCCCACC	AG	NG	AC	A	1	TTCACCTTGCCCC	ACAGGGCAGTAACGGC	16	GCCGTTACTGCCCTGTGGGGCAAGGTGAA	0.62	15426-45-neg	-	ACCTCAAACAGACACCATGG	TG	NG	45	Insertion
HBB	15426	78.4897	75.4602	chr11-5248206-5248207_2ACinsA-15426-neg-c	-	TCTGCCGTTACTGCCCTGGT	GG	NG	AC	A	2	AGGGCAGTAACGG	GTTCACCTTGCCCCAC	16	GTTCACCTTGCCCCACAGGGCAGTAACGG	0.62	15426-88-pos	+	TCCACATGCCCAGTTTCTAT	TG	NG	88	Insertion
HBB	15426	75.7681	75.4602	chr11-5248206-5248207_6ACinsA-15426-neg-c	-	GAAGTCTGCCGTTACTGCCC	TG	NG	AC	A	6	CAGTAACGGCAGA	ACCTTGCCCCACAGGG	16	ACCTTGCCCCACAGGGCAGTAACGGCAGA	0.54	15426-88-pos	+	TCCACATGCCCAGTTTCTAT	TG	NG	88	Insertion
HBB	15426	NA	75.4602	chr11-5248206-5248207_11ACinsA-15426-neg-c	-	GAGGAGAAGTCTGCCGTTAC	TG	NG	AC	A	11	ACGGCAGACTTCT	GCCCCACAGGGCAGTA	16	GCCCCACAGGGCAGTAACGGCAGACTTCT	0.54	15426-88-pos	+	TCCACATGCCCAGTTTCTAT	TG	NG	88	Insertion
HBB	36308	NA	NA	chr11-5248224-5248225_6ACinsA-36308-pos-c	+	CCCCACAGGGCAGTAACGGC	AG	NG	AC	A	6	ACAGGGCAGTAAC	GGCAGACTTCTCCTCA	16	TGAGGAGAAGTCTGCCGTTACTGCCCTGT	0.54	36308-51-neg	-	CTGACACAACTGTGTTCACT	AG	NG	51	Insertion
HBB	36308	NA	NA	chr11-5248224-5248225_1ACinsA-36308-neg-c	-	TGACTCCTGAGGAGAAGGTC	TG	NG	AC	A	1	CTTCTCCTCAGGA	GGGCAGTAACGGCAGA	16	GGGCAGTAACGGCAGACTTCTCCTCAGGA	0.54	36308-86-pos	+	TGGTCTCCTTAAACCTGTCT	TG	NG	86	Insertion
HBB	36308	NA	NA	chr11-5248224-5248225_5ACinsA-36308-neg-c	-	CATCTGACTCCTGAGGAGAA	GG	NG	AC	A	5	TCCTCAGGAGTCA	AGTAACGGCAGACTTC	16	AGTAACGGCAGACTTCTCCTCAGGAGTCA	0.54	36308-86-pos	+	TGGTCTCCTTAAACCTGTCT	TG	NG	86	Insertion
HBB	36308	NA	NA	chr11-5248224-5248225_6ACinsA-36308-neg-c	-	GCATCTGACTCCTGAGGAGA	AG	NG	AC	A	6	CCTCAGGAGTCAG	GTAACGGCAGACTTCT	16	GTAACGGCAGACTTCTCCTCAGGAGTCAG	0.62	36308-86-pos	+	TGGTCTCCTTAAACCTGTCT	TG	NG	86	Insertion
HBB	36308	NA	NA	chr11-5248224-5248225_9ACinsA-36308-neg-c	-	GGTGCATCTGACTCCTGAGG	AG	NG	AC	A	9	CAGGAGTCAGATG	ACGGCAGACTTCTCCT	16	ACGGCAGACTTCTCCTCAGGAGTCAGATG	0.54	36308-86-pos	+	TGGTCTCCTTAAACCTGTCT	TG	NG	86	Insertion
HBB	36308	NA	NA	chr11-5248224-5248225_11ACinsA-36308-neg-c	-	ATGGTGCATCTGACTCCTGA	GG	NG	AC	A	11	GGAGTCAGATGCA	GGCAGACTTCTCCTCA	16	GGCAGACTTCTCCTCAGGAGTCAGATGCA	0.54	36308-86-pos	+	TGGTCTCCTTAAACCTGTCT	TG	NG	86	Insertion
HBB	36308	66.1525	NA	chr11-5248224-5248225_12ACinsA-36308-neg-c	-	CATGGTGCATCTGACTCCTG	AG	NG	AC	A	12	GAGTCAGATGCAC	GCAGACTTCTCCTCAG	16	GCAGACTTCTCCTCAGGAGTCAGATGCAC	0.54	36308-86-pos	+	TGGTCTCCTTAAACCTGTCT	TG	NG	86	Insertion
HBB	36308	NA	NA	chr11-5248224-5248225_14ACinsA-36308-neg-c	-	ACCATGGTGCATCTGACTCC	TG	NG	AC	A	14	GTCAGATGCACCA	AGACTTCTCCTCAGGA	16	AGACTTCTCCTCAGGAGTCAGATGCACCA	0.54	36308-86-pos	+	TGGTCTCCTTAAACCTGTCT	TG	NG	86	Insertion
SMPD1	225621	NA	NA	chr11-6412816-6412817_15CTinsC-225621-neg-c	-	CGGCACAGTAGGCAAAGAGA	TG	NG	CT	C	15	CTTTGCCTACTGT	TCATCTTGGAACATCT	16	TCATCTTGGAACATCTCTTTGCCTACTGT	0.46	225621-90-pos	+	CTCTTTGAGGATGACATGGT	GG	NG	90	Insertion
SMPD1	632992	NA	68.3508	chr11-6412853-6412854_14GCinsG-632992-pos-c	+	GAACATCTCTTTGCCTACTG	TG	NG	GC	G	14	ATCTCTTTGCCTA	CTGTGCCGAAGCCGCC	16	GGCGGCTTCGGCACAGTAGGCAAAGAGAT	0.38	632992-41-neg	-	GAAGAGGATGCGGCTGACAG	GG	NG	41	Insertion
SMPD1	632992	NA	68.3508	chr11-6412853-6412854_11GCinsG-632992-pos-c	+	CATCTCTTTGCCTACTGTGC	CG	NG	GC	G	11	TCTTTGCCTACTG	TGCCGAAGCCGCCCCC	16	GGGGGCGGCTTCGGCACAGTAGGCAAAGA	0.46	632992-41-neg	-	GAAGAGGATGCGGCTGACAG	GG	NG	41	Insertion
SMPD1	632992	NA	68.3508	chr11-6412853-6412854_8GCinsG-632992-pos-c	+	CTCTTTGCCTACTGTGCCGA	AG	NG	GC	G	8	TTGCCTACTGTGC	CGAAGCCGCCCCCCAA	16	TTGGGGGGCGGCTTCGGCACAGTAGGCAA	0.54	632992-41-neg	-	GAAGAGGATGCGGCTGACAG	GG	NG	41	Insertion
SMPD1	632992	NA	68.3508	chr11-6412853-6412854_5GCinsG-632992-pos-c	+	TTTGCCTACTGTGCCGAAGC	CG	NG	GC	G	5	CCTACTGTGCCGA	AGCCGCCCCCCAAACC	16	GGTTTGGGGGGCGGCTTCGGCACAGTAGG	0.62	632992-41-neg	-	GAAGAGGATGCGGCTGACAG	GG	NG	41	Insertion
SMPD1	632992	NA	NA	chr11-6412853-6412854_5GCinsG-632992-neg-c	-	GGGGCTAGGGGGTTTGGGGG	GG	NG	GC	G	5	CCAAACCCCCTAG	GTGCCGAAGCCGCCCC	16	GTGCCGAAGCCGCCCCCCAAACCCCCTAG	0.62	632992-87-pos	+	TGCTGAGCCCATCTGAGGCC	TG	NG	87	Insertion
SMPD1	632992	NA	NA	chr11-6412853-6412854_6GCinsG-632992-neg-c	-	GGGGGCTAGGGGGTTTGGGG	GG	NG	GC	G	6	CAAACCCCCTAGC	TGCCGAAGCCGCCCCC	16	TGCCGAAGCCGCCCCCCAAACCCCCTAGC	0.62	632992-87-pos	+	TGCTGAGCCCATCTGAGGCC	TG	NG	87	Insertion
SMPD1	632992	37.5983	NA	chr11-6412853-6412854_7GCinsG-632992-neg-c	-	GGGGGGCTAGGGGGTTTGGG	GG	NG	GC	G	7	AAACCCCCTAGCC	GCCGAAGCCGCCCCCC	16	GCCGAAGCCGCCCCCCAAACCCCCTAGCC	0.62	632992-87-pos	+	TGCTGAGCCCATCTGAGGCC	TG	NG	87	Insertion
SMPD1	195089	NA	68.3508	chr11-6412853-6412854_14GTinsG-195089-pos-c	+	GAACATCTCTTTGCCTACTG	TG	NG	GT	G	14	ATCTCTTTGCCTA	CTGTGCCGAAGCCGCC	16	GGCGGCTTCGGCACAGTAGGCAAAGAGAT	0.38	195089-41-neg	-	GAAGAGGATGCGGCTGACAG	GG	NG	41	Insertion
SMPD1	195089	NA	68.3508	chr11-6412853-6412854_11GTinsG-195089-pos-c	+	CATCTCTTTGCCTACTGTGC	CG	NG	GT	G	11	TCTTTGCCTACTG	TGCCGAAGCCGCCCCC	16	GGGGGCGGCTTCGGCACAGTAGGCAAAGA	0.46	195089-41-neg	-	GAAGAGGATGCGGCTGACAG	GG	NG	41	Insertion
SMPD1	195089	NA	68.3508	chr11-6412853-6412854_8GTinsG-195089-pos-c	+	CTCTTTGCCTACTGTGCCGA	AG	NG	GT	G	8	TTGCCTACTGTGC	CGAAGCCGCCCCCCAA	16	TTGGGGGGCGGCTTCGGCACAGTAGGCAA	0.54	195089-41-neg	-	GAAGAGGATGCGGCTGACAG	GG	NG	41	Insertion
SMPD1	195089	NA	68.3508	chr11-6412853-6412854_5GTinsG-195089-pos-c	+	TTTGCCTACTGTGCCGAAGC	CG	NG	GT	G	5	CCTACTGTGCCGA	AGCCGCCCCCCAAACC	16	GGTTTGGGGGGCGGCTTCGGCACAGTAGG	0.62	195089-41-neg	-	GAAGAGGATGCGGCTGACAG	GG	NG	41	Insertion
SMPD1	195089	NA	NA	chr11-6412853-6412854_6GTinsG-195089-neg-c	-	GGGGGCTAGGGGGTTTGGGG	GG	NG	GT	G	6	CAAACCCCCTAGC	TGCCGAAGCCGCCCCC	16	TGCCGAAGCCGCCCCCCAAACCCCCTAGC	0.62	195089-87-pos	+	TGCTGAGCCCATCTGAGGCC	TG	NG	87	Insertion
SMPD1	195089	37.5983	NA	chr11-6412853-6412854_7GTinsG-195089-neg-c	-	GGGGGGCTAGGGGGTTTGGG	GG	NG	GT	G	7	AAACCCCCTAGCC	GCCGAAGCCGCCCCCC	16	GCCGAAGCCGCCCCCCAAACCCCCTAGCC	0.62	195089-87-pos	+	TGCTGAGCCCATCTGAGGCC	TG	NG	87	Insertion
SMPD1	225623	NA	NA	chr11-6412860-6412861_15ACinsA-225623-pos-c	+	CTCTTTGCCTACTGTGCCGA	AG	NG	AC	A	15	TTGCCTACTGTGC	CGAAGCCGCCCCCCAA	16	TTGGGGGGCGGCTTCGGCACAGTAGGCAA	0.54	225623-43-neg	-	GTCAGTGAGGAAGAGGATGC	GG	NG	43	Insertion
SMPD1	225623	NA	NA	chr11-6412860-6412861_12ACinsA-225623-pos-c	+	TTTGCCTACTGTGCCGAAGC	CG	NG	AC	A	12	CCTACTGTGCCGA	AGCCGCCCCCCAAACC	16	GGTTTGGGGGGCGGCTTCGGCACAGTAGG	0.62	225623-43-neg	-	GTCAGTGAGGAAGAGGATGC	GG	NG	43	Insertion
SMPD1	640937	78.9374	NA	chr11-6414461-6414462_4TGinsT-640937-pos-c	+	TTCAGAATTGGGGGGTTCTA	TG	NG	TG	T	4	GAATTGGGGGGTT	CTATGCTCTTTCCCCA	16	TGGGGAAAGAGCATAGAACCCCCCAATTC	0.54	640937-42-neg	-	GGGAACAAAAATTCATATTG	AG	NG	42	Insertion
SMPD1	640937	NA	NA	chr11-6414461-6414462_3TGinsT-640937-pos-c	+	TCAGAATTGGGGGGTTCTAT	GG	NG	TG	T	3	AATTGGGGGGTTC	TATGCTCTTTCCCCAT	16	ATGGGGAAAGAGCATAGAACCCCCCAATT	0.54	640937-42-neg	-	GGGAACAAAAATTCATATTG	AG	NG	42	Insertion
SMPD1	640937	NA	NA	chr11-6414461-6414462_1TGinsT-640937-neg-c	-	GGGTATGGGGAAAGAGCCAT	AG	NG	TG	T	1	GCTCTTTCCCCAT	AATTGGGGGGTTCTAT	16	AATTGGGGGGTTCTATGCTCTTTCCCCAT	0.54	640937-77-pos	+	TACCCTCCACCCAAATGCCC	AG	NG	77	Insertion
KCNJ11	478917	NA	52.2322	chr11-17408671-17408672_15TCinsT-478917-pos-c	+	AAACTTGGAGTAGTCCACAG	AG	NG	TC	T	15	TTGGAGTAGTCCA	CAGAGTAACGTCCGTC	16	GACGGACGTTACTCTGTGGACTACTCCAA	0.46	478917-41-neg	-	ACCTGGCCGATGAGATCCTG	TG	NG	41	Insertion
KCNJ11	478917	NA	52.2322	chr11-17408671-17408672_10TCinsT-478917-pos-c	+	TGGAGTAGTCCACAGAGTAA	CG	NG	TC	T	10	GTAGTCCACAGAG	TAACGTCCGTCCTCCT	16	AGGAGGACGGACGTTACTCTGTGGACTAC	0.54	478917-41-neg	-	ACCTGGCCGATGAGATCCTG	TG	NG	41	Insertion
KCNJ11	478917	NA	52.2322	chr11-17408671-17408672_6TCinsT-478917-pos-c	+	GTAGTCCACAGAGTAACGTC	CG	NG	TC	T	6	TCCACAGAGTAAC	GTCCGTCCTCCTCAGC	16	GCTGAGGAGGACGGACGTTACTCTGTGGA	0.46	478917-41-neg	-	ACCTGGCCGATGAGATCCTG	TG	NG	41	Insertion
KCNJ11	478917	NA	NA	chr11-17408671-17408672_1TCinsT-478917-neg-c	-	CATTGTAGCTGAGGAGGGAC	GG	NG	TC	T	1	CCTCCTCAGCTAC	ACAGAGTAACGTCCGT	16	ACAGAGTAACGTCCGTCCTCCTCAGCTAC	0.62	478917-82-pos	+	GTAGGCTGTGGTCCTCATCA	AG	NG	82	Insertion
KCNJ11	478917	NA	NA	chr11-17408671-17408672_5TCinsT-478917-neg-c	-	TGCCCATTGTAGCTGAGGAG	GG	NG	TC	T	5	CTCAGCTACAATG	AGTAACGTCCGTCCTC	16	AGTAACGTCCGTCCTCCTCAGCTACAATG	0.46	478917-82-pos	+	GTAGGCTGTGGTCCTCATCA	AG	NG	82	Insertion
KCNJ11	478917	70.2929	NA	chr11-17408671-17408672_6TCinsT-478917-neg-c	-	GTGCCCATTGTAGCTGAGGA	GG	NG	TC	T	6	TCAGCTACAATGG	GTAACGTCCGTCCTCC	16	GTAACGTCCGTCCTCCTCAGCTACAATGG	0.46	478917-82-pos	+	GTAGGCTGTGGTCCTCATCA	AG	NG	82	Insertion
KCNJ11	478917	79.2648	NA	chr11-17408671-17408672_7TCinsT-478917-neg-c	-	TGTGCCCATTGTAGCTGAGG	AG	NG	TC	T	7	CAGCTACAATGGG	TAACGTCCGTCCTCCT	16	TAACGTCCGTCCTCCTCAGCTACAATGGG	0.54	478917-82-pos	+	GTAGGCTGTGGTCCTCATCA	AG	NG	82	Insertion
KCNJ11	478917	NA	NA	chr11-17408671-17408672_9TCinsT-478917-neg-c	-	TTTGTGCCCATTGTAGCTGA	GG	NG	TC	T	9	GCTACAATGGGCA	ACGTCCGTCCTCCTCA	16	ACGTCCGTCCTCCTCAGCTACAATGGGCA	0.54	478917-82-pos	+	GTAGGCTGTGGTCCTCATCA	AG	NG	82	Insertion
KCNJ11	478917	NA	NA	chr11-17408671-17408672_12TCinsT-478917-neg-c	-	CGCTTTGTGCCCATTGTAGC	TG	NG	TC	T	12	ACAATGGGCACAA	TCCGTCCTCCTCAGCT	16	TCCGTCCTCCTCAGCTACAATGGGCACAA	0.46	478917-82-pos	+	GTAGGCTGTGGTCCTCATCA	AG	NG	82	Insertion
KCNJ11	478917	NA	NA	chr11-17408671-17408672_15TCinsT-478917-neg-c	-	CAGCGCTTTGTGCCCATTGT	AG	NG	TC	T	15	ATGGGCACAAAGC	GTCCTCCTCAGCTACA	16	GTCCTCCTCAGCTACAATGGGCACAAAGC	0.54	478917-82-pos	+	GTAGGCTGTGGTCCTCATCA	AG	NG	82	Insertion
ABCC8	371346	NA	NA	chr11-17483367-17483368_11GTinsG-371346-pos-c	+	CACCTCCCTCGGTGTCTTGA	AG	NG	GT	G	11	TCCCTCGGTGTCT	TGAAGAAGATGTATCT	16	AGATACATCTTCTTCAAGACACCGAGGGA	0.62	371346-46-neg	-	GTAGGGAGTGGTGAGAAGTT	GG	NG	46	Insertion
ABCC8	39471	NA	NA	chr11-17485051-17485052_15GAinsG-39471-pos-c	+	GCATCCCATAGAGGATCACC	AG	NG	GA	G	15	CCCATAGAGGATC	ACCAGCAGCCCTGTGA	16	TCACAGGGCTGCTGGTGATCCTCTATGGG	0.54	39471-43-neg	-	ATCAAGTTTGTCAAGTTCTT	GG	NG	43	Insertion
ABCC8	39471	NA	NA	chr11-17485051-17485052_12GAinsG-39471-pos-c	+	TCCCATAGAGGATCACCAGC	AG	NG	GA	G	12	ATAGAGGATCACC	AGCAGCCCTGTGAGGC	16	GCCTCACAGGGCTGCTGGTGATCCTCTAT	0.46	39471-43-neg	-	ATCAAGTTTGTCAAGTTCTT	GG	NG	43	Insertion
USH1C	5141	NA	NA	chr11-17552955-17552956_9CGinsC-5141-pos-c	+	GTGGCTTCCTCTGCACCTGG	AG	NG	CG	C	9	CTTCCTCTGCACC	TGGAGCGCCGGGGGGT	16	ACCCCCCGGCGCTCCAGGTGCAGAGGAAG	0.62	5141-49-neg	-	GTTTGATGCCATTCGGCCGC	TG	NG	49	Insertion
USH1C	5141	NA	NA	chr11-17552955-17552956_7CGinsC-5141-pos-c	+	GGCTTCCTCTGCACCTGGAG	CG	NG	CG	C	7	TCCTCTGCACCTG	GAGCGCCGGGGGGTCA	16	TGACCCCCCGGCGCTCCAGGTGCAGAGGA	0.62	5141-49-neg	-	GTTTGATGCCATTCGGCCGC	TG	NG	49	Insertion
USH1C	5141	70.5313	NA	chr11-17552955-17552956_4CGinsC-5141-pos-c	+	TTCCTCTGCACCTGGAGCGC	CG	NG	CG	C	4	TCTGCACCTGGAG	CGCCGGGGGGTCAGCT	16	AGCTGACCCCCCGGCGCTCCAGGTGCAGA	0.62	5141-49-neg	-	GTTTGATGCCATTCGGCCGC	TG	NG	49	Insertion
USH1C	5141	NA	NA	chr11-17552955-17552956_3CGinsC-5141-neg-c	-	TATGATCAGCTGACCCCCCC	GG	NG	CG	C	3	GGGGTCAGCTGAT	GCACCTGGAGCGCCGG	16	GCACCTGGAGCGCCGGGGGGTCAGCTGAT	0.62	5141-89-pos	+	GGAGAGGTCGGTGATGGTGC	AG	NG	89	Insertion
MYOD1	631486	93.6082	NA	chr11-17741881-17741882_14GCinsG-631486-pos-c	+	CGCAGCCGCCTTCTATGCGC	CG	NG	GC	G	14	GCCGCCTTCTATG	CGCCGGGCCCGCTGCC	16	GGCAGCGGGCCCGGCGCATAGAAGGCGGC	0.62	631486-41-neg	-	GCGCGGGCTGGACGCGTCGG	AG	NG	41	Insertion
MYOD1	631486	91.1053	NA	chr11-17741881-17741882_13GCinsG-631486-pos-c	+	GCAGCCGCCTTCTATGCGCC	GG	NG	GC	G	13	CCGCCTTCTATGC	GCCGGGCCCGCTGCCC	16	GGGCAGCGGGCCCGGCGCATAGAAGGCGG	0.62	631486-41-neg	-	GCGCGGGCTGGACGCGTCGG	AG	NG	41	Insertion
MYOD1	631486	NA	NA	chr11-17741881-17741882_12GCinsG-631486-pos-c	+	CAGCCGCCTTCTATGCGCCG	GG	NG	GC	G	12	CGCCTTCTATGCG	CCGGGCCCGCTGCCCC	16	GGGGCAGCGGGCCCGGCGCATAGAAGGCG	0.62	631486-41-neg	-	GCGCGGGCTGGACGCGTCGG	AG	NG	41	Insertion
HPS5	21820	NA	NA	chr11-18306914-18306916_12GTCinsG-21820-pos-c	+	CACTTACCCACAAGACCTGC	AG	NG	GTC	G	12	TACCCACAAGACC	TGCAGATGTCTGTCAT	16	ATGACAGACATCTGCAGGTCTTGTGGGTA	0.54	21820-58-neg	-	TTCCTGGGGTTACAGTCAGC	TG	NG	58	Insertion
HPS5	21820	NA	NA	chr11-18306914-18306916_9GTCinsG-21820-pos-c	+	TTACCCACAAGACCTGCAGA	TG	NG	GTC	G	9	CCACAAGACCTGC	AGATGTCTGTCATTTT	16	AAAATGACAGACATCTGCAGGTCTTGTGG	0.62	21820-58-neg	-	TTCCTGGGGTTACAGTCAGC	TG	NG	58	Insertion
HPS5	21820	NA	NA	chr11-18306914-18306916_5GTCinsG-21820-pos-c	+	CCACAAGACCTGCAGATGTC	TG	NG	GTC	G	5	AAGACCTGCAGAT	GTCTGTCATTTTCTCT	16	AGAGAAAATGACAGACATCTGCAGGTCTT	0.46	21820-58-neg	-	TTCCTGGGGTTACAGTCAGC	TG	NG	58	Insertion
HPS5	21822	NA	NA	chr11-18326985-18326986_15TGinsT-21822-neg-c	-	AGCTGGATCCTCCCAGTCTT	TG	NG	TG	T	15	ACTGGGAGGATCC	TTGGGGAAAGACAAAG	16	TTGGGGAAAGACAAAGACTGGGAGGATCC	0.62	21822-85-pos	+	TAAAAAACTACTTCTGAACA	AG	NG	85	Insertion
CSRP3	279792	NA	NA	chr11-19209840-19209842_11TCCinsT-279792-pos-c	+	CCGCGACTGTCGTGCTGTCA	AG	NG	TCC	T	11	GACTGTCGTGCTG	TCAAGAGCCTTCCTGC	16	GCAGGAAGGCTCTTGACAGCACGACAGTC	0.62	279792-57-neg	-	GAGTGCAAAGAAGGGGAGAA	GG	NG	57	Insertion
SLC6A5	5762	NA	NA	chr11-20648287-20648288_12TTinsG-5762-pos-c	+	GTACTTCACGGCCACGTTCC	CG	NG	TT	G	12	TTCACGGCCACGT	TCCCGTATGTCGTACT	16	AGTACGACATACGGGAACGTGGCCGTGAA	0.62	5762-41-neg	-	AGATCCCAGCTCCAGCTCCA	GG	NG	41	Insertion
SLC6A5	5762	NA	NA	chr11-20648287-20648288_3TTinsG-5762-neg-c	-	ATGAGGAGGATCACGAGTAA	AG	NG	TT	G	3	CTCGTGATCCTCC	GTTCCCGTATGTCGTA	16	GTTCCCGTATGTCGTACTCGTGATCCTCC	0.62	5762-90-pos	+	AGCAATGCTCCTTCTGCACA	GG	NG	90	Insertion
SLC6A5	5762	NA	NA	chr11-20648287-20648288_10TTinsG-5762-neg-c	-	TCCTCGGATGAGGAGGATCA	CG	NG	TT	G	10	TCCTCCTCATCCG	TATGTCGTACTCGTGA	16	TATGTCGTACTCGTGATCCTCCTCATCCG	0.62	5762-90-pos	+	AGCAATGCTCCTTCTGCACA	GG	NG	90	Insertion
ANO5	578516	NA	NA	chr11-22283778-22283779_13TAinsT-578516-pos-c	+	TACTCATCCTGCTTCTACGT	AG	NG	TA	T	13	CATCCTGCTTCTA	CGTAGCTTTCTTTAAA	16	TTTAAAGAAAGCTACGTAGAAGCAGGATG	0.46	578516-82-neg	-	CTACACACCTCAACTCTCAA	GG	NG	82	Insertion
ANO5	286917	NA	NA	chr11-22291947-22291948_15GTinsG-286917-pos-c	+	AGTCGATGGGAGCAGGATCA	TG	NG	GT	G	15	GATGGGAGCAGGA	TCATGACCTTGAAAGT	16	ACTTTCAAGGTCATGATCCTGCTCCCATC	0.62	286917-44-neg	-	AACAGTGGTTAAAAATTACC	TG	NG	44	Insertion
ANO5	286917	NA	NA	chr11-22291947-22291948_9GTinsG-286917-pos-c	+	TGGGAGCAGGATCATGACCT	TG	NG	GT	G	9	AGCAGGATCATGA	CCTTGAAAGTTTTGGA	16	TCCAAAACTTTCAAGGTCATGATCCTGCT	0.46	286917-44-neg	-	AACAGTGGTTAAAAATTACC	TG	NG	44	Insertion
ANO5	286917	NA	NA	chr11-22291947-22291948_5GTinsG-286917-pos-c	+	AGCAGGATCATGACCTTGAA	AG	NG	GT	G	5	GGATCATGACCTT	GAAAGTTTTGGACCCC	16	GGGGTCCAAAACTTTCAAGGTCATGATCC	0.46	286917-44-neg	-	AACAGTGGTTAAAAATTACC	TG	NG	44	Insertion
PAX6	692032	NA	NA	chr11-31811483-31811484_14TAinsT-692032-neg-c	-	ATATGTCTCAATACTGGCCA	AG	NG	TA	T	14	CCAGTATTGAGAC	TTTACTGTAATCTTGG	16	TTTACTGTAATCTTGGCCAGTATTGAGAC	0.46	692032-75-pos	+	TTCTTTCCTGAAAGCTCAAC	TG	NG	75	Insertion
PAX6	194162	NA	NA	chr11-31811508-31811513_6ACATATinsA-194162-pos-c	+	TGTAATCTTGGCCAGTATTG	AG	NG	ACATAT	A	6	ATCTTGGCCAGTA	TTGAGACATATCAGGT	16	ACCTGATATGTCTCAATACTGGCCAAGAT	0.46	194162-45-neg	-	AGGACTCATTTCCCCTGGTG	TG	NG	45	Insertion
PAX6	194162	NA	NA	chr11-31811508-31811513_1ACATATinsA-194162-neg-c	-	GAAGTGAACCTGATATGATA	TG	NG	ACATAT	A	1	CATATCAGGTTCA	TTGGCCAGTATTGAGA	16	TTGGCCAGTATTGAGACATATCAGGTTCA	0.38	194162-86-pos	+	CTCAACTGTTGTGTCCCCAT	AG	NG	86	Insertion
PAX6	194162	NA	NA	chr11-31811508-31811513_11ACATATinsA-194162-neg-c	-	CAAGTTCCCGGAAGTGAACC	TG	NG	ACATAT	A	11	TCACTTCCGGGAA	TTGAGACATATCAGGT	16	TTGAGACATATCAGGTTCACTTCCGGGAA	0.54	194162-86-pos	+	CTCAACTGTTGTGTCCCCAT	AG	NG	86	Insertion
PAX6	3459	77.8369	NA	chr11-31815267-31815269_13ACTinsA-3459-pos-c	+	GTGCTGAAACTACTGCTGAT	AG	NG	ACT	A	13	TGAAACTACTGCT	GATAGGAATATGACTA	16	TAGTCATATTCCTATCAGCAGTAGTTTCA	0.38	3459-49-neg	-	AGGGCCAAATGGAGAAGAGA	AG	NG	49	Insertion
PAX6	3459	NA	NA	chr11-31815267-31815269_6ACTinsA-3459-pos-c	+	AACTACTGCTGATAGGAATA	TG	NG	ACT	A	6	ACTGCTGATAGGA	ATATGACTAGGTGTGT	16	ACACACCTAGTCATATTCCTATCAGCAGT	0.46	3459-49-neg	-	AGGGCCAAATGGAGAAGAGA	AG	NG	49	Insertion
PAX6	3459	NA	NA	chr11-31815267-31815269_4ACTinsA-3459-neg-c	-	CAGGCCAGCAACACACCTAG	AG	NG	ACT	A	4	GGTGTGTTGCTGG	GATAGGAATATGACTA	16	GATAGGAATATGACTAGGTGTGTTGCTGG	0.62	3459-86-pos	+	AGACATTGATTCGTAGTATT	AG	NG	86	Insertion
PAX6	3459	NA	NA	chr11-31815267-31815269_6ACTinsA-3459-neg-c	-	GACAGGCCAGCAACACACCT	AG	NG	ACT	A	6	TGTGTTGCTGGCC	TAGGAATATGACTAGG	16	TAGGAATATGACTAGGTGTGTTGCTGGCC	0.62	3459-86-pos	+	AGACATTGATTCGTAGTATT	AG	NG	86	Insertion
PAX6	431003	NA	NA	chr11-31815323-31815324_2ATinsA-431003-neg-c	-	TCTAATCGAAGGGCCAAAAT	GG	NG	AT	A	2	TTGGCCCTTCGAT	TTCTTCTCTTCTCCAT	16	TTCTTCTCTTCTCCATTTGGCCCTTCGAT	0.54	431003-90-pos	+	GGAATTGGTTGGTAGACACT	GG	NG	90	Insertion
PAX6	431003	83.7437	NA	chr11-31815323-31815324_3ATinsA-431003-neg-c	-	TTCTAATCGAAGGGCCAAAA	TG	NG	AT	A	3	TGGCCCTTCGATT	TCTTCTCTTCTCCATT	16	TCTTCTCTTCTCCATTTGGCCCTTCGATT	0.54	431003-90-pos	+	GGAATTGGTTGGTAGACACT	GG	NG	90	Insertion
PAX6	665256	72.4981	NA	chr11-31815340-31815341_11GAinsG-665256-neg-c	-	TCCCACCTGATTTCCAGGTA	TG	NG	GA	G	11	CTGGAAATCAGGT	GATTAGAAAACCATAC	16	GATTAGAAAACCATACCTGGAAATCAGGT	0.46	665256-90-pos	+	ACTGGTGCTGAAACTACTGC	TG	NG	90	Insertion
PAX6	665256	NA	NA	chr11-31815340-31815341_15GAinsG-665256-neg-c	-	CCTGTCCCACCTGATTTCCA	GG	NG	GA	G	15	AAATCAGGTGGGA	AGAAAACCATACCTGG	16	AGAAAACCATACCTGGAAATCAGGTGGGA	0.46	665256-90-pos	+	ACTGGTGCTGAAACTACTGC	TG	NG	90	Insertion
PAX6	529891	54.6587	NA	chr11-31816323-31816324_1TGinsT-529891-neg-c	-	CCAGATGGCTGCCAGCACAC	AG	NG	TG	T	1	TGCTGGCAGCCAT	TCCCCCTCCTTCCTGT	16	TCCCCCTCCTTCCTGTTGCTGGCAGCCAT	0.62	529891-90-pos	+	TTCTATTTCTTTGCAGCTTC	CG	NG	90	Insertion
PAX6	419539	NA	NA	chr11-31823106-31823107_10TAinsT-419539-pos-c	+	GGGAGGGCAGATGTTCTCAA	TG	NG	TA	T	10	GGGCAGATGTTCT	CAATGAACTTACGCTT	16	AAGCGTAAGTTCATTGAGAACATCTGCCC	0.54	419539-44-neg	-	GGAAATCCGAGACAGATTAC	TG	NG	44	Insertion
PAX6	419539	NA	NA	chr11-31823106-31823107_2TAinsT-419539-neg-c	-	CGATAACATACCAAGCGTTA	AG	NG	TA	T	2	CGCTTGGTATGTT	GTTCTCAATGAACTTA	16	GTTCTCAATGAACTTACGCTTGGTATGTT	0.46	419539-89-pos	+	GGGAGAGGACACAGACTAAG	AG	NG	89	Insertion
PAX6	430987	NA	NA	chr11-31823171-31823175_6CAAAGinsC-430987-pos-c	+	AATCTGTCTCGGATTTCCCA	AG	NG	CAAAG	C	6	TGTCTCGGATTTC	CCAAGCAAAGATGGAC	16	GTCCATCTTTGCTTGGGAAATCCGAGACA	0.46	430987-46-neg	-	TAGCGACTCCAGAAGTTGTA	AG	NG	46	Insertion
PAX6	430987	NA	NA	chr11-31823171-31823175_1CAAAGinsC-430987-pos-c	+	GTCTCGGATTTCCCAAGCAA	AG	NG	CAAAG	C	1	CGGATTTCCCAAG	CAAAGATGGACGGGCA	16	TGCCCGTCCATCTTTGCTTGGGAAATCCG	0.54	430987-46-neg	-	TAGCGACTCCAGAAGTTGTA	AG	NG	46	Insertion
PAX6	492992	NA	90.6242	chr11-31823224-31823228_10GGAGTinsG-492992-neg-c	-	TGGTAGTAAACCGAGAGTAG	CG	NG	GGAGT	G	10	CTCTCGGTTTACT	ACTTCTGGAGTCGCTA	16	ACTTCTGGAGTCGCTACTCTCGGTTTACT	0.46	492992-87-pos	+	ATCGTTGGTACAGACCCCCT	CG	NG	87	Insertion
PAX6	492992	NA	90.6242	chr11-31823224-31823228_12GGAGTinsG-492992-neg-c	-	GGTGGTAGTAAACCGAGAGT	AG	NG	GGAGT	G	12	CTCGGTTTACTAC	TTCTGGAGTCGCTACT	16	TTCTGGAGTCGCTACTCTCGGTTTACTAC	0.46	492992-87-pos	+	ATCGTTGGTACAGACCCCCT	CG	NG	87	Insertion
PAX6	567776	NA	NA	chr11-31824278-31824279_10GCinsG-567776-pos-c	+	CTGCAGAATTCGGGAAATGT	CG	NG	GC	G	10	AGAATTCGGGAAA	TGTCGCACGGCCGGGC	16	GCCCGGCCGTGCGACATTTCCCGAATTCT	0.38	567776-42-neg	-	GCCACTGCCGGACTCCACCC	GG	NG	42	Insertion
PAX6	567776	NA	NA	chr11-31824278-31824279_5GCinsG-567776-pos-c	+	GAATTCGGGAAATGTCGCAC	GG	NG	GC	G	5	TCGGGAAATGTCG	CACGGCCGGGCCCCGC	16	GCGGGGCCCGGCCGTGCGACATTTCCCGA	0.54	567776-42-neg	-	GCCACTGCCGGACTCCACCC	GG	NG	42	Insertion
PAX6	567776	NA	41.5887	chr11-31824278-31824279_11GCinsG-567776-neg-c	-	GTAGAGCTAGCTCACAGCGG	GG	NG	GC	G	11	CTGTGAGCTAGCT	GCACGGCCGGGCCCCG	16	GCACGGCCGGGCCCCGCTGTGAGCTAGCT	0.54	567776-89-pos	+	TTACAGTAAGAAATGAAGAG	AG	NG	89	Insertion
PAX6	567776	82.4245	41.5887	chr11-31824278-31824279_13GCinsG-567776-neg-c	-	TTGTAGAGCTAGCTCACAGC	GG	NG	GC	G	13	GTGAGCTAGCTCT	ACGGCCGGGCCCCGCT	16	ACGGCCGGGCCCCGCTGTGAGCTAGCTCT	0.54	567776-89-pos	+	TTACAGTAAGAAATGAAGAG	AG	NG	89	Insertion
PAX6	372439	NA	NA	chr11-31824283-31824284_15GCinsG-372439-pos-c	+	CTGCAGAATTCGGGAAATGT	CG	NG	GC	G	15	AGAATTCGGGAAA	TGTCGCACGGCCGGGC	16	GCCCGGCCGTGCGACATTTCCCGAATTCT	0.38	372439-48-neg	-	GTCAACGGGCGGCCACTGCC	GG	NG	48	Insertion
PAX6	372439	NA	NA	chr11-31824283-31824284_10GCinsG-372439-pos-c	+	GAATTCGGGAAATGTCGCAC	GG	NG	GC	G	10	TCGGGAAATGTCG	CACGGCCGGGCCCCGC	16	GCGGGGCCCGGCCGTGCGACATTTCCCGA	0.54	372439-48-neg	-	GTCAACGGGCGGCCACTGCC	GG	NG	48	Insertion
PAX6	372439	96.2108	NA	chr11-31824283-31824284_7GCinsG-372439-pos-c	+	TTCGGGAAATGTCGCACGGC	CG	NG	GC	G	7	GGAAATGTCGCAC	GGCCGGGCCCCGCTGT	16	ACAGCGGGGCCCGGCCGTGCGACATTTCC	0.54	372439-48-neg	-	GTCAACGGGCGGCCACTGCC	GG	NG	48	Insertion
PAX6	372439	NA	NA	chr11-31824283-31824284_5GCinsG-372439-pos-c	+	CGGGAAATGTCGCACGGCCG	GG	NG	GC	G	5	AAATGTCGCACGG	CCGGGCCCCGCTGTGA	16	TCACAGCGGGGCCCGGCCGTGCGACATTT	0.54	372439-48-neg	-	GTCAACGGGCGGCCACTGCC	GG	NG	48	Insertion
PAX6	372439	90.0202	NA	chr11-31824283-31824284_6GCinsG-372439-neg-c	-	GTAGAGCTAGCTCACAGCGG	GG	NG	GC	G	6	CTGTGAGCTAGCT	GCACGGCCGGGCCCCG	16	GCACGGCCGGGCCCCGCTGTGAGCTAGCT	0.54	372439-90-pos	+	AGTAAGAAATGAAGAGAGGG	CG	NG	90	Insertion
PAX6	372439	82.4245	NA	chr11-31824283-31824284_8GCinsG-372439-neg-c	-	TTGTAGAGCTAGCTCACAGC	GG	NG	GC	G	8	GTGAGCTAGCTCT	ACGGCCGGGCCCCGCT	16	ACGGCCGGGCCCCGCTGTGAGCTAGCTCT	0.54	372439-90-pos	+	AGTAAGAAATGAAGAGAGGG	CG	NG	90	Insertion
PAX6	372439	NA	NA	chr11-31824283-31824284_11GCinsG-372439-neg-c	-	AGATTGTAGAGCTAGCTCAC	AG	NG	GC	G	11	AGCTAGCTCTACA	GCCGGGCCCCGCTGTG	16	GCCGGGCCCCGCTGTGAGCTAGCTCTACA	0.46	372439-90-pos	+	AGTAAGAAATGAAGAGAGGG	CG	NG	90	Insertion
WT1	476713	NA	NA	chr11-32450144-32450145_13TCinsT-476713-pos-c	+	AGGGCGTGTGACCGTAGCTG	GG	NG	TC	T	13	CGTGTGACCGTAG	CTGGGCGTCCCGTCGA	16	TCGACGGGACGCCCAGCTACGGTCACACG	0.62	476713-49-neg	-	CGAGAGCACCGCTGACACTG	TG	NG	49	Insertion
WT1	476713	96.0614	NA	chr11-32450144-32450145_1TCinsT-476713-neg-c	-	CAGCACGGTCACCTTCGGAC	GG	NG	TC	T	1	CGAAGGTGACCGT	TAGCTGGGCGTCCCGT	16	TAGCTGGGCGTCCCGTCGAAGGTGACCGT	0.62	476713-90-pos	+	CTTACCCAGCGAGCCCTGCT	GG	NG	90	Insertion
WT1	476713	89.9868	NA	chr11-32450144-32450145_2TCinsT-476713-neg-c	-	ACAGCACGGTCACCTTCGGA	CG	NG	TC	T	2	GAAGGTGACCGTG	AGCTGGGCGTCCCGTC	16	AGCTGGGCGTCCCGTCGAAGGTGACCGTG	0.62	476713-90-pos	+	CTTACCCAGCGAGCCCTGCT	GG	NG	90	Insertion
WT1	476713	89.4313	NA	chr11-32450144-32450145_6TCinsT-476713-neg-c	-	GGTTACAGCACGGTCACCTT	CG	NG	TC	T	6	GTGACCGTGCTGT	GGGCGTCCCGTCGAAG	16	GGGCGTCCCGTCGAAGGTGACCGTGCTGT	0.62	476713-90-pos	+	CTTACCCAGCGAGCCCTGCT	GG	NG	90	Insertion
WT1	476713	NA	NA	chr11-32450144-32450145_15TCinsT-476713-neg-c	-	GCTCCCGCAGGTTACAGCAC	GG	NG	TC	T	15	CTGTAACCTGCGG	GTCGAAGGTGACCGTG	16	GTCGAAGGTGACCGTGCTGTAACCTGCGG	0.62	476713-90-pos	+	CTTACCCAGCGAGCCCTGCT	GG	NG	90	Insertion
PDHX	418869	NA	NA	chr11-34988251-34988252_5GCinsG-418869-pos-c	+	ACCGAGTCCAGACCAACTCC	AG	NG	GC	G	5	AGTCCAGACCAAC	TCCAGCCCCCACAGCC	16	GGCTGTGGGGGCTGGAGTTGGTCTGGACT	0.54	418869-41-neg	-	AAGATGGTCCAGCTGTGGCC	TG	NG	41	Insertion
PDHX	418869	28.294	NA	chr11-34988251-34988252_6GCinsG-418869-neg-c	-	GCTGTGGGAGTGGCTGTGGG	GG	NG	GC	G	6	ACAGCCACTCCCA	ACCAACTCCAGCCCCC	16	ACCAACTCCAGCCCCCACAGCCACTCCCA	0.62	418869-83-pos	+	CTAATTATGGTTATCTACTT	TG	NG	83	Insertion
PDHX	418869	NA	NA	chr11-34988251-34988252_12GCinsG-418869-neg-c	-	GAAGGTGCTGTGGGAGTGGC	TG	NG	GC	G	12	ACTCCCACAGCAC	TCCAGCCCCCACAGCC	16	TCCAGCCCCCACAGCCACTCCCACAGCAC	0.62	418869-83-pos	+	CTAATTATGGTTATCTACTT	TG	NG	83	Insertion
PDHX	418869	NA	NA	chr11-34988251-34988252_15GCinsG-418869-neg-c	-	GGCGAAGGTGCTGTGGGAGT	GG	NG	GC	G	15	CCCACAGCACCTT	AGCCCCCACAGCCACT	16	AGCCCCCACAGCCACTCCCACAGCACCTT	0.62	418869-83-pos	+	CTAATTATGGTTATCTACTT	TG	NG	83	Insertion
PDHX	373059	NA	NA	chr11-34988336-34988337_4CAinsC-373059-neg-c	-	CATTGGGTTGTCCAGGAGTT	TG	NG	CA	C	4	TCCTGGACAACCC	TCCCACCAGTATCAAC	16	TCCCACCAGTATCAACTCCTGGACAACCC	0.62	373059-90-pos	+	ACCGAGTCCAGACCAACTCC	AG	NG	90	Insertion
PDHX	373059	NA	NA	chr11-34988336-34988337_8CAinsC-373059-neg-c	-	ACTGCATTGGGTTGTCCAGG	AG	NG	CA	C	8	GGACAACCCAATG	ACCAGTATCAACTCCT	16	ACCAGTATCAACTCCTGGACAACCCAATG	0.54	373059-90-pos	+	ACCGAGTCCAGACCAACTCC	AG	NG	90	Insertion
PDHX	373059	81.8771	NA	chr11-34988336-34988337_11CAinsC-373059-neg-c	-	ACCACTGCATTGGGTTGTCC	AG	NG	CA	C	11	CAACCCAATGCAG	AGTATCAACTCCTGGA	16	AGTATCAACTCCTGGACAACCCAATGCAG	0.54	373059-90-pos	+	ACCGAGTCCAGACCAACTCC	AG	NG	90	Insertion
RAG1	280562	NA	NA	chr11-36595599-36595600_14CAinsC-280562-pos-c	+	GTGCTTGACCAAGCAAGACA	AG	NG	CA	C	14	TTGACCAAGCAAG	ACAAGCCCGTCAGCAC	16	GTGCTGACGGGCTTGTCTTGCTTGGTCAA	0.46	280562-46-neg	-	GCAGTTGGCGATCTTCTTCA	TG	NG	46	Insertion
RAG1	280562	NA	NA	chr11-36595599-36595600_10CAinsC-280562-pos-c	+	TTGACCAAGCAAGACAAGCC	CG	NG	CA	C	10	CCAAGCAAGACAA	GCCCGTCAGCACAAGA	16	TCTTGTGCTGACGGGCTTGTCTTGCTTGG	0.46	280562-46-neg	-	GCAGTTGGCGATCTTCTTCA	TG	NG	46	Insertion
RAG1	280562	NA	NA	chr11-36595599-36595600_1CAinsC-280562-neg-c	-	CTGAGCTCTTCTCTTGTTGC	TG	NG	CA	C	1	ACAAGAGAAGAGC	AGACAAGCCCGTCAGC	16	AGACAAGCCCGTCAGCACAAGAGAAGAGC	0.46	280562-84-pos	+	CACTGCCCGTCGGGGACTCA	AG	NG	84	Insertion
RAG1	280562	NA	NA	chr11-36595599-36595600_7CAinsC-280562-neg-c	-	CCTTGCCTGAGCTCTTCTCT	TG	NG	CA	C	7	GAAGAGCTCAGGC	GCCCGTCAGCACAAGA	16	GCCCGTCAGCACAAGAGAAGAGCTCAGGC	0.62	280562-84-pos	+	CACTGCCCGTCGGGGACTCA	AG	NG	84	Insertion
EXT2	449018	NA	NA	chr11-44129506-44129507_14GAinsG-449018-pos-c	+	CCAGCCGACAGTCCCATCCC	AG	NG	GA	G	14	CCGACAGTCCCAT	CCCAGAGCGGGGGGAT	16	ATCCCCCCGCTCTGGGATGGGACTGTCGG	0.62	449018-44-neg	-	TCTTTGGGTTGAAGCCACAG	CG	NG	44	Insertion
EXT2	449018	NA	NA	chr11-44129506-44129507_12GAinsG-449018-pos-c	+	AGCCGACAGTCCCATCCCAG	AG	NG	GA	G	12	GACAGTCCCATCC	CAGAGCGGGGGGATCT	16	AGATCCCCCCGCTCTGGGATGGGACTGTC	0.62	449018-44-neg	-	TCTTTGGGTTGAAGCCACAG	CG	NG	44	Insertion
EXT2	449018	68.0713	NA	chr11-44129506-44129507_10GAinsG-449018-pos-c	+	CCGACAGTCCCATCCCAGAG	CG	NG	GA	G	10	CAGTCCCATCCCA	GAGCGGGGGGATCTCA	16	TGAGATCCCCCCGCTCTGGGATGGGACTG	0.62	449018-44-neg	-	TCTTTGGGTTGAAGCCACAG	CG	NG	44	Insertion
EXT2	449018	73.9859	NA	chr11-44129506-44129507_8GAinsG-449018-pos-c	+	GACAGTCCCATCCCAGAGCG	GG	NG	GA	G	8	GTCCCATCCCAGA	GCGGGGGGATCTCAGT	16	ACTGAGATCCCCCCGCTCTGGGATGGGAC	0.62	449018-44-neg	-	TCTTTGGGTTGAAGCCACAG	CG	NG	44	Insertion
EXT2	449018	82.0301	NA	chr11-44129506-44129507_7GAinsG-449018-pos-c	+	ACAGTCCCATCCCAGAGCGG	GG	NG	GA	G	7	TCCCATCCCAGAG	CGGGGGGATCTCAGTT	16	AACTGAGATCCCCCCGCTCTGGGATGGGA	0.62	449018-44-neg	-	TCTTTGGGTTGAAGCCACAG	CG	NG	44	Insertion
EXT2	449018	NA	NA	chr11-44129506-44129507_8GAinsG-449018-neg-c	-	ACGTGTGCATTCTGCAACTG	AG	NG	GA	G	8	TTGCAGAATGCAC	AGCGGGGGGATCTCAG	16	AGCGGGGGGATCTCAGTTGCAGAATGCAC	0.46	449018-86-pos	+	CATTCTATCGAGTCCTCAAA	TG	NG	86	Insertion
EXT2	279944	NA	NA	chr11-44129659-44129663_3CTGCTinsC-279944-pos-c	+	CTCCCGGGAGTATAATGAAC	TG	NG	CTGCT	C	3	CGGGAGTATAATG	AACTGCTCATGGCCAT	16	ATGGCCATGAGCAGTTCATTATACTCCCG	0.46	279944-46-neg	-	AAACAGACAGGCCCGGTTGA	TG	NG	46	Insertion
EXT2	279944	NA	40.9758	chr11-44129659-44129663_4CTGCTinsC-279944-neg-c	-	GTCTGAGATGGCCATGAGCA	AG	NG	CTGCT	C	4	TCATGGCCATCTC	GAGTATAATGAACTGC	16	GAGTATAATGAACTGCTCATGGCCATCTC	0.54	279944-87-pos	+	CAACCCAAAGAACAAAATCA	AG	NG	87	Insertion
EXT2	279944	NA	40.9758	chr11-44129659-44129663_8CTGCTinsC-279944-neg-c	-	CACTGTCTGAGATGGCCATG	AG	NG	CTGCT	C	8	GGCCATCTCAGAC	ATAATGAACTGCTCAT	16	ATAATGAACTGCTCATGGCCATCTCAGAC	0.62	279944-87-pos	+	CAACCCAAAGAACAAAATCA	AG	NG	87	Insertion
EXT2	279944	NA	40.9758	chr11-44129659-44129663_10CTGCTinsC-279944-neg-c	-	GTCACTGTCTGAGATGGCCA	TG	NG	CTGCT	C	10	CCATCTCAGACAG	AATGAACTGCTCATGG	16	AATGAACTGCTCATGGCCATCTCAGACAG	0.54	279944-87-pos	+	CAACCCAAAGAACAAAATCA	AG	NG	87	Insertion
EXT2	504053	43.9891	NA	chr11-44146379-44146380_15CAinsC-504053-pos-c	+	ATACTTCCTCCTGTCATCTC	AG	NG	CA	C	15	TTCCTCCTGTCAT	CTCAGGTGGGTCTCCA	16	TGGAGACCCACCTGAGATGACAGGAGGAA	0.46	504053-43-neg	-	TAACACTGACTCTCCATGTT	TG	NG	43	Insertion
EXT2	504053	NA	NA	chr11-44146379-44146380_14CAinsC-504053-pos-c	+	TACTTCCTCCTGTCATCTCA	GG	NG	CA	C	14	TCCTCCTGTCATC	TCAGGTGGGTCTCCAT	16	ATGGAGACCCACCTGAGATGACAGGAGGA	0.54	504053-43-neg	-	TAACACTGACTCTCCATGTT	TG	NG	43	Insertion
EXT2	504053	59.0049	NA	chr11-44146379-44146380_12CAinsC-504053-pos-c	+	CTTCCTCCTGTCATCTCAGG	TG	NG	CA	C	12	CTCCTGTCATCTC	AGGTGGGTCTCCATCC	16	GGATGGAGACCCACCTGAGATGACAGGAG	0.54	504053-43-neg	-	TAACACTGACTCTCCATGTT	TG	NG	43	Insertion
EXT2	504053	70.608	NA	chr11-44146379-44146380_11CAinsC-504053-pos-c	+	TTCCTCCTGTCATCTCAGGT	GG	NG	CA	C	11	TCCTGTCATCTCA	GGTGGGTCTCCATCCT	16	AGGATGGAGACCCACCTGAGATGACAGGA	0.46	504053-43-neg	-	TAACACTGACTCTCCATGTT	TG	NG	43	Insertion
EXT2	504053	NA	NA	chr11-44146379-44146380_1CAinsC-504053-neg-c	-	CTCTCTGTACTCAGGATTGG	AG	NG	CA	C	1	ATCCTGAGTACAG	TCTCAGGTGGGTCTCC	16	TCTCAGGTGGGTCTCCATCCTGAGTACAG	0.46	504053-83-pos	+	CTTACCTTGACTAACATACC	AG	NG	83	Insertion
EXT2	504053	NA	NA	chr11-44146379-44146380_3CAinsC-504053-neg-c	-	TCCTCTCTGTACTCAGGATT	GG	NG	CA	C	3	CCTGAGTACAGAG	TCAGGTGGGTCTCCAT	16	TCAGGTGGGTCTCCATCCTGAGTACAGAG	0.54	504053-83-pos	+	CTTACCTTGACTAACATACC	AG	NG	83	Insertion
EXT2	504053	NA	NA	chr11-44146379-44146380_8CAinsC-504053-neg-c	-	CTAGGTCCTCTCTGTACTCA	GG	NG	CA	C	8	GTACAGAGAGGAC	TGGGTCTCCATCCTGA	16	TGGGTCTCCATCCTGAGTACAGAGAGGAC	0.54	504053-83-pos	+	CTTACCTTGACTAACATACC	AG	NG	83	Insertion
EXT2	504053	76.3779	NA	chr11-44146379-44146380_9CAinsC-504053-neg-c	-	TCTAGGTCCTCTCTGTACTC	AG	NG	CA	C	9	TACAGAGAGGACC	GGGTCTCCATCCTGAG	16	GGGTCTCCATCCTGAGTACAGAGAGGACC	0.54	504053-83-pos	+	CTTACCTTGACTAACATACC	AG	NG	83	Insertion
EXT2	279805	NA	NA	chr11-44146500-44146502_14AGCinsA-279805-pos-c	+	GTGTCCTTTCTGTCCGTAAG	CG	NG	AGC	A	14	CCTTTCTGTCCGT	AAGCGCTGCCACAAGC	16	GCTTGTGGCAGCGCTTACGGACAGAAAGG	0.54	279805-48-neg	-	CCTTTGCGAGAGGTAATGAA	TG	NG	48	Insertion
EXT2	279805	NA	NA	chr11-44146500-44146502_11AGCinsA-279805-pos-c	+	TCCTTTCTGTCCGTAAGCGC	TG	NG	AGC	A	11	TTCTGTCCGTAAG	CGCTGCCACAAGCACC	16	GGTGCTTGTGGCAGCGCTTACGGACAGAA	0.46	279805-48-neg	-	CCTTTGCGAGAGGTAATGAA	TG	NG	48	Insertion
EXT2	279805	NA	NA	chr11-44146500-44146502_1AGCinsA-279805-neg-c	-	AATCGAAGACCTGGTGCGCT	TG	NG	AGC	A	1	GCACCAGGTCTTC	GTAAGCGCTGCCACAA	16	GTAAGCGCTGCCACAAGCACCAGGTCTTC	0.62	279805-90-pos	+	GAGGACCTAGAAGCCCTCCA	GG	NG	90	Insertion
EXT2	279805	NA	NA	chr11-44146500-44146502_5AGCinsA-279805-neg-c	-	GGGTAATCGAAGACCTGGTG	CG	NG	AGC	A	5	CAGGTCTTCGATT	GCGCTGCCACAAGCAC	16	GCGCTGCCACAAGCACCAGGTCTTCGATT	0.46	279805-90-pos	+	GAGGACCTAGAAGCCCTCCA	GG	NG	90	Insertion
EXT2	279805	NA	NA	chr11-44146500-44146502_7AGCinsA-279805-neg-c	-	GTGGGTAATCGAAGACCTGG	TG	NG	AGC	A	7	GGTCTTCGATTAC	GCTGCCACAAGCACCA	16	GCTGCCACAAGCACCAGGTCTTCGATTAC	0.46	279805-90-pos	+	GAGGACCTAGAAGCCCTCCA	GG	NG	90	Insertion
EXT2	279805	NA	NA	chr11-44146500-44146502_9AGCinsA-279805-neg-c	-	CTGTGGGTAATCGAAGACCT	GG	NG	AGC	A	9	TCTTCGATTACCC	TGCCACAAGCACCAGG	16	TGCCACAAGCACCAGGTCTTCGATTACCC	0.46	279805-90-pos	+	GAGGACCTAGAAGCCCTCCA	GG	NG	90	Insertion
EXT2	279805	92.1068	NA	chr11-44146500-44146502_10AGCinsA-279805-neg-c	-	CCTGTGGGTAATCGAAGACC	TG	NG	AGC	A	10	CTTCGATTACCCA	GCCACAAGCACCAGGT	16	GCCACAAGCACCAGGTCTTCGATTACCCA	0.46	279805-90-pos	+	GAGGACCTAGAAGCCCTCCA	GG	NG	90	Insertion
EXT2	661841	NA	NA	chr11-44193173-44193174_3TGinsT-661841-neg-c	-	GACTGGAAGTACGCTTCCCC	AG	NG	TG	T	3	GAAGCGTACTTCC	GGCCCGGTGGTTCTGG	16	GGCCCGGTGGTTCTGGGAAGCGTACTTCC	0.54	661841-90-pos	+	GAATTAGCCTAACCTGGAGT	TG	NG	90	Insertion
EXT2	660873	NA	NA	chr11-44228473-44228474_1TAinsT-660873-neg-c	-	TCGTCAGAGGTCAGCATTAA	TG	NG	TA	T	1	ATGCTGACCTCTG	TGATGATGATATCATT	16	TGATGATGATATCATTATGCTGACCTCTG	0.54	660873-88-pos	+	CCATTAAAAGTTGTGAGGAC	TG	NG	88	Insertion
EXT2	660873	NA	NA	chr11-44228473-44228474_9TAinsT-660873-neg-c	-	ATTGCAGCTCGTCAGAGGTC	AG	NG	TA	T	9	CTCTGACGAGCTG	ATATCATTATGCTGAC	16	ATATCATTATGCTGACCTCTGACGAGCTG	0.62	660873-88-pos	+	CCATTAAAAGTTGTGAGGAC	TG	NG	88	Insertion
EXT2	660873	94.0729	NA	chr11-44228473-44228474_14TAinsT-660873-neg-c	-	ACCAAATTGCAGCTCGTCAG	AG	NG	TA	T	14	ACGAGCTGCAATT	ATTATGCTGACCTCTG	16	ATTATGCTGACCTCTGACGAGCTGCAATT	0.46	660873-88-pos	+	CCATTAAAAGTTGTGAGGAC	TG	NG	88	Insertion
MYBPC3	179527	65.3085	NA	chr11-47353792-47353793_15GAinsG-179527-pos-c	+	GGGCGTCTTCTCCCAGGTCC	AG	NG	GA	G	15	GTCTTCTCCCAGG	TCCAGGCCATTCTTGA	16	TCAAGAATGGCCTGGACCTGGGAGAAGAC	0.62	179527-53-neg	-	GGTCCCCTCTCAGCCTGGAT	GG	NG	53	Insertion
MYBPC3	179527	NA	NA	chr11-47353792-47353793_14GAinsG-179527-pos-c	+	GGCGTCTTCTCCCAGGTCCA	GG	NG	GA	G	14	TCTTCTCCCAGGT	CCAGGCCATTCTTGAA	16	TTCAAGAATGGCCTGGACCTGGGAGAAGA	0.54	179527-53-neg	-	GGTCCCCTCTCAGCCTGGAT	GG	NG	53	Insertion
MYBPC3	179527	NA	NA	chr11-47353792-47353793_5GAinsG-179527-pos-c	+	TCCCAGGTCCAGGCCATTCT	TG	NG	GA	G	5	AGGTCCAGGCCAT	TCTTGAACCAGGAAAT	16	ATTTCCTGGTTCAAGAATGGCCTGGACCT	0.62	179527-53-neg	-	GGTCCCCTCTCAGCCTGGAT	GG	NG	53	Insertion
MYBPC3	179527	NA	80.6662	chr11-47353792-47353793_1GAinsG-179527-neg-c	-	CCCAAGATTTCCTGGTTTCA	AG	NG	GA	G	1	AACCAGGAAATCT	GTCCAGGCCATTCTTG	16	GTCCAGGCCATTCTTGAACCAGGAAATCT	0.38	179527-89-pos	+	GATGCCCCCGTCAAAGGGGC	AG	NG	89	Insertion
MYBPC3	42726	81.9374	NA	chr11-47354119-47354120_2TGinsT-42726-pos-c	+	GCCTAAAGTTCCCTACCTTG	GG	NG	TG	T	2	AAAGTTCCCTACC	TTGGGGCTACCCCGGA	16	TCCGGGGTAGCCCCAAGGTAGGGAACTTT	0.46	42726-46-neg	-	TGAACCGCTCGGTCATCGCG	GG	NG	46	Insertion
MYBPC3	42726	83.8543	NA	chr11-47354119-47354120_1TGinsT-42726-pos-c	+	CCTAAAGTTCCCTACCTTGG	GG	NG	TG	T	1	AAGTTCCCTACCT	TGGGGCTACCCCGGAC	16	GTCCGGGGTAGCCCCAAGGTAGGGAACTT	0.46	42726-46-neg	-	TGAACCGCTCGGTCATCGCG	GG	NG	46	Insertion
MYBPC3	42726	67.6193	27.4053	chr11-47354119-47354120_15TGinsT-42726-neg-c	-	TATGCTCTGCTGTGCTGTCC	GG	NG	TG	T	15	CAGCACAGCAGAG	TTGGGGCTACCCCGGA	16	TTGGGGCTACCCCGGACAGCACAGCAGAG	0.62	42726-89-pos	+	GGAGAGAAAGCAGGGGAGAC	AG	NG	89	Insertion
MYBPC3	418717	72.542	NA	chr11-47354226-47354230_9TTATAinsT-418717-pos-c	+	TGGGGCCTCGGAGAAGTCCA	GG	NG	TTATA	T	9	GCCTCGGAGAAGT	CCAGGGCCTTATAGTT	16	AACTATAAGGCCCTGGACTTCTCCGAGGC	0.62	418717-48-neg	-	GTGTGGCCCTCTCGGTACCA	AG	NG	48	Insertion
MYBPC3	42714	NA	NA	chr11-47354375-47354379_12GATAAinsG-42714-pos-c	+	AGAATGAGGGTACAGCACCT	GG	NG	GATAA	G	12	TGAGGGTACAGCA	CCTGGTCTGGGGATAA	16	TTATCCCCAGACCAGGTGCTGTACCCTCA	0.54	42714-48-neg	-	TCTTCAGCCAGAATATGGTT	GG	NG	48	Insertion
MYBPC3	42714	70.7712	NA	chr11-47354375-47354379_8GATAAinsG-42714-pos-c	+	TGAGGGTACAGCACCTGGTC	TG	NG	GATAA	G	8	GGTACAGCACCTG	GTCTGGGGATAAAGAC	16	GTCTTTATCCCCAGACCAGGTGCTGTACC	0.62	42714-48-neg	-	TCTTCAGCCAGAATATGGTT	GG	NG	48	Insertion
MYBPC3	181156	70.2235	85.5863	chr11-47354387-47354388_8CTinsC-181156-pos-c	+	ACCTGGTCTGGGGATAAAGA	CG	NG	CT	C	8	GGTCTGGGGATAA	AGACGGGCTCCTTGGT	16	ACCAAGGAGCCCGTCTTTATCCCCAGACC	0.54	181156-41-neg	-	CCGCGTCTTCAGCCAGAATA	TG	NG	41	Insertion
MYBPC3	181100	NA	NA	chr11-47354753-47354754_2TCinsT-181100-neg-c	-	GTGCAGAAAGCCGACAAGGA	AG	NG	TC	T	2	TTGTCGGCTTTCT	GCTCACCATGGTCTTC	16	GCTCACCATGGTCTTCTTGTCGGCTTTCT	0.46	181100-87-pos	+	GAGGGGTCCACGGTGAGGAC	AG	NG	87	Insertion
MYBPC3	181100	82.9949	NA	chr11-47354753-47354754_6TCinsT-181100-neg-c	-	CACAGTGCAGAAAGCCGACA	AG	NG	TC	T	6	CGGCTTTCTGCAC	ACCATGGTCTTCTTGT	16	ACCATGGTCTTCTTGTCGGCTTTCTGCAC	0.62	181100-87-pos	+	GAGGGGTCCACGGTGAGGAC	AG	NG	87	Insertion
MYBPC3	181100	NA	NA	chr11-47354753-47354754_11TCinsT-181100-neg-c	-	GGGTACACAGTGCAGAAAGC	CG	NG	TC	T	11	TTCTGCACTGTGT	GGTCTTCTTGTCGGCT	16	GGTCTTCTTGTCGGCTTTCTGCACTGTGT	0.46	181100-87-pos	+	GAGGGGTCCACGGTGAGGAC	AG	NG	87	Insertion
MYBPC3	42702	NA	NA	chr11-47354777-47354778_14ACinsA-42702-pos-c	+	TGGTCTTCTTGTCGGCTTTC	TG	NG	AC	A	14	CTTCTTGTCGGCT	TTCTGCACTGTGTACC	16	GGTACACAGTGCAGAAAGCCGACAAGAAG	0.54	42702-42-neg	-	TAATGTGGCTCTGGAGTGGA	AG	NG	42	Insertion
MYBPC3	42702	72.2779	77.6372	chr11-47354777-47354778_6ACinsA-42702-neg-c	-	CGGCAACACGGAGCTCTGGG	GG	NG	AC	A	6	AGAGCTCCGTGTT	TGCACTGTGTACCCCC	16	TGCACTGTGTACCCCCAGAGCTCCGTGTT	0.54	42702-90-pos	+	GTGAAGGGTAGCTGCGGCCT	GG	NG	90	Insertion
MYBPC3	42702	78.132	77.6372	chr11-47354777-47354778_7ACinsA-42702-neg-c	-	TCGGCAACACGGAGCTCTGG	GG	NG	AC	A	7	GAGCTCCGTGTTG	GCACTGTGTACCCCCA	16	GCACTGTGTACCCCCAGAGCTCCGTGTTG	0.62	42702-90-pos	+	GTGAAGGGTAGCTGCGGCCT	GG	NG	90	Insertion
MYBPC3	42702	NA	77.6372	chr11-47354777-47354778_15ACinsA-42702-neg-c	-	CCAGGATGTCGGCAACACGG	AG	NG	AC	A	15	TGTTGCCGACATC	TACCCCCAGAGCTCCG	16	TACCCCCAGAGCTCCGTGTTGCCGACATC	0.54	42702-90-pos	+	GTGAAGGGTAGCTGCGGCCT	GG	NG	90	Insertion
MYBPC3	520334	NA	NA	chr11-47354846-47354847_14CAinsC-520334-pos-c	+	TCCACTCCAGAGCCACATTA	AG	NG	CA	C	14	CTCCAGAGCCACA	TTAAGACCCCAGGCGT	16	ACGCCTGGGGTCTTAATGTGGCTCTGGAG	0.62	520334-44-neg	-	CAACTGGGTCTGTCTCCCGC	AG	NG	44	Insertion
MYBPC3	520334	81.0756	NA	chr11-47354846-47354847_7CAinsC-520334-pos-c	+	CAGAGCCACATTAAGACCCC	AG	NG	CA	C	7	GCCACATTAAGAC	CCCAGGCGTCAGTCAC	16	GTGACTGACGCCTGGGGTCTTAATGTGGC	0.46	520334-44-neg	-	CAACTGGGTCTGTCTCCCGC	AG	NG	44	Insertion
MYBPC3	520334	NA	NA	chr11-47354846-47354847_6CAinsC-520334-pos-c	+	AGAGCCACATTAAGACCCCA	GG	NG	CA	C	6	CCACATTAAGACC	CCAGGCGTCAGTCACC	16	GGTGACTGACGCCTGGGGTCTTAATGTGG	0.46	520334-44-neg	-	CAACTGGGTCTGTCTCCCGC	AG	NG	44	Insertion
MYBPC3	520334	NA	NA	chr11-47354846-47354847_4CAinsC-520334-neg-c	-	AGGATCTCCGGGTGACTGAC	TG	NG	CA	C	4	AGTCACCCGGAGA	TAAGACCCCAGGCGTC	16	TAAGACCCCAGGCGTCAGTCACCCGGAGA	0.62	520334-90-pos	+	CTCACCATGGTCTTCTTGTC	GG	NG	90	Insertion
MYBPC3	520334	NA	NA	chr11-47354846-47354847_8CAinsC-520334-neg-c	-	CCCCAGGATCTCCGGGTGAC	TG	NG	CA	C	8	ACCCGGAGATCCT	ACCCCAGGCGTCAGTC	16	ACCCCAGGCGTCAGTCACCCGGAGATCCT	0.62	520334-90-pos	+	CTCACCATGGTCTTCTTGTC	GG	NG	90	Insertion
MYBPC3	520334	NA	NA	chr11-47354846-47354847_14CAinsC-520334-neg-c	-	AGTCCTCCCCAGGATCTCCG	GG	NG	CA	C	14	AGATCCTGGGGAG	GGCGTCAGTCACCCGG	16	GGCGTCAGTCACCCGGAGATCCTGGGGAG	0.62	520334-90-pos	+	CTCACCATGGTCTTCTTGTC	GG	NG	90	Insertion
MYBPC3	42694	81.0756	NA	chr11-47354848-47354849_9TAinsT-42694-pos-c	+	CAGAGCCACATTAAGACCCC	AG	NG	TA	T	9	GCCACATTAAGAC	CCCAGGCGTCAGTCAC	16	GTGACTGACGCCTGGGGTCTTAATGTGGC	0.46	42694-42-neg	-	CAACTGGGTCTGTCTCCCGC	AG	NG	42	Insertion
MYBPC3	42694	NA	NA	chr11-47354848-47354849_8TAinsT-42694-pos-c	+	AGAGCCACATTAAGACCCCA	GG	NG	TA	T	8	CCACATTAAGACC	CCAGGCGTCAGTCACC	16	GGTGACTGACGCCTGGGGTCTTAATGTGG	0.46	42694-42-neg	-	CAACTGGGTCTGTCTCCCGC	AG	NG	42	Insertion
MYBPC3	42694	NA	NA	chr11-47354848-47354849_2TAinsT-42694-neg-c	-	AGGATCTCCGGGTGACTGTA	CG	NG	TA	T	2	AGTCACCCGGAGA	TAAGACCCCAGGCGTC	16	TAAGACCCCAGGCGTCAGTCACCCGGAGA	0.62	42694-85-pos	+	TGGTCTTCTTGTCGGCTTTC	TG	NG	85	Insertion
MYBPC3	42694	NA	NA	chr11-47354848-47354849_6TAinsT-42694-neg-c	-	CCCCAGGATCTCCGGGTGAC	TG	NG	TA	T	6	ACCCGGAGATCCT	ACCCCAGGCGTCAGTC	16	ACCCCAGGCGTCAGTCACCCGGAGATCCT	0.62	42694-85-pos	+	TGGTCTTCTTGTCGGCTTTC	TG	NG	85	Insertion
MYBPC3	42694	NA	NA	chr11-47354848-47354849_12TAinsT-42694-neg-c	-	AGTCCTCCCCAGGATCTCCG	GG	NG	TA	T	12	AGATCCTGGGGAG	GGCGTCAGTCACCCGG	16	GGCGTCAGTCACCCGGAGATCCTGGGGAG	0.62	42694-85-pos	+	TGGTCTTCTTGTCGGCTTTC	TG	NG	85	Insertion
MYBPC3	181096	NA	NA	chr11-47354857-47354858_11CGinsC-181096-pos-c	+	ACATTAAGACCCCAGGCGTC	AG	NG	CG	C	11	TAAGACCCCAGGC	GTCAGTCACCCGGAGA	16	TCTCCGGGTGACTGACGCCTGGGGTCTTA	0.62	181096-43-neg	-	CGTGGTGACCCAACTGGGTC	TG	NG	43	Insertion
MYBPC3	181096	NA	NA	chr11-47354857-47354858_2CGinsC-181096-pos-c	+	CCCCAGGCGTCAGTCACCCG	GG	NG	CG	C	2	AGGCGTCAGTCAC	CCGGAGATCCTGGGGA	16	TCCCCAGGATCTCCGGGTGACTGACGCCT	0.62	181096-43-neg	-	CGTGGTGACCCAACTGGGTC	TG	NG	43	Insertion
MYBPC3	181096	NA	NA	chr11-47354857-47354858_2CGinsC-181096-neg-c	-	GTCCTCCCCAGGATCTCCCG	GG	NG	CG	C	2	GAGATCCTGGGGA	AGGCGTCAGTCACCCG	16	AGGCGTCAGTCACCCGGAGATCCTGGGGA	0.62	181096-89-pos	+	TTCTTGTCGGCTTTCTGCAC	TG	NG	89	Insertion
MYBPC3	181096	62.3213	NA	chr11-47354857-47354858_3CGinsC-181096-neg-c	-	AGTCCTCCCCAGGATCTCCC	GG	NG	CG	C	3	AGATCCTGGGGAG	GGCGTCAGTCACCCGG	16	GGCGTCAGTCACCCGGAGATCCTGGGGAG	0.62	181096-89-pos	+	TTCTTGTCGGCTTTCTGCAC	TG	NG	89	Insertion
MYBPC3	181096	67.6824	NA	chr11-47354857-47354858_13CGinsC-181096-neg-c	-	AGACAAGCCAAGTCCTCCCC	AG	NG	CG	C	13	GAGGACTTGGCTT	ACCCGGAGATCCTGGG	16	ACCCGGAGATCCTGGGGAGGACTTGGCTT	0.54	181096-89-pos	+	TTCTTGTCGGCTTTCTGCAC	TG	NG	89	Insertion
MYBPC3	164047	NA	NA	chr11-47355131-47355132_10GCinsG-164047-pos-c	+	CACCAACAACCTGCAGCACC	AG	NG	GC	G	10	AACAACCTGCAGC	ACCAGCGTGGCCTTGT	16	ACAAGGCCACGCTGGTGCTGCAGGTTGTT	0.54	164047-50-neg	-	CCGCTCGCCGCGTGCATTCA	GG	NG	50	Insertion
MYBPC3	164047	NA	NA	chr11-47355131-47355132_8GCinsG-164047-pos-c	+	CCAACAACCTGCAGCACCAG	CG	NG	GC	G	8	CAACCTGCAGCAC	CAGCGTGGCCTTGTCC	16	GGACAAGGCCACGCTGGTGCTGCAGGTTG	0.62	164047-50-neg	-	CCGCTCGCCGCGTGCATTCA	GG	NG	50	Insertion
MYBPC3	164047	75.5064	NA	chr11-47355131-47355132_6GCinsG-164047-pos-c	+	AACAACCTGCAGCACCAGCG	TG	NG	GC	G	6	ACCTGCAGCACCA	GCGTGGCCTTGTCCTC	16	GAGGACAAGGCCACGCTGGTGCTGCAGGT	0.62	164047-50-neg	-	CCGCTCGCCGCGTGCATTCA	GG	NG	50	Insertion
MYBPC3	164047	NA	NA	chr11-47355131-47355132_5GCinsG-164047-neg-c	-	TTGAGAACATGGAGGACAAG	GG	NG	GC	G	5	GTCCTCCATGTTC	GCACCAGCGTGGCCTT	16	GCACCAGCGTGGCCTTGTCCTCCATGTTC	0.54	164047-90-pos	+	GGTCCCCTGGCCCCACCCTT	GG	NG	90	Insertion
MYBPC3	164047	50.0795	NA	chr11-47355131-47355132_7GCinsG-164047-neg-c	-	CATTGAGAACATGGAGGACA	AG	NG	GC	G	7	CCTCCATGTTCTC	ACCAGCGTGGCCTTGT	16	ACCAGCGTGGCCTTGTCCTCCATGTTCTC	0.54	164047-90-pos	+	GGTCCCCTGGCCCCACCCTT	GG	NG	90	Insertion
MYBPC3	164047	76.9999	NA	chr11-47355131-47355132_13GCinsG-164047-neg-c	-	GGTGCGCATTGAGAACATGG	AG	NG	GC	G	13	TGTTCTCAATGCG	GTGGCCTTGTCCTCCA	16	GTGGCCTTGTCCTCCATGTTCTCAATGCG	0.46	164047-90-pos	+	GGTCCCCTGGCCCCACCCTT	GG	NG	90	Insertion
MYBPC3	164047	NA	NA	chr11-47355131-47355132_15GCinsG-164047-neg-c	-	ACGGTGCGCATTGAGAACAT	GG	NG	GC	G	15	TTCTCAATGCGCA	GGCCTTGTCCTCCATG	16	GGCCTTGTCCTCCATGTTCTCAATGCGCA	0.46	164047-90-pos	+	GGTCCCCTGGCCCCACCCTT	GG	NG	90	Insertion
MYBPC3	418356	NA	NA	chr11-47355173-47355175_9GTTinsG-418356-pos-c	+	CTCAATGCGCACCGTCACCT	GG	NG	GTT	G	9	ATGCGCACCGTCA	CCTGGTAAGTGCCTGA	16	TCAGGCACTTACCAGGTGACGGTGCGCAT	0.62	418356-51-neg	-	AGCATCCGCAACAGCCCCAC	AG	NG	51	Insertion
MYBPC3	418356	NA	NA	chr11-47355173-47355175_1GTTinsG-418356-pos-c	+	GCACCGTCACCTGGTAAGTT	TG	NG	GTT	G	1	CGTCACCTGGTAA	GTGCCTGAATGCACGC	16	GCGTGCATTCAGGCACTTACCAGGTGACG	0.54	418356-51-neg	-	AGCATCCGCAACAGCCCCAC	AG	NG	51	Insertion
MYBPC3	181093	NA	NA	chr11-47355219-47355220_7TTinsC-181093-pos-c	+	GGCCCGGATGAACAGGATGG	TG	NG	TT	C	7	CGGATGAACAGGA	TGGTGTCTGTGGGGCT	16	AGCCCCACAGACACCATCCTGTTCATCCG	0.54	181093-41-neg	-	ACCAAAGAGGGGCAGCCCCT	GG	NG	41	Insertion
MYBPC3	181093	NA	NA	chr11-47355219-47355220_2TTinsC-181093-pos-c	+	GGATGAACAGGATGGTGTTT	TG	NG	TT	C	2	GAACAGGATGGTG	TCTGTGGGGCTGTTGC	16	GCAACAGCCCCACAGACACCATCCTGTTC	0.54	181093-41-neg	-	ACCAAAGAGGGGCAGCCCCT	GG	NG	41	Insertion
MYBPC3	42683	55.0167	NA	chr11-47355229-47355230_9GTinsG-42683-pos-c	+	TGAACAGGATGGTGTCTGTG	GG	NG	GT	G	9	CAGGATGGTGTCT	GTGGGGCTGTTGCGGA	16	TCCGCAACAGCCCCACAGACACCATCCTG	0.54	42683-41-neg	-	GGTGACCTGGACCAAAGAGG	GG	NG	41	Insertion
MYBPC3	42683	NA	NA	chr11-47355229-47355230_8GTinsG-42683-pos-c	+	GAACAGGATGGTGTCTGTGG	GG	NG	GT	G	8	AGGATGGTGTCTG	TGGGGCTGTTGCGGAT	16	ATCCGCAACAGCCCCACAGACACCATCCT	0.54	42683-41-neg	-	GGTGACCTGGACCAAAGAGG	GG	NG	41	Insertion
MYBPC3	42683	NA	NA	chr11-47355229-47355230_5GTinsG-42683-pos-c	+	CAGGATGGTGTCTGTGGGGC	TG	NG	GT	G	5	ATGGTGTCTGTGG	GGCTGTTGCGGATGCT	16	AGCATCCGCAACAGCCCCACAGACACCAT	0.54	42683-41-neg	-	GGTGACCTGGACCAAAGAGG	GG	NG	41	Insertion
MYBPC3	42683	NA	NA	chr11-47355229-47355230_1GTinsG-42683-pos-c	+	ATGGTGTCTGTGGGGCTGTT	TG	NG	GT	G	1	TGTCTGTGGGGCT	GTTGCGGATGCTCACC	16	GGTGAGCATCCGCAACAGCCCCACAGACA	0.62	42683-41-neg	-	GGTGACCTGGACCAAAGAGG	GG	NG	41	Insertion
MYBPC3	42683	NA	NA	chr11-47355229-47355230_2GTinsG-42683-neg-c	-	GGAGGTGAGCATCCGCAAAC	AG	NG	GT	G	2	TGCGGATGCTCAC	GTGTCTGTGGGGCTGT	16	GTGTCTGTGGGGCTGTTGCGGATGCTCAC	0.62	42683-89-pos	+	CAGCGTGGCCTTGTCCTCCA	TG	NG	89	Insertion
MYBPC3	576555	NA	NA	chr11-47356629-47356630_14TAinsT-576555-neg-c	-	CACAATATGGCAGGGCCTGG	AG	NG	TA	T	14	GGCCCTGCCATAT	GGTAACAGGGGCTCCA	16	GGTAACAGGGGCTCCAGGCCCTGCCATAT	0.62	576555-90-pos	+	CACCTCCACTGGACACCAAG	GG	NG	90	Insertion
MYBPC3	181152	NA	NA	chr11-47356705-47356706_4CAinsC-181152-neg-c	-	GAGCACACATCGATACTGGT	TG	NG	CA	C	4	AGTATCGATGTGT	GGGCAGGTCCTTCACC	16	GGGCAGGTCCTTCACCAGTATCGATGTGT	0.38	181152-88-pos	+	TCCTGCACTGTCACCGGCTC	CG	NG	88	Insertion
MYBPC3	181152	90.3388	NA	chr11-47356705-47356706_8CAinsC-181152-neg-c	-	GACAGAGCACACATCGATAC	TG	NG	CA	C	8	TCGATGTGTGCTC	AGGTCCTTCACCAGTA	16	AGGTCCTTCACCAGTATCGATGTGTGCTC	0.54	181152-88-pos	+	TCCTGCACTGTCACCGGCTC	CG	NG	88	Insertion
MYBPC3	181152	NA	NA	chr11-47356705-47356706_14CAinsC-181152-neg-c	-	GGGGCTGACAGAGCACACAT	CG	NG	CA	C	14	TGTGCTCTGTCAG	TTCACCAGTATCGATG	16	TTCACCAGTATCGATGTGTGCTCTGTCAG	0.54	181152-88-pos	+	TCCTGCACTGTCACCGGCTC	CG	NG	88	Insertion
MYBPC3	418750	NA	NA	chr11-47357461-47357465_10CCAGGinsC-418750-pos-c	+	TGGGCAGTACTCCACGCTGT	AG	NG	CCAGG	C	10	CAGTACTCCACGC	TGTAGCCATCCAGGCC	16	GGCCTGGATGGCTACAGCGTGGAGTACTG	0.62	418750-53-neg	-	GAGGACGTCTCTGACACCAC	GG	NG	53	Insertion
MYBPC3	418750	79.9844	NA	chr11-47357461-47357465_2CCAGGinsC-418750-pos-c	+	ACTCCACGCTGTAGCCATCC	AG	NG	CCAGG	C	2	CACGCTGTAGCCA	TCCAGGCCTCCTGCTC	16	GAGCAGGAGGCCTGGATGGCTACAGCGTG	0.62	418750-53-neg	-	GAGGACGTCTCTGACACCAC	GG	NG	53	Insertion
MYBPC3	418750	NA	NA	chr11-47357461-47357465_1CCAGGinsC-418750-pos-c	+	CTCCACGCTGTAGCCATCCA	GG	NG	CCAGG	C	1	ACGCTGTAGCCAT	CCAGGCCTCCTGCTCC	16	GGAGCAGGAGGCCTGGATGGCTACAGCGT	0.54	418750-53-neg	-	GAGGACGTCTCTGACACCAC	GG	NG	53	Insertion
MYBPC3	42646	38.5805	NA	chr11-47357554-47357555_14TGinsT-42646-neg-c	-	CTCTGACCTCTCCTCTGCCC	AG	NG	TG	T	14	CAGAGGAGAGGTC	GCTGGGGGGACCTGGG	16	GCTGGGGGGACCTGGGCAGAGGAGAGGTC	0.62	42646-87-pos	+	CTGTAGCCATCCAGGCCTCC	TG	NG	87	Insertion
MYBPC3	520284	38.5805	NA	chr11-47357560-47357561_8GTinsG-520284-neg-c	-	CTCTGACCTCTCCTCTGCCC	AG	NG	GT	G	8	CAGAGGAGAGGTC	GCTGGGGGGACCTGGG	16	GCTGGGGGGACCTGGGCAGAGGAGAGGTC	0.62	520284-85-pos	+	ATCCAGGCCTCCTGCTCCCA	CG	NG	85	Insertion
MYBPC3	520284	NA	NA	chr11-47357560-47357561_13GTinsG-520284-neg-c	-	CCCCTCTCTGACCTCTCCTC	TG	NG	GT	G	13	GAGAGGTCAGAGA	GGGGACCTGGGCAGAG	16	GGGGACCTGGGCAGAGGAGAGGTCAGAGA	0.54	520284-85-pos	+	ATCCAGGCCTCCTGCTCCCA	CG	NG	85	Insertion
MYBPC3	654573	79.5021	NA	chr11-47358967-47358972_11AGGGCTinsA-654573-pos-c	+	ACCGATAGGCATGAAGGGCT	GG	NG	AGGGCT	A	11	ATAGGCATGAAGG	GCTGGGAGGCAGGGCT	16	AGCCCTGCCTCCCAGCCCTTCATGCCTAT	0.46	654573-46-neg	-	GGCGTGGTGTACGAGATGCG	CG	NG	46	Insertion
MYBPC3	654573	NA	NA	chr11-47358967-47358972_7AGGGCTinsA-654573-pos-c	+	ATAGGCATGAAGGGCTGGGA	GG	NG	AGGGCT	A	7	GCATGAAGGGCTG	GGAGGCAGGGCTGGGC	16	GCCCAGCCCTGCCTCCCAGCCCTTCATGC	0.62	654573-46-neg	-	GGCGTGGTGTACGAGATGCG	CG	NG	46	Insertion
MYBPC3	407322	NA	NA	chr11-47358971-47358973_11CTTinsC-407322-pos-c	+	ATAGGCATGAAGGGCTGGGA	GG	NG	CTT	C	11	GCATGAAGGGCTG	GGAGGCAGGGCTGGGC	16	GCCCAGCCCTGCCTCCCAGCCCTTCATGC	0.62	407322-42-neg	-	GGCGTGGTGTACGAGATGCG	CG	NG	42	Insertion
MYBPC3	407322	NA	73.1936	chr11-47358971-47358973_10CTTinsC-407322-neg-c	-	CAACGCCATCGGCATGTCCA	GG	NG	CTT	C	10	ACATGCCGATGGC	GCAGGGCTGGGCCTGG	16	GCAGGGCTGGGCCTGGACATGCCGATGGC	0.62	407322-89-pos	+	TGCAGAGCACCTGCTATTAT	TG	NG	89	Insertion
MYBPC3	619254	NA	NA	chr11-47358999-47359001_10CCGinsC-619254-pos-c	+	GGGCCTGGACATGCCGATGG	CG	NG	CCG	C	10	CTGGACATGCCGA	TGGCGTTGACCGCGTA	16	TACGCGGTCAACGCCATCGGCATGTCCAG	0.62	619254-42-neg	-	GAGTCATGAAGCGCGGCGCA	TG	NG	42	Insertion
MYBPC3	619254	NA	NA	chr11-47358999-47359001_7CCGinsC-619254-pos-c	+	CCTGGACATGCCGATGGCGT	TG	NG	CCG	C	7	GACATGCCGATGG	CGTTGACCGCGTAGAC	16	GTCTACGCGGTCAACGCCATCGGCATGTC	0.62	619254-42-neg	-	GAGTCATGAAGCGCGGCGCA	TG	NG	42	Insertion
MYBPC3	619254	NA	NA	chr11-47358999-47359001_3CCGinsC-619254-pos-c	+	GACATGCCGATGGCGTTGAC	CG	NG	CCG	C	3	TGCCGATGGCGTT	GACCGCGTAGACGCGC	16	GCGCGTCTACGCGGTCAACGCCATCGGCA	0.62	619254-42-neg	-	GAGTCATGAAGCGCGGCGCA	TG	NG	42	Insertion
MYBPC3	619254	NA	NA	chr11-47358999-47359001_1CCGinsC-619254-pos-c	+	CATGCCGATGGCGTTGACCG	CG	NG	CCG	C	1	CCGATGGCGTTGA	CCGCGTAGACGCGCAT	16	ATGCGCGTCTACGCGGTCAACGCCATCGG	0.62	619254-42-neg	-	GAGTCATGAAGCGCGGCGCA	TG	NG	42	Insertion
MYBPC3	619254	NA	37.0348	chr11-47358999-47359001_6CCGinsC-619254-neg-c	-	GTACGAGATGCGCGTCTACG	CG	NG	CCG	C	6	AGACGCGCATCTC	ATGGCGTTGACCGCGT	16	ATGGCGTTGACCGCGTAGACGCGCATCTC	0.62	619254-89-pos	+	TTTAACTGGGGAGGGGGCGG	GG	NG	89	Insertion
MYBPC3	619254	NA	37.0348	chr11-47358999-47359001_8CCGinsC-619254-neg-c	-	GTGTACGAGATGCGCGTCTA	CG	NG	CCG	C	8	ACGCGCATCTCGT	GGCGTTGACCGCGTAG	16	GGCGTTGACCGCGTAGACGCGCATCTCGT	0.62	619254-89-pos	+	TTTAACTGGGGAGGGGGCGG	GG	NG	89	Insertion
MYBPC3	619254	NA	37.0348	chr11-47358999-47359001_14CCGinsC-619254-neg-c	-	GGCGTGGTGTACGAGATGCG	CG	NG	CCG	C	14	ATCTCGTACACCA	GACCGCGTAGACGCGC	16	GACCGCGTAGACGCGCATCTCGTACACCA	0.46	619254-89-pos	+	TTTAACTGGGGAGGGGGCGG	GG	NG	89	Insertion
MYBPC3	42632	NA	NA	chr11-47359019-47359020_13TAinsT-42632-pos-c	+	TGGCGTTGACCGCGTAGACG	CG	NG	TA	T	13	GTTGACCGCGTAG	ACGCGCATCTCGTACA	16	TGTACGAGATGCGCGTCTACGCGGTCAAC	0.62	42632-41-neg	-	TCGACCTGATTCAGGAGCTG	AG	NG	41	Insertion
MYBPC3	42632	92.1037	21.544	chr11-47359019-47359020_10TAinsT-42632-neg-c	-	GCGGCGCATGATCGAGGGCG	TG	NG	TA	T	10	CCTCGATCATGCG	ATCTCGTACACCACGC	16	ATCTCGTACACCACGCCCTCGATCATGCG	0.62	42632-89-pos	+	GGGGCAGGACCAGGCCAGGC	AG	NG	89	Insertion
MYBPC3	42625	NA	NA	chr11-47359053-47359054_14GAinsG-42625-pos-c	+	CCACGCCCTCGATCATGCGC	CG	NG	GA	G	14	GCCCTCGATCATG	CGCCGCGCTTCATGAC	16	GTCATGAAGCGCGGCGCATGATCGAGGGC	0.62	42625-42-neg	-	GAAGAAGAAGAGCTACCGGT	GG	NG	42	Insertion
MYBPC3	42625	NA	NA	chr11-47359053-47359054_12GAinsG-42625-pos-c	+	ACGCCCTCGATCATGCGCCG	CG	NG	GA	G	12	CCTCGATCATGCG	CCGCGCTTCATGACTC	16	GAGTCATGAAGCGCGGCGCATGATCGAGG	0.62	42625-42-neg	-	GAAGAAGAAGAGCTACCGGT	GG	NG	42	Insertion
MYBPC3	42625	NA	16.9395	chr11-47359053-47359054_1GAinsG-42625-neg-c	-	TGATTCAGGAGCTGAGTTCA	TG	NG	GA	G	1	ACTCAGCTCCTGA	TGCGCCGCGCTTCATG	16	TGCGCCGCGCTTCATGACTCAGCTCCTGA	0.54	42625-90-pos	+	GGCATGAAGGGCTGGGAGGC	AG	NG	90	Insertion
MYBPC3	42625	NA	16.9395	chr11-47359053-47359054_7GAinsG-42625-neg-c	-	TCGACCTGATTCAGGAGCTG	AG	NG	GA	G	7	CTCCTGAATCAGG	GCGCTTCATGACTCAG	16	GCGCTTCATGACTCAGCTCCTGAATCAGG	0.54	42625-90-pos	+	GGCATGAAGGGCTGGGAGGC	AG	NG	90	Insertion
MYBPC3	42625	NA	16.9395	chr11-47359053-47359054_9GAinsG-42625-neg-c	-	CTTCGACCTGATTCAGGAGC	TG	NG	GA	G	9	CCTGAATCAGGTC	GCTTCATGACTCAGCT	16	GCTTCATGACTCAGCTCCTGAATCAGGTC	0.54	42625-90-pos	+	GGCATGAAGGGCTGGGAGGC	AG	NG	90	Insertion
MYBPC3	42625	NA	16.9395	chr11-47359053-47359054_12GAinsG-42625-neg-c	-	GAACTTCGACCTGATTCAGG	AG	NG	GA	G	12	GAATCAGGTCGAA	TCATGACTCAGCTCCT	16	TCATGACTCAGCTCCTGAATCAGGTCGAA	0.46	42625-90-pos	+	GGCATGAAGGGCTGGGAGGC	AG	NG	90	Insertion
MYBPC3	42625	NA	16.9395	chr11-47359053-47359054_14GAinsG-42625-neg-c	-	CTGAACTTCGACCTGATTCA	GG	NG	GA	G	14	ATCAGGTCGAAGT	ATGACTCAGCTCCTGA	16	ATGACTCAGCTCCTGAATCAGGTCGAAGT	0.46	42625-90-pos	+	GGCATGAAGGGCTGGGAGGC	AG	NG	90	Insertion
MYBPC3	42625	86.2456	16.9395	chr11-47359053-47359054_15GAinsG-42625-neg-c	-	GCTGAACTTCGACCTGATTC	AG	NG	GA	G	15	TCAGGTCGAAGTT	TGACTCAGCTCCTGAA	16	TGACTCAGCTCCTGAATCAGGTCGAAGTT	0.46	42625-90-pos	+	GGCATGAAGGGCTGGGAGGC	AG	NG	90	Insertion
MYBPC3	177862	66.1409	NA	chr11-47359259-47359260_15CAinsC-177862-pos-c	+	CCCTTGCACTCACCCAGGAT	GG	NG	CA	C	15	TGCACTCACCCAG	GATGGGCTGCCCGCCA	16	TGGCGGGCAGCCCATCCTGGGTGAGTGCA	0.62	177862-44-neg	-	AAGATCAGCAACGTGGGAGA	GG	NG	44	Insertion
MYBPC3	177862	NA	NA	chr11-47359259-47359260_11CAinsC-177862-pos-c	+	TGCACTCACCCAGGATGGGC	TG	NG	CA	C	11	CTCACCCAGGATG	GGCTGCCCGCCATCGT	16	ACGATGGCGGGCAGCCCATCCTGGGTGAG	0.62	177862-44-neg	-	AAGATCAGCAACGTGGGAGA	GG	NG	44	Insertion
MYBPC3	177862	96.439	45.7219	chr11-47359259-47359260_1CAinsC-177862-neg-c	-	AGCCGCCTGCCTACGATTGG	CG	NG	CA	C	1	ATCGTAGGCAGGC	GGATGGGCTGCCCGCC	16	GGATGGGCTGCCCGCCATCGTAGGCAGGC	0.62	177862-71-pos	+	ATCCCCACACCACCTTCCCT	CG	NG	71	Insertion
MYBPC3	177862	NA	45.7219	chr11-47359259-47359260_14CAinsC-177862-neg-c	-	ACAGTACAGTGGGAGCCGCC	TG	NG	CA	C	14	GGCTCCCACTGTA	GCCATCGTAGGCAGGC	16	GCCATCGTAGGCAGGCGGCTCCCACTGTA	0.62	177862-71-pos	+	ATCCCCACACCACCTTCCCT	CG	NG	71	Insertion
MYBPC3	580434	NA	NA	chr11-47359276-47359277_7TCinsT-580434-pos-c	+	GCCCGCCATCGTAGGCAGGC	GG	NG	TC	T	7	GCCATCGTAGGCA	GGCGGCTCCCACTGTA	16	TACAGTGGGAGCCGCCTGCCTACGATGGC	0.62	580434-41-neg	-	CACCTGCGGCCCCCAAGATC	AG	NG	41	Insertion
MYBPC3	580434	NA	45.7219	chr11-47359276-47359277_3TCinsT-580434-neg-c	-	TCCTGCACAGTACAGTGGGG	AG	NG	TC	T	3	CACTGTACTGTGC	GTAGGCAGGCGGCTCC	16	GTAGGCAGGCGGCTCCCACTGTACTGTGC	0.54	580434-88-pos	+	ATCCCCACACCACCTTCCCT	CG	NG	88	Insertion
MYBPC3	580434	NA	45.7219	chr11-47359276-47359277_5TCinsT-580434-neg-c	-	ACTCCTGCACAGTACAGTGG	GG	NG	TC	T	5	CTGTACTGTGCAG	AGGCAGGCGGCTCCCA	16	AGGCAGGCGGCTCCCACTGTACTGTGCAG	0.54	580434-88-pos	+	ATCCCCACACCACCTTCCCT	CG	NG	88	Insertion
MYBPC3	580434	77.9419	45.7219	chr11-47359276-47359277_6TCinsT-580434-neg-c	-	GACTCCTGCACAGTACAGTG	GG	NG	TC	T	6	TGTACTGTGCAGG	GGCAGGCGGCTCCCAC	16	GGCAGGCGGCTCCCACTGTACTGTGCAGG	0.54	580434-88-pos	+	ATCCCCACACCACCTTCCCT	CG	NG	88	Insertion
MYBPC3	580434	82.3401	45.7219	chr11-47359276-47359277_7TCinsT-580434-neg-c	-	GGACTCCTGCACAGTACAGT	GG	NG	TC	T	7	GTACTGTGCAGGA	GCAGGCGGCTCCCACT	16	GCAGGCGGCTCCCACTGTACTGTGCAGGA	0.54	580434-88-pos	+	ATCCCCACACCACCTTCCCT	CG	NG	88	Insertion
MYBPC3	580434	NA	45.7219	chr11-47359276-47359277_10TCinsT-580434-neg-c	-	AGAGGACTCCTGCACAGTAC	AG	NG	TC	T	10	CTGTGCAGGAGTC	GGCGGCTCCCACTGTA	16	GGCGGCTCCCACTGTACTGTGCAGGAGTC	0.62	580434-88-pos	+	ATCCCCACACCACCTTCCCT	CG	NG	88	Insertion
MYBPC3	42615	NA	NA	chr11-47359342-47359343_3ACinsA-42615-neg-c	-	ATCCCACCCCATCCAGACGG	TG	NG	AC	A	3	TCTGGATGGGGTG	AGGTGCGTCTGGCACG	16	AGGTGCGTCTGGCACGTCTGGATGGGGTG	0.62	42615-90-pos	+	CTCACCCAGGATGGGCTGCC	CG	NG	90	Insertion
MYBPC3	581813	NA	NA	chr11-47360070-47360074_6CCGATinsC-581813-neg-c	-	AACCTCACAGTCAAGGTCAT	CG	NG	CCGAT	C	6	ACCTTGACTGTGA	GCCGGCCTCACCGATG	16	GCCGGCCTCACCGATGACCTTGACTGTGA	0.46	581813-89-pos	+	GGGAGCATGCCCGTGATGTT	TG	NG	89	Insertion
MYBPC3	518947	NA	NA	chr11-47360120-47360121_1CAinsC-518947-neg-c	-	GTCTACACGGTCACAGTTGA	AG	NG	CA	C	1	ACTGTGACCGTGT	GCCCACAGGGTTCTTC	16	GCCCACAGGGTTCTTCACTGTGACCGTGT	0.54	518947-87-pos	+	CCTCCTTGGGGCTGCCCCTC	TG	NG	87	Insertion
MYBPC3	518947	NA	NA	chr11-47360120-47360121_7CAinsC-518947-neg-c	-	GAGGGCGTCTACACGGTCAC	AG	NG	CA	C	7	ACCGTGTAGACGC	AGGGTTCTTCACTGTG	16	AGGGTTCTTCACTGTGACCGTGTAGACGC	0.62	518947-87-pos	+	CCTCCTTGGGGCTGCCCCTC	TG	NG	87	Insertion
MYBPC3	518947	88.1912	NA	chr11-47360120-47360121_14CAinsC-518947-neg-c	-	GGAAGATGAGGGCGTCTACA	CG	NG	CA	C	14	AGACGCCCTCATC	TTCACTGTGACCGTGT	16	TTCACTGTGACCGTGTAGACGCCCTCATC	0.62	518947-87-pos	+	CCTCCTTGGGGCTGCCCCTC	TG	NG	87	Insertion
MYBPC3	42597	NA	NA	chr11-47360909-47360910_15GTinsG-42597-pos-c	+	CTTGTCAAACACCCACTCAT	CG	NG	GT	G	15	TCAAACACCCACT	CATCGCTGTCACCTGT	16	ACAGGTGACAGCGATGAGTGGGTGTTTGA	0.46	42597-42-neg	-	CCCTGTTCCCAGGGGAATAA	GG	NG	42	Insertion
MYBPC3	42597	NA	NA	chr11-47360909-47360910_12GTinsG-42597-pos-c	+	GTCAAACACCCACTCATCGC	TG	NG	GT	G	12	AACACCCACTCAT	CGCTGTCACCTGTGTC	16	GACACAGGTGACAGCGATGAGTGGGTGTT	0.46	42597-42-neg	-	CCCTGTTCCCAGGGGAATAA	GG	NG	42	Insertion
MYBPC3	42597	NA	NA	chr11-47360909-47360910_2GTinsG-42597-pos-c	+	CACTCATCGCTGTCACCTGT	TG	NG	GT	G	2	CATCGCTGTCACC	TGTGTCCTCTGGGGCA	16	TGCCCCAGAGGACACAGGTGACAGCGATG	0.62	42597-42-neg	-	CCCTGTTCCCAGGGGAATAA	GG	NG	42	Insertion
MYBPC3	42593	NA	NA	chr11-47361228-47361229_2CAinsC-42593-pos-c	+	TAGCCTTCTGCCAGATCACA	AG	NG	CA	C	2	CTTCTGCCAGATC	ACAGTGGGAGCAGGGT	16	ACCCTGCTCCCACTGTGATCTGGCAGAAG	0.54	42593-43-neg	-	TTGTAGCTGGAAATAAGCTA	CG	NG	43	Insertion
MYBPC3	573073	NA	NA	chr11-47361265-47361266_6ACinsA-573073-pos-c	+	CCCCAGAGATAGGGACGTCC	AG	NG	AC	A	6	AGAGATAGGGACG	TCCAGACGTAGCTTAT	16	ATAAGCTACGTCTGGACGTCCCTATCTCT	0.54	573073-48-neg	-	TCCACCTGGACTGCCCAGGC	CG	NG	48	Insertion
MYBPC3	573073	NA	NA	chr11-47361265-47361266_2ACinsA-573073-pos-c	+	AGAGATAGGGACGTCCAGAC	CG	NG	AC	A	2	ATAGGGACGTCCA	GACGTAGCTTATTTCC	16	GGAAATAAGCTACGTCTGGACGTCCCTAT	0.54	573073-48-neg	-	TCCACCTGGACTGCCCAGGC	CG	NG	48	Insertion
MYBPC3	573073	95.7757	NA	chr11-47361265-47361266_1ACinsA-573073-neg-c	-	GCTGGAAATAAGCTACGGTC	TG	NG	AC	A	1	CGTAGCTTATTTC	GATAGGGACGTCCAGA	16	GATAGGGACGTCCAGACGTAGCTTATTTC	0.38	573073-87-pos	+	CATCTTATAGATGGGGAGAC	TG	NG	87	Insertion
MYBPC3	573073	NA	NA	chr11-47361265-47361266_5ACinsA-573073-neg-c	-	TGTAGCTGGAAATAAGCTAC	GG	NG	AC	A	5	GCTTATTTCCAGC	GGGACGTCCAGACGTA	16	GGGACGTCCAGACGTAGCTTATTTCCAGC	0.46	573073-87-pos	+	CATCTTATAGATGGGGAGAC	TG	NG	87	Insertion
MYBPC3	573073	63.8169	NA	chr11-47361265-47361266_6ACinsA-573073-neg-c	-	TTGTAGCTGGAAATAAGCTA	CG	NG	AC	A	6	CTTATTTCCAGCT	GGACGTCCAGACGTAG	16	GGACGTCCAGACGTAGCTTATTTCCAGCT	0.38	573073-87-pos	+	CATCTTATAGATGGGGAGAC	TG	NG	87	Insertion
MYBPC3	573073	NA	NA	chr11-47361265-47361266_11ACinsA-573073-neg-c	-	TGTGGTTGTAGCTGGAAATA	AG	NG	AC	A	11	TTCCAGCTACAAC	TCCAGACGTAGCTTAT	16	TCCAGACGTAGCTTATTTCCAGCTACAAC	0.46	573073-87-pos	+	CATCTTATAGATGGGGAGAC	TG	NG	87	Insertion
MYBPC3	181076	NA	NA	chr11-47362747-47362748_5GTinsG-181076-pos-c	+	GCCCTCGGGCACAAAGCTGT	AG	NG	GT	G	5	TCGGGCACAAAGC	TGTAGTCAGCCTCGTC	16	GACGAGGCTGACTACAGCTTTGTGCCCGA	0.62	181076-41-neg	-	CCCCTGCAGGGTCCACAAAC	TG	NG	41	Insertion
MYBPC3	181076	NA	59.102	chr11-47362747-47362748_10GTinsG-181076-neg-c	-	GACGTCACACCTGCCGACGA	GG	NG	GT	G	10	TCGGCAGGTGTGA	GCTGTAGTCAGCCTCG	16	GCTGTAGTCAGCCTCGTCGGCAGGTGTGA	0.62	181076-76-pos	+	TGCCCCGACCCACCCTACCC	TG	NG	76	Insertion
MYBPC3	181076	NA	59.102	chr11-47362747-47362748_13GTinsG-181076-neg-c	-	GACGACGTCACACCTGCCGA	CG	NG	GT	G	13	GCAGGTGTGACGT	GTAGTCAGCCTCGTCG	16	GTAGTCAGCCTCGTCGGCAGGTGTGACGT	0.62	181076-76-pos	+	TGCCCCGACCCACCCTACCC	TG	NG	76	Insertion
MYBPC3	504090	NA	NA	chr11-47362772-47362774_1TCGinsT-504090-neg-c	-	CAAACTGACCATTGACGCGA	CG	NG	TCG	T	1	CGTCAATGGTCAG	TCGGCAGGTGTGACGT	16	TCGGCAGGTGTGACGTCGTCAATGGTCAG	0.54	504090-84-pos	+	CCCTGGAGCAGGCTCACCCA	TG	NG	84	Insertion
MYBPC3	504090	NA	NA	chr11-47362772-47362774_4TCGinsT-504090-neg-c	-	CCACAAACTGACCATTGACG	CG	NG	TCG	T	4	CAATGGTCAGTTT	GCAGGTGTGACGTCGT	16	GCAGGTGTGACGTCGTCAATGGTCAGTTT	0.38	504090-84-pos	+	CCCTGGAGCAGGCTCACCCA	TG	NG	84	Insertion
MYBPC3	504090	NA	NA	chr11-47362772-47362774_6TCGinsT-504090-neg-c	-	GTCCACAAACTGACCATTGA	CG	NG	TCG	T	6	ATGGTCAGTTTGT	AGGTGTGACGTCGTCA	16	AGGTGTGACGTCGTCAATGGTCAGTTTGT	0.38	504090-84-pos	+	CCCTGGAGCAGGCTCACCCA	TG	NG	84	Insertion
MYBPC3	504090	NA	NA	chr11-47362772-47362774_9TCGinsT-504090-neg-c	-	AGGGTCCACAAACTGACCAT	TG	NG	TCG	T	9	GTCAGTTTGTGGA	TGTGACGTCGTCAATG	16	TGTGACGTCGTCAATGGTCAGTTTGTGGA	0.46	504090-84-pos	+	CCCTGGAGCAGGCTCACCCA	TG	NG	84	Insertion
MYBPC3	523710	79.2784	NA	chr11-47364130-47364131_3CTinsC-523710-neg-c	-	TGGCTGAGCTCATTGTGCAA	GG	NG	CT	C	3	CACAATGAGCTCA	AGCCAGGCTCACCCTG	16	AGCCAGGCTCACCCTGCACAATGAGCTCA	0.46	523710-90-pos	+	AGAGGCCTTGAGCCCAGGTT	TG	NG	90	Insertion
MYBPC3	523710	72.7744	NA	chr11-47364130-47364131_4CTinsC-523710-neg-c	-	CTGGCTGAGCTCATTGTGCA	AG	NG	CT	C	4	ACAATGAGCTCAG	GCCAGGCTCACCCTGC	16	GCCAGGCTCACCCTGCACAATGAGCTCAG	0.46	523710-90-pos	+	AGAGGCCTTGAGCCCAGGTT	TG	NG	90	Insertion
MYBPC3	523710	NA	NA	chr11-47364130-47364131_8CTinsC-523710-neg-c	-	GGCGCTGGCTGAGCTCATTG	TG	NG	CT	C	8	TGAGCTCAGCCAG	GGCTCACCCTGCACAA	16	GGCTCACCCTGCACAATGAGCTCAGCCAG	0.62	523710-90-pos	+	AGAGGCCTTGAGCCCAGGTT	TG	NG	90	Insertion
MYBPC3	181148	NA	NA	chr11-47364172-47364176_1CAGTGinsC-181148-neg-c	-	GCGGGGCACTATGCACTCAC	TG	NG	CAGTG	C	1	AGTGCATAGTGCC	GCCCCCGCTAGTGCAC	16	GCCCCCGCTAGTGCACAGTGCATAGTGCC	0.54	181148-85-pos	+	GGTGGGGGCTGAGGGGTCCA	AG	NG	85	Insertion
MYBPC3	228368	NA	27.8826	chr11-47364393-47364394_12GCinsG-228368-pos-c	+	TGCTTCTGGAACTCACCATT	TG	NG	GC	G	12	TCTGGAACTCACC	ATTTGACTTGCGCCCC	16	GGGGCGCAAGTCAAATGGTGAGTTCCAGA	0.54	228368-41-neg	-	AGCTGGTGATGGTGGGGCAG	CG	NG	41	Insertion
MYBPC3	228368	NA	27.8826	chr11-47364393-47364394_7GCinsG-228368-pos-c	+	CTGGAACTCACCATTTGACT	TG	NG	GC	G	7	AACTCACCATTTG	ACTTGCGCCCCCTCCT	16	AGGAGGGGGCGCAAGTCAAATGGTGAGTT	0.38	228368-41-neg	-	AGCTGGTGATGGTGGGGCAG	CG	NG	41	Insertion
MYBPC3	228368	NA	27.8826	chr11-47364393-47364394_5GCinsG-228368-pos-c	+	GGAACTCACCATTTGACTTG	CG	NG	GC	G	5	CTCACCATTTGAC	TTGCGCCCCCTCCTCC	16	GGAGGAGGGGGCGCAAGTCAAATGGTGAG	0.46	228368-41-neg	-	AGCTGGTGATGGTGGGGCAG	CG	NG	41	Insertion
MYBPC3	228368	NA	NA	chr11-47364393-47364394_5GCinsG-228368-neg-c	-	GTGAAGTATCGGAGGAGGGG	GG	NG	GC	G	5	CTCCTCCGATACT	ATTTGACTTGCGCCCC	16	ATTTGACTTGCGCCCCCTCCTCCGATACT	0.54	228368-90-pos	+	TCCTTCAGCCTAGCCGGGTG	GG	NG	90	Insertion
MYBPC3	228368	63.8421	NA	chr11-47364393-47364394_6GCinsG-228368-neg-c	-	TGTGAAGTATCGGAGGAGGG	GG	NG	GC	G	6	TCCTCCGATACTT	TTTGACTTGCGCCCCC	16	TTTGACTTGCGCCCCCTCCTCCGATACTT	0.46	228368-90-pos	+	TCCTTCAGCCTAGCCGGGTG	GG	NG	90	Insertion
MYBPC3	228368	71.1439	NA	chr11-47364393-47364394_7GCinsG-228368-neg-c	-	GTGTGAAGTATCGGAGGAGG	GG	NG	GC	G	7	CCTCCGATACTTC	TTGACTTGCGCCCCCT	16	TTGACTTGCGCCCCCTCCTCCGATACTTC	0.54	228368-90-pos	+	TCCTTCAGCCTAGCCGGGTG	GG	NG	90	Insertion
MYBPC3	228368	78.7358	NA	chr11-47364393-47364394_8GCinsG-228368-neg-c	-	AGTGTGAAGTATCGGAGGAG	GG	NG	GC	G	8	CTCCGATACTTCA	TGACTTGCGCCCCCTC	16	TGACTTGCGCCCCCTCCTCCGATACTTCA	0.46	228368-90-pos	+	TCCTTCAGCCTAGCCGGGTG	GG	NG	90	Insertion
MYBPC3	228368	74.5479	NA	chr11-47364393-47364394_9GCinsG-228368-neg-c	-	GAGTGTGAAGTATCGGAGGA	GG	NG	GC	G	9	TCCGATACTTCAC	GACTTGCGCCCCCTCC	16	GACTTGCGCCCCCTCCTCCGATACTTCAC	0.46	228368-90-pos	+	TCCTTCAGCCTAGCCGGGTG	GG	NG	90	Insertion
MYBPC3	228368	77.9948	NA	chr11-47364393-47364394_10GCinsG-228368-neg-c	-	TGAGTGTGAAGTATCGGAGG	AG	NG	GC	G	10	CCGATACTTCACA	ACTTGCGCCCCCTCCT	16	ACTTGCGCCCCCTCCTCCGATACTTCACA	0.46	228368-90-pos	+	TCCTTCAGCCTAGCCGGGTG	GG	NG	90	Insertion
MYBPC3	228368	NA	NA	chr11-47364393-47364394_12GCinsG-228368-neg-c	-	TTTGAGTGTGAAGTATCGGA	GG	NG	GC	G	12	GATACTTCACACT	TTGCGCCCCCTCCTCC	16	TTGCGCCCCCTCCTCCGATACTTCACACT	0.38	228368-90-pos	+	TCCTTCAGCCTAGCCGGGTG	GG	NG	90	Insertion
MYBPC3	228368	91.4601	NA	chr11-47364393-47364394_13GCinsG-228368-neg-c	-	GTTTGAGTGTGAAGTATCGG	AG	NG	GC	G	13	ATACTTCACACTC	TGCGCCCCCTCCTCCG	16	TGCGCCCCCTCCTCCGATACTTCACACTC	0.38	228368-90-pos	+	TCCTTCAGCCTAGCCGGGTG	GG	NG	90	Insertion
MYBPC3	181147	78.0549	NA	chr11-47364479-47364480_2AGinsA-181147-pos-c	+	GGGGCGCGTGATGAGCACAG	GG	NG	AG	A	2	CGCGTGATGAGCA	CAGGGGGCTCTGTCCA	16	TGGACAGAGCCCCCTGTGCTCATCACGCG	0.62	181147-43-neg	-	GGAGGAGATGGCCTCAGGGG	AG	NG	43	Insertion
MYBPC3	237422	NA	NA	chr11-47364686-47364687_13CAinsC-237422-pos-c	+	GGTCAGGGTACGCTTGGCAC	CG	NG	CA	C	13	AGGGTACGCTTGG	CACCGATGGACTCAAA	16	TTTGAGTCCATCGGTGCCAAGCGTACCCT	0.62	237422-41-neg	-	AGGGGTGTCCGCAGCTTTCC	TG	NG	41	Insertion
MYBPC3	237422	93.5155	NA	chr11-47364686-47364687_10CAinsC-237422-pos-c	+	CAGGGTACGCTTGGCACCGA	TG	NG	CA	C	10	GTACGCTTGGCAC	CGATGGACTCAAAGAT	16	ATCTTTGAGTCCATCGGTGCCAAGCGTAC	0.62	237422-41-neg	-	AGGGGTGTCCGCAGCTTTCC	TG	NG	41	Insertion
MYBPC3	181116	NA	NA	chr11-47365145-47365146_12TGinsT-181116-pos-c	+	CAGCCGGATCTTGTGGCCTT	TG	NG	TG	T	12	CGGATCTTGTGGC	CTTTGCTCACCTGGTA	16	TACCAGGTGAGCAAAGGCCACAAGATCCG	0.62	181116-41-neg	-	TGGCCGGGGCTGAGGGGTGG	TG	NG	41	Insertion
MYBPC3	181116	67.5915	NA	chr11-47365145-47365146_4TGinsT-181116-pos-c	+	TCTTGTGGCCTTTGCTCACC	TG	NG	TG	T	4	GTGGCCTTTGCTC	ACCTGGTAGGCCGGCT	16	AGCCGGCCTACCAGGTGAGCAAAGGCCAC	0.62	181116-41-neg	-	TGGCCGGGGCTGAGGGGTGG	TG	NG	41	Insertion
MYBPC3	181116	66.5609	NA	chr11-47365145-47365146_3TGinsT-181116-pos-c	+	CTTGTGGCCTTTGCTCACCT	GG	NG	TG	T	3	TGGCCTTTGCTCA	CCTGGTAGGCCGGCTC	16	GAGCCGGCCTACCAGGTGAGCAAAGGCCA	0.54	181116-41-neg	-	TGGCCGGGGCTGAGGGGTGG	TG	NG	41	Insertion
MYBPC3	181116	NA	NA	chr11-47365145-47365146_2TGinsT-181116-pos-c	+	TTGTGGCCTTTGCTCACCTG	GG	NG	TG	T	2	GGCCTTTGCTCAC	CTGGTAGGCCGGCTCC	16	GGAGCCGGCCTACCAGGTGAGCAAAGGCC	0.62	181116-41-neg	-	TGGCCGGGGCTGAGGGGTGG	TG	NG	41	Insertion
MYBPC3	181116	46.6287	78.9525	chr11-47365145-47365146_13TGinsT-181116-neg-c	-	CTTTCAGAAGAAGCTGGAGC	CG	NG	TG	T	13	CCAGCTTCTTCTG	ACCTGGTAGGCCGGCT	16	ACCTGGTAGGCCGGCTCCAGCTTCTTCTG	0.54	181116-85-pos	+	TGCCGCTCATCTGGATCTCC	TG	NG	85	Insertion
MYBPC3	520308	78.1628	NA	chr11-47365158-47365163_9CCAGCTinsC-520308-pos-c	+	CCTTTGCTCACCTGGTAGGC	CG	NG	CCAGCT	C	9	TGCTCACCTGGTA	GGCCGGCTCCAGCTTC	16	GAAGCTGGAGCCGGCCTACCAGGTGAGCA	0.54	520308-47-neg	-	CAGGGTGCGGGCGGTGGGGT	GG	NG	47	Insertion
MYBPC3	520308	NA	NA	chr11-47365158-47365163_8CCAGCTinsC-520308-pos-c	+	CTTTGCTCACCTGGTAGGCC	GG	NG	CCAGCT	C	8	GCTCACCTGGTAG	GCCGGCTCCAGCTTCT	16	AGAAGCTGGAGCCGGCCTACCAGGTGAGC	0.62	520308-47-neg	-	CAGGGTGCGGGCGGTGGGGT	GG	NG	47	Insertion
MYBPC3	520308	NA	NA	chr11-47365158-47365163_4CCAGCTinsC-520308-neg-c	-	CAGCCTTTCAGAAGAAGCTG	AG	NG	CCAGCT	C	4	CTTCTTCTGAAAG	GGTAGGCCGGCTCCAG	16	GGTAGGCCGGCTCCAGCTTCTTCTGAAAG	0.38	520308-88-pos	+	CTGGATCTCCTGGCCATTCT	TG	NG	88	Insertion
MYBPC3	520308	NA	NA	chr11-47365158-47365163_6CCAGCTinsC-520308-neg-c	-	CTCAGCCTTTCAGAAGAAGC	TG	NG	CCAGCT	C	6	TCTTCTGAAAGGC	TAGGCCGGCTCCAGCT	16	TAGGCCGGCTCCAGCTTCTTCTGAAAGGC	0.46	520308-88-pos	+	CTGGATCTCCTGGCCATTCT	TG	NG	88	Insertion
MYBPC3	520308	NA	NA	chr11-47365158-47365163_9CCAGCTinsC-520308-neg-c	-	GTGCTCAGCCTTTCAGAAGA	AG	NG	CCAGCT	C	9	TCTGAAAGGCTGA	GCCGGCTCCAGCTTCT	16	GCCGGCTCCAGCTTCTTCTGAAAGGCTGA	0.46	520308-88-pos	+	CTGGATCTCCTGGCCATTCT	TG	NG	88	Insertion
MYBPC3	181159	NA	NA	chr11-47367763-47367764_8CTinsC-181159-pos-c	+	CCTCTGAGGAAGGGCTAACC	TG	NG	CT	C	8	TGAGGAAGGGCTA	ACCTGTGCTCTTCTTC	16	GAAGAAGAGCACAGGTTAGCCCTTCCTCA	0.54	181159-46-neg	-	CGTCACTGACCTGCGCGGCA	TG	NG	46	Insertion
MYBPC3	181159	NA	NA	chr11-47367763-47367764_6CTinsC-181159-pos-c	+	TCTGAGGAAGGGCTAACCTG	TG	NG	CT	C	6	AGGAAGGGCTAAC	CTGTGCTCTTCTTCTC	16	GAGAAGAAGAGCACAGGTTAGCCCTTCCT	0.54	181159-46-neg	-	CGTCACTGACCTGCGCGGCA	TG	NG	46	Insertion
MYBPC3	181159	NA	NA	chr11-47367763-47367764_4CTinsC-181159-neg-c	-	GAGGCGCGATGAGAAGAAGA	AG	NG	CT	C	4	TCTTCTCATCGCG	GGCTAACCTGTGCTCT	16	GGCTAACCTGTGCTCTTCTTCTCATCGCG	0.54	181159-90-pos	+	TCCTCTCCCCTGTGGGGAAG	GG	NG	90	Insertion
MYBPC3	181159	NA	NA	chr11-47367763-47367764_7CTinsC-181159-neg-c	-	CATGAGGCGCGATGAGAAGA	AG	NG	CT	C	7	TCTCATCGCGCCT	TAACCTGTGCTCTTCT	16	TAACCTGTGCTCTTCTTCTCATCGCGCCT	0.62	181159-90-pos	+	TCCTCTCCCCTGTGGGGAAG	GG	NG	90	Insertion
MYBPC3	177698	NA	NA	chr11-47367805-47367810_3ATGCCGinsA-177698-pos-c	+	GCCCTTGAGCCTCTTTAGCA	TG	NG	ATGCCG	A	3	TTGAGCCTCTTTA	GCATGCCGCGCAGGTC	16	GACCTGCGCGGCATGCTAAAGAGGCTCAA	0.38	177698-46-neg	-	GGCACCCCCATCTGAGTACG	AG	NG	46	Insertion
MYBPC3	177698	NA	NA	chr11-47367805-47367810_8ATGCCGinsA-177698-neg-c	-	ACGGCGTCACTGACCTGCGC	GG	NG	ATGCCG	A	8	CAGGTCAGTGACG	TCTTTAGCATGCCGCG	16	TCTTTAGCATGCCGCGCAGGTCAGTGACG	0.62	177698-87-pos	+	TGTGTAGGGAAGGGCTAGCC	TG	NG	87	Insertion
MYBPC3	164134	NA	NA	chr11-47367854-47367855_2CAinsC-164134-pos-c	+	AGGCGATGCGCTCGTACTCA	AG	NG	CA	C	2	GATGCGCTCGTAC	TCAGATGGGGGTGCCT	16	AGGCACCCCCATCTGAGTACGAGCGCATC	0.62	164134-41-neg	-	CTGGAGGCACCAGCAGAGGA	GG	NG	41	Insertion
MYBPC3	181106	NA	NA	chr11-47368180-47368184_3CAGTTinsC-181106-pos-c	+	CTATGTTGGGCACTCACCTC	AG	NG	CAGTT	C	3	GTTGGGCACTCAC	CTCGGGGTCCGGAAAC	16	GTTTCCGGACCCCGAGGTGAGTGCCCAAC	0.62	181106-58-neg	-	AGGTGGCCATACCTCTCATG	TG	NG	58	Insertion
MYBPC3	181106	68.6372	NA	chr11-47368180-47368184_12CAGTTinsC-181106-neg-c	-	ACCCCTGGAGCAGCAGTTTC	CG	NG	CAGTT	C	12	ACTGCTGCTCCAG	ACCTCGGGGTCCGGAA	16	ACCTCGGGGTCCGGAAACTGCTGCTCCAG	0.62	181106-90-pos	+	AGGCAGGACTGGGGGCCAAG	GG	NG	90	Insertion
MYBPC3	181111	NA	NA	chr11-47370024-47370025_4CAinsC-181111-neg-c	-	GGCAGCTACCGCTGTGAGGT	TG	NG	CA	C	4	TCACAGCGGTAGC	GTCCTTGGTGGACACC	16	GTCCTTGGTGGACACCTCACAGCGGTAGC	0.62	181111-89-pos	+	GGAGACCAGGACCCATGGGG	AG	NG	89	Insertion
MYBPC3	181111	NA	NA	chr11-47370024-47370025_12CAinsC-181111-neg-c	-	CCTTCACTGGCAGCTACCGC	TG	NG	CA	C	12	GTAGCTGCCAGTG	TGGACACCTCACAGCG	16	TGGACACCTCACAGCGGTAGCTGCCAGTG	0.62	181111-89-pos	+	GGAGACCAGGACCCATGGGG	AG	NG	89	Insertion
MYBPC3	181111	NA	NA	chr11-47370024-47370025_15CAinsC-181111-neg-c	-	CTGCCTTCACTGGCAGCTAC	CG	NG	CA	C	15	GCTGCCAGTGAAG	ACACCTCACAGCGGTA	16	ACACCTCACAGCGGTAGCTGCCAGTGAAG	0.62	181111-89-pos	+	GGAGACCAGGACCCATGGGG	AG	NG	89	Insertion
MYBPC3	42771	NA	NA	chr11-47371427-47371428_12CAinsC-42771-pos-c	+	CCTTGAACCACTTGACCACA	GG	NG	CA	C	12	GAACCACTTGACC	ACAGGCGGCTTCAGGA	16	TCCTGAAGCCGCCTGTGGTCAAGTGGTTC	0.54	42771-45-neg	-	CCCCTGCCTTTGCAGGTGGC	AG	NG	45	Insertion
MYBPC3	42771	NA	NA	chr11-47371427-47371428_9CAinsC-42771-pos-c	+	TGAACCACTTGACCACAGGC	GG	NG	CA	C	9	CCACTTGACCACA	GGCGGCTTCAGGAGGC	16	GCCTCCTGAAGCCGCCTGTGGTCAAGTGG	0.54	42771-45-neg	-	CCCCTGCCTTTGCAGGTGGC	AG	NG	45	Insertion
MYBPC3	454332	NA	NA	chr11-47371472-47371476_8ACCTGinsA-454332-pos-c	+	GCGGGCTGAGAAGGTGATGC	TG	NG	ACCTG	A	8	GCTGAGAAGGTGA	TGCTGCCACCTGCAAA	16	TTTGCAGGTGGCAGCATCACCTTCTCAGC	0.54	454332-46-neg	-	GGTGGGAAGGGGGGGCAGCA	GG	NG	46	Insertion
MYBPC3	454332	NA	NA	chr11-47371472-47371476_2ACCTGinsA-454332-neg-c	-	CGCCCCTGCCTTTGCAGGCA	GG	NG	ACCTG	A	2	CTGCAAAGGCAGG	AAGGTGATGCTGCCAC	16	AAGGTGATGCTGCCACCTGCAAAGGCAGG	0.62	454332-80-pos	+	GCTGCTCAGGTCCACCCATT	TG	NG	80	Insertion
MYBPC3	454332	67.7543	NA	chr11-47371472-47371476_3ACCTGinsA-454332-neg-c	-	TCGCCCCTGCCTTTGCAGGC	AG	NG	ACCTG	A	3	TGCAAAGGCAGGG	AGGTGATGCTGCCACC	16	AGGTGATGCTGCCACCTGCAAAGGCAGGG	0.62	454332-80-pos	+	GCTGCTCAGGTCCACCCATT	TG	NG	80	Insertion
MYBPC3	179709	NA	NA	chr11-47371603-47371604_2AGinsA-179709-pos-c	+	TGTGGCCGCATCACGAAGAG	GG	NG	AG	A	2	GCCGCATCACGAA	GAGGCCAATGGGGTCA	16	TGACCCCATTGGCCTCTTCGTGATGCGGC	0.62	179709-41-neg	-	CAAGCTCAGCAGCTCTCAAT	GG	NG	41	Insertion
MYBPC3	42751	90.2948	NA	chr11-47371633-47371634_15GTinsG-42751-pos-c	+	GAGGCCAATGGGGTCATCGG	GG	NG	GT	G	15	CCAATGGGGTCAT	CGGGGGCTCCAGGGGT	16	ACCCCTGGAGCCCCCGATGACCCCATTGG	0.54	42751-43-neg	-	AAACAAACAGAAAAAGCCTT	TG	NG	43	Insertion
MYBPC3	42751	NA	NA	chr11-47371633-47371634_14GTinsG-42751-pos-c	+	AGGCCAATGGGGTCATCGGG	GG	NG	GT	G	14	CAATGGGGTCATC	GGGGGCTCCAGGGGTA	16	TACCCCTGGAGCCCCCGATGACCCCATTG	0.54	42751-43-neg	-	AAACAAACAGAAAAAGCCTT	TG	NG	43	Insertion
MYBPC3	42751	72.1587	NA	chr11-47371633-47371634_12GTinsG-42751-neg-c	-	TCAAGCTCAGCAGCTCTCAA	TG	NG	GT	G	12	AGAGCTGCTGAGC	AGGGGTAGGACCATTG	16	AGGGGTAGGACCATTGAGAGCTGCTGAGC	0.62	42751-88-pos	+	CCCACCCCAATGCTGGGCAC	AG	NG	88	Insertion
MYBPC3	454323	NA	64.81	chr11-47372150-47372154_1CATGGinsC-454323-neg-c	-	GAGAAGGCAGAGCCCATCCA	TG	NG	CATGG	C	1	ATGGGCTCTGCCT	AGGGGCAGGGGCCAGC	16	AGGGGCAGGGGCCAGCATGGGCTCTGCCT	0.62	454323-90-pos	+	CCCTCTCACCTTTGGGACTT	GG	NG	90	Insertion
MYBPC3	454323	NA	64.81	chr11-47372150-47372154_11CATGGinsC-454323-neg-c	-	ATCCCCTCCAGAGAAGGCAG	AG	NG	CATGG	C	11	CCTTCTCTGGAGG	GCCAGCATGGGCTCTG	16	GCCAGCATGGGCTCTGCCTTCTCTGGAGG	0.62	454323-90-pos	+	CCCTCTCACCTTTGGGACTT	GG	NG	90	Insertion
MYBPC3	372710	NA	NA	chr11-47372845-47372846_11GTinsG-372710-pos-c	+	GACCTTGGAGGAGCCAGCAA	TG	NG	GT	G	11	TTGGAGGAGCCAG	CAATGACTGCGTAAGA	16	TCTTACGCAGTCATTGCTGGCTCCTCCAA	0.62	372710-44-neg	-	AGAGGGCACACGGCATACGC	TG	NG	44	Insertion
MYBPC3	372710	NA	NA	chr11-47372845-47372846_7GTinsG-372710-pos-c	+	TTGGAGGAGCCAGCAATGAC	TG	NG	GT	G	7	AGGAGCCAGCAAT	GACTGCGTAAGATCCC	16	GGGATCTTACGCAGTCATTGCTGGCTCCT	0.54	372710-44-neg	-	AGAGGGCACACGGCATACGC	TG	NG	44	Insertion
MYBPC3	523708	91.7293	NA	chr11-47372861-47372862_10AAinsG-523708-pos-c	+	CAATGACTGCGTAAGATCCC	TG	NG	AA	G	10	GACTGCGTAAGAT	CCCTGGTCGGCAGGGC	16	GCCCTGCCGACCAGGGATCTTACGCAGTC	0.46	523708-44-neg	-	AGTACGGCCTGGCCACAGAG	GG	NG	44	Insertion
MYBPC3	523708	NA	NA	chr11-47372861-47372862_9AAinsG-523708-pos-c	+	AATGACTGCGTAAGATCCCT	GG	NG	AA	G	9	ACTGCGTAAGATC	CCTGGTCGGCAGGGCC	16	GGCCCTGCCGACCAGGGATCTTACGCAGT	0.46	523708-44-neg	-	AGTACGGCCTGGCCACAGAG	GG	NG	44	Insertion
MYBPC3	523708	NA	NA	chr11-47372861-47372862_6AAinsG-523708-pos-c	+	GACTGCGTAAGATCCCTGGT	CG	NG	AA	G	6	GCGTAAGATCCCT	GGTCGGCAGGGCCCAC	16	GTGGGCCCTGCCGACCAGGGATCTTACGC	0.54	523708-44-neg	-	AGTACGGCCTGGCCACAGAG	GG	NG	44	Insertion
MYBPC3	523708	98.7017	NA	chr11-47372861-47372862_1AAinsG-523708-pos-c	+	CGTAAGATCCCTGGTCGAAC	AG	NG	AA	G	1	AGATCCCTGGTCG	GCAGGGCCCACTTCCC	16	GGGAAGTGGGCCCTGCCGACCAGGGATCT	0.62	523708-44-neg	-	AGTACGGCCTGGCCACAGAG	GG	NG	44	Insertion
MYBPC3	523708	NA	NA	chr11-47372861-47372862_11AAinsG-523708-neg-c	-	CGCTGACAGTGCGGGAAGTG	GG	NG	AA	G	11	TTCCCGCACTGTC	GGTCGGCAGGGCCCAC	16	GGTCGGCAGGGCCCACTTCCCGCACTGTC	0.62	523708-90-pos	+	GCCCAAACCTCAGGGAAGGC	TG	NG	90	Insertion
MYBPC3	523708	86.7106	NA	chr11-47372861-47372862_12AAinsG-523708-neg-c	-	ACGCTGACAGTGCGGGAAGT	GG	NG	AA	G	12	TCCCGCACTGTCA	GTCGGCAGGGCCCACT	16	GTCGGCAGGGCCCACTTCCCGCACTGTCA	0.62	523708-90-pos	+	GCCCAAACCTCAGGGAAGGC	TG	NG	90	Insertion
MYBPC3	179537	NA	NA	chr11-47372866-47372868_14GCCinsG-179537-pos-c	+	AATGACTGCGTAAGATCCCT	GG	NG	GCC	G	14	ACTGCGTAAGATC	CCTGGTCGGCAGGGCC	16	GGCCCTGCCGACCAGGGATCTTACGCAGT	0.46	179537-43-neg	-	AACAAGTACGGCCTGGCCAC	AG	NG	43	Insertion
MYBPC3	179537	90.591	NA	chr11-47372866-47372868_11GCCinsG-179537-pos-c	+	GACTGCGTAAGATCCCTGGT	CG	NG	GCC	G	11	GCGTAAGATCCCT	GGTCGGCAGGGCCCAC	16	GTGGGCCCTGCCGACCAGGGATCTTACGC	0.54	179537-43-neg	-	AACAAGTACGGCCTGGCCAC	AG	NG	43	Insertion
MYBPC3	179537	NA	NA	chr11-47372866-47372868_10GCCinsG-179537-pos-c	+	ACTGCGTAAGATCCCTGGTC	GG	NG	GCC	G	10	CGTAAGATCCCTG	GTCGGCAGGGCCCACT	16	AGTGGGCCCTGCCGACCAGGGATCTTACG	0.54	179537-43-neg	-	AACAAGTACGGCCTGGCCAC	AG	NG	43	Insertion
MYBPC3	179537	92.4351	NA	chr11-47372866-47372868_7GCCinsG-179537-pos-c	+	GCGTAAGATCCCTGGTCGGC	AG	NG	GCC	G	7	AAGATCCCTGGTC	GGCAGGGCCCACTTCC	16	GGAAGTGGGCCCTGCCGACCAGGGATCTT	0.54	179537-43-neg	-	AACAAGTACGGCCTGGCCAC	AG	NG	43	Insertion
MYBPC3	179537	94.7891	NA	chr11-47372866-47372868_6GCCinsG-179537-pos-c	+	CGTAAGATCCCTGGTCGGCA	GG	NG	GCC	G	6	AGATCCCTGGTCG	GCAGGGCCCACTTCCC	16	GGGAAGTGGGCCCTGCCGACCAGGGATCT	0.62	179537-43-neg	-	AACAAGTACGGCCTGGCCAC	AG	NG	43	Insertion
MYBPC3	179537	66.609	73.8102	chr11-47372866-47372868_5GCCinsG-179537-neg-c	-	GCTGACAGTGCGGGAAGTGG	GG	NG	GCC	G	5	CTTCCCGCACTGT	TGGTCGGCAGGGCCCA	16	TGGTCGGCAGGGCCCACTTCCCGCACTGT	0.62	179537-90-pos	+	AACCTCAGGGAAGGCTGATC	AG	NG	90	Insertion
MYBPC3	179537	76.2277	73.8102	chr11-47372866-47372868_6GCCinsG-179537-neg-c	-	CGCTGACAGTGCGGGAAGTG	GG	NG	GCC	G	6	TTCCCGCACTGTC	GGTCGGCAGGGCCCAC	16	GGTCGGCAGGGCCCACTTCCCGCACTGTC	0.62	179537-90-pos	+	AACCTCAGGGAAGGCTGATC	AG	NG	90	Insertion
MYBPC3	179537	86.7106	73.8102	chr11-47372866-47372868_7GCCinsG-179537-neg-c	-	ACGCTGACAGTGCGGGAAGT	GG	NG	GCC	G	7	TCCCGCACTGTCA	GTCGGCAGGGCCCACT	16	GTCGGCAGGGCCCACTTCCCGCACTGTCA	0.62	179537-90-pos	+	AACCTCAGGGAAGGCTGATC	AG	NG	90	Insertion
MYBPC3	179537	NA	73.8102	chr11-47372866-47372868_13GCCinsG-179537-neg-c	-	CGGCATACGCTGACAGTGCG	GG	NG	GCC	G	13	ACTGTCAGCGTAT	AGGGCCCACTTCCCGC	16	AGGGCCCACTTCCCGCACTGTCAGCGTAT	0.46	179537-90-pos	+	AACCTCAGGGAAGGCTGATC	AG	NG	90	Insertion
MYBPC3	179537	93.7264	73.8102	chr11-47372866-47372868_14GCCinsG-179537-neg-c	-	ACGGCATACGCTGACAGTGC	GG	NG	GCC	G	14	CTGTCAGCGTATG	GGGCCCACTTCCCGCA	16	GGGCCCACTTCCCGCACTGTCAGCGTATG	0.54	179537-90-pos	+	AACCTCAGGGAAGGCTGATC	AG	NG	90	Insertion
MYBPC3	407318	NA	NA	chr11-47373016-47373017_11GCinsG-407318-pos-c	+	GGCCTCGAACACGGCAGGGC	TG	NG	GC	G	11	TCGAACACGGCAG	GGCTGCCTGCGGCCAC	16	GTGGCCGCAGGCAGCCCTGCCGTGTTCGA	0.62	407318-46-neg	-	TAGCCTCCACCTGGCCCTTC	AG	NG	46	Insertion
MYBPC3	407318	NA	NA	chr11-47373016-47373017_5GCinsG-407318-neg-c	-	GCCACGGTCAGTGGAAGTGG	CG	NG	GC	G	5	CTTCCACTGACCG	GGGCTGCCTGCGGCCA	16	GGGCTGCCTGCGGCCACTTCCACTGACCG	0.62	407318-89-pos	+	CAGGCCGTACTTGTTGCTGG	CG	NG	89	Insertion
MYBPC3	407318	NA	NA	chr11-47373016-47373017_7GCinsG-407318-neg-c	-	AAGCCACGGTCAGTGGAAGT	GG	NG	GC	G	7	TCCACTGACCGTG	GCTGCCTGCGGCCACT	16	GCTGCCTGCGGCCACTTCCACTGACCGTG	0.62	407318-89-pos	+	CAGGCCGTACTTGTTGCTGG	CG	NG	89	Insertion
MYBPC3	407318	NA	NA	chr11-47373016-47373017_10GCinsG-407318-neg-c	-	AAGAAGCCACGGTCAGTGGA	AG	NG	GC	G	10	ACTGACCGTGGCT	GCCTGCGGCCACTTCC	16	GCCTGCGGCCACTTCCACTGACCGTGGCT	0.62	407318-89-pos	+	CAGGCCGTACTTGTTGCTGG	CG	NG	89	Insertion
MYBPC3	407318	NA	NA	chr11-47373016-47373017_13GCinsG-407318-neg-c	-	AGCAAGAAGCCACGGTCAGT	GG	NG	GC	G	13	GACCGTGGCTTCT	TGCGGCCACTTCCACT	16	TGCGGCCACTTCCACTGACCGTGGCTTCT	0.62	407318-89-pos	+	CAGGCCGTACTTGTTGCTGG	CG	NG	89	Insertion
MYBPC3	407318	86.8831	NA	chr11-47373016-47373017_14GCinsG-407318-neg-c	-	TAGCAAGAAGCCACGGTCAG	TG	NG	GC	G	14	ACCGTGGCTTCTT	GCGGCCACTTCCACTG	16	GCGGCCACTTCCACTGACCGTGGCTTCTT	0.54	407318-89-pos	+	CAGGCCGTACTTGTTGCTGG	CG	NG	89	Insertion
RAPSN	190252	98.442	NA	chr11-47460364-47460366_13TAGinsT-190252-pos-c	+	CGCCTATGGACTCGCCGCAC	AG	NG	TAG	T	13	TATGGACTCGCCG	CACAGGCCGCAGTAGA	16	TCTACTGCGGCCTGTGCGGCGAGTCCATA	0.62	190252-42-neg	-	CGGGAACTGCGGGCGCACGT	TG	NG	42	Insertion
RAPSN	190252	NA	NA	chr11-47460364-47460366_12TAGinsT-190252-neg-c	-	CACGAGTGCGTGGAGGAGAC	GG	NG	TAG	T	12	TCCTCCACGCACT	GCAGTAGAGCTCCGTC	16	GCAGTAGAGCTCCGTCTCCTCCACGCACT	0.62	190252-84-pos	+	CCCCCCCAGGAGCCCCCACC	TG	NG	84	Insertion
SERPING1	690350	NA	NA	chr11-57369553-57369554_1ACinsA-690350-neg-c	-	AGGTGAAGTCCTTGGGGGTA	AG	NG	AC	A	1	CCCCAAGGACTTC	AGAGCATCCTCTCTTA	16	AGAGCATCCTCTCTTACCCCAAGGACTTC	0.62	690350-83-pos	+	GGAAGGCCCCCGACTCATCC	TG	NG	83	Insertion
SERPING1	690350	72.8484	NA	chr11-57369553-57369554_6ACinsA-690350-neg-c	-	GACACAGGTGAAGTCCTTGG	GG	NG	AC	A	6	AGGACTTCACCTG	ATCCTCTCTTACCCCA	16	ATCCTCTCTTACCCCAAGGACTTCACCTG	0.54	690350-83-pos	+	GGAAGGCCCCCGACTCATCC	TG	NG	83	Insertion
SERPING1	690350	68.988	NA	chr11-57369553-57369554_7ACinsA-690350-neg-c	-	GGACACAGGTGAAGTCCTTG	GG	NG	AC	A	7	GGACTTCACCTGT	TCCTCTCTTACCCCAA	16	TCCTCTCTTACCCCAAGGACTTCACCTGT	0.54	690350-83-pos	+	GGAAGGCCCCCGACTCATCC	TG	NG	83	Insertion
SERPING1	690350	NA	NA	chr11-57369553-57369554_15ACinsA-690350-neg-c	-	GGCCTGGTGGACACAGGTGA	AG	NG	AC	A	15	CCTGTGTCCACCA	TACCCCAAGGACTTCA	16	TACCCCAAGGACTTCACCTGTGTCCACCA	0.62	690350-83-pos	+	GGAAGGCCCCCGACTCATCC	TG	NG	83	Insertion
SERPING1	559595	NA	NA	chr11-57369571-57369572_15GTinsG-559595-pos-c	+	AGCATCCTCTCTTACCCCAA	GG	NG	GT	G	15	TCCTCTCTTACCC	CAAGGACTTCACCTGT	16	ACAGGTGAAGTCCTTGGGGTAAGAGAGGA	0.54	559595-45-neg	-	GAAGATCTGAGAGACTGAGG	TG	NG	45	Insertion
SERPING1	559595	NA	NA	chr11-57369571-57369572_2GTinsG-559595-pos-c	+	ACCCCAAGGACTTCACCTGT	TG	NG	GT	G	2	CAAGGACTTCACC	TGTGTCCACCAGGCCC	16	GGGCCTGGTGGACACAGGTGAAGTCCTTG	0.54	559595-45-neg	-	GAAGATCTGAGAGACTGAGG	TG	NG	45	Insertion
SERPING1	559595	NA	NA	chr11-57369571-57369572_12GTinsG-559595-neg-c	-	CGTGAAGCCCTTCAGGGCCT	GG	NG	GT	G	12	CCCTGAAGGGCTT	ACCTGTGTCCACCAGG	16	ACCTGTGTCCACCAGGCCCTGAAGGGCTT	0.62	559595-82-pos	+	CTGCAAGTATCTTTCATCTC	TG	NG	82	Insertion
SERPING1	3954	NA	71.0985	chr11-57381908-57381911_9GTGTinsG-3954-pos-c	+	GACAGTGCTGGAACTGACAG	AG	NG	GTGT	G	9	GTGCTGGAACTGA	CAGAGACTGGGGTGGA	16	TCCACCCCAGTCTCTGTCAGTTCCAGCAC	0.54	3954-43-neg	-	TTCAAAGACCAGCAGGGTGC	GG	NG	43	Insertion
SERPING1	3954	NA	71.0985	chr11-57381908-57381911_3GTGTinsG-3954-pos-c	+	GCTGGAACTGACAGAGACTG	TG	NG	GTGT	G	3	GAACTGACAGAGA	CTGGGGTGGAGGCGGC	16	GCCGCCTCCACCCCAGTCTCTGTCAGTTC	0.46	3954-43-neg	-	TTCAAAGACCAGCAGGGTGC	GG	NG	43	Insertion
CBLIF	1748	44.4079	NA	chr11-59599167-59599168_10TAinsT-1748-pos-c	+	CTTCCCTCACCTTCATTCAA	AG	NG	TA	T	10	CCTCACCTTCATT	CAAAGGTGTTACACCA	16	TGGTGTAACACCTTTGAATGAAGGTGAGG	0.46	1748-43-neg	-	ATCAACAATATCGCGGAAAA	TG	NG	43	Insertion
CBLIF	1748	NA	NA	chr11-59599167-59599168_9TAinsT-1748-pos-c	+	TTCCCTCACCTTCATTCAAA	GG	NG	TA	T	9	CTCACCTTCATTC	AAAGGTGTTACACCAC	16	GTGGTGTAACACCTTTGAATGAAGGTGAG	0.46	1748-43-neg	-	ATCAACAATATCGCGGAAAA	TG	NG	43	Insertion
CBLIF	1748	NA	NA	chr11-59599167-59599168_7TAinsT-1748-pos-c	+	CCCTCACCTTCATTCAAAGG	TG	NG	TA	T	7	CACCTTCATTCAA	AGGTGTTACACCACTA	16	TAGTGGTGTAACACCTTTGAATGAAGGTG	0.38	1748-43-neg	-	ATCAACAATATCGCGGAAAA	TG	NG	43	Insertion
CBLIF	1748	NA	NA	chr11-59599167-59599168_9TAinsT-1748-neg-c	-	CATACTGGCAGTTTCTTAGT	GG	NG	TA	T	9	AAGAAACTGCCAG	AAGGTGTTACACCACT	16	AAGGTGTTACACCACTAAGAAACTGCCAG	0.46	1748-89-pos	+	GAATGAATGAATAAATTAAA	TG	NG	89	Insertion
CBLIF	1748	67.3361	NA	chr11-59599167-59599168_10TAinsT-1748-neg-c	-	ACATACTGGCAGTTTCTTAG	TG	NG	TA	T	10	AGAAACTGCCAGT	AGGTGTTACACCACTA	16	AGGTGTTACACCACTAAGAAACTGCCAGT	0.46	1748-89-pos	+	GAATGAATGAATAAATTAAA	TG	NG	89	Insertion
CBLIF	1748	NA	NA	chr11-59599167-59599168_12TAinsT-1748-neg-c	-	AGACATACTGGCAGTTTCTT	AG	NG	TA	T	12	AAACTGCCAGTAT	GTGTTACACCACTAAG	16	GTGTTACACCACTAAGAAACTGCCAGTAT	0.38	1748-89-pos	+	GAATGAATGAATAAATTAAA	TG	NG	89	Insertion
SDHAF2	532513	69.6157	NA	chr11-61205236-61205237_13CTinsC-532513-pos-c	+	AATCCCTTTGCCTCCATGGC	AG	NG	CT	C	13	CCTTTGCCTCCAT	GGCAGGAGAGAACTGA	16	TCAGTTCTCTCCTGCCATGGAGGCAAAGG	0.54	532513-42-neg	-	TCCCCTCTTTCTGCTCTCAT	AG	NG	42	Insertion
SDHAF2	532513	NA	NA	chr11-61205236-61205237_12CTinsC-532513-pos-c	+	ATCCCTTTGCCTCCATGGCA	GG	NG	CT	C	12	CTTTGCCTCCATG	GCAGGAGAGAACTGAT	16	ATCAGTTCTCTCCTGCCATGGAGGCAAAG	0.54	532513-42-neg	-	TCCCCTCTTTCTGCTCTCAT	AG	NG	42	Insertion
SDHAF2	532513	NA	NA	chr11-61205236-61205237_10CTinsC-532513-pos-c	+	CCCTTTGCCTCCATGGCAGG	AG	NG	CT	C	10	TTGCCTCCATGGC	AGGAGAGAACTGATGA	16	TCATCAGTTCTCTCCTGCCATGGAGGCAA	0.62	532513-42-neg	-	TCCCCTCTTTCTGCTCTCAT	AG	NG	42	Insertion
MYRF	599373	NA	NA	chr11-61541575-61541577_1AAGinsA-599373-pos-c	+	GCGAGCCCAAGTACGTCAAG	AG	NG	AAG	A	1	GCCCAAGTACGTC	AAGACGCCCGAGGGCC	16	GGCCCTCGGGCGTCTTGACGTACTTGGGC	0.62	599373-44-neg	-	CCTTCACTCCGTGCAGCTTC	AG	NG	44	Insertion
MYRF	635275	NA	NA	chr11-61551793-61551794_14CAinsC-635275-pos-c	+	CCGTGTCTGTGGTGCTGTGC	AG	NG	CA	C	14	GTCTGTGGTGCTG	TGCAGCCTGAGGTCAA	16	TTGACCTCAGGCTGCACAGCACCACAGAC	0.62	635275-46-neg	-	GGGTGTCCTGGTGGGTGTGG	AG	NG	46	Insertion
MYRF	635275	NA	NA	chr11-61551793-61551794_10CAinsC-635275-pos-c	+	GTCTGTGGTGCTGTGCAGCC	TG	NG	CA	C	10	GTGGTGCTGTGCA	GCCTGAGGTCAAAGGA	16	TCCTTTGACCTCAGGCTGCACAGCACCAC	0.62	635275-46-neg	-	GGGTGTCCTGGTGGGTGTGG	AG	NG	46	Insertion
MYRF	635275	NA	23.3415	chr11-61551793-61551794_4CAinsC-635275-neg-c	-	CCTCACATGGTTCCTCCTTT	TG	NG	CA	C	4	GGAGGAACCATGT	GCAGCCTGAGGTCAAA	16	GCAGCCTGAGGTCAAAGGAGGAACCATGT	0.54	635275-90-pos	+	TGGGAGGGGGCTGGGGTTGA	GG	NG	90	Insertion
BEST1	162042	NA	NA	chr11-61722596-61722598_7AACinsA-162042-neg-c	-	GTTTCTCAAACATCAGCTGT	TG	NG	AAC	A	7	GCTGATGTTTGAG	TCACGGAAGAACAACA	16	TCACGGAAGAACAACAGCTGATGTTTGAG	0.46	162042-90-pos	+	CTCCTACCCAGGGCCGGGCT	AG	NG	90	Insertion
BEST1	162042	NA	NA	chr11-61722596-61722598_13AACinsA-162042-neg-c	-	GAGTCAGTTTCTCAAACATC	AG	NG	AAC	A	13	GTTTGAGAAACTG	AAGAACAACAGCTGAT	16	AAGAACAACAGCTGATGTTTGAGAAACTG	0.38	162042-90-pos	+	CTCCTACCCAGGGCCGGGCT	AG	NG	90	Insertion
ROM1	12997	73.7356	NA	chr11-62380989-62380990_3TGinsT-12997-pos-c	+	GCTCTGGGCACAGGACTAGT	GG	NG	TG	T	3	TGGGCACAGGACT	AGTGGGTGTAGGAGCC	16	GGCTCCTACACCCACTAGTCCTGTGCCCA	0.62	12997-41-neg	-	CCTCGCCAGGGAGGGTATAG	AG	NG	41	Insertion
ROM1	12997	79.7462	NA	chr11-62380989-62380990_2TGinsT-12997-pos-c	+	CTCTGGGCACAGGACTAGTG	GG	NG	TG	T	2	GGGCACAGGACTA	GTGGGTGTAGGAGCCA	16	TGGCTCCTACACCCACTAGTCCTGTGCCC	0.62	12997-41-neg	-	CCTCGCCAGGGAGGGTATAG	AG	NG	41	Insertion
BSCL2	372120	81.3638	NA	chr11-62458782-62458783_15GCinsG-372120-pos-c	+	CCTGCAAAGAGAAGCGGTGT	CG	NG	GC	G	15	CAAAGAGAAGCGG	TGTCGGGGCCAGATGC	16	GCATCTGGCCCCGACACCGCTTCTCTTTG	0.54	372120-46-neg	-	AGCAACTTCACCTTCCTCAG	CG	NG	46	Insertion
BSCL2	372120	83.1312	NA	chr11-62458782-62458783_14GCinsG-372120-pos-c	+	CTGCAAAGAGAAGCGGTGTC	GG	NG	GC	G	14	AAAGAGAAGCGGT	GTCGGGGCCAGATGCC	16	GGCATCTGGCCCCGACACCGCTTCTCTTT	0.46	372120-46-neg	-	AGCAACTTCACCTTCCTCAG	CG	NG	46	Insertion
BSCL2	372120	89.5463	NA	chr11-62458782-62458783_13GCinsG-372120-pos-c	+	TGCAAAGAGAAGCGGTGTCG	GG	NG	GC	G	13	AAGAGAAGCGGTG	TCGGGGCCAGATGCCC	16	GGGCATCTGGCCCCGACACCGCTTCTCTT	0.54	372120-46-neg	-	AGCAACTTCACCTTCCTCAG	CG	NG	46	Insertion
BSCL2	372120	NA	NA	chr11-62458782-62458783_12GCinsG-372120-pos-c	+	GCAAAGAGAAGCGGTGTCGG	GG	NG	GC	G	12	AGAGAAGCGGTGT	CGGGGCCAGATGCCCC	16	GGGGCATCTGGCCCCGACACCGCTTCTCT	0.54	372120-46-neg	-	AGCAACTTCACCTTCCTCAG	CG	NG	46	Insertion
BSCL2	372120	46.7995	NA	chr11-62458782-62458783_7GCinsG-372120-neg-c	-	TACATGCAGTGGGTGTGGGG	GG	NG	GC	G	7	CACACCCACTGCA	GGGCCAGATGCCCCCC	16	GGGCCAGATGCCCCCCCACACCCACTGCA	0.62	372120-86-pos	+	CTTAATCCCCAACATACCCC	TG	NG	86	Insertion
BSCL2	372120	53.0734	NA	chr11-62458782-62458783_8GCinsG-372120-neg-c	-	CTACATGCAGTGGGTGTGGG	GG	NG	GC	G	8	ACACCCACTGCAT	GGCCAGATGCCCCCCC	16	GGCCAGATGCCCCCCCACACCCACTGCAT	0.54	372120-86-pos	+	CTTAATCCCCAACATACCCC	TG	NG	86	Insertion
BSCL2	372120	59.741	NA	chr11-62458782-62458783_9GCinsG-372120-neg-c	-	GCTACATGCAGTGGGTGTGG	GG	NG	GC	G	9	CACCCACTGCATG	GCCAGATGCCCCCCCA	16	GCCAGATGCCCCCCCACACCCACTGCATG	0.62	372120-86-pos	+	CTTAATCCCCAACATACCCC	TG	NG	86	Insertion
BSCL2	372120	62.2666	NA	chr11-62458782-62458783_12GCinsG-372120-neg-c	-	TCAGCTACATGCAGTGGGTG	TG	NG	GC	G	12	CCACTGCATGTAG	AGATGCCCCCCCACAC	16	AGATGCCCCCCCACACCCACTGCATGTAG	0.54	372120-86-pos	+	CTTAATCCCCAACATACCCC	TG	NG	86	Insertion
BSCL2	372120	NA	NA	chr11-62458782-62458783_14GCinsG-372120-neg-c	-	CTTCAGCTACATGCAGTGGG	TG	NG	GC	G	14	ACTGCATGTAGCT	ATGCCCCCCCACACCC	16	ATGCCCCCCCACACCCACTGCATGTAGCT	0.46	372120-86-pos	+	CTTAATCCCCAACATACCCC	TG	NG	86	Insertion
BSCL2	434545	NA	NA	chr11-62458814-62458815_13GCinsG-434545-pos-c	+	CCCCCACACCCACTGCATGT	AG	NG	GC	G	13	CACACCCACTGCA	TGTAGCTGAAGAGCAC	16	GTGCTCTTCAGCTACATGCAGTGGGTGTG	0.62	434545-41-neg	-	ATGACCTGCGCCTTCATAGG	TG	NG	41	Insertion
BSCL2	434545	NA	NA	chr11-62458814-62458815_10GCinsG-434545-pos-c	+	CCACACCCACTGCATGTAGC	TG	NG	GC	G	10	ACCCACTGCATGT	AGCTGAAGAGCACGAT	16	ATCGTGCTCTTCAGCTACATGCAGTGGGT	0.54	434545-41-neg	-	ATGACCTGCGCCTTCATAGG	TG	NG	41	Insertion
BSCL2	434545	NA	NA	chr11-62458814-62458815_7GCinsG-434545-pos-c	+	CACCCACTGCATGTAGCTGA	AG	NG	GC	G	7	CACTGCATGTAGC	TGAAGAGCACGATGAC	16	GTCATCGTGCTCTTCAGCTACATGCAGTG	0.54	434545-41-neg	-	ATGACCTGCGCCTTCATAGG	TG	NG	41	Insertion
BSCL2	434545	NA	NA	chr11-62458814-62458815_5GCinsG-434545-pos-c	+	CCCACTGCATGTAGCTGAAG	AG	NG	GC	G	5	CTGCATGTAGCTG	AAGAGCACGATGACGC	16	GCGTCATCGTGCTCTTCAGCTACATGCAG	0.54	434545-41-neg	-	ATGACCTGCGCCTTCATAGG	TG	NG	41	Insertion
BSCL2	434545	NA	41.2499	chr11-62458814-62458815_5GCinsG-434545-neg-c	-	ACCTTCCTCAGCGTCATCGT	GG	NG	GC	G	5	ATGACGCTGAGGA	GTAGCTGAAGAGCACG	16	GTAGCTGAAGAGCACGATGACGCTGAGGA	0.54	434545-89-pos	+	ACAAAGATCAAAGGGACAAA	AG	NG	89	Insertion
BSCL2	434545	88.6829	41.2499	chr11-62458814-62458815_6GCinsG-434545-neg-c	-	CACCTTCCTCAGCGTCATCG	TG	NG	GC	G	6	TGACGCTGAGGAA	TAGCTGAAGAGCACGA	16	TAGCTGAAGAGCACGATGACGCTGAGGAA	0.54	434545-89-pos	+	ACAAAGATCAAAGGGACAAA	AG	NG	89	Insertion
BSCL2	434545	NA	41.2499	chr11-62458814-62458815_8GCinsG-434545-neg-c	-	TTCACCTTCCTCAGCGTCAT	CG	NG	GC	G	8	ACGCTGAGGAAGG	GCTGAAGAGCACGATG	16	GCTGAAGAGCACGATGACGCTGAGGAAGG	0.62	434545-89-pos	+	ACAAAGATCAAAGGGACAAA	AG	NG	89	Insertion
BSCL2	434545	NA	41.2499	chr11-62458814-62458815_14GCinsG-434545-neg-c	-	AGCAACTTCACCTTCCTCAG	CG	NG	GC	G	14	AGGAAGGTGAAGT	GAGCACGATGACGCTG	16	GAGCACGATGACGCTGAGGAAGGTGAAGT	0.46	434545-89-pos	+	ACAAAGATCAAAGGGACAAA	AG	NG	89	Insertion
BSCL2	4536	78.5809	79.675	chr11-62462152-62462153_6GTinsG-4536-pos-c	+	CTCTGGCAGCTCAAGCTCTA	AG	NG	GT	G	6	GGCAGCTCAAGCT	CTAAGGTAACACGATA	16	TATCGTGTTACCTTAGAGCTTGAGCTGCC	0.62	4536-41-neg	-	AAAGAAATGGGGGCTACCTT	TG	NG	41	Insertion
BSCL2	4536	NA	79.675	chr11-62462152-62462153_5GTinsG-4536-pos-c	+	TCTGGCAGCTCAAGCTCTAA	GG	NG	GT	G	5	GCAGCTCAAGCTC	TAAGGTAACACGATAC	16	GTATCGTGTTACCTTAGAGCTTGAGCTGC	0.62	4536-41-neg	-	AAAGAAATGGGGGCTACCTT	TG	NG	41	Insertion
BSCL2	4532	NA	NA	chr11-62462176-62462178_13ATTinsA-4532-pos-c	+	CTAAGGTAACACGATACGGC	TG	NG	ATT	A	13	GGTAACACGATAC	GGCTGTCCATACATCA	16	TGATGTATGGACAGCCGTATCGTGTTACC	0.46	4532-65-neg	-	GAGGGAGGTGGAATAGAGAC	AG	NG	65	Insertion
BSCL2	4532	NA	61.6228	chr11-62462176-62462178_2ATTinsA-4532-neg-c	-	ACCTTTGGCAGGTGCTGAAA	TG	NG	ATT	A	2	CAGCACCTGCCAA	ACGGCTGTCCATACAT	16	ACGGCTGTCCATACATCAGCACCTGCCAA	0.62	4532-90-pos	+	ACCTCTGGTGTAGCAGGAAA	TG	NG	90	Insertion
BSCL2	4532	NA	61.6228	chr11-62462176-62462178_7ATTinsA-4532-neg-c	-	GGGCTACCTTTGGCAGGTGC	TG	NG	ATT	A	7	CCTGCCAAAGGTA	TGTCCATACATCAGCA	16	TGTCCATACATCAGCACCTGCCAAAGGTA	0.54	4532-90-pos	+	ACCTCTGGTGTAGCAGGAAA	TG	NG	90	Insertion
BSCL2	4532	NA	61.6228	chr11-62462176-62462178_12ATTinsA-4532-neg-c	-	AATGGGGGCTACCTTTGGCA	GG	NG	ATT	A	12	CAAAGGTAGCCCC	ATACATCAGCACCTGC	16	ATACATCAGCACCTGCCAAAGGTAGCCCC	0.62	4532-90-pos	+	ACCTCTGGTGTAGCAGGAAA	TG	NG	90	Insertion
BSCL2	4532	80.7447	61.6228	chr11-62462176-62462178_13ATTinsA-4532-neg-c	-	AAATGGGGGCTACCTTTGGC	AG	NG	ATT	A	13	AAAGGTAGCCCCC	TACATCAGCACCTGCC	16	TACATCAGCACCTGCCAAAGGTAGCCCCC	0.62	4532-90-pos	+	ACCTCTGGTGTAGCAGGAAA	TG	NG	90	Insertion
BSCL2	372116	NA	NA	chr11-62472792-62472794_11TCCinsG-372116-pos-c	+	CCTCTCACCTGTAGTAGAAA	TG	NG	TCC	G	11	TCACCTGTAGTAG	AAATGCACAGGGCTGA	16	TCAGCCCTGTGCATTTCTACTACAGGTGA	0.46	372116-49-neg	-	GGGTGTCTGTCTTCCTCTAT	GG	NG	49	Insertion
BSCL2	372116	NA	NA	chr11-62472792-62472794_2TCCinsG-372116-pos-c	+	TGTAGTAGAAATGCACAGTC	CG	NG	TCC	G	2	GTAGAAATGCACA	GGGCTGAGGTGGCTGA	16	TCAGCCACCTCAGCCCTGTGCATTTCTAC	0.38	372116-49-neg	-	GGGTGTCTGTCTTCCTCTAT	GG	NG	49	Insertion
BSCL2	372116	NA	NA	chr11-62472792-62472794_4TCCinsG-372116-neg-c	-	CGACAGTCAGCCACCTCAGC	GG	NG	TCC	G	4	GAGGTGGCTGACT	AGAAATGCACAGGGCT	16	AGAAATGCACAGGGCTGAGGTGGCTGACT	0.62	372116-90-pos	+	TGTAAATGAGGGGATTGAAC	TG	NG	90	Insertion
BSCL2	372116	80.7825	NA	chr11-62472792-62472794_5TCCinsG-372116-neg-c	-	CCGACAGTCAGCCACCTCAG	CG	NG	TCC	G	5	AGGTGGCTGACTG	GAAATGCACAGGGCTG	16	GAAATGCACAGGGCTGAGGTGGCTGACTG	0.62	372116-90-pos	+	TGTAAATGAGGGGATTGAAC	TG	NG	90	Insertion
BSCL2	372116	NA	NA	chr11-62472792-62472794_7TCCinsG-372116-neg-c	-	TGCCGACAGTCAGCCACCTC	AG	NG	TCC	G	7	GTGGCTGACTGTC	AATGCACAGGGCTGAG	16	AATGCACAGGGCTGAGGTGGCTGACTGTC	0.62	372116-90-pos	+	TGTAAATGAGGGGATTGAAC	TG	NG	90	Insertion
BSCL2	372115	95.9011	NA	chr11-62472829-62472831_14GAAinsG-372115-pos-c	+	GTGGCTGACTGTCGGCATAT	AG	NG	GAA	G	14	CTGACTGTCGGCA	TATAGGAATAGTAGAA	16	TTCTACTATTCCTATATGCCGACAGTCAG	0.62	372115-54-neg	-	TGCAGTTTGGGGTGCTCTTC	TG	NG	54	Insertion
BSCL2	372115	NA	NA	chr11-62472829-62472831_8GAAinsG-372115-pos-c	+	GACTGTCGGCATATAGGAAT	AG	NG	GAA	G	8	GTCGGCATATAGG	AATAGTAGAAGGAGCC	16	GGCTCCTTCTACTATTCCTATATGCCGAC	0.54	372115-54-neg	-	TGCAGTTTGGGGTGCTCTTC	TG	NG	54	Insertion
BSCL2	372115	NA	NA	chr11-62472829-62472831_5GAAinsG-372115-pos-c	+	TGTCGGCATATAGGAATAGT	AG	NG	GAA	G	5	GGCATATAGGAAT	AGTAGAAGGAGCCATA	16	TATGGCTCCTTCTACTATTCCTATATGCC	0.38	372115-54-neg	-	TGCAGTTTGGGGTGCTCTTC	TG	NG	54	Insertion
BSCL2	372115	NA	NA	chr11-62472829-62472831_12GAAinsG-372115-neg-c	-	GGGTGTCTGTCTTCCTCTAT	GG	NG	GAA	G	12	GAGGAAGACAGAC	AGTAGAAGGAGCCATA	16	AGTAGAAGGAGCCATAGAGGAAGACAGAC	0.54	372115-80-pos	+	CCCATAGGAGTCCTCTATTT	TG	NG	80	Insertion
BSCL2	372115	64.3443	NA	chr11-62472829-62472831_13GAAinsG-372115-neg-c	-	TGGGTGTCTGTCTTCCTCTA	TG	NG	GAA	G	13	AGGAAGACAGACA	GTAGAAGGAGCCATAG	16	GTAGAAGGAGCCATAGAGGAAGACAGACA	0.46	372115-80-pos	+	CCCATAGGAGTCCTCTATTT	TG	NG	80	Insertion
PYGM	280234	NA	NA	chr11-64520596-64520597_11AGinsA-280234-pos-c	+	GGGGTTACACAGAACCAGCC	AG	NG	AG	A	11	TTACACAGAACCA	GCCAGCGCCGAGGGGT	16	ACCCCTCGGCGCTGGCTGGTTCTGTGTAA	0.38	280234-44-neg	-	CAAAGACTTCTATGAGCTGG	AG	NG	44	Insertion
PYGM	280234	NA	NA	chr11-64520596-64520597_9AGinsA-280234-pos-c	+	GGTTACACAGAACCAGCCAG	CG	NG	AG	A	9	ACACAGAACCAGC	CAGCGCCGAGGGGTGA	16	TCACCCCTCGGCGCTGGCTGGTTCTGTGT	0.54	280234-44-neg	-	CAAAGACTTCTATGAGCTGG	AG	NG	44	Insertion
PYGM	280234	NA	NA	chr11-64520596-64520597_6AGinsA-280234-pos-c	+	TACACAGAACCAGCCAGCGC	CG	NG	AG	A	6	CAGAACCAGCCAG	CGCCGAGGGGTGATGC	16	GCATCACCCCTCGGCGCTGGCTGGTTCTG	0.62	280234-44-neg	-	CAAAGACTTCTATGAGCTGG	AG	NG	44	Insertion
PYGM	280234	84.971	NA	chr11-64520596-64520597_2AGinsA-280234-neg-c	-	GACCAACGGCATCACCCCCT	CG	NG	AG	A	2	GGGTGATGCCGTT	ACCAGCCAGCGCCGAG	16	ACCAGCCAGCGCCGAGGGGTGATGCCGTT	0.62	280234-89-pos	+	CTGATCCCTGCAGGGACCCA	TG	NG	89	Insertion
PYGM	280234	NA	NA	chr11-64520596-64520597_15AGinsA-280234-neg-c	-	AGTTCCAGAATAAGACCAAC	GG	NG	AG	A	15	GGTCTTATTCTGG	GAGGGGTGATGCCGTT	16	GAGGGGTGATGCCGTTGGTCTTATTCTGG	0.46	280234-89-pos	+	CTGATCCCTGCAGGGACCCA	TG	NG	89	Insertion
PYGM	496892	NA	NA	chr11-64525744-64525745_12TAinsT-496892-neg-c	-	CGGGATTCGCTATGAGTTTG	GG	NG	TA	T	12	ACTCATAGCGAAT	TGGTTAAAAATCCCAA	16	TGGTTAAAAATCCCAAACTCATAGCGAAT	0.38	496892-87-pos	+	CTTGCCAGAGATGATAAACA	AG	NG	87	Insertion
PYGM	496892	89.0013	NA	chr11-64525744-64525745_13TAinsT-496892-neg-c	-	ACGGGATTCGCTATGAGTTT	GG	NG	TA	T	13	CTCATAGCGAATC	GGTTAAAAATCCCAAA	16	GGTTAAAAATCCCAAACTCATAGCGAATC	0.46	496892-87-pos	+	CTTGCCAGAGATGATAAACA	AG	NG	87	Insertion
PYGM	496892	88.9925	NA	chr11-64525744-64525745_14TAinsT-496892-neg-c	-	TACGGGATTCGCTATGAGTT	TG	NG	TA	T	14	TCATAGCGAATCC	GTTAAAAATCCCAAAC	16	GTTAAAAATCCCAAACTCATAGCGAATCC	0.46	496892-87-pos	+	CTTGCCAGAGATGATAAACA	AG	NG	87	Insertion
MEN1	96251	NA	NA	chr11-64571953-64571954_12CTinsC-96251-pos-c	+	AGTTGATCTTGGTGGCCACC	AG	NG	CT	C	12	GATCTTGGTGGCC	ACCAGCAGCTCCTTCA	16	TGAAGGAGCTGCTGGTGGCCACCAAGATC	0.62	96251-41-neg	-	ACCACCGCCGGAGGGTCCAG	TG	NG	41	Insertion
MEN1	96251	NA	NA	chr11-64571953-64571954_1CTinsC-96251-neg-c	-	AAGATGAAGGGCATGAAAGG	AG	NG	CT	C	1	TTCATGCCCTTCA	GGCCACCAGCAGCTCC	16	GGCCACCAGCAGCTCCTTCATGCCCTTCA	0.46	96251-87-pos	+	CACTAGGGGTGGACACTTTC	TG	NG	87	Insertion
MEN1	96251	NA	NA	chr11-64571953-64571954_8CTinsC-96251-neg-c	-	GAGTGAGAAGATGAAGGGCA	TG	NG	CT	C	8	CCTTCATCTTCTC	AGCAGCTCCTTCATGC	16	AGCAGCTCCTTCATGCCCTTCATCTTCTC	0.46	96251-87-pos	+	CACTAGGGGTGGACACTTTC	TG	NG	87	Insertion
MEN1	96251	NA	NA	chr11-64571953-64571954_12CTinsC-96251-neg-c	-	TCCAGAGTGAGAAGATGAAG	GG	NG	CT	C	12	CATCTTCTCACTC	GCTCCTTCATGCCCTT	16	GCTCCTTCATGCCCTTCATCTTCTCACTC	0.46	96251-87-pos	+	CACTAGGGGTGGACACTTTC	TG	NG	87	Insertion
MEN1	96251	51.3838	NA	chr11-64571953-64571954_14CTinsC-96251-neg-c	-	TTTCCAGAGTGAGAAGATGA	AG	NG	CT	C	14	TCTTCTCACTCTG	TCCTTCATGCCCTTCA	16	TCCTTCATGCCCTTCATCTTCTCACTCTG	0.46	96251-87-pos	+	CACTAGGGGTGGACACTTTC	TG	NG	87	Insertion
MEN1	569154	NA	NA	chr11-64571964-64571965_10TCinsT-569154-pos-c	+	GGCCACCAGCAGCTCCTTCA	TG	NG	TC	T	10	ACCAGCAGCTCCT	TCATGCCCTTCATCTT	16	AAGATGAAGGGCATGAAGGAGCTGCTGGT	0.62	569154-41-neg	-	CCCACAGCATCACCACCGCC	GG	NG	41	Insertion
MEN1	569154	48.9542	NA	chr11-64571964-64571965_1TCinsT-569154-neg-c	-	TCCAGAGTGAGAAGATGGAA	GG	NG	TC	T	1	CATCTTCTCACTC	GCTCCTTCATGCCCTT	16	GCTCCTTCATGCCCTTCATCTTCTCACTC	0.46	569154-86-pos	+	ACACTTTCTGCTTCTTCATC	TG	NG	86	Insertion
MEN1	569154	54.3285	NA	chr11-64571964-64571965_6TCinsT-569154-neg-c	-	CACTTTCCAGAGTGAGAAGA	TG	NG	TC	T	6	TCTCACTCTGGAA	TTCATGCCCTTCATCT	16	TTCATGCCCTTCATCTTCTCACTCTGGAA	0.46	569154-86-pos	+	ACACTTTCTGCTTCTTCATC	TG	NG	86	Insertion
MEN1	569154	NA	NA	chr11-64571964-64571965_9TCinsT-569154-neg-c	-	GCTCACTTTCCAGAGTGAGA	AG	NG	TC	T	9	CACTCTGGAAAGT	ATGCCCTTCATCTTCT	16	ATGCCCTTCATCTTCTCACTCTGGAAAGT	0.46	569154-86-pos	+	ACACTTTCTGCTTCTTCATC	TG	NG	86	Insertion
MEN1	428035	68.6364	NA	chr11-64571999-64572001_11TCCinsT-428035-pos-c	+	TCACTCTGGAAAGTGAGCAC	TG	NG	TCC	T	11	TCTGGAAAGTGAG	CACTGGACCCTCCGGC	16	GCCGGAGGGTCCAGTGCTCACTTTCCAGA	0.46	428035-42-neg	-	GGCCCTGAAGGTGGCAGCAC	GG	NG	42	Insertion
MEN1	428035	83.6124	NA	chr11-64571999-64572001_5TCCinsT-428035-neg-c	-	CCACAGCATCACCACCGCCG	GG	NG	TCC	T	5	CGGTGGTGATGCT	GCACTGGACCCTCCGG	16	GCACTGGACCCTCCGGCGGTGGTGATGCT	0.62	428035-90-pos	+	CTGTGCCGTGAGTTGCAGCT	TG	NG	90	Insertion
MEN1	428035	76.1644	NA	chr11-64571999-64572001_7TCCinsT-428035-neg-c	-	ACCCACAGCATCACCACCGC	CG	NG	TCC	T	7	GTGGTGATGCTGT	ACTGGACCCTCCGGCG	16	ACTGGACCCTCCGGCGGTGGTGATGCTGT	0.54	428035-90-pos	+	CTGTGCCGTGAGTTGCAGCT	TG	NG	90	Insertion
MEN1	428035	NA	NA	chr11-64571999-64572001_10TCCinsT-428035-neg-c	-	AGCACCCACAGCATCACCAC	CG	NG	TCC	T	10	GTGATGCTGTGGG	GGACCCTCCGGCGGTG	16	GGACCCTCCGGCGGTGGTGATGCTGTGGG	0.62	428035-90-pos	+	CTGTGCCGTGAGTTGCAGCT	TG	NG	90	Insertion
MEN1	279852	74.0768	NA	chr11-64572092-64572093_2CGinsC-279852-pos-c	+	ACAGTCCCAGGAGGCTTCCG	GG	NG	CG	C	2	TCCCAGGAGGCTT	CCGGGGGGGTCCTGAC	16	GTCAGGACCCCCCCGGAAGCCTCCTGGGA	0.62	279852-44-neg	-	AGAAGCCAGCACTGGACAAG	GG	NG	44	Insertion
MEN1	201021	74.0768	NA	chr11-64572104-64572106_14GACinsG-201021-pos-c	+	ACAGTCCCAGGAGGCTTCCG	GG	NG	GAC	G	14	TCCCAGGAGGCTT	CCGGGGGGGTCCTGAC	16	GTCAGGACCCCCCCGGAAGCCTCCTGGGA	0.62	201021-45-neg	-	CCCCCGCCGCCCAAGAAGCC	AG	NG	45	Insertion
MEN1	201021	64.9197	72.0898	chr11-64572104-64572106_1GACinsG-201021-neg-c	-	CGGCCAGGGTGCAGTGTGTC	AG	NG	GAC	G	1	ACACTGCACCCTG	TTCCGGGGGGGTCCTG	16	TTCCGGGGGGGTCCTGACACTGCACCCTG	0.62	201021-90-pos	+	CTCCGGCGGTGGTGATGCTG	TG	NG	90	Insertion
MEN1	428010	NA	73.4922	chr11-64572131-64572135_1CCCTTinsC-428010-neg-c	-	GCCAGCACTGGACAAGGAAG	GG	NG	CCCTT	C	1	CCTTGTCCAGTGC	TGGCCGGTGCCCAGGC	16	TGGCCGGTGCCCAGGCCCTTGTCCAGTGC	0.62	428010-83-pos	+	TGAGCCGTGCTGCCACCTTC	AG	NG	83	Insertion
MEN1	428010	57.9444	73.4922	chr11-64572131-64572135_2CCCTTinsC-428010-neg-c	-	AGCCAGCACTGGACAAGGAA	GG	NG	CCCTT	C	2	CTTGTCCAGTGCT	GGCCGGTGCCCAGGCC	16	GGCCGGTGCCCAGGCCCTTGTCCAGTGCT	0.54	428010-83-pos	+	TGAGCCGTGCTGCCACCTTC	AG	NG	83	Insertion
MEN1	428010	57.9543	73.4922	chr11-64572131-64572135_3CCCTTinsC-428010-neg-c	-	AAGCCAGCACTGGACAAGGA	AG	NG	CCCTT	C	3	TTGTCCAGTGCTG	GCCGGTGCCCAGGCCC	16	GCCGGTGCCCAGGCCCTTGTCCAGTGCTG	0.54	428010-83-pos	+	TGAGCCGTGCTGCCACCTTC	AG	NG	83	Insertion
MEN1	428010	NA	73.4922	chr11-64572131-64572135_6CCCTTinsC-428010-neg-c	-	AAGAAGCCAGCACTGGACAA	GG	NG	CCCTT	C	6	TCCAGTGCTGGCT	GGTGCCCAGGCCCTTG	16	GGTGCCCAGGCCCTTGTCCAGTGCTGGCT	0.62	428010-83-pos	+	TGAGCCGTGCTGCCACCTTC	AG	NG	83	Insertion
MEN1	428010	58.8644	73.4922	chr11-64572131-64572135_7CCCTTinsC-428010-neg-c	-	CAAGAAGCCAGCACTGGACA	AG	NG	CCCTT	C	7	CCAGTGCTGGCTT	GTGCCCAGGCCCTTGT	16	GTGCCCAGGCCCTTGTCCAGTGCTGGCTT	0.62	428010-83-pos	+	TGAGCCGTGCTGCCACCTTC	AG	NG	83	Insertion
MEN1	418694	59.5007	73.4922	chr11-64572133-64572134_4CTinsC-418694-neg-c	-	AAGAAGCCAGCACTGGACAA	AG	NG	CT	C	4	TCCAGTGCTGGCT	GGTGCCCAGGCCCTTG	16	GGTGCCCAGGCCCTTGTCCAGTGCTGGCT	0.62	418694-85-pos	+	TGAGCCGTGCTGCCACCTTC	AG	NG	85	Insertion
MEN1	418694	62.8294	73.4922	chr11-64572133-64572134_11CTinsC-418694-neg-c	-	GCCGCCCAAGAAGCCAGCAC	TG	NG	CT	C	11	CTGGCTTCTTGGG	AGGCCCTTGTCCAGTG	16	AGGCCCTTGTCCAGTGCTGGCTTCTTGGG	0.62	418694-85-pos	+	TGAGCCGTGCTGCCACCTTC	AG	NG	85	Insertion
MEN1	428040	NA	61.6558	chr11-64572249-64572251_11AGGinsC-428040-neg-c	-	GTGCGCATAGTGAGCCGAGA	GG	NG	AGG	C	11	CGGCTCACTATGC	GGCCGCCTCGGCCTCT	16	GGCCGCCTCGGCCTCTCGGCTCACTATGC	0.62	428040-90-pos	+	GCTGGCTTCTTGGGCGGCGG	GG	NG	90	Insertion
MEN1	428040	92.4632	61.6558	chr11-64572249-64572251_12AGGinsC-428040-neg-c	-	GGTGCGCATAGTGAGCCGAG	AG	NG	AGG	C	12	GGCTCACTATGCG	GCCGCCTCGGCCTCTC	16	GCCGCCTCGGCCTCTCGGCTCACTATGCG	0.62	428040-90-pos	+	GCTGGCTTCTTGGGCGGCGG	GG	NG	90	Insertion
MEN1	545861	NA	NA	chr11-64572608-64572609_14GAinsG-545861-pos-c	+	GCCCTCCTCCCATTTGCAGA	TG	NG	GA	G	14	TCCTCCCATTTGC	AGATGCCGTCGTAGAA	16	TTCTACGACGGCATCTGCAAATGGGAGGA	0.54	545861-46-neg	-	GGCACCCAGAGCCAAGGTTC	CG	NG	46	Insertion
MEN1	428066	NA	64.155	chr11-64572631-64572635_12AGGACinsA-428066-pos-c	+	TCGTAGAATCGCAGCAGGTG	GG	NG	AGGAC	A	12	AGAATCGCAGCAG	GTGGGCGAAGCACTCA	16	TGAGTGCTTCGCCCACCTGCTGCGATTCT	0.54	428066-44-neg	-	CCTCCCTTCCCCCTCGTCCA	GG	NG	44	Insertion
MEN1	428054	NA	NA	chr11-64572641-64572642_8CTinsC-428054-pos-c	+	CAGGTGGGCGAAGCACTCAG	GG	NG	CT	C	8	TGGGCGAAGCACT	CAGGGTCCTGGAGGGC	16	GCCCTCCAGGACCCTGAGTGCTTCGCCCA	0.62	428054-57-neg	-	GTGAGTAAGAGACTGATCTG	TG	NG	57	Insertion
MEN1	428054	69.1143	NA	chr11-64572641-64572642_2CTinsC-428054-pos-c	+	GGCGAAGCACTCAGGGTCCT	TG	NG	CT	C	2	AAGCACTCAGGGT	CCTGGAGGGCGGAACC	16	GGTTCCGCCCTCCAGGACCCTGAGTGCTT	0.54	428054-57-neg	-	GTGAGTAAGAGACTGATCTG	TG	NG	57	Insertion
MEN1	428054	NA	NA	chr11-64572641-64572642_1CTinsC-428054-pos-c	+	GCGAAGCACTCAGGGTCCTT	GG	NG	CT	C	1	AGCACTCAGGGTC	CTGGAGGGCGGAACCT	16	AGGTTCCGCCCTCCAGGACCCTGAGTGCT	0.62	428054-57-neg	-	GTGAGTAAGAGACTGATCTG	TG	NG	57	Insertion
MEN1	428054	76.3527	NA	chr11-64572641-64572642_4CTinsC-428054-neg-c	-	AGCCAAGGTTCCGCCCTCCA	AG	NG	CT	C	4	AGGGCGGAACCTT	GCACTCAGGGTCCTGG	16	GCACTCAGGGTCCTGGAGGGCGGAACCTT	0.62	428054-87-pos	+	GAAAGGTGGCCCAGCCCACA	TG	NG	87	Insertion
MEN1	428019	93.6441	NA	chr11-64573747-64573752_2CCCGCAinsC-428019-neg-c	-	CGCAACCGCAATGTGCGGTG	CG	NG	CCCGCA	C	2	CGCACATTGCGGT	GGCCTGCAGGGCTTCC	16	GGCCTGCAGGGCTTCCCGCACATTGCGGT	0.62	428019-90-pos	+	TGGTTGGAAACTGATGGAGG	GG	NG	90	Insertion
MEN1	428019	NA	NA	chr11-64573747-64573752_6CCCGCAinsC-428019-neg-c	-	CTGTCGCAACCGCAATGTGC	GG	NG	CCCGCA	C	6	CATTGCGGTTGCG	TGCAGGGCTTCCCGCA	16	TGCAGGGCTTCCCGCACATTGCGGTTGCG	0.62	428019-90-pos	+	TGGTTGGAAACTGATGGAGG	GG	NG	90	Insertion
MEN1	428019	95.0159	NA	chr11-64573747-64573752_7CCCGCAinsC-428019-neg-c	-	ACTGTCGCAACCGCAATGTG	CG	NG	CCCGCA	C	7	ATTGCGGTTGCGA	GCAGGGCTTCCCGCAC	16	GCAGGGCTTCCCGCACATTGCGGTTGCGA	0.54	428019-90-pos	+	TGGTTGGAAACTGATGGAGG	GG	NG	90	Insertion
MEN1	428019	NA	NA	chr11-64573747-64573752_9CCCGCAinsC-428019-neg-c	-	CCACTGTCGCAACCGCAATG	TG	NG	CCCGCA	C	9	TGCGGTTGCGACA	AGGGCTTCCCGCACAT	16	AGGGCTTCCCGCACATTGCGGTTGCGACA	0.62	428019-90-pos	+	TGGTTGGAAACTGATGGAGG	GG	NG	90	Insertion
MEN1	428019	NA	NA	chr11-64573747-64573752_11CCCGCAinsC-428019-neg-c	-	TACCACTGTCGCAACCGCAA	TG	NG	CCCGCA	C	11	CGGTTGCGACAGT	GGCTTCCCGCACATTG	16	GGCTTCCCGCACATTGCGGTTGCGACAGT	0.62	428019-90-pos	+	TGGTTGGAAACTGATGGAGG	GG	NG	90	Insertion
MEN1	428046	NA	NA	chr11-64573749-64573750_7AAinsC-428046-neg-c	-	CCACTGTCGCAACCGCAATG	TG	NG	AA	C	7	TGCGGTTGCGACA	AGGGCTTCCCGCACAT	16	AGGGCTTCCCGCACATTGCGGTTGCGACA	0.62	428046-89-pos	+	TTGGAAACTGATGGAGGGGA	AG	NG	89	Insertion
MEN1	428046	NA	NA	chr11-64573749-64573750_9AAinsC-428046-neg-c	-	TACCACTGTCGCAACCGCAA	TG	NG	AA	C	9	CGGTTGCGACAGT	GGCTTCCCGCACATTG	16	GGCTTCCCGCACATTGCGGTTGCGACAGT	0.62	428046-89-pos	+	TTGGAAACTGATGGAGGGGA	AG	NG	89	Insertion
MEN1	642851	82.1923	NA	chr11-64575057-64575061_8GTGCAinsG-642851-pos-c	+	CTGCAGAAGCTCCAGCGAGT	CG	NG	GTGCA	G	8	AGAAGCTCCAGCG	AGTCGGTGTGCAGGTC	16	GACCTGCACACCGACTCGCTGGAGCTTCT	0.62	642851-44-neg	-	TGACCGCAAGATGGAGGTGG	CG	NG	44	Insertion
MEN1	642851	NA	NA	chr11-64575057-64575061_7GTGCAinsG-642851-pos-c	+	TGCAGAAGCTCCAGCGAGTC	GG	NG	GTGCA	G	7	GAAGCTCCAGCGA	GTCGGTGTGCAGGTCA	16	TGACCTGCACACCGACTCGCTGGAGCTTC	0.62	642851-44-neg	-	TGACCGCAAGATGGAGGTGG	CG	NG	44	Insertion
MEN1	642851	NA	NA	chr11-64575057-64575061_5GTGCAinsG-642851-pos-c	+	CAGAAGCTCCAGCGAGTCGG	TG	NG	GTGCA	G	5	AGCTCCAGCGAGT	CGGTGTGCAGGTCAAT	16	ATTGACCTGCACACCGACTCGCTGGAGCT	0.62	642851-44-neg	-	TGACCGCAAGATGGAGGTGG	CG	NG	44	Insertion
MEN1	642851	NA	NA	chr11-64575057-64575061_8GTGCAinsG-642851-neg-c	-	CATCAACCCTTCCATTGACC	TG	NG	GTGCA	G	8	CAATGGAAGGGTT	GAGTCGGTGTGCAGGT	16	GAGTCGGTGTGCAGGTCAATGGAAGGGTT	0.46	642851-89-pos	+	GCCCCTGCCCAGGGTCCCAC	AG	NG	89	Insertion
MEN1	428078	NA	NA	chr11-64575097-64575101_9GCCACinsG-428078-pos-c	+	AGGGTTGATGGCACACACCA	TG	NG	GCCAC	G	9	TTGATGGCACACA	CCATGAACGCCACCTC	16	GAGGTGGCGTTCATGGTGTGTGCCATCAA	0.46	428078-46-neg	-	CCCTAAGAGCTGGCTGTACC	TG	NG	46	Insertion
MEN1	428078	NA	NA	chr11-64575097-64575101_5GCCACinsG-428078-pos-c	+	TTGATGGCACACACCATGAA	CG	NG	GCCAC	G	5	TGGCACACACCAT	GAACGCCACCTCCATC	16	GATGGAGGTGGCGTTCATGGTGTGTGCCA	0.54	428078-46-neg	-	CCCTAAGAGCTGGCTGTACC	TG	NG	46	Insertion
MEN1	428078	49.3378	NA	chr11-64575097-64575101_3GCCACinsG-428078-neg-c	-	GACCGCAAGATGGAGGTGGG	TG	NG	GCCAC	G	3	ACCTCCATCTTGC	ACACACCATGAACGCC	16	ACACACCATGAACGCCACCTCCATCTTGC	0.54	428078-86-pos	+	CAGTCCTGCCCCATTGGCTC	AG	NG	86	Insertion
MEN1	428078	NA	NA	chr11-64575097-64575101_5GCCACinsG-428078-neg-c	-	GTGACCGCAAGATGGAGGTG	GG	NG	GCCAC	G	5	CTCCATCTTGCGG	ACACCATGAACGCCAC	16	ACACCATGAACGCCACCTCCATCTTGCGG	0.62	428078-86-pos	+	CAGTCCTGCCCCATTGGCTC	AG	NG	86	Insertion
MEN1	428078	74.3368	NA	chr11-64575097-64575101_7GCCACinsG-428078-neg-c	-	CTGTGACCGCAAGATGGAGG	TG	NG	GCCAC	G	7	CCATCTTGCGGTC	ACCATGAACGCCACCT	16	ACCATGAACGCCACCTCCATCTTGCGGTC	0.62	428078-86-pos	+	CAGTCCTGCCCCATTGGCTC	AG	NG	86	Insertion
MEN1	428078	83.6575	NA	chr11-64575097-64575101_10GCCACinsG-428078-neg-c	-	GCGCTGTGACCGCAAGATGG	AG	NG	GCCAC	G	10	TCTTGCGGTCACA	ATGAACGCCACCTCCA	16	ATGAACGCCACCTCCATCTTGCGGTCACA	0.54	428078-86-pos	+	CAGTCCTGCCCCATTGGCTC	AG	NG	86	Insertion
MEN1	428078	NA	NA	chr11-64575097-64575101_12GCCACinsG-428078-neg-c	-	ATGCGCTGTGACCGCAAGAT	GG	NG	GCCAC	G	12	TTGCGGTCACAGC	GAACGCCACCTCCATC	16	GAACGCCACCTCCATCTTGCGGTCACAGC	0.62	428078-86-pos	+	CAGTCCTGCCCCATTGGCTC	AG	NG	86	Insertion
MEN1	487778	NA	NA	chr11-64575110-64575111_3TGinsT-487778-pos-c	+	ATGAACGCCACCTCCATCTT	GG	NG	TG	T	3	ACGCCACCTCCAT	CTTGCGGTCACAGCGC	16	GCGCTGTGACCGCAAGATGGAGGTGGCGT	0.62	487778-42-neg	-	CTCATCCCCCCCTAAGAGCT	GG	NG	42	Insertion
MEN1	487778	74.6087	NA	chr11-64575110-64575111_1TGinsT-487778-pos-c	+	GAACGCCACCTCCATCTTGG	CG	NG	TG	T	1	GCCACCTCCATCT	TGCGGTCACAGCGCAT	16	ATGCGCTGTGACCGCAAGATGGAGGTGGC	0.62	487778-42-neg	-	CTCATCCCCCCCTAAGAGCT	GG	NG	42	Insertion
MEN1	487778	NA	NA	chr11-64575110-64575111_13TGinsT-487778-neg-c	-	TGAAAGGATCATACATGCGC	TG	NG	TG	T	13	CATGTATGATCCT	TCTTGCGGTCACAGCG	16	TCTTGCGGTCACAGCGCATGTATGATCCT	0.38	487778-89-pos	+	CCATTGGCTCAGCCCTCACC	TG	NG	89	Insertion
MEN1	428061	NA	NA	chr11-64575121-64575125_12CGCATinsC-428061-pos-c	+	GAACGCCACCTCCATCTTGC	GG	NG	CGCAT	C	12	GCCACCTCCATCT	TGCGGTCACAGCGCAT	16	ATGCGCTGTGACCGCAAGATGGAGGTGGC	0.62	428061-55-neg	-	TGGGCCATCATGAGACATAA	TG	NG	55	Insertion
MEN1	428061	NA	NA	chr11-64575121-64575125_6CGCATinsC-428061-pos-c	+	CACCTCCATCTTGCGGTCAC	AG	NG	CGCAT	C	6	TCCATCTTGCGGT	CACAGCGCATGTATGA	16	TCATACATGCGCTGTGACCGCAAGATGGA	0.54	428061-55-neg	-	TGGGCCATCATGAGACATAA	TG	NG	55	Insertion
MEN1	428061	NA	NA	chr11-64575121-64575125_4CGCATinsC-428061-pos-c	+	CCTCCATCTTGCGGTCACAG	CG	NG	CGCAT	C	4	CATCTTGCGGTCA	CAGCGCATGTATGATC	16	GATCATACATGCGCTGTGACCGCAAGATG	0.54	428061-55-neg	-	TGGGCCATCATGAGACATAA	TG	NG	55	Insertion
MEN1	428061	NA	NA	chr11-64575121-64575125_1CGCATinsC-428061-neg-c	-	GAAAGGATCATACATGCATG	CG	NG	CGCAT	C	1	GCATGTATGATCC	ATCTTGCGGTCACAGC	16	ATCTTGCGGTCACAGCGCATGTATGATCC	0.46	428061-88-pos	+	CCCTCACCTGCTGCAGCTGC	AG	NG	88	Insertion
MEN1	279850	67.5308	NA	chr11-64577241-64577242_7CTinsC-279850-pos-c	+	AGACCTTCTTCACCAGCTCA	CG	NG	CT	C	7	CTTCTTCACCAGC	TCACGGCTGGAGACAC	16	GTGTCTCCAGCCGTGAGCTGGTGAAGAAG	0.54	279850-42-neg	-	GCCCAGATCCGAGGCGCCGT	CG	NG	42	Insertion
MEN1	279850	NA	NA	chr11-64577241-64577242_6CTinsC-279850-pos-c	+	GACCTTCTTCACCAGCTCAC	GG	NG	CT	C	6	TTCTTCACCAGCT	CACGGCTGGAGACACC	16	GGTGTCTCCAGCCGTGAGCTGGTGAAGAA	0.46	279850-42-neg	-	GCCCAGATCCGAGGCGCCGT	CG	NG	42	Insertion
MEN1	279850	82.3912	NA	chr11-64577241-64577242_2CTinsC-279850-pos-c	+	TTCTTCACCAGCTCACGGCT	TG	NG	CT	C	2	TCACCAGCTCACG	GCTGGAGACACCCCCT	16	AGGGGGTGTCTCCAGCCGTGAGCTGGTGA	0.62	279850-42-neg	-	GCCCAGATCCGAGGCGCCGT	CG	NG	42	Insertion
MEN1	279850	NA	63.4207	chr11-64577241-64577242_4CTinsC-279850-neg-c	-	TCGAGAAGGGGGTGTCTCCA	AG	NG	CT	C	4	AGACACCCCCTTC	ACCAGCTCACGGCTGG	16	ACCAGCTCACGGCTGGAGACACCCCCTTC	0.62	279850-90-pos	+	ACCTGTGATGAAGCTGAAGA	GG	NG	90	Insertion
MEN1	279850	NA	63.4207	chr11-64577241-64577242_12CTinsC-279850-neg-c	-	CTCTATCCTCGAGAAGGGGG	TG	NG	CT	C	12	CCTTCTCGAGGAT	ACGGCTGGAGACACCC	16	ACGGCTGGAGACACCCCCTTCTCGAGGAT	0.54	279850-90-pos	+	ACCTGTGATGAAGCTGAAGA	GG	NG	90	Insertion
MEN1	279850	NA	63.4207	chr11-64577241-64577242_14CTinsC-279850-neg-c	-	CCCTCTATCCTCGAGAAGGG	GG	NG	CT	C	14	TTCTCGAGGATAG	GGCTGGAGACACCCCC	16	GGCTGGAGACACCCCCTTCTCGAGGATAG	0.46	279850-90-pos	+	ACCTGTGATGAAGCTGAAGA	GG	NG	90	Insertion
MEN1	279850	85.3967	63.4207	chr11-64577241-64577242_15CTinsC-279850-neg-c	-	TCCCTCTATCCTCGAGAAGG	GG	NG	CT	C	15	TCTCGAGGATAGA	GCTGGAGACACCCCCT	16	GCTGGAGACACCCCCTTCTCGAGGATAGA	0.46	279850-90-pos	+	ACCTGTGATGAAGCTGAAGA	GG	NG	90	Insertion
MEN1	545863	67.5308	NA	chr11-64577249-64577250_15ACinsA-545863-pos-c	+	AGACCTTCTTCACCAGCTCA	CG	NG	AC	A	15	CTTCTTCACCAGC	TCACGGCTGGAGACAC	16	GTGTCTCCAGCCGTGAGCTGGTGAAGAAG	0.54	545863-42-neg	-	GCTTCACCGCCCAGATCCGA	GG	NG	42	Insertion
MEN1	545863	NA	NA	chr11-64577249-64577250_14ACinsA-545863-pos-c	+	GACCTTCTTCACCAGCTCAC	GG	NG	AC	A	14	TTCTTCACCAGCT	CACGGCTGGAGACACC	16	GGTGTCTCCAGCCGTGAGCTGGTGAAGAA	0.46	545863-42-neg	-	GCTTCACCGCCCAGATCCGA	GG	NG	42	Insertion
MEN1	545863	85.4051	NA	chr11-64577249-64577250_11ACinsA-545863-pos-c	+	CTTCTTCACCAGCTCACGGC	TG	NG	AC	A	11	TTCACCAGCTCAC	GGCTGGAGACACCCCC	16	GGGGGTGTCTCCAGCCGTGAGCTGGTGAA	0.54	545863-42-neg	-	GCTTCACCGCCCAGATCCGA	GG	NG	42	Insertion
MEN1	545863	NA	NA	chr11-64577249-64577250_10ACinsA-545863-pos-c	+	TTCTTCACCAGCTCACGGCT	GG	NG	AC	A	10	TCACCAGCTCACG	GCTGGAGACACCCCCT	16	AGGGGGTGTCTCCAGCCGTGAGCTGGTGA	0.62	545863-42-neg	-	GCTTCACCGCCCAGATCCGA	GG	NG	42	Insertion
MEN1	545863	85.3059	NA	chr11-64577249-64577250_6ACinsA-545863-neg-c	-	CCCTCTATCCTCGAGAAGGG	GG	NG	AC	A	6	TTCTCGAGGATAG	GGCTGGAGACACCCCC	16	GGCTGGAGACACCCCCTTCTCGAGGATAG	0.46	545863-89-pos	+	GAAGCTGAAGAGGGACTGGA	TG	NG	89	Insertion
MEN1	545863	85.3967	NA	chr11-64577249-64577250_7ACinsA-545863-neg-c	-	TCCCTCTATCCTCGAGAAGG	GG	NG	AC	A	7	TCTCGAGGATAGA	GCTGGAGACACCCCCT	16	GCTGGAGACACCCCCTTCTCGAGGATAGA	0.46	545863-89-pos	+	GAAGCTGAAGAGGGACTGGA	TG	NG	89	Insertion
MEN1	545863	88.5854	NA	chr11-64577249-64577250_9ACinsA-545863-neg-c	-	TGTCCCTCTATCCTCGAGAA	GG	NG	AC	A	9	TCGAGGATAGAGG	TGGAGACACCCCCTTC	16	TGGAGACACCCCCTTCTCGAGGATAGAGG	0.54	545863-89-pos	+	GAAGCTGAAGAGGGACTGGA	TG	NG	89	Insertion
MEN1	545863	86.7668	NA	chr11-64577249-64577250_10ACinsA-545863-neg-c	-	CTGTCCCTCTATCCTCGAGA	AG	NG	AC	A	10	CGAGGATAGAGGG	GGAGACACCCCCTTCT	16	GGAGACACCCCCTTCTCGAGGATAGAGGG	0.62	545863-89-pos	+	GAAGCTGAAGAGGGACTGGA	TG	NG	89	Insertion
MEN1	545863	NA	NA	chr11-64577249-64577250_13ACinsA-545863-neg-c	-	GACCTGTCCCTCTATCCTCG	AG	NG	AC	A	13	GGATAGAGGGACA	GACACCCCCTTCTCGA	16	GACACCCCCTTCTCGAGGATAGAGGGACA	0.54	545863-89-pos	+	GAAGCTGAAGAGGGACTGGA	TG	NG	89	Insertion
MEN1	567215	NA	NA	chr11-64577259-64577260_3CAinsC-567215-pos-c	+	GCTGGAGACACCCCCTTCTC	AG	NG	CA	C	3	GAGACACCCCCTT	CTCGAGGATAGAGGGA	16	TCCCTCTATCCTCGAGAAGGGGGTGTCTC	0.62	567215-45-neg	-	GCCCTCTATGCCCGCTTCAC	CG	NG	45	Insertion
MEN1	567215	64.0337	NA	chr11-64577259-64577260_1CAinsC-567215-pos-c	+	TGGAGACACCCCCTTCTCAG	AG	NG	CA	C	1	GACACCCCCTTCT	CGAGGATAGAGGGACA	16	TGTCCCTCTATCCTCGAGAAGGGGGTGTC	0.62	567215-45-neg	-	GCCCTCTATGCCCGCTTCAC	CG	NG	45	Insertion
MEN1	567215	NA	NA	chr11-64577259-64577260_2CAinsC-567215-neg-c	-	ACCTGTCCCTCTATCCTCTG	AG	NG	CA	C	2	AGGATAGAGGGAC	AGACACCCCCTTCTCG	16	AGACACCCCCTTCTCGAGGATAGAGGGAC	0.54	567215-84-pos	+	CTGGATGTGGGCCCGATCCT	TG	NG	84	Insertion
MEN1	567215	NA	NA	chr11-64577259-64577260_4CAinsC-567215-neg-c	-	CGACCTGTCCCTCTATCCTC	TG	NG	CA	C	4	GATAGAGGGACAG	ACACCCCCTTCTCGAG	16	ACACCCCCTTCTCGAGGATAGAGGGACAG	0.54	567215-84-pos	+	CTGGATGTGGGCCCGATCCT	TG	NG	84	Insertion
MEN1	403815	NA	82.9674	chr11-64577297-64577302_7GGCGGTinsG-403815-neg-c	-	GCCCTCTATGCCCGCTTCAC	CG	NG	GGCGGT	G	7	AAGCGGGCATAGA	TCGGATCTGGGCGGTG	16	TCGGATCTGGGCGGTGAAGCGGGCATAGA	0.54	403815-86-pos	+	GAGGCTGTTCCATATGACAT	CG	NG	86	Insertion
MEN1	403822	67.2686	NA	chr11-64577329-64577331_13TAAinsT-403822-pos-c	+	GGTGAAGCGGGCATAGAGGG	CG	NG	TAA	T	13	AAGCGGGCATAGA	GGGCGGCGATGATAGA	16	TCTATCATCGCCGCCCTCTATGCCCGCTT	0.54	403822-45-neg	-	GCCCAGCCCCGCCCCCGACC	CG	NG	45	Insertion
MEN1	403822	NA	NA	chr11-64577329-64577331_12TAAinsT-403822-pos-c	+	GTGAAGCGGGCATAGAGGGC	GG	NG	TAA	T	12	AGCGGGCATAGAG	GGCGGCGATGATAGAC	16	GTCTATCATCGCCGCCCTCTATGCCCGCT	0.62	403822-45-neg	-	GCCCAGCCCCGCCCCCGACC	CG	NG	45	Insertion
MEN1	403822	NA	NA	chr11-64577329-64577331_14TAAinsT-403822-neg-c	-	CTCACCTACTTTCCCGTGGC	CG	NG	TAA	T	14	ACGGGAAAGTAGG	GATAGACAGGTCGGCC	16	GATAGACAGGTCGGCCACGGGAAAGTAGG	0.54	403822-90-pos	+	TTCTTCACCAGCTCACGGCT	GG	NG	90	Insertion
MEN1	201018	NA	NA	chr11-64577417-64577418_11AGinsA-201018-pos-c	+	CTGGAAGGTGAGCTCGGGAA	CG	NG	AG	A	11	AAGGTGAGCTCGG	GAACGTTGGTAGGGAT	16	ATCCCTACCAACGTTCCCGAGCTCACCTT	0.62	201018-45-neg	-	TGCTCCTTTCCTTGGTGCTG	GG	NG	45	Insertion
MEN1	201018	90.7601	NA	chr11-64577417-64577418_8AGinsA-201018-pos-c	+	GAAGGTGAGCTCGGGAACGT	TG	NG	AG	A	8	GTGAGCTCGGGAA	CGTTGGTAGGGATGAC	16	GTCATCCCTACCAACGTTCCCGAGCTCAC	0.62	201018-45-neg	-	TGCTCCTTTCCTTGGTGCTG	GG	NG	45	Insertion
MEN1	201018	94.6823	NA	chr11-64577417-64577418_3AGinsA-201018-pos-c	+	TGAGCTCGGGAACGTTGGTA	GG	NG	AG	A	3	CTCGGGAACGTTG	GTAGGGATGACGCGGT	16	ACCGCGTCATCCCTACCAACGTTCCCGAG	0.62	201018-45-neg	-	TGCTCCTTTCCTTGGTGCTG	GG	NG	45	Insertion
MEN1	201018	94.5895	NA	chr11-64577417-64577418_2AGinsA-201018-pos-c	+	GAGCTCGGGAACGTTGGTAG	GG	NG	AG	A	2	TCGGGAACGTTGG	TAGGGATGACGCGGTT	16	AACCGCGTCATCCCTACCAACGTTCCCGA	0.62	201018-45-neg	-	TGCTCCTTTCCTTGGTGCTG	GG	NG	45	Insertion
MEN1	200995	NA	NA	chr11-64577434-64577435_13CAinsC-200995-pos-c	+	GGGAACGTTGGTAGGGATGA	CG	NG	CA	C	13	ACGTTGGTAGGGA	TGACGCGGTTGACAGC	16	GCTGTCAACCGCGTCATCCCTACCAACGT	0.54	200995-48-neg	-	CCGAGAGGAGCCGGACCTGG	TG	NG	48	Insertion
MEN1	200995	86.7762	NA	chr11-64577434-64577435_11CAinsC-200995-pos-c	+	GAACGTTGGTAGGGATGACG	CG	NG	CA	C	11	GTTGGTAGGGATG	ACGCGGTTGACAGCCA	16	TGGCTGTCAACCGCGTCATCCCTACCAAC	0.54	200995-48-neg	-	CCGAGAGGAGCCGGACCTGG	TG	NG	48	Insertion
MEN1	200995	NA	NA	chr11-64577434-64577435_7CAinsC-200995-pos-c	+	GTTGGTAGGGATGACGCGGT	TG	NG	CA	C	7	GTAGGGATGACGC	GGTTGACAGCCAGAAA	16	TTTCTGGCTGTCAACCGCGTCATCCCTAC	0.62	200995-48-neg	-	CCGAGAGGAGCCGGACCTGG	TG	NG	48	Insertion
MEN1	423376	54.7341	NA	chr11-64577476-64577477_13GCinsG-423376-pos-c	+	CTCCACGAAGCCCAGCACCA	AG	NG	GC	G	13	ACGAAGCCCAGCA	CCAAGGAAAGGAGCAC	16	GTGCTCCTTTCCTTGGTGCTGGGCTTCGT	0.62	423376-41-neg	-	GACGACGTGGTGCGCCTGTT	TG	NG	41	Insertion
MEN1	200993	NA	NA	chr11-64577524-64577525_10CAinsC-200993-pos-c	+	GCCCAGCTCGGCAGCAAACA	GG	NG	CA	C	10	AGCTCGGCAGCAA	ACAGGCGCACCACGTC	16	GACGTGGTGCGCCTGTTTGCTGCCGAGCT	0.62	200993-42-neg	-	CATGGGGCTGAAGGCCGCCC	AG	NG	42	Insertion
MEN1	200993	NA	NA	chr11-64577524-64577525_8CAinsC-200993-pos-c	+	CCAGCTCGGCAGCAAACAGG	CG	NG	CA	C	8	CTCGGCAGCAAAC	AGGCGCACCACGTCGT	16	ACGACGTGGTGCGCCTGTTTGCTGCCGAG	0.62	200993-42-neg	-	CATGGGGCTGAAGGCCGCCC	AG	NG	42	Insertion
MEN1	200993	NA	NA	chr11-64577524-64577525_2CAinsC-200993-neg-c	-	CGCTCCATCGACGACGTGTG	TG	NG	CA	C	2	ACGTCGTCGATGG	AGCAAACAGGCGCACC	16	AGCAAACAGGCGCACCACGTCGTCGATGG	0.62	200993-89-pos	+	GGATGACGCGGTTGACAGCC	AG	NG	89	Insertion
SCYL1	691875	NA	NA	chr11-65303570-65303571_10CTinsC-691875-pos-c	+	TGTGCCCAGAAGATCCTGCC	TG	NG	CT	C	10	CCCAGAAGATCCT	GCCTGTGCTCTGCGGT	16	ACCGCAGAGCACAGGCAGGATCTTCTGGG	0.54	691875-44-neg	-	GGCCCAGCTGTGCCTCACCT	GG	NG	44	Insertion
SCYL1	691875	NA	NA	chr11-65303570-65303571_8CTinsC-691875-pos-c	+	TGCCCAGAAGATCCTGCCTG	TG	NG	CT	C	8	CAGAAGATCCTGC	CTGTGCTCTGCGGTCT	16	AGACCGCAGAGCACAGGCAGGATCTTCTG	0.54	691875-44-neg	-	GGCCCAGCTGTGCCTCACCT	GG	NG	44	Insertion
SCYL1	691875	NA	NA	chr11-65303570-65303571_2CTinsC-691875-pos-c	+	GAAGATCCTGCCTGTGCTCT	TG	NG	CT	C	2	ATCCTGCCTGTGC	TCTGCGGTCTCACTGT	16	ACAGTGAGACCGCAGAGCACAGGCAGGAT	0.62	691875-44-neg	-	GGCCCAGCTGTGCCTCACCT	GG	NG	44	Insertion
SCYL1	691875	NA	94.7538	chr11-65303570-65303571_2CTinsC-691875-neg-c	-	ATCTACAGTGAGACCGCAAG	AG	NG	CT	C	2	GCGGTCTCACTGT	ATCCTGCCTGTGCTCT	16	ATCCTGCCTGTGCTCTGCGGTCTCACTGT	0.62	691875-87-pos	+	GGGACCCGTTTGCACCGTCC	CG	NG	87	Insertion
SCYL1	691875	NA	94.7538	chr11-65303570-65303571_12CTinsC-691875-neg-c	-	ATTTCTCAGGATCTACAGTG	AG	NG	CT	C	12	TGTAGATCCTGAG	TGCTCTGCGGTCTCAC	16	TGCTCTGCGGTCTCACTGTAGATCCTGAG	0.46	691875-87-pos	+	GGGACCCGTTTGCACCGTCC	CG	NG	87	Insertion
LTBP3	204492	94.5752	77.2733	chr11-65315279-65315280_1GCinsG-204492-neg-c	-	TCAGATGTGAACGAGTGGCG	AG	NG	GC	G	1	CACTCGTTCACAT	ACAGGGCTCTGCCTCG	16	ACAGGGCTCTGCCTCGCACTCGTTCACAT	0.46	204492-90-pos	+	GCCCCCCGGCGCCCACGTGC	AG	NG	90	Insertion
LTBP3	204492	NA	77.2733	chr11-65315279-65315280_3GCinsG-204492-neg-c	-	TCTCAGATGTGAACGAGTGG	CG	NG	GC	G	3	CTCGTTCACATCT	AGGGCTCTGCCTCGCA	16	AGGGCTCTGCCTCGCACTCGTTCACATCT	0.46	204492-90-pos	+	GCCCCCCGGCGCCCACGTGC	AG	NG	90	Insertion
LTBP3	204492	NA	77.2733	chr11-65315279-65315280_5GCinsG-204492-neg-c	-	CTTCTCAGATGTGAACGAGT	GG	NG	GC	G	5	CGTTCACATCTGA	GGCTCTGCCTCGCACT	16	GGCTCTGCCTCGCACTCGTTCACATCTGA	0.46	204492-90-pos	+	GCCCCCCGGCGCCCACGTGC	AG	NG	90	Insertion
LTBP3	204492	90.459	77.2733	chr11-65315279-65315280_6GCinsG-204492-neg-c	-	TCTTCTCAGATGTGAACGAG	TG	NG	GC	G	6	GTTCACATCTGAG	GCTCTGCCTCGCACTC	16	GCTCTGCCTCGCACTCGTTCACATCTGAG	0.46	204492-90-pos	+	GCCCCCCGGCGCCCACGTGC	AG	NG	90	Insertion
LTBP3	204492	NA	77.2733	chr11-65315279-65315280_8GCinsG-204492-neg-c	-	GTTCTTCTCAGATGTGAACG	AG	NG	GC	G	8	TCACATCTGAGAA	TCTGCCTCGCACTCGT	16	TCTGCCTCGCACTCGTTCACATCTGAGAA	0.38	204492-90-pos	+	GCCCCCCGGCGCCCACGTGC	AG	NG	90	Insertion
LTBP3	204492	NA	77.2733	chr11-65315279-65315280_10GCinsG-204492-neg-c	-	CCGTTCTTCTCAGATGTGAA	CG	NG	GC	G	10	ACATCTGAGAAGA	TGCCTCGCACTCGTTC	16	TGCCTCGCACTCGTTCACATCTGAGAAGA	0.38	204492-90-pos	+	GCCCCCCGGCGCCCACGTGC	AG	NG	90	Insertion
LTBP3	204492	NA	77.2733	chr11-65315279-65315280_14GCinsG-204492-neg-c	-	CTACCCGTTCTTCTCAGATG	TG	NG	GC	G	14	CTGAGAAGAACGG	TCGCACTCGTTCACAT	16	TCGCACTCGTTCACATCTGAGAAGAACGG	0.54	204492-90-pos	+	GCCCCCCGGCGCCCACGTGC	AG	NG	90	Insertion
EFEMP2	5425	NA	NA	chr11-65635428-65635432_8AGCGGinsA-5425-pos-c	+	GGTCGCCTGGATCTGGAACA	CG	NG	AGCGG	A	8	GCCTGGATCTGGA	ACACGTCAGCGGGCAC	16	GTGCCCGCTGACGTGTTCCAGATCCAGGC	0.62	5425-47-neg	-	AGAGCAGCCTTCATCCATTG	TG	NG	47	Insertion
EFEMP2	5425	NA	NA	chr11-65635428-65635432_4AGCGGinsA-5425-pos-c	+	GCCTGGATCTGGAACACGTC	AG	NG	AGCGG	A	4	GGATCTGGAACAC	GTCAGCGGGCACGCTC	16	GAGCGTGCCCGCTGACGTGTTCCAGATCC	0.54	5425-47-neg	-	AGAGCAGCCTTCATCCATTG	TG	NG	47	Insertion
EFEMP2	5425	90.914	NA	chr11-65635428-65635432_1AGCGGinsA-5425-pos-c	+	TGGATCTGGAACACGTCAGC	GG	NG	AGCGG	A	1	TCTGGAACACGTC	AGCGGGCACGCTCCGC	16	GCGGAGCGTGCCCGCTGACGTGTTCCAGA	0.54	5425-47-neg	-	AGAGCAGCCTTCATCCATTG	TG	NG	47	Insertion
FIBP	254242	NA	NA	chr11-65655513-65655516_12TTTAinsT-254242-pos-c	+	CCGCTCGAGCATGTGGAAGG	TG	NG	TTTA	T	12	TCGAGCATGTGGA	AGGTGCGGTAATGGTC	16	GACCATTACCGCACCTTCCACATGCTCGA	0.54	254242-44-neg	-	CGGGAATCCTGGAGCAGACT	GG	NG	44	Insertion
FIBP	254242	56.2536	NA	chr11-65655513-65655516_10TTTAinsT-254242-pos-c	+	GCTCGAGCATGTGGAAGGTG	CG	NG	TTTA	T	10	GAGCATGTGGAAG	GTGCGGTAATGGTCCA	16	TGGACCATTACCGCACCTTCCACATGCTC	0.54	254242-44-neg	-	CGGGAATCCTGGAGCAGACT	GG	NG	44	Insertion
FIBP	254242	NA	NA	chr11-65655513-65655516_9TTTAinsT-254242-pos-c	+	CTCGAGCATGTGGAAGGTGC	GG	NG	TTTA	T	9	AGCATGTGGAAGG	TGCGGTAATGGTCCAT	16	ATGGACCATTACCGCACCTTCCACATGCT	0.54	254242-44-neg	-	CGGGAATCCTGGAGCAGACT	GG	NG	44	Insertion
FIBP	254242	90.5321	NA	chr11-65655513-65655516_1TTTAinsT-254242-pos-c	+	TGTGGAAGGTGCGGTAATTT	AG	NG	TTTA	T	1	GAAGGTGCGGTAA	TGGTCCATGGTGTCGC	16	GCGACACCATGGACCATTACCGCACCTTC	0.54	254242-44-neg	-	CGGGAATCCTGGAGCAGACT	GG	NG	44	Insertion
FIBP	254242	NA	83.3348	chr11-65655513-65655516_9TTTAinsT-254242-neg-c	-	GTGCTGCAGAGCGACACCAT	GG	NG	TTTA	T	9	GTGTCGCTCTGCA	GCGGTAATGGTCCATG	16	GCGGTAATGGTCCATGGTGTCGCTCTGCA	0.62	254242-90-pos	+	CTCGATGAGTAGTGCCTGCC	GG	NG	90	Insertion
CATSPER1	4401	NA	NA	chr11-65792902-65792907_4CGCCATinsC-4401-pos-c	+	GGAAGTGCTCTGGACGTAGT	CG	NG	CGCCAT	C	4	GTGCTCTGGACGT	AGTCGCCATGGAGGTA	16	TACCTCCATGGCGACTACGTCCAGAGCAC	0.62	4401-51-neg	-	CCGGCACCGAGACTACCATC	AG	NG	51	Insertion
CATSPER1	4401	NA	NA	chr11-65792902-65792907_2CGCCATinsC-4401-neg-c	-	TCCAGTTACCTCCATGGCAT	GG	NG	CGCCAT	C	2	CCATGGAGGTAAC	GCTCTGGACGTAGTCG	16	GCTCTGGACGTAGTCGCCATGGAGGTAAC	0.54	4401-89-pos	+	GATAGGGGAAGACTCCTGTA	CG	NG	89	Insertion
CATSPER1	4401	NA	NA	chr11-65792902-65792907_7CGCCATinsC-4401-neg-c	-	ATCATTCCAGTTACCTCCAT	GG	NG	CGCCAT	C	7	GAGGTAACTGGAA	GGACGTAGTCGCCATG	16	GGACGTAGTCGCCATGGAGGTAACTGGAA	0.46	4401-89-pos	+	GATAGGGGAAGACTCCTGTA	CG	NG	89	Insertion
CATSPER1	4401	77.1566	NA	chr11-65792902-65792907_8CGCCATinsC-4401-neg-c	-	TATCATTCCAGTTACCTCCA	TG	NG	CGCCAT	C	8	AGGTAACTGGAAT	GACGTAGTCGCCATGG	16	GACGTAGTCGCCATGGAGGTAACTGGAAT	0.38	4401-89-pos	+	GATAGGGGAAGACTCCTGTA	CG	NG	89	Insertion
CATSPER1	4400	NA	NA	chr11-65793311-65793312_15GAinsG-4400-pos-c	+	AGGACTCACTGTAGGGATTG	GG	NG	GA	G	15	CTCACTGTAGGGA	TTGGGTCCATGGGGGA	16	TCCCCCATGGACCCAATCCCTACAGTGAG	0.54	4400-47-neg	-	ATCCCACTATTCCTCTGGCG	TG	NG	47	Insertion
CATSPER1	4400	89.2627	NA	chr11-65793311-65793312_8GAinsG-4400-pos-c	+	ACTGTAGGGATTGGGTCCAT	GG	NG	GA	G	8	TAGGGATTGGGTC	CATGGGGGAGGTAGGA	16	TCCTACCTCCCCCATGGACCCAATCCCTA	0.54	4400-47-neg	-	ATCCCACTATTCCTCTGGCG	TG	NG	47	Insertion
CATSPER1	4400	82.2892	NA	chr11-65793311-65793312_7GAinsG-4400-pos-c	+	CTGTAGGGATTGGGTCCATG	GG	NG	GA	G	7	AGGGATTGGGTCC	ATGGGGGAGGTAGGAC	16	GTCCTACCTCCCCCATGGACCCAATCCCT	0.62	4400-47-neg	-	ATCCCACTATTCCTCTGGCG	TG	NG	47	Insertion
CATSPER1	4400	78.9772	NA	chr11-65793311-65793312_6GAinsG-4400-pos-c	+	TGTAGGGATTGGGTCCATGG	GG	NG	GA	G	6	GGGATTGGGTCCA	TGGGGGAGGTAGGACC	16	GGTCCTACCTCCCCCATGGACCCAATCCC	0.62	4400-47-neg	-	ATCCCACTATTCCTCTGGCG	TG	NG	47	Insertion
CATSPER1	4400	NA	NA	chr11-65793311-65793312_5GAinsG-4400-pos-c	+	GTAGGGATTGGGTCCATGGG	GG	NG	GA	G	5	GGATTGGGTCCAT	GGGGGAGGTAGGACCC	16	GGGTCCTACCTCCCCCATGGACCCAATCC	0.54	4400-47-neg	-	ATCCCACTATTCCTCTGGCG	TG	NG	47	Insertion
CATSPER1	4400	49.3524	NA	chr11-65793311-65793312_2GAinsG-4400-pos-c	+	GGGATTGGGTCCATGGGGGA	AG	NG	GA	G	2	TTGGGTCCATGGG	GGAGGTAGGACCCACC	16	GGTGGGTCCTACCTCCCCCATGGACCCAA	0.62	4400-47-neg	-	ATCCCACTATTCCTCTGGCG	TG	NG	47	Insertion
CATSPER1	4400	NA	NA	chr11-65793311-65793312_14GAinsG-4400-neg-c	-	TGAGGCTTCCCACCATGGTG	GG	NG	GA	G	14	CATGGTGGGAAGC	GGGAGGTAGGACCCAC	16	GGGAGGTAGGACCCACCATGGTGGGAAGC	0.62	4400-90-pos	+	CACGGTGGGGGACTTGGTGA	TG	NG	90	Insertion
CATSPER1	4400	77.2054	NA	chr11-65793311-65793312_15GAinsG-4400-neg-c	-	GTGAGGCTTCCCACCATGGT	GG	NG	GA	G	15	ATGGTGGGAAGCC	GGAGGTAGGACCCACC	16	GGAGGTAGGACCCACCATGGTGGGAAGCC	0.62	4400-90-pos	+	CACGGTGGGGGACTTGGTGA	TG	NG	90	Insertion
B4GAT1	183334	NA	NA	chr11-66114195-66114197_12CAAinsC-183334-pos-c	+	CCTCGCCAACCTGGTAGAGC	TG	NG	CAA	C	12	GCCAACCTGGTAG	AGCTGCACCAGCTCGT	16	ACGAGCTGGTGCAGCTCTACCAGGTTGGC	0.62	183334-46-neg	-	GCGCTGGTGGTGCCTGCCTT	CG	NG	46	Insertion
B4GAT1	183334	NA	NA	chr11-66114195-66114197_6CAAinsC-183334-pos-c	+	CAACCTGGTAGAGCTGCACC	AG	NG	CAA	C	6	CTGGTAGAGCTGC	ACCAGCTCGTTTTTGT	16	ACAAAAACGAGCTGGTGCAGCTCTACCAG	0.62	183334-46-neg	-	GCGCTGGTGGTGCCTGCCTT	CG	NG	46	Insertion
BBS1	412283	NA	NA	chr11-66278146-66278147_14TCinsT-412283-pos-c	+	ACGACGCCTGCGAAGATGGC	CG	NG	TC	T	14	CGCCTGCGAAGAT	GGCCGCTGCGTCCTCA	16	TGAGGACGCAGCGGCCATCTTCGCAGGCG	0.62	412283-44-neg	-	AAAGAGGCCTTGAGGAGCCC	TG	NG	44	Insertion
BBS1	412283	NA	NA	chr11-66278146-66278147_2TCinsT-412283-neg-c	-	AGGCGTCGGAATCCGATGGA	GG	NG	TC	T	2	ATCGGATTCCGAC	TGGCCGCTGCGTCCTC	16	TGGCCGCTGCGTCCTCATCGGATTCCGAC	0.54	412283-84-pos	+	CCTTTGTACTCGCCCTTCCC	TG	NG	84	Insertion
BBS1	412283	94.8849	NA	chr11-66278146-66278147_3TCinsT-412283-neg-c	-	CAGGCGTCGGAATCCGATGG	AG	NG	TC	T	3	TCGGATTCCGACG	GGCCGCTGCGTCCTCA	16	GGCCGCTGCGTCCTCATCGGATTCCGACG	0.62	412283-84-pos	+	CCTTTGTACTCGCCCTTCCC	TG	NG	84	Insertion
BBS1	625445	NA	NA	chr11-66294220-66294221_5GCinsG-625445-pos-c	+	CCAGGCCATGAAACTCAATG	TG	NG	GC	G	5	GCCATGAAACTCA	ATGTGCCCCGAAAGAC	16	GTCTTTCGGGGCACATTGAGTTTCATGGC	0.46	625445-42-neg	-	CGGTGCCAGCCTCCCGCTCT	CG	NG	42	Insertion
BBS1	625445	NA	NA	chr11-66294220-66294221_5GCinsG-625445-neg-c	-	GTAAAGCCGGGTCTTTCGGG	GG	NG	GC	G	5	GAAAGACCCGGCT	AAACTCAATGTGCCCC	16	AAACTCAATGTGCCCCGAAAGACCCGGCT	0.62	625445-86-pos	+	AGGTGGTGGCCTGATCATCA	AG	NG	86	Insertion
BBS1	625445	95.9873	NA	chr11-66294220-66294221_6GCinsG-625445-neg-c	-	CGTAAAGCCGGGTCTTTCGG	GG	NG	GC	G	6	AAAGACCCGGCTT	AACTCAATGTGCCCCG	16	AACTCAATGTGCCCCGAAAGACCCGGCTT	0.54	625445-86-pos	+	AGGTGGTGGCCTGATCATCA	AG	NG	86	Insertion
BBS1	625445	98.1112	NA	chr11-66294220-66294221_7GCinsG-625445-neg-c	-	ACGTAAAGCCGGGTCTTTCG	GG	NG	GC	G	7	AAGACCCGGCTTT	ACTCAATGTGCCCCGA	16	ACTCAATGTGCCCCGAAAGACCCGGCTTT	0.54	625445-86-pos	+	AGGTGGTGGCCTGATCATCA	AG	NG	86	Insertion
BBS1	625445	94.3494	NA	chr11-66294220-66294221_9GCinsG-625445-neg-c	-	CCACGTAAAGCCGGGTCTTT	CG	NG	GC	G	9	GACCCGGCTTTAC	TCAATGTGCCCCGAAA	16	TCAATGTGCCCCGAAAGACCCGGCTTTAC	0.62	625445-86-pos	+	AGGTGGTGGCCTGATCATCA	AG	NG	86	Insertion
BBS1	266084	NA	NA	chr11-66297373-66297374_10CTinsC-266084-neg-c	-	TCGGGCTGTCGTGGACAGGG	GG	NG	CT	C	10	TGTCCACGACAGC	TCCAGCCTGAGCCCCC	16	TCCAGCCTGAGCCCCCTGTCCACGACAGC	0.62	266084-89-pos	+	CCTCTGGGACCCTTCTCCAC	AG	NG	89	Insertion
C11orf80	627625	NA	NA	chr11-66568510-66568511_12ATinsA-627625-pos-c	+	AGCTTTGCTTTGCTTTGCAG	GG	NG	AT	A	12	TTGCTTTGCTTTG	CAGGGTGGAGAATGAA	16	TTCATTCTCCACCCTGCAAAGCAAAGCAA	0.38	627625-48-neg	-	CCTCACATAATGCTGGGAGT	CG	NG	48	Insertion
C11orf80	627625	54.3631	NA	chr11-66568510-66568511_10ATinsA-627625-pos-c	+	CTTTGCTTTGCTTTGCAGGG	TG	NG	AT	A	10	GCTTTGCTTTGCA	GGGTGGAGAATGAACC	16	GGTTCATTCTCCACCCTGCAAAGCAAAGC	0.46	627625-48-neg	-	CCTCACATAATGCTGGGAGT	CG	NG	48	Insertion
C11orf80	627625	NA	NA	chr11-66568510-66568511_9ATinsA-627625-pos-c	+	TTTGCTTTGCTTTGCAGGGT	GG	NG	AT	A	9	CTTTGCTTTGCAG	GGTGGAGAATGAACCC	16	GGGTTCATTCTCCACCCTGCAAAGCAAAG	0.46	627625-48-neg	-	CCTCACATAATGCTGGGAGT	CG	NG	48	Insertion
C11orf80	627625	NA	NA	chr11-66568510-66568511_7ATinsA-627625-pos-c	+	TGCTTTGCTTTGCAGGGTGG	AG	NG	AT	A	7	TTGCTTTGCAGGG	TGGAGAATGAACCCAC	16	GTGGGTTCATTCTCCACCCTGCAAAGCAA	0.54	627625-48-neg	-	CCTCACATAATGCTGGGAGT	CG	NG	48	Insertion
C11orf80	627625	NA	NA	chr11-66568510-66568511_2ATinsA-627625-pos-c	+	TGCTTTGCAGGGTGGAGAAT	TG	NG	AT	A	2	TTGCAGGGTGGAG	AATGAACCCACTTTGA	16	TCAAAGTGGGTTCATTCTCCACCCTGCAA	0.62	627625-48-neg	-	CCTCACATAATGCTGGGAGT	CG	NG	48	Insertion
C11orf80	627625	NA	79.0526	chr11-66568510-66568511_10ATinsA-627625-neg-c	-	CATTCCCAAGGTTCAAAGTG	GG	NG	AT	A	10	TTTGAACCTTGGG	TGGAGAATGAACCCAC	16	TGGAGAATGAACCCACTTTGAACCTTGGG	0.46	627625-88-pos	+	CGCTGGGGTGGTAGTAGTCA	TG	NG	88	Insertion
C11orf80	627625	79.9222	79.0526	chr11-66568510-66568511_11ATinsA-627625-neg-c	-	CCATTCCCAAGGTTCAAAGT	GG	NG	AT	A	11	TTGAACCTTGGGA	GGAGAATGAACCCACT	16	GGAGAATGAACCCACTTTGAACCTTGGGA	0.46	627625-88-pos	+	CGCTGGGGTGGTAGTAGTCA	TG	NG	88	Insertion
C11orf80	627625	82.5134	79.0526	chr11-66568510-66568511_12ATinsA-627625-neg-c	-	TCCATTCCCAAGGTTCAAAG	TG	NG	AT	A	12	TGAACCTTGGGAA	GAGAATGAACCCACTT	16	GAGAATGAACCCACTTTGAACCTTGGGAA	0.46	627625-88-pos	+	CGCTGGGGTGGTAGTAGTCA	TG	NG	88	Insertion
C11orf80	627625	NA	79.0526	chr11-66568510-66568511_14ATinsA-627625-neg-c	-	ATTCCATTCCCAAGGTTCAA	AG	NG	AT	A	14	AACCTTGGGAATG	GAATGAACCCACTTTG	16	GAATGAACCCACTTTGAACCTTGGGAATG	0.46	627625-88-pos	+	CGCTGGGGTGGTAGTAGTCA	TG	NG	88	Insertion
PC	2102	92.5557	NA	chr11-66617429-66617430_14GAinsG-2102-pos-c	+	CTTCCCTACCTTAGAGCGAA	AG	NG	GA	G	14	CCTACCTTAGAGC	GAAAGGGTTCGGGGAA	16	TTCCCCGAACCCTTTCGCTCTAAGGTAGG	0.54	2102-44-neg	-	CTTTCCCCGCTCCGTGGTGG	AG	NG	44	Insertion
PC	2102	94.0634	NA	chr11-66617429-66617430_13GAinsG-2102-pos-c	+	TTCCCTACCTTAGAGCGAAA	GG	NG	GA	G	13	CTACCTTAGAGCG	AAAGGGTTCGGGGAAC	16	GTTCCCCGAACCCTTTCGCTCTAAGGTAG	0.54	2102-44-neg	-	CTTTCCCCGCTCCGTGGTGG	AG	NG	44	Insertion
PC	2102	NA	NA	chr11-66617429-66617430_12GAinsG-2102-pos-c	+	TCCCTACCTTAGAGCGAAAG	GG	NG	GA	G	12	TACCTTAGAGCGA	AAGGGTTCGGGGAACC	16	GGTTCCCCGAACCCTTTCGCTCTAAGGTA	0.46	2102-44-neg	-	CTTTCCCCGCTCCGTGGTGG	AG	NG	44	Insertion
PC	2102	88.9086	NA	chr11-66617429-66617430_8GAinsG-2102-pos-c	+	TACCTTAGAGCGAAAGGGTT	CG	NG	GA	G	8	TTAGAGCGAAAGG	GTTCGGGGAACCCCCC	16	GGGGGGTTCCCCGAACCCTTTCGCTCTAA	0.46	2102-44-neg	-	CTTTCCCCGCTCCGTGGTGG	AG	NG	44	Insertion
PC	2102	88.5261	NA	chr11-66617429-66617430_7GAinsG-2102-pos-c	+	ACCTTAGAGCGAAAGGGTTC	GG	NG	GA	G	7	TAGAGCGAAAGGG	TTCGGGGAACCCCCCA	16	TGGGGGGTTCCCCGAACCCTTTCGCTCTA	0.54	2102-44-neg	-	CTTTCCCCGCTCCGTGGTGG	AG	NG	44	Insertion
PC	2102	93.5903	NA	chr11-66617429-66617430_6GAinsG-2102-pos-c	+	CCTTAGAGCGAAAGGGTTCG	GG	NG	GA	G	6	AGAGCGAAAGGGT	TCGGGGAACCCCCCAT	16	ATGGGGGGTTCCCCGAACCCTTTCGCTCT	0.54	2102-44-neg	-	CTTTCCCCGCTCCGTGGTGG	AG	NG	44	Insertion
PC	2102	86.9322	NA	chr11-66617429-66617430_13GAinsG-2102-neg-c	-	GGCTACATCGGTGTCCCCCA	TG	NG	GA	G	13	GGGACACCGATGT	GGGGAACCCCCCATGG	16	GGGGAACCCCCCATGGGGGACACCGATGT	0.62	2102-88-pos	+	CAGTACCTGGGGAGCAAAGC	AG	NG	88	Insertion
CABP4	190960	83.977	NA	chr11-67222975-67222976_15TAinsT-190960-pos-c	+	GCCGTCAGAAGCCCCCTGCG	GG	NG	TA	T	15	TCAGAAGCCCCCT	GCGGGGGTTGTGACTC	16	GAGTCACAACCCCCGCAGGGGGCTTCTGA	0.62	190960-50-neg	-	TCGGAGCCCCCTCTCCTTCT	TG	NG	50	Insertion
CABP4	190960	NA	NA	chr11-67222975-67222976_6TAinsT-190960-neg-c	-	GCTCCTCTGCATCACTCTTG	GG	NG	TA	T	6	GAGTGATGCAGAG	GGGTTGTGACTCCCAA	16	GGGTTGTGACTCCCAAGAGTGATGCAGAG	0.54	190960-83-pos	+	GCCCTGTTATCCCTCCCCCA	TG	NG	83	Insertion
CABP4	190960	71.1715	NA	chr11-67222975-67222976_7TAinsT-190960-neg-c	-	GGCTCCTCTGCATCACTCTT	GG	NG	TA	T	7	AGTGATGCAGAGG	GGTTGTGACTCCCAAG	16	GGTTGTGACTCCCAAGAGTGATGCAGAGG	0.54	190960-83-pos	+	GCCCTGTTATCCCTCCCCCA	TG	NG	83	Insertion
CABP4	190960	71.1439	NA	chr11-67222975-67222976_8TAinsT-190960-neg-c	-	GGGCTCCTCTGCATCACTCT	TG	NG	TA	T	8	GTGATGCAGAGGA	GTTGTGACTCCCAAGA	16	GTTGTGACTCCCAAGAGTGATGCAGAGGA	0.54	190960-83-pos	+	GCCCTGTTATCCCTCCCCCA	TG	NG	83	Insertion
AIP	4890	88.0973	NA	chr11-67258294-67258295_15CAinsC-4890-pos-c	+	CGTCAAGGCCTACTTCAAGC	GG	NG	CA	C	15	AAGGCCTACTTCA	AGCGGGGCAAGGCCCA	16	TGGGCCTTGCCCCGCTTGAAGTAGGCCTT	0.46	4890-43-neg	-	CAGCTCCAGCACTTTGGCAA	AG	NG	43	Insertion
AIP	4890	94.3049	NA	chr11-67258294-67258295_14CAinsC-4890-pos-c	+	GTCAAGGCCTACTTCAAGCG	GG	NG	CA	C	14	AGGCCTACTTCAA	GCGGGGCAAGGCCCAC	16	GTGGGCCTTGCCCCGCTTGAAGTAGGCCT	0.46	4890-43-neg	-	CAGCTCCAGCACTTTGGCAA	AG	NG	43	Insertion
AIP	4890	82.8286	NA	chr11-67258294-67258295_9CAinsC-4890-pos-c	+	GGCCTACTTCAAGCGGGGCA	AG	NG	CA	C	9	TACTTCAAGCGGG	GCAAGGCCCACGCGGC	16	GCCGCGTGGGCCTTGCCCCGCTTGAAGTA	0.54	4890-43-neg	-	CAGCTCCAGCACTTTGGCAA	AG	NG	43	Insertion
AIP	4890	NA	NA	chr11-67258294-67258295_8CAinsC-4890-pos-c	+	GCCTACTTCAAGCGGGGCAA	GG	NG	CA	C	8	ACTTCAAGCGGGG	CAAGGCCCACGCGGCC	16	GGCCGCGTGGGCCTTGCCCCGCTTGAAGT	0.62	4890-43-neg	-	CAGCTCCAGCACTTTGGCAA	AG	NG	43	Insertion
AIP	4890	NA	NA	chr11-67258294-67258295_7CAinsC-4890-neg-c	-	CTGGGCATTCCACACGGCCG	CG	NG	CA	C	7	CCGTGTGGAATGC	GGCAAGGCCCACGCGG	16	GGCAAGGCCCACGCGGCCGTGTGGAATGC	0.62	4890-78-pos	+	CTGGCCAGGATCCCCCCTCA	TG	NG	78	Insertion
AIP	4890	NA	NA	chr11-67258294-67258295_12CAinsC-4890-neg-c	-	GCCTCCTGGGCATTCCACAC	GG	NG	CA	C	12	TGGAATGCCCAGG	GGCCCACGCGGCCGTG	16	GGCCCACGCGGCCGTGTGGAATGCCCAGG	0.62	4890-78-pos	+	CTGGCCAGGATCCCCCCTCA	TG	NG	78	Insertion
AIP	4890	72.6636	NA	chr11-67258294-67258295_13CAinsC-4890-neg-c	-	GGCCTCCTGGGCATTCCACA	CG	NG	CA	C	13	GGAATGCCCAGGA	GCCCACGCGGCCGTGT	16	GCCCACGCGGCCGTGTGGAATGCCCAGGA	0.62	4890-78-pos	+	CTGGCCAGGATCCCCCCTCA	TG	NG	78	Insertion
TCIRG1	497723	NA	20.4828	chr11-67811109-67811110_14GAinsG-497723-pos-c	+	GGGTGAGCAGATCGGACAGA	AG	NG	GA	G	14	GAGCAGATCGGAC	AGAAGATCCGCAAGAT	16	ATCTTGCGGATCTTCTGTCCGATCTGCTC	0.62	497723-41-neg	-	GGGCCTGGGGAGCAGGGCGG	TG	NG	41	Insertion
TCIRG1	497723	NA	NA	chr11-67811109-67811110_1GAinsG-497723-neg-c	-	ACTCACCAGTCCGTGATTCT	TG	NG	GA	G	1	ATCACGGACTGGT	ACAGAAGATCCGCAAG	16	ACAGAAGATCCGCAAGATCACGGACTGGT	0.54	497723-89-pos	+	CGGGACCCCAGAGTCAGCTG	AG	NG	89	Insertion
TCIRG1	497723	NA	NA	chr11-67811109-67811110_8GAinsG-497723-neg-c	-	CCCAGTGACTCACCAGTCCG	TG	NG	GA	G	8	ACTGGTGAGTCAC	ATCCGCAAGATCACGG	16	ATCCGCAAGATCACGGACTGGTGAGTCAC	0.54	497723-89-pos	+	CGGGACCCCAGAGTCAGCTG	AG	NG	89	Insertion
TCIRG1	497723	NA	NA	chr11-67811109-67811110_14GAinsG-497723-neg-c	-	GGTGTTCCCAGTGACTCACC	AG	NG	GA	G	14	GAGTCACTGGGAA	AAGATCACGGACTGGT	16	AAGATCACGGACTGGTGAGTCACTGGGAA	0.54	497723-89-pos	+	CGGGACCCCAGAGTCAGCTG	AG	NG	89	Insertion
TCIRG1	618414	NA	87.2147	chr11-67811761-67811762_14TGinsT-618414-pos-c	+	ACGCACAAGTGCCTCATTGC	CG	NG	TG	T	14	ACAAGTGCCTCAT	TGCCGAGGCCTGGTGC	16	GCACCAGGCCTCGGCAATGAGGCACTTGT	0.46	618414-41-neg	-	TGCTCACCGAGCTGTCCCGC	AG	NG	41	Insertion
TCIRG1	618414	88.3458	87.2147	chr11-67811761-67811762_12TGinsT-618414-pos-c	+	GCACAAGTGCCTCATTGCCG	AG	NG	TG	T	12	AAGTGCCTCATTG	CCGAGGCCTGGTGCTC	16	GAGCACCAGGCCTCGGCAATGAGGCACTT	0.46	618414-41-neg	-	TGCTCACCGAGCTGTCCCGC	AG	NG	41	Insertion
TCIRG1	618414	NA	87.2147	chr11-67811761-67811762_11TGinsT-618414-pos-c	+	CACAAGTGCCTCATTGCCGA	GG	NG	TG	T	11	AGTGCCTCATTGC	CGAGGCCTGGTGCTCT	16	AGAGCACCAGGCCTCGGCAATGAGGCACT	0.54	618414-41-neg	-	TGCTCACCGAGCTGTCCCGC	AG	NG	41	Insertion
TCIRG1	618414	82.342	87.2147	chr11-67811761-67811762_7TGinsT-618414-pos-c	+	AGTGCCTCATTGCCGAGGCC	TG	NG	TG	T	7	CCTCATTGCCGAG	GCCTGGTGCTCTGTGC	16	GCACAGAGCACCAGGCCTCGGCAATGAGG	0.62	618414-41-neg	-	TGCTCACCGAGCTGTCCCGC	AG	NG	41	Insertion
TCIRG1	618414	NA	87.2147	chr11-67811761-67811762_3TGinsT-618414-pos-c	+	CCTCATTGCCGAGGCCTGGT	GG	NG	TG	T	3	ATTGCCGAGGCCT	GGTGCTCTGTGCGAGA	16	TCTCGCACAGAGCACCAGGCCTCGGCAAT	0.62	618414-41-neg	-	TGCTCACCGAGCTGTCCCGC	AG	NG	41	Insertion
LRP5	524029	NA	NA	chr11-68131367-68131368_15CAinsC-524029-pos-c	+	AAGAGGAAGGAGATCCTGAG	TG	NG	CA	C	15	GGAAGGAGATCCT	GAGTGCCCTCTACTCA	16	TGAGTAGAGGGCACTCAGGATCTCCTTCC	0.54	524029-43-neg	-	CCAGCCGGCACTCACAGAAA	GG	NG	43	Insertion
LRP5	524029	NA	79.4462	chr11-68131367-68131368_2CAinsC-524029-neg-c	-	ACCTGGATGTCCATGGGTTG	AG	NG	CA	C	2	CCCATGGACATCC	GAGTGCCCTCTACTCA	16	GAGTGCCCTCTACTCACCCATGGACATCC	0.62	524029-89-pos	+	TCTCCGGGGACACTCTGTAC	TG	NG	89	Insertion
LRP5	524029	NA	79.4462	chr11-68131367-68131368_4CAinsC-524029-neg-c	-	GCACCTGGATGTCCATGGGT	TG	NG	CA	C	4	CATGGACATCCAG	GTGCCCTCTACTCACC	16	GTGCCCTCTACTCACCCATGGACATCCAG	0.54	524029-89-pos	+	TCTCCGGGGACACTCTGTAC	TG	NG	89	Insertion
LRP5	524029	NA	79.4462	chr11-68131367-68131368_15CAinsC-524029-neg-c	-	CTCCTGGCTCAGCACCTGGA	TG	NG	CA	C	15	AGGTGCTGAGCCA	TCACCCATGGACATCC	16	TCACCCATGGACATCCAGGTGCTGAGCCA	0.62	524029-89-pos	+	TCTCCGGGGACACTCTGTAC	TG	NG	89	Insertion
LRP5	504147	87.6349	NA	chr11-68177420-68177422_11GCAinsG-504147-pos-c	+	CGCCTTCATGAACGGGAGCT	CG	NG	GCA	G	11	TTCATGAACGGGA	GCTCGGTGGAGCACGT	16	ACGTGCTCCACCGAGCTCCCGTTCATGAA	0.46	504147-46-neg	-	TTCTTGCCCATCCAGTCAAC	GG	NG	46	Insertion
LRP5	504147	92.3727	NA	chr11-68177420-68177422_8GCAinsG-504147-pos-c	+	CTTCATGAACGGGAGCTCGG	TG	NG	GCA	G	8	ATGAACGGGAGCT	CGGTGGAGCACGTGGT	16	ACCACGTGCTCCACCGAGCTCCCGTTCAT	0.54	504147-46-neg	-	TTCTTGCCCATCCAGTCAAC	GG	NG	46	Insertion
LRP5	504147	NA	NA	chr11-68177420-68177422_4GCAinsG-504147-neg-c	-	AGGCCAAACTCCACCACGTG	TG	NG	GCA	G	4	GTGGTGGAGTTTG	GAGCTCGGTGGAGCAC	16	GAGCTCGGTGGAGCACGTGGTGGAGTTTG	0.54	504147-88-pos	+	CTCAAAAAAAAAAAAAAAGA	TG	NG	88	Insertion
LRP5	504147	NA	NA	chr11-68177420-68177422_6GCAinsG-504147-neg-c	-	CAAGGCCAAACTCCACCACG	TG	NG	GCA	G	6	GGTGGAGTTTGGC	GCTCGGTGGAGCACGT	16	GCTCGGTGGAGCACGTGGTGGAGTTTGGC	0.62	504147-88-pos	+	CTCAAAAAAAAAAAAAAAGA	TG	NG	88	Insertion
LRP5	504147	NA	NA	chr11-68177420-68177422_8GCAinsG-504147-neg-c	-	GTCAAGGCCAAACTCCACCA	CG	NG	GCA	G	8	TGGAGTTTGGCCT	TCGGTGGAGCACGTGG	16	TCGGTGGAGCACGTGGTGGAGTTTGGCCT	0.54	504147-88-pos	+	CTCAAAAAAAAAAAAAAAGA	TG	NG	88	Insertion
LRP5	6271	66.7179	NA	chr11-68177439-68177440_8CTinsC-6271-pos-c	+	GTGGAGCACGTGGTGGAGTT	TG	NG	CT	C	8	AGCACGTGGTGGA	GTTTGGCCTTGACTAC	16	GTAGTCAAGGCCAAACTCCACCACGTGCT	0.62	6271-43-neg	-	GTCGGCCCAGTAGAGGTTCT	TG	NG	43	Insertion
LRP5	287187	82.4327	NA	chr11-68181389-68181390_9GTinsG-287187-pos-c	+	ATGACTGTATGCACAACAAC	GG	NG	GT	G	9	CTGTATGCACAAC	AACGGGCAGTGTGGGC	16	GCCCACACTGCCCGTTGTTGTGCATACAG	0.46	287187-41-neg	-	GTGTGAGGCGCAGCCGCAGC	GG	NG	41	Insertion
LRP5	287187	NA	NA	chr11-68181389-68181390_8GTinsG-287187-pos-c	+	TGACTGTATGCACAACAACG	GG	NG	GT	G	8	TGTATGCACAACA	ACGGGCAGTGTGGGCA	16	TGCCCACACTGCCCGTTGTTGTGCATACA	0.38	287187-41-neg	-	GTGTGAGGCGCAGCCGCAGC	GG	NG	41	Insertion
LRP5	287187	NA	NA	chr11-68181389-68181390_5GTinsG-287187-pos-c	+	CTGTATGCACAACAACGGGC	AG	NG	GT	G	5	ATGCACAACAACG	GGCAGTGTGGGCAGCT	16	AGCTGCCCACACTGCCCGTTGTTGTGCAT	0.46	287187-41-neg	-	GTGTGAGGCGCAGCCGCAGC	GG	NG	41	Insertion
LRP5	287187	NA	NA	chr11-68181389-68181390_12GTinsG-287187-neg-c	-	CGGGGATGGCAAGGCACAGC	TG	NG	GT	G	12	GTGCCTTGCCATC	GGCAGTGTGGGCAGCT	16	GGCAGTGTGGGCAGCTGTGCCTTGCCATC	0.62	287187-90-pos	+	GGAACCGCACCCTCATCCAG	GG	NG	90	Insertion
LRP5	6288	NA	NA	chr11-68205919-68205920_14ACinsA-6288-pos-c	+	ACCTCTTTCTGTTTGTCTCT	GG	NG	AC	A	14	CTTTCTGTTTGTC	TCTGGCAGAAATCACC	16	GGTGATTTCTGCCAGAGACAAACAGAAAG	0.38	6288-45-neg	-	ATGCCAATGACGGGCCCGAT	GG	NG	45	Insertion
LRP5	6288	NA	71.3021	chr11-68205919-68205920_11ACinsA-6288-neg-c	-	CCGGGCTGTCGTCTGAGGGC	GG	NG	AC	A	11	CTCAGACGACAGC	AAATCACCAAGCCGCC	16	AAATCACCAAGCCGCCCTCAGACGACAGC	0.62	6288-90-pos	+	TGGCAAAGCCAGCCCCTTCA	GG	NG	90	Insertion
LRP5	6288	76.9156	71.3021	chr11-68205919-68205920_12ACinsA-6288-neg-c	-	GCCGGGCTGTCGTCTGAGGG	CG	NG	AC	A	12	TCAGACGACAGCC	AATCACCAAGCCGCCC	16	AATCACCAAGCCGCCCTCAGACGACAGCC	0.62	6288-90-pos	+	TGGCAAAGCCAGCCCCTTCA	GG	NG	90	Insertion
IGHMBP2	582766	NA	29.6893	chr11-68700843-68700844_2CTinsC-582766-neg-c	-	TGCGGTACTGCACCGTCAAG	TG	NG	CT	C	2	GACGGTGCAGTAC	GGGTGGTGCGGACACT	16	GGGTGGTGCGGACACTGACGGTGCAGTAC	0.62	582766-89-pos	+	CCTTCCCCCTTTCTCCCTCC	TG	NG	89	Insertion
IGHMBP2	582766	NA	29.6893	chr11-68700843-68700844_9CTinsC-582766-neg-c	-	TGGTGCATGCGGTACTGCAC	CG	NG	CT	C	9	CAGTACCGCATGC	GCGGACACTGACGGTG	16	GCGGACACTGACGGTGCAGTACCGCATGC	0.62	582766-89-pos	+	CCTTCCCCCTTTCTCCCTCC	TG	NG	89	Insertion
IGHMBP2	466583	NA	NA	chr11-68702812-68702813_11GAinsG-466583-pos-c	+	AGCCTTGTGCACAGGCACCC	TG	NG	GA	G	11	TTGTGCACAGGCA	CCCTGAGCTTGAAATC	16	GATTTCAAGCTCAGGGTGCCTGTGCACAA	0.54	466583-48-neg	-	CTGACGAAGGACAGTATCAC	GG	NG	48	Insertion
IGHMBP2	466583	NA	NA	chr11-68702812-68702813_5GAinsG-466583-pos-c	+	GTGCACAGGCACCCTGAGCT	TG	NG	GA	G	5	ACAGGCACCCTGA	GCTTGAAATCAAGTCT	16	AGACTTGATTTCAAGCTCAGGGTGCCTGT	0.62	466583-48-neg	-	CTGACGAAGGACAGTATCAC	GG	NG	48	Insertion
IGHMBP2	466583	NA	NA	chr11-68702812-68702813_10GAinsG-466583-neg-c	-	TTGGAAGCCATCGACAGACT	TG	NG	GA	G	10	CTGTCGATGGCTT	GAGCTTGAAATCAAGT	16	GAGCTTGAAATCAAGTCTGTCGATGGCTT	0.54	466583-88-pos	+	AGGGTCTTGCTGCGCTGGCA	TG	NG	88	Insertion
IGHMBP2	466583	NA	NA	chr11-68702812-68702813_15GAinsG-466583-neg-c	-	CGGCCTTGGAAGCCATCGAC	AG	NG	GA	G	15	GATGGCTTCCAAG	TGAAATCAAGTCTGTC	16	TGAAATCAAGTCTGTCGATGGCTTCCAAG	0.54	466583-88-pos	+	AGGGTCTTGCTGCGCTGGCA	TG	NG	88	Insertion
FGF3	417891	91.5279	51.8769	chr11-69631141-69631142_13GAinsG-417891-pos-c	+	GTTCATGGCCAGGTACCGCC	CG	NG	GA	G	13	ATGGCCAGGTACC	GCCCGGAGAAGAGACC	16	GGTCTCTTCTCCGGGCGGTACCTGGCCAT	0.62	417891-48-neg	-	CTCATTTCTTCTAGGTATTT	TG	NG	48	Insertion
FGF3	417891	73.7926	NA	chr11-69631141-69631142_8GAinsG-417891-neg-c	-	GTGGGCATTGTGGCCATCAG	GG	NG	GA	G	8	ATGGCCACAATGC	GGAGAAGAGACCCCTG	16	GGAGAAGAGACCCCTGATGGCCACAATGC	0.54	417891-88-pos	+	GGCCAGACCGCTACTCCGTC	AG	NG	88	Insertion
FGF3	417891	65.5958	NA	chr11-69631141-69631142_9GAinsG-417891-neg-c	-	GGTGGGCATTGTGGCCATCA	GG	NG	GA	G	9	TGGCCACAATGCC	GAGAAGAGACCCCTGA	16	GAGAAGAGACCCCTGATGGCCACAATGCC	0.62	417891-88-pos	+	GGCCAGACCGCTACTCCGTC	AG	NG	88	Insertion
ANAPC15	208717	NA	NA	chr11-71819708-71819712_3CAGCTinsC-208717-pos-c	+	GTGCCTACGCACCCAGTATC	AG	NG	CAGCT	C	3	CTACGCACCCAGT	ATCAGCTGAGTCGGGC	16	GCCCGACTCAGCTGATACTGGGTGCGTAG	0.62	208717-44-neg	-	GGTCCCTCAGGTAACATCGT	GG	NG	44	Insertion
INPPL1	431058	94.5414	NA	chr11-71943801-71943802_13ATinsA-431058-pos-c	+	TGGGGACCTCAACTACCGCC	TG	NG	AT	A	13	GACCTCAACTACC	GCCTGGACATGGATAT	16	ATATCCATGTCCAGGCGGTAGTTGAGGTC	0.54	431058-47-neg	-	TGATAGCCCATGTGGCCCTT	AG	NG	47	Insertion
INPPL1	431058	NA	NA	chr11-71943801-71943802_12ATinsA-431058-pos-c	+	GGGGACCTCAACTACCGCCT	GG	NG	AT	A	12	ACCTCAACTACCG	CCTGGACATGGATATC	16	GATATCCATGTCCAGGCGGTAGTTGAGGT	0.54	431058-47-neg	-	TGATAGCCCATGTGGCCCTT	AG	NG	47	Insertion
INPPL1	431058	84.6543	NA	chr11-71943801-71943802_7ATinsA-431058-pos-c	+	CCTCAACTACCGCCTGGACA	TG	NG	AT	A	7	AACTACCGCCTGG	ACATGGATATCCAGGT	16	ACCTGGATATCCATGTCCAGGCGGTAGTT	0.62	431058-47-neg	-	TGATAGCCCATGTGGCCCTT	AG	NG	47	Insertion
CLPB	279612	62.0315	68.4892	chr11-72004597-72004598_10GCinsG-279612-neg-c	-	TATGAGCAGGACCTGCTGCC	AG	NG	GC	G	10	AGCAGGTCCTGCT	AGTACAGCCCCCTGGC	16	AGTACAGCCCCCTGGCAGCAGGTCCTGCT	0.62	279612-90-pos	+	TCTCCAGACGCAGCTTGGGG	AG	NG	90	Insertion
MYO7A	521129	NA	NA	chr11-76873960-76873961_15TCinsT-521129-pos-c	+	AACTCCCAGCACAAGCTCAA	CG	NG	TC	T	15	CCCAGCACAAGCT	CAACGCCAACTACATC	16	GATGTAGTTGGCGTTGAGCTTGTGCTGGG	0.62	521129-42-neg	-	GACGATGCCTGCAAAATGGT	TG	NG	42	Insertion
MYO7A	521129	69.2966	NA	chr11-76873960-76873961_6TCinsT-521129-neg-c	-	CTCATGGTTGTTCTTGGGGG	GG	NG	TC	T	6	CCAAGAACAACCA	GCCAACTACATCCCCC	16	GCCAACTACATCCCCCCCAAGAACAACCA	0.46	521129-86-pos	+	GGAGGAGAGGGTGGGCTCAC	AG	NG	86	Insertion
MYO7A	521129	72.916	NA	chr11-76873960-76873961_9TCinsT-521129-neg-c	-	GGTCTCATGGTTGTTCTTGG	GG	NG	TC	T	9	AGAACAACCATGA	AACTACATCCCCCCCA	16	AACTACATCCCCCCCAAGAACAACCATGA	0.38	521129-86-pos	+	GGAGGAGAGGGTGGGCTCAC	AG	NG	86	Insertion
MYO7A	521129	73.9865	NA	chr11-76873960-76873961_10TCinsT-521129-neg-c	-	GGGTCTCATGGTTGTTCTTG	GG	NG	TC	T	10	GAACAACCATGAG	ACTACATCCCCCCCAA	16	ACTACATCCCCCCCAAGAACAACCATGAG	0.46	521129-86-pos	+	GGAGGAGAGGGTGGGCTCAC	AG	NG	86	Insertion
MYO7A	521129	70.8561	NA	chr11-76873960-76873961_12TCinsT-521129-neg-c	-	CTGGGTCTCATGGTTGTTCT	TG	NG	TC	T	12	ACAACCATGAGAC	TACATCCCCCCCAAGA	16	TACATCCCCCCCAAGAACAACCATGAGAC	0.46	521129-86-pos	+	GGAGGAGAGGGTGGGCTCAC	AG	NG	86	Insertion
MYO7A	43219	44.4432	NA	chr11-76901160-76901161_12GCinsG-43219-pos-c	+	GGACCTTTGTCAATGGGACA	CG	NG	GC	G	12	CTTTGTCAATGGG	ACACGGACACAGCCGC	16	GCGGCTGTGTCCGTGTCCCATTGACAAAG	0.46	43219-47-neg	-	CACACATGCACACGAGCACG	TG	NG	47	Insertion
MYO7A	43219	NA	NA	chr11-76901160-76901161_11GCinsG-43219-pos-c	+	GACCTTTGTCAATGGGACAC	GG	NG	GC	G	11	TTTGTCAATGGGA	CACGGACACAGCCGCC	16	GGCGGCTGTGTCCGTGTCCCATTGACAAA	0.38	43219-47-neg	-	CACACATGCACACGAGCACG	TG	NG	47	Insertion
MYO7A	43289	NA	NA	chr11-76916604-76916605_5TCinsT-43289-neg-c	-	CGAGTGGGCAGTGCTTTCGG	GG	NG	TC	T	5	AAAGCACTGCCCA	GCTTCCTGCAGTCCCG	16	GCTTCCTGCAGTCCCGAAAGCACTGCCCA	0.54	43289-90-pos	+	CTCCTGCAGGTACAGCGAGG	AG	NG	90	Insertion
MYO7A	43289	77.4651	NA	chr11-76916604-76916605_7TCinsT-43289-neg-c	-	GGCGAGTGGGCAGTGCTTTC	GG	NG	TC	T	7	AGCACTGCCCACT	TTCCTGCAGTCCCGAA	16	TTCCTGCAGTCCCGAAAGCACTGCCCACT	0.62	43289-90-pos	+	CTCCTGCAGGTACAGCGAGG	AG	NG	90	Insertion
MYO7A	179745	72.1937	NA	chr11-76922374-76922375_4TGinsT-179745-pos-c	+	GGCAGGTCTCACCTGATGAC	TG	NG	TG	T	4	GGTCTCACCTGAT	GACTGGAAGCGGGTGA	16	TCACCCGCTTCCAGTCATCAGGTGAGACC	0.54	179745-47-neg	-	GTGCCCCGAGGCCCATTCAG	GG	NG	47	Insertion
MYO7A	179745	NA	NA	chr11-76922374-76922375_2TGinsT-179745-pos-c	+	CAGGTCTCACCTGATGACTG	GG	NG	TG	T	2	TCTCACCTGATGA	CTGGAAGCGGGTGAGC	16	GCTCACCCGCTTCCAGTCATCAGGTGAGA	0.46	179745-47-neg	-	GTGCCCCGAGGCCCATTCAG	GG	NG	47	Insertion
TYR	373911	NA	NA	chr11-88911194-88911195_13GTinsG-373911-pos-c	+	CCTCCGCTGGCCATTTCCCT	AG	NG	GT	G	13	CGCTGGCCATTTC	CCTAGAGCCTGTGTCT	16	AGACACAGGCTCTAGGGAAATGGCCAGCG	0.62	373911-41-neg	-	TCCTGTCCCCGCTCCACGGT	GG	NG	41	Insertion
TYR	373911	NA	NA	chr11-88911194-88911195_11GTinsG-373911-pos-c	+	TCCGCTGGCCATTTCCCTAG	AG	NG	GT	G	11	CTGGCCATTTCCC	TAGAGCCTGTGTCTCC	16	GGAGACACAGGCTCTAGGGAAATGGCCAG	0.62	373911-41-neg	-	TCCTGTCCCCGCTCCACGGT	GG	NG	41	Insertion
TYR	373911	NA	NA	chr11-88911194-88911195_7GTinsG-373911-pos-c	+	CTGGCCATTTCCCTAGAGCC	TG	NG	GT	G	7	CCATTTCCCTAGA	GCCTGTGTCTCCTCTA	16	TAGAGGAGACACAGGCTCTAGGGAAATGG	0.46	373911-41-neg	-	TCCTGTCCCCGCTCCACGGT	GG	NG	41	Insertion
TYR	373911	NA	NA	chr11-88911194-88911195_7GTinsG-373911-neg-c	-	CTCCATCAGGTTCTTAGAGG	AG	NG	GT	G	7	CTAAGAACCTGAT	AGAGCCTGTGTCTCCT	16	AGAGCCTGTGTCTCCTCTAAGAACCTGAT	0.38	373911-90-pos	+	AGTTCCTGCAGACCTTGTGA	GG	NG	90	Insertion
TYR	373911	NA	NA	chr11-88911194-88911195_9GTinsG-373911-neg-c	-	TTCTCCATCAGGTTCTTAGA	GG	NG	GT	G	9	AAGAACCTGATGG	AGCCTGTGTCTCCTCT	16	AGCCTGTGTCTCCTCTAAGAACCTGATGG	0.46	373911-90-pos	+	AGTTCCTGCAGACCTTGTGA	GG	NG	90	Insertion
TYR	373911	70.7682	NA	chr11-88911194-88911195_10GTinsG-373911-neg-c	-	CTTCTCCATCAGGTTCTTAG	AG	NG	GT	G	10	AGAACCTGATGGA	GCCTGTGTCTCCTCTA	16	GCCTGTGTCTCCTCTAAGAACCTGATGGA	0.46	373911-90-pos	+	AGTTCCTGCAGACCTTGTGA	GG	NG	90	Insertion
TYR	3788	58.1822	NA	chr11-88911406-88911407_1CAinsC-3788-pos-c	+	CAGTGCTCTGGCAACTTCAA	TG	NG	CA	C	1	GCTCTGGCAACTT	CATGGGATTCAACTGT	16	ACAGTTGAATCCCATGAAGTTGCCAGAGC	0.54	3788-48-neg	-	GTCGTCTCTCTGTGCAGTTT	GG	NG	48	Insertion
TYR	3788	NA	68.2438	chr11-88911406-88911407_1CAinsC-3788-neg-c	-	CCACAGTTGAATCCCATTGA	AG	NG	CA	C	1	ATGGGATTCAACT	GTGCTCTGGCAACTTC	16	GTGCTCTGGCAACTTCATGGGATTCAACT	0.38	3788-73-pos	+	GGGCCTCAATTTCCCTTCAC	AG	NG	73	Insertion
TYR	3788	NA	68.2438	chr11-88911406-88911407_14CAinsC-3788-neg-c	-	AAACTTGCAGTTTCCACAGT	TG	NG	CA	C	14	GTGGAAACTGCAA	TTCATGGGATTCAACT	16	TTCATGGGATTCAACTGTGGAAACTGCAA	0.46	3788-73-pos	+	GGGCCTCAATTTCCCTTCAC	AG	NG	73	Insertion
TYR	3771	NA	93.8949	chr11-88924475-88924476_5ACinsA-3771-neg-c	-	CTGAAGAGGGGAGCCTTGGG	GG	NG	AC	A	5	AAGGCTCCCCTCT	ACAAATCCAGAACCCC	16	ACAAATCCAGAACCCCAAGGCTCCCCTCT	0.62	3771-90-pos	+	GATTGTCTGTAGCCGATTGG	AG	NG	90	Insertion
TYR	3771	65.2422	93.8949	chr11-88924475-88924476_8ACinsA-3771-neg-c	-	CAGCTGAAGAGGGGAGCCTT	GG	NG	AC	A	8	GCTCCCCTCTTCA	AATCCAGAACCCCAAG	16	AATCCAGAACCCCAAGGCTCCCCTCTTCA	0.62	3771-90-pos	+	GATTGTCTGTAGCCGATTGG	AG	NG	90	Insertion
TYR	3771	44.6402	93.8949	chr11-88924475-88924476_9ACinsA-3771-neg-c	-	TCAGCTGAAGAGGGGAGCCT	TG	NG	AC	A	9	CTCCCCTCTTCAG	ATCCAGAACCCCAAGG	16	ATCCAGAACCCCAAGGCTCCCCTCTTCAG	0.62	3771-90-pos	+	GATTGTCTGTAGCCGATTGG	AG	NG	90	Insertion
TYR	3771	NA	93.8949	chr11-88924475-88924476_14ACinsA-3771-neg-c	-	CTACATCAGCTGAAGAGGGG	AG	NG	AC	A	14	CTCTTCAGCTGAT	GAACCCCAAGGCTCCC	16	GAACCCCAAGGCTCCCCTCTTCAGCTGAT	0.46	3771-90-pos	+	GATTGTCTGTAGCCGATTGG	AG	NG	90	Insertion
TYR	3803	68.6781	77.2049	chr11-89028410-89028411_9CTinsC-3803-neg-c	-	GCTCACAAGCCCTGCCAGCA	GG	NG	CT	C	9	TGGCAGGGCTTGT	GTCCTCACTGCCCTGC	16	GTCCTCACTGCCCTGCTGGCAGGGCTTGT	0.62	3803-67-pos	+	AGACTACATTAAGTCCTATT	TG	NG	67	Insertion
TYR	3803	NA	77.2049	chr11-89028410-89028411_13CTinsC-3803-neg-c	-	GCAAGCTCACAAGCCCTGCC	AG	NG	CT	C	13	AGGGCTTGTGAGC	TCACTGCCCTGCTGGC	16	TCACTGCCCTGCTGGCAGGGCTTGTGAGC	0.62	3803-67-pos	+	AGACTACATTAAGTCCTATT	TG	NG	67	Insertion
TYR	3804	NA	NA	chr11-89028444-89028445_11TCinsT-3804-pos-c	+	GCTGGCAGGGCTTGTGAGCT	TG	NG	TC	T	11	GCAGGGCTTGTGA	GCTTGCTGTGTCGTCA	16	TGACGACACAGCAAGCTCACAAGCCCTGC	0.62	3804-42-neg	-	CCTCTTTCTCCATGAGGAGT	GG	NG	42	Insertion
TYR	3804	NA	NA	chr11-89028444-89028445_8TCinsT-3804-pos-c	+	GGCAGGGCTTGTGAGCTTGC	TG	NG	TC	T	8	GGGCTTGTGAGCT	TGCTGTGTCGTCACAA	16	TTGTGACGACACAGCAAGCTCACAAGCCC	0.62	3804-42-neg	-	CCTCTTTCTCCATGAGGAGT	GG	NG	42	Insertion
TYR	3804	NA	NA	chr11-89028444-89028445_6TCinsT-3804-pos-c	+	CAGGGCTTGTGAGCTTGCTG	TG	NG	TC	T	6	GCTTGTGAGCTTG	CTGTGTCGTCACAAGA	16	TCTTGTGACGACACAGCAAGCTCACAAGC	0.54	3804-42-neg	-	CCTCTTTCTCCATGAGGAGT	GG	NG	42	Insertion
TYR	3804	NA	NA	chr11-89028444-89028445_2TCinsT-3804-pos-c	+	GCTTGTGAGCTTGCTGTGTC	CG	NG	TC	T	2	GTGAGCTTGCTGT	GTCGTCACAAGAGAAA	16	TTTCTCTTGTGACGACACAGCAAGCTCAC	0.54	3804-42-neg	-	CCTCTTTCTCCATGAGGAGT	GG	NG	42	Insertion
TYR	3804	NA	NA	chr11-89028444-89028445_5TCinsT-3804-neg-c	-	AAGCTGCTTTCTCTTGTGAC	GG	NG	TC	T	5	ACAAGAGAAAGCA	AGCTTGCTGTGTCGTC	16	AGCTTGCTGTGTCGTCACAAGAGAAAGCA	0.38	3804-90-pos	+	AGTCCTATTTGGAACAAGCG	AG	NG	90	Insertion
TYR	3804	69.807	NA	chr11-89028444-89028445_6TCinsT-3804-neg-c	-	GAAGCTGCTTTCTCTTGTGA	CG	NG	TC	T	6	CAAGAGAAAGCAG	GCTTGCTGTGTCGTCA	16	GCTTGCTGTGTCGTCACAAGAGAAAGCAG	0.46	3804-90-pos	+	AGTCCTATTTGGAACAAGCG	AG	NG	90	Insertion
TYR	3804	NA	NA	chr11-89028444-89028445_9TCinsT-3804-neg-c	-	CAGGAAGCTGCTTTCTCTTG	TG	NG	TC	T	9	GAGAAAGCAGCTT	TGCTGTGTCGTCACAA	16	TGCTGTGTCGTCACAAGAGAAAGCAGCTT	0.46	3804-90-pos	+	AGTCCTATTTGGAACAAGCG	AG	NG	90	Insertion
MRE11	233221	NA	NA	chr11-94179016-94179017_7CTinsC-233221-pos-c	+	TTTCTAGATGCTGACACAGC	AG	NG	CT	C	7	TAGATGCTGACAC	AGCAGTCTTTGAGTTC	16	GAACTCAAAGACTGCTGTGTCAGCATCTA	0.46	233221-65-neg	-	TGATAGGCTTGTACATTGAC	TG	NG	65	Insertion
MRE11	233221	NA	NA	chr11-94179016-94179017_4CTinsC-233221-neg-c	-	ACCCGTAGCAGGAACTCAAA	AG	NG	CT	C	4	GAGTTCCTGCTAC	TGACACAGCAGTCTTT	16	TGACACAGCAGTCTTTGAGTTCCTGCTAC	0.54	233221-84-pos	+	GATTACCTTGGTCTTTCTAA	TG	NG	84	Insertion
MRE11	233221	NA	NA	chr11-94179016-94179017_14CTinsC-233221-neg-c	-	GGAGACTTCTACCCGTAGCA	GG	NG	CT	C	14	TACGGGTAGAAGT	GTCTTTGAGTTCCTGC	16	GTCTTTGAGTTCCTGCTACGGGTAGAAGT	0.46	233221-84-pos	+	GATTACCTTGGTCTTTCTAA	TG	NG	84	Insertion
MRE11	233221	96.8561	NA	chr11-94179016-94179017_15CTinsC-233221-neg-c	-	TGGAGACTTCTACCCGTAGC	AG	NG	CT	C	15	ACGGGTAGAAGTC	TCTTTGAGTTCCTGCT	16	TCTTTGAGTTCCTGCTACGGGTAGAAGTC	0.54	233221-84-pos	+	GATTACCTTGGTCTTTCTAA	TG	NG	84	Insertion
MRE11	485812	57.6814	NA	chr11-94194175-94194176_14ATinsA-485812-pos-c	+	CTTAAAGTTGTTCCTTCTGA	AG	NG	AT	A	14	AAGTTGTTCCTTC	TGAAGGCTTTGTGATA	16	TATCACAAAGCCTTCAGAAGGAACAACTT	0.38	485812-87-neg	-	CTGACAACTTGCAATGAGTA	TG	NG	87	Insertion
MRE11	485812	NA	NA	chr11-94194175-94194176_13ATinsA-485812-pos-c	+	TTAAAGTTGTTCCTTCTGAA	GG	NG	AT	A	13	AGTTGTTCCTTCT	GAAGGCTTTGTGATAA	16	TTATCACAAAGCCTTCAGAAGGAACAACT	0.38	485812-87-neg	-	CTGACAACTTGCAATGAGTA	TG	NG	87	Insertion
MRE11	485812	NA	NA	chr11-94194175-94194176_8ATinsA-485812-pos-c	+	GTTGTTCCTTCTGAAGGCTT	TG	NG	AT	A	8	TTCCTTCTGAAGG	CTTTGTGATAAGTTTC	16	GAAACTTATCACAAAGCCTTCAGAAGGAA	0.46	485812-87-neg	-	CTGACAACTTGCAATGAGTA	TG	NG	87	Insertion
MRE11	485812	NA	NA	chr11-94194175-94194176_6ATinsA-485812-pos-c	+	TGTTCCTTCTGAAGGCTTTG	TG	NG	AT	A	6	CCTTCTGAAGGCT	TTGTGATAAGTTTCCC	16	GGGAAACTTATCACAAAGCCTTCAGAAGG	0.54	485812-87-neg	-	CTGACAACTTGCAATGAGTA	TG	NG	87	Insertion
MRE11	485812	NA	NA	chr11-94194175-94194176_13ATinsA-485812-neg-c	-	AGGAGAAGAGATCAACTTTG	GG	NG	AT	A	13	AGTTGATCTCTTC	GTGATAAGTTTCCCAA	16	GTGATAAGTTTCCCAAAGTTGATCTCTTC	0.38	485812-90-pos	+	CCATTATTCAAAATGTGAAC	TG	NG	90	Insertion
MRE11	485812	73.7178	NA	chr11-94194175-94194176_14ATinsA-485812-neg-c	-	TAGGAGAAGAGATCAACTTT	GG	NG	AT	A	14	GTTGATCTCTTCT	TGATAAGTTTCCCAAA	16	TGATAAGTTTCCCAAAGTTGATCTCTTCT	0.38	485812-90-pos	+	CCATTATTCAAAATGTGAAC	TG	NG	90	Insertion
MRE11	485812	76.0152	NA	chr11-94194175-94194176_15ATinsA-485812-neg-c	-	CTAGGAGAAGAGATCAACTT	TG	NG	AT	A	15	TTGATCTCTTCTC	GATAAGTTTCCCAAAG	16	GATAAGTTTCCCAAAGTTGATCTCTTCTC	0.38	485812-90-pos	+	CCATTATTCAAAATGTGAAC	TG	NG	90	Insertion
MRE11	186193	NA	NA	chr11-94197368-94197369_9AGinsA-186193-pos-c	+	ATCCACAAATTTCTGGCTAA	AG	NG	AG	A	9	ACAAATTTCTGGC	TAAAGCGAAGAACACT	16	AGTGTTCTTCGCTTTAGCCAGAAATTTGT	0.38	186193-50-neg	-	AGCGTTCATAGATTATTCTG	TG	NG	50	Insertion
MRE11	186193	NA	55.2416	chr11-94197368-94197369_1AGinsA-186193-neg-c	-	TGAACCTTTCAGTGTTCCTT	CG	NG	AG	A	1	GAACACTGAAAGG	TTCTGGCTAAAGCGAA	16	TTCTGGCTAAAGCGAAGAACACTGAAAGG	0.46	186193-58-pos	+	GTTCTCTATGCCTGAAAAAA	TG	NG	58	Insertion
MRE11	141542	NA	NA	chr11-94203730-94203731_11GAinsG-141542-neg-c	-	TCCTCTTCACACAGTGCGGC	AG	NG	GA	G	11	GCACTGTGTGAAG	TCCATGAAAAACTGCC	16	TCCATGAAAAACTGCCGCACTGTGTGAAG	0.54	141542-86-pos	+	AAGAATTACCTTCTCCAAAC	AG	NG	86	Insertion
MRE11	141542	NA	NA	chr11-94203730-94203731_14GAinsG-141542-neg-c	-	AATTCCTCTTCACACAGTGC	GG	NG	GA	G	14	CTGTGTGAAGAGG	ATGAAAAACTGCCGCA	16	ATGAAAAACTGCCGCACTGTGTGAAGAGG	0.54	141542-86-pos	+	AAGAATTACCTTCTCCAAAC	AG	NG	86	Insertion
MRE11	141542	72.3487	NA	chr11-94203730-94203731_15GAinsG-141542-neg-c	-	AAATTCCTCTTCACACAGTG	CG	NG	GA	G	15	TGTGTGAAGAGGA	TGAAAAACTGCCGCAC	16	TGAAAAACTGCCGCACTGTGTGAAGAGGA	0.46	141542-86-pos	+	AAGAATTACCTTCTCCAAAC	AG	NG	86	Insertion
MRE11	187699	NA	33.5481	chr11-94204845-94204846_9TGinsT-187699-neg-c	-	GATCTTGTTATCTGGGGCCA	TG	NG	TG	T	9	CCCCAGATAACAA	ACACTCATGTTCATGG	16	ACACTCATGTTCATGGCCCCAGATAACAA	0.46	187699-90-pos	+	CTTCTTTACAGCTTCTCCTG	GG	NG	90	Insertion
MTMR2	406679	NA	NA	chr11-95571312-95571314_5GTAinsG-406679-pos-c	+	GAATGTTCCGAATAAGCAGC	TG	NG	GTA	G	5	GTTCCGAATAAGC	AGCTGTATAGGTGGTC	16	GACCACCTATACAGCTGCTTATTCGGAAC	0.46	406679-49-neg	-	TTGCAGTTTCCTACCGCATT	TG	NG	49	Insertion
MMP13	197743	NA	NA	chr11-102822767-102822768_10TCinsT-197743-pos-c	+	CATAGAGAGACTGGATCCCT	TG	NG	TC	T	10	GAGAGACTGGATC	CCTTGTACATCGTCAT	16	ATGACGATGTACAAGGGATCCAGTCTCTC	0.54	197743-58-neg	-	CAAGGACCCTGGAGCACTCA	TG	NG	58	Insertion
MMP13	197743	NA	NA	chr11-102822767-102822768_2TCinsT-197743-pos-c	+	GACTGGATCCCTTGTACATC	CG	NG	TC	T	2	GGATCCCTTGTAC	ATCGTCATCAGGAAGC	16	GCTTCCTGATGACGATGTACAAGGGATCC	0.54	197743-58-neg	-	CAAGGACCCTGGAGCACTCA	TG	NG	58	Insertion
MMP13	197743	NA	NA	chr11-102822767-102822768_2TCinsT-197743-neg-c	-	TTATGCTTCCTGATGACGGA	TG	NG	TC	T	2	GTCATCAGGAAGC	GGATCCCTTGTACATC	16	GGATCCCTTGTACATCGTCATCAGGAAGC	0.54	197743-88-pos	+	ACTGCAATTTAGAAAATAAA	TG	NG	88	Insertion
MMP13	197743	NA	NA	chr11-102822767-102822768_5TCinsT-197743-neg-c	-	ACTTTATGCTTCCTGATGAC	GG	NG	TC	T	5	ATCAGGAAGCATA	TCCCTTGTACATCGTC	16	TCCCTTGTACATCGTCATCAGGAAGCATA	0.38	197743-88-pos	+	ACTGCAATTTAGAAAATAAA	TG	NG	88	Insertion
MMP13	197743	NA	NA	chr11-102822767-102822768_9TCinsT-197743-neg-c	-	AGCCACTTTATGCTTCCTGA	TG	NG	TC	T	9	GGAAGCATAAAGT	TTGTACATCGTCATCA	16	TTGTACATCGTCATCAGGAAGCATAAAGT	0.38	197743-88-pos	+	ACTGCAATTTAGAAAATAAA	TG	NG	88	Insertion
MMP13	197743	NA	NA	chr11-102822767-102822768_12TCinsT-197743-neg-c	-	AAAAGCCACTTTATGCTTCC	TG	NG	TC	T	12	AGCATAAAGTGGC	TACATCGTCATCAGGA	16	TACATCGTCATCAGGAAGCATAAAGTGGC	0.46	197743-88-pos	+	ACTGCAATTTAGAAAATAAA	TG	NG	88	Insertion
DYNC2H1	446679	NA	NA	chr11-103004369-103004370_8ATinsA-446679-neg-c	-	TCAGTGGCAAGCCGTTCAGC	AG	NG	AT	A	8	GAACGGCTTGCCA	ACTCCAAAATGCTGCT	16	ACTCCAAAATGCTGCTGAACGGCTTGCCA	0.62	446679-81-pos	+	ATTGTACCATAGAATTCAAA	AG	NG	81	Insertion
DYNC2H1	446608	NA	NA	chr11-103327078-103327079_11ATinsA-446608-pos-c	+	AGGTCGACTGCAAGAAGCAA	AG	NG	AT	A	11	CGACTGCAAGAAG	CAAAGCTACAAATTAA	16	TTAATTTGTAGCTTTGCTTCTTGCAGTCG	0.54	446608-42-neg	-	ATATCAGTTGGTGATAAGGC	TG	NG	42	Insertion
ACAT1	2842	NA	NA	chr11-108017005-108017006_12TAinsT-2842-pos-c	+	GTAAATGAAGCCTTTAGTCT	GG	NG	TA	T	12	ATGAAGCCTTTAG	TCTGGTTGTACTAGCA	16	TGCTAGTACAACCAGACTAAAGGCTTCAT	0.38	2842-51-neg	-	CAGAGAAACAGCTCCTCCAT	TG	NG	51	Insertion
ACAT1	2842	NA	NA	chr11-108017005-108017006_9TAinsT-2842-pos-c	+	AATGAAGCCTTTAGTCTGGT	TG	NG	TA	T	9	AAGCCTTTAGTCT	GGTTGTACTAGCAAAC	16	GTTTGCTAGTACAACCAGACTAAAGGCTT	0.38	2842-51-neg	-	CAGAGAAACAGCTCCTCCAT	TG	NG	51	Insertion
ATM	234089	NA	NA	chr11-108098364-108098365_13CTinsC-234089-pos-c	+	TTCTGAAATTGTGAACCATG	AG	NG	CT	C	13	GAAATTGTGAACC	ATGAGTCTAGTACTTA	16	TAAGTACTAGACTCATGGTTCACAATTTC	0.38	234089-41-neg	-	TTCGTTCTGTAGCTCTATCA	TG	NG	41	Insertion
ATM	234089	NA	NA	chr11-108098364-108098365_8CTinsC-234089-pos-c	+	AAATTGTGAACCATGAGTCT	AG	NG	CT	C	8	TGTGAACCATGAG	TCTAGTACTTAATGAT	16	ATCATTAAGTACTAGACTCATGGTTCACA	0.46	234089-41-neg	-	TTCGTTCTGTAGCTCTATCA	TG	NG	41	Insertion
ATM	234089	NA	NA	chr11-108098364-108098365_14CTinsC-234089-neg-c	-	GTTGACGGCAGCAGATAAGC	AG	NG	CT	C	14	TATCTGCTGCCGT	TACTTAATGATCTGCT	16	TACTTAATGATCTGCTTATCTGCTGCCGT	0.54	234089-62-pos	+	TATACATATATATACCTATA	TG	NG	62	Insertion
ATM	578140	NA	NA	chr11-108099946-108099947_11GAinsG-578140-neg-c	-	GAGGCTGATACATTTGGTTT	TG	NG	GA	G	11	CCAAATGTATCAG	TCTGAGAATAGCAAAA	16	TCTGAGAATAGCAAAACCAAATGTATCAG	0.38	578140-88-pos	+	TTTGAAATTATTATAATTTA	AG	NG	88	Insertion
ATM	479060	84.8001	NA	chr11-108106506-108106507_4AGinsA-479060-pos-c	+	TGTAGCAACATACTACTCAA	AG	NG	AG	A	4	GCAACATACTACT	CAAAGACATTCTTTCT	16	AGAAAGAATGTCTTTGAGTAGTATGTTGC	0.38	479060-43-neg	-	ATACCTAACCACTGTTGCTG	AG	NG	43	Insertion
ATM	453547	NA	NA	chr11-108106555-108106556_6TGinsT-453547-pos-c	+	GTGTGAAATATCTCAGCAAC	AG	NG	TG	T	6	GAAATATCTCAGC	AACAGTGGTTAGGTAT	16	ATACCTAACCACTGTTGCTGAGATATTTC	0.38	453547-45-neg	-	GGTGAAGTTTCATTTCATGA	GG	NG	45	Insertion
ATM	453547	69.3713	NA	chr11-108106555-108106556_3TGinsT-453547-pos-c	+	TGAAATATCTCAGCAACAGT	GG	NG	TG	T	3	ATATCTCAGCAAC	AGTGGTTAGGTATGTT	16	AACATACCTAACCACTGTTGCTGAGATAT	0.38	453547-45-neg	-	GGTGAAGTTTCATTTCATGA	GG	NG	45	Insertion
ATM	453547	NA	NA	chr11-108106555-108106556_2TGinsT-453547-pos-c	+	GAAATATCTCAGCAACAGTG	GG	NG	TG	T	2	TATCTCAGCAACA	GTGGTTAGGTATGTTT	16	AAACATACCTAACCACTGTTGCTGAGATA	0.38	453547-45-neg	-	GGTGAAGTTTCATTTCATGA	GG	NG	45	Insertion
ATM	453547	NA	77.5608	chr11-108106555-108106556_1TGinsT-453547-neg-c	-	TCAAAACATACCTAACCCAC	TG	NG	TG	T	1	GGTTAGGTATGTT	ATATCTCAGCAACAGT	16	ATATCTCAGCAACAGTGGTTAGGTATGTT	0.38	453547-83-pos	+	TCATCTAATGGTGCTATTTA	CG	NG	83	Insertion
ATM	429079	72.0693	NA	chr11-108115590-108115591_14CTinsC-429079-pos-c	+	TACTATCTTCCTCAAGACTT	TG	NG	CT	C	14	ATCTTCCTCAAGA	CTTTGGCTGTCAACTT	16	AAGTTGACAGCCAAAGTCTTGAGGAAGAT	0.38	429079-42-neg	-	AAATATAAAGCAAAGTGGGA	AG	NG	42	Insertion
ATM	429079	NA	NA	chr11-108115590-108115591_13CTinsC-429079-pos-c	+	ACTATCTTCCTCAAGACTTT	GG	NG	CT	C	13	TCTTCCTCAAGAC	TTTGGCTGTCAACTTT	16	AAAGTTGACAGCCAAAGTCTTGAGGAAGA	0.46	429079-42-neg	-	AAATATAAAGCAAAGTGGGA	AG	NG	42	Insertion
ATM	429079	NA	NA	chr11-108115590-108115591_10CTinsC-429079-pos-c	+	ATCTTCCTCAAGACTTTGGC	TG	NG	CT	C	10	TCCTCAAGACTTT	GGCTGTCAACTTTCGA	16	TCGAAAGTTGACAGCCAAAGTCTTGAGGA	0.38	429079-42-neg	-	AAATATAAAGCAAAGTGGGA	AG	NG	42	Insertion
ATM	429079	NA	NA	chr11-108115590-108115591_1CTinsC-429079-neg-c	-	CACACTCGAATTCGAAAAGT	TG	NG	CT	C	1	TTTCGAATTCGAG	GACTTTGGCTGTCAAC	16	GACTTTGGCTGTCAACTTTCGAATTCGAG	0.38	429079-81-pos	+	GAGCTTGTTTGTTTCTTCAC	AG	NG	81	Insertion
ATM	429079	NA	NA	chr11-108115590-108115591_4CTinsC-429079-neg-c	-	TCACACACTCGAATTCGAAA	AG	NG	CT	C	4	CGAATTCGAGTGT	TTTGGCTGTCAACTTT	16	TTTGGCTGTCAACTTTCGAATTCGAGTGT	0.46	429079-81-pos	+	GAGCTTGTTTGTTTCTTCAC	AG	NG	81	Insertion
ATM	429079	NA	NA	chr11-108115590-108115591_15CTinsC-429079-neg-c	-	CATCTCCTAATTCACACACT	CG	NG	CT	C	15	GTGTGAATTAGGA	ACTTTCGAATTCGAGT	16	ACTTTCGAATTCGAGTGTGTGAATTAGGA	0.38	429079-81-pos	+	GAGCTTGTTTGTTTCTTCAC	AG	NG	81	Insertion
ATM	141752	NA	NA	chr11-108117841-108117842_1ATinsA-141752-neg-c	-	GTACCTGGTGACAGATAATC	TG	NG	AT	A	1	TATCTGTCACCAG	TTGAATTGATGGCAGA	16	TTGAATTGATGGCAGATATCTGTCACCAG	0.46	141752-86-pos	+	ATCTGCTAGTGAATGAGATA	AG	NG	86	Insertion
ATM	141752	NA	NA	chr11-108117841-108117842_9ATinsA-141752-neg-c	-	TACTTACTGTACCTGGTGAC	AG	NG	AT	A	9	ACCAGGTACAGTA	ATGGCAGATATCTGTC	16	ATGGCAGATATCTGTCACCAGGTACAGTA	0.46	141752-86-pos	+	ATCTGCTAGTGAATGAGATA	AG	NG	86	Insertion
ATM	141752	NA	NA	chr11-108117841-108117842_15ATinsA-141752-neg-c	-	ATGACCTACTTACTGTACCT	GG	NG	AT	A	15	TACAGTAAGTAGG	GATATCTGTCACCAGG	16	GATATCTGTCACCAGGTACAGTAAGTAGG	0.38	141752-86-pos	+	ATCTGCTAGTGAATGAGATA	AG	NG	86	Insertion
ATM	480878	NA	NA	chr11-108119702-108119703_2TAinsT-480878-neg-c	-	CTCTTTGTGTAGTAGTGTTA	AG	NG	TA	T	2	CACTACTACACAA	AGATTTCTCAATCTTA	16	AGATTTCTCAATCTTACACTACTACACAA	0.38	480878-77-pos	+	CTGGCTCAAAAAAAAAAAAA	AG	NG	77	Insertion
ATM	480878	NA	NA	chr11-108119702-108119703_7TAinsT-480878-neg-c	-	AGATTCTCTTTGTGTAGTAG	TG	NG	TA	T	7	CTACACAAAGAGA	TCTCAATCTTACACTA	16	TCTCAATCTTACACTACTACACAAAGAGA	0.38	480878-77-pos	+	CTGGCTCAAAAAAAAAAAAA	AG	NG	77	Insertion
ATM	480878	NA	NA	chr11-108119702-108119703_15TAinsT-480878-neg-c	-	TAATCACTAGATTCTCTTTG	TG	NG	TA	T	15	AGAGAATCTAGTG	TTACACTACTACACAA	16	TTACACTACTACACAAAGAGAATCTAGTG	0.38	480878-77-pos	+	CTGGCTCAAAAAAAAAAAAA	AG	NG	77	Insertion
ATM	280044	NA	NA	chr11-108119732-108119736_8TACAGinsT-280044-pos-c	+	ACTACACAAAGAGAATCTAG	TG	NG	TACAG	T	8	CACAAAGAGAATC	TAGTGATTACAGTGTC	16	GACACTGTAATCACTAGATTCTCTTTGTG	0.38	280044-62-neg	-	CATTCTGTGACTTCTGAAGG	TG	NG	62	Insertion
ATM	424860	NA	NA	chr11-108119811-108119812_10ATinsA-424860-pos-c	+	AGATCACCTTCAGAAGTCAC	AG	NG	AT	A	10	CACCTTCAGAAGT	CACAGAATGATTTTGA	16	TCAAAATCATTCTGTGACTTCTGAAGGTG	0.46	424860-42-neg	-	GATTAAAATGACACTGAATG	AG	NG	42	Insertion
ATM	424860	NA	NA	chr11-108119811-108119812_6ATinsA-424860-pos-c	+	CACCTTCAGAAGTCACAGAA	TG	NG	AT	A	6	TTCAGAAGTCACA	GAATGATTTTGATCTT	16	AAGATCAAAATCATTCTGTGACTTCTGAA	0.38	424860-42-neg	-	GATTAAAATGACACTGAATG	AG	NG	42	Insertion
ATM	490419	NA	NA	chr11-108121505-108121506_10TAinsT-490419-pos-c	+	CTGTGAGCTGTCTCCATTAC	TG	NG	TA	T	10	GAGCTGTCTCCAT	TACTGATGATACTATC	16	GATAGTATCATCAGTAATGGAGACAGCTC	0.54	490419-43-neg	-	ATCGTAACACATATGGTGTA	CG	NG	43	Insertion
ATM	490419	NA	NA	chr11-108121505-108121506_7TAinsT-490419-pos-c	+	TGAGCTGTCTCCATTACTGA	TG	NG	TA	T	7	CTGTCTCCATTAC	TGATGATACTATCTCA	16	TGAGATAGTATCATCAGTAATGGAGACAG	0.46	490419-43-neg	-	ATCGTAACACATATGGTGTA	CG	NG	43	Insertion
ATM	490419	NA	NA	chr11-108121505-108121506_7TAinsT-490419-neg-c	-	GTTGGGGTAGAAGCTGAGAT	AG	NG	TA	T	7	TCAGCTTCTACCC	TACTGATGATACTATC	16	TACTGATGATACTATCTCAGCTTCTACCC	0.54	490419-52-pos	+	TGCAACCCAATTAATATCAA	AG	NG	52	Insertion
ATM	490419	NA	NA	chr11-108121505-108121506_11TAinsT-490419-neg-c	-	CGCTGTTGGGGTAGAAGCTG	AG	NG	TA	T	11	CTTCTACCCCAAC	GATGATACTATCTCAG	16	GATGATACTATCTCAGCTTCTACCCCAAC	0.54	490419-52-pos	+	TGCAACCCAATTAATATCAA	AG	NG	52	Insertion
ATM	490419	NA	NA	chr11-108121505-108121506_13TAinsT-490419-neg-c	-	GTCGCTGTTGGGGTAGAAGC	TG	NG	TA	T	13	TCTACCCCAACAG	TGATACTATCTCAGCT	16	TGATACTATCTCAGCTTCTACCCCAACAG	0.54	490419-52-pos	+	TGCAACCCAATTAATATCAA	AG	NG	52	Insertion
ATM	479013	92.218	NA	chr11-108121548-108121549_15ACinsA-479013-pos-c	+	TTCTACCCCAACAGCGACAT	GG	NG	AC	A	15	ACCCCAACAGCGA	CATGGGGAACGTACAC	16	GTGTACGTTCCCCATGTCGCTGTTGGGGT	0.62	479013-45-neg	-	CTAGGTTTGACCTCTTGTCT	TG	NG	45	Insertion
ATM	479013	NA	NA	chr11-108121548-108121549_13ACinsA-479013-pos-c	+	CTACCCCAACAGCGACATGG	GG	NG	AC	A	13	CCCAACAGCGACA	TGGGGAACGTACACCA	16	TGGTGTACGTTCCCCATGTCGCTGTTGGG	0.62	479013-45-neg	-	CTAGGTTTGACCTCTTGTCT	TG	NG	45	Insertion
ATM	479013	NA	NA	chr11-108121548-108121549_5ACinsA-479013-neg-c	-	AAGGCATCGTAACACATATG	GG	NG	AC	A	5	ATGTGTTACGATG	GGGGAACGTACACCAT	16	GGGGAACGTACACCATATGTGTTACGATG	0.38	479013-88-pos	+	CAATTAATATCAAAGTATCC	TG	NG	88	Insertion
ATM	479013	89.8955	NA	chr11-108121548-108121549_6ACinsA-479013-neg-c	-	TAAGGCATCGTAACACATAT	GG	NG	AC	A	6	TGTGTTACGATGC	GGGAACGTACACCATA	16	GGGAACGTACACCATATGTGTTACGATGC	0.46	479013-88-pos	+	CAATTAATATCAAAGTATCC	TG	NG	88	Insertion
ATM	479013	87.7587	NA	chr11-108121548-108121549_7ACinsA-479013-neg-c	-	GTAAGGCATCGTAACACATA	TG	NG	AC	A	7	GTGTTACGATGCC	GGAACGTACACCATAT	16	GGAACGTACACCATATGTGTTACGATGCC	0.54	479013-88-pos	+	CAATTAATATCAAAGTATCC	TG	NG	88	Insertion
ATM	578602	NA	NA	chr11-108121559-108121560_12TAinsT-578602-neg-c	-	ACACAATGCAACTTCCGTAA	GG	NG	TA	T	12	CGGAAGTTGCATT	GTGTTACGATGCCTTA	16	GTGTTACGATGCCTTACGGAAGTTGCATT	0.46	578602-83-pos	+	ATCCTGCAAGTTTACCTAAC	TG	NG	83	Insertion
ATM	578602	93.5788	NA	chr11-108121559-108121560_13TAinsT-578602-neg-c	-	GACACAATGCAACTTCCGTA	AG	NG	TA	T	13	GGAAGTTGCATTG	TGTTACGATGCCTTAC	16	TGTTACGATGCCTTACGGAAGTTGCATTG	0.46	578602-83-pos	+	ATCCTGCAAGTTTACCTAAC	TG	NG	83	Insertion
ATM	487030	NA	NA	chr11-108121658-108121659_11GTinsG-487030-neg-c	-	TCAGAACTTATACCACGAAA	GG	NG	GT	G	11	CGTGGTATAAGTT	TTGGTGTATTACCTTT	16	TTGGTGTATTACCTTTCGTGGTATAAGTT	0.38	487030-90-pos	+	TATGTGTTACGATGCCTTAC	GG	NG	90	Insertion
ATM	487030	90.7477	NA	chr11-108121658-108121659_12GTinsG-487030-neg-c	-	CTCAGAACTTATACCACGAA	AG	NG	GT	G	12	GTGGTATAAGTTC	TGGTGTATTACCTTTC	16	TGGTGTATTACCTTTCGTGGTATAAGTTC	0.38	487030-90-pos	+	TATGTGTTACGATGCCTTAC	GG	NG	90	Insertion
ATM	429086	NA	NA	chr11-108121787-108121791_5GCAGAinsG-429086-pos-c	+	AGTTATTTACTGGGTCAGCC	TG	NG	GCAGA	G	5	ATTTACTGGGTCA	GCCTGCAGACCTTCAT	16	ATGAAGGTCTGCAGGCTGACCCAGTAAAT	0.38	429086-44-neg	-	TCTGTGTGTGTTTATCTGTA	AG	NG	44	Insertion
ATM	429086	NA	NA	chr11-108121787-108121791_2GCAGAinsG-429086-pos-c	+	TATTTACTGGGTCAGCCTGC	AG	NG	GCAGA	G	2	TACTGGGTCAGCC	TGCAGACCTTCATGGT	16	ACCATGAAGGTCTGCAGGCTGACCCAGTA	0.62	429086-44-neg	-	TCTGTGTGTGTTTATCTGTA	AG	NG	44	Insertion
ATM	429086	NA	53.8855	chr11-108121787-108121791_2GCAGAinsG-429086-neg-c	-	ACTTACCATGAAGGTCTGTC	TG	NG	GCAGA	G	2	AGACCTTCATGGT	TACTGGGTCAGCCTGC	16	TACTGGGTCAGCCTGCAGACCTTCATGGT	0.46	429086-84-pos	+	CAAATACAAGCTGAAAACTT	TG	NG	84	Insertion
ATM	429086	NA	53.8855	chr11-108121787-108121791_6GCAGAinsG-429086-neg-c	-	CTGAACTTACCATGAAGGTC	TG	NG	GCAGA	G	6	CTTCATGGTAAGT	GGGTCAGCCTGCAGAC	16	GGGTCAGCCTGCAGACCTTCATGGTAAGT	0.38	429086-84-pos	+	CAAATACAAGCTGAAAACTT	TG	NG	84	Insertion
ATM	429086	80.9158	53.8855	chr11-108121787-108121791_11GCAGAinsG-429086-neg-c	-	GCATGCTGAACTTACCATGA	AG	NG	GCAGA	G	11	TGGTAAGTTCAGC	AGCCTGCAGACCTTCA	16	AGCCTGCAGACCTTCATGGTAAGTTCAGC	0.46	429086-84-pos	+	CAAATACAAGCTGAAAACTT	TG	NG	84	Insertion
ATM	553187	NA	NA	chr11-108122708-108122709_5GTinsG-553187-pos-c	+	GAAATGGCTCTTATTCTATC	AG	NG	GT	G	5	TGGCTCTTATTCT	ATCAGTTAGAGGGTGA	16	TCACCCTCTAACTGATAGAATAAGAGCCA	0.38	553187-42-neg	-	TAAATTACCTGTGAAGAATT	GG	NG	42	Insertion
ATM	660811	NA	NA	chr11-108122724-108122725_13GAinsG-660811-neg-c	-	AAGAATTGGAGGCACTTCTG	TG	NG	GA	G	13	AAGTGCCTCCAAT	TTAGAAAATAGCACAG	16	TTAGAAAATAGCACAGAAGTGCCTCCAAT	0.46	660811-84-pos	+	AATGGGAATAGAGCAAAATA	TG	NG	84	Insertion
ATM	660811	NA	NA	chr11-108122724-108122725_15GAinsG-660811-neg-c	-	TGAAGAATTGGAGGCACTTC	TG	NG	GA	G	15	GTGCCTCCAATTC	AGAAAATAGCACAGAA	16	AGAAAATAGCACAGAAGTGCCTCCAATTC	0.54	660811-84-pos	+	AATGGGAATAGAGCAAAATA	TG	NG	84	Insertion
ATM	185810	NA	NA	chr11-108123615-108123616_7ATinsA-185810-pos-c	+	GAAAAACTGTAAAGCTGCAA	TG	NG	AT	A	7	AACTGTAAAGCTG	CAATGAATTTTTTCCA	16	TGGAAAAAATTCATTGCAGCTTTACAGTT	0.38	185810-48-neg	-	TATAGCTTAAAATGATAAAG	AG	NG	48	Insertion
ATM	482732	NA	NA	chr11-108124619-108124620_10GAinsG-482732-pos-c	+	CTATTTCTTCAGACAACTTT	TG	NG	GA	G	10	TTCTTCAGACAAC	TTTTGACAAGATGGAC	16	GTCCATCTTGTCAAAAGTTGTCTGAAGAA	0.38	482732-48-neg	-	AGAAGCCAATACTGGACTGG	TG	NG	48	Insertion
ATM	370313	NA	NA	chr11-108126978-108126979_15CTinsC-370313-pos-c	+	AAATTCAGAAACTCTTGTCC	GG	NG	CT	C	15	TCAGAAACTCTTG	TCCGGTGTTCACGTCT	16	AGACGTGAACACCGGACAAGAGTTTCTGA	0.38	370313-51-neg	-	GACTTATATGCTTCCTCTTC	AG	NG	51	Insertion
ATM	370313	NA	NA	chr11-108126978-108126979_13CTinsC-370313-pos-c	+	ATTCAGAAACTCTTGTCCGG	TG	NG	CT	C	13	AGAAACTCTTGTC	CGGTGTTCACGTCTTT	16	AAAGACGTGAACACCGGACAAGAGTTTCT	0.38	370313-51-neg	-	GACTTATATGCTTCCTCTTC	AG	NG	51	Insertion
ATM	633063	NA	NA	chr11-108127008-108127009_7TAinsT-633063-neg-c	-	CTCTTCAGCTATTACACCCA	TG	NG	TA	T	7	GTGTAATAGCTGA	TGCTACTGTTACATGG	16	TGCTACTGTTACATGGGTGTAATAGCTGA	0.38	633063-72-pos	+	TTTATTTGTGGTTTACTTTA	AG	NG	72	Insertion
ATM	490457	80.5027	NA	chr11-108127011-108127012_2ATinsA-490457-pos-c	+	CTTGGCTGCTACTGTTACAT	TG	NG	AT	A	2	GCTGCTACTGTTA	CATGGGTGTAATAGCT	16	AGCTATTACACCCATGTAACAGTAGCAGC	0.46	490457-49-neg	-	TTCTCCTACCTTGGCTTTCT	GG	NG	49	Insertion
ATM	524414	75.2357	NA	chr11-108127018-108127019_10TCinsT-524414-pos-c	+	CCTTGGCTGCTACTGTTACA	TG	NG	TC	T	10	GGCTGCTACTGTT	ACATGGGTGTAATAGC	16	GCTATTACACCCATGTAACAGTAGCAGCC	0.54	524414-42-neg	-	TTCTCCTACCTTGGCTTTCT	GG	NG	42	Insertion
ATM	524414	80.5027	NA	chr11-108127018-108127019_9TCinsT-524414-pos-c	+	CTTGGCTGCTACTGTTACAT	GG	NG	TC	T	9	GCTGCTACTGTTA	CATGGGTGTAATAGCT	16	AGCTATTACACCCATGTAACAGTAGCAGC	0.46	524414-42-neg	-	TTCTCCTACCTTGGCTTTCT	GG	NG	42	Insertion
ATM	524414	NA	NA	chr11-108127018-108127019_6TCinsT-524414-pos-c	+	GGCTGCTACTGTTACATGGG	TG	NG	TC	T	6	GCTACTGTTACAT	GGGTGTAATAGCTGAA	16	TTCAGCTATTACACCCATGTAACAGTAGC	0.38	524414-42-neg	-	TTCTCCTACCTTGGCTTTCT	GG	NG	42	Insertion
ATM	524414	NA	NA	chr11-108127018-108127019_5TCinsT-524414-neg-c	-	TATGCTTCCTCTTCAGCTAT	TG	NG	TC	T	5	GCTGAAGAGGAAG	TTACATGGGTGTAATA	16	TTACATGGGTGTAATAGCTGAAGAGGAAG	0.54	524414-82-pos	+	TTTATTTGTGGTTTACTTTA	AG	NG	82	Insertion
ATM	524414	NA	NA	chr11-108127018-108127019_11TCinsT-524414-neg-c	-	GACTTATATGCTTCCTCTTC	AG	NG	TC	T	11	GAGGAAGCATATA	GGGTGTAATAGCTGAA	16	GGGTGTAATAGCTGAAGAGGAAGCATATA	0.38	524414-82-pos	+	TTTATTTGTGGTTTACTTTA	AG	NG	82	Insertion
ATM	631418	NA	NA	chr11-108128211-108128212_2CTinsC-631418-neg-c	-	CTCCTGCACATTGCATTAAG	AG	NG	CT	C	2	AATGCAATGTGCA	ATTCACAATAGTCTCT	16	ATTCACAATAGTCTCTAATGCAATGTGCA	0.38	631418-79-pos	+	TATAGTATGTCCAAGATCAA	AG	NG	79	Insertion
ATM	631418	NA	NA	chr11-108128211-108128212_4CTinsC-631418-neg-c	-	TTCTCCTGCACATTGCATTA	AG	NG	CT	C	4	TGCAATGTGCAGG	TCACAATAGTCTCTAA	16	TCACAATAGTCTCTAATGCAATGTGCAGG	0.54	631418-79-pos	+	TATAGTATGTCCAAGATCAA	AG	NG	79	Insertion
ATM	631418	NA	NA	chr11-108128211-108128212_11CTinsC-631418-neg-c	-	TGATACTTTCTCCTGCACAT	TG	NG	CT	C	11	TGCAGGAGAAAGT	AGTCTCTAATGCAATG	16	AGTCTCTAATGCAATGTGCAGGAGAAAGT	0.46	631418-79-pos	+	TATAGTATGTCCAAGATCAA	AG	NG	79	Insertion
ATM	371070	79.601	NA	chr11-108129712-108129714_13GAAinsG-371070-neg-c	-	AAGCCAGATGCAATCTTATT	TG	NG	GAA	G	13	AAGATTGCATCTG	GCAGAAGAGTCCAAAT	16	GCAGAAGAGTCCAAATAAGATTGCATCTG	0.38	371070-82-pos	+	ATTTATCTACATTCCATTCA	AG	NG	82	Insertion
ATM	429085	NA	NA	chr11-108137923-108137924_5ACinsA-429085-neg-c	-	ATTGATTCTACTTCTCCACG	GG	NG	AC	A	5	GGAGAAGTAGAAT	AAAGCCATTTGACCGT	16	AAAGCCATTTGACCGTGGAGAAGTAGAAT	0.38	429085-89-pos	+	CAGCCTGATTAGGTAAATTT	TG	NG	89	Insertion
ATM	429085	71.9541	NA	chr11-108137923-108137924_6ACinsA-429085-neg-c	-	CATTGATTCTACTTCTCCAC	GG	NG	AC	A	6	GAGAAGTAGAATC	AAGCCATTTGACCGTG	16	AAGCCATTTGACCGTGGAGAAGTAGAATC	0.38	429085-89-pos	+	CAGCCTGATTAGGTAAATTT	TG	NG	89	Insertion
ATM	127351	NA	NA	chr11-108137931-108137932_7GAinsG-127351-pos-c	+	TCAAAAAGCCATTTGACCGT	GG	NG	GA	G	7	AAAGCCATTTGAC	CGTGGAGAAGTAGAAT	16	ATTCTACTTCTCCACGGTCAAATGGCTTT	0.38	127351-41-neg	-	ACTGATCCTCCACCTCCATT	AG	NG	41	Insertion
ATM	127351	NA	NA	chr11-108137931-108137932_5GAinsG-127351-pos-c	+	AAAAAGCCATTTGACCGTGG	AG	NG	GA	G	5	AGCCATTTGACCG	TGGAGAAGTAGAATCA	16	TGATTCTACTTCTCCACGGTCAAATGGCT	0.54	127351-41-neg	-	ACTGATCCTCCACCTCCATT	AG	NG	41	Insertion
ATM	646712	NA	NA	chr11-108137937-108137938_13GAinsG-646712-pos-c	+	TCAAAAAGCCATTTGACCGT	GG	NG	GA	G	13	AAAGCCATTTGAC	CGTGGAGAAGTAGAAT	16	ATTCTACTTCTCCACGGTCAAATGGCTTT	0.38	646712-53-neg	-	TAAATAGATTCATGGATGAC	TG	NG	53	Insertion
ATM	646712	NA	NA	chr11-108137937-108137938_11GAinsG-646712-pos-c	+	AAAAAGCCATTTGACCGTGG	AG	NG	GA	G	11	AGCCATTTGACCG	TGGAGAAGTAGAATCA	16	TGATTCTACTTCTCCACGGTCAAATGGCT	0.54	646712-53-neg	-	TAAATAGATTCATGGATGAC	TG	NG	53	Insertion
ATM	646712	NA	NA	chr11-108137937-108137938_5GAinsG-646712-pos-c	+	CCATTTGACCGTGGAGAAGT	AG	NG	GA	G	5	TTGACCGTGGAGA	AGTAGAATCAATGGAA	16	TTCCATTGATTCTACTTCTCCACGGTCAA	0.54	646712-53-neg	-	TAAATAGATTCATGGATGAC	TG	NG	53	Insertion
ATM	453420	80.668	NA	chr11-108137954-108137955_14TAinsT-453420-pos-c	+	CCGTGGAGAAGTAGAATCAA	TG	NG	TA	T	14	GGAGAAGTAGAAT	CAATGGAAGATGATAC	16	GTATCATCTTCCATTGATTCTACTTCTCC	0.38	453420-43-neg	-	TAATCGTTAAATAGATTCAT	GG	NG	43	Insertion
ATM	453420	NA	NA	chr11-108137954-108137955_13TAinsT-453420-pos-c	+	CGTGGAGAAGTAGAATCAAT	GG	NG	TA	T	13	GAGAAGTAGAATC	AATGGAAGATGATACT	16	AGTATCATCTTCCATTGATTCTACTTCTC	0.38	453420-43-neg	-	TAATCGTTAAATAGATTCAT	GG	NG	43	Insertion
ATM	453420	NA	NA	chr11-108137954-108137955_7TAinsT-453420-neg-c	-	ACCTCCATTAGATTTCCATT	AG	NG	TA	T	7	GGAAATCTAATGG	GGAAGATGATACTAAT	16	GGAAGATGATACTAATGGAAATCTAATGG	0.38	453420-88-pos	+	GCTCCTGCAAGAAGCCATCT	TG	NG	88	Insertion
ATM	181870	NA	NA	chr11-108137994-108137995_12ATinsA-181870-pos-c	+	TCTAATGGAGGTGGAGGATC	AG	NG	AT	A	12	ATGGAGGTGGAGG	ATCAGTCATCCATGAA	16	TTCATGGATGACTGATCCTCCACCTCCAT	0.62	181870-48-neg	-	TGGCTCTCTCCAGGTTCGTT	TG	NG	48	Insertion
ATM	181870	NA	NA	chr11-108137994-108137995_2ATinsA-181870-pos-c	+	GTGGAGGATCAGTCATCCAT	TG	NG	AT	A	2	AGGATCAGTCATC	CATGAATCTATTTAAC	16	GTTAAATAGATTCATGGATGACTGATCCT	0.46	181870-48-neg	-	TGGCTCTCTCCAGGTTCGTT	TG	NG	48	Insertion
ATM	653304	NA	NA	chr11-108138042-108138043_14GAinsG-653304-pos-c	+	TACCCTGATAGTAGTGTTAG	TG	NG	GA	G	14	CTGATAGTAGTGT	TAGTGATGCAAACGAA	16	TTCGTTTGCATCACTAACACTACTATCAG	0.38	653304-48-neg	-	AAGTAAAAGAAATCCCAAGT	AG	NG	48	Insertion
ATM	653304	NA	65.0077	chr11-108138042-108138043_8GAinsG-653304-neg-c	-	TGGTACTTTGGCTCTCTCCA	GG	NG	GA	G	8	AGAGAGCCAAAGT	ATGCAAACGAACCTGG	16	ATGCAAACGAACCTGGAGAGAGCCAAAGT	0.46	653304-86-pos	+	TCAATGGAAGATGATACTAA	TG	NG	86	Insertion
ATM	653304	77.7573	65.0077	chr11-108138042-108138043_9GAinsG-653304-neg-c	-	ATGGTACTTTGGCTCTCTCC	AG	NG	GA	G	9	GAGAGCCAAAGTA	TGCAAACGAACCTGGA	16	TGCAAACGAACCTGGAGAGAGCCAAAGTA	0.46	653304-86-pos	+	TCAATGGAAGATGATACTAA	TG	NG	86	Insertion
ATM	453427	NA	NA	chr11-108139197-108139198_7TGinsT-453427-neg-c	-	CACACAAACACAAGAACTTG	AG	NG	TG	T	7	GTTCTTGTGTTTG	TCTTAGACATGCTCAA	16	TCTTAGACATGCTCAAGTTCTTGTGTTTG	0.38	453427-90-pos	+	CTGTTGTGCCCTTCTCTTAG	TG	NG	90	Insertion
ATM	453427	NA	NA	chr11-108139197-108139198_9TGinsT-453427-neg-c	-	TACACACAAACACAAGAACT	TG	NG	TG	T	9	TCTTGTGTTTGTG	TTAGACATGCTCAAGT	16	TTAGACATGCTCAAGTTCTTGTGTTTGTG	0.38	453427-90-pos	+	CTGTTGTGCCCTTCTCTTAG	TG	NG	90	Insertion
ATM	453427	NA	NA	chr11-108139197-108139198_15TGinsT-453427-neg-c	-	AGTAGTTACACACAAACACA	AG	NG	TG	T	15	GTTTGTGTGTAAC	ATGCTCAAGTTCTTGT	16	ATGCTCAAGTTCTTGTGTTTGTGTGTAAC	0.38	453427-90-pos	+	CTGTTGTGCCCTTCTCTTAG	TG	NG	90	Insertion
ATM	420368	NA	NA	chr11-108139228-108139230_2TAGinsT-420368-neg-c	-	CACAGTATTGGTCTGAGCCT	AG	NG	TAG	T	2	CTCAGACCAATAC	TTGTGTGTAACTACTG	16	TTGTGTGTAACTACTGCTCAGACCAATAC	0.46	420368-79-pos	+	TTAGGTGCCATTAATCCTTT	AG	NG	79	Insertion
ATM	420368	NA	NA	chr11-108139228-108139230_7TAGinsT-420368-neg-c	-	AAGGACACAGTATTGGTCTG	AG	NG	TAG	T	7	ACCAATACTGTGT	TGTAACTACTGCTCAG	16	TGTAACTACTGCTCAGACCAATACTGTGT	0.38	420368-79-pos	+	TTAGGTGCCATTAATCCTTT	AG	NG	79	Insertion
ATM	420368	NA	NA	chr11-108139228-108139230_9TAGinsT-420368-neg-c	-	TAAAGGACACAGTATTGGTC	TG	NG	TAG	T	9	CAATACTGTGTCC	TAACTACTGCTCAGAC	16	TAACTACTGCTCAGACCAATACTGTGTCC	0.46	420368-79-pos	+	TTAGGTGCCATTAATCCTTT	AG	NG	79	Insertion
ATM	420368	NA	NA	chr11-108139228-108139230_13TAGinsT-420368-neg-c	-	GCCCTAAAGGACACAGTATT	GG	NG	TAG	T	13	ACTGTGTCCTTTA	TACTGCTCAGACCAAT	16	TACTGCTCAGACCAATACTGTGTCCTTTA	0.38	420368-79-pos	+	TTAGGTGCCATTAATCCTTT	AG	NG	79	Insertion
ATM	420368	76.1457	NA	chr11-108139228-108139230_14TAGinsT-420368-neg-c	-	TGCCCTAAAGGACACAGTAT	TG	NG	TAG	T	14	CTGTGTCCTTTAG	ACTGCTCAGACCAATA	16	ACTGCTCAGACCAATACTGTGTCCTTTAG	0.46	420368-79-pos	+	TTAGGTGCCATTAATCCTTT	AG	NG	79	Insertion
ATM	481264	NA	NA	chr11-108139246-108139247_5GTinsG-481264-pos-c	+	TACTGCTCAGACCAATACTG	TG	NG	GT	G	5	GCTCAGACCAATA	CTGTGTCCTTTAGGGC	16	GCCCTAAAGGACACAGTATTGGTCTGAGC	0.46	481264-55-neg	-	TTGGTAGGTTCTAGCGTGCT	AG	NG	55	Insertion
ATM	481264	94.6706	NA	chr11-108139246-108139247_8GTinsG-481264-neg-c	-	CCGAATATCAGCTGCCCTAA	AG	NG	GT	G	8	GGGCAGCTGATAT	AATACTGTGTCCTTTA	16	AATACTGTGTCCTTTAGGGCAGCTGATAT	0.54	481264-83-pos	+	TCCTTTAGCTGAAGAATATC	TG	NG	83	Insertion
ATM	420010	NA	NA	chr11-108139302-108139306_1CGCTAinsC-420010-neg-c	-	ATTTGGTAGGTTCTAGCTAG	CG	NG	CGCTA	C	1	GCTAGAACCTACC	TAATTGATTCTAGCAC	16	TAATTGATTCTAGCACGCTAGAACCTACC	0.54	420010-89-pos	+	TGCTCAAGTTCTTGTGTTTG	TG	NG	89	Insertion
ATM	420010	NA	NA	chr11-108139302-108139306_3CGCTAinsC-420010-neg-c	-	GGATTTGGTAGGTTCTAGCT	AG	NG	CGCTA	C	3	TAGAACCTACCAA	ATTGATTCTAGCACGC	16	ATTGATTCTAGCACGCTAGAACCTACCAA	0.38	420010-89-pos	+	TGCTCAAGTTCTTGTGTTTG	TG	NG	89	Insertion
ATM	420010	NA	NA	chr11-108139302-108139306_7CGCTAinsC-420010-neg-c	-	GGAGGGATTTGGTAGGTTCT	AG	NG	CGCTA	C	7	ACCTACCAAATCC	ATTCTAGCACGCTAGA	16	ATTCTAGCACGCTAGAACCTACCAAATCC	0.46	420010-89-pos	+	TGCTCAAGTTCTTGTGTTTG	TG	NG	89	Insertion
ATM	554323	74.1207	NA	chr11-108142079-108142080_10CTinsC-554323-pos-c	+	AAACCTAGGTCAAAGCAATA	TG	NG	CT	C	10	CTAGGTCAAAGCA	ATATGGACTCTGAGAA	16	TTCTCAGAGTCCATATTGCTTTGACCTAG	0.46	554323-41-neg	-	TACCAAAATGCTCCAATTAC	TG	NG	41	Insertion
ATM	554323	NA	NA	chr11-108142079-108142080_9CTinsC-554323-pos-c	+	AACCTAGGTCAAAGCAATAT	GG	NG	CT	C	9	TAGGTCAAAGCAA	TATGGACTCTGAGAAC	16	GTTCTCAGAGTCCATATTGCTTTGACCTA	0.38	554323-41-neg	-	TACCAAAATGCTCCAATTAC	TG	NG	41	Insertion
ATM	554323	NA	NA	chr11-108142079-108142080_2CTinsC-554323-neg-c	-	GCATCCCTTGTGTTCTCAAG	AG	NG	CT	C	2	GAGAACACAAGGG	AAGCAATATGGACTCT	16	AAGCAATATGGACTCTGAGAACACAAGGG	0.54	554323-86-pos	+	GCAATGTGTGTTCTTTGTAT	CG	NG	86	Insertion
ATM	554323	NA	NA	chr11-108142079-108142080_4CTinsC-554323-neg-c	-	GAGCATCCCTTGTGTTCTCA	AG	NG	CT	C	4	GAACACAAGGGAT	GCAATATGGACTCTGA	16	GCAATATGGACTCTGAGAACACAAGGGAT	0.46	554323-86-pos	+	GCAATGTGTGTTCTTTGTAT	CG	NG	86	Insertion
ATM	554323	NA	NA	chr11-108142079-108142080_12CTinsC-554323-neg-c	-	CTGTCCTTGAGCATCCCTTG	TG	NG	CT	C	12	GGGATGCTCAAGG	GACTCTGAGAACACAA	16	GACTCTGAGAACACAAGGGATGCTCAAGG	0.62	554323-86-pos	+	GCAATGTGTGTTCTTTGTAT	CG	NG	86	Insertion
ATM	429083	NA	NA	chr11-108142093-108142094_15GAinsG-429083-pos-c	+	TCAAAGCAATATGGACTCTG	AG	NG	GA	G	15	AGCAATATGGACT	CTGAGAACACAAGGGA	16	TCCCTTGTGTTCTCAGAGTCCATATTGCT	0.38	429083-53-neg	-	AATAGGACCACAAAATAGAC	TG	NG	53	Insertion
ATM	429083	NA	NA	chr11-108142093-108142094_5GAinsG-429083-pos-c	+	ATGGACTCTGAGAACACAAG	GG	NG	GA	G	5	ACTCTGAGAACAC	AAGGGATGCTCAAGGA	16	TCCTTGAGCATCCCTTGTGTTCTCAGAGT	0.46	429083-53-neg	-	AATAGGACCACAAAATAGAC	TG	NG	53	Insertion
ATM	429083	NA	NA	chr11-108142093-108142094_1GAinsG-429083-pos-c	+	ACTCTGAGAACACAAGGGAA	TG	NG	GA	G	1	TGAGAACACAAGG	GATGCTCAAGGACAGT	16	ACTGTCCTTGAGCATCCCTTGTGTTCTCA	0.46	429083-53-neg	-	AATAGGACCACAAAATAGAC	TG	NG	53	Insertion
ATM	230318	NA	NA	chr11-108143264-108143265_3TAinsT-230318-neg-c	-	ATATTTCCTCTCCTTTGTTT	AG	NG	TA	T	3	CAAAGGAGAGGAA	GATTTCAGGCATCTAA	16	GATTTCAGGCATCTAACAAAGGAGAGGAA	0.46	230318-74-pos	+	GTAACTTACAATAACCTTTC	AG	NG	74	Insertion
ATM	233935	NA	NA	chr11-108143512-108143513_8GTinsG-233935-pos-c	+	GGAAAAGACTTTCCTGTAAA	TG	NG	GT	G	8	AAGACTTTCCTGT	AAATGAAGTATTTACA	16	TGTAAATACTTCATTTACAGGAAAGTCTT	0.38	233935-44-neg	-	TTGACTCTGCAGCCAACATG	CG	NG	44	Insertion
ATM	233935	NA	NA	chr11-108143512-108143513_12GTinsG-233935-neg-c	-	TGATTGTCAGCAAGAAATTG	TG	NG	GT	G	12	TTTCTTGCTGACA	TGAAGTATTTACACAA	16	TGAAGTATTTACACAATTTCTTGCTGACA	0.38	233935-83-pos	+	TCTATTTCATATTTAACCAC	AG	NG	83	Insertion
ATM	233935	NA	NA	chr11-108143512-108143513_14GTinsG-233935-neg-c	-	GATGATTGTCAGCAAGAAAT	TG	NG	GT	G	14	TCTTGCTGACAAT	AAGTATTTACACAATT	16	AAGTATTTACACAATTTCTTGCTGACAAT	0.38	233935-83-pos	+	TCTATTTCATATTTAACCAC	AG	NG	83	Insertion
ATM	689374	NA	NA	chr11-108143539-108143540_4CGinsC-689374-pos-c	+	CACAATTTCTTGCTGACAAT	CG	NG	CG	C	4	ATTTCTTGCTGAC	AATCATCACCAAGTTC	16	GAACTTGGTGATGATTGTCAGCAAGAAAT	0.38	689374-55-neg	-	CCAAATACTTCATGAATATT	TG	NG	55	Insertion
ATM	689374	NA	76.4446	chr11-108143539-108143540_10CGinsC-689374-neg-c	-	TGCAGCCAACATGCGAACTT	GG	NG	CG	C	10	TTCGCATGTTGGC	GACAATCATCACCAAG	16	GACAATCATCACCAAGTTCGCATGTTGGC	0.54	689374-76-pos	+	AGGCTGATCCTTATTCAAAA	TG	NG	76	Insertion
ATM	689374	89.9233	76.4446	chr11-108143539-108143540_11CGinsC-689374-neg-c	-	CTGCAGCCAACATGCGAACT	TG	NG	CG	C	11	TCGCATGTTGGCT	ACAATCATCACCAAGT	16	ACAATCATCACCAAGTTCGCATGTTGGCT	0.54	689374-76-pos	+	AGGCTGATCCTTATTCAAAA	TG	NG	76	Insertion
ATM	429071	NA	NA	chr11-108143574-108143575_13CTinsC-429071-pos-c	+	CAAGTTCGCATGTTGGCTGC	AG	NG	CT	C	13	TTCGCATGTTGGC	TGCAGAGTCAATCAAT	16	ATTGATTGACTCTGCAGCCAACATGCGAA	0.54	429071-46-neg	-	GACATTCTACTGCCATCTGC	AG	NG	46	Insertion
ATM	429071	NA	NA	chr11-108143574-108143575_4CTinsC-429071-neg-c	-	TATTTGACCCATTACCTATT	AG	NG	CT	C	4	AGGTAATGGGTCA	TGCAGAGTCAATCAAT	16	TGCAGAGTCAATCAATAGGTAATGGGTCA	0.46	429071-90-pos	+	GGGCCATTCTTAATGTAATG	GG	NG	90	Insertion
ATM	232858	NA	NA	chr11-108150266-108150267_14TCinsT-232858-pos-c	+	GGGAGATTCTTCCAGGTTAC	TG	NG	TC	T	14	GATTCTTCCAGGT	TACTGAAAGCACTTCC	16	GGAAGTGCTTTCAGTAACCTGGAAGAATC	0.46	232858-44-neg	-	CATTCCTTCCTGAGCTTTCA	AG	NG	44	Insertion
ATM	232858	NA	NA	chr11-108150266-108150267_2TCinsT-232858-neg-c	-	TTGCTGAAGCTTCAAAGGGA	AG	NG	TC	T	2	CTTTGAAGCTTCA	TTACTGAAAGCACTTC	16	TTACTGAAAGCACTTCCTTTGAAGCTTCA	0.38	232858-61-pos	+	TGTTTGTTTGTTTGCTTGCT	TG	NG	61	Insertion
ATM	232858	59.7152	NA	chr11-108150266-108150267_6TCinsT-232858-neg-c	-	CTGTTTGCTGAAGCTTCAAA	GG	NG	TC	T	6	GAAGCTTCAGCAA	TGAAAGCACTTCCTTT	16	TGAAAGCACTTCCTTTGAAGCTTCAGCAA	0.46	232858-61-pos	+	TGTTTGTTTGTTTGCTTGCT	TG	NG	61	Insertion
ATM	232858	71.9073	NA	chr11-108150266-108150267_7TCinsT-232858-neg-c	-	GCTGTTTGCTGAAGCTTCAA	AG	NG	TC	T	7	AAGCTTCAGCAAA	GAAAGCACTTCCTTTG	16	GAAAGCACTTCCTTTGAAGCTTCAGCAAA	0.38	232858-61-pos	+	TGTTTGTTTGTTTGCTTGCT	TG	NG	61	Insertion
ATM	231011	NA	NA	chr11-108151824-108151825_11GAinsG-231011-neg-c	-	TACACAGGGCAAACAAAGCC	TG	NG	GA	G	11	TTTGTTTGCCCTG	TCTGCGAAAAACAGGC	16	TCTGCGAAAAACAGGCTTTGTTTGCCCTG	0.46	231011-86-pos	+	TCCCATAGTGCTGAGAACCC	TG	NG	86	Insertion
ATM	453473	NA	NA	chr11-108151828-108151830_5AACinsA-453473-neg-c	-	CACAGGGCAAACAAAGCCTG	TG	NG	AAC	A	5	GCTTTGTTTGCCC	TATCTGCGAAAAACAG	16	TATCTGCGAAAAACAGGCTTTGTTTGCCC	0.54	453473-90-pos	+	TCCCATAGTGCTGAGAACCC	TG	NG	90	Insertion
ATM	453473	NA	NA	chr11-108151828-108151830_7AACinsA-453473-neg-c	-	TACACAGGGCAAACAAAGCC	TG	NG	AAC	A	7	TTTGTTTGCCCTG	TCTGCGAAAAACAGGC	16	TCTGCGAAAAACAGGCTTTGTTTGCCCTG	0.46	453473-90-pos	+	TCCCATAGTGCTGAGAACCC	TG	NG	90	Insertion
ATM	370505	NA	NA	chr11-108155086-108155087_10TAinsT-370505-pos-c	+	GACTGCTTTCCAAAGATTCT	TG	NG	TA	T	10	GCTTTCCAAAGAT	TCTTGTAAATATTCTT	16	AAGAATATTTACAAGAATCTTTGGAAAGC	0.38	370505-41-neg	-	TCTTTGCTGTGCCATCCCAC	TG	NG	41	Insertion
ATM	232284	NA	NA	chr11-108155141-108155142_14AGinsA-232284-pos-c	+	GGTACCAGAGACAGTGGGAT	GG	NG	AG	A	14	CCAGAGACAGTGG	GATGGCACAGCAAAGA	16	TCTTTGCTGTGCCATCCCACTGTCTCTGG	0.62	232284-62-neg	-	ATAAAAATTGAAGCCATACC	TG	NG	62	Insertion
ATM	232284	NA	NA	chr11-108155141-108155142_9AGinsA-232284-pos-c	+	CAGAGACAGTGGGATGGCAC	AG	NG	AG	A	9	GACAGTGGGATGG	CACAGCAAAGAGAGAC	16	GTCTCTCTTTGCTGTGCCATCCCACTGTC	0.62	232284-62-neg	-	ATAAAAATTGAAGCCATACC	TG	NG	62	Insertion
ATM	232284	52.0347	NA	chr11-108155141-108155142_4AGinsA-232284-pos-c	+	ACAGTGGGATGGCACAGCAA	AG	NG	AG	A	4	TGGGATGGCACAG	CAAAGAGAGACTGCTA	16	TAGCAGTCTCTCTTTGCTGTGCCATCCCA	0.62	232284-62-neg	-	ATAAAAATTGAAGCCATACC	TG	NG	62	Insertion
ATM	232284	NA	NA	chr11-108155141-108155142_1AGinsA-232284-pos-c	+	GTGGGATGGCACAGCAAAGG	AG	NG	AG	A	1	GATGGCACAGCAA	AGAGAGACTGCTACCA	16	TGGTAGCAGTCTCTCTTTGCTGTGCCATC	0.54	232284-62-neg	-	ATAAAAATTGAAGCCATACC	TG	NG	62	Insertion
ATM	232284	NA	NA	chr11-108155141-108155142_1AGinsA-232284-neg-c	-	CTTGGTAGCAGTCTCTCCTT	TG	NG	AG	A	1	GAGAGACTGCTAC	GGGATGGCACAGCAAA	16	GGGATGGCACAGCAAAGAGAGACTGCTAC	0.54	232284-86-pos	+	GACTGGAAAAGTCTTCTAAC	AG	NG	86	Insertion
ATM	232284	NA	NA	chr11-108155141-108155142_12AGinsA-232284-neg-c	-	ATATCATAGACCTTGGTAGC	AG	NG	AG	A	12	ACCAAGGTCTATG	GCAAAGAGAGACTGCT	16	GCAAAGAGAGACTGCTACCAAGGTCTATG	0.46	232284-86-pos	+	GACTGGAAAAGTCTTCTAAC	AG	NG	86	Insertion
ATM	653063	71.8467	NA	chr11-108155161-108155165_8CTATGinsC-653063-pos-c	+	GCAAAGAGAGACTGCTACCA	AG	NG	CTATG	C	8	AGAGAGACTGCTA	CCAAGGTCTATGATAT	16	ATATCATAGACCTTGGTAGCAGTCTCTCT	0.46	653063-51-neg	-	GAAAAGTACATAAAAATTGA	AG	NG	51	Insertion
ATM	653063	NA	NA	chr11-108155161-108155165_1CTATGinsC-653063-pos-c	+	GAGACTGCTACCAAGGTCTA	TG	NG	CTATG	C	1	CTGCTACCAAGGT	CTATGATATGCTTAAA	16	TTTAAGCATATCATAGACCTTGGTAGCAG	0.54	653063-51-neg	-	GAAAAGTACATAAAAATTGA	AG	NG	51	Insertion
ATM	481307	NA	NA	chr11-108158425-108158427_14CCTinsC-481307-pos-c	+	AGCAAATTCTAGTGCCAGTC	AG	NG	CCT	C	14	AATTCTAGTGCCA	GTCAGAGCACTGACCT	16	AGGTCAGTGCTCTGACTGGCACTAGAATT	0.38	481307-48-neg	-	AAACTTGTGAAGTTAGAGCT	AG	NG	48	Insertion
ATM	481307	NA	NA	chr11-108158425-108158427_12CCTinsC-481307-pos-c	+	CAAATTCTAGTGCCAGTCAG	AG	NG	CCT	C	12	TTCTAGTGCCAGT	CAGAGCACTGACCTCT	16	AGAGGTCAGTGCTCTGACTGGCACTAGAA	0.46	481307-48-neg	-	AAACTTGTGAAGTTAGAGCT	AG	NG	48	Insertion
ATM	481307	NA	NA	chr11-108158425-108158427_7CCTinsC-481307-pos-c	+	TCTAGTGCCAGTCAGAGCAC	TG	NG	CCT	C	7	GTGCCAGTCAGAG	CACTGACCTCTGTGAC	16	GTCACAGAGGTCAGTGCTCTGACTGGCAC	0.62	481307-48-neg	-	AAACTTGTGAAGTTAGAGCT	AG	NG	48	Insertion
ATM	407527	NA	NA	chr11-108163429-108163430_12CTinsC-407527-pos-c	+	TTAAGTCAGGTTTGCCAGAC	AG	NG	CT	C	12	GTCAGGTTTGCCA	GACAGCCGTGACTTAC	16	GTAAGTCACGGCTGTCTGGCAAACCTGAC	0.54	407527-53-neg	-	TCATACACAAGGGGTATAAG	TG	NG	53	Insertion
ATM	407527	NA	NA	chr11-108163429-108163430_9CTinsC-407527-pos-c	+	AGTCAGGTTTGCCAGACAGC	CG	NG	CT	C	9	AGGTTTGCCAGAC	AGCCGTGACTTACTGT	16	ACAGTAAGTCACGGCTGTCTGGCAAACCT	0.54	407527-53-neg	-	TCATACACAAGGGGTATAAG	TG	NG	53	Insertion
ATM	407527	NA	NA	chr11-108163429-108163430_7CTinsC-407527-pos-c	+	TCAGGTTTGCCAGACAGCCG	TG	NG	CT	C	7	GTTTGCCAGACAG	CCGTGACTTACTGTAA	16	TTACAGTAAGTCACGGCTGTCTGGCAAAC	0.54	407527-53-neg	-	TCATACACAAGGGGTATAAG	TG	NG	53	Insertion
ATM	407527	NA	NA	chr11-108163429-108163430_4CTinsC-407527-neg-c	-	CTAGAGCATCCTTACAGTAA	AG	NG	CT	C	4	CTGTAAGGATGCT	AGACAGCCGTGACTTA	16	AGACAGCCGTGACTTACTGTAAGGATGCT	0.46	407527-80-pos	+	CTCCCTATATTAGGCCTTCT	TG	NG	80	Insertion
ATM	233353	80.5949	NA	chr11-108165719-108165721_10ACTinsA-233353-pos-c	+	CTTCCATTGACAAGACTTGA	AG	NG	ACT	A	10	CATTGACAAGACT	TGAAGGACTAAAGGAT	16	ATCCTTTAGTCCTTCAAGTCTTGTCAATG	0.38	233353-42-neg	-	CTCTCATAATGTCCACCATC	TG	NG	42	Insertion
ATM	233353	NA	NA	chr11-108165719-108165721_1ACTinsA-233353-neg-c	-	TGTCTTCGAAGATCCTTAGT	AG	NG	ACT	A	1	AAGGATCTTCGAA	AAGACTTGAAGGACTA	16	AAGACTTGAAGGACTAAAGGATCTTCGAA	0.38	233353-89-pos	+	ACCAATACGTGTTAAAAGCA	AG	NG	89	Insertion
ATM	233353	NA	NA	chr11-108165719-108165721_4ACTinsA-233353-neg-c	-	AGTTGTCTTCGAAGATCCTT	AG	NG	ACT	A	4	GATCTTCGAAGAC	ACTTGAAGGACTAAAG	16	ACTTGAAGGACTAAAGGATCTTCGAAGAC	0.46	233353-89-pos	+	ACCAATACGTGTTAAAAGCA	AG	NG	89	Insertion
ATM	233353	NA	NA	chr11-108165719-108165721_12ACTinsA-233353-neg-c	-	GTAGTTCCAGTTGTCTTCGA	AG	NG	ACT	A	12	AAGACAACTGGAA	GACTAAAGGATCTTCG	16	GACTAAAGGATCTTCGAAGACAACTGGAA	0.38	233353-89-pos	+	ACCAATACGTGTTAAAAGCA	AG	NG	89	Insertion
ATM	524304	NA	NA	chr11-108172378-108172379_12CAinsC-524304-neg-c	-	AACAGGTAACAGCTGCTGAT	CG	NG	CA	C	12	AGCAGCTGTTACC	GTGTCAAAGTTCGATC	16	GTGTCAAAGTTCGATCAGCAGCTGTTACC	0.54	524304-55-pos	+	GTGGAGGTTAACATTCATCA	AG	NG	55	Insertion
ATM	181876	NA	NA	chr11-108172397-108172399_11GTAinsG-181876-pos-c	+	TTCAGTGTCAAAGTTCGATC	AG	NG	GTA	G	11	GTGTCAAAGTTCG	ATCAGCAGCTGTTACC	16	GGTAACAGCTGCTGATCGAACTTTGACAC	0.46	181876-44-neg	-	TATAAATCTCCCAGAAACTA	TG	NG	44	Insertion
ATM	181876	NA	NA	chr11-108172397-108172399_8GTAinsG-181876-pos-c	+	AGTGTCAAAGTTCGATCAGC	AG	NG	GTA	G	8	TCAAAGTTCGATC	AGCAGCTGTTACCTGT	16	ACAGGTAACAGCTGCTGATCGAACTTTGA	0.38	181876-44-neg	-	TATAAATCTCCCAGAAACTA	TG	NG	44	Insertion
ATM	236731	NA	NA	chr11-108172399-108172400_13TAinsT-236731-pos-c	+	TTCAGTGTCAAAGTTCGATC	AG	NG	TA	T	13	GTGTCAAAGTTCG	ATCAGCAGCTGTTACC	16	GGTAACAGCTGCTGATCGAACTTTGACAC	0.46	236731-42-neg	-	TATAAATCTCCCAGAAACTA	TG	NG	42	Insertion
ATM	236731	NA	NA	chr11-108172399-108172400_10TAinsT-236731-pos-c	+	AGTGTCAAAGTTCGATCAGC	AG	NG	TA	T	10	TCAAAGTTCGATC	AGCAGCTGTTACCTGT	16	ACAGGTAACAGCTGCTGATCGAACTTTGA	0.38	236731-42-neg	-	TATAAATCTCCCAGAAACTA	TG	NG	42	Insertion
ATM	453575	NA	NA	chr11-108173664-108173665_10CAinsC-453575-neg-c	-	AGTCAGTGTCTTTATCCAAA	TG	NG	CA	C	10	GGATAAAGACACT	GAAAATCATGACATTT	16	GAAAATCATGACATTTGGATAAAGACACT	0.38	453575-90-pos	+	TTTCTAATCCCTTTCTTTCT	AG	NG	90	Insertion
ATM	482601	NA	NA	chr11-108173695-108173696_6CTinsC-482601-pos-c	+	TGGATAAAGACACTGACTTG	TG	NG	CT	C	6	TAAAGACACTGAC	TTGTGCTTTTTTGGAC	16	GTCCAAAAAAGCACAAGTCAGTGTCTTTA	0.38	482601-43-neg	-	CACACATTGGCTTTAATAAT	TG	NG	43	Insertion
ATM	490614	NA	NA	chr11-108175457-108175458_14TCinsT-490614-neg-c	-	AGATTTCTCCATGATTCATT	TG	NG	TC	T	14	GAATCATGGAGAA	ACTCCAAGATACAAAT	16	ACTCCAAGATACAAATGAATCATGGAGAA	0.38	490614-75-pos	+	CTCAAACTATTGGGTGGATT	TG	NG	75	Insertion
ATM	418036	NA	NA	chr11-108175556-108175557_14CAinsC-418036-pos-c	+	TTCGACACTTCTCGCAAACG	AG	NG	CA	C	14	ACACTTCTCGCAA	ACGAGCCGATCCACAA	16	TTGTGGATCGGCTCGTTTGCGAGAAGTGT	0.46	418036-49-neg	-	AACTGAGTTTACAGTATTAA	TG	NG	49	Insertion
ATM	418036	NA	NA	chr11-108175556-108175557_11CAinsC-418036-pos-c	+	GACACTTCTCGCAAACGAGC	CG	NG	CA	C	11	CTTCTCGCAAACG	AGCCGATCCACAACCC	16	GGGTTGTGGATCGGCTCGTTTGCGAGAAG	0.54	418036-49-neg	-	AACTGAGTTTACAGTATTAA	TG	NG	49	Insertion
ATM	418036	NA	61.2403	chr11-108175556-108175557_1CAinsC-418036-neg-c	-	CCAAGTTTGCAGGGGTTTGT	GG	NG	CA	C	1	AACCCCTGCAAAC	AAACGAGCCGATCCAC	16	AAACGAGCCGATCCACAACCCCTGCAAAC	0.54	418036-83-pos	+	TCCAAGATACAAATGAATCA	TG	NG	83	Insertion
ATM	418036	64.5171	61.2403	chr11-108175556-108175557_2CAinsC-418036-neg-c	-	TCCAAGTTTGCAGGGGTTTG	TG	NG	CA	C	2	ACCCCTGCAAACT	AACGAGCCGATCCACA	16	AACGAGCCGATCCACAACCCCTGCAAACT	0.54	418036-83-pos	+	TCCAAGATACAAATGAATCA	TG	NG	83	Insertion
ATM	418036	73.9355	61.2403	chr11-108175556-108175557_11CAinsC-418036-neg-c	-	ATACCTGAATCCAAGTTTGC	AG	NG	CA	C	11	AACTTGGATTCAG	ATCCACAACCCCTGCA	16	ATCCACAACCCCTGCAAACTTGGATTCAG	0.38	418036-83-pos	+	TCCAAGATACAAATGAATCA	TG	NG	83	Insertion
ATM	141416	NA	32.2925	chr11-108178655-108178656_13TAinsT-141416-neg-c	-	ACAGCAAGCATTGTTCTTTG	TG	NG	TA	T	13	AGAACAATGCTTG	GGATAAAAAATCACAA	16	GGATAAAAAATCACAAAGAACAATGCTTG	0.38	141416-88-pos	+	CACATAAACAAGAAGGAAGA	AG	NG	88	Insertion
ATM	141416	NA	32.2925	chr11-108178655-108178656_15TAinsT-141416-neg-c	-	CAACAGCAAGCATTGTTCTT	TG	NG	TA	T	15	AACAATGCTTGCT	ATAAAAAATCACAAAG	16	ATAAAAAATCACAAAGAACAATGCTTGCT	0.38	141416-88-pos	+	CACATAAACAAGAAGGAAGA	AG	NG	88	Insertion
ATM	485232	NA	NA	chr11-108183175-108183176_2ATinsA-485232-neg-c	-	TTTCACTCAAGCTAGAAAAT	AG	NG	AT	A	2	TTCTAGCTTGAGT	GCCAGAATACAACTAT	16	GCCAGAATACAACTATTTCTAGCTTGAGT	0.38	485232-81-pos	+	GTATTCAGGAGCTTCCAAAT	AG	NG	81	Insertion
ATM	209134	NA	NA	chr11-108186591-108186592_7TAinsT-209134-pos-c	+	TACAGAAGTATAGGGGAGCC	AG	NG	TA	T	7	GAAGTATAGGGGA	GCCAGATAGTTTGTAT	16	ATACAAACTATCTGGCTCCCCTATACTTC	0.46	209134-42-neg	-	ATGCAATTTACCTAGTAATG	GG	NG	42	Insertion
ATM	634806	NA	NA	chr11-108186631-108186632_15ATinsA-634806-pos-c	+	TGGCTGTGGTGGAGGGAAGA	TG	NG	AT	A	15	TGTGGTGGAGGGA	AGATGTTACAACCCAT	16	ATGGGTTGTAACATCTTCCCTCCACCACA	0.62	634806-49-neg	-	CACATAACTCCTTCATAAAC	AG	NG	49	Insertion
ATM	654478	NA	85.568	chr11-108186818-108186819_1CAinsC-654478-pos-c	+	AGCAATCCCCTCATCAACAA	CG	NG	CA	C	1	ATCCCCTCATCAA	CACGCCAGGCAGGAAT	16	ATTCCTGCCTGGCGTGTTGATGAGGGGAT	0.46	654478-41-neg	-	AGTGATGGCTTTACCAAATC	TG	NG	41	Insertion
ATM	654478	NA	NA	chr11-108186818-108186819_4CAinsC-654478-neg-c	-	GAATGATTCCTGCCTGGCGT	TG	NG	CA	C	4	CCAGGCAGGAATC	TCCCCTCATCAACACG	16	TCCCCTCATCAACACGCCAGGCAGGAATC	0.62	654478-72-pos	+	TCTTATAGACTACGAACATA	TG	NG	72	Insertion
ATM	654478	NA	NA	chr11-108186818-108186819_9CAinsC-654478-neg-c	-	TACCTGAATGATTCCTGCCT	GG	NG	CA	C	9	CAGGAATCATTCA	TCATCAACACGCCAGG	16	TCATCAACACGCCAGGCAGGAATCATTCA	0.38	654478-72-pos	+	TCTTATAGACTACGAACATA	TG	NG	72	Insertion
ATM	654478	NA	NA	chr11-108186818-108186819_14CAinsC-654478-neg-c	-	AAATGTACCTGAATGATTCC	TG	NG	CA	C	14	ATCATTCAGGTAC	AACACGCCAGGCAGGA	16	AACACGCCAGGCAGGAATCATTCAGGTAC	0.38	654478-72-pos	+	TCTTATAGACTACGAACATA	TG	NG	72	Insertion
ATM	481254	67.508	NA	chr11-108188171-108188172_13TTinsC-481254-neg-c	-	TAATGAAGTTCTTCTAGTTC	AG	NG	TT	C	13	CTAGAAGAACTTC	AGACTGGTGTCCTGAA	16	AGACTGGTGTCCTGAACTAGAAGAACTTC	0.38	481254-82-pos	+	CTTAAAAACAAAATAACTCC	TG	NG	82	Insertion
ATM	482759	NA	NA	chr11-108190730-108190731_4CAinsC-482759-neg-c	-	TTCTCTGTCTCTTAGAGATT	TG	NG	CA	C	4	CTCTAAGAGACAG	TACAATGCTCTACAAT	16	TACAATGCTCTACAATCTCTAAGAGACAG	0.46	482759-50-pos	+	TTTGACTTATCTCACAGCAA	AG	NG	50	Insertion
ATM	482759	NA	NA	chr11-108190730-108190731_9CAinsC-482759-neg-c	-	GAGAATTCTCTGTCTCTTAG	AG	NG	CA	C	9	AGAGACAGAGAAT	TGCTCTACAATCTCTA	16	TGCTCTACAATCTCTAAGAGACAGAGAAT	0.38	482759-50-pos	+	TTTGACTTATCTCACAGCAA	AG	NG	50	Insertion
ATM	142570	NA	NA	chr11-108190736-108190738_1CCTinsC-142570-neg-c	-	GAATTCTCTGTCTCTTAAGG	AG	NG	CCT	C	1	TAAGAGACAGAGA	AATGCTCTACAATCTC	16	AATGCTCTACAATCTCTAAGAGACAGAGA	0.38	142570-56-pos	+	TTTGACTTATCTCACAGCAA	AG	NG	56	Insertion
ATM	142570	NA	NA	chr11-108190736-108190738_3CCTinsC-142570-neg-c	-	GAGAATTCTCTGTCTCTTAA	GG	NG	CCT	C	3	AGAGACAGAGAAT	TGCTCTACAATCTCTA	16	TGCTCTACAATCTCTAAGAGACAGAGAAT	0.38	142570-56-pos	+	TTTGACTTATCTCACAGCAA	AG	NG	56	Insertion
ATM	142570	61.4159	NA	chr11-108190736-108190738_4CCTinsC-142570-neg-c	-	AGAGAATTCTCTGTCTCTTA	AG	NG	CCT	C	4	GAGACAGAGAATT	GCTCTACAATCTCTAA	16	GCTCTACAATCTCTAAGAGACAGAGAATT	0.38	142570-56-pos	+	TTTGACTTATCTCACAGCAA	AG	NG	56	Insertion
ATM	453629	NA	NA	chr11-108190736-108190737_2CTinsC-453629-neg-c	-	AGAATTCTCTGTCTCTTAAG	AG	NG	CT	C	2	AAGAGACAGAGAA	ATGCTCTACAATCTCT	16	ATGCTCTACAATCTCTAAGAGACAGAGAA	0.38	453629-56-pos	+	TTTGACTTATCTCACAGCAA	AG	NG	56	Insertion
ATM	453629	NA	NA	chr11-108190736-108190737_4CTinsC-453629-neg-c	-	AGAGAATTCTCTGTCTCTTA	AG	NG	CT	C	4	GAGACAGAGAATT	GCTCTACAATCTCTAA	16	GCTCTACAATCTCTAAGAGACAGAGAATT	0.38	453629-56-pos	+	TTTGACTTATCTCACAGCAA	AG	NG	56	Insertion
ATM	220763	NA	NA	chr11-108190736-108190738_1CTTinsC-220763-neg-c	-	GAATTCTCTGTCTCTTAAAG	AG	NG	CTT	C	1	TAAGAGACAGAGA	AATGCTCTACAATCTC	16	AATGCTCTACAATCTCTAAGAGACAGAGA	0.38	220763-56-pos	+	TTTGACTTATCTCACAGCAA	AG	NG	56	Insertion
ATM	220763	NA	NA	chr11-108190736-108190738_3CTTinsC-220763-neg-c	-	GAGAATTCTCTGTCTCTTAA	AG	NG	CTT	C	3	AGAGACAGAGAAT	TGCTCTACAATCTCTA	16	TGCTCTACAATCTCTAAGAGACAGAGAAT	0.38	220763-56-pos	+	TTTGACTTATCTCACAGCAA	AG	NG	56	Insertion
ATM	185624	NA	NA	chr11-108190766-108190767_11GAinsG-185624-neg-c	-	CATAATACCTGGCATATTTG	AG	NG	GA	G	11	ATATGCCAGGTAT	TTTATGAAAGTCTCAA	16	TTTATGAAAGTCTCAAATATGCCAGGTAT	0.38	185624-86-pos	+	TTTGACTTATCTCACAGCAA	AG	NG	86	Insertion
ATM	185624	NA	NA	chr11-108190766-108190767_13GAinsG-185624-neg-c	-	TTCATAATACCTGGCATATT	TG	NG	GA	G	13	ATGCCAGGTATTA	TATGAAAGTCTCAAAT	16	TATGAAAGTCTCAAATATGCCAGGTATTA	0.38	185624-86-pos	+	TTTGACTTATCTCACAGCAA	AG	NG	86	Insertion
ATM	490653	NA	NA	chr11-108190774-108190775_4CAinsC-490653-neg-c	-	TCATAATACCTGGCATATTT	TG	NG	CA	C	4	TATGCCAGGTATT	TTATGAAAGTCTCAAA	16	TTATGAAAGTCTCAAATATGCCAGGTATT	0.38	490653-88-pos	+	TTATCTCACAGCAAAGAAGT	AG	NG	88	Insertion
ATM	642996	84.3115	NA	chr11-108192097-108192098_2CAinsC-642996-pos-c	+	GCTCTATCCCACACTTAGCA	AG	NG	CA	C	2	TATCCCACACTTA	GCAGGTTGCAGGCCAT	16	ATGGCCTGCAACCTGCTAAGTGTGGGATA	0.38	642996-45-neg	-	GAATTACATACCTTGAGAAA	AG	NG	45	Insertion
ATM	642996	NA	NA	chr11-108192097-108192098_1CAinsC-642996-pos-c	+	CTCTATCCCACACTTAGCAA	GG	NG	CA	C	1	ATCCCACACTTAG	CAGGTTGCAGGCCATT	16	AATGGCCTGCAACCTGCTAAGTGTGGGAT	0.46	642996-45-neg	-	GAATTACATACCTTGAGAAA	AG	NG	45	Insertion
ATM	642996	NA	NA	chr11-108192097-108192098_4CAinsC-642996-neg-c	-	TCTCCAATGGCCTGCAACCT	TG	NG	CA	C	4	TTGCAGGCCATTG	TCCCACACTTAGCAGG	16	TCCCACACTTAGCAGGTTGCAGGCCATTG	0.54	642996-64-pos	+	TTTGCTACTAGAGTAAAAGA	AG	NG	64	Insertion
ATM	642996	NA	NA	chr11-108192097-108192098_12CAinsC-642996-neg-c	-	TTTCCAGCTCTCCAATGGCC	TG	NG	CA	C	12	CATTGGAGAGCTG	TTAGCAGGTTGCAGGC	16	TTAGCAGGTTGCAGGCCATTGGAGAGCTG	0.54	642996-64-pos	+	TTTGCTACTAGAGTAAAAGA	AG	NG	64	Insertion
ATM	570427	NA	NA	chr11-108192128-108192129_15ATinsA-570427-pos-c	+	CAGGTTGCAGGCCATTGGAG	AG	NG	AT	A	15	TTGCAGGCCATTG	GAGAGCTGGAAAGCAT	16	ATGCTTTCCAGCTCTCCAATGGCCTGCAA	0.54	570427-42-neg	-	GCTGCACTTTAGGATAACAA	AG	NG	42	Insertion
ATM	570427	NA	NA	chr11-108192128-108192129_7ATinsA-570427-pos-c	+	AGGCCATTGGAGAGCTGGAA	AG	NG	AT	A	7	CATTGGAGAGCTG	GAAAGCATTGGGGAGC	16	GCTCCCCAATGCTTTCCAGCTCTCCAATG	0.54	570427-42-neg	-	GCTGCACTTTAGGATAACAA	AG	NG	42	Insertion
ATM	570427	61.0975	NA	chr11-108192128-108192129_1ATinsA-570427-pos-c	+	TTGGAGAGCTGGAAAGCATT	TG	NG	AT	A	1	AGAGCTGGAAAGC	ATTGGGGAGCTTTTCT	16	AGAAAAGCTCCCCAATGCTTTCCAGCTCT	0.54	570427-42-neg	-	GCTGCACTTTAGGATAACAA	AG	NG	42	Insertion
ATM	141605	NA	NA	chr11-108196135-108196136_2TGinsT-141605-neg-c	-	ATGACTGTGCGTAGAGCCCA	TG	NG	TG	T	2	GCTCTACGCACAG	TCAGGAGCCTATCATG	16	TCAGGAGCCTATCATGGCTCTACGCACAG	0.62	141605-89-pos	+	CATTCAGATCAGTCACACAT	AG	NG	89	Insertion
ATM	141605	NA	NA	chr11-108196135-108196136_8TGinsT-141605-neg-c	-	TCCAAAATGACTGTGCGTAG	AG	NG	TG	T	8	CGCACAGTCATTT	GCCTATCATGGCTCTA	16	GCCTATCATGGCTCTACGCACAGTCATTT	0.46	141605-89-pos	+	CATTCAGATCAGTCACACAT	AG	NG	89	Insertion
ATM	485210	NA	NA	chr11-108196211-108196212_15CAinsC-485210-pos-c	+	TGGACAACTCACAAAGAGAA	TG	NG	CA	C	15	CAACTCACAAAGA	GAATGTATTAAGGACA	16	TGTCCTTAATACATTCTCTTTGTGAGTTG	0.38	485210-43-neg	-	TGAGTGTTCTTGAAAGTTCT	GG	NG	43	Insertion
ATM	485210	NA	NA	chr11-108196211-108196212_4CAinsC-485210-neg-c	-	ACAAGGTGTTTGGTGAGAAT	TG	NG	CA	C	4	CTCACCAAACACC	ATGTATTAAGGACATT	16	ATGTATTAAGGACATTCTCACCAAACACC	0.54	485210-72-pos	+	AGGAGCCTATCATGGCTCTA	CG	NG	72	Insertion
ATM	485210	NA	NA	chr11-108196211-108196212_9CAinsC-485210-neg-c	-	GTTCTACAAGGTGTTTGGTG	AG	NG	CA	C	9	CAAACACCTTGTA	TTAAGGACATTCTCAC	16	TTAAGGACATTCTCACCAAACACCTTGTA	0.38	485210-72-pos	+	AGGAGCCTATCATGGCTCTA	CG	NG	72	Insertion
ATM	485210	NA	NA	chr11-108196211-108196212_11CAinsC-485210-neg-c	-	GAGTTCTACAAGGTGTTTGG	TG	NG	CA	C	11	AACACCTTGTAGA	AAGGACATTCTCACCA	16	AAGGACATTCTCACCAAACACCTTGTAGA	0.38	485210-72-pos	+	AGGAGCCTATCATGGCTCTA	CG	NG	72	Insertion
ATM	485210	NA	NA	chr11-108196211-108196212_13CAinsC-485210-neg-c	-	GAGAGTTCTACAAGGTGTTT	GG	NG	CA	C	13	CACCTTGTAGAAC	GGACATTCTCACCAAA	16	GGACATTCTCACCAAACACCTTGTAGAAC	0.46	485210-72-pos	+	AGGAGCCTATCATGGCTCTA	CG	NG	72	Insertion
ATM	485210	77.8283	NA	chr11-108196211-108196212_14CAinsC-485210-neg-c	-	AGAGAGTTCTACAAGGTGTT	TG	NG	CA	C	14	ACCTTGTAGAACT	GACATTCTCACCAAAC	16	GACATTCTCACCAAACACCTTGTAGAACT	0.38	485210-72-pos	+	AGGAGCCTATCATGGCTCTA	CG	NG	72	Insertion
ATM	216022	NA	NA	chr11-108196214-108196218_2TCTCAinsT-216022-neg-c	-	TACAAGGTGTTTGGTGAGTG	AG	NG	TCTCA	T	2	TCACCAAACACCT	TGTATTAAGGACATTC	16	TGTATTAAGGACATTCTCACCAAACACCT	0.46	216022-75-pos	+	AGGAGCCTATCATGGCTCTA	CG	NG	75	Insertion
ATM	216022	NA	NA	chr11-108196214-108196218_4TCTCAinsT-216022-neg-c	-	TCTACAAGGTGTTTGGTGAG	TG	NG	TCTCA	T	4	ACCAAACACCTTG	TATTAAGGACATTCTC	16	TATTAAGGACATTCTCACCAAACACCTTG	0.46	216022-75-pos	+	AGGAGCCTATCATGGCTCTA	CG	NG	75	Insertion
ATM	216022	NA	NA	chr11-108196214-108196218_6TCTCAinsT-216022-neg-c	-	GTTCTACAAGGTGTTTGGTG	AG	NG	TCTCA	T	6	CAAACACCTTGTA	TTAAGGACATTCTCAC	16	TTAAGGACATTCTCACCAAACACCTTGTA	0.38	216022-75-pos	+	AGGAGCCTATCATGGCTCTA	CG	NG	75	Insertion
ATM	216022	NA	NA	chr11-108196214-108196218_8TCTCAinsT-216022-neg-c	-	GAGTTCTACAAGGTGTTTGG	TG	NG	TCTCA	T	8	AACACCTTGTAGA	AAGGACATTCTCACCA	16	AAGGACATTCTCACCAAACACCTTGTAGA	0.38	216022-75-pos	+	AGGAGCCTATCATGGCTCTA	CG	NG	75	Insertion
ATM	216022	NA	NA	chr11-108196214-108196218_10TCTCAinsT-216022-neg-c	-	GAGAGTTCTACAAGGTGTTT	GG	NG	TCTCA	T	10	CACCTTGTAGAAC	GGACATTCTCACCAAA	16	GGACATTCTCACCAAACACCTTGTAGAAC	0.46	216022-75-pos	+	AGGAGCCTATCATGGCTCTA	CG	NG	75	Insertion
ATM	216022	77.8283	NA	chr11-108196214-108196218_11TCTCAinsT-216022-neg-c	-	AGAGAGTTCTACAAGGTGTT	TG	NG	TCTCA	T	11	ACCTTGTAGAACT	GACATTCTCACCAAAC	16	GACATTCTCACCAAACACCTTGTAGAACT	0.38	216022-75-pos	+	AGGAGCCTATCATGGCTCTA	CG	NG	75	Insertion
ATM	579169	NA	NA	chr11-108196791-108196792_4CAinsG-579169-neg-c	-	AATTTGAAATATTGCCCTTT	TG	NG	CA	G	4	GGGCAATATTTCA	TTTCAGCTCCCTGAAA	16	TTTCAGCTCCCTGAAAGGGCAATATTTCA	0.38	579169-89-pos	+	CCTCAATGAATGGTAGTTGC	TG	NG	89	Insertion
ATM	453645	NA	NA	chr11-108196843-108196844_11CTinsC-453645-pos-c	+	AGTACAATTCAGTTAGCTGT	GG	NG	CT	C	11	CAATTCAGTTAGC	TGTGGAGTCTCTGAGT	16	ACTCAGAGACTCCACAGCTAACTGAATTG	0.38	453645-52-neg	-	GAATACTCAGGGCAAGACTC	TG	NG	52	Insertion
ATM	453645	NA	NA	chr11-108196843-108196844_4CTinsC-453645-neg-c	-	CTTCTTCCAGCTGCCACTCA	AG	NG	CT	C	4	GTGGCAGCTGGAA	GCTGTGGAGTCTCTGA	16	GCTGTGGAGTCTCTGAGTGGCAGCTGGAA	0.62	453645-79-pos	+	TAAAAGTATTTATTCCCATA	TG	NG	79	Insertion
ATM	453645	NA	NA	chr11-108196843-108196844_13CTinsC-453645-neg-c	-	ATACTTGTGCTTCTTCCAGC	TG	NG	CT	C	13	GGAAGAAGCACAA	TCTCTGAGTGGCAGCT	16	TCTCTGAGTGGCAGCTGGAAGAAGCACAA	0.46	453645-79-pos	+	TAAAAGTATTTATTCCCATA	TG	NG	79	Insertion
ATM	453647	NA	NA	chr11-108196879-108196880_15CAinsC-453647-pos-c	+	TGGCAGCTGGAAGAAGCACA	AG	NG	CA	C	15	AGCTGGAAGAAGC	ACAAGTATTCTGGGCA	16	TGCCCAGAATACTTGTGCTTCTTCCAGCT	0.54	453647-43-neg	-	CATCCAACTTCTTGATCATT	TG	NG	43	Insertion
ATM	140818	NA	NA	chr11-108198392-108198393_11TAinsT-140818-neg-c	-	ACAAACCCTCAGACATTCTG	TG	NG	TA	T	11	AATGTCTGAGGGT	AAACTTACATACACAG	16	AAACTTACATACACAGAATGTCTGAGGGT	0.46	140818-81-pos	+	TTTCCCCGTACATGAAGGGC	AG	NG	81	Insertion
ATM	140818	NA	NA	chr11-108198392-108198393_13TAinsT-140818-neg-c	-	CCACAAACCCTCAGACATTC	TG	NG	TA	T	13	TGTCTGAGGGTTT	ACTTACATACACAGAA	16	ACTTACATACACAGAATGTCTGAGGGTTT	0.46	140818-81-pos	+	TTTCCCCGTACATGAAGGGC	AG	NG	81	Insertion
ATM	479034	68.4401	NA	chr11-108198421-108198422_13GCinsG-479034-pos-c	+	TACATACACAGAATGTCTGA	GG	NG	GC	G	13	TACACAGAATGTC	TGAGGGTTTGTGGCAA	16	TTGCCACAAACCCTCAGACATTCTGTGTA	0.38	479034-41-neg	-	AGATAGGTCTGCATGATGAC	CG	NG	41	Insertion
ATM	479034	NA	NA	chr11-108198421-108198422_12GCinsG-479034-pos-c	+	ACATACACAGAATGTCTGAG	GG	NG	GC	G	12	ACACAGAATGTCT	GAGGGTTTGTGGCAAC	16	GTTGCCACAAACCCTCAGACATTCTGTGT	0.38	479034-41-neg	-	AGATAGGTCTGCATGATGAC	CG	NG	41	Insertion
ATM	479034	NA	NA	chr11-108198421-108198422_8GCinsG-479034-pos-c	+	ACACAGAATGTCTGAGGGTT	TG	NG	GC	G	8	AGAATGTCTGAGG	GTTTGTGGCAACTGGT	16	ACCAGTTGCCACAAACCCTCAGACATTCT	0.46	479034-41-neg	-	AGATAGGTCTGCATGATGAC	CG	NG	41	Insertion
ATM	479034	56.8602	NA	chr11-108198421-108198422_6GCinsG-479034-pos-c	+	ACAGAATGTCTGAGGGTTTG	TG	NG	GC	G	6	AATGTCTGAGGGT	TTGTGGCAACTGGTTA	16	TAACCAGTTGCCACAAACCCTCAGACATT	0.46	479034-41-neg	-	AGATAGGTCTGCATGATGAC	CG	NG	41	Insertion
ATM	479034	NA	NA	chr11-108198421-108198422_5GCinsG-479034-neg-c	-	CACGTTTCTGCTAACCAGTT	GG	NG	GC	G	5	TGGTTAGCAGAAA	GAGGGTTTGTGGCAAC	16	GAGGGTTTGTGGCAACTGGTTAGCAGAAA	0.38	479034-89-pos	+	GTTGGGTACAGTCATGGTAA	TG	NG	89	Insertion
ATM	479034	85.2648	NA	chr11-108198421-108198422_6GCinsG-479034-neg-c	-	GCACGTTTCTGCTAACCAGT	TG	NG	GC	G	6	GGTTAGCAGAAAC	AGGGTTTGTGGCAACT	16	AGGGTTTGTGGCAACTGGTTAGCAGAAAC	0.46	479034-89-pos	+	GTTGGGTACAGTCATGGTAA	TG	NG	89	Insertion
ATM	479034	NA	NA	chr11-108198421-108198422_9GCinsG-479034-neg-c	-	TAAGCACGTTTCTGCTAACC	AG	NG	GC	G	9	TAGCAGAAACGTG	GTTTGTGGCAACTGGT	16	GTTTGTGGCAACTGGTTAGCAGAAACGTG	0.46	479034-89-pos	+	GTTGGGTACAGTCATGGTAA	TG	NG	89	Insertion
ATM	641019	NA	NA	chr11-108199817-108199821_4TAGCCinsT-641019-neg-c	-	AAACCGGGCTAATGAGAGAA	GG	NG	TAGCC	T	4	TCTCATTAGCCCG	AAAATGAAGGCATTTC	16	AAAATGAAGGCATTTCTCTCATTAGCCCG	0.54	641019-88-pos	+	TAAATATAATTTAAATTGGT	TG	NG	88	Insertion
ATM	641019	76.7111	NA	chr11-108199817-108199821_5TAGCCinsT-641019-neg-c	-	AAAACCGGGCTAATGAGAGA	AG	NG	TAGCC	T	5	CTCATTAGCCCGG	AAATGAAGGCATTTCT	16	AAATGAAGGCATTTCTCTCATTAGCCCGG	0.62	641019-88-pos	+	TAAATATAATTTAAATTGGT	TG	NG	88	Insertion
ATM	641019	NA	NA	chr11-108199817-108199821_8TAGCCinsT-641019-neg-c	-	CTGAAAACCGGGCTAATGAG	AG	NG	TAGCC	T	8	ATTAGCCCGGTTT	TGAAGGCATTTCTCTC	16	TGAAGGCATTTCTCTCATTAGCCCGGTTT	0.46	641019-88-pos	+	TAAATATAATTTAAATTGGT	TG	NG	88	Insertion
ATM	652126	NA	NA	chr11-108199919-108199920_2ATinsA-652126-neg-c	-	GGAGACCTACTTCCTCTTAT	GG	NG	AT	A	2	AGAGGAAGTAGGT	TCCTGAAAAGAGCCAA	16	TCCTGAAAAGAGCCAAAGAGGAAGTAGGT	0.46	652126-90-pos	+	GGCATTTCTCTCATTAGCCC	GG	NG	90	Insertion
ATM	648702	NA	NA	chr11-108201142-108201143_1GAinsG-648702-pos-c	+	TCTGAAGTCAATGGCATGAA	TG	NG	GA	G	1	AAGTCAATGGCAT	GATGAAGGCAAGTGTT	16	AACACTTGCCTTCATCATGCCATTGACTT	0.38	648702-55-neg	-	CATCAAGGGGCTTATGTCTA	AG	NG	55	Insertion
ATM	648702	NA	NA	chr11-108201142-108201143_1GAinsG-648702-neg-c	-	GTAACACTTGCCTTCATTCA	TG	NG	GA	G	1	ATGAAGGCAAGTG	TGAAGTCAATGGCATG	16	TGAAGTCAATGGCATGATGAAGGCAAGTG	0.46	648702-87-pos	+	ATTATATCAACTGCTTATTA	AG	NG	87	Insertion
ATM	481346	NA	NA	chr11-108202252-108202254_9GGAinsG-481346-pos-c	+	TGCTAGAATGGGGACCAAGA	TG	NG	GGA	G	9	AGAATGGGGACCA	AGATGATGGGAGGCCT	16	AGGCCTCCCATCATCTTGGTCCCCATTCT	0.54	481346-56-neg	-	TAAAAATAATTATTGTGGTT	TG	NG	56	Insertion
ATM	481346	68.8482	NA	chr11-108202252-108202254_5GGAinsG-481346-pos-c	+	AGAATGGGGACCAAGATGAT	GG	NG	GGA	G	5	TGGGGACCAAGAT	GATGGGAGGCCTAGGA	16	TCCTAGGCCTCCCATCATCTTGGTCCCCA	0.54	481346-56-neg	-	TAAAAATAATTATTGTGGTT	TG	NG	56	Insertion
ATM	481346	NA	NA	chr11-108202252-108202254_4GGAinsG-481346-pos-c	+	GAATGGGGACCAAGATGATG	GG	NG	GGA	G	4	GGGGACCAAGATG	ATGGGAGGCCTAGGAT	16	ATCCTAGGCCTCCCATCATCTTGGTCCCC	0.62	481346-56-neg	-	TAAAAATAATTATTGTGGTT	TG	NG	56	Insertion
ATM	481346	NA	NA	chr11-108202252-108202254_2GGAinsG-481346-pos-c	+	ATGGGGACCAAGATGATGGG	AG	NG	GGA	G	2	GGACCAAGATGAT	GGGAGGCCTAGGATTT	16	AAATCCTAGGCCTCCCATCATCTTGGTCC	0.46	481346-56-neg	-	TAAAAATAATTATTGTGGTT	TG	NG	56	Insertion
ATM	572446	NA	32.3359	chr11-108202630-108202632_3CAGinsC-572446-neg-c	-	AACAAAGTGTGATGGGGGTC	TG	NG	CAG	C	3	CCCCATCACACTT	AATTTCAATGGATCAC	16	AATTTCAATGGATCACCCCCATCACACTT	0.54	572446-81-pos	+	GTTAAGCAAAATGAAAAATA	TG	NG	81	Insertion
ATM	453697	NA	NA	chr11-108202641-108202644_5GTGAinsC-453697-pos-c	+	TTCAATGGATCACCCCCATC	AG	NG	GTGA	C	5	ATGGATCACCCCC	ATCACACTTTGTTTAT	16	ATAAACAAAGTGTGATGGGGGTGATCCAT	0.62	453697-54-neg	-	TGGCTACCTCTGGTTTAGTC	AG	NG	54	Insertion
ATM	453697	NA	NA	chr11-108202641-108202644_3GTGAinsC-453697-pos-c	+	CAATGGATCACCCCCATCAG	TG	NG	GTGA	C	3	GGATCACCCCCAT	CACACTTTGTTTATTA	16	TAATAAACAAAGTGTGATGGGGGTGATCC	0.62	453697-54-neg	-	TGGCTACCTCTGGTTTAGTC	AG	NG	54	Insertion
ATM	654460	NA	68.4956	chr11-108202739-108202740_3CTinsC-654460-neg-c	-	AAGCTGAGAGCTTTGTTTAA	GG	NG	CT	C	3	AACAAAGCTCTCA	ACTAAAAATGTGCCTA	16	ACTAAAAATGTGCCTAAACAAAGCTCTCA	0.38	654460-85-pos	+	TCACACTTTGTTTATTATAC	TG	NG	85	Insertion
ATM	654460	NA	68.4956	chr11-108202739-108202740_10CTinsC-654460-neg-c	-	CCTCATCAAGCTGAGAGCTT	TG	NG	CT	C	10	CTCTCAGCTTGAT	ATGTGCCTAAACAAAG	16	ATGTGCCTAAACAAAGCTCTCAGCTTGAT	0.46	654460-85-pos	+	TCACACTTTGTTTATTATAC	TG	NG	85	Insertion
ATM	181864	NA	NA	chr11-108203535-108203537_10GGAinsG-181864-neg-c	-	CAACACTTCTGACCATCTGA	GG	NG	GGA	G	10	GATGGTCAGAAGT	GAAGTAGGAGACCTCA	16	GAAGTAGGAGACCTCAGATGGTCAGAAGT	0.46	181864-90-pos	+	TCTGAGAAGTTTAAATGTTG	GG	NG	90	Insertion
ATM	181864	78.8274	NA	chr11-108203535-108203537_11GGAinsG-181864-neg-c	-	TCAACACTTCTGACCATCTG	AG	NG	GGA	G	11	ATGGTCAGAAGTG	AAGTAGGAGACCTCAG	16	AAGTAGGAGACCTCAGATGGTCAGAAGTG	0.46	181864-90-pos	+	TCTGAGAAGTTTAAATGTTG	GG	NG	90	Insertion
ATM	181864	NA	NA	chr11-108203535-108203537_13GGAinsG-181864-neg-c	-	CCTCAACACTTCTGACCATC	TG	NG	GGA	G	13	GGTCAGAAGTGTT	GTAGGAGACCTCAGAT	16	GTAGGAGACCTCAGATGGTCAGAAGTGTT	0.46	181864-90-pos	+	TCTGAGAAGTTTAAATGTTG	GG	NG	90	Insertion
ATM	232153	NA	NA	chr11-108206620-108206622_6ATGinsA-232153-pos-c	+	TGTCATGCAACAGGTCTTCC	AG	NG	ATG	A	6	ATGCAACAGGTCT	TCCAGATGTGTAATAC	16	GTATTACACATCTGGAAGACCTGTTGCAT	0.46	232153-57-neg	-	GTTACCTTATAAGTACAGAT	AG	NG	57	Insertion
ATM	232153	NA	NA	chr11-108206620-108206622_3ATGinsA-232153-pos-c	+	CATGCAACAGGTCTTCCAGA	TG	NG	ATG	A	3	CAACAGGTCTTCC	AGATGTGTAATACATT	16	AATGTATTACACATCTGGAAGACCTGTTG	0.54	232153-57-neg	-	GTTACCTTATAAGTACAGAT	AG	NG	57	Insertion
ATM	232153	NA	NA	chr11-108206620-108206622_1ATGinsA-232153-pos-c	+	TGCAACAGGTCTTCCAGATG	TG	NG	ATG	A	1	ACAGGTCTTCCAG	ATGTGTAATACATTAC	16	GTAATGTATTACACATCTGGAAGACCTGT	0.54	232153-57-neg	-	GTTACCTTATAAGTACAGAT	AG	NG	57	Insertion
ATM	142531	NA	NA	chr11-108206625-108206627_11TAAinsT-142531-pos-c	+	TGTCATGCAACAGGTCTTCC	AG	NG	TAA	T	11	ATGCAACAGGTCT	TCCAGATGTGTAATAC	16	GTATTACACATCTGGAAGACCTGTTGCAT	0.46	142531-52-neg	-	GTTACCTTATAAGTACAGAT	AG	NG	52	Insertion
ATM	142531	NA	NA	chr11-108206625-108206627_8TAAinsT-142531-pos-c	+	CATGCAACAGGTCTTCCAGA	TG	NG	TAA	T	8	CAACAGGTCTTCC	AGATGTGTAATACATT	16	AATGTATTACACATCTGGAAGACCTGTTG	0.54	142531-52-neg	-	GTTACCTTATAAGTACAGAT	AG	NG	52	Insertion
ATM	142531	NA	NA	chr11-108206625-108206627_6TAAinsT-142531-pos-c	+	TGCAACAGGTCTTCCAGATG	TG	NG	TAA	T	6	ACAGGTCTTCCAG	ATGTGTAATACATTAC	16	GTAATGTATTACACATCTGGAAGACCTGT	0.54	142531-52-neg	-	GTTACCTTATAAGTACAGAT	AG	NG	52	Insertion
ATM	142531	NA	NA	chr11-108206625-108206627_10TAAinsT-142531-neg-c	-	TCCGTGTTTCTCTGCAGTAA	TG	NG	TAA	T	10	CTGCAGAGAAACA	GATGTGTAATACATTA	16	GATGTGTAATACATTACTGCAGAGAAACA	0.46	142531-85-pos	+	ATAATAAAATAAACTGTACT	TG	NG	85	Insertion
ATM	570368	74.7742	NA	chr11-108206667-108206668_15ATinsA-570368-pos-c	+	TGCAGAGAAACACGGAAACT	AG	NG	AT	A	15	GAGAAACACGGAA	ACTAGGAAGAGGAAAT	16	ATTTCCTCTTCCTAGTTTCCGTGTTTCTC	0.46	570368-74-neg	-	GCCACTTCACCCAACCAAAT	GG	NG	74	Insertion
ATM	570368	NA	NA	chr11-108206667-108206668_14ATinsA-570368-pos-c	+	GCAGAGAAACACGGAAACTA	GG	NG	AT	A	14	AGAAACACGGAAA	CTAGGAAGAGGAAATT	16	AATTTCCTCTTCCTAGTTTCCGTGTTTCT	0.38	570368-74-neg	-	GCCACTTCACCCAACCAAAT	GG	NG	74	Insertion
ATM	570368	NA	NA	chr11-108206667-108206668_11ATinsA-570368-pos-c	+	GAGAAACACGGAAACTAGGA	AG	NG	AT	A	11	AACACGGAAACTA	GGAAGAGGAAATTAAC	16	GTTAATTTCCTCTTCCTAGTTTCCGTGTT	0.38	570368-74-neg	-	GCCACTTCACCCAACCAAAT	GG	NG	74	Insertion
ATM	570368	63.0702	NA	chr11-108206667-108206668_9ATinsA-570368-pos-c	+	GAAACACGGAAACTAGGAAG	AG	NG	AT	A	9	CACGGAAACTAGG	AAGAGGAAATTAACTA	16	TAGTTAATTTCCTCTTCCTAGTTTCCGTG	0.54	570368-74-neg	-	GCCACTTCACCCAACCAAAT	GG	NG	74	Insertion
ATM	570368	NA	NA	chr11-108206667-108206668_8ATinsA-570368-pos-c	+	AAACACGGAAACTAGGAAGA	GG	NG	AT	A	8	ACGGAAACTAGGA	AGAGGAAATTAACTAT	16	ATAGTTAATTTCCTCTTCCTAGTTTCCGT	0.46	570368-74-neg	-	GCCACTTCACCCAACCAAAT	GG	NG	74	Insertion
ATM	407483	72.5178	NA	chr11-108213997-108214002_8ACTGTCinsA-407483-pos-c	+	GGTGTTCTTGAATGGTGCAC	AG	NG	ACTGTC	A	8	TTCTTGAATGGTG	CACAGGAACTGTCCCC	16	GGGGACAGTTCCTGTGCACCATTCAAGAA	0.38	407483-61-neg	-	GGCACTGAAATCATTTGGCC	TG	NG	61	Insertion
ATM	407483	NA	NA	chr11-108213997-108214002_7ACTGTCinsA-407483-pos-c	+	GTGTTCTTGAATGGTGCACA	GG	NG	ACTGTC	A	7	TCTTGAATGGTGC	ACAGGAACTGTCCCCA	16	TGGGGACAGTTCCTGTGCACCATTCAAGA	0.46	407483-61-neg	-	GGCACTGAAATCATTTGGCC	TG	NG	61	Insertion
ATM	407483	NA	NA	chr11-108213997-108214002_2ACTGTCinsA-407483-pos-c	+	CTTGAATGGTGCACAGGAAC	TG	NG	ACTGTC	A	2	AATGGTGCACAGG	AACTGTCCCCATTGGT	16	ACCAATGGGGACAGTTCCTGTGCACCATT	0.54	407483-61-neg	-	GGCACTGAAATCATTTGGCC	TG	NG	61	Insertion
ATM	407483	NA	NA	chr11-108213997-108214002_1ACTGTCinsA-407483-neg-c	-	TTCACCAATGGGGACAGGAC	AG	NG	ACTGTC	A	1	CTGTCCCCATTGG	GAATGGTGCACAGGAA	16	GAATGGTGCACAGGAACTGTCCCCATTGG	0.62	407483-63-pos	+	AAATTAAAAGGTATTTAATC	TG	NG	63	Insertion
ATM	407483	NA	NA	chr11-108213997-108214002_5ACTGTCinsA-407483-neg-c	-	GAAATTCACCAATGGGGACA	GG	NG	ACTGTC	A	5	CCCCATTGGTGAA	GGTGCACAGGAACTGT	16	GGTGCACAGGAACTGTCCCCATTGGTGAA	0.54	407483-63-pos	+	AAATTAAAAGGTATTTAATC	TG	NG	63	Insertion
ATM	407483	72.1887	NA	chr11-108213997-108214002_6ACTGTCinsA-407483-neg-c	-	AGAAATTCACCAATGGGGAC	AG	NG	ACTGTC	A	6	CCCATTGGTGAAT	GTGCACAGGAACTGTC	16	GTGCACAGGAACTGTCCCCATTGGTGAAT	0.46	407483-63-pos	+	AAATTAAAAGGTATTTAATC	TG	NG	63	Insertion
ATM	185742	NA	NA	chr11-108214047-108214048_15TTinsA-185742-neg-c	-	GAAAGGCACTGAAATCATTT	GG	NG	TT	A	15	TGATTTCAGTGCC	AAAGATACAGGCCAAA	16	AAAGATACAGGCCAAATGATTTCAGTGCC	0.46	185742-86-pos	+	CCAGGTGGTTCCCCTCTCTC	AG	NG	86	Insertion
ATM	231189	NA	NA	chr11-108216560-108216561_13GAinsG-231189-neg-c	-	AAACCAAATAGCTGGATCCA	AG	NG	GA	G	13	ATCCAGCTATTTG	ATGGAAAAATTCTTGG	16	ATGGAAAAATTCTTGGATCCAGCTATTTG	0.38	231189-90-pos	+	TATTCTCTATTTAAAGGAGG	TG	NG	90	Insertion
ATM	233443	NA	NA	chr11-108218043-108218044_15GAinsG-233443-pos-c	+	ACATACTTGGACTTGGTGAT	AG	NG	GA	G	15	ACTTGGACTTGGT	GATAGACATGTACAGA	16	TCTGTACATGTCTATCACCAAGTCCAAGT	0.46	233443-42-neg	-	ATTACTTACCTAGATCTATA	TG	NG	42	Insertion
ATM	233443	NA	NA	chr11-108218043-108218044_10GAinsG-233443-pos-c	+	CTTGGACTTGGTGATAGACA	TG	NG	GA	G	10	GACTTGGTGATAG	ACATGTACAGAATATC	16	GATATTCTGTACATGTCTATCACCAAGTC	0.46	233443-42-neg	-	ATTACTTACCTAGATCTATA	TG	NG	42	Insertion
ATM	233443	NA	NA	chr11-108218043-108218044_5GAinsG-233443-pos-c	+	ACTTGGTGATAGACATGTAC	AG	NG	GA	G	5	GGTGATAGACATG	TACAGAATATCTTGAT	16	ATCAAGATATTCTGTACATGTCTATCACC	0.46	233443-42-neg	-	ATTACTTACCTAGATCTATA	TG	NG	42	Insertion
ATM	233443	NA	NA	chr11-108218043-108218044_11GAinsG-233443-neg-c	-	TGCTGACTGCTCATTTATCA	AG	NG	GA	G	11	TAAATGAGCAGTC	GTACAGAATATCTTGA	16	GTACAGAATATCTTGATAAATGAGCAGTC	0.38	233443-88-pos	+	ATTATGGCTATATATTAGAA	AG	NG	88	Insertion
ATM	420694	NA	NA	chr11-108218074-108218075_8CTinsC-420694-pos-c	+	TTGATAAATGAGCAGTCAGC	AG	NG	CT	C	8	TAAATGAGCAGTC	AGCAGAACTTGTACAT	16	ATGTACAAGTTCTGCTGACTGCTCATTTA	0.38	420694-46-neg	-	AAATATTTACTAAAAAGAAT	AG	NG	46	Insertion
ATM	420694	NA	NA	chr11-108218074-108218075_1CTinsC-420694-pos-c	+	ATGAGCAGTCAGCAGAACTT	TG	NG	CT	C	1	GCAGTCAGCAGAA	CTTGTACATATAGATC	16	GATCTATATGTACAAGTTCTGCTGACTGC	0.54	420694-46-neg	-	AAATATTTACTAAAAAGAAT	AG	NG	46	Insertion
ATM	545794	NA	NA	chr11-108224512-108224513_13CAinsC-545794-pos-c	+	TTTACTTTAGGTGTTGCTTT	TG	NG	CA	C	13	CTTTAGGTGTTGC	TTTTGAACAGGGCAAA	16	TTTGCCCTGTTCAAAAGCAACACCTAAAG	0.46	545794-42-neg	-	CATCCACAATATCTCTGGTG	AG	NG	42	Insertion
ATM	545794	71.7104	60.2716	chr11-108224512-108224513_12CAinsC-545794-neg-c	-	GAACTGTCTCAGGAGTAGGA	AG	NG	CA	C	12	TACTCCTGAGACA	AGGGCAAAATCCTTCC	16	AGGGCAAAATCCTTCCTACTCCTGAGACA	0.46	545794-81-pos	+	TGTAAAGTTCACATTCTAAC	TG	NG	81	Insertion
ATM	545794	NA	60.2716	chr11-108224512-108224513_15CAinsC-545794-neg-c	-	AAGGAACTGTCTCAGGAGTA	GG	NG	CA	C	15	TCCTGAGACAGTT	GCAAAATCCTTCCTAC	16	GCAAAATCCTTCCTACTCCTGAGACAGTT	0.46	545794-81-pos	+	TGTAAAGTTCACATTCTAAC	TG	NG	81	Insertion
ATM	234043	72.0733	NA	chr11-108224586-108224587_15GTinsG-234043-pos-c	+	AGAGATATTGTGGATGGCAT	GG	NG	GT	G	15	ATATTGTGGATGG	CATGGGCATTACGGGT	16	ACCCGTAATGCCCATGCCATCCACAATAT	0.38	234043-68-neg	-	ATGCCCAGCCCATGTAATTT	TG	NG	68	Insertion
ATM	234043	78.4272	NA	chr11-108224586-108224587_6GTinsG-234043-pos-c	+	GTGGATGGCATGGGCATTAC	GG	NG	GT	G	6	ATGGCATGGGCAT	TACGGGTGTTGAAGGT	16	ACCTTCAACACCCGTAATGCCCATGCCAT	0.54	234043-68-neg	-	ATGCCCAGCCCATGTAATTT	TG	NG	68	Insertion
ATM	234043	NA	NA	chr11-108224586-108224587_2GTinsG-234043-pos-c	+	ATGGCATGGGCATTACGGGT	TG	NG	GT	G	2	CATGGGCATTACG	GGTGTTGAAGGTGTCT	16	AGACACCTTCAACACCCGTAATGCCCATG	0.54	234043-68-neg	-	ATGCCCAGCCCATGTAATTT	TG	NG	68	Insertion
ATM	234043	NA	NA	chr11-108224586-108224587_1GTinsG-234043-neg-c	-	TGAAGACACCTTCAACAACC	CG	NG	GT	G	1	TGTTGAAGGTGTC	GCATGGGCATTACGGG	16	GCATGGGCATTACGGGTGTTGAAGGTGTC	0.46	234043-87-pos	+	TTTACTTTAGGTGTTGCTTT	TG	NG	87	Insertion
ATM	231099	NA	NA	chr11-108225568-108225572_4AAACTinsA-231099-neg-c	-	AACAGAGTTTCCTGAGAGTT	AG	NG	AAACT	A	4	TCTCAGGAAACTC	GGAAGTGATGAGAAAC	16	GGAAGTGATGAGAAACTCTCAGGAAACTC	0.46	231099-89-pos	+	AGAGTATACAGATAAAGATA	CG	NG	89	Insertion
ATM	231099	NA	NA	chr11-108225568-108225572_8AAACTinsA-231099-neg-c	-	GGTTAACAGAGTTTCCTGAG	AG	NG	AAACT	A	8	AGGAAACTCTGTT	GTGATGAGAAACTCTC	16	GTGATGAGAAACTCTCAGGAAACTCTGTT	0.38	231099-89-pos	+	AGAGTATACAGATAAAGATA	CG	NG	89	Insertion
ATM	231099	NA	NA	chr11-108225568-108225572_12AAACTinsA-231099-neg-c	-	CAATGGTTAACAGAGTTTCC	TG	NG	AAACT	A	12	AACTCTGTTAACC	TGAGAAACTCTCAGGA	16	TGAGAAACTCTCAGGAAACTCTGTTAACC	0.38	231099-89-pos	+	AGAGTATACAGATAAAGATA	CG	NG	89	Insertion
ATM	481261	NA	NA	chr11-108235829-108235830_13CTinsC-481261-pos-c	+	TCTGTTTAGGTCCTTCTATA	TG	NG	CT	C	13	TTTAGGTCCTTCT	ATATGATCCACTCTTT	16	AAAGAGTGGATCATATAGAAGGACCTAAA	0.38	481261-45-neg	-	TTTCATCTTCCGGCCTCTGC	TG	NG	45	Insertion
ATM	481261	NA	NA	chr11-108235829-108235830_4CTinsC-481261-neg-c	-	GGATTCATGGTCCAGTCAAA	AG	NG	CT	C	4	GACTGGACCATGA	ATATGATCCACTCTTT	16	ATATGATCCACTCTTTGACTGGACCATGA	0.54	481261-87-pos	+	TTGTATGATACTGGTTCTAC	TG	NG	87	Insertion
ATM	479020	NA	NA	chr11-108235882-108235886_6AAGATinsA-479020-pos-c	+	TTGTATTTACAGCAGAGGCC	GG	NG	AAGAT	A	6	ATTTACAGCAGAG	GCCGGAAGATGAAACT	16	AGTTTCATCTTCCGGCCTCTGCTGTAAAT	0.38	479020-45-neg	-	GAGATTTCGTTTGCATTCTT	GG	NG	45	Insertion
ATM	233164	NA	NA	chr11-108236083-108236084_11GAinsG-233164-pos-c	+	ATTGACCAGAGTTTCAACAA	AG	NG	GA	G	11	ACCAGAGTTTCAA	CAAAGTAGCTGAACGT	16	ACGTTCAGCTACTTTGTTGAAACTCTGGT	0.38	233164-55-neg	-	TCCACCAACACTGAGCACAG	TG	NG	55	Insertion
ATM	233164	NA	NA	chr11-108236083-108236084_2GAinsG-233164-neg-c	-	GTCTCATTAAGACACGTTTC	AG	NG	GA	G	2	ACGTGTCTTAATG	TCAACAAAGTAGCTGA	16	TCAACAAAGTAGCTGAACGTGTCTTAATG	0.38	233164-73-pos	+	TATTCCCAAGGCCTTTAAAC	TG	NG	73	Insertion
ATM	233164	NA	NA	chr11-108236083-108236084_13GAinsG-233164-neg-c	-	TTTCTCTTGTAGTCTCATTA	AG	NG	GA	G	13	TGAGACTACAAGA	GCTGAACGTGTCTTAA	16	GCTGAACGTGTCTTAATGAGACTACAAGA	0.38	233164-73-pos	+	TATTCCCAAGGCCTTTAAAC	TG	NG	73	Insertion
ATM	245841	NA	NA	chr11-108236102-108236103_10TAinsT-245841-pos-c	+	AGTAGCTGAACGTGTCTTAA	TG	NG	TA	T	10	GCTGAACGTGTCT	TAATGAGACTACAAGA	16	TCTTGTAGTCTCATTAAGACACGTTCAGC	0.54	245841-43-neg	-	TCACTTGTCCACCAACACTG	AG	NG	43	Insertion
ATM	245841	NA	NA	chr11-108236102-108236103_8TAinsT-245841-pos-c	+	TAGCTGAACGTGTCTTAATG	AG	NG	TA	T	8	TGAACGTGTCTTA	ATGAGACTACAAGAGA	16	TCTCTTGTAGTCTCATTAAGACACGTTCA	0.38	245841-43-neg	-	TCACTTGTCCACCAACACTG	AG	NG	43	Insertion
ATM	245841	NA	NA	chr11-108236102-108236103_7TAinsT-245841-neg-c	-	CCACTCCTTTCAGTTTCTCT	TG	NG	TA	T	7	GAAACTGAAAGGA	TAATGAGACTACAAGA	16	TAATGAGACTACAAGAGAAACTGAAAGGA	0.38	245841-80-pos	+	CTTTAAACTGTTCACCTCAC	TG	NG	80	Insertion
ATM	370165	34.6826	NA	chr11-108236127-108236128_8AGinsA-370165-pos-c	+	ACAAGAGAAACTGAAAGGAG	TG	NG	AG	A	8	GAGAAACTGAAAG	GAGTGGAAGAAGGCAC	16	GTGCCTTCTTCCACTCCTTTCAGTTTCTC	0.38	370165-45-neg	-	GGTCTATGGCCTGCTGTATG	AG	NG	45	Insertion
ATM	370165	NA	NA	chr11-108236127-108236128_7AGinsA-370165-pos-c	+	CAAGAGAAACTGAAAGGAGT	GG	NG	AG	A	7	AGAAACTGAAAGG	AGTGGAAGAAGGCACT	16	AGTGCCTTCTTCCACTCCTTTCAGTTTCT	0.38	370165-45-neg	-	GGTCTATGGCCTGCTGTATG	AG	NG	45	Insertion
ATM	370165	NA	NA	chr11-108236127-108236128_3AGinsA-370165-pos-c	+	AGAAACTGAAAGGAGTGGAA	GG	NG	AG	A	3	ACTGAAAGGAGTG	GAAGAAGGCACTGTGC	16	GCACAGTGCCTTCTTCCACTCCTTTCAGT	0.46	370165-45-neg	-	GGTCTATGGCCTGCTGTATG	AG	NG	45	Insertion
ATM	370165	NA	NA	chr11-108236127-108236128_11AGinsA-370165-neg-c	-	TCCACCAACACTGAGCACAG	TG	NG	AG	A	11	TGCTCAGTGTTGG	GTGGAAGAAGGCACTG	16	GTGGAAGAAGGCACTGTGCTCAGTGTTGG	0.54	370165-68-pos	+	TGTCCTTAGTGATATTGACC	AG	NG	68	Insertion
ATM	370165	NA	NA	chr11-108236127-108236128_13AGinsA-370165-neg-c	-	TGTCCACCAACACTGAGCAC	AG	NG	AG	A	13	CTCAGTGTTGGTG	GGAAGAAGGCACTGTG	16	GGAAGAAGGCACTGTGCTCAGTGTTGGTG	0.54	370165-68-pos	+	TGTCCTTAGTGATATTGACC	AG	NG	68	Insertion
ATM	135788	NA	NA	chr11-108236142-108236143_15CAinsC-135788-pos-c	+	AACTGAAAGGAGTGGAAGAA	GG	NG	CA	C	15	GAAAGGAGTGGAA	GAAGGCACTGTGCTCA	16	TGAGCACAGTGCCTTCTTCCACTCCTTTC	0.46	135788-60-neg	-	ATCCTGGGAAAAGTCGGCTG	AG	NG	60	Insertion
ATM	135788	NA	NA	chr11-108236142-108236143_10CAinsC-135788-pos-c	+	AAAGGAGTGGAAGAAGGCAC	TG	NG	CA	C	10	GAGTGGAAGAAGG	CACTGTGCTCAGTGTT	16	AACACTGAGCACAGTGCCTTCTTCCACTC	0.54	135788-60-neg	-	ATCCTGGGAAAAGTCGGCTG	AG	NG	60	Insertion
ATM	135788	NA	NA	chr11-108236142-108236143_2CAinsC-135788-pos-c	+	GGAAGAAGGCACTGTGCTCA	AG	NG	CA	C	2	GAAGGCACTGTGC	TCAGTGTTGGTGGACA	16	TGTCCACCAACACTGAGCACAGTGCCTTC	0.62	135788-60-neg	-	ATCCTGGGAAAAGTCGGCTG	AG	NG	60	Insertion
ATM	135788	NA	NA	chr11-108236142-108236143_2CAinsC-135788-neg-c	-	CACTTGTCCACCAACACTTG	AG	NG	CA	C	2	GTGTTGGTGGACA	GAAGGCACTGTGCTCA	16	GAAGGCACTGTGCTCAGTGTTGGTGGACA	0.54	135788-83-pos	+	TGTCCTTAGTGATATTGACC	AG	NG	83	Insertion
ATM	135788	NA	NA	chr11-108236142-108236143_4CAinsC-135788-neg-c	-	TTCACTTGTCCACCAACACT	TG	NG	CA	C	4	GTTGGTGGACAAG	AGGCACTGTGCTCAGT	16	AGGCACTGTGCTCAGTGTTGGTGGACAAG	0.54	135788-83-pos	+	TGTCCTTAGTGATATTGACC	AG	NG	83	Insertion
RDX	13185	NA	NA	chr11-110104143-110104144_10GCinsG-13185-pos-c	+	CTGGTGGTGGTGGAGGTGGA	GG	NG	GC	G	10	TGGTGGTGGAGGT	GGAGGGGGGGCAGACA	16	TGTCTGCCCCCCCTCCACCTCCACCACCA	0.62	13185-42-neg	-	TTTGCAGCCCAGGAAGACTT	GG	NG	42	Insertion
RDX	13185	NA	NA	chr11-110104143-110104144_7GCinsG-13185-pos-c	+	GTGGTGGTGGAGGTGGAGGG	GG	NG	GC	G	7	TGGTGGAGGTGGA	GGGGGGGCAGACATCA	16	TGATGTCTGCCCCCCCTCCACCTCCACCA	0.62	13185-42-neg	-	TTTGCAGCCCAGGAAGACTT	GG	NG	42	Insertion
SDHD	239460	NA	NA	chr11-111957640-111957641_14TCinsT-239460-pos-c	+	ACCTTGAGCCCTCAGGAACG	AG	NG	TC	T	14	TGAGCCCTCAGGA	ACGAGATGGCGGTTCT	16	AGAACCGCCATCTCGTTCCTGAGGGCTCA	0.62	239460-44-neg	-	GTGGGAAGACCCCTCACCTC	GG	NG	44	Insertion
SDHD	239460	NA	92.4035	chr11-111957640-111957641_15TCinsT-239460-neg-c	-	GGGCACCGCAAACGGCACTC	AG	NG	TC	T	15	TGCCGTTTGCGGT	TTCTCTGGAGGCTGAG	16	TTCTCTGGAGGCTGAGTGCCGTTTGCGGT	0.62	239460-71-pos	+	TTTCTTTCGTCGTCGTGGGT	GG	NG	71	Insertion
SDHD	279889	NA	NA	chr11-111958580-111958581_2GCinsG-279889-neg-c	-	GAGTTCGAAGCAACAGAGGC	TG	NG	GC	G	2	TCTGTTGCTTCGA	TGACTCTTTCCTCAGC	16	TGACTCTTTCCTCAGCTCTGTTGCTTCGA	0.46	279889-89-pos	+	TTATCCCCTATTTATTGTTA	AG	NG	89	Insertion
SDHD	279889	76.6558	NA	chr11-111958580-111958581_6GCinsG-279889-neg-c	-	ACTGGAGTTCGAAGCAACAG	AG	NG	GC	G	6	TTGCTTCGAACTC	TCTTTCCTCAGCTCTG	16	TCTTTCCTCAGCTCTGTTGCTTCGAACTC	0.46	279889-89-pos	+	TTATCCCCTATTTATTGTTA	AG	NG	89	Insertion
SDHD	279889	NA	NA	chr11-111958580-111958581_8GCinsG-279889-neg-c	-	CCACTGGAGTTCGAAGCAAC	AG	NG	GC	G	8	GCTTCGAACTCCA	TTTCCTCAGCTCTGTT	16	TTTCCTCAGCTCTGTTGCTTCGAACTCCA	0.54	279889-89-pos	+	TTATCCCCTATTTATTGTTA	AG	NG	89	Insertion
SDHD	231390	NA	57.6655	chr11-111958674-111958675_15TAinsT-231390-pos-c	+	CCTATCCCAGAATGGTGTGG	AG	NG	TA	T	15	TCCCAGAATGGTG	TGGAGTGCAGCACATA	16	TATGTGCTGCACTCCACACCATTCTGGGA	0.54	231390-41-neg	-	AGCCCAGAAAGCAGCAGCGA	TG	NG	41	Insertion
SDHD	231390	NA	57.6655	chr11-111958674-111958675_13TAinsT-231390-pos-c	+	TATCCCAGAATGGTGTGGAG	TG	NG	TA	T	13	CCAGAATGGTGTG	GAGTGCAGCACATACA	16	TGTATGTGCTGCACTCCACACCATTCTGG	0.54	231390-41-neg	-	AGCCCAGAAAGCAGCAGCGA	TG	NG	41	Insertion
SDHD	231390	NA	57.6655	chr11-111958674-111958675_10TAinsT-231390-pos-c	+	CCCAGAATGGTGTGGAGTGC	AG	NG	TA	T	10	GAATGGTGTGGAG	TGCAGCACATACACTT	16	AAGTGTATGTGCTGCACTCCACACCATTC	0.54	231390-41-neg	-	AGCCCAGAAAGCAGCAGCGA	TG	NG	41	Insertion
SDHD	231390	NA	NA	chr11-111958674-111958675_2TAinsT-231390-neg-c	-	TGGCTCGGTGACAAGTGTTA	TG	NG	TA	T	2	CACTTGTCACCGA	TGGAGTGCAGCACATA	16	TGGAGTGCAGCACATACACTTGTCACCGA	0.54	231390-86-pos	+	TTTCCTCAGCTCTGTTGCTT	CG	NG	86	Insertion
SDHD	547770	NA	NA	chr11-111965549-111965550_12CTinsC-547770-pos-c	+	TTCTTTAGGGGCCTTGGACA	AG	NG	CT	C	12	TTAGGGGCCTTGG	ACAAGTTGTTACTGAC	16	GTCAGTAACAACTTGTCCAAGGCCCCTAA	0.62	547770-41-neg	-	AGTGCCAAAAGCCCTGCCTT	GG	NG	41	Insertion
SDHD	547770	NA	NA	chr11-111965549-111965550_4CTinsC-547770-neg-c	-	CATCCCCATGAACATAGTCA	AG	NG	CT	C	4	CTATGTTCATGGG	GACAAGTTGTTACTGA	16	GACAAGTTGTTACTGACTATGTTCATGGG	0.46	547770-82-pos	+	TGCAGCCAAGTTATCTGTAT	AG	NG	82	Insertion
SDHD	547770	NA	NA	chr11-111965549-111965550_9CTinsC-547770-neg-c	-	CAAGGCATCCCCATGAACAT	AG	NG	CT	C	9	TTCATGGGGATGC	GTTGTTACTGACTATG	16	GTTGTTACTGACTATGTTCATGGGGATGC	0.54	547770-82-pos	+	TGCAGCCAAGTTATCTGTAT	AG	NG	82	Insertion
SDHD	6899	NA	NA	chr11-111965551-111965552_14GTinsG-6899-pos-c	+	TTCTTTAGGGGCCTTGGACA	AG	NG	GT	G	14	TTAGGGGCCTTGG	ACAAGTTGTTACTGAC	16	GTCAGTAACAACTTGTCCAAGGCCCCTAA	0.62	6899-45-neg	-	GCTGAAAGTGCCAAAAGCCC	TG	NG	45	Insertion
SDHD	6899	NA	NA	chr11-111965551-111965552_5GTinsG-6899-pos-c	+	GGCCTTGGACAAGTTGTTAC	TG	NG	GT	G	5	TTGGACAAGTTGT	TACTGACTATGTTCAT	16	ATGAACATAGTCAGTAACAACTTGTCCAA	0.38	6899-45-neg	-	GCTGAAAGTGCCAAAAGCCC	TG	NG	45	Insertion
SDHD	6899	NA	NA	chr11-111965551-111965552_2GTinsG-6899-neg-c	-	CATCCCCATGAACATAGTAC	AG	NG	GT	G	2	CTATGTTCATGGG	GACAAGTTGTTACTGA	16	GACAAGTTGTTACTGACTATGTTCATGGG	0.46	6899-84-pos	+	TGCAGCCAAGTTATCTGTAT	AG	NG	84	Insertion
SDHD	6899	NA	NA	chr11-111965551-111965552_7GTinsG-6899-neg-c	-	CAAGGCATCCCCATGAACAT	AG	NG	GT	G	7	TTCATGGGGATGC	GTTGTTACTGACTATG	16	GTTGTTACTGACTATGTTCATGGGGATGC	0.54	6899-84-pos	+	TGCAGCCAAGTTATCTGTAT	AG	NG	84	Insertion
SDHD	428937	38.4044	NA	chr11-111965600-111965601_12TGinsT-428937-pos-c	+	TTGCAGAAAGCTGCCAAGGC	AG	NG	TG	T	12	AGAAAGCTGCCAA	GGCAGGGCTTTTGGCA	16	TGCCAAAAGCCCTGCCTTGGCAGCTTTCT	0.46	428937-45-neg	-	GATGCCCACATCGTGATAGT	TG	NG	45	Insertion
SDHD	428937	36.9564	NA	chr11-111965600-111965601_11TGinsT-428937-pos-c	+	TGCAGAAAGCTGCCAAGGCA	GG	NG	TG	T	11	GAAAGCTGCCAAG	GCAGGGCTTTTGGCAC	16	GTGCCAAAAGCCCTGCCTTGGCAGCTTTC	0.54	428937-45-neg	-	GATGCCCACATCGTGATAGT	TG	NG	45	Insertion
SDHD	428937	NA	NA	chr11-111965600-111965601_10TGinsT-428937-pos-c	+	GCAGAAAGCTGCCAAGGCAG	GG	NG	TG	T	10	AAAGCTGCCAAGG	CAGGGCTTTTGGCACT	16	AGTGCCAAAAGCCCTGCCTTGGCAGCTTT	0.54	428937-45-neg	-	GATGCCCACATCGTGATAGT	TG	NG	45	Insertion
SDHD	428937	NA	NA	chr11-111965600-111965601_14TGinsT-428937-neg-c	-	AGCCCAGCAAAGGTTAAAGC	TG	NG	TG	T	14	TTAACCTTTGCTG	TTTGGCACTTTCAGCT	16	TTTGGCACTTTCAGCTTTAACCTTTGCTG	0.38	428937-63-pos	+	TTCTTTAGGGGCCTTGGACA	AG	NG	63	Insertion
APOA1	565272	NA	NA	chr11-116706794-116706796_14GGCinsG-565272-pos-c	+	GGCCAGATGCGTGCGCAGCG	CG	NG	GGC	G	14	AGATGCGTGCGCA	GCGCGTCCACATGGGC	16	GCCCATGTGGACGCGCTGCGCACGCATCT	0.62	565272-42-neg	-	ACGAGCTGCAAGAGAAGCTG	AG	NG	42	Insertion
APOA1	565272	NA	NA	chr11-116706794-116706796_2GGCinsG-565272-pos-c	+	GCGCAGCGCGTCCACATGGG	CG	NG	GGC	G	2	AGCGCGTCCACAT	GGGCGCGCGCGCGGTC	16	GACCGCGCGCGCGCCCATGTGGACGCGCT	0.62	565272-42-neg	-	ACGAGCTGCAAGAGAAGCTG	AG	NG	42	Insertion
APOA1	565272	NA	NA	chr11-116706794-116706796_13GGCinsG-565272-neg-c	-	GGCGAGGAGATGCGCGACCG	CG	NG	GGC	G	13	TCGCGCATCTCCT	ATGGGCGCGCGCGCGG	16	ATGGGCGCGCGCGCGGTCGCGCATCTCCT	0.62	565272-86-pos	+	TCTGGCGCCGCCGTTCTCCT	TG	NG	86	Insertion
CEP164	581067	NA	32.7576	chr11-117222685-117222686_8ACinsA-581067-pos-c	+	AAAAGAAAGACAAGAAGGAC	AG	NG	AC	A	8	GAAAGACAAGAAG	GACAGAGACCCCCCCA	16	TGGGGGGGTCTCTGTCCTTCTTGTCTTTC	0.38	581067-41-neg	-	GCCCTGGCCTCTCTGGGAGG	AG	NG	41	Insertion
CEP164	581067	NA	32.7576	chr11-117222685-117222686_6ACinsA-581067-pos-c	+	AAGAAAGACAAGAAGGACAG	AG	NG	AC	A	6	AAGACAAGAAGGA	CAGAGACCCCCCCAAA	16	TTTGGGGGGGTCTCTGTCCTTCTTGTCTT	0.38	581067-41-neg	-	GCCCTGGCCTCTCTGGGAGG	AG	NG	41	Insertion
CEP164	581067	93.183	NA	chr11-117222685-117222686_12ACinsA-581067-neg-c	-	CTGACTCACCAGCGAACTTT	TG	NG	AC	A	12	GTTCGCTGGTGAG	AGAGACCCCCCCAAAA	16	AGAGACCCCCCCAAAAGTTCGCTGGTGAG	0.62	581067-84-pos	+	TATCGGAGCTTGGTGATCCA	AG	NG	84	Insertion
KMT2A	440482	NA	NA	chr11-118342476-118342477_8ATinsA-440482-neg-c	-	TTATCTCCAGATTTGGTCTC	TG	NG	AT	A	8	ACCAAATCTGGAG	TCTAAATAAATCAGAG	16	TCTAAATAAATCAGAGACCAAATCTGGAG	0.46	440482-89-pos	+	ACACAGTTAAAACTAGTCCT	CG	NG	89	Insertion
KMT2A	440482	NA	NA	chr11-118342476-118342477_14ATinsA-440482-neg-c	-	TTGATCTTATCTCCAGATTT	GG	NG	AT	A	14	TCTGGAGATAAGA	TAAATCAGAGACCAAA	16	TAAATCAGAGACCAAATCTGGAGATAAGA	0.38	440482-89-pos	+	ACACAGTTAAAACTAGTCCT	CG	NG	89	Insertion
KMT2A	440482	68.0049	NA	chr11-118342476-118342477_15ATinsA-440482-neg-c	-	CTTGATCTTATCTCCAGATT	TG	NG	AT	A	15	CTGGAGATAAGAT	AAATCAGAGACCAAAT	16	AAATCAGAGACCAAATCTGGAGATAAGAT	0.38	440482-89-pos	+	ACACAGTTAAAACTAGTCCT	CG	NG	89	Insertion
KMT2A	560380	NA	NA	chr11-118342633-118342634_13GAinsG-560380-pos-c	+	TTACCAAAGGGAAACAAAGA	AG	NG	GA	G	13	CAAAGGGAAACAA	AGAAGATAGCCTGAAA	16	TTTCAGGCTATCTTCTTTGTTTCCCTTTG	0.38	560380-70-neg	-	TTGAGAGGAGAGAGTTTACC	TG	NG	70	Insertion
KMT2A	452669	79.8783	NA	chr11-118343941-118343942_12TAinsT-452669-pos-c	+	CGCCACTCCATTCTGGAACA	AG	NG	TA	T	12	ACTCCATTCTGGA	ACAAGGTTTGATATGC	16	GCATATCAAACCTTGTTCCAGAATGGAGT	0.46	452669-46-neg	-	CTAGAGTGAGCCTCACTTGG	AG	NG	46	Insertion
KMT2A	452669	NA	NA	chr11-118343941-118343942_11TAinsT-452669-pos-c	+	GCCACTCCATTCTGGAACAA	GG	NG	TA	T	11	CTCCATTCTGGAA	CAAGGTTTGATATGCA	16	TGCATATCAAACCTTGTTCCAGAATGGAG	0.46	452669-46-neg	-	CTAGAGTGAGCCTCACTTGG	AG	NG	46	Insertion
KMT2A	452669	NA	NA	chr11-118343941-118343942_7TAinsT-452669-pos-c	+	CTCCATTCTGGAACAAGGTT	TG	NG	TA	T	7	ATTCTGGAACAAG	GTTTGATATGCACAAA	16	TTTGTGCATATCAAACCTTGTTCCAGAAT	0.38	452669-46-neg	-	CTAGAGTGAGCCTCACTTGG	AG	NG	46	Insertion
KMT2A	452669	NA	91.2503	chr11-118343941-118343942_11TAinsT-452669-neg-c	-	TCTCAGAAGAGGGCTCCTTT	TG	NG	TA	T	11	GGAGCCCTCTTCT	TTTGATATGCACAAAA	16	TTTGATATGCACAAAAGGAGCCCTCTTCT	0.62	452669-88-pos	+	CCACTAACTCCCGAGGACGT	TG	NG	88	Insertion
KMT2A	374257	NA	NA	chr11-118344185-118344186_5ACinsA-374257-neg-c	-	AAGAGACAGAAGACGGGGGG	GG	NG	AC	A	5	CCCGTCTTCTGTC	TCTCACCTCTCACCCC	16	TCTCACCTCTCACCCCCCCGTCTTCTGTC	0.62	374257-82-pos	+	GAAAAGTGTTTAGTCCTATT	CG	NG	82	Insertion
KMT2A	374257	47.2081	NA	chr11-118344185-118344186_7ACinsA-374257-neg-c	-	GGAAGAGACAGAAGACGGGG	GG	NG	AC	A	7	CGTCTTCTGTCTC	TCACCTCTCACCCCCC	16	TCACCTCTCACCCCCCCGTCTTCTGTCTC	0.54	374257-82-pos	+	GAAAAGTGTTTAGTCCTATT	CG	NG	82	Insertion
KMT2A	374257	25.8878	NA	chr11-118344185-118344186_9ACinsA-374257-neg-c	-	GAGGAAGAGACAGAAGACGG	GG	NG	AC	A	9	TCTTCTGTCTCTT	ACCTCTCACCCCCCCG	16	ACCTCTCACCCCCCCGTCTTCTGTCTCTT	0.38	374257-82-pos	+	GAAAAGTGTTTAGTCCTATT	CG	NG	82	Insertion
KMT2A	374257	24.0481	NA	chr11-118344185-118344186_12ACinsA-374257-neg-c	-	AACGAGGAAGAGACAGAAGA	CG	NG	AC	A	12	TCTGTCTCTTCCT	TCTCACCCCCCCGTCT	16	TCTCACCCCCCCGTCTTCTGTCTCTTCCT	0.46	374257-82-pos	+	GAAAAGTGTTTAGTCCTATT	CG	NG	82	Insertion
KMT2A	545915	58.6189	NA	chr11-118344192-118344193_4CGinsC-545915-pos-c	+	GCTCTCACCTCTCACCCCCC	CG	NG	CG	C	4	TCACCTCTCACCC	CCCCGTCTTCTGTCTC	16	GAGACAGAAGACGGGGGGGTGAGAGGTGA	0.62	545915-43-neg	-	TTAAGGCACTAGTGGCAAGA	GG	NG	43	Insertion
KMT2A	545915	28.8221	NA	chr11-118344192-118344193_2CGinsC-545915-neg-c	-	GAGGAAGAGACAGAAGACCG	GG	NG	CG	C	2	TCTTCTGTCTCTT	ACCTCTCACCCCCCCG	16	ACCTCTCACCCCCCCGTCTTCTGTCTCTT	0.38	545915-89-pos	+	GAAAAGTGTTTAGTCCTATT	CG	NG	89	Insertion
KMT2A	520644	NA	NA	chr11-118355686-118355688_10TAGinsT-520644-pos-c	+	CTTTCTCTGTGCCAGTAGTG	GG	NG	TAG	T	10	CTCTGTGCCAGTA	GTGGGCATGTAGAGGT	16	ACCTCTACATGCCCACTACTGGCACAGAG	0.54	520644-45-neg	-	ATCCACAGAAAAATAATTTA	TG	NG	45	Insertion
KMT2A	520644	NA	NA	chr11-118355686-118355688_3TAGinsT-520644-pos-c	+	TGTGCCAGTAGTGGGCATGT	AG	NG	TAG	T	3	CCAGTAGTGGGCA	TGTAGAGGTAAGGCAT	16	ATGCCTTACCTCTACATGCCCACTACTGG	0.62	520644-45-neg	-	ATCCACAGAAAAATAATTTA	TG	NG	45	Insertion
KMT2A	520644	NA	NA	chr11-118355686-118355688_1TAGinsT-520644-pos-c	+	TGCCAGTAGTGGGCATGTAG	AG	NG	TAG	T	1	AGTAGTGGGCATG	TAGAGGTAAGGCATCC	16	GGATGCCTTACCTCTACATGCCCACTACT	0.54	520644-45-neg	-	ATCCACAGAAAAATAATTTA	TG	NG	45	Insertion
KMT2A	37075	NA	NA	chr11-118360866-118360867_8GTinsG-37075-pos-c	+	AGATCTGTACCAAGTGTGTT	CG	NG	GT	G	8	CTGTACCAAGTGT	GTTCGCTGTAAGAGCT	16	AGCTCTTACAGCGAACACACTTGGTACAG	0.46	37075-47-neg	-	GAGAAATCATGAGACCACTG	TG	NG	47	Insertion
KMT2A	419205	72.6095	NA	chr11-118367038-118367039_4AGinsA-419205-pos-c	+	CCCCAGGCATAGAAGACAAT	AG	NG	AG	A	4	AGGCATAGAAGAC	AATAGACAGTGTGCGT	16	ACGCACACTGTCTATTGTCTTCTATGCCT	0.46	419205-45-neg	-	TGTTGCAAAGTACTTACATT	AG	NG	45	Insertion
KMT2A	419205	NA	NA	chr11-118367038-118367039_3AGinsA-419205-pos-c	+	CCCAGGCATAGAAGACAATA	GG	NG	AG	A	3	GGCATAGAAGACA	ATAGACAGTGTGCGTT	16	AACGCACACTGTCTATTGTCTTCTATGCC	0.46	419205-45-neg	-	TGTTGCAAAGTACTTACATT	AG	NG	45	Insertion
KMT2A	419205	NA	78.332	chr11-118367038-118367039_8AGinsA-419205-neg-c	-	AAGTCAAACATAACGCACAC	TG	NG	AG	A	8	TGCGTTATGTTTG	AAGACAATAGACAGTG	16	AAGACAATAGACAGTGTGCGTTATGTTTG	0.38	419205-88-pos	+	ACTGGATCTCAAGGTATTGA	TG	NG	88	Insertion
KMT2A	520882	NA	NA	chr11-118373793-118373798_2CCAGATinsC-520882-pos-c	+	CAATCAGCAAACTCCTCTCC	AG	NG	CCAGAT	C	2	CAGCAAACTCCTC	TCCAGATGAAGATACT	16	AGTATCTTCATCTGGAGAGGAGTTTGCTG	0.54	520882-52-neg	-	GTTGATAATGGATGATCTGT	TG	NG	52	Insertion
KMT2A	520882	73.6669	NA	chr11-118373793-118373798_1CCAGATinsC-520882-neg-c	-	TTCAGTATCTTCATCTGATC	TG	NG	CCAGAT	C	1	CAGATGAAGATAC	TCAGCAAACTCCTCTC	16	TCAGCAAACTCCTCTCCAGATGAAGATAC	0.38	520882-66-pos	+	CTCCTTCCCACACCTCCATT	TG	NG	66	Insertion
KMT2A	520882	NA	NA	chr11-118373793-118373798_6CCAGATinsC-520882-neg-c	-	TTGACTTCAGTATCTTCATC	TG	NG	CCAGAT	C	6	GAAGATACTGAAG	AAACTCCTCTCCAGAT	16	AAACTCCTCTCCAGATGAAGATACTGAAG	0.38	520882-66-pos	+	CTCCTTCCCACACCTCCATT	TG	NG	66	Insertion
KMT2A	216952	NA	NA	chr11-118376939-118376940_13ACinsA-216952-pos-c	+	ACTCAGACTACGGGCATAAC	AG	NG	AC	A	13	AGACTACGGGCAT	AACAGCCGCTTCACCT	16	AGGTGAAGCGGCTGTTATGCCCGTAGTCT	0.54	216952-42-neg	-	TGGCAAGGAGCTGGTTCACA	TG	NG	42	Insertion
KMT2A	216952	NA	NA	chr11-118376939-118376940_10ACinsA-216952-pos-c	+	CAGACTACGGGCATAACAGC	CG	NG	AC	A	10	CTACGGGCATAAC	AGCCGCTTCACCTTCT	16	AGAAGGTGAAGCGGCTGTTATGCCCGTAG	0.54	216952-42-neg	-	TGGCAAGGAGCTGGTTCACA	TG	NG	42	Insertion
KMT2A	216952	NA	NA	chr11-118376939-118376940_3ACinsA-216952-neg-c	-	CGTCTGCTTCCCCAGAAGGG	TG	NG	AC	A	3	TTCTGGGGAAGCA	TAACAGCCGCTTCACC	16	TAACAGCCGCTTCACCTTCTGGGGAAGCA	0.54	216952-89-pos	+	TCCACAACTGGGGACATCAC	AG	NG	89	Insertion
KMT2A	216952	NA	NA	chr11-118376939-118376940_5ACinsA-216952-neg-c	-	TTCGTCTGCTTCCCCAGAAG	GG	NG	AC	A	5	CTGGGGAAGCAGA	ACAGCCGCTTCACCTT	16	ACAGCCGCTTCACCTTCTGGGGAAGCAGA	0.62	216952-89-pos	+	TCCACAACTGGGGACATCAC	AG	NG	89	Insertion
KMT2A	521915	73.363	NA	chr11-118392017-118392018_6GCinsG-521915-pos-c	+	TGTCCTAGGTCTCCCATCCA	TG	NG	GC	G	6	CTAGGTCTCCCAT	CCATGGCCGGGGTCTT	16	AAGACCCCGGCCATGGATGGGAGACCTAG	0.54	521915-62-neg	-	ATGGAGCGGATGACGTTGCC	GG	NG	62	Insertion
KMT2A	521915	NA	NA	chr11-118392017-118392018_5GCinsG-521915-pos-c	+	GTCCTAGGTCTCCCATCCAT	GG	NG	GC	G	5	TAGGTCTCCCATC	CATGGCCGGGGTCTTT	16	AAAGACCCCGGCCATGGATGGGAGACCTA	0.54	521915-62-neg	-	ATGGAGCGGATGACGTTGCC	GG	NG	62	Insertion
SLC37A4	651791	85.2079	NA	chr11-118896724-118896725_10CTinsC-651791-pos-c	+	TGTTACCCGGAAGAGGTACA	TG	NG	CT	C	10	ACCCGGAAGAGGT	ACATGGACACTGTCAT	16	ATGACAGTGTCCATGTACCTCTTCCGGGT	0.62	651791-43-neg	-	TGTCCAACTACGGGAACCCT	CG	NG	43	Insertion
SLC37A4	651791	NA	NA	chr11-118896724-118896725_2CTinsC-651791-pos-c	+	GGAAGAGGTACATGGACACT	TG	NG	CT	C	2	GAGGTACATGGAC	ACTGTCATGCCAGCCA	16	TGGCTGGCATGACAGTGTCCATGTACCTC	0.54	651791-43-neg	-	TGTCCAACTACGGGAACCCT	CG	NG	43	Insertion
SLC37A4	651791	NA	NA	chr11-118896724-118896725_2CTinsC-651791-neg-c	-	ATGATGGCTGGCATGACAAG	TG	NG	CT	C	2	GTCATGCCAGCCA	GAGGTACATGGACACT	16	GAGGTACATGGACACTGTCATGCCAGCCA	0.62	651791-86-pos	+	TGGCCCTTGCGTTCTCTCCT	TG	NG	86	Insertion
SLC37A4	651791	NA	NA	chr11-118896724-118896725_4CTinsC-651791-neg-c	-	TCATGATGGCTGGCATGACA	AG	NG	CT	C	4	CATGCCAGCCATC	GGTACATGGACACTGT	16	GGTACATGGACACTGTCATGCCAGCCATC	0.62	651791-86-pos	+	TGGCCCTTGCGTTCTCTCCT	TG	NG	86	Insertion
SLC37A4	651791	NA	NA	chr11-118896724-118896725_9CTinsC-651791-neg-c	-	GCTGTTCATGATGGCTGGCA	TG	NG	CT	C	9	CAGCCATCATGAA	ATGGACACTGTCATGC	16	ATGGACACTGTCATGCCAGCCATCATGAA	0.46	651791-86-pos	+	TGGCCCTTGCGTTCTCTCCT	TG	NG	86	Insertion
SLC37A4	651791	NA	NA	chr11-118896724-118896725_13CTinsC-651791-neg-c	-	TGTTGCTGTTCATGATGGCT	GG	NG	CT	C	13	CATCATGAACAGC	ACACTGTCATGCCAGC	16	ACACTGTCATGCCAGCCATCATGAACAGC	0.46	651791-86-pos	+	TGGCCCTTGCGTTCTCTCCT	TG	NG	86	Insertion
SLC37A4	529223	68.0538	NA	chr11-118898939-118898940_15GCinsG-529223-pos-c	+	CGCAGGACCTTCCCACATGG	GG	NG	GC	G	15	GGACCTTCCCACA	TGGGGGCCAGCCCAGC	16	GCTGGGCTGGCCCCCATGTGGGAAGGTCC	0.62	529223-41-neg	-	AGCTCCACAGTACCTGTCTT	TG	NG	41	Insertion
SLC37A4	529223	NA	NA	chr11-118898939-118898940_14GCinsG-529223-pos-c	+	GCAGGACCTTCCCACATGGG	GG	NG	GC	G	14	GACCTTCCCACAT	GGGGGCCAGCCCAGCC	16	GGCTGGGCTGGCCCCCATGTGGGAAGGTC	0.54	529223-41-neg	-	AGCTCCACAGTACCTGTCTT	TG	NG	41	Insertion
SLC37A4	529223	50.509	84.2828	chr11-118898939-118898940_7GCinsG-529223-neg-c	-	TCCTTAATGGCCTGGCCCAG	GG	NG	GC	G	7	GGCCAGGCCATTA	GCCAGCCCAGCCCCTG	16	GCCAGCCCAGCCCCTGGGCCAGGCCATTA	0.62	529223-85-pos	+	GGCGCTCCCACATGCTCTTT	AG	NG	85	Insertion
SLC37A4	529223	59.1086	84.2828	chr11-118898939-118898940_15GCinsG-529223-neg-c	-	CCTCTGGTTCCTTAATGGCC	TG	NG	GC	G	15	CATTAAGGAACCA	AGCCCCTGGGCCAGGC	16	AGCCCCTGGGCCAGGCCATTAAGGAACCA	0.38	529223-85-pos	+	GGCGCTCCCACATGCTCTTT	AG	NG	85	Insertion
HMBS	1460	79.458	NA	chr11-118959808-118959809_4AGinsA-1460-pos-c	+	TCAGTTGCTATGTCCACCAC	AG	NG	AG	A	4	TTGCTATGTCCAC	CACAGGGGACAAGATT	16	AATCTTGTCCCCTGTGGTGGACATAGCAA	0.46	1460-43-neg	-	AGAACTGGGGAGGAAGATGT	TG	NG	43	Insertion
HMBS	1460	77.7324	NA	chr11-118959808-118959809_3AGinsA-1460-pos-c	+	CAGTTGCTATGTCCACCACA	GG	NG	AG	A	3	TGCTATGTCCACC	ACAGGGGACAAGATTC	16	GAATCTTGTCCCCTGTGGTGGACATAGCA	0.54	1460-43-neg	-	AGAACTGGGGAGGAAGATGT	TG	NG	43	Insertion
HMBS	1460	73.6672	NA	chr11-118959808-118959809_2AGinsA-1460-pos-c	+	AGTTGCTATGTCCACCACAG	GG	NG	AG	A	2	GCTATGTCCACCA	CAGGGGACAAGATTCT	16	AGAATCTTGTCCCCTGTGGTGGACATAGC	0.54	1460-43-neg	-	AGAACTGGGGAGGAAGATGT	TG	NG	43	Insertion
HMBS	1460	76.4873	NA	chr11-118959808-118959809_1AGinsA-1460-pos-c	+	GTTGCTATGTCCACCACAGG	GG	NG	AG	A	1	CTATGTCCACCAC	AGGGGACAAGATTCTT	16	AAGAATCTTGTCCCCTGTGGTGGACATAG	0.54	1460-43-neg	-	AGAACTGGGGAGGAAGATGT	TG	NG	43	Insertion
HMBS	1460	82.6123	NA	chr11-118959808-118959809_1AGinsA-1460-neg-c	-	TCAAGAATCTTGTCCCCCTG	TG	NG	AG	A	1	GGGGACAAGATTC	TGCTATGTCCACCACA	16	TGCTATGTCCACCACAGGGGACAAGATTC	0.54	1460-90-pos	+	CCTCTGTCCCCATCATGAAT	CG	NG	90	Insertion
HMBS	1460	NA	NA	chr11-118959808-118959809_11AGinsA-1460-neg-c	-	GAGTGCAGTATCAAGAATCT	TG	NG	AG	A	11	TTCTTGATACTGC	ACCACAGGGGACAAGA	16	ACCACAGGGGACAAGATTCTTGATACTGC	0.38	1460-90-pos	+	CCTCTGTCCCCATCATGAAT	CG	NG	90	Insertion
HMBS	657634	NA	NA	chr11-118962166-118962167_10AGinsA-657634-pos-c	+	CCGGCTTCGGAAGCTGGACG	AG	NG	AG	A	10	CTTCGGAAGCTGG	ACGAGCAGCAGGAGTT	16	AACTCCTGCTGCTCGTCCAGCTTCCGAAG	0.62	657634-43-neg	-	GGTTGTGCCAGCCCATGCGC	TG	NG	43	Insertion
HMBS	657634	78.7954	NA	chr11-118962166-118962167_4AGinsA-657634-pos-c	+	TCGGAAGCTGGACGAGCAGC	AG	NG	AG	A	4	AAGCTGGACGAGC	AGCAGGAGTTCAGTGC	16	GCACTGAACTCCTGCTGCTCGTCCAGCTT	0.62	657634-43-neg	-	GGTTGTGCCAGCCCATGCGC	TG	NG	43	Insertion
HMBS	657634	70.7198	NA	chr11-118962166-118962167_3AGinsA-657634-pos-c	+	CGGAAGCTGGACGAGCAGCA	GG	NG	AG	A	3	AGCTGGACGAGCA	GCAGGAGTTCAGTGCC	16	GGCACTGAACTCCTGCTGCTCGTCCAGCT	0.62	657634-43-neg	-	GGTTGTGCCAGCCCATGCGC	TG	NG	43	Insertion
DPAGT1	567578	NA	NA	chr11-118972339-118972340_6CAinsC-567578-pos-c	+	CGATCAAATTGATCAGCAGC	GG	NG	CA	C	6	CAAATTGATCAGC	AGCGGCATGGGCAATT	16	AATTGCCCATGCCGCTGCTGATCAATTTG	0.38	567578-42-neg	-	AGGCGGCGGAGCCGGGCCCC	TG	NG	42	Insertion
DPAGT1	567578	NA	NA	chr11-118972339-118972340_1CAinsC-567578-neg-c	-	TTCTCGGAATTGCCCATTGC	CG	NG	CA	C	1	ATGGGCAATTCCG	ATTGATCAGCAGCGGC	16	ATTGATCAGCAGCGGCATGGGCAATTCCG	0.54	567578-86-pos	+	ACCACAGAGGCGCGCAGCAA	TG	NG	86	Insertion
DPAGT1	567578	NA	NA	chr11-118972339-118972340_4CAinsC-567578-neg-c	-	GCCTTCTCGGAATTGCCCAT	TG	NG	CA	C	4	GGCAATTCCGAGA	GATCAGCAGCGGCATG	16	GATCAGCAGCGGCATGGGCAATTCCGAGA	0.54	567578-86-pos	+	ACCACAGAGGCGCGCAGCAA	TG	NG	86	Insertion
MFRP	4474	81.9959	NA	chr11-119213687-119213688_3TGinsT-4474-pos-c	+	ATGGTGCGAGGAGACGAGGT	GG	NG	TG	T	3	TGCGAGGAGACGA	GGTGGGGGGGTGGCTC	16	GAGCCACCCCCCCACCTCGTCTCCTCGCA	0.62	4474-42-neg	-	TGGTGCCCAGAACAGCTGTC	TG	NG	42	Insertion
MFRP	4478	NA	NA	chr11-119216272-119216273_7TGinsT-4478-pos-c	+	GATATGCCACACGCAGTGGG	TG	NG	TG	T	7	TGCCACACGCAGT	GGGTGTTGGGGGGGTA	16	TACCCCCCCAACACCCACTGCGTGTGGCA	0.62	4478-46-neg	-	GCCTCCTCTCTGGCCCAAGG	GG	NG	46	Insertion
MFRP	4478	72.2474	NA	chr11-119216272-119216273_1TGinsT-4478-pos-c	+	CCACACGCAGTGGGTGTTGG	GG	NG	TG	T	1	ACGCAGTGGGTGT	TGGGGGGGTAAGGGTC	16	GACCCTTACCCCCCCAACACCCACTGCGT	0.62	4478-46-neg	-	GCCTCCTCTCTGGCCCAAGG	GG	NG	46	Insertion
MFRP	183046	NA	67.0391	chr11-119216279-119216280_14GAinsG-183046-pos-c	+	GATATGCCACACGCAGTGGG	TG	NG	GA	G	14	TGCCACACGCAGT	GGGTGTTGGGGGGGTA	16	TACCCCCCCAACACCCACTGCGTGTGGCA	0.62	183046-41-neg	-	AGGCCTCCTCTCTGGCCCAA	GG	NG	41	Insertion
MFRP	183046	72.2474	67.0391	chr11-119216279-119216280_8GAinsG-183046-pos-c	+	CCACACGCAGTGGGTGTTGG	GG	NG	GA	G	8	ACGCAGTGGGTGT	TGGGGGGGTAAGGGTC	16	GACCCTTACCCCCCCAACACCCACTGCGT	0.62	183046-41-neg	-	AGGCCTCCTCTCTGGCCCAA	GG	NG	41	Insertion
MFRP	183046	68.1251	67.0391	chr11-119216279-119216280_7GAinsG-183046-pos-c	+	CACACGCAGTGGGTGTTGGG	GG	NG	GA	G	7	CGCAGTGGGTGTT	GGGGGGGTAAGGGTCT	16	AGACCCTTACCCCCCCAACACCCACTGCG	0.62	183046-41-neg	-	AGGCCTCCTCTCTGGCCCAA	GG	NG	41	Insertion
MFRP	183046	NA	NA	chr11-119216279-119216280_13GAinsG-183046-neg-c	-	TTCAGCAGCCCTAACTACCC	AG	NG	GA	G	13	TAGTTAGGGCTGC	GGGGTAAGGGTCTGGG	16	GGGGTAAGGGTCTGGGTAGTTAGGGCTGC	0.54	183046-83-pos	+	GCAAGAGGCCACACTCTCTA	TG	NG	83	Insertion
TECTA	7018	80.428	NA	chr11-120984286-120984287_14ACinsA-7018-pos-c	+	CTGCAGGCAGGATTTAATGG	TG	NG	AC	A	14	AGGCAGGATTTAA	TGGTGGAAACCTCACC	16	GGTGAGGTTTCCACCATTAAATCCTGCCT	0.38	7018-46-neg	-	TGTGGTCTCCTGGATATTCA	CG	NG	46	Insertion
TECTA	7018	NA	NA	chr11-120984286-120984287_13ACinsA-7018-pos-c	+	TGCAGGCAGGATTTAATGGT	GG	NG	AC	A	13	GGCAGGATTTAAT	GGTGGAAACCTCACCA	16	TGGTGAGGTTTCCACCATTAAATCCTGCC	0.38	7018-46-neg	-	TGTGGTCTCCTGGATATTCA	CG	NG	46	Insertion
TECTA	7018	58.4671	NA	chr11-120984286-120984287_1ACinsA-7018-neg-c	-	GAGGCTGAAGAAATTGGGTG	AG	NG	AC	A	1	CCAATTTCTTCAG	AATGGTGGAAACCTCA	16	AATGGTGGAAACCTCACCAATTTCTTCAG	0.38	7018-85-pos	+	AAAAATAAGGTAGTTGGGCC	AG	NG	85	Insertion
TECTA	7018	NA	NA	chr11-120984286-120984287_3ACinsA-7018-neg-c	-	GGGAGGCTGAAGAAATTGGG	TG	NG	AC	A	3	AATTTCTTCAGCC	TGGTGGAAACCTCACC	16	TGGTGGAAACCTCACCAATTTCTTCAGCC	0.38	7018-85-pos	+	AAAAATAAGGTAGTTGGGCC	AG	NG	85	Insertion
TECTA	7018	NA	NA	chr11-120984286-120984287_5ACinsA-7018-neg-c	-	CCGGGAGGCTGAAGAAATTG	GG	NG	AC	A	5	TTTCTTCAGCCTC	GTGGAAACCTCACCAA	16	GTGGAAACCTCACCAATTTCTTCAGCCTC	0.46	7018-85-pos	+	AAAAATAAGGTAGTTGGGCC	AG	NG	85	Insertion
TECTA	7018	72.8179	NA	chr11-120984286-120984287_6ACinsA-7018-neg-c	-	CCCGGGAGGCTGAAGAAATT	GG	NG	AC	A	6	TTCTTCAGCCTCC	TGGAAACCTCACCAAT	16	TGGAAACCTCACCAATTTCTTCAGCCTCC	0.54	7018-85-pos	+	AAAAATAAGGTAGTTGGGCC	AG	NG	85	Insertion
TECTA	7018	63.5742	NA	chr11-120984286-120984287_7ACinsA-7018-neg-c	-	CCCCGGGAGGCTGAAGAAAT	TG	NG	AC	A	7	TCTTCAGCCTCCC	GGAAACCTCACCAATT	16	GGAAACCTCACCAATTTCTTCAGCCTCCC	0.62	7018-85-pos	+	AAAAATAAGGTAGTTGGGCC	AG	NG	85	Insertion
TECTA	562087	NA	NA	chr11-120989064-120989065_3CTinsC-562087-pos-c	+	GGGATGACTTGAACTGCACC	TG	NG	CT	C	3	TGACTTGAACTGC	ACCGTCAAGTGCCGCT	16	AGCGGCACTTGACGGTGCAGTTCAAGTCA	0.46	562087-41-neg	-	ACAGGAAGCCTCCTGGCAGT	AG	NG	41	Insertion
TECTA	562087	NA	NA	chr11-120989064-120989065_1CTinsC-562087-neg-c	-	AGACAGCGGCACTTGACAGG	TG	NG	CT	C	1	GTCAAGTGCCGCT	TGACTTGAACTGCACC	16	TGACTTGAACTGCACCGTCAAGTGCCGCT	0.62	562087-87-pos	+	GGCACAGAGGGGAAATGCTC	AG	NG	87	Insertion
TECTA	562087	NA	NA	chr11-120989064-120989065_3CTinsC-562087-neg-c	-	CCAGACAGCGGCACTTGACA	GG	NG	CT	C	3	CAAGTGCCGCTGT	ACTTGAACTGCACCGT	16	ACTTGAACTGCACCGTCAAGTGCCGCTGT	0.62	562087-87-pos	+	GGCACAGAGGGGAAATGCTC	AG	NG	87	Insertion
TECTA	562087	NA	NA	chr11-120989064-120989065_14CTinsC-562087-neg-c	-	ATTGTTGAAATCCAGACAGC	GG	NG	CT	C	14	GTCTGGATTTCAA	ACCGTCAAGTGCCGCT	16	ACCGTCAAGTGCCGCTGTCTGGATTTCAA	0.38	562087-87-pos	+	GGCACAGAGGGGAAATGCTC	AG	NG	87	Insertion
KCNJ1	586075	NA	NA	chr11-128709137-128709138_8AGinsA-586075-pos-c	+	ATTATAAAGGCACATGGCAC	AG	NG	AG	A	8	TAAAGGCACATGG	CACAGTGAGGGGTCTC	16	GAGACCCCTCACTGTGCCATGTGCCTTTA	0.46	586075-46-neg	-	AAGGAAGGGAAATACCGAGT	GG	NG	46	Insertion
KCNJ1	586075	NA	NA	chr11-128709137-128709138_6AGinsA-586075-pos-c	+	TATAAAGGCACATGGCACAG	TG	NG	AG	A	6	AAGGCACATGGCA	CAGTGAGGGGTCTCCA	16	TGGAGACCCCTCACTGTGCCATGTGCCTT	0.54	586075-46-neg	-	AAGGAAGGGAAATACCGAGT	GG	NG	46	Insertion
KCNJ1	586075	65.8829	NA	chr11-128709137-128709138_4AGinsA-586075-pos-c	+	TAAAGGCACATGGCACAGTG	AG	NG	AG	A	4	GGCACATGGCACA	GTGAGGGGTCTCCACT	16	AGTGGAGACCCCTCACTGTGCCATGTGCC	0.62	586075-46-neg	-	AAGGAAGGGAAATACCGAGT	GG	NG	46	Insertion
KCNJ1	586075	53.7957	NA	chr11-128709137-128709138_3AGinsA-586075-pos-c	+	AAAGGCACATGGCACAGTGA	GG	NG	AG	A	3	GCACATGGCACAG	TGAGGGGTCTCCACTT	16	AAGTGGAGACCCCTCACTGTGCCATGTGC	0.62	586075-46-neg	-	AAGGAAGGGAAATACCGAGT	GG	NG	46	Insertion
KCNJ1	586075	46.9509	NA	chr11-128709137-128709138_2AGinsA-586075-pos-c	+	AAGGCACATGGCACAGTGAG	GG	NG	AG	A	2	CACATGGCACAGT	GAGGGGTCTCCACTTC	16	GAAGTGGAGACCCCTCACTGTGCCATGTG	0.54	586075-46-neg	-	AAGGAAGGGAAATACCGAGT	GG	NG	46	Insertion
KCNJ1	586075	54.7832	NA	chr11-128709137-128709138_1AGinsA-586075-pos-c	+	AGGCACATGGCACAGTGAGG	GG	NG	AG	A	1	ACATGGCACAGTG	AGGGGTCTCCACTTCC	16	GGAAGTGGAGACCCCTCACTGTGCCATGT	0.54	586075-46-neg	-	AAGGAAGGGAAATACCGAGT	GG	NG	46	Insertion
KCNJ1	586075	NA	NA	chr11-128709137-128709138_13AGinsA-586075-neg-c	-	TTTAGCAAGACAGTGGAAGT	GG	NG	AG	A	13	TCCACTGTCTTGC	GTGAGGGGTCTCCACT	16	GTGAGGGGTCTCCACTTCCACTGTCTTGC	0.54	586075-88-pos	+	TCATCTGTTTCATTGACTTC	TG	NG	88	Insertion
KCNJ1	586075	58.4727	NA	chr11-128709137-128709138_14AGinsA-586075-neg-c	-	CTTTAGCAAGACAGTGGAAG	TG	NG	AG	A	14	CCACTGTCTTGCT	TGAGGGGTCTCCACTT	16	TGAGGGGTCTCCACTTCCACTGTCTTGCT	0.54	586075-88-pos	+	TCATCTGTTTCATTGACTTC	TG	NG	88	Insertion
ACAD8	95587	NA	NA	chr11-134128472-134128474_12GCTinsG-95587-pos-c	+	AGGAACAGAGGCACAAATTT	TG	NG	GCT	G	12	ACAGAGGCACAAA	TTTTGCCCACCGCTCT	16	AGAGCGGTGGGCAAAATTTGTGCCTCTGT	0.46	95587-43-neg	-	GTGGCAAATTCACCTGGTTC	AG	NG	43	Insertion
ACAD8	95587	NA	NA	chr11-134128472-134128474_6GCTinsG-95587-neg-c	-	CAAACTTCTCCATGGTACAG	AG	NG	GCT	G	6	TACCATGGAGAAG	TTTGCCCACCGCTCTG	16	TTTGCCCACCGCTCTGTACCATGGAGAAG	0.46	95587-69-pos	+	TTCTTCTTGGTGTACCTATC	AG	NG	69	Insertion
ACAD8	95587	NA	NA	chr11-134128472-134128474_8GCTinsG-95587-neg-c	-	AGCAAACTTCTCCATGGTAC	AG	NG	GCT	G	8	CCATGGAGAAGTT	TGCCCACCGCTCTGTA	16	TGCCCACCGCTCTGTACCATGGAGAAGTT	0.46	95587-69-pos	+	TTCTTCTTGGTGTACCTATC	AG	NG	69	Insertion
ACAD8	95587	NA	NA	chr11-134128472-134128474_13GCTinsG-95587-neg-c	-	TAGGAAGCAAACTTCTCCAT	GG	NG	GCT	G	13	GAGAAGTTTGCTT	ACCGCTCTGTACCATG	16	ACCGCTCTGTACCATGGAGAAGTTTGCTT	0.38	95587-69-pos	+	TTCTTCTTGGTGTACCTATC	AG	NG	69	Insertion
WNK1	641047	NA	NA	chr12-974306-974307_11GTinsG-641047-pos-c	+	CGTCGTGGCCGTAGCATGTC	GG	NG	GT	G	11	GTGGCCGTAGCAT	GTCGGTTTGTGTTCCC	16	GGGAACACAAACCGACATGCTACGGCCAC	0.62	641047-42-neg	-	GGGTGGAAGAGCACTGGGAG	AG	NG	42	Insertion
WNK1	641047	NA	NA	chr12-974306-974307_7GTinsG-641047-pos-c	+	GTGGCCGTAGCATGTCGGTT	TG	NG	GT	G	7	CCGTAGCATGTCG	GTTTGTGTTCCCATCT	16	AGATGGGAACACAAACCGACATGCTACGG	0.62	641047-42-neg	-	GGGTGGAAGAGCACTGGGAG	AG	NG	42	Insertion
WNK1	641047	NA	NA	chr12-974306-974307_5GTinsG-641047-pos-c	+	GGCCGTAGCATGTCGGTTTG	TG	NG	GT	G	5	GTAGCATGTCGGT	TTGTGTTCCCATCTTT	16	AAAGATGGGAACACAAACCGACATGCTAC	0.54	641047-42-neg	-	GGGTGGAAGAGCACTGGGAG	AG	NG	42	Insertion
WNK1	641047	49.5916	NA	chr12-974306-974307_9GTinsG-641047-neg-c	-	AGAGGCAACAGCAGAAAGAT	GG	NG	GT	G	9	TTTCTGCTGTTGC	GGTTTGTGTTCCCATC	16	GGTTTGTGTTCCCATCTTTCTGCTGTTGC	0.46	641047-43-pos	+	TTTCATGTGTGTGTTTGTTT	TG	NG	43	Insertion
WNK1	641047	35.5391	NA	chr12-974306-974307_10GTinsG-641047-neg-c	-	CAGAGGCAACAGCAGAAAGA	TG	NG	GT	G	10	TTCTGCTGTTGCC	GTTTGTGTTCCCATCT	16	GTTTGTGTTCCCATCTTTCTGCTGTTGCC	0.54	641047-43-pos	+	TTTCATGTGTGTGTTTGTTT	TG	NG	43	Insertion
WNK1	641047	NA	NA	chr12-974306-974307_13GTinsG-641047-neg-c	-	ACACAGAGGCAACAGCAGAA	AG	NG	GT	G	13	TGCTGTTGCCTCT	TGTGTTCCCATCTTTC	16	TGTGTTCCCATCTTTCTGCTGTTGCCTCT	0.54	641047-43-pos	+	TTTCATGTGTGTGTTTGTTT	TG	NG	43	Insertion
WNK1	21270	NA	76.6776	chr12-977911-977912_4CAinsC-21270-neg-c	-	GCCATGTAATCCAACTGATT	TG	NG	CA	C	4	CAGTTGGATTACA	GAACTGCCTCCTCAAT	16	GAACTGCCTCCTCAATCAGTTGGATTACA	0.38	21270-89-pos	+	CACACACCAAGCTCCTCTTC	AG	NG	89	Insertion
WNK1	21270	NA	76.6776	chr12-977911-977912_9CAinsC-21270-neg-c	-	AAGTAGCCATGTAATCCAAC	TG	NG	CA	C	9	GGATTACATGGCT	GCCTCCTCAATCAGTT	16	GCCTCCTCAATCAGTTGGATTACATGGCT	0.46	21270-89-pos	+	CACACACCAAGCTCCTCTTC	AG	NG	89	Insertion
VWF	619743	NA	NA	chr12-6153463-6153464_8CGinsC-619743-pos-c	+	CTGTGCCTGGTGACTCACCA	TG	NG	CG	C	8	GCCTGGTGACTCA	CCATGCCCGGGGGGCA	16	TGCCCCCCGGGCATGGTGAGTCACCAGGC	0.62	619743-41-neg	-	GAACTATGACCTGGAGTGCA	TG	NG	41	Insertion
VWF	619743	68.9396	NA	chr12-6153463-6153464_3CGinsC-619743-pos-c	+	CCTGGTGACTCACCATGCCC	GG	NG	CG	C	3	GTGACTCACCATG	CCCGGGGGGCAGAGGC	16	GCCTCTGCCCCCCGGGCATGGTGAGTCAC	0.54	619743-41-neg	-	GAACTATGACCTGGAGTGCA	TG	NG	41	Insertion
VWF	619743	85.4071	NA	chr12-6153463-6153464_2CGinsC-619743-pos-c	+	CTGGTGACTCACCATGCCCG	GG	NG	CG	C	2	TGACTCACCATGC	CCGGGGGGCAGAGGCA	16	TGCCTCTGCCCCCCGGGCATGGTGAGTCA	0.54	619743-41-neg	-	GAACTATGACCTGGAGTGCA	TG	NG	41	Insertion
VWF	619743	NA	40.4079	chr12-6153463-6153464_12CGinsC-619743-neg-c	-	GCTGTGTCTCTGGCTGCCTC	TG	NG	CG	C	12	GCAGCCAGAGACA	TGCCCGGGGGGCAGAG	16	TGCCCGGGGGGCAGAGGCAGCCAGAGACA	0.62	619743-89-pos	+	CCCTTGTTTCTTCCTCTCTC	TG	NG	89	Insertion
CD27	578414	NA	NA	chr12-6554691-6554692_9CAinsC-578414-pos-c	+	CTCTCCTGACCACCACACCC	GG	NG	CA	C	9	CCTGACCACCACA	CCCGGCCCCACTGTGA	16	TCACAGTGGGGCCGGGTGTGGTGGTCAGG	0.62	578414-46-neg	-	CGTCCCCACCTACACACCCT	TG	NG	46	Insertion
CD27	578414	79.4186	90.3718	chr12-6554691-6554692_2CAinsC-578414-neg-c	-	GCCGACAGCTCTCACAGTTG	GG	NG	CA	C	2	CTGTGAGAGCTGT	ACCACACCCGGCCCCA	16	ACCACACCCGGCCCCACTGTGAGAGCTGT	0.54	578414-90-pos	+	CCCAGGAACATTCCTCGTGA	AG	NG	90	Insertion
CD27	578414	NA	90.3718	chr12-6554691-6554692_7CAinsC-578414-neg-c	-	ACAGTGCCGACAGCTCTCAC	AG	NG	CA	C	7	AGAGCTGTCGGCA	ACCCGGCCCCACTGTG	16	ACCCGGCCCCACTGTGAGAGCTGTCGGCA	0.62	578414-90-pos	+	CCCAGGAACATTCCTCGTGA	AG	NG	90	Insertion
TPI1	136173	NA	NA	chr12-6976757-6976758_7TGinsT-136173-pos-c	+	GCGCCCTCCAGGAAGTTCTT	CG	NG	TG	T	7	CCTCCAGGAAGTT	CTTCGTTGGGGGAAAC	16	GTTTCCCCCAACGAAGAACTTCCTGGAGG	0.54	136173-42-neg	-	GAGTGCCGATGAGCTCCCCC	AG	NG	42	Insertion
TPI1	136173	63.7769	NA	chr12-6976757-6976758_3TGinsT-136173-pos-c	+	CCTCCAGGAAGTTCTTCGTT	GG	NG	TG	T	3	CAGGAAGTTCTTC	GTTGGGGGAAACTGGA	16	TCCAGTTTCCCCCAACGAAGAACTTCCTG	0.46	136173-42-neg	-	GAGTGCCGATGAGCTCCCCC	AG	NG	42	Insertion
TPI1	136173	83.7872	NA	chr12-6976757-6976758_2TGinsT-136173-pos-c	+	CTCCAGGAAGTTCTTCGTTG	GG	NG	TG	T	2	AGGAAGTTCTTCG	TTGGGGGAAACTGGAA	16	TTCCAGTTTCCCCCAACGAAGAACTTCCT	0.46	136173-42-neg	-	GAGTGCCGATGAGCTCCCCC	AG	NG	42	Insertion
TPI1	136173	NA	NA	chr12-6976757-6976758_14TGinsT-136173-neg-c	-	CTTCCGCCCGTTCATCTTCC	AG	NG	TG	T	14	AGATGAACGGGCG	GTTGGGGGAAACTGGA	16	GTTGGGGGAAACTGGAAGATGAACGGGCG	0.62	136173-90-pos	+	ACTTCGCGGCGCTCTATATA	AG	NG	90	Insertion
PEX5	190410	96.9802	NA	chr12-7354870-7354871_8CAinsC-190410-pos-c	+	TTCGTGCGGCAGATTGGCGA	AG	NG	CA	C	8	TGCGGCAGATTGG	CGAAGGGCAGGTGTCC	16	GGACACCTGCCCTTCGCCAATCTGCCGCA	0.62	190410-42-neg	-	GCTGCCCACTGTTCTGCCTG	AG	NG	42	Insertion
PEX5	190410	NA	NA	chr12-7354870-7354871_1CAinsC-190410-pos-c	+	GGCAGATTGGCGAAGGGCAA	GG	NG	CA	C	1	GATTGGCGAAGGG	CAGGTGTCCCTGGAGT	16	ACTCCAGGGACACCTGCCCTTCGCCAATC	0.62	190410-42-neg	-	GCTGCCCACTGTTCTGCCTG	AG	NG	42	Insertion
PEX5	190410	NA	NA	chr12-7354870-7354871_4CAinsC-190410-neg-c	-	ACCGGACTCCAGGGACACCT	TG	NG	CA	C	4	TGTCCCTGGAGTC	ATTGGCGAAGGGCAGG	16	ATTGGCGAAGGGCAGGTGTCCCTGGAGTC	0.62	190410-90-pos	+	CTCTTGGGCATGGTTGAGAG	TG	NG	90	Insertion
ETV6	8985	NA	NA	chr12-12043928-12043931_7AGGGinsA-8985-pos-c	+	TGGCCGAACAGACCGTCTGG	AG	NG	AGGG	A	7	CGAACAGACCGTC	TGGAGCACCTAGAGTC	16	GACTCTAGGTGCTCCAGACGGTCTGTTCG	0.62	8985-54-neg	-	GGTGGACTGTTGGTTCCTTC	AG	NG	54	Insertion
ETV6	8985	92.815	NA	chr12-12043928-12043931_4AGGGinsA-8985-pos-c	+	CCGAACAGACCGTCTGGAGC	AG	NG	AGGG	A	4	ACAGACCGTCTGG	AGCACCTAGAGTCCCA	16	TGGGACTCTAGGTGCTCCAGACGGTCTGT	0.62	8985-54-neg	-	GGTGGACTGTTGGTTCCTTC	AG	NG	54	Insertion
LRP6	421198	86.5084	NA	chr12-12311887-12311891_2CGTGGinsC-421198-pos-c	+	GGAAGCACATTCATTCCACG	TG	NG	CGTGG	C	2	GCACATTCATTCC	ACCCTGACTGTCGAGA	16	TCTCGACAGTCAGGGTGGAATGAATGTGC	0.46	421198-44-neg	-	TCAGGGCCATTTGGATTATG	TG	NG	44	Insertion
LRP6	421198	NA	NA	chr12-12311887-12311891_1CGTGGinsC-421198-pos-c	+	GAAGCACATTCATTCCACGT	GG	NG	CGTGG	C	1	CACATTCATTCCA	CCCTGACTGTCGAGAT	16	ATCTCGACAGTCAGGGTGGAATGAATGTG	0.38	421198-44-neg	-	TCAGGGCCATTTGGATTATG	TG	NG	44	Insertion
LRP6	421198	NA	72.8676	chr12-12311887-12311891_1CGTGGinsC-421198-neg-c	-	TCATCTCGACAGTCAGGCCA	CG	NG	CGTGG	C	1	CCTGACTGTCGAG	AGCACATTCATTCCAC	16	AGCACATTCATTCCACCCTGACTGTCGAG	0.62	421198-88-pos	+	GCATTAAGAGAGTAGTGGGC	AG	NG	88	Insertion
LRP6	421198	NA	72.8676	chr12-12311887-12311891_6CGTGGinsC-421198-neg-c	-	TTCACTCATCTCGACAGTCA	GG	NG	CGTGG	C	6	CTGTCGAGATGAG	ATTCATTCCACCCTGA	16	ATTCATTCCACCCTGACTGTCGAGATGAG	0.54	421198-88-pos	+	GCATTAAGAGAGTAGTGGGC	AG	NG	88	Insertion
LRP6	421198	92.4922	72.8676	chr12-12311887-12311891_7CGTGGinsC-421198-neg-c	-	TTTCACTCATCTCGACAGTC	AG	NG	CGTGG	C	7	TGTCGAGATGAGT	TTCATTCCACCCTGAC	16	TTCATTCCACCCTGACTGTCGAGATGAGT	0.46	421198-88-pos	+	GCATTAAGAGAGTAGTGGGC	AG	NG	88	Insertion
LRP6	421198	NA	72.8676	chr12-12311887-12311891_11CGTGGinsC-421198-neg-c	-	CGTCTTTCACTCATCTCGAC	AG	NG	CGTGG	C	11	GAGATGAGTGAAA	TTCCACCCTGACTGTC	16	TTCCACCCTGACTGTCGAGATGAGTGAAA	0.38	421198-88-pos	+	GCATTAAGAGAGTAGTGGGC	AG	NG	88	Insertion
LRP6	218878	NA	NA	chr12-12317479-12317480_13CAinsC-218878-pos-c	+	GCAGAGATGGCTACATCCCC	CG	NG	CA	C	13	AGATGGCTACATC	CCCCGTTTTCCTCAGC	16	GCTGAGGAAAACGGGGGATGTAGCCATCT	0.46	218878-47-neg	-	TCAATGTGTGTGTCCTTCTG	TG	NG	47	Insertion
CDKN1B	536843	NA	NA	chr12-12871052-12871053_15GCinsG-536843-pos-c	+	GCTTGCCCGAGTTCTACTAC	AG	NG	GC	G	15	GCCCGAGTTCTAC	TACAGACCCCCGCGGC	16	GCCGCGGGGGTCTGTAGTAGAACTCGGGC	0.62	536843-44-neg	-	GCGGCTCCCGCTGACATCCT	GG	NG	44	Insertion
CDKN1B	536843	NA	NA	chr12-12871052-12871053_8GCinsG-536843-pos-c	+	CGAGTTCTACTACAGACCCC	CG	NG	GC	G	8	TTCTACTACAGAC	CCCCGCGGCCCCCCAA	16	TTGGGGGGCCGCGGGGGTCTGTAGTAGAA	0.38	536843-44-neg	-	GCGGCTCCCGCTGACATCCT	GG	NG	44	Insertion
CDKN1B	536843	NA	NA	chr12-12871052-12871053_5GCinsG-536843-neg-c	-	CTTGCAGGCACCTTTGGGGG	GG	NG	GC	G	5	CCAAAGGTGCCTG	AGACCCCCGCGGCCCC	16	AGACCCCCGCGGCCCCCCAAAGGTGCCTG	0.62	536843-73-pos	+	TTTCAGAATCACAAACCCCT	AG	NG	73	Insertion
CDKN1B	536843	69.9097	NA	chr12-12871052-12871053_6GCinsG-536843-neg-c	-	CCTTGCAGGCACCTTTGGGG	GG	NG	GC	G	6	CAAAGGTGCCTGC	GACCCCCGCGGCCCCC	16	GACCCCCGCGGCCCCCCAAAGGTGCCTGC	0.62	536843-73-pos	+	TTTCAGAATCACAAACCCCT	AG	NG	73	Insertion
CDKN1B	536843	72.5003	NA	chr12-12871052-12871053_7GCinsG-536843-neg-c	-	ACCTTGCAGGCACCTTTGGG	GG	NG	GC	G	7	AAAGGTGCCTGCA	ACCCCCGCGGCCCCCC	16	ACCCCCGCGGCCCCCCAAAGGTGCCTGCA	0.54	536843-73-pos	+	TTTCAGAATCACAAACCCCT	AG	NG	73	Insertion
GRIN2B	429224	59.6012	NA	chr12-13768483-13768487_7TAACCinsT-429224-pos-c	+	TTTCTTCCCATGCTTGCCAT	TG	NG	TAACC	T	7	TTCCCATGCTTGC	CATTGGTAACCAGGTA	16	TACCTGGTTACCAATGGCAAGCATGGGAA	0.54	429224-51-neg	-	GTTCTGTATTGACATCCTTA	AG	NG	51	Insertion
GRIN2B	429224	NA	NA	chr12-13768483-13768487_6TAACCinsT-429224-pos-c	+	TTCTTCCCATGCTTGCCATT	GG	NG	TAACC	T	6	TCCCATGCTTGCC	ATTGGTAACCAGGTAA	16	TTACCTGGTTACCAATGGCAAGCATGGGA	0.62	429224-51-neg	-	GTTCTGTATTGACATCCTTA	AG	NG	51	Insertion
GRIN2B	429224	NA	NA	chr12-13768483-13768487_4TAACCinsT-429224-neg-c	-	CCTATGACCTTTACCTGGTT	GG	NG	TAACC	T	4	CAGGTAAAGGTCA	GCTTGCCATTGGTAAC	16	GCTTGCCATTGGTAACCAGGTAAAGGTCA	0.46	429224-86-pos	+	AAAATAAATGAAAATGGAAA	TG	NG	86	Insertion
GRIN2B	429224	NA	NA	chr12-13768483-13768487_8TAACCinsT-429224-neg-c	-	TTCACCTATGACCTTTACCT	GG	NG	TAACC	T	8	TAAAGGTCATAGG	GCCATTGGTAACCAGG	16	GCCATTGGTAACCAGGTAAAGGTCATAGG	0.38	429224-86-pos	+	AAAATAAATGAAAATGGAAA	TG	NG	86	Insertion
GUCY2C	31605	NA	NA	chr12-14778828-14778829_11ATinsA-31605-pos-c	+	TCGGATCAAGGTATCCATAT	AG	NG	AT	A	11	ATCAAGGTATCCA	TATAGCTTTCATTTTT	16	AAAAATGAAAGCTATATGGATACCTTGAT	0.38	31605-91-neg	-	TGTTCATCATATTTGTCCAT	TG	NG	91	Insertion
PYROXD1	372282	NA	NA	chr12-21620457-21620461_12GCAAAinsG-372282-pos-c	+	CCAGGCTAGACAGATGGGAT	GG	NG	GCAAA	G	12	GCTAGACAGATGG	GATGGTATGCAGCAAA	16	TTTGCTGCATACCATCCCATCTGTCTAGC	0.54	372282-46-neg	-	CAGTTCAAAGCTGAAATCCA	TG	NG	46	Insertion
PYROXD1	372282	NA	NA	chr12-21620457-21620461_8GCAAAinsG-372282-pos-c	+	GCTAGACAGATGGGATGGTA	TG	NG	GCAAA	G	8	GACAGATGGGATG	GTATGCAGCAAAGTGC	16	GCACTTTGCTGCATACCATCCCATCTGTC	0.54	372282-46-neg	-	CAGTTCAAAGCTGAAATCCA	TG	NG	46	Insertion
PYROXD1	372282	NA	NA	chr12-21620457-21620461_2GCAAAinsG-372282-neg-c	-	CTGCAGCCATGCACTTTGTT	TG	NG	GCAAA	G	2	AAAGTGCATGGCT	TGGGATGGTATGCAGC	16	TGGGATGGTATGCAGCAAAGTGCATGGCT	0.46	372282-78-pos	+	CAGATAATGATCATGAAAAA	TG	NG	78	Insertion
PYROXD1	372282	NA	NA	chr12-21620457-21620461_6GCAAAinsG-372282-neg-c	-	CTCGCTGCAGCCATGCACTT	TG	NG	GCAAA	G	6	TGCATGGCTGCAG	ATGGTATGCAGCAAAG	16	ATGGTATGCAGCAAAGTGCATGGCTGCAG	0.62	372282-78-pos	+	CAGATAATGATCATGAAAAA	TG	NG	78	Insertion
KRAS	424018	NA	NA	chr12-25398287-25398290_12GGCCinsG-424018-pos-c	+	CGTCAAGGCACTCTTGCCTA	CG	NG	GGCC	G	12	AAGGCACTCTTGC	CTACGCCACCAGCTCC	16	GGAGCTGGTGGCGTAGGCAAGAGTGCCTT	0.54	424018-75-neg	-	TGTGTGACATGTTCTAATAT	AG	NG	75	Insertion
KRAS	424018	85.5413	NA	chr12-25398287-25398290_5GGCCinsG-424018-pos-c	+	GCACTCTTGCCTACGCCACC	AG	NG	GGCC	G	5	TCTTGCCTACGCC	ACCAGCTCCAACTACC	16	GGTAGTTGGAGCTGGTGGCGTAGGCAAGA	0.62	424018-75-neg	-	TGTGTGACATGTTCTAATAT	AG	NG	75	Insertion
KRAS	424018	NA	NA	chr12-25398287-25398290_4GGCCinsG-424018-pos-c	+	CACTCTTGCCTACGCCACCA	GG	NG	GGCC	G	4	CTTGCCTACGCCA	CCAGCTCCAACTACCA	16	TGGTAGTTGGAGCTGGTGGCGTAGGCAAG	0.62	424018-75-neg	-	TGTGTGACATGTTCTAATAT	AG	NG	75	Insertion
KRAS	424018	79.1309	NA	chr12-25398287-25398290_6GGCCinsG-424018-neg-c	-	TATAAACTTGTGGTAGTTGG	AG	NG	GGCC	G	6	ACTACCACAAGTT	TACGCCACCAGCTCCA	16	TACGCCACCAGCTCCAACTACCACAAGTT	0.38	424018-77-pos	+	AAAACAAGATTTACCTCTAT	TG	NG	77	Insertion
KRAS	12585	NA	NA	chr12-25398289-25398292_7TCCAinsT-12585-pos-c	+	GCACTCTTGCCTACGCCACC	AG	NG	TCCA	T	7	TCTTGCCTACGCC	ACCAGCTCCAACTACC	16	GGTAGTTGGAGCTGGTGGCGTAGGCAAGA	0.62	12585-73-neg	-	TGTGTGACATGTTCTAATAT	AG	NG	73	Insertion
KRAS	12585	NA	NA	chr12-25398289-25398292_1TCCAinsT-12585-neg-c	-	AAACTTGTGGTAGTTGGTGG	AG	NG	TCCA	T	1	CCAACTACCACAA	GCCTACGCCACCAGCT	16	GCCTACGCCACCAGCTCCAACTACCACAA	0.46	12585-79-pos	+	AAAACAAGATTTACCTCTAT	TG	NG	79	Insertion
KRAS	12585	79.1309	NA	chr12-25398289-25398292_4TCCAinsT-12585-neg-c	-	TATAAACTTGTGGTAGTTGG	TG	NG	TCCA	T	4	ACTACCACAAGTT	TACGCCACCAGCTCCA	16	TACGCCACCAGCTCCAACTACCACAAGTT	0.38	12585-79-pos	+	AAAACAAGATTTACCTCTAT	TG	NG	79	Insertion
FGD4	598939	NA	NA	chr12-32793376-32793377_15TAinsT-598939-pos-c	+	CTGAAGCAGAAGTGGCTGAA	AG	NG	TA	T	15	AGCAGAAGTGGCT	GAAAGTCATCCTTTTA	16	TAAAAGGATGACTTTCAGCCACTTCTGCT	0.54	598939-43-neg	-	GATCATCCAAGGTGGCTGGA	TG	NG	43	Insertion
FGD4	598939	NA	NA	chr12-32793376-32793377_14TAinsT-598939-neg-c	-	GGACCACCTGGTGTCTCACC	TG	NG	TA	T	14	GAGACACCAGGTG	TTTAGCTGTCACAGGT	16	TTTAGCTGTCACAGGTGAGACACCAGGTG	0.62	598939-82-pos	+	CCTGCCACACAGTTTCAAAC	TG	NG	82	Insertion
DNM1L	253263	NA	NA	chr12-32858768-32858769_15CAinsC-253263-neg-c	-	ACCTTTAGAAAGGTGTCTTG	AG	NG	CA	C	15	GACACCTTTCTAA	ACATGGAAAAACTCAA	16	ACATGGAAAAACTCAAGACACCTTTCTAA	0.38	253263-87-pos	+	TGATCAGGTTTCTGCACATT	TG	NG	87	Insertion
DNM1L	689730	NA	70.9088	chr12-32873619-32873621_3CAAinsC-689730-neg-c	-	AATCAGTTACACTCTTCTTT	TG	NG	CAA	C	3	GAAGAGTGTAACT	TAGATATTAACAACAA	16	TAGATATTAACAACAAGAAGAGTGTAACT	0.38	689730-81-pos	+	CCTGGTGCTGTCATCATCTA	AG	NG	81	Insertion
YARS2	209208	NA	NA	chr12-32908449-32908450_14TCinsT-209208-pos-c	+	CTCGCGTTCCTTGGTACGGC	CG	NG	TC	T	14	CGTTCCTTGGTAC	GGCCGCTCGGGTCTCC	16	GGAGACCCGAGCGGCCGTACCAAGGAACG	0.54	209208-41-neg	-	GCAGCGAGCGGGCCACAACG	TG	NG	41	Insertion
PKP2	45047	NA	NA	chr12-32975550-32975551_14CAinsC-45047-pos-c	+	GCTGGTAGGAGAGGTTATGA	AG	NG	CA	C	14	GTAGGAGAGGTTA	TGAAGAATGCACACAC	16	GTGTGTGCATTCTTCATAACCTCTCCTAC	0.46	45047-48-neg	-	CAAGGATATCTATATGTATA	CG	NG	48	Insertion
PKP2	45047	NA	NA	chr12-32975550-32975551_10CAinsC-45047-pos-c	+	GTAGGAGAGGTTATGAAGAA	TG	NG	CA	C	10	GAGAGGTTATGAA	GAATGCACACACAATT	16	AATTGTGTGTGCATTCTTCATAACCTCTC	0.38	45047-48-neg	-	CAAGGATATCTATATGTATA	CG	NG	48	Insertion
PKP2	45047	NA	79.9322	chr12-32975550-32975551_2CAinsC-45047-neg-c	-	CAGGCCACGGAGAATTGTTG	TG	NG	CA	C	2	CAATTCTCCGTGG	ATGAAGAATGCACACA	16	ATGAAGAATGCACACACAATTCTCCGTGG	0.54	45047-86-pos	+	TGTTGTCAGTCTGGATATTC	CG	NG	86	Insertion
PKP2	45047	NA	79.9322	chr12-32975550-32975551_4CAinsC-45047-neg-c	-	CTCAGGCCACGGAGAATTGT	TG	NG	CA	C	4	ATTCTCCGTGGCC	GAAGAATGCACACACA	16	GAAGAATGCACACACAATTCTCCGTGGCC	0.62	45047-86-pos	+	TGTTGTCAGTCTGGATATTC	CG	NG	86	Insertion
PKP2	517335	86.4584	58.8988	chr12-32993972-32993973_11CAinsC-517335-pos-c	+	GGTACAGGTAGCATTACCTT	AG	NG	CA	C	11	CAGGTAGCATTAC	CTTAGGCATCCAGTGA	16	TCACTGGATGCCTAAGGTAATGCTACCTG	0.46	517335-41-neg	-	GGAGACTACCCAAAAGCAAA	TG	NG	41	Insertion
PKP2	517335	NA	58.8988	chr12-32993972-32993973_10CAinsC-517335-pos-c	+	GTACAGGTAGCATTACCTTA	GG	NG	CA	C	10	AGGTAGCATTACC	TTAGGCATCCAGTGAC	16	GTCACTGGATGCCTAAGGTAATGCTACCT	0.46	517335-41-neg	-	GGAGACTACCCAAAAGCAAA	TG	NG	41	Insertion
PKP2	517335	NA	58.8988	chr12-32993972-32993973_2CAinsC-517335-pos-c	+	AGCATTACCTTAGGCATCCA	AG	NG	CA	C	2	TTACCTTAGGCAT	CCAGTGACGTTGTAGA	16	TCTACAACGTCACTGGATGCCTAAGGTAA	0.38	517335-41-neg	-	GGAGACTACCCAAAAGCAAA	TG	NG	41	Insertion
PKP2	517335	NA	NA	chr12-32993972-32993973_3CAinsC-517335-neg-c	-	CATATTCTACAACGTCACTT	GG	NG	CA	C	3	TGACGTTGTAGAA	TACCTTAGGCATCCAG	16	TACCTTAGGCATCCAGTGACGTTGTAGAA	0.38	517335-81-pos	+	ACCAAAGGCAGAATATATCC	TG	NG	81	Insertion
PKP2	517335	88.3272	NA	chr12-32993972-32993973_4CAinsC-517335-neg-c	-	ACATATTCTACAACGTCACT	TG	NG	CA	C	4	GACGTTGTAGAAT	ACCTTAGGCATCCAGT	16	ACCTTAGGCATCCAGTGACGTTGTAGAAT	0.38	517335-81-pos	+	ACCAAAGGCAGAATATATCC	TG	NG	81	Insertion
PKP2	580783	NA	NA	chr12-32994083-32994084_15CTinsC-580783-pos-c	+	ATGATGATATTCTCCGTCAG	CG	NG	CT	C	15	TGATATTCTCCGT	CAGCGTAAGCAATGCT	16	AGCATTGCTTACGCTGACGGAGAATATCA	0.38	580783-45-neg	-	TCTAGGTTTGCTGTGGAATT	TG	NG	45	Insertion
PKP2	580783	NA	NA	chr12-32994083-32994084_6CTinsC-580783-pos-c	+	TTCTCCGTCAGCGTAAGCAA	TG	NG	CT	C	6	CCGTCAGCGTAAG	CAATGCTTCTGTTATC	16	GATAACAGAAGCATTGCTTACGCTGACGG	0.62	580783-45-neg	-	TCTAGGTTTGCTGTGGAATT	TG	NG	45	Insertion
PKP2	45015	NA	NA	chr12-33003866-33003867_12TAinsT-45015-pos-c	+	CTCGCTGAACGTCTTCATTC	TG	NG	TA	T	12	CTGAACGTCTTCA	TTCTGAACTTTTAGGA	16	TCCTAAAAGTTCAGAATGAAGACGTTCAG	0.46	45015-46-neg	-	ATGCATCTGCTTCTTCCCCA	GG	NG	46	Insertion
PKP2	45015	NA	NA	chr12-33003866-33003867_14TAinsT-45015-neg-c	-	TCGTGGCATCCTCAAGCTTC	TG	NG	TA	T	14	GCTTGAGGATGCC	TTTAGGAGCTGCAGAA	16	TTTAGGAGCTGCAGAAGCTTGAGGATGCC	0.62	45015-80-pos	+	TAGTTCAGCCACCTCCAATT	TG	NG	80	Insertion
PKP2	202012	78.9227	NA	chr12-33031280-33031281_9CAinsC-202012-pos-c	+	CGGCCCGCCTGCTTTCTTGG	TG	NG	CA	C	9	CCGCCTGCTTTCT	TGGTGGTGCAGGGTGT	16	ACACCCTGCACCACCAAGAAAGCAGGCGG	0.62	202012-46-neg	-	AGGGCTCACTACACGCACAG	CG	NG	46	Insertion
PKP2	202012	NA	NA	chr12-33031280-33031281_6CAinsC-202012-pos-c	+	CCCGCCTGCTTTCTTGGTGG	TG	NG	CA	C	6	CCTGCTTTCTTGG	TGGTGCAGGGTGTGCC	16	GGCACACCCTGCACCACCAAGAAAGCAGG	0.54	202012-46-neg	-	AGGGCTCACTACACGCACAG	CG	NG	46	Insertion
PKP2	202012	66.9931	NA	chr12-33031280-33031281_2CAinsC-202012-pos-c	+	CCTGCTTTCTTGGTGGTGCA	AG	NG	CA	C	2	CTTTCTTGGTGGT	GCAGGGTGTGCCCAGC	16	GCTGGGCACACCCTGCACCACCAAGAAAG	0.46	202012-46-neg	-	AGGGCTCACTACACGCACAG	CG	NG	46	Insertion
PKP2	202012	69.8706	NA	chr12-33031280-33031281_1CAinsC-202012-pos-c	+	CTGCTTTCTTGGTGGTGCAA	GG	NG	CA	C	1	TTTCTTGGTGGTG	CAGGGTGTGCCCAGCC	16	GGCTGGGCACACCCTGCACCACCAAGAAA	0.46	202012-46-neg	-	AGGGCTCACTACACGCACAG	CG	NG	46	Insertion
PKP2	202012	NA	NA	chr12-33031280-33031281_14CAinsC-202012-neg-c	-	CAGCCAGAGAAGCCAGGCTG	GG	NG	CA	C	14	CCTGGCTTCTCTG	TGCAGGGTGTGCCCAG	16	TGCAGGGTGTGCCCAGCCTGGCTTCTCTG	0.62	202012-89-pos	+	GTGGCGCTGCCTGCTTGTGG	TG	NG	89	Insertion
PKP2	202012	43.5964	NA	chr12-33031280-33031281_15CAinsC-202012-neg-c	-	ACAGCCAGAGAAGCCAGGCT	GG	NG	CA	C	15	CTGGCTTCTCTGG	GCAGGGTGTGCCCAGC	16	GCAGGGTGTGCCCAGCCTGGCTTCTCTGG	0.62	202012-89-pos	+	GTGGCGCTGCCTGCTTGTGG	TG	NG	89	Insertion
PKP2	452249	NA	NA	chr12-33031932-33031933_3ATinsA-452249-neg-c	-	CCAGCAGTGTTCCTGAGTAA	TG	NG	AT	A	3	CTCAGGAACACTG	GTAGGTTGTAGACATA	16	GTAGGTTGTAGACATACTCAGGAACACTG	0.54	452249-78-pos	+	TTCTTTGATATCCTACCTTT	AG	NG	78	Insertion
PKP2	452249	NA	NA	chr12-33031932-33031933_8ATinsA-452249-neg-c	-	CCGAACCAGCAGTGTTCCTG	AG	NG	AT	A	8	GAACACTGCTGGT	TTGTAGACATACTCAG	16	TTGTAGACATACTCAGGAACACTGCTGGT	0.54	452249-78-pos	+	TTCTTTGATATCCTACCTTT	AG	NG	78	Insertion
PKP2	452249	NA	NA	chr12-33031932-33031933_10ATinsA-452249-neg-c	-	CACCGAACCAGCAGTGTTCC	TG	NG	AT	A	10	ACACTGCTGGTTC	GTAGACATACTCAGGA	16	GTAGACATACTCAGGAACACTGCTGGTTC	0.54	452249-78-pos	+	TTCTTTGATATCCTACCTTT	AG	NG	78	Insertion
PKP2	202010	NA	NA	chr12-33031933-33031934_2TAinsT-202010-neg-c	-	CCAGCAGTGTTCCTGAGTTA	TG	NG	TA	T	2	CTCAGGAACACTG	GTAGGTTGTAGACATA	16	GTAGGTTGTAGACATACTCAGGAACACTG	0.54	202010-79-pos	+	TTCTTTGATATCCTACCTTT	AG	NG	79	Insertion
PKP2	202010	NA	NA	chr12-33031933-33031934_7TAinsT-202010-neg-c	-	CCGAACCAGCAGTGTTCCTG	AG	NG	TA	T	7	GAACACTGCTGGT	TTGTAGACATACTCAG	16	TTGTAGACATACTCAGGAACACTGCTGGT	0.54	202010-79-pos	+	TTCTTTGATATCCTACCTTT	AG	NG	79	Insertion
PKP2	202010	NA	NA	chr12-33031933-33031934_9TAinsT-202010-neg-c	-	CACCGAACCAGCAGTGTTCC	TG	NG	TA	T	9	ACACTGCTGGTTC	GTAGACATACTCAGGA	16	GTAGACATACTCAGGAACACTGCTGGTTC	0.54	202010-79-pos	+	TTCTTTGATATCCTACCTTT	AG	NG	79	Insertion
PKP2	202010	NA	NA	chr12-33031933-33031934_15TAinsT-202010-neg-c	-	AATCTTCACCGAACCAGCAG	TG	NG	TA	T	15	CTGGTTCGGTGAA	ATACTCAGGAACACTG	16	ATACTCAGGAACACTGCTGGTTCGGTGAA	0.54	202010-79-pos	+	TTCTTTGATATCCTACCTTT	AG	NG	79	Insertion
CNTN1	568623	NA	NA	chr12-41312558-41312559_14CTinsC-568623-pos-c	+	TCTCACTCAACTGTAGGGCA	CG	NG	CT	C	14	ACTCAACTGTAGG	GCACGAGCCAGCCCTT	16	AAGGGCTGGCTCGTGCCCTACAGTTGAGT	0.46	568623-44-neg	-	ATTACTCTGACACTCCACTC	TG	NG	44	Insertion
CNTN1	568623	NA	NA	chr12-41312558-41312559_12CTinsC-568623-pos-c	+	TCACTCAACTGTAGGGCACG	AG	NG	CT	C	12	TCAACTGTAGGGC	ACGAGCCAGCCCTTTC	16	GAAAGGGCTGGCTCGTGCCCTACAGTTGA	0.54	568623-44-neg	-	ATTACTCTGACACTCCACTC	TG	NG	44	Insertion
CNTN1	568623	NA	NA	chr12-41312558-41312559_2CTinsC-568623-neg-c	-	TACTTGTAAACCGGGAAAAG	GG	NG	CT	C	2	TTCCCGGTTTACA	GGCACGAGCCAGCCCT	16	GGCACGAGCCAGCCCTTTCCCGGTTTACA	0.46	568623-57-pos	+	CCAATCAATACCATTTATCC	AG	NG	57	Insertion
CNTN1	568623	83.4906	NA	chr12-41312558-41312559_3CTinsC-568623-neg-c	-	TTACTTGTAAACCGGGAAAA	GG	NG	CT	C	3	TCCCGGTTTACAA	GCACGAGCCAGCCCTT	16	GCACGAGCCAGCCCTTTCCCGGTTTACAA	0.46	568623-57-pos	+	CCAATCAATACCATTTATCC	AG	NG	57	Insertion
CNTN1	9539	NA	NA	chr12-41327565-41327566_14CTinsC-9539-pos-c	+	ACCAATGCCAAGCACTGCTG	AG	NG	CT	C	14	ATGCCAAGCACTG	CTGAGATTAGCACCTC	16	GAGGTGCTAATCTCAGCAGTGCTTGGCAT	0.54	9539-53-neg	-	CTCAGCCTCACATTCATAGA	TG	NG	53	Insertion
CNTN1	9539	NA	NA	chr12-41327565-41327566_1CTinsC-9539-neg-c	-	TTAAGAACAGCCCCAGAAGG	TG	NG	CT	C	1	TCTGGGGCTGTTC	TGCTGAGATTAGCACC	16	TGCTGAGATTAGCACCTCTGGGGCTGTTC	0.62	9539-88-pos	+	GTGTGTGAAACTTTAACCCT	TG	NG	88	Insertion
CNTN1	9539	61.6811	NA	chr12-41327565-41327566_4CTinsC-9539-neg-c	-	ATCTTAAGAACAGCCCCAGA	AG	NG	CT	C	4	GGGGCTGTTCTTA	TGAGATTAGCACCTCT	16	TGAGATTAGCACCTCTGGGGCTGTTCTTA	0.54	9539-88-pos	+	GTGTGTGAAACTTTAACCCT	TG	NG	88	Insertion
CNTN1	9539	NA	NA	chr12-41327565-41327566_7CTinsC-9539-neg-c	-	AAGATCTTAAGAACAGCCCC	AG	NG	CT	C	7	GCTGTTCTTAAGA	GATTAGCACCTCTGGG	16	GATTAGCACCTCTGGGGCTGTTCTTAAGA	0.38	9539-88-pos	+	GTGTGTGAAACTTTAACCCT	TG	NG	88	Insertion
ARID2	504247	NA	NA	chr12-46230654-46230655_6CAinsC-504247-pos-c	+	GAAATCTTTCCTTTGAGGAG	GG	NG	CA	C	6	TCTTTCCTTTGAG	GAGGGCAATGTTAAGC	16	GCTTAACATTGCCCTCCTCAAAGGAAAGA	0.38	504247-42-neg	-	GTGCAGAAAGTAATAGGAAA	CG	NG	42	Insertion
ARID2	504247	NA	NA	chr12-46230654-46230655_15CAinsC-504247-neg-c	-	AGGTACGATTAGCTGCCAAG	AG	NG	CA	C	15	GGCAGCTAATCGT	GCAATGTTAAGCTCTT	16	GCAATGTTAAGCTCTTGGCAGCTAATCGT	0.54	504247-87-pos	+	AGTCTTTATTTCATCCACCT	CG	NG	87	Insertion
COL2A1	162040	NA	72.2767	chr12-48370672-48370674_3CAGinsC-162040-neg-c	-	CCCCAGAGGTGACAAAGGAC	TG	NG	CAG	C	3	CTTTGTCACCTCT	GGCTCTCCAGCCTCTC	16	GGCTCTCCAGCCTCTCCTTTGTCACCTCT	0.46	162040-81-pos	+	ACGCAGGCAGTGACACTCAC	AG	NG	81	Insertion
COL2A1	373034	NA	63.392	chr12-48371391-48371392_10CAinsC-373034-pos-c	+	CAGACACCAGACACTCACCT	TG	NG	CA	C	10	CACCAGACACTCA	CCTTGACTCCAGCAGC	16	GCTGCTGGAGTCAAGGTGAGTGTCTGGTG	0.54	373034-41-neg	-	CACTTTGTCCAGGGAAGCCC	CG	NG	41	Insertion
COL2A1	373034	NA	63.392	chr12-48371391-48371392_2CAinsC-373034-pos-c	+	AGACACTCACCTTGACTCCA	AG	NG	CA	C	2	ACTCACCTTGACT	CCAGCAGCGCCATCTC	16	GAGATGGCGCTGCTGGAGTCAAGGTGAGT	0.46	373034-41-neg	-	CACTTTGTCCAGGGAAGCCC	CG	NG	41	Insertion
COL2A1	373034	75.0715	NA	chr12-48371391-48371392_4CAinsC-373034-neg-c	-	CTGGCAGAGATGGCGCTGCT	TG	NG	CA	C	4	AGCGCCATCTCTG	TCACCTTGACTCCAGC	16	TCACCTTGACTCCAGCAGCGCCATCTCTG	0.62	373034-90-pos	+	AGATGAGACTTGTTCCAACC	TG	NG	90	Insertion
COL2A1	692014	86.3803	86.8021	chr12-48372167-48372169_10TGGinsT-692014-neg-c	-	CTCCTCTCTCAGGGTGCCGA	AG	NG	TGG	T	10	GCACCCTGAGAGA	ACCTGGTGGACCTTCG	16	ACCTGGTGGACCTTCGGCACCCTGAGAGA	0.62	692014-88-pos	+	CCCACACTCACCGACGGGCC	AG	NG	88	Insertion
COL2A1	692014	NA	86.8021	chr12-48372167-48372169_13TGGinsT-692014-neg-c	-	CCTCTCCTCTCTCAGGGTGC	CG	NG	TGG	T	13	CCCTGAGAGAGGA	TGGTGGACCTTCGGCA	16	TGGTGGACCTTCGGCACCCTGAGAGAGGA	0.62	692014-88-pos	+	CCCACACTCACCGACGGGCC	AG	NG	88	Insertion
COL2A1	504463	90.1166	NA	chr12-48374724-48374725_9CGinsC-504463-pos-c	+	GGAGGCCCAGCAAATCCCGC	TG	NG	CG	C	9	GCCCAGCAAATCC	CGCTGGTCCGGGGGGC	16	GCCCCCCGGACCAGCGGGATTTGCTGGGC	0.62	504463-49-neg	-	CGGGGCCTGACCTCTCGCCA	TG	NG	49	Insertion
COL2A1	504463	NA	NA	chr12-48374724-48374725_8CGinsC-504463-pos-c	+	GAGGCCCAGCAAATCCCGCT	GG	NG	CG	C	8	CCCAGCAAATCCC	GCTGGTCCGGGGGGCC	16	GGCCCCCCGGACCAGCGGGATTTGCTGGG	0.62	504463-49-neg	-	CGGGGCCTGACCTCTCGCCA	TG	NG	49	Insertion
COL2A1	504463	87.6868	NA	chr12-48374724-48374725_4CGinsC-504463-pos-c	+	CCCAGCAAATCCCGCTGGTC	CG	NG	CG	C	4	GCAAATCCCGCTG	GTCCGGGGGGCCCAGT	16	ACTGGGCCCCCCGGACCAGCGGGATTTGC	0.62	504463-49-neg	-	CGGGGCCTGACCTCTCGCCA	TG	NG	49	Insertion
COL2A1	504463	74.1792	NA	chr12-48374724-48374725_3CGinsC-504463-pos-c	+	CCAGCAAATCCCGCTGGTCC	GG	NG	CG	C	3	CAAATCCCGCTGG	TCCGGGGGGCCCAGTC	16	GACTGGGCCCCCCGGACCAGCGGGATTTG	0.62	504463-49-neg	-	CGGGGCCTGACCTCTCGCCA	TG	NG	49	Insertion
COL2A1	504463	89.2532	NA	chr12-48374724-48374725_2CGinsC-504463-pos-c	+	CAGCAAATCCCGCTGGTCCG	GG	NG	CG	C	2	AAATCCCGCTGGT	CCGGGGGGCCCAGTCT	16	AGACTGGGCCCCCCGGACCAGCGGGATTT	0.54	504463-49-neg	-	CGGGGCCTGACCTCTCGCCA	TG	NG	49	Insertion
COL2A1	504463	93.0519	NA	chr12-48374724-48374725_1CGinsC-504463-pos-c	+	AGCAAATCCCGCTGGTCCGG	GG	NG	CG	C	1	AATCCCGCTGGTC	CGGGGGGCCCAGTCTC	16	GAGACTGGGCCCCCCGGACCAGCGGGATT	0.62	504463-49-neg	-	CGGGGCCTGACCTCTCGCCA	TG	NG	49	Insertion
COL2A1	504463	NA	NA	chr12-48374724-48374725_12CGinsC-504463-neg-c	-	GGGTGAACGTGGAGAGACTG	GG	NG	CG	C	12	TCTCTCCACGTTC	GGTCCGGGGGGCCCAG	16	GGTCCGGGGGGCCCAGTCTCTCCACGTTC	0.54	504463-89-pos	+	CAAGCTCCGATGCCCGAGGG	TG	NG	89	Insertion
COL2A1	504463	68.5596	NA	chr12-48374724-48374725_13CGinsC-504463-neg-c	-	AGGGTGAACGTGGAGAGACT	GG	NG	CG	C	13	CTCTCCACGTTCA	GTCCGGGGGGCCCAGT	16	GTCCGGGGGGCCCAGTCTCTCCACGTTCA	0.54	504463-89-pos	+	CAAGCTCCGATGCCCGAGGG	TG	NG	89	Insertion
COL2A1	504463	53.8684	NA	chr12-48374724-48374725_14CGinsC-504463-neg-c	-	CAGGGTGAACGTGGAGAGAC	TG	NG	CG	C	14	TCTCCACGTTCAC	TCCGGGGGGCCCAGTC	16	TCCGGGGGGCCCAGTCTCTCCACGTTCAC	0.54	504463-89-pos	+	CAAGCTCCGATGCCCGAGGG	TG	NG	89	Insertion
COL2A1	503891	66.5416	NA	chr12-48379368-48379369_15ACinsA-503891-pos-c	+	GAGGACCAGCATCACCAGGG	CG	NG	AC	A	15	ACCAGCATCACCA	GGGCGGCCAGTGAGAC	16	GTCTCACTGGCCGCCCTGGTGATGCTGGT	0.54	503891-44-neg	-	GATTGGGAGGTCCTGGGGCC	GG	NG	44	Insertion
COL2A1	503891	NA	NA	chr12-48379368-48379369_14ACinsA-503891-pos-c	+	AGGACCAGCATCACCAGGGC	GG	NG	AC	A	14	CCAGCATCACCAG	GGCGGCCAGTGAGACC	16	GGTCTCACTGGCCGCCCTGGTGATGCTGG	0.62	503891-44-neg	-	GATTGGGAGGTCCTGGGGCC	GG	NG	44	Insertion
COL2A1	503891	66.9458	NA	chr12-48379368-48379369_6ACinsA-503891-neg-c	-	CTTCTCTCTCCTGAACAAAG	GG	NG	AC	A	6	TGTTCAGGAGAGA	GGCCAGTGAGACCCTT	16	GGCCAGTGAGACCCTTTGTTCAGGAGAGA	0.46	503891-80-pos	+	GGAGATCCCCCCACCCTCCT	AG	NG	80	Insertion
COL2A1	503891	59.4549	NA	chr12-48379368-48379369_7ACinsA-503891-neg-c	-	TCTTCTCTCTCCTGAACAAA	GG	NG	AC	A	7	GTTCAGGAGAGAG	GCCAGTGAGACCCTTT	16	GCCAGTGAGACCCTTTGTTCAGGAGAGAG	0.54	503891-80-pos	+	GGAGATCCCCCCACCCTCCT	AG	NG	80	Insertion
COL2A1	503891	NA	NA	chr12-48379368-48379369_15ACinsA-503891-neg-c	-	CCCCACCCTCTTCTCTCTCC	TG	NG	AC	A	15	GAGAGAAGAGGGT	GACCCTTTGTTCAGGA	16	GACCCTTTGTTCAGGAGAGAGAAGAGGGT	0.54	503891-80-pos	+	GGAGATCCCCCCACCCTCCT	AG	NG	80	Insertion
COL2A1	288552	NA	NA	chr12-48389085-48389086_11TGinsT-288552-pos-c	+	GGGGACCAGGAGGACCACGG	GG	NG	TG	T	11	ACCAGGAGGACCA	CGGGGACCCATGGGAC	16	GTCCCATGGGTCCCCGTGGTCCTCCTGGT	0.62	288552-73-neg	-	AAACTACAATGTCAAAGTTT	TG	NG	73	Insertion
COL2A1	288552	83.0678	60.5311	chr12-48389085-48389086_1TGinsT-288552-neg-c	-	TTTGTTTGTAGGGTCCCCAT	GG	NG	TG	T	1	GGGACCCTACAAA	GACCACGGGGACCCAT	16	GACCACGGGGACCCATGGGACCCTACAAA	0.54	288552-90-pos	+	CCCTCTCCAGGCCCTTTCAA	AG	NG	90	Insertion
COL2A1	288552	75.4332	60.5311	chr12-48389085-48389086_2TGinsT-288552-neg-c	-	CTTTGTTTGTAGGGTCCCCA	TG	NG	TG	T	2	GGACCCTACAAAC	ACCACGGGGACCCATG	16	ACCACGGGGACCCATGGGACCCTACAAAC	0.54	288552-90-pos	+	CCCTCTCCAGGCCCTTTCAA	AG	NG	90	Insertion
COL2A1	288552	NA	60.5311	chr12-48389085-48389086_10TGinsT-288552-neg-c	-	CTATCTTCCTTTGTTTGTAG	GG	NG	TG	T	10	CAAACAAAGGAAG	GACCCATGGGACCCTA	16	GACCCATGGGACCCTACAAACAAAGGAAG	0.38	288552-90-pos	+	CCCTCTCCAGGCCCTTTCAA	AG	NG	90	Insertion
WNT10B	634647	69.3799	80.5388	chr12-49360230-49360231_8GCinsG-634647-neg-c	-	CCCCAGAGTTCCGGGCAGTG	GG	NG	GC	G	8	TGCCCGGAACTCT	TCAACGCCGCCCCCAC	16	TCAACGCCGCCCCCACTGCCCGGAACTCT	0.62	634647-90-pos	+	CAGCTCTCCTGAGAGGCGAC	GG	NG	90	Insertion
WNT10B	30237	NA	46.9079	chr12-49361978-49361982_12CTGCTinsC-30237-pos-c	+	GCTGCAGCAGTTTGGCCCTC	AG	NG	CTGCT	C	12	CAGCAGTTTGGCC	CTCAGCCGATCCTGCT	16	AGCAGGATCGGCTGAGGGCCAAACTGCTG	0.62	30237-44-neg	-	GGCCTGCAGCCTGGGCAAGC	TG	NG	44	Insertion
WNT10B	30237	NA	46.9079	chr12-49361978-49361982_9CTGCTinsC-30237-pos-c	+	GCAGCAGTTTGGCCCTCAGC	CG	NG	CTGCT	C	9	CAGTTTGGCCCTC	AGCCGATCCTGCTCAC	16	GTGAGCAGGATCGGCTGAGGGCCAAACTG	0.62	30237-44-neg	-	GGCCTGCAGCCTGGGCAAGC	TG	NG	44	Insertion
WNT10B	30237	62.5499	38.7005	chr12-49361978-49361982_1CTGCTinsC-30237-neg-c	-	AAGGGCAGTGGTGAGCAAGC	AG	NG	CTGCT	C	1	TGCTCACCACTGC	GGCCCTCAGCCGATCC	16	GGCCCTCAGCCGATCCTGCTCACCACTGC	0.62	30237-88-pos	+	CCAGGGCTGGGGCTTGAGCC	AG	NG	88	Insertion
WNT10B	30237	NA	38.7005	chr12-49361978-49361982_8CTGCTinsC-30237-neg-c	-	TGGCTGGAAGGGCAGTGGTG	AG	NG	CTGCT	C	8	CACTGCCCTTCCA	AGCCGATCCTGCTCAC	16	AGCCGATCCTGCTCACCACTGCCCTTCCA	0.62	30237-88-pos	+	CCAGGGCTGGGGCTTGAGCC	AG	NG	88	Insertion
WNT1	50257	90.0456	NA	chr12-49375163-49375164_7TCinsT-50257-neg-c	-	GAAGTAGACGAGGTCGTGGG	GG	NG	TC	T	7	ACGACCTCGTCTA	AAACCGCCCTCCCCCC	16	AAACCGCCCTCCCCCCACGACCTCGTCTA	0.54	50257-87-pos	+	CGACGGCGCCTCGCGCGTCC	TG	NG	87	Insertion
WNT1	50257	91.7227	NA	chr12-49375163-49375164_8TCinsT-50257-neg-c	-	CGAAGTAGACGAGGTCGTGG	GG	NG	TC	T	8	CGACCTCGTCTAC	AACCGCCCTCCCCCCA	16	AACCGCCCTCCCCCCACGACCTCGTCTAC	0.62	50257-87-pos	+	CGACGGCGCCTCGCGCGTCC	TG	NG	87	Insertion
WNT1	50257	90.3592	NA	chr12-49375163-49375164_9TCinsT-50257-neg-c	-	TCGAAGTAGACGAGGTCGTG	GG	NG	TC	T	9	GACCTCGTCTACT	ACCGCCCTCCCCCCAC	16	ACCGCCCTCCCCCCACGACCTCGTCTACT	0.54	50257-87-pos	+	CGACGGCGCCTCGCGCGTCC	TG	NG	87	Insertion
KMT2D	520704	NA	NA	chr12-49416374-49416375_14TGinsT-520704-pos-c	+	ACCACAATGGCCCCTCTGCC	AG	NG	TG	T	14	CAATGGCCCCTCT	GCCAGCTCATACCTGC	16	GCAGGTATGAGCTGGCAGAGGGGCCATTG	0.62	520704-42-neg	-	ATTGGCACCATCATTCGGAA	CG	NG	42	Insertion
KMT2D	520704	73.583	NA	chr12-49416374-49416375_4TGinsT-520704-pos-c	+	CCCCTCTGCCAGCTCATACC	TG	NG	TG	T	4	TCTGCCAGCTCAT	ACCTGCTCTTCGTAGA	16	TCTACGAAGAGCAGGTATGAGCTGGCAGA	0.54	520704-42-neg	-	ATTGGCACCATCATTCGGAA	CG	NG	42	Insertion
KMT2D	520704	NA	NA	chr12-49416374-49416375_3TGinsT-520704-pos-c	+	CCCTCTGCCAGCTCATACCT	GG	NG	TG	T	3	CTGCCAGCTCATA	CCTGCTCTTCGTAGAT	16	ATCTACGAAGAGCAGGTATGAGCTGGCAG	0.54	520704-42-neg	-	ATTGGCACCATCATTCGGAA	CG	NG	42	Insertion
KMT2D	520704	NA	NA	chr12-49416374-49416375_2TGinsT-520704-neg-c	-	AGAAAATCTACGAAGAGCCA	GG	NG	TG	T	2	CTCTTCGTAGATT	TGCCAGCTCATACCTG	16	TGCCAGCTCATACCTGCTCTTCGTAGATT	0.38	520704-87-pos	+	CCCCACCACAGCTTTCCTCC	TG	NG	87	Insertion
KMT2D	661403	NA	NA	chr12-49420698-49420699_15GCinsG-661403-pos-c	+	CTCGCGGTACCTTGTCAGGT	CG	NG	GC	G	15	CGGTACCTTGTCA	GGTCGCAAGGCTGTGC	16	GCACAGCCTTGCGACCTGACAAGGTACCG	0.54	661403-43-neg	-	AAGGGCAGTGGGCGGCAGGA	GG	NG	43	Insertion
KMT2D	661403	NA	NA	chr12-49420698-49420699_10GCinsG-661403-pos-c	+	GGTACCTTGTCAGGTCGCAA	GG	NG	GC	G	10	CCTTGTCAGGTCG	CAAGGCTGTGCCAAGC	16	GCTTGGCACAGCCTTGCGACCTGACAAGG	0.62	661403-43-neg	-	AAGGGCAGTGGGCGGCAGGA	GG	NG	43	Insertion
KMT2D	661403	NA	NA	chr12-49420698-49420699_7GCinsG-661403-pos-c	+	ACCTTGTCAGGTCGCAAGGC	TG	NG	GC	G	7	TGTCAGGTCGCAA	GGCTGTGCCAAGCTGC	16	GCAGCTTGGCACAGCCTTGCGACCTGACA	0.54	661403-43-neg	-	AAGGGCAGTGGGCGGCAGGA	GG	NG	43	Insertion
KMT2D	661403	NA	NA	chr12-49420698-49420699_5GCinsG-661403-pos-c	+	CTTGTCAGGTCGCAAGGCTG	TG	NG	GC	G	5	TCAGGTCGCAAGG	CTGTGCCAAGCTGCTC	16	GAGCAGCTTGGCACAGCCTTGCGACCTGA	0.62	661403-43-neg	-	AAGGGCAGTGGGCGGCAGGA	GG	NG	43	Insertion
KMT2D	661403	69.4471	NA	chr12-49420698-49420699_6GCinsG-661403-neg-c	-	CAGAGTTTATGGAGCAGCTT	GG	NG	GC	G	6	CTGCTCCATAAAC	GCAAGGCTGTGCCAAG	16	GCAAGGCTGTGCCAAGCTGCTCCATAAAC	0.46	661403-90-pos	+	CCAGGTTCAGCAGACGGGCA	GG	NG	90	Insertion
KMT2D	661403	NA	NA	chr12-49420698-49420699_11GCinsG-661403-neg-c	-	AGTGGCAGAGTTTATGGAGC	AG	NG	GC	G	11	CCATAAACTCTGC	GCTGTGCCAAGCTGCT	16	GCTGTGCCAAGCTGCTCCATAAACTCTGC	0.46	661403-90-pos	+	CCAGGTTCAGCAGACGGGCA	GG	NG	90	Insertion
KMT2D	661403	NA	NA	chr12-49420698-49420699_14GCinsG-661403-neg-c	-	GGAAGTGGCAGAGTTTATGG	AG	NG	GC	G	14	TAAACTCTGCCAC	GTGCCAAGCTGCTCCA	16	GTGCCAAGCTGCTCCATAAACTCTGCCAC	0.46	661403-90-pos	+	CCAGGTTCAGCAGACGGGCA	GG	NG	90	Insertion
KMT2D	94177	NA	56.2712	chr12-49420718-49420719_2CTinsC-94177-pos-c	+	CAAGCTGCTCCATAAACTCT	TG	NG	CT	C	2	CTGCTCCATAAAC	TCTGCCACTTCCCGCT	16	AGCGGGAAGTGGCAGAGTTTATGGAGCAG	0.46	94177-41-neg	-	CTGCTGCTGACCATCCAGAA	GG	NG	41	Insertion
KMT2D	94177	NA	NA	chr12-49420718-49420719_4CTinsC-94177-neg-c	-	AGGATGAGCGGGAAGTGGCA	AG	NG	CT	C	4	CACTTCCCGCTCA	GCTCCATAAACTCTGC	16	GCTCCATAAACTCTGCCACTTCCCGCTCA	0.62	94177-80-pos	+	TGGCCCCGTCACCCTCCTCA	TG	NG	80	Insertion
KMT2D	94177	NA	NA	chr12-49420718-49420719_11CTinsC-94177-neg-c	-	CGGCAGGAGGATGAGCGGGA	AG	NG	CT	C	11	CGCTCATCCTCCT	AAACTCTGCCACTTCC	16	AAACTCTGCCACTTCCCGCTCATCCTCCT	0.62	94177-80-pos	+	TGGCCCCGTCACCCTCCTCA	TG	NG	80	Insertion
KMT2D	197587	71.6451	NA	chr12-49420863-49420864_15CTinsC-197587-pos-c	+	CTTCACCTTCTTCAGGGGGC	CG	NG	CT	C	15	ACCTTCTTCAGGG	GGCCGGGCACGGGGCT	16	AGCCCCGTGCCCGGCCCCCTGAAGAAGGT	0.54	197587-41-neg	-	GCCACCCGTCCCCTCACCTC	TG	NG	41	Insertion
KMT2D	197587	74.0759	NA	chr12-49420863-49420864_14CTinsC-197587-pos-c	+	TTCACCTTCTTCAGGGGGCC	GG	NG	CT	C	14	CCTTCTTCAGGGG	GCCGGGCACGGGGCTT	16	AAGCCCCGTGCCCGGCCCCCTGAAGAAGG	0.62	197587-41-neg	-	GCCACCCGTCCCCTCACCTC	TG	NG	41	Insertion
KMT2D	197587	NA	NA	chr12-49420863-49420864_12CTinsC-197587-neg-c	-	CCTCATCCCCTGAATCAGCC	CG	NG	CT	C	12	TGATTCAGGGGAT	GGGGCTTGGGTCGGGC	16	GGGGCTTGGGTCGGGCTGATTCAGGGGAT	0.46	197587-90-pos	+	TCTGGATGGTCAGCAGCAGC	CG	NG	90	Insertion
KMT2D	94175	NA	NA	chr12-49421648-49421649_9CAinsC-94175-pos-c	+	AGGGTATAGCCAGGCAACAC	TG	NG	CA	C	9	TATAGCCAGGCAA	CACTGCATCAAACTGC	16	GCAGTTTGATGCAGTGTTGCCTGGCTATA	0.46	94175-42-neg	-	GGAAAAGGGTCTGGAAGGCA	AG	NG	42	Insertion
KMT2D	94175	NA	71.548	chr12-49421648-49421649_4CAinsC-94175-neg-c	-	CTGATTGGCTGAAGCAGTTT	TG	NG	CA	C	4	CTGCTTCAGCCAA	GCAACACTGCATCAAA	16	GCAACACTGCATCAAACTGCTTCAGCCAA	0.54	94175-59-pos	+	CCCCCAGACCTACCTGTTTC	AG	NG	59	Insertion
KMT2D	94175	NA	71.548	chr12-49421648-49421649_9CAinsC-94175-neg-c	-	TGGCCCTGATTGGCTGAAGC	AG	NG	CA	C	9	TCAGCCAATCAGG	ACTGCATCAAACTGCT	16	ACTGCATCAAACTGCTTCAGCCAATCAGG	0.54	94175-59-pos	+	CCCCCAGACCTACCTGTTTC	AG	NG	59	Insertion
KMT2D	94175	NA	71.548	chr12-49421648-49421649_15CAinsC-94175-neg-c	-	AGACACTGGCCCTGATTGGC	TG	NG	CA	C	15	AATCAGGGCCAGT	TCAAACTGCTTCAGCC	16	TCAAACTGCTTCAGCCAATCAGGGCCAGT	0.54	94175-59-pos	+	CCCCCAGACCTACCTGTTTC	AG	NG	59	Insertion
KMT2D	197432	45.1287	NA	chr12-49424442-49424443_6GCinsG-197432-neg-c	-	GGGCAGAGCCAGCTGAGGGG	GG	NG	GC	G	6	CTCAGCTGGCTCT	ACTTCCAAAGGCCCCC	16	ACTTCCAAAGGCCCCCCTCAGCTGGCTCT	0.62	197432-77-pos	+	TCACTATTCCCAAAAAATAT	TG	NG	77	Insertion
KMT2D	197432	NA	NA	chr12-49424442-49424443_13GCinsG-197432-neg-c	-	AGTCAATGGGCAGAGCCAGC	TG	NG	GC	G	13	GGCTCTGCCCATT	AAGGCCCCCCTCAGCT	16	AAGGCCCCCCTCAGCTGGCTCTGCCCATT	0.62	197432-77-pos	+	TCACTATTCCCAAAAAATAT	TG	NG	77	Insertion
KMT2D	524044	NA	NA	chr12-49426968-49426969_12CAinsC-524044-pos-c	+	GTCCCATAAGGCCCTGACCC	TG	NG	CA	C	12	CATAAGGCCCTGA	CCCTGCTGTGCCAGCT	16	AGCTGGCACAGCAGGGTCAGGGCCTTATG	0.54	524044-44-neg	-	CCAGGGCCCTCACAGACAGG	TG	NG	44	Insertion
KMT2D	524044	NA	NA	chr12-49426968-49426969_2CAinsC-524044-pos-c	+	GCCCTGACCCTGCTGTGCCA	AG	NG	CA	C	2	TGACCCTGCTGTG	CCAGCTGGGGGGAACT	16	AGTTCCCCCCAGCTGGCACAGCAGGGTCA	0.62	524044-44-neg	-	CCAGGGCCCTCACAGACAGG	TG	NG	44	Insertion
KMT2D	524044	68.271	NA	chr12-49426968-49426969_4CAinsC-524044-neg-c	-	GTGCTCAGTTCCCCCCAGCT	TG	NG	CA	C	4	TGGGGGGAACTGA	ACCCTGCTGTGCCAGC	16	ACCCTGCTGTGCCAGCTGGGGGGAACTGA	0.62	524044-84-pos	+	ACAGCCCTGCCATGGACCCT	TG	NG	84	Insertion
KMT2D	524044	NA	NA	chr12-49426968-49426969_8CAinsC-524044-neg-c	-	CCGGGTGCTCAGTTCCCCCC	AG	NG	CA	C	8	GGGAACTGAGCAC	TGCTGTGCCAGCTGGG	16	TGCTGTGCCAGCTGGGGGGAACTGAGCAC	0.62	524044-84-pos	+	ACAGCCCTGCCATGGACCCT	TG	NG	84	Insertion
KMT2D	488541	84.7534	NA	chr12-49427394-49427395_13GCinsG-488541-pos-c	+	CTTCGAAGAGCAAGGTTGCC	AG	NG	GC	G	13	GAAGAGCAAGGTT	GCCAGGGAAGAAGCCC	16	GGGCTTCTTCCCTGGCAACCTTGCTCTTC	0.46	488541-50-neg	-	TCTGGCCCAACAGCAGCAAC	AG	NG	50	Insertion
KMT2D	488541	77.3494	NA	chr12-49427394-49427395_12GCinsG-488541-pos-c	+	TTCGAAGAGCAAGGTTGCCA	GG	NG	GC	G	12	AAGAGCAAGGTTG	CCAGGGAAGAAGCCCC	16	GGGGCTTCTTCCCTGGCAACCTTGCTCTT	0.46	488541-50-neg	-	TCTGGCCCAACAGCAGCAAC	AG	NG	50	Insertion
KMT2D	488541	NA	NA	chr12-49427394-49427395_11GCinsG-488541-pos-c	+	TCGAAGAGCAAGGTTGCCAG	GG	NG	GC	G	11	AGAGCAAGGTTGC	CAGGGAAGAAGCCCCC	16	GGGGGCTTCTTCCCTGGCAACCTTGCTCT	0.54	488541-50-neg	-	TCTGGCCCAACAGCAGCAAC	AG	NG	50	Insertion
KMT2D	488541	NA	NA	chr12-49427394-49427395_8GCinsG-488541-pos-c	+	AAGAGCAAGGTTGCCAGGGA	AG	NG	GC	G	8	GCAAGGTTGCCAG	GGAAGAAGCCCCCTGA	16	TCAGGGGGCTTCTTCCCTGGCAACCTTGC	0.62	488541-50-neg	-	TCTGGCCCAACAGCAGCAAC	AG	NG	50	Insertion
KMT2D	650671	NA	NA	chr12-49427882-49427884_13GCTinsG-650671-pos-c	+	ATCCAGTTGTTTCTGGATCT	TG	NG	GCT	G	13	AGTTGTTTCTGGA	TCTTGCTCTGCTGCTC	16	GAGCAGCAGAGCAAGATCCAGAAACAACT	0.38	650671-48-neg	-	TGCCAAAAAAGCTGGCCGTG	AG	NG	48	Insertion
KMT2D	650671	NA	NA	chr12-49427882-49427884_8GCTinsG-650671-pos-c	+	GTTGTTTCTGGATCTTGCTC	TG	NG	GCT	G	8	TTTCTGGATCTTG	CTCTGCTGCTCTGTAA	16	TTACAGAGCAGCAGAGCAAGATCCAGAAA	0.38	650671-48-neg	-	TGCCAAAAAAGCTGGCCGTG	AG	NG	48	Insertion
KMT2D	650671	NA	NA	chr12-49427882-49427884_5GCTinsG-650671-pos-c	+	GTTTCTGGATCTTGCTCTGC	TG	NG	GCT	G	5	CTGGATCTTGCTC	TGCTGCTCTGTAACCA	16	TGGTTACAGAGCAGCAGAGCAAGATCCAG	0.54	650671-48-neg	-	TGCCAAAAAAGCTGGCCGTG	AG	NG	48	Insertion
KMT2D	650671	NA	NA	chr12-49427882-49427884_1GCTinsG-650671-neg-c	-	TCAAGCTGGTTACAGAGAGC	AG	NG	GCT	G	1	CTCTGTAACCAGC	GGATCTTGCTCTGCTG	16	GGATCTTGCTCTGCTGCTCTGTAACCAGC	0.54	650671-75-pos	+	CCCATGCCAACCCTCTTCCC	TG	NG	75	Insertion
KMT2D	650671	NA	NA	chr12-49427882-49427884_4GCTinsG-650671-neg-c	-	AGCTCAAGCTGGTTACAGAG	AG	NG	GCT	G	4	TGTAACCAGCTTG	TCTTGCTCTGCTGCTC	16	TCTTGCTCTGCTGCTCTGTAACCAGCTTG	0.46	650671-75-pos	+	CCCATGCCAACCCTCTTCCC	TG	NG	75	Insertion
KMT2D	650671	NA	NA	chr12-49427882-49427884_6GCTinsG-650671-neg-c	-	GAAGCTCAAGCTGGTTACAG	AG	NG	GCT	G	6	TAACCAGCTTGAG	TTGCTCTGCTGCTCTG	16	TTGCTCTGCTGCTCTGTAACCAGCTTGAG	0.46	650671-75-pos	+	CCCATGCCAACCCTCTTCCC	TG	NG	75	Insertion
KMT2D	650671	NA	NA	chr12-49427882-49427884_8GCTinsG-650671-neg-c	-	GAGAAGCTCAAGCTGGTTAC	AG	NG	GCT	G	8	ACCAGCTTGAGCT	GCTCTGCTGCTCTGTA	16	GCTCTGCTGCTCTGTAACCAGCTTGAGCT	0.54	650671-75-pos	+	CCCATGCCAACCCTCTTCCC	TG	NG	75	Insertion
KMT2D	694724	NA	NA	chr12-49431915-49431916_8GAinsG-694724-pos-c	+	TCCCGTTCAGCCTTCTCATT	AG	NG	GA	G	8	GTTCAGCCTTCTC	ATTAGCCGATTCTACC	16	GGTAGAATCGGCTAATGAGAAGGCTGAAC	0.54	694724-43-neg	-	TGAGCTGGACACTGGGGACA	AG	NG	43	Insertion
KMT2D	694724	NA	NA	chr12-49431915-49431916_5GAinsG-694724-pos-c	+	CGTTCAGCCTTCTCATTAGC	CG	NG	GA	G	5	CAGCCTTCTCATT	AGCCGATTCTACCAGC	16	GCTGGTAGAATCGGCTAATGAGAAGGCTG	0.46	694724-43-neg	-	TGAGCTGGACACTGGGGACA	AG	NG	43	Insertion
KMT2D	694724	NA	NA	chr12-49431915-49431916_9GAinsG-694724-neg-c	-	AATGAGCACCTGAGGCTGGT	AG	NG	GA	G	9	AGCCTCAGGTGCT	ATTAGCCGATTCTACC	16	ATTAGCCGATTCTACCAGCCTCAGGTGCT	0.62	694724-89-pos	+	CGGGGTTCAGAGGCATCAGC	AG	NG	89	Insertion
KMT2D	694724	NA	NA	chr12-49431915-49431916_12GAinsG-694724-neg-c	-	TTCAATGAGCACCTGAGGCT	GG	NG	GA	G	12	CTCAGGTGCTCAT	AGCCGATTCTACCAGC	16	AGCCGATTCTACCAGCCTCAGGTGCTCAT	0.54	694724-89-pos	+	CGGGGTTCAGAGGCATCAGC	AG	NG	89	Insertion
KMT2D	694724	56.8404	NA	chr12-49431915-49431916_13GAinsG-694724-neg-c	-	CTTCAATGAGCACCTGAGGC	TG	NG	GA	G	13	TCAGGTGCTCATT	GCCGATTCTACCAGCC	16	GCCGATTCTACCAGCCTCAGGTGCTCATT	0.46	694724-89-pos	+	CGGGGTTCAGAGGCATCAGC	AG	NG	89	Insertion
KMT2D	280330	NA	NA	chr12-49432488-49432489_7ACinsA-280330-pos-c	+	CCCCAGGTCCCAGTCCTTTC	TG	NG	AC	A	7	AGGTCCCAGTCCT	TTCTGTACATTGTGCC	16	GGCACAATGTACAGAAAGGACTGGGACCT	0.62	280330-42-neg	-	GGTGAGCCAGTGCCTGGTCC	AG	NG	42	Insertion
KMT2D	280330	88.8705	NA	chr12-49432488-49432489_6ACinsA-280330-neg-c	-	TTCATTGAGCTGCGGCACAA	TG	NG	AC	A	6	TGCCGCAGCTCAA	TCCTTTCTGTACATTG	16	TCCTTTCTGTACATTGTGCCGCAGCTCAA	0.62	280330-90-pos	+	TTCAGGAGCCAGTCGGTGGG	GG	NG	90	Insertion
KMT2D	280330	NA	NA	chr12-49432488-49432489_13ACinsA-280330-neg-c	-	TGCCCAGTTCATTGAGCTGC	GG	NG	AC	A	13	GCTCAATGAACTG	TGTACATTGTGCCGCA	16	TGTACATTGTGCCGCAGCTCAATGAACTG	0.46	280330-90-pos	+	TTCAGGAGCCAGTCGGTGGG	GG	NG	90	Insertion
KMT2D	280330	43.2293	NA	chr12-49432488-49432489_14ACinsA-280330-neg-c	-	CTGCCCAGTTCATTGAGCTG	CG	NG	AC	A	14	CTCAATGAACTGG	GTACATTGTGCCGCAG	16	GTACATTGTGCCGCAGCTCAATGAACTGG	0.46	280330-90-pos	+	TTCAGGAGCCAGTCGGTGGG	GG	NG	90	Insertion
KMT2D	463022	66.1619	NA	chr12-49433236-49433240_8GGTCTinsG-463022-pos-c	+	ACCTACCTGTGTCCCAGCAA	AG	NG	GGTCT	G	8	ACCTGTGTCCCAG	CAAAGGGGGTCTGGCC	16	GGCCAGACCCCCTTTGCTGGGACACAGGT	0.62	463022-47-neg	-	TCCAGGCAGCTGGGGTGCTG	AG	NG	47	Insertion
KMT2D	463022	65.0014	NA	chr12-49433236-49433240_6GGTCTinsG-463022-pos-c	+	CTACCTGTGTCCCAGCAAAG	GG	NG	GGTCT	G	6	CTGTGTCCCAGCA	AAGGGGGTCTGGCCTC	16	GAGGCCAGACCCCCTTTGCTGGGACACAG	0.62	463022-47-neg	-	TCCAGGCAGCTGGGGTGCTG	AG	NG	47	Insertion
KMT2D	463022	NA	NA	chr12-49433236-49433240_4GGTCTinsG-463022-pos-c	+	ACCTGTGTCCCAGCAAAGGG	GG	NG	GGTCT	G	4	GTGTCCCAGCAAA	GGGGGTCTGGCCTCGA	16	TCGAGGCCAGACCCCCTTTGCTGGGACAC	0.54	463022-47-neg	-	TCCAGGCAGCTGGGGTGCTG	AG	NG	47	Insertion
KMT2D	463022	NA	67.3131	chr12-49433236-49433240_8GGTCTinsG-463022-neg-c	-	TGAGCAGCTGAGTCGAGGCC	AG	NG	GGTCT	G	8	CTCGACTCAGCTG	GCAAAGGGGGTCTGGC	16	GCAAAGGGGGTCTGGCCTCGACTCAGCTG	0.62	463022-86-pos	+	CTCTTGTCCTAGAAGAGACA	AG	NG	86	Insertion
KMT2D	463022	NA	67.3131	chr12-49433236-49433240_12GGTCTinsG-463022-neg-c	-	CCTTTGAGCAGCTGAGTCGA	GG	NG	GGTCT	G	12	ACTCAGCTGCTCA	AGGGGGTCTGGCCTCG	16	AGGGGGTCTGGCCTCGACTCAGCTGCTCA	0.54	463022-86-pos	+	CTCTTGTCCTAGAAGAGACA	AG	NG	86	Insertion
KMT2D	653354	89.184	NA	chr12-49434561-49434562_9AGinsA-653354-pos-c	+	CTCTACCTGAGATGCCCGAG	GG	NG	AG	A	9	ACCTGAGATGCCC	GAGGGGTCAGGGGGGC	16	GCCCCCCTGACCCCTCGGGCATCTCAGGT	0.62	653354-44-neg	-	CCTCAGGCACCCACCTGGGT	GG	NG	44	Insertion
KMT2D	653354	NA	NA	chr12-49434561-49434562_3AGinsA-653354-neg-c	-	GATGTCTTCAAAGCCCCCCC	TG	NG	AG	A	3	GGGGCTTTGAAGA	TGCCCGAGGGGTCAGG	16	TGCCCGAGGGGTCAGGGGGGCTTTGAAGA	0.54	653354-89-pos	+	GGGTGACTTGGAGGAGAAGG	TG	NG	89	Insertion
KMT2D	653354	NA	NA	chr12-49434561-49434562_12AGinsA-653354-neg-c	-	AAGACACCTGATGTCTTCAA	AG	NG	AG	A	12	AAGACATCAGGTG	GGTCAGGGGGGCTTTG	16	GGTCAGGGGGGCTTTGAAGACATCAGGTG	0.46	653354-89-pos	+	GGGTGACTTGGAGGAGAAGG	TG	NG	89	Insertion
KMT2D	644536	NA	31.1509	chr12-49434844-49434846_12GGTinsG-644536-pos-c	+	TTGAGGAATGGGTCAGGTGT	GG	NG	GGT	G	12	GGAATGGGTCAGG	TGTGGAGGGCTGGTGT	16	ACACCAGCCCTCCACACCTGACCCATTCC	0.62	644536-42-neg	-	TCCTGGGGCTGGCCAGCCAG	GG	NG	42	Insertion
KMT2D	644536	10.5141	31.1509	chr12-49434844-49434846_10GGTinsG-644536-pos-c	+	GAGGAATGGGTCAGGTGTGG	AG	NG	GGT	G	10	AATGGGTCAGGTG	TGGAGGGCTGGTGTCT	16	AGACACCAGCCCTCCACACCTGACCCATT	0.54	644536-42-neg	-	TCCTGGGGCTGGCCAGCCAG	GG	NG	42	Insertion
KMT2D	644536	NA	31.1509	chr12-49434844-49434846_4GGTinsG-644536-pos-c	+	TGGGTCAGGTGTGGAGGGCT	GG	NG	GGT	G	4	TCAGGTGTGGAGG	GCTGGTGTCTGGGGGT	16	ACCCCCAGACACCAGCCCTCCACACCTGA	0.62	644536-42-neg	-	TCCTGGGGCTGGCCAGCCAG	GG	NG	42	Insertion
KMT2D	439851	NA	89.8503	chr12-49435006-49435007_14AGinsA-439851-neg-c	-	TCGCAGGACCCCTTTGGACT	GG	NG	AG	A	14	CCAAAGGGGTCCT	ATAGGCAGGGGCCAGT	16	ATAGGCAGGGGCCAGTCCAAAGGGGTCCT	0.62	439851-87-pos	+	CGAGATGAGGCGCCCAGCAT	CG	NG	87	Insertion
KMT2D	439851	86.0509	89.8503	chr12-49435006-49435007_15AGinsA-439851-neg-c	-	TTCGCAGGACCCCTTTGGAC	TG	NG	AG	A	15	CAAAGGGGTCCTG	TAGGCAGGGGCCAGTC	16	TAGGCAGGGGCCAGTCCAAAGGGGTCCTG	0.62	439851-87-pos	+	CGAGATGAGGCGCCCAGCAT	CG	NG	87	Insertion
KMT2D	211330	57.2774	NA	chr12-49435711-49435712_14CTinsC-211330-pos-c	+	ATGCTCCTTTCTGCCTCACC	AG	NG	CT	C	14	TCCTTTCTGCCTC	ACCAGGTAGGGGGCTT	16	AAGCCCCCTACCTGGTGAGGCAGAAAGGA	0.54	211330-52-neg	-	CTCCAGACTGGTCAAGCCGT	TG	NG	52	Insertion
KMT2D	211330	NA	NA	chr12-49435711-49435712_13CTinsC-211330-pos-c	+	TGCTCCTTTCTGCCTCACCA	GG	NG	CT	C	13	CCTTTCTGCCTCA	CCAGGTAGGGGGCTTT	16	AAAGCCCCCTACCTGGTGAGGCAGAAAGG	0.54	211330-52-neg	-	CTCCAGACTGGTCAAGCCGT	TG	NG	52	Insertion
KMT2D	211330	64.2861	NA	chr12-49435711-49435712_10CTinsC-211330-pos-c	+	TCCTTTCTGCCTCACCAGGT	AG	NG	CT	C	10	TTCTGCCTCACCA	GGTAGGGGGCTTTGTC	16	GACAAAGCCCCCTACCTGGTGAGGCAGAA	0.54	211330-52-neg	-	CTCCAGACTGGTCAAGCCGT	TG	NG	52	Insertion
KMT2D	211330	68.5387	NA	chr12-49435711-49435712_9CTinsC-211330-pos-c	+	CCTTTCTGCCTCACCAGGTA	GG	NG	CT	C	9	TCTGCCTCACCAG	GTAGGGGGCTTTGTCA	16	TGACAAAGCCCCCTACCTGGTGAGGCAGA	0.62	211330-52-neg	-	CTCCAGACTGGTCAAGCCGT	TG	NG	52	Insertion
KMT2D	211330	66.7398	NA	chr12-49435711-49435712_7CTinsC-211330-pos-c	+	TTTCTGCCTCACCAGGTAGG	GG	NG	CT	C	7	TGCCTCACCAGGT	AGGGGGCTTTGTCAGC	16	GCTGACAAAGCCCCCTACCTGGTGAGGCA	0.62	211330-52-neg	-	CTCCAGACTGGTCAAGCCGT	TG	NG	52	Insertion
KMT2D	211330	NA	NA	chr12-49435711-49435712_6CTinsC-211330-pos-c	+	TTCTGCCTCACCAGGTAGGG	GG	NG	CT	C	6	GCCTCACCAGGTA	GGGGGCTTTGTCAGCT	16	AGCTGACAAAGCCCCCTACCTGGTGAGGC	0.62	211330-52-neg	-	CTCCAGACTGGTCAAGCCGT	TG	NG	52	Insertion
KMT2D	211330	NA	NA	chr12-49435711-49435712_11CTinsC-211330-neg-c	-	TGGAGAAAGGTTCCAGCAGC	TG	NG	CT	C	11	GCTGGAACCTTTC	GGGGGCTTTGTCAGCT	16	GGGGGCTTTGTCAGCTGCTGGAACCTTTC	0.54	211330-87-pos	+	GAGTGGGGAGCGGAAAGAAC	TG	NG	87	Insertion
KMT2D	211330	NA	NA	chr12-49435711-49435712_14CTinsC-211330-neg-c	-	CTCTGGAGAAAGGTTCCAGC	AG	NG	CT	C	14	GGAACCTTTCTCC	GGCTTTGTCAGCTGCT	16	GGCTTTGTCAGCTGCTGGAACCTTTCTCC	0.54	211330-87-pos	+	GAGTGGGGAGCGGAAAGAAC	TG	NG	87	Insertion
KMT2D	211329	NA	NA	chr12-49438287-49438288_1TCinsT-211329-neg-c	-	TGGTGTGGAGCACATGGGAG	TG	NG	TC	T	1	CCATGTGCTCCAC	AGTTTAATTTCGCACT	16	AGTTTAATTTCGCACTCCATGTGCTCCAC	0.62	211329-88-pos	+	CACCAGGCCGATATGGTTTA	CG	NG	88	Insertion
KMT2D	211329	NA	NA	chr12-49438287-49438288_3TCinsT-211329-neg-c	-	GGTGGTGTGGAGCACATGGG	AG	NG	TC	T	3	ATGTGCTCCACAC	TTTAATTTCGCACTCC	16	TTTAATTTCGCACTCCATGTGCTCCACAC	0.54	211329-88-pos	+	CACCAGGCCGATATGGTTTA	CG	NG	88	Insertion
KMT2D	211329	NA	NA	chr12-49438287-49438288_5TCinsT-211329-neg-c	-	CAGGTGGTGTGGAGCACATG	GG	NG	TC	T	5	GTGCTCCACACCA	TAATTTCGCACTCCAT	16	TAATTTCGCACTCCATGTGCTCCACACCA	0.62	211329-88-pos	+	CACCAGGCCGATATGGTTTA	CG	NG	88	Insertion
KMT2D	211329	52.187	NA	chr12-49438287-49438288_6TCinsT-211329-neg-c	-	GCAGGTGGTGTGGAGCACAT	GG	NG	TC	T	6	TGCTCCACACCAC	AATTTCGCACTCCATG	16	AATTTCGCACTCCATGTGCTCCACACCAC	0.62	211329-88-pos	+	CACCAGGCCGATATGGTTTA	CG	NG	88	Insertion
KMT2D	463017	86.8285	NA	chr12-49438677-49438678_3TGinsT-463017-pos-c	+	CGCTTGTGCAGTGGTGACAT	GG	NG	TG	T	3	TGTGCAGTGGTGA	CATGGTCAGGTTACGC	16	GCGTAACCTGACCATGTCACCACTGCACA	0.54	463017-42-neg	-	TCGCTTCGAAGGTGTGTGGC	TG	NG	42	Insertion
KMT2D	463017	NA	NA	chr12-49438677-49438678_2TGinsT-463017-pos-c	+	GCTTGTGCAGTGGTGACATG	GG	NG	TG	T	2	GTGCAGTGGTGAC	ATGGTCAGGTTACGCA	16	TGCGTAACCTGACCATGTCACCACTGCAC	0.62	463017-42-neg	-	TCGCTTCGAAGGTGTGTGGC	TG	NG	42	Insertion
KMT2D	463017	NA	NA	chr12-49438677-49438678_2TGinsT-463017-neg-c	-	TTGCTGCGTAACCTGACCCA	TG	NG	TG	T	2	GTCAGGTTACGCA	GTGCAGTGGTGACATG	16	GTGCAGTGGTGACATGGTCAGGTTACGCA	0.54	463017-87-pos	+	TCATCAGGGCCAAGGGCATC	TG	NG	87	Insertion
KMT2D	463017	NA	NA	chr12-49438677-49438678_9TGinsT-463017-neg-c	-	CATGGCCTTGCTGCGTAACC	TG	NG	TG	T	9	TACGCAGCAAGGC	GGTGACATGGTCAGGT	16	GGTGACATGGTCAGGTTACGCAGCAAGGC	0.62	463017-87-pos	+	TCATCAGGGCCAAGGGCATC	TG	NG	87	Insertion
KMT2D	194381	NA	NA	chr12-49441815-49441816_15GCinsG-194381-pos-c	+	GCACTGCGAACAGGCAAGGA	GG	NG	GC	G	15	TGCGAACAGGCAA	GGAGGTGGCCCTCTGC	16	GCAGAGGGCCACCTCCTTGCCTGTTCGCA	0.54	194381-42-neg	-	GGTTTCTCTGTGTTTCCCCA	GG	NG	42	Insertion
KMT2D	194381	65.3018	NA	chr12-49441815-49441816_13GCinsG-194381-pos-c	+	ACTGCGAACAGGCAAGGAGG	TG	NG	GC	G	13	CGAACAGGCAAGG	AGGTGGCCCTCTGCCC	16	GGGCAGAGGGCCACCTCCTTGCCTGTTCG	0.62	194381-42-neg	-	GGTTTCTCTGTGTTTCCCCA	GG	NG	42	Insertion
KMT2D	194381	NA	NA	chr12-49441815-49441816_12GCinsG-194381-pos-c	+	CTGCGAACAGGCAAGGAGGT	GG	NG	GC	G	12	GAACAGGCAAGGA	GGTGGCCCTCTGCCCC	16	GGGGCAGAGGGCCACCTCCTTGCCTGTTC	0.54	194381-42-neg	-	GGTTTCTCTGTGTTTCCCCA	GG	NG	42	Insertion
KMT2D	194381	87.3407	73.2913	chr12-49441815-49441816_8GCinsG-194381-neg-c	-	TATGTGGCAGCTTTGGCCGG	GG	NG	GC	G	8	GCCAAAGCTGCCA	GGCCCTCTGCCCCCCG	16	GGCCCTCTGCCCCCCGGCCAAAGCTGCCA	0.62	194381-87-pos	+	ATTCCCCAGCCTACACCTCT	TG	NG	87	Insertion
KMT2D	194381	84.7609	73.2913	chr12-49441815-49441816_9GCinsG-194381-neg-c	-	GTATGTGGCAGCTTTGGCCG	GG	NG	GC	G	9	CCAAAGCTGCCAC	GCCCTCTGCCCCCCGG	16	GCCCTCTGCCCCCCGGCCAAAGCTGCCAC	0.62	194381-87-pos	+	ATTCCCCAGCCTACACCTCT	TG	NG	87	Insertion
KMT2D	194381	72.2894	73.2913	chr12-49441815-49441816_15GCinsG-194381-neg-c	-	TGTGTGGTATGTGGCAGCTT	TG	NG	GC	G	15	CTGCCACATACCA	TGCCCCCCGGCCAAAG	16	TGCCCCCCGGCCAAAGCTGCCACATACCA	0.54	194381-87-pos	+	ATTCCCCAGCCTACACCTCT	TG	NG	87	Insertion
KMT2D	692057	NA	NA	chr12-49442939-49442940_12ACinsA-692057-pos-c	+	CAGTTGACTTTAGCCGGGCC	CG	NG	AC	A	12	TGACTTTAGCCGG	GCCCGTCCTCTACCAC	16	GTGGTAGAGGACGGGCCCGGCTAAAGTCA	0.54	692057-42-neg	-	GCAGCAGCAGTTTCCCAGGA	AG	NG	42	Insertion
KMT2D	692057	NA	73.4586	chr12-49442939-49442940_9ACinsA-692057-neg-c	-	GTGGAGGAGCCCATGGAGGA	CG	NG	AC	A	9	TCCATGGGCTCCT	GTCCTCTACCACGTCC	16	GTCCTCTACCACGTCCTCCATGGGCTCCT	0.62	692057-89-pos	+	AGAGGGTGCTAAAGCATGGT	TG	NG	89	Insertion
KMT2D	211324	NA	NA	chr12-49443785-49443786_5GTinsG-211324-pos-c	+	CGGATTTGATGAGAGTGGGT	GG	NG	GT	G	5	TTTGATGAGAGTG	GGTGGTGTGGGGGCCA	16	TGGCCCCCACACCACCCACTCTCATCAAA	0.38	211324-41-neg	-	GGGCAGGGCTCACCATGTGA	AG	NG	41	Insertion
KMT2D	193864	NA	NA	chr12-49443788-49443789_8TGinsT-193864-pos-c	+	CGGATTTGATGAGAGTGGGT	GG	NG	TG	T	8	TTTGATGAGAGTG	GGTGGTGTGGGGGCCA	16	TGGCCCCCACACCACCCACTCTCATCAAA	0.38	193864-41-neg	-	GCAGGGCAGGGCTCACCATG	TG	NG	41	Insertion
KMT2D	193864	NA	NA	chr12-49443788-49443789_6TGinsT-193864-pos-c	+	GATTTGATGAGAGTGGGTGG	TG	NG	TG	T	6	TGATGAGAGTGGG	TGGTGTGGGGGCCACC	16	GGTGGCCCCCACACCACCCACTCTCATCA	0.54	193864-41-neg	-	GCAGGGCAGGGCTCACCATG	TG	NG	41	Insertion
KMT2D	193864	57.9708	NA	chr12-49443788-49443789_3TGinsT-193864-pos-c	+	TTGATGAGAGTGGGTGGTGT	GG	NG	TG	T	3	TGAGAGTGGGTGG	TGTGGGGGCCACCGGT	16	ACCGGTGGCCCCCACACCACCCACTCTCA	0.62	193864-41-neg	-	GCAGGGCAGGGCTCACCATG	TG	NG	41	Insertion
KMT2D	193864	39.5083	NA	chr12-49443788-49443789_1TGinsT-193864-pos-c	+	GATGAGAGTGGGTGGTGTGG	GG	NG	TG	T	1	AGAGTGGGTGGTG	TGGGGGCCACCGGTGC	16	GCACCGGTGGCCCCCACACCACCCACTCT	0.62	193864-41-neg	-	GCAGGGCAGGGCTCACCATG	TG	NG	41	Insertion
KMT2D	193864	NA	NA	chr12-49443788-49443789_14TGinsT-193864-neg-c	-	CAGGAAGAGCCACGTGCACC	GG	NG	TG	T	14	GCACGTGGCTCTT	TGTGGGGGCCACCGGT	16	TGTGGGGGCCACCGGTGCACGTGGCTCTT	0.62	193864-90-pos	+	GGAGAGCCCAGGAGGGGCTC	TG	NG	90	Insertion
KMT2D	193864	78.5924	NA	chr12-49443788-49443789_15TGinsT-193864-neg-c	-	ACAGGAAGAGCCACGTGCAC	CG	NG	TG	T	15	CACGTGGCTCTTC	GTGGGGGCCACCGGTG	16	GTGGGGGCCACCGGTGCACGTGGCTCTTC	0.62	193864-90-pos	+	GGAGAGCCCAGGAGGGGCTC	TG	NG	90	Insertion
KMT2D	211321	NA	89.4895	chr12-49444416-49444417_13TAinsT-211321-pos-c	+	GGCTCAGGGTCAGTGCAGTT	AG	NG	TA	T	13	CAGGGTCAGTGCA	GTTAGCTTCTGGTGGA	16	TCCACCAGAAGCTAACTGCACTGACCCTG	0.62	211321-41-neg	-	CAGTGACCCTGAGTCACCGT	TG	NG	41	Insertion
KMT2D	211321	NA	89.4895	chr12-49444416-49444417_6TAinsT-211321-pos-c	+	GGTCAGTGCAGTTAGCTTCT	GG	NG	TA	T	6	AGTGCAGTTAGCT	TCTGGTGGAGGGCTGA	16	TCAGCCCTCCACCAGAAGCTAACTGCACT	0.46	211321-41-neg	-	CAGTGACCCTGAGTCACCGT	TG	NG	41	Insertion
KMT2D	570717	85.0784	NA	chr12-49445148-49445149_8TGinsT-570717-pos-c	+	GCGCATAGGCATGGCTCCTC	AG	NG	TG	T	8	ATAGGCATGGCTC	CTCAGGCTGGGGGGAC	16	GTCCCCCCAGCCTGAGGAGCCATGCCTAT	0.54	570717-49-neg	-	CCTGTCCCCCCGGCCTGAGG	AG	NG	49	Insertion
KMT2D	570717	NA	NA	chr12-49445148-49445149_7TGinsT-570717-pos-c	+	CGCATAGGCATGGCTCCTCA	GG	NG	TG	T	7	TAGGCATGGCTCC	TCAGGCTGGGGGGACA	16	TGTCCCCCCAGCCTGAGGAGCCATGCCTA	0.62	570717-49-neg	-	CCTGTCCCCCCGGCCTGAGG	AG	NG	49	Insertion
KMT2D	570717	70.8117	NA	chr12-49445148-49445149_4TGinsT-570717-pos-c	+	ATAGGCATGGCTCCTCAGGC	TG	NG	TG	T	4	GCATGGCTCCTCA	GGCTGGGGGGACAGGT	16	ACCTGTCCCCCCAGCCTGAGGAGCCATGC	0.62	570717-49-neg	-	CCTGTCCCCCCGGCCTGAGG	AG	NG	49	Insertion
KMT2D	570717	46.7067	NA	chr12-49445148-49445149_2TGinsT-570717-pos-c	+	AGGCATGGCTCCTCAGGCTG	GG	NG	TG	T	2	ATGGCTCCTCAGG	CTGGGGGGACAGGTGT	16	ACACCTGTCCCCCCAGCCTGAGGAGCCAT	0.62	570717-49-neg	-	CCTGTCCCCCCGGCCTGAGG	AG	NG	49	Insertion
KMT2D	432829	97.2523	NA	chr12-49445525-49445526_7TGinsT-432829-pos-c	+	GGGGATAGGCGCGATACCTC	AG	NG	TG	T	7	ATAGGCGCGATAC	CTCAGGTGGGGGGGAC	16	GTCCCCCCCACCTGAGGTATCGCGCCTAT	0.54	432829-41-neg	-	ACCACCTGAGGACTCGCCTA	TG	NG	41	Insertion
KMT2D	432829	NA	NA	chr12-49445525-49445526_6TGinsT-432829-pos-c	+	GGGATAGGCGCGATACCTCA	GG	NG	TG	T	6	TAGGCGCGATACC	TCAGGTGGGGGGGACA	16	TGTCCCCCCCACCTGAGGTATCGCGCCTA	0.62	432829-41-neg	-	ACCACCTGAGGACTCGCCTA	TG	NG	41	Insertion
KMT2D	432829	83.8806	NA	chr12-49445525-49445526_1TGinsT-432829-pos-c	+	AGGCGCGATACCTCAGGTGG	GG	NG	TG	T	1	GCGATACCTCAGG	TGGGGGGGACATAGGT	16	ACCTATGTCCCCCCCACCTGAGGTATCGC	0.62	432829-41-neg	-	ACCACCTGAGGACTCGCCTA	TG	NG	41	Insertion
KMT2D	432829	NA	73.6282	chr12-49445525-49445526_14TGinsT-432829-neg-c	-	ACCACCTGAAGAATCACCTA	TG	NG	TG	T	14	GTGATTCTTCAGG	GGTGGGGGGGACATAG	16	GGTGGGGGGGACATAGGTGATTCTTCAGG	0.46	432829-88-pos	+	GGGGACGTGGGAGACTCCTC	AG	NG	88	Insertion
KMT2D	445762	49.4599	NA	chr12-49445620-49445621_15GAinsG-445762-pos-c	+	AGGCGTGATGCCTCAGGTGG	TG	NG	GA	G	15	GTGATGCCTCAGG	TGGTGGGGAAAGGGGA	16	TCCCCTTTCCCCACCACCTGAGGCATCAC	0.62	445762-41-neg	-	TCTCGTCTGTTCCCACCATT	TG	NG	41	Insertion
KMT2D	445762	71.6455	NA	chr12-49445620-49445621_13GAinsG-445762-pos-c	+	GCGTGATGCCTCAGGTGGTG	GG	NG	GA	G	13	GATGCCTCAGGTG	GTGGGGAAAGGGGAGA	16	TCTCCCCTTTCCCCACCACCTGAGGCATC	0.62	445762-41-neg	-	TCTCGTCTGTTCCCACCATT	TG	NG	41	Insertion
KMT2D	445762	NA	NA	chr12-49445620-49445621_12GAinsG-445762-pos-c	+	CGTGATGCCTCAGGTGGTGG	GG	NG	GA	G	12	ATGCCTCAGGTGG	TGGGGAAAGGGGAGAC	16	GTCTCCCCTTTCCCCACCACCTGAGGCAT	0.62	445762-41-neg	-	TCTCGTCTGTTCCCACCATT	TG	NG	41	Insertion
KMT2D	94163	NA	NA	chr12-49446165-49446166_9AGinsA-94163-pos-c	+	GGGCAGCAGTGGCATCTCCT	CG	NG	AG	A	9	AGCAGTGGCATCT	CCTCGTTTAGGGGGGC	16	GCCCCCCTAAACGAGGAGATGCCACTGCT	0.54	94163-42-neg	-	GTTGTTGTGTCTGCAGGGAA	AG	NG	42	Insertion
KMT2D	94163	91.6168	NA	chr12-49446165-49446166_4AGinsA-94163-pos-c	+	GCAGTGGCATCTCCTCGTTT	AG	NG	AG	A	4	TGGCATCTCCTCG	TTTAGGGGGGCCTCCA	16	TGGAGGCCCCCCTAAACGAGGAGATGCCA	0.62	94163-42-neg	-	GTTGTTGTGTCTGCAGGGAA	AG	NG	42	Insertion
KMT2D	94163	90.0596	NA	chr12-49446165-49446166_3AGinsA-94163-pos-c	+	CAGTGGCATCTCCTCGTTTA	GG	NG	AG	A	3	GGCATCTCCTCGT	TTAGGGGGGCCTCCAA	16	TTGGAGGCCCCCCTAAACGAGGAGATGCC	0.62	94163-42-neg	-	GTTGTTGTGTCTGCAGGGAA	AG	NG	42	Insertion
KMT2D	94163	90.4978	NA	chr12-49446165-49446166_2AGinsA-94163-pos-c	+	AGTGGCATCTCCTCGTTTAG	GG	NG	AG	A	2	GCATCTCCTCGTT	TAGGGGGGCCTCCAAC	16	GTTGGAGGCCCCCCTAAACGAGGAGATGC	0.54	94163-42-neg	-	GTTGTTGTGTCTGCAGGGAA	AG	NG	42	Insertion
KMT2D	94163	94.5974	NA	chr12-49446165-49446166_1AGinsA-94163-pos-c	+	GTGGCATCTCCTCGTTTAGG	GG	NG	AG	A	1	CATCTCCTCGTTT	AGGGGGGCCTCCAACT	16	AGTTGGAGGCCCCCCTAAACGAGGAGATG	0.46	94163-42-neg	-	GTTGTTGTGTCTGCAGGGAA	AG	NG	42	Insertion
KMT2D	94163	NA	42.8979	chr12-49446165-49446166_12AGinsA-94163-neg-c	-	CAACTTGAGCCCCAGTTGGA	GG	NG	AG	A	12	AACTGGGGCTCAA	GTTTAGGGGGGCCTCC	16	GTTTAGGGGGGCCTCCAACTGGGGCTCAA	0.54	94163-89-pos	+	GGTGACAGGCGTGATGCCTC	AG	NG	89	Insertion
KMT2D	94163	81.1547	42.8979	chr12-49446165-49446166_13AGinsA-94163-neg-c	-	CCAACTTGAGCCCCAGTTGG	AG	NG	AG	A	13	ACTGGGGCTCAAG	TTTAGGGGGGCCTCCA	16	TTTAGGGGGGCCTCCAACTGGGGCTCAAG	0.62	94163-89-pos	+	GGTGACAGGCGTGATGCCTC	AG	NG	89	Insertion
KMT2D	94163	NA	42.8979	chr12-49446165-49446166_15AGinsA-94163-neg-c	-	GTCCAACTTGAGCCCCAGTT	GG	NG	AG	A	15	TGGGGCTCAAGTT	TAGGGGGGCCTCCAAC	16	TAGGGGGGCCTCCAACTGGGGCTCAAGTT	0.54	94163-89-pos	+	GGTGACAGGCGTGATGCCTC	AG	NG	89	Insertion
KMT2D	211332	NA	NA	chr12-49447261-49447262_5GCinsG-211332-pos-c	+	CCTGCCCTTCCATTCCTACC	TG	NG	GC	G	5	CCCTTCCATTCCT	ACCTGCAGGCTTGGCA	16	TGCCAAGCCTGCAGGTAGGAATGGAAGGG	0.54	211332-42-neg	-	TGACTGCCCGCAAACGTGCT	GG	NG	42	Insertion
KMT2D	211332	56.9923	NA	chr12-49447261-49447262_1GCinsG-211332-pos-c	+	CCCTTCCATTCCTACCTGCC	AG	NG	GC	G	1	TCCATTCCTACCT	GCAGGCTTGGCACACT	16	AGTGTGCCAAGCCTGCAGGTAGGAATGGA	0.46	211332-42-neg	-	TGACTGCCCGCAAACGTGCT	GG	NG	42	Insertion
KMT2D	211332	39.2965	NA	chr12-49447261-49447262_2GCinsG-211332-neg-c	-	CAAAGTGTGCCAAGCCTGGC	AG	NG	GC	G	2	AGGCTTGGCACAC	TTCCATTCCTACCTGC	16	TTCCATTCCTACCTGCAGGCTTGGCACAC	0.62	211332-75-pos	+	TCATGTTAACAGGCCTTCTC	CG	NG	75	Insertion
KMT2D	211332	71.7339	NA	chr12-49447261-49447262_6GCinsG-211332-neg-c	-	AATGCAAAGTGTGCCAAGCC	TG	NG	GC	G	6	TTGGCACACTTTG	ATTCCTACCTGCAGGC	16	ATTCCTACCTGCAGGCTTGGCACACTTTG	0.46	211332-75-pos	+	TCATGTTAACAGGCCTTCTC	CG	NG	75	Insertion
KMT2D	211332	NA	NA	chr12-49447261-49447262_15GCinsG-211332-neg-c	-	AGTGCCCTGAATGCAAAGTG	TG	NG	GC	G	15	TTTGCATTCAGGG	TGCAGGCTTGGCACAC	16	TGCAGGCTTGGCACACTTTGCATTCAGGG	0.46	211332-75-pos	+	TCATGTTAACAGGCCTTCTC	CG	NG	75	Insertion
KMT2D	435671	NA	NA	chr12-49447829-49447831_3CCGinsC-435671-pos-c	+	TTTCATGGATAGGAAGGAAC	CG	NG	CCG	C	3	ATGGATAGGAAGG	AACCGCTGGCAGTCGC	16	GCGACTGCCAGCGGTTCCTTCCTATCCAT	0.46	435671-44-neg	-	TCCCTTGCCGCTCACCTGGA	TG	NG	44	Insertion
KMT2D	435671	NA	NA	chr12-49447829-49447831_1CCGinsC-435671-pos-c	+	TCATGGATAGGAAGGAACCG	CG	NG	CCG	C	1	GGATAGGAAGGAA	CCGCTGGCAGTCGCGC	16	GCGCGACTGCCAGCGGTTCCTTCCTATCC	0.46	435671-44-neg	-	TCCCTTGCCGCTCACCTGGA	TG	NG	44	Insertion
KMT2D	450365	NA	NA	chr12-49448407-49448408_14TCinsT-450365-pos-c	+	TGGGCAGCACTGCCTCATTG	GG	NG	TC	T	14	CAGCACTGCCTCA	TTGGGCCCTGGGCTCC	16	GGAGCCCAGGGCCCAATGAGGCAGTGCTG	0.62	450365-41-neg	-	CGGCGCTTTGAGTTGCCATT	TG	NG	41	Insertion
KMT2D	450365	74.399	NA	chr12-49448407-49448408_9TCinsT-450365-pos-c	+	AGCACTGCCTCATTGGGCCC	TG	NG	TC	T	9	CTGCCTCATTGGG	CCCTGGGCTCCCCCCA	16	TGGGGGGAGCCCAGGGCCCAATGAGGCAG	0.62	450365-41-neg	-	CGGCGCTTTGAGTTGCCATT	TG	NG	41	Insertion
KMT2D	450365	59.8627	63.3473	chr12-49448407-49448408_7TCinsT-450365-neg-c	-	GTCCAGTGGTGTCCCCTGGG	GG	NG	TC	T	7	AGGGGACACCACT	GCCCTGGGCTCCCCCC	16	GCCCTGGGCTCCCCCCAGGGGACACCACT	0.62	450365-86-pos	+	ACTCACCTCCAGGTTCTCCT	AG	NG	86	Insertion
KMT2D	450365	64.7413	63.3473	chr12-49448407-49448408_11TCinsT-450365-neg-c	-	CGGTGTCCAGTGGTGTCCCC	TG	NG	TC	T	11	GACACCACTGGAC	TGGGCTCCCCCCAGGG	16	TGGGCTCCCCCCAGGGGACACCACTGGAC	0.62	450365-86-pos	+	ACTCACCTCCAGGTTCTCCT	AG	NG	86	Insertion
GPD1	419206	NA	NA	chr12-50501487-50501488_14CAinsC-419206-pos-c	+	GCTCTTCTGCAGTGGCCCTG	TG	NG	CA	C	14	TTCTGCAGTGGCC	CTGTGTCCTCTGCCAC	16	GTGGCAGAGGACACAGGGCCACTGCAGAA	0.62	419206-41-neg	-	CCGCCCTCCATAGCAGGTAG	TG	NG	41	Insertion
GPD1	419206	54.6044	81.7609	chr12-50501487-50501488_4CAinsC-419206-neg-c	-	CCACAGCTCTCCAAGAAGGT	TG	NG	CA	C	4	TTCTTGGAGAGCT	TGTGTCCTCTGCCACC	16	TGTGTCCTCTGCCACCTTCTTGGAGAGCT	0.46	419206-83-pos	+	GGGCTTTGGCGACAACACCA	AG	NG	83	Insertion
GPD1	419206	NA	81.7609	chr12-50501487-50501488_7CAinsC-419206-neg-c	-	ACACCACAGCTCTCCAAGAA	GG	NG	CA	C	7	TTGGAGAGCTGTG	GTCCTCTGCCACCTTC	16	GTCCTCTGCCACCTTCTTGGAGAGCTGTG	0.54	419206-83-pos	+	GGGCTTTGGCGACAACACCA	AG	NG	83	Insertion
GPD1	419206	65.8611	81.7609	chr12-50501487-50501488_8CAinsC-419206-neg-c	-	AACACCACAGCTCTCCAAGA	AG	NG	CA	C	8	TGGAGAGCTGTGG	TCCTCTGCCACCTTCT	16	TCCTCTGCCACCTTCTTGGAGAGCTGTGG	0.62	419206-83-pos	+	GGGCTTTGGCGACAACACCA	AG	NG	83	Insertion
GPD1	419206	NA	81.7609	chr12-50501487-50501488_11CAinsC-419206-neg-c	-	AGCAACACCACAGCTCTCCA	AG	NG	CA	C	11	AGAGCTGTGGTGT	TCTGCCACCTTCTTGG	16	TCTGCCACCTTCTTGGAGAGCTGTGGTGT	0.54	419206-83-pos	+	GGGCTTTGGCGACAACACCA	AG	NG	83	Insertion
ACVRL1	411301	NA	NA	chr12-52306298-52306299_9CTinsC-411301-pos-c	+	CCCCAGGAAAGGCCTTCTGA	TG	NG	CT	C	9	AGGAAAGGCCTTC	TGATGCTGCTGATGGC	16	GCCATCAGCAGCATCAGAAGGCCTTTCCT	0.54	411301-43-neg	-	CCAGGTTCCTGTTTCCTAAC	TG	NG	43	Insertion
ACVRL1	411301	NA	NA	chr12-52306298-52306299_6CTinsC-411301-pos-c	+	CAGGAAAGGCCTTCTGATGC	TG	NG	CT	C	6	AAAGGCCTTCTGA	TGCTGCTGATGGCCTT	16	AAGGCCATCAGCAGCATCAGAAGGCCTTT	0.46	411301-43-neg	-	CCAGGTTCCTGTTTCCTAAC	TG	NG	43	Insertion
ACVRL1	411301	NA	81.4272	chr12-52306298-52306299_1CTinsC-411301-neg-c	-	GGTCACCAAGGCCATCAAGC	AG	NG	CT	C	1	TGATGGCCTTGGT	GGCCTTCTGATGCTGC	16	GGCCTTCTGATGCTGCTGATGGCCTTGGT	0.54	411301-84-pos	+	CCAGCGGCTGTCACACTTCA	TG	NG	84	Insertion
ACVRL1	503681	NA	NA	chr12-52306960-52306962_7CCGinsC-503681-pos-c	+	CACATTGCAAGGGGCCTACC	TG	NG	CCG	C	7	TTGCAAGGGGCCT	ACCTGCCGGGGGGCCT	16	AGGCCCCCCGGCAGGTAGGCCCCTTGCAA	0.62	503681-50-neg	-	AGCCCCGATGTTCCTGGGGG	TG	NG	50	Insertion
ACVRL1	503681	72.2495	79.4066	chr12-52306960-52306962_13CCGinsC-503681-neg-c	-	CACCAGCACTACTGTGCACC	AG	NG	CCG	C	13	GCACAGTAGTGCT	TGCCGGGGGGCCTGGT	16	TGCCGGGGGGCCTGGTGCACAGTAGTGCT	0.54	503681-83-pos	+	GAGCTTCCGGTGTGTCTTCC	AG	NG	83	Insertion
ACVRL1	212805	NA	NA	chr12-52306960-52306961_7CGinsC-212805-pos-c	+	CACATTGCAAGGGGCCTACC	TG	NG	CG	C	7	TTGCAAGGGGCCT	ACCTGCCGGGGGGCCT	16	AGGCCCCCCGGCAGGTAGGCCCCTTGCAA	0.62	212805-50-neg	-	AGCCCCGATGTTCCTGGGGG	TG	NG	50	Insertion
ACVRL1	212805	72.2495	79.4066	chr12-52306960-52306961_13CGinsC-212805-neg-c	-	CACCAGCACTACTGTGCACC	AG	NG	CG	C	13	GCACAGTAGTGCT	TGCCGGGGGGCCTGGT	16	TGCCGGGGGGCCTGGTGCACAGTAGTGCT	0.54	212805-83-pos	+	GAGCTTCCGGTGTGTCTTCC	AG	NG	83	Insertion
ACVRL1	644908	NA	NA	chr12-52307053-52307054_7AGinsA-644908-pos-c	+	GGAACTTGCACAGGGAGCTC	TG	NG	AG	A	7	CTTGCACAGGGAG	CTCTGCAGGGGGCGCC	16	GGCGCCCCCTGCAGAGCTCCCTGTGCAAG	0.62	644908-43-neg	-	GTGGTTGCAGAGGTGGCTGT	CG	NG	43	Insertion
ACVRL1	644908	62.5809	NA	chr12-52307053-52307054_3AGinsA-644908-pos-c	+	CTTGCACAGGGAGCTCTGCA	GG	NG	AG	A	3	CACAGGGAGCTCT	GCAGGGGGCGCCCCAC	16	GTGGGGCGCCCCCTGCAGAGCTCCCTGTG	0.62	644908-43-neg	-	GTGGTTGCAGAGGTGGCTGT	CG	NG	43	Insertion
ACVRL1	644908	49.1548	NA	chr12-52307053-52307054_2AGinsA-644908-pos-c	+	TTGCACAGGGAGCTCTGCAG	GG	NG	AG	A	2	ACAGGGAGCTCTG	CAGGGGGCGCCCCACC	16	GGTGGGGCGCCCCCTGCAGAGCTCCCTGT	0.62	644908-43-neg	-	GTGGTTGCAGAGGTGGCTGT	CG	NG	43	Insertion
ACVRL1	644908	NA	66.7882	chr12-52307053-52307054_11AGinsA-644908-neg-c	-	GGTTGACGAACTCGGTGGGG	CG	NG	AG	A	11	CACCGAGTTCGTC	TCTGCAGGGGGCGCCC	16	TCTGCAGGGGGCGCCCCACCGAGTTCGTC	0.62	644908-88-pos	+	GGCCTACCTGCCGGGGGGCC	TG	NG	88	Insertion
ACVRL1	644908	NA	66.7882	chr12-52307053-52307054_13AGinsA-644908-neg-c	-	GTGGTTGACGAACTCGGTGG	GG	NG	AG	A	13	CCGAGTTCGTCAA	TGCAGGGGGCGCCCCA	16	TGCAGGGGGCGCCCCACCGAGTTCGTCAA	0.54	644908-88-pos	+	GGCCTACCTGCCGGGGGGCC	TG	NG	88	Insertion
ACVRL1	644908	92.7297	66.7882	chr12-52307053-52307054_14AGinsA-644908-neg-c	-	AGTGGTTGACGAACTCGGTG	GG	NG	AG	A	14	CGAGTTCGTCAAC	GCAGGGGGCGCCCCAC	16	GCAGGGGGCGCCCCACCGAGTTCGTCAAC	0.54	644908-88-pos	+	GGCCTACCTGCCGGGGGGCC	TG	NG	88	Insertion
ACVRL1	464763	NA	51.6713	chr12-52307772-52307773_1TAinsT-464763-neg-c	-	CTCCCTGTGGTGCAGTCTAC	TG	NG	TA	T	1	GACTGCACCACAG	GGACCTCCTGGACAGT	16	GGACCTCCTGGACAGTGACTGCACCACAG	0.62	464763-87-pos	+	GCAGTGACCCAGCAGGTCCC	AG	NG	87	Insertion
ACVRL1	212807	NA	NA	chr12-52309264-52309266_14AGTinsA-212807-pos-c	+	GCCGCAATGTGCTGGTCAAG	AG	NG	AGT	A	14	CAATGTGCTGGTC	AAGAGCAACCTGCAGT	16	ACTGCAGGTTGCTCTTGACCAGCACATTG	0.54	212807-47-neg	-	CCGCCCACCTGTGAAGGGCG	CG	NG	47	Insertion
ACVRL1	212807	NA	NA	chr12-52309264-52309266_7AGTinsA-212807-pos-c	+	TGTGCTGGTCAAGAGCAACC	TG	NG	AGT	A	7	CTGGTCAAGAGCA	ACCTGCAGTGTTGCAT	16	ATGCAACACTGCAGGTTGCTCTTGACCAG	0.54	212807-47-neg	-	CCGCCCACCTGTGAAGGGCG	CG	NG	47	Insertion
ACVRL1	212807	NA	NA	chr12-52309264-52309266_4AGTinsA-212807-pos-c	+	GCTGGTCAAGAGCAACCTGC	AG	NG	AGT	A	4	GTCAAGAGCAACC	TGCAGTGTTGCATCGC	16	GCGATGCAACACTGCAGGTTGCTCTTGAC	0.54	212807-47-neg	-	CCGCCCACCTGTGAAGGGCG	CG	NG	47	Insertion
ACVRL1	8256	NA	NA	chr12-52309884-52309885_14CGinsC-8256-pos-c	+	CCTGGACATCGGCAACAACC	CG	NG	CG	C	14	GACATCGGCAACA	ACCCGAGAGTGGGCAC	16	GTGCCCACTCTCGGGTTGTTGCCGATGTC	0.54	8256-42-neg	-	CAAAGCAGTCCGTGCGGATC	TG	NG	42	Insertion
ACVRL1	8256	NA	NA	chr12-52309884-52309885_12CGinsC-8256-pos-c	+	TGGACATCGGCAACAACCCG	AG	NG	CG	C	12	CATCGGCAACAAC	CCGAGAGTGGGCACCA	16	TGGTGCCCACTCTCGGGTTGTTGCCGATG	0.54	8256-42-neg	-	CAAAGCAGTCCGTGCGGATC	TG	NG	42	Insertion
ACVRL1	8256	NA	NA	chr12-52309884-52309885_6CGinsC-8256-pos-c	+	TCGGCAACAACCCGAGAGTG	GG	NG	CG	C	6	CAACAACCCGAGA	GTGGGCACCAAGCGGT	16	ACCGCTTGGTGCCCACTCTCGGGTTGTTG	0.54	8256-42-neg	-	CAAAGCAGTCCGTGCGGATC	TG	NG	42	Insertion
ACVRL1	8256	NA	NA	chr12-52309884-52309885_4CGinsC-8256-pos-c	+	GGCAACAACCCGAGAGTGGG	CG	NG	CG	C	4	ACAACCCGAGAGT	GGGCACCAAGCGGTAC	16	GTACCGCTTGGTGCCCACTCTCGGGTTGT	0.54	8256-42-neg	-	CAAAGCAGTCCGTGCGGATC	TG	NG	42	Insertion
ACVRL1	8256	NA	NA	chr12-52309884-52309885_7CGinsC-8256-neg-c	-	TCGGGTGCCATGTACCGCTT	GG	NG	CG	C	7	CGGTACATGGCAC	GAGAGTGGGCACCAAG	16	GAGAGTGGGCACCAAGCGGTACATGGCAC	0.62	8256-89-pos	+	GTTTGGGAGAGGGGCAGGAG	TG	NG	89	Insertion
ACVRL1	8256	93.3209	NA	chr12-52309884-52309885_8CGinsC-8256-neg-c	-	CTCGGGTGCCATGTACCGCT	TG	NG	CG	C	8	GGTACATGGCACC	AGAGTGGGCACCAAGC	16	AGAGTGGGCACCAAGCGGTACATGGCACC	0.62	8256-89-pos	+	GTTTGGGAGAGGGGCAGGAG	TG	NG	89	Insertion
ACVRL1	464757	NA	NA	chr12-52312844-52312846_13TGGinsT-464757-pos-c	+	TGACCCCAGCTTTGAGGACA	TG	NG	TGG	T	13	CCCAGCTTTGAGG	ACATGAAGAAGGTGGT	16	ACCACCTTCTTCATGTCCTCAAAGCTGGG	0.62	464757-42-neg	-	CACCGGGTCTGCAGCCAGCC	GG	NG	42	Insertion
ACVRL1	464757	60.2915	NA	chr12-52312844-52312846_7TGGinsT-464757-pos-c	+	CAGCTTTGAGGACATGAAGA	AG	NG	TGG	T	7	TTTGAGGACATGA	AGAAGGTGGTGTGTGT	16	ACACACACCACCTTCTTCATGTCCTCAAA	0.38	464757-42-neg	-	CACCGGGTCTGCAGCCAGCC	GG	NG	42	Insertion
ACVRL1	464757	48.3763	NA	chr12-52312844-52312846_4TGGinsT-464757-pos-c	+	CTTTGAGGACATGAAGAAGG	TG	NG	TGG	T	4	GAGGACATGAAGA	AGGTGGTGTGTGTGGA	16	TCCACACACACCACCTTCTTCATGTCCTC	0.46	464757-42-neg	-	CACCGGGTCTGCAGCCAGCC	GG	NG	42	Insertion
ACVRL1	464757	57.8374	NA	chr12-52312844-52312846_3TGGinsT-464757-pos-c	+	TTTGAGGACATGAAGAAGGT	GG	NG	TGG	T	3	AGGACATGAAGAA	GGTGGTGTGTGTGGAT	16	ATCCACACACACCACCTTCTTCATGTCCT	0.38	464757-42-neg	-	CACCGGGTCTGCAGCCAGCC	GG	NG	42	Insertion
ACVRL1	464757	44.0616	NA	chr12-52312844-52312846_2TGGinsT-464757-pos-c	+	TTGAGGACATGAAGAAGGTG	GG	NG	TGG	T	2	GGACATGAAGAAG	GTGGTGTGTGTGGATC	16	GATCCACACACACCACCTTCTTCATGTCC	0.46	464757-42-neg	-	CACCGGGTCTGCAGCCAGCC	GG	NG	42	Insertion
ACVRL1	464757	NA	NA	chr12-52312844-52312846_1TGGinsT-464757-pos-c	+	TGAGGACATGAAGAAGGTGG	GG	NG	TGG	T	1	GACATGAAGAAGG	TGGTGTGTGTGGATCA	16	TGATCCACACACACCACCTTCTTCATGTC	0.46	464757-42-neg	-	CACCGGGTCTGCAGCCAGCC	GG	NG	42	Insertion
ACVRL1	576539	NA	68.8329	chr12-52312845-52312847_14GGTinsG-576539-pos-c	+	TGACCCCAGCTTTGAGGACA	TG	NG	GGT	G	14	CCCAGCTTTGAGG	ACATGAAGAAGGTGGT	16	ACCACCTTCTTCATGTCCTCAAAGCTGGG	0.62	576539-42-neg	-	TCACCGGGTCTGCAGCCAGC	CG	NG	42	Insertion
ACVRL1	576539	60.2915	68.8329	chr12-52312845-52312847_8GGTinsG-576539-pos-c	+	CAGCTTTGAGGACATGAAGA	AG	NG	GGT	G	8	TTTGAGGACATGA	AGAAGGTGGTGTGTGT	16	ACACACACCACCTTCTTCATGTCCTCAAA	0.38	576539-42-neg	-	TCACCGGGTCTGCAGCCAGC	CG	NG	42	Insertion
ACVRL1	576539	48.3763	68.8329	chr12-52312845-52312847_5GGTinsG-576539-pos-c	+	CTTTGAGGACATGAAGAAGG	TG	NG	GGT	G	5	GAGGACATGAAGA	AGGTGGTGTGTGTGGA	16	TCCACACACACCACCTTCTTCATGTCCTC	0.46	576539-42-neg	-	TCACCGGGTCTGCAGCCAGC	CG	NG	42	Insertion
ACVRL1	576539	NA	68.8329	chr12-52312845-52312847_4GGTinsG-576539-pos-c	+	TTTGAGGACATGAAGAAGGT	GG	NG	GGT	G	4	AGGACATGAAGAA	GGTGGTGTGTGTGGAT	16	ATCCACACACACCACCTTCTTCATGTCCT	0.38	576539-42-neg	-	TCACCGGGTCTGCAGCCAGC	CG	NG	42	Insertion
ACVRL1	576539	NA	68.8329	chr12-52312845-52312847_2GGTinsG-576539-pos-c	+	TGAGGACATGAAGAAGGTGG	TG	NG	GGT	G	2	GACATGAAGAAGG	TGGTGTGTGTGGATCA	16	TGATCCACACACACCACCTTCTTCATGTC	0.46	576539-42-neg	-	TCACCGGGTCTGCAGCCAGC	CG	NG	42	Insertion
ACVRL1	426038	NA	NA	chr12-52314615-52314616_9TGinsC-426038-pos-c	+	CCCCTCTGCCCGACTCACCG	CG	NG	TG	C	9	TCTGCCCGACTCA	CCGCGCTGCGGATCAA	16	TTGATCCGCAGCGCGGTGAGTCGGGCAGA	0.62	426038-41-neg	-	GAATCACTTTAGGCTTCTCT	GG	NG	41	Insertion
KRT5	66235	NA	NA	chr12-52913662-52913663_15ATinsA-66235-pos-c	+	CAGGAGACTCTGGTTGACAG	TG	NG	AT	A	15	AGACTCTGGTTGA	CAGTGACCTCTTGGAT	16	ATCCAAGAGGTCACTGTCAACCAGAGTCT	0.46	66235-41-neg	-	CTGGCTTTGGAGGTGGCTTC	GG	NG	41	Insertion
KRT5	66235	50.6852	43.3199	chr12-52913662-52913663_12ATinsA-66235-neg-c	-	GGCTTTCCTGTCTGCCCTCC	TG	NG	AT	A	12	GGGCAGACAGGAA	TTGGATACCTCCAGGA	16	TTGGATACCTCCAGGAGGGCAGACAGGAA	0.62	66235-84-pos	+	CTTGATCTGCTCGCGCTCCT	CG	NG	84	Insertion
KRT1	548649	75.9663	NA	chr12-53069046-53069047_14ACinsA-548649-pos-c	+	CACGCTGGAACTGCCACCAG	AG	NG	AC	A	14	CTGGAACTGCCAC	CAGAGGACTTGACACC	16	GGTGTCAAGTCCTCTGGTGGCAGTTCCAG	0.62	548649-42-neg	-	GCTCTGGCGGCGGGAGCTCT	GG	NG	42	Insertion
KRT1	548649	NA	NA	chr12-53069046-53069047_13ACinsA-548649-pos-c	+	ACGCTGGAACTGCCACCAGA	GG	NG	AC	A	13	TGGAACTGCCACC	AGAGGACTTGACACCC	16	GGGTGTCAAGTCCTCTGGTGGCAGTTCCA	0.62	548649-42-neg	-	GCTCTGGCGGCGGGAGCTCT	GG	NG	42	Insertion
KRT1	548649	NA	NA	chr12-53069046-53069047_5ACinsA-548649-neg-c	-	CCGGGGATCCAGCTCTGGGG	GG	NG	AC	A	5	CAGAGCTGGATCC	GAGGACTTGACACCCC	16	GAGGACTTGACACCCCCAGAGCTGGATCC	0.62	548649-86-pos	+	AGAACTAGAGCTAATGAAAC	AG	NG	86	Insertion
KRT1	548649	57.6759	NA	chr12-53069046-53069047_6ACinsA-548649-neg-c	-	GCCGGGGATCCAGCTCTGGG	GG	NG	AC	A	6	AGAGCTGGATCCC	AGGACTTGACACCCCC	16	AGGACTTGACACCCCCAGAGCTGGATCCC	0.62	548649-86-pos	+	AGAACTAGAGCTAATGAAAC	AG	NG	86	Insertion
KRT4	16919	NA	NA	chr12-53207423-53207426_2CTTGinsC-16919-pos-c	+	GTTGTTGAGGAGCTTGATCT	TG	NG	CTTG	C	2	TTGAGGAGCTTGA	TCTGTTCGCGCTCTTC	16	GAAGAGCGCGAACAGATCAAGCTCCTCAA	0.46	16919-46-neg	-	ACCCCCCTCCACGTGGAGAT	TG	NG	46	Insertion
KRT4	16919	NA	NA	chr12-53207423-53207426_2CTTGinsC-16919-neg-c	-	GACGGAAGAGCGCGAACACA	AG	NG	CTTG	C	2	GTTCGCGCTCTTC	TTGAGGAGCTTGATCT	16	TTGAGGAGCTTGATCTGTTCGCGCTCTTC	0.62	16919-76-pos	+	CAGGACCCCTCTCTTCTAAC	TG	NG	76	Insertion
KRT4	16919	NA	NA	chr12-53207423-53207426_12CTTGinsC-16919-neg-c	-	AGAAAGTCCGGACGGAAGAG	CG	NG	CTTG	C	12	TTCCGTCCGGACT	TGATCTGTTCGCGCTC	16	TGATCTGTTCGCGCTCTTCCGTCCGGACT	0.62	16919-76-pos	+	CAGGACCCCTCTCTTCTAAC	TG	NG	76	Insertion
AAAS	429542	NA	NA	chr12-53702123-53702124_11CTinsC-429542-pos-c	+	TGGGGTCCCAGACCATGGAG	TG	NG	CT	C	11	GTCCCAGACCATG	GAGTGAGCCTCTCCCC	16	GGGGAGAGGCTCACTCCATGGTCTGGGAC	0.62	429542-45-neg	-	GCAGGTGGGAGGGACCACAC	TG	NG	45	Insertion
AAAS	429542	NA	NA	chr12-53702123-53702124_9CTinsC-429542-pos-c	+	GGGTCCCAGACCATGGAGTG	AG	NG	CT	C	9	CCCAGACCATGGA	GTGAGCCTCTCCCCCA	16	TGGGGGAGAGGCTCACTCCATGGTCTGGG	0.62	429542-45-neg	-	GCAGGTGGGAGGGACCACAC	TG	NG	45	Insertion
AAAS	429542	NA	61.0884	chr12-53702123-53702124_7CTinsC-429542-neg-c	-	TCCTTACCCACAGGCTTGGG	GG	NG	CT	C	7	AAGCCTGTGGGTA	AGTGAGCCTCTCCCCC	16	AGTGAGCCTCTCCCCCAAGCCTGTGGGTA	0.54	429542-90-pos	+	TTAACTGGGAAGATGGCTGT	GG	NG	90	Insertion
AAAS	429542	73.4272	61.0884	chr12-53702123-53702124_8CTinsC-429542-neg-c	-	GTCCTTACCCACAGGCTTGG	GG	NG	CT	C	8	AGCCTGTGGGTAA	GTGAGCCTCTCCCCCA	16	GTGAGCCTCTCCCCCAAGCCTGTGGGTAA	0.54	429542-90-pos	+	TTAACTGGGAAGATGGCTGT	GG	NG	90	Insertion
AAAS	429542	70.187	61.0884	chr12-53702123-53702124_9CTinsC-429542-neg-c	-	TGTCCTTACCCACAGGCTTG	GG	NG	CT	C	9	GCCTGTGGGTAAG	TGAGCCTCTCCCCCAA	16	TGAGCCTCTCCCCCAAGCCTGTGGGTAAG	0.62	429542-90-pos	+	TTAACTGGGAAGATGGCTGT	GG	NG	90	Insertion
AAAS	429542	72.4817	61.0884	chr12-53702123-53702124_10CTinsC-429542-neg-c	-	CTGTCCTTACCCACAGGCTT	GG	NG	CT	C	10	CCTGTGGGTAAGG	GAGCCTCTCCCCCAAG	16	GAGCCTCTCCCCCAAGCCTGTGGGTAAGG	0.62	429542-90-pos	+	TTAACTGGGAAGATGGCTGT	GG	NG	90	Insertion
AAAS	429542	63.7969	61.0884	chr12-53702123-53702124_11CTinsC-429542-neg-c	-	CCTGTCCTTACCCACAGGCT	TG	NG	CT	C	11	CTGTGGGTAAGGA	AGCCTCTCCCCCAAGC	16	AGCCTCTCCCCCAAGCCTGTGGGTAAGGA	0.54	429542-90-pos	+	TTAACTGGGAAGATGGCTGT	GG	NG	90	Insertion
AAAS	429542	NA	61.0884	chr12-53702123-53702124_15CTinsC-429542-neg-c	-	CTAACCTGTCCTTACCCACA	GG	NG	CT	C	15	GGGTAAGGACAGG	TCTCCCCCAAGCCTGT	16	TCTCCCCCAAGCCTGTGGGTAAGGACAGG	0.62	429542-90-pos	+	TTAACTGGGAAGATGGCTGT	GG	NG	90	Insertion
AAAS	5041	NA	59.767	chr12-53702759-53702760_7TAinsT-5041-pos-c	+	CCTCTTACCTGACAGCGCCC	TG	NG	TA	T	7	TTACCTGACAGCG	CCCTGATAGAGTAGGC	16	GCCTACTCTATCAGGGCGCTGTCAGGTAA	0.54	5041-41-neg	-	TCTCTGGCTCAGAGTCTGGG	AG	NG	41	Insertion
AAAS	5041	NA	NA	chr12-53702759-53702760_14TAinsT-5041-neg-c	-	GATGTGGACTTGTGAGAGGT	GG	NG	TA	T	14	TCTCACAAGTCCA	GATAGAGTAGGCCACC	16	GATAGAGTAGGCCACCTCTCACAAGTCCA	0.46	5041-90-pos	+	AGGGAAAGTAGAGGTGGCCA	GG	NG	90	Insertion
AAAS	5041	50.7775	NA	chr12-53702759-53702760_15TAinsT-5041-neg-c	-	AGATGTGGACTTGTGAGAGG	TG	NG	TA	T	15	CTCACAAGTCCAC	ATAGAGTAGGCCACCT	16	ATAGAGTAGGCCACCTCTCACAAGTCCAC	0.54	5041-90-pos	+	AGGGAAAGTAGAGGTGGCCA	GG	NG	90	Insertion
ITGA7	129291	NA	75.546	chr12-56092270-56092271_13ACinsA-129291-pos-c	+	AGCCGGAGAGGGGAGATCCC	AG	NG	AC	A	13	GGAGAGGGGAGAT	CCCAGCCCAGTGACCC	16	GGGTCACTGGGCTGGGATCTCCCCTCTCC	0.62	129291-41-neg	-	CTTTGAGCGCCAAGAAGAGC	TG	NG	41	Insertion
ITGA7	129291	72.4827	NA	chr12-56092270-56092271_7ACinsA-129291-neg-c	-	TATGTGTACTTGAACCAGGG	GG	NG	AC	A	7	TGGTTCAAGTACA	AGCCCAGTGACCCCCC	16	AGCCCAGTGACCCCCCTGGTTCAAGTACA	0.38	129291-89-pos	+	ACCTGGAAAGCCATCTTGGT	TG	NG	89	Insertion
ITGA7	129291	83.5236	NA	chr12-56092270-56092271_8ACinsA-129291-neg-c	-	GTATGTGTACTTGAACCAGG	GG	NG	AC	A	8	GGTTCAAGTACAC	GCCCAGTGACCCCCCT	16	GCCCAGTGACCCCCCTGGTTCAAGTACAC	0.46	129291-89-pos	+	ACCTGGAAAGCCATCTTGGT	TG	NG	89	Insertion
RDH5	8009	71.701	NA	chr12-56118300-56118303_10GAAGinsC-8009-pos-c	+	TGGTGGATGCTGTGCTCACC	TG	NG	GAAG	C	10	GGATGCTGTGCTC	ACCTGGGTCCTTCCCA	16	TGGGAAGGACCCAGGTGAGCACAGCATCC	0.62	8009-45-neg	-	TTGAAAAACAATCTCTTGCT	GG	NG	45	Insertion
RDH5	8009	68.0038	NA	chr12-56118300-56118303_9GAAGinsC-8009-pos-c	+	GGTGGATGCTGTGCTCACCT	GG	NG	GAAG	C	9	GATGCTGTGCTCA	CCTGGGTCCTTCCCAA	16	TTGGGAAGGACCCAGGTGAGCACAGCATC	0.54	8009-45-neg	-	TTGAAAAACAATCTCTTGCT	GG	NG	45	Insertion
RDH5	8009	NA	NA	chr12-56118300-56118303_5GAAGinsC-8009-pos-c	+	GATGCTGTGCTCACCTGGGT	CG	NG	GAAG	C	5	CTGTGCTCACCTG	GGTCCTTCCCAAGCCT	16	AGGCTTGGGAAGGACCCAGGTGAGCACAG	0.62	8009-45-neg	-	TTGAAAAACAATCTCTTGCT	GG	NG	45	Insertion
RDH5	8009	NA	NA	chr12-56118300-56118303_2GAAGinsC-8009-pos-c	+	GCTGTGCTCACCTGGGTCGA	AG	NG	GAAG	C	2	TGCTCACCTGGGT	CCTTCCCAAGCCTGCC	16	GGCAGGCTTGGGAAGGACCCAGGTGAGCA	0.62	8009-45-neg	-	TTGAAAAACAATCTCTTGCT	GG	NG	45	Insertion
RDH5	8009	NA	NA	chr12-56118300-56118303_1GAAGinsC-8009-neg-c	-	TTGGGCAGGCTTGGGAACTT	CG	NG	GAAG	C	1	TTCCCAAGCCTGC	GTGCTCACCTGGGTCC	16	GTGCTCACCTGGGTCCTTCCCAAGCCTGC	0.62	8009-88-pos	+	GACACCCCCGAACCCGCTAC	AG	NG	88	Insertion
RDH5	8009	77.3513	NA	chr12-56118300-56118303_10GAAGinsC-8009-neg-c	-	GTAGACTGCTTGGGCAGGCT	TG	NG	GAAG	C	10	CTGCCCAAGCAGT	TGGGTCCTTCCCAAGC	16	TGGGTCCTTCCCAAGCCTGCCCAAGCAGT	0.62	8009-88-pos	+	GACACCCCCGAACCCGCTAC	AG	NG	88	Insertion
SUOX	529473	90.6982	NA	chr12-56397530-56397531_4AGinsA-529473-pos-c	+	GAATTTGTGGACCTACATCC	AG	NG	AG	A	4	TTGTGGACCTACA	TCCAGGGGGGCCTTCA	16	TGAAGGCCCCCCTGGATGTAGGTCCACAA	0.46	529473-42-neg	-	GGGCCCAGAAGGGCTCTAGG	GG	NG	42	Insertion
SUOX	529473	87.747	NA	chr12-56397530-56397531_3AGinsA-529473-pos-c	+	AATTTGTGGACCTACATCCA	GG	NG	AG	A	3	TGTGGACCTACAT	CCAGGGGGGCCTTCAA	16	TTGAAGGCCCCCCTGGATGTAGGTCCACA	0.46	529473-42-neg	-	GGGCCCAGAAGGGCTCTAGG	GG	NG	42	Insertion
SUOX	529473	84.7913	NA	chr12-56397530-56397531_2AGinsA-529473-pos-c	+	ATTTGTGGACCTACATCCAG	GG	NG	AG	A	2	GTGGACCTACATC	CAGGGGGGCCTTCAAA	16	TTTGAAGGCCCCCCTGGATGTAGGTCCAC	0.54	529473-42-neg	-	GGGCCCAGAAGGGCTCTAGG	GG	NG	42	Insertion
SUOX	529473	NA	NA	chr12-56397530-56397531_2AGinsA-529473-neg-c	-	CAGCTTTGAAGGCCCCCCCT	GG	NG	AG	A	2	GGGGGCCTTCAAA	GTGGACCTACATCCAG	16	GTGGACCTACATCCAGGGGGGCCTTCAAA	0.62	529473-90-pos	+	TATACACTAAGGAGGAAGTG	AG	NG	90	Insertion
SUOX	529473	81.2416	NA	chr12-56397530-56397531_3AGinsA-529473-neg-c	-	TCAGCTTTGAAGGCCCCCCC	TG	NG	AG	A	3	GGGGCCTTCAAAG	TGGACCTACATCCAGG	16	TGGACCTACATCCAGGGGGGCCTTCAAAG	0.62	529473-90-pos	+	TATACACTAAGGAGGAAGTG	AG	NG	90	Insertion
SUOX	529473	NA	NA	chr12-56397530-56397531_12AGinsA-529473-neg-c	-	CTGCTAGCATCAGCTTTGAA	GG	NG	AG	A	12	AAAGCTGATGCTA	ATCCAGGGGGGCCTTC	16	ATCCAGGGGGGCCTTCAAAGCTGATGCTA	0.38	529473-90-pos	+	TATACACTAAGGAGGAAGTG	AG	NG	90	Insertion
SUOX	529473	75.9644	NA	chr12-56397530-56397531_13AGinsA-529473-neg-c	-	GCTGCTAGCATCAGCTTTGA	AG	NG	AG	A	13	AAGCTGATGCTAG	TCCAGGGGGGCCTTCA	16	TCCAGGGGGGCCTTCAAAGCTGATGCTAG	0.46	529473-90-pos	+	TATACACTAAGGAGGAAGTG	AG	NG	90	Insertion
MIP	377392	NA	NA	chr12-56847391-56847392_12AGinsA-377392-pos-c	+	CTTCCTGCTTACCCCAAAGA	GG	NG	AG	A	12	CTGCTTACCCCAA	AGAGGTGCCCCAGGGC	16	GCCCTGGGGCACCTCTTTGGGGTAAGCAG	0.54	377392-41-neg	-	AGAGGCGGAATGGCCAACTG	GG	NG	41	Insertion
MIP	377392	NA	NA	chr12-56847391-56847392_10AGinsA-377392-pos-c	+	TCCTGCTTACCCCAAAGAGG	TG	NG	AG	A	10	GCTTACCCCAAAG	AGGTGCCCCAGGGCAA	16	TTGCCCTGGGGCACCTCTTTGGGGTAAGC	0.54	377392-41-neg	-	AGAGGCGGAATGGCCAACTG	GG	NG	41	Insertion
MIP	377392	77.8001	NA	chr12-56847391-56847392_4AGinsA-377392-pos-c	+	TTACCCCAAAGAGGTGCCCC	AG	NG	AG	A	4	CCCAAAGAGGTGC	CCCAGGGCAAGGGAGA	16	TCTCCCTTGCCCTGGGGCACCTCTTTGGG	0.62	377392-41-neg	-	AGAGGCGGAATGGCCAACTG	GG	NG	41	Insertion
MIP	377392	76.9191	NA	chr12-56847391-56847392_3AGinsA-377392-pos-c	+	TACCCCAAAGAGGTGCCCCA	GG	NG	AG	A	3	CCAAAGAGGTGCC	CCAGGGCAAGGGAGAA	16	TTCTCCCTTGCCCTGGGGCACCTCTTTGG	0.62	377392-41-neg	-	AGAGGCGGAATGGCCAACTG	GG	NG	41	Insertion
MIP	377392	NA	NA	chr12-56847391-56847392_1AGinsA-377392-pos-c	+	CCCCAAAGAGGTGCCCCAGG	GG	NG	AG	A	1	AAAGAGGTGCCCC	AGGGCAAGGGAGAAGC	16	GCTTCTCCCTTGCCCTGGGGCACCTCTTT	0.62	377392-41-neg	-	AGAGGCGGAATGGCCAACTG	GG	NG	41	Insertion
MIP	377392	48.5563	NA	chr12-56847391-56847392_3AGinsA-377392-neg-c	-	GTTGGCTTCTCCCTTGCCCC	TG	NG	AG	A	3	GCAAGGGAGAAGC	AAAGAGGTGCCCCAGG	16	AAAGAGGTGCCCCAGGGCAAGGGAGAAGC	0.62	377392-83-pos	+	AGGCAGGAAGAACCCTTAAA	AG	NG	83	Insertion
MIP	377392	NA	NA	chr12-56847391-56847392_9AGinsA-377392-neg-c	-	CTGGCCGTTGGCTTCTCCCT	TG	NG	AG	A	9	GAGAAGCCAACGG	GTGCCCCAGGGCAAGG	16	GTGCCCCAGGGCAAGGGAGAAGCCAACGG	0.62	377392-83-pos	+	AGGCAGGAAGAACCCTTAAA	AG	NG	83	Insertion
SDR9C7	520397	NA	NA	chr12-57324205-57324206_7GTinsG-520397-neg-c	-	CAGTGGTCCCAACGAATGGC	TG	NG	GT	G	7	ATTCGTTGGGACC	TCATCCTTGGTCAGCC	16	TCATCCTTGGTCAGCCATTCGTTGGGACC	0.54	520397-84-pos	+	AACCCTGCCCCGGGCTCTCT	TG	NG	84	Insertion
SDR9C7	520397	NA	NA	chr12-57324205-57324206_10GTinsG-520397-neg-c	-	GCCCAGTGGTCCCAACGAAT	GG	NG	GT	G	10	CGTTGGGACCACT	TCCTTGGTCAGCCATT	16	TCCTTGGTCAGCCATTCGTTGGGACCACT	0.62	520397-84-pos	+	AACCCTGCCCCGGGCTCTCT	TG	NG	84	Insertion
B4GALNT1	60525	75.2121	NA	chr12-58025102-58025103_15GCinsG-60525-pos-c	+	CTCGGACTTGTTTCTGGAAG	GG	NG	GC	G	15	GACTTGTTTCTGG	AAGGGGAGGGGGAGGC	16	GCCTCCCCCTCCCCTTCCAGAAACAAGTC	0.46	60525-43-neg	-	CCTACCCCCTTCAGGCTGCT	GG	NG	43	Insertion
B4GALNT1	60525	NA	NA	chr12-58025102-58025103_14GCinsG-60525-pos-c	+	TCGGACTTGTTTCTGGAAGG	GG	NG	GC	G	14	ACTTGTTTCTGGA	AGGGGAGGGGGAGGCC	16	GGCCTCCCCCTCCCCTTCCAGAAACAAGT	0.38	60525-43-neg	-	CCTACCCCCTTCAGGCTGCT	GG	NG	43	Insertion
B4GALNT1	60525	60.1491	NA	chr12-58025102-58025103_12GCinsG-60525-pos-c	+	GGACTTGTTTCTGGAAGGGG	AG	NG	GC	G	12	TTGTTTCTGGAAG	GGGAGGGGGAGGCCCC	16	GGGGCCTCCCCCTCCCCTTCCAGAAACAA	0.38	60525-43-neg	-	CCTACCCCCTTCAGGCTGCT	GG	NG	43	Insertion
B4GALNT1	60525	53.0675	NA	chr12-58025102-58025103_11GCinsG-60525-pos-c	+	GACTTGTTTCTGGAAGGGGA	GG	NG	GC	G	11	TGTTTCTGGAAGG	GGAGGGGGAGGCCCCC	16	GGGGGCCTCCCCCTCCCCTTCCAGAAACA	0.46	60525-43-neg	-	CCTACCCCCTTCAGGCTGCT	GG	NG	43	Insertion
B4GALNT1	60525	50.4037	NA	chr12-58025102-58025103_10GCinsG-60525-pos-c	+	ACTTGTTTCTGGAAGGGGAG	GG	NG	GC	G	10	GTTTCTGGAAGGG	GAGGGGGAGGCCCCCC	16	GGGGGGCCTCCCCCTCCCCTTCCAGAAAC	0.54	60525-43-neg	-	CCTACCCCCTTCAGGCTGCT	GG	NG	43	Insertion
B4GALNT1	60525	39.4563	NA	chr12-58025102-58025103_9GCinsG-60525-pos-c	+	CTTGTTTCTGGAAGGGGAGG	GG	NG	GC	G	9	TTTCTGGAAGGGG	AGGGGGAGGCCCCCCC	16	GGGGGGGCCTCCCCCTCCCCTTCCAGAAA	0.54	60525-43-neg	-	CCTACCCCCTTCAGGCTGCT	GG	NG	43	Insertion
B4GALNT1	60525	NA	NA	chr12-58025102-58025103_8GCinsG-60525-pos-c	+	TTGTTTCTGGAAGGGGAGGG	GG	NG	GC	G	8	TTCTGGAAGGGGA	GGGGGAGGCCCCCCCC	16	GGGGGGGGCCTCCCCCTCCCCTTCCAGAA	0.54	60525-43-neg	-	CCTACCCCCTTCAGGCTGCT	GG	NG	43	Insertion
B4GALNT1	60525	58.9247	61.2011	chr12-58025102-58025103_6GCinsG-60525-neg-c	-	GTTGTGAGTCCAGTGGGGGG	GG	NG	GC	G	6	CCCACTGGACTCA	GGAGGGGGAGGCCCCC	16	GGAGGGGGAGGCCCCCCCCACTGGACTCA	0.62	60525-89-pos	+	CTGGAACTCCTGCTCTCTTG	TG	NG	89	Insertion
B4GALNT1	60525	55.7068	61.2011	chr12-58025102-58025103_7GCinsG-60525-neg-c	-	AGTTGTGAGTCCAGTGGGGG	GG	NG	GC	G	7	CCACTGGACTCAC	GAGGGGGAGGCCCCCC	16	GAGGGGGAGGCCCCCCCCACTGGACTCAC	0.62	60525-89-pos	+	CTGGAACTCCTGCTCTCTTG	TG	NG	89	Insertion
B4GALNT1	60525	64.5405	61.2011	chr12-58025102-58025103_8GCinsG-60525-neg-c	-	CAGTTGTGAGTCCAGTGGGG	GG	NG	GC	G	8	CACTGGACTCACA	AGGGGGAGGCCCCCCC	16	AGGGGGAGGCCCCCCCCACTGGACTCACA	0.54	60525-89-pos	+	CTGGAACTCCTGCTCTCTTG	TG	NG	89	Insertion
B4GALNT1	60525	66.0416	61.2011	chr12-58025102-58025103_9GCinsG-60525-neg-c	-	GCAGTTGTGAGTCCAGTGGG	GG	NG	GC	G	9	ACTGGACTCACAA	GGGGGAGGCCCCCCCC	16	GGGGGAGGCCCCCCCCACTGGACTCACAA	0.46	60525-89-pos	+	CTGGAACTCCTGCTCTCTTG	TG	NG	89	Insertion
B4GALNT1	60525	62.5567	61.2011	chr12-58025102-58025103_10GCinsG-60525-neg-c	-	TGCAGTTGTGAGTCCAGTGG	GG	NG	GC	G	10	CTGGACTCACAAC	GGGGAGGCCCCCCCCA	16	GGGGAGGCCCCCCCCACTGGACTCACAAC	0.54	60525-89-pos	+	CTGGAACTCCTGCTCTCTTG	TG	NG	89	Insertion
B4GALNT1	60525	72.0861	61.2011	chr12-58025102-58025103_11GCinsG-60525-neg-c	-	CTGCAGTTGTGAGTCCAGTG	GG	NG	GC	G	11	TGGACTCACAACT	GGGAGGCCCCCCCCAC	16	GGGAGGCCCCCCCCACTGGACTCACAACT	0.46	60525-89-pos	+	CTGGAACTCCTGCTCTCTTG	TG	NG	89	Insertion
B4GALNT1	60525	75.1183	61.2011	chr12-58025102-58025103_12GCinsG-60525-neg-c	-	ACTGCAGTTGTGAGTCCAGT	GG	NG	GC	G	12	GGACTCACAACTG	GGAGGCCCCCCCCACT	16	GGAGGCCCCCCCCACTGGACTCACAACTG	0.54	60525-89-pos	+	CTGGAACTCCTGCTCTCTTG	TG	NG	89	Insertion
B4GALNT1	60525	73.73	61.2011	chr12-58025102-58025103_13GCinsG-60525-neg-c	-	AACTGCAGTTGTGAGTCCAG	TG	NG	GC	G	13	GACTCACAACTGC	GAGGCCCCCCCCACTG	16	GAGGCCCCCCCCACTGGACTCACAACTGC	0.54	60525-89-pos	+	CTGGAACTCCTGCTCTCTTG	TG	NG	89	Insertion
B4GALNT1	60525	NA	61.2011	chr12-58025102-58025103_15GCinsG-60525-neg-c	-	ACAACTGCAGTTGTGAGTCC	AG	NG	GC	G	15	CTCACAACTGCAG	GGCCCCCCCCACTGGA	16	GGCCCCCCCCACTGGACTCACAACTGCAG	0.54	60525-89-pos	+	CTGGAACTCCTGCTCTCTTG	TG	NG	89	Insertion
CYP27B1	595816	NA	NA	chr12-58160653-58160654_14GCinsG-595816-pos-c	+	TTCCTACCTGCAGCTCGTGT	AG	NG	GC	G	14	TACCTGCAGCTCG	TGTAGCCTCGACAGCC	16	GGCTGTCGAGGCTACACGAGCTGCAGGTA	0.62	595816-42-neg	-	AGACATCCCAGGCCCCTCTA	CG	NG	42	Insertion
CYP27B1	595816	NA	NA	chr12-58160653-58160654_9GCinsG-595816-pos-c	+	ACCTGCAGCTCGTGTAGCCT	CG	NG	GC	G	9	GCAGCTCGTGTAG	CCTCGACAGCCCCCCC	16	GGGGGGGCTGTCGAGGCTACACGAGCTGC	0.62	595816-42-neg	-	AGACATCCCAGGCCCCTCTA	CG	NG	42	Insertion
CYP27B1	595816	NA	NA	chr12-58160653-58160654_5GCinsG-595816-pos-c	+	GCAGCTCGTGTAGCCTCGAC	AG	NG	GC	G	5	CTCGTGTAGCCTC	GACAGCCCCCCCTTGC	16	GCAAGGGGGGGCTGTCGAGGCTACACGAG	0.62	595816-42-neg	-	AGACATCCCAGGCCCCTCTA	CG	NG	42	Insertion
TSFM	684651	NA	NA	chr12-58196129-58196130_8CAinsC-684651-pos-c	+	GGCCTCAGCCCCAATCCACA	AG	NG	CA	C	8	TCAGCCCCAATCC	ACAAGAACACCTGTTA	16	TAACAGGTGTTCTTGTGGATTGGGGCTGA	0.62	684651-44-neg	-	CTAGTACTTAGTCCTTGGTA	TG	NG	44	Insertion
TSFM	684651	NA	91.2237	chr12-58196129-58196130_4CAinsC-684651-neg-c	-	AAATCTCCACCTTAACAGGT	TG	NG	CA	C	4	TGTTAAGGTGGAG	AATCCACAAGAACACC	16	AATCCACAAGAACACCTGTTAAGGTGGAG	0.46	684651-89-pos	+	TGTGTCGGGATCTCGGCCGC	TG	NG	89	Insertion
TBK1	580261	NA	NA	chr12-64860742-64860743_14TAinsT-580261-pos-c	+	TATAGTGCACCGTGATATCA	AG	NG	TA	T	14	GTGCACCGTGATA	TCAAGCCAGGAAATAT	16	ATATTTCCTGGCTTGATATCACGGTGCAC	0.54	580261-44-neg	-	TGCACCAAAATCTGTGAGTT	TG	NG	44	Insertion
TBK1	580261	NA	NA	chr12-64860742-64860743_9TAinsT-580261-pos-c	+	TGCACCGTGATATCAAGCCA	GG	NG	TA	T	9	CCGTGATATCAAG	CCAGGAAATATCATGC	16	GCATGATATTTCCTGGCTTGATATCACGG	0.46	580261-44-neg	-	TGCACCAAAATCTGTGAGTT	TG	NG	44	Insertion
TBK1	580261	NA	NA	chr12-64860742-64860743_12TAinsT-580261-neg-c	-	GTCCATCTTCCCCTATAACA	CG	NG	TA	T	12	TATAGGGGAAGAT	GAAATATCATGCGTGT	16	GAAATATCATGCGTGTTATAGGGGAAGAT	0.38	580261-83-pos	+	ATCTACATTATGACTTCTTT	TG	NG	83	Insertion
GNS	2936	77.6284	NA	chr12-65116867-65116868_15TCinsT-2936-pos-c	+	CTTCTCCTTGGTATTCCACC	AG	NG	TC	T	15	TCCTTGGTATTCC	ACCAGGACATCTGATC	16	GATCAGATGTCCTGGTGGAATACCAAGGA	0.46	2936-45-neg	-	TGCATCACAGAAATTCCACT	TG	NG	45	Insertion
GNS	2936	NA	NA	chr12-65116867-65116868_7TCinsT-2936-pos-c	+	TGGTATTCCACCAGGACATC	TG	NG	TC	T	7	ATTCCACCAGGAC	ATCTGATCGCCAGGTC	16	GACCTGGCGATCAGATGTCCTGGTGGAAT	0.54	2936-45-neg	-	TGCATCACAGAAATTCCACT	TG	NG	45	Insertion
GNS	2936	NA	NA	chr12-65116867-65116868_2TCinsT-2936-pos-c	+	TTCCACCAGGACATCTGATC	CG	NG	TC	T	2	ACCAGGACATCTG	ATCGCCAGGTCAAGTT	16	AACTTGACCTGGCGATCAGATGTCCTGGT	0.54	2936-45-neg	-	TGCATCACAGAAATTCCACT	TG	NG	45	Insertion
GNS	2936	NA	NA	chr12-65116867-65116868_5TCinsT-2936-neg-c	-	TGCCAGTAACTTGACCTGGC	GG	NG	TC	T	5	AGGTCAAGTTACT	AGGACATCTGATCGCC	16	AGGACATCTGATCGCCAGGTCAAGTTACT	0.38	2936-85-pos	+	TGATTCAAGCTATTACTCAC	AG	NG	85	Insertion
GNS	2936	81.3424	NA	chr12-65116867-65116868_6TCinsT-2936-neg-c	-	GTGCCAGTAACTTGACCTGG	CG	NG	TC	T	6	GGTCAAGTTACTG	GGACATCTGATCGCCA	16	GGACATCTGATCGCCAGGTCAAGTTACTG	0.46	2936-85-pos	+	TGATTCAAGCTATTACTCAC	AG	NG	85	Insertion
GNS	2936	NA	NA	chr12-65116867-65116868_8TCinsT-2936-neg-c	-	AGGTGCCAGTAACTTGACCT	GG	NG	TC	T	8	TCAAGTTACTGGC	ACATCTGATCGCCAGG	16	ACATCTGATCGCCAGGTCAAGTTACTGGC	0.46	2936-85-pos	+	TGATTCAAGCTATTACTCAC	AG	NG	85	Insertion
GNS	2936	NA	NA	chr12-65116867-65116868_14TCinsT-2936-neg-c	-	CTAGAGAGGTGCCAGTAACT	TG	NG	TC	T	14	TACTGGCACCTCT	GATCGCCAGGTCAAGT	16	GATCGCCAGGTCAAGTTACTGGCACCTCT	0.54	2936-85-pos	+	TGATTCAAGCTATTACTCAC	AG	NG	85	Insertion
BBS10	434488	NA	NA	chr12-76740626-76740627_13CTinsC-434488-pos-c	+	ATGTGCTTATCAAGCCTAGA	TG	NG	CT	C	13	GCTTATCAAGCCT	AGATGAACATATCTTT	16	AAAGATATGTTCATCTAGGCTTGATAAGC	0.46	434488-42-neg	-	GAAATACCTAACACTGCTTT	GG	NG	42	Insertion
BBS10	217439	NA	NA	chr12-76740740-76740741_15ATinsA-217439-pos-c	+	TACAAATGGAGAAAGACCAA	TG	NG	AT	A	15	AATGGAGAAAGAC	CAATGATCCTCCGGAT	16	ATCCGGAGGATCATTGGTCTTTCTCCATT	0.38	217439-42-neg	-	GCAGGGGTGAATGGCATATC	AG	NG	42	Insertion
BBS10	217439	83.8708	NA	chr12-76740740-76740741_7ATinsA-217439-pos-c	+	GAGAAAGACCAATGATCCTC	CG	NG	AT	A	7	AAGACCAATGATC	CTCCGGATAAGAGAAA	16	TTTCTCTTATCCGGAGGATCATTGGTCTT	0.38	217439-42-neg	-	GCAGGGGTGAATGGCATATC	AG	NG	42	Insertion
BBS10	217439	NA	NA	chr12-76740740-76740741_6ATinsA-217439-pos-c	+	AGAAAGACCAATGATCCTCC	GG	NG	AT	A	6	AGACCAATGATCC	TCCGGATAAGAGAAAC	16	GTTTCTCTTATCCGGAGGATCATTGGTCT	0.46	217439-42-neg	-	GCAGGGGTGAATGGCATATC	AG	NG	42	Insertion
BBS10	419326	76.769	NA	chr12-76741118-76741119_10TCinsT-419326-neg-c	-	GATTGGTGTATTTGAGTTAG	TG	NG	TC	T	10	ACTCAAATACACC	AAATGGTCATCCACTA	16	AAATGGTCATCCACTAACTCAAATACACC	0.38	419326-82-pos	+	GGTACACAGAAAAATCTTTC	TG	NG	82	Insertion
BBS10	661491	NA	NA	chr12-76741319-76741320_1AGinsA-661491-neg-c	-	TATTATGGACCAGTACCCTA	AG	NG	AG	A	1	GGTACTGGTCCAT	AAAAAGTGTCTACTTA	16	AAAAAGTGTCTACTTAGGTACTGGTCCAT	0.54	661491-90-pos	+	TCTTCCCACTCTTCCACAAA	AG	NG	90	Insertion
BBS10	1328	NA	NA	chr12-76741493-76741494_13CAinsC-1328-pos-c	+	TGATTGCATGAAGTCCTCTA	AG	NG	CA	C	13	TGCATGAAGTCCT	CTAAGCAAATGGCAAA	16	TTTGCCATTTGCTTAGAGGACTTCATGCA	0.46	1328-56-neg	-	TGATAGTGGACTGTGTTTCC	AG	NG	56	Insertion
BBS10	1328	73.3884	NA	chr12-76741493-76741494_7CAinsC-1328-pos-c	+	CATGAAGTCCTCTAAGCAAA	TG	NG	CA	C	7	AAGTCCTCTAAGC	AAATGGCAAAGAAAGA	16	TCTTTCTTTGCCATTTGCTTAGAGGACTT	0.46	1328-56-neg	-	TGATAGTGGACTGTGTTTCC	AG	NG	56	Insertion
BBS10	1328	NA	NA	chr12-76741493-76741494_6CAinsC-1328-pos-c	+	ATGAAGTCCTCTAAGCAAAT	GG	NG	CA	C	6	AGTCCTCTAAGCA	AATGGCAAAGAAAGAT	16	ATCTTTCTTTGCCATTTGCTTAGAGGACT	0.46	1328-56-neg	-	TGATAGTGGACTGTGTTTCC	AG	NG	56	Insertion
CEP290	651557	NA	NA	chr12-88447480-88447485_8GGATTAinsG-651557-pos-c	+	GGTCCTTGTTAGCTTCTATC	TG	NG	GGATTA	G	8	CTTGTTAGCTTCT	ATCTGATGGATTAATT	16	AATTAATCCATCAGATAGAAGCTAACAAG	0.38	651557-49-neg	-	ACACATTATCATTGTGTTCT	AG	NG	49	Insertion
CEP290	156386	NA	NA	chr12-88449443-88449444_11ATinsA-156386-pos-c	+	AAGCTGTTTAAGGTCAGTAA	TG	NG	AT	A	11	TGTTTAAGGTCAG	TAATGCTTTGATTTTT	16	AAAAATCAAAGCATTACTGACCTTAAACA	0.38	156386-85-neg	-	GTGACATAAATTATTTGCCA	TG	NG	85	Insertion
CEP290	99860	73.0812	NA	chr12-88471058-88471059_14GTinsG-99860-pos-c	+	CCTCCACCTTTCCCTCTAAT	TG	NG	GT	G	14	CACCTTTCCCTCT	AATTGGTTCTCTAGTT	16	AACTAGAGAACCAATTAGAGGGAAAGGTG	0.54	99860-87-neg	-	ATTTATTTGTAAAAATATAA	AG	NG	87	Insertion
CEP290	99860	NA	NA	chr12-88471058-88471059_13GTinsG-99860-pos-c	+	CTCCACCTTTCCCTCTAATT	GG	NG	GT	G	13	ACCTTTCCCTCTA	ATTGGTTCTCTAGTTT	16	AAACTAGAGAACCAATTAGAGGGAAAGGT	0.46	99860-87-neg	-	ATTTATTTGTAAAAATATAA	AG	NG	87	Insertion
CEP290	99860	NA	NA	chr12-88471058-88471059_5GTinsG-99860-pos-c	+	TTCCCTCTAATTGGTTCTCT	AG	NG	GT	G	5	CTCTAATTGGTTC	TCTAGTTTTTTAACTT	16	AAGTTAAAAAACTAGAGAACCAATTAGAG	0.38	99860-87-neg	-	ATTTATTTGTAAAAATATAA	AG	NG	87	Insertion
CEP290	419494	NA	NA	chr12-88480212-88480213_8TGinsT-419494-neg-c	-	GTTGACCTGGAACGCCAACT	AG	NG	TG	T	8	TGGCGTTCCAGGT	GTCAAAAATGTCTAGT	16	GTCAAAAATGTCTAGTTGGCGTTCCAGGT	0.62	419494-90-pos	+	TTTCTGTGAGTTAACACTCT	AG	NG	90	Insertion
CEP290	448961	NA	NA	chr12-88481591-88481592_2CTinsC-448961-pos-c	+	ATTTCTTCTTCAAGACTGCT	TG	NG	CT	C	2	CTTCTTCAAGACT	GCTGATTGTACGTTCA	16	TGAACGTACAATCAGCAGTCTTGAAGAAG	0.38	448961-54-neg	-	GAATTAGTCAAGGATAAAGA	AG	NG	54	Insertion
CEP290	448961	NA	NA	chr12-88481591-88481592_1CTinsC-448961-neg-c	-	ATATGAACGTACAATCAAGC	AG	NG	CT	C	1	TGATTGTACGTTC	TCTTCTTCAAGACTGC	16	TCTTCTTCAAGACTGCTGATTGTACGTTC	0.38	448961-71-pos	+	AAAAAAAAAAAAAAAAACTT	AG	NG	71	Insertion
CEP290	99850	NA	NA	chr12-88487680-88487681_8ATinsA-99850-pos-c	+	AATTCCTTCATTTCCAGCAT	AG	NG	AT	A	8	CCTTCATTTCCAG	CATAGTTATTTTTTTT	16	AAAAAAAATAACTATGCTGGAAATGAAGG	0.46	99850-49-neg	-	ATCTAGCATGGATAAGGCAA	AG	NG	49	Insertion
CEP290	450915	NA	NA	chr12-88487732-88487733_1TAinsT-450915-neg-c	-	ATGAATCTAGCATGGATTAA	GG	NG	TA	T	1	ATCCATGCTAGAT	TTGATTTCTTTGCCTT	16	TTGATTTCTTTGCCTTATCCATGCTAGAT	0.38	450915-65-pos	+	CATTTAATTCCTTCATTTCC	AG	NG	65	Insertion
CEP290	450915	69.2619	NA	chr12-88487732-88487733_2TAinsT-450915-neg-c	-	AATGAATCTAGCATGGATTA	AG	NG	TA	T	2	TCCATGCTAGATT	TGATTTCTTTGCCTTA	16	TGATTTCTTTGCCTTATCCATGCTAGATT	0.38	450915-65-pos	+	CATTTAATTCCTTCATTTCC	AG	NG	65	Insertion
CEP290	438668	NA	NA	chr12-88505028-88505029_1CTinsC-438668-pos-c	+	AATTAATGATACTGGCACTT	AG	NG	CT	C	1	AATGATACTGGCA	CTAGATGGTGCTATCC	16	GGATAGCACCATCTAGTGCCAGTATCATT	0.38	438668-48-neg	-	CAATCAGAAGGATCAAATGT	TG	NG	48	Insertion
CEP290	217623	NA	NA	chr12-88512304-88512305_10ATinsA-217623-pos-c	+	TTCCTCTTTCTTGAGCCATT	TG	NG	AT	A	10	TCTTTCTTGAGCC	ATTTGACGAATTTTTT	16	AAAAAATTCGTCAAATGGCTCAAGAAAGA	0.46	217623-41-neg	-	TTTATACTTTGCAGATTGAA	AG	NG	41	Insertion
CEP290	217623	NA	NA	chr12-88512304-88512305_7ATinsA-217623-pos-c	+	CTCTTTCTTGAGCCATTTGA	CG	NG	AT	A	7	TTCTTGAGCCATT	TGACGAATTTTTTTTT	16	AAAAAAAAATTCGTCAAATGGCTCAAGAA	0.38	217623-41-neg	-	TTTATACTTTGCAGATTGAA	AG	NG	41	Insertion
TMTC3	372275	NA	NA	chr12-88588639-88588641_14CTTinsC-372275-pos-c	+	TTCTAGGTGAGGTTAAACTC	AG	NG	CTT	C	14	AGGTGAGGTTAAA	CTCAGACCTGAAGCTA	16	TAGCTTCAGGTCTGAGTTTAACCTCACCT	0.38	372275-43-neg	-	TGAAATACCCATTAGCATCT	AG	NG	43	Insertion
CEP83	420205	NA	NA	chr12-94761958-94761960_11TTAinsT-420205-pos-c	+	GTGATGTTCAACAGCTGCTT	TG	NG	TTA	T	11	TGTTCAACAGCTG	CTTTGAGAATTTCATT	16	AATGAAATTCTCAAAGCAGCTGTTGAACA	0.46	420205-52-neg	-	ATCTTAATAACATTGAATAT	AG	NG	52	Insertion
CEP83	420205	NA	NA	chr12-94761958-94761960_9TTAinsT-420205-pos-c	+	GATGTTCAACAGCTGCTTTG	AG	NG	TTA	T	9	TTCAACAGCTGCT	TTGAGAATTTCATTGT	16	ACAATGAAATTCTCAAAGCAGCTGTTGAA	0.46	420205-52-neg	-	ATCTTAATAACATTGAATAT	AG	NG	52	Insertion
CEP83	420205	NA	NA	chr12-94761958-94761960_7TTAinsT-420205-neg-c	-	CTAGGATTACAGTCAGACAA	TG	NG	TTA	T	7	TCTGACTGTAATC	TTTGAGAATTTCATTG	16	TTTGAGAATTTCATTGTCTGACTGTAATC	0.38	420205-82-pos	+	TGATAACCTTCTTCTTTGGC	AG	NG	82	Insertion
CEP83	420205	NA	NA	chr12-94761958-94761960_13TTAinsT-420205-neg-c	-	AAAACACTAGGATTACAGTC	AG	NG	TTA	T	13	TGTAATCCTAGTG	AATTTCATTGTCTGAC	16	AATTTCATTGTCTGACTGTAATCCTAGTG	0.38	420205-82-pos	+	TGATAACCTTCTTCTTTGGC	AG	NG	82	Insertion
NR1H4	219162	NA	NA	chr12-100904893-100904896_12TAAAinsT-219162-neg-c	-	CTTTACACCCCTCACAGGTC	AG	NG	TAAA	T	12	CTGTGAGGGGTGT	ACTATAATGCACTGAC	16	ACTATAATGCACTGACCTGTGAGGGGTGT	0.62	219162-89-pos	+	AGAGATGCCTGTAACAAAGA	AG	NG	89	Insertion
GNPTAB	38428	NA	NA	chr12-102147182-102147183_15GTinsG-38428-pos-c	+	ATTCCTGCAGCTCATGCATA	TG	NG	GT	G	15	CTGCAGCTCATGC	ATATGAAGGAAACGGT	16	ACCGTTTCCTTCATATGCATGAGCTGCAG	0.62	38428-50-neg	-	CAGGGACTTCTATGAATCCA	TG	NG	50	Insertion
GNPTAB	38428	83.8468	NA	chr12-102147182-102147183_12GTinsG-38428-pos-c	+	CCTGCAGCTCATGCATATGA	AG	NG	GT	G	12	CAGCTCATGCATA	TGAAGGAAACGGTTTC	16	GAAACCGTTTCCTTCATATGCATGAGCTG	0.46	38428-50-neg	-	CAGGGACTTCTATGAATCCA	TG	NG	50	Insertion
GNPTAB	38428	61.0764	NA	chr12-102147182-102147183_6GTinsG-38428-pos-c	+	GCTCATGCATATGAAGGAAA	CG	NG	GT	G	6	ATGCATATGAAGG	AAACGGTTTCGATACT	16	AGTATCGAAACCGTTTCCTTCATATGCAT	0.38	38428-50-neg	-	CAGGGACTTCTATGAATCCA	TG	NG	50	Insertion
GNPTAB	38428	NA	NA	chr12-102147182-102147183_5GTinsG-38428-pos-c	+	CTCATGCATATGAAGGAAAC	GG	NG	GT	G	5	TGCATATGAAGGA	AACGGTTTCGATACTC	16	GAGTATCGAAACCGTTTCCTTCATATGCA	0.38	38428-50-neg	-	CAGGGACTTCTATGAATCCA	TG	NG	50	Insertion
GNPTAB	38428	NA	NA	chr12-102147182-102147183_2GTinsG-38428-neg-c	-	GCCAAGAGAGTATCGAAAAC	CG	NG	GT	G	2	TTCGATACTCTCT	ATATGAAGGAAACGGT	16	ATATGAAGGAAACGGTTTCGATACTCTCT	0.38	38428-88-pos	+	CACTAACATATAGATACATA	TG	NG	88	Insertion
GNPTAB	38428	NA	NA	chr12-102147182-102147183_9GTinsG-38428-neg-c	-	TTGAACTGCCAAGAGAGTAT	CG	NG	GT	G	9	CTCTCTTGGCAGT	GGAAACGGTTTCGATA	16	GGAAACGGTTTCGATACTCTCTTGGCAGT	0.54	38428-88-pos	+	CACTAACATATAGATACATA	TG	NG	88	Insertion
GNPTAB	38423	87.0396	NA	chr12-102153822-102153826_1AGTAGinsA-38423-pos-c	+	TACCAGGTTGGGATCATAGT	AG	NG	AGTAG	A	1	AGGTTGGGATCAT	AGTAGGATTCCTGAGT	16	ACTCAGGAATCCTACTATGATCCCAACCT	0.46	38423-50-neg	-	TGCTCAAAAATGCTTCCTGC	TG	NG	50	Insertion
GNPTAB	38422	NA	NA	chr12-102153911-102153912_4CGinsC-38422-pos-c	+	TTATTAGCATGTGTTCCAGA	CG	NG	CG	C	4	TAGCATGTGTTCC	AGACCTGTCAAATCCT	16	AGGATTTGACAGGTCTGGAACACATGCTA	0.46	38422-48-neg	-	CACAGTCATTACTTACAATG	CG	NG	48	Insertion
GNPTAB	38422	NA	NA	chr12-102153911-102153912_1CGinsC-38422-pos-c	+	TTAGCATGTGTTCCAGACGC	TG	NG	CG	C	1	CATGTGTTCCAGA	CCTGTCAAATCCTAAC	16	GTTAGGATTTGACAGGTCTGGAACACATG	0.46	38422-48-neg	-	CACAGTCATTACTTACAATG	CG	NG	48	Insertion
GNPTAB	39057	92.5839	NA	chr12-102158001-102158002_12CTinsC-39057-pos-c	+	TACTTACGTCGAGAAGATCT	TG	NG	CT	C	12	TACGTCGAGAAGA	TCTTGGAAATACTTTT	16	AAAAGTATTTCCAAGATCTTCTCGACGTA	0.46	39057-43-neg	-	AGAAAGCTGCAGCATTACAC	AG	NG	43	Insertion
GNPTAB	39057	NA	NA	chr12-102158001-102158002_11CTinsC-39057-pos-c	+	ACTTACGTCGAGAAGATCTT	GG	NG	CT	C	11	ACGTCGAGAAGAT	CTTGGAAATACTTTTT	16	AAAAAGTATTTCCAAGATCTTCTCGACGT	0.46	39057-43-neg	-	AGAAAGCTGCAGCATTACAC	AG	NG	43	Insertion
GNPTAB	38420	NA	NA	chr12-102158035-102158036_4CTinsC-38420-neg-c	-	GCTGCAGCATTACACAGATA	AG	NG	CT	C	4	CTGTGTAATGCTG	AAGCCCAAGTAACTAT	16	AAGCCCAAGTAACTATCTGTGTAATGCTG	0.46	38420-89-pos	+	TTATTTACTCTTCCTGAGCA	TG	NG	89	Insertion
GNPTAB	39047	NA	NA	chr12-102158473-102158475_5ATCinsA-39047-neg-c	-	CCTTGCTGAGATCATTTCTG	AG	NG	ATC	A	5	AAATGATCTCAGC	GCTGTGAGTTCATCAG	16	GCTGTGAGTTCATCAGAAATGATCTCAGC	0.38	39047-63-pos	+	TTCCTGTGGAGCCACCAAAC	TG	NG	63	Insertion
GNPTAB	39047	NA	NA	chr12-102158473-102158475_7ATCinsA-39047-neg-c	-	AGCCTTGCTGAGATCATTTC	TG	NG	ATC	A	7	ATGATCTCAGCAA	TGTGAGTTCATCAGAA	16	TGTGAGTTCATCAGAAATGATCTCAGCAA	0.38	39047-63-pos	+	TTCCTGTGGAGCCACCAAAC	TG	NG	63	Insertion
GNPTAB	38418	67.1998	NA	chr12-102158507-102158509_10TTTinsA-38418-pos-c	+	TGATCTCAGCAAGGCTGACT	TG	NG	TTT	A	10	CTCAGCAAGGCTG	ACTTGGACAAATTGTA	16	TACAATTTGTCCAAGTCAGCCTTGCTGAG	0.62	38418-45-neg	-	GAGTCTCAATACCTTGGATT	TG	NG	45	Insertion
GNPTAB	38418	NA	NA	chr12-102158507-102158509_9TTTinsA-38418-pos-c	+	GATCTCAGCAAGGCTGACTT	GG	NG	TTT	A	9	TCAGCAAGGCTGA	CTTGGACAAATTGTAT	16	ATACAATTTGTCCAAGTCAGCCTTGCTGA	0.54	38418-45-neg	-	GAGTCTCAATACCTTGGATT	TG	NG	45	Insertion
GNPTAB	38418	NA	NA	chr12-102158507-102158509_13TTTinsA-38418-neg-c	-	ATGGAGACATCACTTTGAAA	GG	NG	TTT	A	13	CAAAGTGATGTCT	ACAAATTGTATCCTTT	16	ACAAATTGTATCCTTTCAAAGTGATGTCT	0.38	38418-90-pos	+	GGAGCCACCAAACTGTCATT	TG	NG	90	Insertion
GNPTAB	194265	46.222	NA	chr12-102158788-102158789_14CTinsC-194265-pos-c	+	TGGGCTGTAGAATTCAGTTT	TG	NG	CT	C	14	CTGTAGAATTCAG	TTTTGGTCCCTCCCTT	16	AAGGGAGGGACCAAAACTGAATTCTACAG	0.38	194265-42-neg	-	TTTCAAAATACAAACGATGA	AG	NG	42	Insertion
GNPTAB	194265	64.3243	NA	chr12-102158788-102158789_4CTinsC-194265-neg-c	-	AACAGTGGAGGTGGACACAA	AG	NG	CT	C	4	TGTCCACCTCCAC	TTTGGTCCCTCCCTTG	16	TTTGGTCCCTCCCTTGTGTCCACCTCCAC	0.62	194265-90-pos	+	TTTGGGAATATCCTCAAAAA	GG	NG	90	Insertion
GNPTAB	194265	52.5408	NA	chr12-102158788-102158789_13CTinsC-194265-neg-c	-	AATGCAGATAACAGTGGAGG	TG	NG	CT	C	13	CCACTGTTATCTG	TCCCTTGTGTCCACCT	16	TCCCTTGTGTCCACCTCCACTGTTATCTG	0.46	194265-90-pos	+	TTTGGGAATATCCTCAAAAA	GG	NG	90	Insertion
GNPTAB	39033	83.0387	NA	chr12-102161837-102161838_1ATinsA-39033-neg-c	-	AATAATTCAGCCTGCGAATT	GG	NG	AT	A	1	TCGCAGGCTGAAT	ATCCCCACCATCCCAA	16	ATCCCCACCATCCCAATCGCAGGCTGAAT	0.54	39033-84-pos	+	CTATAGCACATGTTCAATAA	TG	NG	84	Insertion
GNPTAB	39033	70.4807	NA	chr12-102161837-102161838_2ATinsA-39033-neg-c	-	TAATAATTCAGCCTGCGAAT	TG	NG	AT	A	2	CGCAGGCTGAATT	TCCCCACCATCCCAAT	16	TCCCCACCATCCCAATCGCAGGCTGAATT	0.54	39033-84-pos	+	CTATAGCACATGTTCAATAA	TG	NG	84	Insertion
GNPTAB	39030	84.9241	NA	chr12-102161891-102161892_8ACinsA-39030-pos-c	+	ACAATAGCCATCCTTAATCC	AG	NG	AC	A	8	TAGCCATCCTTAA	TCCAGGAACCTGGGCA	16	TGCCCAGGTTCCTGGATTAAGGATGGCTA	0.38	39030-84-neg	-	AAAATGTATCAGAAGCCAGA	AG	NG	84	Insertion
GNPTAB	39030	NA	NA	chr12-102161891-102161892_12ACinsA-39030-neg-c	-	TGCCAAACTGTGCCGAGGGC	TG	NG	AC	A	12	CTCGGCACAGTTT	AGGAACCTGGGCAGCC	16	AGGAACCTGGGCAGCCCTCGGCACAGTTT	0.54	39030-79-pos	+	CAGTTTAACACATCCTTACC	AG	NG	79	Insertion
GNPTAB	39030	NA	NA	chr12-102161891-102161892_15ACinsA-39030-neg-c	-	CTGTGCCAAACTGTGCCGAG	GG	NG	AC	A	15	GGCACAGTTTGGC	AACCTGGGCAGCCCTC	16	AACCTGGGCAGCCCTCGGCACAGTTTGGC	0.62	39030-79-pos	+	CAGTTTAACACATCCTTACC	AG	NG	79	Insertion
GNPTAB	39025	56.6922	NA	chr12-102163876-102163877_11TAinsT-39025-pos-c	+	CAAACATGACATCATCATTT	AG	NG	TA	T	11	CATGACATCATCA	TTTAGGTAAATAAACT	16	AGTTTATTTACCTAAATGATGATGTCATG	0.38	39025-43-neg	-	TTAGTTCACCTGCTATTGAA	AG	NG	43	Insertion
GNPTAB	39025	NA	NA	chr12-102163876-102163877_12TAinsT-39025-neg-c	-	TCGCATCGAAGGGCTGTCCC	AG	NG	TA	T	12	ACAGCCCTTCGAT	TAAATAAACTTCTGGG	16	TAAATAAACTTCTGGGACAGCCCTTCGAT	0.54	39025-90-pos	+	AGACAACCCCCCTCCTCTTA	GG	NG	90	Insertion
GNPTAB	39024	NA	79.5583	chr12-102163888-102163892_2ACAGCinsA-39024-neg-c	-	CATCGCATCGAAGGGCTGGC	TG	NG	ACAGC	A	2	AGCCCTTCGATGC	AATAAACTTCTGGGAC	16	AATAAACTTCTGGGACAGCCCTTCGATGC	0.62	39024-89-pos	+	CCTCTTAGGCACTCACCTTC	TG	NG	89	Insertion
GNPTAB	39024	NA	79.5583	chr12-102163888-102163892_5ACAGCinsA-39024-neg-c	-	ATTCATCGCATCGAAGGGCT	GG	NG	ACAGC	A	5	CCTTCGATGCGAT	AAACTTCTGGGACAGC	16	AAACTTCTGGGACAGCCCTTCGATGCGAT	0.54	39024-89-pos	+	CCTCTTAGGCACTCACCTTC	TG	NG	89	Insertion
GNPTAB	39024	94.765	79.5583	chr12-102163888-102163892_6ACAGCinsA-39024-neg-c	-	CATTCATCGCATCGAAGGGC	TG	NG	ACAGC	A	6	CTTCGATGCGATG	AACTTCTGGGACAGCC	16	AACTTCTGGGACAGCCCTTCGATGCGATG	0.54	39024-89-pos	+	CCTCTTAGGCACTCACCTTC	TG	NG	89	Insertion
GNPTAB	39024	NA	79.5583	chr12-102163888-102163892_9ACAGCinsA-39024-neg-c	-	TCACATTCATCGCATCGAAG	GG	NG	ACAGC	A	9	CGATGCGATGAAT	TTCTGGGACAGCCCTT	16	TTCTGGGACAGCCCTTCGATGCGATGAAT	0.46	39024-89-pos	+	CCTCTTAGGCACTCACCTTC	TG	NG	89	Insertion
GNPTAB	39024	96.2415	79.5583	chr12-102163888-102163892_10ACAGCinsA-39024-neg-c	-	GTCACATTCATCGCATCGAA	GG	NG	ACAGC	A	10	GATGCGATGAATG	TCTGGGACAGCCCTTC	16	TCTGGGACAGCCCTTCGATGCGATGAATG	0.46	39024-89-pos	+	CCTCTTAGGCACTCACCTTC	TG	NG	89	Insertion
GNPTAB	39091	66.2458	NA	chr12-102164792-102164793_14ATinsA-39091-pos-c	+	TGCATCCCTTACCTGGCTGA	TG	NG	AT	A	14	TCCCTTACCTGGC	TGATGGCGCTCAGATC	16	GATCTGAGCGCCATCAGCCAGGTAAGGGA	0.62	39091-45-neg	-	AGAAGAACATGACCATTGAT	GG	NG	45	Insertion
GNPTAB	39091	NA	NA	chr12-102164792-102164793_13ATinsA-39091-pos-c	+	GCATCCCTTACCTGGCTGAT	GG	NG	AT	A	13	CCCTTACCTGGCT	GATGGCGCTCAGATCC	16	GGATCTGAGCGCCATCAGCCAGGTAAGGG	0.62	39091-45-neg	-	AGAAGAACATGACCATTGAT	GG	NG	45	Insertion
GNPTAB	39091	NA	NA	chr12-102164792-102164793_11ATinsA-39091-pos-c	+	ATCCCTTACCTGGCTGATGG	CG	NG	AT	A	11	CTTACCTGGCTGA	TGGCGCTCAGATCCCA	16	TGGGATCTGAGCGCCATCAGCCAGGTAAG	0.54	39091-45-neg	-	AGAAGAACATGACCATTGAT	GG	NG	45	Insertion
GNPTAB	39087	NA	72.2353	chr12-102173951-102173952_13ATinsA-39087-pos-c	+	GTTCTTACCAGTTTGACTTT	AG	NG	AT	A	13	TTACCAGTTTGAC	TTTAGAGGAAAGATTT	16	AAATCTTTCCTCTAAAGTCAAACTGGTAA	0.38	39087-41-neg	-	TGGATTTCCACCAACATTCA	AG	NG	41	Insertion
GNPTAB	39087	78.9414	72.2353	chr12-102173951-102173952_11ATinsA-39087-pos-c	+	TCTTACCAGTTTGACTTTAG	AG	NG	AT	A	11	ACCAGTTTGACTT	TAGAGGAAAGATTTTC	16	GAAAATCTTTCCTCTAAAGTCAAACTGGT	0.38	39087-41-neg	-	TGGATTTCCACCAACATTCA	AG	NG	41	Insertion
GNPTAB	39087	NA	72.2353	chr12-102173951-102173952_10ATinsA-39087-pos-c	+	CTTACCAGTTTGACTTTAGA	GG	NG	AT	A	10	CCAGTTTGACTTT	AGAGGAAAGATTTTCT	16	AGAAAATCTTTCCTCTAAAGTCAAACTGG	0.38	39087-41-neg	-	TGGATTTCCACCAACATTCA	AG	NG	41	Insertion
GNPTAB	39082	74.3271	NA	chr12-102179843-102179844_14GTinsG-39082-pos-c	+	ACAACTGAGACATTGGTAGA	AG	NG	GT	G	14	CTGAGACATTGGT	AGAAGGGTTTTTTGGT	16	ACCAAAAAACCCTTCTACCAATGTCTCAG	0.46	39082-61-neg	-	CAACATCACCCTGAAGGACC	TG	NG	61	Insertion
GNPTAB	39082	67.2759	NA	chr12-102179843-102179844_13GTinsG-39082-pos-c	+	CAACTGAGACATTGGTAGAA	GG	NG	GT	G	13	TGAGACATTGGTA	GAAGGGTTTTTTGGTT	16	AACCAAAAAACCCTTCTACCAATGTCTCA	0.38	39082-61-neg	-	CAACATCACCCTGAAGGACC	TG	NG	61	Insertion
GNPTAB	39082	NA	NA	chr12-102179843-102179844_12GTinsG-39082-pos-c	+	AACTGAGACATTGGTAGAAG	GG	NG	GT	G	12	GAGACATTGGTAG	AAGGGTTTTTTGGTTT	16	AAACCAAAAAACCCTTCTACCAATGTCTC	0.46	39082-61-neg	-	CAACATCACCCTGAAGGACC	TG	NG	61	Insertion
GNPTAB	39037	NA	NA	chr12-102190494-102190495_15GAinsG-39037-pos-c	+	AAAGGACTTTCCAGCAATAT	TG	NG	GA	G	15	GACTTTCCAGCAA	TATTGTCTCTATAGGA	16	TCCTATAGAGACAATATTGCTGGAAAGTC	0.46	39037-42-neg	-	TCTTTGTTCTAGGTGGTTCT	GG	NG	42	Insertion
GNPTAB	39037	83.7726	NA	chr12-102190494-102190495_6GAinsG-39037-pos-c	+	TCCAGCAATATTGTCTCTAT	AG	NG	GA	G	6	GCAATATTGTCTC	TATAGGAATCAAACAA	16	TTGTTTGATTCCTATAGAGACAATATTGC	0.38	39037-42-neg	-	TCTTTGTTCTAGGTGGTTCT	GG	NG	42	Insertion
GNPTAB	39037	NA	NA	chr12-102190494-102190495_13GAinsG-39037-neg-c	-	CCGAGATCAATACCATGTTT	TG	NG	GA	G	13	CATGGTATTGATC	TAGGAATCAAACAAAA	16	TAGGAATCAAACAAAACATGGTATTGATC	0.38	39037-86-pos	+	GATGGCTATTTCATGACTTA	CG	NG	86	Insertion
PAH	576828	NA	NA	chr12-103248933-103248934_12GTinsG-576828-pos-c	+	TGGACTTACTCTGCAGGAAC	TG	NG	GT	G	12	CTTACTCTGCAGG	AACTGAGAAACGTCTT	16	AAGACGTTTCTCAGTTCCTGCAGAGTAAG	0.54	576828-42-neg	-	TTCCACTTCTTGAAAAGTAC	TG	NG	42	Insertion
PAH	576828	NA	NA	chr12-103248933-103248934_10GTinsG-576828-pos-c	+	GACTTACTCTGCAGGAACTG	AG	NG	GT	G	10	TACTCTGCAGGAA	CTGAGAAACGTCTTCC	16	GGAAGACGTTTCTCAGTTCCTGCAGAGTA	0.46	576828-42-neg	-	TTCCACTTCTTGAAAAGTAC	TG	NG	42	Insertion
PAH	576828	NA	NA	chr12-103248933-103248934_3GTinsG-576828-neg-c	-	ACATTCCCCAGCTGGAAGAA	CG	NG	GT	G	3	TTCCAGCTGGGGA	GGAACTGAGAAACGTC	16	GGAACTGAGAAACGTCTTCCAGCTGGGGA	0.62	576828-78-pos	+	TCTTCCCCTTCCCTCTCCTC	TG	NG	78	Insertion
PAH	576828	NA	NA	chr12-103248933-103248934_10GTinsG-576828-neg-c	-	GAAGATAACATTCCCCAGCT	GG	NG	GT	G	10	TGGGGAATGTTAT	AGAAACGTCTTCCAGC	16	AGAAACGTCTTCCAGCTGGGGAATGTTAT	0.38	576828-78-pos	+	TCTTCCCCTTCCCTCTCCTC	TG	NG	78	Insertion
PAH	576828	74.4188	NA	chr12-103248933-103248934_11GTinsG-576828-neg-c	-	TGAAGATAACATTCCCCAGC	TG	NG	GT	G	11	GGGGAATGTTATC	GAAACGTCTTCCAGCT	16	GAAACGTCTTCCAGCTGGGGAATGTTATC	0.46	576828-78-pos	+	TCTTCCCCTTCCCTCTCCTC	TG	NG	78	Insertion
PAH	102642	56.9471	NA	chr12-103288598-103288599_4AGinsA-102642-pos-c	+	TTGATGATGTTTGTCAGAGC	AG	NG	AG	A	4	TGATGTTTGTCAG	AGCAGGCAGGCTACGT	16	ACGTAGCCTGCCTGCTCTGACAAACATCA	0.38	102642-44-neg	-	TTCTCGTTTAAAGAAAGATG	AG	NG	44	Insertion
PAH	102642	48.6891	NA	chr12-103288598-103288599_3AGinsA-102642-pos-c	+	TGATGATGTTTGTCAGAGCA	GG	NG	AG	A	3	GATGTTTGTCAGA	GCAGGCAGGCTACGTT	16	AACGTAGCCTGCCTGCTCTGACAAACATC	0.38	102642-44-neg	-	TTCTCGTTTAAAGAAAGATG	AG	NG	44	Insertion
PAH	102642	NA	NA	chr12-103288598-103288599_2AGinsA-102642-pos-c	+	GATGATGTTTGTCAGAGCAG	GG	NG	AG	A	2	ATGTTTGTCAGAG	CAGGCAGGCTACGTTT	16	AAACGTAGCCTGCCTGCTCTGACAAACAT	0.38	102642-44-neg	-	TTCTCGTTTAAAGAAAGATG	AG	NG	44	Insertion
PAH	102642	NA	NA	chr12-103288598-103288599_3AGinsA-102642-neg-c	-	TGGATAAACGTAGCCTGCCC	TG	NG	AG	A	3	CAGGCTACGTTTA	TGTTTGTCAGAGCAGG	16	TGTTTGTCAGAGCAGGCAGGCTACGTTTA	0.46	102642-88-pos	+	AAATTCCTCTAATTCTTACC	TG	NG	88	Insertion
MMAB	218327	87.28	NA	chr12-109998856-109998859_8CCGGinsC-218327-pos-c	+	CCAGCCCTCTTACCGTCTCT	CG	NG	CCGG	C	8	CCCTCTTACCGTC	TCTCGGCCCGGCGGCA	16	TGCCGCCGGGCCGAGAGACGGTAAGAGGG	0.62	218327-47-neg	-	CTCCTTTCAGTCGGGAGGCA	AG	NG	47	Insertion
MMAB	218327	NA	NA	chr12-109998856-109998859_7CCGGinsC-218327-pos-c	+	CAGCCCTCTTACCGTCTCTC	GG	NG	CCGG	C	7	CCTCTTACCGTCT	CTCGGCCCGGCGGCAC	16	GTGCCGCCGGGCCGAGAGACGGTAAGAGG	0.54	218327-47-neg	-	CTCCTTTCAGTCGGGAGGCA	AG	NG	47	Insertion
MMAB	218327	NA	NA	chr12-109998856-109998859_2CCGGinsC-218327-pos-c	+	CTCTTACCGTCTCTCGGCCC	GG	NG	CCGG	C	2	TACCGTCTCTCGG	CCCGGCGGCACACGGC	16	GCCGTGTGCCGCCGGGCCGAGAGACGGTA	0.62	218327-47-neg	-	CTCCTTTCAGTCGGGAGGCA	AG	NG	47	Insertion
MVK	88836	NA	NA	chr12-110012698-110012699_15ATinsA-88836-pos-c	+	GTCATCCTTCATGGAGAACA	TG	NG	AT	A	15	TCCTTCATGGAGA	ACATGCCGTGGTACAT	16	ATGTACCACGGCATGTTCTCCATGAAGGA	0.46	88836-47-neg	-	AATTAGCATCAGGGAGAAGG	GG	NG	47	Insertion
MVK	88836	NA	NA	chr12-110012698-110012699_12ATinsA-88836-pos-c	+	ATCCTTCATGGAGAACATGC	CG	NG	AT	A	12	TTCATGGAGAACA	TGCCGTGGTACATGGC	16	GCCATGTACCACGGCATGTTCTCCATGAA	0.38	88836-47-neg	-	AATTAGCATCAGGGAGAAGG	GG	NG	47	Insertion
MVK	88836	88.4665	NA	chr12-110012698-110012699_10ATinsA-88836-pos-c	+	CCTTCATGGAGAACATGCCG	TG	NG	AT	A	10	CATGGAGAACATG	CCGTGGTACATGGCAA	16	TTGCCATGTACCACGGCATGTTCTCCATG	0.46	88836-47-neg	-	AATTAGCATCAGGGAGAAGG	GG	NG	47	Insertion
MVK	88836	89.134	NA	chr12-110012698-110012699_2ATinsA-88836-pos-c	+	GAGAACATGCCGTGGTACAT	TG	NG	AT	A	2	ACATGCCGTGGTA	CATGGCAAGGTACAAA	16	TTTGTACCTTGCCATGTACCACGGCATGT	0.54	88836-47-neg	-	AATTAGCATCAGGGAGAAGG	GG	NG	47	Insertion
MVK	88836	NA	NA	chr12-110012698-110012699_9ATinsA-88836-neg-c	-	GCTCTAACGGCTTTGTACCT	TG	NG	AT	A	9	TACAAAGCCGTTA	GTGGTACATGGCAAGG	16	GTGGTACATGGCAAGGTACAAAGCCGTTA	0.38	88836-73-pos	+	TTTAGGATTCCCAGGAGCCA	TG	NG	73	Insertion
MVK	39727	86.794	NA	chr12-110019239-110019240_15GCinsG-39727-pos-c	+	CGAGCCTGGATATCGTAGTG	TG	NG	GC	G	15	CCTGGATATCGTA	GTGTGGTCGGAGCTGC	16	GCAGCTCCGACCACACTACGATATCCAGG	0.46	39727-41-neg	-	GGCTGCTGCCAGACACACCG	AG	NG	41	Insertion
MVK	39727	NA	NA	chr12-110019239-110019240_14GCinsG-39727-pos-c	+	GAGCCTGGATATCGTAGTGT	GG	NG	GC	G	14	CTGGATATCGTAG	TGTGGTCGGAGCTGCC	16	GGCAGCTCCGACCACACTACGATATCCAG	0.46	39727-41-neg	-	GGCTGCTGCCAGACACACCG	AG	NG	41	Insertion
MVK	39727	85.712	NA	chr12-110019239-110019240_11GCinsG-39727-pos-c	+	CCTGGATATCGTAGTGTGGT	CG	NG	GC	G	11	GATATCGTAGTGT	GGTCGGAGCTGCCCCC	16	GGGGGCAGCTCCGACCACACTACGATATC	0.38	39727-41-neg	-	GGCTGCTGCCAGACACACCG	AG	NG	41	Insertion
MVK	39727	NA	NA	chr12-110019239-110019240_10GCinsG-39727-pos-c	+	CTGGATATCGTAGTGTGGTC	GG	NG	GC	G	10	ATATCGTAGTGTG	GTCGGAGCTGCCCCCC	16	GGGGGGCAGCTCCGACCACACTACGATAT	0.38	39727-41-neg	-	GGCTGCTGCCAGACACACCG	AG	NG	41	Insertion
MVK	39727	NA	NA	chr12-110019239-110019240_5GCinsG-39727-pos-c	+	TATCGTAGTGTGGTCGGAGC	TG	NG	GC	G	5	GTAGTGTGGTCGG	AGCTGCCCCCCGGGGC	16	GCCCCGGGGGGCAGCTCCGACCACACTAC	0.62	39727-41-neg	-	GGCTGCTGCCAGACACACCG	AG	NG	41	Insertion
MVK	88837	NA	NA	chr12-110019245-110019246_11CGinsC-88837-pos-c	+	TATCGTAGTGTGGTCGGAGC	TG	NG	CG	C	11	GTAGTGTGGTCGG	AGCTGCCCCCCGGGGC	16	GCCCCGGGGGGCAGCTCCGACCACACTAC	0.62	88837-45-neg	-	CAGTCAGGAGGGCTGCTGCC	AG	NG	45	Insertion
TRPV4	126465	NA	NA	chr12-110231750-110231753_11CAGGinsC-126465-pos-c	+	CCAGGCACTTACGTTGGTGA	AG	NG	CAGG	C	11	GCACTTACGTTGG	TGAAGAAGAACAGGAC	16	GTCCTGTTCTTCTTCACCAACGTAAGTGC	0.54	126465-44-neg	-	CACCACGGTGGACTACCTGC	GG	NG	44	Insertion
TRPV4	126465	NA	NA	chr12-110231750-110231753_8CAGGinsC-126465-pos-c	+	GGCACTTACGTTGGTGAAGA	AG	NG	CAGG	C	8	CTTACGTTGGTGA	AGAAGAACAGGACCCC	16	GGGGTCCTGTTCTTCTTCACCAACGTAAG	0.46	126465-44-neg	-	CACCACGGTGGACTACCTGC	GG	NG	44	Insertion
TRPV4	126465	76.4669	NA	chr12-110231750-110231753_3CAGGinsC-126465-pos-c	+	TTACGTTGGTGAAGAAGAAC	AG	NG	CAGG	C	3	GTTGGTGAAGAAG	AACAGGACCCCAGTGA	16	TCACTGGGGTCCTGTTCTTCTTCACCAAC	0.46	126465-44-neg	-	CACCACGGTGGACTACCTGC	GG	NG	44	Insertion
TRPV4	126465	NA	NA	chr12-110231750-110231753_2CAGGinsC-126465-pos-c	+	TACGTTGGTGAAGAAGAACA	GG	NG	CAGG	C	2	TTGGTGAAGAAGA	ACAGGACCCCAGTGAA	16	TTCACTGGGGTCCTGTTCTTCTTCACCAA	0.38	126465-44-neg	-	CACCACGGTGGACTACCTGC	GG	NG	44	Insertion
TRPV4	126465	NA	NA	chr12-110231750-110231753_2CAGGinsC-126465-neg-c	-	GCTCTTCACTGGGGTCCTCC	TG	NG	CAGG	C	2	GGACCCCAGTGAA	TTGGTGAAGAAGAACA	16	TTGGTGAAGAAGAACAGGACCCCAGTGAA	0.62	126465-90-pos	+	GAGAGAGAAGAGAAAAAGAG	GG	NG	90	Insertion
TRPV4	126465	NA	NA	chr12-110231750-110231753_10CAGGinsC-126465-neg-c	-	GTCATTACGCTCTTCACTGG	GG	NG	CAGG	C	10	GTGAAGAGCGTAA	GAAGAACAGGACCCCA	16	GAAGAACAGGACCCCAGTGAAGAGCGTAA	0.46	126465-90-pos	+	GAGAGAGAAGAGAAAAAGAG	GG	NG	90	Insertion
TRPV4	126465	86.238	NA	chr12-110231750-110231753_11CAGGinsC-126465-neg-c	-	GGTCATTACGCTCTTCACTG	GG	NG	CAGG	C	11	TGAAGAGCGTAAT	AAGAACAGGACCCCAG	16	AAGAACAGGACCCCAGTGAAGAGCGTAAT	0.38	126465-90-pos	+	GAGAGAGAAGAGAAAAAGAG	GG	NG	90	Insertion
TRPV4	126465	91.5461	NA	chr12-110231750-110231753_12CAGGinsC-126465-neg-c	-	AGGTCATTACGCTCTTCACT	GG	NG	CAGG	C	12	GAAGAGCGTAATG	AGAACAGGACCCCAGT	16	AGAACAGGACCCCAGTGAAGAGCGTAATG	0.46	126465-90-pos	+	GAGAGAGAAGAGAAAAAGAG	GG	NG	90	Insertion
TRPV4	126465	93.2291	NA	chr12-110231750-110231753_13CAGGinsC-126465-neg-c	-	GAGGTCATTACGCTCTTCAC	TG	NG	CAGG	C	13	AAGAGCGTAATGA	GAACAGGACCCCAGTG	16	GAACAGGACCCCAGTGAAGAGCGTAATGA	0.38	126465-90-pos	+	GAGAGAGAAGAGAAAAAGAG	GG	NG	90	Insertion
RAD9B	694421	NA	NA	chr12-110968402-110968403_14GCinsG-694421-pos-c	+	GAACACTTCAACCACCCTTT	CG	NG	GC	G	14	ACTTCAACCACCC	TTTCGACAGTCTGGCA	16	TGCCAGACTGTCGAAAGGGTGGTTGAAGT	0.54	694421-43-neg	-	GCATTAGAATATAGAGAAAC	TG	NG	43	Insertion
RAD9B	694421	NA	NA	chr12-110968402-110968403_5GCinsG-694421-pos-c	+	AACCACCCTTTCGACAGTCT	GG	NG	GC	G	5	ACCCTTTCGACAG	TCTGGCAAGAGCAAGT	16	ACTTGCTCTTGCCAGACTGTCGAAAGGGT	0.54	694421-43-neg	-	GCATTAGAATATAGAGAAAC	TG	NG	43	Insertion
RAD9B	694421	NA	NA	chr12-110968402-110968403_5GCinsG-694421-neg-c	-	CTTCACTGTCACTTGCTCTT	GG	NG	GC	G	5	AGCAAGTGACAGT	TCGACAGTCTGGCAAG	16	TCGACAGTCTGGCAAGAGCAAGTGACAGT	0.46	694421-53-pos	+	TCTTGCATGTTCTTTGGAGC	AG	NG	53	Insertion
RAD9B	694421	NA	NA	chr12-110968402-110968403_12GCinsG-694421-neg-c	-	ATGTCCTCTTCACTGTCACT	TG	NG	GC	G	12	GACAGTGAAGAGG	TCTGGCAAGAGCAAGT	16	TCTGGCAAGAGCAAGTGACAGTGAAGAGG	0.54	694421-53-pos	+	TCTTGCATGTTCTTTGGAGC	AG	NG	53	Insertion
PTPN11	40519	NA	NA	chr12-112910752-112910755_1TACAinsT-40519-neg-c	-	TGCACTCCTGTTGTTGTTGT	AG	NG	TACA	T	1	ACAACAACAGGAG	TTTCTTTCCAGACACT	16	TTTCTTTCCAGACACTACAACAACAGGAG	0.46	40519-88-pos	+	TCCTAGGATGAATTCCTTAA	AG	NG	88	Insertion
PTPN11	40519	NA	NA	chr12-112910752-112910755_7TACAinsT-40519-neg-c	-	GAAGTTTGCACTCCTGTTGT	TG	NG	TACA	T	7	ACAGGAGTGCAAA	TCCAGACACTACAACA	16	TCCAGACACTACAACAACAGGAGTGCAAA	0.46	40519-88-pos	+	TCCTAGGATGAATTCCTTAA	AG	NG	88	Insertion
PTPN11	40519	NA	NA	chr12-112910752-112910755_10TACAinsT-40519-neg-c	-	AGAGAAGTTTGCACTCCTGT	TG	NG	TACA	T	10	GGAGTGCAAACTT	AGACACTACAACAACA	16	AGACACTACAACAACAGGAGTGCAAACTT	0.46	40519-88-pos	+	TCCTAGGATGAATTCCTTAA	AG	NG	88	Insertion
TBX5	488620	NA	64.5253	chr12-114793735-114793736_12TGinsT-488620-neg-c	-	TTGCATGTATGCCAGCTCTG	CG	NG	TG	T	12	AGCTGGCATACAT	TCGCTGGGGGGCGCAG	16	TCGCTGGGGGGCGCAGAGCTGGCATACAT	0.46	488620-88-pos	+	TAGCCTGTCCATGGGCTGCA	CG	NG	88	Insertion
TBX5	488620	NA	64.5253	chr12-114793735-114793736_14TGinsT-488620-neg-c	-	GCTTGCATGTATGCCAGCTC	TG	NG	TG	T	14	CTGGCATACATGC	GCTGGGGGGCGCAGAG	16	GCTGGGGGGCGCAGAGCTGGCATACATGC	0.54	488620-88-pos	+	TAGCCTGTCCATGGGCTGCA	CG	NG	88	Insertion
TBX5	633728	NA	NA	chr12-114823322-114823323_14GCinsG-633728-pos-c	+	TGACATTCTGTGCAGCTCCA	TG	NG	GC	G	14	ATTCTGTGCAGCT	CCATGTCATCACTGCC	16	GGCAGTGATGACATGGAGCTGCACAGAAT	0.46	633728-41-neg	-	CCTTCAGATCACGCAATTAA	AG	NG	41	Insertion
TBX5	633728	NA	NA	chr12-114823322-114823323_5GCinsG-633728-pos-c	+	GTGCAGCTCCATGTCATCAC	TG	NG	GC	G	5	AGCTCCATGTCAT	CACTGCCCCGAAATCC	16	GGATTTCGGGGCAGTGATGACATGGAGCT	0.46	633728-41-neg	-	CCTTCAGATCACGCAATTAA	AG	NG	41	Insertion
TBX5	633728	NA	72.3928	chr12-114823322-114823323_2GCinsG-633728-neg-c	-	TGCCAAAGGATTTCGGGGGC	AG	NG	GC	G	2	CCCGAAATCCTTT	TCCATGTCATCACTGC	16	TCCATGTCATCACTGCCCCGAAATCCTTT	0.46	633728-89-pos	+	TGGCTTACCTGGGTAATTTG	AG	NG	89	Insertion
TBX5	633728	NA	72.3928	chr12-114823322-114823323_5GCinsG-633728-neg-c	-	CTTTGCCAAAGGATTTCGGG	GG	NG	GC	G	5	GAAATCCTTTGGC	ATGTCATCACTGCCCC	16	ATGTCATCACTGCCCCGAAATCCTTTGGC	0.46	633728-89-pos	+	TGGCTTACCTGGGTAATTTG	AG	NG	89	Insertion
TBX5	633728	88.4273	72.3928	chr12-114823322-114823323_6GCinsG-633728-neg-c	-	CCTTTGCCAAAGGATTTCGG	GG	NG	GC	G	6	AAATCCTTTGGCA	TGTCATCACTGCCCCG	16	TGTCATCACTGCCCCGAAATCCTTTGGCA	0.38	633728-89-pos	+	TGGCTTACCTGGGTAATTTG	AG	NG	89	Insertion
TBX5	633728	84.9051	72.3928	chr12-114823322-114823323_7GCinsG-633728-neg-c	-	CCCTTTGCCAAAGGATTTCG	GG	NG	GC	G	7	AATCCTTTGGCAA	GTCATCACTGCCCCGA	16	GTCATCACTGCCCCGAAATCCTTTGGCAA	0.38	633728-89-pos	+	TGGCTTACCTGGGTAATTTG	AG	NG	89	Insertion
TBX5	633728	60.4634	72.3928	chr12-114823322-114823323_8GCinsG-633728-neg-c	-	TCCCTTTGCCAAAGGATTTC	GG	NG	GC	G	8	ATCCTTTGGCAAA	TCATCACTGCCCCGAA	16	TCATCACTGCCCCGAAATCCTTTGGCAAA	0.38	633728-89-pos	+	TGGCTTACCTGGGTAATTTG	AG	NG	89	Insertion
TBX5	633728	NA	72.3928	chr12-114823322-114823323_15GCinsG-633728-neg-c	-	AGAATAATCCCTTTGCCAAA	GG	NG	GC	G	15	GGCAAAGGGATTA	TGCCCCGAAATCCTTT	16	TGCCCCGAAATCCTTTGGCAAAGGGATTA	0.46	633728-89-pos	+	TGGCTTACCTGGGTAATTTG	AG	NG	89	Insertion
TBX5	477658	NA	NA	chr12-114832576-114832580_10AAACGinsA-477658-pos-c	+	TGGTTCTGGTAGGAAGTCAC	TG	NG	AAACG	A	10	TCTGGTAGGAAGT	CACTGCTATAAACGCA	16	TGCGTTTATAGCAGTGACTTCCTACCAGA	0.46	477658-54-neg	-	CGGATGAAAATAATGGATTT	GG	NG	54	Insertion
TBX5	477658	NA	NA	chr12-114832576-114832580_1AAACGinsA-477658-pos-c	+	TAGGAAGTCACTGCTATAAA	CG	NG	AAACG	A	1	AAGTCACTGCTAT	AAACGCAGTCTCAGGA	16	TCCTGAGACTGCGTTTATAGCAGTGACTT	0.38	477658-54-neg	-	CGGATGAAAATAATGGATTT	GG	NG	54	Insertion
TBX5	477658	NA	NA	chr12-114832576-114832580_4AAACGinsA-477658-neg-c	-	GTCTTTCCTGAGACTGCGTT	CG	NG	AAACG	A	4	GCAGTCTCAGGAA	AGTCACTGCTATAAAC	16	AGTCACTGCTATAAACGCAGTCTCAGGAA	0.54	477658-88-pos	+	AGGAAAACCTTGCAGATTCA	TG	NG	88	Insertion
TBX5	477658	NA	NA	chr12-114832576-114832580_8AAACGinsA-477658-neg-c	-	TCACGTCTTTCCTGAGACTG	CG	NG	AAACG	A	8	TCTCAGGAAAGAC	ACTGCTATAAACGCAG	16	ACTGCTATAAACGCAGTCTCAGGAAAGAC	0.46	477658-88-pos	+	AGGAAAACCTTGCAGATTCA	TG	NG	88	Insertion
TBX5	477658	NA	NA	chr12-114832576-114832580_10AAACGinsA-477658-neg-c	-	ACTCACGTCTTTCCTGAGAC	TG	NG	AAACG	A	10	TCAGGAAAGACGT	TGCTATAAACGCAGTC	16	TGCTATAAACGCAGTCTCAGGAAAGACGT	0.46	477658-88-pos	+	AGGAAAACCTTGCAGATTCA	TG	NG	88	Insertion
TBX5	213830	83.8926	NA	chr12-114832597-114832598_13GTinsG-213830-pos-c	+	ACTGCTATAAACGCAGTCTC	AG	NG	GT	G	13	CTATAAACGCAGT	CTCAGGAAAGACGTGA	16	TCACGTCTTTCCTGAGACTGCGTTTATAG	0.38	213830-49-neg	-	TTACACATCGTGAAAGCGGA	TG	NG	49	Insertion
TBX5	213830	NA	NA	chr12-114832597-114832598_8GTinsG-213830-pos-c	+	TATAAACGCAGTCTCAGGAA	AG	NG	GT	G	8	AACGCAGTCTCAG	GAAAGACGTGAGTGCA	16	TGCACTCACGTCTTTCCTGAGACTGCGTT	0.54	213830-49-neg	-	TTACACATCGTGAAAGCGGA	TG	NG	49	Insertion
TBX5	213830	NA	NA	chr12-114832597-114832598_5GTinsG-213830-pos-c	+	AAACGCAGTCTCAGGAAAGA	CG	NG	GT	G	5	GCAGTCTCAGGAA	AGACGTGAGTGCAGAA	16	TTCTGCACTCACGTCTTTCCTGAGACTGC	0.54	213830-49-neg	-	TTACACATCGTGAAAGCGGA	TG	NG	49	Insertion
TBX5	213830	NA	NA	chr12-114832597-114832598_2GTinsG-213830-pos-c	+	CGCAGTCTCAGGAAAGACGT	TG	NG	GT	G	2	GTCTCAGGAAAGA	CGTGAGTGCAGAACGC	16	GCGTTCTGCACTCACGTCTTTCCTGAGAC	0.46	213830-49-neg	-	TTACACATCGTGAAAGCGGA	TG	NG	49	Insertion
TBX5	213830	NA	NA	chr12-114832597-114832598_3GTinsG-213830-neg-c	-	ATACAGCGTTCTGCACTCAA	CG	NG	GT	G	3	AGTGCAGAACGCT	TCTCAGGAAAGACGTG	16	TCTCAGGAAAGACGTGAGTGCAGAACGCT	0.54	213830-90-pos	+	ATGCAAAAGAAAGAGCAGAC	GG	NG	90	Insertion
TBX5	543962	NA	NA	chr12-114832613-114832614_15GTinsG-543962-pos-c	+	AGTCTCAGGAAAGACGTGAG	TG	NG	GT	G	15	TCAGGAAAGACGT	GAGTGCAGAACGCTGT	16	ACAGCGTTCTGCACTCACGTCTTTCCTGA	0.46	543962-43-neg	-	CCAGCCTAGATTACACATCG	TG	NG	43	Insertion
TBX5	543962	NA	NA	chr12-114832613-114832614_12GTinsG-543962-pos-c	+	CTCAGGAAAGACGTGAGTGC	AG	NG	GT	G	12	GGAAAGACGTGAG	TGCAGAACGCTGTATT	16	AATACAGCGTTCTGCACTCACGTCTTTCC	0.54	543962-43-neg	-	CCAGCCTAGATTACACATCG	TG	NG	43	Insertion
TBX5	543962	NA	NA	chr12-114832613-114832614_8GTinsG-543962-pos-c	+	GGAAAGACGTGAGTGCAGAA	CG	NG	GT	G	8	AGACGTGAGTGCA	GAACGCTGTATTTTTT	16	AAAAAATACAGCGTTCTGCACTCACGTCT	0.54	543962-43-neg	-	CCAGCCTAGATTACACATCG	TG	NG	43	Insertion
TBX5	633726	NA	NA	chr12-114832615-114832616_14ATinsA-633726-pos-c	+	CTCAGGAAAGACGTGAGTGC	AG	NG	AT	A	14	GGAAAGACGTGAG	TGCAGAACGCTGTATT	16	AATACAGCGTTCTGCACTCACGTCTTTCC	0.54	633726-41-neg	-	CCAGCCTAGATTACACATCG	TG	NG	41	Insertion
TBX5	633726	NA	NA	chr12-114832615-114832616_10ATinsA-633726-pos-c	+	GGAAAGACGTGAGTGCAGAA	CG	NG	AT	A	10	AGACGTGAGTGCA	GAACGCTGTATTTTTT	16	AAAAAATACAGCGTTCTGCACTCACGTCT	0.54	633726-41-neg	-	CCAGCCTAGATTACACATCG	TG	NG	41	Insertion
TBX5	633753	70.8123	NA	chr12-114836430-114836431_13ACinsA-633753-pos-c	+	TGTTGGTGAGCTTGAGTTTC	TG	NG	AC	A	13	GGTGAGCTTGAGT	TTCTGGAAGGAGACGA	16	TCGTCTCCTTCCAGAAACTCAAGCTCACC	0.54	633753-45-neg	-	GGCCGCCTGTACGTGCACCC	AG	NG	45	Insertion
TBX5	633753	NA	NA	chr12-114836430-114836431_8ACinsA-633753-pos-c	+	GTGAGCTTGAGTTTCTGGAA	GG	NG	AC	A	8	GCTTGAGTTTCTG	GAAGGAGACGAGCTGC	16	GCAGCTCGTCTCCTTCCAGAAACTCAAGC	0.46	633753-45-neg	-	GGCCGCCTGTACGTGCACCC	AG	NG	45	Insertion
TBX5	633753	NA	NA	chr12-114836430-114836431_6ACinsA-633753-pos-c	+	GAGCTTGAGTTTCTGGAAGG	AG	NG	AC	A	6	TTGAGTTTCTGGA	AGGAGACGAGCTGCCT	16	AGGCAGCTCGTCTCCTTCCAGAAACTCAA	0.38	633753-45-neg	-	GGCCGCCTGTACGTGCACCC	AG	NG	45	Insertion
TBX5	633753	NA	NA	chr12-114836430-114836431_2ACinsA-633753-pos-c	+	TTGAGTTTCTGGAAGGAGAC	CG	NG	AC	A	2	GTTTCTGGAAGGA	GACGAGCTGCCTCATC	16	GATGAGGCAGCTCGTCTCCTTCCAGAAAC	0.46	633753-45-neg	-	GGCCGCCTGTACGTGCACCC	AG	NG	45	Insertion
TBX5	633753	NA	NA	chr12-114836430-114836431_5ACinsA-633753-neg-c	-	CGCATTGGATGAGGCAGCTC	GG	NG	AC	A	5	CTGCCTCATCCAA	TCTGGAAGGAGACGAG	16	TCTGGAAGGAGACGAGCTGCCTCATCCAA	0.54	633753-90-pos	+	AGGGAGAGAGGACAAGAGGG	AG	NG	90	Insertion
TBX5	633753	NA	NA	chr12-114836430-114836431_10ACinsA-633753-neg-c	-	CGGGGCGCATTGGATGAGGC	AG	NG	AC	A	10	TCATCCAATGCGC	AAGGAGACGAGCTGCC	16	AAGGAGACGAGCTGCCTCATCCAATGCGC	0.54	633753-90-pos	+	AGGGAGAGAGGACAAGAGGG	AG	NG	90	Insertion
TBX5	543961	86.7886	72.4871	chr12-114836455-114836456_4CGinsC-543961-pos-c	+	CTGCCTCATCCAATGCGCCC	CG	NG	CG	C	4	CTCATCCAATGCG	CCCCGGTGGCGGGGGA	16	TCCCCCGCCACCGGGGCGCATTGGATGAG	0.54	543961-41-neg	-	AAAGCTGAGCCCGCCATGCC	TG	NG	41	Insertion
TBX5	543961	NA	72.4871	chr12-114836455-114836456_2CGinsC-543961-pos-c	+	GCCTCATCCAATGCGCCCCG	GG	NG	CG	C	2	CATCCAATGCGCC	CCGGTGGCGGGGGAGT	16	ACTCCCCCGCCACCGGGGCGCATTGGATG	0.62	543961-41-neg	-	AAAGCTGAGCCCGCCATGCC	TG	NG	41	Insertion
TBX5	411102	81.3281	NA	chr12-114837401-114837402_14GCinsG-411102-pos-c	+	GAGAAGAATGTACTTCGTTT	TG	NG	GC	G	14	AGAATGTACTTCG	TTTTGGGATTAAGGCC	16	GGCCTTAATCCCAAAACGAAGTACATTCT	0.38	411102-41-neg	-	CCCTCCGTCCCTCTCTCTTA	GG	NG	41	Insertion
TBX5	411102	NA	NA	chr12-114837401-114837402_5GCinsG-411102-neg-c	-	TTACAAAGTGAAGGTGACGG	GG	NG	GC	G	5	TCACCTTCACTTT	TTGGGATTAAGGCCCG	16	TTGGGATTAAGGCCCGTCACCTTCACTTT	0.38	411102-76-pos	+	AGTGCCTACCATTTATTATC	TG	NG	76	Insertion
TBX5	411102	82.1946	NA	chr12-114837401-114837402_6GCinsG-411102-neg-c	-	GTTACAAAGTGAAGGTGACG	GG	NG	GC	G	6	CACCTTCACTTTG	TGGGATTAAGGCCCGT	16	TGGGATTAAGGCCCGTCACCTTCACTTTG	0.46	411102-76-pos	+	AGTGCCTACCATTTATTATC	TG	NG	76	Insertion
TBX5	411102	66.9397	NA	chr12-114837401-114837402_7GCinsG-411102-neg-c	-	AGTTACAAAGTGAAGGTGAC	GG	NG	GC	G	7	ACCTTCACTTTGT	GGGATTAAGGCCCGTC	16	GGGATTAAGGCCCGTCACCTTCACTTTGT	0.38	411102-76-pos	+	AGTGCCTACCATTTATTATC	TG	NG	76	Insertion
TBX5	411102	62.6411	NA	chr12-114837401-114837402_8GCinsG-411102-neg-c	-	CAGTTACAAAGTGAAGGTGA	CG	NG	GC	G	8	CCTTCACTTTGTA	GGATTAAGGCCCGTCA	16	GGATTAAGGCCCGTCACCTTCACTTTGTA	0.38	411102-76-pos	+	AGTGCCTACCATTTATTATC	TG	NG	76	Insertion
TBX5	411102	NA	NA	chr12-114837401-114837402_13GCinsG-411102-neg-c	-	TTTCCCAGTTACAAAGTGAA	GG	NG	GC	G	13	ACTTTGTAACTGG	AAGGCCCGTCACCTTC	16	AAGGCCCGTCACCTTCACTTTGTAACTGG	0.38	411102-76-pos	+	AGTGCCTACCATTTATTATC	TG	NG	76	Insertion
TBX5	411102	64.8597	NA	chr12-114837401-114837402_14GCinsG-411102-neg-c	-	GTTTCCCAGTTACAAAGTGA	AG	NG	GC	G	14	CTTTGTAACTGGG	AGGCCCGTCACCTTCA	16	AGGCCCGTCACCTTCACTTTGTAACTGGG	0.46	411102-76-pos	+	AGTGCCTACCATTTATTATC	TG	NG	76	Insertion
TBX5	633768	NA	NA	chr12-114841630-114841631_2TAinsT-633768-pos-c	+	GCGCTCTCGGGTTTCGAATA	CG	NG	TA	T	2	TCTCGGGTTTCGA	ATCGCAGGGCAGGTCT	16	AGACCTGCCCTGCGATTCGAAACCCGAGA	0.54	633768-46-neg	-	AGACGAGGGCTTTGGCCTGG	CG	NG	46	Insertion
TBX3	591004	NA	NA	chr12-115109896-115109898_12GGCinsG-591004-neg-c	-	GGCAGCAGTCTGCTCACCAC	CG	NG	GGC	G	12	GTGAGCAGACTGC	GGAGGGCAGGGCGGTG	16	GGAGGGCAGGGCGGTGGTGAGCAGACTGC	0.62	591004-90-pos	+	GGAGCGGCTGTTGAGTTCAG	AG	NG	90	Insertion
TBX3	7990	NA	NA	chr12-115120917-115120918_9ATinsA-7990-pos-c	+	CGGCTGGTGACCCAGCACCG	CG	NG	AT	A	9	TGGTGACCCAGCA	CCGCGCTCATGGCGAA	16	TTCGCCATGAGCGCGGTGCTGGGTCACCA	0.62	7990-48-neg	-	GTCATTCCTGGGACAAGCAT	GG	NG	48	Insertion
MED13L	280413	67.044	NA	chr12-116403989-116403990_2CAinsC-280413-pos-c	+	TACAAAATACCCAAGGGCCA	AG	NG	CA	C	2	AAATACCCAAGGG	CCAGGGGCTGCTGCTT	16	AAGCAGCAGCCCCTGGCCCTTGGGTATTT	0.46	280413-88-neg	-	TTTAAGATAAATGCTGATCA	TG	NG	88	Insertion
MED13L	280413	54.7541	NA	chr12-116403989-116403990_1CAinsC-280413-pos-c	+	ACAAAATACCCAAGGGCCAA	GG	NG	CA	C	1	AATACCCAAGGGC	CAGGGGCTGCTGCTTT	16	AAAGCAGCAGCCCCTGGCCCTTGGGTATT	0.54	280413-88-neg	-	TTTAAGATAAATGCTGATCA	TG	NG	88	Insertion
MED13L	280413	NA	62.7816	chr12-116403989-116403990_3CAinsC-280413-neg-c	-	AGCTAAAGCAGCAGCCCCTT	GG	NG	CA	C	3	GGGCTGCTGCTTT	AATACCCAAGGGCCAG	16	AATACCCAAGGGCCAGGGGCTGCTGCTTT	0.62	280413-87-pos	+	CCTTTAAGAAGAGAGGGCAC	TG	NG	87	Insertion
MED13L	280413	58.664	62.7816	chr12-116403989-116403990_4CAinsC-280413-neg-c	-	GAGCTAAAGCAGCAGCCCCT	TG	NG	CA	C	4	GGCTGCTGCTTTA	ATACCCAAGGGCCAGG	16	ATACCCAAGGGCCAGGGGCTGCTGCTTTA	0.54	280413-87-pos	+	CCTTTAAGAAGAGAGGGCAC	TG	NG	87	Insertion
MED13L	280413	NA	62.7816	chr12-116403989-116403990_11CAinsC-280413-neg-c	-	ACCAGAGGAGCTAAAGCAGC	AG	NG	CA	C	11	GCTTTAGCTCCTC	AGGGCCAGGGGCTGCT	16	AGGGCCAGGGGCTGCTGCTTTAGCTCCTC	0.54	280413-87-pos	+	CCTTTAAGAAGAGAGGGCAC	TG	NG	87	Insertion
MED13L	280413	NA	62.7816	chr12-116403989-116403990_14CAinsC-280413-neg-c	-	AGCACCAGAGGAGCTAAAGC	AG	NG	CA	C	14	TTAGCTCCTCTGG	GCCAGGGGCTGCTGCT	16	GCCAGGGGCTGCTGCTTTAGCTCCTCTGG	0.54	280413-87-pos	+	CCTTTAAGAAGAGAGGGCAC	TG	NG	87	Insertion
MED13L	429444	NA	NA	chr12-116406896-116406897_15ATinsA-429444-pos-c	+	CATATCATCTGGGAATGGAA	GG	NG	AT	A	15	TCATCTGGGAATG	GAAGGTCAACAAACAT	16	ATGTTTGTTGACCTTCCATTCCCAGATGA	0.46	429444-57-neg	-	TTATTATGATATTGATATGT	GG	NG	57	Insertion
MED13L	429444	NA	NA	chr12-116406896-116406897_3ATinsA-429444-neg-c	-	CCCTTCCCTCTAGATGATAA	TG	NG	AT	A	3	TCATCTAGAGGGA	AAGGTCAACAAACATA	16	AAGGTCAACAAACATATCATCTAGAGGGA	0.46	429444-89-pos	+	CCTGGGGAGGGTACTGGGGA	AG	NG	89	Insertion
MED13L	418802	74.7999	NA	chr12-116420280-116420281_1GAinsG-418802-neg-c	-	AGAGGAGGACTCCACTTTCT	GG	NG	GA	G	1	AAGTGGAGTCCTC	AGCCAAAAGTTCCCAG	16	AGCCAAAAGTTCCCAGAAGTGGAGTCCTC	0.54	418802-87-pos	+	GCAAACAGTAACCTGGAGAA	TG	NG	87	Insertion
MED13L	418802	72.9687	NA	chr12-116420280-116420281_2GAinsG-418802-neg-c	-	CAGAGGAGGACTCCACTTTC	TG	NG	GA	G	2	AGTGGAGTCCTCC	GCCAAAAGTTCCCAGA	16	GCCAAAAGTTCCCAGAAGTGGAGTCCTCC	0.62	418802-87-pos	+	GCAAACAGTAACCTGGAGAA	TG	NG	87	Insertion
MED13L	418802	NA	NA	chr12-116420280-116420281_15GAinsG-418802-neg-c	-	TTCACGTATGCTGCAGAGGA	GG	NG	GA	G	15	TCTGCAGCATACG	AGAAGTGGAGTCCTCC	16	AGAAGTGGAGTCCTCCTCTGCAGCATACG	0.54	418802-87-pos	+	GCAAACAGTAACCTGGAGAA	TG	NG	87	Insertion
MED13L	430063	NA	NA	chr12-116422112-116422113_14TCinsT-430063-neg-c	-	AGTGCTACGTGACGGGATCA	TG	NG	TC	T	14	TCCCGTCACGTAG	TTTCCCACGCGCATGA	16	TTTCCCACGCGCATGATCCCGTCACGTAG	0.62	430063-87-pos	+	CATAAAGTTTGAGTCTGGAA	TG	NG	87	Insertion
MED13L	431100	NA	NA	chr12-116443743-116443744_7TAinsT-431100-pos-c	+	TGCAGGGAAGGTGCCAAATC	TG	NG	TA	T	7	GGGAAGGTGCCAA	ATCTGTTACCTGTGTA	16	TACACAGGTAACAGATTTGGCACCTTCCC	0.62	431100-43-neg	-	ACAGATGTCCGGCAGGATAA	TG	NG	43	Insertion
MED13L	431100	86.7348	NA	chr12-116443743-116443744_8TAinsT-431100-neg-c	-	TGGCTCCAGTAGCCTTACAC	AG	NG	TA	T	8	TAAGGCTACTGGA	AAATCTGTTACCTGTG	16	AAATCTGTTACCTGTGTAAGGCTACTGGA	0.46	431100-69-pos	+	GCTACGGCAAACTCACCCCA	AG	NG	69	Insertion
MED13L	373445	NA	52.7657	chr12-116446225-116446226_15CTinsC-373445-pos-c	+	GAGCTGTCTTACCTTTGCAA	TG	NG	CT	C	15	TGTCTTACCTTTG	CAATGCAGTGCTCTCT	16	AGAGAGCACTGCATTGCAAAGGTAAGACA	0.38	373445-41-neg	-	TTCAGGCCTCCAGAGCTCCA	GG	NG	41	Insertion
MED13L	373445	NA	52.7657	chr12-116446225-116446226_10CTinsC-373445-pos-c	+	GTCTTACCTTTGCAATGCAG	TG	NG	CT	C	10	TACCTTTGCAATG	CAGTGCTCTCTGAGTT	16	AACTCAGAGAGCACTGCATTGCAAAGGTA	0.38	373445-41-neg	-	TTCAGGCCTCCAGAGCTCCA	GG	NG	41	Insertion
MED13L	373445	NA	52.7657	chr12-116446225-116446226_2CTinsC-373445-pos-c	+	TTTGCAATGCAGTGCTCTCT	TG	NG	CT	C	2	CAATGCAGTGCTC	TCTGAGTTTACCTCCA	16	TGGAGGTAAACTCAGAGAGCACTGCATTG	0.54	373445-41-neg	-	TTCAGGCCTCCAGAGCTCCA	GG	NG	41	Insertion
MED13L	373445	NA	NA	chr12-116446225-116446226_4CTinsC-373445-neg-c	-	CCAAAATGGAGGTAAACTCA	AG	NG	CT	C	4	GTTTACCTCCATT	ATGCAGTGCTCTCTGA	16	ATGCAGTGCTCTCTGAGTTTACCTCCATT	0.38	373445-90-pos	+	TTGAATCTGAAAGTTTAGCA	GG	NG	90	Insertion
MED13L	221562	75.1515	NA	chr12-116460278-116460279_14GAinsG-221562-pos-c	+	CACCCATACTTACCTTGAAA	TG	NG	GA	G	14	CATACTTACCTTG	AAATGGTGCAGGTGAA	16	TTCACCTGCACCATTTCAAGGTAAGTATG	0.38	221562-52-neg	-	TGTGGAGATTGCCCAGCACC	AG	NG	52	Insertion
MED13L	221562	73.0549	NA	chr12-116460278-116460279_8GAinsG-221562-pos-c	+	TACTTACCTTGAAATGGTGC	AG	NG	GA	G	8	TACCTTGAAATGG	TGCAGGTGAAGACTGA	16	TCAGTCTTCACCTGCACCATTTCAAGGTA	0.38	221562-52-neg	-	TGTGGAGATTGCCCAGCACC	AG	NG	52	Insertion
MED13L	221562	NA	NA	chr12-116460278-116460279_5GAinsG-221562-pos-c	+	TTACCTTGAAATGGTGCAGG	TG	NG	GA	G	5	CTTGAAATGGTGC	AGGTGAAGACTGAGCC	16	GGCTCAGTCTTCACCTGCACCATTTCAAG	0.46	221562-52-neg	-	TGTGGAGATTGCCCAGCACC	AG	NG	52	Insertion
MED13L	221562	NA	NA	chr12-116460278-116460279_1GAinsG-221562-pos-c	+	CTTGAAATGGTGCAGGTGAA	AG	NG	GA	G	1	AAATGGTGCAGGT	GAAGACTGAGCCATGT	16	ACATGGCTCAGTCTTCACCTGCACCATTT	0.46	221562-52-neg	-	TGTGGAGATTGCCCAGCACC	AG	NG	52	Insertion
MED13L	221562	NA	81.7846	chr12-116460278-116460279_10GAinsG-221562-neg-c	-	GGAGCATATACACATGGCTC	AG	NG	GA	G	10	CCATGTGTATATG	GCAGGTGAAGACTGAG	16	GCAGGTGAAGACTGAGCCATGTGTATATG	0.38	221562-84-pos	+	CTCACCCTGCAAAACTTTAC	TG	NG	84	Insertion
MED13L	221562	NA	81.7846	chr12-116460278-116460279_15GAinsG-221562-neg-c	-	AATGAGGAGCATATACACAT	GG	NG	GA	G	15	TGTATATGCTCCT	TGAAGACTGAGCCATG	16	TGAAGACTGAGCCATGTGTATATGCTCCT	0.38	221562-84-pos	+	CTCACCCTGCAAAACTTTAC	TG	NG	84	Insertion
MED13L	224115	69.4141	NA	chr12-116675458-116675459_15TCinsT-224115-pos-c	+	TTGGGCTGGGGCTGAAATTA	TG	NG	TC	T	15	GCTGGGGCTGAAA	TTATGGGTCCACAGTC	16	GACTGTGGACCCATAATTTCAGCCCCAGC	0.62	224115-83-neg	-	CTGTAAGTAAAATGAGAAAA	CG	NG	83	Insertion
MED13L	224115	56.7204	NA	chr12-116675458-116675459_14TCinsT-224115-pos-c	+	TGGGCTGGGGCTGAAATTAT	GG	NG	TC	T	14	CTGGGGCTGAAAT	TATGGGTCCACAGTCC	16	GGACTGTGGACCCATAATTTCAGCCCCAG	0.54	224115-83-neg	-	CTGTAAGTAAAATGAGAAAA	CG	NG	83	Insertion
MED13L	224115	NA	NA	chr12-116675458-116675459_13TCinsT-224115-pos-c	+	GGGCTGGGGCTGAAATTATG	GG	NG	TC	T	13	TGGGGCTGAAATT	ATGGGTCCACAGTCCC	16	GGGACTGTGGACCCATAATTTCAGCCCCA	0.46	224115-83-neg	-	CTGTAAGTAAAATGAGAAAA	CG	NG	83	Insertion
MED13L	224115	NA	NA	chr12-116675458-116675459_6TCinsT-224115-pos-c	+	GGCTGAAATTATGGGTCCAC	AG	NG	TC	T	6	GAAATTATGGGTC	CACAGTCCCCATGCCC	16	GGGCATGGGGACTGTGGACCCATAATTTC	0.38	224115-83-neg	-	CTGTAAGTAAAATGAGAAAA	CG	NG	83	Insertion
HNF1A	393456	NA	NA	chr12-121431489-121431490_14GCinsG-393456-pos-c	+	GAAGAACCCTAGCAAGGAGG	AG	NG	GC	G	14	AACCCTAGCAAGG	AGGAGCGAGAGACGCT	16	AGCGTCTCTCGCTCCTCCTTGCTAGGGTT	0.54	393456-46-neg	-	AGCCCAGACCAAACCAGCAC	TG	NG	46	Insertion
HNF1A	393456	NA	NA	chr12-121431489-121431490_8GCinsG-393456-pos-c	+	CCCTAGCAAGGAGGAGCGAG	AG	NG	GC	G	8	AGCAAGGAGGAGC	GAGAGACGCTAGTGGA	16	TCCACTAGCGTCTCTCGCTCCTCCTTGCT	0.62	393456-46-neg	-	AGCCCAGACCAAACCAGCAC	TG	NG	46	Insertion
HNF1A	393456	NA	NA	chr12-121431489-121431490_5GCinsG-393456-pos-c	+	TAGCAAGGAGGAGCGAGAGA	CG	NG	GC	G	5	AAGGAGGAGCGAG	AGACGCTAGTGGAGGA	16	TCCTCCACTAGCGTCTCTCGCTCCTCCTT	0.62	393456-46-neg	-	AGCCCAGACCAAACCAGCAC	TG	NG	46	Insertion
HNF1A	393456	NA	NA	chr12-121431489-121431490_3GCinsG-393456-neg-c	-	TATTGCACTCCTCCACTAGG	CG	NG	GC	G	3	AGTGGAGGAGTGC	AGGAGCGAGAGACGCT	16	AGGAGCGAGAGACGCTAGTGGAGGAGTGC	0.62	393456-90-pos	+	CCAAGAAGGGGCGGAGGAAC	CG	NG	90	Insertion
HNF1A	393456	NA	NA	chr12-121431489-121431490_5GCinsG-393456-neg-c	-	CCTATTGCACTCCTCCACTA	GG	NG	GC	G	5	TGGAGGAGTGCAA	GAGCGAGAGACGCTAG	16	GAGCGAGAGACGCTAGTGGAGGAGTGCAA	0.54	393456-90-pos	+	CCAAGAAGGGGCGGAGGAAC	CG	NG	90	Insertion
HNF1A	393456	77.4812	NA	chr12-121431489-121431490_6GCinsG-393456-neg-c	-	ACCTATTGCACTCCTCCACT	AG	NG	GC	G	6	GGAGGAGTGCAAT	AGCGAGAGACGCTAGT	16	AGCGAGAGACGCTAGTGGAGGAGTGCAAT	0.54	393456-90-pos	+	CCAAGAAGGGGCGGAGGAAC	CG	NG	90	Insertion
HNF1A	452526	70.4461	NA	chr12-121431972-121431976_11AATGCinsA-452526-pos-c	+	TCATGGGTGGCTATTTCTGC	AG	NG	AATGC	A	11	GGGTGGCTATTTC	TGCAGGGCGGAATGCA	16	TGCATTCCGCCCTGCAGAAATAGCCACCC	0.54	452526-46-neg	-	CCGTGACGAGGTTGGAGCCC	AG	NG	46	Insertion
HNF1A	452526	65.5842	NA	chr12-121431972-121431976_10AATGCinsA-452526-pos-c	+	CATGGGTGGCTATTTCTGCA	GG	NG	AATGC	A	10	GGTGGCTATTTCT	GCAGGGCGGAATGCAT	16	ATGCATTCCGCCCTGCAGAAATAGCCACC	0.46	452526-46-neg	-	CCGTGACGAGGTTGGAGCCC	AG	NG	46	Insertion
HNF1A	452526	NA	NA	chr12-121431972-121431976_9AATGCinsA-452526-pos-c	+	ATGGGTGGCTATTTCTGCAG	GG	NG	AATGC	A	9	GTGGCTATTTCTG	CAGGGCGGAATGCATC	16	GATGCATTCCGCCCTGCAGAAATAGCCAC	0.46	452526-46-neg	-	CCGTGACGAGGTTGGAGCCC	AG	NG	46	Insertion
HNF1A	452526	70.5606	NA	chr12-121431972-121431976_7AATGCinsA-452526-pos-c	+	GGGTGGCTATTTCTGCAGGG	CG	NG	AATGC	A	7	GGCTATTTCTGCA	GGGCGGAATGCATCCA	16	TGGATGCATTCCGCCCTGCAGAAATAGCC	0.46	452526-46-neg	-	CCGTGACGAGGTTGGAGCCC	AG	NG	46	Insertion
HNF1A	452526	NA	NA	chr12-121431972-121431976_9AATGCinsA-452526-neg-c	-	TGGGGACACCCCTCTCTGGA	TG	NG	AATGC	A	9	AGAGAGGGGTGTC	AGGGCGGAATGCATCC	16	AGGGCGGAATGCATCCAGAGAGGGGTGTC	0.62	452526-85-pos	+	CCGGCAGAGCTCAGCTTCTC	AG	NG	85	Insertion
HNF1A	14927	NA	40.5186	chr12-121432117-121432118_14GCinsG-14927-pos-c	+	GCACAAGCTGGCCATGGACA	CG	NG	GC	G	14	AAGCTGGCCATGG	ACACGTACAGCGGGCC	16	GGCCCGCTGTACGTGTCCATGGCCAGCTT	0.62	14927-41-neg	-	CAGGCCAGGGGAGCTGTGAG	CG	NG	41	Insertion
HNF1A	14927	56.6878	40.5186	chr12-121432117-121432118_7GCinsG-14927-pos-c	+	CTGGCCATGGACACGTACAG	CG	NG	GC	G	7	CCATGGACACGTA	CAGCGGGCCCCCCCCA	16	TGGGGGGGGCCCGCTGTACGTGTCCATGG	0.54	14927-41-neg	-	CAGGCCAGGGGAGCTGTGAG	CG	NG	41	Insertion
HNF1A	438709	NA	NA	chr12-121438916-121438917_11GCinsG-438709-pos-c	+	TGTACCAGAGCTCAGACTCC	AG	NG	GC	G	11	CCAGAGCTCAGAC	TCCAGCAATGGCCAGA	16	TCTGGCCATTGCTGGAGTCTGAGCTCTGG	0.62	438709-42-neg	-	CTGGGTGGAGATGAAGGTCT	CG	NG	42	Insertion
HNF1A	438709	57.4251	NA	chr12-121438916-121438917_6GCinsG-438709-pos-c	+	CAGAGCTCAGACTCCAGCAA	TG	NG	GC	G	6	GCTCAGACTCCAG	CAATGGCCAGAGCCAC	16	GTGGCTCTGGCCATTGCTGGAGTCTGAGC	0.62	438709-42-neg	-	CTGGGTGGAGATGAAGGTCT	CG	NG	42	Insertion
HNF1A	438709	NA	NA	chr12-121438916-121438917_5GCinsG-438709-pos-c	+	AGAGCTCAGACTCCAGCAAT	GG	NG	GC	G	5	CTCAGACTCCAGC	AATGGCCAGAGCCACC	16	GGTGGCTCTGGCCATTGCTGGAGTCTGAG	0.62	438709-42-neg	-	CTGGGTGGAGATGAAGGTCT	CG	NG	42	Insertion
HNF1A	438709	NA	27.7485	chr12-121438916-121438917_12GCinsG-438709-neg-c	-	GTGGTTGGATGGCAGCAGGT	GG	NG	GC	G	12	TGCTGCCATCCAA	AATGGCCAGAGCCACC	16	AATGGCCAGAGCCACCTGCTGCCATCCAA	0.54	438709-87-pos	+	GTGGGGTGGGTGTGGGTGCC	TG	NG	87	Insertion
HNF1A	438709	49.5164	27.7485	chr12-121438916-121438917_13GCinsG-438709-neg-c	-	TGTGGTTGGATGGCAGCAGG	TG	NG	GC	G	13	GCTGCCATCCAAC	ATGGCCAGAGCCACCT	16	ATGGCCAGAGCCACCTGCTGCCATCCAAC	0.62	438709-87-pos	+	GTGGGGTGGGTGTGGGTGCC	TG	NG	87	Insertion
HNF1A	438709	NA	27.7485	chr12-121438916-121438917_15GCinsG-438709-neg-c	-	GCTGTGGTTGGATGGCAGCA	GG	NG	GC	G	15	TGCCATCCAACCA	GGCCAGAGCCACCTGC	16	GGCCAGAGCCACCTGCTGCCATCCAACCA	0.54	438709-87-pos	+	GTGGGGTGGGTGTGGGTGCC	TG	NG	87	Insertion
ORAI1	192286	NA	NA	chr12-122064911-122064912_15TAinsT-192286-pos-c	+	GGCGCAAGCTCTACTTGAGC	CG	NG	TA	T	15	CAAGCTCTACTTG	AGCCGCGCCAAGCTTA	16	TAAGCTTGGCGCGGCTCAAGTAGAGCTTG	0.46	192286-41-neg	-	GCCGGAGCTCACCATGGCGA	AG	NG	41	Insertion
ORAI1	192286	NA	NA	chr12-122064911-122064912_13TAinsT-192286-pos-c	+	CGCAAGCTCTACTTGAGCCG	CG	NG	TA	T	13	AGCTCTACTTGAG	CCGCGCCAAGCTTAAA	16	TTTAAGCTTGGCGCGGCTCAAGTAGAGCT	0.46	192286-41-neg	-	GCCGGAGCTCACCATGGCGA	AG	NG	41	Insertion
ORAI1	192286	NA	NA	chr12-122064911-122064912_8TAinsT-192286-pos-c	+	GCTCTACTTGAGCCGCGCCA	AG	NG	TA	T	8	TACTTGAGCCGCG	CCAAGCTTAAAGCCTC	16	GAGGCTTTAAGCTTGGCGCGGCTCAAGTA	0.62	192286-41-neg	-	GCCGGAGCTCACCATGGCGA	AG	NG	41	Insertion
HPD	642856	74.5684	NA	chr12-122295273-122295274_9ACinsA-642856-pos-c	+	TTACATGGCTGACCACCTCC	CG	NG	AC	A	9	ATGGCTGACCACC	TCCCGGGAACCGGTCT	16	AGACCGGTTCCCGGGAGGTGGTCAGCCAT	0.62	642856-42-neg	-	CATTCTACTGCAGCAAGATG	GG	NG	42	Insertion
HPD	642856	68.4933	NA	chr12-122295273-122295274_8ACinsA-642856-pos-c	+	TACATGGCTGACCACCTCCC	GG	NG	AC	A	8	TGGCTGACCACCT	CCCGGGAACCGGTCTC	16	GAGACCGGTTCCCGGGAGGTGGTCAGCCA	0.62	642856-42-neg	-	CATTCTACTGCAGCAAGATG	GG	NG	42	Insertion
HPD	642856	NA	NA	chr12-122295273-122295274_13ACinsA-642856-neg-c	-	CCTCTAGCCTACAGGGGCCT	GG	NG	AC	A	13	CCCCTGTAGGCTA	GGAACCGGTCTCCAGG	16	GGAACCGGTCTCCAGGCCCCTGTAGGCTA	0.62	642856-90-pos	+	ATAGAGATGGGGTTTCACCA	TG	NG	90	Insertion
HPD	642856	69.4751	NA	chr12-122295273-122295274_14ACinsA-642856-neg-c	-	ACCTCTAGCCTACAGGGGCC	TG	NG	AC	A	14	CCCTGTAGGCTAG	GAACCGGTCTCCAGGC	16	GAACCGGTCTCCAGGCCCCTGTAGGCTAG	0.62	642856-90-pos	+	ATAGAGATGGGGTTTCACCA	TG	NG	90	Insertion
C12orf65	214192	NA	NA	chr12-123738316-123738320_10TATCCinsT-214192-pos-c	+	CCGGCTTTGGGAGAAGCTGA	CG	NG	TATCC	T	10	CTTTGGGAGAAGC	TGACGTTGTTATCCCC	16	GGGGATAACAACGTCAGCTTCTCCCAAAG	0.54	214192-45-neg	-	CAGTGCAGGGTAGTCCTTCT	TG	NG	45	Insertion
C12orf65	214192	NA	NA	chr12-123738316-123738320_4TATCCinsT-214192-neg-c	-	TGACAGCTATTCCTGGGGAT	GG	NG	TATCC	T	4	CCCAGGAATAGCT	AGCTGACGTTGTTATC	16	AGCTGACGTTGTTATCCCCAGGAATAGCT	0.54	214192-90-pos	+	GCCACGTTCCTTATGAGCAC	CG	NG	90	Insertion
C12orf65	214192	60.617	NA	chr12-123738316-123738320_5TATCCinsT-214192-neg-c	-	GTGACAGCTATTCCTGGGGA	TG	NG	TATCC	T	5	CCAGGAATAGCTG	GCTGACGTTGTTATCC	16	GCTGACGTTGTTATCCCCAGGAATAGCTG	0.54	214192-90-pos	+	GCCACGTTCCTTATGAGCAC	CG	NG	90	Insertion
C12orf65	214192	NA	NA	chr12-123738316-123738320_8TATCCinsT-214192-neg-c	-	GGAGTGACAGCTATTCCTGG	GG	NG	TATCC	T	8	GGAATAGCTGTCA	GACGTTGTTATCCCCA	16	GACGTTGTTATCCCCAGGAATAGCTGTCA	0.46	214192-90-pos	+	GCCACGTTCCTTATGAGCAC	CG	NG	90	Insertion
C12orf65	214192	77.0553	NA	chr12-123738316-123738320_9TATCCinsT-214192-neg-c	-	CGGAGTGACAGCTATTCCTG	GG	NG	TATCC	T	9	GAATAGCTGTCAC	ACGTTGTTATCCCCAG	16	ACGTTGTTATCCCCAGGAATAGCTGTCAC	0.46	214192-90-pos	+	GCCACGTTCCTTATGAGCAC	CG	NG	90	Insertion
C12orf65	214192	82.4296	NA	chr12-123738316-123738320_11TATCCinsT-214192-neg-c	-	ACCGGAGTGACAGCTATTCC	TG	NG	TATCC	T	11	ATAGCTGTCACTC	GTTGTTATCCCCAGGA	16	GTTGTTATCCCCAGGAATAGCTGTCACTC	0.46	214192-90-pos	+	GCCACGTTCCTTATGAGCAC	CG	NG	90	Insertion
TCTN2	217700	33.3769	NA	chr12-124155857-124155858_2TGinsT-217700-pos-c	+	GGCATCCTGAGGCTTCTGTG	GG	NG	TG	T	2	TCCTGAGGCTTCT	GTGGGGGGACCTGGGT	16	ACCCAGGTCCCCCCACAGAAGCCTCAGGA	0.54	217700-42-neg	-	TCCCCTCAGCCCCGGCCCAC	CG	NG	42	Insertion
TCTN2	212387	95.4778	NA	chr12-124156104-124156105_4CTinsC-212387-neg-c	-	ACCCTCGGTGTCTCCGACCA	AG	NG	CT	C	4	TCGGAGACACCGA	GTCAGCGCGTCCCTGG	16	GTCAGCGCGTCCCTGGTCGGAGACACCGA	0.62	212387-77-pos	+	TTCCACTGCTAACCCCTCCT	TG	NG	77	Insertion
TCTN2	212387	NA	NA	chr12-124156104-124156105_10CTinsC-212387-neg-c	-	GGTCACACCCTCGGTGTCTC	CG	NG	CT	C	10	ACACCGAGGGTGT	GCGTCCCTGGTCGGAG	16	GCGTCCCTGGTCGGAGACACCGAGGGTGT	0.62	212387-77-pos	+	TTCCACTGCTAACCCCTCCT	TG	NG	77	Insertion
TCTN2	571826	NA	NA	chr12-124158258-124158259_6ACinsA-571826-pos-c	+	AGAGTCCCCCTGTATCCTCC	AG	NG	AC	A	6	TCCCCCTGTATCC	TCCAGACCCTTCTGGT	16	ACCAGAAGGGTCTGGAGGATACAGGGGGA	0.62	571826-42-neg	-	ACTTGAATGAGTAGATGTGC	TG	NG	42	Insertion
TCTN2	571826	NA	NA	chr12-124158258-124158259_5ACinsA-571826-neg-c	-	GAGATGCTGAAACCAGAAGG	GG	NG	AC	A	5	TCTGGTTTCAGCA	GTATCCTCCAGACCCT	16	GTATCCTCCAGACCCTTCTGGTTTCAGCA	0.46	571826-89-pos	+	TCCTTTCAGAAGGTGTTGGA	AG	NG	89	Insertion
TCTN2	571826	58.2427	NA	chr12-124158258-124158259_6ACinsA-571826-neg-c	-	TGAGATGCTGAAACCAGAAG	GG	NG	AC	A	6	CTGGTTTCAGCAT	TATCCTCCAGACCCTT	16	TATCCTCCAGACCCTTCTGGTTTCAGCAT	0.46	571826-89-pos	+	TCCTTTCAGAAGGTGTTGGA	AG	NG	89	Insertion
TCTN2	571826	58.1456	NA	chr12-124158258-124158259_7ACinsA-571826-neg-c	-	ATGAGATGCTGAAACCAGAA	GG	NG	AC	A	7	TGGTTTCAGCATC	ATCCTCCAGACCCTTC	16	ATCCTCCAGACCCTTCTGGTTTCAGCATC	0.46	571826-89-pos	+	TCCTTTCAGAAGGTGTTGGA	AG	NG	89	Insertion
TCTN2	571826	62.495	NA	chr12-124158258-124158259_8ACinsA-571826-neg-c	-	TATGAGATGCTGAAACCAGA	AG	NG	AC	A	8	GGTTTCAGCATCT	TCCTCCAGACCCTTCT	16	TCCTCCAGACCCTTCTGGTTTCAGCATCT	0.46	571826-89-pos	+	TCCTTTCAGAAGGTGTTGGA	AG	NG	89	Insertion
TCTN2	571826	NA	NA	chr12-124158258-124158259_11ACinsA-571826-neg-c	-	AATTATGAGATGCTGAAACC	AG	NG	AC	A	11	TTCAGCATCTCAT	TCCAGACCCTTCTGGT	16	TCCAGACCCTTCTGGTTTCAGCATCTCAT	0.38	571826-89-pos	+	TCCTTTCAGAAGGTGTTGGA	AG	NG	89	Insertion
TCTN2	461766	NA	NA	chr12-124163793-124163794_11ATinsA-461766-neg-c	-	CGAACATCACAGGCTCCAGC	TG	NG	AT	A	11	GGAGCCTGTGATG	TTGTAATTTAACAGCT	16	TTGTAATTTAACAGCTGGAGCCTGTGATG	0.62	461766-90-pos	+	TTGTCGGAATGTTTCTTAGC	TG	NG	90	Insertion
TCTN2	461766	NA	NA	chr12-124163793-124163794_14ATinsA-461766-neg-c	-	CAGCGAACATCACAGGCTCC	AG	NG	AT	A	14	GCCTGTGATGTTC	TAATTTAACAGCTGGA	16	TAATTTAACAGCTGGAGCCTGTGATGTTC	0.54	461766-90-pos	+	TTGTCGGAATGTTTCTTAGC	TG	NG	90	Insertion
ATP6V0A2	286400	NA	79.8336	chr12-124197189-124197190_9TCinsT-286400-neg-c	-	CAGGCCTTTCTCGCCCAGGG	CG	NG	TC	T	9	TGGGCGAGAAAGG	GAGTGCCTCAGCGCCC	16	GAGTGCCTCAGCGCCCTGGGCGAGAAAGG	0.62	286400-89-pos	+	GAGCCCCTCCGGGCGCGGGT	CG	NG	89	Insertion
ATP6V0A2	286400	82.4717	79.8336	chr12-124197189-124197190_12TCinsT-286400-neg-c	-	GACCAGGCCTTTCTCGCCCA	GG	NG	TC	T	12	GCGAGAAAGGCCT	TGCCTCAGCGCCCTGG	16	TGCCTCAGCGCCCTGGGCGAGAAAGGCCT	0.62	286400-89-pos	+	GAGCCCCTCCGGGCGCGGGT	CG	NG	89	Insertion
ATP6V0A2	286400	81.393	79.8336	chr12-124197189-124197190_13TCinsT-286400-neg-c	-	GGACCAGGCCTTTCTCGCCC	AG	NG	TC	T	13	CGAGAAAGGCCTG	GCCTCAGCGCCCTGGG	16	GCCTCAGCGCCCTGGGCGAGAAAGGCCTG	0.62	286400-89-pos	+	GAGCCCCTCCGGGCGCGGGT	CG	NG	89	Insertion
GJA3	16979	NA	NA	chr13-20716290-20716291_3TGinsT-16979-pos-c	+	GCGCTCCCCTCCAGACTGCT	GG	NG	TG	T	3	TCCCCTCCAGACT	GCTGCCGCTCCCATCC	16	GGATGGGAGCGGCAGCAGTCTGGAGGGGA	0.62	16979-41-neg	-	CCACTCGCGCACGAGGCTGA	GG	NG	41	Insertion
GJA3	16979	NA	74.2659	chr13-20716290-20716291_10TGinsT-16979-neg-c	-	CGCCCCTGCTGCTGGATGGG	AG	NG	TG	T	10	ATCCAGCAGCAGG	GACTGCTGCCGCTCCC	16	GACTGCTGCCGCTCCCATCCAGCAGCAGG	0.62	16979-90-pos	+	CCTGGGTCTCCGAGGGGCAA	GG	NG	90	Insertion
GJB2	189070	NA	NA	chr13-20763209-20763213_10GCGTTinsG-189070-pos-c	+	AGTCCACAGTGTTGGGACAA	GG	NG	GCGTT	G	10	CACAGTGTTGGGA	CAAGGCCAGGCGTTGC	16	GCAACGCCTGGCCTTGTCCCAACACTGTG	0.54	189070-46-neg	-	CATGTACGTCTTCTATGTCA	TG	NG	46	Insertion
GJB2	189070	63.9845	NA	chr13-20763209-20763213_6GCGTTinsG-189070-pos-c	+	CACAGTGTTGGGACAAGGCC	AG	NG	GCGTT	G	6	GTGTTGGGACAAG	GCCAGGCGTTGCACTT	16	AAGTGCAACGCCTGGCCTTGTCCCAACAC	0.54	189070-46-neg	-	CATGTACGTCTTCTATGTCA	TG	NG	46	Insertion
GJB2	189070	NA	NA	chr13-20763209-20763213_5GCGTTinsG-189070-pos-c	+	ACAGTGTTGGGACAAGGCCA	GG	NG	GCGTT	G	5	TGTTGGGACAAGG	CCAGGCGTTGCACTTC	16	GAAGTGCAACGCCTGGCCTTGTCCCAACA	0.54	189070-46-neg	-	CATGTACGTCTTCTATGTCA	TG	NG	46	Insertion
GJB2	189070	NA	NA	chr13-20763209-20763213_3GCGTTinsG-189070-pos-c	+	AGTGTTGGGACAAGGCCAGG	CG	NG	GCGTT	G	3	TTGGGACAAGGCC	AGGCGTTGCACTTCAC	16	GTGAAGTGCAACGCCTGGCCTTGTCCCAA	0.62	189070-46-neg	-	CATGTACGTCTTCTATGTCA	TG	NG	46	Insertion
GJB2	189070	NA	NA	chr13-20763209-20763213_2GCGTTinsG-189070-neg-c	-	GGCTGGTGAAGTGCAACGAA	CG	NG	GCGTT	G	2	GTTGCACTTCACC	TGGGACAAGGCCAGGC	16	TGGGACAAGGCCAGGCGTTGCACTTCACC	0.54	189070-89-pos	+	TTCAGCAGGATGCAAATTCC	AG	NG	89	Insertion
GJB2	189070	NA	NA	chr13-20763209-20763213_6GCGTTinsG-189070-neg-c	-	CAGCGGCTGGTGAAGTGCAA	CG	NG	GCGTT	G	6	CACTTCACCAGCC	ACAAGGCCAGGCGTTG	16	ACAAGGCCAGGCGTTGCACTTCACCAGCC	0.62	189070-89-pos	+	TTCAGCAGGATGCAAATTCC	AG	NG	89	Insertion
GJB2	188821	58.6029	NA	chr13-20763430-20763431_6GTinsG-188821-pos-c	+	TCCTCTTCTTCTCATGTCTC	CG	NG	GT	G	6	CTTCTTCTCATGT	CTCCGGTAGGCCACGT	16	ACGTGGCCTACCGGAGACATGAGAAGAAG	0.38	188821-44-neg	-	GGCCCTGCAGCTGATCTTCG	TG	NG	44	Insertion
GJB2	188821	85.3277	96.6924	chr13-20763430-20763431_2GTinsG-188821-neg-c	-	GGCCATGCACGTGGCCTAAC	CG	NG	GT	G	2	AGGCCACGTGCAT	TTCTCATGTCTCCGGT	16	TTCTCATGTCTCCGGTAGGCCACGTGCAT	0.62	188821-84-pos	+	AGCCTTCGATGCGGACCTTC	TG	NG	84	Insertion
GJB2	188821	NA	96.6924	chr13-20763430-20763431_10GTinsG-188821-neg-c	-	CTCCTAGTGGCCATGCACGT	GG	NG	GT	G	10	TGCATGGCCACTA	TCTCCGGTAGGCCACG	16	TCTCCGGTAGGCCACGTGCATGGCCACTA	0.54	188821-84-pos	+	AGCCTTCGATGCGGACCTTC	TG	NG	84	Insertion
GJB2	17025	87.5229	NA	chr13-20763436-20763441_8CACGTGinsC-17025-pos-c	+	CTTCTTCTCATGTCTCCGGT	AG	NG	CACGTG	C	8	TTCTCATGTCTCC	GGTAGGCCACGTGCAT	16	ATGCACGTGGCCTACCGGAGACATGAGAA	0.46	17025-47-neg	-	CCGGCTATGGGCCCTGCAGC	TG	NG	47	Insertion
GJB2	17025	NA	NA	chr13-20763436-20763441_2CACGTGinsC-17025-pos-c	+	CTCATGTCTCCGGTAGGCCA	CG	NG	CACGTG	C	2	TGTCTCCGGTAGG	CCACGTGCATGGCCAC	16	GTGGCCATGCACGTGGCCTACCGGAGACA	0.62	17025-47-neg	-	CCGGCTATGGGCCCTGCAGC	TG	NG	47	Insertion
GJB2	177737	86.3865	NA	chr13-20763451-20763452_2TAinsT-177737-pos-c	+	GGCCACGTGCATGGCCACTA	AG	NG	TA	T	2	ACGTGCATGGCCA	CTAGGAGCGCTGGCGT	16	ACGCCAGCGCTCCTAGTGGCCATGCACGT	0.62	177737-43-neg	-	ATCTCCCACATCCGGCTATG	GG	NG	43	Insertion
GJB2	177737	NA	NA	chr13-20763451-20763452_11TAinsT-177737-neg-c	-	GATCTTCGTGTCCACGCCAG	CG	NG	TA	T	11	GCGTGGACACGAA	GCCACTAGGAGCGCTG	16	GCCACTAGGAGCGCTGGCGTGGACACGAA	0.62	177737-56-pos	+	TTCACTCTTTATCTCCCCCT	TG	NG	56	Insertion
GJB2	94392	NA	NA	chr13-20763685-20763686_15ACinsA-94392-pos-c	+	TCTTTCCAATGCTGGTGGAG	TG	NG	AC	A	15	TCCAATGCTGGTG	GAGTGTTTGTTCACAC	16	GTGTGAACAAACACTCCACCAGCATTGGA	0.54	94392-41-neg	-	AGCAAACCGCCCAGAGTAGA	AG	NG	41	Insertion
GJB2	94392	NA	NA	chr13-20763685-20763686_11ACinsA-94392-pos-c	+	TCCAATGCTGGTGGAGTGTT	TG	NG	AC	A	11	ATGCTGGTGGAGT	GTTTGTTCACACCCCC	16	GGGGGTGTGAACAAACACTCCACCAGCAT	0.54	94392-41-neg	-	AGCAAACCGCCCAGAGTAGA	AG	NG	41	Insertion
GJB2	94392	NA	NA	chr13-20763685-20763686_5ACinsA-94392-neg-c	-	GCTGCAGACGATCCTGGGGG	GG	NG	AC	A	5	CCAGGATCGTCTG	TGTTTGTTCACACCCC	16	TGTTTGTTCACACCCCCCAGGATCGTCTG	0.62	94392-88-pos	+	TCATCTCCCCACACCTCCTT	TG	NG	88	Insertion
GJB2	94392	75.4012	NA	chr13-20763685-20763686_6ACinsA-94392-neg-c	-	CGCTGCAGACGATCCTGGGG	GG	NG	AC	A	6	CAGGATCGTCTGC	GTTTGTTCACACCCCC	16	GTTTGTTCACACCCCCCAGGATCGTCTGC	0.62	94392-88-pos	+	TCATCTCCCCACACCTCCTT	TG	NG	88	Insertion
GJB2	94392	88.2795	NA	chr13-20763685-20763686_7ACinsA-94392-neg-c	-	ACGCTGCAGACGATCCTGGG	GG	NG	AC	A	7	AGGATCGTCTGCA	TTTGTTCACACCCCCC	16	TTTGTTCACACCCCCCAGGATCGTCTGCA	0.54	94392-88-pos	+	TCATCTCCCCACACCTCCTT	TG	NG	88	Insertion
GJB2	94392	88.9838	NA	chr13-20763685-20763686_8ACinsA-94392-neg-c	-	CACGCTGCAGACGATCCTGG	GG	NG	AC	A	8	GGATCGTCTGCAG	TTGTTCACACCCCCCA	16	TTGTTCACACCCCCCAGGATCGTCTGCAG	0.62	94392-88-pos	+	TCATCTCCCCACACCTCCTT	TG	NG	88	Insertion
GJB2	94392	92.0946	NA	chr13-20763685-20763686_9ACinsA-94392-neg-c	-	GCACGCTGCAGACGATCCTG	GG	NG	AC	A	9	GATCGTCTGCAGC	TGTTCACACCCCCCAG	16	TGTTCACACCCCCCAGGATCGTCTGCAGC	0.62	94392-88-pos	+	TCATCTCCCCACACCTCCTT	TG	NG	88	Insertion
GJB2	94392	93.973	NA	chr13-20763685-20763686_10ACinsA-94392-neg-c	-	GGCACGCTGCAGACGATCCT	GG	NG	AC	A	10	ATCGTCTGCAGCG	GTTCACACCCCCCAGG	16	GTTCACACCCCCCAGGATCGTCTGCAGCG	0.62	94392-88-pos	+	TCATCTCCCCACACCTCCTT	TG	NG	88	Insertion
GJB2	94392	96.2222	NA	chr13-20763685-20763686_11ACinsA-94392-neg-c	-	GGGCACGCTGCAGACGATCC	TG	NG	AC	A	11	TCGTCTGCAGCGT	TTCACACCCCCCAGGA	16	TTCACACCCCCCAGGATCGTCTGCAGCGT	0.62	94392-88-pos	+	TCATCTCCCCACACCTCCTT	TG	NG	88	Insertion
SGCG	2008	NA	81.8396	chr13-23777919-23777920_9ATinsA-2008-neg-c	-	GTAGAGACAGCGCTTTCTCC	AG	NG	AT	A	9	GAAAGCGCTGTCT	GGCATTTATGGCTGGA	16	GGCATTTATGGCTGGAGAAAGCGCTGTCT	0.54	2008-88-pos	+	TGAACACACTCCGTGGCAGA	TG	NG	88	Insertion
SGCG	597326	NA	NA	chr13-23808782-23808783_12TGinsT-597326-neg-c	-	ATTCTGATTCCCCTTCCAAG	CG	NG	TG	T	12	GGAAGGGGAATCA	AAGATGGACTGCGCTT	16	AAGATGGACTGCGCTTGGAAGGGGAATCA	0.54	597326-89-pos	+	TAAGTCAATATTAAGAGGAA	TG	NG	89	Insertion
SGCG	597326	NA	NA	chr13-23808782-23808783_14TGinsT-597326-neg-c	-	AAATTCTGATTCCCCTTCCA	AG	NG	TG	T	14	AAGGGGAATCAGA	GATGGACTGCGCTTGG	16	GATGGACTGCGCTTGGAAGGGGAATCAGA	0.46	597326-89-pos	+	TAAGTCAATATTAAGAGGAA	TG	NG	89	Insertion
SGCG	651443	NA	NA	chr13-23824812-23824813_15ATinsA-651443-pos-c	+	CTTCTACAATCAACCCAGAA	TG	NG	AT	A	15	TACAATCAACCCA	GAATGTGACTGTAAAT	16	ATTTACAGTCACATTCTGGGTTGATTGTA	0.38	651443-48-neg	-	CATGATGAAGCTGGACTCAC	CG	NG	48	Insertion
SGCG	651443	NA	NA	chr13-23824812-23824813_13ATinsA-651443-pos-c	+	TCTACAATCAACCCAGAATG	TG	NG	AT	A	13	CAATCAACCCAGA	ATGTGACTGTAAATGC	16	GCATTTACAGTCACATTCTGGGTTGATTG	0.46	651443-48-neg	-	CATGATGAAGCTGGACTCAC	CG	NG	48	Insertion
SGCG	651443	NA	NA	chr13-23824812-23824813_9ATinsA-651443-pos-c	+	CAATCAACCCAGAATGTGAC	TG	NG	AT	A	9	CAACCCAGAATGT	GACTGTAAATGCGCGC	16	GCGCGCATTTACAGTCACATTCTGGGTTG	0.46	651443-48-neg	-	CATGATGAAGCTGGACTCAC	CG	NG	48	Insertion
SGCG	198699	NA	NA	chr13-23898536-23898537_13ACinsA-198699-pos-c	+	CTTGTGCTTGATGCTGAAAC	TG	NG	AC	A	13	TGCTTGATGCTGA	AACTGTGTGCTTACCC	16	GGGTAAGCACACAGTTTCAGCATCAAGCA	0.46	198699-41-neg	-	TTCGTAGAGGCTCTGTGAGC	TG	NG	41	Insertion
SGCG	198699	NA	NA	chr13-23898536-23898537_11ACinsA-198699-pos-c	+	TGTGCTTGATGCTGAAACTG	TG	NG	AC	A	11	CTTGATGCTGAAA	CTGTGTGCTTACCCAA	16	TTGGGTAAGCACACAGTTTCAGCATCAAG	0.38	198699-41-neg	-	TTCGTAGAGGCTCTGTGAGC	TG	NG	41	Insertion
SGCG	198699	NA	NA	chr13-23898536-23898537_9ACinsA-198699-pos-c	+	TGCTTGATGCTGAAACTGTG	TG	NG	AC	A	9	TGATGCTGAAACT	GTGTGCTTACCCAAGC	16	GCTTGGGTAAGCACACAGTTTCAGCATCA	0.38	198699-41-neg	-	TTCGTAGAGGCTCTGTGAGC	TG	NG	41	Insertion
SACS	228393	NA	NA	chr13-23910373-23910374_14CTinsC-228393-pos-c	+	CCTTTGCATCATCAGCATTT	TG	NG	CT	C	14	TGCATCATCAGCA	TTTTGAAGAAGCTCTT	16	AAGAGCTTCTTCAAAATGCTGATGATGCA	0.46	228393-46-neg	-	AATTGACCAGCAGAATTAAG	AG	NG	46	Insertion
SACS	448205	NA	NA	chr13-23912863-23912864_15ATinsA-448205-pos-c	+	ACAGGTGTGTTCAATGCTTT	GG	NG	AT	A	15	GTGTGTTCAATGC	TTTGGAAGAGCAGGAT	16	ATCCTGCTCTTCCAAAGCATTGAACACAC	0.46	448205-53-neg	-	TTGAAGTACTTGAAAATTGA	GG	NG	53	Insertion
SACS	448205	NA	NA	chr13-23912863-23912864_10ATinsA-448205-pos-c	+	TGTGTTCAATGCTTTGGAAG	AG	NG	AT	A	10	TTCAATGCTTTGG	AAGAGCAGGATTTTTT	16	AAAAAATCCTGCTCTTCCAAAGCATTGAA	0.38	448205-53-neg	-	TTGAAGTACTTGAAAATTGA	GG	NG	53	Insertion
SACS	448205	72.4017	NA	chr13-23912863-23912864_7ATinsA-448205-pos-c	+	GTTCAATGCTTTGGAAGAGC	AG	NG	AT	A	7	AATGCTTTGGAAG	AGCAGGATTTTTTTTT	16	AAAAAAAAATCCTGCTCTTCCAAAGCATT	0.38	448205-53-neg	-	TTGAAGTACTTGAAAATTGA	GG	NG	53	Insertion
SACS	448205	NA	NA	chr13-23912863-23912864_6ATinsA-448205-pos-c	+	TTCAATGCTTTGGAAGAGCA	GG	NG	AT	A	6	ATGCTTTGGAAGA	GCAGGATTTTTTTTTA	16	TAAAAAAAAATCCTGCTCTTCCAAAGCAT	0.38	448205-53-neg	-	TTGAAGTACTTGAAAATTGA	GG	NG	53	Insertion
SACS	5518	NA	NA	chr13-23913981-23913982_10TGinsT-5518-pos-c	+	GTTTGCTTTCTTGTTCACTG	AG	NG	TG	T	10	GCTTTCTTGTTCA	CTGAGATCTTGGTCAC	16	GTGACCAAGATCTCAGTGAACAAGAAAGC	0.38	5518-51-neg	-	TCAATAGAGGAGTTGACATC	AG	NG	51	Insertion
SACS	5518	61.387	NA	chr13-23913981-23913982_4TGinsT-5518-pos-c	+	TTTCTTGTTCACTGAGATCT	TG	NG	TG	T	4	TTGTTCACTGAGA	TCTTGGTCACTTTTGA	16	TCAAAAGTGACCAAGATCTCAGTGAACAA	0.38	5518-51-neg	-	TCAATAGAGGAGTTGACATC	AG	NG	51	Insertion
SACS	5518	NA	NA	chr13-23913981-23913982_2TGinsT-5518-pos-c	+	TCTTGTTCACTGAGATCTTG	GG	NG	TG	T	2	GTTCACTGAGATC	TTGGTCACTTTTGAGA	16	TCTCAAAAGTGACCAAGATCTCAGTGAAC	0.46	5518-51-neg	-	TCAATAGAGGAGTTGACATC	AG	NG	51	Insertion
CENPJ	430189	NA	NA	chr13-25459800-25459801_15GTinsG-430189-pos-c	+	TCACGAGGAGGTGCAGACTT	GG	NG	GT	G	15	GAGGAGGTGCAGA	CTTGGATCTTCGAGGT	16	ACCTCGAAGATCCAAGTCTGCACCTCCTC	0.62	430189-77-neg	-	ATATGAACTAAGGAAATGTG	TG	NG	77	Insertion
CENPJ	430189	NA	NA	chr13-25459800-25459801_8GTinsG-430189-pos-c	+	GAGGTGCAGACTTGGATCTT	CG	NG	GT	G	8	TGCAGACTTGGAT	CTTCGAGGTGGATTGC	16	GCAATCCACCTCGAAGATCCAAGTCTGCA	0.46	430189-77-neg	-	ATATGAACTAAGGAAATGTG	TG	NG	77	Insertion
CENPJ	430189	88.3207	NA	chr13-25459800-25459801_6GTinsG-430189-pos-c	+	GGTGCAGACTTGGATCTTCG	AG	NG	GT	G	6	CAGACTTGGATCT	TCGAGGTGGATTGCCT	16	AGGCAATCCACCTCGAAGATCCAAGTCTG	0.46	430189-77-neg	-	ATATGAACTAAGGAAATGTG	TG	NG	77	Insertion
CENPJ	430189	NA	NA	chr13-25459800-25459801_5GTinsG-430189-pos-c	+	GTGCAGACTTGGATCTTCGA	GG	NG	GT	G	5	AGACTTGGATCTT	CGAGGTGGATTGCCTA	16	TAGGCAATCCACCTCGAAGATCCAAGTCT	0.38	430189-77-neg	-	ATATGAACTAAGGAAATGTG	TG	NG	77	Insertion
CENPJ	430189	90.5703	NA	chr13-25459800-25459801_2GTinsG-430189-pos-c	+	CAGACTTGGATCTTCGAGGT	TG	NG	GT	G	2	CTTGGATCTTCGA	GGTGGATTGCCTATTA	16	TAATAGGCAATCCACCTCGAAGATCCAAG	0.46	430189-77-neg	-	ATATGAACTAAGGAAATGTG	TG	NG	77	Insertion
CENPJ	210665	NA	NA	chr13-25466989-25466990_8ATinsA-210665-pos-c	+	TTCAAATCTTCCCGTAAATC	TG	NG	AT	A	8	AATCTTCCCGTAA	ATCTGCTATTTGCTGT	16	ACAGCAAATAGCAGATTTACGGGAAGATT	0.38	210665-52-neg	-	AATTCTGGTAATGTAGTAAT	GG	NG	52	Insertion
CENPJ	279750	NA	NA	chr13-25486874-25486875_2GTinsG-279750-neg-c	-	ATAAATCTGAAACCCATAAC	AG	NG	GT	G	2	ATGGGTTTCAGAT	TGCAAGGAAAGGCTGT	16	TGCAAGGAAAGGCTGTATGGGTTTCAGAT	0.38	279750-90-pos	+	TTCACTCGCAAGATCTGGGA	TG	NG	90	Insertion
CENPJ	279750	NA	NA	chr13-25486874-25486875_15GTinsG-279750-neg-c	-	AAACCACAGTCAGATAAATC	TG	NG	GT	G	15	TTATCTGACTGTG	TGTATGGGTTTCAGAT	16	TGTATGGGTTTCAGATTTATCTGACTGTG	0.38	279750-90-pos	+	TTCACTCGCAAGATCTGGGA	TG	NG	90	Insertion
ATP8A2	522073	NA	NA	chr13-26151253-26151254_10CTinsC-522073-pos-c	+	TAATTGTTCGAACTCCTTCA	GG	NG	CT	C	10	TGTTCGAACTCCT	TCAGGACGACTTCGGC	16	GCCGAAGTCGTCCTGAAGGAGTTCGAACA	0.46	522073-45-neg	-	AAGAACTCCGCTACGCACAA	CG	NG	45	Insertion
ATP8A2	522073	NA	NA	chr13-26151253-26151254_7CTinsC-522073-pos-c	+	TTGTTCGAACTCCTTCAGGA	CG	NG	CT	C	7	TCGAACTCCTTCA	GGACGACTTCGGCTTT	16	AAAGCCGAAGTCGTCCTGAAGGAGTTCGA	0.46	522073-45-neg	-	AAGAACTCCGCTACGCACAA	CG	NG	45	Insertion
ATP8A2	522073	NA	NA	chr13-26151253-26151254_1CTinsC-522073-neg-c	-	TTTACAGTAAAGCCGAAAGT	CG	NG	CT	C	1	TTCGGCTTTACTG	ACTCCTTCAGGACGAC	16	ACTCCTTCAGGACGACTTCGGCTTTACTG	0.46	522073-86-pos	+	GGGATATGCATCCTGTAAAC	AG	NG	86	Insertion
ATP8A2	522073	NA	NA	chr13-26151253-26151254_11CTinsC-522073-neg-c	-	TTACAGCCCCTTTACAGTAA	AG	NG	CT	C	11	CTGTAAAGGGGCT	GACGACTTCGGCTTTA	16	GACGACTTCGGCTTTACTGTAAAGGGGCT	0.54	522073-86-pos	+	GGGATATGCATCCTGTAAAC	AG	NG	86	Insertion
POLR1D	31054	54.9781	NA	chr13-28197072-28197074_11GGTinsG-31054-pos-c	+	AGGCGAGAGGAAGACAGCCC	TG	NG	GGT	G	11	GAGAGGAAGACAG	CCCTGGAAATGGTCCA	16	TGGACCATTTCCAGGGCTGTCTTCCTCTC	0.54	31054-51-neg	-	CTAGGGTATGGTCTTCCTCG	TG	NG	51	Insertion
POLR1D	31054	44.0634	NA	chr13-28197072-28197074_5GGTinsG-31054-pos-c	+	GAGGAAGACAGCCCTGGAAA	TG	NG	GGT	G	5	AAGACAGCCCTGG	AAATGGTCCAGGCAGC	16	GCTGCCTGGACCATTTCCAGGGCTGTCTT	0.62	31054-51-neg	-	CTAGGGTATGGTCTTCCTCG	TG	NG	51	Insertion
POLR1D	31054	NA	NA	chr13-28197072-28197074_4GGTinsG-31054-pos-c	+	AGGAAGACAGCCCTGGAAAT	GG	NG	GGT	G	4	AGACAGCCCTGGA	AATGGTCCAGGCAGCT	16	AGCTGCCTGGACCATTTCCAGGGCTGTCT	0.62	31054-51-neg	-	CTAGGGTATGGTCTTCCTCG	TG	NG	51	Insertion
POLR1D	31054	60.1304	NA	chr13-28197072-28197074_9GGTinsG-31054-neg-c	-	GTCTATCTGTTCCAGCTGCC	TG	NG	GGT	G	9	AGCTGGAACAGAT	TGGAAATGGTCCAGGC	16	TGGAAATGGTCCAGGCAGCTGGAACAGAT	0.46	31054-66-pos	+	TTTATAAAAAATATGTGTGT	AG	NG	66	Insertion
POLR1D	31054	NA	NA	chr13-28197072-28197074_13GGTinsG-31054-neg-c	-	CAGTGTCTATCTGTTCCAGC	TG	NG	GGT	G	13	GGAACAGATAGAC	AATGGTCCAGGCAGCT	16	AATGGTCCAGGCAGCTGGAACAGATAGAC	0.46	31054-66-pos	+	TTTATAAAAAATATGTGTGT	AG	NG	66	Insertion
POLR1D	546551	NA	NA	chr13-28197154-28197155_7TAinsT-546551-pos-c	+	ATACCCTAGGAAATTCTCTA	CG	NG	TA	T	7	CCTAGGAAATTCT	CTACGTTACATGATCA	16	TGATCATGTAACGTAGAGAATTTCCTAGG	0.38	546551-46-neg	-	CTCTGAAGGATGGGTCGTAG	TG	NG	46	Insertion
POLR1D	546551	NA	44.0634	chr13-28197154-28197155_7TAinsT-546551-neg-c	-	TTCCGGGTTCTTCATGATCA	TG	NG	TA	T	7	TCATGAAGAACCC	TCTCTACGTTACATGA	16	TCTCTACGTTACATGATCATGAAGAACCC	0.46	546551-87-pos	+	GAGGAAGACAGCCCTGGAAA	TG	NG	87	Insertion
POLR1D	31053	NA	58.297	chr13-28197246-28197248_6AGGinsA-31053-pos-c	+	TTAATTTACGCATTCAGACT	CG	NG	AGG	A	6	TTTACGCATTCAG	ACTCGAGGTACCCTTC	16	GAAGGGTACCTCGAGTCTGAATGCGTAAA	0.38	31053-42-neg	-	AGACATTCATGAGCTCATTC	AG	NG	42	Insertion
POLR1D	31053	92.1308	58.297	chr13-28197246-28197248_4AGGinsA-31053-pos-c	+	AATTTACGCATTCAGACTCG	AG	NG	AGG	A	4	TACGCATTCAGAC	TCGAGGTACCCTTCCA	16	TGGAAGGGTACCTCGAGTCTGAATGCGTA	0.46	31053-42-neg	-	AGACATTCATGAGCTCATTC	AG	NG	42	Insertion
POLR1D	31053	95.9796	58.297	chr13-28197246-28197248_2AGGinsA-31053-pos-c	+	TTTACGCATTCAGACTCGAG	GG	NG	AGG	A	2	CGCATTCAGACTC	GAGGTACCCTTCCAGC	16	GCTGGAAGGGTACCTCGAGTCTGAATGCG	0.54	31053-42-neg	-	AGACATTCATGAGCTCATTC	AG	NG	42	Insertion
POLR1D	31053	NA	58.297	chr13-28197246-28197248_1AGGinsA-31053-pos-c	+	TTACGCATTCAGACTCGAGG	GG	NG	AGG	A	1	GCATTCAGACTCG	AGGTACCCTTCCAGCT	16	AGCTGGAAGGGTACCTCGAGTCTGAATGC	0.54	31053-42-neg	-	AGACATTCATGAGCTCATTC	AG	NG	42	Insertion
POLR1D	31053	NA	NA	chr13-28197246-28197248_1AGGinsA-31053-neg-c	-	ACAGCTGGAAGGGTACCCCT	CG	NG	AGG	A	1	GGTACCCTTCCAG	ACGCATTCAGACTCGA	16	ACGCATTCAGACTCGAGGTACCCTTCCAG	0.62	31053-86-pos	+	TTCTCTACGTTACATGATCA	TG	NG	86	Insertion
POLR1D	31053	NA	NA	chr13-28197246-28197248_10AGGinsA-31053-neg-c	-	AATGGCTCAACAGCTGGAAG	GG	NG	AGG	A	10	CCAGCTGTTGAGC	GACTCGAGGTACCCTT	16	GACTCGAGGTACCCTTCCAGCTGTTGAGC	0.62	31053-86-pos	+	TTCTCTACGTTACATGATCA	TG	NG	86	Insertion
POLR1D	31053	72.0964	NA	chr13-28197246-28197248_11AGGinsA-31053-neg-c	-	AAATGGCTCAACAGCTGGAA	GG	NG	AGG	A	11	CAGCTGTTGAGCC	ACTCGAGGTACCCTTC	16	ACTCGAGGTACCCTTCCAGCTGTTGAGCC	0.62	31053-86-pos	+	TTCTCTACGTTACATGATCA	TG	NG	86	Insertion
PDX1	586034	94.7988	NA	chr13-28494485-28494486_8GCinsG-586034-pos-c	+	CCCGGACATCTCCCCGTACG	AG	NG	GC	G	8	GACATCTCCCCGT	ACGAGGTGCCCCCCCT	16	AGGGGGGGCACCTCGTACGGGGAGATGTC	0.62	586034-42-neg	-	GCTGAGCCGGGAGGTGGTGG	TG	NG	42	Insertion
PDX1	586034	NA	NA	chr13-28494485-28494486_7GCinsG-586034-pos-c	+	CCGGACATCTCCCCGTACGA	GG	NG	GC	G	7	ACATCTCCCCGTA	CGAGGTGCCCCCCCTC	16	GAGGGGGGGCACCTCGTACGGGGAGATGT	0.54	586034-42-neg	-	GCTGAGCCGGGAGGTGGTGG	TG	NG	42	Insertion
PDX1	586034	NA	NA	chr13-28494485-28494486_5GCinsG-586034-pos-c	+	GGACATCTCCCCGTACGAGG	TG	NG	GC	G	5	ATCTCCCCGTACG	AGGTGCCCCCCCTCGC	16	GCGAGGGGGGGCACCTCGTACGGGGAGAT	0.62	586034-42-neg	-	GCTGAGCCGGGAGGTGGTGG	TG	NG	42	Insertion
POMP	548959	80.5066	66.5409	chr13-29246548-29246553_5GGATTTinsG-548959-pos-c	+	AGGGGTAATGATGAGACTAT	TG	NG	GGATTT	G	5	GTAATGATGAGAC	TATTGGATTTGAGGAT	16	ATCCTCAAATCCAATAGTCTCATCATTAC	0.38	548959-45-neg	-	ATTACAAGGGCTCCATAAAA	AG	NG	45	Insertion
BRCA2	482998	NA	NA	chr13-32890603-32890604_2TAinsT-482998-neg-c	-	CCTCTCTTTGGATCCAATTA	GG	NG	TA	T	2	TTGGATCCAAAGA	TAGGTAAAAATGCCTA	16	TAGGTAAAAATGCCTATTGGATCCAAAGA	0.38	482998-89-pos	+	CTCAGTCACATAATAAGGAA	TG	NG	89	Insertion
BRCA2	482998	83.1216	NA	chr13-32890603-32890604_3TAinsT-482998-neg-c	-	GCCTCTCTTTGGATCCAATT	AG	NG	TA	T	3	TGGATCCAAAGAG	AGGTAAAAATGCCTAT	16	AGGTAAAAATGCCTATTGGATCCAAAGAG	0.46	482998-89-pos	+	CTCAGTCACATAATAAGGAA	TG	NG	89	Insertion
BRCA2	482998	NA	NA	chr13-32890603-32890604_13TAinsT-482998-neg-c	-	AAAAATGTTGGCCTCTCTTT	GG	NG	TA	T	13	GAGAGGCCAACAT	GCCTATTGGATCCAAA	16	GCCTATTGGATCCAAAGAGAGGCCAACAT	0.54	482998-89-pos	+	CTCAGTCACATAATAAGGAA	TG	NG	89	Insertion
BRCA2	51509	NA	NA	chr13-32890627-32890628_14ATinsA-51509-pos-c	+	AATGCCTATTGGATCCAAAG	AG	NG	AT	A	14	CCTATTGGATCCA	AAGAGAGGCCAACATT	16	AATGTTGGCCTCTCTTTGGATCCAATAGG	0.46	51509-50-neg	-	TTATAAAGTTATATAAAATT	TG	NG	50	Insertion
BRCA2	51509	NA	NA	chr13-32890627-32890628_11ATinsA-51509-pos-c	+	GCCTATTGGATCCAAAGAGA	GG	NG	AT	A	11	ATTGGATCCAAAG	AGAGGCCAACATTTTT	16	AAAAATGTTGGCCTCTCTTTGGATCCAAT	0.38	51509-50-neg	-	TTATAAAGTTATATAAAATT	TG	NG	50	Insertion
BRCA2	266836	NA	79.7008	chr13-32890644-32890645_12AGinsA-266836-neg-c	-	GTCAATACCTGCTTTGTTGC	AG	NG	AG	A	12	ACAAAGCAGGTAT	TTTAAGACACGCTGCA	16	TTTAAGACACGCTGCAACAAAGCAGGTAT	0.38	266836-72-pos	+	CAGACTTATTTACCAAGCAT	TG	NG	72	Insertion
BRCA2	266836	NA	79.7008	chr13-32890644-32890645_15AGinsA-266836-neg-c	-	TTTGTCAATACCTGCTTTGT	TG	NG	AG	A	15	AAGCAGGTATTGA	AAGACACGCTGCAACA	16	AAGACACGCTGCAACAAAGCAGGTATTGA	0.38	266836-72-pos	+	CAGACTTATTTACCAAGCAT	TG	NG	72	Insertion
BRCA2	51815	NA	79.7008	chr13-32890647-32890648_9CAinsC-51815-neg-c	-	GTCAATACCTGCTTTGTTGC	AG	NG	CA	C	9	ACAAAGCAGGTAT	TTTAAGACACGCTGCA	16	TTTAAGACACGCTGCAACAAAGCAGGTAT	0.38	51815-75-pos	+	CAGACTTATTTACCAAGCAT	TG	NG	75	Insertion
BRCA2	51815	NA	79.7008	chr13-32890647-32890648_12CAinsC-51815-neg-c	-	TTTGTCAATACCTGCTTTGT	TG	NG	CA	C	12	AAGCAGGTATTGA	AAGACACGCTGCAACA	16	AAGACACGCTGCAACAAAGCAGGTATTGA	0.38	51815-75-pos	+	CAGACTTATTTACCAAGCAT	TG	NG	75	Insertion
BRCA2	51815	NA	79.7008	chr13-32890647-32890648_15CAinsC-51815-neg-c	-	AAATTTGTCAATACCTGCTT	TG	NG	CA	C	15	CAGGTATTGACAA	ACACGCTGCAACAAAG	16	ACACGCTGCAACAAAGCAGGTATTGACAA	0.38	51815-75-pos	+	CAGACTTATTTACCAAGCAT	TG	NG	75	Insertion
BRCA2	266602	NA	NA	chr13-32893248-32893249_5ACinsA-266602-neg-c	-	GGGTGGAGCTTCTGAAGAAA	GG	NG	AC	A	5	CTTCAGAAGCTCC	TGGTTTGAAGAACTTT	16	TGGTTTGAAGAACTTTCTTCAGAAGCTCC	0.54	266602-84-pos	+	ACTGTTCTGGGTCACAAATT	TG	NG	84	Insertion
BRCA2	266602	69.5258	NA	chr13-32893248-32893249_6ACinsA-266602-neg-c	-	AGGGTGGAGCTTCTGAAGAA	AG	NG	AC	A	6	TTCAGAAGCTCCA	GGTTTGAAGAACTTTC	16	GGTTTGAAGAACTTTCTTCAGAAGCTCCA	0.46	266602-84-pos	+	ACTGTTCTGGGTCACAAATT	TG	NG	84	Insertion
BRCA2	266602	NA	NA	chr13-32893248-32893249_10ACinsA-266602-neg-c	-	TTATAGGGTGGAGCTTCTGA	AG	NG	AC	A	10	GAAGCTCCACCCT	TGAAGAACTTTCTTCA	16	TGAAGAACTTTCTTCAGAAGCTCCACCCT	0.62	266602-84-pos	+	ACTGTTCTGGGTCACAAATT	TG	NG	84	Insertion
BRCA2	266602	NA	NA	chr13-32893248-32893249_13ACinsA-266602-neg-c	-	GAATTATAGGGTGGAGCTTC	TG	NG	AC	A	13	GCTCCACCCTATA	AGAACTTTCTTCAGAA	16	AGAACTTTCTTCAGAAGCTCCACCCTATA	0.54	266602-84-pos	+	ACTGTTCTGGGTCACAAATT	TG	NG	84	Insertion
BRCA2	126005	NA	NA	chr13-32893249-32893250_4CTinsC-126005-neg-c	-	GGGTGGAGCTTCTGAAGAAA	AG	NG	CT	C	4	CTTCAGAAGCTCC	TGGTTTGAAGAACTTT	16	TGGTTTGAAGAACTTTCTTCAGAAGCTCC	0.54	126005-85-pos	+	ACTGTTCTGGGTCACAAATT	TG	NG	85	Insertion
BRCA2	126005	NA	NA	chr13-32893249-32893250_9CTinsC-126005-neg-c	-	TTATAGGGTGGAGCTTCTGA	AG	NG	CT	C	9	GAAGCTCCACCCT	TGAAGAACTTTCTTCA	16	TGAAGAACTTTCTTCAGAAGCTCCACCCT	0.62	126005-85-pos	+	ACTGTTCTGGGTCACAAATT	TG	NG	85	Insertion
BRCA2	126005	NA	NA	chr13-32893249-32893250_12CTinsC-126005-neg-c	-	GAATTATAGGGTGGAGCTTC	TG	NG	CT	C	12	GCTCCACCCTATA	AGAACTTTCTTCAGAA	16	AGAACTTTCTTCAGAAGCTCCACCCTATA	0.54	126005-85-pos	+	ACTGTTCTGGGTCACAAATT	TG	NG	85	Insertion
BRCA2	266672	77.65	NA	chr13-32893346-32893348_11GGAinsG-266672-neg-c	-	GAAGCCAGCTGATTATAAGA	TG	NG	GGA	G	11	TATAATCAGCTGG	ACAAAGGAAACCATCT	16	ACAAAGGAAACCATCTTATAATCAGCTGG	0.38	266672-90-pos	+	TTTGAAGAACTTTCTTCAGA	AG	NG	90	Insertion
BRCA2	266672	NA	NA	chr13-32893346-32893348_14GGAinsG-266672-neg-c	-	GTTGAAGCCAGCTGATTATA	AG	NG	GGA	G	14	AATCAGCTGGCTT	AAGGAAACCATCTTAT	16	AAGGAAACCATCTTATAATCAGCTGGCTT	0.46	266672-90-pos	+	TTTGAAGAACTTTCTTCAGA	AG	NG	90	Insertion
BRCA2	254473	77.65	NA	chr13-32893347-32893348_10GAinsG-254473-neg-c	-	GAAGCCAGCTGATTATAAGA	TG	NG	GA	G	10	TATAATCAGCTGG	ACAAAGGAAACCATCT	16	ACAAAGGAAACCATCTTATAATCAGCTGG	0.38	254473-73-pos	+	GAAGCTCCACCCTATAATTC	TG	NG	73	Insertion
BRCA2	254473	NA	NA	chr13-32893347-32893348_13GAinsG-254473-neg-c	-	GTTGAAGCCAGCTGATTATA	AG	NG	GA	G	13	AATCAGCTGGCTT	AAGGAAACCATCTTAT	16	AAGGAAACCATCTTATAATCAGCTGGCTT	0.46	254473-73-pos	+	GAAGCTCCACCCTATAATTC	TG	NG	73	Insertion
BRCA2	266679	NA	NA	chr13-32893357-32893358_2TAinsT-266679-neg-c	-	TTGAAGCCAGCTGATTATTA	AG	NG	TA	T	2	TAATCAGCTGGCT	AAAGGAAACCATCTTA	16	AAAGGAAACCATCTTATAATCAGCTGGCT	0.46	266679-83-pos	+	GAAGCTCCACCCTATAATTC	TG	NG	83	Insertion
BRCA2	548413	NA	NA	chr13-32893369-32893370_1GAinsG-548413-neg-c	-	TATTATTGGAGTTGAAGTCC	AG	NG	GA	G	1	CTTCAACTCCAAT	TCTTATAATCAGCTGG	16	TCTTATAATCAGCTGGCTTCAACTCCAAT	0.38	548413-89-pos	+	CCACCCTATAATTCTGAACC	TG	NG	89	Insertion
BRCA2	51293	NA	NA	chr13-32893389-32893390_4CAinsC-51293-neg-c	-	AGAGTCAGCCCTTGCTCTTT	TG	NG	CA	C	4	GAGCAAGGGCTGA	TCCAATAATATTCAAA	16	TCCAATAATATTCAAAGAGCAAGGGCTGA	0.62	51293-76-pos	+	GAACATAAAAACAACAATTA	CG	NG	76	Insertion
BRCA2	482985	NA	NA	chr13-32893415-32893419_10TGTACinsT-482985-pos-c	+	CAAAGAGCAAGGGCTGACTC	TG	NG	TGTAC	T	10	GAGCAAGGGCTGA	CTCTGCCGCTGTACCA	16	TGGTACAGCGGCAGAGTCAGCCCTTGCTC	0.62	482985-48-neg	-	CATATTGCATTACTTACCTA	AG	NG	48	Insertion
BRCA2	482985	NA	NA	chr13-32893415-32893419_7TGTACinsT-482985-pos-c	+	AGAGCAAGGGCTGACTCTGC	CG	NG	TGTAC	T	7	CAAGGGCTGACTC	TGCCGCTGTACCAATC	16	GATTGGTACAGCGGCAGAGTCAGCCCTTG	0.62	482985-48-neg	-	CATATTGCATTACTTACCTA	AG	NG	48	Insertion
BRCA2	51339	NA	NA	chr13-32893420-32893421_15CAinsC-51339-pos-c	+	CAAAGAGCAAGGGCTGACTC	TG	NG	CA	C	15	GAGCAAGGGCTGA	CTCTGCCGCTGTACCA	16	TGGTACAGCGGCAGAGTCAGCCCTTGCTC	0.62	51339-43-neg	-	CATATTGCATTACTTACCTA	AG	NG	43	Insertion
BRCA2	51339	NA	NA	chr13-32893420-32893421_12CAinsC-51339-pos-c	+	AGAGCAAGGGCTGACTCTGC	CG	NG	CA	C	12	CAAGGGCTGACTC	TGCCGCTGTACCAATC	16	GATTGGTACAGCGGCAGAGTCAGCCCTTG	0.62	51339-43-neg	-	CATATTGCATTACTTACCTA	AG	NG	43	Insertion
BRCA2	252437	NA	NA	chr13-32899272-32899273_4CAinsC-252437-neg-c	-	ACAGGAAACATCATCTGCTT	TG	NG	CA	C	4	CAGATGATGTTTC	ACTAAAATGGATCAAG	16	ACTAAAATGGATCAAGCAGATGATGTTTC	0.38	252437-84-pos	+	CAGAGTATATACATTCTCAC	TG	NG	84	Insertion
BRCA2	252437	NA	NA	chr13-32899272-32899273_9CAinsC-252437-neg-c	-	AGTGGACAGGAAACATCATC	TG	NG	CA	C	9	GATGTTTCCTGTC	AATGGATCAAGCAGAT	16	AATGGATCAAGCAGATGATGTTTCCTGTC	0.46	252437-84-pos	+	CAGAGTATATACATTCTCAC	TG	NG	84	Insertion
BRCA2	231715	NA	NA	chr13-32900261-32900263_11ATGinsA-231715-pos-c	+	TTAGTCCTGTTGTTCTACAA	TG	NG	ATG	A	11	TCCTGTTGTTCTA	CAATGTACACATGTAA	16	TTACATGTGTACATTGTAGAACAACAGGA	0.38	231715-45-neg	-	ATTCTAAGAATAAAAAGCAT	TG	NG	45	Insertion
BRCA2	231715	NA	NA	chr13-32900261-32900263_2ATGinsA-231715-neg-c	-	TCTCTTTGTGGTGTTACACA	TG	NG	ATG	A	2	GTAACACCACAAA	TCTACAATGTACACAT	16	TCTACAATGTACACATGTAACACCACAAA	0.38	231715-45-pos	+	TTAAAATAACCTAAGGGATT	TG	NG	45	Insertion
BRCA2	231715	64.4826	NA	chr13-32900261-32900263_14ATGinsA-231715-neg-c	-	ATACCTGACTTATCTCTTTG	TG	NG	ATG	A	14	AGAGATAAGTCAG	ACATGTAACACCACAA	16	ACATGTAACACCACAAAGAGATAAGTCAG	0.38	231715-45-pos	+	TTAAAATAACCTAAGGGATT	TG	NG	45	Insertion
BRCA2	548347	NA	NA	chr13-32900277-32900278_3ATinsA-548347-pos-c	+	CACATGTAACACCACAAAGA	TG	NG	AT	A	3	TGTAACACCACAA	AGAGATAAGTCAGGTA	16	TACCTGACTTATCTCTTTGTGGTGTTACA	0.38	548347-43-neg	-	TTAACATTTCTAGTATTCTA	AG	NG	43	Insertion
BRCA2	548417	NA	NA	chr13-32900279-32900280_6ATinsA-548417-pos-c	+	ACACATGTAACACCACAAAG	AG	NG	AT	A	6	ATGTAACACCACA	AAGAGATAAGTCAGGT	16	ACCTGACTTATCTCTTTGTGGTGTTACAT	0.38	548417-41-neg	-	TTAACATTTCTAGTATTCTA	AG	NG	41	Insertion
BRCA2	266827	NA	NA	chr13-32900280-32900281_7TAinsT-266827-pos-c	+	ACACATGTAACACCACAAAG	AG	NG	TA	T	7	ATGTAACACCACA	AAGAGATAAGTCAGGT	16	ACCTGACTTATCTCTTTGTGGTGTTACAT	0.38	266827-73-neg	-	AAAAAAGGGGAAAATTGTTA	AG	NG	73	Insertion
BRCA2	266827	NA	NA	chr13-32900280-32900281_1TAinsT-266827-pos-c	+	GTAACACCACAAAGAGATAA	AG	NG	TA	T	1	CACCACAAAGAGA	TAAGTCAGGTATGATT	16	AATCATACCTGACTTATCTCTTTGTGGTG	0.46	266827-73-neg	-	AAAAAAGGGGAAAATTGTTA	AG	NG	73	Insertion
BRCA2	266825	NA	NA	chr13-32900281-32900282_8ATinsA-266825-pos-c	+	ACACATGTAACACCACAAAG	AG	NG	AT	A	8	ATGTAACACCACA	AAGAGATAAGTCAGGT	16	ACCTGACTTATCTCTTTGTGGTGTTACAT	0.38	266825-72-neg	-	AAAAAAGGGGAAAATTGTTA	AG	NG	72	Insertion
BRCA2	266825	NA	NA	chr13-32900281-32900282_2ATinsA-266825-pos-c	+	GTAACACCACAAAGAGATAT	AG	NG	AT	A	2	CACCACAAAGAGA	TAAGTCAGGTATGATT	16	AATCATACCTGACTTATCTCTTTGTGGTG	0.46	266825-72-neg	-	AAAAAAGGGGAAAATTGTTA	AG	NG	72	Insertion
BRCA2	266828	NA	NA	chr13-32900283-32900284_10GAinsG-266828-pos-c	+	ACACATGTAACACCACAAAG	AG	NG	GA	G	10	ATGTAACACCACA	AAGAGATAAGTCAGGT	16	ACCTGACTTATCTCTTTGTGGTGTTACAT	0.38	266828-70-neg	-	AAAAAAGGGGAAAATTGTTA	AG	NG	70	Insertion
BRCA2	266828	NA	NA	chr13-32900283-32900284_5GAinsG-266828-pos-c	+	TGTAACACCACAAAGAGATA	AG	NG	GA	G	5	ACACCACAAAGAG	ATAAGTCAGGTATGAT	16	ATCATACCTGACTTATCTCTTTGTGGTGT	0.46	266828-70-neg	-	AAAAAAGGGGAAAATTGTTA	AG	NG	70	Insertion
BRCA2	548342	NA	NA	chr13-32900390-32900391_6AGinsA-548342-pos-c	+	TTTACCCCCAGTGGTATGTG	GG	NG	AG	A	6	CCCCCAGTGGTAT	GTGGGAGTTTGTTTCA	16	TGAAACAAACTCCCACATACCACTGGGGG	0.62	548342-44-neg	-	GTCATAAAAATAAACCAGGT	AG	NG	44	Insertion
BRCA2	548342	86.7772	NA	chr13-32900390-32900391_4AGinsA-548342-pos-c	+	TACCCCCAGTGGTATGTGGG	AG	NG	AG	A	4	CCCAGTGGTATGT	GGGAGTTTGTTTCATA	16	TATGAAACAAACTCCCACATACCACTGGG	0.54	548342-44-neg	-	GTCATAAAAATAAACCAGGT	AG	NG	44	Insertion
BRCA2	548342	NA	NA	chr13-32900390-32900391_3AGinsA-548342-pos-c	+	ACCCCCAGTGGTATGTGGGA	GG	NG	AG	A	3	CCAGTGGTATGTG	GGAGTTTGTTTCATAC	16	GTATGAAACAAACTCCCACATACCACTGG	0.54	548342-44-neg	-	GTCATAAAAATAAACCAGGT	AG	NG	44	Insertion
BRCA2	548342	NA	NA	chr13-32900390-32900391_14AGinsA-548342-neg-c	-	CCTTCACAAACTTTGGTGTA	TG	NG	AG	A	14	ACCAAAGTTTGTG	GGAGTTTGTTTCATAC	16	GGAGTTTGTTTCATACACCAAAGTTTGTG	0.38	548342-90-pos	+	TCAGGTATGATTAAAAACAA	TG	NG	90	Insertion
BRCA2	126124	NA	NA	chr13-32900392-32900393_8TGinsT-126124-pos-c	+	TTTACCCCCAGTGGTATGTG	GG	NG	TG	T	8	CCCCCAGTGGTAT	GTGGGAGTTTGTTTCA	16	TGAAACAAACTCCCACATACCACTGGGGG	0.62	126124-42-neg	-	GTCATAAAAATAAACCAGGT	AG	NG	42	Insertion
BRCA2	126124	NA	NA	chr13-32900392-32900393_6TGinsT-126124-pos-c	+	TACCCCCAGTGGTATGTGGG	AG	NG	TG	T	6	CCCAGTGGTATGT	GGGAGTTTGTTTCATA	16	TATGAAACAAACTCCCACATACCACTGGG	0.54	126124-42-neg	-	GTCATAAAAATAAACCAGGT	AG	NG	42	Insertion
BRCA2	126124	NA	NA	chr13-32900392-32900393_4TGinsT-126124-pos-c	+	CCCCCAGTGGTATGTGGGAG	TG	NG	TG	T	4	CAGTGGTATGTGG	GAGTTTGTTTCATACA	16	TGTATGAAACAAACTCCCACATACCACTG	0.54	126124-42-neg	-	GTCATAAAAATAAACCAGGT	AG	NG	42	Insertion
BRCA2	126124	NA	NA	chr13-32900392-32900393_1TGinsT-126124-pos-c	+	CCAGTGGTATGTGGGAGTGT	TG	NG	TG	T	1	TGGTATGTGGGAG	TTTGTTTCATACACCA	16	TGGTGTATGAAACAAACTCCCACATACCA	0.54	126124-42-neg	-	GTCATAAAAATAAACCAGGT	AG	NG	42	Insertion
BRCA2	126124	NA	NA	chr13-32900392-32900393_12TGinsT-126124-neg-c	-	CCTTCACAAACTTTGGTGTA	TG	NG	TG	T	12	ACCAAAGTTTGTG	GGAGTTTGTTTCATAC	16	GGAGTTTGTTTCATACACCAAAGTTTGTG	0.38	126124-65-pos	+	TATTCTTAGAATACTAGAAA	TG	NG	65	Insertion
BRCA2	548405	NA	NA	chr13-32900418-32900419_7ACinsA-548405-pos-c	+	GTTTCATACACCAAAGTTTG	TG	NG	AC	A	7	CATACACCAAAGT	TTGTGAAGGTAAATAT	16	ATATTTACCTTCACAAACTTTGGTGTATG	0.38	548405-57-neg	-	GGGCAAAGGTATAACGCTAT	TG	NG	57	Insertion
BRCA2	548405	68.8643	NA	chr13-32900418-32900419_3ACinsA-548405-pos-c	+	CATACACCAAAGTTTGTGAA	CG	NG	AC	A	3	CACCAAAGTTTGT	GAAGGTAAATATTCTA	16	TAGAATATTTACCTTCACAAACTTTGGTG	0.38	548405-57-neg	-	GGGCAAAGGTATAACGCTAT	TG	NG	57	Insertion
BRCA2	548405	NA	NA	chr13-32900418-32900419_2ACinsA-548405-pos-c	+	ATACACCAAAGTTTGTGAAC	GG	NG	AC	A	2	ACCAAAGTTTGTG	AAGGTAAATATTCTAC	16	GTAGAATATTTACCTTCACAAACTTTGGT	0.38	548405-57-neg	-	GGGCAAAGGTATAACGCTAT	TG	NG	57	Insertion
BRCA2	51851	NA	NA	chr13-32900654-32900656_12CATinsC-51851-neg-c	-	ACCTCAGCTCCTAGACTTTC	AG	NG	CAT	C	12	AGTCTAGGAGCTG	AAAACATATTTCTGAA	16	AAAACATATTTCTGAAAGTCTAGGAGCTG	0.54	51851-89-pos	+	TAAGTGAAATAAAGAGTGAA	TG	NG	89	Insertion
BRCA2	584463	NA	NA	chr13-32900655-32900656_11ATinsA-584463-neg-c	-	ACCTCAGCTCCTAGACTTTC	AG	NG	AT	A	11	AGTCTAGGAGCTG	AAAACATATTTCTGAA	16	AAAACATATTTCTGAAAGTCTAGGAGCTG	0.54	584463-90-pos	+	TAAGTGAAATAAAGAGTGAA	TG	NG	90	Insertion
BRCA2	548400	NA	NA	chr13-32900682-32900683_9TGinsT-548400-pos-c	+	ATTTCTGAAAGTCTAGGAGC	TG	NG	TG	T	9	CTGAAAGTCTAGG	AGCTGAGGTGGATCCT	16	AGGATCCACCTCAGCTCCTAGACTTTCAG	0.46	548400-41-neg	-	GTAGAACTAAGGGTGGGTGG	TG	NG	41	Insertion
BRCA2	548400	64.9714	NA	chr13-32900682-32900683_7TGinsT-548400-pos-c	+	TTCTGAAAGTCTAGGAGCTG	AG	NG	TG	T	7	GAAAGTCTAGGAG	CTGAGGTGGATCCTGA	16	TCAGGATCCACCTCAGCTCCTAGACTTTC	0.46	548400-41-neg	-	GTAGAACTAAGGGTGGGTGG	TG	NG	41	Insertion
BRCA2	548400	NA	NA	chr13-32900682-32900683_6TGinsT-548400-pos-c	+	TCTGAAAGTCTAGGAGCTGA	GG	NG	TG	T	6	AAAGTCTAGGAGC	TGAGGTGGATCCTGAT	16	ATCAGGATCCACCTCAGCTCCTAGACTTT	0.46	548400-41-neg	-	GTAGAACTAAGGGTGGGTGG	TG	NG	41	Insertion
BRCA2	548400	64.7907	NA	chr13-32900682-32900683_4TGinsT-548400-pos-c	+	TGAAAGTCTAGGAGCTGAGG	TG	NG	TG	T	4	AGTCTAGGAGCTG	AGGTGGATCCTGATAT	16	ATATCAGGATCCACCTCAGCTCCTAGACT	0.54	548400-41-neg	-	GTAGAACTAAGGGTGGGTGG	TG	NG	41	Insertion
BRCA2	548400	NA	NA	chr13-32900682-32900683_2TGinsT-548400-pos-c	+	AAAGTCTAGGAGCTGAGGTG	GG	NG	TG	T	2	TCTAGGAGCTGAG	GTGGATCCTGATATGT	16	ACATATCAGGATCCACCTCAGCTCCTAGA	0.54	548400-41-neg	-	GTAGAACTAAGGGTGGGTGG	TG	NG	41	Insertion
BRCA2	548400	83.6126	NA	chr13-32900682-32900683_11TGinsT-548400-neg-c	-	GAACTTGACCAAGACATATC	AG	NG	TG	T	11	ATGTCTTGGTCAA	TGAGGTGGATCCTGAT	16	TGAGGTGGATCCTGATATGTCTTGGTCAA	0.38	548400-90-pos	+	ATAATATCCTTAATGATCAG	GG	NG	90	Insertion
BRCA2	266888	NA	65.3117	chr13-32900685-32900686_12AGinsA-266888-pos-c	+	ATTTCTGAAAGTCTAGGAGC	TG	NG	AG	A	12	CTGAAAGTCTAGG	AGCTGAGGTGGATCCT	16	AGGATCCACCTCAGCTCCTAGACTTTCAG	0.46	266888-41-neg	-	ACAGTAGAACTAAGGGTGGG	TG	NG	41	Insertion
BRCA2	266888	64.9714	65.3117	chr13-32900685-32900686_10AGinsA-266888-pos-c	+	TTCTGAAAGTCTAGGAGCTG	AG	NG	AG	A	10	GAAAGTCTAGGAG	CTGAGGTGGATCCTGA	16	TCAGGATCCACCTCAGCTCCTAGACTTTC	0.46	266888-41-neg	-	ACAGTAGAACTAAGGGTGGG	TG	NG	41	Insertion
BRCA2	266888	NA	65.3117	chr13-32900685-32900686_9AGinsA-266888-pos-c	+	TCTGAAAGTCTAGGAGCTGA	GG	NG	AG	A	9	AAAGTCTAGGAGC	TGAGGTGGATCCTGAT	16	ATCAGGATCCACCTCAGCTCCTAGACTTT	0.46	266888-41-neg	-	ACAGTAGAACTAAGGGTGGG	TG	NG	41	Insertion
BRCA2	266888	64.7907	65.3117	chr13-32900685-32900686_7AGinsA-266888-pos-c	+	TGAAAGTCTAGGAGCTGAGG	TG	NG	AG	A	7	AGTCTAGGAGCTG	AGGTGGATCCTGATAT	16	ATATCAGGATCCACCTCAGCTCCTAGACT	0.54	266888-41-neg	-	ACAGTAGAACTAAGGGTGGG	TG	NG	41	Insertion
BRCA2	266888	NA	65.3117	chr13-32900685-32900686_4AGinsA-266888-pos-c	+	AAGTCTAGGAGCTGAGGTGG	AG	NG	AG	A	4	CTAGGAGCTGAGG	TGGATCCTGATATGTC	16	GACATATCAGGATCCACCTCAGCTCCTAG	0.62	266888-41-neg	-	ACAGTAGAACTAAGGGTGGG	TG	NG	41	Insertion
BRCA2	266888	83.6126	NA	chr13-32900685-32900686_8AGinsA-266888-neg-c	-	GAACTTGACCAAGACATATC	AG	NG	AG	A	8	ATGTCTTGGTCAA	TGAGGTGGATCCTGAT	16	TGAGGTGGATCCTGATATGTCTTGGTCAA	0.38	266888-46-pos	+	TCTTTCCTCCCAGGGTCGTC	AG	NG	46	Insertion
BRCA2	548377	64.9714	NA	chr13-32900687-32900691_12CAACGinsC-548377-pos-c	+	TTCTGAAAGTCTAGGAGCTG	AG	NG	CAACG	C	12	GAAAGTCTAGGAG	CTGAGGTGGATCCTGA	16	TCAGGATCCACCTCAGCTCCTAGACTTTC	0.46	548377-45-neg	-	ATGAGCACAGTAGAACTAAG	GG	NG	45	Insertion
BRCA2	548377	NA	NA	chr13-32900687-32900691_11CAACGinsC-548377-pos-c	+	TCTGAAAGTCTAGGAGCTGA	GG	NG	CAACG	C	11	AAAGTCTAGGAGC	TGAGGTGGATCCTGAT	16	ATCAGGATCCACCTCAGCTCCTAGACTTT	0.46	548377-45-neg	-	ATGAGCACAGTAGAACTAAG	GG	NG	45	Insertion
BRCA2	548377	64.7907	NA	chr13-32900687-32900691_9CAACGinsC-548377-pos-c	+	TGAAAGTCTAGGAGCTGAGG	TG	NG	CAACG	C	9	AGTCTAGGAGCTG	AGGTGGATCCTGATAT	16	ATATCAGGATCCACCTCAGCTCCTAGACT	0.54	548377-45-neg	-	ATGAGCACAGTAGAACTAAG	GG	NG	45	Insertion
BRCA2	548377	NA	NA	chr13-32900687-32900691_1CAACGinsC-548377-pos-c	+	TAGGAGCTGAGGTGGATCAA	CG	NG	CAACG	C	1	AGCTGAGGTGGAT	CCTGATATGTCTTGGT	16	ACCAAGACATATCAGGATCCACCTCAGCT	0.54	548377-45-neg	-	ATGAGCACAGTAGAACTAAG	GG	NG	45	Insertion
BRCA2	548377	NA	NA	chr13-32900687-32900691_1CAACGinsC-548377-neg-c	-	TGACCAAGACATATCAGCGT	TG	NG	CAACG	C	1	CTGATATGTCTTG	GGAGCTGAGGTGGATC	16	GGAGCTGAGGTGGATCCTGATATGTCTTG	0.38	548377-48-pos	+	TCTTTCCTCCCAGGGTCGTC	AG	NG	48	Insertion
BRCA2	548377	NA	NA	chr13-32900687-32900691_4CAACGinsC-548377-neg-c	-	ACTTGACCAAGACATATCAG	CG	NG	CAACG	C	4	ATATGTCTTGGTC	GCTGAGGTGGATCCTG	16	GCTGAGGTGGATCCTGATATGTCTTGGTC	0.38	548377-48-pos	+	TCTTTCCTCCCAGGGTCGTC	AG	NG	48	Insertion
BRCA2	548377	NA	NA	chr13-32900687-32900691_6CAACGinsC-548377-neg-c	-	GAACTTGACCAAGACATATC	AG	NG	CAACG	C	6	ATGTCTTGGTCAA	TGAGGTGGATCCTGAT	16	TGAGGTGGATCCTGATATGTCTTGGTCAA	0.38	548377-48-pos	+	TCTTTCCTCCCAGGGTCGTC	AG	NG	48	Insertion
BRCA2	266891	NA	NA	chr13-32900688-32900692_12CAACGinsC-266891-pos-c	+	TCTGAAAGTCTAGGAGCTGA	GG	NG	CAACG	C	12	AAAGTCTAGGAGC	TGAGGTGGATCCTGAT	16	ATCAGGATCCACCTCAGCTCCTAGACTTT	0.46	266891-44-neg	-	ATGAGCACAGTAGAACTAAG	GG	NG	44	Insertion
BRCA2	266891	64.7907	NA	chr13-32900688-32900692_10CAACGinsC-266891-pos-c	+	TGAAAGTCTAGGAGCTGAGG	TG	NG	CAACG	C	10	AGTCTAGGAGCTG	AGGTGGATCCTGATAT	16	ATATCAGGATCCACCTCAGCTCCTAGACT	0.54	266891-44-neg	-	ATGAGCACAGTAGAACTAAG	GG	NG	44	Insertion
BRCA2	266891	NA	NA	chr13-32900688-32900692_1CAACGinsC-266891-pos-c	+	AGGAGCTGAGGTGGATCCAA	CG	NG	CAACG	C	1	GCTGAGGTGGATC	CTGATATGTCTTGGTC	16	GACCAAGACATATCAGGATCCACCTCAGC	0.62	266891-44-neg	-	ATGAGCACAGTAGAACTAAG	GG	NG	44	Insertion
BRCA2	266891	93.0153	NA	chr13-32900688-32900692_1CAACGinsC-266891-neg-c	-	TTGACCAAGACATATCACGT	TG	NG	CAACG	C	1	TGATATGTCTTGG	GAGCTGAGGTGGATCC	16	GAGCTGAGGTGGATCCTGATATGTCTTGG	0.38	266891-49-pos	+	TCTTTCCTCCCAGGGTCGTC	AG	NG	49	Insertion
BRCA2	51922	NA	NA	chr13-32900691-32900692_15CTinsA-51922-pos-c	+	TCTGAAAGTCTAGGAGCTGA	GG	NG	CT	A	15	AAAGTCTAGGAGC	TGAGGTGGATCCTGAT	16	ATCAGGATCCACCTCAGCTCCTAGACTTT	0.46	51922-41-neg	-	ATGAGCACAGTAGAACTAAG	GG	NG	41	Insertion
BRCA2	51922	64.7907	NA	chr13-32900691-32900692_13CTinsA-51922-pos-c	+	TGAAAGTCTAGGAGCTGAGG	TG	NG	CT	A	13	AGTCTAGGAGCTG	AGGTGGATCCTGATAT	16	ATATCAGGATCCACCTCAGCTCCTAGACT	0.54	51922-41-neg	-	ATGAGCACAGTAGAACTAAG	GG	NG	41	Insertion
BRCA2	51922	NA	NA	chr13-32900691-32900692_4CTinsA-51922-neg-c	-	AAGAACTTGACCAAGACATA	AG	NG	CT	A	4	GTCTTGGTCAAGT	AGGTGGATCCTGATAT	16	AGGTGGATCCTGATATGTCTTGGTCAAGT	0.46	51922-52-pos	+	TCTTTCCTCCCAGGGTCGTC	AG	NG	52	Insertion
BRCA2	51926	64.7907	71.4819	chr13-32900692-32900693_14TAinsT-51926-pos-c	+	TGAAAGTCTAGGAGCTGAGG	TG	NG	TA	T	14	AGTCTAGGAGCTG	AGGTGGATCCTGATAT	16	ATATCAGGATCCACCTCAGCTCCTAGACT	0.54	51926-41-neg	-	TATGAGCACAGTAGAACTAA	GG	NG	41	Insertion
BRCA2	51926	NA	71.4819	chr13-32900692-32900693_1TAinsT-51926-pos-c	+	GCTGAGGTGGATCCTGATAA	TG	NG	TA	T	1	AGGTGGATCCTGA	TATGTCTTGGTCAAGT	16	ACTTGACCAAGACATATCAGGATCCACCT	0.54	51926-41-neg	-	TATGAGCACAGTAGAACTAA	GG	NG	41	Insertion
BRCA2	266905	NA	NA	chr13-32900712-32900717_11TAGCTAinsT-266905-pos-c	+	ATCCTGATATGTCTTGGTCA	AG	NG	TAGCTA	T	11	TGATATGTCTTGG	TCAAGTTCTTTAGCTA	16	TAGCTAAAGAACTTGACCAAGACATATCA	0.38	266905-54-neg	-	CTTTCTTGTAAATACACATT	TG	NG	54	Insertion
BRCA2	266905	NA	NA	chr13-32900712-32900717_3TAGCTAinsT-266905-pos-c	+	ATGTCTTGGTCAAGTTCTTT	AG	NG	TAGCTA	T	3	CTTGGTCAAGTTC	TTTAGCTACACCACCC	16	GGGTGGTGTAGCTAAAGAACTTGACCAAG	0.46	266905-54-neg	-	CTTTCTTGTAAATACACATT	TG	NG	54	Insertion
BRCA2	266905	NA	NA	chr13-32900712-32900717_3TAGCTAinsT-266905-neg-c	-	AAGGGTGGGTGGTGTAGCTT	AG	NG	TAGCTA	T	3	CTACACCACCCAC	TGGTCAAGTTCTTTAG	16	TGGTCAAGTTCTTTAGCTACACCACCCAC	0.62	266905-73-pos	+	TCTTTCCTCCCAGGGTCGTC	AG	NG	73	Insertion
BRCA2	266905	NA	NA	chr13-32900712-32900717_8TAGCTAinsT-266905-neg-c	-	GAACTAAGGGTGGGTGGTGT	AG	NG	TAGCTA	T	8	CCACCCACCCTTA	AAGTTCTTTAGCTACA	16	AAGTTCTTTAGCTACACCACCCACCCTTA	0.62	266905-73-pos	+	TCTTTCCTCCCAGGGTCGTC	AG	NG	73	Insertion
BRCA2	266905	NA	NA	chr13-32900712-32900717_11TAGCTAinsT-266905-neg-c	-	GTAGAACTAAGGGTGGGTGG	TG	NG	TAGCTA	T	11	CCCACCCTTAGTT	TTCTTTAGCTACACCA	16	TTCTTTAGCTACACCACCCACCCTTAGTT	0.54	266905-73-pos	+	TCTTTCCTCCCAGGGTCGTC	AG	NG	73	Insertion
BRCA2	51974	NA	NA	chr13-32900713-32900718_4AGCTACinsA-51974-pos-c	+	ATGTCTTGGTCAAGTTCTTT	AG	NG	AGCTAC	A	4	CTTGGTCAAGTTC	TTTAGCTACACCACCC	16	GGGTGGTGTAGCTAAAGAACTTGACCAAG	0.46	51974-53-neg	-	CTTTCTTGTAAATACACATT	TG	NG	53	Insertion
BRCA2	51974	NA	NA	chr13-32900713-32900718_2AGCTACinsA-51974-neg-c	-	AAGGGTGGGTGGTGTAGCGT	AG	NG	AGCTAC	A	2	CTACACCACCCAC	TGGTCAAGTTCTTTAG	16	TGGTCAAGTTCTTTAGCTACACCACCCAC	0.62	51974-74-pos	+	TCTTTCCTCCCAGGGTCGTC	AG	NG	74	Insertion
BRCA2	51974	NA	NA	chr13-32900713-32900718_7AGCTACinsA-51974-neg-c	-	GAACTAAGGGTGGGTGGTGT	AG	NG	AGCTAC	A	7	CCACCCACCCTTA	AAGTTCTTTAGCTACA	16	AAGTTCTTTAGCTACACCACCCACCCTTA	0.62	51974-74-pos	+	TCTTTCCTCCCAGGGTCGTC	AG	NG	74	Insertion
BRCA2	51974	NA	NA	chr13-32900713-32900718_10AGCTACinsA-51974-neg-c	-	GTAGAACTAAGGGTGGGTGG	TG	NG	AGCTAC	A	10	CCCACCCTTAGTT	TTCTTTAGCTACACCA	16	TTCTTTAGCTACACCACCCACCCTTAGTT	0.54	51974-74-pos	+	TCTTTCCTCCCAGGGTCGTC	AG	NG	74	Insertion
BRCA2	576367	NA	NA	chr13-32900726-32900727_1ACinsA-576367-neg-c	-	CACAGTAGAACTAAGGGGTG	GG	NG	AC	A	1	CCCTTAGTTCTAC	TTAGCTACACCACCCA	16	TTAGCTACACCACCCACCCTTAGTTCTAC	0.46	576367-87-pos	+	TCTTTCCTCCCAGGGTCGTC	AG	NG	87	Insertion
BRCA2	576367	81.0362	NA	chr13-32900726-32900727_2ACinsA-576367-neg-c	-	GCACAGTAGAACTAAGGGGT	GG	NG	AC	A	2	CCTTAGTTCTACT	TAGCTACACCACCCAC	16	TAGCTACACCACCCACCCTTAGTTCTACT	0.38	576367-87-pos	+	TCTTTCCTCCCAGGGTCGTC	AG	NG	87	Insertion
BRCA2	576367	59.3665	NA	chr13-32900726-32900727_3ACinsA-576367-neg-c	-	AGCACAGTAGAACTAAGGGG	TG	NG	AC	A	3	CTTAGTTCTACTG	AGCTACACCACCCACC	16	AGCTACACCACCCACCCTTAGTTCTACTG	0.38	576367-87-pos	+	TCTTTCCTCCCAGGGTCGTC	AG	NG	87	Insertion
BRCA2	576367	74.9536	NA	chr13-32900726-32900727_6ACinsA-576367-neg-c	-	ATGAGCACAGTAGAACTAAG	GG	NG	AC	A	6	AGTTCTACTGTGC	TACACCACCCACCCTT	16	TACACCACCCACCCTTAGTTCTACTGTGC	0.46	576367-87-pos	+	TCTTTCCTCCCAGGGTCGTC	AG	NG	87	Insertion
BRCA2	576367	71.4819	NA	chr13-32900726-32900727_7ACinsA-576367-neg-c	-	TATGAGCACAGTAGAACTAA	GG	NG	AC	A	7	GTTCTACTGTGCT	ACACCACCCACCCTTA	16	ACACCACCCACCCTTAGTTCTACTGTGCT	0.46	576367-87-pos	+	TCTTTCCTCCCAGGGTCGTC	AG	NG	87	Insertion
BRCA2	52014	72.9065	NA	chr13-32900728-32900732_1CCTTAinsC-52014-neg-c	-	AGCACAGTAGAACTAAGTAA	GG	NG	CCTTA	C	1	CTTAGTTCTACTG	AGCTACACCACCCACC	16	AGCTACACCACCCACCCTTAGTTCTACTG	0.38	52014-89-pos	+	TCTTTCCTCCCAGGGTCGTC	AG	NG	89	Insertion
BRCA2	548376	NA	NA	chr13-32900731-32900735_3TTGAGinsT-548376-pos-c	+	TAGCTACACCACCCACCCTT	TG	NG	TTGAG	T	3	TACACCACCCACC	CTTAGTTCTACTGTGC	16	GCACAGTAGAACTAAGGGTGGGTGGTGTA	0.62	548376-49-neg	-	CAACCTCATCTGCTCTTTCT	TG	NG	49	Insertion
BRCA2	266925	83.7214	NA	chr13-32900732-32900736_1ATGAGinsA-266925-pos-c	+	CTACACCACCCACCCTTATG	AG	NG	ATGAG	A	1	ACCACCCACCCTT	AGTTCTACTGTGCTCA	16	TGAGCACAGTAGAACTAAGGGTGGGTGGT	0.62	266925-48-neg	-	CAACCTCATCTGCTCTTTCT	TG	NG	48	Insertion
BRCA2	162101	NA	NA	chr13-32905159-32905160_1CAinsC-162101-pos-c	+	AAATCAAAGAGAAGCTGCAA	AG	NG	CA	C	1	CAAAGAGAAGCTG	CAAGTCATGGTAAGTC	16	GACTTACCATGACTTGCAGCTTCTCTTTG	0.46	162101-88-neg	-	AGATCACGGGTGACAGAGCA	AG	NG	88	Insertion
BRCA2	162101	NA	NA	chr13-32905159-32905160_1CAinsC-162101-neg-c	-	AGGACTTACCATGACTTTGC	AG	NG	CA	C	1	AAGTCATGGTAAG	ATCAAAGAGAAGCTGC	16	ATCAAAGAGAAGCTGCAAGTCATGGTAAG	0.38	162101-70-pos	+	TTCCAATCATGATGAAAGTC	TG	NG	70	Insertion
BRCA2	162101	NA	NA	chr13-32905159-32905160_4CAinsC-162101-neg-c	-	CAGAGGACTTACCATGACTT	TG	NG	CA	C	4	TCATGGTAAGTCC	AAAGAGAAGCTGCAAG	16	AAAGAGAAGCTGCAAGTCATGGTAAGTCC	0.46	162101-70-pos	+	TTCCAATCATGATGAAAGTC	TG	NG	70	Insertion
BRCA2	162101	NA	NA	chr13-32905159-32905160_10CAinsC-162101-neg-c	-	ACTAAACAGAGGACTTACCA	TG	NG	CA	C	10	TAAGTCCTCTGTT	AAGCTGCAAGTCATGG	16	AAGCTGCAAGTCATGGTAAGTCCTCTGTT	0.38	162101-70-pos	+	TTCCAATCATGATGAAAGTC	TG	NG	70	Insertion
BRCA2	267069	NA	NA	chr13-32906445-32906446_9ATinsA-267069-pos-c	+	ACATCAGGGAATTCATTTAA	AG	NG	AT	A	9	CAGGGAATTCATT	TAAAGTAAATAGCTGC	16	GCAGCTATTTACTTTAAATGAATTCCCTG	0.38	267069-45-neg	-	TTCATATACTTCATCTTCTA	GG	NG	45	Insertion
BRCA2	267069	NA	23.9656	chr13-32906445-32906446_9ATinsA-267069-neg-c	-	CTTTCCAATGTGGTCTTTGC	AG	NG	AT	A	9	AAGACCACATTGG	AAAGTAAATAGCTGCA	16	AAAGTAAATAGCTGCAAAGACCACATTGG	0.46	267069-84-pos	+	TGAGAATAATATAAATTATA	TG	NG	84	Insertion
BRCA2	267069	NA	23.9656	chr13-32906445-32906446_12ATinsA-267069-neg-c	-	TGACTTTCCAATGTGGTCTT	TG	NG	AT	A	12	ACCACATTGGAAA	GTAAATAGCTGCAAAG	16	GTAAATAGCTGCAAAGACCACATTGGAAA	0.38	267069-84-pos	+	TGAGAATAATATAAATTATA	TG	NG	84	Insertion
BRCA2	233409	NA	NA	chr13-32906470-32906474_9GTCAAinsG-233409-pos-c	+	ATAGCTGCAAAGACCACATT	GG	NG	GTCAA	G	9	CTGCAAAGACCAC	ATTGGAAAGTCAATGC	16	GCATTGACTTTCCAATGTGGTCTTTGCAG	0.54	233409-55-neg	-	GAAAAACTATCTTCTTCAGA	GG	NG	55	Insertion
BRCA2	233409	NA	NA	chr13-32906470-32906474_5GTCAAinsG-233409-pos-c	+	CTGCAAAGACCACATTGGAA	AG	NG	GTCAA	G	5	AAAGACCACATTG	GAAAGTCAATGCCAAA	16	TTTGGCATTGACTTTCCAATGTGGTCTTT	0.38	233409-55-neg	-	GAAAAACTATCTTCTTCAGA	GG	NG	55	Insertion
BRCA2	233409	NA	NA	chr13-32906470-32906474_3GTCAAinsG-233409-neg-c	-	CTAGGACATTTGGCATTGAT	TG	NG	GTCAA	G	3	AATGCCAAATGTC	ACCACATTGGAAAGTC	16	ACCACATTGGAAAGTCAATGCCAAATGTC	0.38	233409-89-pos	+	TGGCTTATAAAATATTAATG	TG	NG	89	Insertion
BRCA2	233409	NA	NA	chr13-32906470-32906474_12GTCAAinsG-233409-neg-c	-	CTTCATCTTCTAGGACATTT	GG	NG	GTCAA	G	12	TGTCCTAGAAGAT	GAAAGTCAATGCCAAA	16	GAAAGTCAATGCCAAATGTCCTAGAAGAT	0.38	233409-89-pos	+	TGGCTTATAAAATATTAATG	TG	NG	89	Insertion
BRCA2	577308	NA	54.7376	chr13-32906510-32906511_2GTinsG-577308-neg-c	-	CTTCAGAGGTATCTACAAAC	TG	NG	GT	G	2	TGTAGATACCTCT	AAGTATATGAAACAGT	16	AAGTATATGAAACAGTTGTAGATACCTCT	0.38	577308-89-pos	+	ACAGGATTTGGAAAAACATC	AG	NG	89	Insertion
BRCA2	548346	NA	54.7376	chr13-32906511-32906512_1TCinsT-548346-neg-c	-	CTTCAGAGGTATCTACAGAC	TG	NG	TC	T	1	TGTAGATACCTCT	AAGTATATGAAACAGT	16	AAGTATATGAAACAGTTGTAGATACCTCT	0.38	548346-90-pos	+	ACAGGATTTGGAAAAACATC	AG	NG	90	Insertion
BRCA2	548346	NA	54.7376	chr13-32906511-32906512_5TCinsT-548346-neg-c	-	TCTTCTTCAGAGGTATCTAC	AG	NG	TC	T	5	GATACCTCTGAAG	ATATGAAACAGTTGTA	16	ATATGAAACAGTTGTAGATACCTCTGAAG	0.46	548346-90-pos	+	ACAGGATTTGGAAAAACATC	AG	NG	90	Insertion
BRCA2	52719	NA	57.9915	chr13-32906512-32906513_5TCinsT-52719-neg-c	-	ATCTTCTTCAGAGGTATCTA	CG	NG	TC	T	5	ATACCTCTGAAGA	TATGAAACAGTTGTAG	16	TATGAAACAGTTGTAGATACCTCTGAAGA	0.38	52719-90-pos	+	CAGGATTTGGAAAAACATCA	GG	NG	90	Insertion
BRCA2	52771	NA	NA	chr13-32906532-32906533_12ATinsA-52771-pos-c	+	GAAACAGTTGTAGATACCTC	TG	NG	AT	A	12	CAGTTGTAGATAC	CTCTGAAGAAGATAGT	16	ACTATCTTCTTCAGAGGTATCTACAACTG	0.38	52771-87-neg	-	TTCATCAGCGTTTGCTTCAT	GG	NG	87	Insertion
BRCA2	52771	NA	NA	chr13-32906532-32906533_9ATinsA-52771-pos-c	+	ACAGTTGTAGATACCTCTGA	AG	NG	AT	A	9	TTGTAGATACCTC	TGAAGAAGATAGTTTT	16	AAAACTATCTTCTTCAGAGGTATCTACAA	0.38	52771-87-neg	-	TTCATCAGCGTTTGCTTCAT	GG	NG	87	Insertion
BRCA2	52771	NA	NA	chr13-32906532-32906533_6ATinsA-52771-pos-c	+	GTTGTAGATACCTCTGAAGA	AG	NG	AT	A	6	TAGATACCTCTGA	AGAAGATAGTTTTTCA	16	TGAAAAACTATCTTCTTCAGAGGTATCTA	0.38	52771-87-neg	-	TTCATCAGCGTTTGCTTCAT	GG	NG	87	Insertion
BRCA2	663276	NA	NA	chr13-32906532-32906536_12ATAGTinsA-663276-pos-c	+	GAAACAGTTGTAGATACCTC	TG	NG	ATAGT	A	12	CAGTTGTAGATAC	CTCTGAAGAAGATAGT	16	ACTATCTTCTTCAGAGGTATCTACAACTG	0.38	663276-87-neg	-	TTCATCAGCGTTTGCTTCAT	GG	NG	87	Insertion
BRCA2	663276	NA	NA	chr13-32906532-32906536_9ATAGTinsA-663276-pos-c	+	ACAGTTGTAGATACCTCTGA	AG	NG	ATAGT	A	9	TTGTAGATACCTC	TGAAGAAGATAGTTTT	16	AAAACTATCTTCTTCAGAGGTATCTACAA	0.38	663276-87-neg	-	TTCATCAGCGTTTGCTTCAT	GG	NG	87	Insertion
BRCA2	663276	NA	NA	chr13-32906532-32906536_6ATAGTinsA-663276-pos-c	+	GTTGTAGATACCTCTGAAGA	AG	NG	ATAGT	A	6	TAGATACCTCTGA	AGAAGATAGTTTTTCA	16	TGAAAAACTATCTTCTTCAGAGGTATCTA	0.38	663276-87-neg	-	TTCATCAGCGTTTGCTTCAT	GG	NG	87	Insertion
BRCA2	663276	NA	NA	chr13-32906532-32906536_2ATAGTinsA-663276-pos-c	+	TAGATACCTCTGAAGAAGAT	AG	NG	ATAGT	A	2	TACCTCTGAAGAA	GATAGTTTTTCATTAT	16	ATAATGAAAAACTATCTTCTTCAGAGGTA	0.38	663276-87-neg	-	TTCATCAGCGTTTGCTTCAT	GG	NG	87	Insertion
BRCA2	267145	NA	NA	chr13-32906534-32906535_14ATinsA-267145-pos-c	+	GAAACAGTTGTAGATACCTC	TG	NG	AT	A	14	CAGTTGTAGATAC	CTCTGAAGAAGATAGT	16	ACTATCTTCTTCAGAGGTATCTACAACTG	0.38	267145-85-neg	-	TTCATCAGCGTTTGCTTCAT	GG	NG	85	Insertion
BRCA2	267145	NA	NA	chr13-32906534-32906535_11ATinsA-267145-pos-c	+	ACAGTTGTAGATACCTCTGA	AG	NG	AT	A	11	TTGTAGATACCTC	TGAAGAAGATAGTTTT	16	AAAACTATCTTCTTCAGAGGTATCTACAA	0.38	267145-85-neg	-	TTCATCAGCGTTTGCTTCAT	GG	NG	85	Insertion
BRCA2	267145	NA	NA	chr13-32906534-32906535_8ATinsA-267145-pos-c	+	GTTGTAGATACCTCTGAAGA	AG	NG	AT	A	8	TAGATACCTCTGA	AGAAGATAGTTTTTCA	16	TGAAAAACTATCTTCTTCAGAGGTATCTA	0.38	267145-85-neg	-	TTCATCAGCGTTTGCTTCAT	GG	NG	85	Insertion
BRCA2	254484	NA	NA	chr13-32906535-32906536_15GTinsG-254484-pos-c	+	GAAACAGTTGTAGATACCTC	TG	NG	GT	G	15	CAGTTGTAGATAC	CTCTGAAGAAGATAGT	16	ACTATCTTCTTCAGAGGTATCTACAACTG	0.38	254484-84-neg	-	TTCATCAGCGTTTGCTTCAT	GG	NG	84	Insertion
BRCA2	254484	NA	NA	chr13-32906535-32906536_12GTinsG-254484-pos-c	+	ACAGTTGTAGATACCTCTGA	AG	NG	GT	G	12	TTGTAGATACCTC	TGAAGAAGATAGTTTT	16	AAAACTATCTTCTTCAGAGGTATCTACAA	0.38	254484-84-neg	-	TTCATCAGCGTTTGCTTCAT	GG	NG	84	Insertion
BRCA2	254484	NA	NA	chr13-32906535-32906536_9GTinsG-254484-pos-c	+	GTTGTAGATACCTCTGAAGA	AG	NG	GT	G	9	TAGATACCTCTGA	AGAAGATAGTTTTTCA	16	TGAAAAACTATCTTCTTCAGAGGTATCTA	0.38	254484-84-neg	-	TTCATCAGCGTTTGCTTCAT	GG	NG	84	Insertion
BRCA2	254484	NA	NA	chr13-32906535-32906536_5GTinsG-254484-pos-c	+	TAGATACCTCTGAAGAAGAT	AG	NG	GT	G	5	TACCTCTGAAGAA	GATAGTTTTTCATTAT	16	ATAATGAAAAACTATCTTCTTCAGAGGTA	0.38	254484-84-neg	-	TTCATCAGCGTTTGCTTCAT	GG	NG	84	Insertion
BRCA2	441476	NA	NA	chr13-32906540-32906541_14TCinsT-441476-pos-c	+	GTTGTAGATACCTCTGAAGA	AG	NG	TC	T	14	TAGATACCTCTGA	AGAAGATAGTTTTTCA	16	TGAAAAACTATCTTCTTCAGAGGTATCTA	0.38	441476-79-neg	-	TTCATCAGCGTTTGCTTCAT	GG	NG	79	Insertion
BRCA2	441476	NA	NA	chr13-32906540-32906541_10TCinsT-441476-pos-c	+	TAGATACCTCTGAAGAAGAT	AG	NG	TC	T	10	TACCTCTGAAGAA	GATAGTTTTTCATTAT	16	ATAATGAAAAACTATCTTCTTCAGAGGTA	0.38	441476-79-neg	-	TTCATCAGCGTTTGCTTCAT	GG	NG	79	Insertion
BRCA2	266604	NA	NA	chr13-32906663-32906664_15GAinsG-266604-neg-c	-	GGTTCCACTTCAGATACAAA	TG	NG	GA	G	15	GTATCTGAAGTGG	AGAAAAATACTCATTT	16	AGAAAAATACTCATTTGTATCTGAAGTGG	0.46	266604-86-pos	+	AGAACAAAAAATCTACAAAA	AG	NG	86	Insertion
BRCA2	37725	NA	NA	chr13-32906668-32906669_10ATinsA-37725-neg-c	-	GGTTCCACTTCAGATACAAA	TG	NG	AT	A	10	GTATCTGAAGTGG	AGAAAAATACTCATTT	16	AGAAAAATACTCATTTGTATCTGAAGTGG	0.46	37725-87-pos	+	CAAAAAATCTACAAAAAGTA	AG	NG	87	Insertion
BRCA2	254486	NA	NA	chr13-32906669-32906670_9TAinsT-254486-neg-c	-	GGTTCCACTTCAGATACAAA	TG	NG	TA	T	9	GTATCTGAAGTGG	AGAAAAATACTCATTT	16	AGAAAAATACTCATTTGTATCTGAAGTGG	0.46	254486-88-pos	+	CAAAAAATCTACAAAAAGTA	AG	NG	88	Insertion
BRCA2	51062	NA	NA	chr13-32906710-32906711_10ATinsA-51062-pos-c	+	GAAGTGGAACCAAATGATAC	TG	NG	AT	A	10	TGGAACCAAATGA	TACTGATCCATTAGAT	16	ATCTAATGGATCAGTATCATTTGGTTCCA	0.38	51062-53-neg	-	TACAACTTCCTTGGAGATTT	TG	NG	53	Insertion
BRCA2	51062	NA	NA	chr13-32906710-32906711_13ATinsA-51062-neg-c	-	GGCTTCTGATTTGCTACATT	TG	NG	AT	A	13	GTAGCAAATCAGA	TCCATTAGATTCAAAT	16	TCCATTAGATTCAAATGTAGCAAATCAGA	0.38	51062-82-pos	+	TTCCATGAAGCAAACGCTGA	TG	NG	82	Insertion
BRCA2	186223	NA	NA	chr13-32906777-32906781_4GTACCinsG-186223-neg-c	-	TTCACAGGCCAAAGACGGTA	GG	NG	GTACC	G	4	CGTCTTTGGCCTG	TCCAAGGAAGTTGTAC	16	TCCAAGGAAGTTGTACCGTCTTTGGCCTG	0.62	186223-83-pos	+	GTATCTGAAGTGGAACCAAA	TG	NG	83	Insertion
BRCA2	186223	NA	NA	chr13-32906777-32906781_8GTACCinsG-186223-neg-c	-	ACCATTCACAGGCCAAAGAC	GG	NG	GTACC	G	8	TTTGGCCTGTGAA	AGGAAGTTGTACCGTC	16	AGGAAGTTGTACCGTCTTTGGCCTGTGAA	0.46	186223-83-pos	+	GTATCTGAAGTGGAACCAAA	TG	NG	83	Insertion
BRCA2	186223	64.104	NA	chr13-32906777-32906781_9GTACCinsG-186223-neg-c	-	GACCATTCACAGGCCAAAGA	CG	NG	GTACC	G	9	TTGGCCTGTGAAT	GGAAGTTGTACCGTCT	16	GGAAGTTGTACCGTCTTTGGCCTGTGAAT	0.46	186223-83-pos	+	GTATCTGAAGTGGAACCAAA	TG	NG	83	Insertion
BRCA2	186223	NA	NA	chr13-32906777-32906781_12GTACCinsG-186223-neg-c	-	TGAGACCATTCACAGGCCAA	AG	NG	GTACC	G	12	GCCTGTGAATGGT	AGTTGTACCGTCTTTG	16	AGTTGTACCGTCTTTGGCCTGTGAATGGT	0.54	186223-83-pos	+	GTATCTGAAGTGGAACCAAA	TG	NG	83	Insertion
BRCA2	548423	NA	NA	chr13-32906802-32906806_12CTTTAinsC-548423-pos-c	+	GTTGTACCGTCTTTGGCCTG	TG	NG	CTTTA	C	12	TACCGTCTTTGGC	CTGTGAATGGTCTCAA	16	TTGAGACCATTCACAGGCCAAAGACGGTA	0.54	548423-52-neg	-	ATGAAGAAATATGCAATAGG	GG	NG	52	Insertion
BRCA2	548423	76.5345	NA	chr13-32906802-32906806_8CTTTAinsC-548423-pos-c	+	TACCGTCTTTGGCCTGTGAA	TG	NG	CTTTA	C	8	GTCTTTGGCCTGT	GAATGGTCTCAACTAA	16	TTAGTTGAGACCATTCACAGGCCAAAGAC	0.54	548423-52-neg	-	ATGAAGAAATATGCAATAGG	GG	NG	52	Insertion
BRCA2	548423	NA	NA	chr13-32906802-32906806_7CTTTAinsC-548423-pos-c	+	ACCGTCTTTGGCCTGTGAAT	GG	NG	CTTTA	C	7	TCTTTGGCCTGTG	AATGGTCTCAACTAAC	16	GTTAGTTGAGACCATTCACAGGCCAAAGA	0.54	548423-52-neg	-	ATGAAGAAATATGCAATAGG	GG	NG	52	Insertion
BRCA2	548423	NA	NA	chr13-32906802-32906806_1CTTTAinsC-548423-neg-c	-	CTGAAAGGGTTAGTTGATAA	AG	NG	CTTTA	C	1	TCAACTAACCCTT	TGGCCTGTGAATGGTC	16	TGGCCTGTGAATGGTCTCAACTAACCCTT	0.38	548423-84-pos	+	ACTGATCCATTAGATTCAAA	TG	NG	84	Insertion
BRCA2	548423	NA	NA	chr13-32906802-32906806_7CTTTAinsC-548423-neg-c	-	TTAGACCTGAAAGGGTTAGT	TG	NG	CTTTA	C	7	AACCCTTTCAGGT	GTGAATGGTCTCAACT	16	GTGAATGGTCTCAACTAACCCTTTCAGGT	0.46	548423-84-pos	+	ACTGATCCATTAGATTCAAA	TG	NG	84	Insertion
BRCA2	548423	NA	NA	chr13-32906802-32906806_10CTTTAinsC-548423-neg-c	-	CATTTAGACCTGAAAGGGTT	AG	NG	CTTTA	C	10	CCTTTCAGGTCTA	AATGGTCTCAACTAAC	16	AATGGTCTCAACTAACCCTTTCAGGTCTA	0.46	548423-84-pos	+	ACTGATCCATTAGATTCAAA	TG	NG	84	Insertion
BRCA2	548442	76.5345	NA	chr13-32906803-32906807_9TCAACinsT-548442-pos-c	+	TACCGTCTTTGGCCTGTGAA	TG	NG	TCAAC	T	9	GTCTTTGGCCTGT	GAATGGTCTCAACTAA	16	TTAGTTGAGACCATTCACAGGCCAAAGAC	0.54	548442-51-neg	-	ATGAAGAAATATGCAATAGG	GG	NG	51	Insertion
BRCA2	548442	NA	NA	chr13-32906803-32906807_8TCAACinsT-548442-pos-c	+	ACCGTCTTTGGCCTGTGAAT	GG	NG	TCAAC	T	8	TCTTTGGCCTGTG	AATGGTCTCAACTAAC	16	GTTAGTTGAGACCATTCACAGGCCAAAGA	0.54	548442-51-neg	-	ATGAAGAAATATGCAATAGG	GG	NG	51	Insertion
BRCA2	548442	NA	NA	chr13-32906803-32906807_2TCAACinsT-548442-neg-c	-	ACCTGAAAGGGTTAGTTGGT	TG	NG	TCAAC	T	2	AACTAACCCTTTC	GCCTGTGAATGGTCTC	16	GCCTGTGAATGGTCTCAACTAACCCTTTC	0.38	548442-85-pos	+	ACTGATCCATTAGATTCAAA	TG	NG	85	Insertion
BRCA2	548442	NA	NA	chr13-32906803-32906807_5TCAACinsT-548442-neg-c	-	TAGACCTGAAAGGGTTAGTT	GG	NG	TCAAC	T	5	TAACCCTTTCAGG	TGTGAATGGTCTCAAC	16	TGTGAATGGTCTCAACTAACCCTTTCAGG	0.46	548442-85-pos	+	ACTGATCCATTAGATTCAAA	TG	NG	85	Insertion
BRCA2	548442	82.9232	NA	chr13-32906803-32906807_6TCAACinsT-548442-neg-c	-	TTAGACCTGAAAGGGTTAGT	TG	NG	TCAAC	T	6	AACCCTTTCAGGT	GTGAATGGTCTCAACT	16	GTGAATGGTCTCAACTAACCCTTTCAGGT	0.46	548442-85-pos	+	ACTGATCCATTAGATTCAAA	TG	NG	85	Insertion
BRCA2	548442	NA	NA	chr13-32906803-32906807_9TCAACinsT-548442-neg-c	-	CATTTAGACCTGAAAGGGTT	AG	NG	TCAAC	T	9	CCTTTCAGGTCTA	AATGGTCTCAACTAAC	16	AATGGTCTCAACTAACCCTTTCAGGTCTA	0.46	548442-85-pos	+	ACTGATCCATTAGATTCAAA	TG	NG	85	Insertion
BRCA2	266613	76.5345	NA	chr13-32906803-32906807_9TCCAAinsT-266613-pos-c	+	TACCGTCTTTGGCCTGTGAA	TG	NG	TCCAA	T	9	GTCTTTGGCCTGT	GAATGGTCTCAACTAA	16	TTAGTTGAGACCATTCACAGGCCAAAGAC	0.54	266613-51-neg	-	ATGAAGAAATATGCAATAGG	GG	NG	51	Insertion
BRCA2	266613	NA	NA	chr13-32906803-32906807_8TCCAAinsT-266613-pos-c	+	ACCGTCTTTGGCCTGTGAAT	GG	NG	TCCAA	T	8	TCTTTGGCCTGTG	AATGGTCTCAACTAAC	16	GTTAGTTGAGACCATTCACAGGCCAAAGA	0.54	266613-51-neg	-	ATGAAGAAATATGCAATAGG	GG	NG	51	Insertion
BRCA2	266613	NA	NA	chr13-32906803-32906807_2TCCAAinsT-266613-neg-c	-	ACCTGAAAGGGTTAGTTGTT	GG	NG	TCCAA	T	2	AACTAACCCTTTC	GCCTGTGAATGGTCTC	16	GCCTGTGAATGGTCTCAACTAACCCTTTC	0.38	266613-85-pos	+	ACTGATCCATTAGATTCAAA	TG	NG	85	Insertion
BRCA2	266613	NA	NA	chr13-32906803-32906807_6TCCAAinsT-266613-neg-c	-	TTAGACCTGAAAGGGTTAGT	TG	NG	TCCAA	T	6	AACCCTTTCAGGT	GTGAATGGTCTCAACT	16	GTGAATGGTCTCAACTAACCCTTTCAGGT	0.46	266613-85-pos	+	ACTGATCCATTAGATTCAAA	TG	NG	85	Insertion
BRCA2	266613	NA	NA	chr13-32906803-32906807_9TCCAAinsT-266613-neg-c	-	CATTTAGACCTGAAAGGGTT	AG	NG	TCCAA	T	9	CCTTTCAGGTCTA	AATGGTCTCAACTAAC	16	AATGGTCTCAACTAACCCTTTCAGGTCTA	0.46	266613-85-pos	+	ACTGATCCATTAGATTCAAA	TG	NG	85	Insertion
BRCA2	548404	76.5345	NA	chr13-32906803-32906807_9TTTAGinsT-548404-pos-c	+	TACCGTCTTTGGCCTGTGAA	TG	NG	TTTAG	T	9	GTCTTTGGCCTGT	GAATGGTCTCAACTAA	16	TTAGTTGAGACCATTCACAGGCCAAAGAC	0.54	548404-51-neg	-	ATGAAGAAATATGCAATAGG	GG	NG	51	Insertion
BRCA2	548404	NA	NA	chr13-32906803-32906807_8TTTAGinsT-548404-pos-c	+	ACCGTCTTTGGCCTGTGAAT	GG	NG	TTTAG	T	8	TCTTTGGCCTGTG	AATGGTCTCAACTAAC	16	GTTAGTTGAGACCATTCACAGGCCAAAGA	0.54	548404-51-neg	-	ATGAAGAAATATGCAATAGG	GG	NG	51	Insertion
BRCA2	548404	NA	NA	chr13-32906803-32906807_1TTTAGinsT-548404-pos-c	+	TTGGCCTGTGAATGGTCTTT	AG	NG	TTTAG	T	1	CCTGTGAATGGTC	TCAACTAACCCTTTCA	16	TGAAAGGGTTAGTTGAGACCATTCACAGG	0.54	548404-51-neg	-	ATGAAGAAATATGCAATAGG	GG	NG	51	Insertion
BRCA2	548404	NA	NA	chr13-32906803-32906807_6TTTAGinsT-548404-neg-c	-	TTAGACCTGAAAGGGTTAGT	TG	NG	TTTAG	T	6	AACCCTTTCAGGT	GTGAATGGTCTCAACT	16	GTGAATGGTCTCAACTAACCCTTTCAGGT	0.46	548404-85-pos	+	ACTGATCCATTAGATTCAAA	TG	NG	85	Insertion
BRCA2	548404	NA	NA	chr13-32906803-32906807_9TTTAGinsT-548404-neg-c	-	CATTTAGACCTGAAAGGGTT	AG	NG	TTTAG	T	9	CCTTTCAGGTCTA	AATGGTCTCAACTAAC	16	AATGGTCTCAACTAACCCTTTCAGGTCTA	0.46	548404-85-pos	+	ACTGATCCATTAGATTCAAA	TG	NG	85	Insertion
BRCA2	51080	76.5345	NA	chr13-32906804-32906808_10CTTAGinsC-51080-pos-c	+	TACCGTCTTTGGCCTGTGAA	TG	NG	CTTAG	C	10	GTCTTTGGCCTGT	GAATGGTCTCAACTAA	16	TTAGTTGAGACCATTCACAGGCCAAAGAC	0.54	51080-50-neg	-	ATGAAGAAATATGCAATAGG	GG	NG	50	Insertion
BRCA2	51080	NA	NA	chr13-32906804-32906808_9CTTAGinsC-51080-pos-c	+	ACCGTCTTTGGCCTGTGAAT	GG	NG	CTTAG	C	9	TCTTTGGCCTGTG	AATGGTCTCAACTAAC	16	GTTAGTTGAGACCATTCACAGGCCAAAGA	0.54	51080-50-neg	-	ATGAAGAAATATGCAATAGG	GG	NG	50	Insertion
BRCA2	51080	NA	NA	chr13-32906804-32906808_1CTTAGinsC-51080-neg-c	-	ACCTGAAAGGGTTAGTTCTA	AG	NG	CTTAG	C	1	AACTAACCCTTTC	GCCTGTGAATGGTCTC	16	GCCTGTGAATGGTCTCAACTAACCCTTTC	0.38	51080-86-pos	+	ACTGATCCATTAGATTCAAA	TG	NG	86	Insertion
BRCA2	51080	NA	NA	chr13-32906804-32906808_8CTTAGinsC-51080-neg-c	-	CATTTAGACCTGAAAGGGTT	AG	NG	CTTAG	C	8	CCTTTCAGGTCTA	AATGGTCTCAACTAAC	16	AATGGTCTCAACTAACCCTTTCAGGTCTA	0.46	51080-86-pos	+	ACTGATCCATTAGATTCAAA	TG	NG	86	Insertion
BRCA2	51080	NA	NA	chr13-32906804-32906808_12CTTAGinsC-51080-neg-c	-	GCTCCATTTAGACCTGAAAG	GG	NG	CTTAG	C	12	TCAGGTCTAAATG	GTCTCAACTAACCCTT	16	GTCTCAACTAACCCTTTCAGGTCTAAATG	0.38	51080-86-pos	+	ACTGATCCATTAGATTCAAA	TG	NG	86	Insertion
BRCA2	266614	76.5345	NA	chr13-32906804-32906808_10CTTATinsC-266614-pos-c	+	TACCGTCTTTGGCCTGTGAA	TG	NG	CTTAT	C	10	GTCTTTGGCCTGT	GAATGGTCTCAACTAA	16	TTAGTTGAGACCATTCACAGGCCAAAGAC	0.54	266614-50-neg	-	ATGAAGAAATATGCAATAGG	GG	NG	50	Insertion
BRCA2	266614	NA	NA	chr13-32906804-32906808_9CTTATinsC-266614-pos-c	+	ACCGTCTTTGGCCTGTGAAT	GG	NG	CTTAT	C	9	TCTTTGGCCTGTG	AATGGTCTCAACTAAC	16	GTTAGTTGAGACCATTCACAGGCCAAAGA	0.54	266614-50-neg	-	ATGAAGAAATATGCAATAGG	GG	NG	50	Insertion
BRCA2	266614	NA	NA	chr13-32906804-32906808_1CTTATinsC-266614-neg-c	-	ACCTGAAAGGGTTAGTTATA	AG	NG	CTTAT	C	1	AACTAACCCTTTC	GCCTGTGAATGGTCTC	16	GCCTGTGAATGGTCTCAACTAACCCTTTC	0.38	266614-86-pos	+	ACTGATCCATTAGATTCAAA	TG	NG	86	Insertion
BRCA2	266614	NA	NA	chr13-32906804-32906808_8CTTATinsC-266614-neg-c	-	CATTTAGACCTGAAAGGGTT	AG	NG	CTTAT	C	8	CCTTTCAGGTCTA	AATGGTCTCAACTAAC	16	AATGGTCTCAACTAACCCTTTCAGGTCTA	0.46	266614-86-pos	+	ACTGATCCATTAGATTCAAA	TG	NG	86	Insertion
BRCA2	266614	NA	NA	chr13-32906804-32906808_12CTTATinsC-266614-neg-c	-	GCTCCATTTAGACCTGAAAG	GG	NG	CTTAT	C	12	TCAGGTCTAAATG	GTCTCAACTAACCCTT	16	GTCTCAACTAACCCTTTCAGGTCTAAATG	0.38	266614-86-pos	+	ACTGATCCATTAGATTCAAA	TG	NG	86	Insertion
BRCA2	125936	76.5345	NA	chr13-32906805-32906809_11ATTAGinsA-125936-pos-c	+	TACCGTCTTTGGCCTGTGAA	TG	NG	ATTAG	A	11	GTCTTTGGCCTGT	GAATGGTCTCAACTAA	16	TTAGTTGAGACCATTCACAGGCCAAAGAC	0.54	125936-49-neg	-	ATGAAGAAATATGCAATAGG	GG	NG	49	Insertion
BRCA2	125936	NA	NA	chr13-32906805-32906809_10ATTAGinsA-125936-pos-c	+	ACCGTCTTTGGCCTGTGAAT	GG	NG	ATTAG	A	10	TCTTTGGCCTGTG	AATGGTCTCAACTAAC	16	GTTAGTTGAGACCATTCACAGGCCAAAGA	0.54	125936-49-neg	-	ATGAAGAAATATGCAATAGG	GG	NG	49	Insertion
BRCA2	125936	NA	NA	chr13-32906805-32906809_7ATTAGinsA-125936-neg-c	-	CATTTAGACCTGAAAGGGTT	AG	NG	ATTAG	A	7	CCTTTCAGGTCTA	AATGGTCTCAACTAAC	16	AATGGTCTCAACTAACCCTTTCAGGTCTA	0.46	125936-87-pos	+	ACTGATCCATTAGATTCAAA	TG	NG	87	Insertion
BRCA2	125936	NA	NA	chr13-32906805-32906809_11ATTAGinsA-125936-neg-c	-	GCTCCATTTAGACCTGAAAG	GG	NG	ATTAG	A	11	TCAGGTCTAAATG	GTCTCAACTAACCCTT	16	GTCTCAACTAACCCTTTCAGGTCTAAATG	0.38	125936-87-pos	+	ACTGATCCATTAGATTCAAA	TG	NG	87	Insertion
BRCA2	125936	80.319	NA	chr13-32906805-32906809_12ATTAGinsA-125936-neg-c	-	GGCTCCATTTAGACCTGAAA	GG	NG	ATTAG	A	12	CAGGTCTAAATGG	TCTCAACTAACCCTTT	16	TCTCAACTAACCCTTTCAGGTCTAAATGG	0.46	125936-87-pos	+	ACTGATCCATTAGATTCAAA	TG	NG	87	Insertion
BRCA2	420224	82.8966	NA	chr13-32906823-32906824_9TAinsT-420224-pos-c	+	TGGTCTCAACTAACCCTTTC	AG	NG	TA	T	9	CTCAACTAACCCT	TTCAGGTCTAAATGGA	16	TCCATTTAGACCTGAAAGGGTTAGTTGAG	0.46	420224-78-neg	-	TTTGTTCTCTGTGTCTAATA	GG	NG	78	Insertion
BRCA2	266623	53.7567	82.8966	chr13-32906899-32906901_1ATTinsA-266623-neg-c	-	TTGTTCTCTGTGTCTAAAAT	AG	NG	ATT	A	1	TTAGACACAGAGA	TTCAGAAAAAGACCTA	16	TTCAGAAAAAGACCTATTAGACACAGAGA	0.38	266623-85-pos	+	TGGTCTCAACTAACCCTTTC	AG	NG	85	Insertion
BRCA2	409439	NA	NA	chr13-32906946-32906947_8ATinsA-409439-neg-c	-	AGGCTAGAAATACGTGGCAA	AG	NG	AT	A	8	CCACGTATTTCTA	TTCAGAGAATTCTTTG	16	TTCAGAGAATTCTTTGCCACGTATTTCTA	0.38	409439-80-pos	+	CCCTATTGCATATTTCTTCA	TG	NG	80	Insertion
BRCA2	409439	87.634	NA	chr13-32906946-32906947_14ATinsA-409439-neg-c	-	TTTGGTAGGCTAGAAATACG	TG	NG	AT	A	14	ATTTCTAGCCTAC	GAATTCTTTGCCACGT	16	GAATTCTTTGCCACGTATTTCTAGCCTAC	0.38	409439-80-pos	+	CCCTATTGCATATTTCTTCA	TG	NG	80	Insertion
BRCA2	266630	58.599	NA	chr13-32906979-32906981_14CAGinsC-266630-neg-c	-	ACCACTGTTTCCTCATTTAA	TG	NG	CAG	C	14	AATGAGGAAACAG	ATCAGAGAAGCCATTA	16	ATCAGAGAAGCCATTAAATGAGGAAACAG	0.38	266630-90-pos	+	GACCAAAATATTTCAGAAAA	AG	NG	90	Insertion
BRCA2	548338	71.4521	NA	chr13-32907005-32907006_12GTinsG-548338-pos-c	+	ATCAGAGAAGCCATTAAATG	AG	NG	GT	G	12	GAGAAGCCATTAA	ATGAGGAAACAGTGGT	16	ACCACTGTTTCCTCATTTAATGGCTTCTC	0.38	548338-42-neg	-	GCAAGAATGCAGTCTGTATG	AG	NG	42	Insertion
BRCA2	125945	NA	NA	chr13-32907022-32907023_11TGinsT-125945-pos-c	+	TGAGGAAACAGTGGTAAATA	AG	NG	TG	T	11	GAAACAGTGGTAA	ATAAGAGAGATGAAGA	16	TCTTCATCTCTCTTATTTACCACTGTTTC	0.38	125945-42-neg	-	ATATTGCCTGCTTTACTGCA	AG	NG	42	Insertion
BRCA2	142646	NA	NA	chr13-32907061-32907062_2TGinsT-142646-neg-c	-	TATTGCCTGCTTTACTGCCA	AG	NG	TG	T	2	CAGTAAAGCAGGC	ACAGACTGCATTCTTG	16	ACAGACTGCATTCTTGCAGTAAAGCAGGC	0.54	142646-85-pos	+	ATTTCTAGCCTACCAAAATC	AG	NG	85	Insertion
BRCA2	266635	NA	NA	chr13-32907062-32907066_2GCAGTinsG-266635-pos-c	+	CATACAGACTGCATTCTTGC	AG	NG	GCAGT	G	2	CAGACTGCATTCT	TGCAGTAAAGCAGGCA	16	TGCCTGCTTTACTGCAAGAATGCAGTCTG	0.46	266635-69-neg	-	GATTCTCTTATTCTGAATAT	AG	NG	69	Insertion
BRCA2	266639	NA	NA	chr13-32907098-32907099_8GCinsG-266639-pos-c	+	GCAATATCTGGAACTTCTCC	AG	NG	GC	G	8	TATCTGGAACTTC	TCCAGTGGCTTCTTCA	16	TGAAGAAGCCACTGGAGAAGTTCCAGATA	0.38	266639-54-neg	-	GCATTGAAAGTCTCTTTAGG	TG	NG	54	Insertion
BRCA2	266639	70.0149	NA	chr13-32907098-32907099_6GCinsG-266639-pos-c	+	AATATCTGGAACTTCTCCAG	TG	NG	GC	G	6	TCTGGAACTTCTC	CAGTGGCTTCTTCATT	16	AATGAAGAAGCCACTGGAGAAGTTCCAGA	0.46	266639-54-neg	-	GCATTGAAAGTCTCTTTAGG	TG	NG	54	Insertion
BRCA2	266639	NA	NA	chr13-32907098-32907099_5GCinsG-266639-pos-c	+	ATATCTGGAACTTCTCCAGT	GG	NG	GC	G	5	CTGGAACTTCTCC	AGTGGCTTCTTCATTT	16	AAATGAAGAAGCCACTGGAGAAGTTCCAG	0.54	266639-54-neg	-	GCATTGAAAGTCTCTTTAGG	TG	NG	54	Insertion
BRCA2	266639	58.4616	NA	chr13-32907098-32907099_6GCinsG-266639-neg-c	-	TTGATACCCTGAAATGAAGA	AG	NG	GC	G	6	TCATTTCAGGGTA	TTCTCCAGTGGCTTCT	16	TTCTCCAGTGGCTTCTTCATTTCAGGGTA	0.38	266639-87-pos	+	TGAGGAAACAGTGGTAAATA	AG	NG	87	Insertion
BRCA2	51140	59.2231	NA	chr13-32907154-32907155_4AGinsA-51140-pos-c	+	AGAATAAGAGAATCACCTAA	AG	NG	AG	A	4	TAAGAGAATCACC	TAAAGAGACTTTCAAT	16	ATTGAAAGTCTCTTTAGGTGATTCTCTTA	0.38	51140-64-neg	-	AGTCCACTTTCAGAGGCTTC	AG	NG	64	Insertion
BRCA2	51140	NA	NA	chr13-32907154-32907155_1AGinsA-51140-pos-c	+	ATAAGAGAATCACCTAAAGG	AG	NG	AG	A	1	GAGAATCACCTAA	AGAGACTTTCAATGCA	16	TGCATTGAAAGTCTCTTTAGGTGATTCTC	0.38	51140-64-neg	-	AGTCCACTTTCAGAGGCTTC	AG	NG	64	Insertion
BRCA2	125948	NA	NA	chr13-32907156-32907157_6AGinsA-125948-pos-c	+	AGAATAAGAGAATCACCTAA	AG	NG	AG	A	6	TAAGAGAATCACC	TAAAGAGACTTTCAAT	16	ATTGAAAGTCTCTTTAGGTGATTCTCTTA	0.38	125948-62-neg	-	AGTCCACTTTCAGAGGCTTC	AG	NG	62	Insertion
BRCA2	125948	70.5439	NA	chr13-32907156-32907157_4AGinsA-125948-pos-c	+	AATAAGAGAATCACCTAAAG	AG	NG	AG	A	4	AGAGAATCACCTA	AAGAGACTTTCAATGC	16	GCATTGAAAGTCTCTTTAGGTGATTCTCT	0.38	125948-62-neg	-	AGTCCACTTTCAGAGGCTTC	AG	NG	62	Insertion
BRCA2	125948	NA	NA	chr13-32907156-32907157_3AGinsA-125948-pos-c	+	ATAAGAGAATCACCTAAAGA	GG	NG	AG	A	3	GAGAATCACCTAA	AGAGACTTTCAATGCA	16	TGCATTGAAAGTCTCTTTAGGTGATTCTC	0.38	125948-62-neg	-	AGTCCACTTTCAGAGGCTTC	AG	NG	62	Insertion
BRCA2	125949	NA	NA	chr13-32907222-32907223_1CTinsC-125949-neg-c	-	TTTCCAGTCCACTTTCAAGA	GG	NG	CT	C	1	TGAAAGTGGACTG	AAGAAACTGAAGCCTC	16	AAGAAACTGAAGCCTCTGAAAGTGGACTG	0.46	125949-86-pos	+	AAAAGTCTATATTCAGAATA	AG	NG	86	Insertion
BRCA2	125949	67.7219	NA	chr13-32907222-32907223_2CTinsC-125949-neg-c	-	ATTTCCAGTCCACTTTCAAG	AG	NG	CT	C	2	GAAAGTGGACTGG	AGAAACTGAAGCCTCT	16	AGAAACTGAAGCCTCTGAAAGTGGACTGG	0.54	125949-86-pos	+	AAAAGTCTATATTCAGAATA	AG	NG	86	Insertion
BRCA2	125949	NA	NA	chr13-32907222-32907223_4CTinsC-125949-neg-c	-	GTATTTCCAGTCCACTTTCA	AG	NG	CT	C	4	AAGTGGACTGGAA	AAACTGAAGCCTCTGA	16	AAACTGAAGCCTCTGAAAGTGGACTGGAA	0.46	125949-86-pos	+	AAAAGTCTATATTCAGAATA	AG	NG	86	Insertion
BRCA2	125951	NA	NA	chr13-32907261-32907262_7AGinsA-125951-pos-c	+	AATACATACTGTTTGCTCAC	AG	NG	AG	A	7	CATACTGTTTGCT	CACAGAAGGAGGACTC	16	GAGTCCTCCTTCTGTGAGCAAACAGTATG	0.38	125951-45-neg	-	CTGTGTGGTGGTGGCTGGCC	AG	NG	45	Insertion
BRCA2	125951	66.1697	NA	chr13-32907261-32907262_4AGinsA-125951-pos-c	+	ACATACTGTTTGCTCACAGA	AG	NG	AG	A	4	ACTGTTTGCTCAC	AGAAGGAGGACTCCTT	16	AAGGAGTCCTCCTTCTGTGAGCAAACAGT	0.46	125951-45-neg	-	CTGTGTGGTGGTGGCTGGCC	AG	NG	45	Insertion
BRCA2	125951	67.3238	NA	chr13-32907261-32907262_3AGinsA-125951-pos-c	+	CATACTGTTTGCTCACAGAA	GG	NG	AG	A	3	CTGTTTGCTCACA	GAAGGAGGACTCCTTA	16	TAAGGAGTCCTCCTTCTGTGAGCAAACAG	0.46	125951-45-neg	-	CTGTGTGGTGGTGGCTGGCC	AG	NG	45	Insertion
BRCA2	125951	NA	NA	chr13-32907261-32907262_2AGinsA-125951-pos-c	+	ATACTGTTTGCTCACAGAAG	GG	NG	AG	A	2	TGTTTGCTCACAG	AAGGAGGACTCCTTAT	16	ATAAGGAGTCCTCCTTCTGTGAGCAAACA	0.46	125951-45-neg	-	CTGTGTGGTGGTGGCTGGCC	AG	NG	45	Insertion
BRCA2	548436	NA	NA	chr13-32907318-32907319_15CGinsC-548436-pos-c	+	ATTGATAATGGAAGCTGGCC	AG	NG	CG	C	15	ATAATGGAAGCTG	GCCAGCCACCACCACA	16	TGTGGTGGTGGCTGGCCAGCTTCCATTAT	0.38	548436-62-neg	-	ATAGCATAAATAAACTTATT	TG	NG	62	Insertion
BRCA2	548436	83.3033	73.7924	chr13-32907318-32907319_2CGinsC-548436-neg-c	-	AAAGCTACAGAATTCTGTCG	TG	NG	CG	C	2	CAGAATTCTGTAG	GCCAGCCACCACCACA	16	GCCAGCCACCACCACACAGAATTCTGTAG	0.38	548436-88-pos	+	TGAAGCCTCTGAAAGTGGAC	TG	NG	88	Insertion
BRCA2	254494	63.0805	73.7924	chr13-32907319-32907320_1AGinsA-254494-neg-c	-	AAAGCTACAGAATTCTGCTG	TG	NG	AG	A	1	CAGAATTCTGTAG	GCCAGCCACCACCACA	16	GCCAGCCACCACCACACAGAATTCTGTAG	0.38	254494-89-pos	+	TGAAGCCTCTGAAAGTGGAC	TG	NG	89	Insertion
BRCA2	545759	NA	NA	chr13-32907453-32907454_12TAinsT-545759-neg-c	-	TGCTTCAAACTGGGCTGAAC	AG	NG	TA	T	12	CAGCCCAGTTTGA	GAACTAATTAACTGTT	16	GAACTAATTAACTGTTCAGCCCAGTTTGA	0.54	545759-88-pos	+	TTTAATATCCACTTTGAAAA	AG	NG	88	Insertion
BRCA2	51212	NA	NA	chr13-32907455-32907456_10ATinsA-51212-neg-c	-	TGCTTCAAACTGGGCTGAAC	AG	NG	AT	A	10	CAGCCCAGTTTGA	GAACTAATTAACTGTT	16	GAACTAATTAACTGTTCAGCCCAGTTTGA	0.54	51212-90-pos	+	TTTAATATCCACTTTGAAAA	AG	NG	90	Insertion
BRCA2	51212	NA	NA	chr13-32907455-32907456_15ATinsA-51212-neg-c	-	GCATTTGCTTCAAACTGGGC	TG	NG	AT	A	15	CAGTTTGAAGCAA	AATTAACTGTTCAGCC	16	AATTAACTGTTCAGCCCAGTTTGAAGCAA	0.38	51212-90-pos	+	TTTAATATCCACTTTGAAAA	AG	NG	90	Insertion
BRCA2	51213	NA	NA	chr13-32907465-32907466_4CAinsC-51213-neg-c	-	CATTTGCTTCAAACTGGGCT	TG	NG	CA	C	4	CCAGTTTGAAGCA	TAATTAACTGTTCAGC	16	TAATTAACTGTTCAGCCCAGTTTGAAGCA	0.46	51213-88-pos	+	TTTGAAAAAGAAAACAAATA	AG	NG	88	Insertion
BRCA2	51213	51.1994	NA	chr13-32907465-32907466_9CAinsC-51213-neg-c	-	AAAAGCATTTGCTTCAAACT	GG	NG	CA	C	9	TTGAAGCAAATGC	AACTGTTCAGCCCAGT	16	AACTGTTCAGCCCAGTTTGAAGCAAATGC	0.38	51213-88-pos	+	TTTGAAAAAGAAAACAAATA	AG	NG	88	Insertion
BRCA2	51213	40.8965	NA	chr13-32907465-32907466_10CAinsC-51213-neg-c	-	CAAAAGCATTTGCTTCAAAC	TG	NG	CA	C	10	TGAAGCAAATGCT	ACTGTTCAGCCCAGTT	16	ACTGTTCAGCCCAGTTTGAAGCAAATGCT	0.38	51213-88-pos	+	TTTGAAAAAGAAAACAAATA	AG	NG	88	Insertion
BRCA2	51217	NA	NA	chr13-32907467-32907468_2GCinsG-51217-neg-c	-	CATTTGCTTCAAACTGGGGC	TG	NG	GC	G	2	CCAGTTTGAAGCA	TAATTAACTGTTCAGC	16	TAATTAACTGTTCAGCCCAGTTTGAAGCA	0.46	51217-90-pos	+	TTTGAAAAAGAAAACAAATA	AG	NG	90	Insertion
BRCA2	51217	51.1994	NA	chr13-32907467-32907468_7GCinsG-51217-neg-c	-	AAAAGCATTTGCTTCAAACT	GG	NG	GC	G	7	TTGAAGCAAATGC	AACTGTTCAGCCCAGT	16	AACTGTTCAGCCCAGTTTGAAGCAAATGC	0.38	51217-90-pos	+	TTTGAAAAAGAAAACAAATA	AG	NG	90	Insertion
BRCA2	51217	40.8965	NA	chr13-32907467-32907468_8GCinsG-51217-neg-c	-	CAAAAGCATTTGCTTCAAAC	TG	NG	GC	G	8	TGAAGCAAATGCT	ACTGTTCAGCCCAGTT	16	ACTGTTCAGCCCAGTTTGAAGCAAATGCT	0.38	51217-90-pos	+	TTTGAAAAAGAAAACAAATA	AG	NG	90	Insertion
BRCA2	548431	NA	NA	chr13-32907468-32907469_1CAinsC-548431-neg-c	-	CATTTGCTTCAAACTGGTGC	TG	NG	CA	C	1	CCAGTTTGAAGCA	TAATTAACTGTTCAGC	16	TAATTAACTGTTCAGCCCAGTTTGAAGCA	0.46	548431-81-pos	+	AAAACAAATAAGTTTATTTA	TG	NG	81	Insertion
BRCA2	548431	NA	NA	chr13-32907468-32907469_6CAinsC-548431-neg-c	-	AAAAGCATTTGCTTCAAACT	GG	NG	CA	C	6	TTGAAGCAAATGC	AACTGTTCAGCCCAGT	16	AACTGTTCAGCCCAGTTTGAAGCAAATGC	0.38	548431-81-pos	+	AAAACAAATAAGTTTATTTA	TG	NG	81	Insertion
BRCA2	548431	40.8965	NA	chr13-32907468-32907469_7CAinsC-548431-neg-c	-	CAAAAGCATTTGCTTCAAAC	TG	NG	CA	C	7	TGAAGCAAATGCT	ACTGTTCAGCCCAGTT	16	ACTGTTCAGCCCAGTTTGAAGCAAATGCT	0.38	548431-81-pos	+	AAAACAAATAAGTTTATTTA	TG	NG	81	Insertion
BRCA2	51215	NA	NA	chr13-32907469-32907470_1AAinsC-51215-pos-c	+	CTAATTAACTGTTCAGCAAC	AG	NG	AA	C	1	TTAACTGTTCAGC	CCAGTTTGAAGCAAAT	16	ATTTGCTTCAAACTGGGCTGAACAGTTAA	0.38	51215-46-neg	-	GAGGTACCTGAATCAGCATT	TG	NG	46	Insertion
BRCA2	51215	NA	NA	chr13-32907469-32907470_6AAinsC-51215-neg-c	-	CAAAAGCATTTGCTTCAAAC	TG	NG	AA	C	6	TGAAGCAAATGCT	ACTGTTCAGCCCAGTT	16	ACTGTTCAGCCCAGTTTGAAGCAAATGCT	0.38	51215-82-pos	+	AAAACAAATAAGTTTATTTA	TG	NG	82	Insertion
BRCA2	125970	NA	NA	chr13-32907469-32907470_1CAinsC-125970-pos-c	+	CTAATTAACTGTTCAGCCAC	AG	NG	CA	C	1	TTAACTGTTCAGC	CCAGTTTGAAGCAAAT	16	ATTTGCTTCAAACTGGGCTGAACAGTTAA	0.38	125970-46-neg	-	GAGGTACCTGAATCAGCATT	TG	NG	46	Insertion
BRCA2	125970	NA	NA	chr13-32907469-32907470_6CAinsC-125970-neg-c	-	CAAAAGCATTTGCTTCAAAC	TG	NG	CA	C	6	TGAAGCAAATGCT	ACTGTTCAGCCCAGTT	16	ACTGTTCAGCCCAGTTTGAAGCAAATGCT	0.38	125970-82-pos	+	AAAACAAATAAGTTTATTTA	TG	NG	82	Insertion
BRCA2	51220	NA	68.8568	chr13-32907502-32907503_2TAinsT-51220-neg-c	-	ATCAGCATTTGCAAATGTTA	AG	NG	TA	T	2	CATTTGCAAATGC	TTTGAAGCACCACTTA	16	TTTGAAGCACCACTTACATTTGCAAATGC	0.38	51220-88-pos	+	CATGATGAAACATCTTATAA	AG	NG	88	Insertion
BRCA2	51220	NA	68.8568	chr13-32907502-32907503_7TAinsT-51220-neg-c	-	CCTGAATCAGCATTTGCAAA	TG	NG	TA	T	7	GCAAATGCTGATT	AGCACCACTTACATTT	16	AGCACCACTTACATTTGCAAATGCTGATT	0.38	51220-88-pos	+	CATGATGAAACATCTTATAA	AG	NG	88	Insertion
BRCA2	51220	NA	68.8568	chr13-32907502-32907503_13TAinsT-51220-neg-c	-	GAGGTACCTGAATCAGCATT	TG	NG	TA	T	13	GCTGATTCAGGTA	ACTTACATTTGCAAAT	16	ACTTACATTTGCAAATGCTGATTCAGGTA	0.46	51220-88-pos	+	CATGATGAAACATCTTATAA	AG	NG	88	Insertion
BRCA2	266665	NA	68.8568	chr13-32907502-32907504_7TAAinsT-266665-neg-c	-	CCTGAATCAGCATTTGCAAA	TG	NG	TAA	T	7	GCAAATGCTGATT	AGCACCACTTACATTT	16	AGCACCACTTACATTTGCAAATGCTGATT	0.38	266665-88-pos	+	CATGATGAAACATCTTATAA	AG	NG	88	Insertion
BRCA2	266665	NA	68.8568	chr13-32907502-32907504_13TAAinsT-266665-neg-c	-	GAGGTACCTGAATCAGCATT	TG	NG	TAA	T	13	GCTGATTCAGGTA	ACTTACATTTGCAAAT	16	ACTTACATTTGCAAATGCTGATTCAGGTA	0.46	266665-88-pos	+	CATGATGAAACATCTTATAA	AG	NG	88	Insertion
BRCA2	433763	NA	68.8568	chr13-32907502-32907504_5TACinsT-433763-neg-c	-	TGAATCAGCATTTGCAAATG	TG	NG	TAC	T	5	TTGCAAATGCTGA	GAAGCACCACTTACAT	16	GAAGCACCACTTACATTTGCAAATGCTGA	0.38	433763-88-pos	+	CATGATGAAACATCTTATAA	AG	NG	88	Insertion
BRCA2	433763	NA	68.8568	chr13-32907502-32907504_7TACinsT-433763-neg-c	-	CCTGAATCAGCATTTGCAAA	TG	NG	TAC	T	7	GCAAATGCTGATT	AGCACCACTTACATTT	16	AGCACCACTTACATTTGCAAATGCTGATT	0.38	433763-88-pos	+	CATGATGAAACATCTTATAA	AG	NG	88	Insertion
BRCA2	433763	NA	68.8568	chr13-32907502-32907504_13TACinsT-433763-neg-c	-	GAGGTACCTGAATCAGCATT	TG	NG	TAC	T	13	GCTGATTCAGGTA	ACTTACATTTGCAAAT	16	ACTTACATTTGCAAATGCTGATTCAGGTA	0.46	433763-88-pos	+	CATGATGAAACATCTTATAA	AG	NG	88	Insertion
BRCA2	51222	NA	NA	chr13-32907513-32907515_9ATTinsA-51222-pos-c	+	TTTGAAGCACCACTTACATT	TG	NG	ATT	A	9	AAGCACCACTTAC	ATTTGCAAATGCTGAT	16	ATCAGCATTTGCAAATGTAAGTGGTGCTT	0.46	51222-49-neg	-	TCGTCATCTATAAAACTATA	TG	NG	49	Insertion
BRCA2	51222	NA	NA	chr13-32907513-32907515_8ATTinsA-51222-neg-c	-	AAGACAGAGGTACCTGAATC	AG	NG	ATT	A	8	TCAGGTACCTCTG	ATTTGCAAATGCTGAT	16	ATTTGCAAATGCTGATTCAGGTACCTCTG	0.54	51222-85-pos	+	TTATAAAGGAAAAAAAATAC	CG	NG	85	Insertion
BRCA2	266667	NA	NA	chr13-32907515-32907517_11GTTinsG-266667-pos-c	+	TTTGAAGCACCACTTACATT	TG	NG	GTT	G	11	AAGCACCACTTAC	ATTTGCAAATGCTGAT	16	ATCAGCATTTGCAAATGTAAGTGGTGCTT	0.46	266667-47-neg	-	TCGTCATCTATAAAACTATA	TG	NG	47	Insertion
BRCA2	266667	NA	NA	chr13-32907515-32907517_5GTTinsG-266667-pos-c	+	GCACCACTTACATTTGCAAA	TG	NG	GTT	G	5	CACTTACATTTGC	AAATGCTGATTCAGGT	16	ACCTGAATCAGCATTTGCAAATGTAAGTG	0.38	266667-47-neg	-	TCGTCATCTATAAAACTATA	TG	NG	47	Insertion
BRCA2	266667	NA	NA	chr13-32907515-32907517_6GTTinsG-266667-neg-c	-	AAGACAGAGGTACCTGAATC	AG	NG	GTT	G	6	TCAGGTACCTCTG	ATTTGCAAATGCTGAT	16	ATTTGCAAATGCTGATTCAGGTACCTCTG	0.54	266667-87-pos	+	TTATAAAGGAAAAAAAATAC	CG	NG	87	Insertion
BRCA2	266681	NA	NA	chr13-32910638-32910639_15CAinsC-266681-pos-c	+	AGCTGATTCTCTGTCATGCC	TG	NG	CA	C	15	GATTCTCTGTCAT	GCCTGCAGGAAGGACA	16	TGTCCTTCCTGCAGGCATGACAGAGAATC	0.38	266681-58-neg	-	TGGGTGACATGCTGCAGCCA	AG	NG	58	Insertion
BRCA2	266681	NA	NA	chr13-32910638-32910639_11CAinsC-266681-pos-c	+	GATTCTCTGTCATGCCTGCA	GG	NG	CA	C	11	CTCTGTCATGCCT	GCAGGAAGGACAGTGT	16	ACACTGTCCTTCCTGCAGGCATGACAGAG	0.54	266681-58-neg	-	TGGGTGACATGCTGCAGCCA	AG	NG	58	Insertion
BRCA2	266681	62.151	NA	chr13-32910638-32910639_8CAinsC-266681-pos-c	+	TCTCTGTCATGCCTGCAGGA	AG	NG	CA	C	8	TGTCATGCCTGCA	GGAAGGACAGTGTGAA	16	TTCACACTGTCCTTCCTGCAGGCATGACA	0.54	266681-58-neg	-	TGGGTGACATGCTGCAGCCA	AG	NG	58	Insertion
BRCA2	266681	NA	NA	chr13-32910638-32910639_7CAinsC-266681-pos-c	+	CTCTGTCATGCCTGCAGGAA	GG	NG	CA	C	7	GTCATGCCTGCAG	GAAGGACAGTGTGAAA	16	TTTCACACTGTCCTTCCTGCAGGCATGAC	0.62	266681-58-neg	-	TGGGTGACATGCTGCAGCCA	AG	NG	58	Insertion
BRCA2	548379	NA	NA	chr13-32910693-32910695_1TAAinsT-548379-pos-c	+	TATAAAAGAAGAGGTCTTAA	GG	NG	TAA	T	1	AAAGAAGAGGTCT	TGGCTGCAGCATGTCA	16	TGACATGCTGCAGCCAAGACCTCTTCTTT	0.38	548379-48-neg	-	GGATTGAAAGTCAGTATCAC	TG	NG	48	Insertion
BRCA2	548379	NA	NA	chr13-32910693-32910695_1TAAinsT-548379-neg-c	-	GGTGACATGCTGCAGCCTTA	AG	NG	TAA	T	1	GGCTGCAGCATGT	TAAAAGAAGAGGTCTT	16	TAAAAGAAGAGGTCTTGGCTGCAGCATGT	0.62	548379-90-pos	+	CAGTTATTTATTACCCCAGA	AG	NG	90	Insertion
BRCA2	548379	NA	NA	chr13-32910693-32910695_8TAAinsT-548379-neg-c	-	TGTACTGGGTGACATGCTGC	AG	NG	TAA	T	8	GCATGTCACCCAG	AGAGGTCTTGGCTGCA	16	AGAGGTCTTGGCTGCAGCATGTCACCCAG	0.62	548379-90-pos	+	CAGTTATTTATTACCCCAGA	AG	NG	90	Insertion
BRCA2	548379	NA	NA	chr13-32910693-32910695_11TAAinsT-548379-neg-c	-	TGTTGTACTGGGTGACATGC	TG	NG	TAA	T	11	TGTCACCCAGTAC	GGTCTTGGCTGCAGCA	16	GGTCTTGGCTGCAGCATGTCACCCAGTAC	0.54	548379-90-pos	+	CAGTTATTTATTACCCCAGA	AG	NG	90	Insertion
BRCA2	266683	NA	NA	chr13-32910694-32910696_2GAAinsG-266683-pos-c	+	TATAAAAGAAGAGGTCTTGA	AG	NG	GAA	G	2	AAAGAAGAGGTCT	TGGCTGCAGCATGTCA	16	TGACATGCTGCAGCCAAGACCTCTTCTTT	0.38	266683-47-neg	-	GGATTGAAAGTCAGTATCAC	TG	NG	47	Insertion
BRCA2	266683	NA	NA	chr13-32910694-32910696_7GAAinsG-266683-neg-c	-	TGTACTGGGTGACATGCTGC	AG	NG	GAA	G	7	GCATGTCACCCAG	AGAGGTCTTGGCTGCA	16	AGAGGTCTTGGCTGCAGCATGTCACCCAG	0.62	266683-88-pos	+	TTATTTATTACCCCAGAAGC	TG	NG	88	Insertion
BRCA2	266683	NA	NA	chr13-32910694-32910696_10GAAinsG-266683-neg-c	-	TGTTGTACTGGGTGACATGC	TG	NG	GAA	G	10	TGTCACCCAGTAC	GGTCTTGGCTGCAGCA	16	GGTCTTGGCTGCAGCATGTCACCCAGTAC	0.54	266683-88-pos	+	TTATTTATTACCCCAGAAGC	TG	NG	88	Insertion
BRCA2	125978	NA	NA	chr13-32910703-32910704_10ATinsA-125978-pos-c	+	ATAAAAGAAGAGGTCTTGGC	TG	NG	AT	A	10	AAGAAGAGGTCTT	GGCTGCAGCATGTCAC	16	GTGACATGCTGCAGCCAAGACCTCTTCTT	0.38	125978-91-neg	-	GGAGTTAAAATAAGAGTGCT	GG	NG	91	Insertion
BRCA2	125978	NA	NA	chr13-32910703-32910704_7ATinsA-125978-pos-c	+	AAAGAAGAGGTCTTGGCTGC	AG	NG	AT	A	7	AAGAGGTCTTGGC	TGCAGCATGTCACCCA	16	TGGGTGACATGCTGCAGCCAAGACCTCTT	0.54	125978-91-neg	-	GGAGTTAAAATAAGAGTGCT	GG	NG	91	Insertion
BRCA2	125978	NA	NA	chr13-32910703-32910704_2ATinsA-125978-pos-c	+	AGAGGTCTTGGCTGCAGCAT	TG	NG	AT	A	2	GTCTTGGCTGCAG	CATGTCACCCAGTACA	16	TGTACTGGGTGACATGCTGCAGCCAAGAC	0.62	125978-91-neg	-	GGAGTTAAAATAAGAGTGCT	GG	NG	91	Insertion
BRCA2	125978	NA	NA	chr13-32910703-32910704_3ATinsA-125978-neg-c	-	AATGTTGTACTGGGTGACAA	TG	NG	AT	A	3	TCACCCAGTACAA	TCTTGGCTGCAGCATG	16	TCTTGGCTGCAGCATGTCACCCAGTACAA	0.46	125978-89-pos	+	TACCCCAGAAGCTGATTCTC	TG	NG	89	Insertion
BRCA2	266690	NA	NA	chr13-32910746-32910747_5GAinsG-266690-pos-c	+	AAAGTGGAATACAGTGATAC	TG	NG	GA	G	5	TGGAATACAGTGA	TACTGACTTTCAATCC	16	GGATTGAAAGTCAGTATCACTGTATTCCA	0.38	266690-48-neg	-	GGAGTTAAAATAAGAGTGCT	GG	NG	48	Insertion
BRCA2	266691	NA	NA	chr13-32910755-32910756_14TCinsT-266691-pos-c	+	AAAGTGGAATACAGTGATAC	TG	NG	TC	T	14	TGGAATACAGTGA	TACTGACTTTCAATCC	16	GGATTGAAAGTCAGTATCACTGTATTCCA	0.38	266691-43-neg	-	AGTAGGAGTTAAAATAAGAG	TG	NG	43	Insertion
BRCA2	91775	NA	NA	chr13-32910821-32910822_1GAinsG-91775-pos-c	+	TAACTCCTACTTCCAAGGAA	TG	NG	GA	G	1	TCCTACTTCCAAG	GATGTTCTGTCAAACC	16	GGTTTGACAGAACATCCTTGGAAGTAGGA	0.46	91775-52-neg	-	TTTGAGCTTGTCTGACATTT	TG	NG	52	Insertion
BRCA2	182309	NA	NA	chr13-32910868-32910869_13CAinsC-182309-pos-c	+	GTCATGATTTCTAGAGGCAA	AG	NG	CA	C	13	TGATTTCTAGAGG	CAAAGAATCATACAAA	16	TTTGTATGATTCTTTGCCTCTAGAAATCA	0.38	182309-84-neg	-	CATTTAAAGCACATACATCT	TG	NG	84	Insertion
BRCA2	182309	NA	NA	chr13-32910868-32910869_13CAinsC-182309-neg-c	-	TTGTTACCTTTGAGCTTGTC	TG	NG	CA	C	13	AAGCTCAAAGGTA	ATACAAAATGTCAGAC	16	ATACAAAATGTCAGACAAGCTCAAAGGTA	0.38	182309-81-pos	+	TATATGATCATGAAAATGCC	AG	NG	81	Insertion
BRCA2	266696	69.8442	NA	chr13-32910889-32910890_4AGinsA-266696-pos-c	+	AAAATGTCAGACAAGCTCAA	AG	NG	AG	A	4	TGTCAGACAAGCT	CAAAGGTAACAATTAT	16	ATAATTGTTACCTTTGAGCTTGTCTGACA	0.46	266696-63-neg	-	CATTTAAAGCACATACATCT	TG	NG	63	Insertion
BRCA2	266696	NA	NA	chr13-32910889-32910890_2AGinsA-266696-pos-c	+	AATGTCAGACAAGCTCAAAG	GG	NG	AG	A	2	TCAGACAAGCTCA	AAGGTAACAATTATGA	16	TCATAATTGTTACCTTTGAGCTTGTCTGA	0.46	266696-63-neg	-	CATTTAAAGCACATACATCT	TG	NG	63	Insertion
BRCA2	548350	NA	NA	chr13-32910981-32910982_6ATinsA-548350-neg-c	-	TTCAGGTGGCAACAGCTCAA	CG	NG	AT	A	6	AGCTGTTGCCACC	AATTATAAAAACGTTG	16	AATTATAAAAACGTTGAGCTGTTGCCACC	0.62	548350-84-pos	+	AAGCTCAAAGGTAACAATTA	TG	NG	84	Insertion
BRCA2	266703	NA	NA	chr13-32910982-32910983_4CTinsC-266703-neg-c	-	TCAGGTGGCAACAGCTCAAC	AG	NG	CT	C	4	GAGCTGTTGCCAC	AAATTATAAAAACGTT	16	AAATTATAAAAACGTTGAGCTGTTGCCAC	0.62	266703-85-pos	+	AAGCTCAAAGGTAACAATTA	TG	NG	85	Insertion
BRCA2	125985	NA	55.3727	chr13-32911017-32911018_11TAinsT-125985-neg-c	-	AATTGTACCTTTCTTGAAGG	TG	NG	TA	T	11	TCAAGAAAGGTAC	GAGAGTAGCATCACCT	16	GAGAGTAGCATCACCTTCAAGAAAGGTAC	0.38	125985-85-pos	+	ATTAACCAAAAATATTCCCA	TG	NG	85	Insertion
BRCA2	266709	NA	NA	chr13-32911029-32911030_1CAinsC-266709-pos-c	+	GAGAGTAGCATCACCTTCAA	AG	NG	CA	C	1	GTAGCATCACCTT	CAAGAAAGGTACAATT	16	AATTGTACCTTTCTTGAAGGTGATGCTAC	0.46	266709-58-neg	-	AAATTGAAGTAGTTTCTTCT	TG	NG	58	Insertion
BRCA2	91779	NA	NA	chr13-32911104-32911105_14CAinsC-91779-neg-c	-	TCTTCAGAGTCTGGATTGAC	AG	NG	CA	C	14	AATCCAGACTCTG	TTCAAAAATAACTGTC	16	TTCAAAAATAACTGTCAATCCAGACTCTG	0.46	91779-90-pos	+	CCTGAAAAATACATGAGAGT	AG	NG	90	Insertion
BRCA2	51316	NA	NA	chr13-32911104-32911106_14TTTinsC-51316-neg-c	-	TCTTCAGAGTCTGGATTGAC	AG	NG	TTT	C	14	AATCCAGACTCTG	TTCAAAAATAACTGTC	16	TTCAAAAATAACTGTCAATCCAGACTCTG	0.46	51316-90-pos	+	CCTGAAAAATACATGAGAGT	AG	NG	90	Insertion
BRCA2	91780	NA	NA	chr13-32911109-32911110_9ATinsA-91780-neg-c	-	TCTTCAGAGTCTGGATTGAC	AG	NG	AT	A	9	AATCCAGACTCTG	TTCAAAAATAACTGTC	16	TTCAAAAATAACTGTCAATCCAGACTCTG	0.46	91780-82-pos	+	TGAGAGTAGCATCACCTTCA	AG	NG	82	Insertion
BRCA2	91780	NA	NA	chr13-32911109-32911110_13ATinsA-91780-neg-c	-	AAGTTCTTCAGAGTCTGGAT	TG	NG	AT	A	13	CAGACTCTGAAGA	AAAATAACTGTCAATC	16	AAAATAACTGTCAATCCAGACTCTGAAGA	0.46	91780-82-pos	+	TGAGAGTAGCATCACCTTCA	AG	NG	82	Insertion
BRCA2	548363	NA	NA	chr13-32911113-32911114_4CGinsC-548363-neg-c	-	CTTCAGAGTCTGGATTGACA	CG	NG	CG	C	4	CAATCCAGACTCT	TTTCAAAAATAACTGT	16	TTTCAAAAATAACTGTCAATCCAGACTCT	0.46	548363-86-pos	+	TGAGAGTAGCATCACCTTCA	AG	NG	86	Insertion
BRCA2	548363	NA	NA	chr13-32911113-32911114_9CGinsC-548363-neg-c	-	AAGTTCTTCAGAGTCTGGAT	TG	NG	CG	C	9	CAGACTCTGAAGA	AAAATAACTGTCAATC	16	AAAATAACTGTCAATCCAGACTCTGAAGA	0.46	548363-86-pos	+	TGAGAGTAGCATCACCTTCA	AG	NG	86	Insertion
BRCA2	548363	NA	NA	chr13-32911113-32911114_13CGinsC-548363-neg-c	-	AGAAAAGTTCTTCAGAGTCT	GG	NG	CG	C	13	CTCTGAAGAACTT	TAACTGTCAATCCAGA	16	TAACTGTCAATCCAGACTCTGAAGAACTT	0.38	548363-86-pos	+	TGAGAGTAGCATCACCTTCA	AG	NG	86	Insertion
BRCA2	254504	NA	NA	chr13-32911113-32911114_4CTinsC-254504-neg-c	-	CTTCAGAGTCTGGATTGACA	AG	NG	CT	C	4	CAATCCAGACTCT	TTTCAAAAATAACTGT	16	TTTCAAAAATAACTGTCAATCCAGACTCT	0.46	254504-86-pos	+	TGAGAGTAGCATCACCTTCA	AG	NG	86	Insertion
BRCA2	254504	NA	NA	chr13-32911113-32911114_9CTinsC-254504-neg-c	-	AAGTTCTTCAGAGTCTGGAT	TG	NG	CT	C	9	CAGACTCTGAAGA	AAAATAACTGTCAATC	16	AAAATAACTGTCAATCCAGACTCTGAAGA	0.46	254504-86-pos	+	TGAGAGTAGCATCACCTTCA	AG	NG	86	Insertion
BRCA2	254504	NA	NA	chr13-32911113-32911114_13CTinsC-254504-neg-c	-	AGAAAAGTTCTTCAGAGTCT	GG	NG	CT	C	13	CTCTGAAGAACTT	TAACTGTCAATCCAGA	16	TAACTGTCAATCCAGACTCTGAAGAACTT	0.38	254504-86-pos	+	TGAGAGTAGCATCACCTTCA	AG	NG	86	Insertion
BRCA2	232441	NA	NA	chr13-32911207-32911208_15TAinsT-232441-neg-c	-	AAGTCAAGTCTGTTTCATGA	AG	NG	TA	T	15	TGAAACAGACTTG	ATACTAAGGAACTTCA	16	ATACTAAGGAACTTCATGAAACAGACTTG	0.38	232441-88-pos	+	TCAAAAATAACTGTCAATCC	AG	NG	88	Insertion
BRCA2	548336	NA	NA	chr13-32911249-32911253_7AATGGinsA-548336-pos-c	+	ACAGACTTGACTTGTGTAAA	CG	NG	AATGG	A	7	ACTTGACTTGTGT	AAACGAACCCATTTTC	16	GAAAATGGGTTCGTTTACACAAGTCAAGT	0.38	548336-44-neg	-	GGTTGCTTGTTTATCACCTG	TG	NG	44	Insertion
BRCA2	548336	87.41	NA	chr13-32911249-32911253_2AATGGinsA-548336-pos-c	+	CTTGACTTGTGTAAACGAAA	TG	NG	AATGG	A	2	ACTTGTGTAAACG	AACCCATTTTCAAGAA	16	TTCTTGAAAATGGGTTCGTTTACACAAGT	0.38	548336-44-neg	-	GGTTGCTTGTTTATCACCTG	TG	NG	44	Insertion
BRCA2	548336	NA	NA	chr13-32911249-32911253_1AATGGinsA-548336-pos-c	+	TTGACTTGTGTAAACGAAAT	GG	NG	AATGG	A	1	CTTGTGTAAACGA	ACCCATTTTCAAGAAC	16	GTTCTTGAAAATGGGTTCGTTTACACAAG	0.38	548336-44-neg	-	GGTTGCTTGTTTATCACCTG	TG	NG	44	Insertion
BRCA2	266719	NA	NA	chr13-32911250-32911254_8CATGGinsC-266719-pos-c	+	ACAGACTTGACTTGTGTAAA	CG	NG	CATGG	C	8	ACTTGACTTGTGT	AAACGAACCCATTTTC	16	GAAAATGGGTTCGTTTACACAAGTCAAGT	0.38	266719-45-neg	-	TGGGTTGCTTGTTTATCACC	TG	NG	45	Insertion
BRCA2	266719	92.9321	NA	chr13-32911250-32911254_2CATGGinsC-266719-pos-c	+	TTGACTTGTGTAAACGAACA	TG	NG	CATGG	C	2	CTTGTGTAAACGA	ACCCATTTTCAAGAAC	16	GTTCTTGAAAATGGGTTCGTTTACACAAG	0.38	266719-45-neg	-	TGGGTTGCTTGTTTATCACC	TG	NG	45	Insertion
BRCA2	51338	NA	NA	chr13-32911253-32911254_11ATinsA-51338-pos-c	+	ACAGACTTGACTTGTGTAAA	CG	NG	AT	A	11	ACTTGACTTGTGT	AAACGAACCCATTTTC	16	GAAAATGGGTTCGTTTACACAAGTCAAGT	0.38	51338-42-neg	-	TGGGTTGCTTGTTTATCACC	TG	NG	42	Insertion
BRCA2	37811	NA	NA	chr13-32911449-32911450_15AGinsA-37811-neg-c	-	GAGTCCTGCCCATTTGTTCA	TG	NG	AG	A	15	ACAAATGGGCAGG	AATAATGATTACATGA	16	AATAATGATTACATGAACAAATGGGCAGG	0.54	37811-89-pos	+	TTGCAGAGGAGAACAAAAAT	AG	NG	89	Insertion
BRCA2	266729	NA	NA	chr13-32911450-32911451_14TAinsT-266729-neg-c	-	GAGTCCTGCCCATTTGTTCA	TG	NG	TA	T	14	ACAAATGGGCAGG	AATAATGATTACATGA	16	AATAATGATTACATGAACAAATGGGCAGG	0.54	266729-90-pos	+	TTGCAGAGGAGAACAAAAAT	AG	NG	90	Insertion
BRCA2	572560	72.4768	NA	chr13-32911490-32911491_11ATinsA-572560-pos-c	+	AACAAATGGGCAGGACTCTT	AG	NG	AT	A	11	AATGGGCAGGACT	CTTAGGTCCAATTTCA	16	TGAAATTGGACCTAAGAGTCCTGCCCATT	0.54	572560-42-neg	-	AGCTTGATTTCCTTATTTGA	AG	NG	42	Insertion
BRCA2	572560	NA	NA	chr13-32911490-32911491_10ATinsA-572560-pos-c	+	ACAAATGGGCAGGACTCTTA	GG	NG	AT	A	10	ATGGGCAGGACTC	TTAGGTCCAATTTCAA	16	TTGAAATTGGACCTAAGAGTCCTGCCCAT	0.62	572560-42-neg	-	AGCTTGATTTCCTTATTTGA	AG	NG	42	Insertion
BRCA2	266733	NA	NA	chr13-32911557-32911558_9ATinsA-266733-pos-c	+	AATAAGGAAATCAAGCTCTC	TG	NG	AT	A	9	AGGAAATCAAGCT	CTCTGAACATAACATT	16	AATGTTATGTTCAGAGAGCTTGATTTCCT	0.38	266733-49-neg	-	AAGCTAAACTAGTAGGATAT	TG	NG	49	Insertion
BRCA2	51391	NA	NA	chr13-32911558-32911559_10TAinsT-51391-pos-c	+	AATAAGGAAATCAAGCTCTC	TG	NG	TA	T	10	AGGAAATCAAGCT	CTCTGAACATAACATT	16	AATGTTATGTTCAGAGAGCTTGATTTCCT	0.38	51391-48-neg	-	AAGCTAAACTAGTAGGATAT	TG	NG	48	Insertion
BRCA2	531228	NA	NA	chr13-32911663-32911664_9GAinsG-531228-neg-c	-	TAATTGACTGAGGCTTGCTC	AG	NG	GA	G	9	CAAGCCTCAGTCA	ATCAAAAGAAACTGAG	16	ATCAAAAGAAACTGAGCAAGCCTCAGTCA	0.54	531228-89-pos	+	TAACATTAAGAAGAGCAAAA	TG	NG	89	Insertion
BRCA2	462289	NA	NA	chr13-32911679-32911680_4CGinsC-462289-pos-c	+	AAAAGAAACTGAGCAAGCCT	CG	NG	CG	C	4	GAAACTGAGCAAG	CCTCAGTCAATTAATA	16	TATTAATTGACTGAGGCTTGCTCAGTTTC	0.46	462289-71-neg	-	ATAACATCTGAGGGGTTATA	TG	NG	71	Insertion
BRCA2	462289	NA	NA	chr13-32911679-32911680_2CGinsC-462289-pos-c	+	AAGAAACTGAGCAAGCCTCG	AG	NG	CG	C	2	AACTGAGCAAGCC	TCAGTCAATTAATACT	16	AGTATTAATTGACTGAGGCTTGCTCAGTT	0.54	462289-71-neg	-	ATAACATCTGAGGGGTTATA	TG	NG	71	Insertion
BRCA2	619635	NA	NA	chr13-32911724-32911725_13GTinsG-619635-pos-c	+	TATCTGCACATTTACAGAGT	AG	NG	GT	G	13	TGCACATTTACAG	AGTAGTGTAGTTGTTT	16	AAACAACTACACTACTCTGTAAATGTGCA	0.38	619635-51-neg	-	TTTGAATTAAAATCCTGCTT	GG	NG	51	Insertion
BRCA2	619635	NA	NA	chr13-32911724-32911725_11GTinsG-619635-pos-c	+	TCTGCACATTTACAGAGTAG	TG	NG	GT	G	11	CACATTTACAGAG	TAGTGTAGTTGTTTCT	16	AGAAACAACTACACTACTCTGTAAATGTG	0.38	619635-51-neg	-	TTTGAATTAAAATCCTGCTT	GG	NG	51	Insertion
BRCA2	619635	NA	NA	chr13-32911724-32911725_5GTinsG-619635-pos-c	+	CATTTACAGAGTAGTGTAGT	TG	NG	GT	G	5	TACAGAGTAGTGT	AGTTGTTTCTGATTGT	16	ACAATCAGAAACAACTACACTACTCTGTA	0.38	619635-51-neg	-	TTTGAATTAAAATCCTGCTT	GG	NG	51	Insertion
BRCA2	266742	NA	NA	chr13-32911735-32911736_15TAinsT-266742-neg-c	-	ATAACATCTGAGGGGTTATA	TG	NG	TA	T	15	AACCCCTCAGATG	GTAAAAATAGTCATAT	16	GTAAAAATAGTCATATAACCCCTCAGATG	0.54	266742-88-pos	+	ATTGTAAATACCTTGGCATT	AG	NG	88	Insertion
BRCA2	141573	69.2265	NA	chr13-32911902-32911903_4TGinsT-141573-pos-c	+	TAGAAAACCAAGCTACATAT	TG	NG	TG	T	4	AAACCAAGCTACA	TATTGCAGAAGAGTAC	16	GTACTCTTCTGCAATATGTAGCTTGGTTT	0.38	141573-44-neg	-	TCAGAAGTGGTCTTTAAGAT	AG	NG	44	Insertion
BRCA2	141573	NA	NA	chr13-32911902-32911903_3TGinsT-141573-pos-c	+	AGAAAACCAAGCTACATATT	GG	NG	TG	T	3	AACCAAGCTACAT	ATTGCAGAAGAGTACA	16	TGTACTCTTCTGCAATATGTAGCTTGGTT	0.38	141573-44-neg	-	TCAGAAGTGGTCTTTAAGAT	AG	NG	44	Insertion
BRCA2	419825	NA	67.9254	chr13-32911941-32911942_4CTinsC-419825-neg-c	-	CAGAAGTGGTCTTTAAGATA	AG	NG	CT	C	4	CTTAAAGACCACT	AAAACCAGATGACTAT	16	AAAACCAGATGACTATCTTAAAGACCACT	0.38	419825-90-pos	+	TCTACTATATTAGAAGAATC	AG	NG	90	Insertion
BRCA2	51468	NA	NA	chr13-32911943-32911944_2ATinsA-51468-neg-c	-	CAGAAGTGGTCTTTAAGAAT	AG	NG	AT	A	2	CTTAAAGACCACT	AAAACCAGATGACTAT	16	AAAACCAGATGACTATCTTAAAGACCACT	0.38	51468-88-pos	+	CTATATTAGAAGAATCAGGA	AG	NG	88	Insertion
BRCA2	51468	NA	NA	chr13-32911943-32911944_15ATinsA-51468-neg-c	-	TCTCTGCATTCCTCAGAAGT	GG	NG	AT	A	15	TCTGAGGAATGCA	TATCTTAAAGACCACT	16	TATCTTAAAGACCACTTCTGAGGAATGCA	0.46	51468-88-pos	+	CTATATTAGAAGAATCAGGA	AG	NG	88	Insertion
BRCA2	254517	NA	NA	chr13-32911945-32911946_13CTinsC-254517-neg-c	-	TCTCTGCATTCCTCAGAAGT	GG	NG	CT	C	13	TCTGAGGAATGCA	TATCTTAAAGACCACT	16	TATCTTAAAGACCACTTCTGAGGAATGCA	0.46	254517-90-pos	+	CTATATTAGAAGAATCAGGA	AG	NG	90	Insertion
BRCA2	254517	60.2691	NA	chr13-32911945-32911946_14CTinsC-254517-neg-c	-	ATCTCTGCATTCCTCAGAAG	TG	NG	CT	C	14	CTGAGGAATGCAG	ATCTTAAAGACCACTT	16	ATCTTAAAGACCACTTCTGAGGAATGCAG	0.54	254517-90-pos	+	CTATATTAGAAGAATCAGGA	AG	NG	90	Insertion
BRCA2	479402	NA	NA	chr13-32911945-32911947_3CTTinsC-479402-neg-c	-	CCTCAGAAGTGGTCTTTAAA	AG	NG	CTT	C	3	AAAGACCACTTCT	ACCAGATGACTATCTT	16	ACCAGATGACTATCTTAAAGACCACTTCT	0.38	479402-90-pos	+	CTATATTAGAAGAATCAGGA	AG	NG	90	Insertion
BRCA2	479402	NA	NA	chr13-32911945-32911947_13CTTinsC-479402-neg-c	-	TCTCTGCATTCCTCAGAAGT	GG	NG	CTT	C	13	TCTGAGGAATGCA	TATCTTAAAGACCACT	16	TATCTTAAAGACCACTTCTGAGGAATGCA	0.46	479402-90-pos	+	CTATATTAGAAGAATCAGGA	AG	NG	90	Insertion
BRCA2	479402	60.2691	NA	chr13-32911945-32911947_14CTTinsC-479402-neg-c	-	ATCTCTGCATTCCTCAGAAG	TG	NG	CTT	C	14	CTGAGGAATGCAG	ATCTTAAAGACCACTT	16	ATCTTAAAGACCACTTCTGAGGAATGCAG	0.54	479402-90-pos	+	CTATATTAGAAGAATCAGGA	AG	NG	90	Insertion
BRCA2	236851	NA	NA	chr13-32911969-32911971_13CAGinsC-236851-pos-c	+	ACTATCTTAAAGACCACTTC	TG	NG	CAG	C	13	TCTTAAAGACCAC	TTCTGAGGAATGCAGA	16	TCTGCATTCCTCAGAAGTGGTCTTTAAGA	0.38	236851-43-neg	-	CTGCTGTCTACCTGACCAAT	CG	NG	43	Insertion
BRCA2	236851	NA	NA	chr13-32911969-32911971_10CAGinsC-236851-pos-c	+	ATCTTAAAGACCACTTCTGA	GG	NG	CAG	C	10	TAAAGACCACTTC	TGAGGAATGCAGAGAT	16	ATCTCTGCATTCCTCAGAAGTGGTCTTTA	0.38	236851-43-neg	-	CTGCTGTCTACCTGACCAAT	CG	NG	43	Insertion
BRCA2	236851	NA	NA	chr13-32911969-32911971_3CAGinsC-236851-pos-c	+	AGACCACTTCTGAGGAATGC	AG	NG	CAG	C	3	CACTTCTGAGGAA	TGCAGAGATGCTGATC	16	GATCAGCATCTCTGCATTCCTCAGAAGTG	0.46	236851-43-neg	-	CTGCTGTCTACCTGACCAAT	CG	NG	43	Insertion
BRCA2	236851	NA	NA	chr13-32911969-32911971_1CAGinsC-236851-pos-c	+	ACCACTTCTGAGGAATGCAG	AG	NG	CAG	C	1	CTTCTGAGGAATG	CAGAGATGCTGATCTT	16	AAGATCAGCATCTCTGCATTCCTCAGAAG	0.46	236851-43-neg	-	CTGCTGTCTACCTGACCAAT	CG	NG	43	Insertion
BRCA2	266753	NA	NA	chr13-32911982-32911983_14CTinsC-266753-pos-c	+	ACCACTTCTGAGGAATGCAG	AG	NG	CT	C	14	CTTCTGAGGAATG	CAGAGATGCTGATCTT	16	AAGATCAGCATCTCTGCATTCCTCAGAAG	0.46	266753-46-neg	-	ACCTTCAAATTGCTTGCTGC	TG	NG	46	Insertion
BRCA2	266753	NA	NA	chr13-32911982-32911983_11CTinsC-266753-pos-c	+	ACTTCTGAGGAATGCAGAGA	TG	NG	CT	C	11	CTGAGGAATGCAG	AGATGCTGATCTTCAT	16	ATGAAGATCAGCATCTCTGCATTCCTCAG	0.54	266753-46-neg	-	ACCTTCAAATTGCTTGCTGC	TG	NG	46	Insertion
BRCA2	266753	NA	NA	chr13-32911982-32911983_8CTinsC-266753-pos-c	+	TCTGAGGAATGCAGAGATGC	TG	NG	CT	C	8	AGGAATGCAGAGA	TGCTGATCTTCATGTC	16	GACATGAAGATCAGCATCTCTGCATTCCT	0.46	266753-46-neg	-	ACCTTCAAATTGCTTGCTGC	TG	NG	46	Insertion
BRCA2	266753	NA	NA	chr13-32911982-32911983_8CTinsC-266753-neg-c	-	ATGGGGCATTCATTATGACA	TG	NG	CT	C	8	CATAATGAATGCC	ATGCTGATCTTCATGT	16	ATGCTGATCTTCATGTCATAATGAATGCC	0.38	266753-84-pos	+	TAGAAAACCAAGCTACATAT	TG	NG	84	Insertion
BRCA2	266753	NA	NA	chr13-32911982-32911983_13CTinsC-266753-neg-c	-	AATCGATGGGGCATTCATTA	TG	NG	CT	C	13	TGAATGCCCCATC	GATCTTCATGTCATAA	16	GATCTTCATGTCATAATGAATGCCCCATC	0.54	266753-84-pos	+	TAGAAAACCAAGCTACATAT	TG	NG	84	Insertion
BRCA2	266755	NA	NA	chr13-32911992-32911993_9TAinsT-266755-pos-c	+	TGCAGAGATGCTGATCTTCA	TG	NG	TA	T	9	GAGATGCTGATCT	TCATGTCATAATGAAT	16	ATTCATTATGACATGAAGATCAGCATCTC	0.46	266755-42-neg	-	AACTGTACCTTCAAATTGCT	TG	NG	42	Insertion
BRCA2	266755	NA	NA	chr13-32911992-32911993_2TAinsT-266755-neg-c	-	ATCGATGGGGCATTCATTTA	TG	NG	TA	T	2	ATGAATGCCCCAT	TGATCTTCATGTCATA	16	TGATCTTCATGTCATAATGAATGCCCCAT	0.46	266755-88-pos	+	ACCAAGCTACATATTGCAGA	AG	NG	88	Insertion
BRCA2	266755	97.4695	NA	chr13-32911992-32911993_15TAinsT-266755-neg-c	-	GTCTACCTGACCAATCGATG	GG	NG	TA	T	15	CGATTGGTCAGGT	ATAATGAATGCCCCAT	16	ATAATGAATGCCCCATCGATTGGTCAGGT	0.54	266755-88-pos	+	ACCAAGCTACATATTGCAGA	AG	NG	88	Insertion
BRCA2	266768	NA	NA	chr13-32912215-32912216_2TAinsT-266768-pos-c	+	AAAAGCTGTGAAACTGTTTA	AG	NG	TA	T	2	GCTGTGAAACTGT	TTAGTGATATTGAGAA	16	TTCTCAATATCACTAAACAGTTTCACAGC	0.46	266768-48-neg	-	TTGAAGATAAACTTATTGGA	TG	NG	48	Insertion
BRCA2	266769	NA	NA	chr13-32912219-32912220_7GAinsG-266769-pos-c	+	AAAAAGCTGTGAAACTGTTT	AG	NG	GA	G	7	AGCTGTGAAACTG	TTTAGTGATATTGAGA	16	TCTCAATATCACTAAACAGTTTCACAGCT	0.46	266769-44-neg	-	TTGAAGATAAACTTATTGGA	TG	NG	44	Insertion
BRCA2	266769	NA	NA	chr13-32912219-32912220_5GAinsG-266769-pos-c	+	AAAGCTGTGAAACTGTTTAG	TG	NG	GA	G	5	CTGTGAAACTGTT	TAGTGATATTGAGAAT	16	ATTCTCAATATCACTAAACAGTTTCACAG	0.38	266769-44-neg	-	TTGAAGATAAACTTATTGGA	TG	NG	44	Insertion
BRCA2	51516	NA	NA	chr13-32912240-32912241_9GAinsG-51516-neg-c	-	ATTGGATGTACCTCTGCAGA	AG	NG	GA	G	9	GCAGAGGTACATC	TAGTGAGGAAACTTCT	16	TAGTGAGGAAACTTCTGCAGAGGTACATC	0.54	51516-72-pos	+	TTCTGCTCATGGCACAAAAC	TG	NG	72	Insertion
BRCA2	51516	NA	NA	chr13-32912240-32912241_12GAinsG-51516-neg-c	-	CTTATTGGATGTACCTCTGC	AG	NG	GA	G	12	GAGGTACATCCAA	TGAGGAAACTTCTGCA	16	TGAGGAAACTTCTGCAGAGGTACATCCAA	0.46	51516-72-pos	+	TTCTGCTCATGGCACAAAAC	TG	NG	72	Insertion
BRCA2	51578	NA	NA	chr13-32912466-32912470_1CTGCTinsC-51578-neg-c	-	AATTTCTACTGGCAGCAAGC	AG	NG	CTGCT	C	1	TGCTGCCAGTAGA	AAGATAACAAATATAC	16	AAGATAACAAATATACTGCTGCCAGTAGA	0.54	51578-84-pos	+	CTGATATTACAAAATAATAT	TG	NG	84	Insertion
BRCA2	51578	NA	NA	chr13-32912466-32912470_4CTGCTinsC-51578-neg-c	-	GAGAATTTCTACTGGCAGCA	AG	NG	CTGCT	C	4	TGCCAGTAGAAAT	ATAACAAATATACTGC	16	ATAACAAATATACTGCTGCCAGTAGAAAT	0.38	51578-84-pos	+	CTGATATTACAAAATAATAT	TG	NG	84	Insertion
BRCA2	548352	NA	NA	chr13-32912498-32912502_5TCATCinsT-548352-neg-c	-	TACTTGAATCACTGCCATCA	AG	NG	TCATC	T	5	TGGCAGTGATTCA	ATAACTTAGAATTTGA	16	ATAACTTAGAATTTGATGGCAGTGATTCA	0.46	548352-69-pos	+	AGAAATTACTGAAAATTACA	AG	NG	69	Insertion
BRCA2	236860	NA	NA	chr13-32912499-32912503_2TCATCinsT-236860-neg-c	-	CTTGAATCACTGCCATCAGA	TG	NG	TCATC	T	2	GATGGCAGTGATT	TCATAACTTAGAATTT	16	TCATAACTTAGAATTTGATGGCAGTGATT	0.46	236860-70-pos	+	AGAAATTACTGAAAATTACA	AG	NG	70	Insertion
BRCA2	236860	NA	NA	chr13-32912499-32912503_5TCATCinsT-236860-neg-c	-	TTACTTGAATCACTGCCATC	AG	NG	TCATC	T	5	GGCAGTGATTCAA	TAACTTAGAATTTGAT	16	TAACTTAGAATTTGATGGCAGTGATTCAA	0.46	236860-70-pos	+	AGAAATTACTGAAAATTACA	AG	NG	70	Insertion
BRCA2	126032	NA	NA	chr13-32912500-32912504_5TCATCinsT-126032-neg-c	-	TTTACTTGAATCACTGCCAT	CG	NG	TCATC	T	5	GCAGTGATTCAAG	AACTTAGAATTTGATG	16	AACTTAGAATTTGATGGCAGTGATTCAAG	0.46	126032-71-pos	+	AGAAATTACTGAAAATTACA	AG	NG	71	Insertion
BRCA2	126036	NA	NA	chr13-32912539-32912540_5TCinsT-126036-neg-c	-	CAAGTCCGTTTCATCTTTAT	GG	NG	TC	T	5	AAGATGAAACGGA	ACTGTTTGTATTCATA	16	ACTGTTTGTATTCATAAAGATGAAACGGA	0.38	126036-76-pos	+	AATGAAGATAACAAATATAC	TG	NG	76	Insertion
BRCA2	650984	NA	NA	chr13-32912561-32912562_6CTinsC-650984-pos-c	+	TCATAAAGATGAAACGGACT	TG	NG	CT	C	6	AAAGATGAAACGG	ACTTGCTATTTACTGA	16	TCAGTAAATAGCAAGTCCGTTTCATCTTT	0.38	650984-42-neg	-	CCCTCCTTCATAAACTGGCC	AG	NG	42	Insertion
BRCA2	650984	NA	NA	chr13-32912561-32912562_4CTinsC-650984-neg-c	-	GTTGTGCTGATCAGTAAATA	AG	NG	CT	C	4	TTACTGATCAGCA	GAAACGGACTTGCTAT	16	GAAACGGACTTGCTATTTACTGATCAGCA	0.38	650984-88-pos	+	ACAAATATACTGCTGCCAGT	AG	NG	88	Insertion
BRCA2	266790	NA	NA	chr13-32912583-32912584_1TAinsT-266790-pos-c	+	TACTGATCAGCACAACATAA	TG	NG	TA	T	1	GATCAGCACAACA	TATGTCTTAAATTATC	16	GATAATTTAAGACATATGTTGTGCTGATC	0.46	266790-45-neg	-	CAAATCTTCTTTAATCTGAG	TG	NG	45	Insertion
BRCA2	266790	NA	NA	chr13-32912583-32912584_10TAinsT-266790-neg-c	-	TAAACTGGCCAGATAATTTA	AG	NG	TA	T	10	ATTATCTGGCCAG	ACAACATATGTCTTAA	16	ACAACATATGTCTTAAATTATCTGGCCAG	0.46	266790-87-pos	+	AATTCTCATAACTTAGAATT	TG	NG	87	Insertion
BRCA2	230007	NA	NA	chr13-32912583-32912585_10TAAinsT-230007-neg-c	-	TAAACTGGCCAGATAATTTA	AG	NG	TAA	T	10	ATTATCTGGCCAG	ACAACATATGTCTTAA	16	ACAACATATGTCTTAAATTATCTGGCCAG	0.46	230007-87-pos	+	AATTCTCATAACTTAGAATT	TG	NG	87	Insertion
BRCA2	548367	NA	NA	chr13-32912586-32912590_5GTCCAinsG-548367-pos-c	+	TTACTGATCAGCACAACATA	TG	NG	GTCCA	G	5	TGATCAGCACAAC	ATATGTCTTAAATTAT	16	ATAATTTAAGACATATGTTGTGCTGATCA	0.46	548367-44-neg	-	GACAAATCTTCTTTAATCTG	AG	NG	44	Insertion
BRCA2	548367	NA	NA	chr13-32912586-32912590_7GTCCAinsG-548367-neg-c	-	TAAACTGGCCAGATAATTTA	AG	NG	GTCCA	G	7	ATTATCTGGCCAG	ACAACATATGTCTTAA	16	ACAACATATGTCTTAAATTATCTGGCCAG	0.46	548367-90-pos	+	AATTCTCATAACTTAGAATT	TG	NG	90	Insertion
BRCA2	51595	NA	NA	chr13-32912589-32912593_8TCATCinsT-51595-pos-c	+	TTACTGATCAGCACAACATA	TG	NG	TCATC	T	8	TGATCAGCACAAC	ATATGTCTTAAATTAT	16	ATAATTTAAGACATATGTTGTGCTGATCA	0.46	51595-62-neg	-	ACTTCCAAAAAAGTTAAATC	TG	NG	62	Insertion
BRCA2	51595	NA	68.8056	chr13-32912589-32912593_2TCATCinsT-51595-neg-c	-	AACTGGCCAGATAATTTAGA	TG	NG	TCATC	T	2	AAATTATCTGGCC	GCACAACATATGTCTT	16	GCACAACATATGTCTTAAATTATCTGGCC	0.38	51595-90-pos	+	TCTCATAACTTAGAATTTGA	TG	NG	90	Insertion
BRCA2	51597	NA	NA	chr13-32912590-32912591_9TAinsT-51597-pos-c	+	TTACTGATCAGCACAACATA	TG	NG	TA	T	9	TGATCAGCACAAC	ATATGTCTTAAATTAT	16	ATAATTTAAGACATATGTTGTGCTGATCA	0.46	51597-42-neg	-	CTGACAAATCTTCTTTAATC	TG	NG	42	Insertion
BRCA2	51597	NA	NA	chr13-32912590-32912591_13TAinsT-51597-neg-c	-	CCCTCCTTCATAAACTGGCC	AG	NG	TA	T	13	CAGTTTATGAAGG	TCTTAAATTATCTGGC	16	TCTTAAATTATCTGGCCAGTTTATGAAGG	0.38	51597-90-pos	+	CTCATAACTTAGAATTTGAT	GG	NG	90	Insertion
BRCA2	266791	NA	NA	chr13-32912590-32912594_9TCATCinsT-266791-pos-c	+	TTACTGATCAGCACAACATA	TG	NG	TCATC	T	9	TGATCAGCACAAC	ATATGTCTTAAATTAT	16	ATAATTTAAGACATATGTTGTGCTGATCA	0.46	266791-61-neg	-	ACTTCCAAAAAAGTTAAATC	TG	NG	61	Insertion
BRCA2	266791	NA	NA	chr13-32912590-32912594_5TCATCinsT-266791-neg-c	-	CATAAACTGGCCAGATAATT	TG	NG	TCATC	T	5	TATCTGGCCAGTT	AACATATGTCTTAAAT	16	AACATATGTCTTAAATTATCTGGCCAGTT	0.46	266791-90-pos	+	CTCATAACTTAGAATTTGAT	GG	NG	90	Insertion
BRCA2	182313	NA	NA	chr13-32912603-32912604_3CAinsC-182313-neg-c	-	TTTCCCTCCTTCATAAACTT	GG	NG	CA	C	3	TTTATGAAGGAGG	TAAATTATCTGGCCAG	16	TAAATTATCTGGCCAGTTTATGAAGGAGG	0.38	182313-83-pos	+	GGCAGTGATTCAAGTAAAAA	TG	NG	83	Insertion
BRCA2	182313	68.3311	NA	chr13-32912603-32912604_4CAinsC-182313-neg-c	-	GTTTCCCTCCTTCATAAACT	TG	NG	CA	C	4	TTATGAAGGAGGG	AAATTATCTGGCCAGT	16	AAATTATCTGGCCAGTTTATGAAGGAGGG	0.46	182313-83-pos	+	GGCAGTGATTCAAGTAAAAA	TG	NG	83	Insertion
BRCA2	531205	NA	NA	chr13-32912608-32912609_1TAinsT-531205-pos-c	+	AAATTATCTGGCCAGTTTAA	TG	NG	TA	T	1	TATCTGGCCAGTT	TATGAAGGAGGGAAAC	16	GTTTCCCTCCTTCATAAACTGGCCAGATA	0.46	531205-43-neg	-	ACTTCCAAAAAAGTTAAATC	TG	NG	43	Insertion
BRCA2	51603	74.2552	NA	chr13-32912627-32912628_15CAinsC-51603-pos-c	+	ATCTGGCCAGTTTATGAAGG	AG	NG	CA	C	15	GGCCAGTTTATGA	AGGAGGGAAACACTCA	16	TGAGTGTTTCCCTCCTTCATAAACTGGCC	0.46	51603-48-neg	-	TGACATGCTTCTTGAGCTTT	CG	NG	48	Insertion
BRCA2	51603	NA	NA	chr13-32912627-32912628_13CAinsC-51603-pos-c	+	CTGGCCAGTTTATGAAGGAG	GG	NG	CA	C	13	CCAGTTTATGAAG	GAGGGAAACACTCAGA	16	TCTGAGTGTTTCCCTCCTTCATAAACTGG	0.38	51603-48-neg	-	TGACATGCTTCTTGAGCTTT	CG	NG	48	Insertion
BRCA2	51603	NA	NA	chr13-32912627-32912628_2CAinsC-51603-pos-c	+	ATGAAGGAGGGAAACACTCA	AG	NG	CA	C	2	AGGAGGGAAACAC	TCAGATTAAAGAAGAT	16	ATCTTCTTTAATCTGAGTGTTTCCCTCCT	0.54	51603-48-neg	-	TGACATGCTTCTTGAGCTTT	CG	NG	48	Insertion
BRCA2	51605	NA	NA	chr13-32912630-32912632_6ATTinsA-51605-pos-c	+	TATGAAGGAGGGAAACACTC	AG	NG	ATT	A	6	AAGGAGGGAAACA	CTCAGATTAAAGAAGA	16	TCTTCTTTAATCTGAGTGTTTCCCTCCTT	0.46	51605-45-neg	-	TGACATGCTTCTTGAGCTTT	CG	NG	45	Insertion
BRCA2	548397	56.0948	NA	chr13-32912652-32912657_4TGGAAGinsT-548397-pos-c	+	TAAAGAAGATTTGTCAGATT	TG	NG	TGGAAG	T	4	GAAGATTTGTCAG	ATTTAACTTTTTTGGA	16	TCCAAAAAAGTTAAATCTGACAAATCTTC	0.38	548397-53-neg	-	GTTAACTGTTCTTTATTTGA	AG	NG	53	Insertion
BRCA2	232764	NA	NA	chr13-32912668-32912669_7TGinsT-232764-neg-c	-	TGACATGCTTCTTGAGCTTT	CG	NG	TG	T	7	GCTCAAGAAGCAT	TTTGGAAGTTGCGAAA	16	TTTGGAAGTTGCGAAAGCTCAAGAAGCAT	0.46	232764-87-pos	+	TTACTGATCAGCACAACATA	TG	NG	87	Insertion
BRCA2	232764	NA	NA	chr13-32912668-32912669_13TGinsT-232764-neg-c	-	TTACCATGACATGCTTCTTG	AG	NG	TG	T	13	GAAGCATGTCATG	AGTTGCGAAAGCTCAA	16	AGTTGCGAAAGCTCAAGAAGCATGTCATG	0.46	232764-87-pos	+	TTACTGATCAGCACAACATA	TG	NG	87	Insertion
BRCA2	232764	NA	NA	chr13-32912668-32912669_15TGinsT-232764-neg-c	-	TATTACCATGACATGCTTCT	TG	NG	TG	T	15	AGCATGTCATGGT	TTGCGAAAGCTCAAGA	16	TTGCGAAAGCTCAAGAAGCATGTCATGGT	0.46	232764-87-pos	+	TTACTGATCAGCACAACATA	TG	NG	87	Insertion
BRCA2	462338	NA	NA	chr13-32912950-32912951_7TAinsT-462338-pos-c	+	AGTTATGAGGAAACAGACAT	AG	NG	TA	T	7	ATGAGGAAACAGA	CATAGTTAAACACAAA	16	TTTGTGTTTAACTATGTCTGTTTCCTCAT	0.38	462338-43-neg	-	AAGGTCACTAGTTGATTTCC	AG	NG	43	Insertion
BRCA2	37905	NA	NA	chr13-32912961-32912962_7TAinsT-37905-neg-c	-	CAACTGGGACACTTTCTTTC	AG	NG	TA	T	7	AGAAAGTGTCCCA	AACACAAAATACTGAA	16	AACACAAAATACTGAAAGAAAGTGTCCCA	0.46	37905-69-pos	+	TTAAATTCTGAATTACATTC	TG	NG	69	Insertion
BRCA2	51654	NA	NA	chr13-32912969-32912970_13GAinsG-51654-neg-c	-	TTGATTTCCAGTACCAACTG	GG	NG	GA	G	13	TTGGTACTGGAAA	AAAGAAAGTGTCCCAG	16	AAAGAAAGTGTCCCAGTTGGTACTGGAAA	0.38	51654-77-pos	+	TTAAATTCTGAATTACATTC	TG	NG	77	Insertion
BRCA2	51654	82.4474	NA	chr13-32912969-32912970_14GAinsG-51654-neg-c	-	GTTGATTTCCAGTACCAACT	GG	NG	GA	G	14	TGGTACTGGAAAT	AAGAAAGTGTCCCAGT	16	AAGAAAGTGTCCCAGTTGGTACTGGAAAT	0.38	51654-77-pos	+	TTAAATTCTGAATTACATTC	TG	NG	77	Insertion
BRCA2	51654	82.7404	NA	chr13-32912969-32912970_15GAinsG-51654-neg-c	-	AGTTGATTTCCAGTACCAAC	TG	NG	GA	G	15	GGTACTGGAAATC	AGAAAGTGTCCCAGTT	16	AGAAAGTGTCCCAGTTGGTACTGGAAATC	0.46	51654-77-pos	+	TTAAATTCTGAATTACATTC	TG	NG	77	Insertion
BRCA2	548375	84.6627	NA	chr13-32912997-32912998_12ATinsA-548375-pos-c	+	GAAAGTGTCCCAGTTGGTAC	TG	NG	AT	A	12	GTGTCCCAGTTGG	TACTGGAAATCAACTA	16	TAGTTGATTTCCAGTACCAACTGGGACAC	0.62	548375-48-neg	-	ACCCAATAGAGTAGGTTCTT	TG	NG	48	Insertion
BRCA2	548375	NA	26.7698	chr13-32912997-32912998_3ATinsA-548375-neg-c	-	TCCCTGGAAGGTCACTAGTA	TG	NG	AT	A	3	TAGTGACCTTCCA	GGTACTGGAAATCAAC	16	GGTACTGGAAATCAACTAGTGACCTTCCA	0.46	548375-85-pos	+	TGACATAAGAAAGAACAAAA	TG	NG	85	Insertion
BRCA2	431308	84.6627	NA	chr13-32912998-32912999_13ATinsA-431308-pos-c	+	GAAAGTGTCCCAGTTGGTAC	TG	NG	AT	A	13	GTGTCCCAGTTGG	TACTGGAAATCAACTA	16	TAGTTGATTTCCAGTACCAACTGGGACAC	0.62	431308-47-neg	-	ACCCAATAGAGTAGGTTCTT	TG	NG	47	Insertion
BRCA2	431308	NA	26.7698	chr13-32912998-32912999_2ATinsA-431308-neg-c	-	TCCCTGGAAGGTCACTAGAT	TG	NG	AT	A	2	TAGTGACCTTCCA	GGTACTGGAAATCAAC	16	GGTACTGGAAATCAACTAGTGACCTTCCA	0.46	431308-86-pos	+	TGACATAAGAAAGAACAAAA	TG	NG	86	Insertion
BRCA2	51663	NA	NA	chr13-32913027-32913031_9GTGATinsG-51663-pos-c	+	GTGACCTTCCAGGGACAACC	CG	NG	GTGAT	G	9	CCTTCCAGGGACA	ACCCGAACGTGATGAA	16	TTCATCACGTTCGGGTTGTCCCTGGAAGG	0.62	51663-74-neg	-	ACTTTGTCCAAAGATTCCTT	TG	NG	74	Insertion
BRCA2	548399	NA	NA	chr13-32913028-32913032_10TGATCinsT-548399-pos-c	+	GTGACCTTCCAGGGACAACC	CG	NG	TGATC	T	10	CCTTCCAGGGACA	ACCCGAACGTGATGAA	16	TTCATCACGTTCGGGTTGTCCCTGGAAGG	0.62	548399-73-neg	-	ACTTTGTCCAAAGATTCCTT	TG	NG	73	Insertion
BRCA2	438981	NA	NA	chr13-32913032-32913033_14GAinsG-438981-pos-c	+	GTGACCTTCCAGGGACAACC	CG	NG	GA	G	14	CCTTCCAGGGACA	ACCCGAACGTGATGAA	16	TTCATCACGTTCGGGTTGTCCCTGGAAGG	0.62	438981-69-neg	-	ACTTTGTCCAAAGATTCCTT	TG	NG	69	Insertion
BRCA2	266821	73.078	NA	chr13-32913067-32913068_14TAinsT-266821-pos-c	+	GATCAAAGAACCTACTCTAT	TG	NG	TA	T	14	AAAGAACCTACTC	TATTGGGTTTTCATAC	16	GTATGAAAACCCAATAGAGTAGGTTCTTT	0.38	266821-81-neg	-	TGGTGATTTCACTAGTACCT	TG	NG	81	Insertion
BRCA2	266821	73.09	NA	chr13-32913067-32913068_13TAinsT-266821-pos-c	+	ATCAAAGAACCTACTCTATT	GG	NG	TA	T	13	AAGAACCTACTCT	ATTGGGTTTTCATACA	16	TGTATGAAAACCCAATAGAGTAGGTTCTT	0.38	266821-81-neg	-	TGGTGATTTCACTAGTACCT	TG	NG	81	Insertion
BRCA2	545833	NA	NA	chr13-32913088-32913089_13TAinsT-545833-neg-c	-	ACTTTGTCCAAAGATTCCTT	TG	NG	TA	T	13	GAATCTTTGGACA	AGTTAAAATTGCAAAG	16	AGTTAAAATTGCAAAGGAATCTTTGGACA	0.38	545833-89-pos	+	TGGTACTGGAAATCAACTAG	TG	NG	89	Insertion
BRCA2	37912	NA	NA	chr13-32913118-32913119_13GAinsG-37912-pos-c	+	AAAATTGCAAAGGAATCTTT	GG	NG	GA	G	13	TTGCAAAGGAATC	TTTGGACAAAGTGAAA	16	TTTCACTTTGTCCAAAGATTCCTTTGCAA	0.38	37912-47-neg	-	CCATTGATGGCTAAAACTGG	TG	NG	47	Insertion
BRCA2	188309	NA	33.6786	chr13-32913182-32913183_5GCinsG-188309-neg-c	-	CTCTGTACTTTAGGGTCTTT	GG	NG	GC	G	5	GACCCTAAAGTAC	GCCATCAATGGGCAAA	16	GCCATCAATGGGCAAAGACCCTAAAGTAC	0.46	188309-87-pos	+	GAAAAAAGTTAAAATTGCAA	AG	NG	87	Insertion
BRCA2	188309	NA	33.6786	chr13-32913182-32913183_12GCinsG-188309-neg-c	-	CAGGCCTCTCTGTACTTTAG	GG	NG	GC	G	12	AAGTACAGAGAGG	ATGGGCAAAGACCCTA	16	ATGGGCAAAGACCCTAAAGTACAGAGAGG	0.46	188309-87-pos	+	GAAAAAAGTTAAAATTGCAA	AG	NG	87	Insertion
BRCA2	188309	77.6195	33.6786	chr13-32913182-32913183_13GCinsG-188309-neg-c	-	ACAGGCCTCTCTGTACTTTA	GG	NG	GC	G	13	AGTACAGAGAGGC	TGGGCAAAGACCCTAA	16	TGGGCAAAGACCCTAAAGTACAGAGAGGC	0.54	188309-87-pos	+	GAAAAAAGTTAAAATTGCAA	AG	NG	87	Insertion
BRCA2	188309	70.8008	33.6786	chr13-32913182-32913183_14GCinsG-188309-neg-c	-	TACAGGCCTCTCTGTACTTT	AG	NG	GC	G	14	GTACAGAGAGGCC	GGGCAAAGACCCTAAA	16	GGGCAAAGACCCTAAAGTACAGAGAGGCC	0.62	188309-87-pos	+	GAAAAAAGTTAAAATTGCAA	AG	NG	87	Insertion
BRCA2	51697	NA	NA	chr13-32913186-32913190_4AGACCinsA-51697-neg-c	-	CCTCTCTGTACTTTAGGGTC	GG	NG	AGACC	A	4	CCTAAAGTACAGA	ATCAATGGGCAAAGAC	16	ATCAATGGGCAAAGACCCTAAAGTACAGA	0.38	51697-90-pos	+	AAAAAAGTTAAAATTGCAAA	GG	NG	90	Insertion
BRCA2	51697	81.0106	NA	chr13-32913186-32913190_5AGACCinsA-51697-neg-c	-	GCCTCTCTGTACTTTAGGGT	CG	NG	AGACC	A	5	CTAAAGTACAGAG	TCAATGGGCAAAGACC	16	TCAATGGGCAAAGACCCTAAAGTACAGAG	0.38	51697-90-pos	+	AAAAAAGTTAAAATTGCAAA	GG	NG	90	Insertion
BRCA2	51697	NA	NA	chr13-32913186-32913190_8AGACCinsA-51697-neg-c	-	CAGGCCTCTCTGTACTTTAG	GG	NG	AGACC	A	8	AAGTACAGAGAGG	ATGGGCAAAGACCCTA	16	ATGGGCAAAGACCCTAAAGTACAGAGAGG	0.46	51697-90-pos	+	AAAAAAGTTAAAATTGCAAA	GG	NG	90	Insertion
BRCA2	51697	77.6195	NA	chr13-32913186-32913190_9AGACCinsA-51697-neg-c	-	ACAGGCCTCTCTGTACTTTA	GG	NG	AGACC	A	9	AGTACAGAGAGGC	TGGGCAAAGACCCTAA	16	TGGGCAAAGACCCTAAAGTACAGAGAGGC	0.54	51697-90-pos	+	AAAAAAGTTAAAATTGCAAA	GG	NG	90	Insertion
BRCA2	51697	70.8008	NA	chr13-32913186-32913190_10AGACCinsA-51697-neg-c	-	TACAGGCCTCTCTGTACTTT	AG	NG	AGACC	A	10	GTACAGAGAGGCC	GGGCAAAGACCCTAAA	16	GGGCAAAGACCCTAAAGTACAGAGAGGCC	0.62	51697-90-pos	+	AAAAAAGTTAAAATTGCAAA	GG	NG	90	Insertion
BRCA2	419021	NA	51.2904	chr13-32913191-32913192_2CTinsC-419021-neg-c	-	AGGCCTCTCTGTACTTTAAG	GG	NG	CT	C	2	AAAGTACAGAGAG	AATGGGCAAAGACCCT	16	AATGGGCAAAGACCCTAAAGTACAGAGAG	0.38	419021-87-pos	+	TAAAATTGCAAAGGAATCTT	TG	NG	87	Insertion
BRCA2	419021	80.0187	51.2904	chr13-32913191-32913192_3CTinsC-419021-neg-c	-	CAGGCCTCTCTGTACTTTAA	GG	NG	CT	C	3	AAGTACAGAGAGG	ATGGGCAAAGACCCTA	16	ATGGGCAAAGACCCTAAAGTACAGAGAGG	0.46	419021-87-pos	+	TAAAATTGCAAAGGAATCTT	TG	NG	87	Insertion
BRCA2	419021	77.6195	51.2904	chr13-32913191-32913192_4CTinsC-419021-neg-c	-	ACAGGCCTCTCTGTACTTTA	AG	NG	CT	C	4	AGTACAGAGAGGC	TGGGCAAAGACCCTAA	16	TGGGCAAAGACCCTAAAGTACAGAGAGGC	0.54	419021-87-pos	+	TAAAATTGCAAAGGAATCTT	TG	NG	87	Insertion
BRCA2	419021	NA	51.2904	chr13-32913191-32913192_13CTinsC-419021-neg-c	-	AAGGTCTTTACAGGCCTCTC	TG	NG	CT	C	13	AGGCCTGTAAAGA	ACCCTAAAGTACAGAG	16	ACCCTAAAGTACAGAGAGGCCTGTAAAGA	0.46	419021-87-pos	+	TAAAATTGCAAAGGAATCTT	TG	NG	87	Insertion
BRCA2	252833	NA	NA	chr13-32913211-32913212_15TAinsT-252833-pos-c	+	GGGCAAAGACCCTAAAGTAC	AG	NG	TA	T	15	AAAGACCCTAAAG	TACAGAGAGGCCTGTA	16	TACAGGCCTCTCTGTACTTTAGGGTCTTT	0.38	252833-41-neg	-	TTTACACTTTGGGGCAGCTG	TG	NG	41	Insertion
BRCA2	252833	NA	NA	chr13-32913211-32913212_13TAinsT-252833-pos-c	+	GCAAAGACCCTAAAGTACAG	AG	NG	TA	T	13	AGACCCTAAAGTA	CAGAGAGGCCTGTAAA	16	TTTACAGGCCTCTCTGTACTTTAGGGTCT	0.38	252833-41-neg	-	TTTACACTTTGGGGCAGCTG	TG	NG	41	Insertion
BRCA2	252833	60.5456	NA	chr13-32913211-32913212_11TAinsT-252833-pos-c	+	AAAGACCCTAAAGTACAGAG	AG	NG	TA	T	11	ACCCTAAAGTACA	GAGAGGCCTGTAAAGA	16	TCTTTACAGGCCTCTCTGTACTTTAGGGT	0.38	252833-41-neg	-	TTTACACTTTGGGGCAGCTG	TG	NG	41	Insertion
BRCA2	252833	NA	NA	chr13-32913211-32913212_10TAinsT-252833-pos-c	+	AAGACCCTAAAGTACAGAGA	GG	NG	TA	T	10	CCCTAAAGTACAG	AGAGGCCTGTAAAGAC	16	GTCTTTACAGGCCTCTCTGTACTTTAGGG	0.46	252833-41-neg	-	TTTACACTTTGGGGCAGCTG	TG	NG	41	Insertion
BRCA2	548325	NA	35.4855	chr13-32913221-32913222_11GAinsG-548325-pos-c	+	AAGTACAGAGAGGCCTGTAA	AG	NG	GA	G	11	ACAGAGAGGCCTG	TAAAGACCTTGAATTA	16	TAATTCAAGGTCTTTACAGGCCTCTCTGT	0.62	548325-41-neg	-	TCTGCATTTCTTTACACTTT	GG	NG	41	Insertion
BRCA2	548325	NA	35.4855	chr13-32913221-32913222_5GAinsG-548325-pos-c	+	AGAGAGGCCTGTAAAGACCT	TG	NG	GA	G	5	AGGCCTGTAAAGA	CCTTGAATTAGCATGT	16	ACATGCTAATTCAAGGTCTTTACAGGCCT	0.46	548325-41-neg	-	TCTGCATTTCTTTACACTTT	GG	NG	41	Insertion
BRCA2	220160	NA	NA	chr13-32913229-32913231_13ATGinsA-220160-pos-c	+	AGAGAGGCCTGTAAAGACCT	TG	NG	ATG	A	13	AGGCCTGTAAAGA	CCTTGAATTAGCATGT	16	ACATGCTAATTCAAGGTCTTTACAGGCCT	0.46	220160-51-neg	-	TATCATTATTGAGAGAATTC	TG	NG	51	Insertion
BRCA2	220160	NA	NA	chr13-32913229-32913231_7ATGinsA-220160-pos-c	+	GCCTGTAAAGACCTTGAATT	AG	NG	ATG	A	7	GTAAAGACCTTGA	ATTAGCATGTGAGACC	16	GGTCTCACATGCTAATTCAAGGTCTTTAC	0.38	220160-51-neg	-	TATCATTATTGAGAGAATTC	TG	NG	51	Insertion
BRCA2	220160	NA	NA	chr13-32913229-32913231_2ATGinsA-220160-neg-c	-	GATCTCAATGGTCTCACACA	TG	NG	ATG	A	2	GTGAGACCATTGA	GACCTTGAATTAGCAT	16	GACCTTGAATTAGCATGTGAGACCATTGA	0.46	220160-81-pos	+	ATGAAAAAGAGCAAGGTACT	AG	NG	81	Insertion
BRCA2	220160	NA	NA	chr13-32913229-32913231_13ATGinsA-220160-neg-c	-	GGGGCAGCTGTGATCTCAAT	GG	NG	ATG	A	13	GAGATCACAGCTG	AGCATGTGAGACCATT	16	AGCATGTGAGACCATTGAGATCACAGCTG	0.54	220160-81-pos	+	ATGAAAAAGAGCAAGGTACT	AG	NG	81	Insertion
BRCA2	220160	72.1516	NA	chr13-32913229-32913231_14ATGinsA-220160-neg-c	-	TGGGGCAGCTGTGATCTCAA	TG	NG	ATG	A	14	AGATCACAGCTGC	GCATGTGAGACCATTG	16	GCATGTGAGACCATTGAGATCACAGCTGC	0.54	220160-81-pos	+	ATGAAAAAGAGCAAGGTACT	AG	NG	81	Insertion
BRCA2	531372	NA	NA	chr13-32913230-32913231_14TGinsT-531372-pos-c	+	AGAGAGGCCTGTAAAGACCT	TG	NG	TG	T	14	AGGCCTGTAAAGA	CCTTGAATTAGCATGT	16	ACATGCTAATTCAAGGTCTTTACAGGCCT	0.46	531372-50-neg	-	TATCATTATTGAGAGAATTC	TG	NG	50	Insertion
BRCA2	531372	NA	NA	chr13-32913230-32913231_8TGinsT-531372-pos-c	+	GCCTGTAAAGACCTTGAATT	AG	NG	TG	T	8	GTAAAGACCTTGA	ATTAGCATGTGAGACC	16	GGTCTCACATGCTAATTCAAGGTCTTTAC	0.38	531372-50-neg	-	TATCATTATTGAGAGAATTC	TG	NG	50	Insertion
BRCA2	531372	NA	NA	chr13-32913230-32913231_3TGinsT-531372-pos-c	+	TAAAGACCTTGAATTAGCAT	GG	NG	TG	T	3	GACCTTGAATTAG	CATGTGAGACCATTGA	16	TCAATGGTCTCACATGCTAATTCAAGGTC	0.38	531372-50-neg	-	TATCATTATTGAGAGAATTC	TG	NG	50	Insertion
BRCA2	531372	NA	NA	chr13-32913230-32913231_1TGinsT-531372-pos-c	+	AAGACCTTGAATTAGCATGG	TG	NG	TG	T	1	CCTTGAATTAGCA	TGTGAGACCATTGAGA	16	TCTCAATGGTCTCACATGCTAATTCAAGG	0.38	531372-50-neg	-	TATCATTATTGAGAGAATTC	TG	NG	50	Insertion
BRCA2	531372	NA	NA	chr13-32913230-32913231_2TGinsT-531372-neg-c	-	TGATCTCAATGGTCTCACCA	TG	NG	TG	T	2	TGAGACCATTGAG	ACCTTGAATTAGCATG	16	ACCTTGAATTAGCATGTGAGACCATTGAG	0.46	531372-82-pos	+	ATGAAAAAGAGCAAGGTACT	AG	NG	82	Insertion
BRCA2	531372	NA	NA	chr13-32913230-32913231_12TGinsT-531372-neg-c	-	GGGGCAGCTGTGATCTCAAT	GG	NG	TG	T	12	GAGATCACAGCTG	AGCATGTGAGACCATT	16	AGCATGTGAGACCATTGAGATCACAGCTG	0.54	531372-82-pos	+	ATGAAAAAGAGCAAGGTACT	AG	NG	82	Insertion
BRCA2	531372	72.1516	NA	chr13-32913230-32913231_13TGinsT-531372-neg-c	-	TGGGGCAGCTGTGATCTCAA	TG	NG	TG	T	13	AGATCACAGCTGC	GCATGTGAGACCATTG	16	GCATGTGAGACCATTGAGATCACAGCTGC	0.54	531372-82-pos	+	ATGAAAAAGAGCAAGGTACT	AG	NG	82	Insertion
BRCA2	266830	NA	NA	chr13-32913233-32913234_11AAinsG-266830-pos-c	+	GCCTGTAAAGACCTTGAATT	AG	NG	AA	G	11	GTAAAGACCTTGA	ATTAGCATGTGAGACC	16	GGTCTCACATGCTAATTCAAGGTCTTTAC	0.38	266830-47-neg	-	TATCATTATTGAGAGAATTC	TG	NG	47	Insertion
BRCA2	266830	NA	NA	chr13-32913233-32913234_9AAinsG-266830-neg-c	-	GGGGCAGCTGTGATCTCAAT	GG	NG	AA	G	9	GAGATCACAGCTG	AGCATGTGAGACCATT	16	AGCATGTGAGACCATTGAGATCACAGCTG	0.54	266830-85-pos	+	ATGAAAAAGAGCAAGGTACT	AG	NG	85	Insertion
BRCA2	266830	72.1516	NA	chr13-32913233-32913234_10AAinsG-266830-neg-c	-	TGGGGCAGCTGTGATCTCAA	TG	NG	AA	G	10	AGATCACAGCTGC	GCATGTGAGACCATTG	16	GCATGTGAGACCATTGAGATCACAGCTGC	0.54	266830-85-pos	+	ATGAAAAAGAGCAAGGTACT	AG	NG	85	Insertion
BRCA2	51707	NA	NA	chr13-32913234-32913236_12ATGinsA-51707-pos-c	+	GCCTGTAAAGACCTTGAATT	AG	NG	ATG	A	12	GTAAAGACCTTGA	ATTAGCATGTGAGACC	16	GGTCTCACATGCTAATTCAAGGTCTTTAC	0.38	51707-46-neg	-	TATCATTATTGAGAGAATTC	TG	NG	46	Insertion
BRCA2	51707	NA	NA	chr13-32913234-32913236_8ATGinsA-51707-neg-c	-	GGGGCAGCTGTGATCTCAAT	GG	NG	ATG	A	8	GAGATCACAGCTG	AGCATGTGAGACCATT	16	AGCATGTGAGACCATTGAGATCACAGCTG	0.54	51707-86-pos	+	ATGAAAAAGAGCAAGGTACT	AG	NG	86	Insertion
BRCA2	51707	72.1516	NA	chr13-32913234-32913236_9ATGinsA-51707-neg-c	-	TGGGGCAGCTGTGATCTCAA	TG	NG	ATG	A	9	AGATCACAGCTGC	GCATGTGAGACCATTG	16	GCATGTGAGACCATTGAGATCACAGCTGC	0.54	51707-86-pos	+	ATGAAAAAGAGCAAGGTACT	AG	NG	86	Insertion
BRCA2	531329	NA	NA	chr13-32913300-32913301_14ACinsA-531329-neg-c	-	GGTGGCACCACAGTCTCAAT	AG	NG	AC	A	14	GAGACTGTGGTGC	AAACCTTGTTTCTATT	16	AAACCTTGTTTCTATTGAGACTGTGGTGC	0.62	531329-90-pos	+	AAGTACAGAGAGGCCTGTAA	AG	NG	90	Insertion
BRCA2	126053	NA	NA	chr13-32913301-32913302_13CAinsC-126053-neg-c	-	GGTGGCACCACAGTCTCAAT	AG	NG	CA	C	13	GAGACTGTGGTGC	AAACCTTGTTTCTATT	16	AAACCTTGTTTCTATTGAGACTGTGGTGC	0.62	126053-85-pos	+	AGAGAGGCCTGTAAAGACCT	TG	NG	85	Insertion
BRCA2	51720	NA	NA	chr13-32913319-32913320_3TGinsT-51720-neg-c	-	AGAGCTTAGGTGGCACCACC	AG	NG	TG	T	3	GGTGCCACCTAAG	TTTCTATTGAGACTGT	16	TTTCTATTGAGACTGTGGTGCCACCTAAG	0.62	51720-89-pos	+	AGACCTTGAATTAGCATGTG	AG	NG	89	Insertion
BRCA2	51720	77.2162	NA	chr13-32913319-32913320_13TGinsT-51720-neg-c	-	TTATCACTTAAGAGCTTAGG	TG	NG	TG	T	13	AAGCTCTTAAGTG	GACTGTGGTGCCACCT	16	GACTGTGGTGCCACCTAAGCTCTTAAGTG	0.38	51720-89-pos	+	AGACCTTGAATTAGCATGTG	AG	NG	89	Insertion
BRCA2	266835	NA	NA	chr13-32913345-32913349_8GCTCTinsA-266835-pos-c	+	TGGTGCCACCTAAGCTCTTA	AG	NG	GCTCT	A	8	GCCACCTAAGCTC	TTAAGTGATAATTTAT	16	ATAAATTATCACTTAAGAGCTTAGGTGGC	0.62	266835-51-neg	-	ATGTACTTTAACTTTCAAAA	AG	NG	51	Insertion
BRCA2	266835	85.7044	NA	chr13-32913345-32913349_6GCTCTinsA-266835-pos-c	+	GTGCCACCTAAGCTCTTAAG	TG	NG	GCTCT	A	6	CACCTAAGCTCTT	AAGTGATAATTTATGT	16	ACATAAATTATCACTTAAGAGCTTAGGTG	0.46	266835-51-neg	-	ATGTACTTTAACTTTCAAAA	AG	NG	51	Insertion
BRCA2	266835	NA	NA	chr13-32913345-32913349_5GCTCTinsA-266835-pos-c	+	TGCCACCTAAGCTCTTAAGT	GG	NG	GCTCT	A	5	ACCTAAGCTCTTA	AGTGATAATTTATGTA	16	TACATAAATTATCACTTAAGAGCTTAGGT	0.38	266835-51-neg	-	ATGTACTTTAACTTTCAAAA	AG	NG	51	Insertion
BRCA2	266840	NA	NA	chr13-32913450-32913451_12CTinsC-266840-neg-c	-	TGAATAAGGGGACTGATTTG	TG	NG	CT	C	12	ATCAGTCCCCTTA	GCAACTTGTTACACAA	16	GCAACTTGTTACACAAATCAGTCCCCTTA	0.46	266840-90-pos	+	GATAATTTATGTAGACAAAC	TG	NG	90	Insertion
BRCA2	266840	NA	NA	chr13-32913450-32913451_14CTinsC-266840-neg-c	-	ACTGAATAAGGGGACTGATT	TG	NG	CT	C	14	CAGTCCCCTTATT	AACTTGTTACACAAAT	16	AACTTGTTACACAAATCAGTCCCCTTATT	0.46	266840-90-pos	+	GATAATTTATGTAGACAAAC	TG	NG	90	Insertion
BRCA2	91830	NA	NA	chr13-32913455-32913456_7TAinsT-91830-neg-c	-	TGAATAAGGGGACTGATTTG	TG	NG	TA	T	7	ATCAGTCCCCTTA	GCAACTTGTTACACAA	16	GCAACTTGTTACACAAATCAGTCCCCTTA	0.46	91830-73-pos	+	AAAATCTCAAAACATCAAAA	AG	NG	73	Insertion
BRCA2	91830	NA	NA	chr13-32913455-32913456_9TAinsT-91830-neg-c	-	ACTGAATAAGGGGACTGATT	TG	NG	TA	T	9	CAGTCCCCTTATT	AACTTGTTACACAAAT	16	AACTTGTTACACAAATCAGTCCCCTTATT	0.46	91830-73-pos	+	AAAATCTCAAAACATCAAAA	AG	NG	73	Insertion
BRCA2	91830	NA	NA	chr13-32913455-32913456_14TAinsT-91830-neg-c	-	CAATGACTGAATAAGGGGAC	TG	NG	TA	T	14	CCCTTATTCAGTC	GTTACACAAATCAGTC	16	GTTACACAAATCAGTCCCCTTATTCAGTC	0.46	91830-73-pos	+	AAAATCTCAAAACATCAAAA	AG	NG	73	Insertion
BRCA2	254545	NA	NA	chr13-32913457-32913458_5GAinsC-254545-pos-c	+	AAAAAGTCCTGCAACTTGTT	AG	NG	GA	C	5	AGTCCTGCAACTT	GTTACACAAATCAGTC	16	GACTGATTTGTGTAACAAGTTGCAGGACT	0.46	254545-43-neg	-	CAACTTGTGTAAAAAGCTAA	GG	NG	43	Insertion
BRCA2	254545	NA	NA	chr13-32913457-32913458_7GAinsC-254545-neg-c	-	ACTGAATAAGGGGACTGATT	TG	NG	GA	C	7	CAGTCCCCTTATT	AACTTGTTACACAAAT	16	AACTTGTTACACAAATCAGTCCCCTTATT	0.46	254545-75-pos	+	AAAATCTCAAAACATCAAAA	AG	NG	75	Insertion
BRCA2	254545	NA	NA	chr13-32913457-32913458_12GAinsC-254545-neg-c	-	CAATGACTGAATAAGGGGAC	TG	NG	GA	C	12	CCCTTATTCAGTC	GTTACACAAATCAGTC	16	GTTACACAAATCAGTCCCCTTATTCAGTC	0.46	254545-75-pos	+	AAAATCTCAAAACATCAAAA	AG	NG	75	Insertion
BRCA2	548385	NA	NA	chr13-32913467-32913468_1TGinsT-548385-neg-c	-	AATGACTGAATAAGGGGCAC	TG	NG	TG	T	1	CCCCTTATTCAGT	TGTTACACAAATCAGT	16	TGTTACACAAATCAGTCCCCTTATTCAGT	0.46	548385-85-pos	+	AAAATCTCAAAACATCAAAA	AG	NG	85	Insertion
BRCA2	548414	NA	NA	chr13-32913472-32913473_4TGinsT-548414-pos-c	+	TGTTACACAAATCAGTCCCC	TG	NG	TG	T	4	ACACAAATCAGTC	CCCTTATTCAGTCATT	16	AATGACTGAATAAGGGGACTGATTTGTGT	0.38	548414-61-neg	-	AATGAAGTCTGACTCACAGA	AG	NG	61	Insertion
BRCA2	51792	NA	NA	chr13-32913653-32913658_2AACAGTinsA-51792-neg-c	-	TTTCAGCTATAGTACTGTAC	TG	NG	AACAGT	A	2	CAGTACTATAGCT	ATGAAAATAATTCAAA	16	ATGAAAATAATTCAAACAGTACTATAGCT	0.38	51792-90-pos	+	ATTACTTGAAGCAAAAAAAT	GG	NG	90	Insertion
BRCA2	266866	NA	NA	chr13-32913708-32913709_15ATinsA-266866-neg-c	-	ATAGCTGTTAGACATGCTAC	TG	NG	AT	A	15	GCATGTCTAACAG	TATTTAAGTAACAGTA	16	TATTTAAGTAACAGTAGCATGTCTAACAG	0.46	266866-90-pos	+	AGAATAAATACTGCAGATTA	TG	NG	90	Insertion
BRCA2	548344	NA	64.927	chr13-32913710-32913712_13TTAinsT-548344-neg-c	-	ATAGCTGTTAGACATGCTAC	TG	NG	TTA	T	13	GCATGTCTAACAG	TATTTAAGTAACAGTA	16	TATTTAAGTAACAGTAGCATGTCTAACAG	0.46	548344-89-pos	+	ATAAATACTGCAGATTATGT	AG	NG	89	Insertion
BRCA2	431313	NA	64.927	chr13-32913711-32913713_12TTAinsT-431313-neg-c	-	ATAGCTGTTAGACATGCTAC	TG	NG	TTA	T	12	GCATGTCTAACAG	TATTTAAGTAACAGTA	16	TATTTAAGTAACAGTAGCATGTCTAACAG	0.46	431313-90-pos	+	ATAAATACTGCAGATTATGT	AG	NG	90	Insertion
BRCA2	236279	NA	NA	chr13-32913727-32913729_5GTCinsG-236279-neg-c	-	ATGGTAGGAATAGCTGTTAG	AG	NG	GTC	G	5	ACAGCTATTCCTA	AACAGTAGCATGTCTA	16	AACAGTAGCATGTCTAACAGCTATTCCTA	0.38	236279-75-pos	+	TGTATGAAAATAATTCAAAC	AG	NG	75	Insertion
BRCA2	236279	NA	NA	chr13-32913727-32913729_11GTCinsG-236279-neg-c	-	ATCAGAATGGTAGGAATAGC	TG	NG	GTC	G	11	ATTCCTACCATTC	AGCATGTCTAACAGCT	16	AGCATGTCTAACAGCTATTCCTACCATTC	0.38	236279-75-pos	+	TGTATGAAAATAATTCAAAC	AG	NG	75	Insertion
BRCA2	236279	NA	NA	chr13-32913727-32913729_14GTCinsG-236279-neg-c	-	CTCATCAGAATGGTAGGAAT	AG	NG	GTC	G	14	CCTACCATTCTGA	ATGTCTAACAGCTATT	16	ATGTCTAACAGCTATTCCTACCATTCTGA	0.46	236279-75-pos	+	TGTATGAAAATAATTCAAAC	AG	NG	75	Insertion
BRCA2	548382	NA	NA	chr13-32913731-32913733_1AATinsA-548382-neg-c	-	ATGGTAGGAATAGCTGTATT	AG	NG	AAT	A	1	ACAGCTATTCCTA	AACAGTAGCATGTCTA	16	AACAGTAGCATGTCTAACAGCTATTCCTA	0.38	548382-79-pos	+	TGTATGAAAATAATTCAAAC	AG	NG	79	Insertion
BRCA2	548382	NA	NA	chr13-32913731-32913733_7AATinsA-548382-neg-c	-	ATCAGAATGGTAGGAATAGC	TG	NG	AAT	A	7	ATTCCTACCATTC	AGCATGTCTAACAGCT	16	AGCATGTCTAACAGCTATTCCTACCATTC	0.38	548382-79-pos	+	TGTATGAAAATAATTCAAAC	AG	NG	79	Insertion
BRCA2	548382	NA	NA	chr13-32913731-32913733_10AATinsA-548382-neg-c	-	CTCATCAGAATGGTAGGAAT	AG	NG	AAT	A	10	CCTACCATTCTGA	ATGTCTAACAGCTATT	16	ATGTCTAACAGCTATTCCTACCATTCTGA	0.46	548382-79-pos	+	TGTATGAAAATAATTCAAAC	AG	NG	79	Insertion
BRCA2	126064	NA	NA	chr13-32913731-32913732_2ATinsA-126064-neg-c	-	AATGGTAGGAATAGCTGTAT	AG	NG	AT	A	2	CAGCTATTCCTAC	ACAGTAGCATGTCTAA	16	ACAGTAGCATGTCTAACAGCTATTCCTAC	0.46	126064-79-pos	+	TGTATGAAAATAATTCAAAC	AG	NG	79	Insertion
BRCA2	126064	NA	NA	chr13-32913731-32913732_7ATinsA-126064-neg-c	-	ATCAGAATGGTAGGAATAGC	TG	NG	AT	A	7	ATTCCTACCATTC	AGCATGTCTAACAGCT	16	AGCATGTCTAACAGCTATTCCTACCATTC	0.38	126064-79-pos	+	TGTATGAAAATAATTCAAAC	AG	NG	79	Insertion
BRCA2	126064	NA	NA	chr13-32913731-32913732_10ATinsA-126064-neg-c	-	CTCATCAGAATGGTAGGAAT	AG	NG	AT	A	10	CCTACCATTCTGA	ATGTCTAACAGCTATT	16	ATGTCTAACAGCTATTCCTACCATTCTGA	0.46	126064-79-pos	+	TGTATGAAAATAATTCAAAC	AG	NG	79	Insertion
BRCA2	126064	NA	NA	chr13-32913731-32913732_15ATinsA-126064-neg-c	-	TATACCTCATCAGAATGGTA	GG	NG	AT	A	15	CATTCTGATGAGG	TAACAGCTATTCCTAC	16	TAACAGCTATTCCTACCATTCTGATGAGG	0.46	126064-79-pos	+	TGTATGAAAATAATTCAAAC	AG	NG	79	Insertion
BRCA2	254555	NA	NA	chr13-32913733-32913735_1CTAinsC-254555-pos-c	+	AACAGTAGCATGTCTAACTA	AG	NG	CTA	C	1	GTAGCATGTCTAA	CAGCTATTCCTACCAT	16	ATGGTAGGAATAGCTGTTAGACATGCTAC	0.38	254555-66-neg	-	CTGGCTCAATACCAGAATCA	AG	NG	66	Insertion
BRCA2	254555	NA	NA	chr13-32913733-32913735_3CTAinsC-254555-neg-c	-	CAGAATGGTAGGAATAGCTT	AG	NG	CTA	C	3	CTATTCCTACCAT	GTAGCATGTCTAACAG	16	GTAGCATGTCTAACAGCTATTCCTACCAT	0.38	254555-81-pos	+	TGTATGAAAATAATTCAAAC	AG	NG	81	Insertion
BRCA2	254555	NA	NA	chr13-32913733-32913735_8CTAinsC-254555-neg-c	-	CTCATCAGAATGGTAGGAAT	AG	NG	CTA	C	8	CCTACCATTCTGA	ATGTCTAACAGCTATT	16	ATGTCTAACAGCTATTCCTACCATTCTGA	0.46	254555-81-pos	+	TGTATGAAAATAATTCAAAC	AG	NG	81	Insertion
BRCA2	254555	NA	NA	chr13-32913733-32913735_13CTAinsC-254555-neg-c	-	TATACCTCATCAGAATGGTA	GG	NG	CTA	C	13	CATTCTGATGAGG	TAACAGCTATTCCTAC	16	TAACAGCTATTCCTACCATTCTGATGAGG	0.46	254555-81-pos	+	TGTATGAAAATAATTCAAAC	AG	NG	81	Insertion
BRCA2	254555	80.9229	NA	chr13-32913733-32913735_14CTAinsC-254555-neg-c	-	ATATACCTCATCAGAATGGT	AG	NG	CTA	C	14	ATTCTGATGAGGT	AACAGCTATTCCTACC	16	AACAGCTATTCCTACCATTCTGATGAGGT	0.38	254555-81-pos	+	TGTATGAAAATAATTCAAAC	AG	NG	81	Insertion
BRCA2	647271	NA	NA	chr13-32913768-32913769_15ATinsA-647271-pos-c	+	TATTCCTACCATTCTGATGA	GG	NG	AT	A	15	CCTACCATTCTGA	TGAGGTATATAATGAT	16	ATCATTATATACCTCATCAGAATGGTAGG	0.46	647271-49-neg	-	CTTCAACATTCTTCAATACT	GG	NG	49	Insertion
BRCA2	647271	NA	NA	chr13-32913768-32913769_6ATinsA-647271-pos-c	+	CATTCTGATGAGGTATATAA	TG	NG	AT	A	6	CTGATGAGGTATA	TAATGATTCAGGATAT	16	ATATCCTGAATCATTATATACCTCATCAG	0.38	647271-49-neg	-	CTTCAACATTCTTCAATACT	GG	NG	49	Insertion
BRCA2	548408	NA	NA	chr13-32913817-32913818_11ATinsA-548408-pos-c	+	TAAACTTGATTCTGGTATTG	AG	NG	AT	A	11	CTTGATTCTGGTA	TTGAGCCAGTATTGAA	16	TTCAATACTGGCTCAATACCAGAATCAAG	0.38	548408-43-neg	-	TTTACATTGGATATTACTTT	GG	NG	43	Insertion
BRCA2	548408	NA	NA	chr13-32913817-32913818_1ATinsA-548408-pos-c	+	TCTGGTATTGAGCCAGTATT	TG	NG	AT	A	1	GTATTGAGCCAGT	ATTGAAGAATGTTGAA	16	TTCAACATTCTTCAATACTGGCTCAATAC	0.46	548408-43-neg	-	TTTACATTGGATATTACTTT	GG	NG	43	Insertion
BRCA2	431314	NA	NA	chr13-32913820-32913821_14GTinsG-431314-pos-c	+	TAAACTTGATTCTGGTATTG	AG	NG	GT	G	14	CTTGATTCTGGTA	TTGAGCCAGTATTGAA	16	TTCAATACTGGCTCAATACCAGAATCAAG	0.38	431314-67-neg	-	ACAGTTTGTGGGTATGCATT	TG	NG	67	Insertion
BRCA2	431314	NA	NA	chr13-32913820-32913821_5GTinsG-431314-pos-c	+	TTCTGGTATTGAGCCAGTAT	TG	NG	GT	G	5	GGTATTGAGCCAG	TATTGAAGAATGTTGA	16	TCAACATTCTTCAATACTGGCTCAATACC	0.54	431314-67-neg	-	ACAGTTTGTGGGTATGCATT	TG	NG	67	Insertion
BRCA2	431314	NA	NA	chr13-32913820-32913821_1GTinsG-431314-pos-c	+	GGTATTGAGCCAGTATTGTA	AG	NG	GT	G	1	TTGAGCCAGTATT	GAAGAATGTTGAAGAT	16	ATCTTCAACATTCTTCAATACTGGCTCAA	0.38	431314-67-neg	-	ACAGTTTGTGGGTATGCATT	TG	NG	67	Insertion
BRCA2	266872	NA	NA	chr13-32913829-32913830_14TGinsT-266872-pos-c	+	TTCTGGTATTGAGCCAGTAT	TG	NG	TG	T	14	GGTATTGAGCCAG	TATTGAAGAATGTTGA	16	TCAACATTCTTCAATACTGGCTCAATACC	0.54	266872-58-neg	-	ACAGTTTGTGGGTATGCATT	TG	NG	58	Insertion
BRCA2	266872	NA	NA	chr13-32913829-32913830_11TGinsT-266872-pos-c	+	TGGTATTGAGCCAGTATTGA	AG	NG	TG	T	11	ATTGAGCCAGTAT	TGAAGAATGTTGAAGA	16	TCTTCAACATTCTTCAATACTGGCTCAAT	0.38	266872-58-neg	-	ACAGTTTGTGGGTATGCATT	TG	NG	58	Insertion
BRCA2	266872	NA	NA	chr13-32913829-32913830_7TGinsT-266872-pos-c	+	ATTGAGCCAGTATTGAAGAA	TG	NG	TG	T	7	AGCCAGTATTGAA	GAATGTTGAAGATCAA	16	TTGATCTTCAACATTCTTCAATACTGGCT	0.38	266872-58-neg	-	ACAGTTTGTGGGTATGCATT	TG	NG	58	Insertion
BRCA2	548411	NA	NA	chr13-32913833-32913834_15GAinsG-548411-pos-c	+	TGGTATTGAGCCAGTATTGA	AG	NG	GA	G	15	ATTGAGCCAGTAT	TGAAGAATGTTGAAGA	16	TCTTCAACATTCTTCAATACTGGCTCAAT	0.38	548411-54-neg	-	ACAGTTTGTGGGTATGCATT	TG	NG	54	Insertion
BRCA2	548411	NA	NA	chr13-32913833-32913834_11GAinsG-548411-pos-c	+	ATTGAGCCAGTATTGAAGAA	TG	NG	GA	G	11	AGCCAGTATTGAA	GAATGTTGAAGATCAA	16	TTGATCTTCAACATTCTTCAATACTGGCT	0.38	548411-54-neg	-	ACAGTTTGTGGGTATGCATT	TG	NG	54	Insertion
BRCA2	91412	NA	NA	chr13-32913835-32913836_13TAinsT-91412-pos-c	+	ATTGAGCCAGTATTGAAGAA	TG	NG	TA	T	13	AGCCAGTATTGAA	GAATGTTGAAGATCAA	16	TTGATCTTCAACATTCTTCAATACTGGCT	0.38	91412-52-neg	-	ACAGTTTGTGGGTATGCATT	TG	NG	52	Insertion
BRCA2	37960	NA	NA	chr13-32913836-32913837_14CAinsC-37960-pos-c	+	ATTGAGCCAGTATTGAAGAA	TG	NG	CA	C	14	AGCCAGTATTGAA	GAATGTTGAAGATCAA	16	TTGATCTTCAACATTCTTCAATACTGGCT	0.38	37960-51-neg	-	ACAGTTTGTGGGTATGCATT	TG	NG	51	Insertion
BRCA2	266873	NA	NA	chr13-32913836-32913838_14CAAinsC-266873-pos-c	+	ATTGAGCCAGTATTGAAGAA	TG	NG	CAA	C	14	AGCCAGTATTGAA	GAATGTTGAAGATCAA	16	TTGATCTTCAACATTCTTCAATACTGGCT	0.38	266873-51-neg	-	ACAGTTTGTGGGTATGCATT	TG	NG	51	Insertion
BRCA2	619812	NA	NA	chr13-32913873-32913874_14TAinsT-619812-neg-c	-	ACAGTTTGTGGGTATGCATT	TG	NG	TA	T	14	GCATACCCACAAA	TGTAAAAGATGCAAAT	16	TGTAAAAGATGCAAATGCATACCCACAAA	0.46	619812-81-pos	+	TATCTCTCAAAAAATAAACT	TG	NG	81	Insertion
BRCA2	576419	NA	NA	chr13-32913879-32913880_8ATinsA-576419-neg-c	-	ACAGTTTGTGGGTATGCATT	TG	NG	AT	A	8	GCATACCCACAAA	TGTAAAAGATGCAAAT	16	TGTAAAAGATGCAAATGCATACCCACAAA	0.46	576419-87-pos	+	TATCTCTCAAAAAATAAACT	TG	NG	87	Insertion
BRCA2	576419	NA	NA	chr13-32913879-32913880_14ATinsA-576419-neg-c	-	TCATTTACAGTTTGTGGGTA	TG	NG	AT	A	14	CCACAAACTGTAA	AGATGCAAATGCATAC	16	AGATGCAAATGCATACCCACAAACTGTAA	0.38	576419-87-pos	+	TATCTCTCAAAAAATAAACT	TG	NG	87	Insertion
BRCA2	548337	NA	NA	chr13-32913906-32913907_9ATinsA-548337-pos-c	+	GCAAATGCATACCCACAAAC	TG	NG	AT	A	9	ATGCATACCCACA	AACTGTAAATGAAGAT	16	ATCTTCATTTACAGTTTGTGGGTATGCAT	0.46	548337-65-neg	-	GATATGGACAATTTAATGGC	TG	NG	65	Insertion
BRCA2	431316	NA	NA	chr13-32913908-32913909_11GTinsG-431316-pos-c	+	GCAAATGCATACCCACAAAC	TG	NG	GT	G	11	ATGCATACCCACA	AACTGTAAATGAAGAT	16	ATCTTCATTTACAGTTTGTGGGTATGCAT	0.46	431316-63-neg	-	GATATGGACAATTTAATGGC	TG	NG	63	Insertion
BRCA2	431316	NA	NA	chr13-32913908-32913909_5GTinsG-431316-pos-c	+	GCATACCCACAAACTGTAAA	TG	NG	GT	G	5	ACCCACAAACTGT	AAATGAAGATATTTGC	16	GCAAATATCTTCATTTACAGTTTGTGGGT	0.46	431316-63-neg	-	GATATGGACAATTTAATGGC	TG	NG	63	Insertion
BRCA2	266876	72.4526	NA	chr13-32913932-32913936_12GTGACinsG-266876-pos-c	+	AAATGAAGATATTTGCGTTG	AG	NG	GTGAC	G	12	GAAGATATTTGCG	TTGAGGAACTTGTGAC	16	GTCACAAGTTCCTCAACGCAAATATCTTC	0.38	266876-54-neg	-	AAATTATTACTATTAGATAT	GG	NG	54	Insertion
BRCA2	266876	NA	NA	chr13-32913932-32913936_5GTGACinsG-266876-pos-c	+	GATATTTGCGTTGAGGAACT	TG	NG	GTGAC	G	5	TTTGCGTTGAGGA	ACTTGTGACTAGCTCT	16	AGAGCTAGTCACAAGTTCCTCAACGCAAA	0.46	266876-54-neg	-	AAATTATTACTATTAGATAT	GG	NG	54	Insertion
BRCA2	266876	NA	NA	chr13-32913932-32913936_3GTGACinsG-266876-pos-c	+	TATTTGCGTTGAGGAACTTG	TG	NG	GTGAC	G	3	TGCGTTGAGGAAC	TTGTGACTAGCTCTTC	16	GAAGAGCTAGTCACAAGTTCCTCAACGCA	0.54	266876-54-neg	-	AAATTATTACTATTAGATAT	GG	NG	54	Insertion
BRCA2	266876	NA	NA	chr13-32913932-32913936_5GTGACinsG-266876-neg-c	-	TGCAGGGTGAAGAGCTAGTC	AG	NG	GTGAC	G	5	TAGCTCTTCACCC	TTGAGGAACTTGTGAC	16	TTGAGGAACTTGTGACTAGCTCTTCACCC	0.54	266876-88-pos	+	TTGAAGATCAAAAAAACACT	AG	NG	88	Insertion
BRCA2	126069	NA	NA	chr13-32913983-32913984_9ATinsA-126069-pos-c	+	TAAAAATGCAGCCATTAAAT	TG	NG	AT	A	9	AATGCAGCCATTA	AATTGTCCATATCTAA	16	TTAGATATGGACAATTTAATGGCTGCATT	0.38	126069-42-neg	-	TTACCACTGGCTATCCTAAA	TG	NG	42	Insertion
BRCA2	187597	NA	NA	chr13-32913987-32913988_13CTinsC-187597-pos-c	+	TAAAAATGCAGCCATTAAAT	TG	NG	CT	C	13	AATGCAGCCATTA	AATTGTCCATATCTAA	16	TTAGATATGGACAATTTAATGGCTGCATT	0.38	187597-63-neg	-	TGTTTCATGTGAAACACAAA	CG	NG	63	Insertion
BRCA2	548351	NA	NA	chr13-32914168-32914169_11TAinsT-548351-neg-c	-	CTCTGAATCATCCAATGCCT	CG	NG	TA	T	11	CATTGGATGATTC	GCAGGTTGTTACGAGG	16	GCAGGTTGTTACGAGGCATTGGATGATTC	0.38	548351-79-pos	+	AAAGTGAAAGACATATTTAC	AG	NG	79	Insertion
BRCA2	266889	NA	NA	chr13-32914169-32914170_10TAinsT-266889-neg-c	-	CTCTGAATCATCCAATGCCT	CG	NG	TA	T	10	CATTGGATGATTC	GCAGGTTGTTACGAGG	16	GCAGGTTGTTACGAGGCATTGGATGATTC	0.38	266889-80-pos	+	AAAGTGAAAGACATATTTAC	AG	NG	80	Insertion
BRCA2	266889	NA	NA	chr13-32914169-32914170_15TAinsT-266889-neg-c	-	ATATCCTCTGAATCATCCAA	TG	NG	TA	T	15	GATGATTCAGAGG	TTGTTACGAGGCATTG	16	TTGTTACGAGGCATTGGATGATTCAGAGG	0.46	266889-80-pos	+	AAAGTGAAAGACATATTTAC	AG	NG	80	Insertion
BRCA2	37988	NA	NA	chr13-32914172-32914173_7TAinsT-37988-neg-c	-	CTCTGAATCATCCAATGCCT	CG	NG	TA	T	7	CATTGGATGATTC	GCAGGTTGTTACGAGG	16	GCAGGTTGTTACGAGGCATTGGATGATTC	0.38	37988-83-pos	+	AAAGTGAAAGACATATTTAC	AG	NG	83	Insertion
BRCA2	37988	NA	NA	chr13-32914172-32914173_12TAinsT-37988-neg-c	-	ATATCCTCTGAATCATCCAA	TG	NG	TA	T	12	GATGATTCAGAGG	TTGTTACGAGGCATTG	16	TTGTTACGAGGCATTGGATGATTCAGAGG	0.46	37988-83-pos	+	AAAGTGAAAGACATATTTAC	AG	NG	83	Insertion
BRCA2	143024	NA	NA	chr13-32914206-32914207_15ATinsA-143024-pos-c	+	GAGGCATTGGATGATTCAGA	GG	NG	AT	A	15	CATTGGATGATTC	AGAGGATATTCTTCAT	16	ATGAAGAATATCCTCTGAATCATCCAATG	0.38	143024-41-neg	-	ATGTCAGCAAAAACCTTATG	TG	NG	41	Insertion
BRCA2	51931	89.845	73.5386	chr13-32914250-32914251_6GTinsG-51931-pos-c	+	ATGTAGCACGCATTCACATA	AG	NG	GT	G	6	AGCACGCATTCAC	ATAAGGTTTTTGCTGA	16	TCAGCAAAAACCTTATGTGAATGCGTGCT	0.54	51931-47-neg	-	TCTCCAATCCAGACATATTT	TG	NG	47	Insertion
BRCA2	51931	NA	73.5386	chr13-32914250-32914251_5GTinsG-51931-pos-c	+	TGTAGCACGCATTCACATAA	GG	NG	GT	G	5	GCACGCATTCACA	TAAGGTTTTTGCTGAC	16	GTCAGCAAAAACCTTATGTGAATGCGTGC	0.54	51931-47-neg	-	TCTCCAATCCAGACATATTT	TG	NG	47	Insertion
BRCA2	548401	66.812	89.845	chr13-32914325-32914326_12AGinsA-548401-neg-c	-	GTTTCCAAACTAACATCACA	AG	NG	AG	A	12	GATGTTAGTTTGG	TAAAATATCACCTTGT	16	TAAAATATCACCTTGTGATGTTAGTTTGG	0.38	548401-81-pos	+	ATGTAGCACGCATTCACATA	AG	NG	81	Insertion
BRCA2	266899	66.812	89.845	chr13-32914326-32914327_11TAinsT-266899-neg-c	-	GTTTCCAAACTAACATCACA	AG	NG	TA	T	11	GATGTTAGTTTGG	TAAAATATCACCTTGT	16	TAAAATATCACCTTGTGATGTTAGTTTGG	0.38	266899-82-pos	+	ATGTAGCACGCATTCACATA	AG	NG	82	Insertion
BRCA2	51949	66.812	89.845	chr13-32914328-32914329_9TAinsT-51949-neg-c	-	GTTTCCAAACTAACATCACA	AG	NG	TA	T	9	GATGTTAGTTTGG	TAAAATATCACCTTGT	16	TAAAATATCACCTTGTGATGTTAGTTTGG	0.38	51949-84-pos	+	ATGTAGCACGCATTCACATA	AG	NG	84	Insertion
BRCA2	266901	NA	NA	chr13-32914345-32914349_6TTTAGinsT-266901-pos-c	+	AAATATCACCTTGTGATGTT	AG	NG	TTTAG	T	6	ATCACCTTGTGAT	GTTAGTTTGGAAACTT	16	AAGTTTCCAAACTAACATCACAAGGTGAT	0.38	266901-45-neg	-	CAGATGAGACTGACTTATGA	AG	NG	45	Insertion
BRCA2	266901	NA	NA	chr13-32914345-32914349_1TTTAGinsT-266901-pos-c	+	TCACCTTGTGATGTTAGTTT	AG	NG	TTTAG	T	1	CTTGTGATGTTAG	TTTGGAAACTTCAGAT	16	ATCTGAAGTTTCCAAACTAACATCACAAG	0.38	266901-45-neg	-	CAGATGAGACTGACTTATGA	AG	NG	45	Insertion
BRCA2	266902	NA	NA	chr13-32914395-32914396_7CAinsC-266902-pos-c	+	TAGTATAGGGAAGCTTCATA	AG	NG	CA	C	7	ATAGGGAAGCTTC	ATAAGTCAGTCTCATC	16	GATGAGACTGACTTATGAAGCTTCCCTAT	0.46	266902-56-neg	-	GAAGCATCTGATACCTGGAC	AG	NG	56	Insertion
BRCA2	266902	NA	NA	chr13-32914395-32914396_2CAinsC-266902-pos-c	+	TAGGGAAGCTTCATAAGTCA	AG	NG	CA	C	2	GAAGCTTCATAAG	TCAGTCTCATCTGCAA	16	TTGCAGATGAGACTGACTTATGAAGCTTC	0.38	266902-56-neg	-	GAAGCATCTGATACCTGGAC	AG	NG	56	Insertion
BRCA2	266902	NA	NA	chr13-32914395-32914396_4CAinsC-266902-neg-c	-	AAGTATTTGCAGATGAGACT	TG	NG	CA	C	4	CTCATCTGCAAAT	AGCTTCATAAGTCAGT	16	AGCTTCATAAGTCAGTCTCATCTGCAAAT	0.38	266902-90-pos	+	AACCAAAATATGTCTGGATT	GG	NG	90	Insertion
BRCA2	266902	NA	NA	chr13-32914395-32914396_11CAinsC-266902-neg-c	-	ATCCCACAAGTATTTGCAGA	TG	NG	CA	C	11	GCAAATACTTGTG	TAAGTCAGTCTCATCT	16	TAAGTCAGTCTCATCTGCAAATACTTGTG	0.38	266902-90-pos	+	AACCAAAATATGTCTGGATT	GG	NG	90	Insertion
BRCA2	266902	NA	NA	chr13-32914395-32914396_14CAinsC-266902-neg-c	-	AAAATCCCACAAGTATTTGC	AG	NG	CA	C	14	AATACTTGTGGGA	GTCAGTCTCATCTGCA	16	GTCAGTCTCATCTGCAAATACTTGTGGGA	0.38	266902-90-pos	+	AACCAAAATATGTCTGGATT	GG	NG	90	Insertion
BRCA2	184841	NA	NA	chr13-32914421-32914422_10ATinsA-184841-pos-c	+	CAGTCTCATCTGCAAATACT	TG	NG	AT	A	10	CTCATCTGCAAAT	ACTTGTGGGATTTTTA	16	TAAAAATCCCACAAGTATTTGCAGATGAG	0.38	184841-56-neg	-	AAAACACTTGTCTTGCGTTT	TG	NG	56	Insertion
BRCA2	184841	64.3932	NA	chr13-32914421-32914422_8ATinsA-184841-pos-c	+	GTCTCATCTGCAAATACTTG	TG	NG	AT	A	8	CATCTGCAAATAC	TTGTGGGATTTTTAGC	16	GCTAAAAATCCCACAAGTATTTGCAGATG	0.38	184841-56-neg	-	AAAACACTTGTCTTGCGTTT	TG	NG	56	Insertion
BRCA2	254567	64.3932	NA	chr13-32914427-32914428_14ATinsA-254567-pos-c	+	GTCTCATCTGCAAATACTTG	TG	NG	AT	A	14	CATCTGCAAATAC	TTGTGGGATTTTTAGC	16	GCTAAAAATCCCACAAGTATTTGCAGATG	0.38	254567-50-neg	-	AAAACACTTGTCTTGCGTTT	TG	NG	50	Insertion
BRCA2	51968	NA	NA	chr13-32914436-32914437_15AGinsA-51968-neg-c	-	GAAGCATCTGATACCTGGAC	AG	NG	AG	A	15	CAGGTATCAGATG	AAGTGGAAAATCTGTC	16	AAGTGGAAAATCTGTCCAGGTATCAGATG	0.46	51968-83-pos	+	GATGTTAGTTTGGAAACTTC	AG	NG	83	Insertion
BRCA2	51971	NA	NA	chr13-32914440-32914441_11GAinsG-51971-neg-c	-	GAAGCATCTGATACCTGGAC	AG	NG	GA	G	11	CAGGTATCAGATG	AAGTGGAAAATCTGTC	16	AAGTGGAAAATCTGTCCAGGTATCAGATG	0.46	51971-87-pos	+	GATGTTAGTTTGGAAACTTC	AG	NG	87	Insertion
BRCA2	51971	NA	NA	chr13-32914440-32914441_15GAinsG-51971-neg-c	-	TAATGAAGCATCTGATACCT	GG	NG	GA	G	15	TATCAGATGCTTC	GGAAAATCTGTCCAGG	16	GGAAAATCTGTCCAGGTATCAGATGCTTC	0.38	51971-87-pos	+	GATGTTAGTTTGGAAACTTC	AG	NG	87	Insertion
BRCA2	491299	NA	NA	chr13-32914452-32914453_2AGinsA-491299-neg-c	-	AATGAAGCATCTGATACCCT	GG	NG	AG	A	2	GTATCAGATGCTT	TGGAAAATCTGTCCAG	16	TGGAAAATCTGTCCAGGTATCAGATGCTT	0.38	491299-86-pos	+	AAACTTCAGATATATGTAAA	TG	NG	86	Insertion
BRCA2	491299	79.7337	NA	chr13-32914452-32914453_3AGinsA-491299-neg-c	-	TAATGAAGCATCTGATACCC	TG	NG	AG	A	3	TATCAGATGCTTC	GGAAAATCTGTCCAGG	16	GGAAAATCTGTCCAGGTATCAGATGCTTC	0.38	491299-86-pos	+	AAACTTCAGATATATGTAAA	TG	NG	86	Insertion
BRCA2	266909	NA	NA	chr13-32914457-32914458_1TCinsT-266909-pos-c	+	GAAAATCTGTCCAGGTATCC	AG	NG	TC	T	1	ATCTGTCCAGGTA	TCAGATGCTTCATTAC	16	GTAATGAAGCATCTGATACCTGGACAGAT	0.46	266909-42-neg	-	TTGGTACTATCTTCTATTTC	AG	NG	42	Insertion
BRCA2	51976	NA	NA	chr13-32914458-32914459_2CAinsC-51976-pos-c	+	GAAAATCTGTCCAGGTATCA	AG	NG	CA	C	2	ATCTGTCCAGGTA	TCAGATGCTTCATTAC	16	GTAATGAAGCATCTGATACCTGGACAGAT	0.46	51976-41-neg	-	TTGGTACTATCTTCTATTTC	AG	NG	41	Insertion
BRCA2	51981	NA	NA	chr13-32914472-32914473_14CAinsC-51981-pos-c	+	AAATCTGTCCAGGTATCAGA	TG	NG	CA	C	14	CTGTCCAGGTATC	AGATGCTTCATTACAA	16	TTGTAATGAAGCATCTGATACCTGGACAG	0.54	51981-45-neg	-	ACTTTGGAAAAGACTTGCTT	GG	NG	45	Insertion
BRCA2	548330	NA	NA	chr13-32914523-32914525_3TTGinsT-548330-pos-c	+	AGATAGTACCAAGCAAGTCT	TG	NG	TTG	T	3	AGTACCAAGCAAG	TCTTTTCCAAAGTATT	16	AATACTTTGGAAAAGACTTGCTTGGTACT	0.46	548330-66-neg	-	TGTTCTGGAGTACGTATAGC	AG	NG	66	Insertion
BRCA2	266920	NA	NA	chr13-32914572-32914573_13GAinsG-266920-pos-c	+	AAGTAACGAACATTCAGACC	AG	NG	GA	G	13	AACGAACATTCAG	ACCAGCTCACAAGAGA	16	TCTCTTGTGAGCTGGTCTGAATGTTCGTT	0.38	266920-57-neg	-	ATTTACCACATTATATGAAA	AG	NG	57	Insertion
BRCA2	142787	NA	NA	chr13-32914582-32914583_7TAinsT-142787-neg-c	-	TGTTCTGGAGTACGTATAGC	AG	NG	TA	T	7	ATACGTACTCCAG	AGAAGAAAATACTGCT	16	AGAAGAAAATACTGCTATACGTACTCCAG	0.46	142787-71-pos	+	TGAAATAGAAGATAGTACCA	AG	NG	71	Insertion
BRCA2	142787	NA	NA	chr13-32914582-32914583_10TAinsT-142787-neg-c	-	AAATGTTCTGGAGTACGTAT	AG	NG	TA	T	10	CGTACTCCAGAAC	AGAAAATACTGCTATA	16	AGAAAATACTGCTATACGTACTCCAGAAC	0.54	142787-71-pos	+	TGAAATAGAAGATAGTACCA	AG	NG	71	Insertion
BRCA2	52010	NA	NA	chr13-32914587-32914588_1CTinsC-52010-neg-c	-	GTTCTGGAGTACGTATAAGC	AG	NG	CT	C	1	TATACGTACTCCA	GAGAAGAAAATACTGC	16	GAGAAGAAAATACTGCTATACGTACTCCA	0.38	52010-76-pos	+	TGAAATAGAAGATAGTACCA	AG	NG	76	Insertion
BRCA2	52010	NA	NA	chr13-32914587-32914588_4CTinsC-52010-neg-c	-	AATGTTCTGGAGTACGTATA	AG	NG	CT	C	4	ACGTACTCCAGAA	AAGAAAATACTGCTAT	16	AAGAAAATACTGCTATACGTACTCCAGAA	0.46	52010-76-pos	+	TGAAATAGAAGATAGTACCA	AG	NG	76	Insertion
BRCA2	126089	NA	NA	chr13-32914589-32914590_2ATinsA-126089-neg-c	-	AATGTTCTGGAGTACGTAAT	AG	NG	AT	A	2	ACGTACTCCAGAA	AAGAAAATACTGCTAT	16	AAGAAAATACTGCTATACGTACTCCAGAA	0.46	126089-78-pos	+	TGAAATAGAAGATAGTACCA	AG	NG	78	Insertion
BRCA2	431325	NA	NA	chr13-32914637-32914638_15GAinsG-431325-neg-c	-	CTAAATCCAGAGAAAGCAGA	TG	NG	GA	G	15	GCTTTCTCTGGAT	TGTGGTAAATTCATCT	16	TGTGGTAAATTCATCTGCTTTCTCTGGAT	0.46	431325-83-pos	+	TTTAAAAGTAACGAACATTC	AG	NG	83	Insertion
BRCA2	567070	NA	NA	chr13-32914646-32914647_5TCinsT-567070-neg-c	-	TAAATCCAGAGAAAGCAGAT	GG	NG	TC	T	5	TGCTTTCTCTGGA	ATGTGGTAAATTCATC	16	ATGTGGTAAATTCATCTGCTTTCTCTGGA	0.46	567070-87-pos	+	AAGTAACGAACATTCAGACC	AG	NG	87	Insertion
BRCA2	567070	24.9651	NA	chr13-32914646-32914647_6TCinsT-567070-neg-c	-	CTAAATCCAGAGAAAGCAGA	TG	NG	TC	T	6	GCTTTCTCTGGAT	TGTGGTAAATTCATCT	16	TGTGGTAAATTCATCTGCTTTCTCTGGAT	0.46	567070-87-pos	+	AAGTAACGAACATTCAGACC	AG	NG	87	Insertion
BRCA2	548380	NA	NA	chr13-32914653-32914654_4CTinsC-548380-neg-c	-	CTGTACTAAATCCAGAGAAA	AG	NG	CT	C	4	CTCTGGATTTAGT	TAAATTCATCTGCTTT	16	TAAATTCATCTGCTTTCTCTGGATTTAGT	0.38	548380-86-pos	+	AACATTCAGACCAGCTCACA	AG	NG	86	Insertion
BRCA2	548380	NA	NA	chr13-32914653-32914654_9CTinsC-548380-neg-c	-	ACTTGCTGTACTAAATCCAG	AG	NG	CT	C	9	GATTTAGTACAGC	TCATCTGCTTTCTCTG	16	TCATCTGCTTTCTCTGGATTTAGTACAGC	0.38	548380-86-pos	+	AACATTCAGACCAGCTCACA	AG	NG	86	Insertion
BRCA2	52030	NA	NA	chr13-32914693-32914694_14CAinsC-52030-pos-c	+	ATTTAGTACAGCAAGTGGAA	AG	NG	CA	C	14	AGTACAGCAAGTG	GAAAGCAAGTTTCCAT	16	ATGGAAACTTGCTTTCCACTTGCTGTACT	0.46	52030-62-neg	-	GTGAAGACTATGCTCAGTTC	TG	NG	62	Insertion
BRCA2	52030	NA	NA	chr13-32914693-32914694_10CAinsC-52030-pos-c	+	AGTACAGCAAGTGGAAAGCA	AG	NG	CA	C	10	CAGCAAGTGGAAA	GCAAGTTTCCATTTTA	16	TAAAATGGAAACTTGCTTTCCACTTGCTG	0.46	52030-62-neg	-	GTGAAGACTATGCTCAGTTC	TG	NG	62	Insertion
BRCA2	126091	NA	NA	chr13-32914695-32914696_12TAinsT-126091-pos-c	+	AGTACAGCAAGTGGAAAGCA	AG	NG	TA	T	12	CAGCAAGTGGAAA	GCAAGTTTCCATTTTA	16	TAAAATGGAAACTTGCTTTCCACTTGCTG	0.46	126091-60-neg	-	GTGAAGACTATGCTCAGTTC	TG	NG	60	Insertion
BRCA2	126093	70.8693	NA	chr13-32914710-32914711_2TAinsT-126093-neg-c	-	ACTCCCTTAACTTTGTGTTA	AG	NG	TA	T	2	CACAAAGTTAAGG	TTTAGAAAGTTCCTTA	16	TTTAGAAAGTTCCTTACACAAAGTTAAGG	0.38	126093-63-pos	+	TATAATGTGGTAAATTCATC	TG	NG	63	Insertion
BRCA2	126093	NA	NA	chr13-32914710-32914711_7TAinsT-126093-neg-c	-	CTAACACTCCCTTAACTTTG	TG	NG	TA	T	7	AGTTAAGGGAGTG	AAAGTTCCTTACACAA	16	AAAGTTCCTTACACAAAGTTAAGGGAGTG	0.46	126093-63-pos	+	TATAATGTGGTAAATTCATC	TG	NG	63	Insertion
BRCA2	126093	NA	NA	chr13-32914710-32914711_9TAinsT-126093-neg-c	-	CTCTAACACTCCCTTAACTT	TG	NG	TA	T	9	TTAAGGGAGTGTT	AGTTCCTTACACAAAG	16	AGTTCCTTACACAAAGTTAAGGGAGTGTT	0.38	126093-63-pos	+	TATAATGTGGTAAATTCATC	TG	NG	63	Insertion
BRCA2	266930	NA	NA	chr13-32914714-32914715_4CAinsC-266930-neg-c	-	TCTAACACTCCCTTAACTTT	TG	NG	CA	C	4	GTTAAGGGAGTGT	AAGTTCCTTACACAAA	16	AAGTTCCTTACACAAAGTTAAGGGAGTGT	0.46	266930-67-pos	+	TATAATGTGGTAAATTCATC	TG	NG	67	Insertion
BRCA2	236888	71.7559	NA	chr13-32914722-32914723_4AGinsA-236888-pos-c	+	AAGTTCCTTACACAAAGTTA	AG	NG	AG	A	4	TCCTTACACAAAG	TTAAGGGAGTGTTAGA	16	TCTAACACTCCCTTAACTTTGTGTAAGGA	0.38	236888-43-neg	-	TAGGTGAATAGTGAAGACTA	TG	NG	43	Insertion
BRCA2	52041	71.7559	NA	chr13-32914731-32914732_13TAinsT-52041-pos-c	+	AAGTTCCTTACACAAAGTTA	AG	NG	TA	T	13	TCCTTACACAAAG	TTAAGGGAGTGTTAGA	16	TCTAACACTCCCTTAACTTTGTGTAAGGA	0.38	52041-43-neg	-	GTCTAGACGTAGGTGAATAG	TG	NG	43	Insertion
BRCA2	52041	NA	NA	chr13-32914731-32914732_7TAinsT-52041-pos-c	+	CTTACACAAAGTTAAGGGAG	TG	NG	TA	T	7	CACAAAGTTAAGG	GAGTGTTAGAGGAATT	16	AATTCCTCTAACACTCCCTTAACTTTGTG	0.38	52041-43-neg	-	GTCTAGACGTAGGTGAATAG	TG	NG	43	Insertion
BRCA2	52041	NA	NA	chr13-32914731-32914732_2TAinsT-52041-pos-c	+	ACAAAGTTAAGGGAGTGTTA	AG	NG	TA	T	2	AGTTAAGGGAGTG	TTAGAGGAATTTGATT	16	AATCAAATTCCTCTAACACTCCCTTAACT	0.46	52041-43-neg	-	GTCTAGACGTAGGTGAATAG	TG	NG	43	Insertion
BRCA2	522619	NA	NA	chr13-32914753-32914755_7AGTinsA-522619-neg-c	-	GAATAGTGAAGACTATGCTC	AG	NG	AGT	A	7	CATAGTCTTCACT	TTTAATCAGAACTGAG	16	TTTAATCAGAACTGAGCATAGTCTTCACT	0.38	522619-90-pos	+	CATCTGCTTTCTCTGGATTT	AG	NG	90	Insertion
BRCA2	548326	NA	NA	chr13-32914764-32914765_5GAinsG-548326-pos-c	+	ATTTAATCAGAACTGAGCAT	AG	NG	GA	G	5	AATCAGAACTGAG	CATAGTCTTCACTATT	16	AATAGTGAAGACTATGCTCAGTTCTGATT	0.38	548326-49-neg	-	TTCTCTTATCAACACGAGGA	AG	NG	49	Insertion
BRCA2	548326	NA	84.4091	chr13-32914764-32914765_10GAinsG-548326-neg-c	-	GTCTAGACGTAGGTGAATAG	TG	NG	GA	G	10	TTCACCTACGTCT	AGCATAGTCTTCACTA	16	AGCATAGTCTTCACTATTCACCTACGTCT	0.46	548326-90-pos	+	TCTGGATTTAGTACAGCAAG	TG	NG	90	Insertion
BRCA2	419418	NA	NA	chr13-32914765-32914766_6TAinsT-419418-pos-c	+	ATTTAATCAGAACTGAGCAT	AG	NG	TA	T	6	AATCAGAACTGAG	CATAGTCTTCACTATT	16	AATAGTGAAGACTATGCTCAGTTCTGATT	0.38	419418-48-neg	-	TTCTCTTATCAACACGAGGA	AG	NG	48	Insertion
BRCA2	419418	NA	NA	chr13-32914765-32914766_9TAinsT-419418-neg-c	-	GTCTAGACGTAGGTGAATAG	TG	NG	TA	T	9	TTCACCTACGTCT	AGCATAGTCTTCACTA	16	AGCATAGTCTTCACTATTCACCTACGTCT	0.46	419418-90-pos	+	CTGGATTTAGTACAGCAAGT	GG	NG	90	Insertion
BRCA2	254578	NA	NA	chr13-32914768-32914769_9TCinsT-254578-pos-c	+	ATTTAATCAGAACTGAGCAT	AG	NG	TC	T	9	AATCAGAACTGAG	CATAGTCTTCACTATT	16	AATAGTGAAGACTATGCTCAGTTCTGATT	0.38	254578-45-neg	-	TTCTCTTATCAACACGAGGA	AG	NG	45	Insertion
BRCA2	254578	NA	NA	chr13-32914768-32914769_2TCinsT-254578-neg-c	-	AGACGTAGGTGAATAGTGGA	AG	NG	TC	T	2	ACTATTCACCTAC	ACTGAGCATAGTCTTC	16	ACTGAGCATAGTCTTCACTATTCACCTAC	0.38	254578-89-pos	+	ATTTAGTACAGCAAGTGGAA	AG	NG	89	Insertion
BRCA2	254578	NA	NA	chr13-32914768-32914769_5TCinsT-254578-neg-c	-	TCTAGACGTAGGTGAATAGT	GG	NG	TC	T	5	ATTCACCTACGTC	GAGCATAGTCTTCACT	16	GAGCATAGTCTTCACTATTCACCTACGTC	0.46	254578-89-pos	+	ATTTAGTACAGCAAGTGGAA	AG	NG	89	Insertion
BRCA2	254578	92.0101	NA	chr13-32914768-32914769_6TCinsT-254578-neg-c	-	GTCTAGACGTAGGTGAATAG	TG	NG	TC	T	6	TTCACCTACGTCT	AGCATAGTCTTCACTA	16	AGCATAGTCTTCACTATTCACCTACGTCT	0.46	254578-89-pos	+	ATTTAGTACAGCAAGTGGAA	AG	NG	89	Insertion
BRCA2	483031	NA	NA	chr13-32914817-32914818_1GTinsG-483031-pos-c	+	CAAAAATACTTCCTCGTGTT	TG	NG	GT	G	1	AATACTTCCTCGT	GTTGATAAGAGAAACC	16	GGTTTCTCTTATCAACACGAGGAAGTATT	0.38	483031-54-neg	-	AATTTAAATTCTTTACTGCA	GG	NG	54	Insertion
BRCA2	232206	NA	NA	chr13-32914822-32914823_7TAinsT-232206-pos-c	+	TCAAAAATACTTCCTCGTGT	TG	NG	TA	T	7	AAATACTTCCTCG	TGTTGATAAGAGAAAC	16	GTTTCTCTTATCAACACGAGGAAGTATTT	0.38	232206-49-neg	-	AATTTAAATTCTTTACTGCA	GG	NG	49	Insertion
BRCA2	232206	NA	NA	chr13-32914822-32914823_14TAinsT-232206-neg-c	-	TGAGTTTACACAGTGCTCTG	GG	NG	TA	T	14	AGCACTGTGTAAA	GATAAGAGAAACCCAG	16	GATAAGAGAAACCCAGAGCACTGTGTAAA	0.38	232206-85-pos	+	AAGGGAGTGTTAGAGGAATT	TG	NG	85	Insertion
BRCA2	232206	60.9617	NA	chr13-32914822-32914823_15TAinsT-232206-neg-c	-	CTGAGTTTACACAGTGCTCT	GG	NG	TA	T	15	GCACTGTGTAAAC	ATAAGAGAAACCCAGA	16	ATAAGAGAAACCCAGAGCACTGTGTAAAC	0.46	232206-85-pos	+	AAGGGAGTGTTAGAGGAATT	TG	NG	85	Insertion
BRCA2	141195	NA	NA	chr13-32914840-32914841_8CTinsC-141195-pos-c	+	TGTTGATAAGAGAAACCCAG	AG	NG	CT	C	8	GATAAGAGAAACC	CAGAGCACTGTGTAAA	16	TTTACACAGTGCTCTGGGTTTCTCTTATC	0.38	141195-55-neg	-	CCTTCAACATTTAAGTTATT	TG	NG	55	Insertion
BRCA2	141195	NA	NA	chr13-32914840-32914841_2CTinsC-141195-pos-c	+	TAAGAGAAACCCAGAGCACT	TG	NG	CT	C	2	AGAAACCCAGAGC	ACTGTGTAAACTCAGA	16	TCTGAGTTTACACAGTGCTCTGGGTTTCT	0.54	141195-55-neg	-	CCTTCAACATTTAAGTTATT	TG	NG	55	Insertion
BRCA2	141195	NA	NA	chr13-32914840-32914841_2CTinsC-141195-neg-c	-	CATTTCTGAGTTTACACAAG	TG	NG	CT	C	2	GTGTAAACTCAGA	AGAAACCCAGAGCACT	16	AGAAACCCAGAGCACTGTGTAAACTCAGA	0.38	141195-88-pos	+	GAATTTGATTTAATCAGAAC	TG	NG	88	Insertion
BRCA2	266941	NA	NA	chr13-32914845-32914846_13TAinsT-266941-pos-c	+	TGTTGATAAGAGAAACCCAG	AG	NG	TA	T	13	GATAAGAGAAACC	CAGAGCACTGTGTAAA	16	TTTACACAGTGCTCTGGGTTTCTCTTATC	0.38	266941-50-neg	-	CCTTCAACATTTAAGTTATT	TG	NG	50	Insertion
BRCA2	266941	NA	NA	chr13-32914845-32914846_6TAinsT-266941-pos-c	+	AAGAGAAACCCAGAGCACTG	TG	NG	TA	T	6	GAAACCCAGAGCA	CTGTGTAAACTCAGAA	16	TTCTGAGTTTACACAGTGCTCTGGGTTTC	0.54	266941-50-neg	-	CCTTCAACATTTAAGTTATT	TG	NG	50	Insertion
BRCA2	266944	NA	NA	chr13-32914887-32914888_15TAinsT-266944-neg-c	-	AGAACCACCTTCAACATTTA	AG	NG	TA	T	15	ATGTTGAAGGTGG	TTATCAAATAACTTAA	16	TTATCAAATAACTTAAATGTTGAAGGTGG	0.46	266944-77-pos	+	ATGTATCAAAAATACTTCCT	CG	NG	77	Insertion
BRCA2	96838	NA	NA	chr13-32914888-32914889_14ATinsA-96838-neg-c	-	AGAACCACCTTCAACATTTA	AG	NG	AT	A	14	ATGTTGAAGGTGG	TTATCAAATAACTTAA	16	TTATCAAATAACTTAAATGTTGAAGGTGG	0.46	96838-78-pos	+	ATGTATCAAAAATACTTCCT	CG	NG	78	Insertion
BRCA2	438998	NA	NA	chr13-32914963-32914964_9ATinsA-438998-neg-c	-	CCAACTGTTGTTTGTCTTGT	TG	NG	AT	A	9	AGACAAACAACAG	TCTCTCAATTTCAACA	16	TCTCTCAATTTCAACAAGACAAACAACAG	0.38	438998-64-pos	+	AAATTATCAAATAACTTAAA	TG	NG	64	Insertion
BRCA2	266954	NA	NA	chr13-32914999-32915000_9CAinsC-266954-pos-c	+	ACAAACAACAGTTGGTATTA	GG	NG	CA	C	9	ACAACAGTTGGTA	TTAGGAACCAAAGTGT	16	ACACTTTGGTTCCTAATACCAACTGTTGT	0.38	266954-88-neg	-	GGAACATCAGAAAAAGTTTC	AG	NG	88	Insertion
BRCA2	266954	65.5634	NA	chr13-32914999-32915000_4CAinsC-266954-neg-c	-	TTCTCAACAAGTGACACTTT	TG	NG	CA	C	4	GTGTCACTTGTTG	GGTATTAGGAACCAAA	16	GGTATTAGGAACCAAAGTGTCACTTGTTG	0.46	266954-90-pos	+	ATAACTTAAATGTTGAAGGT	GG	NG	90	Insertion
BRCA2	266954	NA	NA	chr13-32914999-32915000_13CAinsC-266954-neg-c	-	ACATGAATGTTCTCAACAAG	TG	NG	CA	C	13	GTTGAGAACATTC	AACCAAAGTGTCACTT	16	AACCAAAGTGTCACTTGTTGAGAACATTC	0.38	266954-90-pos	+	ATAACTTAAATGTTGAAGGT	GG	NG	90	Insertion
BRCA2	266958	NA	NA	chr13-32915021-32915022_14ATinsA-266958-pos-c	+	TTAGGAACCAAAGTGTCACT	TG	NG	AT	A	14	GAACCAAAGTGTC	ACTTGTTGAGAACATT	16	AATGTTCTCAACAAGTGACACTTTGGTTC	0.46	266958-66-neg	-	GGAACATCAGAAAAAGTTTC	AG	NG	66	Insertion
BRCA2	266958	NA	NA	chr13-32915021-32915022_11ATinsA-266958-pos-c	+	GGAACCAAAGTGTCACTTGT	TG	NG	AT	A	11	CCAAAGTGTCACT	TGTTGAGAACATTCAT	16	ATGAATGTTCTCAACAAGTGACACTTTGG	0.46	266958-66-neg	-	GGAACATCAGAAAAAGTTTC	AG	NG	66	Insertion
BRCA2	266958	NA	NA	chr13-32915021-32915022_9ATinsA-266958-pos-c	+	AACCAAAGTGTCACTTGTTG	AG	NG	AT	A	9	AAAGTGTCACTTG	TTGAGAACATTCATGT	16	ACATGAATGTTCTCAACAAGTGACACTTT	0.38	266958-66-neg	-	GGAACATCAGAAAAAGTTTC	AG	NG	66	Insertion
BRCA2	224440	NA	NA	chr13-32915023-32915024_13TCinsT-224440-pos-c	+	GGAACCAAAGTGTCACTTGT	TG	NG	TC	T	13	CCAAAGTGTCACT	TGTTGAGAACATTCAT	16	ATGAATGTTCTCAACAAGTGACACTTTGG	0.46	224440-64-neg	-	GGAACATCAGAAAAAGTTTC	AG	NG	64	Insertion
BRCA2	224440	NA	NA	chr13-32915023-32915024_11TCinsT-224440-pos-c	+	AACCAAAGTGTCACTTGTTG	AG	NG	TC	T	11	AAAGTGTCACTTG	TTGAGAACATTCATGT	16	ACATGAATGTTCTCAACAAGTGACACTTT	0.38	224440-64-neg	-	GGAACATCAGAAAAAGTTTC	AG	NG	64	Insertion
BRCA2	266959	NA	NA	chr13-32915024-32915025_14CTinsC-266959-pos-c	+	GGAACCAAAGTGTCACTTGT	TG	NG	CT	C	14	CCAAAGTGTCACT	TGTTGAGAACATTCAT	16	ATGAATGTTCTCAACAAGTGACACTTTGG	0.46	266959-63-neg	-	GGAACATCAGAAAAAGTTTC	AG	NG	63	Insertion
BRCA2	266959	NA	NA	chr13-32915024-32915025_12CTinsC-266959-pos-c	+	AACCAAAGTGTCACTTGTTG	AG	NG	CT	C	12	AAAGTGTCACTTG	TTGAGAACATTCATGT	16	ACATGAATGTTCTCAACAAGTGACACTTT	0.38	266959-63-neg	-	GGAACATCAGAAAAAGTTTC	AG	NG	63	Insertion
BRCA2	548341	NA	NA	chr13-32915026-32915027_14TAinsT-548341-pos-c	+	AACCAAAGTGTCACTTGTTG	AG	NG	TA	T	14	AAAGTGTCACTTG	TTGAGAACATTCATGT	16	ACATGAATGTTCTCAACAAGTGACACTTT	0.38	548341-61-neg	-	GGAACATCAGAAAAAGTTTC	AG	NG	61	Insertion
BRCA2	126109	NA	NA	chr13-32915026-32915027_14TGinsT-126109-pos-c	+	AACCAAAGTGTCACTTGTTG	AG	NG	TG	T	14	AAAGTGTCACTTG	TTGAGAACATTCATGT	16	ACATGAATGTTCTCAACAAGTGACACTTT	0.38	126109-61-neg	-	GGAACATCAGAAAAAGTTTC	AG	NG	61	Insertion
BRCA2	38050	NA	NA	chr13-32915027-32915028_15GAinsG-38050-pos-c	+	AACCAAAGTGTCACTTGTTG	AG	NG	GA	G	15	AAAGTGTCACTTG	TTGAGAACATTCATGT	16	ACATGAATGTTCTCAACAAGTGACACTTT	0.38	38050-60-neg	-	GGAACATCAGAAAAAGTTTC	AG	NG	60	Insertion
BRCA2	254586	NA	NA	chr13-32915134-32915135_3TCinsT-254586-neg-c	-	TTTCTGAATCTTTGGAGTAG	AG	NG	TC	T	3	CTCCAAAGATTCA	AAGTTTGTTCTACTTA	16	AAGTTTGTTCTACTTACTCCAAAGATTCA	0.38	254586-79-pos	+	GAACAGGCTTCACCTAAAAA	CG	NG	79	Insertion
BRCA2	52146	NA	NA	chr13-32915135-32915136_2TAinsT-52146-neg-c	-	TTTCTGAATCTTTGGAGTTA	AG	NG	TA	T	2	CTCCAAAGATTCA	AAGTTTGTTCTACTTA	16	AAGTTTGTTCTACTTACTCCAAAGATTCA	0.38	52146-80-pos	+	GAACAGGCTTCACCTAAAAA	CG	NG	80	Insertion
BRCA2	548374	NA	NA	chr13-32915154-32915158_6AAAAGinsA-548374-neg-c	-	TACTGCTTCTGTTTCAAAGT	AG	NG	AAAAG	A	6	TTGAAACAGAAGC	GATTCAGAAAACTACT	16	GATTCAGAAAACTACTTTGAAACAGAAGC	0.38	548374-90-pos	+	TCACCTAAAAACGTAAAAAT	GG	NG	90	Insertion
BRCA2	548374	NA	NA	chr13-32915154-32915158_9AAAAGinsA-548374-neg-c	-	TTCTACTGCTTCTGTTTCAA	AG	NG	AAAAG	A	9	AAACAGAAGCAGT	TCAGAAAACTACTTTG	16	TCAGAAAACTACTTTGAAACAGAAGCAGT	0.38	548374-90-pos	+	TCACCTAAAAACGTAAAAAT	GG	NG	90	Insertion
BRCA2	185417	NA	32.8483	chr13-32915155-32915159_8CAAAGinsC-185417-neg-c	-	TTCTACTGCTTCTGTTTCAA	AG	NG	CAAAG	C	8	AAACAGAAGCAGT	TCAGAAAACTACTTTG	16	TCAGAAAACTACTTTGAAACAGAAGCAGT	0.38	185417-85-pos	+	AAAAACGTAAAAATGGAAAT	TG	NG	85	Insertion
BRCA2	531364	NA	NA	chr13-32915180-32915181_8ATinsA-531364-pos-c	+	TACTTTGAAACAGAAGCAGT	AG	NG	AT	A	8	TTGAAACAGAAGC	AGTAGAAATTGCTAAA	16	TTTAGCAATTTCTACTGCTTCTGTTTCAA	0.38	531364-45-neg	-	GTGGCATGACTTGGCAGTTT	AG	NG	45	Insertion
BRCA2	531364	NA	NA	chr13-32915180-32915181_1ATinsA-531364-pos-c	+	AAACAGAAGCAGTAGAAATT	TG	NG	AT	A	1	AGAAGCAGTAGAA	ATTGCTAAAGCTTTTA	16	TAAAAGCTTTAGCAATTTCTACTGCTTCT	0.38	531364-45-neg	-	GTGGCATGACTTGGCAGTTT	AG	NG	45	Insertion
BRCA2	233640	NA	77.1644	chr13-32915190-32915194_12CTTTTinsC-233640-pos-c	+	GAAACAGAAGCAGTAGAAAT	TG	NG	CTTTT	C	12	CAGAAGCAGTAGA	AATTGCTAAAGCTTTT	16	AAAAGCTTTAGCAATTTCTACTGCTTCTG	0.46	233640-44-neg	-	AGAGAATGTGTGGCATGACT	TG	NG	44	Insertion
BRCA2	233640	NA	77.1644	chr13-32915190-32915194_6CTTTTinsC-233640-pos-c	+	GAAGCAGTAGAAATTGCTAA	AG	NG	CTTTT	C	6	CAGTAGAAATTGC	TAAAGCTTTTATGGAA	16	TTCCATAAAAGCTTTAGCAATTTCTACTG	0.38	233640-44-neg	-	AGAGAATGTGTGGCATGACT	TG	NG	44	Insertion
BRCA2	545792	NA	NA	chr13-32915206-32915207_13TGinsT-545792-neg-c	-	TGACTTGGCAGTTTAGAATC	TG	NG	TG	T	13	TCTAAACTGCCAA	TGATGAACTGACAGAT	16	TGATGAACTGACAGATTCTAAACTGCCAA	0.38	545792-88-pos	+	CCTGTGAAAACAAATATAGA	AG	NG	88	Insertion
BRCA2	266972	NA	NA	chr13-32915212-32915214_5GACinsG-266972-neg-c	-	ACTTGGCAGTTTAGAATCTG	TG	NG	GAC	G	5	ATTCTAAACTGCC	GATGATGAACTGACAG	16	GATGATGAACTGACAGATTCTAAACTGCC	0.38	266972-90-pos	+	TGAAAACAAATATAGAAGTT	TG	NG	90	Insertion
BRCA2	266972	NA	NA	chr13-32915212-32915214_7GACinsG-266972-neg-c	-	TGACTTGGCAGTTTAGAATC	TG	NG	GAC	G	7	TCTAAACTGCCAA	TGATGAACTGACAGAT	16	TGATGAACTGACAGATTCTAAACTGCCAA	0.38	266972-90-pos	+	TGAAAACAAATATAGAAGTT	TG	NG	90	Insertion
BRCA2	266972	NA	NA	chr13-32915212-32915214_13GACinsG-266972-neg-c	-	GTGGCATGACTTGGCAGTTT	AG	NG	GAC	G	13	CTGCCAAGTCATG	ACTGACAGATTCTAAA	16	ACTGACAGATTCTAAACTGCCAAGTCATG	0.54	266972-90-pos	+	TGAAAACAAATATAGAAGTT	TG	NG	90	Insertion
BRCA2	548373	NA	NA	chr13-32915214-32915215_4CAinsC-548373-neg-c	-	GACTTGGCAGTTTAGAATCT	TG	NG	CA	C	4	TTCTAAACTGCCA	ATGATGAACTGACAGA	16	ATGATGAACTGACAGATTCTAAACTGCCA	0.38	548373-75-pos	+	GTTTGTTCTACTTACTCCAA	AG	NG	75	Insertion
BRCA2	548373	NA	NA	chr13-32915214-32915215_11CAinsC-548373-neg-c	-	GTGGCATGACTTGGCAGTTT	AG	NG	CA	C	11	CTGCCAAGTCATG	ACTGACAGATTCTAAA	16	ACTGACAGATTCTAAACTGCCAAGTCATG	0.54	548373-75-pos	+	GTTTGTTCTACTTACTCCAA	AG	NG	75	Insertion
BRCA2	431331	NA	NA	chr13-32915216-32915217_2GAinsG-431331-neg-c	-	GACTTGGCAGTTTAGAATTC	TG	NG	GA	G	2	TTCTAAACTGCCA	ATGATGAACTGACAGA	16	ATGATGAACTGACAGATTCTAAACTGCCA	0.38	431331-77-pos	+	GTTTGTTCTACTTACTCCAA	AG	NG	77	Insertion
BRCA2	431331	NA	NA	chr13-32915216-32915217_9GAinsG-431331-neg-c	-	GTGGCATGACTTGGCAGTTT	AG	NG	GA	G	9	CTGCCAAGTCATG	ACTGACAGATTCTAAA	16	ACTGACAGATTCTAAACTGCCAAGTCATG	0.54	431331-77-pos	+	GTTTGTTCTACTTACTCCAA	AG	NG	77	Insertion
BRCA2	596433	NA	NA	chr13-32915218-32915220_7TTAinsT-596433-neg-c	-	GTGGCATGACTTGGCAGTTT	AG	NG	TTA	T	7	CTGCCAAGTCATG	ACTGACAGATTCTAAA	16	ACTGACAGATTCTAAACTGCCAAGTCATG	0.54	596433-79-pos	+	GTTTGTTCTACTTACTCCAA	AG	NG	79	Insertion
BRCA2	52176	NA	NA	chr13-32915244-32915245_12ATinsA-52176-pos-c	+	GATTCTAAACTGCCAAGTCA	TG	NG	AT	A	12	CTAAACTGCCAAG	TCATGCCACACATTCT	16	AGAATGTGTGGCATGACTTGGCAGTTTAG	0.46	52176-79-neg	-	ACTTACCCACTAAGATAAGG	GG	NG	79	Insertion
BRCA2	653597	NA	NA	chr13-32915312-32915314_11GGAinsG-653597-neg-c	-	ACTTACCCACTAAGATAAGG	GG	NG	GGA	G	11	TATCTTAGTGGGT	GAAGAGGAGAGCCCCT	16	GAAGAGGAGAGCCCCTTATCTTAGTGGGT	0.38	653597-90-pos	+	TGAACTGACAGATTCTAAAC	TG	NG	90	Insertion
BRCA2	653597	82.9607	NA	chr13-32915312-32915314_12GGAinsG-653597-neg-c	-	CACTTACCCACTAAGATAAG	GG	NG	GGA	G	12	ATCTTAGTGGGTA	AAGAGGAGAGCCCCTT	16	AAGAGGAGAGCCCCTTATCTTAGTGGGTA	0.38	653597-90-pos	+	TGAACTGACAGATTCTAAAC	TG	NG	90	Insertion
BRCA2	653597	77.7126	NA	chr13-32915312-32915314_13GGAinsG-653597-neg-c	-	ACACTTACCCACTAAGATAA	GG	NG	GGA	G	13	TCTTAGTGGGTAA	AGAGGAGAGCCCCTTA	16	AGAGGAGAGCCCCTTATCTTAGTGGGTAA	0.38	653597-90-pos	+	TGAACTGACAGATTCTAAAC	TG	NG	90	Insertion
BRCA2	653597	58.8062	NA	chr13-32915312-32915314_14GGAinsG-653597-neg-c	-	AACACTTACCCACTAAGATA	AG	NG	GGA	G	14	CTTAGTGGGTAAG	GAGGAGAGCCCCTTAT	16	GAGGAGAGCCCCTTATCTTAGTGGGTAAG	0.46	653597-90-pos	+	TGAACTGACAGATTCTAAAC	TG	NG	90	Insertion
BRCA2	531402	NA	NA	chr13-32915315-32915319_4GAGCCinsG-531402-neg-c	-	ACCCACTAAGATAAGGGGCT	GG	NG	GAGCC	G	4	CCCTTATCTTAGT	AAAAGAAGAGGAGAGC	16	AAAAGAAGAGGAGAGCCCCTTATCTTAGT	0.38	531402-88-pos	+	TGACAGATTCTAAACTGCCA	AG	NG	88	Insertion
BRCA2	531402	87.8555	NA	chr13-32915315-32915319_5GAGCCinsG-531402-neg-c	-	TACCCACTAAGATAAGGGGC	TG	NG	GAGCC	G	5	CCTTATCTTAGTG	AAAGAAGAGGAGAGCC	16	AAAGAAGAGGAGAGCCCCTTATCTTAGTG	0.38	531402-88-pos	+	TGACAGATTCTAAACTGCCA	AG	NG	88	Insertion
BRCA2	531402	NA	NA	chr13-32915315-32915319_8GAGCCinsG-531402-neg-c	-	ACTTACCCACTAAGATAAGG	GG	NG	GAGCC	G	8	TATCTTAGTGGGT	GAAGAGGAGAGCCCCT	16	GAAGAGGAGAGCCCCTTATCTTAGTGGGT	0.38	531402-88-pos	+	TGACAGATTCTAAACTGCCA	AG	NG	88	Insertion
BRCA2	531402	82.9607	NA	chr13-32915315-32915319_9GAGCCinsG-531402-neg-c	-	CACTTACCCACTAAGATAAG	GG	NG	GAGCC	G	9	ATCTTAGTGGGTA	AAGAGGAGAGCCCCTT	16	AAGAGGAGAGCCCCTTATCTTAGTGGGTA	0.38	531402-88-pos	+	TGACAGATTCTAAACTGCCA	AG	NG	88	Insertion
BRCA2	531402	77.7126	NA	chr13-32915315-32915319_10GAGCCinsG-531402-neg-c	-	ACACTTACCCACTAAGATAA	GG	NG	GAGCC	G	10	TCTTAGTGGGTAA	AGAGGAGAGCCCCTTA	16	AGAGGAGAGCCCCTTATCTTAGTGGGTAA	0.38	531402-88-pos	+	TGACAGATTCTAAACTGCCA	AG	NG	88	Insertion
BRCA2	531402	58.8062	NA	chr13-32915315-32915319_11GAGCCinsG-531402-neg-c	-	AACACTTACCCACTAAGATA	AG	NG	GAGCC	G	11	CTTAGTGGGTAAG	GAGGAGAGCCCCTTAT	16	GAGGAGAGCCCCTTATCTTAGTGGGTAAG	0.46	531402-88-pos	+	TGACAGATTCTAAACTGCCA	AG	NG	88	Insertion
BRCA2	659133	75.6472	NA	chr13-32915323-32915325_1TAAinsT-659133-neg-c	-	CACTTACCCACTAAGATTTA	AG	NG	TAA	T	1	ATCTTAGTGGGTA	AAGAGGAGAGCCCCTT	16	AAGAGGAGAGCCCCTTATCTTAGTGGGTA	0.38	659133-55-pos	+	TTTACATGTCCCGAAAATGA	GG	NG	55	Insertion
BRCA2	659133	NA	NA	chr13-32915323-32915325_8TAAinsT-659133-neg-c	-	AAATGAACACTTACCCACTA	AG	NG	TAA	T	8	TGGGTAAGTGTTC	GAGCCCCTTATCTTAG	16	GAGCCCCTTATCTTAGTGGGTAAGTGTTC	0.46	659133-55-pos	+	TTTACATGTCCCGAAAATGA	GG	NG	55	Insertion
BRCA2	495100	NA	NA	chr13-32915331-32915332_6TAinsT-495100-pos-c	+	AGAGGAGAGCCCCTTATCTT	AG	NG	TA	T	6	GAGAGCCCCTTAT	CTTAGTGGGTAAGTGT	16	ACACTTACCCACTAAGATAAGGGGCTCTC	0.54	495100-42-neg	-	AATAAACACTTTAAAAATAG	TG	NG	42	Insertion
BRCA2	495100	90.7163	NA	chr13-32915331-32915332_3TAinsT-495100-pos-c	+	GGAGAGCCCCTTATCTTAGT	AG	NG	TA	T	3	AGCCCCTTATCTT	AGTGGGTAAGTGTTCA	16	TGAACACTTACCCACTAAGATAAGGGGCT	0.46	495100-42-neg	-	AATAAACACTTTAAAAATAG	TG	NG	42	Insertion
BRCA2	495100	89.7143	NA	chr13-32915331-32915332_2TAinsT-495100-pos-c	+	GAGAGCCCCTTATCTTAGTA	GG	NG	TA	T	2	GCCCCTTATCTTA	GTGGGTAAGTGTTCAT	16	ATGAACACTTACCCACTAAGATAAGGGGC	0.46	495100-42-neg	-	AATAAACACTTTAAAAATAG	TG	NG	42	Insertion
BRCA2	495100	NA	NA	chr13-32915331-32915332_1TAinsT-495100-pos-c	+	AGAGCCCCTTATCTTAGTAG	GG	NG	TA	T	1	CCCCTTATCTTAG	TGGGTAAGTGTTCATT	16	AATGAACACTTACCCACTAAGATAAGGGG	0.46	495100-42-neg	-	AATAAACACTTTAAAAATAG	TG	NG	42	Insertion
BRCA2	230814	NA	NA	chr13-32921014-32921015_11ATinsA-230814-pos-c	+	TTTATGCATCATGTTTCTTT	AG	NG	AT	A	11	TGCATCATGTTTC	TTTAGAGCCGATTACC	16	GGTAATCGGCTCTAAAGAAACATGATGCA	0.38	230814-46-neg	-	CTCATACTGTATTAGAATTT	AG	NG	46	Insertion
BRCA2	230814	NA	NA	chr13-32921014-32921015_1ATinsA-230814-neg-c	-	AAAGGGTACACAGGTAAATC	GG	NG	AT	A	1	TTACCTGTGTACC	GTTTCTTTAGAGCCGA	16	GTTTCTTTAGAGCCGATTACCTGTGTACC	0.46	230814-64-pos	+	AATATGTAATATAAAATAAT	TG	NG	64	Insertion
BRCA2	230814	69.2106	NA	chr13-32921014-32921015_2ATinsA-230814-neg-c	-	GAAAGGGTACACAGGTAAAT	CG	NG	AT	A	2	TACCTGTGTACCC	TTTCTTTAGAGCCGAT	16	TTTCTTTAGAGCCGATTACCTGTGTACCC	0.54	230814-64-pos	+	AATATGTAATATAAAATAAT	TG	NG	64	Insertion
BRCA2	230814	NA	NA	chr13-32921014-32921015_9ATinsA-230814-neg-c	-	TCTTACCGAAAGGGTACACA	GG	NG	AT	A	9	GTACCCTTTCGGT	AGAGCCGATTACCTGT	16	AGAGCCGATTACCTGTGTACCCTTTCGGT	0.54	230814-64-pos	+	AATATGTAATATAAAATAAT	TG	NG	64	Insertion
BRCA2	230814	90.9548	NA	chr13-32921014-32921015_10ATinsA-230814-neg-c	-	GTCTTACCGAAAGGGTACAC	AG	NG	AT	A	10	TACCCTTTCGGTA	GAGCCGATTACCTGTG	16	GAGCCGATTACCTGTGTACCCTTTCGGTA	0.46	230814-64-pos	+	AATATGTAATATAAAATAAT	TG	NG	64	Insertion
BRCA2	219496	NA	NA	chr13-32921023-32921024_7GTinsG-219496-pos-c	+	TTTCTTTAGAGCCGATTACC	TG	NG	GT	G	7	TTTAGAGCCGATT	ACCTGTGTACCCTTTC	16	GAAAGGGTACACAGGTAATCGGCTCTAAA	0.38	219496-65-neg	-	AATGTTCATTTATAAAAACG	AG	NG	65	Insertion
BRCA2	219496	NA	NA	chr13-32921023-32921024_8GTinsG-219496-neg-c	-	TAAACATGTCTTACCGAAAG	GG	NG	GT	G	8	TCGGTAAGACATG	TTACCTGTGTACCCTT	16	TTACCTGTGTACCCTTTCGGTAAGACATG	0.46	219496-73-pos	+	AATATGTAATATAAAATAAT	TG	NG	73	Insertion
BRCA2	219496	86.3881	NA	chr13-32921023-32921024_9GTinsG-219496-neg-c	-	TTAAACATGTCTTACCGAAA	GG	NG	GT	G	9	CGGTAAGACATGT	TACCTGTGTACCCTTT	16	TACCTGTGTACCCTTTCGGTAAGACATGT	0.46	219496-73-pos	+	AATATGTAATATAAAATAAT	TG	NG	73	Insertion
BRCA2	219496	87.6603	NA	chr13-32921023-32921024_10GTinsG-219496-neg-c	-	TTTAAACATGTCTTACCGAA	AG	NG	GT	G	10	GGTAAGACATGTT	ACCTGTGTACCCTTTC	16	ACCTGTGTACCCTTTCGGTAAGACATGTT	0.38	219496-73-pos	+	AATATGTAATATAAAATAAT	TG	NG	73	Insertion
BRCA2	266978	NA	NA	chr13-32921025-32921026_9ATinsA-266978-pos-c	+	TTTCTTTAGAGCCGATTACC	TG	NG	AT	A	9	TTTAGAGCCGATT	ACCTGTGTACCCTTTC	16	GAAAGGGTACACAGGTAATCGGCTCTAAA	0.38	266978-63-neg	-	AATGTTCATTTATAAAAACG	AG	NG	63	Insertion
BRCA2	266978	NA	NA	chr13-32921025-32921026_6ATinsA-266978-neg-c	-	TAAACATGTCTTACCGAAAG	GG	NG	AT	A	6	TCGGTAAGACATG	TTACCTGTGTACCCTT	16	TTACCTGTGTACCCTTTCGGTAAGACATG	0.46	266978-75-pos	+	AATATGTAATATAAAATAAT	TG	NG	75	Insertion
BRCA2	266978	86.3881	NA	chr13-32921025-32921026_7ATinsA-266978-neg-c	-	TTAAACATGTCTTACCGAAA	GG	NG	AT	A	7	CGGTAAGACATGT	TACCTGTGTACCCTTT	16	TACCTGTGTACCCTTTCGGTAAGACATGT	0.46	266978-75-pos	+	AATATGTAATATAAAATAAT	TG	NG	75	Insertion
BRCA2	266978	87.6603	NA	chr13-32921025-32921026_8ATinsA-266978-neg-c	-	TTTAAACATGTCTTACCGAA	AG	NG	AT	A	8	GGTAAGACATGTT	ACCTGTGTACCCTTTC	16	ACCTGTGTACCCTTTCGGTAAGACATGTT	0.38	266978-75-pos	+	AATATGTAATATAAAATAAT	TG	NG	75	Insertion
BRCA2	266981	NA	NA	chr13-32921031-32921032_15TCinsT-266981-pos-c	+	TTTCTTTAGAGCCGATTACC	TG	NG	TC	T	15	TTTAGAGCCGATT	ACCTGTGTACCCTTTC	16	GAAAGGGTACACAGGTAATCGGCTCTAAA	0.38	266981-57-neg	-	AATGTTCATTTATAAAAACG	AG	NG	57	Insertion
BRCA2	266981	83.8225	NA	chr13-32921031-32921032_2TCinsT-266981-pos-c	+	GATTACCTGTGTACCCTTTC	CG	NG	TC	T	2	ACCTGTGTACCCT	TTCGGTAAGACATGTT	16	AACATGTCTTACCGAAAGGGTACACAGGT	0.54	266981-57-neg	-	AATGTTCATTTATAAAAACG	AG	NG	57	Insertion
BRCA2	266981	NA	NA	chr13-32921031-32921032_1TCinsT-266981-pos-c	+	ATTACCTGTGTACCCTTTCC	GG	NG	TC	T	1	CCTGTGTACCCTT	TCGGTAAGACATGTTT	16	AAACATGTCTTACCGAAAGGGTACACAGG	0.54	266981-57-neg	-	AATGTTCATTTATAAAAACG	AG	NG	57	Insertion
BRCA2	266981	76.6045	NA	chr13-32921031-32921032_1TCinsT-266981-neg-c	-	TTAAACATGTCTTACCGGAA	AG	NG	TC	T	1	CGGTAAGACATGT	TACCTGTGTACCCTTT	16	TACCTGTGTACCCTTTCGGTAAGACATGT	0.46	266981-81-pos	+	AATATGTAATATAAAATAAT	TG	NG	81	Insertion
BRCA2	548361	80.4636	NA	chr13-32929013-32929015_11TTGinsT-548361-pos-c	+	TCCCCATTGCAGCACAACTA	AG	NG	TTG	T	11	CATTGCAGCACAA	CTAAGGAACGTCAAGA	16	TCTTGACGTTCCTTAGTTGTGCTGCAATG	0.46	548361-42-neg	-	GAGATTTAGACAGAAATTCT	TG	NG	42	Insertion
BRCA2	548361	NA	NA	chr13-32929013-32929015_6TTGinsT-548361-pos-c	+	ATTGCAGCACAACTAAGGAA	CG	NG	TTG	T	6	CAGCACAACTAAG	GAACGTCAAGAGATAC	16	GTATCTCTTGACGTTCCTTAGTTGTGCTG	0.46	548361-42-neg	-	GAGATTTAGACAGAAATTCT	TG	NG	42	Insertion
BRCA2	548361	NA	NA	chr13-32929013-32929015_3TTGinsT-548361-pos-c	+	GCAGCACAACTAAGGAACGT	TG	NG	TTG	T	3	CACAACTAAGGAA	CGTCAAGAGATACAGA	16	TCTGTATCTCTTGACGTTCCTTAGTTGTG	0.38	548361-42-neg	-	GAGATTTAGACAGAAATTCT	TG	NG	42	Insertion
BRCA2	52253	NA	NA	chr13-32929021-32929022_14TAinsT-52253-pos-c	+	ATTGCAGCACAACTAAGGAA	CG	NG	TA	T	14	CAGCACAACTAAG	GAACGTCAAGAGATAC	16	GTATCTCTTGACGTTCCTTAGTTGTGCTG	0.46	52253-43-neg	-	CATACAAATGAGATTTAGAC	AG	NG	43	Insertion
BRCA2	52253	NA	NA	chr13-32929021-32929022_9TAinsT-52253-pos-c	+	AGCACAACTAAGGAACGTCA	AG	NG	TA	T	9	CAACTAAGGAACG	TCAAGAGATACAGAAT	16	ATTCTGTATCTCTTGACGTTCCTTAGTTG	0.46	52253-43-neg	-	CATACAAATGAGATTTAGAC	AG	NG	43	Insertion
BRCA2	52253	NA	NA	chr13-32929021-32929022_7TAinsT-52253-pos-c	+	CACAACTAAGGAACGTCAAG	AG	NG	TA	T	7	ACTAAGGAACGTC	AAGAGATACAGAATCC	16	GGATTCTGTATCTCTTGACGTTCCTTAGT	0.46	52253-43-neg	-	CATACAAATGAGATTTAGAC	AG	NG	43	Insertion
BRCA2	185971	NA	NA	chr13-32929086-32929087_15CTinsC-185971-pos-c	+	ATTTCTGTCTAAATCTCATT	TG	NG	CT	C	15	CTGTCTAAATCTC	ATTTGTATGAACATCT	16	AGATGTTCATACAAATGAGATTTAGACAG	0.38	185971-42-neg	-	ACTTGATAAAATGGATGTCC	TG	NG	42	Insertion
BRCA2	266985	NA	NA	chr13-32929095-32929096_12GAinsG-266985-neg-c	-	GAAACTGCTAAATTGCTTGA	AG	NG	GA	G	12	AGCAATTTAGCAG	TTTGGAAAAATCTTCA	16	TTTGGAAAAATCTTCAAGCAATTTAGCAG	0.38	266985-88-pos	+	ATTGCAGCACAACTAAGGAA	CG	NG	88	Insertion
BRCA2	236897	64.2011	NA	chr13-32929133-32929134_13ATinsA-236897-pos-c	+	TCAAGCAATTTAGCAGTTTC	AG	NG	AT	A	13	GCAATTTAGCAGT	TTCAGGACATCCATTT	16	AAATGGATGTCCTGAAACTGCTAAATTGC	0.38	236897-45-neg	-	GTCTGCCTGTAGTAATCAAG	TG	NG	45	Insertion
BRCA2	52282	NA	70.2528	chr13-32929175-32929176_2CTinsC-52282-neg-c	-	TCTGCCTGTAGTAATCAAAG	TG	NG	CT	C	2	TGATTACTACAGG	GAAAAAATGAGACACT	16	GAAAAAATGAGACACTTGATTACTACAGG	0.38	52282-86-pos	+	TTTGTATGAACATCTGACTT	TG	NG	86	Insertion
BRCA2	52282	NA	70.2528	chr13-32929175-32929176_4CTinsC-52282-neg-c	-	GGTCTGCCTGTAGTAATCAA	AG	NG	CT	C	4	ATTACTACAGGCA	AAAAATGAGACACTTG	16	AAAAATGAGACACTTGATTACTACAGGCA	0.38	52282-86-pos	+	TTTGTATGAACATCTGACTT	TG	NG	86	Insertion
BRCA2	52282	NA	70.2528	chr13-32929175-32929176_13CTinsC-52282-neg-c	-	ACTTTGGTTGGTCTGCCTGT	AG	NG	CT	C	13	GGCAGACCAACCA	ACACTTGATTACTACA	16	ACACTTGATTACTACAGGCAGACCAACCA	0.62	52282-86-pos	+	TTTGTATGAACATCTGACTT	TG	NG	86	Insertion
BRCA2	584859	NA	70.2528	chr13-32929179-32929180_9ATinsA-584859-neg-c	-	ACTTTGGTTGGTCTGCCTGT	AG	NG	AT	A	9	GGCAGACCAACCA	ACACTTGATTACTACA	16	ACACTTGATTACTACAGGCAGACCAACCA	0.62	584859-90-pos	+	TTTGTATGAACATCTGACTT	TG	NG	90	Insertion
BRCA2	231762	NA	NA	chr13-32929205-32929206_7CTinsC-231762-pos-c	+	ACTACAGGCAGACCAACCAA	AG	NG	CT	C	7	CAGGCAGACCAAC	CAAAGTCTTTGTTCCA	16	TGGAACAAAGACTTTGGTTGGTCTGCCTG	0.62	231762-41-neg	-	CCTAACACACTGTTCAACTC	TG	NG	41	Insertion
BRCA2	266994	NA	NA	chr13-32929209-32929213_11GTTCCinsG-266994-pos-c	+	ACTACAGGCAGACCAACCAA	AG	NG	GTTCC	G	11	CAGGCAGACCAAC	CAAAGTCTTTGTTCCA	16	TGGAACAAAGACTTTGGTTGGTCTGCCTG	0.62	266994-47-neg	-	AGTTAATATTCCTAACACAC	TG	NG	47	Insertion
BRCA2	266994	NA	NA	chr13-32929209-32929213_5GTTCCinsG-266994-pos-c	+	GGCAGACCAACCAAAGTCTT	TG	NG	GTTCC	G	5	GACCAACCAAAGT	CTTTGTTCCACCTTTT	16	AAAAGGTGGAACAAAGACTTTGGTTGGTC	0.46	266994-47-neg	-	AGTTAATATTCCTAACACAC	TG	NG	47	Insertion
BRCA2	629253	NA	NA	chr13-32929364-32929365_11CAinsC-629253-neg-c	-	AGCTACTGCTTGATTGGAGT	TG	NG	CA	C	11	CCAATCAAGCAGT	TTTAACAAAAACAACT	16	TTTAACAAAAACAACTCCAATCAAGCAGT	0.46	629253-84-pos	+	ATATTAACTTGGAGGAAAAC	AG	NG	84	Insertion
BRCA2	629253	NA	NA	chr13-32929364-32929365_14CAinsC-629253-neg-c	-	TACAGCTACTGCTTGATTGG	AG	NG	CA	C	14	ATCAAGCAGTAGC	AACAAAAACAACTCCA	16	AACAAAAACAACTCCAATCAAGCAGTAGC	0.46	629253-84-pos	+	ATATTAACTTGGAGGAAAAC	AG	NG	84	Insertion
BRCA2	548354	NA	NA	chr13-32929368-32929369_7AGinsA-548354-neg-c	-	AGCTACTGCTTGATTGGAGT	TG	NG	AG	A	7	CCAATCAAGCAGT	TTTAACAAAAACAACT	16	TTTAACAAAAACAACTCCAATCAAGCAGT	0.46	548354-88-pos	+	ATATTAACTTGGAGGAAAAC	AG	NG	88	Insertion
BRCA2	548354	NA	NA	chr13-32929368-32929369_10AGinsA-548354-neg-c	-	TACAGCTACTGCTTGATTGG	AG	NG	AG	A	10	ATCAAGCAGTAGC	AACAAAAACAACTCCA	16	AACAAAAACAACTCCAATCAAGCAGTAGC	0.46	548354-88-pos	+	ATATTAACTTGGAGGAAAAC	AG	NG	88	Insertion
BRCA2	548354	79.0211	NA	chr13-32929368-32929369_13AGinsA-548354-neg-c	-	AGTTACAGCTACTGCTTGAT	TG	NG	AG	A	13	AAGCAGTAGCTGT	AAAAACAACTCCAATC	16	AAAAACAACTCCAATCAAGCAGTAGCTGT	0.46	548354-88-pos	+	ATATTAACTTGGAGGAAAAC	AG	NG	88	Insertion
BRCA2	126135	NA	NA	chr13-32929369-32929370_6AGinsA-126135-neg-c	-	AGCTACTGCTTGATTGGAGT	TG	NG	AG	A	6	CCAATCAAGCAGT	TTTAACAAAAACAACT	16	TTTAACAAAAACAACTCCAATCAAGCAGT	0.46	126135-89-pos	+	ATATTAACTTGGAGGAAAAC	AG	NG	89	Insertion
BRCA2	126135	NA	NA	chr13-32929369-32929370_9AGinsA-126135-neg-c	-	TACAGCTACTGCTTGATTGG	AG	NG	AG	A	9	ATCAAGCAGTAGC	AACAAAAACAACTCCA	16	AACAAAAACAACTCCAATCAAGCAGTAGC	0.46	126135-89-pos	+	ATATTAACTTGGAGGAAAAC	AG	NG	89	Insertion
BRCA2	126135	79.0211	NA	chr13-32929369-32929370_12AGinsA-126135-neg-c	-	AGTTACAGCTACTGCTTGAT	TG	NG	AG	A	12	AAGCAGTAGCTGT	AAAAACAACTCCAATC	16	AAAAACAACTCCAATCAAGCAGTAGCTGT	0.46	126135-89-pos	+	ATATTAACTTGGAGGAAAAC	AG	NG	89	Insertion
BRCA2	182319	NA	NA	chr13-32929370-32929371_4CGinsC-182319-neg-c	-	GCTACTGCTTGATTGGAGTT	CG	NG	CG	C	4	TCCAATCAAGCAG	GTTTAACAAAAACAAC	16	GTTTAACAAAAACAACTCCAATCAAGCAG	0.46	182319-90-pos	+	ATATTAACTTGGAGGAAAAC	AG	NG	90	Insertion
BRCA2	182319	NA	NA	chr13-32929370-32929371_8CGinsC-182319-neg-c	-	TACAGCTACTGCTTGATTGG	AG	NG	CG	C	8	ATCAAGCAGTAGC	AACAAAAACAACTCCA	16	AACAAAAACAACTCCAATCAAGCAGTAGC	0.46	182319-90-pos	+	ATATTAACTTGGAGGAAAAC	AG	NG	90	Insertion
BRCA2	182319	79.0211	NA	chr13-32929370-32929371_11CGinsC-182319-neg-c	-	AGTTACAGCTACTGCTTGAT	TG	NG	CG	C	11	AAGCAGTAGCTGT	AAAAACAACTCCAATC	16	AAAAACAACTCCAATCAAGCAGTAGCTGT	0.46	182319-90-pos	+	ATATTAACTTGGAGGAAAAC	AG	NG	90	Insertion
BRCA2	182319	NA	NA	chr13-32929370-32929371_15CGinsC-182319-neg-c	-	TGAAAGTTACAGCTACTGCT	TG	NG	CG	C	15	AGTAGCTGTAACT	ACAACTCCAATCAAGC	16	ACAACTCCAATCAAGCAGTAGCTGTAACT	0.38	182319-90-pos	+	ATATTAACTTGGAGGAAAAC	AG	NG	90	Insertion
BRCA2	52320	NA	NA	chr13-32929396-32929397_15CTinsC-52320-pos-c	+	AAAAACAACTCCAATCAAGC	AG	NG	CT	C	15	ACAACTCCAATCA	AGCAGTAGCTGTAACT	16	AGTTACAGCTACTGCTTGATTGGAGTTGT	0.38	52320-46-neg	-	CAAAAATTCATCACACAAAT	TG	NG	46	Insertion
BRCA2	52320	NA	NA	chr13-32929396-32929397_12CTinsC-52320-pos-c	+	AACAACTCCAATCAAGCAGT	AG	NG	CT	C	12	ACTCCAATCAAGC	AGTAGCTGTAACTTTC	16	GAAAGTTACAGCTACTGCTTGATTGGAGT	0.46	52320-46-neg	-	CAAAAATTCATCACACAAAT	TG	NG	46	Insertion
BRCA2	52320	NA	NA	chr13-32929396-32929397_9CTinsC-52320-pos-c	+	AACTCCAATCAAGCAGTAGC	TG	NG	CT	C	9	CCAATCAAGCAGT	AGCTGTAACTTTCACA	16	TGTGAAAGTTACAGCTACTGCTTGATTGG	0.46	52320-46-neg	-	CAAAAATTCATCACACAAAT	TG	NG	46	Insertion
BRCA2	52320	NA	67.9225	chr13-32929396-32929397_9CTinsC-52320-neg-c	-	AGGTTCTTCTTCACACTTTG	TG	NG	CT	C	9	AGTGTGAAGAAGA	GCTGTAACTTTCACAA	16	GCTGTAACTTTCACAAAGTGTGAAGAAGA	0.38	52320-90-pos	+	AAGCAAAACATTGATGGACA	TG	NG	90	Insertion
BRCA2	52320	NA	67.9225	chr13-32929396-32929397_11CTinsC-52320-neg-c	-	AAAGGTTCTTCTTCACACTT	TG	NG	CT	C	11	TGTGAAGAAGAAC	TGTAACTTTCACAAAG	16	TGTAACTTTCACAAAGTGTGAAGAAGAAC	0.38	52320-90-pos	+	AAGCAAAACATTGATGGACA	TG	NG	90	Insertion
BRCA2	254604	NA	NA	chr13-32929420-32929421_12CTinsC-254604-pos-c	+	GTAACTTTCACAAAGTGTGA	AG	NG	CT	C	12	CTTTCACAAAGTG	TGAAGAAGAACCTTTA	16	TAAAGGTTCTTCTTCACACTTTGTGAAAG	0.38	254604-44-neg	-	ACGGAAATATCTAACTGAAA	GG	NG	44	Insertion
BRCA2	254604	NA	NA	chr13-32929420-32929421_9CTinsC-254604-pos-c	+	ACTTTCACAAAGTGTGAAGA	AG	NG	CT	C	9	TCACAAAGTGTGA	AGAAGAACCTTTAGGT	16	ACCTAAAGGTTCTTCTTCACACTTTGTGA	0.38	254604-44-neg	-	ACGGAAATATCTAACTGAAA	GG	NG	44	Insertion
BRCA2	267010	NA	NA	chr13-32929423-32929424_15TAinsT-267010-pos-c	+	GTAACTTTCACAAAGTGTGA	AG	NG	TA	T	15	CTTTCACAAAGTG	TGAAGAAGAACCTTTA	16	TAAAGGTTCTTCTTCACACTTTGTGAAAG	0.38	267010-41-neg	-	ACGGAAATATCTAACTGAAA	GG	NG	41	Insertion
BRCA2	267010	NA	NA	chr13-32929423-32929424_12TAinsT-267010-pos-c	+	ACTTTCACAAAGTGTGAAGA	AG	NG	TA	T	12	TCACAAAGTGTGA	AGAAGAACCTTTAGGT	16	ACCTAAAGGTTCTTCTTCACACTTTGTGA	0.38	267010-41-neg	-	ACGGAAATATCTAACTGAAA	GG	NG	41	Insertion
BRCA2	267010	75.8329	NA	chr13-32929423-32929424_2TAinsT-267010-pos-c	+	AGTGTGAAGAAGAACCTTTA	AG	NG	TA	T	2	TGAAGAAGAACCT	TTAGGTATTGTATGAC	16	GTCATACAATACCTAAAGGTTCTTCTTCA	0.38	267010-41-neg	-	ACGGAAATATCTAACTGAAA	GG	NG	41	Insertion
BRCA2	267010	NA	NA	chr13-32929423-32929424_1TAinsT-267010-pos-c	+	GTGTGAAGAAGAACCTTTAA	GG	NG	TA	T	1	GAAGAAGAACCTT	TAGGTATTGTATGACA	16	TGTCATACAATACCTAAAGGTTCTTCTTC	0.38	267010-41-neg	-	ACGGAAATATCTAACTGAAA	GG	NG	41	Insertion
BRCA2	254605	NA	NA	chr13-32930592-32930594_1GATinsG-254605-pos-c	+	AAGTCTTCAGAATGCCAGAT	AG	NG	GAT	G	1	CTTCAGAATGCCA	GAGATATACAGGATAT	16	ATATCCTGTATATCTCTGGCATTCTGAAG	0.46	254605-43-neg	-	CTGGCTGTGGAAAGACGCGT	TG	NG	43	Insertion
BRCA2	548429	NA	NA	chr13-32930592-32930594_1GTAinsG-548429-pos-c	+	AAGTCTTCAGAATGCCAGTA	AG	NG	GTA	G	1	CTTCAGAATGCCA	GAGATATACAGGATAT	16	ATATCCTGTATATCTCTGGCATTCTGAAG	0.46	548429-43-neg	-	CTGGCTGTGGAAAGACGCGT	TG	NG	43	Insertion
BRCA2	52338	NA	NA	chr13-32930595-32930596_6ATinsA-52338-pos-c	+	ACAAGTCTTCAGAATGCCAG	AG	NG	AT	A	6	GTCTTCAGAATGC	CAGAGATATACAGGAT	16	ATCCTGTATATCTCTGGCATTCTGAAGAC	0.46	52338-43-neg	-	TGCCTGGCTGTGGAAAGACG	CG	NG	43	Insertion
BRCA2	126137	NA	NA	chr13-32930597-32930598_8ATinsA-126137-pos-c	+	ACAAGTCTTCAGAATGCCAG	AG	NG	AT	A	8	GTCTTCAGAATGC	CAGAGATATACAGGAT	16	ATCCTGTATATCTCTGGCATTCTGAAGAC	0.46	126137-41-neg	-	TGCCTGGCTGTGGAAAGACG	CG	NG	41	Insertion
BRCA2	267013	76.1444	NA	chr13-32930612-32930613_15ATinsA-267013-pos-c	+	TCAGAATGCCAGAGATATAC	AG	NG	AT	A	15	AATGCCAGAGATA	TACAGGATATGCGAAT	16	ATTCGCATATCCTGTATATCTCTGGCATT	0.38	267013-41-neg	-	TTGCAAGATACAGACTGCCT	GG	NG	41	Insertion
BRCA2	267013	NA	NA	chr13-32930612-32930613_14ATinsA-267013-pos-c	+	CAGAATGCCAGAGATATACA	GG	NG	AT	A	14	ATGCCAGAGATAT	ACAGGATATGCGAATT	16	AATTCGCATATCCTGTATATCTCTGGCAT	0.38	267013-41-neg	-	TTGCAAGATACAGACTGCCT	GG	NG	41	Insertion
BRCA2	267013	NA	NA	chr13-32930612-32930613_9ATinsA-267013-pos-c	+	TGCCAGAGATATACAGGATA	TG	NG	AT	A	9	AGAGATATACAGG	ATATGCGAATTAAGAA	16	TTCTTAATTCGCATATCCTGTATATCTCT	0.38	267013-41-neg	-	TTGCAAGATACAGACTGCCT	GG	NG	41	Insertion
BRCA2	548406	NA	70.9526	chr13-32930613-32930614_15TAinsT-548406-pos-c	+	CAGAATGCCAGAGATATACA	GG	NG	TA	T	15	ATGCCAGAGATAT	ACAGGATATGCGAATT	16	AATTCGCATATCCTGTATATCTCTGGCAT	0.38	548406-41-neg	-	TTTGCAAGATACAGACTGCC	TG	NG	41	Insertion
BRCA2	548406	NA	70.9526	chr13-32930613-32930614_10TAinsT-548406-pos-c	+	TGCCAGAGATATACAGGATA	TG	NG	TA	T	10	AGAGATATACAGG	ATATGCGAATTAAGAA	16	TTCTTAATTCGCATATCCTGTATATCTCT	0.38	548406-41-neg	-	TTTGCAAGATACAGACTGCC	TG	NG	41	Insertion
BRCA2	431334	NA	NA	chr13-32930614-32930615_11TAinsT-431334-pos-c	+	TGCCAGAGATATACAGGATA	TG	NG	TA	T	11	AGAGATATACAGG	ATATGCGAATTAAGAA	16	TTCTTAATTCGCATATCCTGTATATCTCT	0.38	431334-64-neg	-	GAGATTCGAGGCAGAGTGGA	TG	NG	64	Insertion
BRCA2	431334	NA	NA	chr13-32930614-32930615_15TAinsT-431334-neg-c	-	GTGGAAAGACGCGTTGCCTT	TG	NG	TA	T	15	GCAACGCGTCTTT	TTAAGAAGAAACAAAG	16	TTAAGAAGAAACAAAGGCAACGCGTCTTT	0.54	431334-59-pos	+	TTTGCTAAGTATTTATTCTT	TG	NG	59	Insertion
BRCA2	254608	NA	NA	chr13-32930615-32930616_12ATinsA-254608-pos-c	+	TGCCAGAGATATACAGGATA	TG	NG	AT	A	12	AGAGATATACAGG	ATATGCGAATTAAGAA	16	TTCTTAATTCGCATATCCTGTATATCTCT	0.38	254608-63-neg	-	GAGATTCGAGGCAGAGTGGA	TG	NG	63	Insertion
BRCA2	254608	NA	NA	chr13-32930615-32930616_14ATinsA-254608-neg-c	-	GTGGAAAGACGCGTTGCCTT	TG	NG	AT	A	14	GCAACGCGTCTTT	TTAAGAAGAAACAAAG	16	TTAAGAAGAAACAAAGGCAACGCGTCTTT	0.54	254608-60-pos	+	TTTGCTAAGTATTTATTCTT	TG	NG	60	Insertion
BRCA2	580411	NA	NA	chr13-32930636-32930640_7GTCTTinsG-580411-pos-c	+	TTAAGAAGAAACAAAGGCAA	CG	NG	GTCTT	G	7	GAAGAAACAAAGG	CAACGCGTCTTTCCAC	16	GTGGAAAGACGCGTTGCCTTTGTTTCTTC	0.38	580411-45-neg	-	AGAGAGATTCGAGGCAGAGT	GG	NG	45	Insertion
BRCA2	580411	NA	NA	chr13-32930636-32930640_3GTCTTinsG-580411-neg-c	-	CTGCCTGGCTGTGGAAAGAA	AG	NG	GTCTT	G	3	TTTCCACAGCCAG	ACAAAGGCAACGCGTC	16	ACAAAGGCAACGCGTCTTTCCACAGCCAG	0.54	580411-81-pos	+	TTTGCTAAGTATTTATTCTT	TG	NG	81	Insertion
BRCA2	580411	61.1322	NA	chr13-32930636-32930640_12GTCTTinsG-580411-neg-c	-	AGATACAGACTGCCTGGCTG	TG	NG	GTCTT	G	12	CCAGGCAGTCTGT	ACGCGTCTTTCCACAG	16	ACGCGTCTTTCCACAGCCAGGCAGTCTGT	0.62	580411-81-pos	+	TTTGCTAAGTATTTATTCTT	TG	NG	81	Insertion
BRCA2	267017	NA	NA	chr13-32930645-32930646_8CAinsC-267017-neg-c	-	TTGCAAGATACAGACTGCCT	GG	NG	CA	C	8	CAGTCTGTATCTT	TCTTTCCACAGCCAGG	16	TCTTTCCACAGCCAGGCAGTCTGTATCTT	0.38	267017-90-pos	+	TTTGCTAAGTATTTATTCTT	TG	NG	90	Insertion
BRCA2	91481	NA	NA	chr13-32930653-32930654_11CAinsC-91481-pos-c	+	AAGGCAACGCGTCTTTCCAC	AG	NG	CA	C	11	CAACGCGTCTTTC	CACAGCCAGGCAGTCT	16	AGACTGCCTGGCTGTGGAAAGACGCGTTG	0.54	91481-44-neg	-	TCCTACTGCTGCTTTCAGAG	AG	NG	44	Insertion
BRCA2	91481	90.1527	NA	chr13-32930653-32930654_7CAinsC-91481-pos-c	+	CAACGCGTCTTTCCACAGCC	AG	NG	CA	C	7	GCGTCTTTCCACA	GCCAGGCAGTCTGTAT	16	ATACAGACTGCCTGGCTGTGGAAAGACGC	0.54	91481-44-neg	-	TCCTACTGCTGCTTTCAGAG	AG	NG	44	Insertion
BRCA2	91481	NA	NA	chr13-32930653-32930654_6CAinsC-91481-pos-c	+	AACGCGTCTTTCCACAGCCA	GG	NG	CA	C	6	CGTCTTTCCACAG	CCAGGCAGTCTGTATC	16	GATACAGACTGCCTGGCTGTGGAAAGACG	0.54	91481-44-neg	-	TCCTACTGCTGCTTTCAGAG	AG	NG	44	Insertion
BRCA2	91481	NA	NA	chr13-32930653-32930654_2CAinsC-91481-pos-c	+	CGTCTTTCCACAGCCAGGCA	AG	NG	CA	C	2	TTTCCACAGCCAG	GCAGTCTGTATCTTGC	16	GCAAGATACAGACTGCCTGGCTGTGGAAA	0.54	91481-44-neg	-	TCCTACTGCTGCTTTCAGAG	AG	NG	44	Insertion
BRCA2	548359	NA	NA	chr13-32930653-32930654_11CTinsC-548359-pos-c	+	AAGGCAACGCGTCTTTCCAC	AG	NG	CT	C	11	CAACGCGTCTTTC	CACAGCCAGGCAGTCT	16	AGACTGCCTGGCTGTGGAAAGACGCGTTG	0.54	548359-44-neg	-	TCCTACTGCTGCTTTCAGAG	AG	NG	44	Insertion
BRCA2	548359	90.1527	NA	chr13-32930653-32930654_7CTinsC-548359-pos-c	+	CAACGCGTCTTTCCACAGCC	AG	NG	CT	C	7	GCGTCTTTCCACA	GCCAGGCAGTCTGTAT	16	ATACAGACTGCCTGGCTGTGGAAAGACGC	0.54	548359-44-neg	-	TCCTACTGCTGCTTTCAGAG	AG	NG	44	Insertion
BRCA2	548359	NA	NA	chr13-32930653-32930654_6CTinsC-548359-pos-c	+	AACGCGTCTTTCCACAGCCA	GG	NG	CT	C	6	CGTCTTTCCACAG	CCAGGCAGTCTGTATC	16	GATACAGACTGCCTGGCTGTGGAAAGACG	0.54	548359-44-neg	-	TCCTACTGCTGCTTTCAGAG	AG	NG	44	Insertion
BRCA2	548359	NA	NA	chr13-32930653-32930654_2CTinsC-548359-pos-c	+	CGTCTTTCCACAGCCAGGCT	AG	NG	CT	C	2	TTTCCACAGCCAG	GCAGTCTGTATCTTGC	16	GCAAGATACAGACTGCCTGGCTGTGGAAA	0.54	548359-44-neg	-	TCCTACTGCTGCTTTCAGAG	AG	NG	44	Insertion
BRCA2	38101	NA	NA	chr13-32930667-32930668_11CAinsC-38101-neg-c	-	GAGATTCGAGGCAGAGTGGA	TG	NG	CA	C	11	ACTCTGCCTCGAA	TCTTGCAAAAACATCC	16	TCTTGCAAAAACATCCACTCTGCCTCGAA	0.54	38101-88-pos	+	AGATTTAATTACAAGTCTTC	AG	NG	88	Insertion
BRCA2	38101	NA	NA	chr13-32930667-32930668_14CAinsC-38101-neg-c	-	AGAGAGATTCGAGGCAGAGT	GG	NG	CA	C	14	CTGCCTCGAATCT	TGCAAAAACATCCACT	16	TGCAAAAACATCCACTCTGCCTCGAATCT	0.54	38101-88-pos	+	AGATTTAATTACAAGTCTTC	AG	NG	88	Insertion
BRCA2	38101	51.4192	NA	chr13-32930667-32930668_15CAinsC-38101-neg-c	-	CAGAGAGATTCGAGGCAGAG	TG	NG	CA	C	15	TGCCTCGAATCTC	GCAAAAACATCCACTC	16	GCAAAAACATCCACTCTGCCTCGAATCTC	0.54	38101-88-pos	+	AGATTTAATTACAAGTCTTC	AG	NG	88	Insertion
BRCA2	91482	NA	76.1444	chr13-32930683-32930684_2GCinsG-91482-neg-c	-	TTTCAGAGAGATTCGAGGGC	AG	NG	GC	G	2	CTCGAATCTCTCT	AAAACATCCACTCTGC	16	AAAACATCCACTCTGCCTCGAATCTCTCT	0.46	91482-86-pos	+	TCAGAATGCCAGAGATATAC	AG	NG	86	Insertion
BRCA2	91482	NA	76.1444	chr13-32930683-32930684_5GCinsG-91482-neg-c	-	TGCTTTCAGAGAGATTCGAG	GG	NG	GC	G	5	GAATCTCTCTGAA	ACATCCACTCTGCCTC	16	ACATCCACTCTGCCTCGAATCTCTCTGAA	0.38	91482-86-pos	+	TCAGAATGCCAGAGATATAC	AG	NG	86	Insertion
BRCA2	91482	82.0452	76.1444	chr13-32930683-32930684_7GCinsG-91482-neg-c	-	GCTGCTTTCAGAGAGATTCG	AG	NG	GC	G	7	ATCTCTCTGAAAG	ATCCACTCTGCCTCGA	16	ATCCACTCTGCCTCGAATCTCTCTGAAAG	0.38	91482-86-pos	+	TCAGAATGCCAGAGATATAC	AG	NG	86	Insertion
BRCA2	642766	NA	NA	chr13-32930698-32930699_15GAinsG-642766-pos-c	+	CAAAAACATCCACTCTGCCT	CG	NG	GA	G	15	AACATCCACTCTG	CCTCGAATCTCTCTGA	16	TCAGAGAGATTCGAGGCAGAGTGGATGTT	0.46	642766-43-neg	-	CAAACACATACCTGTTTATG	AG	NG	43	Insertion
BRCA2	642766	NA	NA	chr13-32930698-32930699_5GAinsG-642766-pos-c	+	CACTCTGCCTCGAATCTCTC	TG	NG	GA	G	5	CTGCCTCGAATCT	CTCTGAAAGCAGCAGT	16	ACTGCTGCTTTCAGAGAGATTCGAGGCAG	0.54	642766-43-neg	-	CAAACACATACCTGTTTATG	AG	NG	43	Insertion
BRCA2	642766	NA	NA	chr13-32930698-32930699_13GAinsG-642766-neg-c	-	GAGGGAACTTGGCCTCCTAC	TG	NG	GA	G	13	GGAGGCCAAGTTC	TCTGAAAGCAGCAGTA	16	TCTGAAAGCAGCAGTAGGAGGCCAAGTTC	0.62	642766-86-pos	+	TATACAGGATATGCGAATTA	AG	NG	86	Insertion
BRCA2	462446	NA	NA	chr13-32930707-32930711_10AGTAGinsA-462446-pos-c	+	CTGCCTCGAATCTCTCTGAA	AG	NG	AGTAG	A	10	CTCGAATCTCTCT	GAAAGCAGCAGTAGGA	16	TCCTACTGCTGCTTTCAGAGAGATTCGAG	0.46	462446-57-neg	-	ATAAAAGCCATCAGTATTGT	AG	NG	57	Insertion
BRCA2	462446	NA	NA	chr13-32930707-32930711_7AGTAGinsA-462446-pos-c	+	CCTCGAATCTCTCTGAAAGC	AG	NG	AGTAG	A	7	GAATCTCTCTGAA	AGCAGCAGTAGGAGGC	16	GCCTCCTACTGCTGCTTTCAGAGAGATTC	0.38	462446-57-neg	-	ATAAAAGCCATCAGTATTGT	AG	NG	57	Insertion
BRCA2	462446	NA	NA	chr13-32930707-32930711_4AGTAGinsA-462446-pos-c	+	CGAATCTCTCTGAAAGCAGC	AG	NG	AGTAG	A	4	TCTCTCTGAAAGC	AGCAGTAGGAGGCCAA	16	TTGGCCTCCTACTGCTGCTTTCAGAGAGA	0.46	462446-57-neg	-	ATAAAAGCCATCAGTATTGT	AG	NG	57	Insertion
BRCA2	462446	61.3604	NA	chr13-32930707-32930711_1AGTAGinsA-462446-pos-c	+	ATCTCTCTGAAAGCAGCAGT	AG	NG	AGTAG	A	1	CTCTGAAAGCAGC	AGTAGGAGGCCAAGTT	16	AACTTGGCCTCCTACTGCTGCTTTCAGAG	0.54	462446-57-neg	-	ATAAAAGCCATCAGTATTGT	AG	NG	57	Insertion
BRCA2	433816	NA	NA	chr13-32930708-32930709_15GTinsG-433816-pos-c	+	CACTCTGCCTCGAATCTCTC	TG	NG	GT	G	15	CTGCCTCGAATCT	CTCTGAAAGCAGCAGT	16	ACTGCTGCTTTCAGAGAGATTCGAGGCAG	0.54	433816-41-neg	-	ATTGTAGACAAACACATACC	TG	NG	41	Insertion
BRCA2	433816	NA	NA	chr13-32930708-32930709_11GTinsG-433816-pos-c	+	CTGCCTCGAATCTCTCTGAA	AG	NG	GT	G	11	CTCGAATCTCTCT	GAAAGCAGCAGTAGGA	16	TCCTACTGCTGCTTTCAGAGAGATTCGAG	0.46	433816-41-neg	-	ATTGTAGACAAACACATACC	TG	NG	41	Insertion
BRCA2	433816	NA	NA	chr13-32930708-32930709_8GTinsG-433816-pos-c	+	CCTCGAATCTCTCTGAAAGC	AG	NG	GT	G	8	GAATCTCTCTGAA	AGCAGCAGTAGGAGGC	16	GCCTCCTACTGCTGCTTTCAGAGAGATTC	0.38	433816-41-neg	-	ATTGTAGACAAACACATACC	TG	NG	41	Insertion
BRCA2	433816	NA	NA	chr13-32930708-32930709_5GTinsG-433816-pos-c	+	CGAATCTCTCTGAAAGCAGC	AG	NG	GT	G	5	TCTCTCTGAAAGC	AGCAGTAGGAGGCCAA	16	TTGGCCTCCTACTGCTGCTTTCAGAGAGA	0.46	433816-41-neg	-	ATTGTAGACAAACACATACC	TG	NG	41	Insertion
BRCA2	433816	44.8226	NA	chr13-32930708-32930709_1GTinsG-433816-pos-c	+	TCTCTCTGAAAGCAGCAGTT	AG	NG	GT	G	1	TCTGAAAGCAGCA	GTAGGAGGCCAAGTTC	16	GAACTTGGCCTCCTACTGCTGCTTTCAGA	0.46	433816-41-neg	-	ATTGTAGACAAACACATACC	TG	NG	41	Insertion
BRCA2	433816	NA	51.2919	chr13-32930708-32930709_13GTinsG-433816-neg-c	-	AGAACACGCAGAGGGAACTT	GG	NG	GT	G	13	TTCCCTCTGCGTG	GCAGTAGGAGGCCAAG	16	GCAGTAGGAGGCCAAGTTCCCTCTGCGTG	0.62	433816-85-pos	+	TGCGAATTAAGAAGAAACAA	AG	NG	85	Insertion
BRCA2	548334	39.2114	NA	chr13-32930723-32930725_14CTTinsC-548334-pos-c	+	TCTCTGAAAGCAGCAGTAGG	AG	NG	CTT	C	14	TGAAAGCAGCAGT	AGGAGGCCAAGTTCCC	16	GGGAACTTGGCCTCCTACTGCTGCTTTCA	0.46	548334-44-neg	-	GTCATAAAAGCCATCAGTAT	TG	NG	44	Insertion
BRCA2	548334	NA	NA	chr13-32930723-32930725_13CTTinsC-548334-pos-c	+	CTCTGAAAGCAGCAGTAGGA	GG	NG	CTT	C	13	GAAAGCAGCAGTA	GGAGGCCAAGTTCCCT	16	AGGGAACTTGGCCTCCTACTGCTGCTTTC	0.46	548334-44-neg	-	GTCATAAAAGCCATCAGTAT	TG	NG	44	Insertion
BRCA2	548334	NA	NA	chr13-32930723-32930725_3CTTinsC-548334-neg-c	-	TTATGAGAACACGCAGAGGA	AG	NG	CTT	C	3	TCTGCGTGTTCTC	AGGAGGCCAAGTTCCC	16	AGGAGGCCAAGTTCCCTCTGCGTGTTCTC	0.54	548334-81-pos	+	AAGGCAACGCGTCTTTCCAC	AG	NG	81	Insertion
BRCA2	548334	NA	NA	chr13-32930723-32930725_6CTTinsC-548334-neg-c	-	TGTTTATGAGAACACGCAGA	GG	NG	CTT	C	6	GCGTGTTCTCATA	AGGCCAAGTTCCCTCT	16	AGGCCAAGTTCCCTCTGCGTGTTCTCATA	0.46	548334-81-pos	+	AAGGCAACGCGTCTTTCCAC	AG	NG	81	Insertion
BRCA2	548334	87.6665	NA	chr13-32930723-32930725_7CTTinsC-548334-neg-c	-	CTGTTTATGAGAACACGCAG	AG	NG	CTT	C	7	CGTGTTCTCATAA	GGCCAAGTTCCCTCTG	16	GGCCAAGTTCCCTCTGCGTGTTCTCATAA	0.38	548334-81-pos	+	AAGGCAACGCGTCTTTCCAC	AG	NG	81	Insertion
BRCA2	548334	NA	NA	chr13-32930723-32930725_12CTTinsC-548334-neg-c	-	CATACCTGTTTATGAGAACA	CG	NG	CTT	C	12	TCTCATAAACAGG	AGTTCCCTCTGCGTGT	16	AGTTCCCTCTGCGTGTTCTCATAAACAGG	0.38	548334-81-pos	+	AAGGCAACGCGTCTTTCCAC	AG	NG	81	Insertion
BRCA2	126140	NA	NA	chr13-32930724-32930726_14CTTinsC-126140-pos-c	+	CTCTGAAAGCAGCAGTAGGA	GG	NG	CTT	C	14	GAAAGCAGCAGTA	GGAGGCCAAGTTCCCT	16	AGGGAACTTGGCCTCCTACTGCTGCTTTC	0.46	126140-43-neg	-	GTCATAAAAGCCATCAGTAT	TG	NG	43	Insertion
BRCA2	126140	NA	NA	chr13-32930724-32930726_2CTTinsC-126140-neg-c	-	TTATGAGAACACGCAGAGAA	GG	NG	CTT	C	2	TCTGCGTGTTCTC	AGGAGGCCAAGTTCCC	16	AGGAGGCCAAGTTCCCTCTGCGTGTTCTC	0.54	126140-82-pos	+	AAGGCAACGCGTCTTTCCAC	AG	NG	82	Insertion
BRCA2	126140	79.9933	NA	chr13-32930724-32930726_3CTTinsC-126140-neg-c	-	TTTATGAGAACACGCAGAGA	AG	NG	CTT	C	3	CTGCGTGTTCTCA	GGAGGCCAAGTTCCCT	16	GGAGGCCAAGTTCCCTCTGCGTGTTCTCA	0.54	126140-82-pos	+	AAGGCAACGCGTCTTTCCAC	AG	NG	82	Insertion
BRCA2	126140	NA	NA	chr13-32930724-32930726_6CTTinsC-126140-neg-c	-	CTGTTTATGAGAACACGCAG	AG	NG	CTT	C	6	CGTGTTCTCATAA	GGCCAAGTTCCCTCTG	16	GGCCAAGTTCCCTCTGCGTGTTCTCATAA	0.38	126140-82-pos	+	AAGGCAACGCGTCTTTCCAC	AG	NG	82	Insertion
BRCA2	126140	NA	NA	chr13-32930724-32930726_11CTTinsC-126140-neg-c	-	CATACCTGTTTATGAGAACA	CG	NG	CTT	C	11	TCTCATAAACAGG	AGTTCCCTCTGCGTGT	16	AGTTCCCTCTGCGTGTTCTCATAAACAGG	0.38	126140-82-pos	+	AAGGCAACGCGTCTTTCCAC	AG	NG	82	Insertion
BRCA2	630757	NA	NA	chr13-32930740-32930742_14TAAinsT-630757-pos-c	+	AGGAGGCCAAGTTCCCTCTG	CG	NG	TAA	T	14	GGCCAAGTTCCCT	CTGCGTGTTCTCATAA	16	TTATGAGAACACGCAGAGGGAACTTGGCC	0.62	630757-48-neg	-	AATGAAATAAAATTACACTC	TG	NG	48	Insertion
BRCA2	630757	NA	NA	chr13-32930740-32930742_12TAAinsT-630757-pos-c	+	GAGGCCAAGTTCCCTCTGCG	TG	NG	TAA	T	12	CCAAGTTCCCTCT	GCGTGTTCTCATAAAC	16	GTTTATGAGAACACGCAGAGGGAACTTGG	0.54	630757-48-neg	-	AATGAAATAAAATTACACTC	TG	NG	48	Insertion
BRCA2	267025	NA	NA	chr13-32931884-32931885_7TAinsT-267025-neg-c	-	CAATGTTTAGAAACGCCATA	CG	NG	TA	T	7	GGCGTTTCTAAAC	GTAGCTGTATACGTAT	16	GTAGCTGTATACGTATGGCGTTTCTAAAC	0.46	267025-44-pos	+	GATACATGTTTACTTTAAAT	TG	NG	44	Insertion
BRCA2	126153	NA	NA	chr13-32931887-32931888_3GTinsG-126153-neg-c	-	AATGTTTAGAAACGCCATAA	CG	NG	GT	G	3	TGGCGTTTCTAAA	TGTAGCTGTATACGTA	16	TGTAGCTGTATACGTATGGCGTTTCTAAA	0.38	126153-47-pos	+	GATACATGTTTACTTTAAAT	TG	NG	47	Insertion
BRCA2	421028	59.4985	NA	chr13-32932018-32932020_12GGCinsG-421028-pos-c	+	AAAGGAATACAGTTGGCTGA	TG	NG	GGC	G	12	GAATACAGTTGGC	TGATGGTGGATGGCTC	16	GAGCCATCCACCATCAGCCAACTGTATTC	0.46	421028-83-neg	-	GGGATGAGGGAATACATAAA	AG	NG	83	Insertion
BRCA2	421028	NA	NA	chr13-32932018-32932020_11GGCinsG-421028-pos-c	+	AAGGAATACAGTTGGCTGAT	GG	NG	GGC	G	11	AATACAGTTGGCT	GATGGTGGATGGCTCA	16	TGAGCCATCCACCATCAGCCAACTGTATT	0.38	421028-83-neg	-	GGGATGAGGGAATACATAAA	AG	NG	83	Insertion
BRCA2	421028	71.9842	NA	chr13-32932018-32932020_9GGCinsG-421028-pos-c	+	GGAATACAGTTGGCTGATGG	TG	NG	GGC	G	9	TACAGTTGGCTGA	TGGTGGATGGCTCATA	16	TATGAGCCATCCACCATCAGCCAACTGTA	0.46	421028-83-neg	-	GGGATGAGGGAATACATAAA	AG	NG	83	Insertion
BRCA2	421028	NA	NA	chr13-32932018-32932020_8GGCinsG-421028-pos-c	+	GAATACAGTTGGCTGATGGT	GG	NG	GGC	G	8	ACAGTTGGCTGAT	GGTGGATGGCTCATAC	16	GTATGAGCCATCCACCATCAGCCAACTGT	0.46	421028-83-neg	-	GGGATGAGGGAATACATAAA	AG	NG	83	Insertion
BRCA2	421028	63.9491	NA	chr13-32932018-32932020_5GGCinsG-421028-pos-c	+	TACAGTTGGCTGATGGTGGA	TG	NG	GGC	G	5	GTTGGCTGATGGT	GGATGGCTCATACCCT	16	AGGGTATGAGCCATCCACCATCAGCCAAC	0.54	421028-83-neg	-	GGGATGAGGGAATACATAAA	AG	NG	83	Insertion
BRCA2	421028	NA	NA	chr13-32932018-32932020_4GGCinsG-421028-pos-c	+	ACAGTTGGCTGATGGTGGAT	GG	NG	GGC	G	4	TTGGCTGATGGTG	GATGGCTCATACCCTC	16	GAGGGTATGAGCCATCCACCATCAGCCAA	0.54	421028-83-neg	-	GGGATGAGGGAATACATAAA	AG	NG	83	Insertion
BRCA2	421028	NA	NA	chr13-32932018-32932020_2GGCinsG-421028-pos-c	+	AGTTGGCTGATGGTGGATGG	CG	NG	GGC	G	2	GGCTGATGGTGGA	TGGCTCATACCCTCCA	16	TGGAGGGTATGAGCCATCCACCATCAGCC	0.62	421028-83-neg	-	GGGATGAGGGAATACATAAA	AG	NG	83	Insertion
BRCA2	421028	NA	NA	chr13-32932018-32932020_5GGCinsG-421028-neg-c	-	CCATCATTGGAGGGTATGAG	CG	NG	GGC	G	5	ATACCCTCCAATG	TGATGGTGGATGGCTC	16	TGATGGTGGATGGCTCATACCCTCCAATG	0.46	421028-90-pos	+	AAAATTAACAGCAAAAATGC	AG	NG	90	Insertion
BRCA2	421028	NA	NA	chr13-32932018-32932020_7GGCinsG-421028-neg-c	-	TTCCATCATTGGAGGGTATG	AG	NG	GGC	G	7	ACCCTCCAATGAT	ATGGTGGATGGCTCAT	16	ATGGTGGATGGCTCATACCCTCCAATGAT	0.46	421028-90-pos	+	AAAATTAACAGCAAAAATGC	AG	NG	90	Insertion
BRCA2	421028	NA	NA	chr13-32932018-32932020_9GGCinsG-421028-neg-c	-	CTTTCCATCATTGGAGGGTA	TG	NG	GGC	G	9	CCTCCAATGATGG	GGTGGATGGCTCATAC	16	GGTGGATGGCTCATACCCTCCAATGATGG	0.54	421028-90-pos	+	AAAATTAACAGCAAAAATGC	AG	NG	90	Insertion
BRCA2	421028	NA	NA	chr13-32932018-32932020_13GGCinsG-421028-neg-c	-	CAGCCTTTCCATCATTGGAG	GG	NG	GGC	G	13	CAATGATGGAAAG	GATGGCTCATACCCTC	16	GATGGCTCATACCCTCCAATGATGGAAAG	0.38	421028-90-pos	+	AAAATTAACAGCAAAAATGC	AG	NG	90	Insertion
BRCA2	421028	77.8279	NA	chr13-32932018-32932020_14GGCinsG-421028-neg-c	-	CCAGCCTTTCCATCATTGGA	GG	NG	GGC	G	14	AATGATGGAAAGG	ATGGCTCATACCCTCC	16	ATGGCTCATACCCTCCAATGATGGAAAGG	0.38	421028-90-pos	+	AAAATTAACAGCAAAAATGC	AG	NG	90	Insertion
BRCA2	267034	NA	NA	chr13-32932021-32932026_11TCATACinsT-267034-pos-c	+	GAATACAGTTGGCTGATGGT	GG	NG	TCATAC	T	11	ACAGTTGGCTGAT	GGTGGATGGCTCATAC	16	GTATGAGCCATCCACCATCAGCCAACTGT	0.46	267034-80-neg	-	GGGATGAGGGAATACATAAA	AG	NG	80	Insertion
BRCA2	267034	63.9491	NA	chr13-32932021-32932026_8TCATACinsT-267034-pos-c	+	TACAGTTGGCTGATGGTGGA	TG	NG	TCATAC	T	8	GTTGGCTGATGGT	GGATGGCTCATACCCT	16	AGGGTATGAGCCATCCACCATCAGCCAAC	0.54	267034-80-neg	-	GGGATGAGGGAATACATAAA	AG	NG	80	Insertion
BRCA2	267034	NA	NA	chr13-32932021-32932026_7TCATACinsT-267034-pos-c	+	ACAGTTGGCTGATGGTGGAT	GG	NG	TCATAC	T	7	TTGGCTGATGGTG	GATGGCTCATACCCTC	16	GAGGGTATGAGCCATCCACCATCAGCCAA	0.54	267034-80-neg	-	GGGATGAGGGAATACATAAA	AG	NG	80	Insertion
BRCA2	267034	NA	55.1699	chr13-32932021-32932026_5TCATACinsT-267034-neg-c	-	TTTCCATCATTGGAGGGTAT	GG	NG	TCATAC	T	5	CCCTCCAATGATG	TGGTGGATGGCTCATA	16	TGGTGGATGGCTCATACCCTCCAATGATG	0.54	267034-60-pos	+	TTTCACACTGAAGATTATTT	TG	NG	60	Insertion
BRCA2	267034	81.2986	55.1699	chr13-32932021-32932026_6TCATACinsT-267034-neg-c	-	CTTTCCATCATTGGAGGGTA	TG	NG	TCATAC	T	6	CCTCCAATGATGG	GGTGGATGGCTCATAC	16	GGTGGATGGCTCATACCCTCCAATGATGG	0.54	267034-60-pos	+	TTTCACACTGAAGATTATTT	TG	NG	60	Insertion
BRCA2	267034	NA	55.1699	chr13-32932021-32932026_10TCATACinsT-267034-neg-c	-	CAGCCTTTCCATCATTGGAG	GG	NG	TCATAC	T	10	CAATGATGGAAAG	GATGGCTCATACCCTC	16	GATGGCTCATACCCTCCAATGATGGAAAG	0.38	267034-60-pos	+	TTTCACACTGAAGATTATTT	TG	NG	60	Insertion
BRCA2	267034	77.8279	55.1699	chr13-32932021-32932026_11TCATACinsT-267034-neg-c	-	CCAGCCTTTCCATCATTGGA	GG	NG	TCATAC	T	11	AATGATGGAAAGG	ATGGCTCATACCCTCC	16	ATGGCTCATACCCTCCAATGATGGAAAGG	0.38	267034-60-pos	+	TTTCACACTGAAGATTATTT	TG	NG	60	Insertion
BRCA2	267035	NA	NA	chr13-32932039-32932040_9GAinsG-267035-pos-c	+	GGATGGCTCATACCCTCCAA	TG	NG	GA	G	9	GGCTCATACCCTC	CAATGATGGAAAGGCT	16	AGCCTTTCCATCATTGGAGGGTATGAGCC	0.62	267035-62-neg	-	GGGATGAGGGAATACATAAA	AG	NG	62	Insertion
BRCA2	267035	83.1339	NA	chr13-32932039-32932040_6GAinsG-267035-pos-c	+	TGGCTCATACCCTCCAATGA	TG	NG	GA	G	6	TCATACCCTCCAA	TGATGGAAAGGCTGGA	16	TCCAGCCTTTCCATCATTGGAGGGTATGA	0.46	267035-62-neg	-	GGGATGAGGGAATACATAAA	AG	NG	62	Insertion
BRCA2	267035	NA	NA	chr13-32932039-32932040_5GAinsG-267035-pos-c	+	GGCTCATACCCTCCAATGAT	GG	NG	GA	G	5	CATACCCTCCAAT	GATGGAAAGGCTGGAA	16	TTCCAGCCTTTCCATCATTGGAGGGTATG	0.46	267035-62-neg	-	GGGATGAGGGAATACATAAA	AG	NG	62	Insertion
BRCA2	126157	83.1339	NA	chr13-32932048-32932049_15GAinsG-126157-pos-c	+	TGGCTCATACCCTCCAATGA	TG	NG	GA	G	15	TCATACCCTCCAA	TGATGGAAAGGCTGGA	16	TCCAGCCTTTCCATCATTGGAGGGTATGA	0.46	126157-53-neg	-	GGGATGAGGGAATACATAAA	AG	NG	53	Insertion
BRCA2	126157	NA	NA	chr13-32932048-32932049_14GAinsG-126157-pos-c	+	GGCTCATACCCTCCAATGAT	GG	NG	GA	G	14	CATACCCTCCAAT	GATGGAAAGGCTGGAA	16	TTCCAGCCTTTCCATCATTGGAGGGTATG	0.46	126157-53-neg	-	GGGATGAGGGAATACATAAA	AG	NG	53	Insertion
BRCA2	52421	NA	NA	chr13-32936659-32936661_8GGAinsG-52421-neg-c	-	ACACCTGGAGTGTCACACAG	AG	NG	GGA	G	8	TGTGACACTCCAG	TTTGTTCAGGGCTCTG	16	TTTGTTCAGGGCTCTGTGTGACACTCCAG	0.54	52421-67-pos	+	TTTGTACAGAGAATAGTTGT	AG	NG	67	Insertion
BRCA2	52421	NA	NA	chr13-32936659-32936661_10GGAinsG-52421-neg-c	-	CCACACCTGGAGTGTCACAC	AG	NG	GGA	G	10	TGACACTCCAGGT	TGTTCAGGGCTCTGTG	16	TGTTCAGGGCTCTGTGTGACACTCCAGGT	0.54	52421-67-pos	+	TTTGTACAGAGAATAGTTGT	AG	NG	67	Insertion
BRCA2	644574	62.2556	NA	chr13-32936669-32936670_4TGinsT-644574-pos-c	+	TATTTGTTCAGGGCTCTGTG	TG	NG	TG	T	4	TGTTCAGGGCTCT	GTGTGACACTCCAGGT	16	ACCTGGAGTGTCACACAGAGCCCTGAACA	0.54	644574-57-neg	-	TCCATATGATCCATCTATAG	TG	NG	57	Insertion
BRCA2	644574	NA	NA	chr13-32936669-32936670_8TGinsT-644574-neg-c	-	CTTTGGATCCACACCTGGAG	TG	NG	TG	T	8	CAGGTGTGGATCC	GCTCTGTGTGACACTC	16	GCTCTGTGTGACACTCCAGGTGTGGATCC	0.62	644574-77-pos	+	TTTGTACAGAGAATAGTTGT	AG	NG	77	Insertion
BRCA2	644574	NA	NA	chr13-32936669-32936670_10TGinsT-644574-neg-c	-	AGCTTTGGATCCACACCTGG	AG	NG	TG	T	10	GGTGTGGATCCAA	TCTGTGTGACACTCCA	16	TCTGTGTGACACTCCAGGTGTGGATCCAA	0.54	644574-77-pos	+	TTTGTACAGAGAATAGTTGT	AG	NG	77	Insertion
BRCA2	644574	NA	NA	chr13-32936669-32936670_12TGinsT-644574-neg-c	-	TAAGCTTTGGATCCACACCT	GG	NG	TG	T	12	TGTGGATCCAAAG	TGTGTGACACTCCAGG	16	TGTGTGACACTCCAGGTGTGGATCCAAAG	0.46	644574-77-pos	+	TTTGTACAGAGAATAGTTGT	AG	NG	77	Insertion
BRCA2	644574	84.4558	NA	chr13-32936669-32936670_13TGinsT-644574-neg-c	-	ATAAGCTTTGGATCCACACC	TG	NG	TG	T	13	GTGGATCCAAAGC	GTGTGACACTCCAGGT	16	GTGTGACACTCCAGGTGTGGATCCAAAGC	0.54	644574-77-pos	+	TTTGTACAGAGAATAGTTGT	AG	NG	77	Insertion
BRCA2	126160	NA	NA	chr13-32936669-32936673_4TGACAinsT-126160-pos-c	+	TATTTGTTCAGGGCTCTGTG	TG	NG	TGACA	T	4	TGTTCAGGGCTCT	GTGTGACACTCCAGGT	16	ACCTGGAGTGTCACACAGAGCCCTGAACA	0.54	126160-57-neg	-	TCCATATGATCCATCTATAG	TG	NG	57	Insertion
BRCA2	126160	NA	NA	chr13-32936669-32936673_8TGACAinsT-126160-neg-c	-	CTTTGGATCCACACCTGGAG	TG	NG	TGACA	T	8	CAGGTGTGGATCC	GCTCTGTGTGACACTC	16	GCTCTGTGTGACACTCCAGGTGTGGATCC	0.62	126160-77-pos	+	TTTGTACAGAGAATAGTTGT	AG	NG	77	Insertion
BRCA2	126160	NA	NA	chr13-32936669-32936673_10TGACAinsT-126160-neg-c	-	AGCTTTGGATCCACACCTGG	AG	NG	TGACA	T	10	GGTGTGGATCCAA	TCTGTGTGACACTCCA	16	TCTGTGTGACACTCCAGGTGTGGATCCAA	0.54	126160-77-pos	+	TTTGTACAGAGAATAGTTGT	AG	NG	77	Insertion
BRCA2	126160	NA	NA	chr13-32936669-32936673_12TGACAinsT-126160-neg-c	-	TAAGCTTTGGATCCACACCT	GG	NG	TGACA	T	12	TGTGGATCCAAAG	TGTGTGACACTCCAGG	16	TGTGTGACACTCCAGGTGTGGATCCAAAG	0.46	126160-77-pos	+	TTTGTACAGAGAATAGTTGT	AG	NG	77	Insertion
BRCA2	409596	NA	NA	chr13-32936675-32936676_10TCinsT-409596-pos-c	+	TATTTGTTCAGGGCTCTGTG	TG	NG	TC	T	10	TGTTCAGGGCTCT	GTGTGACACTCCAGGT	16	ACCTGGAGTGTCACACAGAGCCCTGAACA	0.54	409596-51-neg	-	TCCATATGATCCATCTATAG	TG	NG	51	Insertion
BRCA2	409596	NA	NA	chr13-32936675-32936676_1TCinsT-409596-neg-c	-	TTTGGATCCACACCTGGGAG	TG	NG	TC	T	1	CCAGGTGTGGATC	GGCTCTGTGTGACACT	16	GGCTCTGTGTGACACTCCAGGTGTGGATC	0.62	409596-83-pos	+	TTTGTACAGAGAATAGTTGT	AG	NG	83	Insertion
BRCA2	409596	78.667	NA	chr13-32936675-32936676_6TCinsT-409596-neg-c	-	TAAGCTTTGGATCCACACCT	GG	NG	TC	T	6	TGTGGATCCAAAG	TGTGTGACACTCCAGG	16	TGTGTGACACTCCAGGTGTGGATCCAAAG	0.46	409596-83-pos	+	TTTGTACAGAGAATAGTTGT	AG	NG	83	Insertion
BRCA2	409596	84.4558	NA	chr13-32936675-32936676_7TCinsT-409596-neg-c	-	ATAAGCTTTGGATCCACACC	TG	NG	TC	T	7	GTGGATCCAAAGC	GTGTGACACTCCAGGT	16	GTGTGACACTCCAGGTGTGGATCCAAAGC	0.54	409596-83-pos	+	TTTGTACAGAGAATAGTTGT	AG	NG	83	Insertion
BRCA2	440432	75.3707	NA	chr13-32936682-32936683_8GTinsG-440432-pos-c	+	AGGGCTCTGTGTGACACTCC	AG	NG	GT	G	8	CTCTGTGTGACAC	TCCAGGTGTGGATCCA	16	TGGATCCACACCTGGAGTGTCACACAGAG	0.54	440432-44-neg	-	TCCATATGATCCATCTATAG	TG	NG	44	Insertion
BRCA2	440432	NA	NA	chr13-32936682-32936683_7GTinsG-440432-pos-c	+	GGGCTCTGTGTGACACTCCA	GG	NG	GT	G	7	TCTGTGTGACACT	CCAGGTGTGGATCCAA	16	TTGGATCCACACCTGGAGTGTCACACAGA	0.46	440432-44-neg	-	TCCATATGATCCATCTATAG	TG	NG	44	Insertion
BRCA2	440432	74.9678	NA	chr13-32936682-32936683_2GTinsG-440432-pos-c	+	CTGTGTGACACTCCAGGTGT	TG	NG	GT	G	2	GTGACACTCCAGG	TGTGGATCCAAAGCTT	16	AAGCTTTGGATCCACACCTGGAGTGTCAC	0.62	440432-44-neg	-	TCCATATGATCCATCTATAG	TG	NG	44	Insertion
BRCA2	440432	NA	NA	chr13-32936682-32936683_1GTinsG-440432-pos-c	+	TGTGTGACACTCCAGGTGTT	GG	NG	GT	G	1	TGACACTCCAGGT	GTGGATCCAAAGCTTA	16	TAAGCTTTGGATCCACACCTGGAGTGTCA	0.54	440432-44-neg	-	TCCATATGATCCATCTATAG	TG	NG	44	Insertion
BRCA2	267039	NA	NA	chr13-32936717-32936718_11TAinsT-267039-neg-c	-	TTTCCATATGATCCATCTAT	AG	NG	TA	T	11	GATGGATCATATG	GTTTATAATCACTATA	16	GTTTATAATCACTATAGATGGATCATATG	0.38	267039-54-pos	+	TTTATTTGTTCAGGGCTCTG	TG	NG	54	Insertion
BRCA2	267040	NA	NA	chr13-32936731-32936735_5GGATCinsG-267040-neg-c	-	GCTGCCAGTTTCCATATGAT	CG	NG	GGATC	G	5	ATATGGAAACTGG	TCACTATAGATGGATC	16	TCACTATAGATGGATCATATGGAAACTGG	0.38	267040-68-pos	+	TTTATTTGTTCAGGGCTCTG	TG	NG	68	Insertion
BRCA2	267040	NA	NA	chr13-32936731-32936735_9GGATCinsG-267040-neg-c	-	CATAGCTGCCAGTTTCCATA	TG	NG	GGATC	G	9	GGAAACTGGCAGC	TATAGATGGATCATAT	16	TATAGATGGATCATATGGAAACTGGCAGC	0.62	267040-68-pos	+	TTTATTTGTTCAGGGCTCTG	TG	NG	68	Insertion
BRCA2	52431	NA	NA	chr13-32936737-32936738_13TAinsT-52431-neg-c	-	AGGCACATTCCATAGCTGCC	AG	NG	TA	T	13	AGCTATGGAATGT	TCATATGGAAACTGGC	16	TCATATGGAAACTGGCAGCTATGGAATGT	0.38	52431-74-pos	+	TTTATTTGTTCAGGGCTCTG	TG	NG	74	Insertion
BRCA2	91497	NA	NA	chr13-32936741-32936743_9GAAinsG-91497-neg-c	-	AGGCACATTCCATAGCTGCC	AG	NG	GAA	G	9	AGCTATGGAATGT	TCATATGGAAACTGGC	16	TCATATGGAAACTGGCAGCTATGGAATGT	0.38	91497-78-pos	+	TTTATTTGTTCAGGGCTCTG	TG	NG	78	Insertion
BRCA2	91497	NA	NA	chr13-32936741-32936743_13GAAinsG-91497-neg-c	-	GGAAAGGCACATTCCATAGC	TG	NG	GAA	G	13	ATGGAATGTGCCT	ATGGAAACTGGCAGCT	16	ATGGAAACTGGCAGCTATGGAATGTGCCT	0.46	91497-78-pos	+	TTTATTTGTTCAGGGCTCTG	TG	NG	78	Insertion
BRCA2	548370	NA	NA	chr13-32936764-32936768_12CGAAAinsC-548370-pos-c	+	ATATGGAAACTGGCAGCTAT	GG	NG	CGAAA	C	12	GGAAACTGGCAGC	TATGGAATGTGCCTTT	16	AAAGGCACATTCCATAGCTGCCAGTTTCC	0.62	548370-69-neg	-	TGTAATGCTTTAAACTTGCC	TG	NG	69	Insertion
BRCA2	548370	NA	NA	chr13-32936764-32936768_8CGAAAinsC-548370-pos-c	+	GGAAACTGGCAGCTATGGAA	TG	NG	CGAAA	C	8	ACTGGCAGCTATG	GAATGTGCCTTTCCTA	16	TAGGAAAGGCACATTCCATAGCTGCCAGT	0.54	548370-69-neg	-	TGTAATGCTTTAAACTTGCC	TG	NG	69	Insertion
BRCA2	548370	NA	NA	chr13-32936764-32936768_4CGAAAinsC-548370-pos-c	+	ACTGGCAGCTATGGAATGTG	CG	NG	CGAAA	C	4	GCAGCTATGGAAT	GTGCCTTTCCTAAGGA	16	TCCTTAGGAAAGGCACATTCCATAGCTGC	0.46	548370-69-neg	-	TGTAATGCTTTAAACTTGCC	TG	NG	69	Insertion
BRCA2	548370	NA	75.3707	chr13-32936764-32936768_6CGAAAinsC-548370-neg-c	-	ATTAGCAAATTCCTTAGGAA	AG	NG	CGAAA	C	6	CTAAGGAATTTGC	ATGGAATGTGCCTTTC	16	ATGGAATGTGCCTTTCCTAAGGAATTTGC	0.38	548370-90-pos	+	AGGGCTCTGTGTGACACTCC	AG	NG	90	Insertion
BRCA2	267042	NA	NA	chr13-32936765-32936769_9CGAAAinsC-267042-pos-c	+	GGAAACTGGCAGCTATGGAA	TG	NG	CGAAA	C	9	ACTGGCAGCTATG	GAATGTGCCTTTCCTA	16	TAGGAAAGGCACATTCCATAGCTGCCAGT	0.54	267042-68-neg	-	TGTAATGCTTTAAACTTGCC	TG	NG	68	Insertion
BRCA2	267042	NA	NA	chr13-32936765-32936769_4CGAAAinsC-267042-pos-c	+	CTGGCAGCTATGGAATGTGC	CG	NG	CGAAA	C	4	CAGCTATGGAATG	TGCCTTTCCTAAGGAA	16	TTCCTTAGGAAAGGCACATTCCATAGCTG	0.46	267042-68-neg	-	TGTAATGCTTTAAACTTGCC	TG	NG	68	Insertion
BRCA2	548339	NA	NA	chr13-32936791-32936792_15GCinsG-548339-pos-c	+	TGTGCCTTTCCTAAGGAATT	TG	NG	GC	G	15	CCTTTCCTAAGGA	ATTTGCTAATAGATGC	16	GCATCTATTAGCAAATTCCTTAGGAAAGG	0.46	548339-42-neg	-	TGTAATGCTTTAAACTTGCC	TG	NG	42	Insertion
BRCA2	548339	NA	61.1684	chr13-32936791-32936792_5GCinsG-548339-neg-c	-	AGCACCCTTTCTGGGCTTAG	GG	NG	GC	G	5	AGCCCAGAAAGGG	TGCTAATAGATGCCTA	16	TGCTAATAGATGCCTAAGCCCAGAAAGGG	0.62	548339-86-pos	+	CAAAGCTTATTTCTAGAATT	TG	NG	86	Insertion
BRCA2	548339	77.3086	61.1684	chr13-32936791-32936792_6GCinsG-548339-neg-c	-	AAGCACCCTTTCTGGGCTTA	GG	NG	GC	G	6	GCCCAGAAAGGGT	GCTAATAGATGCCTAA	16	GCTAATAGATGCCTAAGCCCAGAAAGGGT	0.62	548339-86-pos	+	CAAAGCTTATTTCTAGAATT	TG	NG	86	Insertion
BRCA2	548339	NA	61.1684	chr13-32936791-32936792_12GCinsG-548339-neg-c	-	TTGAAGAAGCACCCTTTCTG	GG	NG	GC	G	12	AAAGGGTGCTTCT	AGATGCCTAAGCCCAG	16	AGATGCCTAAGCCCAGAAAGGGTGCTTCT	0.46	548339-86-pos	+	CAAAGCTTATTTCTAGAATT	TG	NG	86	Insertion
BRCA2	548339	70.6842	61.1684	chr13-32936791-32936792_13GCinsG-548339-neg-c	-	GTTGAAGAAGCACCCTTTCT	GG	NG	GC	G	13	AAGGGTGCTTCTT	GATGCCTAAGCCCAGA	16	GATGCCTAAGCCCAGAAAGGGTGCTTCTT	0.46	548339-86-pos	+	CAAAGCTTATTTCTAGAATT	TG	NG	86	Insertion
BRCA2	548339	56.3129	61.1684	chr13-32936791-32936792_14GCinsG-548339-neg-c	-	AGTTGAAGAAGCACCCTTTC	TG	NG	GC	G	14	AGGGTGCTTCTTC	ATGCCTAAGCCCAGAA	16	ATGCCTAAGCCCAGAAAGGGTGCTTCTTC	0.54	548339-86-pos	+	CAAAGCTTATTTCTAGAATT	TG	NG	86	Insertion
BRCA2	236284	NA	NA	chr13-32936794-32936795_1TCinsT-236284-pos-c	+	ATTTGCTAATAGATGCCTCA	AG	NG	TC	T	1	GCTAATAGATGCC	TAAGCCCAGAAAGGGT	16	ACCCTTTCTGGGCTTAGGCATCTATTAGC	0.46	236284-43-neg	-	GTAATGTAATGCTTTAAACT	TG	NG	43	Insertion
BRCA2	236284	NA	61.1684	chr13-32936794-32936795_2TCinsT-236284-neg-c	-	AGCACCCTTTCTGGGCTTGA	GG	NG	TC	T	2	AGCCCAGAAAGGG	TGCTAATAGATGCCTA	16	TGCTAATAGATGCCTAAGCCCAGAAAGGG	0.62	236284-89-pos	+	CAAAGCTTATTTCTAGAATT	TG	NG	89	Insertion
BRCA2	236284	66.2117	61.1684	chr13-32936794-32936795_3TCinsT-236284-neg-c	-	AAGCACCCTTTCTGGGCTTG	AG	NG	TC	T	3	GCCCAGAAAGGGT	GCTAATAGATGCCTAA	16	GCTAATAGATGCCTAAGCCCAGAAAGGGT	0.62	236284-89-pos	+	CAAAGCTTATTTCTAGAATT	TG	NG	89	Insertion
BRCA2	236284	NA	61.1684	chr13-32936794-32936795_5TCinsT-236284-neg-c	-	AGAAGCACCCTTTCTGGGCT	TG	NG	TC	T	5	CCAGAAAGGGTGC	TAATAGATGCCTAAGC	16	TAATAGATGCCTAAGCCCAGAAAGGGTGC	0.62	236284-89-pos	+	CAAAGCTTATTTCTAGAATT	TG	NG	89	Insertion
BRCA2	236284	NA	61.1684	chr13-32936794-32936795_9TCinsT-236284-neg-c	-	TTGAAGAAGCACCCTTTCTG	GG	NG	TC	T	9	AAAGGGTGCTTCT	AGATGCCTAAGCCCAG	16	AGATGCCTAAGCCCAGAAAGGGTGCTTCT	0.46	236284-89-pos	+	CAAAGCTTATTTCTAGAATT	TG	NG	89	Insertion
BRCA2	236284	70.6842	61.1684	chr13-32936794-32936795_10TCinsT-236284-neg-c	-	GTTGAAGAAGCACCCTTTCT	GG	NG	TC	T	10	AAGGGTGCTTCTT	GATGCCTAAGCCCAGA	16	GATGCCTAAGCCCAGAAAGGGTGCTTCTT	0.46	236284-89-pos	+	CAAAGCTTATTTCTAGAATT	TG	NG	89	Insertion
BRCA2	236284	56.3129	61.1684	chr13-32936794-32936795_11TCinsT-236284-neg-c	-	AGTTGAAGAAGCACCCTTTC	TG	NG	TC	T	11	AGGGTGCTTCTTC	ATGCCTAAGCCCAGAA	16	ATGCCTAAGCCCAGAAAGGGTGCTTCTTC	0.54	236284-89-pos	+	CAAAGCTTATTTCTAGAATT	TG	NG	89	Insertion
BRCA2	267044	NA	NA	chr13-32936800-32936801_2CAinsC-267044-pos-c	+	CTAATAGATGCCTAAGCCCA	AG	NG	CA	C	2	TAGATGCCTAAGC	CCAGAAAGGGTGCTTC	16	GAAGCACCCTTTCTGGGCTTAGGCATCTA	0.46	267044-48-neg	-	TATATGATTACGTAATGTAA	TG	NG	48	Insertion
BRCA2	267044	NA	NA	chr13-32936800-32936801_2CAinsC-267044-neg-c	-	TGAAGAAGCACCCTTTCTTG	GG	NG	CA	C	2	GAAAGGGTGCTTC	TAGATGCCTAAGCCCA	16	TAGATGCCTAAGCCCAGAAAGGGTGCTTC	0.54	267044-77-pos	+	TTTGGGTTTATAATCACTAT	AG	NG	77	Insertion
BRCA2	267044	75.9809	NA	chr13-32936800-32936801_3CAinsC-267044-neg-c	-	TTGAAGAAGCACCCTTTCTT	GG	NG	CA	C	3	AAAGGGTGCTTCT	AGATGCCTAAGCCCAG	16	AGATGCCTAAGCCCAGAAAGGGTGCTTCT	0.46	267044-77-pos	+	TTTGGGTTTATAATCACTAT	AG	NG	77	Insertion
BRCA2	267044	70.6842	NA	chr13-32936800-32936801_4CAinsC-267044-neg-c	-	GTTGAAGAAGCACCCTTTCT	TG	NG	CA	C	4	AAGGGTGCTTCTT	GATGCCTAAGCCCAGA	16	GATGCCTAAGCCCAGAAAGGGTGCTTCTT	0.46	267044-77-pos	+	TTTGGGTTTATAATCACTAT	AG	NG	77	Insertion
BRCA2	577078	NA	NA	chr13-32936811-32936813_14CTTinsC-577078-pos-c	+	GCTAATAGATGCCTAAGCCC	AG	NG	CTT	C	14	ATAGATGCCTAAG	CCCAGAAAGGGTGCTT	16	AAGCACCCTTTCTGGGCTTAGGCATCTAT	0.38	577078-42-neg	-	TGCCGTATATGATTACGTAA	TG	NG	42	Insertion
BRCA2	577078	77.2771	NA	chr13-32936811-32936813_10CTTinsC-577078-pos-c	+	ATAGATGCCTAAGCCCAGAA	AG	NG	CTT	C	10	ATGCCTAAGCCCA	GAAAGGGTGCTTCTTC	16	GAAGAAGCACCCTTTCTGGGCTTAGGCAT	0.54	577078-42-neg	-	TGCCGTATATGATTACGTAA	TG	NG	42	Insertion
BRCA2	577078	61.8364	NA	chr13-32936811-32936813_9CTTinsC-577078-pos-c	+	TAGATGCCTAAGCCCAGAAA	GG	NG	CTT	C	9	TGCCTAAGCCCAG	AAAGGGTGCTTCTTCA	16	TGAAGAAGCACCCTTTCTGGGCTTAGGCA	0.62	577078-42-neg	-	TGCCGTATATGATTACGTAA	TG	NG	42	Insertion
BRCA2	577078	NA	NA	chr13-32936811-32936813_8CTTinsC-577078-pos-c	+	AGATGCCTAAGCCCAGAAAG	GG	NG	CTT	C	8	GCCTAAGCCCAGA	AAGGGTGCTTCTTCAA	16	TTGAAGAAGCACCCTTTCTGGGCTTAGGC	0.62	577078-42-neg	-	TGCCGTATATGATTACGTAA	TG	NG	42	Insertion
BRCA2	577078	NA	NA	chr13-32936811-32936813_6CTTinsC-577078-pos-c	+	ATGCCTAAGCCCAGAAAGGG	TG	NG	CTT	C	6	CTAAGCCCAGAAA	GGGTGCTTCTTCAACT	16	AGTTGAAGAAGCACCCTTTCTGGGCTTAG	0.46	577078-42-neg	-	TGCCGTATATGATTACGTAA	TG	NG	42	Insertion
BRCA2	52487	NA	NA	chr13-32937387-32937388_11CAinsC-52487-neg-c	-	TCAGAAACACAGAGAACAAG	TG	NG	CA	C	11	GTTCTCTGTGTTT	AGCTGCAAAAACACTT	16	AGCTGCAAAAACACTTGTTCTCTGTGTTT	0.38	52487-60-pos	+	TTTAGATATGATACGGAAAT	TG	NG	60	Insertion
BRCA2	495101	NA	NA	chr13-32937387-32937389_11CAAinsC-495101-neg-c	-	TCAGAAACACAGAGAACAAG	TG	NG	CAA	C	11	GTTCTCTGTGTTT	AGCTGCAAAAACACTT	16	AGCTGCAAAAACACTTGTTCTCTGTGTTT	0.38	495101-60-pos	+	TTTAGATATGATACGGAAAT	TG	NG	60	Insertion
BRCA2	548384	NA	NA	chr13-32937387-32937388_11CTinsC-548384-neg-c	-	TCAGAAACACAGAGAACAAG	TG	NG	CT	C	11	GTTCTCTGTGTTT	AGCTGCAAAAACACTT	16	AGCTGCAAAAACACTTGTTCTCTGTGTTT	0.38	548384-60-pos	+	TTTAGATATGATACGGAAAT	TG	NG	60	Insertion
BRCA2	267051	NA	NA	chr13-32937388-32937389_10ATinsA-267051-neg-c	-	TCAGAAACACAGAGAACAAG	TG	NG	AT	A	10	GTTCTCTGTGTTT	AGCTGCAAAAACACTT	16	AGCTGCAAAAACACTTGTTCTCTGTGTTT	0.38	267051-61-pos	+	TTTAGATATGATACGGAAAT	TG	NG	61	Insertion
BRCA2	267054	NA	NA	chr13-32937405-32937407_1GTTinsG-267054-pos-c	+	AAAAACACTTGTTCTCTGTT	TG	NG	GTT	G	1	ACACTTGTTCTCT	GTGTTTCTGACATAAT	16	ATTATGTCAGAAACACAGAGAACAAGTGT	0.38	267054-89-neg	-	CCATCTGTAAGTTCAATAAT	GG	NG	89	Insertion
BRCA2	52496	NA	NA	chr13-32937407-32937409_13GTTinsG-52496-neg-c	-	ATTTGCGCTCAATGAAATTA	TG	NG	GTT	G	13	TTTCATTGAGCGC	TGTGTTTCTGACATAA	16	TGTGTTTCTGACATAATTTCATTGAGCGC	0.46	52496-80-pos	+	TTTAGATATGATACGGAAAT	TG	NG	80	Insertion
BRCA2	267055	NA	NA	chr13-32937451-32937452_13TAinsT-267055-pos-c	+	TCATTGAGCGCAAATATATC	TG	NG	TA	T	13	TGAGCGCAAATAT	ATCTGAAACTTCTAGC	16	GCTAGAAGTTTCAGATATATTTGCGCTCA	0.38	267055-43-neg	-	CCATCTGTAAGTTCAATAAT	GG	NG	43	Insertion
BRCA2	52527	NA	NA	chr13-32937541-32937542_14TCinsT-52527-pos-c	+	GTGGTATGCTGTTAAGGCCC	AG	NG	TC	T	14	TATGCTGTTAAGG	CCCAGTTAGATCCTCC	16	GGAGGATCTAACTGGGCCTTAACAGCATA	0.38	52527-48-neg	-	CTCCATGAAGAATAATCTTC	TG	NG	48	Insertion
BRCA2	52527	NA	NA	chr13-32937541-32937542_10TCinsT-52527-pos-c	+	TATGCTGTTAAGGCCCAGTT	AG	NG	TC	T	10	CTGTTAAGGCCCA	GTTAGATCCTCCCCTC	16	GAGGGGAGGATCTAACTGGGCCTTAACAG	0.54	52527-48-neg	-	CTCCATGAAGAATAATCTTC	TG	NG	48	Insertion
BRCA2	52527	NA	NA	chr13-32937541-32937542_2TCinsT-52527-neg-c	-	TAAGACAGCTAAGAGGGGGA	GG	NG	TC	T	2	CCCTCTTAGCTGT	GCCCAGTTAGATCCTC	16	GCCCAGTTAGATCCTCCCCTCTTAGCTGT	0.54	52527-81-pos	+	AAACTTCTAGCAATAAAACT	AG	NG	81	Insertion
BRCA2	52527	68.3502	NA	chr13-32937541-32937542_6TCinsT-52527-neg-c	-	TCTTTAAGACAGCTAAGAGG	GG	NG	TC	T	6	CTTAGCTGTCTTA	AGTTAGATCCTCCCCT	16	AGTTAGATCCTCCCCTCTTAGCTGTCTTA	0.38	52527-81-pos	+	AAACTTCTAGCAATAAAACT	AG	NG	81	Insertion
BRCA2	52527	67.6369	NA	chr13-32937541-32937542_9TCinsT-52527-neg-c	-	CATTCTTTAAGACAGCTAAG	AG	NG	TC	T	9	AGCTGTCTTAAAG	TAGATCCTCCCCTCTT	16	TAGATCCTCCCCTCTTAGCTGTCTTAAAG	0.38	52527-81-pos	+	AAACTTCTAGCAATAAAACT	AG	NG	81	Insertion
BRCA2	548393	NA	NA	chr13-32937546-32937548_3TAGinsT-548393-pos-c	+	GCCCAGTTAGATCCTCCCCT	AG	NG	TAG	T	3	AGTTAGATCCTCC	CCTCTTAGCTGTCTTA	16	TAAGACAGCTAAGAGGGGAGGATCTAACT	0.46	548393-43-neg	-	CTCCATGAAGAATAATCTTC	TG	NG	43	Insertion
BRCA2	548393	78.8174	NA	chr13-32937546-32937548_1TAGinsT-548393-neg-c	-	TCTTTAAGACAGCTAAGCTA	GG	NG	TAG	T	1	CTTAGCTGTCTTA	AGTTAGATCCTCCCCT	16	AGTTAGATCCTCCCCTCTTAGCTGTCTTA	0.38	548393-86-pos	+	AAACTTCTAGCAATAAAACT	AG	NG	86	Insertion
BRCA2	126169	NA	NA	chr13-32937547-32937549_3CAGinsC-126169-pos-c	+	CCCAGTTAGATCCTCCCCTC	AG	NG	CAG	C	3	GTTAGATCCTCCC	CTCTTAGCTGTCTTAA	16	TTAAGACAGCTAAGAGGGGAGGATCTAAC	0.54	126169-42-neg	-	CTCCATGAAGAATAATCTTC	TG	NG	42	Insertion
BRCA2	126169	NA	NA	chr13-32937547-32937549_3CAGinsC-126169-neg-c	-	CATTCTTTAAGACAGCTAAC	TG	NG	CAG	C	3	AGCTGTCTTAAAG	TAGATCCTCCCCTCTT	16	TAGATCCTCCCCTCTTAGCTGTCTTAAAG	0.38	126169-87-pos	+	AAACTTCTAGCAATAAAACT	AG	NG	87	Insertion
BRCA2	431342	NA	NA	chr13-32937548-32937550_3TAGinsT-431342-pos-c	+	CCAGTTAGATCCTCCCCTCT	AG	NG	TAG	T	3	TTAGATCCTCCCC	TCTTAGCTGTCTTAAA	16	TTTAAGACAGCTAAGAGGGGAGGATCTAA	0.54	431342-53-neg	-	CCACCAGTTCTGCTCCATGA	AG	NG	53	Insertion
BRCA2	431342	NA	NA	chr13-32937548-32937550_2TAGinsT-431342-neg-c	-	CATTCTTTAAGACAGCTACT	AG	NG	TAG	T	2	AGCTGTCTTAAAG	TAGATCCTCCCCTCTT	16	TAGATCCTCCCCTCTTAGCTGTCTTAAAG	0.38	431342-88-pos	+	AAACTTCTAGCAATAAAACT	AG	NG	88	Insertion
BRCA2	126170	NA	NA	chr13-32937556-32937557_7CTinsC-126170-pos-c	+	TTAGATCCTCCCCTCTTAGC	TG	NG	CT	C	7	ATCCTCCCCTCTT	AGCTGTCTTAAAGAAT	16	ATTCTTTAAGACAGCTAAGAGGGGAGGAT	0.54	126170-45-neg	-	CCACCAGTTCTGCTCCATGA	AG	NG	45	Insertion
BRCA2	548418	NA	NA	chr13-32937566-32937567_9GAinsG-548418-pos-c	+	TCCCCTCTTAGCTGTCTTAA	AG	NG	GA	G	9	CTCTTAGCTGTCT	TAAAGAATGGCAGACT	16	AGTCTGCCATTCTTTAAGACAGCTAAGAG	0.46	548418-45-neg	-	TCAGGAGAGCCCACCAGTTC	TG	NG	45	Insertion
BRCA2	548418	NA	NA	chr13-32937566-32937567_3GAinsG-548418-pos-c	+	CTTAGCTGTCTTAAAGAATG	AG	NG	GA	G	3	GCTGTCTTAAAGA	ATGGCAGACTGACAGT	16	ACTGTCAGTCTGCCATTCTTTAAGACAGC	0.38	548418-45-neg	-	TCAGGAGAGCCCACCAGTTC	TG	NG	45	Insertion
BRCA2	548418	NA	NA	chr13-32937566-32937567_7GAinsG-548418-neg-c	-	CTTCTGACCAACTGTCAGTC	TG	NG	GA	G	7	TGACAGTTGGTCA	TTAAAGAATGGCAGAC	16	TTAAAGAATGGCAGACTGACAGTTGGTCA	0.46	548418-86-pos	+	AGTAGTGCAGATACCCAAAA	AG	NG	86	Insertion
BRCA2	548418	NA	NA	chr13-32937566-32937567_11GAinsG-548418-neg-c	-	TAATCTTCTGACCAACTGTC	AG	NG	GA	G	11	AGTTGGTCAGAAG	AGAATGGCAGACTGAC	16	AGAATGGCAGACTGACAGTTGGTCAGAAG	0.46	548418-86-pos	+	AGTAGTGCAGATACCCAAAA	AG	NG	86	Insertion
BRCA2	548418	NA	NA	chr13-32937566-32937567_15GAinsG-548418-neg-c	-	AGAATAATCTTCTGACCAAC	TG	NG	GA	G	15	GGTCAGAAGATTA	TGGCAGACTGACAGTT	16	TGGCAGACTGACAGTTGGTCAGAAGATTA	0.38	548418-86-pos	+	AGTAGTGCAGATACCCAAAA	AG	NG	86	Insertion
BRCA2	52533	NA	NA	chr13-32937572-32937573_15CTinsC-52533-pos-c	+	TCCCCTCTTAGCTGTCTTAA	AG	NG	CT	C	15	CTCTTAGCTGTCT	TAAAGAATGGCAGACT	16	AGTCTGCCATTCTTTAAGACAGCTAAGAG	0.46	52533-44-neg	-	AGGCATCAGGAGAGCCCACC	AG	NG	44	Insertion
BRCA2	52533	NA	70.8773	chr13-32937572-32937573_4CTinsC-52533-neg-c	-	AATCTTCTGACCAACTGTCA	AG	NG	CT	C	4	CAGTTGGTCAGAA	AAGAATGGCAGACTGA	16	AAGAATGGCAGACTGACAGTTGGTCAGAA	0.46	52533-90-pos	+	TAGTGCAGATACCCAAAAAG	TG	NG	90	Insertion
BRCA2	52533	NA	70.8773	chr13-32937572-32937573_9CTinsC-52533-neg-c	-	AGAATAATCTTCTGACCAAC	TG	NG	CT	C	9	GGTCAGAAGATTA	TGGCAGACTGACAGTT	16	TGGCAGACTGACAGTTGGTCAGAAGATTA	0.38	52533-90-pos	+	TAGTGCAGATACCCAAAAAG	TG	NG	90	Insertion
BRCA2	38146	41.9739	NA	chr13-32937590-32937591_14ATinsA-38146-pos-c	+	AAGAATGGCAGACTGACAGT	TG	NG	AT	A	14	ATGGCAGACTGAC	AGTTGGTCAGAAGATT	16	AATCTTCTGACCAACTGTCAGTCTGCCAT	0.54	38146-45-neg	-	GGGGCTTCAAGAGGTGTACA	GG	NG	45	Insertion
BRCA2	38146	NA	NA	chr13-32937590-32937591_13ATinsA-38146-pos-c	+	AGAATGGCAGACTGACAGTT	GG	NG	AT	A	13	TGGCAGACTGACA	GTTGGTCAGAAGATTA	16	TAATCTTCTGACCAACTGTCAGTCTGCCA	0.54	38146-45-neg	-	GGGGCTTCAAGAGGTGTACA	GG	NG	45	Insertion
BRCA2	38146	NA	NA	chr13-32937590-32937591_9ATinsA-38146-pos-c	+	TGGCAGACTGACAGTTGGTC	AG	NG	AT	A	9	AGACTGACAGTTG	GTCAGAAGATTATTCT	16	AGAATAATCTTCTGACCAACTGTCAGTCT	0.46	38146-45-neg	-	GGGGCTTCAAGAGGTGTACA	GG	NG	45	Insertion
BRCA2	38146	NA	NA	chr13-32937590-32937591_6ATinsA-38146-pos-c	+	CAGACTGACAGTTGGTCAGA	AG	NG	AT	A	6	CTGACAGTTGGTC	AGAAGATTATTCTTCA	16	TGAAGAATAATCTTCTGACCAACTGTCAG	0.54	38146-45-neg	-	GGGGCTTCAAGAGGTGTACA	GG	NG	45	Insertion
BRCA2	38146	NA	NA	chr13-32937590-32937591_11ATinsA-38146-neg-c	-	CCACCAGTTCTGCTCCATGA	AG	NG	AT	A	11	TGGAGCAGAACTG	AGAAGATTATTCTTCA	16	AGAAGATTATTCTTCATGGAGCAGAACTG	0.54	38146-89-pos	+	GTGGCCATTATTGAACTTAC	AG	NG	89	Insertion
BRCA2	38146	NA	NA	chr13-32937590-32937591_14ATinsA-38146-neg-c	-	AGCCCACCAGTTCTGCTCCA	TG	NG	AT	A	14	AGCAGAACTGGTG	AGATTATTCTTCATGG	16	AGATTATTCTTCATGGAGCAGAACTGGTG	0.54	38146-89-pos	+	GTGGCCATTATTGAACTTAC	AG	NG	89	Insertion
BRCA2	267064	70.661	NA	chr13-32937618-32937620_10GCTinsG-267064-pos-c	+	TATTCTTCATGGAGCAGAAC	TG	NG	GCT	G	10	CTTCATGGAGCAG	AACTGGTGGGCTCTCC	16	GGAGAGCCCACCAGTTCTGCTCCATGAAG	0.54	267064-44-neg	-	TAATTTACCTTTAACATAAG	AG	NG	44	Insertion
BRCA2	267064	NA	NA	chr13-32937618-32937620_9GCTinsG-267064-pos-c	+	ATTCTTCATGGAGCAGAACT	GG	NG	GCT	G	9	TTCATGGAGCAGA	ACTGGTGGGCTCTCCT	16	AGGAGAGCCCACCAGTTCTGCTCCATGAA	0.46	267064-44-neg	-	TAATTTACCTTTAACATAAG	AG	NG	44	Insertion
BRCA2	267064	65.7393	NA	chr13-32937618-32937620_7GCTinsG-267064-pos-c	+	TCTTCATGGAGCAGAACTGG	TG	NG	GCT	G	7	CATGGAGCAGAAC	TGGTGGGCTCTCCTGA	16	TCAGGAGAGCCCACCAGTTCTGCTCCATG	0.54	267064-44-neg	-	TAATTTACCTTTAACATAAG	AG	NG	44	Insertion
BRCA2	267064	67.8219	NA	chr13-32937618-32937620_6GCTinsG-267064-pos-c	+	CTTCATGGAGCAGAACTGGT	GG	NG	GCT	G	6	ATGGAGCAGAACT	GGTGGGCTCTCCTGAT	16	ATCAGGAGAGCCCACCAGTTCTGCTCCAT	0.46	267064-44-neg	-	TAATTTACCTTTAACATAAG	AG	NG	44	Insertion
BRCA2	267064	NA	NA	chr13-32937618-32937620_6GCTinsG-267064-neg-c	-	AGGTGTACAGGCATCAGGAG	AG	NG	GCT	G	6	CTGATGCCTGTAC	GAACTGGTGGGCTCTC	16	GAACTGGTGGGCTCTCCTGATGCCTGTAC	0.54	267064-87-pos	+	TATGCTGTTAAGGCCCAGTT	AG	NG	87	Insertion
BRCA2	267064	NA	NA	chr13-32937618-32937620_8GCTinsG-267064-neg-c	-	AGAGGTGTACAGGCATCAGG	AG	NG	GCT	G	8	GATGCCTGTACAC	ACTGGTGGGCTCTCCT	16	ACTGGTGGGCTCTCCTGATGCCTGTACAC	0.54	267064-87-pos	+	TATGCTGTTAAGGCCCAGTT	AG	NG	87	Insertion
BRCA2	267064	NA	NA	chr13-32937618-32937620_10GCTinsG-267064-neg-c	-	CAAGAGGTGTACAGGCATCA	GG	NG	GCT	G	10	TGCCTGTACACCT	TGGTGGGCTCTCCTGA	16	TGGTGGGCTCTCCTGATGCCTGTACACCT	0.54	267064-87-pos	+	TATGCTGTTAAGGCCCAGTT	AG	NG	87	Insertion
BRCA2	267064	69.1454	NA	chr13-32937618-32937620_11GCTinsG-267064-neg-c	-	TCAAGAGGTGTACAGGCATC	AG	NG	GCT	G	11	GCCTGTACACCTC	GGTGGGCTCTCCTGAT	16	GGTGGGCTCTCCTGATGCCTGTACACCTC	0.62	267064-87-pos	+	TATGCTGTTAAGGCCCAGTT	AG	NG	87	Insertion
BRCA2	267065	NA	NA	chr13-32937628-32937629_7TGinsT-267065-pos-c	+	GCAGAACTGGTGGGCTCTCC	TG	NG	TG	T	7	AACTGGTGGGCTC	TCCTGATGCCTGTACA	16	TGTACAGGCATCAGGAGAGCCCACCAGTT	0.62	267065-77-neg	-	AATTTAACTGAATCAATGAC	TG	NG	77	Insertion
BRCA2	267065	84.6626	NA	chr13-32937628-32937629_8TGinsT-267065-neg-c	-	TGGGGCTTCAAGAGGTGTAC	AG	NG	TG	T	8	CACCTCTTGAAGC	TCTCCTGATGCCTGTA	16	TCTCCTGATGCCTGTACACCTCTTGAAGC	0.54	267065-82-pos	+	CAGTTAGATCCTCCCCTCTT	AG	NG	82	Insertion
BRCA2	267065	NA	NA	chr13-32937628-32937629_13TGinsT-267065-neg-c	-	GATTCTGGGGCTTCAAGAGG	TG	NG	TG	T	13	CTTGAAGCCCCAG	TGATGCCTGTACACCT	16	TGATGCCTGTACACCTCTTGAAGCCCCAG	0.62	267065-82-pos	+	CAGTTAGATCCTCCCCTCTT	AG	NG	82	Insertion
BRCA2	267065	NA	NA	chr13-32937628-32937629_15TGinsT-267065-neg-c	-	GAGATTCTGGGGCTTCAAGA	GG	NG	TG	T	15	TGAAGCCCCAGAA	ATGCCTGTACACCTCT	16	ATGCCTGTACACCTCTTGAAGCCCCAGAA	0.54	267065-82-pos	+	CAGTTAGATCCTCCCCTCTT	AG	NG	82	Insertion
BRCA2	52541	NA	NA	chr13-32937634-32937636_13TACinsT-52541-pos-c	+	GCAGAACTGGTGGGCTCTCC	TG	NG	TAC	T	13	AACTGGTGGGCTC	TCCTGATGCCTGTACA	16	TGTACAGGCATCAGGAGAGCCCACCAGTT	0.62	52541-71-neg	-	AATTTAACTGAATCAATGAC	TG	NG	71	Insertion
BRCA2	52541	NA	NA	chr13-32937634-32937636_7TACinsT-52541-neg-c	-	GATTCTGGGGCTTCAAGAGG	TG	NG	TAC	T	7	CTTGAAGCCCCAG	TGATGCCTGTACACCT	16	TGATGCCTGTACACCTCTTGAAGCCCCAG	0.62	52541-88-pos	+	CAGTTAGATCCTCCCCTCTT	AG	NG	88	Insertion
BRCA2	52541	NA	NA	chr13-32937634-32937636_9TACinsT-52541-neg-c	-	GAGATTCTGGGGCTTCAAGA	GG	NG	TAC	T	9	TGAAGCCCCAGAA	ATGCCTGTACACCTCT	16	ATGCCTGTACACCTCTTGAAGCCCCAGAA	0.54	52541-88-pos	+	CAGTTAGATCCTCCCCTCTT	AG	NG	88	Insertion
BRCA2	52541	71.9054	NA	chr13-32937634-32937636_10TACinsT-52541-neg-c	-	AGAGATTCTGGGGCTTCAAG	AG	NG	TAC	T	10	GAAGCCCCAGAAT	TGCCTGTACACCTCTT	16	TGCCTGTACACCTCTTGAAGCCCCAGAAT	0.54	52541-88-pos	+	CAGTTAGATCCTCCCCTCTT	AG	NG	88	Insertion
BRCA2	267068	NA	NA	chr13-32937654-32937656_12AATinsA-267068-pos-c	+	GATGCCTGTACACCTCTTGA	AG	NG	AAT	A	12	CCTGTACACCTCT	TGAAGCCCCAGAATCT	16	AGATTCTGGGGCTTCAAGAGGTGTACAGG	0.54	267068-51-neg	-	AATTTAACTGAATCAATGAC	TG	NG	51	Insertion
BRCA2	126174	NA	NA	chr13-32937661-32937662_1TAinsT-126174-pos-c	+	GAAGCCCCAGAATCTCTTAA	TG	NG	TA	T	1	CCCCAGAATCTCT	TATGTTAAAGGTAAAT	16	ATTTACCTTTAACATAAGAGATTCTGGGG	0.54	126174-44-neg	-	AATTTAACTGAATCAATGAC	TG	NG	44	Insertion
BRCA2	267070	NA	NA	chr13-32937663-32937664_3TAinsT-267070-pos-c	+	GAAGCCCCAGAATCTCTTAT	AG	NG	TA	T	3	CCCCAGAATCTCT	TATGTTAAAGGTAAAT	16	ATTTACCTTTAACATAAGAGATTCTGGGG	0.54	267070-42-neg	-	AATTTAACTGAATCAATGAC	TG	NG	42	Insertion
BRCA2	52558	NA	NA	chr13-32944554-32944555_11ACinsA-52558-neg-c	-	GTTTGGTATACCAGCGAGCA	GG	NG	AC	A	11	TCGCTGGTATACC	ACAGTACTCGGCCTGC	16	ACAGTACTCGGCCTGCTCGCTGGTATACC	0.54	52558-85-pos	+	TAGAAGAATGAAAACTCTTA	TG	NG	85	Insertion
BRCA2	52558	NA	NA	chr13-32944554-32944555_15ACinsA-52558-neg-c	-	CCAAGTTTGGTATACCAGCG	AG	NG	AC	A	15	TGGTATACCAAAC	TACTCGGCCTGCTCGC	16	TACTCGGCCTGCTCGCTGGTATACCAAAC	0.38	52558-85-pos	+	TAGAAGAATGAAAACTCTTA	TG	NG	85	Insertion
BRCA2	254622	NA	NA	chr13-32944585-32944586_6AAinsG-254622-pos-c	+	GCTCGCTGGTATACCAAACT	TG	NG	AA	G	6	GCTGGTATACCAA	ACTTGGATTCTTTCCT	16	AGGAAAGAATCCAAGTTTGGTATACCAGC	0.46	254622-44-neg	-	CCTCCATCACTGAAAAGCGA	TG	NG	44	Insertion
BRCA2	254622	NA	NA	chr13-32944585-32944586_9AAinsG-254622-neg-c	-	AAAAGGTCTAGGGTCAGGAA	AG	NG	AA	G	9	CTGACCCTAGACC	AAACTTGGATTCTTTC	16	AAACTTGGATTCTTTCCTGACCCTAGACC	0.62	254622-57-pos	+	AATCAATATATTTATTAATT	TG	NG	57	Insertion
BRCA2	267079	NA	NA	chr13-32944599-32944603_1CCTAGinsC-267079-pos-c	+	TTGGATTCTTTCCTGACCCT	AG	NG	CCTAG	C	1	ATTCTTTCCTGAC	CCTAGACCTTTTCCTC	16	GAGGAAAAGGTCTAGGGTCAGGAAAGAAT	0.38	267079-80-neg	-	CCTGTATAGGGTATGCTCTT	TG	NG	80	Insertion
BRCA2	440435	59.0076	NA	chr13-32944602-32944603_4AGinsA-440435-pos-c	+	TTGGATTCTTTCCTGACCCT	AG	NG	AG	A	4	ATTCTTTCCTGAC	CCTAGACCTTTTCCTC	16	GAGGAAAAGGTCTAGGGTCAGGAAAGAAT	0.38	440435-77-neg	-	CCTGTATAGGGTATGCTCTT	TG	NG	77	Insertion
BRCA2	440435	NA	NA	chr13-32944602-32944603_3AGinsA-440435-pos-c	+	TGGATTCTTTCCTGACCCTA	GG	NG	AG	A	3	TTCTTTCCTGACC	CTAGACCTTTTCCTCT	16	AGAGGAAAAGGTCTAGGGTCAGGAAAGAA	0.46	440435-77-neg	-	CCTGTATAGGGTATGCTCTT	TG	NG	77	Insertion
BRCA2	52596	NA	NA	chr13-32944668-32944669_14ATinsA-52596-pos-c	+	GATGGAGGAAATGTTGGTTG	TG	NG	AT	A	14	GAGGAAATGTTGG	TTGTGTTGATGTAATT	16	AATTACATCAACACAACCAACATTTCCTC	0.46	52596-44-neg	-	GAAATATATGGTAAGTTTCA	AG	NG	44	Insertion
BRCA2	52596	NA	NA	chr13-32944668-32944669_11ATinsA-52596-pos-c	+	GGAGGAAATGTTGGTTGTGT	TG	NG	AT	A	11	GAAATGTTGGTTG	TGTTGATGTAATTATT	16	AATAATTACATCAACACAACCAACATTTC	0.38	52596-44-neg	-	GAAATATATGGTAAGTTTCA	AG	NG	44	Insertion
BRCA2	52596	NA	NA	chr13-32944668-32944669_8ATinsA-52596-pos-c	+	GGAAATGTTGGTTGTGTTGA	TG	NG	AT	A	8	ATGTTGGTTGTGT	TGATGTAATTATTCAA	16	TTGAATAATTACATCAACACAACCAACAT	0.38	52596-44-neg	-	GAAATATATGGTAAGTTTCA	AG	NG	44	Insertion
BRCA2	52596	NA	91.7737	chr13-32944668-32944669_11ATinsA-52596-neg-c	-	CCTGTATAGGGTATGCTCTT	TG	NG	AT	A	11	AGCATACCCTATA	ATGTAATTATTCAAAG	16	ATGTAATTATTCAAAGAGCATACCCTATA	0.38	52596-89-pos	+	GCTCGCTGGTATACCAAACT	TG	NG	89	Insertion
BRCA2	267088	NA	NA	chr13-32944671-32944672_14ATinsA-267088-pos-c	+	GGAGGAAATGTTGGTTGTGT	TG	NG	AT	A	14	GAAATGTTGGTTG	TGTTGATGTAATTATT	16	AATAATTACATCAACACAACCAACATTTC	0.38	267088-41-neg	-	GAAATATATGGTAAGTTTCA	AG	NG	41	Insertion
BRCA2	267088	NA	NA	chr13-32944671-32944672_11ATinsA-267088-pos-c	+	GGAAATGTTGGTTGTGTTGA	TG	NG	AT	A	11	ATGTTGGTTGTGT	TGATGTAATTATTCAA	16	TTGAATAATTACATCAACACAACCAACAT	0.38	267088-41-neg	-	GAAATATATGGTAAGTTTCA	AG	NG	41	Insertion
BRCA2	267088	NA	NA	chr13-32944671-32944672_8ATinsA-267088-neg-c	-	CCTGTATAGGGTATGCTCTT	TG	NG	AT	A	8	AGCATACCCTATA	ATGTAATTATTCAAAG	16	ATGTAATTATTCAAAGAGCATACCCTATA	0.38	267088-80-pos	+	ACCAAACTTGGATTCTTTCC	TG	NG	80	Insertion
BRCA2	267088	NA	NA	chr13-32944671-32944672_15ATinsA-267088-neg-c	-	CATCATACCTGTATAGGGTA	TG	NG	AT	A	15	CCTATACAGGTAT	TATTCAAAGAGCATAC	16	TATTCAAAGAGCATACCCTATACAGGTAT	0.38	267088-80-pos	+	ACCAAACTTGGATTCTTTCC	TG	NG	80	Insertion
BRCA2	267103	NA	NA	chr13-32950842-32950843_2CTinsC-267103-neg-c	-	GAACTTGCTGTCTTGTTAAG	TG	NG	CT	C	2	AACAAGACAGCAA	TACCATCACGTGCACT	16	TACCATCACGTGCACTAACAAGACAGCAA	0.38	267103-50-pos	+	TAGTGAATTAATAATCCTTT	TG	NG	50	Insertion
BRCA2	267103	NA	NA	chr13-32950842-32950843_9CTinsC-267103-neg-c	-	AAAGCACGAACTTGCTGTCT	TG	NG	CT	C	9	CAGCAAGTTCGTG	ACGTGCACTAACAAGA	16	ACGTGCACTAACAAGACAGCAAGTTCGTG	0.54	267103-50-pos	+	TAGTGAATTAATAATCCTTT	TG	NG	50	Insertion
BRCA2	548407	78.9888	NA	chr13-32950879-32950881_9CAGinsC-548407-pos-c	+	CAAGTTCGTGCTTTGCAAGA	TG	NG	CAG	C	9	TTCGTGCTTTGCA	AGATGGTGCAGAGCTT	16	AAGCTCTGCACCATCTTGCAAAGCACGAA	0.46	548407-44-neg	-	TACTCTCTCACCTCAAGGTA	AG	NG	44	Insertion
BRCA2	548407	NA	NA	chr13-32950879-32950881_8CAGinsC-548407-pos-c	+	AAGTTCGTGCTTTGCAAGAT	GG	NG	CAG	C	8	TCGTGCTTTGCAA	GATGGTGCAGAGCTTT	16	AAAGCTCTGCACCATCTTGCAAAGCACGA	0.46	548407-44-neg	-	TACTCTCTCACCTCAAGGTA	AG	NG	44	Insertion
BRCA2	548407	NA	NA	chr13-32950879-32950881_6CAGinsC-548407-pos-c	+	GTTCGTGCTTTGCAAGATGG	TG	NG	CAG	C	6	GTGCTTTGCAAGA	TGGTGCAGAGCTTTAT	16	ATAAAGCTCTGCACCATCTTGCAAAGCAC	0.46	548407-44-neg	-	TACTCTCTCACCTCAAGGTA	AG	NG	44	Insertion
BRCA2	548407	NA	NA	chr13-32950879-32950881_3CAGinsC-548407-pos-c	+	CGTGCTTTGCAAGATGGTGC	AG	NG	CAG	C	3	CTTTGCAAGATGG	TGCAGAGCTTTATGAA	16	TTCATAAAGCTCTGCACCATCTTGCAAAG	0.46	548407-44-neg	-	TACTCTCTCACCTCAAGGTA	AG	NG	44	Insertion
BRCA2	548407	NA	NA	chr13-32950879-32950881_1CAGinsC-548407-pos-c	+	TGCTTTGCAAGATGGTGCAG	AG	NG	CAG	C	1	TTGCAAGATGGTG	CAGAGCTTTATGAAGC	16	GCTTCATAAAGCTCTGCACCATCTTGCAA	0.46	548407-44-neg	-	TACTCTCTCACCTCAAGGTA	AG	NG	44	Insertion
BRCA2	548407	NA	NA	chr13-32950879-32950881_3CAGinsC-548407-neg-c	-	CACTGCTTCATAAAGCTCTC	TG	NG	CAG	C	3	AGCTTTATGAAGC	TTGCAAGATGGTGCAG	16	TTGCAAGATGGTGCAGAGCTTTATGAAGC	0.38	548407-87-pos	+	TAGTGAATTAATAATCCTTT	TG	NG	87	Insertion
BRCA2	548407	NA	NA	chr13-32950879-32950881_10CAGinsC-548407-neg-c	-	CATTCTTCACTGCTTCATAA	AG	NG	CAG	C	10	TGAAGCAGTGAAG	ATGGTGCAGAGCTTTA	16	ATGGTGCAGAGCTTTATGAAGCAGTGAAG	0.46	548407-87-pos	+	TAGTGAATTAATAATCCTTT	TG	NG	87	Insertion
BRCA2	267104	78.9888	NA	chr13-32950884-32950886_14CAGinsC-267104-pos-c	+	CAAGTTCGTGCTTTGCAAGA	TG	NG	CAG	C	14	TTCGTGCTTTGCA	AGATGGTGCAGAGCTT	16	AAGCTCTGCACCATCTTGCAAAGCACGAA	0.46	267104-43-neg	-	CTCTTACTCTCTCACCTCAA	GG	NG	43	Insertion
BRCA2	267104	NA	NA	chr13-32950884-32950886_13CAGinsC-267104-pos-c	+	AAGTTCGTGCTTTGCAAGAT	GG	NG	CAG	C	13	TCGTGCTTTGCAA	GATGGTGCAGAGCTTT	16	AAAGCTCTGCACCATCTTGCAAAGCACGA	0.46	267104-43-neg	-	CTCTTACTCTCTCACCTCAA	GG	NG	43	Insertion
BRCA2	267104	NA	NA	chr13-32950884-32950886_11CAGinsC-267104-pos-c	+	GTTCGTGCTTTGCAAGATGG	TG	NG	CAG	C	11	GTGCTTTGCAAGA	TGGTGCAGAGCTTTAT	16	ATAAAGCTCTGCACCATCTTGCAAAGCAC	0.46	267104-43-neg	-	CTCTTACTCTCTCACCTCAA	GG	NG	43	Insertion
BRCA2	267104	NA	NA	chr13-32950884-32950886_8CAGinsC-267104-pos-c	+	CGTGCTTTGCAAGATGGTGC	AG	NG	CAG	C	8	CTTTGCAAGATGG	TGCAGAGCTTTATGAA	16	TTCATAAAGCTCTGCACCATCTTGCAAAG	0.46	267104-43-neg	-	CTCTTACTCTCTCACCTCAA	GG	NG	43	Insertion
BRCA2	267104	NA	NA	chr13-32950884-32950886_6CAGinsC-267104-pos-c	+	TGCTTTGCAAGATGGTGCAG	AG	NG	CAG	C	6	TTGCAAGATGGTG	CAGAGCTTTATGAAGC	16	GCTTCATAAAGCTCTGCACCATCTTGCAA	0.46	267104-43-neg	-	CTCTTACTCTCTCACCTCAA	GG	NG	43	Insertion
BRCA2	267104	NA	NA	chr13-32950884-32950886_3CAGinsC-267104-pos-c	+	TTTGCAAGATGGTGCAGAGC	AG	NG	CAG	C	3	CAAGATGGTGCAG	AGCTTTATGAAGCAGT	16	ACTGCTTCATAAAGCTCTGCACCATCTTG	0.54	267104-43-neg	-	CTCTTACTCTCTCACCTCAA	GG	NG	43	Insertion
BRCA2	267104	NA	NA	chr13-32950884-32950886_3CAGinsC-267104-neg-c	-	TTCTTCACTGCTTCATAAAC	TG	NG	CAG	C	3	TATGAAGCAGTGA	AGATGGTGCAGAGCTT	16	AGATGGTGCAGAGCTTTATGAAGCAGTGA	0.38	267104-52-pos	+	CAAAACCATATTTACCATCA	CG	NG	52	Insertion
BRCA2	126189	NA	NA	chr13-32950917-32950921_11GCTTAinsG-126189-pos-c	+	GAAGCAGTGAAGAATGCAGC	AG	NG	GCTTA	G	11	CAGTGAAGAATGC	AGCAGACCCAGCTTAC	16	GTAAGCTGGGTCTGCTGCATTCTTCACTG	0.46	126189-46-neg	-	CTCACCTTGAATAATCATCA	AG	NG	46	Insertion
BRCA2	126189	NA	NA	chr13-32950917-32950921_2GCTTAinsG-126189-neg-c	-	CTCTCACCTCAAGGTAAGTA	AG	NG	GCTTA	G	2	TTACCTTGAGGTG	ATGCAGCAGACCCAGC	16	ATGCAGCAGACCCAGCTTACCTTGAGGTG	0.46	126189-85-pos	+	CAAAACCATATTTACCATCA	CG	NG	85	Insertion
BRCA2	126189	NA	NA	chr13-32950917-32950921_6GCTTAinsG-126189-neg-c	-	TACTCTCTCACCTCAAGGTA	AG	NG	GCTTA	G	6	CTTGAGGTGAGAG	AGCAGACCCAGCTTAC	16	AGCAGACCCAGCTTACCTTGAGGTGAGAG	0.54	126189-85-pos	+	CAAAACCATATTTACCATCA	CG	NG	85	Insertion
BRCA2	126189	NA	NA	chr13-32950917-32950921_10GCTTAinsG-126189-neg-c	-	CTCTTACTCTCTCACCTCAA	GG	NG	GCTTA	G	10	AGGTGAGAGAGTA	GACCCAGCTTACCTTG	16	GACCCAGCTTACCTTGAGGTGAGAGAGTA	0.46	126189-85-pos	+	CAAAACCATATTTACCATCA	CG	NG	85	Insertion
BRCA2	126189	61.6813	NA	chr13-32950917-32950921_11GCTTAinsG-126189-neg-c	-	CCTCTTACTCTCTCACCTCA	AG	NG	GCTTA	G	11	GGTGAGAGAGTAA	ACCCAGCTTACCTTGA	16	ACCCAGCTTACCTTGAGGTGAGAGAGTAA	0.46	126189-85-pos	+	CAAAACCATATTTACCATCA	CG	NG	85	Insertion
BRCA2	491360	NA	NA	chr13-32950918-32950922_12CCTTAinsC-491360-pos-c	+	GAAGCAGTGAAGAATGCAGC	AG	NG	CCTTA	C	12	CAGTGAAGAATGC	AGCAGACCCAGCTTAC	16	GTAAGCTGGGTCTGCTGCATTCTTCACTG	0.46	491360-45-neg	-	CTCACCTTGAATAATCATCA	AG	NG	45	Insertion
BRCA2	491360	NA	NA	chr13-32950918-32950922_1CCTTAinsC-491360-neg-c	-	CTCTCACCTCAAGGTAATAA	GG	NG	CCTTA	C	1	TTACCTTGAGGTG	ATGCAGCAGACCCAGC	16	ATGCAGCAGACCCAGCTTACCTTGAGGTG	0.46	491360-86-pos	+	CAAAACCATATTTACCATCA	CG	NG	86	Insertion
BRCA2	491360	78.5513	NA	chr13-32950918-32950922_2CCTTAinsC-491360-neg-c	-	TCTCTCACCTCAAGGTAATA	AG	NG	CCTTA	C	2	TACCTTGAGGTGA	TGCAGCAGACCCAGCT	16	TGCAGCAGACCCAGCTTACCTTGAGGTGA	0.46	491360-86-pos	+	CAAAACCATATTTACCATCA	CG	NG	86	Insertion
BRCA2	491360	NA	NA	chr13-32950918-32950922_9CCTTAinsC-491360-neg-c	-	CTCTTACTCTCTCACCTCAA	GG	NG	CCTTA	C	9	AGGTGAGAGAGTA	GACCCAGCTTACCTTG	16	GACCCAGCTTACCTTGAGGTGAGAGAGTA	0.46	491360-86-pos	+	CAAAACCATATTTACCATCA	CG	NG	86	Insertion
BRCA2	491360	61.6813	NA	chr13-32950918-32950922_10CCTTAinsC-491360-neg-c	-	CCTCTTACTCTCTCACCTCA	AG	NG	CCTTA	C	10	GGTGAGAGAGTAA	ACCCAGCTTACCTTGA	16	ACCCAGCTTACCTTGAGGTGAGAGAGTAA	0.46	491360-86-pos	+	CAAAACCATATTTACCATCA	CG	NG	86	Insertion
BRCA2	657461	NA	NA	chr13-32953502-32953504_9ATGinsA-657461-pos-c	+	AAGAGCCTTGAATAATCACA	GG	NG	ATG	A	9	GCCTTGAATAATC	ACAGGCAAATGTTGAA	16	TTCAACATTTGCCTGTGATTATTCAAGGC	0.38	657461-71-neg	-	TTGATAAACCTTGTTCCTTT	TG	NG	71	Insertion
BRCA2	657461	NA	NA	chr13-32953502-32953504_3ATGinsA-657461-pos-c	+	CTTGAATAATCACAGGCAAA	TG	NG	ATG	A	3	AATAATCACAGGC	AAATGTTGAATGATAA	16	TTATCATTCAACATTTGCCTGTGATTATT	0.38	657461-71-neg	-	TTGATAAACCTTGTTCCTTT	TG	NG	71	Insertion
BRCA2	657461	NA	NA	chr13-32953502-32953504_1ATGinsA-657461-pos-c	+	TGAATAATCACAGGCAAATG	TG	NG	ATG	A	1	TAATCACAGGCAA	ATGTTGAATGATAAGA	16	TCTTATCATTCAACATTTGCCTGTGATTA	0.38	657461-71-neg	-	TTGATAAACCTTGTTCCTTT	TG	NG	71	Insertion
BRCA2	548409	NA	NA	chr13-32953525-32953526_3TGinsT-548409-neg-c	-	TAATTTCCAACTGGATCTGC	AG	NG	TG	T	3	GATCCAGTTGGAA	ATAAGAAACAAGCTCA	16	ATAAGAAACAAGCTCAGATCCAGTTGGAA	0.46	548409-83-pos	+	TTTATTCCAATATCTTAAAT	GG	NG	83	Insertion
BRCA2	548409	NA	NA	chr13-32953525-32953526_6TGinsT-548409-neg-c	-	TCCTAATTTCCAACTGGATC	TG	NG	TG	T	6	CCAGTTGGAAATT	AGAAACAAGCTCAGAT	16	AGAAACAAGCTCAGATCCAGTTGGAAATT	0.38	548409-83-pos	+	TTTATTCCAATATCTTAAAT	GG	NG	83	Insertion
BRCA2	548409	76.8383	NA	chr13-32953525-32953526_12TGinsT-548409-neg-c	-	TGGCCTTCCTAATTTCCAAC	TG	NG	TG	T	12	GGAAATTAGGAAG	AAGCTCAGATCCAGTT	16	AAGCTCAGATCCAGTTGGAAATTAGGAAG	0.38	548409-83-pos	+	TTTATTCCAATATCTTAAAT	GG	NG	83	Insertion
BRCA2	52688	NA	NA	chr13-32953526-32953527_2CGinsC-52688-neg-c	-	TAATTTCCAACTGGATCTCG	AG	NG	CG	C	2	GATCCAGTTGGAA	ATAAGAAACAAGCTCA	16	ATAAGAAACAAGCTCAGATCCAGTTGGAA	0.46	52688-84-pos	+	TTTATTCCAATATCTTAAAT	GG	NG	84	Insertion
BRCA2	52688	NA	NA	chr13-32953526-32953527_4CGinsC-52688-neg-c	-	CCTAATTTCCAACTGGATCT	CG	NG	CG	C	4	TCCAGTTGGAAAT	AAGAAACAAGCTCAGA	16	AAGAAACAAGCTCAGATCCAGTTGGAAAT	0.38	52688-84-pos	+	TTTATTCCAATATCTTAAAT	GG	NG	84	Insertion
BRCA2	52688	76.8383	NA	chr13-32953526-32953527_11CGinsC-52688-neg-c	-	TGGCCTTCCTAATTTCCAAC	TG	NG	CG	C	11	GGAAATTAGGAAG	AAGCTCAGATCCAGTT	16	AAGCTCAGATCCAGTTGGAAATTAGGAAG	0.38	52688-84-pos	+	TTTATTCCAATATCTTAAAT	GG	NG	84	Insertion
BRCA2	267111	NA	NA	chr13-32953548-32953550_7AGGinsA-267111-pos-c	+	TCAGATCCAGTTGGAAATTA	GG	NG	AGG	A	7	ATCCAGTTGGAAA	TTAGGAAGGCCATGGA	16	TCCATGGCCTTCCTAATTTCCAACTGGAT	0.38	267111-44-neg	-	CACACGGTTGTGACATCCCT	TG	NG	44	Insertion
BRCA2	52695	NA	NA	chr13-32953587-32953588_4CAinsC-52695-neg-c	-	ACACGGTTGTGACATCCCTT	TG	NG	CA	C	4	GGATGTCACAACC	AACAAGGTTTATCAAG	16	AACAAGGTTTATCAAGGGATGTCACAACC	0.54	52695-88-pos	+	CTTGAATAATCACAGGCAAA	TG	NG	88	Insertion
BRCA2	52695	NA	NA	chr13-32953587-32953588_15CAinsC-52695-neg-c	-	ACGCAACTTCCACACGGTTG	TG	NG	CA	C	15	CCGTGTGGAAGTT	TCAAGGGATGTCACAA	16	TCAAGGGATGTCACAACCGTGTGGAAGTT	0.54	52695-88-pos	+	CTTGAATAATCACAGGCAAA	TG	NG	88	Insertion
BRCA2	52699	92.7507	NA	chr13-32953609-32953610_6GAinsG-52699-pos-c	+	CAAGGGATGTCACAACCGTG	TG	NG	GA	G	6	GGATGTCACAACC	GTGTGGAAGTTGCGTA	16	TACGCAACTTCCACACGGTTGTGACATCC	0.54	52699-46-neg	-	AAAGCATTTACATACTTACC	TG	NG	46	Insertion
BRCA2	52699	NA	NA	chr13-32953609-32953610_5GAinsG-52699-pos-c	+	AAGGGATGTCACAACCGTGT	GG	NG	GA	G	5	GATGTCACAACCG	TGTGGAAGTTGCGTAT	16	ATACGCAACTTCCACACGGTTGTGACATC	0.54	52699-46-neg	-	AAAGCATTTACATACTTACC	TG	NG	46	Insertion
BRCA2	52699	NA	NA	chr13-32953609-32953610_1GAinsG-52699-pos-c	+	GATGTCACAACCGTGTGGAA	AG	NG	GA	G	1	TCACAACCGTGTG	GAAGTTGCGTATTGTA	16	TACAATACGCAACTTCCACACGGTTGTGA	0.54	52699-46-neg	-	AAAGCATTTACATACTTACC	TG	NG	46	Insertion
BRCA2	267116	92.7507	NA	chr13-32953617-32953618_14GTinsG-267116-pos-c	+	CAAGGGATGTCACAACCGTG	TG	NG	GT	G	14	GGATGTCACAACC	GTGTGGAAGTTGCGTA	16	TACGCAACTTCCACACGGTTGTGACATCC	0.54	267116-56-neg	-	AATAAAACTGATAAAAACAA	AG	NG	56	Insertion
BRCA2	267116	NA	NA	chr13-32953617-32953618_13GTinsG-267116-pos-c	+	AAGGGATGTCACAACCGTGT	GG	NG	GT	G	13	GATGTCACAACCG	TGTGGAAGTTGCGTAT	16	ATACGCAACTTCCACACGGTTGTGACATC	0.54	267116-56-neg	-	AATAAAACTGATAAAAACAA	AG	NG	56	Insertion
BRCA2	267116	NA	NA	chr13-32953617-32953618_10GTinsG-267116-pos-c	+	GGATGTCACAACCGTGTGGA	AG	NG	GT	G	10	GTCACAACCGTGT	GGAAGTTGCGTATTGT	16	ACAATACGCAACTTCCACACGGTTGTGAC	0.54	267116-56-neg	-	AATAAAACTGATAAAAACAA	AG	NG	56	Insertion
BRCA2	267116	NA	NA	chr13-32953617-32953618_5GTinsG-267116-pos-c	+	TCACAACCGTGTGGAAGTTG	CG	NG	GT	G	5	AACCGTGTGGAAG	TTGCGTATTGTAAGCT	16	AGCTTACAATACGCAACTTCCACACGGTT	0.54	267116-56-neg	-	AATAAAACTGATAAAAACAA	AG	NG	56	Insertion
BRCA2	38195	NA	NA	chr13-32953632-32953633_15CAinsC-38195-pos-c	+	ACCGTGTGGAAGTTGCGTAT	TG	NG	CA	C	15	TGTGGAAGTTGCG	TATTGTAAGCTATTCA	16	TGAATAGCTTACAATACGCAACTTCCACA	0.54	38195-41-neg	-	AATAAAACTGATAAAAACAA	AG	NG	41	Insertion
BRCA2	126194	NA	NA	chr13-32953886-32953887_11AAinsG-126194-neg-c	-	ATGATGGACGCCAAATACTC	AG	NG	AA	G	11	TATTTGGCGTCCA	AAACAGTTATACTGAG	16	AAACAGTTATACTGAGTATTTGGCGTCCA	0.46	126194-86-pos	+	CCACAAAGAGATAATATAAA	AG	NG	86	Insertion
BRCA2	52713	NA	NA	chr13-32953888-32953889_7TAinsT-52713-pos-c	+	TTTCTCATCTTTCTCCAAAC	AG	NG	TA	T	7	TCATCTTTCTCCA	AACAGTTATACTGAGT	16	ACTCAGTATAACTGTTTGGAGAAAGATGA	0.38	52713-43-neg	-	CTCTTTCCTTCTGTTAACAG	AG	NG	43	Insertion
BRCA2	52713	NA	NA	chr13-32953888-32953889_9TAinsT-52713-neg-c	-	ATGATGGACGCCAAATACTC	AG	NG	TA	T	9	TATTTGGCGTCCA	AAACAGTTATACTGAG	16	AAACAGTTATACTGAGTATTTGGCGTCCA	0.46	52713-88-pos	+	CCACAAAGAGATAATATAAA	AG	NG	88	Insertion
BRCA2	254629	NA	NA	chr13-32953890-32953891_9TAinsT-254629-pos-c	+	TTTCTCATCTTTCTCCAAAC	AG	NG	TA	T	9	TCATCTTTCTCCA	AACAGTTATACTGAGT	16	ACTCAGTATAACTGTTTGGAGAAAGATGA	0.38	254629-41-neg	-	CTCTTTCCTTCTGTTAACAG	AG	NG	41	Insertion
BRCA2	254629	NA	NA	chr13-32953890-32953891_7TAinsT-254629-neg-c	-	ATGATGGACGCCAAATACTC	AG	NG	TA	T	7	TATTTGGCGTCCA	AAACAGTTATACTGAG	16	AAACAGTTATACTGAGTATTTGGCGTCCA	0.46	254629-90-pos	+	CCACAAAGAGATAATATAAA	AG	NG	90	Insertion
BRCA2	548368	NA	NA	chr13-32953914-32953918_3CAGATinsC-548368-pos-c	+	AGTATTTGGCGTCCATCATC	AG	NG	CAGAT	C	3	TTTGGCGTCCATC	ATCAGATTTATATTCT	16	AGAATATAAATCTGATGATGGACGCCAAA	0.54	548368-83-neg	-	AACTGTATGTTAGCTCTTTC	AG	NG	83	Insertion
BRCA2	267126	NA	NA	chr13-32953918-32953922_7TTAGAinsT-267126-pos-c	+	AGTATTTGGCGTCCATCATC	AG	NG	TTAGA	T	7	TTTGGCGTCCATC	ATCAGATTTATATTCT	16	AGAATATAAATCTGATGATGGACGCCAAA	0.54	267126-79-neg	-	AACTGTATGTTAGCTCTTTC	AG	NG	79	Insertion
BRCA2	267126	NA	NA	chr13-32953918-32953922_2TTAGAinsT-267126-pos-c	+	TTGGCGTCCATCATCAGATT	AG	NG	TTAGA	T	2	CGTCCATCATCAG	ATTTATATTCTCTGTT	16	AACAGAGAATATAAATCTGATGATGGACG	0.54	267126-79-neg	-	AACTGTATGTTAGCTCTTTC	AG	NG	79	Insertion
BRCA2	185661	NA	NA	chr13-32953928-32953929_12CTinsC-185661-neg-c	-	ATTCTGTATCTCTTTCCTTC	TG	NG	CT	C	12	GGAAAGAGATACA	TTCTCTGTTAACAGAA	16	TTCTCTGTTAACAGAAGGAAAGAGATACA	0.38	185661-73-pos	+	ATGATAATCACTTCTTCCAT	TG	NG	73	Insertion
BRCA2	433834	NA	NA	chr13-32953945-32953949_5GAGATinsG-433834-pos-c	+	TTCTCTGTTAACAGAAGGAA	AG	NG	GAGAT	G	5	CTGTTAACAGAAG	GAAAGAGATACAGAAT	16	ATTCTGTATCTCTTTCCTTCTGTTAACAG	0.38	433834-52-neg	-	AACTGTATGTTAGCTCTTTC	AG	NG	52	Insertion
BRCA2	433834	NA	NA	chr13-32953945-32953949_3GAGATinsG-433834-pos-c	+	CTCTGTTAACAGAAGGAAAG	AG	NG	GAGAT	G	3	GTTAACAGAAGGA	AAGAGATACAGAATTT	16	AAATTCTGTATCTCTTTCCTTCTGTTAAC	0.38	433834-52-neg	-	AACTGTATGTTAGCTCTTTC	AG	NG	52	Insertion
BRCA2	548349	NA	NA	chr13-32953948-32953952_8ATATCinsA-548349-pos-c	+	TTCTCTGTTAACAGAAGGAA	AG	NG	ATATC	A	8	CTGTTAACAGAAG	GAAAGAGATACAGAAT	16	ATTCTGTATCTCTTTCCTTCTGTTAACAG	0.38	548349-49-neg	-	AACTGTATGTTAGCTCTTTC	AG	NG	49	Insertion
BRCA2	548349	NA	NA	chr13-32953948-32953952_6ATATCinsA-548349-pos-c	+	CTCTGTTAACAGAAGGAAAG	AG	NG	ATATC	A	6	GTTAACAGAAGGA	AAGAGATACAGAATTT	16	AAATTCTGTATCTCTTTCCTTCTGTTAAC	0.38	548349-49-neg	-	AACTGTATGTTAGCTCTTTC	AG	NG	49	Insertion
BRCA2	267128	NA	NA	chr13-32953949-32953950_9TAinsT-267128-pos-c	+	TTCTCTGTTAACAGAAGGAA	AG	NG	TA	T	9	CTGTTAACAGAAG	GAAAGAGATACAGAAT	16	ATTCTGTATCTCTTTCCTTCTGTTAACAG	0.38	267128-48-neg	-	AACTGTATGTTAGCTCTTTC	AG	NG	48	Insertion
BRCA2	267128	NA	NA	chr13-32953949-32953950_7TAinsT-267128-pos-c	+	CTCTGTTAACAGAAGGAAAG	AG	NG	TA	T	7	GTTAACAGAAGGA	AAGAGATACAGAATTT	16	AAATTCTGTATCTCTTTCCTTCTGTTAAC	0.38	267128-48-neg	-	AACTGTATGTTAGCTCTTTC	AG	NG	48	Insertion
BRCA2	267129	NA	NA	chr13-32953951-32953955_11CATCTinsC-267129-pos-c	+	TTCTCTGTTAACAGAAGGAA	AG	NG	CATCT	C	11	CTGTTAACAGAAG	GAAAGAGATACAGAAT	16	ATTCTGTATCTCTTTCCTTCTGTTAACAG	0.38	267129-46-neg	-	AACTGTATGTTAGCTCTTTC	AG	NG	46	Insertion
BRCA2	267129	NA	NA	chr13-32953951-32953955_9CATCTinsC-267129-pos-c	+	CTCTGTTAACAGAAGGAAAG	AG	NG	CATCT	C	9	GTTAACAGAAGGA	AAGAGATACAGAATTT	16	AAATTCTGTATCTCTTTCCTTCTGTTAAC	0.38	267129-46-neg	-	AACTGTATGTTAGCTCTTTC	AG	NG	46	Insertion
BRCA2	52729	NA	NA	chr13-32953951-32953955_11CTCTAinsC-52729-pos-c	+	TTCTCTGTTAACAGAAGGAA	AG	NG	CTCTA	C	11	CTGTTAACAGAAG	GAAAGAGATACAGAAT	16	ATTCTGTATCTCTTTCCTTCTGTTAACAG	0.38	52729-46-neg	-	AACTGTATGTTAGCTCTTTC	AG	NG	46	Insertion
BRCA2	52729	NA	NA	chr13-32953951-32953955_9CTCTAinsC-52729-pos-c	+	CTCTGTTAACAGAAGGAAAG	AG	NG	CTCTA	C	9	GTTAACAGAAGGA	AAGAGATACAGAATTT	16	AAATTCTGTATCTCTTTCCTTCTGTTAAC	0.38	52729-46-neg	-	AACTGTATGTTAGCTCTTTC	AG	NG	46	Insertion
BRCA2	267131	NA	NA	chr13-32953955-32953956_15ATinsA-267131-pos-c	+	TTCTCTGTTAACAGAAGGAA	AG	NG	AT	A	15	CTGTTAACAGAAG	GAAAGAGATACAGAAT	16	ATTCTGTATCTCTTTCCTTCTGTTAACAG	0.38	267131-42-neg	-	AACTGTATGTTAGCTCTTTC	AG	NG	42	Insertion
BRCA2	267131	NA	NA	chr13-32953955-32953956_13ATinsA-267131-pos-c	+	CTCTGTTAACAGAAGGAAAG	AG	NG	AT	A	13	GTTAACAGAAGGA	AAGAGATACAGAATTT	16	AAATTCTGTATCTCTTTCCTTCTGTTAAC	0.38	267131-42-neg	-	AACTGTATGTTAGCTCTTTC	AG	NG	42	Insertion
BRCA2	267131	NA	NA	chr13-32953955-32953956_7ATinsA-267131-pos-c	+	TAACAGAAGGAAAGAGATAC	AG	NG	AT	A	7	AGAAGGAAAGAGA	TACAGAATTTATCATC	16	GATGATAAATTCTGTATCTCTTTCCTTCT	0.38	267131-42-neg	-	AACTGTATGTTAGCTCTTTC	AG	NG	42	Insertion
BRCA2	267135	NA	NA	chr13-32953992-32953993_14CTinsC-267135-neg-c	-	GTCGCTGCTAACTGTATGTT	AG	NG	CT	C	14	ATACAGTTAGCAG	ATCTGAAAGAGCTAAC	16	ATCTGAAAGAGCTAACATACAGTTAGCAG	0.38	267135-81-pos	+	AGTATTTGGCGTCCATCATC	AG	NG	81	Insertion
BRCA2	38206	NA	NA	chr13-32953992-32953994_14CTTinsC-38206-neg-c	-	GTCGCTGCTAACTGTATGTT	AG	NG	CTT	C	14	ATACAGTTAGCAG	ATCTGAAAGAGCTAAC	16	ATCTGAAAGAGCTAACATACAGTTAGCAG	0.38	38206-81-pos	+	AGTATTTGGCGTCCATCATC	AG	NG	81	Insertion
BRCA2	267136	NA	NA	chr13-32953994-32953996_12GAAinsG-267136-neg-c	-	GTCGCTGCTAACTGTATGTT	AG	NG	GAA	G	12	ATACAGTTAGCAG	ATCTGAAAGAGCTAAC	16	ATCTGAAAGAGCTAACATACAGTTAGCAG	0.38	267136-83-pos	+	AGTATTTGGCGTCCATCATC	AG	NG	83	Insertion
BRCA2	126198	NA	NA	chr13-32953998-32954000_8GAAinsG-126198-neg-c	-	GTCGCTGCTAACTGTATGTT	AG	NG	GAA	G	8	ATACAGTTAGCAG	ATCTGAAAGAGCTAAC	16	ATCTGAAAGAGCTAACATACAGTTAGCAG	0.38	126198-87-pos	+	AGTATTTGGCGTCCATCATC	AG	NG	87	Insertion
BRCA2	548421	NA	NA	chr13-32954029-32954030_15ATinsA-548421-neg-c	-	AGGTTTGTACCGGTAGTTGT	TG	NG	AT	A	15	ACTACCGGTACAA	AAACTCAGTATCAACA	16	AAACTCAGTATCAACAACTACCGGTACAA	0.46	548421-89-pos	+	TTCTCTGTTAACAGAAGGAA	AG	NG	89	Insertion
BRCA2	126200	NA	NA	chr13-32954030-32954031_14ACinsA-126200-neg-c	-	AGGTTTGTACCGGTAGTTGT	TG	NG	AC	A	14	ACTACCGGTACAA	AAACTCAGTATCAACA	16	AAACTCAGTATCAACAACTACCGGTACAA	0.46	126200-90-pos	+	TTCTCTGTTAACAGAAGGAA	AG	NG	90	Insertion
BRCA2	409583	NA	NA	chr13-32954030-32954031_14ATinsA-409583-neg-c	-	AGGTTTGTACCGGTAGTTGT	TG	NG	AT	A	14	ACTACCGGTACAA	AAACTCAGTATCAACA	16	AAACTCAGTATCAACAACTACCGGTACAA	0.46	409583-90-pos	+	TTCTCTGTTAACAGAAGGAA	AG	NG	90	Insertion
BRCA2	52747	NA	NA	chr13-32954031-32954032_13CAinsC-52747-neg-c	-	AGGTTTGTACCGGTAGTTGT	TG	NG	CA	C	13	ACTACCGGTACAA	AAACTCAGTATCAACA	16	AAACTCAGTATCAACAACTACCGGTACAA	0.46	52747-89-pos	+	CTCTGTTAACAGAAGGAAAG	AG	NG	89	Insertion
BRCA2	52750	NA	NA	chr13-32954032-32954033_5TCinsT-52750-neg-c	-	TACCGGTAGTTGTTGATACT	GG	NG	TC	T	5	ATCAACAACTACC	ACAAAAAAAACTCAGT	16	ACAAAAAAAACTCAGTATCAACAACTACC	0.38	52750-90-pos	+	CTCTGTTAACAGAAGGAAAG	AG	NG	90	Insertion
BRCA2	52750	NA	NA	chr13-32954032-32954033_12TCinsT-52750-neg-c	-	AGGTTTGTACCGGTAGTTGT	TG	NG	TC	T	12	ACTACCGGTACAA	AAACTCAGTATCAACA	16	AAACTCAGTATCAACAACTACCGGTACAA	0.46	52750-90-pos	+	CTCTGTTAACAGAAGGAAAG	AG	NG	90	Insertion
BRCA2	433835	NA	NA	chr13-32954035-32954036_2GTinsG-433835-neg-c	-	TACCGGTAGTTGTTGATAAC	TG	NG	GT	G	2	ATCAACAACTACC	ACAAAAAAAACTCAGT	16	ACAAAAAAAACTCAGTATCAACAACTACC	0.38	433835-87-pos	+	TAACAGAAGGAAAGAGATAC	AG	NG	87	Insertion
BRCA2	433835	NA	NA	chr13-32954035-32954036_9GTinsG-433835-neg-c	-	AGGTTTGTACCGGTAGTTGT	TG	NG	GT	G	9	ACTACCGGTACAA	AAACTCAGTATCAACA	16	AAACTCAGTATCAACAACTACCGGTACAA	0.46	433835-87-pos	+	TAACAGAAGGAAAGAGATAC	AG	NG	87	Insertion
BRCA2	433835	NA	NA	chr13-32954035-32954036_15GTinsG-433835-neg-c	-	AATGAAAGGTTTGTACCGGT	AG	NG	GT	G	15	GGTACAAACCTTT	AGTATCAACAACTACC	16	AGTATCAACAACTACCGGTACAAACCTTT	0.38	433835-87-pos	+	TAACAGAAGGAAAGAGATAC	AG	NG	87	Insertion
BRCA2	267140	NA	NA	chr13-32954039-32954042_4TACTinsC-267140-neg-c	-	GGTTTGTACCGGTAGTTGTT	AG	NG	TACT	C	4	AACTACCGGTACA	AAAACTCAGTATCAAC	16	AAAACTCAGTATCAACAACTACCGGTACA	0.46	267140-77-pos	+	AGATACAGAATTTATCATCT	TG	NG	77	Insertion
BRCA2	267140	NA	NA	chr13-32954039-32954042_11TACTinsC-267140-neg-c	-	AATGAAAGGTTTGTACCGGT	AG	NG	TACT	C	11	GGTACAAACCTTT	AGTATCAACAACTACC	16	AGTATCAACAACTACCGGTACAAACCTTT	0.38	267140-77-pos	+	AGATACAGAATTTATCATCT	TG	NG	77	Insertion
BRCA2	548348	NA	72.5974	chr13-32954219-32954220_3TAinsT-548348-neg-c	-	TCAGAACAAGATGGCTGAAT	AG	NG	TA	T	3	CAGCCATCTTGTT	TTTAGATCCAGACTTT	16	TTTAGATCCAGACTTTCAGCCATCTTGTT	0.46	548348-43-pos	+	TATTTCAGATTTACCAGCCA	CG	NG	43	Insertion
BRCA2	548348	NA	72.5974	chr13-32954219-32954220_8TAinsT-548348-neg-c	-	CCACCTCAGAACAAGATGGC	TG	NG	TA	T	8	ATCTTGTTCTGAG	ATCCAGACTTTCAGCC	16	ATCCAGACTTTCAGCCATCTTGTTCTGAG	0.38	548348-43-pos	+	TATTTCAGATTTACCAGCCA	CG	NG	43	Insertion
BRCA2	548348	75.746	72.5974	chr13-32954219-32954220_12TAinsT-548348-neg-c	-	AGGTCCACCTCAGAACAAGA	TG	NG	TA	T	12	TGTTCTGAGGTGG	AGACTTTCAGCCATCT	16	AGACTTTCAGCCATCTTGTTCTGAGGTGG	0.54	548348-43-pos	+	TATTTCAGATTTACCAGCCA	CG	NG	43	Insertion
BRCA2	441399	NA	72.5974	chr13-32954220-32954221_2TAinsT-441399-neg-c	-	TCAGAACAAGATGGCTGATA	AG	NG	TA	T	2	CAGCCATCTTGTT	TTTAGATCCAGACTTT	16	TTTAGATCCAGACTTTCAGCCATCTTGTT	0.46	441399-44-pos	+	TATTTCAGATTTACCAGCCA	CG	NG	44	Insertion
BRCA2	441399	NA	72.5974	chr13-32954220-32954221_7TAinsT-441399-neg-c	-	CCACCTCAGAACAAGATGGC	TG	NG	TA	T	7	ATCTTGTTCTGAG	ATCCAGACTTTCAGCC	16	ATCCAGACTTTCAGCCATCTTGTTCTGAG	0.38	441399-44-pos	+	TATTTCAGATTTACCAGCCA	CG	NG	44	Insertion
BRCA2	441399	75.746	72.5974	chr13-32954220-32954221_11TAinsT-441399-neg-c	-	AGGTCCACCTCAGAACAAGA	TG	NG	TA	T	11	TGTTCTGAGGTGG	AGACTTTCAGCCATCT	16	AGACTTTCAGCCATCTTGTTCTGAGGTGG	0.54	441399-44-pos	+	TATTTCAGATTTACCAGCCA	CG	NG	44	Insertion
BRCA2	481606	NA	NA	chr13-32954237-32954238_5GAinsG-481606-pos-c	+	GACTTTCAGCCATCTTGTTC	TG	NG	GA	G	5	TTCAGCCATCTTG	TTCTGAGGTGGACCTA	16	TAGGTCCACCTCAGAACAAGATGGCTGAA	0.46	481606-48-neg	-	TAACTATATTGTGCATTACC	TG	NG	48	Insertion
BRCA2	481606	68.4936	NA	chr13-32954237-32954238_2GAinsG-481606-pos-c	+	TTTCAGCCATCTTGTTCTGA	AG	NG	GA	G	2	AGCCATCTTGTTC	TGAGGTGGACCTAATA	16	TATTAGGTCCACCTCAGAACAAGATGGCT	0.46	481606-48-neg	-	TAACTATATTGTGCATTACC	TG	NG	48	Insertion
BRCA2	481606	NA	72.5974	chr13-32954237-32954238_2GAinsG-481606-neg-c	-	ATCCTATTAGGTCCACCTTC	AG	NG	GA	G	2	GGTGGACCTAATA	AGCCATCTTGTTCTGA	16	AGCCATCTTGTTCTGAGGTGGACCTAATA	0.46	481606-61-pos	+	TATTTCAGATTTACCAGCCA	CG	NG	61	Insertion
BRCA2	481606	NA	72.5974	chr13-32954237-32954238_13GAinsG-481606-neg-c	-	AGAAACGACAAATCCTATTA	GG	NG	GA	G	13	TAGGATTTGTCGT	TCTGAGGTGGACCTAA	16	TCTGAGGTGGACCTAATAGGATTTGTCGT	0.38	481606-61-pos	+	TATTTCAGATTTACCAGCCA	CG	NG	61	Insertion
BRCA2	548386	NA	NA	chr13-32954243-32954247_11GATTTinsG-548386-pos-c	+	GACTTTCAGCCATCTTGTTC	TG	NG	GATTT	G	11	TTCAGCCATCTTG	TTCTGAGGTGGACCTA	16	TAGGTCCACCTCAGAACAAGATGGCTGAA	0.46	548386-51-neg	-	AAAAAAAATTAACTATATTG	TG	NG	51	Insertion
BRCA2	548386	55.6064	NA	chr13-32954243-32954247_9GATTTinsG-548386-pos-c	+	CTTTCAGCCATCTTGTTCTG	AG	NG	GATTT	G	9	CAGCCATCTTGTT	CTGAGGTGGACCTAAT	16	ATTAGGTCCACCTCAGAACAAGATGGCTG	0.46	548386-51-neg	-	AAAAAAAATTAACTATATTG	TG	NG	51	Insertion
BRCA2	548386	NA	NA	chr13-32954243-32954247_8GATTTinsG-548386-pos-c	+	TTTCAGCCATCTTGTTCTGA	GG	NG	GATTT	G	8	AGCCATCTTGTTC	TGAGGTGGACCTAATA	16	TATTAGGTCCACCTCAGAACAAGATGGCT	0.46	548386-51-neg	-	AAAAAAAATTAACTATATTG	TG	NG	51	Insertion
BRCA2	548386	NA	NA	chr13-32954243-32954247_5GATTTinsG-548386-pos-c	+	CAGCCATCTTGTTCTGAGGT	GG	NG	GATTT	G	5	CATCTTGTTCTGA	GGTGGACCTAATAGGA	16	TCCTATTAGGTCCACCTCAGAACAAGATG	0.38	548386-51-neg	-	AAAAAAAATTAACTATATTG	TG	NG	51	Insertion
BRCA2	548386	NA	72.5974	chr13-32954243-32954247_7GATTTinsG-548386-neg-c	-	AGAAACGACAAATCCTATTA	GG	NG	GATTT	G	7	TAGGATTTGTCGT	TCTGAGGTGGACCTAA	16	TCTGAGGTGGACCTAATAGGATTTGTCGT	0.38	548386-67-pos	+	TATTTCAGATTTACCAGCCA	CG	NG	67	Insertion
BRCA2	267146	NA	NA	chr13-32954244-32954248_12AATTTinsA-267146-pos-c	+	GACTTTCAGCCATCTTGTTC	TG	NG	AATTT	A	12	TTCAGCCATCTTG	TTCTGAGGTGGACCTA	16	TAGGTCCACCTCAGAACAAGATGGCTGAA	0.46	267146-50-neg	-	AAAAAAAATTAACTATATTG	TG	NG	50	Insertion
BRCA2	267146	55.6064	NA	chr13-32954244-32954248_10AATTTinsA-267146-pos-c	+	CTTTCAGCCATCTTGTTCTG	AG	NG	AATTT	A	10	CAGCCATCTTGTT	CTGAGGTGGACCTAAT	16	ATTAGGTCCACCTCAGAACAAGATGGCTG	0.46	267146-50-neg	-	AAAAAAAATTAACTATATTG	TG	NG	50	Insertion
BRCA2	267146	NA	NA	chr13-32954244-32954248_9AATTTinsA-267146-pos-c	+	TTTCAGCCATCTTGTTCTGA	GG	NG	AATTT	A	9	AGCCATCTTGTTC	TGAGGTGGACCTAATA	16	TATTAGGTCCACCTCAGAACAAGATGGCT	0.46	267146-50-neg	-	AAAAAAAATTAACTATATTG	TG	NG	50	Insertion
BRCA2	267146	NA	NA	chr13-32954244-32954248_6AATTTinsA-267146-pos-c	+	CAGCCATCTTGTTCTGAGGT	GG	NG	AATTT	A	6	CATCTTGTTCTGA	GGTGGACCTAATAGGA	16	TCCTATTAGGTCCACCTCAGAACAAGATG	0.38	267146-50-neg	-	AAAAAAAATTAACTATATTG	TG	NG	50	Insertion
BRCA2	267146	NA	72.5974	chr13-32954244-32954248_6AATTTinsA-267146-neg-c	-	AGAAACGACAAATCCTATTA	GG	NG	AATTT	A	6	TAGGATTTGTCGT	TCTGAGGTGGACCTAA	16	TCTGAGGTGGACCTAATAGGATTTGTCGT	0.38	267146-68-pos	+	TATTTCAGATTTACCAGCCA	CG	NG	68	Insertion
BRCA2	485437	NA	NA	chr13-32954250-32954251_15TAinsT-485437-pos-c	+	TTTCAGCCATCTTGTTCTGA	GG	NG	TA	T	15	AGCCATCTTGTTC	TGAGGTGGACCTAATA	16	TATTAGGTCCACCTCAGAACAAGATGGCT	0.46	485437-44-neg	-	AAAAAAAATTAACTATATTG	TG	NG	44	Insertion
BRCA2	485437	NA	NA	chr13-32954250-32954251_12TAinsT-485437-pos-c	+	CAGCCATCTTGTTCTGAGGT	GG	NG	TA	T	12	CATCTTGTTCTGA	GGTGGACCTAATAGGA	16	TCCTATTAGGTCCACCTCAGAACAAGATG	0.38	485437-44-neg	-	AAAAAAAATTAACTATATTG	TG	NG	44	Insertion
BRCA2	485437	92.0971	NA	chr13-32954250-32954251_2TAinsT-485437-pos-c	+	GTTCTGAGGTGGACCTAATA	AG	NG	TA	T	2	TGAGGTGGACCTA	ATAGGATTTGTCGTTT	16	AAACGACAAATCCTATTAGGTCCACCTCA	0.54	485437-44-neg	-	AAAAAAAATTAACTATATTG	TG	NG	44	Insertion
BRCA2	485437	NA	NA	chr13-32954250-32954251_1TAinsT-485437-pos-c	+	TTCTGAGGTGGACCTAATAA	GG	NG	TA	T	1	GAGGTGGACCTAA	TAGGATTTGTCGTTTC	16	GAAACGACAAATCCTATTAGGTCCACCTC	0.54	485437-44-neg	-	AAAAAAAATTAACTATATTG	TG	NG	44	Insertion
BRCA2	52795	NA	NA	chr13-32968830-32968831_2TGinsT-52795-neg-c	-	CAAATAGACGAAAGGGGCCA	AG	NG	TG	T	2	CCCCTTTCGTCTA	TCCATTCTAGGACTTG	16	TCCATTCTAGGACTTGCCCCTTTCGTCTA	0.54	52795-84-pos	+	CCAAAATAAATAGGCATATT	AG	NG	84	Insertion
BRCA2	52795	90.5868	NA	chr13-32968830-32968831_9TGinsT-52795-neg-c	-	CGTCTGACAAATAGACGAAA	GG	NG	TG	T	9	CGTCTATTTGTCA	TAGGACTTGCCCCTTT	16	TAGGACTTGCCCCTTTCGTCTATTTGTCA	0.38	52795-84-pos	+	CCAAAATAAATAGGCATATT	AG	NG	84	Insertion
BRCA2	52795	89.5306	NA	chr13-32968830-32968831_10TGinsT-52795-neg-c	-	TCGTCTGACAAATAGACGAA	AG	NG	TG	T	10	GTCTATTTGTCAG	AGGACTTGCCCCTTTC	16	AGGACTTGCCCCTTTCGTCTATTTGTCAG	0.38	52795-84-pos	+	CCAAAATAAATAGGCATATT	AG	NG	84	Insertion
BRCA2	52797	90.5868	NA	chr13-32968835-32968836_4CTinsC-52797-neg-c	-	CGTCTGACAAATAGACGAAA	AG	NG	CT	C	4	CGTCTATTTGTCA	TAGGACTTGCCCCTTT	16	TAGGACTTGCCCCTTTCGTCTATTTGTCA	0.38	52797-89-pos	+	CCAAAATAAATAGGCATATT	AG	NG	89	Insertion
BRCA2	52797	NA	NA	chr13-32968835-32968836_12CTinsC-52797-neg-c	-	GTAACATTCGTCTGACAAAT	AG	NG	CT	C	12	TGTCAGACGAATG	GCCCCTTTCGTCTATT	16	GCCCCTTTCGTCTATTTGTCAGACGAATG	0.46	52797-89-pos	+	CCAAAATAAATAGGCATATT	AG	NG	89	Insertion
BRCA2	531330	NA	NA	chr13-32968839-32968844_8CTATTTinsC-531330-neg-c	-	GTAACATTCGTCTGACAAAT	AG	NG	CTATTT	C	8	TGTCAGACGAATG	GCCCCTTTCGTCTATT	16	GCCCCTTTCGTCTATTTGTCAGACGAATG	0.46	531330-79-pos	+	CATATTAGAGTTTCCTTTCT	TG	NG	79	Insertion
BRCA2	254631	78.7996	NA	chr13-32968854-32968855_4CGinsC-254631-pos-c	+	CCTTTCGTCTATTTGTCAGA	CG	NG	CG	C	4	TCGTCTATTTGTC	AGACGAATGTTACAAT	16	ATTGTAACATTCGTCTGACAAATAGACGA	0.38	254631-44-neg	-	CTTAATAATGTCCTCATTAA	GG	NG	44	Insertion
BRCA2	254631	NA	NA	chr13-32968854-32968855_3CGinsC-254631-pos-c	+	CTTTCGTCTATTTGTCAGAC	GG	NG	CG	C	3	CGTCTATTTGTCA	GACGAATGTTACAATT	16	AATTGTAACATTCGTCTGACAAATAGACG	0.38	254631-44-neg	-	CTTAATAATGTCCTCATTAA	GG	NG	44	Insertion
BRCA2	548356	54.2736	NA	chr13-32968891-32968895_10GAATTinsG-548356-pos-c	+	ATTTACTGGCAATAAAGTTT	TG	NG	GAATT	G	10	ACTGGCAATAAAG	TTTTGGATAGACCTTA	16	TAAGGTCTATCCAAAACTTTATTGCCAGT	0.38	548356-45-neg	-	CGCCACTGGAGGTTGCTTGC	AG	NG	45	Insertion
BRCA2	545853	54.2736	NA	chr13-32968896-32968897_15TAinsT-545853-pos-c	+	ATTTACTGGCAATAAAGTTT	TG	NG	TA	T	15	ACTGGCAATAAAG	TTTTGGATAGACCTTA	16	TAAGGTCTATCCAAAACTTTATTGCCAGT	0.38	545853-43-neg	-	GGTCGCCACTGGAGGTTGCT	TG	NG	43	Insertion
BRCA2	267154	NA	NA	chr13-32968919-32968920_3ATinsA-267154-neg-c	-	GCTTGCAGCAATTAACATAA	TG	NG	AT	A	3	TGTTAATTGCTGC	ATTATTAAGCCTCATA	16	ATTATTAAGCCTCATATGTTAATTGCTGC	0.38	267154-84-pos	+	ATTCTAGGACTTGCCCCTTT	CG	NG	84	Insertion
BRCA2	548426	NA	NA	chr13-32968951-32968952_9CGinsC-548426-pos-c	+	AATTGCTGCAAGCAACCTCC	AG	NG	CG	C	9	GCTGCAAGCAACC	TCCAGTGGCGACCAGA	16	TCTGGTCGCCACTGGAGGTTGCTTGCAGC	0.62	548426-42-neg	-	GAAAACACAGAAAAATCTCC	AG	NG	42	Insertion
BRCA2	548426	79.8254	NA	chr13-32968951-32968952_7CGinsC-548426-pos-c	+	TTGCTGCAAGCAACCTCCAG	TG	NG	CG	C	7	TGCAAGCAACCTC	CAGTGGCGACCAGAAT	16	ATTCTGGTCGCCACTGGAGGTTGCTTGCA	0.54	548426-42-neg	-	GAAAACACAGAAAAATCTCC	AG	NG	42	Insertion
BRCA2	548426	NA	NA	chr13-32968951-32968952_6CGinsC-548426-pos-c	+	TGCTGCAAGCAACCTCCAGT	GG	NG	CG	C	6	GCAAGCAACCTCC	AGTGGCGACCAGAATC	16	GATTCTGGTCGCCACTGGAGGTTGCTTGC	0.62	548426-42-neg	-	GAAAACACAGAAAAATCTCC	AG	NG	42	Insertion
BRCA2	548426	69.1858	NA	chr13-32968951-32968952_4CGinsC-548426-pos-c	+	CTGCAAGCAACCTCCAGTGG	CG	NG	CG	C	4	AAGCAACCTCCAG	TGGCGACCAGAATCCA	16	TGGATTCTGGTCGCCACTGGAGGTTGCTT	0.54	548426-42-neg	-	GAAAACACAGAAAAATCTCC	AG	NG	42	Insertion
BRCA2	548426	NA	NA	chr13-32968951-32968952_3CGinsC-548426-pos-c	+	TGCAAGCAACCTCCAGTGGC	GG	NG	CG	C	3	AGCAACCTCCAGT	GGCGACCAGAATCCAA	16	TTGGATTCTGGTCGCCACTGGAGGTTGCT	0.54	548426-42-neg	-	GAAAACACAGAAAAATCTCC	AG	NG	42	Insertion
BRCA2	548426	NA	78.1459	chr13-32968951-32968952_4CGinsC-548426-neg-c	-	GCCTGATTTGGATTCTGGTC	CG	NG	CG	C	4	CAGAATCCAAATC	AACCTCCAGTGGCGAC	16	AACCTCCAGTGGCGACCAGAATCCAAATC	0.38	548426-84-pos	+	AGACGAATGTTACAATTTAC	TG	NG	84	Insertion
BRCA2	548426	NA	78.1459	chr13-32968951-32968952_8CGinsC-548426-neg-c	-	GAAGGCCTGATTTGGATTCT	GG	NG	CG	C	8	ATCCAAATCAGGC	TCCAGTGGCGACCAGA	16	TCCAGTGGCGACCAGAATCCAAATCAGGC	0.46	548426-84-pos	+	AGACGAATGTTACAATTTAC	TG	NG	84	Insertion
BRCA2	548426	NA	78.1459	chr13-32968951-32968952_15CGinsC-548426-neg-c	-	AAAGTAAGAAGGCCTGATTT	GG	NG	CG	C	15	TCAGGCCTTCTTA	GCGACCAGAATCCAAA	16	GCGACCAGAATCCAAATCAGGCCTTCTTA	0.46	548426-84-pos	+	AGACGAATGTTACAATTTAC	TG	NG	84	Insertion
BRCA2	126210	NA	NA	chr13-32968953-32968954_11AGinsA-126210-pos-c	+	AATTGCTGCAAGCAACCTCC	AG	NG	AG	A	11	GCTGCAAGCAACC	TCCAGTGGCGACCAGA	16	TCTGGTCGCCACTGGAGGTTGCTTGCAGC	0.62	126210-52-neg	-	TTTGGACTAGCAGAAAACAC	AG	NG	52	Insertion
BRCA2	126210	79.8254	NA	chr13-32968953-32968954_9AGinsA-126210-pos-c	+	TTGCTGCAAGCAACCTCCAG	TG	NG	AG	A	9	TGCAAGCAACCTC	CAGTGGCGACCAGAAT	16	ATTCTGGTCGCCACTGGAGGTTGCTTGCA	0.54	126210-52-neg	-	TTTGGACTAGCAGAAAACAC	AG	NG	52	Insertion
BRCA2	126210	NA	NA	chr13-32968953-32968954_8AGinsA-126210-pos-c	+	TGCTGCAAGCAACCTCCAGT	GG	NG	AG	A	8	GCAAGCAACCTCC	AGTGGCGACCAGAATC	16	GATTCTGGTCGCCACTGGAGGTTGCTTGC	0.62	126210-52-neg	-	TTTGGACTAGCAGAAAACAC	AG	NG	52	Insertion
BRCA2	126210	NA	NA	chr13-32968953-32968954_6AGinsA-126210-pos-c	+	CTGCAAGCAACCTCCAGTGG	CG	NG	AG	A	6	AAGCAACCTCCAG	TGGCGACCAGAATCCA	16	TGGATTCTGGTCGCCACTGGAGGTTGCTT	0.54	126210-52-neg	-	TTTGGACTAGCAGAAAACAC	AG	NG	52	Insertion
BRCA2	126210	NA	NA	chr13-32968953-32968954_4AGinsA-126210-pos-c	+	GCAAGCAACCTCCAGTGGCG	AG	NG	AG	A	4	GCAACCTCCAGTG	GCGACCAGAATCCAAA	16	TTTGGATTCTGGTCGCCACTGGAGGTTGC	0.62	126210-52-neg	-	TTTGGACTAGCAGAAAACAC	AG	NG	52	Insertion
BRCA2	126210	NA	78.1459	chr13-32968953-32968954_2AGinsA-126210-neg-c	-	GCCTGATTTGGATTCTGGCT	CG	NG	AG	A	2	CAGAATCCAAATC	AACCTCCAGTGGCGAC	16	AACCTCCAGTGGCGACCAGAATCCAAATC	0.38	126210-86-pos	+	AGACGAATGTTACAATTTAC	TG	NG	86	Insertion
BRCA2	126210	NA	78.1459	chr13-32968953-32968954_6AGinsA-126210-neg-c	-	GAAGGCCTGATTTGGATTCT	GG	NG	AG	A	6	ATCCAAATCAGGC	TCCAGTGGCGACCAGA	16	TCCAGTGGCGACCAGAATCCAAATCAGGC	0.46	126210-86-pos	+	AGACGAATGTTACAATTTAC	TG	NG	86	Insertion
BRCA2	126210	NA	78.1459	chr13-32968953-32968954_13AGinsA-126210-neg-c	-	AAAGTAAGAAGGCCTGATTT	GG	NG	AG	A	13	TCAGGCCTTCTTA	GCGACCAGAATCCAAA	16	GCGACCAGAATCCAAATCAGGCCTTCTTA	0.46	126210-86-pos	+	AGACGAATGTTACAATTTAC	TG	NG	86	Insertion
BRCA2	231901	86.8482	75.458	chr13-32968979-32968980_15CTinsC-231901-pos-c	+	TGGCGACCAGAATCCAAATC	AG	NG	CT	C	15	GACCAGAATCCAA	ATCAGGCCTTCTTACT	16	AGTAAGAAGGCCTGATTTGGATTCTGGTC	0.46	231901-44-neg	-	TCTTGAAAGTGGCCCTCTTT	TG	NG	44	Insertion
BRCA2	231901	NA	75.458	chr13-32968979-32968980_14CTinsC-231901-pos-c	+	GGCGACCAGAATCCAAATCA	GG	NG	CT	C	14	ACCAGAATCCAAA	TCAGGCCTTCTTACTT	16	AAGTAAGAAGGCCTGATTTGGATTCTGGT	0.38	231901-44-neg	-	TCTTGAAAGTGGCCCTCTTT	TG	NG	44	Insertion
BRCA2	479370	NA	NA	chr13-32968991-32968992_9GAinsG-479370-pos-c	+	TCAGGCCTTCTTACTTTATT	TG	NG	GA	G	9	GCCTTCTTACTTT	ATTTGCTGGAGATTTT	16	AAAATCTCCAGCAAATAAAGTAAGAAGGC	0.38	479370-42-neg	-	GTTGAATGTCTCTTGAAAGT	GG	NG	42	Insertion
BRCA2	267162	75.458	NA	chr13-32969008-32969009_15TCinsT-267162-neg-c	-	TCTTGAAAGTGGCCCTCTTT	TG	NG	TC	T	15	GAGGGCCACTTTC	TTCTGCTAGTCCAAAA	16	TTCTGCTAGTCCAAAAGAGGGCCACTTTC	0.62	267162-90-pos	+	GGACATTATTAAGCCTCATA	TG	NG	90	Insertion
BRCA2	52850	NA	NA	chr13-32969065-32969066_2GTinsG-52850-neg-c	-	AAAGTAACCTTACCTCAAAC	AG	NG	GT	G	2	TGAGGTAAGGTTA	AAATGAAAAATACTGT	16	AAATGAAAAATACTGTTGAGGTAAGGTTA	0.38	52850-83-pos	+	TCAGGCCTTCTTACTTTATT	TG	NG	83	Insertion
BRCA2	52864	NA	NA	chr13-32971069-32971070_13AGinsA-52864-neg-c	-	GATCATTTGCATGCAGTATA	TG	NG	AG	A	13	ACTGCATGCAAAT	ACAAGCTTATGCATAT	16	ACAAGCTTATGCATATACTGCATGCAAAT	0.38	52864-80-pos	+	TTTGGAAACATAAATATGTG	GG	NG	80	Insertion
BRCA2	421372	76.735	NA	chr13-32971165-32971166_9CAinsC-421372-pos-c	+	TACACTGCTCAAATCATTCC	TG	NG	CA	C	9	CTGCTCAAATCAT	TCCTGGTACAGGAAAC	16	GTTTCCTGTACCAGGAATGATTTGAGCAG	0.38	421372-70-neg	-	TATACAACAGAATATACGAT	GG	NG	70	Insertion
BRCA2	421372	68.939	NA	chr13-32971165-32971166_2CAinsC-421372-pos-c	+	CTCAAATCATTCCTGGTACA	AG	NG	CA	C	2	AATCATTCCTGGT	ACAGGAAACAAGCTTC	16	GAAGCTTGTTTCCTGTACCAGGAATGATT	0.38	421372-70-neg	-	TATACAACAGAATATACGAT	GG	NG	70	Insertion
BRCA2	421372	NA	NA	chr13-32971165-32971166_1CAinsC-421372-pos-c	+	TCAAATCATTCCTGGTACAA	GG	NG	CA	C	1	ATCATTCCTGGTA	CAGGAAACAAGCTTCT	16	AGAAGCTTGTTTCCTGTACCAGGAATGAT	0.38	421372-70-neg	-	TATACAACAGAATATACGAT	GG	NG	70	Insertion
BRCA2	421372	NA	NA	chr13-32971165-32971166_4CAinsC-421372-neg-c	-	TTACCAGAAGCTTGTTTCCT	TG	NG	CA	C	4	AAACAAGCTTCTG	TCATTCCTGGTACAGG	16	TCATTCCTGGTACAGGAAACAAGCTTCTG	0.38	421372-85-pos	+	AAACAAGCTTATGCATATAC	TG	NG	85	Insertion
BRCA2	126217	NA	NA	chr13-32972321-32972322_11TAinsT-126217-pos-c	+	ATCAGATGTCTTCTCCTAAT	TG	NG	TA	T	11	GATGTCTTCTCCT	AATTGTGAGATATATT	16	AATATATCTCACAATTAGGAGAAGACATC	0.46	126217-50-neg	-	GCTGAGACAGGTGTGGAAAC	AG	NG	50	Insertion
BRCA2	126217	NA	NA	chr13-32972321-32972322_9TAinsT-126217-pos-c	+	CAGATGTCTTCTCCTAATTG	TG	NG	TA	T	9	TGTCTTCTCCTAA	TTGTGAGATATATTAT	16	ATAATATATCTCACAATTAGGAGAAGACA	0.38	126217-50-neg	-	GCTGAGACAGGTGTGGAAAC	AG	NG	50	Insertion
BRCA2	254635	NA	NA	chr13-32972323-32972324_13TAinsT-254635-pos-c	+	ATCAGATGTCTTCTCCTAAT	TG	NG	TA	T	13	GATGTCTTCTCCT	AATTGTGAGATATATT	16	AATATATCTCACAATTAGGAGAAGACATC	0.46	254635-48-neg	-	GCTGAGACAGGTGTGGAAAC	AG	NG	48	Insertion
BRCA2	254635	NA	NA	chr13-32972323-32972324_11TAinsT-254635-pos-c	+	CAGATGTCTTCTCCTAATTG	TG	NG	TA	T	11	TGTCTTCTCCTAA	TTGTGAGATATATTAT	16	ATAATATATCTCACAATTAGGAGAAGACA	0.38	254635-48-neg	-	GCTGAGACAGGTGTGGAAAC	AG	NG	48	Insertion
BRCA2	548362	NA	NA	chr13-32972366-32972368_3CATinsC-548362-neg-c	-	TGAGACAGGTGTGGAAACAA	TG	NG	CAT	C	3	TTTCCACACCTGT	GCCAAAAGGAAGTCTG	16	GCCAAAAGGAAGTCTGTTTCCACACCTGT	0.46	548362-56-pos	+	ATCAGATGTCTTCTCCTAAT	TG	NG	56	Insertion
BRCA2	548362	56.6021	NA	chr13-32972366-32972368_12CATinsC-548362-neg-c	-	CATCTGGGCTGAGACAGGTG	TG	NG	CAT	C	12	CTGTCTCAGCCCA	AAGTCTGTTTCCACAC	16	AAGTCTGTTTCCACACCTGTCTCAGCCCA	0.62	548362-56-pos	+	ATCAGATGTCTTCTCCTAAT	TG	NG	56	Insertion
BRCA2	548362	NA	NA	chr13-32972366-32972368_14CATinsC-548362-neg-c	-	GTCATCTGGGCTGAGACAGG	TG	NG	CAT	C	14	GTCTCAGCCCAGA	GTCTGTTTCCACACCT	16	GTCTGTTTCCACACCTGTCTCAGCCCAGA	0.62	548362-56-pos	+	ATCAGATGTCTTCTCCTAAT	TG	NG	56	Insertion
BRCA2	233246	NA	NA	chr13-32972366-32972368_3CTAinsC-233246-neg-c	-	TGAGACAGGTGTGGAAACAT	AG	NG	CTA	C	3	TTTCCACACCTGT	GCCAAAAGGAAGTCTG	16	GCCAAAAGGAAGTCTGTTTCCACACCTGT	0.46	233246-56-pos	+	ATCAGATGTCTTCTCCTAAT	TG	NG	56	Insertion
BRCA2	233246	56.6021	NA	chr13-32972366-32972368_12CTAinsC-233246-neg-c	-	CATCTGGGCTGAGACAGGTG	TG	NG	CTA	C	12	CTGTCTCAGCCCA	AAGTCTGTTTCCACAC	16	AAGTCTGTTTCCACACCTGTCTCAGCCCA	0.62	233246-56-pos	+	ATCAGATGTCTTCTCCTAAT	TG	NG	56	Insertion
BRCA2	233246	NA	NA	chr13-32972366-32972368_14CTAinsC-233246-neg-c	-	GTCATCTGGGCTGAGACAGG	TG	NG	CTA	C	14	GTCTCAGCCCAGA	GTCTGTTTCCACACCT	16	GTCTGTTTCCACACCTGTCTCAGCCCAGA	0.62	233246-56-pos	+	ATCAGATGTCTTCTCCTAAT	TG	NG	56	Insertion
BRCA2	267171	NA	NA	chr13-32972396-32972397_15CTinsC-267171-pos-c	+	TCTGTTTCCACACCTGTCTC	AG	NG	CT	C	15	TTTCCACACCTGT	CTCAGCCCAGATGACT	16	AGTCATCTGGGCTGAGACAGGTGTGGAAA	0.46	267171-68-neg	-	AGTCTACTCAAGAAATCCAA	GG	NG	68	Insertion
BRCA2	267171	NA	NA	chr13-32972396-32972397_10CTinsC-267171-pos-c	+	TTCCACACCTGTCTCAGCCC	AG	NG	CT	C	10	ACACCTGTCTCAG	CCCAGATGACTTCAAA	16	TTTGAAGTCATCTGGGCTGAGACAGGTGT	0.54	267171-68-neg	-	AGTCTACTCAAGAAATCCAA	GG	NG	68	Insertion
BRCA2	267171	NA	NA	chr13-32972396-32972397_14CTinsC-267171-neg-c	-	ATCTCTTTCTCCCCTTTACA	AG	NG	CT	C	14	AAAGGGGAGAAAG	GACTTCAAAGTCTTGT	16	GACTTCAAAGTCTTGTAAAGGGGAGAAAG	0.46	267171-86-pos	+	ATCAGATGTCTTCTCCTAAT	TG	NG	86	Insertion
BRCA2	491394	NA	NA	chr13-32972458-32972459_5GCinsG-491394-neg-c	-	GTCTACTCAAGAAATCCAAG	GG	NG	GC	G	5	GGATTTCTTGAGT	AAAAGAGAAGAGCCTT	16	AAAAGAGAAGAGCCTTGGATTTCTTGAGT	0.38	491394-83-pos	+	AGGAAGTCTGTTTCCACACC	TG	NG	83	Insertion
BRCA2	267175	NA	NA	chr13-32972495-32972496_2CTinsC-267175-pos-c	+	GACTGCCTTTACCTCCACCT	TG	NG	CT	C	2	GCCTTTACCTCCA	CCTGTTAGTCCCATTT	16	AAATGGGACTAACAGGTGGAGGTAAAGGC	0.54	267175-41-neg	-	GGTGGCTGAAATGCCTTCTG	TG	NG	41	Insertion
BRCA2	267175	83.4008	76.0448	chr13-32972495-32972496_1CTinsC-267175-neg-c	-	TACAAATGGGACTAACAAGG	TG	NG	CT	C	1	TGTTAGTCCCATT	TGCCTTTACCTCCACC	16	TGCCTTTACCTCCACCTGTTAGTCCCATT	0.38	267175-87-pos	+	ATGACTTCAAAGTCTTGTAA	AG	NG	87	Insertion
BRCA2	182326	NA	NA	chr13-32972540-32972544_10CATTTinsC-182326-pos-c	+	ATTTGTTTCTCCGGCTGCAC	AG	NG	CATTT	C	10	GTTTCTCCGGCTG	CACAGAAGGCATTTCA	16	TGAAATGCCTTCTGTGCAGCCGGAGAAAC	0.62	182326-64-neg	-	GAGTCATCTGAGGAGAATTC	AG	NG	64	Insertion
BRCA2	182326	NA	NA	chr13-32972540-32972544_10CATTTinsC-182326-neg-c	-	TGCCACAACTCCTTGGTGGC	TG	NG	CATTT	C	10	ACCAAGGAGTTGT	AGAAGGCATTTCAGCC	16	AGAAGGCATTTCAGCCACCAAGGAGTTGT	0.46	182326-89-pos	+	AAAAGAACTGCAAAAAGAGA	AG	NG	89	Insertion
NBEA	634926	NA	NA	chr13-36049540-36049541_7AGinsA-634926-pos-c	+	GATGGAGAGGCACTTCTTTC	TG	NG	AG	A	7	GAGAGGCACTTCT	TTCTGCAGCCCCCCAT	16	ATGGGGGGCTGCAGAAAGAAGTGCCTCTC	0.54	634926-42-neg	-	GAGCGACGCCTGGGTGCTGC	AG	NG	42	Insertion
NBEA	634926	NA	NA	chr13-36049540-36049541_3AGinsA-634926-pos-c	+	GAGAGGCACTTCTTTCTGCA	GG	NG	AG	A	3	GGCACTTCTTTCT	GCAGCCCCCCATCTGC	16	GCAGATGGGGGGCTGCAGAAAGAAGTGCC	0.46	634926-42-neg	-	GAGCGACGCCTGGGTGCTGC	AG	NG	42	Insertion
NBEA	634926	NA	67.4107	chr13-36049540-36049541_7AGinsA-634926-neg-c	-	AGAACAGACTGCAGATGGGG	GG	NG	AG	A	7	CATCTGCAGTCTG	TCTTTCTGCAGCCCCC	16	TCTTTCTGCAGCCCCCCATCTGCAGTCTG	0.54	634926-86-pos	+	AGGAAACCAGAGTCTTCATA	TG	NG	86	Insertion
NBEA	634926	52.7261	67.4107	chr13-36049540-36049541_9AGinsA-634926-neg-c	-	AGAGAACAGACTGCAGATGG	GG	NG	AG	A	9	TCTGCAGTCTGTT	TTTCTGCAGCCCCCCA	16	TTTCTGCAGCCCCCCATCTGCAGTCTGTT	0.46	634926-86-pos	+	AGGAAACCAGAGTCTTCATA	TG	NG	86	Insertion
NBEA	634926	57.5572	67.4107	chr13-36049540-36049541_10AGinsA-634926-neg-c	-	CAGAGAACAGACTGCAGATG	GG	NG	AG	A	10	CTGCAGTCTGTTC	TTCTGCAGCCCCCCAT	16	TTCTGCAGCCCCCCATCTGCAGTCTGTTC	0.54	634926-86-pos	+	AGGAAACCAGAGTCTTCATA	TG	NG	86	Insertion
NBEA	634926	56.2957	67.4107	chr13-36049540-36049541_11AGinsA-634926-neg-c	-	GCAGAGAACAGACTGCAGAT	GG	NG	AG	A	11	TGCAGTCTGTTCT	TCTGCAGCCCCCCATC	16	TCTGCAGCCCCCCATCTGCAGTCTGTTCT	0.46	634926-86-pos	+	AGGAAACCAGAGTCTTCATA	TG	NG	86	Insertion
FREM2	285788	NA	NA	chr13-39358879-39358880_15ATinsA-285788-pos-c	+	GGAAACCTTCCATGTCCTTC	TG	NG	AT	A	15	ACCTTCCATGTCC	TTCTGAGCATGCCCAT	16	ATGGGCATGCTCAGAAGGACATGGAAGGT	0.54	285788-41-neg	-	TGTCAGGAACGATTGTAACT	TG	NG	41	Insertion
FREM2	285788	75.0756	NA	chr13-39358879-39358880_2ATinsA-285788-pos-c	+	GTCCTTCTGAGCATGCCCAT	TG	NG	AT	A	2	TTCTGAGCATGCC	CATGGGGGGAAGAATC	16	GATTCTTCCCCCCATGGGCATGCTCAGAA	0.54	285788-41-neg	-	TGTCAGGAACGATTGTAACT	TG	NG	41	Insertion
FREM2	285788	90.6794	66.9274	chr13-39358879-39358880_2ATinsA-285788-neg-c	-	ATCCGATTCTTCCCCCCAAT	GG	NG	AT	A	2	GGGGGGAAGAATC	TTCTGAGCATGCCCAT	16	TTCTGAGCATGCCCATGGGGGGAAGAATC	0.62	285788-88-pos	+	TCCGCTTTGACAAAGATGAA	CG	NG	88	Insertion
FREM2	285788	65.1666	66.9274	chr13-39358879-39358880_3ATinsA-285788-neg-c	-	GATCCGATTCTTCCCCCCAA	TG	NG	AT	A	3	GGGGGAAGAATCG	TCTGAGCATGCCCATG	16	TCTGAGCATGCCCATGGGGGGAAGAATCG	0.62	285788-88-pos	+	TCCGCTTTGACAAAGATGAA	CG	NG	88	Insertion
COG6	493010	NA	NA	chr13-40273709-40273710_9TAinsT-493010-neg-c	-	ATGAAGACTCAAGCTATTGA	AG	NG	TA	T	9	ATAGCTTGAGTCT	AAAAAAATATTCTTCA	16	AAAAAAATATTCTTCAATAGCTTGAGTCT	0.38	493010-84-pos	+	TTGCAACCTGAAATATTCTT	TG	NG	84	Insertion
COG6	493010	NA	NA	chr13-40273709-40273710_12TAinsT-493010-neg-c	-	TGCATGAAGACTCAAGCTAT	TG	NG	TA	T	12	GCTTGAGTCTTCA	AAAATATTCTTCAATA	16	AAAATATTCTTCAATAGCTTGAGTCTTCA	0.46	493010-84-pos	+	TTGCAACCTGAAATATTCTT	TG	NG	84	Insertion
RB1	126845	NA	NA	chr13-48881504-48881506_13TTAinsT-126845-pos-c	+	TACCAGATCATGTCAGAGAG	AG	NG	TTA	T	13	AGATCATGTCAGA	GAGAGAGCTTGGTTAA	16	TTAACCAAGCTCTCTCTCTGACATGATCT	0.38	126845-62-neg	-	GAGAAAAAAAAATTTCAAAA	CG	NG	62	Insertion
RB1	126845	NA	NA	chr13-48881504-48881506_11TTAinsT-126845-pos-c	+	CCAGATCATGTCAGAGAGAG	AG	NG	TTA	T	11	ATCATGTCAGAGA	GAGAGCTTGGTTAACT	16	AGTTAACCAAGCTCTCTCTCTGACATGAT	0.38	126845-62-neg	-	GAGAAAAAAAAATTTCAAAA	CG	NG	62	Insertion
RB1	126845	NA	NA	chr13-48881504-48881506_6TTAinsT-126845-pos-c	+	TCATGTCAGAGAGAGAGCTT	GG	NG	TTA	T	6	GTCAGAGAGAGAG	CTTGGTTAACTTGGGA	16	TCCCAAGTTAACCAAGCTCTCTCTCTGAC	0.54	126845-62-neg	-	GAGAAAAAAAAATTTCAAAA	CG	NG	62	Insertion
RB1	126813	NA	NA	chr13-48919297-48919298_11GTinsG-126813-pos-c	+	TAATGCTATGTCAAGACTGT	TG	NG	GT	G	11	GCTATGTCAAGAC	TGTTGAAGAAGTATGA	16	TCATACTTCTTCAACAGTCTTGACATAGC	0.46	126813-54-neg	-	AGAGTGTAAACCTAATAAAA	TG	NG	54	Insertion
RB1	126813	NA	NA	chr13-48919297-48919298_8GTinsG-126813-pos-c	+	TGCTATGTCAAGACTGTTGA	AG	NG	GT	G	8	ATGTCAAGACTGT	TGAAGAAGTATGATGT	16	ACATCATACTTCTTCAACAGTCTTGACAT	0.38	126813-54-neg	-	AGAGTGTAAACCTAATAAAA	TG	NG	54	Insertion
RB1	126813	NA	NA	chr13-48919297-48919298_5GTinsG-126813-pos-c	+	TATGTCAAGACTGTTGAAGA	AG	NG	GT	G	5	TCAAGACTGTTGA	AGAAGTATGATGTATT	16	AATACATCATACTTCTTCAACAGTCTTGA	0.38	126813-54-neg	-	AGAGTGTAAACCTAATAAAA	TG	NG	54	Insertion
RB1	581661	NA	NA	chr13-48919299-48919303_10ATGATinsA-581661-pos-c	+	TGCTATGTCAAGACTGTTGA	AG	NG	ATGAT	A	10	ATGTCAAGACTGT	TGAAGAAGTATGATGT	16	ACATCATACTTCTTCAACAGTCTTGACAT	0.38	581661-52-neg	-	AGAGTGTAAACCTAATAAAA	TG	NG	52	Insertion
RB1	581661	NA	NA	chr13-48919299-48919303_7ATGATinsA-581661-pos-c	+	TATGTCAAGACTGTTGAAGA	AG	NG	ATGAT	A	7	TCAAGACTGTTGA	AGAAGTATGATGTATT	16	AATACATCATACTTCTTCAACAGTCTTGA	0.38	581661-52-neg	-	AGAGTGTAAACCTAATAAAA	TG	NG	52	Insertion
RB1	581661	NA	NA	chr13-48919299-48919303_3ATGATinsA-581661-pos-c	+	TCAAGACTGTTGAAGAAGTA	TG	NG	ATGAT	A	3	GACTGTTGAAGAA	GTATGATGTATTGTTT	16	AAACAATACATCATACTTCTTCAACAGTC	0.38	581661-52-neg	-	AGAGTGTAAACCTAATAAAA	TG	NG	52	Insertion
RB1	126830	NA	NA	chr13-48947558-48947559_13TCinsT-126830-pos-c	+	TATCCCCTCTAGGACTGTTA	TG	NG	TC	T	13	CCCTCTAGGACTG	TTATGAACACTATCCA	16	TGGATAGTGTTCATAACAGTCCTAGAGGG	0.62	126830-58-neg	-	TTACGTTAAAATAGGAAATC	AG	NG	58	Insertion
RB1	458116	59.9558	NA	chr13-48951113-48951114_13CTinsC-458116-pos-c	+	CTGAAAAGAGTGAAGGATAT	AG	NG	CT	C	13	AAAGAGTGAAGGA	TATAGGATACATCTTT	16	AAAGATGTATCCTATATCCTTCACTCTTT	0.38	458116-47-neg	-	AGTTACCTGTGATCCAATTT	CG	NG	47	Insertion
RB1	458116	NA	NA	chr13-48951113-48951114_12CTinsC-458116-pos-c	+	TGAAAAGAGTGAAGGATATA	GG	NG	CT	C	12	AAGAGTGAAGGAT	ATAGGATACATCTTTA	16	TAAAGATGTATCCTATATCCTTCACTCTT	0.38	458116-47-neg	-	AGTTACCTGTGATCCAATTT	CG	NG	47	Insertion
RB1	428696	70.994	NA	chr13-48951156-48951157_15GAinsG-428696-pos-c	+	ATTTGCTAAAGCTGTGGGAC	AG	NG	GA	G	15	GCTAAAGCTGTGG	GACAGGGTTGTGTCGA	16	TCGACACAACCCTGTCCCACAGCTTTAGC	0.54	428696-42-neg	-	ATTATTACTCTATAGTACCA	CG	NG	42	Insertion
RB1	428696	62.556	NA	chr13-48951156-48951157_14GAinsG-428696-pos-c	+	TTTGCTAAAGCTGTGGGACA	GG	NG	GA	G	14	CTAAAGCTGTGGG	ACAGGGTTGTGTCGAA	16	TTCGACACAACCCTGTCCCACAGCTTTAG	0.54	428696-42-neg	-	ATTATTACTCTATAGTACCA	CG	NG	42	Insertion
RB1	428696	NA	NA	chr13-48951156-48951157_13GAinsG-428696-pos-c	+	TTGCTAAAGCTGTGGGACAG	GG	NG	GA	G	13	TAAAGCTGTGGGA	CAGGGTTGTGTCGAAA	16	TTTCGACACAACCCTGTCCCACAGCTTTA	0.46	428696-42-neg	-	ATTATTACTCTATAGTACCA	CG	NG	42	Insertion
RB1	428696	NA	NA	chr13-48951156-48951157_5GAinsG-428696-pos-c	+	GCTGTGGGACAGGGTTGTGT	CG	NG	GA	G	5	TGGGACAGGGTTG	TGTCGAAATTGGATCA	16	TGATCCAATTTCGACACAACCCTGTCCCA	0.62	428696-42-neg	-	ATTATTACTCTATAGTACCA	CG	NG	42	Insertion
RB1	662634	91.8852	NA	chr13-48951168-48951170_11CAGinsC-662634-pos-c	+	GGACAGGGTTGTGTCGAAAT	TG	NG	CAG	C	11	AGGGTTGTGTCGA	AATTGGATCACAGGTA	16	TACCTGTGATCCAATTTCGACACAACCCT	0.54	662634-60-neg	-	TATACGAACTGGAAAGATGC	TG	NG	60	Insertion
RB1	662634	NA	NA	chr13-48951168-48951170_10CAGinsC-662634-pos-c	+	GACAGGGTTGTGTCGAAATT	GG	NG	CAG	C	10	GGGTTGTGTCGAA	ATTGGATCACAGGTAA	16	TTACCTGTGATCCAATTTCGACACAACCC	0.54	662634-60-neg	-	TATACGAACTGGAAAGATGC	TG	NG	60	Insertion
RB1	662634	NA	NA	chr13-48951168-48951170_3CAGinsC-662634-pos-c	+	TTGTGTCGAAATTGGATCAC	AG	NG	CAG	C	3	GTCGAAATTGGAT	CACAGGTAACTTGAAT	16	ATTCAAGTTACCTGTGATCCAATTTCGAC	0.38	662634-60-neg	-	TATACGAACTGGAAAGATGC	TG	NG	60	Insertion
RB1	662634	76.7933	NA	chr13-48951168-48951170_1CAGinsC-662634-pos-c	+	GTGTCGAAATTGGATCACAG	AG	NG	CAG	C	1	CGAAATTGGATCA	CAGGTAACTTGAATTC	16	GAATTCAAGTTACCTGTGATCCAATTTCG	0.38	662634-60-neg	-	TATACGAACTGGAAAGATGC	TG	NG	60	Insertion
RB1	410928	NA	NA	chr13-48955556-48955558_10ATGinsA-410928-pos-c	+	ATTTAGAACGATGTGAACAT	CG	NG	ATG	A	10	AGAACGATGTGAA	CATCGAATCATGGAAT	16	ATTCCATGATTCGATGTTCACATCGTTCT	0.38	410928-56-neg	-	GTTAGCCATATGCACATGAA	TG	NG	56	Insertion
RB1	410928	NA	NA	chr13-48955556-48955558_3ATGinsA-410928-pos-c	+	ACGATGTGAACATCGAATCA	TG	NG	ATG	A	3	TGTGAACATCGAA	TCATGGAATCCCTTGC	16	GCAAGGGATTCCATGATTCGATGTTCACA	0.38	410928-56-neg	-	GTTAGCCATATGCACATGAA	TG	NG	56	Insertion
RB1	410928	87.7558	NA	chr13-48955556-48955558_1ATGinsA-410928-pos-c	+	GATGTGAACATCGAATCATG	TG	NG	ATG	A	1	TGAACATCGAATC	ATGGAATCCCTTGCAT	16	ATGCAAGGGATTCCATGATTCGATGTTCA	0.38	410928-56-neg	-	GTTAGCCATATGCACATGAA	TG	NG	56	Insertion
RB1	410928	NA	NA	chr13-48955556-48955558_2ATGinsA-410928-neg-c	-	GCCATGCAAGGGATTCCACA	TG	NG	ATG	A	2	GGAATCCCTTGCA	GTGAACATCGAATCAT	16	GTGAACATCGAATCATGGAATCCCTTGCA	0.54	410928-51-pos	+	TATCAAAGCAGAAGGCAACT	TG	NG	51	Insertion
RB1	410928	NA	NA	chr13-48955556-48955558_12ATGinsA-410928-neg-c	-	CTTACTGAGAGCCATGCAAG	GG	NG	ATG	A	12	GCATGGCTCTCAG	AATCATGGAATCCCTT	16	AATCATGGAATCCCTTGCATGGCTCTCAG	0.62	410928-51-pos	+	TATCAAAGCAGAAGGCAACT	TG	NG	51	Insertion
RB1	410928	70.039	NA	chr13-48955556-48955558_13ATGinsA-410928-neg-c	-	ACTTACTGAGAGCCATGCAA	GG	NG	ATG	A	13	CATGGCTCTCAGT	ATCATGGAATCCCTTG	16	ATCATGGAATCCCTTGCATGGCTCTCAGT	0.54	410928-51-pos	+	TATCAAAGCAGAAGGCAACT	TG	NG	51	Insertion
RB1	410928	69.1342	NA	chr13-48955556-48955558_14ATGinsA-410928-neg-c	-	TACTTACTGAGAGCCATGCA	AG	NG	ATG	A	14	ATGGCTCTCAGTA	TCATGGAATCCCTTGC	16	TCATGGAATCCCTTGCATGGCTCTCAGTA	0.46	410928-51-pos	+	TATCAAAGCAGAAGGCAACT	TG	NG	51	Insertion
RB1	657941	NA	NA	chr13-48955569-48955570_15CAinsC-657941-pos-c	+	CGATGTGAACATCGAATCAT	GG	NG	CA	C	15	GTGAACATCGAAT	CATGGAATCCCTTGCA	16	TGCAAGGGATTCCATGATTCGATGTTCAC	0.38	657941-43-neg	-	GTTAGCCATATGCACATGAA	TG	NG	43	Insertion
RB1	657941	NA	NA	chr13-48955569-48955570_6CAinsC-657941-pos-c	+	CATCGAATCATGGAATCCCT	TG	NG	CA	C	6	GAATCATGGAATC	CCTTGCATGGCTCTCA	16	TGAGAGCCATGCAAGGGATTCCATGATTC	0.38	657941-43-neg	-	GTTAGCCATATGCACATGAA	TG	NG	43	Insertion
RB1	657941	NA	NA	chr13-48955569-48955570_4CAinsC-657941-neg-c	-	AGCTACTTACTGAGAGCCAT	TG	NG	CA	C	4	GCTCTCAGTAAGT	TGGAATCCCTTGCATG	16	TGGAATCCCTTGCATGGCTCTCAGTAAGT	0.46	657941-64-pos	+	TATCAAAGCAGAAGGCAACT	TG	NG	64	Insertion
RB1	645440	76.9552	NA	chr13-49037890-49037891_7CAinsC-645440-pos-c	+	ATTATGATGTGTTCCATGTA	TG	NG	CA	C	7	TGATGTGTTCCAT	GTATGGCATATGCAAA	16	TTTGCATATGCCATACATGGAACACATCA	0.38	645440-44-neg	-	ATCCTTGTATGCTGTTACAA	TG	NG	44	Insertion
RB1	645440	NA	NA	chr13-49037890-49037891_4CAinsC-645440-neg-c	-	ATATTCTTCACTTTGCATAT	TG	NG	CA	C	4	TGCAAAGTGAAGA	TTCCATGTATGGCATA	16	TTCCATGTATGGCATATGCAAAGTGAAGA	0.38	645440-57-pos	+	AAAACCATGTAATAAAATTC	TG	NG	57	Insertion
RB1	573547	NA	NA	chr13-49037930-49037931_3ATinsA-573547-neg-c	-	TCCTTGTATGCTGTTACAAA	TG	NG	AT	A	3	GTAACAGCATACA	TAAATTCAAAATCATT	16	TAAATTCAAAATCATTGTAACAGCATACA	0.38	573547-69-pos	+	TTTACATCAATTTATTTACT	AG	NG	69	Insertion
RB1	573547	NA	NA	chr13-49037930-49037931_12ATinsA-573547-neg-c	-	TGAGGAAGATCCTTGTATGC	TG	NG	AT	A	12	TACAAGGATCTTC	AATCATTGTAACAGCA	16	AATCATTGTAACAGCATACAAGGATCTTC	0.38	573547-69-pos	+	TTTACATCAATTTATTTACT	AG	NG	69	Insertion
RB1	126800	NA	NA	chr13-49039148-49039152_9TTTGAinsT-126800-pos-c	+	TTCTTCCTCAGACATTCAAA	CG	NG	TTTGA	T	9	TCCTCAGACATTC	AAACGTGTTTTGATCA	16	TGATCAAAACACGTTTGAATGTCTGAGGA	0.46	126800-44-neg	-	CTGCATGAAGACCGAGTTAT	AG	NG	44	Insertion
RB1	126800	NA	NA	chr13-49039148-49039152_7TTTGAinsT-126800-pos-c	+	CTTCCTCAGACATTCAAACG	TG	NG	TTTGA	T	7	CTCAGACATTCAA	ACGTGTTTTGATCAAA	16	TTTGATCAAAACACGTTTGAATGTCTGAG	0.38	126800-44-neg	-	CTGCATGAAGACCGAGTTAT	AG	NG	44	Insertion
RB1	126800	NA	NA	chr13-49039148-49039152_2TTTGAinsT-126800-pos-c	+	TCAGACATTCAAACGTGTTT	TG	NG	TTTGA	T	2	ACATTCAAACGTG	TTTTGATCAAAGAAGA	16	TCTTCTTTGATCAAAACACGTTTGAATGT	0.38	126800-44-neg	-	CTGCATGAAGACCGAGTTAT	AG	NG	44	Insertion
RB1	527930	NA	NA	chr13-49039169-49039171_2TAAinsT-527930-pos-c	+	GATCAAAGAAGAGGAGTATA	AG	NG	TAA	T	2	AAAGAAGAGGAGT	ATGATTCTATTATAGT	16	ACTATAATAGAATCATACTCCTCTTCTTT	0.38	527930-55-neg	-	GAAGCATACTGCAAAATATT	TG	NG	55	Insertion
RB1	647483	NA	78.4722	chr13-49039483-49039484_14CAinsC-647483-neg-c	-	AACACACACCTTGATCTTGG	AG	NG	CA	C	14	AGATCAAGGTGTG	AACAAAAATGACTCCA	16	AACAAAAATGACTCCAAGATCAAGGTGTG	0.46	647483-80-pos	+	AGTTTCCTAGTTCACCCTTA	CG	NG	80	Insertion
ATP7B	286564	NA	NA	chr13-52518380-52518381_7GAinsG-286564-neg-c	-	ACTGGCACCATTACCCATGG	CG	NG	GA	G	7	TGGGTAATGGTGC	GACCCTGGGGACGCCA	16	GACCCTGGGGACGCCATGGGTAATGGTGC	0.54	286564-85-pos	+	GGGTGTTCACTGCTGGCCTC	CG	NG	85	Insertion
ATP7B	662996	69.4833	NA	chr13-52524472-52524473_13TCinsT-662996-pos-c	+	TCCAGGACTTTCCCATCCAC	TG	NG	TC	T	13	GGACTTTCCCATC	CACTGGAAACTTTCCC	16	GGGAAAGTTTCCAGTGGATGGGAAAGTCC	0.54	662996-41-neg	-	GCAAGTCCCCATGGAGCTGG	TG	NG	41	Insertion
ATP7B	662996	NA	NA	chr13-52524472-52524473_12TCinsT-662996-pos-c	+	CCAGGACTTTCCCATCCACT	GG	NG	TC	T	12	GACTTTCCCATCC	ACTGGAAACTTTCCCC	16	GGGGAAAGTTTCCAGTGGATGGGAAAGTC	0.54	662996-41-neg	-	GCAAGTCCCCATGGAGCTGG	TG	NG	41	Insertion
ATP7B	662996	NA	NA	chr13-52524472-52524473_5TCinsT-662996-neg-c	-	CGTCAAGGTGGTCCCTGGGG	GG	NG	TC	T	5	CAGGGACCACCTT	ACTGGAAACTTTCCCC	16	ACTGGAAACTTTCCCCCAGGGACCACCTT	0.62	662996-86-pos	+	GATATCCTCCTGAGGGAACA	TG	NG	86	Insertion
ATP7B	662996	79.7055	NA	chr13-52524472-52524473_7TCinsT-662996-neg-c	-	ATCGTCAAGGTGGTCCCTGG	GG	NG	TC	T	7	GGGACCACCTTGA	TGGAAACTTTCCCCCA	16	TGGAAACTTTCCCCCAGGGACCACCTTGA	0.62	662996-86-pos	+	GATATCCTCCTGAGGGAACA	TG	NG	86	Insertion
ATP7B	662996	79.4493	NA	chr13-52524472-52524473_8TCinsT-662996-neg-c	-	TATCGTCAAGGTGGTCCCTG	GG	NG	TC	T	8	GGACCACCTTGAC	GGAAACTTTCCCCCAG	16	GGAAACTTTCCCCCAGGGACCACCTTGAC	0.62	662996-86-pos	+	GATATCCTCCTGAGGGAACA	TG	NG	86	Insertion
ATP7B	662996	91.1691	NA	chr13-52524472-52524473_9TCinsT-662996-neg-c	-	ATATCGTCAAGGTGGTCCCT	GG	NG	TC	T	9	GACCACCTTGACG	GAAACTTTCCCCCAGG	16	GAAACTTTCCCCCAGGGACCACCTTGACG	0.62	662996-86-pos	+	GATATCCTCCTGAGGGAACA	TG	NG	86	Insertion
ATP7B	662996	89.518	NA	chr13-52524472-52524473_10TCinsT-662996-neg-c	-	GATATCGTCAAGGTGGTCCC	TG	NG	TC	T	10	ACCACCTTGACGA	AAACTTTCCCCCAGGG	16	AAACTTTCCCCCAGGGACCACCTTGACGA	0.54	662996-86-pos	+	GATATCCTCCTGAGGGAACA	TG	NG	86	Insertion
ATP7B	456552	57.1973	NA	chr13-52532497-52532498_2TGinsT-456552-pos-c	+	CAATGAACACAAAGAGCATG	GG	NG	TG	T	2	GAACACAAAGAGC	ATGGGGGGCGTGTCGA	16	TCGACACGCCCCCCATGCTCTTTGTGTTC	0.46	456552-41-neg	-	GTTGCTGTGGCTGAGAAGGC	GG	NG	41	Insertion
ATP7B	456552	58.9634	NA	chr13-52532497-52532498_1TGinsT-456552-pos-c	+	AATGAACACAAAGAGCATGG	GG	NG	TG	T	1	AACACAAAGAGCA	TGGGGGGCGTGTCGAA	16	TTCGACACGCCCCCCATGCTCTTTGTGTT	0.38	456552-41-neg	-	GTTGCTGTGGCTGAGAAGGC	GG	NG	41	Insertion
ATP7B	456552	NA	NA	chr13-52532497-52532498_12TGinsT-456552-neg-c	-	CCCTGTGACATTCTTCGACA	CG	NG	TG	T	12	CGAAGAATGTCAC	AGCATGGGGGGCGTGT	16	AGCATGGGGGGCGTGTCGAAGAATGTCAC	0.46	456552-90-pos	+	AGTGAGATTTGTTTACTGAA	GG	NG	90	Insertion
ATP7B	210483	NA	NA	chr13-52532636-52532637_11CAinsC-210483-pos-c	+	CACGTCCATGTTGGCTGACC	TG	NG	CA	C	11	TCCATGTTGGCTG	ACCTGTGTCTCAGAGA	16	TCTCTGAGACACAGGTCAGCCAACATGGA	0.54	210483-42-neg	-	TCCTTGTCTTTCAGCTCCTC	GG	NG	42	Insertion
ATP7B	210483	NA	NA	chr13-52532636-52532637_9CAinsC-210483-pos-c	+	CGTCCATGTTGGCTGACCTG	TG	NG	CA	C	9	CATGTTGGCTGAC	CTGTGTCTCAGAGATT	16	AATCTCTGAGACACAGGTCAGCCAACATG	0.54	210483-42-neg	-	TCCTTGTCTTTCAGCTCCTC	GG	NG	42	Insertion
ATP7B	210483	NA	NA	chr13-52532636-52532637_2CAinsC-210483-pos-c	+	GTTGGCTGACCTGTGTCTCA	AG	NG	CA	C	2	GCTGACCTGTGTC	TCAGAGATTTGTAGGC	16	GCCTACAAATCTCTGAGACACAGGTCAGC	0.62	210483-42-neg	-	TCCTTGTCTTTCAGCTCCTC	GG	NG	42	Insertion
ATP7B	210483	NA	66.8487	chr13-52532636-52532637_2CAinsC-210483-neg-c	-	TCAGGCCTACAAATCTCTTG	AG	NG	CA	C	2	GAGATTTGTAGGC	GCTGACCTGTGTCTCA	16	GCTGACCTGTGTCTCAGAGATTTGTAGGC	0.46	210483-81-pos	+	TCTCAGCCACAGCAACCACC	AG	NG	81	Insertion
ATP7B	210483	NA	66.8487	chr13-52532636-52532637_4CAinsC-210483-neg-c	-	GTTCAGGCCTACAAATCTCT	TG	NG	CA	C	4	GATTTGTAGGCCT	TGACCTGTGTCTCAGA	16	TGACCTGTGTCTCAGAGATTTGTAGGCCT	0.46	210483-81-pos	+	TCTCAGCCACAGCAACCACC	AG	NG	81	Insertion
ATP7B	285862	90.9354	NA	chr13-52542677-52542682_11ATGACCinsA-285862-pos-c	+	ATGAACTGAGCTATCTCGAG	GG	NG	ATGACC	A	11	ACTGAGCTATCTC	GAGGGGCTGGATGACC	16	GGTCATCCAGCCCCTCGAGATAGCTCAGT	0.46	285862-46-neg	-	TCTCTCCGTGTTGGTTGCCT	TG	NG	46	Insertion
ATP7B	285862	NA	NA	chr13-52542677-52542682_10ATGACCinsA-285862-pos-c	+	TGAACTGAGCTATCTCGAGG	GG	NG	ATGACC	A	10	CTGAGCTATCTCG	AGGGGCTGGATGACCT	16	AGGTCATCCAGCCCCTCGAGATAGCTCAG	0.54	285862-46-neg	-	TCTCTCCGTGTTGGTTGCCT	TG	NG	46	Insertion
ATP7B	285862	NA	NA	chr13-52542677-52542682_3ATGACCinsA-285862-pos-c	+	AGCTATCTCGAGGGGCTGGA	TG	NG	ATGACC	A	3	ATCTCGAGGGGCT	GGATGACCTCTGGGTC	16	GACCCAGAGGTCATCCAGCCCCTCGAGAT	0.62	285862-46-neg	-	TCTCTCCGTGTTGGTTGCCT	TG	NG	46	Insertion
ATP7B	285862	NA	NA	chr13-52542677-52542682_4ATGACCinsA-285862-neg-c	-	CAAGTATGACCCAGAGGTCA	GG	NG	ATGACC	A	4	CCTCTGGGTCATA	TCGAGGGGCTGGATGA	16	TCGAGGGGCTGGATGACCTCTGGGTCATA	0.54	285862-90-pos	+	AGTACTTACTGTCAGCTCAA	TG	NG	90	Insertion
ATP7B	285862	NA	NA	chr13-52542677-52542682_9ATGACCinsA-285862-neg-c	-	GAGATCAAGTATGACCCAGA	GG	NG	ATGACC	A	9	GGGTCATACTTGA	GGGCTGGATGACCTCT	16	GGGCTGGATGACCTCTGGGTCATACTTGA	0.46	285862-90-pos	+	AGTACTTACTGTCAGCTCAA	TG	NG	90	Insertion
ATP7B	285862	76.5171	NA	chr13-52542677-52542682_10ATGACCinsA-285862-neg-c	-	AGAGATCAAGTATGACCCAG	AG	NG	ATGACC	A	10	GGTCATACTTGAT	GGCTGGATGACCTCTG	16	GGCTGGATGACCTCTGGGTCATACTTGAT	0.38	285862-90-pos	+	AGTACTTACTGTCAGCTCAA	TG	NG	90	Insertion
ATP7B	188938	76.2601	NA	chr13-52548577-52548578_4TGinsT-188938-pos-c	+	GCATTCCATCTATTCTCAGT	TG	NG	TG	T	4	TCCATCTATTCTC	AGTTGGAGGGTGACCA	16	TGGTCACCCTCCAACTGAGAATAGATGGA	0.38	188938-61-neg	-	ACCTTTATCTTCTGCTAACC	AG	NG	61	Insertion
ATP7B	188938	74.7347	NA	chr13-52548577-52548578_3TGinsT-188938-pos-c	+	CATTCCATCTATTCTCAGTT	GG	NG	TG	T	3	CCATCTATTCTCA	GTTGGAGGGTGACCAC	16	GTGGTCACCCTCCAACTGAGAATAGATGG	0.38	188938-61-neg	-	ACCTTTATCTTCTGCTAACC	AG	NG	61	Insertion
ATP7B	188938	NA	NA	chr13-52548577-52548578_2TGinsT-188938-pos-c	+	ATTCCATCTATTCTCAGTTG	GG	NG	TG	T	2	CATCTATTCTCAG	TTGGAGGGTGACCACA	16	TGTGGTCACCCTCCAACTGAGAATAGATG	0.38	188938-61-neg	-	ACCTTTATCTTCTGCTAACC	AG	NG	61	Insertion
ATP7B	188938	NA	NA	chr13-52548577-52548578_15TGinsT-188938-neg-c	-	GGGCACCAAGGAAGCCATGT	GG	NG	TG	T	15	TGGCTTCCTTGGT	TTGGAGGGTGACCACA	16	TTGGAGGGTGACCACATGGCTTCCTTGGT	0.54	188938-82-pos	+	CCAAGGACACTTGAATACTT	TG	NG	82	Insertion
ATP7B	370306	NA	NA	chr13-52548830-52548831_13CTinsC-370306-pos-c	+	GATGACGGCCTCTTGGTTGC	TG	NG	CT	C	13	ACGGCCTCTTGGT	TGCTGAGTGAGACTTT	16	AAAGTCTCACTCAGCAACCAAGAGGCCGT	0.62	370306-43-neg	-	CCTGTGTCAGCTCCATTGAA	GG	NG	43	Insertion
ATP7B	370306	NA	NA	chr13-52548830-52548831_11CTinsC-370306-pos-c	+	TGACGGCCTCTTGGTTGCTG	AG	NG	CT	C	11	GGCCTCTTGGTTG	CTGAGTGAGACTTTGA	16	TCAAAGTCTCACTCAGCAACCAAGAGGCC	0.62	370306-43-neg	-	CCTGTGTCAGCTCCATTGAA	GG	NG	43	Insertion
ATP7B	370306	NA	NA	chr13-52548830-52548831_9CTinsC-370306-pos-c	+	ACGGCCTCTTGGTTGCTGAG	TG	NG	CT	C	9	CCTCTTGGTTGCT	GAGTGAGACTTTGACT	16	AGTCAAAGTCTCACTCAGCAACCAAGAGG	0.54	370306-43-neg	-	CCTGTGTCAGCTCCATTGAA	GG	NG	43	Insertion
ATP7B	370306	NA	NA	chr13-52548830-52548831_7CTinsC-370306-pos-c	+	GGCCTCTTGGTTGCTGAGTG	AG	NG	CT	C	7	TCTTGGTTGCTGA	GTGAGACTTTGACTCT	16	AGAGTCAAAGTCTCACTCAGCAACCAAGA	0.46	370306-43-neg	-	CCTGTGTCAGCTCCATTGAA	GG	NG	43	Insertion
ATP7B	370306	NA	NA	chr13-52548830-52548831_4CTinsC-370306-neg-c	-	AAGGAGTAGTGAGAGTCAAA	AG	NG	CT	C	4	GACTCTCACTACT	TGCTGAGTGAGACTTT	16	TGCTGAGTGAGACTTTGACTCTCACTACT	0.46	370306-88-pos	+	GATGGCAGCTTCAAATCCCA	TG	NG	88	Insertion
ATP7B	370306	NA	NA	chr13-52548830-52548831_11CTinsC-370306-neg-c	-	AAACTGCAAGGAGTAGTGAG	AG	NG	CT	C	11	ACTACTCCTTGCA	TGAGACTTTGACTCTC	16	TGAGACTTTGACTCTCACTACTCCTTGCA	0.46	370306-88-pos	+	GATGGCAGCTTCAAATCCCA	TG	NG	88	Insertion
ATP7B	370306	NA	NA	chr13-52548830-52548831_13CTinsC-370306-neg-c	-	GGAAACTGCAAGGAGTAGTG	AG	NG	CT	C	13	TACTCCTTGCAGT	AGACTTTGACTCTCAC	16	AGACTTTGACTCTCACTACTCCTTGCAGT	0.46	370306-88-pos	+	GATGGCAGCTTCAAATCCCA	TG	NG	88	Insertion
ATP7B	370306	NA	NA	chr13-52548830-52548831_15CTinsC-370306-neg-c	-	CCGGAAACTGCAAGGAGTAG	TG	NG	CT	C	15	CTCCTTGCAGTTT	ACTTTGACTCTCACTA	16	ACTTTGACTCTCACTACTCCTTGCAGTTT	0.46	370306-88-pos	+	GATGGCAGCTTCAAATCCCA	TG	NG	88	Insertion
ATP7B	371584	53.4791	NA	chr13-52548966-52548968_11TGCinsT-371584-pos-c	+	AGGCAAGGACCTTGAGGGCC	AG	NG	TGC	T	11	AAGGACCTTGAGG	GCCAGGAGGCTGCCTT	16	AAGGCAGCCTCCTGGCCCTCAAGGTCCTT	0.54	371584-43-neg	-	CAGGTTTGCCATCAAATTGG	GG	NG	43	Insertion
ATP7B	371584	NA	NA	chr13-52548966-52548968_10TGCinsT-371584-pos-c	+	GGCAAGGACCTTGAGGGCCA	GG	NG	TGC	T	10	AGGACCTTGAGGG	CCAGGAGGCTGCCTTT	16	AAAGGCAGCCTCCTGGCCCTCAAGGTCCT	0.62	371584-43-neg	-	CAGGTTTGCCATCAAATTGG	GG	NG	43	Insertion
ATP7B	371584	NA	NA	chr13-52548966-52548968_7TGCinsT-371584-pos-c	+	AAGGACCTTGAGGGCCAGGA	GG	NG	TGC	T	7	ACCTTGAGGGCCA	GGAGGCTGCCTTTCCT	16	AGGAAAGGCAGCCTCCTGGCCCTCAAGGT	0.62	371584-43-neg	-	CAGGTTTGCCATCAAATTGG	GG	NG	43	Insertion
ATP7B	371584	NA	NA	chr13-52548966-52548968_4TGCinsT-371584-pos-c	+	GACCTTGAGGGCCAGGAGGC	TG	NG	TGC	T	4	TTGAGGGCCAGGA	GGCTGCCTTTCCTTCT	16	AGAAGGAAAGGCAGCCTCCTGGCCCTCAA	0.62	371584-43-neg	-	CAGGTTTGCCATCAAATTGG	GG	NG	43	Insertion
ATP7B	371584	NA	NA	chr13-52548966-52548968_2TGCinsT-371584-neg-c	-	CATTGCAGAAGGAAAGGCGC	AG	NG	TGC	T	2	CCTTTCCTTCTGC	GAGGGCCAGGAGGCTG	16	GAGGGCCAGGAGGCTGCCTTTCCTTCTGC	0.54	371584-89-pos	+	GACCTTGCCTTCAATGGAGC	TG	NG	89	Insertion
ATP7B	371584	NA	NA	chr13-52548966-52548968_5TGCinsT-371584-neg-c	-	CAGCATTGCAGAAGGAAAGG	CG	NG	TGC	T	5	TTCCTTCTGCAAT	GGCCAGGAGGCTGCCT	16	GGCCAGGAGGCTGCCTTTCCTTCTGCAAT	0.38	371584-89-pos	+	GACCTTGCCTTCAATGGAGC	TG	NG	89	Insertion
ATP7B	371584	NA	NA	chr13-52548966-52548968_12TGCinsT-371584-neg-c	-	TCGAGGCCAGCATTGCAGAA	GG	NG	TGC	T	12	TGCAATGCTGGCC	AGGCTGCCTTTCCTTC	16	AGGCTGCCTTTCCTTCTGCAATGCTGGCC	0.62	371584-89-pos	+	GACCTTGCCTTCAATGGAGC	TG	NG	89	Insertion
ATP7B	371584	72.4066	NA	chr13-52548966-52548968_13TGCinsT-371584-neg-c	-	TTCGAGGCCAGCATTGCAGA	AG	NG	TGC	T	13	GCAATGCTGGCCT	GGCTGCCTTTCCTTCT	16	GGCTGCCTTTCCTTCTGCAATGCTGGCCT	0.62	371584-89-pos	+	GACCTTGCCTTCAATGGAGC	TG	NG	89	Insertion
ATP7B	554880	NA	NA	chr13-52549244-52549245_12CAinsC-554880-neg-c	-	CTGGGAACCAGCAATGAAGA	AG	NG	CA	C	12	TCATTGCTGGTTC	AAAGCAAAACTCTTCT	16	AAAGCAAAACTCTTCTTCATTGCTGGTTC	0.46	554880-85-pos	+	TGACTGGCAAGTCATGCCCA	AG	NG	85	Insertion
ATP7B	554880	NA	NA	chr13-52549244-52549245_15CAinsC-554880-neg-c	-	TGCCTGGGAACCAGCAATGA	AG	NG	CA	C	15	TTGCTGGTTCCCA	GCAAAACTCTTCTTCA	16	GCAAAACTCTTCTTCATTGCTGGTTCCCA	0.54	554880-85-pos	+	TGACTGGCAAGTCATGCCCA	AG	NG	85	Insertion
ZIC2	451180	NA	48.5399	chr13-100634811-100634812_14CAinsC-451180-neg-c	-	GCACATTCTGCGAGCCGTGC	GG	NG	CA	C	14	CGGCTCGCAGAAT	AGCAGCACGGGCCGCA	16	AGCAGCACGGGCCGCACGGCTCGCAGAAT	0.62	451180-89-pos	+	GCGCCGGGCGGCGGGCAGCA	CG	NG	89	Insertion
ZIC2	451180	94.5604	48.5399	chr13-100634811-100634812_15CAinsC-451180-neg-c	-	AGCACATTCTGCGAGCCGTG	CG	NG	CA	C	15	GGCTCGCAGAATG	GCAGCACGGGCCGCAC	16	GCAGCACGGGCCGCACGGCTCGCAGAATG	0.62	451180-89-pos	+	GCGCCGGGCGGCGGGCAGCA	CG	NG	89	Insertion
ZIC2	280364	NA	NA	chr13-100637220-100637221_15GAinsG-280364-pos-c	+	GCCGTCCACAGGGGAGAAGC	CG	NG	GA	G	15	TCCACAGGGGAGA	AGCCGTTCCAGTGTGA	16	TCACACTGGAACGGCTTCTCCCCTGTGGA	0.62	280364-43-neg	-	GTGCATGTGCTTCTTCCTGT	CG	NG	43	Insertion
ZIC2	280364	NA	NA	chr13-100637220-100637221_5GAinsG-280364-pos-c	+	GGGGAGAAGCCGTTCCAGTG	TG	NG	GA	G	5	AGAAGCCGTTCCA	GTGTGAGTTTGAGGGC	16	GCCCTCAAACTCACACTGGAACGGCTTCT	0.54	280364-43-neg	-	GTGCATGTGCTTCTTCCTGT	CG	NG	43	Insertion
ZIC2	280364	NA	NA	chr13-100637220-100637221_2GAinsG-280364-pos-c	+	GAGAAGCCGTTCCAGTGTGA	AG	NG	GA	G	2	AGCCGTTCCAGTG	TGAGTTTGAGGGCTGC	16	GCAGCCCTCAAACTCACACTGGAACGGCT	0.62	280364-43-neg	-	GTGCATGTGCTTCTTCCTGT	CG	NG	43	Insertion
ZIC2	6638	NA	73.2619	chr13-100637654-100637655_14GCinsG-6638-pos-c	+	CTCCGGCTATGAGTCGTCCA	CG	NG	GC	G	14	GGCTATGAGTCGT	CCACGCCCCCGGGGCT	16	AGCCCCGGGGGCGTGGACGACTCATAGCC	0.54	6638-41-neg	-	CGCCGCCGCTGGGGACAGGT	TG	NG	41	Insertion
PCCA	638045	NA	NA	chr13-100755162-100755164_6ATTinsG-638045-neg-c	-	AAGATTACGGGACACCATTA	AG	NG	ATT	G	6	TGGTGTCCCGTAA	TCAAGACAGTGCTTAA	16	TCAAGACAGTGCTTAATGGTGTCCCGTAA	0.54	638045-83-pos	+	GAAGAAATATCCTGAAAAAA	TG	NG	83	Insertion
PCCA	635308	NA	NA	chr13-100909865-100909866_8CAinsC-635308-pos-c	+	GCTGTTAGGCTACCCTGTCA	TG	NG	CA	C	8	TTAGGCTACCCTG	TCATGATCAAGGCCTC	16	GAGGCCTTGATCATGACAGGGTAGCCTAA	0.54	635308-41-neg	-	CTCTTCATCATCCCAAGCAA	TG	NG	41	Insertion
PCCA	635308	85.2466	NA	chr13-100909865-100909866_1CAinsC-635308-pos-c	+	GGCTACCCTGTCATGATCAA	AG	NG	CA	C	1	ACCCTGTCATGAT	CAAGGCCTCAGCAGGT	16	ACCTGCTGAGGCCTTGATCATGACAGGGT	0.46	635308-41-neg	-	CTCTTCATCATCCCAAGCAA	TG	NG	41	Insertion
PCCA	92760	78.5617	NA	chr13-100925557-100925558_10CTinsC-92760-pos-c	+	TGGGACCGTGGAGTTCCTTG	TG	NG	CT	C	10	ACCGTGGAGTTCC	TTGTGGACTCTAAGAA	16	TTCTTAGAGTCCACAAGGAACTCCACGGT	0.62	92760-43-neg	-	TAACAGTTGTTGTTACCTGG	AG	NG	43	Insertion
PCCA	638030	NA	NA	chr13-100959488-100959489_14ATinsA-638030-pos-c	+	AGTGGCATCCAACCAGGAAG	TG	NG	AT	A	14	GCATCCAACCAGG	AAGTGATATTAGCATT	16	AATGCTAATATCACTTCCTGGTTGGATGC	0.62	638030-45-neg	-	AGAAATCAAATAATCCATTG	AG	NG	45	Insertion
NALCN	545938	NA	NA	chr13-101936349-101936350_2CAinsC-545938-pos-c	+	CTACCAGCTGCCAACCTCCA	AG	NG	CA	C	2	CAGCTGCCAACCT	CCAGCAGCATCTTCAT	16	ATGAAGATGCTGCTGGAGGTTGGCAGCTG	0.62	545938-53-neg	-	TGTTCCATATTAAATGTCTC	TG	NG	53	Insertion
NALCN	545938	NA	80.7317	chr13-101936349-101936350_3CAinsC-545938-neg-c	-	GTTTCATGAAGATGCTGCTT	GG	NG	CA	C	3	CAGCATCTTCATG	AGCTGCCAACCTCCAG	16	AGCTGCCAACCTCCAGCAGCATCTTCATG	0.46	545938-68-pos	+	AAATGTCATTGTACTGCACC	TG	NG	68	Insertion
NALCN	545938	69.9457	80.7317	chr13-101936349-101936350_4CAinsC-545938-neg-c	-	TGTTTCATGAAGATGCTGCT	TG	NG	CA	C	4	AGCATCTTCATGA	GCTGCCAACCTCCAGC	16	GCTGCCAACCTCCAGCAGCATCTTCATGA	0.38	545938-68-pos	+	AAATGTCATTGTACTGCACC	TG	NG	68	Insertion
TPP2	650988	NA	NA	chr13-103298683-103298684_7TAinsT-650988-pos-c	+	ACAAAACCTTTAGGATCAAG	AG	NG	TA	T	7	AACCTTTAGGATC	AAGAGATGTTTTGCCA	16	TGGCAAAACATCTCTTGATCCTAAAGGTT	0.38	650988-41-neg	-	TTGATGAAAGTTATATGTCA	GG	NG	41	Insertion
ERCC5	209978	NA	NA	chr13-103524633-103524634_4CAinsC-209978-neg-c	-	AGGAAAGCCAGGGGTGAGTT	TG	NG	CA	C	4	TCACCCCTGGCTT	TTACGGACATTGCAAC	16	TTACGGACATTGCAACTCACCCCTGGCTT	0.62	209978-74-pos	+	TACAGAGAATGGTGGCATGA	AG	NG	74	Insertion
ERCC5	209978	NA	NA	chr13-103524633-103524634_8CAinsC-209978-neg-c	-	GGTTAGGAAAGCCAGGGGTG	AG	NG	CA	C	8	CCCTGGCTTTCCT	GGACATTGCAACTCAC	16	GGACATTGCAACTCACCCCTGGCTTTCCT	0.62	209978-74-pos	+	TACAGAGAATGGTGGCATGA	AG	NG	74	Insertion
ERCC5	209978	NA	NA	chr13-103524633-103524634_10CAinsC-209978-neg-c	-	TGGGTTAGGAAAGCCAGGGG	TG	NG	CA	C	10	CTGGCTTTCCTAA	ACATTGCAACTCACCC	16	ACATTGCAACTCACCCCTGGCTTTCCTAA	0.46	209978-74-pos	+	TACAGAGAATGGTGGCATGA	AG	NG	74	Insertion
ERCC5	209978	NA	NA	chr13-103524633-103524634_12CAinsC-209978-neg-c	-	GCTGGGTTAGGAAAGCCAGG	GG	NG	CA	C	12	GGCTTTCCTAACC	ATTGCAACTCACCCCT	16	ATTGCAACTCACCCCTGGCTTTCCTAACC	0.54	209978-74-pos	+	TACAGAGAATGGTGGCATGA	AG	NG	74	Insertion
ERCC5	209978	59.5265	NA	chr13-103524633-103524634_13CAinsC-209978-neg-c	-	AGCTGGGTTAGGAAAGCCAG	GG	NG	CA	C	13	GCTTTCCTAACCC	TTGCAACTCACCCCTG	16	TTGCAACTCACCCCTGGCTTTCCTAACCC	0.54	209978-74-pos	+	TACAGAGAATGGTGGCATGA	AG	NG	74	Insertion
ERCC5	209978	51.1506	NA	chr13-103524633-103524634_14CAinsC-209978-neg-c	-	CAGCTGGGTTAGGAAAGCCA	GG	NG	CA	C	14	CTTTCCTAACCCA	TGCAACTCACCCCTGG	16	TGCAACTCACCCCTGGCTTTCCTAACCCA	0.46	209978-74-pos	+	TACAGAGAATGGTGGCATGA	AG	NG	74	Insertion
ERCC5	209978	57.0121	NA	chr13-103524633-103524634_15CAinsC-209978-neg-c	-	ACAGCTGGGTTAGGAAAGCC	AG	NG	CA	C	15	TTTCCTAACCCAG	GCAACTCACCCCTGGC	16	GCAACTCACCCCTGGCTTTCCTAACCCAG	0.46	209978-74-pos	+	TACAGAGAATGGTGGCATGA	AG	NG	74	Insertion
NAXD	617757	NA	NA	chr13-111290833-111290835_2CTTinsC-617757-pos-c	+	CACCACCTCCGACATGATCT	TG	NG	CTT	C	2	ACCTCCGACATGA	TCGCCGAGGTGGGGGC	16	GCCCCCACCTCGGCGATCATGTCGGAGGT	0.54	617757-43-neg	-	TTCTGGTCTGCGCGGGCTCA	GG	NG	43	Insertion
CARS2	521824	NA	NA	chr13-111296787-111296788_12ATinsA-521824-neg-c	-	AGAAGTCCTGCTGTGTTTGG	TG	NG	AT	A	12	AACACAGCAGGAC	AGAGATGATGGCACCA	16	AGAGATGATGGCACCAAACACAGCAGGAC	0.54	521824-90-pos	+	CCCAACATGGAGAAAATTCC	AG	NG	90	Insertion
CARS2	521824	NA	NA	chr13-111296787-111296788_14ATinsA-521824-neg-c	-	CGAGAAGTCCTGCTGTGTTT	GG	NG	AT	A	14	CACAGCAGGACTT	AGATGATGGCACCAAA	16	AGATGATGGCACCAAACACAGCAGGACTT	0.54	521824-90-pos	+	CCCAACATGGAGAAAATTCC	AG	NG	90	Insertion
CARS2	521824	73.4371	NA	chr13-111296787-111296788_15ATinsA-521824-neg-c	-	CCGAGAAGTCCTGCTGTGTT	TG	NG	AT	A	15	ACAGCAGGACTTC	GATGATGGCACCAAAC	16	GATGATGGCACCAAACACAGCAGGACTTC	0.54	521824-90-pos	+	CCCAACATGGAGAAAATTCC	AG	NG	90	Insertion
CHAMP1	503867	75.215	NA	chr13-115090047-115090048_6GCinsT-503867-neg-c	-	GCTAGAACTGGTGACTCTGG	AG	NG	GC	T	6	GAGTCACCAGTTC	TTCAGCCTCATCTCCA	16	TTCAGCCTCATCTCCAGAGTCACCAGTTC	0.54	503867-89-pos	+	AAACCTGCCCCTGTATCTCC	TG	NG	89	Insertion
CHAMP1	503867	80.0292	NA	chr13-115090047-115090048_9GCinsT-503867-neg-c	-	GCAGCTAGAACTGGTGACTC	TG	NG	GC	T	9	TCACCAGTTCTAG	AGCCTCATCTCCAGAG	16	AGCCTCATCTCCAGAGTCACCAGTTCTAG	0.46	503867-89-pos	+	AAACCTGCCCCTGTATCTCC	TG	NG	89	Insertion
CHAMP1	503867	NA	NA	chr13-115090047-115090048_15GCinsT-503867-neg-c	-	GGGGAAGCAGCTAGAACTGG	TG	NG	GC	T	15	GTTCTAGCTGCTT	ATCTCCAGAGTCACCA	16	ATCTCCAGAGTCACCAGTTCTAGCTGCTT	0.46	503867-89-pos	+	AAACCTGCCCCTGTATCTCC	TG	NG	89	Insertion
CHAMP1	280855	NA	NA	chr13-115091164-115091165_4CAinsC-280855-neg-c	-	TGTCTTTCTTGAGCTTCTTT	TG	NG	CA	C	4	GAAGCTCAAGAAA	TATTTCCTTCCTCAAA	16	TATTTCCTTCCTCAAAGAAGCTCAAGAAA	0.38	280855-90-pos	+	GAACTACAAATAGATGCCAT	AG	NG	90	Insertion
CHAMP1	280855	NA	NA	chr13-115091164-115091165_15CAinsC-280855-neg-c	-	GCTCTCTTGGTTGTCTTTCT	TG	NG	CA	C	15	AAGACAACCAAGA	TCAAAGAAGCTCAAGA	16	TCAAAGAAGCTCAAGAAAGACAACCAAGA	0.38	280855-90-pos	+	GAACTACAAATAGATGCCAT	AG	NG	90	Insertion
RPGRIP1	560506	NA	NA	chr14-21795785-21795786_6ATinsA-560506-pos-c	+	ATATCTGTTTGTTTCTCAGG	TG	NG	AT	A	6	CTGTTTGTTTCTC	AGGTGATTTTAACCTC	16	GAGGTTAAAATCACCTGAGAAACAAACAG	0.38	560506-44-neg	-	CAATCCAGTTGCACTTGAAT	AG	NG	44	Insertion
RPGRIP1	522702	NA	NA	chr14-21811322-21811324_13CCTinsC-522702-pos-c	+	CAAATTCTACGACCTACCCT	TG	NG	CCT	C	13	TTCTACGACCTAC	CCTTGTCGGAGACAGA	16	TCTGTCTCCGACAAGGGTAGGTCGTAGAA	0.46	522702-51-neg	-	ACCCTTGCTAAAGTGAAAGT	GG	NG	51	Insertion
RPGRIP1	522702	93.6743	NA	chr14-21811322-21811324_10CCTinsC-522702-pos-c	+	ATTCTACGACCTACCCTTGT	CG	NG	CCT	C	10	TACGACCTACCCT	TGTCGGAGACAGAGAC	16	GTCTCTGTCTCCGACAAGGGTAGGTCGTA	0.54	522702-51-neg	-	ACCCTTGCTAAAGTGAAAGT	GG	NG	51	Insertion
RPGRIP1	522702	NA	NA	chr14-21811322-21811324_9CCTinsC-522702-pos-c	+	TTCTACGACCTACCCTTGTC	GG	NG	CCT	C	9	ACGACCTACCCTT	GTCGGAGACAGAGACT	16	AGTCTCTGTCTCCGACAAGGGTAGGTCGT	0.54	522702-51-neg	-	ACCCTTGCTAAAGTGAAAGT	GG	NG	51	Insertion
RPGRIP1	522702	NA	NA	chr14-21811322-21811324_7CCTinsC-522702-pos-c	+	CTACGACCTACCCTTGTCGG	AG	NG	CCT	C	7	GACCTACCCTTGT	CGGAGACAGAGACTCC	16	GGAGTCTCTGTCTCCGACAAGGGTAGGTC	0.54	522702-51-neg	-	ACCCTTGCTAAAGTGAAAGT	GG	NG	51	Insertion
RPGRIP1	522702	NA	NA	chr14-21811322-21811324_1CCTinsC-522702-pos-c	+	CCTACCCTTGTCGGAGACCT	AG	NG	CCT	C	1	CCCTTGTCGGAGA	CAGAGACTCCAGTGTC	16	GACACTGGAGTCTCTGTCTCCGACAAGGG	0.62	522702-51-neg	-	ACCCTTGCTAAAGTGAAAGT	GG	NG	51	Insertion
RPGRIP1	522702	NA	NA	chr14-21811322-21811324_11CCTinsC-522702-neg-c	-	GGCTTCCTTAGGGACACTGG	AG	NG	CCT	C	11	GTGTCCCTAAGGA	GGAGACAGAGACTCCA	16	GGAGACAGAGACTCCAGTGTCCCTAAGGA	0.54	522702-84-pos	+	GTCTCCCTGGCCTTCTACCC	AG	NG	84	Insertion
RPGRIP1	522702	NA	NA	chr14-21811322-21811324_13CCTinsC-522702-neg-c	-	TAGGCTTCCTTAGGGACACT	GG	NG	CCT	C	13	GTCCCTAAGGAAG	AGACAGAGACTCCAGT	16	AGACAGAGACTCCAGTGTCCCTAAGGAAG	0.54	522702-84-pos	+	GTCTCCCTGGCCTTCTACCC	AG	NG	84	Insertion
RPGRIP1	522702	79.3528	NA	chr14-21811322-21811324_14CCTinsC-522702-neg-c	-	CTAGGCTTCCTTAGGGACAC	TG	NG	CCT	C	14	TCCCTAAGGAAGC	GACAGAGACTCCAGTG	16	GACAGAGACTCCAGTGTCCCTAAGGAAGC	0.54	522702-84-pos	+	GTCTCCCTGGCCTTCTACCC	AG	NG	84	Insertion
CHD8	504097	NA	NA	chr14-21860000-21860001_5GCinsG-504097-pos-c	+	CTCTACCACTCACCTCTACT	AG	NG	GC	G	5	ACCACTCACCTCT	ACTAGCTTCTTTCTGT	16	ACAGAAAGAAGCTAGTAGAGGTGAGTGGT	0.54	504097-46-neg	-	CGAATGGAGTAATGGGAGAT	GG	NG	46	Insertion
CHD8	504097	19.124	NA	chr14-21860000-21860001_6GCinsG-504097-neg-c	-	GAAGAAGGGGAACAGAAAGA	AG	NG	GC	G	6	TTCTGTTCCCCTT	ACCTCTACTAGCTTCT	16	ACCTCTACTAGCTTCTTTCTGTTCCCCTT	0.46	504097-82-pos	+	TTCCATTCCCCCAGTCCCAC	TG	NG	82	Insertion
CHD8	504097	NA	NA	chr14-21860000-21860001_9GCinsG-504097-neg-c	-	TAAGAAGAAGGGGAACAGAA	AG	NG	GC	G	9	TGTTCCCCTTCTT	TCTACTAGCTTCTTTC	16	TCTACTAGCTTCTTTCTGTTCCCCTTCTT	0.46	504097-82-pos	+	TTCCATTCCCCCAGTCCCAC	TG	NG	82	Insertion
CHD8	521588	76.3104	NA	chr14-21862346-21862347_9CGinsC-521588-pos-c	+	ATGGGCTCAATGAACAGGTT	AG	NG	CG	C	9	GCTCAATGAACAG	GTTAGGGTCGGGGGGT	16	ACCCCCCGACCCTAACCTGTTCATTGAGC	0.46	521588-43-neg	-	GATGCCAACAGAAGCAACTC	TG	NG	43	Insertion
CHD8	521588	78.0258	NA	chr14-21862346-21862347_8CGinsC-521588-pos-c	+	TGGGCTCAATGAACAGGTTA	GG	NG	CG	C	8	CTCAATGAACAGG	TTAGGGTCGGGGGGTT	16	AACCCCCCGACCCTAACCTGTTCATTGAG	0.46	521588-43-neg	-	GATGCCAACAGAAGCAACTC	TG	NG	43	Insertion
CHD8	521588	NA	NA	chr14-21862346-21862347_7CGinsC-521588-pos-c	+	GGGCTCAATGAACAGGTTAG	GG	NG	CG	C	7	TCAATGAACAGGT	TAGGGTCGGGGGGTTC	16	GAACCCCCCGACCCTAACCTGTTCATTGA	0.38	521588-43-neg	-	GATGCCAACAGAAGCAACTC	TG	NG	43	Insertion
CHD8	521588	78.4006	NA	chr14-21862346-21862347_4CGinsC-521588-pos-c	+	CTCAATGAACAGGTTAGGGT	CG	NG	CG	C	4	ATGAACAGGTTAG	GGTCGGGGGGTTCTGC	16	GCAGAACCCCCCGACCCTAACCTGTTCAT	0.38	521588-43-neg	-	GATGCCAACAGAAGCAACTC	TG	NG	43	Insertion
CHD8	521588	80.7335	NA	chr14-21862346-21862347_3CGinsC-521588-pos-c	+	TCAATGAACAGGTTAGGGTC	GG	NG	CG	C	3	TGAACAGGTTAGG	GTCGGGGGGTTCTGCA	16	TGCAGAACCCCCCGACCCTAACCTGTTCA	0.46	521588-43-neg	-	GATGCCAACAGAAGCAACTC	TG	NG	43	Insertion
CHD8	521588	90.0597	NA	chr14-21862346-21862347_2CGinsC-521588-pos-c	+	CAATGAACAGGTTAGGGTCG	GG	NG	CG	C	2	GAACAGGTTAGGG	TCGGGGGGTTCTGCAA	16	TTGCAGAACCCCCCGACCCTAACCTGTTC	0.54	521588-43-neg	-	GATGCCAACAGAAGCAACTC	TG	NG	43	Insertion
CHD8	521588	NA	NA	chr14-21862346-21862347_4CGinsC-521588-neg-c	-	TGTCTCTTGCAGAACCCCCC	CG	NG	CG	C	4	GGGTTCTGCAAGA	ACAGGTTAGGGTCGGG	16	ACAGGTTAGGGTCGGGGGGTTCTGCAAGA	0.54	521588-86-pos	+	GGTGGCATAAAACTTGTTCC	CG	NG	86	Insertion
CHD8	521588	NA	NA	chr14-21862346-21862347_14CGinsC-521588-neg-c	-	CTTCTACTCCTGTCTCTTGC	AG	NG	CG	C	14	AGAGACAGGAGTA	GTCGGGGGGTTCTGCA	16	GTCGGGGGGTTCTGCAAGAGACAGGAGTA	0.46	521588-86-pos	+	GGTGGCATAAAACTTGTTCC	CG	NG	86	Insertion
CHD8	285369	NA	NA	chr14-21863194-21863195_12TAinsT-285369-pos-c	+	CATTTGTTCTCTCTTGTAGC	TG	NG	TA	T	12	TGTTCTCTCTTGT	AGCTGCGCTGATACGC	16	GCGTATCAGCGCAGCTACAAGAGAGAACA	0.38	285369-42-neg	-	TTATTCTGGCCTCCGGGCTC	TG	NG	42	Insertion
CHD8	285369	NA	NA	chr14-21863194-21863195_7TAinsT-285369-pos-c	+	GTTCTCTCTTGTAGCTGCGC	TG	NG	TA	T	7	TCTCTTGTAGCTG	CGCTGATACGCTGTTA	16	TAACAGCGTATCAGCGCAGCTACAAGAGA	0.46	285369-42-neg	-	TTATTCTGGCCTCCGGGCTC	TG	NG	42	Insertion
CHD8	285369	NA	NA	chr14-21863194-21863195_1TAinsT-285369-pos-c	+	TCTTGTAGCTGCGCTGATAA	CG	NG	TA	T	1	GTAGCTGCGCTGA	TACGCTGTTACTAGAC	16	GTCTAGTAACAGCGTATCAGCGCAGCTAC	0.62	285369-42-neg	-	TTATTCTGGCCTCCGGGCTC	TG	NG	42	Insertion
CHD8	285369	NA	NA	chr14-21863194-21863195_9TAinsT-285369-neg-c	-	AGGCTTCGGCGTCTAGTAAC	AG	NG	TA	T	9	ACTAGACGCCGAA	GCGCTGATACGCTGTT	16	GCGCTGATACGCTGTTACTAGACGCCGAA	0.54	285369-90-pos	+	CCGTGCAATTTCTTTCAGCT	TG	NG	90	Insertion
CHD8	545056	NA	NA	chr14-21868673-21868674_10CTinsC-545056-pos-c	+	TTTCATCCCCACGGTAGTGT	AG	NG	CT	C	10	ATCCCCACGGTAG	TGTAGAAGACAGTACA	16	TGTACTGTCTTCTACACTACCGTGGGGAT	0.62	545056-42-neg	-	AAGCGACGTATGACTGAACG	AG	NG	42	Insertion
CHD8	545056	NA	NA	chr14-21868673-21868674_7CTinsC-545056-pos-c	+	CATCCCCACGGTAGTGTAGA	AG	NG	CT	C	7	CCCACGGTAGTGT	AGAAGACAGTACACGA	16	TCGTGTACTGTCTTCTACACTACCGTGGG	0.62	545056-42-neg	-	AAGCGACGTATGACTGAACG	AG	NG	42	Insertion
CHD8	545056	NA	NA	chr14-21868673-21868674_4CTinsC-545056-neg-c	-	TCGGGCCATTCTCGTGTACT	AG	NG	CT	C	4	ACACGAGAATGGC	TAGTGTAGAAGACAGT	16	TAGTGTAGAAGACAGTACACGAGAATGGC	0.54	545056-83-pos	+	GAATGATTCTGCAATTCTTT	TG	NG	83	Insertion
CHD8	545056	NA	NA	chr14-21868673-21868674_10CTinsC-545056-neg-c	-	CATTTGTCGGGCCATTCTCG	TG	NG	CT	C	10	GAATGGCCCGACA	AGAAGACAGTACACGA	16	AGAAGACAGTACACGAGAATGGCCCGACA	0.62	545056-83-pos	+	GAATGATTCTGCAATTCTTT	TG	NG	83	Insertion
CHD8	545056	NA	NA	chr14-21868673-21868674_12CTinsC-545056-neg-c	-	ACCATTTGTCGGGCCATTCT	CG	NG	CT	C	12	ATGGCCCGACAAA	AAGACAGTACACGAGA	16	AAGACAGTACACGAGAATGGCCCGACAAA	0.54	545056-83-pos	+	GAATGATTCTGCAATTCTTT	TG	NG	83	Insertion
CHD8	589730	NA	NA	chr14-21871807-21871808_11ATinsA-589730-pos-c	+	TGGCAAGCTTCACGGAATTC	TG	NG	AT	A	11	AAGCTTCACGGAA	TTCTGTTAGGATTTTT	16	AAAAATCCTAACAGAATTCCGTGAAGCTT	0.46	589730-53-neg	-	CAACCTTAATATGGTTCACT	GG	NG	53	Insertion
CHD8	589730	76.4435	NA	chr14-21871807-21871808_7ATinsA-589730-pos-c	+	AAGCTTCACGGAATTCTGTT	AG	NG	AT	A	7	TTCACGGAATTCT	GTTAGGATTTTTTCTT	16	AAGAAAAAATCCTAACAGAATTCCGTGAA	0.38	589730-53-neg	-	CAACCTTAATATGGTTCACT	GG	NG	53	Insertion
CHD8	589730	NA	NA	chr14-21871807-21871808_6ATinsA-589730-pos-c	+	AGCTTCACGGAATTCTGTTA	GG	NG	AT	A	6	TCACGGAATTCTG	TTAGGATTTTTTCTTC	16	GAAGAAAAAATCCTAACAGAATTCCGTGA	0.46	589730-53-neg	-	CAACCTTAATATGGTTCACT	GG	NG	53	Insertion
CHD8	504261	NA	NA	chr14-21899466-21899467_9ATinsA-504261-pos-c	+	TGCAAAAGTCCTGATGTTGG	CG	NG	AT	A	9	AAAGTCCTGATGT	TGGCGTCGATGTCTGT	16	ACAGACATCGACGCCAACATCAGGACTTT	0.38	504261-44-neg	-	CATGATTATACCACTCAGCC	TG	NG	44	Insertion
CHD8	504261	NA	NA	chr14-21899466-21899467_2ATinsA-504261-neg-c	-	CAACCTGTCTTACAGACAAT	CG	NG	AT	A	2	GTCTGTAAGACAG	TGATGTTGGCGTCGAT	16	TGATGTTGGCGTCGATGTCTGTAAGACAG	0.46	504261-90-pos	+	GCACTACTGGAGGAGACAGC	TG	NG	90	Insertion
CHD8	504261	NA	NA	chr14-21899466-21899467_9ATinsA-504261-neg-c	-	GCCAGCCCAACCTGTCTTAC	AG	NG	AT	A	9	AGACAGGTTGGGC	GGCGTCGATGTCTGTA	16	GGCGTCGATGTCTGTAAGACAGGTTGGGC	0.62	504261-90-pos	+	GCACTACTGGAGGAGACAGC	TG	NG	90	Insertion
SLC7A7	56357	NA	NA	chr14-23243186-23243190_10CTGATinsC-56357-pos-c	+	AAAGCGGTCGCTTATGTTCT	GG	NG	CTGAT	C	10	CGGTCGCTTATGT	TCTGGCACTCTGATGA	16	TCATCAGAGTGCCAGAACATAAGCGACCG	0.54	56357-48-neg	-	ATCAACTCCCTCATCGGCAT	TG	NG	48	Insertion
SLC7A7	56357	NA	NA	chr14-23243186-23243190_3CTGATinsC-56357-pos-c	+	TCGCTTATGTTCTGGCACTC	TG	NG	CTGAT	C	3	TTATGTTCTGGCA	CTCTGATGATGAGGAA	16	TTCCTCATCATCAGAGTGCCAGAACATAA	0.38	56357-48-neg	-	ATCAACTCCCTCATCGGCAT	TG	NG	48	Insertion
SLC7A7	56357	NA	NA	chr14-23243186-23243190_1CTGATinsC-56357-neg-c	-	TTACTTCCTCATCATCAATC	AG	NG	CTGAT	C	1	TGATGATGAGGAA	TTATGTTCTGGCACTC	16	TTATGTTCTGGCACTCTGATGATGAGGAA	0.38	56357-90-pos	+	ACAGAAAAAGGCAAAAACCA	AG	NG	90	Insertion
MYH6	217832	40.2509	NA	chr14-23862178-23862179_4TGinsT-217832-pos-c	+	CCAGGTCCATGATGCTCTCC	TG	NG	TG	T	4	GTCCATGATGCTC	TCCTGGGTCAGCTTCA	16	TGAAGCTGACCCAGGAGAGCATCATGGAC	0.54	217832-42-neg	-	GTGCGCATGGACCTGGAGCG	AG	NG	42	Insertion
MYH6	217832	NA	NA	chr14-23862178-23862179_1TGinsT-217832-pos-c	+	GGTCCATGATGCTCTCCTGG	GG	NG	TG	T	1	CATGATGCTCTCC	TGGGTCAGCTTCAGGT	16	ACCTGAAGCTGACCCAGGAGAGCATCATG	0.54	217832-42-neg	-	GTGCGCATGGACCTGGAGCG	AG	NG	42	Insertion
MYH7	143217	NA	91.8408	chr14-23884684-23884687_1ATCTinsA-143217-neg-c	-	CAACCAGAAGAAGAAGAAGA	TG	NG	ATCT	A	1	TCTTCTTCTTCTG	GACAGGTCAGCATCCA	16	GACAGGTCAGCATCCATCTTCTTCTTCTG	0.38	143217-90-pos	+	TGGGGGACTTACATCCGTGA	TG	NG	90	Insertion
MYH7	143217	NA	91.8408	chr14-23884684-23884687_4ATCTinsA-143217-neg-c	-	CATCAACCAGAAGAAGAAGA	AG	NG	ATCT	A	4	TCTTCTTCTGGTT	AGGTCAGCATCCATCT	16	AGGTCAGCATCCATCTTCTTCTTCTGGTT	0.38	143217-90-pos	+	TGGGGGACTTACATCCGTGA	TG	NG	90	Insertion
MYH7	143217	NA	91.8408	chr14-23884684-23884687_7ATCTinsA-143217-neg-c	-	CCTCATCAACCAGAAGAAGA	AG	NG	ATCT	A	7	TCTTCTGGTTGAT	TCAGCATCCATCTTCT	16	TCAGCATCCATCTTCTTCTTCTGGTTGAT	0.38	143217-90-pos	+	TGGGGGACTTACATCCGTGA	TG	NG	90	Insertion
MYH7	143217	NA	91.8408	chr14-23884684-23884687_10ATCTinsA-143217-neg-c	-	CAGCCTCATCAACCAGAAGA	AG	NG	ATCT	A	10	TCTGGTTGATGAG	GCATCCATCTTCTTCT	16	GCATCCATCTTCTTCTTCTGGTTGATGAG	0.46	143217-90-pos	+	TGGGGGACTTACATCCGTGA	TG	NG	90	Insertion
MYH7	143217	NA	91.8408	chr14-23884684-23884687_13ATCTinsA-143217-neg-c	-	CACCAGCCTCATCAACCAGA	AG	NG	ATCT	A	13	GGTTGATGAGGCT	TCCATCTTCTTCTTCT	16	TCCATCTTCTTCTTCTGGTTGATGAGGCT	0.54	143217-90-pos	+	TGGGGGACTTACATCCGTGA	TG	NG	90	Insertion
NRL	14043	56.0958	NA	chr14-24551834-24551835_4AGinsA-14043-pos-c	+	GCTGCTGCTGCAGGGTAGCC	AG	NG	AG	A	4	CTGCTGCAGGGTA	GCCAGCCAGTACAGCT	16	AGCTGTACTGGCTGGCTACCCTGCAGCAG	0.62	14043-42-neg	-	CCAGGCATGGTGGGGGCAAC	CG	NG	42	Insertion
NRL	14043	NA	NA	chr14-24551834-24551835_3AGinsA-14043-pos-c	+	CTGCTGCTGCAGGGTAGCCA	GG	NG	AG	A	3	TGCTGCAGGGTAG	CCAGCCAGTACAGCTC	16	GAGCTGTACTGGCTGGCTACCCTGCAGCA	0.62	14043-42-neg	-	CCAGGCATGGTGGGGGCAAC	CG	NG	42	Insertion
NRL	14043	NA	NA	chr14-24551834-24551835_2AGinsA-14043-neg-c	-	TGGAGGAGCTGTACTGGCCT	GG	NG	AG	A	2	CCAGTACAGCTCC	GCTGCAGGGTAGCCAG	16	GCTGCAGGGTAGCCAGCCAGTACAGCTCC	0.62	14043-90-pos	+	GGGCCCATCAACAGGGACTG	GG	NG	90	Insertion
NRL	14043	NA	NA	chr14-24551834-24551835_7AGinsA-14043-neg-c	-	AGGCCTGGAGGAGCTGTACT	GG	NG	AG	A	7	ACAGCTCCTCCAG	AGGGTAGCCAGCCAGT	16	AGGGTAGCCAGCCAGTACAGCTCCTCCAG	0.62	14043-90-pos	+	GGGCCCATCAACAGGGACTG	GG	NG	90	Insertion
NRL	560472	NA	NA	chr14-24551953-24551954_7AGinsA-560472-pos-c	+	GGTGTGGAGCCCAGTGAGGC	TG	NG	AG	A	7	TGGAGCCCAGTGA	GGCTGTAGGGGGGCCA	16	TGGCCCCCCTACAGCCTCACTGGGCTCCA	0.62	560472-43-neg	-	TTTGACTTGATGAAGTTTGA	GG	NG	43	Insertion
TINF2	575752	NA	NA	chr14-24709507-24709508_1AGinsA-575752-neg-c	-	TTGCTACATGGACCCCCCTG	AG	NG	AG	A	1	GGGGGTCCATGTA	AATAATGATAGTCTCA	16	AATAATGATAGTCTCAGGGGGTCCATGTA	0.62	575752-84-pos	+	CAGGCTCTTGAGAGTCCCCA	AG	NG	84	Insertion
TINF2	575752	NA	NA	chr14-24709507-24709508_3AGinsA-575752-neg-c	-	GATTGCTACATGGACCCCCC	TG	NG	AG	A	3	GGGTCCATGTAGC	TAATGATAGTCTCAGG	16	TAATGATAGTCTCAGGGGGTCCATGTAGC	0.62	575752-84-pos	+	CAGGCTCTTGAGAGTCCCCA	AG	NG	84	Insertion
TINF2	575752	NA	NA	chr14-24709507-24709508_12AGinsA-575752-neg-c	-	AATTGCTTGGATTGCTACAT	GG	NG	AG	A	12	TAGCAATCCAAGC	TCTCAGGGGGTCCATG	16	TCTCAGGGGGTCCATGTAGCAATCCAAGC	0.46	575752-84-pos	+	CAGGCTCTTGAGAGTCCCCA	AG	NG	84	Insertion
TINF2	38922	NA	NA	chr14-24709836-24709837_6TGinsT-38922-pos-c	+	CTAAAGGGAAACAGCATGAC	TG	NG	TG	T	6	AGGGAAACAGCAT	GACTGTGGGGCGCTCC	16	GGAGCGCCCCACAGTCATGCTGTTTCCCT	0.46	38922-48-neg	-	TCTAGGCCGACGAAGAGTTC	AG	NG	48	Insertion
TINF2	38922	55.112	NA	chr14-24709836-24709837_4TGinsT-38922-pos-c	+	AAAGGGAAACAGCATGACTG	TG	NG	TG	T	4	GGAAACAGCATGA	CTGTGGGGCGCTCCTT	16	AAGGAGCGCCCCACAGTCATGCTGTTTCC	0.46	38922-48-neg	-	TCTAGGCCGACGAAGAGTTC	AG	NG	48	Insertion
TINF2	38922	60.5841	NA	chr14-24709836-24709837_3TGinsT-38922-pos-c	+	AAGGGAAACAGCATGACTGT	GG	NG	TG	T	3	GAAACAGCATGAC	TGTGGGGCGCTCCTTA	16	TAAGGAGCGCCCCACAGTCATGCTGTTTC	0.46	38922-48-neg	-	TCTAGGCCGACGAAGAGTTC	AG	NG	48	Insertion
TINF2	38922	62.5812	NA	chr14-24709836-24709837_2TGinsT-38922-pos-c	+	AGGGAAACAGCATGACTGTG	GG	NG	TG	T	2	AAACAGCATGACT	GTGGGGCGCTCCTTAT	16	ATAAGGAGCGCCCCACAGTCATGCTGTTT	0.38	38922-48-neg	-	TCTAGGCCGACGAAGAGTTC	AG	NG	48	Insertion
TINF2	38922	NA	NA	chr14-24709836-24709837_10TGinsT-38922-neg-c	-	CTAGGGGAGGCCATAAGGAG	CG	NG	TG	T	10	CTTATGGCCTCCC	TGACTGTGGGGCGCTC	16	TGACTGTGGGGCGCTCCTTATGGCCTCCC	0.62	38922-84-pos	+	GCTAGGTCTGCTGTGTATAT	CG	NG	84	Insertion
TINF2	38922	NA	NA	chr14-24709836-24709837_12TGinsT-38922-neg-c	-	CACTAGGGGAGGCCATAAGG	AG	NG	TG	T	12	TATGGCCTCCCCT	ACTGTGGGGCGCTCCT	16	ACTGTGGGGCGCTCCTTATGGCCTCCCCT	0.62	38922-84-pos	+	GCTAGGTCTGCTGTGTATAT	CG	NG	84	Insertion
TGM1	39535	NA	NA	chr14-24727561-24727562_15CTinsC-39535-pos-c	+	ACCCATCAAAGCCCGAGGGC	AG	NG	CT	C	15	ATCAAAGCCCGAG	GGCAGATCCGGCCTCT	16	AGAGGCCGGATCTGCCCTCGGGCTTTGAT	0.54	39535-48-neg	-	CAGACCCAGCCCCTCCTCCA	TG	NG	48	Insertion
TGM1	39535	NA	25.1647	chr14-24727561-24727562_1CTinsC-39535-neg-c	-	AACGACTGCTGGATGAAAGA	GG	NG	CT	C	1	TTCATCCAGCAGT	GGGCAGATCCGGCCTC	16	GGGCAGATCCGGCCTCTTCATCCAGCAGT	0.46	39535-90-pos	+	GCAGGGGCATGGTGGGGAGT	GG	NG	90	Insertion
TGM1	39535	77.8637	25.1647	chr14-24727561-24727562_2CTinsC-39535-neg-c	-	GAACGACTGCTGGATGAAAG	AG	NG	CT	C	2	TCATCCAGCAGTC	GGCAGATCCGGCCTCT	16	GGCAGATCCGGCCTCTTCATCCAGCAGTC	0.54	39535-90-pos	+	GCAGGGGCATGGTGGGGAGT	GG	NG	90	Insertion
TGM1	39535	NA	25.1647	chr14-24727561-24727562_8CTinsC-39535-neg-c	-	TGTGTGGAACGACTGCTGGA	TG	NG	CT	C	8	AGCAGTCGTTCCA	TCCGGCCTCTTCATCC	16	TCCGGCCTCTTCATCCAGCAGTCGTTCCA	0.54	39535-90-pos	+	GCAGGGGCATGGTGGGGAGT	GG	NG	90	Insertion
TGM1	39535	NA	25.1647	chr14-24727561-24727562_11CTinsC-39535-neg-c	-	CCATGTGTGGAACGACTGCT	GG	NG	CT	C	11	AGTCGTTCCACAC	GGCCTCTTCATCCAGC	16	GGCCTCTTCATCCAGCAGTCGTTCCACAC	0.54	39535-90-pos	+	GCAGGGGCATGGTGGGGAGT	GG	NG	90	Insertion
TGM1	39535	93.9161	25.1647	chr14-24727561-24727562_12CTinsC-39535-neg-c	-	TCCATGTGTGGAACGACTGC	TG	NG	CT	C	12	GTCGTTCCACACA	GCCTCTTCATCCAGCA	16	GCCTCTTCATCCAGCAGTCGTTCCACACA	0.54	39535-90-pos	+	GCAGGGGCATGGTGGGGAGT	GG	NG	90	Insertion
TGM1	39535	NA	25.1647	chr14-24727561-24727562_15CTinsC-39535-neg-c	-	ACTTCCATGTGTGGAACGAC	TG	NG	CT	C	15	GTTCCACACATGG	TCTTCATCCAGCAGTC	16	TCTTCATCCAGCAGTCGTTCCACACATGG	0.54	39535-90-pos	+	GCAGGGGCATGGTGGGGAGT	GG	NG	90	Insertion
TGM1	555976	NA	69.5951	chr14-24729846-24729847_14GCinsG-555976-pos-c	+	CTTGACCACCTGGGCTTTCC	AG	NG	GC	G	14	ACCACCTGGGCTT	TCCAGCCTCCACTGCC	16	GGCAGTGGAGGCTGGAAAGCCCAGGTGGT	0.62	555976-41-neg	-	AAACAACCCCGAGGTGGGCA	AG	NG	41	Insertion
TGM1	555976	NA	69.5951	chr14-24729846-24729847_5GCinsG-555976-pos-c	+	CTGGGCTTTCCAGCCTCCAC	TG	NG	GC	G	5	GCTTTCCAGCCTC	CACTGCCCCCCTTGCC	16	GGCAAGGGGGGCAGTGGAGGCTGGAAAGC	0.62	555976-41-neg	-	AAACAACCCCGAGGTGGGCA	AG	NG	41	Insertion
TGM1	555976	66.6918	NA	chr14-24729846-24729847_7GCinsG-555976-neg-c	-	ATCATCCCAGTGGGCAAGGG	GG	NG	GC	G	7	TTGCCCACTGGGA	GCCTCCACTGCCCCCC	16	GCCTCCACTGCCCCCCTTGCCCACTGGGA	0.62	555976-89-pos	+	GACTGTGAACTGAAACTTGC	CG	NG	89	Insertion
TGM1	555976	73.1436	NA	chr14-24729846-24729847_10GCinsG-555976-neg-c	-	GTGATCATCCCAGTGGGCAA	GG	NG	GC	G	10	CCCACTGGGATGA	TCCACTGCCCCCCTTG	16	TCCACTGCCCCCCTTGCCCACTGGGATGA	0.62	555976-89-pos	+	GACTGTGAACTGAAACTTGC	CG	NG	89	Insertion
TGM1	555976	NA	NA	chr14-24729846-24729847_15GCinsG-555976-neg-c	-	CGCACGTGATCATCCCAGTG	GG	NG	GC	G	15	TGGGATGATCACG	TGCCCCCCTTGCCCAC	16	TGCCCCCCTTGCCCACTGGGATGATCACG	0.54	555976-89-pos	+	GACTGTGAACTGAAACTTGC	CG	NG	89	Insertion
FOXG1	205496	NA	NA	chr14-29236616-29236617_6ACinsA-205496-neg-c	-	GTGGTGGTGGTGGTGCTGGG	GG	NG	AC	A	6	AGCACCACCACCA	AACAGCCACCACCCCC	16	AACAGCCACCACCCCCAGCACCACCACCA	0.62	205496-85-pos	+	GAAAATGATCCCCAAGTCCT	CG	NG	85	Insertion
FOXG1	205496	NA	NA	chr14-29236616-29236617_9ACinsA-205496-neg-c	-	GTGGTGGTGGTGGTGGTGCT	GG	NG	AC	A	9	ACCACCACCACCA	AGCCACCACCCCCAGC	16	AGCCACCACCCCCAGCACCACCACCACCA	0.62	205496-85-pos	+	GAAAATGATCCCCAAGTCCT	CG	NG	85	Insertion
FOXG1	158587	NA	NA	chr14-29236616-29236618_6ACCinsA-158587-neg-c	-	GTGGTGGTGGTGGTGCTGGG	GG	NG	ACC	A	6	AGCACCACCACCA	AACAGCCACCACCCCC	16	AACAGCCACCACCCCCAGCACCACCACCA	0.62	158587-85-pos	+	GAAAATGATCCCCAAGTCCT	CG	NG	85	Insertion
FOXG1	158587	NA	NA	chr14-29236616-29236618_9ACCinsA-158587-neg-c	-	GTGGTGGTGGTGGTGGTGCT	GG	NG	ACC	A	9	ACCACCACCACCA	AGCCACCACCCCCAGC	16	AGCCACCACCCCCAGCACCACCACCACCA	0.62	158587-85-pos	+	GAAAATGATCCCCAAGTCCT	CG	NG	85	Insertion
FOXG1	205502	88.9024	95.4433	chr14-29236865-29236866_12AGinsA-205502-pos-c	+	GGGGCTAAAGCGGACGGGCT	GG	NG	AG	A	12	CTAAAGCGGACGG	GCTGGGCGGCAAGGGC	16	GCCCTTGCCGCCCAGCCCGTCCGCTTTAG	0.62	205502-41-neg	-	TCCTTCTCGTCCGGCCCGAC	GG	NG	41	Insertion
FOXG1	95268	38.9682	95.4426	chr14-29236938-29236939_4CGinsC-95268-neg-c	-	CCCTTCTTCTCCTCCCCCCC	CG	NG	CG	C	4	GGGGAGGAGAAGA	GGGCGCCGGCGCCGGG	16	GGGCGCCGGCGCCGGGGGGGAGGAGAAGA	0.62	95268-90-pos	+	TGGACGGGGCTAAAGCGGAC	GG	NG	90	Insertion
FOXG1	503690	NA	NA	chr14-29236985-29236986_12AGinsA-503690-neg-c	-	GTTCTTCTTCTCGCCCTCCT	TG	NG	AG	A	12	AGGGCGAGAAGAA	GGGGAGGGGGGCAAGG	16	GGGGAGGGGGGCAAGGAGGGCGAGAAGAA	0.54	503690-87-pos	+	GGGCCGGGGGAGCTGGCGCC	CG	NG	87	Insertion
FOXG1	189615	NA	NA	chr14-29237036-29237037_10TCinsT-189615-pos-c	+	GAACGGCAAGTACGAGAAGC	CG	NG	TC	T	10	GGCAAGTACGAGA	AGCCGCCGTTCAGCTA	16	TAGCTGAACGGCGGCTTCTCGTACTTGCC	0.54	189615-45-neg	-	GAGCGTGAGCCGCTTCTCGG	GG	NG	45	Insertion
FOXG1	189615	NA	NA	chr14-29237036-29237037_7TCinsT-189615-pos-c	+	CGGCAAGTACGAGAAGCCGC	CG	NG	TC	T	7	AAGTACGAGAAGC	CGCCGTTCAGCTACAA	16	TTGTAGCTGAACGGCGGCTTCTCGTACTT	0.46	189615-45-neg	-	GAGCGTGAGCCGCTTCTCGG	GG	NG	45	Insertion
FOXG1	189615	88.5552	NA	chr14-29237036-29237037_1TCinsT-189615-neg-c	-	TGAGCGCGTTGTAGCTGGAA	CG	NG	TC	T	1	CAGCTACAACGCG	ACGAGAAGCCGCCGTT	16	ACGAGAAGCCGCCGTTCAGCTACAACGCG	0.62	189615-88-pos	+	CGGCGCCGGGGGGGAGGAGA	AG	NG	88	Insertion
FOXG1	189615	NA	NA	chr14-29237036-29237037_5TCinsT-189615-neg-c	-	ATGATGAGCGCGTTGTAGCT	GG	NG	TC	T	5	TACAACGCGCTCA	GAAGCCGCCGTTCAGC	16	GAAGCCGCCGTTCAGCTACAACGCGCTCA	0.54	189615-88-pos	+	CGGCGCCGGGGGGGAGGAGA	AG	NG	88	Insertion
FOXG1	189615	94.8421	NA	chr14-29237036-29237037_6TCinsT-189615-neg-c	-	CATGATGAGCGCGTTGTAGC	TG	NG	TC	T	6	ACAACGCGCTCAT	AAGCCGCCGTTCAGCT	16	AAGCCGCCGTTCAGCTACAACGCGCTCAT	0.54	189615-88-pos	+	CGGCGCCGGGGGGGAGGAGA	AG	NG	88	Insertion
FOXG1	189615	NA	NA	chr14-29237036-29237037_15TCinsT-189615-neg-c	-	GATGGCCATCATGATGAGCG	CG	NG	TC	T	15	TCATCATGATGGC	TTCAGCTACAACGCGC	16	TTCAGCTACAACGCGCTCATCATGATGGC	0.46	189615-88-pos	+	CGGCGCCGGGGGGGAGGAGA	AG	NG	88	Insertion
FOXG1	423084	NA	NA	chr14-29237541-29237542_14CAinsC-423084-pos-c	+	CTCCGTGTTGACTCAGAACT	CG	NG	CA	C	14	GTGTTGACTCAGA	ACTCGCTGGGCAACAA	16	TTGTTGCCCAGCGAGTTCTGAGTCAACAC	0.46	423084-44-neg	-	GATCTCCCCGTTGACCAGCC	GG	NG	44	Insertion
FOXG1	423084	95.806	NA	chr14-29237541-29237542_11CAinsC-423084-pos-c	+	CGTGTTGACTCAGAACTCGC	TG	NG	CA	C	11	TTGACTCAGAACT	CGCTGGGCAACAACCA	16	TGGTTGTTGCCCAGCGAGTTCTGAGTCAA	0.38	423084-44-neg	-	GATCTCCCCGTTGACCAGCC	GG	NG	44	Insertion
FOXG1	423084	93.6195	NA	chr14-29237541-29237542_10CAinsC-423084-pos-c	+	GTGTTGACTCAGAACTCGCT	GG	NG	CA	C	10	TGACTCAGAACTC	GCTGGGCAACAACCAC	16	GTGGTTGTTGCCCAGCGAGTTCTGAGTCA	0.46	423084-44-neg	-	GATCTCCCCGTTGACCAGCC	GG	NG	44	Insertion
FOXG1	423084	NA	NA	chr14-29237541-29237542_9CAinsC-423084-pos-c	+	TGTTGACTCAGAACTCGCTG	GG	NG	CA	C	9	GACTCAGAACTCG	CTGGGCAACAACCACT	16	AGTGGTTGTTGCCCAGCGAGTTCTGAGTC	0.54	423084-44-neg	-	GATCTCCCCGTTGACCAGCC	GG	NG	44	Insertion
FOXG1	423084	NA	NA	chr14-29237541-29237542_1CAinsC-423084-neg-c	-	GTGGAGAAGGAGTGGTTTGT	TG	NG	CA	C	1	AACCACTCCTTCT	GAACTCGCTGGGCAAC	16	GAACTCGCTGGGCAACAACCACTCCTTCT	0.46	423084-86-pos	+	CCCCCGCGCCAGCAGCACTT	TG	NG	86	Insertion
FOXG1	423084	NA	NA	chr14-29237541-29237542_11CAinsC-423084-neg-c	-	GCCGTTGGCGGTGGAGAAGG	AG	NG	CA	C	11	TCTCCACCGCCAA	GGCAACAACCACTCCT	16	GGCAACAACCACTCCTTCTCCACCGCCAA	0.62	423084-86-pos	+	CCCCCGCGCCAGCAGCACTT	TG	NG	86	Insertion
FOXG1	520665	NA	NA	chr14-29237565-29237566_2CGinsC-520665-pos-c	+	CTCCTTCTCCACCGCCAACG	GG	NG	CG	C	2	TTCTCCACCGCCA	ACGGCCTGAGCGTGGA	16	TCCACGCTCAGGCCGTTGGCGGTGGAGAA	0.62	520665-41-neg	-	GAGGTGGTGCGTGGCGTACG	GG	NG	41	Insertion
FOXG1	520665	NA	96.6793	chr14-29237565-29237566_14CGinsC-520665-neg-c	-	CCCGTTGACCAGCCGGTCCA	CG	NG	CG	C	14	ACCGGCTGGTCAA	AACGGCCTGAGCGTGG	16	AACGGCCTGAGCGTGGACCGGCTGGTCAA	0.62	520665-89-pos	+	GAGTTACAACGGCACCACGT	CG	NG	89	Insertion
NUBPL	214884	85.9299	NA	chr14-32031366-32031367_13AGinsA-214884-pos-c	+	CCAAAGCAGAAACCGATAGA	AG	NG	AG	A	13	AGCAGAAACCGAT	AGAAGGTGTTAAACAA	16	TTGTTTAACACCTTCTATCGGTTTCTGCT	0.46	214884-49-neg	-	CCTATAATACCTGCTGTAGT	AG	NG	49	Insertion
NUBPL	214884	NA	NA	chr14-32031366-32031367_10AGinsA-214884-pos-c	+	AAGCAGAAACCGATAGAAGG	TG	NG	AG	A	10	AGAAACCGATAGA	AGGTGTTAAACAAGTT	16	AACTTGTTTAACACCTTCTATCGGTTTCT	0.38	214884-49-neg	-	CCTATAATACCTGCTGTAGT	AG	NG	49	Insertion
NUBPL	214884	NA	NA	chr14-32031366-32031367_4AGinsA-214884-pos-c	+	AAACCGATAGAAGGTGTTAA	AG	NG	AG	A	4	CGATAGAAGGTGT	TAAACAAGTTATAGTT	16	AACTATAACTTGTTTAACACCTTCTATCG	0.46	214884-49-neg	-	CCTATAATACCTGCTGTAGT	AG	NG	49	Insertion
NUBPL	214884	NA	NA	chr14-32031366-32031367_6AGinsA-214884-neg-c	-	CAGAAGCCACAACTATAACT	TG	NG	AG	A	6	TATAGTTGTGGCT	AAGGTGTTAAACAAGT	16	AAGGTGTTAAACAAGTTATAGTTGTGGCT	0.38	214884-83-pos	+	TTTAAAGTTGTCTGGCGCCG	GG	NG	83	Insertion
NKX2-1	8977	83.8588	NA	chr14-36987015-36987017_6GCCinsG-8977-pos-c	+	GGGCGTCAGGTGGATCATGC	TG	NG	GCC	G	6	GTCAGGTGGATCA	TGCTGGCCAGGTGCTC	16	GAGCACCTGGCCAGCATGATCCACCTGAC	0.54	8977-46-neg	-	CGAGCTGGAGCGACGCTTCA	AG	NG	46	Insertion
NKX2-1	8981	NA	95.4402	chr14-36988308-36988309_14GCinsG-8981-pos-c	+	GCTCATGTTGCCCAGGTTGC	CG	NG	GC	G	14	ATGTTGCCCAGGT	TGCCGTTGCAGTAGCC	16	GGCTACTGCAACGGCAACCTGGGCAACAT	0.54	8981-41-neg	-	CGCCTACCACATGACGGCGG	CG	NG	41	Insertion
NKX2-1	8981	NA	95.4402	chr14-36988308-36988309_11GCinsG-8981-pos-c	+	CATGTTGCCCAGGTTGCCGT	TG	NG	GC	G	11	TTGCCCAGGTTGC	CGTTGCAGTAGCCCCC	16	GGGGGCTACTGCAACGGCAACCTGGGCAA	0.62	8981-41-neg	-	CGCCTACCACATGACGGCGG	CG	NG	41	Insertion
NKX2-1	8981	NA	95.4402	chr14-36988308-36988309_5GCinsG-8981-pos-c	+	GCCCAGGTTGCCGTTGCAGT	AG	NG	GC	G	5	AGGTTGCCGTTGC	AGTAGCCCCCCACGGC	16	GCCGTGGGGGGCTACTGCAACGGCAACCT	0.62	8981-41-neg	-	CGCCTACCACATGACGGCGG	CG	NG	41	Insertion
NKX2-1	8981	NA	92.2752	chr14-36988308-36988309_13GCinsG-8981-neg-c	-	CCCCAGCTCTCGCACTCCGC	CG	NG	GC	G	13	GAGTGCGAGAGCT	GTAGCCCCCCACGGCG	16	GTAGCCCCCCACGGCGGAGTGCGAGAGCT	0.62	8981-83-pos	+	TGGGTTGGCGCCGTACCATC	CG	NG	83	Insertion
PAX9	418946	NA	NA	chr14-37132207-37132211_8TCCGAinsT-418946-pos-c	+	TCGTGGAACTGGCCCAACTG	GG	NG	TCCGA	T	8	GGAACTGGCCCAA	CTGGGCATCCGACCGT	16	ACGGTCGGATGCCCAGTTGGGCCAGTTCC	0.62	418946-45-neg	-	CAGGATCTTGCTGACGCAGC	CG	NG	45	Insertion
PAX9	418946	NA	NA	chr14-37132207-37132211_2TCCGAinsT-418946-neg-c	-	CTGATGTCACACGGTCGGTC	GG	NG	TCCGA	T	2	CGACCGTGTGACA	GGCCCAACTGGGCATC	16	GGCCCAACTGGGCATCCGACCGTGTGACA	0.62	418946-85-pos	+	AGCCTTCGGGGAGGTGAACC	AG	NG	85	Insertion
PAX9	418946	94.4264	NA	chr14-37132207-37132211_3TCCGAinsT-418946-neg-c	-	GCTGATGTCACACGGTCGGT	CG	NG	TCCGA	T	3	GACCGTGTGACAT	GCCCAACTGGGCATCC	16	GCCCAACTGGGCATCCGACCGTGTGACAT	0.54	418946-85-pos	+	AGCCTTCGGGGAGGTGAACC	AG	NG	85	Insertion
PAX9	418946	90.7436	NA	chr14-37132207-37132211_7TCCGAinsT-418946-neg-c	-	GGCGGCTGATGTCACACGGT	CG	NG	TCCGA	T	7	GTGTGACATCAGC	AACTGGGCATCCGACC	16	AACTGGGCATCCGACCGTGTGACATCAGC	0.54	418946-85-pos	+	AGCCTTCGGGGAGGTGAACC	AG	NG	85	Insertion
PAX9	418946	NA	NA	chr14-37132207-37132211_10TCCGAinsT-418946-neg-c	-	GCTGGCGGCTGATGTCACAC	GG	NG	TCCGA	T	10	TGACATCAGCCGC	TGGGCATCCGACCGTG	16	TGGGCATCCGACCGTGTGACATCAGCCGC	0.62	418946-85-pos	+	AGCCTTCGGGGAGGTGAACC	AG	NG	85	Insertion
PAX9	521920	NA	NA	chr14-37132559-37132561_1GCCinsG-521920-neg-c	-	TAGATGTGGTTGTAGGGGGC	AG	NG	GCC	G	1	CCCTACAACCACA	GCCGCAGCCAGCGCTG	16	GCCGCAGCCAGCGCTGCCCTACAACCACA	0.54	521920-86-pos	+	GAGCTCCATCAGCCGCATTC	TG	NG	86	Insertion
PAX9	521920	NA	NA	chr14-37132559-37132561_4GCCinsG-521920-neg-c	-	GAGTAGATGTGGTTGTAGGG	GG	NG	GCC	G	4	TACAACCACATCT	GCAGCCAGCGCTGCCC	16	GCAGCCAGCGCTGCCCTACAACCACATCT	0.38	521920-86-pos	+	GAGCTCCATCAGCCGCATTC	TG	NG	86	Insertion
PAX9	521920	86.2105	NA	chr14-37132559-37132561_6GCCinsG-521920-neg-c	-	ACGAGTAGATGTGGTTGTAG	GG	NG	GCC	G	6	CAACCACATCTAC	AGCCAGCGCTGCCCTA	16	AGCCAGCGCTGCCCTACAACCACATCTAC	0.46	521920-86-pos	+	GAGCTCCATCAGCCGCATTC	TG	NG	86	Insertion
PAX9	521920	84.1215	NA	chr14-37132559-37132561_7GCCinsG-521920-neg-c	-	TACGAGTAGATGTGGTTGTA	GG	NG	GCC	G	7	AACCACATCTACT	GCCAGCGCTGCCCTAC	16	GCCAGCGCTGCCCTACAACCACATCTACT	0.38	521920-86-pos	+	GAGCTCCATCAGCCGCATTC	TG	NG	86	Insertion
PAX9	521920	NA	NA	chr14-37132559-37132561_11GCCinsG-521920-neg-c	-	GGGGTACGAGTAGATGTGGT	TG	NG	GCC	G	11	ACATCTACTCGTA	GCGCTGCCCTACAACC	16	GCGCTGCCCTACAACCACATCTACTCGTA	0.38	521920-86-pos	+	GAGCTCCATCAGCCGCATTC	TG	NG	86	Insertion
PAX9	13776	NA	NA	chr14-37145423-37145424_7TCinsT-13776-pos-c	+	CAGGCACCAAATGGTCTCCC	AG	NG	TC	T	7	CACCAAATGGTCT	CCCAGCTGTGGGCAGT	16	ACTGCCCACAGCTGGGAGACCATTTGGTG	0.46	13776-44-neg	-	CGACACTTGGGCTGGGGTAG	GG	NG	44	Insertion
FANCM	634804	NA	NA	chr14-45642287-45642289_4ACTinsA-634804-neg-c	-	CTCCATTCAGAGAGAGAGAG	AG	NG	ACT	A	4	TCTCTCTCTGAAT	TGGAATTCATCAACTC	16	TGGAATTCATCAACTCTCTCTCTCTGAAT	0.38	634804-74-pos	+	AAATTAGTTTGTGAAATCTC	AG	NG	74	Insertion
FANCM	634804	NA	NA	chr14-45642287-45642289_6ACTinsA-634804-neg-c	-	GTCTCCATTCAGAGAGAGAG	AG	NG	ACT	A	6	TCTCTCTGAATGG	GAATTCATCAACTCTC	16	GAATTCATCAACTCTCTCTCTCTGAATGG	0.46	634804-74-pos	+	AAATTAGTTTGTGAAATCTC	AG	NG	74	Insertion
FANCM	634804	NA	NA	chr14-45642287-45642289_8ACTinsA-634804-neg-c	-	CAGTCTCCATTCAGAGAGAG	AG	NG	ACT	A	8	TCTCTGAATGGAG	ATTCATCAACTCTCTC	16	ATTCATCAACTCTCTCTCTCTGAATGGAG	0.46	634804-74-pos	+	AAATTAGTTTGTGAAATCTC	AG	NG	74	Insertion
FANCM	634804	NA	NA	chr14-45642287-45642289_10ACTinsA-634804-neg-c	-	CACAGTCTCCATTCAGAGAG	AG	NG	ACT	A	10	TCTGAATGGAGAC	TCATCAACTCTCTCTC	16	TCATCAACTCTCTCTCTCTGAATGGAGAC	0.46	634804-74-pos	+	AAATTAGTTTGTGAAATCTC	AG	NG	74	Insertion
FANCM	634804	NA	NA	chr14-45642287-45642289_12ACTinsA-634804-neg-c	-	GCCACAGTCTCCATTCAGAG	AG	NG	ACT	A	12	TGAATGGAGACTG	ATCAACTCTCTCTCTC	16	ATCAACTCTCTCTCTCTGAATGGAGACTG	0.46	634804-74-pos	+	AAATTAGTTTGTGAAATCTC	AG	NG	74	Insertion
DNAAF2	525361	NA	NA	chr14-50100434-50100435_13ACinsA-525361-pos-c	+	CCGCGCGCACTCTCTCTTCC	CG	NG	AC	A	13	GCGCACTCTCTCT	TCCCGCAGAAGAACCC	16	GGGTTCTTCTGCGGGAAGAGAGAGTGCGC	0.62	525361-42-neg	-	AAAACTCACCTGGTGGCGGA	GG	NG	42	Insertion
DNAAF2	525361	NA	NA	chr14-50100434-50100435_10ACinsA-525361-pos-c	+	CGCGCACTCTCTCTTCCCGC	AG	NG	AC	A	10	CACTCTCTCTTCC	CGCAGAAGAACCCCAC	16	GTGGGGTTCTTCTGCGGGAAGAGAGAGTG	0.54	525361-42-neg	-	AAAACTCACCTGGTGGCGGA	GG	NG	42	Insertion
DNAAF2	525361	NA	NA	chr14-50100434-50100435_7ACinsA-525361-pos-c	+	GCACTCTCTCTTCCCGCAGA	AG	NG	AC	A	7	TCTCTCTTCCCGC	AGAAGAACCCCACGCC	16	GGCGTGGGGTTCTTCTGCGGGAAGAGAGA	0.62	525361-42-neg	-	AAAACTCACCTGGTGGCGGA	GG	NG	42	Insertion
DNAAF2	525361	81.0564	NA	chr14-50100434-50100435_14ACinsA-525361-neg-c	-	TTGTTTGTCCTCCCGGAGCC	TG	NG	AC	A	14	TCCGGGAGGACAA	GAACCCCACGCCAGGC	16	GAACCCCACGCCAGGCTCCGGGAGGACAA	0.62	525361-88-pos	+	GGACCACCCATGGCGCAGGC	TG	NG	88	Insertion
ATL1	21528	89.2965	NA	chr14-51095146-51095147_13TAinsT-21528-pos-c	+	CTCTGGAGAATACCGAGAGC	TG	NG	TA	T	13	GGAGAATACCGAG	AGCTGGGAGCTGTAAT	16	ATTACAGCTCCCAGCTCTCGGTATTCTCC	0.54	21528-47-neg	-	ATTTAGTTGTGAATTAAAGG	TG	NG	47	Insertion
ATL1	21528	84.9467	NA	chr14-51095146-51095147_12TAinsT-21528-pos-c	+	TCTGGAGAATACCGAGAGCT	GG	NG	TA	T	12	GAGAATACCGAGA	GCTGGGAGCTGTAATA	16	TATTACAGCTCCCAGCTCTCGGTATTCTC	0.46	21528-47-neg	-	ATTTAGTTGTGAATTAAAGG	TG	NG	47	Insertion
ATL1	21528	NA	NA	chr14-51095146-51095147_9TAinsT-21528-pos-c	+	GGAGAATACCGAGAGCTGGG	AG	NG	TA	T	9	AATACCGAGAGCT	GGGAGCTGTAATAGAC	16	GTCTATTACAGCTCCCAGCTCTCGGTATT	0.46	21528-47-neg	-	ATTTAGTTGTGAATTAAAGG	TG	NG	47	Insertion
ATL1	21528	NA	NA	chr14-51095146-51095147_1TAinsT-21528-neg-c	-	CAGCCACCTGGTCTATTTAC	AG	NG	TA	T	1	AATAGACCAGGTG	GAGAGCTGGGAGCTGT	16	GAGAGCTGGGAGCTGTAATAGACCAGGTG	0.46	21528-85-pos	+	CATAGCTAGCCTATGCAATA	TG	NG	85	Insertion
ATL1	21528	NA	NA	chr14-51095146-51095147_12TAinsT-21528-neg-c	-	CCACAGAGCTGCAGCCACCT	GG	NG	TA	T	12	TGGCTGCAGCTCT	GCTGTAATAGACCAGG	16	GCTGTAATAGACCAGGTGGCTGCAGCTCT	0.62	21528-85-pos	+	CATAGCTAGCCTATGCAATA	TG	NG	85	Insertion
PYGL	194379	59.9034	NA	chr14-51378993-51378994_4AGinsA-194379-pos-c	+	TCACTTTGTACTCCGTCTCC	AG	NG	AG	A	4	TTTGTACTCCGTC	TCCAGGAACTGAGAAA	16	TTTCTCAGTTCCTGGAGACGGAGTACAAA	0.46	194379-43-neg	-	AGAGCTCTGGCACCATGCAC	TG	NG	43	Insertion
GCH1	640887	NA	77.6142	chr14-55369133-55369134_5GCinsG-640887-neg-c	-	GTCCATCCTGAGCTCGCTGG	GG	NG	GC	G	5	GCGAGCTCAGGAT	TGGGGGTTCTCGCCCA	16	TGGGGGTTCTCGCCCAGCGAGCTCAGGAT	0.62	640887-84-pos	+	ACTGACCTGAGATGGTCTCC	TG	NG	84	Insertion
GCH1	640887	88.4319	77.6142	chr14-55369133-55369134_6GCinsG-640887-neg-c	-	CGTCCATCCTGAGCTCGCTG	GG	NG	GC	G	6	CGAGCTCAGGATG	GGGGGTTCTCGCCCAG	16	GGGGGTTCTCGCCCAGCGAGCTCAGGATG	0.62	640887-84-pos	+	ACTGACCTGAGATGGTCTCC	TG	NG	84	Insertion
GCH1	640887	91.5441	77.6142	chr14-55369133-55369134_7GCinsG-640887-neg-c	-	TCGTCCATCCTGAGCTCGCT	GG	NG	GC	G	7	GAGCTCAGGATGG	GGGGTTCTCGCCCAGC	16	GGGGTTCTCGCCCAGCGAGCTCAGGATGG	0.62	640887-84-pos	+	ACTGACCTGAGATGGTCTCC	TG	NG	84	Insertion
GCH1	640887	88.8305	77.6142	chr14-55369133-55369134_8GCinsG-640887-neg-c	-	CTCGTCCATCCTGAGCTCGC	TG	NG	GC	G	8	AGCTCAGGATGGA	GGGTTCTCGCCCAGCG	16	GGGTTCTCGCCCAGCGAGCTCAGGATGGA	0.54	640887-84-pos	+	ACTGACCTGAGATGGTCTCC	TG	NG	84	Insertion
GCH1	640887	NA	77.6142	chr14-55369133-55369134_11GCinsG-640887-neg-c	-	CTACTCGTCCATCCTGAGCT	CG	NG	GC	G	11	TCAGGATGGACGA	TTCTCGCCCAGCGAGC	16	TTCTCGCCCAGCGAGCTCAGGATGGACGA	0.54	640887-84-pos	+	ACTGACCTGAGATGGTCTCC	TG	NG	84	Insertion
OTX2	9515	70.7877	NA	chr14-57268858-57268860_14AGCinsA-9515-pos-c	+	GGACAAGGGATCTGACAGTG	GG	NG	AGC	A	14	AAGGGATCTGACA	GTGGGGAGATGGAAGC	16	GCTTCCATCTCCCCACTGTCAGATCCCTT	0.46	9515-43-neg	-	AGCACCTCAGTCCCGACCAT	TG	NG	43	Insertion
OTX2	9515	NA	NA	chr14-57268858-57268860_13AGCinsA-9515-pos-c	+	GACAAGGGATCTGACAGTGG	GG	NG	AGC	A	13	AGGGATCTGACAG	TGGGGAGATGGAAGCT	16	AGCTTCCATCTCCCCACTGTCAGATCCCT	0.54	9515-43-neg	-	AGCACCTCAGTCCCGACCAT	TG	NG	43	Insertion
OTX2	9515	42.14	NA	chr14-57268858-57268860_8AGCinsA-9515-pos-c	+	GGGATCTGACAGTGGGGAGA	TG	NG	AGC	A	8	TCTGACAGTGGGG	AGATGGAAGCTGGGCT	16	AGCCCAGCTTCCATCTCCCCACTGTCAGA	0.62	9515-43-neg	-	AGCACCTCAGTCCCGACCAT	TG	NG	43	Insertion
OTX2	9515	NA	NA	chr14-57268858-57268860_7AGCinsA-9515-pos-c	+	GGATCTGACAGTGGGGAGAT	GG	NG	AGC	A	7	CTGACAGTGGGGA	GATGGAAGCTGGGCTC	16	GAGCCCAGCTTCCATCTCCCCACTGTCAG	0.62	9515-43-neg	-	AGCACCTCAGTCCCGACCAT	TG	NG	43	Insertion
OTX2	9515	NA	NA	chr14-57268858-57268860_2AGCinsA-9515-pos-c	+	TGACAGTGGGGAGATGGAAG	CG	NG	AGC	A	2	AGTGGGGAGATGG	AAGCTGGGCTCCAGAT	16	ATCTGGAGCCCAGCTTCCATCTCCCCACT	0.62	9515-43-neg	-	AGCACCTCAGTCCCGACCAT	TG	NG	43	Insertion
OTX2	9515	NA	NA	chr14-57268858-57268860_5AGCinsA-9515-neg-c	-	TGTGTCTATCTGGAGCCCAG	CG	NG	AGC	A	5	GGCTCCAGATAGA	GGGGAGATGGAAGCTG	16	GGGGAGATGGAAGCTGGGCTCCAGATAGA	0.54	9515-88-pos	+	GCATATCCTTGACTATAACC	TG	NG	88	Insertion
OTX2	9515	NA	NA	chr14-57268858-57268860_7AGCinsA-9515-neg-c	-	CCTGTGTCTATCTGGAGCCC	AG	NG	AGC	A	7	CTCCAGATAGACA	GGAGATGGAAGCTGGG	16	GGAGATGGAAGCTGGGCTCCAGATAGACA	0.46	9515-88-pos	+	GCATATCCTTGACTATAACC	TG	NG	88	Insertion
OTX2	9515	NA	NA	chr14-57268858-57268860_12AGCinsA-9515-neg-c	-	GTGCTCCTGTGTCTATCTGG	AG	NG	AGC	A	12	GATAGACACAGGA	TGGAAGCTGGGCTCCA	16	TGGAAGCTGGGCTCCAGATAGACACAGGA	0.46	9515-88-pos	+	GCATATCCTTGACTATAACC	TG	NG	88	Insertion
OTX2	9515	NA	NA	chr14-57268858-57268860_14AGCinsA-9515-neg-c	-	CAGTGCTCCTGTGTCTATCT	GG	NG	AGC	A	14	TAGACACAGGAGC	GAAGCTGGGCTCCAGA	16	GAAGCTGGGCTCCAGATAGACACAGGAGC	0.54	9515-88-pos	+	GCATATCCTTGACTATAACC	TG	NG	88	Insertion
OTX2	500507	79.3904	NA	chr14-57268920-57268921_3AGinsA-500507-pos-c	+	GTCGGGACTGAGGTGCTAGA	GG	NG	AG	A	3	GGACTGAGGTGCT	AGAGGGGGGAGTGAAT	16	ATTCACTCCCCCCTCTAGCACCTCAGTCC	0.62	500507-43-neg	-	CATCTCCAGCTCGGGAAGTG	AG	NG	43	Insertion
OTX2	500507	82.9577	NA	chr14-57268920-57268921_2AGinsA-500507-pos-c	+	TCGGGACTGAGGTGCTAGAG	GG	NG	AG	A	2	GACTGAGGTGCTA	GAGGGGGGAGTGAATT	16	AATTCACTCCCCCCTCTAGCACCTCAGTC	0.54	500507-43-neg	-	CATCTCCAGCTCGGGAAGTG	AG	NG	43	Insertion
KIAA0586	575236	NA	NA	chr14-58895012-58895013_15GAinsG-575236-pos-c	+	ATATGAAAGGCTCTGAGGTC	AG	NG	GA	G	15	GAAAGGCTCTGAG	GTCAGCTTGGAGAAGA	16	TCTTCTCCAAGCTGACCTCAGAGCCTTTC	0.54	575236-54-neg	-	CCAAATGATCTCCATGATTT	TG	NG	54	Insertion
SPTB	12833	NA	NA	chr14-65234463-65234465_12TTCinsT-12833-pos-c	+	CTCAAAAGCCTCATGCCTCT	TG	NG	TTC	T	12	AAAGCCTCATGCC	TCTTGATGAGCTTCTC	16	GAGAAGCTCATCAAGAGGCATGAGGCTTT	0.54	12833-45-neg	-	ATTGCCCAGGAGCCCTACCT	GG	NG	45	Insertion
SPTB	12833	NA	NA	chr14-65234463-65234465_9TTCinsT-12833-pos-c	+	AAAAGCCTCATGCCTCTTGA	TG	NG	TTC	T	9	GCCTCATGCCTCT	TGATGAGCTTCTCCAC	16	GTGGAGAAGCTCATCAAGAGGCATGAGGC	0.62	12833-45-neg	-	ATTGCCCAGGAGCCCTACCT	GG	NG	45	Insertion
SPTB	12833	NA	NA	chr14-65234463-65234465_7TTCinsT-12833-pos-c	+	AAGCCTCATGCCTCTTGATG	AG	NG	TTC	T	7	CTCATGCCTCTTG	ATGAGCTTCTCCACAC	16	GTGTGGAGAAGCTCATCAAGAGGCATGAG	0.54	12833-45-neg	-	ATTGCCCAGGAGCCCTACCT	GG	NG	45	Insertion
SPTB	12833	NA	NA	chr14-65234463-65234465_2TTCinsT-12833-neg-c	-	CAGTGGACAGTGTGGAGAGA	AG	NG	TTC	T	2	CTCCACACTGTCC	GCCTCTTGATGAGCTT	16	GCCTCTTGATGAGCTTCTCCACACTGTCC	0.62	12833-86-pos	+	CAGCACTGTTCCCTGCTCAC	CG	NG	86	Insertion
SPTB	12833	NA	NA	chr14-65234463-65234465_5TTCinsT-12833-neg-c	-	ACACAGTGGACAGTGTGGAG	AG	NG	TTC	T	5	CACACTGTCCACT	TCTTGATGAGCTTCTC	16	TCTTGATGAGCTTCTCCACACTGTCCACT	0.54	12833-86-pos	+	CAGCACTGTTCCCTGCTCAC	CG	NG	86	Insertion
SPTB	12833	NA	NA	chr14-65234463-65234465_7TTCinsT-12833-neg-c	-	ACACACAGTGGACAGTGTGG	AG	NG	TTC	T	7	CACTGTCCACTGT	TTGATGAGCTTCTCCA	16	TTGATGAGCTTCTCCACACTGTCCACTGT	0.54	12833-86-pos	+	CAGCACTGTTCCCTGCTCAC	CG	NG	86	Insertion
SPTB	12833	NA	NA	chr14-65234463-65234465_9TTCinsT-12833-neg-c	-	GGACACACAGTGGACAGTGT	GG	NG	TTC	T	9	CTGTCCACTGTGT	GATGAGCTTCTCCACA	16	GATGAGCTTCTCCACACTGTCCACTGTGT	0.54	12833-86-pos	+	CAGCACTGTTCCCTGCTCAC	CG	NG	86	Insertion
SPTB	12833	61.348	NA	chr14-65234463-65234465_10TTCinsT-12833-neg-c	-	TGGACACACAGTGGACAGTG	TG	NG	TTC	T	10	TGTCCACTGTGTG	ATGAGCTTCTCCACAC	16	ATGAGCTTCTCCACACTGTCCACTGTGTG	0.54	12833-86-pos	+	CAGCACTGTTCCCTGCTCAC	CG	NG	86	Insertion
SPTB	12833	NA	NA	chr14-65234463-65234465_12TTCinsT-12833-neg-c	-	TTTGGACACACAGTGGACAG	TG	NG	TTC	T	12	TCCACTGTGTGTC	GAGCTTCTCCACACTG	16	GAGCTTCTCCACACTGTCCACTGTGTGTC	0.54	12833-86-pos	+	CAGCACTGTTCCCTGCTCAC	CG	NG	86	Insertion
SPTB	12833	NA	NA	chr14-65234463-65234465_14TTCinsT-12833-neg-c	-	ACTTTGGACACACAGTGGAC	AG	NG	TTC	T	14	CACTGTGTGTCCA	GCTTCTCCACACTGTC	16	GCTTCTCCACACTGTCCACTGTGTGTCCA	0.54	12833-86-pos	+	CAGCACTGTTCCCTGCTCAC	CG	NG	86	Insertion
MAX	141678	84.6028	NA	chr14-65544692-65544693_15GTinsG-141678-pos-c	+	TGAGGTCGTCAATATCTTGC	TG	NG	GT	G	15	GTCGTCAATATCT	TGCTGGTGTGTGTGGT	16	ACCACACACACCAGCAAGATATTGACGAC	0.38	141678-46-neg	-	GCATCCCGGGCCCAAATCCT	AG	NG	46	Insertion
MAX	141678	NA	NA	chr14-65544692-65544693_12GTinsG-141678-pos-c	+	GGTCGTCAATATCTTGCTGG	TG	NG	GT	G	12	GTCAATATCTTGC	TGGTGTGTGTGGTTTT	16	AAAACCACACACACCAGCAAGATATTGAC	0.38	141678-46-neg	-	GCATCCCGGGCCCAAATCCT	AG	NG	46	Insertion
MAX	141678	NA	NA	chr14-65544692-65544693_10GTinsG-141678-pos-c	+	TCGTCAATATCTTGCTGGTG	TG	NG	GT	G	10	CAATATCTTGCTG	GTGTGTGTGGTTTTTC	16	GAAAAACCACACACACCAGCAAGATATTG	0.38	141678-46-neg	-	GCATCCCGGGCCCAAATCCT	AG	NG	46	Insertion
MAX	141678	NA	NA	chr14-65544692-65544693_8GTinsG-141678-pos-c	+	GTCAATATCTTGCTGGTGTG	TG	NG	GT	G	8	ATATCTTGCTGGT	GTGTGTGGTTTTTCCT	16	AGGAAAAACCACACACACCAGCAAGATAT	0.38	141678-46-neg	-	GCATCCCGGGCCCAAATCCT	AG	NG	46	Insertion
MAX	141678	71.3552	NA	chr14-65544692-65544693_6GTinsG-141678-pos-c	+	CAATATCTTGCTGGTGTGTG	TG	NG	GT	G	6	ATCTTGCTGGTGT	GTGTGGTTTTTCCTTC	16	GAAGGAAAAACCACACACACCAGCAAGAT	0.46	141678-46-neg	-	GCATCCCGGGCCCAAATCCT	AG	NG	46	Insertion
MAX	480770	NA	41.7065	chr14-65560498-65560499_9TCinsT-480770-pos-c	+	TGTCTTTGATGTGGTCCCTA	CG	NG	TC	T	9	TTTGATGTGGTCC	CTACGTTTTCGTTCCA	16	TGGAACGAAAACGTAGGGACCACATCAAA	0.46	480770-41-neg	-	GTTCTTTCTCCCATTCTTCT	AG	NG	41	Insertion
GPHN	197878	NA	NA	chr14-68191837-68191838_9GCinsG-197878-pos-c	+	CCAGGAGCCCGAGTCTATAT	TG	NG	GC	G	9	GAGCCCGAGTCTA	TATTGCCTGCAGAGAT	16	ATCTCTGCAGGCAATATAGACTCGGGCTC	0.62	197878-45-neg	-	GGAGTTCTTTGTATCCACTC	GG	NG	45	Insertion
GPHN	197878	NA	NA	chr14-68191837-68191838_5GCinsG-197878-pos-c	+	GAGCCCGAGTCTATATTGCC	TG	NG	GC	G	5	CCGAGTCTATATT	GCCTGCAGAGATGTAC	16	GTACATCTCTGCAGGCAATATAGACTCGG	0.38	197878-45-neg	-	GGAGTTCTTTGTATCCACTC	GG	NG	45	Insertion
GPHN	197878	NA	NA	chr14-68191837-68191838_1GCinsG-197878-pos-c	+	CCGAGTCTATATTGCCTGCC	AG	NG	GC	G	1	GTCTATATTGCCT	GCAGAGATGTACTGAA	16	TTCAGTACATCTCTGCAGGCAATATAGAC	0.38	197878-45-neg	-	GGAGTTCTTTGTATCCACTC	GG	NG	45	Insertion
GPHN	197878	NA	NA	chr14-68191837-68191838_1GCinsG-197878-neg-c	-	CCTTCAGTACATCTCTGGCA	GG	NG	GC	G	1	CAGAGATGTACTG	GAGTCTATATTGCCTG	16	GAGTCTATATTGCCTGCAGAGATGTACTG	0.46	197878-70-pos	+	ACTTACTATACCTCCTTTAT	AG	NG	70	Insertion
GPHN	197878	76.665	NA	chr14-68191837-68191838_2GCinsG-197878-neg-c	-	CCCTTCAGTACATCTCTGGC	AG	NG	GC	G	2	AGAGATGTACTGA	AGTCTATATTGCCTGC	16	AGTCTATATTGCCTGCAGAGATGTACTGA	0.38	197878-70-pos	+	ACTTACTATACCTCCTTTAT	AG	NG	70	Insertion
GPHN	197878	85.0965	NA	chr14-68191837-68191838_6GCinsG-197878-neg-c	-	CTCCCCCTTCAGTACATCTC	TG	NG	GC	G	6	ATGTACTGAAGGG	TATATTGCCTGCAGAG	16	TATATTGCCTGCAGAGATGTACTGAAGGG	0.46	197878-70-pos	+	ACTTACTATACCTCCTTTAT	AG	NG	70	Insertion
GPHN	648633	94.8964	NA	chr14-68196028-68196029_8AGinsA-648633-pos-c	+	CCCCCTTTGTCAAGACGGCA	CG	NG	AG	A	8	CTTTGTCAAGACG	GCACGGGAGGGGGCGC	16	GCGCCCCCTCCCGTGCCGTCTTGACAAAG	0.46	648633-45-neg	-	CTTGCCACTCAGGGGCTCCA	GG	NG	45	Insertion
GPHN	648633	93.1953	NA	chr14-68196028-68196029_7AGinsA-648633-pos-c	+	CCCCTTTGTCAAGACGGCAC	GG	NG	AG	A	7	TTTGTCAAGACGG	CACGGGAGGGGGCGCA	16	TGCGCCCCCTCCCGTGCCGTCTTGACAAA	0.46	648633-45-neg	-	CTTGCCACTCAGGGGCTCCA	GG	NG	45	Insertion
GPHN	648633	94.1198	NA	chr14-68196028-68196029_4AGinsA-648633-pos-c	+	CTTTGTCAAGACGGCACGGG	AG	NG	AG	A	4	GTCAAGACGGCAC	GGGAGGGGGCGCAGAC	16	GTCTGCGCCCCCTCCCGTGCCGTCTTGAC	0.62	648633-45-neg	-	CTTGCCACTCAGGGGCTCCA	GG	NG	45	Insertion
GPHN	648633	95.0199	NA	chr14-68196028-68196029_3AGinsA-648633-pos-c	+	TTTGTCAAGACGGCACGGGA	GG	NG	AG	A	3	TCAAGACGGCACG	GGAGGGGGCGCAGACC	16	GGTCTGCGCCCCCTCCCGTGCCGTCTTGA	0.62	648633-45-neg	-	CTTGCCACTCAGGGGCTCCA	GG	NG	45	Insertion
GPHN	648633	NA	NA	chr14-68196028-68196029_11AGinsA-648633-neg-c	-	GCGCAGTGCAGGCTGGTCTG	CG	NG	AG	A	11	ACCAGCCTGCACT	ACGGGAGGGGGCGCAG	16	ACGGGAGGGGGCGCAGACCAGCCTGCACT	0.62	648633-90-pos	+	ACCTACGCAGTGCACCCAGG	CG	NG	90	Insertion
ZFYVE26	424650	NA	NA	chr14-68228992-68228993_9CAinsC-424650-pos-c	+	CCTGCACCAGCCTTGAGCCA	TG	NG	CA	C	9	CACCAGCCTTGAG	CCATGATTCAGCTGAT	16	ATCAGCTGAATCATGGCTCAAGGCTGGTG	0.62	424650-42-neg	-	CTGCTGCACGGGAGAAGTTC	AG	NG	42	Insertion
ZFYVE26	424650	NA	NA	chr14-68228992-68228993_2CAinsC-424650-pos-c	+	CAGCCTTGAGCCATGATTCA	AG	NG	CA	C	2	CTTGAGCCATGAT	TCAGCTGATTGAGGTC	16	GACCTCAATCAGCTGAATCATGGCTCAAG	0.46	424650-42-neg	-	CTGCTGCACGGGAGAAGTTC	AG	NG	42	Insertion
ZFYVE26	424650	NA	NA	chr14-68228992-68228993_4CAinsC-424650-neg-c	-	CCATTTGACCTCAATCAGCT	TG	NG	CA	C	4	TGATTGAGGTCAA	TGAGCCATGATTCAGC	16	TGAGCCATGATTCAGCTGATTGAGGTCAA	0.38	424650-90-pos	+	CCTGAGCCAGGCACTCTTCC	TG	NG	90	Insertion
ZFYVE26	586644	64.4388	NA	chr14-68265045-68265046_8ATinsA-586644-pos-c	+	GGCTCTGCCTTCACATGGCT	TG	NG	AT	A	8	CTGCCTTCACATG	GCTTGGCATTGTATAA	16	TTATACAATGCCAAGCCATGTGAAGGCAG	0.54	586644-41-neg	-	CTGAAAGGAAGTCAGAACGG	GG	NG	41	Insertion
VSX2	221962	81.9543	NA	chr14-74706329-74706330_4CGinsC-221962-pos-c	+	GACAGTGGCCAAGAGTACCT	CG	NG	CG	C	4	GTGGCCAAGAGTA	CCTCGGGGGGCGCCCC	16	GGGGCGCCCCCCGAGGTACTCTTGGCCAC	0.54	221962-42-neg	-	GTTCAAGCCCAGGATCTCCT	GG	NG	42	Insertion
VSX2	221962	90.5006	NA	chr14-74706329-74706330_1CGinsC-221962-pos-c	+	AGTGGCCAAGAGTACCTCGG	GG	NG	CG	C	1	GCCAAGAGTACCT	CGGGGGGCGCCCCGGC	16	GCCGGGGCGCCCCCCGAGGTACTCTTGGC	0.54	221962-42-neg	-	GTTCAAGCCCAGGATCTCCT	GG	NG	42	Insertion
ABCD4	37320	NA	NA	chr14-74753409-74753411_14CAGinsC-37320-pos-c	+	AGGCCATCCTTGTGAGCACG	GG	NG	CAG	C	14	CATCCTTGTGAGC	ACGGGTACCTTCTCAA	16	TTGAGAAGGTACCCGTGCTCACAAGGATG	0.54	37320-42-neg	-	TCGCATCGGCCAGCAGCTGG	GG	NG	42	Insertion
ABCD4	37320	NA	NA	chr14-74753409-74753411_3CAGinsC-37320-pos-c	+	GTGAGCACGGGTACCTTCTC	AG	NG	CAG	C	3	GCACGGGTACCTT	CTCAAGGCTCTGCCGA	16	TCGGCAGAGCCTTGAGAAGGTACCCGTGC	0.62	37320-42-neg	-	TCGCATCGGCCAGCAGCTGG	GG	NG	42	Insertion
ABCD4	37320	NA	NA	chr14-74753409-74753411_1CAGinsC-37320-neg-c	-	GACATCGGCAGAGCCTTCTG	AG	NG	CAG	C	1	AAGGCTCTGCCGA	GCACGGGTACCTTCTC	16	GCACGGGTACCTTCTCAAGGCTCTGCCGA	0.62	37320-87-pos	+	GCTACTGCTACTCCCCGTTT	TG	NG	87	Insertion
ABCD4	37320	NA	NA	chr14-74753409-74753411_12CAGinsC-37320-neg-c	-	CATCAGTGTGGGACATCGGC	AG	NG	CAG	C	12	GATGTCCCACACT	TTCTCAAGGCTCTGCC	16	TTCTCAAGGCTCTGCCGATGTCCCACACT	0.54	37320-87-pos	+	GCTACTGCTACTCCCCGTTT	TG	NG	87	Insertion
NPC2	643285	NA	NA	chr14-74959898-74959899_1CAinsC-643285-neg-c	-	GGTGCAGTTCAAGGACTTGC	GG	NG	CA	C	1	AGTCCTTGAACTG	GCCTGGGGCTCACCGC	16	GCCTGGGGCTCACCGCAGTCCTTGAACTG	0.46	643285-86-pos	+	CCGAGGGATCCGCCCAGCCC	AG	NG	86	Insertion
NPC2	643285	NA	NA	chr14-74959898-74959899_4CAinsC-643285-neg-c	-	ACCGGTGCAGTTCAAGGACT	TG	NG	CA	C	4	CCTTGAACTGCAC	TGGGGCTCACCGCAGT	16	TGGGGCTCACCGCAGTCCTTGAACTGCAC	0.54	643285-86-pos	+	CCGAGGGATCCGCCCAGCCC	AG	NG	86	Insertion
NPC2	643285	93.2757	NA	chr14-74959898-74959899_10CAinsC-643285-neg-c	-	GGCCGAACCGGTGCAGTTCA	AG	NG	CA	C	10	ACTGCACCGGTTC	TCACCGCAGTCCTTGA	16	TCACCGCAGTCCTTGAACTGCACCGGTTC	0.62	643285-86-pos	+	CCGAGGGATCCGCCCAGCCC	AG	NG	86	Insertion
LTBP2	7558	NA	NA	chr14-74967606-74967607_6TGinsT-7558-pos-c	+	CTGCTACTCCTTGGCAGTGC	AG	NG	TG	T	6	TACTCCTTGGCAG	TGCAGTGGGGGGGCCC	16	GGGCCCCCCCACTGCACTGCCAAGGAGTA	0.54	7558-41-neg	-	AGGGCTCCTACCGCTGCCAC	TG	NG	41	Insertion
LTBP2	7558	76.5639	NA	chr14-74967606-74967607_3TGinsT-7558-pos-c	+	CTACTCCTTGGCAGTGCAGT	GG	NG	TG	T	3	TCCTTGGCAGTGC	AGTGGGGGGGCCCTGC	16	GCAGGGCCCCCCCACTGCACTGCCAAGGA	0.62	7558-41-neg	-	AGGGCTCCTACCGCTGCCAC	TG	NG	41	Insertion
LTBP2	7558	67.7345	NA	chr14-74967606-74967607_2TGinsT-7558-pos-c	+	TACTCCTTGGCAGTGCAGTG	GG	NG	TG	T	2	CCTTGGCAGTGCA	GTGGGGGGGCCCTGCC	16	GGCAGGGCCCCCCCACTGCACTGCCAAGG	0.62	7558-41-neg	-	AGGGCTCCTACCGCTGCCAC	TG	NG	41	Insertion
LTBP2	7558	67.6253	NA	chr14-74967606-74967607_1TGinsT-7558-pos-c	+	ACTCCTTGGCAGTGCAGTGG	GG	NG	TG	T	1	CTTGGCAGTGCAG	TGGGGGGGCCCTGCCT	16	AGGCAGGGCCCCCCCACTGCACTGCCAAG	0.62	7558-41-neg	-	AGGGCTCCTACCGCTGCCAC	TG	NG	41	Insertion
LTBP2	7558	65.2578	74.2111	chr14-74967606-74967607_14TGinsT-7558-neg-c	-	CGGGATATGTGGCTGAGGCA	GG	NG	TG	T	14	CTCAGCCACATAT	AGTGGGGGGGCCCTGC	16	AGTGGGGGGGCCCTGCCTCAGCCACATAT	0.46	7558-82-pos	+	CAGCTAGGAAATCATCCTCA	AG	NG	82	Insertion
LTBP2	7558	58.6662	74.2111	chr14-74967606-74967607_15TGinsT-7558-neg-c	-	CCGGGATATGTGGCTGAGGC	AG	NG	TG	T	15	TCAGCCACATATC	GTGGGGGGGCCCTGCC	16	GTGGGGGGGCCCTGCCTCAGCCACATATC	0.46	7558-82-pos	+	CAGCTAGGAAATCATCCTCA	AG	NG	82	Insertion
LTBP2	31627	84.8144	NA	chr14-75002696-75002697_4CGinsC-31627-pos-c	+	AGCTGGCCATTCTCAATCAC	CG	NG	CG	C	4	GGCCATTCTCAAT	CACCGGGGAGGCTGAA	16	TTCAGCCTCCCCGGTGATTGAGAATGGCC	0.46	31627-42-neg	-	GAGGAGCCCAGGGGCCGTCC	AG	NG	42	Insertion
LTBP2	31627	89.9924	NA	chr14-75002696-75002697_2CGinsC-31627-pos-c	+	CTGGCCATTCTCAATCACCG	GG	NG	CG	C	2	CCATTCTCAATCA	CCGGGGAGGCTGAAGA	16	TCTTCAGCCTCCCCGGTGATTGAGAATGG	0.38	31627-42-neg	-	GAGGAGCCCAGGGGCCGTCC	AG	NG	42	Insertion
LTBP2	31627	38.3805	39.1422	chr14-75002696-75002697_4CGinsC-31627-neg-c	-	CTCCACTCTTCAGCCTCCCC	CG	NG	CG	C	4	GAGGCTGAAGAGT	ATTCTCAATCACCGGG	16	ATTCTCAATCACCGGGGAGGCTGAAGAGT	0.54	31627-89-pos	+	GGCATCCTTGAGCCCAGCCC	TG	NG	89	Insertion
TTLL5	522428	NA	NA	chr14-76249668-76249669_6CAinsC-522428-pos-c	+	AAATTCCTTCAGCTATCCCC	AG	NG	CA	C	6	TCCTTCAGCTATC	CCCAGCATGCCTCACC	16	GGTGAGGCATGCTGGGGATAGCTGAAGGA	0.46	522428-41-neg	-	GCAGGGAGAAGCACTGGCAG	AG	NG	41	Insertion
TTLL5	522428	NA	NA	chr14-76249668-76249669_1CAinsC-522428-pos-c	+	CCTTCAGCTATCCCCAGCAA	TG	NG	CA	C	1	CAGCTATCCCCAG	CATGCCTCACCAGCCA	16	TGGCTGGTGAGGCATGCTGGGGATAGCTG	0.62	522428-41-neg	-	GCAGGGAGAAGCACTGGCAG	AG	NG	41	Insertion
TTLL5	522428	75.3026	NA	chr14-76249668-76249669_1CAinsC-522428-neg-c	-	GTTGGCTGGTGAGGCATTGC	TG	NG	CA	C	1	ATGCCTCACCAGC	TTCAGCTATCCCCAGC	16	TTCAGCTATCCCCAGCATGCCTCACCAGC	0.62	522428-86-pos	+	GAAAATTCCCAACACCCATT	TG	NG	86	Insertion
TTLL5	522428	NA	NA	chr14-76249668-76249669_4CAinsC-522428-neg-c	-	ATTGTTGGCTGGTGAGGCAT	TG	NG	CA	C	4	CCTCACCAGCCAA	AGCTATCCCCAGCATG	16	AGCTATCCCCAGCATGCCTCACCAGCCAA	0.62	522428-86-pos	+	GAAAATTCCCAACACCCATT	TG	NG	86	Insertion
TTLL5	522428	NA	NA	chr14-76249668-76249669_9CAinsC-522428-neg-c	-	GTAAAATTGTTGGCTGGTGA	GG	NG	CA	C	9	CCAGCCAACAATT	TCCCCAGCATGCCTCA	16	TCCCCAGCATGCCTCACCAGCCAACAATT	0.46	522428-86-pos	+	GAAAATTCCCAACACCCATT	TG	NG	86	Insertion
TGFB3	441282	NA	NA	chr14-76446915-76446916_7ATinsA-441282-pos-c	+	CGCCAGCCCCTGGATCATGT	CG	NG	AT	A	7	AGCCCCTGGATCA	TGTCGAATTTATGGAT	16	ATCCATAAATTCGACATGATCCAGGGGCT	0.62	441282-47-neg	-	AGGGAGGAAGGCTGCACCCA	GG	NG	47	Insertion
POMT2	285471	NA	NA	chr14-77746801-77746802_14GTinsG-285471-pos-c	+	GAACTCATTGTCCTTGGGTT	TG	NG	GT	G	14	TCATTGTCCTTGG	GTTTGAGGCCACTGTT	16	AACAGTGGCCTCAAACCCAAGGACAATGA	0.46	285471-44-neg	-	CTGTCAGCCCTCTAGATCTC	TG	NG	44	Insertion
POMT2	285471	63.2686	NA	chr14-77746801-77746802_12GTinsG-285471-pos-c	+	ACTCATTGTCCTTGGGTTTG	AG	NG	GT	G	12	ATTGTCCTTGGGT	TTGAGGCCACTGTTCC	16	GGAACAGTGGCCTCAAACCCAAGGACAAT	0.46	285471-44-neg	-	CTGTCAGCCCTCTAGATCTC	TG	NG	44	Insertion
POMT2	285471	NA	NA	chr14-77746801-77746802_11GTinsG-285471-pos-c	+	CTCATTGTCCTTGGGTTTGA	GG	NG	GT	G	11	TTGTCCTTGGGTT	TGAGGCCACTGTTCCC	16	GGGAACAGTGGCCTCAAACCCAAGGACAA	0.46	285471-44-neg	-	CTGTCAGCCCTCTAGATCTC	TG	NG	44	Insertion
POMT2	285471	NA	NA	chr14-77746801-77746802_5GTinsG-285471-pos-c	+	GTCCTTGGGTTTGAGGCCAC	TG	NG	GT	G	5	TTGGGTTTGAGGC	CACTGTTCCCCTGCAT	16	ATGCAGGGGAACAGTGGCCTCAAACCCAA	0.54	285471-44-neg	-	CTGTCAGCCCTCTAGATCTC	TG	NG	44	Insertion
POMT2	285471	NA	NA	chr14-77746801-77746802_2GTinsG-285471-neg-c	-	TACCTTCATGCAGGGGAAAC	AG	NG	GT	G	2	TCCCCTGCATGAA	GGTTTGAGGCCACTGT	16	GGTTTGAGGCCACTGTTCCCCTGCATGAA	0.54	285471-85-pos	+	CATTTCCTGGGAGGAGCCCC	AG	NG	85	Insertion
POMT2	285471	NA	NA	chr14-77746801-77746802_8GTinsG-285471-neg-c	-	CTTTGCTACCTTCATGCAGG	GG	NG	GT	G	8	GCATGAAGGTAGC	AGGCCACTGTTCCCCT	16	AGGCCACTGTTCCCCTGCATGAAGGTAGC	0.54	285471-85-pos	+	CATTTCCTGGGAGGAGCCCC	AG	NG	85	Insertion
POMT2	285471	71.447	NA	chr14-77746801-77746802_9GTinsG-285471-neg-c	-	TCTTTGCTACCTTCATGCAG	GG	NG	GT	G	9	CATGAAGGTAGCA	GGCCACTGTTCCCCTG	16	GGCCACTGTTCCCCTGCATGAAGGTAGCA	0.46	285471-85-pos	+	CATTTCCTGGGAGGAGCCCC	AG	NG	85	Insertion
POMT2	285471	71.9593	NA	chr14-77746801-77746802_10GTinsG-285471-neg-c	-	TTCTTTGCTACCTTCATGCA	GG	NG	GT	G	10	ATGAAGGTAGCAA	GCCACTGTTCCCCTGC	16	GCCACTGTTCCCCTGCATGAAGGTAGCAA	0.38	285471-85-pos	+	CATTTCCTGGGAGGAGCCCC	AG	NG	85	Insertion
POMT2	538734	83.563	NA	chr14-77753125-77753126_10TGinsT-538734-pos-c	+	GGTGACCTGATAGTGCTTCC	GG	NG	TG	T	10	ACCTGATAGTGCT	TCCGGGTCATGGGGGC	16	GCCCCCATGACCCGGAAGCACTATCAGGT	0.46	538734-70-neg	-	ATCATCTTTCTATAGGATAA	TG	NG	70	Insertion
POMT2	538734	NA	NA	chr14-77753125-77753126_9TGinsT-538734-pos-c	+	GTGACCTGATAGTGCTTCCG	GG	NG	TG	T	9	CCTGATAGTGCTT	CCGGGTCATGGGGGCC	16	GGCCCCCATGACCCGGAAGCACTATCAGG	0.46	538734-70-neg	-	ATCATCTTTCTATAGGATAA	TG	NG	70	Insertion
POMT2	538734	83.8739	NA	chr14-77753125-77753126_3TGinsT-538734-pos-c	+	TGATAGTGCTTCCGGGTCAT	GG	NG	TG	T	3	AGTGCTTCCGGGT	CATGGGGGCCTCATGA	16	TCATGAGGCCCCCATGACCCGGAAGCACT	0.62	538734-70-neg	-	ATCATCTTTCTATAGGATAA	TG	NG	70	Insertion
POMT2	538734	85.992	NA	chr14-77753125-77753126_1TGinsT-538734-pos-c	+	ATAGTGCTTCCGGGTCATGG	GG	NG	TG	T	1	TGCTTCCGGGTCA	TGGGGGCCTCATGATA	16	TATCATGAGGCCCCCATGACCCGGAAGCA	0.62	538734-70-neg	-	ATCATCTTTCTATAGGATAA	TG	NG	70	Insertion
POMT2	538734	NA	54.3599	chr14-77753125-77753126_2TGinsT-538734-neg-c	-	CACTATCATGAGGCCCCCCA	TG	NG	TG	T	2	GGGGCCTCATGAT	GTGCTTCCGGGTCATG	16	GTGCTTCCGGGTCATGGGGGCCTCATGAT	0.62	538734-89-pos	+	CACCACACAGCCCTGAGCCA	AG	NG	89	Insertion
POMT2	538734	NA	54.3599	chr14-77753125-77753126_11TGinsT-538734-neg-c	-	TTGCACAGTCACTATCATGA	GG	NG	TG	T	11	TGATAGTGACTGT	GGTCATGGGGGCCTCA	16	GGTCATGGGGGCCTCATGATAGTGACTGT	0.38	538734-89-pos	+	CACCACACAGCCCTGAGCCA	AG	NG	89	Insertion
POMT2	538734	81.9893	54.3599	chr14-77753125-77753126_12TGinsT-538734-neg-c	-	CTTGCACAGTCACTATCATG	AG	NG	TG	T	12	GATAGTGACTGTG	GTCATGGGGGCCTCAT	16	GTCATGGGGGCCTCATGATAGTGACTGTG	0.46	538734-89-pos	+	CACCACACAGCCCTGAGCCA	AG	NG	89	Insertion
POMT2	282447	NA	NA	chr14-77757715-77757717_14GGTinsG-282447-pos-c	+	CCACAGGTTGTTGTAGTCCT	TG	NG	GGT	G	14	AGGTTGTTGTAGT	CCTTGTGCAAATAGGT	16	ACCTATTTGCACAAGGACTACAACAACCT	0.38	282447-48-neg	-	AGTGATGGTATTCTCCCTCC	TG	NG	48	Insertion
POMT2	282447	NA	NA	chr14-77757715-77757717_2GGTinsG-282447-pos-c	+	GTAGTCCTTGTGCAAATAGG	TG	NG	GGT	G	2	TCCTTGTGCAAAT	AGGTGGTGACCTGGGT	16	ACCCAGGTCACCACCTATTTGCACAAGGA	0.38	282447-48-neg	-	AGTGATGGTATTCTCCCTCC	TG	NG	48	Insertion
GALC	373387	86.7566	NA	chr14-88414161-88414162_15GTinsG-373387-pos-c	+	GTAGCTGCCTTTGCGACCAG	TG	NG	GT	G	15	CTGCCTTTGCGAC	CAGTGGTGAGAGTGGT	16	ACCACTCTCACCACTGGTCGCAAAGGCAG	0.62	373387-47-neg	-	AGCTCCTTGACAGCGATGGC	AG	NG	47	Insertion
GALC	373387	67.0083	NA	chr14-88414161-88414162_6GTinsG-373387-pos-c	+	TTTGCGACCAGTGGTGAGAG	TG	NG	GT	G	6	CGACCAGTGGTGA	GAGTGGTGAGTGTGAA	16	TTCACACTCACCACTCTCACCACTGGTCG	0.62	373387-47-neg	-	AGCTCCTTGACAGCGATGGC	AG	NG	47	Insertion
GALC	373387	NA	NA	chr14-88414161-88414162_5GTinsG-373387-pos-c	+	TTGCGACCAGTGGTGAGAGT	GG	NG	GT	G	5	GACCAGTGGTGAG	AGTGGTGAGTGTGAAC	16	GTTCACACTCACCACTCTCACCACTGGTC	0.62	373387-47-neg	-	AGCTCCTTGACAGCGATGGC	AG	NG	47	Insertion
GALC	373387	NA	NA	chr14-88414161-88414162_2GTinsG-373387-pos-c	+	CGACCAGTGGTGAGAGTGGT	TG	NG	GT	G	2	CAGTGGTGAGAGT	GGTGAGTGTGAACAGC	16	GCTGTTCACACTCACCACTCTCACCACTG	0.54	373387-47-neg	-	AGCTCCTTGACAGCGATGGC	AG	NG	47	Insertion
GALC	286538	NA	71.8981	chr14-88454818-88454820_5ATCinsA-286538-neg-c	-	CAGAGCCCTATCGTTCTCAG	AG	NG	ATC	A	5	AGAACGATAGGGC	GATAATCCAATATCTG	16	GATAATCCAATATCTGAGAACGATAGGGC	0.54	286538-89-pos	+	TGTGAGGCTAATAAATTCTA	TG	NG	89	Insertion
GALC	286538	NA	71.8981	chr14-88454818-88454820_7ATCinsA-286538-neg-c	-	CCCAGAGCCCTATCGTTCTC	AG	NG	ATC	A	7	AACGATAGGGCTC	TAATCCAATATCTGAG	16	TAATCCAATATCTGAGAACGATAGGGCTC	0.54	286538-89-pos	+	TGTGAGGCTAATAAATTCTA	TG	NG	89	Insertion
GALC	286538	NA	71.8981	chr14-88454818-88454820_14ATCinsA-286538-neg-c	-	TAAATTACCCAGAGCCCTAT	CG	NG	ATC	A	14	GGGCTCTGGGTAA	ATATCTGAGAACGATA	16	ATATCTGAGAACGATAGGGCTCTGGGTAA	0.62	286538-89-pos	+	TGTGAGGCTAATAAATTCTA	TG	NG	89	Insertion
SPATA7	1396	53.1899	NA	chr14-88895738-88895739_1TAinsT-1396-neg-c	-	CATGCCCTTCTAAAGGTTAA	AG	NG	TA	T	1	ACCTTTAGAAGGG	AAAAAATAGCTCCTTT	16	AAAAAATAGCTCCTTTACCTTTAGAAGGG	0.46	1396-41-pos	+	TGCATCCCCAGGCATCTAAT	TG	NG	41	Insertion
SPATA7	1396	NA	NA	chr14-88895738-88895739_7TAinsT-1396-neg-c	-	TTGAGTCATGCCCTTCTAAA	GG	NG	TA	T	7	AGAAGGGCATGAC	TAGCTCCTTTACCTTT	16	TAGCTCCTTTACCTTTAGAAGGGCATGAC	0.54	1396-41-pos	+	TGCATCCCCAGGCATCTAAT	TG	NG	41	Insertion
SPATA7	1396	88.9518	NA	chr14-88895738-88895739_8TAinsT-1396-neg-c	-	GTTGAGTCATGCCCTTCTAA	AG	NG	TA	T	8	GAAGGGCATGACT	AGCTCCTTTACCTTTA	16	AGCTCCTTTACCTTTAGAAGGGCATGACT	0.54	1396-41-pos	+	TGCATCCCCAGGCATCTAAT	TG	NG	41	Insertion
SERPINA1	188845	78.7652	NA	chr14-94844884-94844885_3CGinsC-188845-pos-c	+	GGTTTGTTGAACTTGACCTC	GG	NG	CG	C	3	TGTTGAACTTGAC	CTCGGGGGGGATAGAC	16	GTCTATCCCCCCCGAGGTCAAGTTCAACA	0.38	188845-44-neg	-	AAAGGGACTGAAGCTGCTGG	GG	NG	44	Insertion
SERPINA1	188845	87.6028	NA	chr14-94844884-94844885_2CGinsC-188845-pos-c	+	GTTTGTTGAACTTGACCTCG	GG	NG	CG	C	2	GTTGAACTTGACC	TCGGGGGGGATAGACA	16	TGTCTATCCCCCCCGAGGTCAAGTTCAAC	0.46	188845-44-neg	-	AAAGGGACTGAAGCTGCTGG	GG	NG	44	Insertion
SERPINA1	188845	90.2417	NA	chr14-94844884-94844885_1CGinsC-188845-pos-c	+	TTTGTTGAACTTGACCTCGG	GG	NG	CG	C	1	TTGAACTTGACCT	CGGGGGGGATAGACAT	16	ATGTCTATCCCCCCCGAGGTCAAGTTCAA	0.38	188845-44-neg	-	AAAGGGACTGAAGCTGCTGG	GG	NG	44	Insertion
SERPINA1	188845	91.3745	68.0499	chr14-94844884-94844885_2CGinsC-188845-neg-c	-	CCCATGTCTATCCCCCCCCG	AG	NG	CG	C	2	GGGGGGATAGACA	GTTGAACTTGACCTCG	16	GTTGAACTTGACCTCGGGGGGGATAGACA	0.62	188845-55-pos	+	TCCCATGAAGAGGGGAGACT	TG	NG	55	Insertion
SERPINA1	188845	NA	68.0499	chr14-94844884-94844885_4CGinsC-188845-neg-c	-	TACCCATGTCTATCCCCCCC	CG	NG	CG	C	4	GGGGATAGACATG	TGAACTTGACCTCGGG	16	TGAACTTGACCTCGGGGGGGATAGACATG	0.54	188845-55-pos	+	TCCCATGAAGAGGGGAGACT	TG	NG	55	Insertion
SERPINA1	440499	87.4641	NA	chr14-94847258-94847259_15ATinsA-440499-pos-c	+	GGAACTTGGTGATGATATCG	TG	NG	AT	A	15	CTTGGTGATGATA	TCGTGGGTGAGTTCAT	16	ATGAACTCACCCACGATATCATCACCAAG	0.38	440499-52-neg	-	AAATACCTGGGCAATGCCAC	CG	NG	52	Insertion
SERPINA1	440499	NA	NA	chr14-94847258-94847259_13ATinsA-440499-pos-c	+	AACTTGGTGATGATATCGTG	GG	NG	AT	A	13	TGGTGATGATATC	GTGGGTGAGTTCATTT	16	AAATGAACTCACCCACGATATCATCACCA	0.38	440499-52-neg	-	AAATACCTGGGCAATGCCAC	CG	NG	52	Insertion
SERPINA1	440499	NA	NA	chr14-94847258-94847259_11ATinsA-440499-pos-c	+	CTTGGTGATGATATCGTGGG	TG	NG	AT	A	11	GTGATGATATCGT	GGGTGAGTTCATTTTC	16	GAAAATGAACTCACCCACGATATCATCAC	0.38	440499-52-neg	-	AAATACCTGGGCAATGCCAC	CG	NG	52	Insertion
SERPINA1	440499	NA	NA	chr14-94847258-94847259_9ATinsA-440499-pos-c	+	TGGTGATGATATCGTGGGTG	AG	NG	AT	A	9	GATGATATCGTGG	GTGAGTTCATTTTCCA	16	TGGAAAATGAACTCACCCACGATATCATC	0.46	440499-52-neg	-	AAATACCTGGGCAATGCCAC	CG	NG	52	Insertion
DICER1	429161	NA	NA	chr14-95562599-95562600_15CAinsC-429161-pos-c	+	CACACAGTCCGCTATGCTTT	TG	NG	CA	C	15	CAGTCCGCTATGC	TTTTGTCAGCAATACA	16	TGTATTGCTGACAAAAGCATAGCGGACTG	0.62	429161-44-neg	-	AAAACTGTGGTGTTGACACG	GG	NG	44	Insertion
DICER1	429161	NA	NA	chr14-95562599-95562600_4CAinsC-429161-neg-c	-	CGACTTGCACACTGAGCAGT	TG	NG	CA	C	4	GCTCAGTGTGCAA	TTGTCAGCAATACACT	16	TTGTCAGCAATACACTGCTCAGTGTGCAA	0.54	429161-88-pos	+	GCCCCAGTGAACAGAGGAAA	AG	NG	88	Insertion
DICER1	429161	NA	NA	chr14-95562599-95562600_7CAinsC-429161-neg-c	-	TTACGACTTGCACACTGAGC	AG	NG	CA	C	7	CAGTGTGCAAGTC	TCAGCAATACACTGCT	16	TCAGCAATACACTGCTCAGTGTGCAAGTC	0.54	429161-88-pos	+	GCCCCAGTGAACAGAGGAAA	AG	NG	88	Insertion
DICER1	429161	NA	NA	chr14-95562599-95562600_10CAinsC-429161-neg-c	-	TTCTTACGACTTGCACACTG	AG	NG	CA	C	10	TGTGCAAGTCGTA	GCAATACACTGCTCAG	16	GCAATACACTGCTCAGTGTGCAAGTCGTA	0.46	429161-88-pos	+	GCCCCAGTGAACAGAGGAAA	AG	NG	88	Insertion
DICER1	429161	NA	NA	chr14-95562599-95562600_12CAinsC-429161-neg-c	-	ATTTCTTACGACTTGCACAC	TG	NG	CA	C	12	TGCAAGTCGTAAG	AATACACTGCTCAGTG	16	AATACACTGCTCAGTGTGCAAGTCGTAAG	0.46	429161-88-pos	+	GCCCCAGTGAACAGAGGAAA	AG	NG	88	Insertion
DICER1	429152	NA	NA	chr14-95562619-95562620_14GTinsG-429152-pos-c	+	GTCAGCAATACACTGCTCAG	TG	NG	GT	G	14	GCAATACACTGCT	CAGTGTGCAAGTCGTA	16	TACGACTTGCACACTGAGCAGTGTATTGC	0.46	429152-46-neg	-	GGGTTCTGGAATCCATCAGA	AG	NG	46	Insertion
DICER1	429152	NA	NA	chr14-95562619-95562620_8GTinsG-429152-pos-c	+	AATACACTGCTCAGTGTGCA	AG	NG	GT	G	8	CACTGCTCAGTGT	GCAAGTCGTAAGAAAT	16	ATTTCTTACGACTTGCACACTGAGCAGTG	0.54	429152-46-neg	-	GGGTTCTGGAATCCATCAGA	AG	NG	46	Insertion
DICER1	429152	NA	NA	chr14-95562619-95562620_5GTinsG-429152-pos-c	+	ACACTGCTCAGTGTGCAAGT	CG	NG	GT	G	5	TGCTCAGTGTGCA	AGTCGTAAGAAATGGA	16	TCCATTTCTTACGACTTGCACACTGAGCA	0.54	429152-46-neg	-	GGGTTCTGGAATCCATCAGA	AG	NG	46	Insertion
DICER1	225885	NA	NA	chr14-95562623-95562624_12GAinsG-225885-pos-c	+	AATACACTGCTCAGTGTGCA	AG	NG	GA	G	12	CACTGCTCAGTGT	GCAAGTCGTAAGAAAT	16	ATTTCTTACGACTTGCACACTGAGCAGTG	0.54	225885-42-neg	-	GGGTTCTGGAATCCATCAGA	AG	NG	42	Insertion
DICER1	225885	NA	NA	chr14-95562623-95562624_9GAinsG-225885-pos-c	+	ACACTGCTCAGTGTGCAAGT	CG	NG	GA	G	9	TGCTCAGTGTGCA	AGTCGTAAGAAATGGA	16	TCCATTTCTTACGACTTGCACACTGAGCA	0.54	225885-42-neg	-	GGGTTCTGGAATCCATCAGA	AG	NG	42	Insertion
DICER1	225885	NA	NA	chr14-95562623-95562624_5GAinsG-225885-pos-c	+	TGCTCAGTGTGCAAGTCGTA	AG	NG	GA	G	5	CAGTGTGCAAGTC	GTAAGAAATGGACTGC	16	GCAGTCCATTTCTTACGACTTGCACACTG	0.54	225885-42-neg	-	GGGTTCTGGAATCCATCAGA	AG	NG	42	Insertion
DICER1	225885	NA	NA	chr14-95562623-95562624_13GAinsG-225885-neg-c	-	TGGTGTTGACACGGGAAAGC	AG	NG	GA	G	13	TTCCCGTGTCAAC	TAAGAAATGGACTGCT	16	TAAGAAATGGACTGCTTTCCCGTGTCAAC	0.54	225885-90-pos	+	CTGAGCAGCCCTCTCCCCAC	AG	NG	90	Insertion
DICER1	429122	78.2716	NA	chr14-95562798-95562799_10ATinsA-429122-pos-c	+	TGAAAATGGCATACTACCTA	AG	NG	AT	A	10	AATGGCATACTAC	CTAAGGAGGATTTTTT	16	AAAAAATCCTCCTTAGGTAGTATGCCATT	0.38	429122-74-neg	-	TTAATGGGGTCAGGAGCTTT	TG	NG	74	Insertion
DICER1	429122	NA	NA	chr14-95562798-95562799_6ATinsA-429122-pos-c	+	AATGGCATACTACCTAAGGA	GG	NG	AT	A	6	GCATACTACCTAA	GGAGGATTTTTTGGGC	16	GCCCAAAAAATCCTCCTTAGGTAGTATGC	0.38	429122-74-neg	-	TTAATGGGGTCAGGAGCTTT	TG	NG	74	Insertion
DICER1	429130	NA	NA	chr14-95562992-95562993_2TCinsT-429130-neg-c	-	ATTACGAGGAGGAGGATGGA	GG	NG	TC	T	2	ATCCTCCTCCTCG	GGCTCTCCTCCTCCTC	16	GGCTCTCCTCCTCCTCATCCTCCTCCTCG	0.62	429130-90-pos	+	TAACATATTATCTATAAATC	TG	NG	90	Insertion
DICER1	429130	39.7668	NA	chr14-95562992-95562993_3TCinsT-429130-neg-c	-	GATTACGAGGAGGAGGATGG	AG	NG	TC	T	3	TCCTCCTCCTCGT	GCTCTCCTCCTCCTCA	16	GCTCTCCTCCTCCTCATCCTCCTCCTCGT	0.62	429130-90-pos	+	TAACATATTATCTATAAATC	TG	NG	90	Insertion
DICER1	429130	NA	NA	chr14-95562992-95562993_5TCinsT-429130-neg-c	-	AGGATTACGAGGAGGAGGAT	GG	NG	TC	T	5	CTCCTCCTCGTAA	TCTCCTCCTCCTCATC	16	TCTCCTCCTCCTCATCCTCCTCCTCGTAA	0.54	429130-90-pos	+	TAACATATTATCTATAAATC	TG	NG	90	Insertion
DICER1	429130	NA	NA	chr14-95562992-95562993_10TCinsT-429130-neg-c	-	GGATGAGGATTACGAGGAGG	AG	NG	TC	T	10	CCTCGTAATCCTC	TCCTCCTCATCCTCCT	16	TCCTCCTCATCCTCCTCCTCGTAATCCTC	0.54	429130-90-pos	+	TAACATATTATCTATAAATC	TG	NG	90	Insertion
DICER1	429130	90.2497	NA	chr14-95562992-95562993_13TCinsT-429130-neg-c	-	ACTGGATGAGGATTACGAGG	AG	NG	TC	T	13	CGTAATCCTCATC	TCCTCATCCTCCTCCT	16	TCCTCATCCTCCTCCTCGTAATCCTCATC	0.46	429130-90-pos	+	TAACATATTATCTATAAATC	TG	NG	90	Insertion
DICER1	575211	NA	NA	chr14-95569775-95569776_4CGinsC-575211-neg-c	-	AGCGGCTTGAAATGCTTGGC	CG	NG	CG	C	4	AAGCATTTCAAGC	TTAAAAAGGAGTCGCC	16	TTAAAAAGGAGTCGCCAAGCATTTCAAGC	0.38	575211-73-pos	+	TTTGCTTCTCATATATGAAA	GG	NG	73	Insertion
DICER1	575211	NA	NA	chr14-95569775-95569776_7CGinsC-575211-neg-c	-	TGGAGCGGCTTGAAATGCTT	GG	NG	CG	C	7	CATTTCAAGCCGC	AAAAGGAGTCGCCAAG	16	AAAAGGAGTCGCCAAGCATTTCAAGCCGC	0.54	575211-73-pos	+	TTTGCTTCTCATATATGAAA	GG	NG	73	Insertion
DICER1	575211	82.4899	NA	chr14-95569775-95569776_8CGinsC-575211-neg-c	-	CTGGAGCGGCTTGAAATGCT	TG	NG	CG	C	8	ATTTCAAGCCGCT	AAAGGAGTCGCCAAGC	16	AAAGGAGTCGCCAAGCATTTCAAGCCGCT	0.46	575211-73-pos	+	TTTGCTTCTCATATATGAAA	GG	NG	73	Insertion
DICER1	254329	94.7168	NA	chr14-95569955-95569956_12CGinsC-254329-pos-c	+	TGAATAGTGTCTGTCGTACC	AG	NG	CG	C	12	TAGTGTCTGTCGT	ACCAGGCATTACGGCC	16	GGCCGTAATGCCTGGTACGACAGACACTA	0.46	254329-44-neg	-	AATAAATACCTTGATGGAAA	TG	NG	44	Insertion
DICER1	254329	NA	NA	chr14-95569955-95569956_11CGinsC-254329-pos-c	+	GAATAGTGTCTGTCGTACCA	GG	NG	CG	C	11	AGTGTCTGTCGTA	CCAGGCATTACGGCCA	16	TGGCCGTAATGCCTGGTACGACAGACACT	0.46	254329-44-neg	-	AATAAATACCTTGATGGAAA	TG	NG	44	Insertion
DICER1	254329	83.0325	NA	chr14-95569955-95569956_3CGinsC-254329-pos-c	+	TCTGTCGTACCAGGCATTAC	GG	NG	CG	C	3	TCGTACCAGGCAT	TACGGCCATCACAGGA	16	TCCTGTGATGGCCGTAATGCCTGGTACGA	0.54	254329-44-neg	-	AATAAATACCTTGATGGAAA	TG	NG	44	Insertion
DICER1	254329	NA	NA	chr14-95569955-95569956_2CGinsC-254329-pos-c	+	CTGTCGTACCAGGCATTACG	GG	NG	CG	C	2	CGTACCAGGCATT	ACGGCCATCACAGGAC	16	GTCCTGTGATGGCCGTAATGCCTGGTACG	0.54	254329-44-neg	-	AATAAATACCTTGATGGAAA	TG	NG	44	Insertion
DICER1	254329	NA	NA	chr14-95569955-95569956_4CGinsC-254329-neg-c	-	ATGGAAGTCCTGTGATGGCC	CG	NG	CG	C	4	CATCACAGGACTT	TACCAGGCATTACGGC	16	TACCAGGCATTACGGCCATCACAGGACTT	0.46	254329-87-pos	+	GGATTGGGGCCAAGAGTCCT	TG	NG	87	Insertion
DICER1	254329	NA	NA	chr14-95569955-95569956_8CGinsC-254329-neg-c	-	TCAGATGGAAGTCCTGTGAT	GG	NG	CG	C	8	ACAGGACTTCCAT	AGGCATTACGGCCATC	16	AGGCATTACGGCCATCACAGGACTTCCAT	0.46	254329-87-pos	+	GGATTGGGGCCAAGAGTCCT	TG	NG	87	Insertion
DICER1	254329	70.6681	NA	chr14-95569955-95569956_9CGinsC-254329-neg-c	-	CTCAGATGGAAGTCCTGTGA	TG	NG	CG	C	9	CAGGACTTCCATC	GGCATTACGGCCATCA	16	GGCATTACGGCCATCACAGGACTTCCATC	0.54	254329-87-pos	+	GGATTGGGGCCAAGAGTCCT	TG	NG	87	Insertion
DICER1	254329	NA	NA	chr14-95569955-95569956_12CGinsC-254329-neg-c	-	TACCTCAGATGGAAGTCCTG	TG	NG	CG	C	12	GACTTCCATCTGA	ATTACGGCCATCACAG	16	ATTACGGCCATCACAGGACTTCCATCTGA	0.46	254329-87-pos	+	GGATTGGGGCCAAGAGTCCT	TG	NG	87	Insertion
DICER1	254329	NA	NA	chr14-95569955-95569956_14CGinsC-254329-neg-c	-	TCTACCTCAGATGGAAGTCC	TG	NG	CG	C	14	CTTCCATCTGAGG	TACGGCCATCACAGGA	16	TACGGCCATCACAGGACTTCCATCTGAGG	0.54	254329-87-pos	+	GGATTGGGGCCAAGAGTCCT	TG	NG	87	Insertion
DICER1	254321	NA	NA	chr14-95570198-95570200_14ATTinsA-254321-pos-c	+	AACTGCCATTGGCGAGATTT	TG	NG	ATT	A	14	GCCATTGGCGAGA	TTTTGATTGTAAGAAA	16	TTTCTTACAATCAAAATCTCGCCAATGGC	0.62	254321-44-neg	-	GAGTCCCCTGGTAAGCTCCA	CG	NG	44	Insertion
DICER1	254316	NA	NA	chr14-95571501-95571502_14TAinsT-254316-neg-c	-	GAAAAGCTGTTTGTCTCCCC	AG	NG	TA	T	14	GAGACAAACAGCT	GATAAAGTATGCTGGG	16	GATAAAGTATGCTGGGGAGACAAACAGCT	0.46	254316-89-pos	+	GCACAGGCATACCTAAAATC	CG	NG	89	Insertion
DICER1	543648	NA	NA	chr14-95572410-95572411_12AAinsC-543648-pos-c	+	AAGATGTGTGGTCCACATCC	AG	NG	AA	C	12	TGTGTGGTCCACA	TCCAGCAGTGGCTGGT	16	ACCAGCCACTGCTGGATGTGGACCACACA	0.54	543648-55-neg	-	TCCCCTGAGTATGAAACTTT	TG	NG	55	Insertion
DICER1	543648	NA	NA	chr14-95572410-95572411_9AAinsC-543648-pos-c	+	ATGTGTGGTCCACATCCAGC	AG	NG	AA	C	9	GTGGTCCACATCC	AGCAGTGGCTGGTTGA	16	TCAACCAGCCACTGCTGGATGTGGACCAC	0.62	543648-55-neg	-	TCCCCTGAGTATGAAACTTT	TG	NG	55	Insertion
DICER1	543648	71.8549	NA	chr14-95572410-95572411_7AAinsC-543648-pos-c	+	GTGTGGTCCACATCCAGCAG	TG	NG	AA	C	7	GGTCCACATCCAG	CAGTGGCTGGTTGAGA	16	TCTCAACCAGCCACTGCTGGATGTGGACC	0.62	543648-55-neg	-	TCCCCTGAGTATGAAACTTT	TG	NG	55	Insertion
DICER1	543648	NA	NA	chr14-95572410-95572411_6AAinsC-543648-pos-c	+	TGTGGTCCACATCCAGCAGT	GG	NG	AA	C	6	GTCCACATCCAGC	AGTGGCTGGTTGAGAT	16	ATCTCAACCAGCCACTGCTGGATGTGGAC	0.62	543648-55-neg	-	TCCCCTGAGTATGAAACTTT	TG	NG	55	Insertion
DICER1	543648	68.3418	NA	chr14-95572410-95572411_2AAinsC-543648-pos-c	+	GTCCACATCCAGCAGTGGAA	TG	NG	AA	C	2	ACATCCAGCAGTG	GCTGGTTGAGATTGGT	16	ACCAATCTCAACCAGCCACTGCTGGATGT	0.54	543648-55-neg	-	TCCCCTGAGTATGAAACTTT	TG	NG	55	Insertion
DICER1	543648	NA	NA	chr14-95572410-95572411_1AAinsC-543648-pos-c	+	TCCACATCCAGCAGTGGAAT	GG	NG	AA	C	1	CATCCAGCAGTGG	CTGGTTGAGATTGGTT	16	AACCAATCTCAACCAGCCACTGCTGGATG	0.62	543648-55-neg	-	TCCCCTGAGTATGAAACTTT	TG	NG	55	Insertion
DICER1	254309	NA	NA	chr14-95574704-95574705_15GTinsG-254309-pos-c	+	TTTGGCCGTCAGTATTCCAA	AG	NG	GT	G	15	GCCGTCAGTATTC	CAAAGCATCTTGTGGT	16	ACCACAAGATGCTTTGGAATACTGACGGC	0.54	254309-48-neg	-	TTAACTACACCTTTACCTGA	TG	NG	48	Insertion
DICER1	254309	NA	NA	chr14-95574704-95574705_8GTinsG-254309-pos-c	+	GTCAGTATTCCAAAGCATCT	TG	NG	GT	G	8	GTATTCCAAAGCA	TCTTGTGGTATCTTCA	16	TGAAGATACCACAAGATGCTTTGGAATAC	0.38	254309-48-neg	-	TTAACTACACCTTTACCTGA	TG	NG	48	Insertion
DICER1	254309	NA	NA	chr14-95574704-95574705_5GTinsG-254309-pos-c	+	AGTATTCCAAAGCATCTTGT	GG	NG	GT	G	5	TTCCAAAGCATCT	TGTGGTATCTTCAGGA	16	TCCTGAAGATACCACAAGATGCTTTGGAA	0.38	254309-48-neg	-	TTAACTACACCTTTACCTGA	TG	NG	48	Insertion
DICER1	254309	NA	NA	chr14-95574704-95574705_9GTinsG-254309-neg-c	-	CGGAAGCTCTATCCTCCTGA	AG	NG	GT	G	9	GGAGGATAGAGCT	TCTTGTGGTATCTTCA	16	TCTTGTGGTATCTTCAGGAGGATAGAGCT	0.54	254309-59-pos	+	TTTGACATAAGTACTCATTA	TG	NG	59	Insertion
DICER1	254309	NA	NA	chr14-95574704-95574705_12GTinsG-254309-neg-c	-	AGGCGGAAGCTCTATCCTCC	TG	NG	GT	G	12	GGATAGAGCTTCC	TGTGGTATCTTCAGGA	16	TGTGGTATCTTCAGGAGGATAGAGCTTCC	0.54	254309-59-pos	+	TTTGACATAAGTACTCATTA	TG	NG	59	Insertion
DICER1	543649	71.8177	NA	chr14-95574723-95574727_12GCTTCinsG-543649-pos-c	+	CATCTTGTGGTATCTTCAGG	AG	NG	GCTTC	G	12	TTGTGGTATCTTC	AGGAGGATAGAGCTTC	16	GAAGCTCTATCCTCCTGAAGATACCACAA	0.38	543649-53-neg	-	TACCTGTATGTGATAGGAAT	GG	NG	53	Insertion
DICER1	543649	NA	NA	chr14-95574723-95574727_11GCTTCinsG-543649-pos-c	+	ATCTTGTGGTATCTTCAGGA	GG	NG	GCTTC	G	11	TGTGGTATCTTCA	GGAGGATAGAGCTTCC	16	GGAAGCTCTATCCTCCTGAAGATACCACA	0.38	543649-53-neg	-	TACCTGTATGTGATAGGAAT	GG	NG	53	Insertion
DICER1	543649	NA	NA	chr14-95574723-95574727_7GCTTCinsG-543649-pos-c	+	TGTGGTATCTTCAGGAGGAT	AG	NG	GCTTC	G	7	GTATCTTCAGGAG	GATAGAGCTTCCGCCT	16	AGGCGGAAGCTCTATCCTCCTGAAGATAC	0.46	543649-53-neg	-	TACCTGTATGTGATAGGAAT	GG	NG	53	Insertion
DICER1	543649	NA	NA	chr14-95574723-95574727_5GCTTCinsG-543649-pos-c	+	TGGTATCTTCAGGAGGATAG	AG	NG	GCTTC	G	5	ATCTTCAGGAGGA	TAGAGCTTCCGCCTTC	16	GAAGGCGGAAGCTCTATCCTCCTGAAGAT	0.46	543649-53-neg	-	TACCTGTATGTGATAGGAAT	GG	NG	53	Insertion
DICER1	543649	NA	NA	chr14-95574723-95574727_2GCTTCinsG-543649-neg-c	-	AACTTTAGAAGGCGGAAGGA	AG	NG	GCTTC	G	2	TTCCGCCTTCTAA	TTCAGGAGGATAGAGC	16	TTCAGGAGGATAGAGCTTCCGCCTTCTAA	0.46	543649-78-pos	+	TTTGACATAAGTACTCATTA	TG	NG	78	Insertion
DICER1	543649	NA	NA	chr14-95574723-95574727_5GCTTCinsG-543649-neg-c	-	CTCAACTTTAGAAGGCGGAA	GG	NG	GCTTC	G	5	CGCCTTCTAAAGT	AGGAGGATAGAGCTTC	16	AGGAGGATAGAGCTTCCGCCTTCTAAAGT	0.46	543649-78-pos	+	TTTGACATAAGTACTCATTA	TG	NG	78	Insertion
DICER1	543649	85.16	NA	chr14-95574723-95574727_6GCTTCinsG-543649-neg-c	-	ACTCAACTTTAGAAGGCGGA	AG	NG	GCTTC	G	6	GCCTTCTAAAGTT	GGAGGATAGAGCTTCC	16	GGAGGATAGAGCTTCCGCCTTCTAAAGTT	0.38	543649-78-pos	+	TTTGACATAAGTACTCATTA	TG	NG	78	Insertion
DICER1	477093	77.5846	NA	chr14-95577661-95577665_5GGGTAinsG-477093-pos-c	+	TAACCAATACTAACTGCTTT	TG	NG	GGGTA	G	5	CAATACTAACTGC	TTTTGGGTAGCACTGC	16	GCAGTGCTACCCAAAAGCAGTTAGTATTG	0.38	477093-48-neg	-	CATGATGAAGAAGAGACCAG	TG	NG	48	Insertion
DICER1	254307	77.5846	NA	chr14-95577666-95577670_10GTAGTinsG-254307-pos-c	+	TAACCAATACTAACTGCTTT	TG	NG	GTAGT	G	10	CAATACTAACTGC	TTTTGGGTAGCACTGC	16	GCAGTGCTACCCAAAAGCAGTTAGTATTG	0.38	254307-45-neg	-	TGCATGATGAAGAAGAGACC	AG	NG	45	Insertion
DICER1	254307	NA	NA	chr14-95577666-95577670_8GTAGTinsG-254307-neg-c	-	AGGTTCCACGAAACGAAGGC	AG	NG	GTAGT	G	8	TTCGTTTCGTGGA	TTTGGGTAGCACTGCC	16	TTTGGGTAGCACTGCCTTCGTTTCGTGGA	0.46	254307-90-pos	+	TGGGAAGCCAGCCAAGCAGA	GG	NG	90	Insertion
DICER1	254307	NA	NA	chr14-95577666-95577670_11GTAGTinsG-254307-neg-c	-	ACCAGGTTCCACGAAACGAA	GG	NG	GTAGT	G	11	GTTTCGTGGAACC	GGGTAGCACTGCCTTC	16	GGGTAGCACTGCCTTCGTTTCGTGGAACC	0.54	254307-90-pos	+	TGGGAAGCCAGCCAAGCAGA	GG	NG	90	Insertion
DICER1	254307	93.7599	NA	chr14-95577666-95577670_12GTAGTinsG-254307-neg-c	-	GACCAGGTTCCACGAAACGA	AG	NG	GTAGT	G	12	TTTCGTGGAACCT	GGTAGCACTGCCTTCG	16	GGTAGCACTGCCTTCGTTTCGTGGAACCT	0.46	254307-90-pos	+	TGGGAAGCCAGCCAAGCAGA	GG	NG	90	Insertion
DICER1	477091	79.4146	NA	chr14-95577709-95577711_14GTCinsG-477091-pos-c	+	TTCGTGGAACCTGGTCTTCC	TG	NG	GTC	G	14	TGGAACCTGGTCT	TCCTGGAACACTGGTC	16	GACCAGTGTTCCAGGAAGACCAGGTTCCA	0.54	477091-48-neg	-	ATGCCAGTTGGGAAAGAGAC	TG	NG	48	Insertion
DICER1	477091	NA	NA	chr14-95577709-95577711_13GTCinsG-477091-pos-c	+	TCGTGGAACCTGGTCTTCCT	GG	NG	GTC	G	13	GGAACCTGGTCTT	CCTGGAACACTGGTCT	16	AGACCAGTGTTCCAGGAAGACCAGGTTCC	0.54	477091-48-neg	-	ATGCCAGTTGGGAAAGAGAC	TG	NG	48	Insertion
DICER1	477091	62.8021	NA	chr14-95577709-95577711_6GTCinsG-477091-pos-c	+	ACCTGGTCTTCCTGGAACAC	TG	NG	GTC	G	6	GGTCTTCCTGGAA	CACTGGTCTCTTCTTC	16	GAAGAAGAGACCAGTGTTCCAGGAAGACC	0.54	477091-48-neg	-	ATGCCAGTTGGGAAAGAGAC	TG	NG	48	Insertion
DICER1	477091	NA	NA	chr14-95577709-95577711_5GTCinsG-477091-pos-c	+	CCTGGTCTTCCTGGAACACT	GG	NG	GTC	G	5	GTCTTCCTGGAAC	ACTGGTCTCTTCTTCA	16	TGAAGAAGAGACCAGTGTTCCAGGAAGAC	0.54	477091-48-neg	-	ATGCCAGTTGGGAAAGAGAC	TG	NG	48	Insertion
DICER1	477091	NA	37.1742	chr14-95577709-95577711_7GTCinsG-477091-neg-c	-	TGATTTGCATGATGAAGAAG	AG	NG	GTC	G	7	CTTCATCATGCAA	GGAACACTGGTCTCTT	16	GGAACACTGGTCTCTTCTTCATCATGCAA	0.38	477091-90-pos	+	AAAACAAAGTCAGAAATGCT	AG	NG	90	Insertion
DICER1	254296	NA	NA	chr14-95582083-95582085_3CCTinsC-254296-neg-c	-	TGTCATGGATGATGATGACA	GG	NG	CCT	C	3	CATCATCATCCAT	TATGGTGGGAAAACGT	16	TATGGTGGGAAAACGTCATCATCATCCAT	0.38	254296-79-pos	+	TGATATGATGCCATACCTAT	TG	NG	79	Insertion
DICER1	254296	73.5958	NA	chr14-95582083-95582085_4CCTinsC-254296-neg-c	-	CTGTCATGGATGATGATGAC	AG	NG	CCT	C	4	ATCATCATCCATG	ATGGTGGGAAAACGTC	16	ATGGTGGGAAAACGTCATCATCATCCATG	0.38	254296-79-pos	+	TGATATGATGCCATACCTAT	TG	NG	79	Insertion
DICER1	254296	NA	NA	chr14-95582083-95582085_8CCTinsC-254296-neg-c	-	GATCCTGTCATGGATGATGA	TG	NG	CCT	C	8	TCATCCATGACAG	TGGGAAAACGTCATCA	16	TGGGAAAACGTCATCATCATCCATGACAG	0.46	254296-79-pos	+	TGATATGATGCCATACCTAT	TG	NG	79	Insertion
DICER1	254296	NA	NA	chr14-95582083-95582085_11CCTinsC-254296-neg-c	-	ATTGATCCTGTCATGGATGA	TG	NG	CCT	C	11	TCCATGACAGGAT	GAAAACGTCATCATCA	16	GAAAACGTCATCATCATCCATGACAGGAT	0.46	254296-79-pos	+	TGATATGATGCCATACCTAT	TG	NG	79	Insertion
DICER1	254296	NA	NA	chr14-95582083-95582085_14CCTinsC-254296-neg-c	-	GACATTGATCCTGTCATGGA	TG	NG	CCT	C	14	ATGACAGGATCAA	AACGTCATCATCATCC	16	AACGTCATCATCATCCATGACAGGATCAA	0.38	254296-79-pos	+	TGATATGATGCCATACCTAT	TG	NG	79	Insertion
DICER1	429138	NA	NA	chr14-95584005-95584006_12TGinsT-429138-pos-c	+	TTCTGCTTCCATCTGTTTGT	TG	NG	TG	T	12	GCTTCCATCTGTT	TGTTGCGAGGCTGATT	16	AATCAGCCTCGCAACAAACAGATGGAAGC	0.46	429138-41-neg	-	CAGAGCTGGCTTATATCAGT	AG	NG	41	Insertion
DICER1	429138	NA	NA	chr14-95584005-95584006_10TGinsT-429138-pos-c	+	CTGCTTCCATCTGTTTGTTG	CG	NG	TG	T	10	TTCCATCTGTTTG	TTGCGAGGCTGATTCT	16	AGAATCAGCCTCGCAACAAACAGATGGAA	0.38	429138-41-neg	-	CAGAGCTGGCTTATATCAGT	AG	NG	41	Insertion
DICER1	429138	87.0024	NA	chr14-95584005-95584006_8TGinsT-429138-pos-c	+	GCTTCCATCTGTTTGTTGCG	AG	NG	TG	T	8	CCATCTGTTTGTT	GCGAGGCTGATTCTTC	16	GAAGAATCAGCCTCGCAACAAACAGATGG	0.38	429138-41-neg	-	CAGAGCTGGCTTATATCAGT	AG	NG	41	Insertion
DICER1	429138	NA	NA	chr14-95584005-95584006_7TGinsT-429138-pos-c	+	CTTCCATCTGTTTGTTGCGA	GG	NG	TG	T	7	CATCTGTTTGTTG	CGAGGCTGATTCTTCC	16	GGAAGAATCAGCCTCGCAACAAACAGATG	0.38	429138-41-neg	-	CAGAGCTGGCTTATATCAGT	AG	NG	41	Insertion
DICER1	429138	90.4632	NA	chr14-95584005-95584006_4TGinsT-429138-pos-c	+	CCATCTGTTTGTTGCGAGGC	TG	NG	TG	T	4	CTGTTTGTTGCGA	GGCTGATTCTTCCCAA	16	TTGGGAAGAATCAGCCTCGCAACAAACAG	0.46	429138-41-neg	-	CAGAGCTGGCTTATATCAGT	AG	NG	41	Insertion
DICER1	429138	NA	NA	chr14-95584005-95584006_3TGinsT-429138-pos-c	+	CATCTGTTTGTTGCGAGGCT	GG	NG	TG	T	3	TGTTTGTTGCGAG	GCTGATTCTTCCCAAT	16	ATTGGGAAGAATCAGCCTCGCAACAAACA	0.46	429138-41-neg	-	CAGAGCTGGCTTATATCAGT	AG	NG	41	Insertion
DICER1	429138	NA	NA	chr14-95584005-95584006_3TGinsT-429138-neg-c	-	CATGGCATTGGGAAGAATCC	AG	NG	TG	T	3	TTCTTCCCAATGC	TTTGTTGCGAGGCTGA	16	TTTGTTGCGAGGCTGATTCTTCCCAATGC	0.46	429138-89-pos	+	CACTTTGTCTGTATATGTCC	CG	NG	89	Insertion
DICER1	429138	NA	NA	chr14-95584005-95584006_13TGinsT-429138-neg-c	-	CATAACTGGACATGGCATTG	GG	NG	TG	T	13	TGCCATGTCCAGT	GGCTGATTCTTCCCAA	16	GGCTGATTCTTCCCAATGCCATGTCCAGT	0.54	429138-89-pos	+	CACTTTGTCTGTATATGTCC	CG	NG	89	Insertion
DICER1	429138	70.9811	NA	chr14-95584005-95584006_14TGinsT-429138-neg-c	-	TCATAACTGGACATGGCATT	GG	NG	TG	T	14	GCCATGTCCAGTT	GCTGATTCTTCCCAAT	16	GCTGATTCTTCCCAATGCCATGTCCAGTT	0.54	429138-89-pos	+	CACTTTGTCTGTATATGTCC	CG	NG	89	Insertion
DICER1	254285	88.2613	NA	chr14-95590706-95590707_9ATinsA-254285-neg-c	-	AGCAGTTTGAAAGCGTTGAG	TG	NG	AT	A	9	AACGCTTTCAAAC	TATTATTATACCACTC	16	TATTATTATACCACTCAACGCTTTCAAAC	0.38	254285-90-pos	+	GAGAAGGAAAATTTGTCTCT	GG	NG	90	Insertion
DICER1	254285	NA	NA	chr14-95590706-95590707_11ATinsA-254285-neg-c	-	ACAGCAGTTTGAAAGCGTTG	AG	NG	AT	A	11	CGCTTTCAAACTG	TTATTATACCACTCAA	16	TTATTATACCACTCAACGCTTTCAAACTG	0.46	254285-90-pos	+	GAGAAGGAAAATTTGTCTCT	GG	NG	90	Insertion
DICER1	254285	NA	NA	chr14-95590706-95590707_13ATinsA-254285-neg-c	-	CGACAGCAGTTTGAAAGCGT	TG	NG	AT	A	13	CTTTCAAACTGCT	ATTATACCACTCAACG	16	ATTATACCACTCAACGCTTTCAAACTGCT	0.38	254285-90-pos	+	GAGAAGGAAAATTTGTCTCT	GG	NG	90	Insertion
DICER1	690436	NA	NA	chr14-95590711-95590713_1ACTinsA-690436-neg-c	-	AGTTTGAAAGCGTTGAGAGT	GG	NG	ACT	A	1	CTCAACGCTTTCA	TTCTATTATTATACCA	16	TTCTATTATTATACCACTCAACGCTTTCA	0.46	690436-51-pos	+	TCATCCTCATCATCATCCTC	AG	NG	51	Insertion
DICER1	690436	80.515	NA	chr14-95590711-95590713_2ACTinsA-690436-neg-c	-	CAGTTTGAAAGCGTTGAGAG	TG	NG	ACT	A	2	TCAACGCTTTCAA	TCTATTATTATACCAC	16	TCTATTATTATACCACTCAACGCTTTCAA	0.38	690436-51-pos	+	TCATCCTCATCATCATCCTC	AG	NG	51	Insertion
DICER1	690436	NA	NA	chr14-95590711-95590713_4ACTinsA-690436-neg-c	-	AGCAGTTTGAAAGCGTTGAG	AG	NG	ACT	A	4	AACGCTTTCAAAC	TATTATTATACCACTC	16	TATTATTATACCACTCAACGCTTTCAAAC	0.38	690436-51-pos	+	TCATCCTCATCATCATCCTC	AG	NG	51	Insertion
DICER1	690436	NA	NA	chr14-95590711-95590713_6ACTinsA-690436-neg-c	-	ACAGCAGTTTGAAAGCGTTG	AG	NG	ACT	A	6	CGCTTTCAAACTG	TTATTATACCACTCAA	16	TTATTATACCACTCAACGCTTTCAAACTG	0.46	690436-51-pos	+	TCATCCTCATCATCATCCTC	AG	NG	51	Insertion
DICER1	690436	NA	NA	chr14-95590711-95590713_8ACTinsA-690436-neg-c	-	CGACAGCAGTTTGAAAGCGT	TG	NG	ACT	A	8	CTTTCAAACTGCT	ATTATACCACTCAACG	16	ATTATACCACTCAACGCTTTCAAACTGCT	0.38	690436-51-pos	+	TCATCCTCATCATCATCCTC	AG	NG	51	Insertion
DICER1	690436	NA	NA	chr14-95590711-95590713_11ACTinsA-690436-neg-c	-	GAGCGACAGCAGTTTGAAAG	CG	NG	ACT	A	11	TCAAACTGCTGTC	ATACCACTCAACGCTT	16	ATACCACTCAACGCTTTCAAACTGCTGTC	0.46	690436-51-pos	+	TCATCCTCATCATCATCCTC	AG	NG	51	Insertion
DICER1	690436	NA	NA	chr14-95590711-95590713_13ACTinsA-690436-neg-c	-	ATGAGCGACAGCAGTTTGAA	AG	NG	ACT	A	13	AAACTGCTGTCGC	ACCACTCAACGCTTTC	16	ACCACTCAACGCTTTCAAACTGCTGTCGC	0.54	690436-51-pos	+	TCATCCTCATCATCATCCTC	AG	NG	51	Insertion
DICER1	477022	NA	65.7091	chr14-95590879-95590880_9ATinsA-477022-neg-c	-	TGAGCAAGAGGAGCTGCACA	GG	NG	AT	A	9	GCAGCTCCTCTTG	AATAAAAATTTCCTGT	16	AATAAAAATTTCCTGTGCAGCTCCTCTTG	0.62	477022-83-pos	+	CTTTAGGAGTTACAAATTTC	AG	NG	83	Insertion
DICER1	477022	72.6167	65.7091	chr14-95590879-95590880_10ATinsA-477022-neg-c	-	ATGAGCAAGAGGAGCTGCAC	AG	NG	AT	A	10	CAGCTCCTCTTGC	ATAAAAATTTCCTGTG	16	ATAAAAATTTCCTGTGCAGCTCCTCTTGC	0.62	477022-83-pos	+	CTTTAGGAGTTACAAATTTC	AG	NG	83	Insertion
DICER1	477022	NA	65.7091	chr14-95590879-95590880_15ATinsA-477022-neg-c	-	CAAACATGAGCAAGAGGAGC	TG	NG	AT	A	15	CCTCTTGCTCATG	AATTTCCTGTGCAGCT	16	AATTTCCTGTGCAGCTCCTCTTGCTCATG	0.54	477022-83-pos	+	CTTTAGGAGTTACAAATTTC	AG	NG	83	Insertion
DICER1	429142	69.9703	NA	chr14-95590971-95590972_12AGinsA-429142-pos-c	+	AGCTACTTTATCTGCACACC	AG	NG	AG	A	12	ACTTTATCTGCAC	ACCAGGGTCCCAGAAC	16	GTTCTGGGACCCTGGTGTGCAGATAAAGT	0.38	429142-64-neg	-	ATTATTATTATTTGGCATTA	GG	NG	64	Insertion
DICER1	429142	85.5771	NA	chr14-95590971-95590972_11AGinsA-429142-pos-c	+	GCTACTTTATCTGCACACCA	GG	NG	AG	A	11	CTTTATCTGCACA	CCAGGGTCCCAGAACT	16	AGTTCTGGGACCCTGGTGTGCAGATAAAG	0.38	429142-64-neg	-	ATTATTATTATTTGGCATTA	GG	NG	64	Insertion
DICER1	429142	NA	NA	chr14-95590971-95590972_10AGinsA-429142-pos-c	+	CTACTTTATCTGCACACCAG	GG	NG	AG	A	10	TTTATCTGCACAC	CAGGGTCCCAGAACTA	16	TAGTTCTGGGACCCTGGTGTGCAGATAAA	0.38	429142-64-neg	-	ATTATTATTATTTGGCATTA	GG	NG	64	Insertion
DICER1	429142	65.5817	NA	chr14-95590971-95590972_4AGinsA-429142-pos-c	+	TATCTGCACACCAGGGTCCC	AG	NG	AG	A	4	TGCACACCAGGGT	CCCAGAACTACCAATA	16	TATTGGTAGTTCTGGGACCCTGGTGTGCA	0.62	429142-64-neg	-	ATTATTATTATTTGGCATTA	GG	NG	64	Insertion
DICER1	429142	NA	NA	chr14-95590971-95590972_1AGinsA-429142-neg-c	-	TGCCGTATTGGTAGTTCCTG	GG	NG	AG	A	1	GAACTACCAATAC	GCACACCAGGGTCCCA	16	GCACACCAGGGTCCCAGAACTACCAATAC	0.38	429142-90-pos	+	TGTAAACAATAAAAATTTCC	TG	NG	90	Insertion
DICER1	429142	69.0901	NA	chr14-95590971-95590972_3AGinsA-429142-neg-c	-	CGTGCCGTATTGGTAGTTCC	TG	NG	AG	A	3	ACTACCAATACGG	ACACCAGGGTCCCAGA	16	ACACCAGGGTCCCAGAACTACCAATACGG	0.46	429142-90-pos	+	TGTAAACAATAAAAATTTCC	TG	NG	90	Insertion
DICER1	429142	NA	NA	chr14-95590971-95590972_9AGinsA-429142-neg-c	-	GACTGTCGTGCCGTATTGGT	AG	NG	AG	A	9	AATACGGCACGAC	GGGTCCCAGAACTACC	16	GGGTCCCAGAACTACCAATACGGCACGAC	0.54	429142-90-pos	+	TGTAAACAATAAAAATTTCC	TG	NG	90	Insertion
DICER1	429142	NA	NA	chr14-95590971-95590972_12AGinsA-429142-neg-c	-	TCAGACTGTCGTGCCGTATT	GG	NG	AG	A	12	ACGGCACGACAGT	TCCCAGAACTACCAAT	16	TCCCAGAACTACCAATACGGCACGACAGT	0.62	429142-90-pos	+	TGTAAACAATAAAAATTTCC	TG	NG	90	Insertion
DICER1	543554	NA	NA	chr14-95593062-95593063_7ATinsA-543554-neg-c	-	GTATACTTCTCAGCCATGTG	AG	NG	AT	A	7	ATGGCTGAGAAGT	TCCACCACAATCTCAC	16	TCCACCACAATCTCACATGGCTGAGAAGT	0.46	543554-90-pos	+	TACAGATATATTACAATCAT	TG	NG	90	Insertion
DICER1	477209	NA	86.6577	chr14-95596508-95596509_10CAinsC-477209-neg-c	-	TTTAGGTTCTCATTATGACT	TG	NG	CA	C	10	CATAATGAGAACC	AGGCGACATAGCAAGT	16	AGGCGACATAGCAAGTCATAATGAGAACC	0.38	477209-89-pos	+	TTTCTCGATAGGGGTGGTCT	AG	NG	89	Insertion
DICER1	477120	NA	NA	chr14-95598875-95598877_8CTTinsC-477120-pos-c	+	CCAGAGTTGACCAAGAACAC	CG	NG	CTT	C	8	AGTTGACCAAGAA	CACCGTCCTTTTTCCA	16	TGGAAAAAGGACGGTGTTCTTGGTCAACT	0.38	477120-46-neg	-	AGTACTACTCACTAAAGAGC	TG	NG	46	Insertion
TECPR2	503675	67.854	NA	chr14-102904458-102904462_11CTGTTinsC-503675-pos-c	+	ATCTGGTGCCTGGACTACAA	AG	NG	CTGTT	C	11	GGTGCCTGGACTA	CAAAGGCGGCCTGTTC	16	GAACAGGCCGCCTTTGTAGTCCAGGCACC	0.62	503675-44-neg	-	GGACAGCATCTTCAAACTTC	TG	NG	44	Insertion
TECPR2	503675	NA	NA	chr14-102904458-102904462_10CTGTTinsC-503675-pos-c	+	TCTGGTGCCTGGACTACAAA	GG	NG	CTGTT	C	10	GTGCCTGGACTAC	AAAGGCGGCCTGTTCT	16	AGAACAGGCCGCCTTTGTAGTCCAGGCAC	0.62	503675-44-neg	-	GGACAGCATCTTCAAACTTC	TG	NG	44	Insertion
TECPR2	503675	79.0658	NA	chr14-102904458-102904462_8CTGTTinsC-503675-pos-c	+	TGGTGCCTGGACTACAAAGG	CG	NG	CTGTT	C	8	GCCTGGACTACAA	AGGCGGCCTGTTCTGC	16	GCAGAACAGGCCGCCTTTGTAGTCCAGGC	0.54	503675-44-neg	-	GGACAGCATCTTCAAACTTC	TG	NG	44	Insertion
TECPR2	503675	NA	NA	chr14-102904458-102904462_7CTGTTinsC-503675-pos-c	+	GGTGCCTGGACTACAAAGGC	GG	NG	CTGTT	C	7	CCTGGACTACAAA	GGCGGCCTGTTCTGCA	16	TGCAGAACAGGCCGCCTTTGTAGTCCAGG	0.46	503675-44-neg	-	GGACAGCATCTTCAAACTTC	TG	NG	44	Insertion
TECPR2	503675	NA	NA	chr14-102904458-102904462_3CTGTTinsC-503675-pos-c	+	CCTGGACTACAAAGGCGGCC	TG	NG	CTGTT	C	3	GACTACAAAGGCG	GCCTGTTCTGCAGCGC	16	GCGCTGCAGAACAGGCCGCCTTTGTAGTC	0.54	503675-44-neg	-	GGACAGCATCTTCAAACTTC	TG	NG	44	Insertion
TECPR2	503675	87.4908	NA	chr14-102904458-102904462_1CTGTTinsC-503675-neg-c	-	CAACGCGCTGCAGAACAAAC	AG	NG	CTGTT	C	1	TGTTCTGCAGCGC	GACTACAAAGGCGGCC	16	GACTACAAAGGCGGCCTGTTCTGCAGCGC	0.62	503675-90-pos	+	TTGTTAGTTTGCAGAAAGCT	GG	NG	90	Insertion
AMN	523538	NA	NA	chr14-103395116-103395118_6ACTinsA-523538-pos-c	+	GGCGAACCTGCCGTCTTCCG	CG	NG	ACT	A	6	AACCTGCCGTCTT	CCGCGACTCTGACCGC	16	GCGGTCAGAGTCGCGGAAGACGGCAGGTT	0.54	523538-43-neg	-	CAGGTGCCTCGTCCCCAGAG	CG	NG	43	Insertion
AMN	523538	NA	NA	chr14-103395116-103395118_6ACTinsA-523538-neg-c	-	ATGCCAGGAGAAGCGGTCAG	AG	NG	ACT	A	6	ACCGCTTCTCCTG	GTCTTCCGCGACTCTG	16	GTCTTCCGCGACTCTGACCGCTTCTCCTG	0.62	523538-89-pos	+	TGCTCAGACGCGTGGCGTGG	CG	NG	89	Insertion
AMN	523538	66.6409	NA	chr14-103395116-103395118_13ACTinsA-523538-neg-c	-	GCGGGTCATGCCAGGAGAAG	CG	NG	ACT	A	13	CTCCTGGCATGAC	GCGACTCTGACCGCTT	16	GCGACTCTGACCGCTTCTCCTGGCATGAC	0.62	523538-89-pos	+	TGCTCAGACGCGTGGCGTGG	CG	NG	89	Insertion
MKRN3	56904	66.6779	NA	chr15-23811404-23811405_9GCinsG-56904-pos-c	+	GCCCCCGACTCAGGAAGTGG	CG	NG	GC	G	9	CCGACTCAGGAAG	TGGCGGAAGCCCCCCC	16	GGGGGGGCTTCCGCCACTTCCTGAGTCGG	0.62	56904-46-neg	-	GAAACCCCTTTCAGCAGCCG	AG	NG	46	Insertion
MKRN3	56904	NA	NA	chr15-23811404-23811405_5GCinsG-56904-pos-c	+	CCGACTCAGGAAGTGGCGGA	AG	NG	GC	G	5	CTCAGGAAGTGGC	GGAAGCCCCCCCGGCT	16	AGCCGGGGGGGCTTCCGCCACTTCCTGAG	0.62	56904-46-neg	-	GAAACCCCTTTCAGCAGCCG	AG	NG	46	Insertion
MKRN3	56904	62.4933	68.1224	chr15-23811404-23811405_10GCinsG-56904-neg-c	-	GGAAAGGGAGGATGCAGCCG	GG	NG	GC	G	10	CTGCATCCTCCCT	GCGGAAGCCCCCCCGG	16	GCGGAAGCCCCCCCGGCTGCATCCTCCCT	0.62	56904-89-pos	+	CGGAAGATGGCCACTGAGGG	TG	NG	89	Insertion
MKRN3	56904	43.2997	68.1224	chr15-23811404-23811405_12GCinsG-56904-neg-c	-	AAGGAAAGGGAGGATGCAGC	CG	NG	GC	G	12	GCATCCTCCCTTT	GGAAGCCCCCCCGGCT	16	GGAAGCCCCCCCGGCTGCATCCTCCCTTT	0.54	56904-89-pos	+	CGGAAGATGGCCACTGAGGG	TG	NG	89	Insertion
MKRN3	56904	NA	68.1224	chr15-23811404-23811405_15GCinsG-56904-neg-c	-	GGCAAGGAAAGGGAGGATGC	AG	NG	GC	G	15	TCCTCCCTTTCCT	AGCCCCCCCGGCTGCA	16	AGCCCCCCCGGCTGCATCCTCCCTTTCCT	0.54	56904-89-pos	+	CGGAAGATGGCCACTGAGGG	TG	NG	89	Insertion
MKRN3	56902	NA	NA	chr15-23812100-23812101_1TAinsT-56902-neg-c	-	GCTCATTGCCTCCTTGTTAT	TG	NG	TA	T	1	ACAAGGAGGCAAT	AAACTTATTCAGCAAT	16	AAACTTATTCAGCAATACAAGGAGGCAAT	0.46	56902-87-pos	+	GATCGTCAAGTCTTGCCCAC	AG	NG	87	Insertion
MKRN3	56902	NA	NA	chr15-23812100-23812101_7TAinsT-56902-neg-c	-	CTTGTTGCTCATTGCCTCCT	TG	NG	TA	T	7	AGGCAATGAGCAA	ATTCAGCAATACAAGG	16	ATTCAGCAATACAAGGAGGCAATGAGCAA	0.46	56902-87-pos	+	GATCGTCAAGTCTTGCCCAC	AG	NG	87	Insertion
MKRN3	56902	NA	NA	chr15-23812100-23812101_15TAinsT-56902-neg-c	-	CTGCAGGCCTTGTTGCTCAT	TG	NG	TA	T	15	AGCAACAAGGCCT	ATACAAGGAGGCAATG	16	ATACAAGGAGGCAATGAGCAACAAGGCCT	0.54	56902-87-pos	+	GATCGTCAAGTCTTGCCCAC	AG	NG	87	Insertion
MAGEL2	280815	70.8959	NA	chr15-23890819-23890820_2CAinsC-280815-pos-c	+	GCTGGGCCTGCAAGACTGCA	AG	NG	CA	C	2	GGCCTGCAAGACT	GCAGGCGGTGCCTGCC	16	GGCAGGCACCGCCTGCAGTCTTGCAGGCC	0.62	280815-45-neg	-	ATCGGGTCCGCAAGCGGAGG	TG	NG	45	Insertion
MAGEL2	280815	NA	NA	chr15-23890819-23890820_1CAinsC-280815-pos-c	+	CTGGGCCTGCAAGACTGCAA	GG	NG	CA	C	1	GCCTGCAAGACTG	CAGGCGGTGCCTGCCA	16	TGGCAGGCACCGCCTGCAGTCTTGCAGGC	0.62	280815-45-neg	-	ATCGGGTCCGCAAGCGGAGG	TG	NG	45	Insertion
MAGEL2	280815	NA	NA	chr15-23890819-23890820_14CAinsC-280815-neg-c	-	CCGCTCCAGCCTTCCTGGCA	GG	NG	CA	C	14	CAGGAAGGCTGGA	TGCAGGCGGTGCCTGC	16	TGCAGGCGGTGCCTGCCAGGAAGGCTGGA	0.62	280815-87-pos	+	GAAGAGGCCCTGCATTCTCC	TG	NG	87	Insertion
MAGEL2	280815	59.909	NA	chr15-23890819-23890820_15CAinsC-280815-neg-c	-	GCCGCTCCAGCCTTCCTGGC	AG	NG	CA	C	15	AGGAAGGCTGGAG	GCAGGCGGTGCCTGCC	16	GCAGGCGGTGCCTGCCAGGAAGGCTGGAG	0.62	280815-87-pos	+	GAAGAGGCCCTGCATTCTCC	TG	NG	87	Insertion
UBE3A	155983	NA	NA	chr15-25584336-25584340_1TTAAGinsT-155983-pos-c	+	CCTTCAACAATCTCTCTTTA	AG	NG	TTAAG	T	1	CAACAATCTCTCT	TTAAGTTTTTCTTTGC	16	GCAAAGAAAAACTTAAAGAGAGATTGTTG	0.38	155983-45-neg	-	ACATCTCATACTTGCTTTAA	TG	NG	45	Insertion
UBE3A	212534	NA	NA	chr15-25584340-25584341_5GTinsG-212534-pos-c	+	CCTTCAACAATCTCTCTTTA	AG	NG	GT	G	5	CAACAATCTCTCT	TTAAGTTTTTCTTTGC	16	GCAAAGAAAAACTTAAAGAGAGATTGTTG	0.38	212534-41-neg	-	ACATCTCATACTTGCTTTAA	TG	NG	41	Insertion
UBE3A	155982	NA	NA	chr15-25584342-25584346_7TTTTCinsT-155982-pos-c	+	CCTTCAACAATCTCTCTTTA	AG	NG	TTTTC	T	7	CAACAATCTCTCT	TTAAGTTTTTCTTTGC	16	GCAAAGAAAAACTTAAAGAGAGATTGTTG	0.38	155982-47-neg	-	GGTTACCTACATCTCATACT	TG	NG	47	Insertion
UBE3A	212532	NA	NA	chr15-25585329-25585333_10GTCTTinsG-212532-pos-c	+	TGTGCCCGTTGTAAACTGCA	AG	NG	GTCTT	G	10	CCCGTTGTAAACT	GCAAGAAGAGTCTTTT	16	AAAAGACTCTTCTTGCAGTTTACAACGGG	0.46	212532-68-neg	-	TGCCAAACTGAAACCAGTAT	TG	NG	68	Insertion
UBE3A	212532	NA	NA	chr15-25585329-25585333_5GTCTTinsG-212532-pos-c	+	CCGTTGTAAACTGCAAGAAG	AG	NG	GTCTT	G	5	TGTAAACTGCAAG	AAGAGTCTTTTCTGTT	16	AACAGAAAAGACTCTTCTTGCAGTTTACA	0.38	212532-68-neg	-	TGCCAAACTGAAACCAGTAT	TG	NG	68	Insertion
UBE3A	155974	NA	NA	chr15-25599504-25599505_1TCinsT-155974-pos-c	+	CTAAGTACCTCACCTAATCC	AG	NG	TC	T	1	GTACCTCACCTAA	TCAGAACAGAGTCCCT	16	AGGGACTCTGTTCTGATTAGGTGAGGTAC	0.46	155974-41-neg	-	CAAGCACTAGAAGAAACTAC	AG	NG	41	Insertion
UBE3A	155974	NA	NA	chr15-25599504-25599505_5TCinsT-155974-neg-c	-	TATACCAGGGACTCTGTTCT	GG	NG	TC	T	5	ACAGAGTCCCTGG	ACCTCACCTAATCAGA	16	ACCTCACCTAATCAGAACAGAGTCCCTGG	0.62	155974-84-pos	+	TTATTTGGGAATTAGTACCT	AG	NG	84	Insertion
UBE3A	155973	NA	NA	chr15-25599542-25599547_5GTAGTTinsG-155973-pos-c	+	GTATAGCCACCGTCATATTC	TG	NG	GTAGTT	G	5	AGCCACCGTCATA	TTCTGTAGTTTCTTCT	16	AGAAGAAACTACAGAATATGACGGTGGCT	0.54	155973-59-neg	-	AGTAGTATAGCAGATAACTA	AG	NG	59	Insertion
UBE3A	155973	NA	NA	chr15-25599542-25599547_2GTAGTTinsG-155973-pos-c	+	TAGCCACCGTCATATTCTGT	AG	NG	GTAGTT	G	2	CACCGTCATATTC	TGTAGTTTCTTCTAGT	16	ACTAGAAGAAACTACAGAATATGACGGTG	0.46	155973-59-neg	-	AGTAGTATAGCAGATAACTA	AG	NG	59	Insertion
UBE3A	155963	NA	NA	chr15-25601145-25601146_12ATinsA-155963-pos-c	+	TGTCTGTGATATCTGGAAAG	TG	NG	AT	A	12	TGTGATATCTGGA	AAGTGATCATCATGTC	16	GACATGATGATCACTTTCCAGATATCACA	0.38	155963-42-neg	-	GTTCTATATCAGAGTTTAAA	AG	NG	42	Insertion
UBE3A	155963	NA	NA	chr15-25601145-25601146_2ATinsA-155963-pos-c	+	ATCTGGAAAGTGATCATCAT	TG	NG	AT	A	2	GGAAAGTGATCAT	CATGTCATCTTCCACA	16	TGTGGAAGATGACATGATGATCACTTTCC	0.38	155963-42-neg	-	GTTCTATATCAGAGTTTAAA	AG	NG	42	Insertion
UBE3A	155963	NA	48.1841	chr15-25601145-25601146_3ATinsA-155963-neg-c	-	GGGAATGTGGAAGATGACAA	TG	NG	AT	A	3	TCATCTTCCACAT	GAAAGTGATCATCATG	16	GAAAGTGATCATCATGTCATCTTCCACAT	0.38	155963-50-pos	+	TCCTTTAGATCATACATCAT	TG	NG	50	Insertion
UBE3A	155963	NA	48.1841	chr15-25601145-25601146_9ATinsA-155963-neg-c	-	TATGAAGGGAATGTGGAAGA	TG	NG	AT	A	9	TCCACATTCCCTT	GATCATCATGTCATCT	16	GATCATCATGTCATCTTCCACATTCCCTT	0.46	155963-50-pos	+	TCCTTTAGATCATACATCAT	TG	NG	50	Insertion
UBE3A	155958	NA	NA	chr15-25605580-25605584_5GAAACinsG-155958-neg-c	-	GAGTTGATGAGGGAGGTGTT	TG	NG	GAAAC	G	5	ACCTCCCTCATCA	AAAATTCTTTGGAAAC	16	AAAATTCTTTGGAAACACCTCCCTCATCA	0.54	155958-86-pos	+	AACTAACTCAAAAGATGATA	CG	NG	86	Insertion
UBE3A	155958	NA	NA	chr15-25605580-25605584_9GAAACinsG-155958-neg-c	-	CAAGGAGTTGATGAGGGAGG	TG	NG	GAAAC	G	9	CCCTCATCAACTC	TTCTTTGGAAACACCT	16	TTCTTTGGAAACACCTCCCTCATCAACTC	0.54	155958-86-pos	+	AACTAACTCAAAAGATGATA	CG	NG	86	Insertion
UBE3A	155958	58.5998	NA	chr15-25605580-25605584_12GAAACinsG-155958-neg-c	-	GAACAAGGAGTTGATGAGGG	AG	NG	GAAAC	G	12	TCATCAACTCCTT	TTTGGAAACACCTCCC	16	TTTGGAAACACCTCCCTCATCAACTCCTT	0.38	155958-86-pos	+	AACTAACTCAAAAGATGATA	CG	NG	86	Insertion
UBE3A	155957	NA	NA	chr15-25605614-25605615_14CAinsC-155957-pos-c	+	CACCTCCCTCATCAACTCCT	TG	NG	CA	C	14	TCCCTCATCAACT	CCTTGTTCTCCTTCAA	16	TTGAAGGAGAACAAGGAGTTGATGAGGGA	0.46	155957-47-neg	-	TAGCTAGAGATGATCGCTAT	GG	NG	47	Insertion
UBE3A	155957	NA	77.564	chr15-25605614-25605615_11CAinsC-155957-neg-c	-	TTGAAGAAGCAGTTGTATGT	GG	NG	CA	C	11	TACAACTGCTTCT	TCCTTCAAATTCCACA	16	TCCTTCAAATTCCACATACAACTGCTTCT	0.38	155957-81-pos	+	CTAATGTATTTACCAATATC	TG	NG	81	Insertion
UBE3A	155957	NA	77.564	chr15-25605614-25605615_14CAinsC-155957-neg-c	-	GACTTGAAGAAGCAGTTGTA	TG	NG	CA	C	14	AACTGCTTCTTCA	TTCAAATTCCACATAC	16	TTCAAATTCCACATACAACTGCTTCTTCA	0.38	155957-81-pos	+	CTAATGTATTTACCAATATC	TG	NG	81	Insertion
UBE3A	155955	80.971	NA	chr15-25615723-25615724_13GCinsG-155955-pos-c	+	ATCTAGCAGCCCAACTTACC	CG	NG	GC	G	13	AGCAGCCCAACTT	ACCCGGACAAGTGCAT	16	ATGCACTTGTCCGGGTAAGTTGGGCTGCT	0.54	155955-41-neg	-	AGCAGTTGAATCCATATTTG	AG	NG	41	Insertion
UBE3A	155955	NA	NA	chr15-25615723-25615724_12GCinsG-155955-pos-c	+	TCTAGCAGCCCAACTTACCC	GG	NG	GC	G	12	GCAGCCCAACTTA	CCCGGACAAGTGCATC	16	GATGCACTTGTCCGGGTAAGTTGGGCTGC	0.54	155955-41-neg	-	AGCAGTTGAATCCATATTTG	AG	NG	41	Insertion
UBE3A	155955	NA	NA	chr15-25615723-25615724_7GCinsG-155955-pos-c	+	CAGCCCAACTTACCCGGACA	AG	NG	GC	G	7	CCAACTTACCCGG	ACAAGTGCATCATCTA	16	TAGATGATGCACTTGTCCGGGTAAGTTGG	0.62	155955-41-neg	-	AGCAGTTGAATCCATATTTG	AG	NG	41	Insertion
UBE3A	155955	NA	NA	chr15-25615723-25615724_9GCinsG-155955-neg-c	-	AGACGTGACCATATCATAGA	TG	NG	GC	G	9	ATGATATGGTCAC	GACAAGTGCATCATCT	16	GACAAGTGCATCATCTATGATATGGTCAC	0.38	155955-65-pos	+	TTAAAATGAATTCACTGAAC	TG	NG	65	Insertion
UBE3A	155955	NA	NA	chr15-25615723-25615724_12GCinsG-155955-neg-c	-	GTTAGACGTGACCATATCAT	AG	NG	GC	G	12	ATATGGTCACGTC	AAGTGCATCATCTATG	16	AAGTGCATCATCTATGATATGGTCACGTC	0.46	155955-65-pos	+	TTAAAATGAATTCACTGAAC	TG	NG	65	Insertion
UBE3A	423094	NA	80.971	chr15-25615779-25615780_1CTinsC-423094-neg-c	-	AGCTTAGTTCAAGGACAAGC	AG	NG	CT	C	1	TGTCCTTGAACTA	ATATGGATTCAACTGC	16	ATATGGATTCAACTGCTGTCCTTGAACTA	0.38	423094-69-pos	+	ATCTAGCAGCCCAACTTACC	CG	NG	69	Insertion
UBE3A	423094	NA	80.971	chr15-25615779-25615780_4CTinsC-423094-neg-c	-	TACAGCTTAGTTCAAGGACA	AG	NG	CT	C	4	CCTTGAACTAAGC	TGGATTCAACTGCTGT	16	TGGATTCAACTGCTGTCCTTGAACTAAGC	0.46	423094-69-pos	+	ATCTAGCAGCCCAACTTACC	CG	NG	69	Insertion
UBE3A	423094	NA	80.971	chr15-25615779-25615780_9CTinsC-423094-neg-c	-	TTCTCTACAGCTTAGTTCAA	GG	NG	CT	C	9	AACTAAGCTGTAG	TCAACTGCTGTCCTTG	16	TCAACTGCTGTCCTTGAACTAAGCTGTAG	0.38	423094-69-pos	+	ATCTAGCAGCCCAACTTACC	CG	NG	69	Insertion
UBE3A	155944	NA	NA	chr15-25616193-25616194_5GTinsG-155944-pos-c	+	CCCTCCCACTACATTTGCAT	AG	NG	GT	G	5	CCCACTACATTTG	CATAGTAAACCATTTT	16	AAAATGGTTTACTATGCAAATGTAGTGGG	0.46	155944-43-neg	-	AATCTAGTGAATGATGATGA	TG	NG	43	Insertion
UBE3A	136196	NA	NA	chr15-25616680-25616681_8CTinsC-136196-pos-c	+	TGCAAATTGTTGTCTCCCTG	TG	NG	CT	C	8	AATTGTTGTCTCC	CTGTGAGCTATCACCT	16	AGGTGATAGCTCACAGGGAGACAACAATT	0.38	136196-42-neg	-	TGTTCTGCTGCTGCTATGGA	AG	NG	42	Insertion
UBE3A	136196	NA	NA	chr15-25616680-25616681_6CTinsC-136196-pos-c	+	CAAATTGTTGTCTCCCTGTG	AG	NG	CT	C	6	TTGTTGTCTCCCT	GTGAGCTATCACCTAT	16	ATAGGTGATAGCTCACAGGGAGACAACAA	0.46	136196-42-neg	-	TGTTCTGCTGCTGCTATGGA	AG	NG	42	Insertion
UBE3A	136196	NA	NA	chr15-25616680-25616681_4CTinsC-136196-neg-c	-	TTCCTCAAGGATAGGTGATA	AG	NG	CT	C	4	CACCTATCCTTGA	TCTCCCTGTGAGCTAT	16	TCTCCCTGTGAGCTATCACCTATCCTTGA	0.46	136196-84-pos	+	TTCATTAGAGAGCAATCTGG	TG	NG	84	Insertion
UBE3A	136196	NA	NA	chr15-25616680-25616681_11CTinsC-136196-neg-c	-	AAGCATCTTCCTCAAGGATA	GG	NG	CT	C	11	CCTTGAGGAAGAT	GTGAGCTATCACCTAT	16	GTGAGCTATCACCTATCCTTGAGGAAGAT	0.46	136196-84-pos	+	TTCATTAGAGAGCAATCTGG	TG	NG	84	Insertion
UBE3A	136196	74.328	NA	chr15-25616680-25616681_12CTinsC-136196-neg-c	-	GAAGCATCTTCCTCAAGGAT	AG	NG	CT	C	12	CTTGAGGAAGATG	TGAGCTATCACCTATC	16	TGAGCTATCACCTATCCTTGAGGAAGATG	0.46	136196-84-pos	+	TTCATTAGAGAGCAATCTGG	TG	NG	84	Insertion
UBE3A	167813	NA	NA	chr15-25616774-25616776_3CAGinsC-167813-pos-c	+	TCATCTTCATCTTTGTCTTC	AG	NG	CAG	C	3	CTTCATCTTTGTC	TTCATCTTTTGCTTGA	16	TCAAGCAAAAGATGAAGACAAAGATGAAG	0.38	167813-53-neg	-	TTGGTACAGAGCTTCCGGAA	AG	NG	53	Insertion
UBE3A	136194	NA	NA	chr15-25616857-25616858_12GAinsG-136194-neg-c	-	TTAATCCGTGTTATTGGAAG	AG	NG	GA	G	12	CCAATAACACGGA	ACTAGAAAAAACTCTT	16	ACTAGAAAAAACTCTTCCAATAACACGGA	0.46	136194-80-pos	+	TCATCTTTGTCTTCATCTTT	TG	NG	80	Insertion
UBE3A	136190	NA	NA	chr15-25620637-25620638_1CTinsC-136190-pos-c	+	TCAATTCTAGCGCCTTTCTT	TG	NG	CT	C	1	TTCTAGCGCCTTT	CTTGTTCATTTTTATC	16	GATAAAAATGAACAAGAAAGGCGCTAGAA	0.46	136190-43-neg	-	TACCTTGAGAACTCGAAAGG	TG	NG	43	Insertion
UBE3A	136188	NA	NA	chr15-25620710-25620714_12CCTTTinsC-136188-pos-c	+	CGAGTTCTCAAGGTAAGCTG	AG	NG	CCTTT	C	12	TTCTCAAGGTAAG	CTGAGCTTGCTCCTTT	16	AAAGGAGCAAGCTCAGCTTACCTTGAGAA	0.38	136188-46-neg	-	TAAAGCCCTCGAGCTTTATA	AG	NG	46	Insertion
UBE3A	136188	NA	NA	chr15-25620710-25620714_1CCTTTinsC-136188-neg-c	-	TCATCCCTCCAAGAAAGAAA	GG	NG	CCTTT	C	1	CTTTCTTGGAGGG	TAAGCTGAGCTTGCTC	16	TAAGCTGAGCTTGCTCCTTTCTTGGAGGG	0.54	136188-86-pos	+	TTACCTTTAAAATCAATTCT	AG	NG	86	Insertion
UBE3A	136188	56.6955	NA	chr15-25620710-25620714_2CCTTTinsC-136188-neg-c	-	CTCATCCCTCCAAGAAAGAA	AG	NG	CCTTT	C	2	TTTCTTGGAGGGA	AAGCTGAGCTTGCTCC	16	AAGCTGAGCTTGCTCCTTTCTTGGAGGGA	0.46	136188-86-pos	+	TTACCTTTAAAATCAATTCT	AG	NG	86	Insertion
UBE3A	136188	NA	NA	chr15-25620710-25620714_6CCTTTinsC-136188-neg-c	-	GATCCTCATCCCTCCAAGAA	AG	NG	CCTTT	C	6	TTGGAGGGATGAG	TGAGCTTGCTCCTTTC	16	TGAGCTTGCTCCTTTCTTGGAGGGATGAG	0.54	136188-86-pos	+	TTACCTTTAAAATCAATTCT	AG	NG	86	Insertion
UBE3A	280201	NA	NA	chr15-25620818-25620820_8GCAinsG-280201-neg-c	-	AAGCCTGCACGAATGAGTTT	TG	NG	GCA	G	8	CTCATTCGTGCAG	GACAGGAAGCACAAAA	16	GACAGGAAGCACAAAACTCATTCGTGCAG	0.54	280201-87-pos	+	CTTGGAGGGATGAGGATCAC	AG	NG	87	Insertion
UBE3A	280201	NA	NA	chr15-25620818-25620820_13GCAinsG-280201-neg-c	-	AAATGAAGCCTGCACGAATG	AG	NG	GCA	G	13	TCGTGCAGGCTTC	GAAGCACAAAACTCAT	16	GAAGCACAAAACTCATTCGTGCAGGCTTC	0.62	280201-87-pos	+	CTTGGAGGGATGAGGATCAC	AG	NG	87	Insertion
UBE3A	212530	NA	NA	chr15-25650606-25650608_14ATTinsA-212530-pos-c	+	AAGAACCACAGTCTCAACCA	AG	NG	ATT	A	14	ACCACAGTCTCAA	CCAAGTTACACTTACA	16	TGTAAGTGTAACTTGGTTGAGACTGTGGT	0.46	212530-59-neg	-	TTTGCTAACTGTTTCTCAAT	TG	NG	59	Insertion
UBE3A	212530	NA	NA	chr15-25650606-25650608_6ATTinsA-212530-neg-c	-	CGACATTGAAGCTAGCCGAA	TG	NG	ATT	A	6	GGCTAGCTTCAAT	AGTTACACTTACATTC	16	AGTTACACTTACATTCGGCTAGCTTCAAT	0.46	212530-72-pos	+	CAGAAATTATTTCCAAATAA	TG	NG	72	Insertion
UBE3A	212530	NA	NA	chr15-25650606-25650608_10ATTinsA-212530-neg-c	-	CTGACGACATTGAAGCTAGC	CG	NG	ATT	A	10	AGCTTCAATGTCG	ACACTTACATTCGGCT	16	ACACTTACATTCGGCTAGCTTCAATGTCG	0.46	212530-72-pos	+	CAGAAATTATTTCCAAATAA	TG	NG	72	Insertion
OCA2	373071	NA	NA	chr15-28273091-28273092_13CAinsC-373071-pos-c	+	TCTCCCTTCTCGGAGGAGGC	AG	NG	CA	C	13	CCTTCTCGGAGGA	GGCAGATGCAGACAGA	16	TCTGTCTGCATCTGCCTCCTCCGAGAAGG	0.62	373071-41-neg	-	AGACAGCTCTGCTGACTGGG	AG	NG	41	Insertion
OCA2	373071	NA	NA	chr15-28273091-28273092_2CAinsC-373071-pos-c	+	GGAGGAGGCAGATGCAGACA	AG	NG	CA	C	2	GAGGCAGATGCAG	ACAGACCAGACACCTC	16	GAGGTGTCTGGTCTGTCTGCATCTGCCTC	0.62	373071-41-neg	-	AGACAGCTCTGCTGACTGGG	AG	NG	41	Insertion
OCA2	373071	NA	NA	chr15-28273091-28273092_9CAinsC-373071-neg-c	-	TGCTAAGCAGGGAGGTGTCT	GG	NG	CA	C	9	CACCTCCCTGCTT	ATGCAGACAGACCAGA	16	ATGCAGACAGACCAGACACCTCCCTGCTT	0.62	373071-89-pos	+	CTGCCAGGGTGGGCACCCCA	AG	NG	89	Insertion
OCA2	373071	61.225	NA	chr15-28273091-28273092_10CAinsC-373071-neg-c	-	CTGCTAAGCAGGGAGGTGTC	TG	NG	CA	C	10	ACCTCCCTGCTTA	TGCAGACAGACCAGAC	16	TGCAGACAGACCAGACACCTCCCTGCTTA	0.54	373071-89-pos	+	CTGCCAGGGTGGGCACCCCA	AG	NG	89	Insertion
OCA2	373071	NA	NA	chr15-28273091-28273092_14CAinsC-373071-neg-c	-	ATACCTGCTAAGCAGGGAGG	TG	NG	CA	C	14	CCCTGCTTAGCAG	GACAGACCAGACACCT	16	GACAGACCAGACACCTCCCTGCTTAGCAG	0.62	373071-89-pos	+	CTGCCAGGGTGGGCACCCCA	AG	NG	89	Insertion
SLC12A6	136176	66.7131	NA	chr15-34536184-34536185_10TAinsT-136176-pos-c	+	AAAAGAAGCAGACTTACCAA	TG	NG	TA	T	10	GAAGCAGACTTAC	CAATGGTAGTAGCGGA	16	TCCGCTACTACCATTGGTAAGTCTGCTTC	0.46	136176-49-neg	-	TGTAAACTTGGCATGTGCCT	TG	NG	49	Insertion
SLC12A6	136176	NA	NA	chr15-34536184-34536185_9TAinsT-136176-pos-c	+	AAAGAAGCAGACTTACCAAT	GG	NG	TA	T	9	AAGCAGACTTACC	AATGGTAGTAGCGGAA	16	TTCCGCTACTACCATTGGTAAGTCTGCTT	0.46	136176-49-neg	-	TGTAAACTTGGCATGTGCCT	TG	NG	49	Insertion
SLC12A6	136176	NA	NA	chr15-34536184-34536185_2TAinsT-136176-pos-c	+	CAGACTTACCAATGGTAGTA	AG	NG	TA	T	2	CTTACCAATGGTA	GTAGCGGAATCGGGGT	16	ACCCCGATTCCGCTACTACCATTGGTAAG	0.38	136176-49-neg	-	TGTAAACTTGGCATGTGCCT	TG	NG	49	Insertion
SLC12A6	136176	NA	NA	chr15-34536184-34536185_14TAinsT-136176-neg-c	-	GAACACCCAACTGGAGACCC	CG	NG	TA	T	14	TCTCCAGTTGGGT	AGTAGCGGAATCGGGG	16	AGTAGCGGAATCGGGGTCTCCAGTTGGGT	0.54	136176-79-pos	+	TCGAGAACCCAGACTCTCCT	AG	NG	79	Insertion
SLC12A6	374347	87.5827	NA	chr15-34628631-34628632_9TGinsT-374347-pos-c	+	CTTACCCTCGATGACATCCT	GG	NG	TG	T	9	CCCTCGATGACAT	CCTGGGGGTGAGAAGT	16	ACTTCTCACCCCCAGGATGTCATCGAGGG	0.54	374347-45-neg	-	TCTGGGGCCACCACTTCGCT	GG	NG	45	Insertion
SLC12A6	374347	81.8901	NA	chr15-34628631-34628632_8TGinsT-374347-pos-c	+	TTACCCTCGATGACATCCTG	GG	NG	TG	T	8	CCTCGATGACATC	CTGGGGGTGAGAAGTC	16	GACTTCTCACCCCCAGGATGTCATCGAGG	0.54	374347-45-neg	-	TCTGGGGCCACCACTTCGCT	GG	NG	45	Insertion
SLC12A6	374347	83.1883	NA	chr15-34628631-34628632_7TGinsT-374347-pos-c	+	TACCCTCGATGACATCCTGG	GG	NG	TG	T	7	CTCGATGACATCC	TGGGGGTGAGAAGTCC	16	GGACTTCTCACCCCCAGGATGTCATCGAG	0.54	374347-45-neg	-	TCTGGGGCCACCACTTCGCT	GG	NG	45	Insertion
SLC12A6	374347	72.2708	NA	chr15-34628631-34628632_4TGinsT-374347-pos-c	+	CCTCGATGACATCCTGGGGG	TG	NG	TG	T	4	GATGACATCCTGG	GGGTGAGAAGTCCGGT	16	ACCGGACTTCTCACCCCCAGGATGTCATC	0.54	374347-45-neg	-	TCTGGGGCCACCACTTCGCT	GG	NG	45	Insertion
SLC12A6	374347	NA	NA	chr15-34628631-34628632_3TGinsT-374347-pos-c	+	CTCGATGACATCCTGGGGGT	GG	NG	TG	T	3	ATGACATCCTGGG	GGTGAGAAGTCCGGTC	16	GACCGGACTTCTCACCCCCAGGATGTCAT	0.54	374347-45-neg	-	TCTGGGGCCACCACTTCGCT	GG	NG	45	Insertion
SLC12A6	374347	NA	NA	chr15-34628631-34628632_13TGinsT-374347-neg-c	-	ACTGGATCCACCCAGTGACC	GG	NG	TG	T	13	CACTGGGTGGATC	GGGTGAGAAGTCCGGT	16	GGGTGAGAAGTCCGGTCACTGGGTGGATC	0.62	374347-88-pos	+	TTATGATCTTCCAGATCCAT	AG	NG	88	Insertion
SLC12A6	374347	67.2311	NA	chr15-34628631-34628632_14TGinsT-374347-neg-c	-	CACTGGATCCACCCAGTGAC	CG	NG	TG	T	14	ACTGGGTGGATCC	GGTGAGAAGTCCGGTC	16	GGTGAGAAGTCCGGTCACTGGGTGGATCC	0.62	374347-88-pos	+	TTATGATCTTCCAGATCCAT	AG	NG	88	Insertion
SPRED1	536688	NA	NA	chr15-38614537-38614538_9TAinsT-536688-pos-c	+	AGATTGATGACAAGAAGTTT	GG	NG	TA	T	9	TGATGACAAGAAG	TTTGGTCTTACGTTTC	16	GAAACGTAAGACCAAACTTCTTGTCATCA	0.38	536688-50-neg	-	AATATCCTCTATAGCTCTTC	GG	NG	50	Insertion
SPRED1	536688	NA	NA	chr15-38614537-38614538_1TAinsT-536688-pos-c	+	GACAAGAAGTTTGGTCTTAA	CG	NG	TA	T	1	AGAAGTTTGGTCT	TACGTTTCAAAGTCCT	16	AGGACTTTGAAACGTAAGACCAAACTTCT	0.38	536688-50-neg	-	AATATCCTCTATAGCTCTTC	GG	NG	50	Insertion
SPRED1	536688	NA	NA	chr15-38614537-38614538_2TAinsT-536688-neg-c	-	AGCAGGACTTTGAAACGTTA	AG	NG	TA	T	2	CGTTTCAAAGTCC	AAGAAGTTTGGTCTTA	16	AAGAAGTTTGGTCTTACGTTTCAAAGTCC	0.46	536688-73-pos	+	TTGGAATGTATGCTTAAAAA	AG	NG	73	Insertion
SPRED1	536688	NA	NA	chr15-38614537-38614538_7TAinsT-536688-neg-c	-	GCATCAGCAGGACTTTGAAA	CG	NG	TA	T	7	CAAAGTCCTGCTG	GTTTGGTCTTACGTTT	16	GTTTGGTCTTACGTTTCAAAGTCCTGCTG	0.54	536688-73-pos	+	TTGGAATGTATGCTTAAAAA	AG	NG	73	Insertion
SPRED1	536688	NA	NA	chr15-38614537-38614538_12TAinsT-536688-neg-c	-	CCCTAGCATCAGCAGGACTT	TG	NG	TA	T	12	TCCTGCTGATGCT	GTCTTACGTTTCAAAG	16	GTCTTACGTTTCAAAGTCCTGCTGATGCT	0.54	536688-73-pos	+	TTGGAATGTATGCTTAAAAA	AG	NG	73	Insertion
SPRED1	650362	NA	NA	chr15-38614539-38614541_11CGTinsC-650362-pos-c	+	AGATTGATGACAAGAAGTTT	GG	NG	CGT	C	11	TGATGACAAGAAG	TTTGGTCTTACGTTTC	16	GAAACGTAAGACCAAACTTCTTGTCATCA	0.38	650362-48-neg	-	AATATCCTCTATAGCTCTTC	GG	NG	48	Insertion
SPRED1	650362	NA	NA	chr15-38614539-38614541_4CGTinsC-650362-pos-c	+	TGACAAGAAGTTTGGTCTTA	CG	NG	CGT	C	4	AAGAAGTTTGGTC	TTACGTTTCAAAGTCC	16	GGACTTTGAAACGTAAGACCAAACTTCTT	0.38	650362-48-neg	-	AATATCCTCTATAGCTCTTC	GG	NG	48	Insertion
SPRED1	650362	NA	NA	chr15-38614539-38614541_3CGTinsC-650362-neg-c	-	ATCAGCAGGACTTTGAAACA	CG	NG	CGT	C	3	TTCAAAGTCCTGC	AAGTTTGGTCTTACGT	16	AAGTTTGGTCTTACGTTTCAAAGTCCTGC	0.46	650362-75-pos	+	TTGGAATGTATGCTTAAAAA	AG	NG	75	Insertion
SPRED1	650362	NA	NA	chr15-38614539-38614541_10CGTinsC-650362-neg-c	-	CCCTAGCATCAGCAGGACTT	TG	NG	CGT	C	10	TCCTGCTGATGCT	GTCTTACGTTTCAAAG	16	GTCTTACGTTTCAAAGTCCTGCTGATGCT	0.54	650362-75-pos	+	TTGGAATGTATGCTTAAAAA	AG	NG	75	Insertion
SPRED1	521350	NA	79.222	chr15-38632006-38632007_3CAinsC-521350-neg-c	-	AGCTTCTATAAGGCTCACTT	GG	NG	CA	C	3	TGAGCCTTATAGA	AGACAGTTGTTACCAG	16	AGACAGTTGTTACCAGTGAGCCTTATAGA	0.38	521350-89-pos	+	TTCTGGCAACTAATGCATTG	AG	NG	89	Insertion
SPRED1	521350	83.5968	79.222	chr15-38632006-38632007_4CAinsC-521350-neg-c	-	GAGCTTCTATAAGGCTCACT	TG	NG	CA	C	4	GAGCCTTATAGAA	GACAGTTGTTACCAGT	16	GACAGTTGTTACCAGTGAGCCTTATAGAA	0.38	521350-89-pos	+	TTCTGGCAACTAATGCATTG	AG	NG	89	Insertion
SPRED1	640306	NA	NA	chr15-38643429-38643430_4CTinsC-640306-neg-c	-	CTTTGGGTGAACTTAACTTA	AG	NG	CT	C	4	GTTAAGTTCACCC	GTGGGGATGAGACTAA	16	GTGGGGATGAGACTAAGTTAAGTTCACCC	0.46	640306-90-pos	+	GACATGTGGAAAAATGACTT	GG	NG	90	Insertion
EIF2AK4	101527	80.1541	NA	chr15-40259676-40259677_2TGinsT-101527-pos-c	+	TTTAGTGGAGCACATTAGTG	GG	NG	TG	T	2	GTGGAGCACATTA	GTGGGGTCTCTCTTGC	16	GCAAGAGAGACCCCACTAATGTGCTCCAC	0.46	101527-41-neg	-	AAGCTGATGCACAGGGATGG	GG	NG	41	Insertion
EIF2AK4	101527	79.7363	NA	chr15-40259676-40259677_1TGinsT-101527-pos-c	+	TTAGTGGAGCACATTAGTGG	GG	NG	TG	T	1	TGGAGCACATTAG	TGGGGTCTCTCTTGCT	16	AGCAAGAGAGACCCCACTAATGTGCTCCA	0.46	101527-41-neg	-	AAGCTGATGCACAGGGATGG	GG	NG	41	Insertion
EIF2AK4	101527	NA	NA	chr15-40259676-40259677_11TGinsT-101527-neg-c	-	GCTCAGGTGTGCAGCAAGAG	AG	NG	TG	T	11	TTGCTGCACACCT	ATTAGTGGGGTCTCTC	16	ATTAGTGGGGTCTCTCTTGCTGCACACCT	0.54	101527-82-pos	+	GTAAAATTGAGCCATCCAAA	TG	NG	82	Insertion
EIF2AK4	101527	NA	NA	chr15-40259676-40259677_13TGinsT-101527-neg-c	-	TGGCTCAGGTGTGCAGCAAG	AG	NG	TG	T	13	GCTGCACACCTGA	TAGTGGGGTCTCTCTT	16	TAGTGGGGTCTCTCTTGCTGCACACCTGA	0.62	101527-82-pos	+	GTAAAATTGAGCCATCCAAA	TG	NG	82	Insertion
EIF2AK4	101527	NA	NA	chr15-40259676-40259677_15TGinsT-101527-neg-c	-	AGTGGCTCAGGTGTGCAGCA	AG	NG	TG	T	15	TGCACACCTGAGC	GTGGGGTCTCTCTTGC	16	GTGGGGTCTCTCTTGCTGCACACCTGAGC	0.62	101527-82-pos	+	GTAAAATTGAGCCATCCAAA	TG	NG	82	Insertion
EIF2AK4	426054	NA	NA	chr15-40268931-40268935_12GCACTinsG-426054-pos-c	+	CCCATCCTCAGCAGCTCGGT	GG	NG	GCACT	G	12	TCCTCAGCAGCTC	GGTGGAGTGGAGCACT	16	AGTGCTCCACTCCACCGAGCTGCTGAGGA	0.62	426054-44-neg	-	TCGCTGGAGCCCGGGCCGGT	GG	NG	44	Insertion
EIF2AK4	426063	81.9944	NA	chr15-40313130-40313131_9GTinsG-426063-pos-c	+	AATAAGCTCTTGTGACCTCC	TG	NG	GT	G	9	AGCTCTTGTGACC	TCCTGGTTGTAAGTGT	16	ACACTTACAACCAGGAGGTCACAAGAGCT	0.54	426063-43-neg	-	TGTCCAGAGTTTCTGGGTTA	GG	NG	43	Insertion
EIF2AK4	426063	NA	NA	chr15-40313130-40313131_8GTinsG-426063-pos-c	+	ATAAGCTCTTGTGACCTCCT	GG	NG	GT	G	8	GCTCTTGTGACCT	CCTGGTTGTAAGTGTT	16	AACACTTACAACCAGGAGGTCACAAGAGC	0.54	426063-43-neg	-	TGTCCAGAGTTTCTGGGTTA	GG	NG	43	Insertion
EIF2AK4	426063	NA	NA	chr15-40313130-40313131_5GTinsG-426063-pos-c	+	AGCTCTTGTGACCTCCTGGT	TG	NG	GT	G	5	CTTGTGACCTCCT	GGTTGTAAGTGTTGGC	16	GCCAACACTTACAACCAGGAGGTCACAAG	0.54	426063-43-neg	-	TGTCCAGAGTTTCTGGGTTA	GG	NG	43	Insertion
BUB1B	6763	NA	NA	chr15-40501898-40501902_5GAGTTinsG-6763-pos-c	+	CAGCTACTGAAGTCCCTACC	AG	NG	GAGTT	G	5	TACTGAAGTCCCT	ACCAGAGTTAAGTGCC	16	GGCACTTAACTCTGGTAGGGACTTCAGTA	0.46	6763-44-neg	-	CAATTTCCAACTTAGGCATT	GG	NG	44	Insertion
BUB1B	6763	NA	NA	chr15-40501898-40501902_3GAGTTinsG-6763-pos-c	+	GCTACTGAAGTCCCTACCAG	AG	NG	GAGTT	G	3	CTGAAGTCCCTAC	CAGAGTTAAGTGCCTC	16	GAGGCACTTAACTCTGGTAGGGACTTCAG	0.54	6763-44-neg	-	CAATTTCCAACTTAGGCATT	GG	NG	44	Insertion
IVD	459932	NA	85.1163	chr15-40707167-40707168_12CGinsC-459932-neg-c	-	CCTCTCACACTTACCCAAGA	GG	NG	CG	C	12	TGGGTAAGTGTGA	TGGCCGGGGGGCCTCT	16	TGGCCGGGGGGCCTCTTGGGTAAGTGTGA	0.46	459932-89-pos	+	CCTCTGACCAGCACTTATCC	TG	NG	89	Insertion
IVD	459932	83.4578	85.1163	chr15-40707167-40707168_13CGinsC-459932-neg-c	-	GCCTCTCACACTTACCCAAG	AG	NG	CG	C	13	GGGTAAGTGTGAG	GGCCGGGGGGCCTCTT	16	GGCCGGGGGGCCTCTTGGGTAAGTGTGAG	0.54	459932-89-pos	+	CCTCTGACCAGCACTTATCC	TG	NG	89	Insertion
CHST14	446173	NA	NA	chr15-40763864-40763865_14ACinsA-446173-pos-c	+	TCCTCGTAAGTGACCGTTAC	CG	NG	AC	A	14	CGTAAGTGACCGT	TACCGCTTCCTCTACT	16	AGTAGAGGAAGCGGTAACGGTCACTTACG	0.54	446173-43-neg	-	CTGCCAGCACCTTCATCACC	CG	NG	43	Insertion
CHST14	446173	NA	NA	chr15-40763864-40763865_1ACinsA-446173-pos-c	+	CCGTTACCGCTTCCTCTACC	TG	NG	AC	A	1	TACCGCTTCCTCT	ACTGCTACGTCCCCAA	16	TTGGGGACGTAGCAGTAGAGGAAGCGGTA	0.54	446173-43-neg	-	CTGCCAGCACCTTCATCACC	CG	NG	43	Insertion
CHST14	446173	NA	65.9829	chr15-40763864-40763865_2ACinsA-446173-neg-c	-	ACCTTGGGGACGTAGCAGGT	AG	NG	AC	A	2	TGCTACGTCCCCA	TTACCGCTTCCTCTAC	16	TTACCGCTTCCTCTACTGCTACGTCCCCA	0.62	446173-86-pos	+	GCGGACAGCCAGGCATGCCC	CG	NG	86	Insertion
RAD51	29869	NA	NA	chr15-41022125-41022126_13CAinsC-29869-pos-c	+	GATGGAGCAGCGATGTTTGC	TG	NG	CA	C	13	GAGCAGCGATGTT	TGCTGCTGATCCCAAA	16	TTTGGGATCAGCAGCAAACATCGCTGCTC	0.54	29869-43-neg	-	TCAACACCTTACCTGGTTGT	TG	NG	43	Insertion
RAD51	29869	NA	NA	chr15-41022125-41022126_12CAinsC-29869-neg-c	-	CGATGATATTTCCTCCAATA	GG	NG	CA	C	12	TGGAGGAAATATC	ATCCCAAAAAACCTAT	16	ATCCCAAAAAACCTATTGGAGGAAATATC	0.38	29869-80-pos	+	ACATTTATCCTTTCCCCATC	AG	NG	80	Insertion
RAD51	29869	89.102	NA	chr15-41022125-41022126_13CAinsC-29869-neg-c	-	GCGATGATATTTCCTCCAAT	AG	NG	CA	C	13	GGAGGAAATATCA	TCCCAAAAAACCTATT	16	TCCCAAAAAACCTATTGGAGGAAATATCA	0.38	29869-80-pos	+	ACATTTATCCTTTCCCCATC	AG	NG	80	Insertion
CAPN3	92411	NA	NA	chr15-42652223-42652224_4CTinsC-92411-neg-c	-	GAACTCAGGGTCCACATAAA	AG	NG	CT	C	4	ATGTGGACCCTGA	GAAAAGAAAGTTCTTT	16	GAAAAGAAAGTTCTTTATGTGGACCCTGA	0.54	92411-82-pos	+	GCATCTATTCAGCCATCATC	AG	NG	82	Insertion
CAPN3	284122	NA	NA	chr15-42652260-42652261_15CTinsC-284122-pos-c	+	GTGGACCCTGAGTTCCCACC	GG	NG	CT	C	15	ACCCTGAGTTCCC	ACCGGATGAGACCTCT	16	AGAGGTCTCATCCGGTGGGAACTCAGGGT	0.62	284122-42-neg	-	ACTCACCGGAGGTCTCTTCC	AG	NG	42	Insertion
CAPN3	284122	NA	NA	chr15-42652260-42652261_12CTinsC-284122-pos-c	+	GACCCTGAGTTCCCACCGGA	TG	NG	CT	C	12	CTGAGTTCCCACC	GGATGAGACCTCTCTC	16	GAGAGAGGTCTCATCCGGTGGGAACTCAG	0.62	284122-42-neg	-	ACTCACCGGAGGTCTCTTCC	AG	NG	42	Insertion
CAPN3	653660	NA	96.7803	chr15-42679960-42679961_15TAinsT-653660-pos-c	+	TGTGCGTGACGCTTCTGTGC	AG	NG	TA	T	15	CGTGACGCTTCTG	TGCAGTTCTGGCGCTA	16	TAGCGCCAGAACTGCACAGAAGCGTCACG	0.62	653660-41-neg	-	GTTGATTGTTGTACGTTGGC	AG	NG	41	Insertion
CAPN3	653660	NA	96.7803	chr15-42679960-42679961_9TAinsT-653660-pos-c	+	TGACGCTTCTGTGCAGTTCT	GG	NG	TA	T	9	GCTTCTGTGCAGT	TCTGGCGCTATGGAGA	16	TCTCCATAGCGCCAGAACTGCACAGAAGC	0.54	653660-41-neg	-	GTTGATTGTTGTACGTTGGC	AG	NG	41	Insertion
CAPN3	653660	NA	96.7803	chr15-42679960-42679961_7TAinsT-653660-pos-c	+	ACGCTTCTGTGCAGTTCTGG	CG	NG	TA	T	7	TTCTGTGCAGTTC	TGGCGCTATGGAGAGT	16	ACTCTCCATAGCGCCAGAACTGCACAGAA	0.46	653660-41-neg	-	GTTGATTGTTGTACGTTGGC	AG	NG	41	Insertion
CAPN3	653660	NA	NA	chr15-42679960-42679961_1TAinsT-653660-neg-c	-	GTCCACCCACTCTCCATTAG	CG	NG	TA	T	1	ATGGAGAGTGGGT	GTGCAGTTCTGGCGCT	16	GTGCAGTTCTGGCGCTATGGAGAGTGGGT	0.54	653660-89-pos	+	TTTGGGATTCAAGAACCCCC	TG	NG	89	Insertion
CAPN3	285819	59.2273	NA	chr15-42681131-42681132_11ATinsA-285819-pos-c	+	TGGTCTTCATCCTCTCTCTA	AG	NG	AT	A	11	CTTCATCCTCTCT	CTAAGGCTCCATGGTT	16	AACCATGGAGCCTTAGAGAGAGGATGAAG	0.46	285819-41-neg	-	GTGAAGTCCTCCATGGCCTC	TG	NG	41	Insertion
CAPN3	285819	NA	NA	chr15-42681131-42681132_10ATinsA-285819-pos-c	+	GGTCTTCATCCTCTCTCTAA	GG	NG	AT	A	10	TTCATCCTCTCTC	TAAGGCTCCATGGTTC	16	GAACCATGGAGCCTTAGAGAGAGGATGAA	0.46	285819-41-neg	-	GTGAAGTCCTCCATGGCCTC	TG	NG	41	Insertion
CAPN3	285819	NA	NA	chr15-42681131-42681132_1ATinsA-285819-pos-c	+	CCTCTCTCTAAGGCTCCATT	GG	NG	AT	A	1	TCTCTAAGGCTCC	ATGGTTCCTACGAAGC	16	GCTTCGTAGGAACCATGGAGCCTTAGAGA	0.54	285819-41-neg	-	GTGAAGTCCTCCATGGCCTC	TG	NG	41	Insertion
CAPN3	285819	88.5101	NA	chr15-42681131-42681132_3ATinsA-285819-neg-c	-	CAGAGCTTCGTAGGAACCAA	TG	NG	AT	A	3	GTTCCTACGAAGC	TCTCTAAGGCTCCATG	16	TCTCTAAGGCTCCATGGTTCCTACGAAGC	0.54	285819-87-pos	+	TCACAGCATCCAAGAGGTAA	AG	NG	87	Insertion
CAPN3	285819	NA	NA	chr15-42681131-42681132_11ATinsA-285819-neg-c	-	CCACCTTTCAGAGCTTCGTA	GG	NG	AT	A	11	GAAGCTCTGAAAG	GCTCCATGGTTCCTAC	16	GCTCCATGGTTCCTACGAAGCTCTGAAAG	0.46	285819-87-pos	+	TCACAGCATCCAAGAGGTAA	AG	NG	87	Insertion
CAPN3	593302	72.2963	NA	chr15-42681204-42681205_15GTinsG-593302-pos-c	+	CCATGGAGGACTTCACAGGA	GG	NG	GT	G	15	GGAGGACTTCACA	GGAGGGGTGGCAGAGT	16	ACTCTGCCACCCCTCCTGTGAAGTCCTCC	0.54	593302-41-neg	-	GATGGCTTTCTTCATGATCT	TG	NG	41	Insertion
CAPN3	593302	57.3232	NA	chr15-42681204-42681205_14GTinsG-593302-pos-c	+	CATGGAGGACTTCACAGGAG	GG	NG	GT	G	14	GAGGACTTCACAG	GAGGGGTGGCAGAGTT	16	AACTCTGCCACCCCTCCTGTGAAGTCCTC	0.54	593302-41-neg	-	GATGGCTTTCTTCATGATCT	TG	NG	41	Insertion
CAPN3	593302	NA	NA	chr15-42681204-42681205_13GTinsG-593302-pos-c	+	ATGGAGGACTTCACAGGAGG	GG	NG	GT	G	13	AGGACTTCACAGG	AGGGGTGGCAGAGTTT	16	AAACTCTGCCACCCCTCCTGTGAAGTCCT	0.54	593302-41-neg	-	GATGGCTTTCTTCATGATCT	TG	NG	41	Insertion
CAPN3	593302	58.0494	NA	chr15-42681204-42681205_11GTinsG-593302-pos-c	+	GGAGGACTTCACAGGAGGGG	TG	NG	GT	G	11	GACTTCACAGGAG	GGGTGGCAGAGTTTTT	16	AAAAACTCTGCCACCCCTCCTGTGAAGTC	0.54	593302-41-neg	-	GATGGCTTTCTTCATGATCT	TG	NG	41	Insertion
CAPN3	593302	NA	NA	chr15-42681204-42681205_10GTinsG-593302-pos-c	+	GAGGACTTCACAGGAGGGGT	GG	NG	GT	G	10	ACTTCACAGGAGG	GGTGGCAGAGTTTTTT	16	AAAAAACTCTGCCACCCCTCCTGTGAAGT	0.54	593302-41-neg	-	GATGGCTTTCTTCATGATCT	TG	NG	41	Insertion
CAPN3	290732	NA	NA	chr15-42682197-42682198_10TGinsT-290732-pos-c	+	TGGAACCTCTCCTTCTGGTC	TG	NG	TG	T	10	ACCTCTCCTTCTG	GTCTGAACATGGGGGA	16	TCCCCCATGTTCAGACCAGAAGGAGAGGT	0.54	290732-45-neg	-	GTCTGAGTCCTGGAGCAGTG	AG	NG	45	Insertion
CAPN3	290732	70.0032	NA	chr15-42682197-42682198_4TGinsT-290732-pos-c	+	CTCTCCTTCTGGTCTGAACA	TG	NG	TG	T	4	CCTTCTGGTCTGA	ACATGGGGGAGTTGAT	16	ATCAACTCCCCCATGTTCAGACCAGAAGG	0.54	290732-45-neg	-	GTCTGAGTCCTGGAGCAGTG	AG	NG	45	Insertion
CAPN3	290732	77.4154	NA	chr15-42682197-42682198_3TGinsT-290732-pos-c	+	TCTCCTTCTGGTCTGAACAT	GG	NG	TG	T	3	CTTCTGGTCTGAA	CATGGGGGAGTTGATT	16	AATCAACTCCCCCATGTTCAGACCAGAAG	0.46	290732-45-neg	-	GTCTGAGTCCTGGAGCAGTG	AG	NG	45	Insertion
CAPN3	290732	74.2432	NA	chr15-42682197-42682198_1TGinsT-290732-pos-c	+	TCCTTCTGGTCTGAACATGG	GG	NG	TG	T	1	TCTGGTCTGAACA	TGGGGGAGTTGATTGC	16	GCAATCAACTCCCCCATGTTCAGACCAGA	0.46	290732-45-neg	-	GTCTGAGTCCTGGAGCAGTG	AG	NG	45	Insertion
CAPN3	290732	NA	NA	chr15-42682197-42682198_2TGinsT-290732-neg-c	-	CGTGCAATCAACTCCCCCCA	TG	NG	TG	T	2	GGGGAGTTGATTG	TTCTGGTCTGAACATG	16	TTCTGGTCTGAACATGGGGGAGTTGATTG	0.54	290732-84-pos	+	TGTTTGTTCTCTCCCTCCCC	TG	NG	84	Insertion
CAPN3	496614	NA	NA	chr15-42691787-42691788_15GTinsG-496614-pos-c	+	TCTGCAGTCTGACAAGCTTC	AG	NG	GT	G	15	CAGTCTGACAAGC	TTCAGACCTGGACAGT	16	ACTGTCCAGGTCTGAAGCTTGTCAGACTG	0.54	496614-42-neg	-	AAGTTGCGGCAGCCTCCGGC	AG	NG	42	Insertion
CAPN3	496614	NA	NA	chr15-42691787-42691788_9GTinsG-496614-pos-c	+	GTCTGACAAGCTTCAGACCT	GG	NG	GT	G	9	GACAAGCTTCAGA	CCTGGACAGTGTCTGT	16	ACAGACACTGTCCAGGTCTGAAGCTTGTC	0.46	496614-42-neg	-	AAGTTGCGGCAGCCTCCGGC	AG	NG	42	Insertion
CAPN3	496614	NA	NA	chr15-42691787-42691788_5GTinsG-496614-pos-c	+	GACAAGCTTCAGACCTGGAC	AG	NG	GT	G	5	AGCTTCAGACCTG	GACAGTGTCTGTGAAC	16	GTTCACAGACACTGTCCAGGTCTGAAGCT	0.54	496614-42-neg	-	AAGTTGCGGCAGCCTCCGGC	AG	NG	42	Insertion
CAPN3	496614	NA	81.3467	chr15-42691787-42691788_2GTinsG-496614-neg-c	-	GGCCCTCGTTCACAGACAAC	TG	NG	GT	G	2	GTCTGTGAACGAG	TTCAGACCTGGACAGT	16	TTCAGACCTGGACAGTGTCTGTGAACGAG	0.54	496614-90-pos	+	ACCTCTCAGGATGTCCTATG	AG	NG	90	Insertion
CAPN3	17620	NA	80.0275	chr15-42698129-42698130_13GAinsG-17620-neg-c	-	TCTACCCACACACCTACCTT	GG	NG	GA	G	13	GTAGGTGTGTGGG	AAAGAAAAAAACCAAG	16	AAAGAAAAAAACCAAGGTAGGTGTGTGGG	0.62	17620-89-pos	+	CAAGCTAAAGACCAGGATAC	AG	NG	89	Insertion
CAPN3	17620	63.1083	80.0275	chr15-42698129-42698130_14GAinsG-17620-neg-c	-	CTCTACCCACACACCTACCT	TG	NG	GA	G	14	TAGGTGTGTGGGT	AAGAAAAAAACCAAGG	16	AAGAAAAAAACCAAGGTAGGTGTGTGGGT	0.54	17620-89-pos	+	CAAGCTAAAGACCAGGATAC	AG	NG	89	Insertion
CAPN3	290296	NA	NA	chr15-42700470-42700471_15CAinsC-290296-pos-c	+	AGCAACAAGGAGCTGGGTGT	GG	NG	CA	C	15	ACAAGGAGCTGGG	TGTGGACCAGGAGTCA	16	TGACTCCTGGTCCACACCCAGCTCCTTGT	0.62	290296-46-neg	-	GCCCAGACACCTGTGGGGAC	TG	NG	46	Insertion
CAPN3	288777	17.1877	NA	chr15-42701989-42701990_10TGinsT-288777-pos-c	+	CCTCCTCTCCCTTCCTCCTC	AG	NG	TG	T	10	CTCTCCCTTCCTC	CTCAGGACATGGAGAT	16	ATCTCCATGTCCTGAGGAGGAAGGGAGAG	0.62	288777-42-neg	-	CTCACGTTTGTTCACGACTG	TG	NG	42	Insertion
CAPN3	288777	NA	NA	chr15-42701989-42701990_9TGinsT-288777-pos-c	+	CTCCTCTCCCTTCCTCCTCA	GG	NG	TG	T	9	TCTCCCTTCCTCC	TCAGGACATGGAGATC	16	GATCTCCATGTCCTGAGGAGGAAGGGAGA	0.62	288777-42-neg	-	CTCACGTTTGTTCACGACTG	TG	NG	42	Insertion
CAPN3	288777	54.0701	NA	chr15-42701989-42701990_4TGinsT-288777-pos-c	+	CTCCCTTCCTCCTCAGGACA	TG	NG	TG	T	4	CTTCCTCCTCAGG	ACATGGAGATCTGTGC	16	GCACAGATCTCCATGTCCTGAGGAGGAAG	0.62	288777-42-neg	-	CTCACGTTTGTTCACGACTG	TG	NG	42	Insertion
CAPN3	288777	63.082	NA	chr15-42701989-42701990_3TGinsT-288777-pos-c	+	TCCCTTCCTCCTCAGGACAT	GG	NG	TG	T	3	TTCCTCCTCAGGA	CATGGAGATCTGTGCA	16	TGCACAGATCTCCATGTCCTGAGGAGGAA	0.54	288777-42-neg	-	CTCACGTTTGTTCACGACTG	TG	NG	42	Insertion
CAPN3	288777	NA	NA	chr15-42701989-42701990_2TGinsT-288777-neg-c	-	TCATCTGCACAGATCTCCCA	TG	NG	TG	T	2	GAGATCTGTGCAG	TCCTCCTCAGGACATG	16	TCCTCCTCAGGACATGGAGATCTGTGCAG	0.54	288777-80-pos	+	AAACACAGCCAGGTGGAATT	TG	NG	80	Insertion
CAPN3	288777	NA	NA	chr15-42701989-42701990_12TGinsT-288777-neg-c	-	CTTCTTGAGCTCATCTGCAC	AG	NG	TG	T	12	CAGATGAGCTCAA	GACATGGAGATCTGTG	16	GACATGGAGATCTGTGCAGATGAGCTCAA	0.46	288777-80-pos	+	AAACACAGCCAGGTGGAATT	TG	NG	80	Insertion
CAPN3	92412	NA	NA	chr15-42702849-42702853_12GCAGTinsG-92412-pos-c	+	CACCATCAACAGCTACGAGA	TG	NG	GCAGT	G	12	ATCAACAGCTACG	AGATGCGAAATGCAGT	16	ACTGCATTTCGCATCTCGTAGCTGTTGAT	0.46	92412-54-neg	-	TTCCTGCTCCCACCGTCTCG	GG	NG	54	Insertion
CAPN3	92412	NA	NA	chr15-42702849-42702853_10GCAGTinsG-92412-pos-c	+	CCATCAACAGCTACGAGATG	CG	NG	GCAGT	G	10	CAACAGCTACGAG	ATGCGAAATGCAGTCA	16	TGACTGCATTTCGCATCTCGTAGCTGTTG	0.54	92412-54-neg	-	TTCCTGCTCCCACCGTCTCG	GG	NG	54	Insertion
CAPN3	92412	NA	NA	chr15-42702849-42702853_5GCAGTinsG-92412-pos-c	+	AACAGCTACGAGATGCGAAA	TG	NG	GCAGT	G	5	GCTACGAGATGCG	AAATGCAGTCAACGAC	16	GTCGTTGACTGCATTTCGCATCTCGTAGC	0.62	92412-54-neg	-	TTCCTGCTCCCACCGTCTCG	GG	NG	54	Insertion
CAPN3	92412	NA	NA	chr15-42702849-42702853_2GCAGTinsG-92412-pos-c	+	AGCTACGAGATGCGAAATGC	AG	NG	GCAGT	G	2	ACGAGATGCGAAA	TGCAGTCAACGACGCA	16	TGCGTCGTTGACTGCATTTCGCATCTCGT	0.46	92412-54-neg	-	TTCCTGCTCCCACCGTCTCG	GG	NG	54	Insertion
CAPN3	289082	NA	70.7262	chr15-42703095-42703096_1CAinsC-289082-neg-c	-	ATGTCATAGAGCTGGTTTGT	TG	NG	CA	C	1	AACCAGCTCTATG	AGGATTCCACCTCAAC	16	AGGATTCCACCTCAACAACCAGCTCTATG	0.46	289082-89-pos	+	CAGGTCACAGAGTGGCCGAG	AG	NG	89	Insertion
CAPN3	289082	NA	70.7262	chr15-42703095-42703096_4CAinsC-289082-neg-c	-	ATGATGTCATAGAGCTGGTT	TG	NG	CA	C	4	CAGCTCTATGACA	ATTCCACCTCAACAAC	16	ATTCCACCTCAACAACCAGCTCTATGACA	0.46	289082-89-pos	+	CAGGTCACAGAGTGGCCGAG	AG	NG	89	Insertion
CAPN3	289082	NA	70.7262	chr15-42703095-42703096_12CAinsC-289082-neg-c	-	GCATGGTAATGATGTCATAG	AG	NG	CA	C	12	TGACATCATTACC	TCAACAACCAGCTCTA	16	TCAACAACCAGCTCTATGACATCATTACC	0.38	289082-89-pos	+	CAGGTCACAGAGTGGCCGAG	AG	NG	89	Insertion
CAPN3	281689	NA	NA	chr15-42703179-42703181_12TTCinsT-281689-pos-c	+	ACTTTGACAGTTTCATCTGC	TG	NG	TTC	T	12	TGACAGTTTCATC	TGCTGCTTCGTTAGGC	16	GCCTAACGAAGCAGCAGATGAAACTGTCA	0.38	281689-43-neg	-	CCTGCAAGAGAGCAGAGGGC	AG	NG	43	Insertion
CAPN3	281689	NA	NA	chr15-42703179-42703181_5TTCinsT-281689-neg-c	-	ACTGAACATGCCCTCCAGCC	TG	NG	TTC	T	5	TGGAGGGCATGTT	TGCTGCTTCGTTAGGC	16	TGCTGCTTCGTTAGGCTGGAGGGCATGTT	0.54	281689-83-pos	+	AGGATTCCACCTCAACAACC	AG	NG	83	Insertion
CAPN3	281689	NA	NA	chr15-42703179-42703181_9TTCinsT-281689-neg-c	-	ACTTACTGAACATGCCCTCC	AG	NG	TTC	T	9	GGGCATGTTCAGT	GCTTCGTTAGGCTGGA	16	GCTTCGTTAGGCTGGAGGGCATGTTCAGT	0.54	281689-83-pos	+	AGGATTCCACCTCAACAACC	AG	NG	83	Insertion
CAPN3	281686	NA	NA	chr15-42703180-42703182_13ATCinsA-281686-pos-c	+	ACTTTGACAGTTTCATCTGC	TG	NG	ATC	A	13	TGACAGTTTCATC	TGCTGCTTCGTTAGGC	16	GCCTAACGAAGCAGCAGATGAAACTGTCA	0.38	281686-42-neg	-	CCTGCAAGAGAGCAGAGGGC	AG	NG	42	Insertion
CAPN3	281686	NA	NA	chr15-42703180-42703182_1ATCinsA-281686-pos-c	+	TCATCTGCTGCTTCGTTATC	GG	NG	ATC	A	1	CTGCTGCTTCGTT	AGGCTGGAGGGCATGT	16	ACATGCCCTCCAGCCTAACGAAGCAGCAG	0.54	281686-42-neg	-	CCTGCAAGAGAGCAGAGGGC	AG	NG	42	Insertion
CAPN3	281686	NA	NA	chr15-42703180-42703182_5ATCinsA-281686-neg-c	-	TACTGAACATGCCCTCCAGC	CG	NG	ATC	A	5	GGAGGGCATGTTC	GCTGCTTCGTTAGGCT	16	GCTGCTTCGTTAGGCTGGAGGGCATGTTC	0.62	281686-84-pos	+	AGGATTCCACCTCAACAACC	AG	NG	84	Insertion
CAPN3	281686	NA	NA	chr15-42703180-42703182_8ATCinsA-281686-neg-c	-	ACTTACTGAACATGCCCTCC	AG	NG	ATC	A	8	GGGCATGTTCAGT	GCTTCGTTAGGCTGGA	16	GCTTCGTTAGGCTGGAGGGCATGTTCAGT	0.54	281686-84-pos	+	AGGATTCCACCTCAACAACC	AG	NG	84	Insertion
CAPN3	497800	NA	NA	chr15-42703181-42703183_14TCTinsG-497800-pos-c	+	ACTTTGACAGTTTCATCTGC	TG	NG	TCT	G	14	TGACAGTTTCATC	TGCTGCTTCGTTAGGC	16	GCCTAACGAAGCAGCAGATGAAACTGTCA	0.38	497800-44-neg	-	GCCCCTGCAAGAGAGCAGAG	GG	NG	44	Insertion
CAPN3	497800	NA	NA	chr15-42703181-42703183_2TCTinsG-497800-pos-c	+	TCATCTGCTGCTTCGTTATC	TG	NG	TCT	G	2	CTGCTGCTTCGTT	AGGCTGGAGGGCATGT	16	ACATGCCCTCCAGCCTAACGAAGCAGCAG	0.54	497800-44-neg	-	GCCCCTGCAAGAGAGCAGAG	GG	NG	44	Insertion
CAPN3	497800	NA	NA	chr15-42703181-42703183_4TCTinsG-497800-neg-c	-	TACTGAACATGCCCTCCAGC	AG	NG	TCT	G	4	GGAGGGCATGTTC	GCTGCTTCGTTAGGCT	16	GCTGCTTCGTTAGGCTGGAGGGCATGTTC	0.62	497800-85-pos	+	AGGATTCCACCTCAACAACC	AG	NG	85	Insertion
CAPN3	497800	NA	NA	chr15-42703181-42703183_7TCTinsG-497800-neg-c	-	ACTTACTGAACATGCCCTCC	AG	NG	TCT	G	7	GGGCATGTTCAGT	GCTTCGTTAGGCTGGA	16	GCTTCGTTAGGCTGGAGGGCATGTTCAGT	0.54	497800-85-pos	+	AGGATTCCACCTCAACAACC	AG	NG	85	Insertion
CDAN1	504471	NA	NA	chr15-43018566-43018567_13GAinsG-504471-pos-c	+	GGCCTAGGAGCTGTTCCAGA	TG	NG	GA	G	13	TAGGAGCTGTTCC	AGATGCTCTGGGGAGA	16	TCTCCCCAGAGCATCTGGAACAGCTCCTA	0.54	504471-49-neg	-	CCCCTGCTCTTCACAGGACG	TG	NG	49	Insertion
CDAN1	504471	53.1597	NA	chr15-43018566-43018567_8GAinsG-504471-pos-c	+	AGGAGCTGTTCCAGATGCTC	TG	NG	GA	G	8	GCTGTTCCAGATG	CTCTGGGGAGACTCCC	16	GGGAGTCTCCCCAGAGCATCTGGAACAGC	0.54	504471-49-neg	-	CCCCTGCTCTTCACAGGACG	TG	NG	49	Insertion
CDAN1	504471	38.3403	NA	chr15-43018566-43018567_7GAinsG-504471-pos-c	+	GGAGCTGTTCCAGATGCTCT	GG	NG	GA	G	7	CTGTTCCAGATGC	TCTGGGGAGACTCCCT	16	AGGGAGTCTCCCCAGAGCATCTGGAACAG	0.54	504471-49-neg	-	CCCCTGCTCTTCACAGGACG	TG	NG	49	Insertion
CDAN1	504471	69.5544	NA	chr15-43018566-43018567_6GAinsG-504471-pos-c	+	GAGCTGTTCCAGATGCTCTG	GG	NG	GA	G	6	TGTTCCAGATGCT	CTGGGGAGACTCCCTC	16	GAGGGAGTCTCCCCAGAGCATCTGGAACA	0.46	504471-49-neg	-	CCCCTGCTCTTCACAGGACG	TG	NG	49	Insertion
CDAN1	504471	NA	NA	chr15-43018566-43018567_2GAinsG-504471-pos-c	+	TGTTCCAGATGCTCTGGGGA	AG	NG	GA	G	2	CCAGATGCTCTGG	GGAGACTCCCTCGTCA	16	TGACGAGGGAGTCTCCCCAGAGCATCTGG	0.62	504471-49-neg	-	CCCCTGCTCTTCACAGGACG	TG	NG	49	Insertion
TTBK2	847	69.3559	NA	chr15-43069308-43069309_10GTinsG-847-pos-c	+	TTCCAGCTCAAAGCTGTGAA	TG	NG	GT	G	10	AGCTCAAAGCTGT	GAATGGAACGTAACTT	16	AAGTTACGTTCCATTCACAGCTTTGAGCT	0.46	847-48-neg	-	ACCAATTCGTGTCCGCTCAG	AG	NG	48	Insertion
TTBK2	847	NA	NA	chr15-43069308-43069309_9GTinsG-847-pos-c	+	TCCAGCTCAAAGCTGTGAAT	GG	NG	GT	G	9	GCTCAAAGCTGTG	AATGGAACGTAACTTT	16	AAAGTTACGTTCCATTCACAGCTTTGAGC	0.54	847-48-neg	-	ACCAATTCGTGTCCGCTCAG	AG	NG	48	Insertion
TTBK2	847	NA	NA	chr15-43069308-43069309_5GTinsG-847-pos-c	+	GCTCAAAGCTGTGAATGGAA	CG	NG	GT	G	5	AAAGCTGTGAATG	GAACGTAACTTTCGCA	16	TGCGAAAGTTACGTTCCATTCACAGCTTT	0.38	847-48-neg	-	ACCAATTCGTGTCCGCTCAG	AG	NG	48	Insertion
TTBK2	847	NA	NA	chr15-43069308-43069309_9GTinsG-847-neg-c	-	AGATATTCCACTGGTGCGAA	AG	NG	GT	G	9	GCACCAGTGGAAT	ATGGAACGTAACTTTC	16	ATGGAACGTAACTTTCGCACCAGTGGAAT	0.54	847-67-pos	+	ATACCAGGTCTCAAGGAACT	TG	NG	67	Insertion
TTBK2	847	NA	NA	chr15-43069308-43069309_13GTinsG-847-neg-c	-	ACAGAGATATTCCACTGGTG	CG	NG	GT	G	13	CAGTGGAATATCT	AACGTAACTTTCGCAC	16	AACGTAACTTTCGCACCAGTGGAATATCT	0.38	847-67-pos	+	ATACCAGGTCTCAAGGAACT	TG	NG	67	Insertion
TUBGCP4	190124	NA	NA	chr15-43675557-43675558_10ATinsA-190124-pos-c	+	TAAACAGCTCTCAGCCTGGA	TG	NG	AT	A	10	CAGCTCTCAGCCT	GGATGCTCCATGGACT	16	AGTCCATGGAGCATCCAGGCTGAGAGCTG	0.62	190124-42-neg	-	ACCAGAAGATGGCCCCTGTT	TG	NG	42	Insertion
TUBGCP4	190124	NA	NA	chr15-43675557-43675558_2ATinsA-190124-neg-c	-	TGGTCCAAGAGGAGTCCAAT	GG	NG	AT	A	2	GGACTCCTCTTGG	AGCCTGGATGCTCCAT	16	AGCCTGGATGCTCCATGGACTCCTCTTGG	0.62	190124-88-pos	+	ACAGTTTAAAGCATGACTTC	TG	NG	88	Insertion
TUBGCP4	190124	82.4919	NA	chr15-43675557-43675558_3ATinsA-190124-neg-c	-	CTGGTCCAAGAGGAGTCCAA	TG	NG	AT	A	3	GACTCCTCTTGGA	GCCTGGATGCTCCATG	16	GCCTGGATGCTCCATGGACTCCTCTTGGA	0.54	190124-88-pos	+	ACAGTTTAAAGCATGACTTC	TG	NG	88	Insertion
TUBGCP4	190124	NA	NA	chr15-43675557-43675558_10ATinsA-190124-neg-c	-	CTTCATGCTGGTCCAAGAGG	AG	NG	AT	A	10	CTTGGACCAGCAT	TGCTCCATGGACTCCT	16	TGCTCCATGGACTCCTCTTGGACCAGCAT	0.54	190124-88-pos	+	ACAGTTTAAAGCATGACTTC	TG	NG	88	Insertion
TUBGCP4	190124	79.2909	NA	chr15-43675557-43675558_13ATinsA-190124-neg-c	-	ATTCTTCATGCTGGTCCAAG	AG	NG	AT	A	13	GGACCAGCATGAA	TCCATGGACTCCTCTT	16	TCCATGGACTCCTCTTGGACCAGCATGAA	0.54	190124-88-pos	+	ACAGTTTAAAGCATGACTTC	TG	NG	88	Insertion
TUBGCP4	265616	NA	NA	chr15-43677991-43677992_8AAinsC-265616-pos-c	+	TGTGTACTCTTTCCTTGACT	AG	NG	AA	C	8	TACTCTTTCCTTG	ACTAGCGCCTGATTGA	16	TCAATCAGGCGCTAGTCAAGGAAAGAGTA	0.38	265616-45-neg	-	TCTCCACTCGTAGGGAAAAC	TG	NG	45	Insertion
TUBGCP4	265616	NA	NA	chr15-43677991-43677992_2AAinsC-265616-neg-c	-	GTTCTCTTCCTCAATCAGTT	CG	NG	AA	C	2	TGATTGAGGAAGA	TTCCTTGACTAGCGCC	16	TTCCTTGACTAGCGCCTGATTGAGGAAGA	0.38	265616-80-pos	+	TTTAAATCATGGGTTGGGAG	AG	NG	80	Insertion
TUBGCP4	265616	NA	NA	chr15-43677991-43677992_6AAinsC-265616-neg-c	-	GCATGTTCTCTTCCTCAATC	AG	NG	AA	C	6	TGAGGAAGAGAAC	TTGACTAGCGCCTGAT	16	TTGACTAGCGCCTGATTGAGGAAGAGAAC	0.46	265616-80-pos	+	TTTAAATCATGGGTTGGGAG	AG	NG	80	Insertion
STRC	4343	NA	NA	chr15-43903495-43903496_14AGinsA-4343-pos-c	+	TGAGGCCTGGTAGCAGAAGG	TG	NG	AG	A	14	GCCTGGTAGCAGA	AGGTGCAAGGAGCAGA	16	TCTGCTCCTTGCACCTTCTGCTACCAGGC	0.62	4343-41-neg	-	CCCTTCTTCTTCAGGCCTCT	TG	NG	41	Insertion
STRC	4343	62.9144	NA	chr15-43903495-43903496_10AGinsA-4343-pos-c	+	GCCTGGTAGCAGAAGGTGCA	AG	NG	AG	A	10	GGTAGCAGAAGGT	GCAAGGAGCAGAGTTC	16	GAACTCTGCTCCTTGCACCTTCTGCTACC	0.54	4343-41-neg	-	CCCTTCTTCTTCAGGCCTCT	TG	NG	41	Insertion
STRC	4343	NA	NA	chr15-43903495-43903496_9AGinsA-4343-pos-c	+	CCTGGTAGCAGAAGGTGCAA	GG	NG	AG	A	9	GTAGCAGAAGGTG	CAAGGAGCAGAGTTCC	16	GGAACTCTGCTCCTTGCACCTTCTGCTAC	0.54	4343-41-neg	-	CCCTTCTTCTTCAGGCCTCT	TG	NG	41	Insertion
STRC	4343	NA	NA	chr15-43903495-43903496_7AGinsA-4343-pos-c	+	TGGTAGCAGAAGGTGCAAGG	AG	NG	AG	A	7	AGCAGAAGGTGCA	AGGAGCAGAGTTCCTC	16	GAGGAACTCTGCTCCTTGCACCTTCTGCT	0.54	4343-41-neg	-	CCCTTCTTCTTCAGGCCTCT	TG	NG	41	Insertion
STRC	4343	NA	NA	chr15-43903495-43903496_1AGinsA-4343-pos-c	+	CAGAAGGTGCAAGGAGCAGG	AG	NG	AG	A	1	AGGTGCAAGGAGC	AGAGTTCCTCCAGGGA	16	TCCCTGGAGGAACTCTGCTCCTTGCACCT	0.62	4343-41-neg	-	CCCTTCTTCTTCAGGCCTCT	TG	NG	41	Insertion
STRC	4343	NA	50.4003	chr15-43903495-43903496_3AGinsA-4343-neg-c	-	GCTATCCCTGGAGGAACTCC	TG	NG	AG	A	3	GTTCCTCCAGGGA	AGGTGCAAGGAGCAGA	16	AGGTGCAAGGAGCAGAGTTCCTCCAGGGA	0.62	4343-88-pos	+	TGACAGTTCAGGGGCCAGGC	AG	NG	88	Insertion
STRC	4343	NA	50.4003	chr15-43903495-43903496_11AGinsA-4343-neg-c	-	GCTCTTTAGCTATCCCTGGA	GG	NG	AG	A	11	AGGGATAGCTAAA	GGAGCAGAGTTCCTCC	16	GGAGCAGAGTTCCTCCAGGGATAGCTAAA	0.38	4343-88-pos	+	TGACAGTTCAGGGGCCAGGC	AG	NG	88	Insertion
STRC	4343	82.0075	50.4003	chr15-43903495-43903496_12AGinsA-4343-neg-c	-	TGCTCTTTAGCTATCCCTGG	AG	NG	AG	A	12	GGGATAGCTAAAG	GAGCAGAGTTCCTCCA	16	GAGCAGAGTTCCTCCAGGGATAGCTAAAG	0.46	4343-88-pos	+	TGACAGTTCAGGGGCCAGGC	AG	NG	88	Insertion
STRC	4343	NA	50.4003	chr15-43903495-43903496_14AGinsA-4343-neg-c	-	CTTGCTCTTTAGCTATCCCT	GG	NG	AG	A	14	GATAGCTAAAGAG	GCAGAGTTCCTCCAGG	16	GCAGAGTTCCTCCAGGGATAGCTAAAGAG	0.38	4343-88-pos	+	TGACAGTTCAGGGGCCAGGC	AG	NG	88	Insertion
SPG11	41364	NA	NA	chr15-44855492-44855496_11GTTGTinsG-41364-pos-c	+	CCATGACCATGTCAGTAGGC	TG	NG	GTTGT	G	11	GACCATGTCAGTA	GGCTGATGTTGTTTAT	16	ATAAACAACATCAGCCTACTGACATGGTC	0.46	41364-47-neg	-	AACAAAACAAAACAAAAAAC	AG	NG	47	Insertion
SPG11	41364	NA	NA	chr15-44855492-44855496_8GTTGTinsG-41364-pos-c	+	TGACCATGTCAGTAGGCTGA	TG	NG	GTTGT	G	8	CATGTCAGTAGGC	TGATGTTGTTTATATC	16	GATATAAACAACATCAGCCTACTGACATG	0.54	41364-47-neg	-	AACAAAACAAAACAAAAAAC	AG	NG	47	Insertion
SPG11	41364	NA	NA	chr15-44855492-44855496_2GTTGTinsG-41364-pos-c	+	TGTCAGTAGGCTGATGTTGT	TG	NG	GTTGT	G	2	AGTAGGCTGATGT	TGTTTATATCTAGATA	16	TATCTAGATATAAACAACATCAGCCTACT	0.46	41364-47-neg	-	AACAAAACAAAACAAAAAAC	AG	NG	47	Insertion
SPG11	41358	NA	NA	chr15-44856866-44856867_11CAinsC-41358-neg-c	-	TCTATTGTGGCTGAGGCCTA	CG	NG	CA	C	11	GCCTCAGCCACAA	TGGAACAAAATCGTAG	16	TGGAACAAAATCGTAGGCCTCAGCCACAA	0.62	41358-83-pos	+	TACTGGACTTTAATAACCTT	TG	NG	83	Insertion
SPG11	41350	NA	NA	chr15-44858467-44858468_7AGinsA-41350-pos-c	+	TCAGAGTCAGGGCCTTCAGC	AG	NG	AG	A	7	AGTCAGGGCCTTC	AGCAGCAGTTGTTTCA	16	TGAAACAACTGCTGCTGAAGGCCCTGACT	0.62	41350-42-neg	-	ATCTTCTTTATTTCCCCTAC	AG	NG	42	Insertion
SPG11	41350	NA	65.2888	chr15-44858467-44858468_3AGinsA-41350-neg-c	-	GGGCACCAGCTGAAACAACC	TG	NG	AG	A	3	TGTTTCAGCTGGT	GGCCTTCAGCAGCAGT	16	GGCCTTCAGCAGCAGTTGTTTCAGCTGGT	0.46	41350-86-pos	+	ACTGCAGACAGCAAGTCCCA	AG	NG	86	Insertion
SPG11	41350	NA	65.2888	chr15-44858467-44858468_13AGinsA-41350-neg-c	-	CCTCAAGGATGGGCACCAGC	TG	NG	AG	A	13	GGTGCCCATCCTT	AGCAGTTGTTTCAGCT	16	AGCAGTTGTTTCAGCTGGTGCCCATCCTT	0.62	41350-86-pos	+	ACTGCAGACAGCAAGTCCCA	AG	NG	86	Insertion
SPG11	218142	92.0884	68.4236	chr15-44859743-44859744_6ACinsA-218142-neg-c	-	TGGACTACATCAAACGCTGC	CG	NG	AC	A	6	GCGTTTGATGTAG	TGTCTCCAGGACGGCA	16	TGTCTCCAGGACGGCAGCGTTTGATGTAG	0.46	218142-90-pos	+	CAATCAATTTCAGTTGGATG	CG	NG	90	Insertion
SPG11	41339	79.8096	NA	chr15-44867113-44867114_15TAinsT-41339-pos-c	+	CCACCCCTTGGCACATACCT	TG	NG	TA	T	15	CCCTTGGCACATA	CCTTGGCAAGATCATA	16	TATGATCTTGCCAAGGTATGTGCCAAGGG	0.54	41339-47-neg	-	TGGAAGTGCTGACAAGCAAA	TG	NG	47	Insertion
SPG11	41339	NA	NA	chr15-44867113-44867114_14TAinsT-41339-pos-c	+	CACCCCTTGGCACATACCTT	GG	NG	TA	T	14	CCTTGGCACATAC	CTTGGCAAGATCATAC	16	GTATGATCTTGCCAAGGTATGTGCCAAGG	0.54	41339-47-neg	-	TGGAAGTGCTGACAAGCAAA	TG	NG	47	Insertion
SPG11	41339	NA	NA	chr15-44867113-44867114_10TAinsT-41339-pos-c	+	CCTTGGCACATACCTTGGCA	AG	NG	TA	T	10	GGCACATACCTTG	GCAAGATCATACAGAC	16	GTCTGTATGATCTTGCCAAGGTATGTGCC	0.54	41339-47-neg	-	TGGAAGTGCTGACAAGCAAA	TG	NG	47	Insertion
SPG11	41339	NA	NA	chr15-44867113-44867114_7TAinsT-41339-neg-c	-	CTGTCGACAGGTCCTCTGTC	TG	NG	TA	T	7	AGAGGACCTGTCG	GCAAGATCATACAGAC	16	GCAAGATCATACAGACAGAGGACCTGTCG	0.62	41339-89-pos	+	CTAAAAGGCTGACTTGGCAA	TG	NG	89	Insertion
SPG11	41339	NA	NA	chr15-44867113-44867114_11TAinsT-41339-neg-c	-	ACTACTGTCGACAGGTCCTC	TG	NG	TA	T	11	GACCTGTCGACAG	GATCATACAGACAGAG	16	GATCATACAGACAGAGGACCTGTCGACAG	0.62	41339-89-pos	+	CTAAAAGGCTGACTTGGCAA	TG	NG	89	Insertion
SPG11	41336	NA	NA	chr15-44867119-44867120_7CAinsC-41336-pos-c	+	ATACCTTGGCAAGATCATAC	AG	NG	CA	C	7	CTTGGCAAGATCA	TACAGACAGAGGACCT	16	AGGTCCTCTGTCTGTATGATCTTGCCAAG	0.46	41336-41-neg	-	TGGAAGTGCTGACAAGCAAA	TG	NG	41	Insertion
SPG11	41336	NA	NA	chr15-44867119-44867120_2CAinsC-41336-pos-c	+	TTGGCAAGATCATACAGACA	AG	NG	CA	C	2	CAAGATCATACAG	ACAGAGGACCTGTCGA	16	TCGACAGGTCCTCTGTCTGTATGATCTTG	0.38	41336-41-neg	-	TGGAAGTGCTGACAAGCAAA	TG	NG	41	Insertion
SPG11	41336	NA	NA	chr15-44867119-44867120_4CAinsC-41336-neg-c	-	CTACTGTCGACAGGTCCTCT	TG	NG	CA	C	4	GGACCTGTCGACA	AGATCATACAGACAGA	16	AGATCATACAGACAGAGGACCTGTCGACA	0.62	41336-54-pos	+	TTCTCATTTCCCTCCCTCTC	AG	NG	54	Insertion
SPG11	41336	91.434	NA	chr15-44867119-44867120_13CAinsC-41336-neg-c	-	TGGGAAGAACTACTGTCGAC	AG	NG	CA	C	13	GACAGTAGTTCTT	AGACAGAGGACCTGTC	16	AGACAGAGGACCTGTCGACAGTAGTTCTT	0.38	41336-54-pos	+	TTCTCATTTCCCTCCCTCTC	AG	NG	54	Insertion
SPG11	424589	74.6962	NA	chr15-44876035-44876036_8ATinsA-424589-pos-c	+	CTGCTGTGGACTCTCCTTAG	GG	NG	AT	A	8	TGTGGACTCTCCT	TAGGGGAATGTCGGGT	16	ACCCGACATTCCCCTAAGGAGAGTCCACA	0.54	424589-51-neg	-	GATCTGCACCCAGAGATCCA	TG	NG	51	Insertion
SPG11	424589	NA	NA	chr15-44876035-44876036_2ATinsA-424589-pos-c	+	TGGACTCTCCTTAGGGGAAT	TG	NG	AT	A	2	CTCTCCTTAGGGG	AATGTCGGGTGCTTCT	16	AGAAGCACCCGACATTCCCCTAAGGAGAG	0.62	424589-51-neg	-	GATCTGCACCCAGAGATCCA	TG	NG	51	Insertion
SPG11	424589	NA	57.5085	chr15-44876035-44876036_9ATinsA-424589-neg-c	-	CTGCTTGAGGAAGAAGCACC	CG	NG	AT	A	9	GCTTCTTCCTCAA	TAGGGGAATGTCGGGT	16	TAGGGGAATGTCGGGTGCTTCTTCCTCAA	0.46	424589-86-pos	+	CACAAGGGTCCCTTCCTTCT	TG	NG	86	Insertion
SPG11	424589	NA	57.5085	chr15-44876035-44876036_15ATinsA-424589-neg-c	-	GCTGAGCTGCTTGAGGAAGA	AG	NG	AT	A	15	TCCTCAAGCAGCT	AATGTCGGGTGCTTCT	16	AATGTCGGGTGCTTCTTCCTCAAGCAGCT	0.54	424589-86-pos	+	CACAAGGGTCCCTTCCTTCT	TG	NG	86	Insertion
SPG11	406518	NA	NA	chr15-44881544-44881545_9GAinsG-406518-neg-c	-	TGTGGCTGGAGGATCAGGTG	TG	NG	GA	G	9	CTGATCCTCCAGC	TCAAAAGGAAACACAC	16	TCAAAAGGAAACACACCTGATCCTCCAGC	0.62	406518-89-pos	+	GATTGTCTTACCATCAGAGA	AG	NG	89	Insertion
SPG11	406518	NA	NA	chr15-44881544-44881545_11GAinsG-406518-neg-c	-	CATGTGGCTGGAGGATCAGG	TG	NG	GA	G	11	GATCCTCCAGCCA	AAAAGGAAACACACCT	16	AAAAGGAAACACACCTGATCCTCCAGCCA	0.62	406518-89-pos	+	GATTGTCTTACCATCAGAGA	AG	NG	89	Insertion
SPG11	406518	NA	NA	chr15-44881544-44881545_13GAinsG-406518-neg-c	-	GCCATGTGGCTGGAGGATCA	GG	NG	GA	G	13	TCCTCCAGCCACA	AAGGAAACACACCTGA	16	AAGGAAACACACCTGATCCTCCAGCCACA	0.62	406518-89-pos	+	GATTGTCTTACCATCAGAGA	AG	NG	89	Insertion
SPG11	406518	60.4636	NA	chr15-44881544-44881545_14GAinsG-406518-neg-c	-	TGCCATGTGGCTGGAGGATC	AG	NG	GA	G	14	CCTCCAGCCACAT	AGGAAACACACCTGAT	16	AGGAAACACACCTGATCCTCCAGCCACAT	0.62	406518-89-pos	+	GATTGTCTTACCATCAGAGA	AG	NG	89	Insertion
SPG11	448467	NA	NA	chr15-44890852-44890853_15TAinsT-448467-pos-c	+	TGCTGTACCTACAGACTCTC	TG	NG	TA	T	15	GTACCTACAGACT	CTCTGATAAAGCTGTA	16	TACAGCTTTATCAGAGAGTCTGTAGGTAC	0.46	448467-51-neg	-	CTCAGAGTTGATATGAAAGT	GG	NG	51	Insertion
SPG11	448467	NA	NA	chr15-44890852-44890853_9TAinsT-448467-pos-c	+	ACCTACAGACTCTCTGATAA	AG	NG	TA	T	9	ACAGACTCTCTGA	TAAAGCTGTACTGAGC	16	GCTCAGTACAGCTTTATCAGAGAGTCTGT	0.46	448467-51-neg	-	CTCAGAGTTGATATGAAAGT	GG	NG	51	Insertion
SPG11	448467	NA	NA	chr15-44890852-44890853_6TAinsT-448467-pos-c	+	TACAGACTCTCTGATAAAGC	TG	NG	TA	T	6	GACTCTCTGATAA	AGCTGTACTGAGCATC	16	GATGCTCAGTACAGCTTTATCAGAGAGTC	0.38	448467-51-neg	-	CTCAGAGTTGATATGAAAGT	GG	NG	51	Insertion
SPG11	448467	NA	NA	chr15-44890852-44890853_1TAinsT-448467-neg-c	-	AAATGAAGATGCTCAGTTAC	AG	NG	TA	T	1	ACTGAGCATCTTC	TCTCTGATAAAGCTGT	16	TCTCTGATAAAGCTGTACTGAGCATCTTC	0.46	448467-86-pos	+	CCCAAACACTCACAATTCAA	TG	NG	86	Insertion
SPG11	448467	NA	NA	chr15-44890852-44890853_12TAinsT-448467-neg-c	-	TACAAGTGCAGAAATGAAGA	TG	NG	TA	T	12	TCATTTCTGCACT	GCTGTACTGAGCATCT	16	GCTGTACTGAGCATCTTCATTTCTGCACT	0.38	448467-86-pos	+	CCCAAACACTCACAATTCAA	TG	NG	86	Insertion
SPG11	448467	NA	NA	chr15-44890852-44890853_15TAinsT-448467-neg-c	-	AGCTACAAGTGCAGAAATGA	AG	NG	TA	T	15	TTTCTGCACTTGT	GTACTGAGCATCTTCA	16	GTACTGAGCATCTTCATTTCTGCACTTGT	0.38	448467-86-pos	+	CCCAAACACTCACAATTCAA	TG	NG	86	Insertion
SPG11	466523	84.7403	NA	chr15-44891009-44891010_4AGinsA-466523-pos-c	+	GGAGGAGAGCCCTATAACAT	AG	NG	AG	A	4	GAGAGCCCTATAA	CATAGGCTTCATTGCC	16	GGCAATGAAGCCTATGTTATAGGGCTCTC	0.46	466523-48-neg	-	TTCATGTGCTGATGTGATTT	TG	NG	48	Insertion
SPG11	466523	89.5059	NA	chr15-44891009-44891010_3AGinsA-466523-pos-c	+	GAGGAGAGCCCTATAACATA	GG	NG	AG	A	3	AGAGCCCTATAAC	ATAGGCTTCATTGCCT	16	AGGCAATGAAGCCTATGTTATAGGGCTCT	0.46	466523-48-neg	-	TTCATGTGCTGATGTGATTT	TG	NG	48	Insertion
SPG11	466523	NA	NA	chr15-44891009-44891010_2AGinsA-466523-pos-c	+	AGGAGAGCCCTATAACATAG	GG	NG	AG	A	2	GAGCCCTATAACA	TAGGCTTCATTGCCTA	16	TAGGCAATGAAGCCTATGTTATAGGGCTC	0.46	466523-48-neg	-	TTCATGTGCTGATGTGATTT	TG	NG	48	Insertion
SPG11	466523	NA	67.0784	chr15-44891009-44891010_1AGinsA-466523-neg-c	-	AAGTAGGCAATGAAGCCCTA	TG	NG	AG	A	1	GGCTTCATTGCCT	AGAGCCCTATAACATA	16	AGAGCCCTATAACATAGGCTTCATTGCCT	0.54	466523-89-pos	+	TCATATCAACTCTGAGCTTG	AG	NG	89	Insertion
SPG11	466523	NA	67.0784	chr15-44891009-44891010_8AGinsA-466523-neg-c	-	ATCCAGCAAGTAGGCAATGA	AG	NG	AG	A	8	TTGCCTACTTGCT	TATAACATAGGCTTCA	16	TATAACATAGGCTTCATTGCCTACTTGCT	0.46	466523-89-pos	+	TCATATCAACTCTGAGCTTG	AG	NG	89	Insertion
SPG11	466523	NA	67.0784	chr15-44891009-44891010_11AGinsA-466523-neg-c	-	AGGATCCAGCAAGTAGGCAA	TG	NG	AG	A	11	CCTACTTGCTGGA	AACATAGGCTTCATTG	16	AACATAGGCTTCATTGCCTACTTGCTGGA	0.54	466523-89-pos	+	TCATATCAACTCTGAGCTTG	AG	NG	89	Insertion
SPG11	41309	NA	NA	chr15-44892686-44892687_9TAinsT-41309-pos-c	+	TCACAGCTGCTTGGGAGTCT	TG	NG	TA	T	9	AGCTGCTTGGGAG	TCTTGCTCTTGATTAA	16	TTAATCAAGAGCAAGACTCCCAAGCAGCT	0.62	41309-49-neg	-	TTATTATTTACATAATGGGC	GG	NG	49	Insertion
SPG11	503939	NA	NA	chr15-44900783-44900784_11ATinsA-503939-pos-c	+	GGGATCCACTTTCTTCAAAC	AG	NG	AT	A	11	TCCACTTTCTTCA	AACAGTTTTCATTTTC	16	GAAAATGAAAACTGTTTGAAGAAAGTGGA	0.38	503939-46-neg	-	AAAAATGCTACTGTCCAACC	TG	NG	46	Insertion
SPG11	406456	NA	NA	chr15-44903115-44903119_10CAGGGinsC-406456-pos-c	+	ATGTCCTTCCAATAGCATAC	TG	NG	CAGGG	C	10	CCTTCCAATAGCA	TACTGCTTACACTGGC	16	GCCAGTGTAAGCAGTATGCTATTGGAAGG	0.46	406456-44-neg	-	CTGATCTTCCAGGCTAGCCT	TG	NG	44	Insertion
SPG11	406456	NA	NA	chr15-44903115-44903119_1CAGGGinsC-406456-pos-c	+	CAATAGCATACTGCTTACAG	GG	NG	CAGGG	C	1	AGCATACTGCTTA	CACTGGCCTGATTGGT	16	ACCAATCAGGCCAGTGTAAGCAGTATGCT	0.38	406456-44-neg	-	CTGATCTTCCAGGCTAGCCT	TG	NG	44	Insertion
SPG11	406456	NA	NA	chr15-44903115-44903119_1CAGGGinsC-406456-neg-c	-	CCACCAATCAGGCCAGTCCC	TG	NG	CAGGG	C	1	ACTGGCCTGATTG	ATAGCATACTGCTTAC	16	ATAGCATACTGCTTACACTGGCCTGATTG	0.54	406456-80-pos	+	CATAAAGTGCTATCCATACC	TG	NG	80	Insertion
SPG11	406456	NA	NA	chr15-44903115-44903119_7CAGGGinsC-406456-neg-c	-	TGATTCCCACCAATCAGGCC	AG	NG	CAGGG	C	7	CTGATTGGTGGGA	TACTGCTTACACTGGC	16	TACTGCTTACACTGGCCTGATTGGTGGGA	0.54	406456-80-pos	+	CATAAAGTGCTATCCATACC	TG	NG	80	Insertion
SPG11	1117	NA	NA	chr15-44905697-44905698_11CTinsC-1117-pos-c	+	CAAACCAAGGGTGTGCTTCA	TG	NG	CT	C	11	CCAAGGGTGTGCT	TCATGTAACTCTTTTT	16	AAAAAGAGTTACATGAAGCACACCCTTGG	0.62	1117-65-neg	-	CCTGTATGTTAATCAAAGAA	GG	NG	65	Insertion
SPG11	41301	NA	NA	chr15-44907749-44907750_15CAinsC-41301-pos-c	+	GGAAGCATTCAAAGTCTTCC	AG	NG	CA	C	15	GCATTCAAAGTCT	TCCAGTTCAGATGCCA	16	TGGCATCTGAACTGGAAGACTTTGAATGC	0.38	41301-59-neg	-	ATTTGGTCTACTCTGAACAT	AG	NG	59	Insertion
SPG11	41301	NA	NA	chr15-44907749-44907750_13CAinsC-41301-neg-c	-	AAATCTGTCCATAGGAATGG	GG	NG	CA	C	13	TTCCTATGGACAG	TGCCAAAAAAACCCCA	16	TGCCAAAAAAACCCCATTCCTATGGACAG	0.46	41301-87-pos	+	CTTCTTTGGTCTTGTAGTTT	TG	NG	87	Insertion
SPG11	41301	71.3412	NA	chr15-44907749-44907750_14CAinsC-41301-neg-c	-	TAAATCTGTCCATAGGAATG	GG	NG	CA	C	14	TCCTATGGACAGA	GCCAAAAAAACCCCAT	16	GCCAAAAAAACCCCATTCCTATGGACAGA	0.46	41301-87-pos	+	CTTCTTTGGTCTTGTAGTTT	TG	NG	87	Insertion
SPG11	41300	NA	NA	chr15-44907756-44907757_5ACinsA-41300-neg-c	-	AATCTGTCCATAGGAATGGG	GG	NG	AC	A	5	ATTCCTATGGACA	ATGCCAAAAAAACCCC	16	ATGCCAAAAAAACCCCATTCCTATGGACA	0.38	41300-76-pos	+	TTTGAACAGGGAGGGTATCC	TG	NG	76	Insertion
SPG11	41300	77.6819	NA	chr15-44907756-44907757_6ACinsA-41300-neg-c	-	AAATCTGTCCATAGGAATGG	GG	NG	AC	A	6	TTCCTATGGACAG	TGCCAAAAAAACCCCA	16	TGCCAAAAAAACCCCATTCCTATGGACAG	0.46	41300-76-pos	+	TTTGAACAGGGAGGGTATCC	TG	NG	76	Insertion
SPG11	41300	71.3412	NA	chr15-44907756-44907757_7ACinsA-41300-neg-c	-	TAAATCTGTCCATAGGAATG	GG	NG	AC	A	7	TCCTATGGACAGA	GCCAAAAAAACCCCAT	16	GCCAAAAAAACCCCATTCCTATGGACAGA	0.46	41300-76-pos	+	TTTGAACAGGGAGGGTATCC	TG	NG	76	Insertion
SPG11	41286	NA	NA	chr15-44918609-44918610_10TAinsT-41286-pos-c	+	AAAGACCAAATTTAGGCCTA	TG	NG	TA	T	10	ACCAAATTTAGGC	CTATGCCAATAAGCTC	16	GAGCTTATTGGCATAGGCCTAAATTTGGT	0.38	41286-42-neg	-	AGAGGCACAGACTTTCTTCA	GG	NG	42	Insertion
SPG11	41286	NA	NA	chr15-44918609-44918610_1TAinsT-41286-pos-c	+	ATTTAGGCCTATGCCAATAA	AG	NG	TA	T	1	AGGCCTATGCCAA	TAAGCTCCTCAAGTTT	16	AAACTTGAGGAGCTTATTGGCATAGGCCT	0.54	41286-42-neg	-	AGAGGCACAGACTTTCTTCA	GG	NG	42	Insertion
SPG11	41286	69.9862	NA	chr15-44918609-44918610_1TAinsT-41286-neg-c	-	AAAAACTTGAGGAGCTTTAT	TG	NG	TA	T	1	AAGCTCCTCAAGT	TTAGGCCTATGCCAAT	16	TTAGGCCTATGCCAATAAGCTCCTCAAGT	0.46	41286-71-pos	+	CACTCACCATATTCTTCAAA	AG	NG	71	Insertion
SPG11	655607	NA	NA	chr15-44920894-44920896_6GCTinsG-655607-neg-c	-	ATGTCCCCAAAGTAAAGGAG	AG	NG	GCT	G	6	CTTTACTTTGGGG	TCCATATATTGCTCTC	16	TCCATATATTGCTCTCCTTTACTTTGGGG	0.46	655607-90-pos	+	TGAATTCTGTTTCTTTCTAT	TG	NG	90	Insertion
SPG11	655607	NA	NA	chr15-44920894-44920896_10GCTinsG-655607-neg-c	-	GAAAATGTCCCCAAAGTAAA	GG	NG	GCT	G	10	ACTTTGGGGACAT	TATATTGCTCTCCTTT	16	TATATTGCTCTCCTTTACTTTGGGGACAT	0.46	655607-90-pos	+	TGAATTCTGTTTCTTTCTAT	TG	NG	90	Insertion
SPG11	655607	55.8236	NA	chr15-44920894-44920896_11GCTinsG-655607-neg-c	-	TGAAAATGTCCCCAAAGTAA	AG	NG	GCT	G	11	CTTTGGGGACATT	ATATTGCTCTCCTTTA	16	ATATTGCTCTCCTTTACTTTGGGGACATT	0.46	655607-90-pos	+	TGAATTCTGTTTCTTTCTAT	TG	NG	90	Insertion
SPG11	241590	NA	NA	chr15-44943796-44943797_12ATinsA-241590-pos-c	+	GCCCTGGGTCTCCAAATCCC	AG	NG	AT	A	12	TGGGTCTCCAAAT	CCCAGAGGGTAATGGT	16	ACCATTACCCTCTGGGATTTGGAGACCCA	0.46	241590-45-neg	-	GTGTCTGTGACAGGATTCAC	TG	NG	45	Insertion
SPG11	241590	60.4701	NA	chr15-44943796-44943797_10ATinsA-241590-pos-c	+	CCTGGGTCTCCAAATCCCAG	AG	NG	AT	A	10	GGTCTCCAAATCC	CAGAGGGTAATGGTAT	16	ATACCATTACCCTCTGGGATTTGGAGACC	0.54	241590-45-neg	-	GTGTCTGTGACAGGATTCAC	TG	NG	45	Insertion
SPG11	241590	67.5932	NA	chr15-44943796-44943797_9ATinsA-241590-pos-c	+	CTGGGTCTCCAAATCCCAGA	GG	NG	AT	A	9	GTCTCCAAATCCC	AGAGGGTAATGGTATA	16	TATACCATTACCCTCTGGGATTTGGAGAC	0.54	241590-45-neg	-	GTGTCTGTGACAGGATTCAC	TG	NG	45	Insertion
SPG11	241590	75.9208	NA	chr15-44943796-44943797_2ATinsA-241590-pos-c	+	TCCAAATCCCAGAGGGTAAT	TG	NG	AT	A	2	AATCCCAGAGGGT	AATGGTATAGCCCATC	16	GATGGGCTATACCATTACCCTCTGGGATT	0.54	241590-45-neg	-	GTGTCTGTGACAGGATTCAC	TG	NG	45	Insertion
SPG11	241590	NA	NA	chr15-44943796-44943797_1ATinsA-241590-pos-c	+	CCAAATCCCAGAGGGTAATT	GG	NG	AT	A	1	ATCCCAGAGGGTA	ATGGTATAGCCCATCC	16	GGATGGGCTATACCATTACCCTCTGGGAT	0.54	241590-45-neg	-	GTGTCTGTGACAGGATTCAC	TG	NG	45	Insertion
SPG11	241590	NA	55.2815	chr15-44943796-44943797_14ATinsA-241590-neg-c	-	CTTGGGAAGTGGAAAGGATG	GG	NG	AT	A	14	CCTTTCCACTTCC	TAATGGTATAGCCCAT	16	TAATGGTATAGCCCATCCTTTCCACTTCC	0.54	241590-88-pos	+	TCAAAACAAAGCACAGCTGC	TG	NG	88	Insertion
SPG11	241590	52.5929	55.2815	chr15-44943796-44943797_15ATinsA-241590-neg-c	-	ACTTGGGAAGTGGAAAGGAT	GG	NG	AT	A	15	CTTTCCACTTCCC	AATGGTATAGCCCATC	16	AATGGTATAGCCCATCCTTTCCACTTCCC	0.54	241590-88-pos	+	TCAAAACAAAGCACAGCTGC	TG	NG	88	Insertion
DUOX2	280847	87.7719	NA	chr15-45393416-45393417_6TCinsT-280847-neg-c	-	TCGAGTCTCGTTCATCACTC	GG	NG	TC	T	6	TGATGAACGAGAC	TCCCCAGGTGTCCGAG	16	TCCCCAGGTGTCCGAGTGATGAACGAGAC	0.46	280847-88-pos	+	TTACCAGGGGCTGATCAGCC	AG	NG	88	Insertion
DUOX2	279800	89.1361	78.4532	chr15-45403694-45403695_8TCinsT-279800-neg-c	-	CGCGCTGCGGAGCTTCTCGG	GG	NG	TC	T	8	AGAAGCTCCGCAG	GCCAGCTGTCCCCCCG	16	GCCAGCTGTCCCCCCGAGAAGCTCCGCAG	0.62	279800-89-pos	+	CCCCCGGGGCCCGTTCTGCC	CG	NG	89	Insertion
DUOXA2	504016	NA	NA	chr15-45406810-45406812_3CTGinsC-504016-pos-c	+	GCCGGCGTGCAGCATGACCC	TG	NG	CTG	C	3	GCGTGCAGCATGA	CCCTGTGGAACGGCGT	16	ACGCCGTTCCACAGGGTCATGCTGCACGC	0.62	504016-44-neg	-	GAACGCTGAAGCCTGCGGCA	TG	NG	44	Insertion
DUOXA2	504016	NA	NA	chr15-45406810-45406812_1CTGinsC-504016-pos-c	+	CGGCGTGCAGCATGACCCTG	TG	NG	CTG	C	1	GTGCAGCATGACC	CTGTGGAACGGCGTAC	16	GTACGCCGTTCCACAGGGTCATGCTGCAC	0.62	504016-44-neg	-	GAACGCTGAAGCCTGCGGCA	TG	NG	44	Insertion
DUOXA2	504016	NA	NA	chr15-45406810-45406812_1CTGinsC-504016-neg-c	-	CAGTACGCCGTTCCACACAG	GG	NG	CTG	C	1	TGTGGAACGGCGT	GCGTGCAGCATGACCC	16	GCGTGCAGCATGACCCTGTGGAACGGCGT	0.62	504016-89-pos	+	ACGCAAAGAGACGCCAAGGA	CG	NG	89	Insertion
DUOXA2	504016	96.6138	NA	chr15-45406810-45406812_3CTGinsC-504016-neg-c	-	GGCAGTACGCCGTTCCACAC	AG	NG	CTG	C	3	TGGAACGGCGTAC	GTGCAGCATGACCCTG	16	GTGCAGCATGACCCTGTGGAACGGCGTAC	0.62	504016-89-pos	+	ACGCAAAGAGACGCCAAGGA	CG	NG	89	Insertion
DUOXA2	225344	NA	NA	chr15-45408785-45408786_15TAinsT-225344-pos-c	+	CGAGCAGTTCACCTGGCGTC	TG	NG	TA	T	15	CAGTTCACCTGGC	GTCTGAAAGAGAATTA	16	TAATTCTCTTTCAGACGCCAGGTGAACTG	0.62	225344-41-neg	-	GGTAGAGCACTGGGTCCGGC	AG	NG	41	Insertion
DUOXA2	225344	NA	NA	chr15-45408785-45408786_11TAinsT-225344-pos-c	+	CAGTTCACCTGGCGTCTGAA	AG	NG	TA	T	11	TCACCTGGCGTCT	GAAAGAGAATTACGCC	16	GGCGTAATTCTCTTTCAGACGCCAGGTGA	0.62	225344-41-neg	-	GGTAGAGCACTGGGTCCGGC	AG	NG	41	Insertion
DUOXA2	225344	NA	NA	chr15-45408785-45408786_9TAinsT-225344-pos-c	+	GTTCACCTGGCGTCTGAAAG	AG	NG	TA	T	9	ACCTGGCGTCTGA	AAGAGAATTACGCCGC	16	GCGGCGTAATTCTCTTTCAGACGCCAGGT	0.62	225344-41-neg	-	GGTAGAGCACTGGGTCCGGC	AG	NG	41	Insertion
DUOXA2	225344	NA	NA	chr15-45408785-45408786_7TAinsT-225344-neg-c	-	TGCGTTCGCGTACTCCGCGG	CG	NG	TA	T	7	CGGAGTACGCGAA	AAAGAGAATTACGCCG	16	AAAGAGAATTACGCCGCGGAGTACGCGAA	0.62	225344-90-pos	+	CGCGGGCAGCCCCATGAGCC	CG	NG	90	Insertion
DUOXA2	225344	NA	NA	chr15-45408785-45408786_9TAinsT-225344-neg-c	-	AGTGCGTTCGCGTACTCCGC	GG	NG	TA	T	9	GAGTACGCGAACG	AGAGAATTACGCCGCG	16	AGAGAATTACGCCGCGGAGTACGCGAACG	0.62	225344-90-pos	+	CGCGGGCAGCCCCATGAGCC	CG	NG	90	Insertion
DUOXA2	225344	97.8345	NA	chr15-45408785-45408786_10TAinsT-225344-neg-c	-	CAGTGCGTTCGCGTACTCCG	CG	NG	TA	T	10	AGTACGCGAACGC	GAGAATTACGCCGCGG	16	GAGAATTACGCCGCGGAGTACGCGAACGC	0.62	225344-90-pos	+	CGCGGGCAGCCCCATGAGCC	CG	NG	90	Insertion
DUOXA2	225344	NA	NA	chr15-45408785-45408786_12TAinsT-225344-neg-c	-	TCCAGTGCGTTCGCGTACTC	CG	NG	TA	T	12	TACGCGAACGCAC	GAATTACGCCGCGGAG	16	GAATTACGCCGCGGAGTACGCGAACGCAC	0.62	225344-90-pos	+	CGCGGGCAGCCCCATGAGCC	CG	NG	90	Insertion
FBN1	547349	73.3399	NA	chr15-48703386-48703387_10ATinsA-547349-pos-c	+	GGTAGCTGATCCCTTCCTTT	TG	NG	AT	A	10	GCTGATCCCTTCC	TTTTGGTTGATTTTAA	16	TTAAAATCAACCAAAAGGAAGGGATCAGC	0.62	547349-47-neg	-	CAACTCTGACGAATCACAAC	AG	NG	47	Insertion
FBN1	520233	NA	NA	chr15-48703397-48703398_10GCinsG-520233-neg-c	-	TTGATCGAATCTGGAAATGA	AG	NG	GC	G	10	TTTCCAGATTCGA	AAAGAAGCCATCTTCA	16	AAAGAAGCCATCTTCATTTCCAGATTCGA	0.38	520233-87-pos	+	AAAGTGGAGTACTACTGATT	TG	NG	87	Insertion
FBN1	520233	NA	NA	chr15-48703397-48703398_13GCinsG-520233-neg-c	-	TACTTGATCGAATCTGGAAA	TG	NG	GC	G	13	CCAGATTCGATCA	GAAGCCATCTTCATTT	16	GAAGCCATCTTCATTTCCAGATTCGATCA	0.46	520233-87-pos	+	AAAGTGGAGTACTACTGATT	TG	NG	87	Insertion
FBN1	520767	90.343	NA	chr15-48704785-48704786_15GTinsG-520767-pos-c	+	CTTCTGACCCACCTCGATAT	TG	NG	GT	G	15	TGACCCACCTCGA	TATTGGAGGCATCAGT	16	ACTGATGCCTCCAATATCGAGGTGGGTCA	0.62	520767-47-neg	-	GTTACGAGTGTAAGATCAAT	GG	NG	47	Insertion
FBN1	520767	NA	NA	chr15-48704785-48704786_14GTinsG-520767-pos-c	+	TTCTGACCCACCTCGATATT	GG	NG	GT	G	14	GACCCACCTCGAT	ATTGGAGGCATCAGTT	16	AACTGATGCCTCCAATATCGAGGTGGGTC	0.62	520767-47-neg	-	GTTACGAGTGTAAGATCAAT	GG	NG	47	Insertion
FBN1	520767	91.8683	NA	chr15-48704785-48704786_12GTinsG-520767-pos-c	+	CTGACCCACCTCGATATTGG	AG	NG	GT	G	12	CCCACCTCGATAT	TGGAGGCATCAGTTTC	16	GAAACTGATGCCTCCAATATCGAGGTGGG	0.54	520767-47-neg	-	GTTACGAGTGTAAGATCAAT	GG	NG	47	Insertion
FBN1	520767	NA	72.8111	chr15-48704785-48704786_2GTinsG-520767-neg-c	-	GGAGAAGCACAAACGAAAAC	TG	NG	GT	G	2	TTCGTTTGTGCTT	TATTGGAGGCATCAGT	16	TATTGGAGGCATCAGTTTCGTTTGTGCTT	0.38	520767-83-pos	+	GCATCCTTGGAGGAAACCAC	AG	NG	83	Insertion
FBN1	520767	NA	72.8111	chr15-48704785-48704786_9GTinsG-520767-neg-c	-	AGGAAACGGAGAAGCACAAA	CG	NG	GT	G	9	GTGCTTCTCCGTT	GGCATCAGTTTCGTTT	16	GGCATCAGTTTCGTTTGTGCTTCTCCGTT	0.54	520767-83-pos	+	GCATCCTTGGAGGAAACCAC	AG	NG	83	Insertion
FBN1	200173	NA	NA	chr15-48704837-48704838_10TAinsT-200173-pos-c	+	GCCCCGTTTGGGGTAGCCAT	TG	NG	TA	T	10	CGTTTGGGGTAGC	CATTGATCTTACACTC	16	GAGTGTAAGATCAATGGCTACCCCAAACG	0.62	200173-41-neg	-	CCTGTCAGTGGTGAAATGGA	TG	NG	41	Insertion
FBN1	200173	NA	NA	chr15-48704837-48704838_2TAinsT-200173-neg-c	-	GAGGCTTGTTACGAGTGTTA	AG	NG	TA	T	2	CACTCGTAACAAG	GTAGCCATTGATCTTA	16	GTAGCCATTGATCTTACACTCGTAACAAG	0.46	200173-83-pos	+	CATCAGGAGAAACTAACTTC	TG	NG	83	Insertion
FBN1	200173	NA	NA	chr15-48704837-48704838_9TAinsT-200173-neg-c	-	CTCCCCAGAGGCTTGTTACG	AG	NG	TA	T	9	AACAAGCCTCTGG	TTGATCTTACACTCGT	16	TTGATCTTACACTCGTAACAAGCCTCTGG	0.54	200173-83-pos	+	CATCAGGAGAAACTAACTTC	TG	NG	83	Insertion
FBN1	406354	NA	NA	chr15-48707809-48707810_10AGinsA-406354-pos-c	+	CTCGGTATTGGAACAGCCAT	AG	NG	AG	A	10	GTATTGGAACAGC	CATAGCTGCAGGGGGC	16	GCCCCCTGCAGCTATGGCTGTTCCAATAC	0.46	406354-43-neg	-	ATGAACAGTTCAGTGGAGGA	TG	NG	43	Insertion
FBN1	406354	82.7895	NA	chr15-48707809-48707810_4AGinsA-406354-pos-c	+	ATTGGAACAGCCATAGCTGC	AG	NG	AG	A	4	GAACAGCCATAGC	TGCAGGGGGCCTGCGC	16	GCGCAGGCCCCCTGCAGCTATGGCTGTTC	0.54	406354-43-neg	-	ATGAACAGTTCAGTGGAGGA	TG	NG	43	Insertion
FBN1	406354	73.2264	NA	chr15-48707809-48707810_3AGinsA-406354-pos-c	+	TTGGAACAGCCATAGCTGCA	GG	NG	AG	A	3	AACAGCCATAGCT	GCAGGGGGCCTGCGCA	16	TGCGCAGGCCCCCTGCAGCTATGGCTGTT	0.46	406354-43-neg	-	ATGAACAGTTCAGTGGAGGA	TG	NG	43	Insertion
FBN1	406354	68.1947	NA	chr15-48707809-48707810_1AGinsA-406354-pos-c	+	GGAACAGCCATAGCTGCAGG	GG	NG	AG	A	1	CAGCCATAGCTGC	AGGGGGCCTGCGCAGA	16	TCTGCGCAGGCCCCCTGCAGCTATGGCTG	0.62	406354-43-neg	-	ATGAACAGTTCAGTGGAGGA	TG	NG	43	Insertion
FBN1	406354	NA	NA	chr15-48707809-48707810_11AGinsA-406354-neg-c	-	AATGAATGTGGCTCTGCGCA	GG	NG	AG	A	11	GCAGAGCCACATT	GCTGCAGGGGGCCTGC	16	GCTGCAGGGGGCCTGCGCAGAGCCACATT	0.54	406354-87-pos	+	ACCATGACCAGGAAGAGCAC	TG	NG	87	Insertion
FBN1	406338	NA	NA	chr15-48707902-48707903_7TCinsT-406338-pos-c	+	GGCGGGACACATGCACTTGT	AG	NG	TC	T	7	GGACACATGCACT	TGTAGCTCCCCAGGGT	16	ACCCTGGGGAGCTACAAGTGCATGTGTCC	0.54	406338-47-neg	-	GATGAAAACGAATGCCTCAG	CG	NG	47	Insertion
FBN1	406338	NA	NA	chr15-48707902-48707903_3TCinsT-406338-neg-c	-	CTGTCACAACACCCTGGGGG	AG	NG	TC	T	3	CCAGGGTGTTGTG	ATGCACTTGTAGCTCC	16	ATGCACTTGTAGCTCCCCAGGGTGTTGTG	0.62	406338-89-pos	+	AGCCATAGCTGCAGGGGGCC	TG	NG	89	Insertion
FBN1	406338	NA	NA	chr15-48707902-48707903_5TCinsT-406338-neg-c	-	TCCTGTCACAACACCCTGGG	GG	NG	TC	T	5	AGGGTGTTGTGAC	GCACTTGTAGCTCCCC	16	GCACTTGTAGCTCCCCAGGGTGTTGTGAC	0.54	406338-89-pos	+	AGCCATAGCTGCAGGGGGCC	TG	NG	89	Insertion
FBN1	406338	64.3801	NA	chr15-48707902-48707903_7TCinsT-406338-neg-c	-	CCTCCTGTCACAACACCCTG	GG	NG	TC	T	7	GGTGTTGTGACAG	ACTTGTAGCTCCCCAG	16	ACTTGTAGCTCCCCAGGGTGTTGTGACAG	0.54	406338-89-pos	+	AGCCATAGCTGCAGGGGGCC	TG	NG	89	Insertion
FBN1	406338	67.1812	NA	chr15-48707902-48707903_9TCinsT-406338-neg-c	-	AGCCTCCTGTCACAACACCC	TG	NG	TC	T	9	TGTTGTGACAGGA	TTGTAGCTCCCCAGGG	16	TTGTAGCTCCCCAGGGTGTTGTGACAGGA	0.46	406338-89-pos	+	AGCCATAGCTGCAGGGGGCC	TG	NG	89	Insertion
FBN1	549431	NA	NA	chr15-48712889-48712890_2CAinsC-549431-neg-c	-	ACTACCAGTGGAACCAGTTG	TG	NG	CA	C	2	CTGGTTCCACTGG	GTTACTTGCCAACACA	16	GTTACTTGCCAACACACTGGTTCCACTGG	0.62	549431-87-pos	+	TGCTTCAATAACACATTTAC	AG	NG	87	Insertion
FBN1	549431	NA	NA	chr15-48712889-48712890_4CAinsC-549431-neg-c	-	GCACTACCAGTGGAACCAGT	TG	NG	CA	C	4	GGTTCCACTGGTA	TACTTGCCAACACACT	16	TACTTGCCAACACACTGGTTCCACTGGTA	0.54	549431-87-pos	+	TGCTTCAATAACACATTTAC	AG	NG	87	Insertion
FBN1	549431	NA	NA	chr15-48712889-48712890_7CAinsC-549431-neg-c	-	CCAGCACTACCAGTGGAACC	AG	NG	CA	C	7	TCCACTGGTAGTG	TTGCCAACACACTGGT	16	TTGCCAACACACTGGTTCCACTGGTAGTG	0.54	549431-87-pos	+	TGCTTCAATAACACATTTAC	AG	NG	87	Insertion
FBN1	549431	NA	NA	chr15-48712889-48712890_13CAinsC-549431-neg-c	-	CTACCTCCAGCACTACCAGT	GG	NG	CA	C	13	GGTAGTGCTGGAG	ACACACTGGTTCCACT	16	ACACACTGGTTCCACTGGTAGTGCTGGAG	0.62	549431-87-pos	+	TGCTTCAATAACACATTTAC	AG	NG	87	Insertion
FBN1	519788	NA	NA	chr15-48712922-48712923_9TGinsT-519788-pos-c	+	CCACTGGTAGTGCTGGAGGT	AG	NG	TG	T	9	TGGTAGTGCTGGA	GGTAGCCCTGGGGGCA	16	TGCCCCCAGGGCTACCTCCAGCACTACCA	0.54	519788-44-neg	-	ACCACCGCTGCCAGCATGGC	TG	NG	44	Insertion
FBN1	519788	71.1192	NA	chr15-48712922-48712923_4TGinsT-519788-pos-c	+	GGTAGTGCTGGAGGTAGCCC	TG	NG	TG	T	4	GTGCTGGAGGTAG	CCCTGGGGGCAGCTGC	16	GCAGCTGCCCCCAGGGCTACCTCCAGCAC	0.62	519788-44-neg	-	ACCACCGCTGCCAGCATGGC	TG	NG	44	Insertion
FBN1	519788	74.4328	NA	chr15-48712922-48712923_3TGinsT-519788-pos-c	+	GTAGTGCTGGAGGTAGCCCT	GG	NG	TG	T	3	TGCTGGAGGTAGC	CCTGGGGGCAGCTGCA	16	TGCAGCTGCCCCCAGGGCTACCTCCAGCA	0.62	519788-44-neg	-	ACCACCGCTGCCAGCATGGC	TG	NG	44	Insertion
FBN1	406337	NA	NA	chr15-48712973-48712974_15CAinsC-406337-pos-c	+	GCCCCCAATGATGTTCTGGC	AG	NG	CA	C	15	CCAATGATGTTCT	GGCAGCCATGCTGGCA	16	TGCCAGCATGGCTGCCAGAACATCATTGG	0.38	406337-48-neg	-	AGTTGGCATCATGGTGGCTC	TG	NG	48	Insertion
FBN1	406337	NA	NA	chr15-48712973-48712974_10CAinsC-406337-pos-c	+	CAATGATGTTCTGGCAGCCA	TG	NG	CA	C	10	GATGTTCTGGCAG	CCATGCTGGCAGCGGT	16	ACCGCTGCCAGCATGGCTGCCAGAACATC	0.54	406337-48-neg	-	AGTTGGCATCATGGTGGCTC	TG	NG	48	Insertion
FBN1	406337	61.2469	NA	chr15-48712973-48712974_7CAinsC-406337-pos-c	+	TGATGTTCTGGCAGCCATGC	TG	NG	CA	C	7	GTTCTGGCAGCCA	TGCTGGCAGCGGTGGT	16	ACCACCGCTGCCAGCATGGCTGCCAGAAC	0.62	406337-48-neg	-	AGTTGGCATCATGGTGGCTC	TG	NG	48	Insertion
FBN1	406337	NA	NA	chr15-48712973-48712974_6CAinsC-406337-pos-c	+	GATGTTCTGGCAGCCATGCT	GG	NG	CA	C	6	TTCTGGCAGCCAT	GCTGGCAGCGGTGGTT	16	AACCACCGCTGCCAGCATGGCTGCCAGAA	0.54	406337-48-neg	-	AGTTGGCATCATGGTGGCTC	TG	NG	48	Insertion
FBN1	406300	NA	93.7818	chr15-48713803-48713804_10CTinsC-406300-pos-c	+	ATCAAGTGAGAATCCCCGCT	GG	NG	CT	C	10	AGTGAGAATCCCC	GCTGGCATTCACAGGT	16	ACCTGTGAATGCCAGCGGGGATTCTCACT	0.54	406300-41-neg	-	ATCAATCTGTGCGGGTCTAA	GG	NG	41	Insertion
FBN1	406300	NA	NA	chr15-48713803-48713804_7CTinsC-406300-neg-c	-	ACACTCCTGGAAGCTTCACC	TG	NG	CT	C	7	GAAGCTTCCAGGA	GCTGGCATTCACAGGT	16	GCTGGCATTCACAGGTGAAGCTTCCAGGA	0.54	406300-82-pos	+	CACCTCCACAAGGATTCACC	AG	NG	82	Insertion
FBN1	549404	NA	NA	chr15-48717647-48717648_13TAinsT-549404-neg-c	-	GCAACCAGGCTCCCAAACCC	TG	NG	TA	T	13	TTTGGGAGCCTGG	AGATAAAATTGCAGGG	16	AGATAAAATTGCAGGGTTTGGGAGCCTGG	0.62	549404-82-pos	+	GGTCAATTCTACTTTACCTT	TG	NG	82	Insertion
FBN1	570130	NA	NA	chr15-48718014-48718015_10ATinsA-570130-pos-c	+	ATGATATGATCCTCTGTCAT	TG	NG	AT	A	10	TATGATCCTCTGT	CATTGACACATTCCCC	16	GGGGAATGTGTCAATGACAGAGGATCATA	0.38	570130-44-neg	-	TGTTAAATTACAGATATCGA	TG	NG	44	Insertion
FBN1	570130	NA	79.4429	chr15-48718014-48718015_8ATinsA-570130-neg-c	-	CACGATGTTTGCCGAAATGG	GG	NG	AT	A	8	TTTCGGCAAACAT	ATTGACACATTCCCCA	16	ATTGACACATTCCCCATTTCGGCAAACAT	0.38	570130-76-pos	+	AAATAGACACTTACCTACAC	AG	NG	76	Insertion
FBN1	570130	92.2225	79.4429	chr15-48718014-48718015_9ATinsA-570130-neg-c	-	TCACGATGTTTGCCGAAATG	GG	NG	AT	A	9	TTCGGCAAACATC	TTGACACATTCCCCAT	16	TTGACACATTCCCCATTTCGGCAAACATC	0.46	570130-76-pos	+	AAATAGACACTTACCTACAC	AG	NG	76	Insertion
FBN1	570130	92.4412	79.4429	chr15-48718014-48718015_10ATinsA-570130-neg-c	-	TTCACGATGTTTGCCGAAAT	GG	NG	AT	A	10	TCGGCAAACATCG	TGACACATTCCCCATT	16	TGACACATTCCCCATTTCGGCAAACATCG	0.54	570130-76-pos	+	AAATAGACACTTACCTACAC	AG	NG	76	Insertion
FBN1	570130	91.4751	79.4429	chr15-48718014-48718015_11ATinsA-570130-neg-c	-	ATTCACGATGTTTGCCGAAA	TG	NG	AT	A	11	CGGCAAACATCGT	GACACATTCCCCATTT	16	GACACATTCCCCATTTCGGCAAACATCGT	0.54	570130-76-pos	+	AAATAGACACTTACCTACAC	AG	NG	76	Insertion
FBN1	406319	NA	NA	chr15-48718033-48718038_2ATCGTGinsA-406319-pos-c	+	TTCCCCATTTCGGCAAACAT	CG	NG	ATCGTG	A	2	CCATTTCGGCAAA	CATCGTGAATAACCTT	16	AAGGTTATTCACGATGTTTGCCGAAATGG	0.46	406319-45-neg	-	TATATTTCTTAATTTATATT	TG	NG	45	Insertion
FBN1	643850	NA	56.1998	chr15-48719789-48719790_14GCinsG-643850-pos-c	+	AGTACCTGCTCCATTGGTCA	TG	NG	GC	G	14	CCTGCTCCATTGG	TCATGAATCCTCGGCC	16	GGCCGAGGATTCATGACCAATGGAGCAGG	0.62	643850-41-neg	-	CTGTGAGATCTGCCCTTTCC	AG	NG	41	Insertion
FBN1	643850	NA	56.1998	chr15-48719789-48719790_5GCinsG-643850-pos-c	+	TCCATTGGTCATGAATCCTC	GG	NG	GC	G	5	TTGGTCATGAATC	CTCGGCCATGGGGACA	16	TGTCCCCATGGCCGAGGATTCATGACCAA	0.38	643850-41-neg	-	CTGTGAGATCTGCCCTTTCC	AG	NG	41	Insertion
FBN1	643850	NA	NA	chr15-48719789-48719790_2GCinsG-643850-neg-c	-	GAAACTCTGTCCCCATGGGC	CG	NG	GC	G	2	CATGGGGACAGAG	GTCATGAATCCTCGGC	16	GTCATGAATCCTCGGCCATGGGGACAGAG	0.62	643850-68-pos	+	CACACAAAAAACAAATAAAT	AG	NG	68	Insertion
FBN1	643850	NA	NA	chr15-48719789-48719790_5GCinsG-643850-neg-c	-	CAAGAAACTCTGTCCCCATG	GG	NG	GC	G	5	GGGGACAGAGTTT	ATGAATCCTCGGCCAT	16	ATGAATCCTCGGCCATGGGGACAGAGTTT	0.54	643850-68-pos	+	CACACAAAAAACAAATAAAT	AG	NG	68	Insertion
FBN1	643850	71.3135	NA	chr15-48719789-48719790_6GCinsG-643850-neg-c	-	TCAAGAAACTCTGTCCCCAT	GG	NG	GC	G	6	GGGACAGAGTTTC	TGAATCCTCGGCCATG	16	TGAATCCTCGGCCATGGGGACAGAGTTTC	0.54	643850-68-pos	+	CACACAAAAAACAAATAAAT	AG	NG	68	Insertion
FBN1	643850	56.9536	NA	chr15-48719789-48719790_7GCinsG-643850-neg-c	-	TTCAAGAAACTCTGTCCCCA	TG	NG	GC	G	7	GGACAGAGTTTCT	GAATCCTCGGCCATGG	16	GAATCCTCGGCCATGGGGACAGAGTTTCT	0.46	643850-68-pos	+	CACACAAAAAACAAATAAAT	AG	NG	68	Insertion
FBN1	643850	NA	NA	chr15-48719789-48719790_15GCinsG-643850-neg-c	-	CTGTGGCTTTCAAGAAACTC	TG	NG	GC	G	15	TTTCTTGAAAGCC	GGCCATGGGGACAGAG	16	GGCCATGGGGACAGAGTTTCTTGAAAGCC	0.38	643850-68-pos	+	CACACAAAAAACAAATAAAT	AG	NG	68	Insertion
FBN1	655877	NA	NA	chr15-48719848-48719852_7GGTCCinsG-655877-pos-c	+	CTGGAAAGGGCAGATCTCAC	AG	NG	GGTCC	G	7	AAAGGGCAGATCT	CACAGTGGGGACCCCA	16	TGGGGTCCCCACTGTGAGATCTGCCCTTT	0.46	655877-53-neg	-	GGCTCCAGCAACAGGAACCC	CG	NG	53	Insertion
FBN1	655877	60.2062	NA	chr15-48719848-48719852_5GGTCCinsG-655877-pos-c	+	GGAAAGGGCAGATCTCACAG	TG	NG	GGTCC	G	5	AGGGCAGATCTCA	CAGTGGGGACCCCAGC	16	GCTGGGGTCCCCACTGTGAGATCTGCCCT	0.54	655877-53-neg	-	GGCTCCAGCAACAGGAACCC	CG	NG	53	Insertion
FBN1	655877	NA	NA	chr15-48719848-48719852_4GGTCCinsG-655877-pos-c	+	GAAAGGGCAGATCTCACAGT	GG	NG	GGTCC	G	4	GGGCAGATCTCAC	AGTGGGGACCCCAGCC	16	GGCTGGGGTCCCCACTGTGAGATCTGCCC	0.62	655877-53-neg	-	GGCTCCAGCAACAGGAACCC	CG	NG	53	Insertion
FBN1	646120	83.9696	NA	chr15-48719887-48719888_2ATinsA-646120-neg-c	-	AGGAACCCCGTCACCAAAAT	CG	NG	AT	A	2	TTGGTGACGGGGT	ACAGCAGCATTCCGAT	16	ACAGCAGCATTCCGATTTGGTGACGGGGT	0.62	646120-89-pos	+	ATCCTCGGCCATGGGGACAG	AG	NG	89	Insertion
FBN1	429895	NA	NA	chr15-48719930-48719931_5GTinsG-429895-pos-c	+	GCTGGAGCCGATCTGACACA	TG	NG	GT	G	5	GAGCCGATCTGAC	ACATGTTTTGTAGCAC	16	GTGCTACAAAACATGTGTCAGATCGGCTC	0.62	429895-46-neg	-	TGCCATATAATGTCCCTTCC	AG	NG	46	Insertion
FBN1	663913	NA	NA	chr15-48720585-48720586_7TAinsT-663913-neg-c	-	GTGGGAGCTACACCTGTGAG	TG	NG	TA	T	7	ACAGGTGTAGCTC	ACCCATCATTACACTC	16	ACCCATCATTACACTCACAGGTGTAGCTC	0.54	663913-90-pos	+	CTGGGTTTCCAGCATCCCAG	TG	NG	90	Insertion
FBN1	663913	NA	NA	chr15-48720585-48720586_11TAinsT-663913-neg-c	-	ACCCGTGGGAGCTACACCTG	TG	NG	TA	T	11	GTGTAGCTCCCAC	ATCATTACACTCACAG	16	ATCATTACACTCACAGGTGTAGCTCCCAC	0.62	663913-90-pos	+	CTGGGTTTCCAGCATCCCAG	TG	NG	90	Insertion
FBN1	581318	79.4257	NA	chr15-48720596-48720600_6GTGTAinsG-581318-pos-c	+	AAACCCATCATTACACTCAC	AG	NG	GTGTA	G	6	CCATCATTACACT	CACAGGTGTAGCTCCC	16	GGGAGCTACACCTGTGAGTGTAATGATGG	0.38	581318-44-neg	-	GTCAGACGAAGCCAGGGATC	TG	NG	44	Insertion
FBN1	581318	NA	NA	chr15-48720596-48720600_5GTGTAinsG-581318-pos-c	+	AACCCATCATTACACTCACA	GG	NG	GTGTA	G	5	CATCATTACACTC	ACAGGTGTAGCTCCCA	16	TGGGAGCTACACCTGTGAGTGTAATGATG	0.38	581318-44-neg	-	GTCAGACGAAGCCAGGGATC	TG	NG	44	Insertion
FBN1	200170	84.6095	NA	chr15-48725076-48725080_3ACGGTinsA-200170-pos-c	+	ACTCACCTTTGCACATCCTA	CG	NG	ACGGT	A	3	ACCTTTGCACATC	CTACGGTCTTCTCTGA	16	TCAGAGAAGACCGTAGGATGTGCAAAGGT	0.46	200170-46-neg	-	GTGAACACTTATGGGTCATA	TG	NG	46	Insertion
FBN1	200170	NA	NA	chr15-48725076-48725080_6ACGGTinsA-200170-neg-c	-	GATATGTGCTCAGAGAAGAC	CG	NG	ACGGT	A	6	TTCTCTGAGCACA	TGCACATCCTACGGTC	16	TGCACATCCTACGGTCTTCTCTGAGCACA	0.46	200170-90-pos	+	CCCAGCCTTCTCCTACTAAG	GG	NG	90	Insertion
FBN1	290735	NA	NA	chr15-48725119-48725120_12TAinsT-290735-pos-c	+	CACATATCCCACGGGACATT	TG	NG	TA	T	12	TATCCCACGGGAC	ATTTGCATTCATATGA	16	TCATATGAATGCAAATGTCCCGTGGGATA	0.62	290735-43-neg	-	TGAATGTGCCCAGAATCCTC	TG	NG	43	Insertion
FBN1	290735	NA	NA	chr15-48725119-48725120_2TAinsT-290735-neg-c	-	TGAACACTTATGGGTCATTA	TG	NG	TA	T	2	TGACCCATAAGTG	GACATTTGCATTCATA	16	GACATTTGCATTCATATGACCCATAAGTG	0.46	290735-86-pos	+	CAGATAAAGCTTCCTGGCTT	AG	NG	86	Insertion
FBN1	290735	83.2198	NA	chr15-48725119-48725120_11TAinsT-290735-neg-c	-	TCCGATGTGTGAACACTTAT	GG	NG	TA	T	11	AGTGTTCACACAT	ATTCATATGACCCATA	16	ATTCATATGACCCATAAGTGTTCACACAT	0.38	290735-86-pos	+	CAGATAAAGCTTCCTGGCTT	AG	NG	86	Insertion
FBN1	290735	82.5097	NA	chr15-48725119-48725120_12TAinsT-290735-neg-c	-	TTCCGATGTGTGAACACTTA	TG	NG	TA	T	12	GTGTTCACACATC	TTCATATGACCCATAA	16	TTCATATGACCCATAAGTGTTCACACATC	0.46	290735-86-pos	+	CAGATAAAGCTTCCTGGCTT	AG	NG	86	Insertion
FBN1	625126	NA	NA	chr15-48726793-48726794_14TCinsT-625126-pos-c	+	TCAACTGTTCTCTGTTTAAG	AG	NG	TC	T	14	CTGTTCTCTGTTT	AAGAGATGTACCTTCA	16	TGAAGGTACATCTCTTAAACAGAGAACAG	0.38	625126-54-neg	-	AAGAATGTGATTGGAGGTTT	TG	NG	54	Insertion
FBN1	625126	NA	NA	chr15-48726793-48726794_1TCinsT-625126-neg-c	-	TCCAATGATGACATGTGGAA	GG	NG	TC	T	1	CACATGTCATCAT	TTAAGAGATGTACCTT	16	TTAAGAGATGTACCTTCACATGTCATCAT	0.38	625126-77-pos	+	CTGAGTTGTATTTAATATTA	AG	NG	77	Insertion
FBN1	625126	NA	NA	chr15-48726793-48726794_5TCinsT-625126-neg-c	-	CCGGTCCAATGATGACATGT	GG	NG	TC	T	5	TGTCATCATTGGA	GAGATGTACCTTCACA	16	GAGATGTACCTTCACATGTCATCATTGGA	0.38	625126-77-pos	+	CTGAGTTGTATTTAATATTA	AG	NG	77	Insertion
FBN1	625126	87.6235	NA	chr15-48726793-48726794_6TCinsT-625126-neg-c	-	CCCGGTCCAATGATGACATG	TG	NG	TC	T	6	GTCATCATTGGAC	AGATGTACCTTCACAT	16	AGATGTACCTTCACATGTCATCATTGGAC	0.46	625126-77-pos	+	CTGAGTTGTATTTAATATTA	AG	NG	77	Insertion
FBN1	625126	NA	NA	chr15-48726793-48726794_8TCinsT-625126-neg-c	-	AGCCCGGTCCAATGATGACA	TG	NG	TC	T	8	CATCATTGGACCG	ATGTACCTTCACATGT	16	ATGTACCTTCACATGTCATCATTGGACCG	0.54	625126-77-pos	+	CTGAGTTGTATTTAATATTA	AG	NG	77	Insertion
FBN1	432254	NA	NA	chr15-48726854-48726856_6TCAinsT-432254-neg-c	-	AAATGGAACCTGCAAGAATG	TG	NG	TCA	T	6	TCTTGCAGGTTCC	AAACCTCCAATCACAT	16	AAACCTCCAATCACATTCTTGCAGGTTCC	0.54	432254-90-pos	+	GATCAGTACACGTAATCAAC	TG	NG	90	Insertion
FBN1	432254	NA	NA	chr15-48726854-48726856_8TCAinsT-432254-neg-c	-	GGAAATGGAACCTGCAAGAA	TG	NG	TCA	T	8	TTGCAGGTTCCAT	ACCTCCAATCACATTC	16	ACCTCCAATCACATTCTTGCAGGTTCCAT	0.46	432254-90-pos	+	GATCAGTACACGTAATCAAC	TG	NG	90	Insertion
FBN1	200169	NA	NA	chr15-48729246-48729248_12GACinsG-200169-pos-c	+	CTGTATTGATGCACTGTCCA	TG	NG	GAC	G	12	ATTGATGCACTGT	CCATGTTTACAGACAT	16	ATGTCTGTAAACATGGACAGTGCATCAAT	0.38	200169-64-neg	-	TTCACGTTTAAAAAATACCT	TG	NG	64	Insertion
FBN1	200169	NA	NA	chr15-48729246-48729248_5GACinsG-200169-pos-c	+	GATGCACTGTCCATGTTTAC	AG	NG	GAC	G	5	CACTGTCCATGTT	TACAGACATCGGGTTC	16	GAACCCGATGTCTGTAAACATGGACAGTG	0.46	200169-64-neg	-	TTCACGTTTAAAAAATACCT	TG	NG	64	Insertion
FBN1	200169	NA	NA	chr15-48729246-48729248_7GACinsG-200169-neg-c	-	GACGAATGCAAAGAACCCGA	TG	NG	GAC	G	7	GGTTCTTTGCATT	ATGTTTACAGACATCG	16	ATGTTTACAGACATCGGGTTCTTTGCATT	0.38	200169-76-pos	+	TCACCTACACATTCATTCCC	TG	NG	76	Insertion
FBN1	200169	NA	NA	chr15-48729246-48729248_10GACinsG-200169-neg-c	-	ATGGACGAATGCAAAGAACC	CG	NG	GAC	G	10	TCTTTGCATTCGT	TTTACAGACATCGGGT	16	TTTACAGACATCGGGTTCTTTGCATTCGT	0.38	200169-76-pos	+	TCACCTACACATTCATTCCC	TG	NG	76	Insertion
FBN1	517117	NA	NA	chr15-48729251-48729252_10CGinsC-517117-pos-c	+	GATGCACTGTCCATGTTTAC	AG	NG	CG	C	10	CACTGTCCATGTT	TACAGACATCGGGTTC	16	GAACCCGATGTCTGTAAACATGGACAGTG	0.46	517117-59-neg	-	TTCACGTTTAAAAAATACCT	TG	NG	59	Insertion
FBN1	517117	77.3757	NA	chr15-48729251-48729252_4CGinsC-517117-pos-c	+	CTGTCCATGTTTACAGACAT	CG	NG	CG	C	4	CCATGTTTACAGA	CATCGGGTTCTTTGCA	16	TGCAAAGAACCCGATGTCTGTAAACATGG	0.38	517117-59-neg	-	TTCACGTTTAAAAAATACCT	TG	NG	59	Insertion
FBN1	517117	73.6082	NA	chr15-48729251-48729252_3CGinsC-517117-pos-c	+	TGTCCATGTTTACAGACATC	GG	NG	CG	C	3	CATGTTTACAGAC	ATCGGGTTCTTTGCAT	16	ATGCAAAGAACCCGATGTCTGTAAACATG	0.38	517117-59-neg	-	TTCACGTTTAAAAAATACCT	TG	NG	59	Insertion
FBN1	517117	NA	NA	chr15-48729251-48729252_4CGinsC-517117-neg-c	-	TGGACGAATGCAAAGAACCC	CG	NG	CG	C	4	TTCTTTGCATTCG	GTTTACAGACATCGGG	16	GTTTACAGACATCGGGTTCTTTGCATTCG	0.38	517117-81-pos	+	TCACCTACACATTCATTCCC	TG	NG	81	Insertion
FBN1	517117	NA	NA	chr15-48729251-48729252_11CGinsC-517117-neg-c	-	TAAGATATGGACGAATGCAA	AG	NG	CG	C	11	CATTCGTCCATAT	GACATCGGGTTCTTTG	16	GACATCGGGTTCTTTGCATTCGTCCATAT	0.38	517117-81-pos	+	TCACCTACACATTCATTCCC	TG	NG	81	Insertion
FBN1	658886	NA	NA	chr15-48733990-48733991_9TAinsT-658886-pos-c	+	AGACATTTGAAGCTGCCTTC	AG	NG	TA	T	9	ATTTGAAGCTGCC	TTCAGTGTTACTGCAT	16	ATGCAGTAACACTGAAGGCAGCTTCAAAT	0.46	658886-41-neg	-	TTAGATATTGATGAGTGTGT	CG	NG	41	Insertion
FBN1	658886	NA	NA	chr15-48733990-48733991_7TAinsT-658886-pos-c	+	ACATTTGAAGCTGCCTTCAG	TG	NG	TA	T	7	TTGAAGCTGCCTT	CAGTGTTACTGCATGT	16	ACATGCAGTAACACTGAAGGCAGCTTCAA	0.46	658886-41-neg	-	TTAGATATTGATGAGTGTGT	CG	NG	41	Insertion
FBN1	287723	NA	NA	chr15-48741041-48741043_4GCAinsG-287723-neg-c	-	ATATGCAGTCATGGGCAGTG	TG	NG	GCA	G	4	TGCCCATGACTGC	AACTGTGTCAATGCAC	16	AACTGTGTCAATGCACTGCCCATGACTGC	0.62	287723-77-pos	+	AATAATTGCATACTTACCCA	AG	NG	77	Insertion
FBN1	287723	NA	NA	chr15-48741041-48741043_8GCAinsG-287723-neg-c	-	CAATATATGCAGTCATGGGC	AG	NG	GCA	G	8	CATGACTGCATAT	GTGTCAATGCACTGCC	16	GTGTCAATGCACTGCCCATGACTGCATAT	0.38	287723-77-pos	+	AATAATTGCATACTTACCCA	AG	NG	77	Insertion
FBN1	287723	82.6605	NA	chr15-48741041-48741043_13GCAinsG-287723-neg-c	-	ATCCCCAATATATGCAGTCA	TG	NG	GCA	G	13	CTGCATATATTGG	AATGCACTGCCCATGA	16	AATGCACTGCCCATGACTGCATATATTGG	0.38	287723-77-pos	+	AATAATTGCATACTTACCCA	AG	NG	77	Insertion
FBN1	641406	64.7683	NA	chr15-48748944-48748945_3CGinsC-641406-pos-c	+	ACAGACCCCTGGGATCTCCC	GG	NG	CG	C	3	ACCCCTGGGATCT	CCCGGCACTCATCAAT	16	ATTGATGAGTGCCGGGAGATCCCAGGGGT	0.62	641406-41-neg	-	ATGTGCTGTCCTGTCACTCA	TG	NG	41	Insertion
FBN1	517116	NA	NA	chr15-48752502-48752504_9GTAinsG-517116-pos-c	+	GCCTGGCCTTTGACTTCCAC	AG	NG	GTA	G	9	GGCCTTTGACTTC	CACAGAGTGTAGCAAA	16	TTTGCTACACTCTGTGGAAGTCAAAGGCC	0.54	517116-58-neg	-	GTCCAATTATTGTTCTTTGC	TG	NG	58	Insertion
FBN1	517116	NA	NA	chr15-48752502-48752504_7GTAinsG-517116-pos-c	+	CTGGCCTTTGACTTCCACAG	AG	NG	GTA	G	7	CCTTTGACTTCCA	CAGAGTGTAGCAAACT	16	AGTTTGCTACACTCTGTGGAAGTCAAAGG	0.46	517116-58-neg	-	GTCCAATTATTGTTCTTTGC	TG	NG	58	Insertion
FBN1	517116	NA	NA	chr15-48752502-48752504_5GTAinsG-517116-pos-c	+	GGCCTTTGACTTCCACAGAG	TG	NG	GTA	G	5	TTTGACTTCCACA	GAGTGTAGCAAACTCA	16	TGAGTTTGCTACACTCTGTGGAAGTCAAA	0.38	517116-58-neg	-	GTCCAATTATTGTTCTTTGC	TG	NG	58	Insertion
FBN1	517116	NA	NA	chr15-48752502-48752504_9GTAinsG-517116-neg-c	-	TTAATCATTGCAGATGAGTT	TG	NG	GTA	G	9	TCATCTGCAATGA	ACAGAGTGTAGCAAAC	16	ACAGAGTGTAGCAAACTCATCTGCAATGA	0.38	517116-90-pos	+	ACAAAGGCAAAAAACCAGAA	AG	NG	90	Insertion
FBN1	29702	69.2089	NA	chr15-48755298-48755301_11CTGTinsC-29702-pos-c	+	AAACTCACCTGTACTTGGGA	TG	NG	CTGT	C	11	TCACCTGTACTTG	GGATGGGACACTGTTC	16	GAACAGTGTCCCATCCCAAGTACAGGTGA	0.46	29702-48-neg	-	TGACCAAGAAGATGTGCTGC	TG	NG	48	Insertion
FBN1	29702	83.1072	NA	chr15-48755298-48755301_10CTGTinsC-29702-pos-c	+	AACTCACCTGTACTTGGGAT	GG	NG	CTGT	C	10	CACCTGTACTTGG	GATGGGACACTGTTCA	16	TGAACAGTGTCCCATCCCAAGTACAGGTG	0.54	29702-48-neg	-	TGACCAAGAAGATGTGCTGC	TG	NG	48	Insertion
FBN1	29702	NA	NA	chr15-48755298-48755301_9CTGTinsC-29702-pos-c	+	ACTCACCTGTACTTGGGATG	GG	NG	CTGT	C	9	ACCTGTACTTGGG	ATGGGACACTGTTCAC	16	GTGAACAGTGTCCCATCCCAAGTACAGGT	0.54	29702-48-neg	-	TGACCAAGAAGATGTGCTGC	TG	NG	48	Insertion
FBN1	29702	NA	NA	chr15-48755298-48755301_3CTGTinsC-29702-pos-c	+	CTGTACTTGGGATGGGACAC	TG	NG	CTGT	C	3	ACTTGGGATGGGA	CACTGTTCACAGGGCT	16	AGCCCTGTGAACAGTGTCCCATCCCAAGT	0.54	29702-48-neg	-	TGACCAAGAAGATGTGCTGC	TG	NG	48	Insertion
FBN1	29702	NA	78.2933	chr15-48755298-48755301_10CTGTinsC-29702-neg-c	-	CGGGCGTGGAACAAGCCCTG	TG	NG	CTGT	C	10	GGCTTGTTCCACG	GGGACACTGTTCACAG	16	GGGACACTGTTCACAGGGCTTGTTCCACG	0.62	29702-73-pos	+	CTGATTTCCCCAACAATTCA	TG	NG	73	Insertion
FBN1	29702	NA	78.2933	chr15-48755298-48755301_12CTGTinsC-29702-neg-c	-	GCCGGGCGTGGAACAAGCCC	TG	NG	CTGT	C	12	CTTGTTCCACGCC	GACACTGTTCACAGGG	16	GACACTGTTCACAGGGCTTGTTCCACGCC	0.62	29702-73-pos	+	CTGATTTCCCCAACAATTCA	TG	NG	73	Insertion
FBN1	519739	69.2089	NA	chr15-48755299-48755300_12TGinsT-519739-pos-c	+	AAACTCACCTGTACTTGGGA	TG	NG	TG	T	12	TCACCTGTACTTG	GGATGGGACACTGTTC	16	GAACAGTGTCCCATCCCAAGTACAGGTGA	0.46	519739-47-neg	-	TGACCAAGAAGATGTGCTGC	TG	NG	47	Insertion
FBN1	519739	83.1072	NA	chr15-48755299-48755300_11TGinsT-519739-pos-c	+	AACTCACCTGTACTTGGGAT	GG	NG	TG	T	11	CACCTGTACTTGG	GATGGGACACTGTTCA	16	TGAACAGTGTCCCATCCCAAGTACAGGTG	0.54	519739-47-neg	-	TGACCAAGAAGATGTGCTGC	TG	NG	47	Insertion
FBN1	519739	NA	NA	chr15-48755299-48755300_10TGinsT-519739-pos-c	+	ACTCACCTGTACTTGGGATG	GG	NG	TG	T	10	ACCTGTACTTGGG	ATGGGACACTGTTCAC	16	GTGAACAGTGTCCCATCCCAAGTACAGGT	0.54	519739-47-neg	-	TGACCAAGAAGATGTGCTGC	TG	NG	47	Insertion
FBN1	519739	71.7534	NA	chr15-48755299-48755300_4TGinsT-519739-pos-c	+	CTGTACTTGGGATGGGACAC	TG	NG	TG	T	4	ACTTGGGATGGGA	CACTGTTCACAGGGCT	16	AGCCCTGTGAACAGTGTCCCATCCCAAGT	0.54	519739-47-neg	-	TGACCAAGAAGATGTGCTGC	TG	NG	47	Insertion
FBN1	519739	NA	NA	chr15-48755299-48755300_3TGinsT-519739-pos-c	+	TGTACTTGGGATGGGACACT	GG	NG	TG	T	3	CTTGGGATGGGAC	ACTGTTCACAGGGCTT	16	AAGCCCTGTGAACAGTGTCCCATCCCAAG	0.62	519739-47-neg	-	TGACCAAGAAGATGTGCTGC	TG	NG	47	Insertion
FBN1	519739	NA	78.2933	chr15-48755299-48755300_3TGinsT-519739-neg-c	-	TGGAACAAGCCCTGTGAACC	AG	NG	TG	T	3	TCACAGGGCTTGT	TGGGATGGGACACTGT	16	TGGGATGGGACACTGTTCACAGGGCTTGT	0.54	519739-74-pos	+	CTGATTTCCCCAACAATTCA	TG	NG	74	Insertion
FBN1	519739	NA	78.2933	chr15-48755299-48755300_9TGinsT-519739-neg-c	-	CGGGCGTGGAACAAGCCCTG	TG	NG	TG	T	9	GGCTTGTTCCACG	GGGACACTGTTCACAG	16	GGGACACTGTTCACAGGGCTTGTTCCACG	0.62	519739-74-pos	+	CTGATTTCCCCAACAATTCA	TG	NG	74	Insertion
FBN1	519739	NA	78.2933	chr15-48755299-48755300_11TGinsT-519739-neg-c	-	GCCGGGCGTGGAACAAGCCC	TG	NG	TG	T	11	CTTGTTCCACGCC	GACACTGTTCACAGGG	16	GACACTGTTCACAGGGCTTGTTCCACGCC	0.62	519739-74-pos	+	CTGATTTCCCCAACAATTCA	TG	NG	74	Insertion
FBN1	16434	71.3496	NA	chr15-48755365-48755369_12TTGAAinsT-16434-pos-c	+	GGAACAGCAGCACATCTTCT	TG	NG	TTGAA	T	12	CAGCAGCACATCT	TCTTGGTCATGTTGAA	16	TTCAACATGACCAAGAAGATGTGCTGCTG	0.54	16434-53-neg	-	TGAGAAGAAGTTTGTGCTAC	AG	NG	53	Insertion
FBN1	16434	NA	NA	chr15-48755365-48755369_11TTGAAinsT-16434-pos-c	+	GAACAGCAGCACATCTTCTT	GG	NG	TTGAA	T	11	AGCAGCACATCTT	CTTGGTCATGTTGAAT	16	ATTCAACATGACCAAGAAGATGTGCTGCT	0.46	16434-53-neg	-	TGAGAAGAAGTTTGTGCTAC	AG	NG	53	Insertion
FBN1	16434	NA	NA	chr15-48755365-48755369_6TTGAAinsT-16434-pos-c	+	GCAGCACATCTTCTTGGTCA	TG	NG	TTGAA	T	6	CACATCTTCTTGG	TCATGTTGAATAACAA	16	TTGTTATTCAACATGACCAAGAAGATGTG	0.46	16434-53-neg	-	TGAGAAGAAGTTTGTGCTAC	AG	NG	53	Insertion
FBN1	16434	NA	NA	chr15-48755365-48755369_3TTGAAinsT-16434-pos-c	+	GCACATCTTCTTGGTCATGT	TG	NG	TTGAA	T	3	ATCTTCTTGGTCA	TGTTGAATAACAATTC	16	GAATTGTTATTCAACATGACCAAGAAGAT	0.38	16434-53-neg	-	TGAGAAGAAGTTTGTGCTAC	AG	NG	53	Insertion
FBN1	457226	NA	NA	chr15-48757886-48757887_14TGinsA-457226-pos-c	+	GCACAGCCCTGGTAGCTCCT	GG	NG	TG	A	14	AGCCCTGGTAGCT	CCTGGCACTCATCAAT	16	ATTGATGAGTGCCAGGAGCTACCAGGGCT	0.62	457226-42-neg	-	TTCCTTGGGTTTATTTACAA	TG	NG	42	Insertion
FBN1	519746	NA	NA	chr15-48760177-48760178_15CTinsC-519746-pos-c	+	GCAGGACACATCTCACAAGG	AG	NG	CT	C	15	GACACATCTCACA	AGGAGTACCCCAGGCT	16	AGCCTGGGGTACTCCTTGTGAGATGTGTC	0.46	519746-41-neg	-	AGCAATGAAATTGGAGTTGG	TG	NG	41	Insertion
FBN1	519746	NA	NA	chr15-48760177-48760178_6CTinsC-519746-pos-c	+	ATCTCACAAGGAGTACCCCA	GG	NG	CT	C	6	CACAAGGAGTACC	CCAGGCTTTACCCAGA	16	TCTGGGTAAAGCCTGGGGTACTCCTTGTG	0.54	519746-41-neg	-	AGCAATGAAATTGGAGTTGG	TG	NG	41	Insertion
FBN1	519746	NA	60.6418	chr15-48760177-48760178_4CTinsC-519746-neg-c	-	GCTGCTGTTCTCTGGGTAAA	AG	NG	CT	C	4	ACCCAGAGAACAG	GAGTACCCCAGGCTTT	16	GAGTACCCCAGGCTTTACCCAGAGAACAG	0.54	519746-90-pos	+	TCTGATCTAGAAAGGAGAAC	TG	NG	90	Insertion
FBN1	647831	NA	NA	chr15-48760242-48760243_15GTinsG-647831-pos-c	+	AACACCAACTCCAATTTCAT	TG	NG	GT	G	15	CCAACTCCAATTT	CATTGCTGCAGGCTGT	16	ACAGCCTGCAGCAATGAAATTGGAGTTGG	0.38	647831-44-neg	-	TAGATACCCGCTCTGGAAAT	TG	NG	44	Insertion
FBN1	647831	72.1965	NA	chr15-48760242-48760243_9GTinsG-647831-pos-c	+	AACTCCAATTTCATTGCTGC	AG	NG	GT	G	9	CCAATTTCATTGC	TGCAGGCTGTATCTCC	16	GGAGATACAGCCTGCAGCAATGAAATTGG	0.38	647831-44-neg	-	TAGATACCCGCTCTGGAAAT	TG	NG	44	Insertion
FBN1	647831	NA	50.7938	chr15-48760242-48760243_9GTinsG-647831-neg-c	-	CGACCTCGAGGAGACAATGG	AG	NG	GT	G	9	TTGTCTCCTCGAG	GCAGGCTGTATCTCCA	16	GCAGGCTGTATCTCCATTGTCTCCTCGAG	0.54	647831-83-pos	+	ACAGCAGGACACATCTCACA	AG	NG	83	Insertion
FBN1	647831	NA	50.7938	chr15-48760242-48760243_11GTinsG-647831-neg-c	-	TTCGACCTCGAGGAGACAAT	GG	NG	GT	G	11	GTCTCCTCGAGGT	AGGCTGTATCTCCATT	16	AGGCTGTATCTCCATTGTCTCCTCGAGGT	0.62	647831-83-pos	+	ACAGCAGGACACATCTCACA	AG	NG	83	Insertion
FBN1	647831	88.722	50.7938	chr15-48760242-48760243_12GTinsG-647831-neg-c	-	ATTCGACCTCGAGGAGACAA	TG	NG	GT	G	12	TCTCCTCGAGGTC	GGCTGTATCTCCATTG	16	GGCTGTATCTCCATTGTCTCCTCGAGGTC	0.62	647831-83-pos	+	ACAGCAGGACACATCTCACA	AG	NG	83	Insertion
FBN1	200162	NA	NA	chr15-48762860-48762861_2TCinsT-200162-pos-c	+	CCGCCGCTTCTGTCCAGTTC	CG	NG	TC	T	2	CGCTTCTGTCCAG	TTCGTAGCCTATCTCA	16	TGAGATAGGCTACGAACTGGACAGAAGCG	0.62	200162-53-neg	-	ACATCTGTGTCTTTGGAACT	TG	NG	53	Insertion
FBN1	200162	NA	NA	chr15-48762860-48762861_5TCinsT-200162-neg-c	-	GTGAGTGTGAGATAGGCTAC	GG	NG	TC	T	5	GCCTATCTCACAC	TTCTGTCCAGTTCGTA	16	TTCTGTCCAGTTCGTAGCCTATCTCACAC	0.54	200162-88-pos	+	AGTCCCAGGGAGGCTCCAAT	AG	NG	88	Insertion
FBN1	200162	75.609	NA	chr15-48762860-48762861_6TCinsT-200162-neg-c	-	TGTGAGTGTGAGATAGGCTA	CG	NG	TC	T	6	CCTATCTCACACT	TCTGTCCAGTTCGTAG	16	TCTGTCCAGTTCGTAGCCTATCTCACACT	0.46	200162-88-pos	+	AGTCCCAGGGAGGCTCCAAT	AG	NG	88	Insertion
FBN1	418767	NA	NA	chr15-48764861-48764862_15CAinsC-418767-pos-c	+	GCCATTGCCACAGAGATTCA	GG	NG	CA	C	15	TTGCCACAGAGAT	TCAGGTTCTCAGAGCA	16	TGCTCTGAGAACCTGAATCTCTGTGGCAA	0.46	418767-44-neg	-	AAAGCCCCTAACCGAGGAAG	AG	NG	44	Insertion
FBN1	418767	NA	NA	chr15-48764861-48764862_8CAinsC-418767-pos-c	+	CCACAGAGATTCAGGTTCTC	AG	NG	CA	C	8	AGAGATTCAGGTT	CTCAGAGCACTCATCA	16	TGATGAGTGCTCTGAGAACCTGAATCTCT	0.38	418767-44-neg	-	AAAGCCCCTAACCGAGGAAG	AG	NG	44	Insertion
FBN1	418767	NA	NA	chr15-48764861-48764862_4CAinsC-418767-neg-c	-	GGCTGTAGACCTTGATGAGT	TG	NG	CA	C	4	CATCAAGGTCTAC	AGGTTCTCAGAGCACT	16	AGGTTCTCAGAGCACTCATCAAGGTCTAC	0.46	418767-87-pos	+	TTTCCCGTCAGCACTGGGCA	CG	NG	87	Insertion
FBN1	418767	NA	NA	chr15-48764861-48764862_7CAinsC-418767-neg-c	-	TCTGGCTGTAGACCTTGATG	AG	NG	CA	C	7	CAAGGTCTACAGC	TTCTCAGAGCACTCAT	16	TTCTCAGAGCACTCATCAAGGTCTACAGC	0.54	418767-87-pos	+	TTTCCCGTCAGCACTGGGCA	CG	NG	87	Insertion
FBN1	418767	NA	NA	chr15-48764861-48764862_12CAinsC-418767-neg-c	-	TTCTTTCTGGCTGTAGACCT	TG	NG	CA	C	12	TCTACAGCCAGAA	AGAGCACTCATCAAGG	16	AGAGCACTCATCAAGGTCTACAGCCAGAA	0.46	418767-87-pos	+	TTTCCCGTCAGCACTGGGCA	CG	NG	87	Insertion
FBN1	406330	83.5582	NA	chr15-48766516-48766517_8ATinsA-406330-pos-c	+	CAGACAGCGGTAAGATCCCA	TG	NG	AT	A	8	CAGCGGTAAGATC	CCATGGTATTCTTGCA	16	TGCAAGAATACCATGGGATCTTACCGCTG	0.54	406330-42-neg	-	ATCTGGACGAATGTTCCAAT	GG	NG	42	Insertion
FBN1	406330	NA	NA	chr15-48766516-48766517_12ATinsA-406330-neg-c	-	TGTGCAGCCAGCATGCAGAC	TG	NG	AT	A	12	TGCATGCTGGCTG	TGGTATTCTTGCAGTC	16	TGGTATTCTTGCAGTCTGCATGCTGGCTG	0.62	406330-88-pos	+	CTGACTAGTGTTGACACAGT	TG	NG	88	Insertion
FBN1	457200	67.0317	70.9588	chr15-48773853-48773854_4TGinsT-457200-pos-c	+	TCTACTTGAACAAACACACC	TG	NG	TG	T	4	CTTGAACAAACAC	ACCTGTACAGCCAGTT	16	AACTGGCTGTACAGGTGTGTTTGTTCAAG	0.38	457200-41-neg	-	ATTTATCTGCCACTGTGATA	TG	NG	41	Insertion
FBN1	572235	NA	NA	chr15-48773863-48773864_14GTinsG-572235-pos-c	+	TCTACTTGAACAAACACACC	TG	NG	GT	G	14	CTTGAACAAACAC	ACCTGTACAGCCAGTT	16	AACTGGCTGTACAGGTGTGTTTGTTCAAG	0.38	572235-44-neg	-	ACACGAAAGGCTCATTTATC	TG	NG	44	Insertion
FBN1	572235	NA	NA	chr15-48773863-48773864_9GTinsG-572235-pos-c	+	TTGAACAAACACACCTGTAC	AG	NG	GT	G	9	ACAAACACACCTG	TACAGCCAGTTTTTCC	16	GGAAAAACTGGCTGTACAGGTGTGTTTGT	0.46	572235-44-neg	-	ACACGAAAGGCTCATTTATC	TG	NG	44	Insertion
FBN1	572235	NA	NA	chr15-48773863-48773864_5GTinsG-572235-pos-c	+	ACAAACACACCTGTACAGCC	AG	NG	GT	G	5	ACACACCTGTACA	GCCAGTTTTTCCTTTT	16	AAAAGGAAAAACTGGCTGTACAGGTGTGT	0.46	572235-44-neg	-	ACACGAAAGGCTCATTTATC	TG	NG	44	Insertion
FBN1	661986	NA	NA	chr15-48773870-48773871_12CTinsC-661986-pos-c	+	ACAAACACACCTGTACAGCC	AG	NG	CT	C	12	ACACACCTGTACA	GCCAGTTTTTCCTTTT	16	AAAAGGAAAAACTGGCTGTACAGGTGTGT	0.46	661986-49-neg	-	GGACCTGTGAAAACACGAAA	GG	NG	49	Insertion
FBN1	406373	NA	NA	chr15-48773920-48773921_12GTinsG-406373-pos-c	+	ATCACAGTGGCAGATAAATG	AG	NG	GT	G	12	CAGTGGCAGATAA	ATGAGCCTTTCGTGTT	16	AACACGAAAGGCTCATTTATCTGCCACTG	0.46	406373-43-neg	-	AGATGTCAATGAGTGTGACC	TG	NG	43	Insertion
FBN1	527156	NA	NA	chr15-48777626-48777627_14ATinsA-527156-pos-c	+	TAGTGCAAATCCCGGCTGAC	AG	NG	AT	A	14	GCAAATCCCGGCT	GACAGCTACATTCATA	16	TATGAATGTAGCTGTCAGCCGGGATTTGC	0.62	527156-42-neg	-	AATGCAGCATAATGAATGGT	GG	NG	42	Insertion
FBN1	527156	NA	NA	chr15-48777626-48777627_3ATinsA-527156-neg-c	-	CAAACTCTGAAGGCAGCTAA	TG	NG	AT	A	3	GCTGCCTTCAGAG	GACAGCTACATTCATA	16	GACAGCTACATTCATAGCTGCCTTCAGAG	0.62	527156-89-pos	+	TTACTTAGGAACCTACTGAG	AG	NG	89	Insertion
FBN1	527156	NA	NA	chr15-48777626-48777627_9ATinsA-527156-neg-c	-	TCTGCACAAACTCTGAAGGC	AG	NG	AT	A	9	TTCAGAGTTTGTG	TACATTCATAGCTGCC	16	TACATTCATAGCTGCCTTCAGAGTTTGTG	0.38	527156-89-pos	+	TTACTTAGGAACCTACTGAG	AG	NG	89	Insertion
FBN1	527156	NA	NA	chr15-48777626-48777627_12ATinsA-527156-neg-c	-	CCTTCTGCACAAACTCTGAA	GG	NG	AT	A	12	AGAGTTTGTGCAG	ATTCATAGCTGCCTTC	16	ATTCATAGCTGCCTTCAGAGTTTGTGCAG	0.46	527156-89-pos	+	TTACTTAGGAACCTACTGAG	AG	NG	89	Insertion
FBN1	527156	69.3413	NA	chr15-48777626-48777627_13ATinsA-527156-neg-c	-	ACCTTCTGCACAAACTCTGA	AG	NG	AT	A	13	GAGTTTGTGCAGA	TTCATAGCTGCCTTCA	16	TTCATAGCTGCCTTCAGAGTTTGTGCAGA	0.46	527156-89-pos	+	TTACTTAGGAACCTACTGAG	AG	NG	89	Insertion
FBN1	549174	NA	NA	chr15-48779301-48779302_8TGinsT-549174-pos-c	+	CAAAATAGCCTATCGGGAGT	TG	NG	TG	T	8	ATAGCCTATCGGG	AGTTGAATGGTAGCCA	16	TGGCTACCATTCAACTCCCGATAGGCTAT	0.54	549174-49-neg	-	GTGCCCCAATGGCCGTTGCG	TG	NG	49	Insertion
FBN1	549174	88.6513	NA	chr15-48779301-48779302_4TGinsT-549174-pos-c	+	ATAGCCTATCGGGAGTTGAA	TG	NG	TG	T	4	CCTATCGGGAGTT	GAATGGTAGCCAGGGT	16	ACCCTGGCTACCATTCAACTCCCGATAGG	0.54	549174-49-neg	-	GTGCCCCAATGGCCGTTGCG	TG	NG	49	Insertion
FBN1	549174	94.4359	NA	chr15-48779301-48779302_3TGinsT-549174-pos-c	+	TAGCCTATCGGGAGTTGAAT	GG	NG	TG	T	3	CTATCGGGAGTTG	AATGGTAGCCAGGGTT	16	AACCCTGGCTACCATTCAACTCCCGATAG	0.54	549174-49-neg	-	GTGCCCCAATGGCCGTTGCG	TG	NG	49	Insertion
FBN1	549174	NA	NA	chr15-48779301-48779302_11TGinsT-549174-neg-c	-	ATCAGTGTGCCTGCAACCCT	GG	NG	TG	T	11	GTTGCAGGCACAC	TTGAATGGTAGCCAGG	16	TTGAATGGTAGCCAGGGTTGCAGGCACAC	0.62	549174-75-pos	+	CATAACATAACATAAAATAA	AG	NG	75	Insertion
FBN1	549174	74.1289	NA	chr15-48779301-48779302_12TGinsT-549174-neg-c	-	TATCAGTGTGCCTGCAACCC	TG	NG	TG	T	12	TTGCAGGCACACT	TGAATGGTAGCCAGGG	16	TGAATGGTAGCCAGGGTTGCAGGCACACT	0.54	549174-75-pos	+	CATAACATAACATAAAATAA	AG	NG	75	Insertion
FBN1	573107	97.4424	NA	chr15-48779539-48779540_15GAinsG-573107-pos-c	+	CCGATACACGCGGAGATGTT	GG	NG	GA	G	15	TACACGCGGAGAT	GTTGGGGGACAGCTGA	16	TCAGCTGTCCCCCAACATCTCCGCGTGTA	0.54	573107-41-neg	-	GGTGGTGTTTGCCATAACAC	AG	NG	41	Insertion
FBN1	573107	94.7375	NA	chr15-48779539-48779540_14GAinsG-573107-pos-c	+	CGATACACGCGGAGATGTTG	GG	NG	GA	G	14	ACACGCGGAGATG	TTGGGGGACAGCTGAT	16	ATCAGCTGTCCCCCAACATCTCCGCGTGT	0.62	573107-41-neg	-	GGTGGTGTTTGCCATAACAC	AG	NG	41	Insertion
FBN1	573107	65.4994	NA	chr15-48779539-48779540_1GAinsG-573107-pos-c	+	GATGTTGGGGGACAGCTGAA	TG	NG	GA	G	1	TTGGGGGACAGCT	GATGGCCAGGCGGGCA	16	TGCCCGCCTGGCCATCAGCTGTCCCCCAA	0.62	573107-41-neg	-	GGTGGTGTTTGCCATAACAC	AG	NG	41	Insertion
FBN1	573107	NA	NA	chr15-48779539-48779540_10GAinsG-573107-neg-c	-	ACCGCTGTGAATGCCCGCCT	GG	NG	GA	G	10	CGGGCATTCACAG	ACAGCTGATGGCCAGG	16	ACAGCTGATGGCCAGGCGGGCATTCACAG	0.62	573107-90-pos	+	TAAGCTTCCAACTTTGGCAA	TG	NG	90	Insertion
FBN1	573107	NA	NA	chr15-48779539-48779540_15GAinsG-573107-neg-c	-	AAGTTACCGCTGTGAATGCC	CG	NG	GA	G	15	ATTCACAGCGGTA	TGATGGCCAGGCGGGC	16	TGATGGCCAGGCGGGCATTCACAGCGGTA	0.46	573107-90-pos	+	TAAGCTTCCAACTTTGGCAA	TG	NG	90	Insertion
FBN1	200158	NA	NA	chr15-48779544-48779548_6CCAGGinsC-200158-pos-c	+	GATGTTGGGGGACAGCTGAT	GG	NG	CCAGG	C	6	TTGGGGGACAGCT	GATGGCCAGGCGGGCA	16	TGCCCGCCTGGCCATCAGCTGTCCCCCAA	0.62	200158-47-neg	-	TCCTATGCCGAGGTGGTGTT	TG	NG	47	Insertion
FBN1	200158	67.8225	NA	chr15-48779544-48779548_2CCAGGinsC-200158-pos-c	+	TTGGGGGACAGCTGATGGCC	AG	NG	CCAGG	C	2	GGGACAGCTGATG	GCCAGGCGGGCATTCA	16	TGAATGCCCGCCTGGCCATCAGCTGTCCC	0.62	200158-47-neg	-	TCCTATGCCGAGGTGGTGTT	TG	NG	47	Insertion
FBN1	200158	NA	NA	chr15-48779544-48779548_1CCAGGinsC-200158-pos-c	+	TGGGGGACAGCTGATGGCCA	GG	NG	CCAGG	C	1	GGACAGCTGATGG	CCAGGCGGGCATTCAC	16	GTGAATGCCCGCCTGGCCATCAGCTGTCC	0.62	200158-47-neg	-	TCCTATGCCGAGGTGGTGTT	TG	NG	47	Insertion
FBN1	200158	62.3449	NA	chr15-48779544-48779548_2CCAGGinsC-200158-neg-c	-	GCTGTGAATGCCCGCCTGCC	TG	NG	CCAGG	C	2	AGGCGGGCATTCA	GGGACAGCTGATGGCC	16	GGGACAGCTGATGGCCAGGCGGGCATTCA	0.62	200158-77-pos	+	AATGATGTCATTCAAACAAC	TG	NG	77	Insertion
FBN1	200158	NA	NA	chr15-48779544-48779548_10CCAGGinsC-200158-neg-c	-	AAGTTACCGCTGTGAATGCC	CG	NG	CCAGG	C	10	ATTCACAGCGGTA	TGATGGCCAGGCGGGC	16	TGATGGCCAGGCGGGCATTCACAGCGGTA	0.46	200158-77-pos	+	AATGATGTCATTCAAACAAC	TG	NG	77	Insertion
FBN1	571557	NA	NA	chr15-48782056-48782057_9ATinsA-571557-pos-c	+	AAAACGTAACATTGTACCTT	TG	NG	AT	A	9	CGTAACATTGTAC	CTTTGAAGAAAGGCTT	16	AAGCCTTTCTTCAAAGGTACAATGTTACG	0.38	571557-41-neg	-	AGCTGTGTCCGAGAGGACCC	GG	NG	41	Insertion
FBN1	519738	85.7754	NA	chr15-48782229-48782231_9GCAinsG-519738-pos-c	+	GGTGGCGGCCAGCAATAGGC	AG	NG	GCA	G	9	GCGGCCAGCAATA	GGCAGGGTGCACTCCT	16	AGGAGTGCACCCTGCCTATTGCTGGCCGC	0.62	519738-45-neg	-	GATTCCCTCTGACAGATATC	CG	NG	45	Insertion
FBN1	519738	76.9765	NA	chr15-48782229-48782231_8GCAinsG-519738-pos-c	+	GTGGCGGCCAGCAATAGGCA	GG	NG	GCA	G	8	CGGCCAGCAATAG	GCAGGGTGCACTCCTC	16	GAGGAGTGCACCCTGCCTATTGCTGGCCG	0.62	519738-45-neg	-	GATTCCCTCTGACAGATATC	CG	NG	45	Insertion
FBN1	519738	NA	NA	chr15-48782229-48782231_5GCAinsG-519738-pos-c	+	GCGGCCAGCAATAGGCAGGG	TG	NG	GCA	G	5	CCAGCAATAGGCA	GGGTGCACTCCTCGTC	16	GACGAGGAGTGCACCCTGCCTATTGCTGG	0.54	519738-45-neg	-	GATTCCCTCTGACAGATATC	CG	NG	45	Insertion
FBN1	519738	NA	NA	chr15-48782229-48782231_4GCAinsG-519738-neg-c	-	AGGTACGAGGACGAGGAGTG	TG	NG	GCA	G	4	TCCTCGTCCTCGT	AATAGGCAGGGTGCAC	16	AATAGGCAGGGTGCACTCCTCGTCCTCGT	0.62	519738-83-pos	+	ATTTCTCATGGGACACTCCT	CG	NG	83	Insertion
FBN1	519738	NA	NA	chr15-48782229-48782231_6GCAinsG-519738-neg-c	-	TGAGGTACGAGGACGAGGAG	TG	NG	GCA	G	6	CTCGTCCTCGTAC	TAGGCAGGGTGCACTC	16	TAGGCAGGGTGCACTCCTCGTCCTCGTAC	0.62	519738-83-pos	+	ATTTCTCATGGGACACTCCT	CG	NG	83	Insertion
FBN1	519738	NA	NA	chr15-48782229-48782231_8GCAinsG-519738-neg-c	-	CCTGAGGTACGAGGACGAGG	AG	NG	GCA	G	8	CGTCCTCGTACCT	GGCAGGGTGCACTCCT	16	GGCAGGGTGCACTCCTCGTCCTCGTACCT	0.62	519738-83-pos	+	ATTTCTCATGGGACACTCCT	CG	NG	83	Insertion
FBN1	519738	88.8174	NA	chr15-48782229-48782231_11GCAinsG-519738-neg-c	-	CTTCCTGAGGTACGAGGACG	AG	NG	GCA	G	11	CCTCGTACCTCAG	AGGGTGCACTCCTCGT	16	AGGGTGCACTCCTCGTCCTCGTACCTCAG	0.62	519738-83-pos	+	ATTTCTCATGGGACACTCCT	CG	NG	83	Insertion
FBN1	519738	NA	NA	chr15-48782229-48782231_13GCAinsG-519738-neg-c	-	TGCTTCCTGAGGTACGAGGA	CG	NG	GCA	G	13	TCGTACCTCAGGA	GGTGCACTCCTCGTCC	16	GGTGCACTCCTCGTCCTCGTACCTCAGGA	0.54	519738-83-pos	+	ATTTCTCATGGGACACTCCT	CG	NG	83	Insertion
FBN1	527157	NA	NA	chr15-48782272-48782273_9ATinsA-527157-pos-c	+	CCTCAGGAAGCAGGTTTCCA	GG	NG	AT	A	9	AGGAAGCAGGTTT	CCAGGCGGATATCTGT	16	ACAGATATCCGCCTGGAAACCTGCTTCCT	0.46	527157-42-neg	-	TGGGGCAGTGGAAGCCGTGT	GG	NG	42	Insertion
FBN1	527157	64.7656	NA	chr15-48782272-48782273_7ATinsA-527157-pos-c	+	TCAGGAAGCAGGTTTCCAGG	CG	NG	AT	A	7	GAAGCAGGTTTCC	AGGCGGATATCTGTCA	16	TGACAGATATCCGCCTGGAAACCTGCTTC	0.54	527157-42-neg	-	TGGGGCAGTGGAAGCCGTGT	GG	NG	42	Insertion
FBN1	200157	NA	NA	chr15-48784722-48784726_1CCTAGinsC-200157-pos-c	+	TGACACTTGAATGACCCCCT	AG	NG	CCTAG	C	1	ACTTGAATGACCC	CCTAGTGTTAACACAC	16	GTGTGTTAACACTAGGGGGTCATTCAAGT	0.46	200157-47-neg	-	AGATATAGATGAATGTGAAG	TG	NG	47	Insertion
FBN1	200157	89.6188	NA	chr15-48784722-48784726_1CCTAGinsC-200157-neg-c	-	CTGTGTGTTAACACTAGCTA	GG	NG	CCTAG	C	1	CTAGTGTTAACAC	ACACTTGAATGACCCC	16	ACACTTGAATGACCCCCTAGTGTTAACAC	0.38	200157-84-pos	+	AATTATTATTAGAAAAATAA	TG	NG	84	Insertion
FBN1	200157	NA	NA	chr15-48784722-48784726_6CCTAGinsC-200157-neg-c	-	ATGGCCTGTGTGTTAACACT	AG	NG	CCTAG	C	6	GTTAACACACAGG	TGAATGACCCCCTAGT	16	TGAATGACCCCCTAGTGTTAACACACAGG	0.46	200157-84-pos	+	AATTATTATTAGAAAAATAA	TG	NG	84	Insertion
FBN1	200154	77.5661	NA	chr15-48787395-48787396_13CAinsC-200154-pos-c	+	GGAGCAGCACTGGGACTTTA	AG	NG	CA	C	13	CAGCACTGGGACT	TTAAGGTGGCTCCATT	16	AATGGAGCCACCTTAAAGTCCCAGTGCTG	0.62	200154-42-neg	-	CATCAAGGGCACTTGCTGGC	AG	NG	42	Insertion
FBN1	200154	82.9999	NA	chr15-48787395-48787396_10CAinsC-200154-pos-c	+	GCAGCACTGGGACTTTAAGG	TG	NG	CA	C	10	CACTGGGACTTTA	AGGTGGCTCCATTGAT	16	ATCAATGGAGCCACCTTAAAGTCCCAGTG	0.46	200154-42-neg	-	CATCAAGGGCACTTGCTGGC	AG	NG	42	Insertion
FBN1	200154	NA	83.3136	chr15-48787395-48787396_3CAinsC-200154-neg-c	-	ATGTGAGATCAACATCAATT	GG	NG	CA	C	3	TGATGTTGATCTC	TTTAAGGTGGCTCCAT	16	TTTAAGGTGGCTCCATTGATGTTGATCTC	0.38	200154-74-pos	+	ATGGGTTTCTCTTACCAACT	TG	NG	74	Insertion
FBN1	200154	82.8384	83.3136	chr15-48787395-48787396_4CAinsC-200154-neg-c	-	GATGTGAGATCAACATCAAT	TG	NG	CA	C	4	GATGTTGATCTCA	TTAAGGTGGCTCCATT	16	TTAAGGTGGCTCCATTGATGTTGATCTCA	0.38	200154-74-pos	+	ATGGGTTTCTCTTACCAACT	TG	NG	74	Insertion
FBN1	280865	82.9999	NA	chr15-48787395-48787399_10CATTGinsC-280865-pos-c	+	GCAGCACTGGGACTTTAAGG	TG	NG	CATTG	C	10	CACTGGGACTTTA	AGGTGGCTCCATTGAT	16	ATCAATGGAGCCACCTTAAAGTCCCAGTG	0.46	280865-45-neg	-	AACCATCAAGGGCACTTGCT	GG	NG	45	Insertion
FBN1	280865	NA	NA	chr15-48787395-48787399_1CATTGinsC-280865-pos-c	+	GGACTTTAAGGTGGCTCCAT	TG	NG	CATTG	C	1	TTTAAGGTGGCTC	CATTGATGTTGATCTC	16	GAGATCAACATCAATGGAGCCACCTTAAA	0.46	280865-45-neg	-	AACCATCAAGGGCACTTGCT	GG	NG	45	Insertion
FBN1	549098	NA	66.8377	chr15-48787410-48787411_13CAinsC-549098-pos-c	+	CTTTAAGGTGGCTCCATTGA	TG	NG	CA	C	13	AAGGTGGCTCCAT	TGATGTTGATCTCACA	16	TGTGAGATCAACATCAATGGAGCCACCTT	0.54	549098-41-neg	-	TCCTCTGCAGAAACCATCAA	GG	NG	41	Insertion
FBN1	549098	NA	83.3136	chr15-48787410-48787411_2CAinsC-549098-neg-c	-	GTCATTGATGGGCGATGTTG	AG	NG	CA	C	2	CATCGCCCATCAA	ATTGATGTTGATCTCA	16	ATTGATGTTGATCTCACATCGCCCATCAA	0.54	549098-89-pos	+	ATGGGTTTCTCTTACCAACT	TG	NG	89	Insertion
FBN1	549098	NA	83.3136	chr15-48787410-48787411_4CAinsC-549098-neg-c	-	CTGTCATTGATGGGCGATGT	TG	NG	CA	C	4	TCGCCCATCAATG	TGATGTTGATCTCACA	16	TGATGTTGATCTCACATCGCCCATCAATG	0.54	549098-89-pos	+	ATGGGTTTCTCTTACCAACT	TG	NG	89	Insertion
FBN1	549098	NA	83.3136	chr15-48787410-48787411_7CAinsC-549098-neg-c	-	AGACTGTCATTGATGGGCGA	TG	NG	CA	C	7	CCCATCAATGACA	TGTTGATCTCACATCG	16	TGTTGATCTCACATCGCCCATCAATGACA	0.46	549098-89-pos	+	ATGGGTTTCTCTTACCAACT	TG	NG	89	Insertion
FBN1	549098	NA	83.3136	chr15-48787410-48787411_10CAinsC-549098-neg-c	-	GGCAGACTGTCATTGATGGG	CG	NG	CA	C	10	ATCAATGACAGTC	TGATCTCACATCGCCC	16	TGATCTCACATCGCCCATCAATGACAGTC	0.38	549098-89-pos	+	ATGGGTTTCTCTTACCAACT	TG	NG	89	Insertion
FBN1	549098	NA	83.3136	chr15-48787410-48787411_12CAinsC-549098-neg-c	-	CTGGCAGACTGTCATTGATG	GG	NG	CA	C	12	CAATGACAGTCTG	ATCTCACATCGCCCAT	16	ATCTCACATCGCCCATCAATGACAGTCTG	0.46	549098-89-pos	+	ATGGGTTTCTCTTACCAACT	TG	NG	89	Insertion
FBN1	549098	79.9491	83.3136	chr15-48787410-48787411_13CAinsC-549098-neg-c	-	GCTGGCAGACTGTCATTGAT	GG	NG	CA	C	13	AATGACAGTCTGC	TCTCACATCGCCCATC	16	TCTCACATCGCCCATCAATGACAGTCTGC	0.46	549098-89-pos	+	ATGGGTTTCTCTTACCAACT	TG	NG	89	Insertion
FBN1	517123	NA	NA	chr15-48787441-48787443_12AGTinsA-517123-pos-c	+	ATCGCCCATCAATGACAGTC	TG	NG	AGT	A	12	CCCATCAATGACA	GTCTGCCAGCAAGTGC	16	GCACTTGCTGGCAGACTGTCATTGATGGG	0.46	517123-66-neg	-	ATAATTCCAAGGTGTATGTT	TG	NG	66	Insertion
FBN1	517123	NA	NA	chr15-48787441-48787443_8AGTinsA-517123-pos-c	+	CCCATCAATGACAGTCTGCC	AG	NG	AGT	A	8	TCAATGACAGTCT	GCCAGCAAGTGCCCTT	16	AAGGGCACTTGCTGGCAGACTGTCATTGA	0.38	517123-66-neg	-	ATAATTCCAAGGTGTATGTT	TG	NG	66	Insertion
FBN1	517123	NA	NA	chr15-48787441-48787443_2AGTinsA-517123-pos-c	+	AATGACAGTCTGCCAGCAAG	TG	NG	AGT	A	2	ACAGTCTGCCAGC	AAGTGCCCTTGATGGT	16	ACCATCAAGGGCACTTGCTGGCAGACTGT	0.62	517123-66-neg	-	ATAATTCCAAGGTGTATGTT	TG	NG	66	Insertion
FBN1	517123	NA	NA	chr15-48787441-48787443_1AGTinsA-517123-neg-c	-	GAAACCATCAAGGGCACACT	TG	NG	AGT	A	1	GTGCCCTTGATGG	GACAGTCTGCCAGCAA	16	GACAGTCTGCCAGCAAGTGCCCTTGATGG	0.62	517123-86-pos	+	CGGGCTTCCCCACGCAGCAC	CG	NG	86	Insertion
FBN1	517123	NA	NA	chr15-48787441-48787443_9AGTinsA-517123-neg-c	-	CCTCTGCAGAAACCATCAAG	GG	NG	AGT	A	9	GATGGTTTCTGCA	GCCAGCAAGTGCCCTT	16	GCCAGCAAGTGCCCTTGATGGTTTCTGCA	0.46	517123-86-pos	+	CGGGCTTCCCCACGCAGCAC	CG	NG	86	Insertion
FBN1	643068	NA	NA	chr15-48788305-48788306_5GTinsG-643068-pos-c	+	AAATATGGTTTACCTTCACA	TG	NG	GT	G	5	ATGGTTTACCTTC	ACATGTTTTTAGATCA	16	TGATCTAAAAACATGTGAAGGTAAACCAT	0.38	643068-51-neg	-	AGAAATACTCCTGGAAGTTT	TG	NG	51	Insertion
FBN1	659391	75.5765	NA	chr15-48788336-48788337_2TGinsT-659391-pos-c	+	GTTTGTAGATAAATCCCTTG	GG	NG	TG	T	2	GTAGATAAATCCC	TTGGGGCAGGTACAGA	16	TCTGTACCTGCCCCAAGGGATTTATCTAC	0.38	659391-43-neg	-	TCCTTTGTGACAATGGACAA	TG	NG	43	Insertion
FBN1	659391	52.5878	NA	chr15-48788336-48788337_2TGinsT-659391-neg-c	-	TTTGTCTGTACCTGCCCCCA	AG	NG	TG	T	2	GGGCAGGTACAGA	GTAGATAAATCCCTTG	16	GTAGATAAATCCCTTGGGGCAGGTACAGA	0.62	659391-81-pos	+	CTAATGGCATTCCAAAAGAT	AG	NG	81	Insertion
FBN1	406340	94.1991	NA	chr15-48789542-48789543_15GAinsG-406340-pos-c	+	TACATTTATAGGTCCCACGA	AG	NG	GA	G	15	TTTATAGGTCCCA	CGAAGGTTTTCACAGA	16	TCTGTGAAAACCTTCGTGGGACCTATAAA	0.38	406340-70-neg	-	TTTATAATCTTAATTGATTT	TG	NG	70	Insertion
FBN1	406340	NA	NA	chr15-48789542-48789543_14GAinsG-406340-pos-c	+	ACATTTATAGGTCCCACGAA	GG	NG	GA	G	14	TTATAGGTCCCAC	GAAGGTTTTCACAGAT	16	ATCTGTGAAAACCTTCGTGGGACCTATAA	0.46	406340-70-neg	-	TTTATAATCTTAATTGATTT	TG	NG	70	Insertion
FBN1	406340	NA	NA	chr15-48789542-48789543_9GAinsG-406340-neg-c	-	ATCCTGATATTTGCCCAAAT	GG	NG	GA	G	9	TGGGCAAATATCA	TTTCACAGATTCCATT	16	TTTCACAGATTCCATTTGGGCAAATATCA	0.38	406340-80-pos	+	TGGGTAAAACTTCTCACCAA	CG	NG	80	Insertion
FBN1	406340	77.6008	NA	chr15-48789542-48789543_10GAinsG-406340-neg-c	-	GATCCTGATATTTGCCCAAA	TG	NG	GA	G	10	GGGCAAATATCAG	TTCACAGATTCCATTT	16	TTCACAGATTCCATTTGGGCAAATATCAG	0.46	406340-80-pos	+	TGGGTAAAACTTCTCACCAA	CG	NG	80	Insertion
FBN1	200151	NA	NA	chr15-48789575-48789576_9ACinsA-200151-pos-c	+	TTGGGCAAATATCAGGATCT	AG	NG	AC	A	9	GCAAATATCAGGA	TCTAGTGCACATTCAT	16	ATGAATGTGCACTAGATCCTGATATTTGC	0.38	200151-90-neg	-	GGTCATTACATTTATTGTAG	TG	NG	90	Insertion
FBN1	423245	NA	NA	chr15-48796042-48796047_11GCAACAinsG-423245-pos-c	+	TTCCCCAAATGCATACTCAG	TG	NG	GCAACA	G	11	CCAAATGCATACT	CAGTGCTGGCGCAACA	16	TGTTGCGCCAGCACTGAGTATGCATTTGG	0.38	423245-51-neg	-	GTGGATACAAGAGAGGCCAG	TG	NG	51	Insertion
FBN1	423245	58.6328	NA	chr15-48796042-48796047_8GCAACAinsG-423245-pos-c	+	CCCAAATGCATACTCAGTGC	TG	NG	GCAACA	G	8	AATGCATACTCAG	TGCTGGCGCAACAGCA	16	TGCTGTTGCGCCAGCACTGAGTATGCATT	0.38	423245-51-neg	-	GTGGATACAAGAGAGGCCAG	TG	NG	51	Insertion
FBN1	423245	NA	NA	chr15-48796042-48796047_7GCAACAinsG-423245-pos-c	+	CCAAATGCATACTCAGTGCT	GG	NG	GCAACA	G	7	ATGCATACTCAGT	GCTGGCGCAACAGCAT	16	ATGCTGTTGCGCCAGCACTGAGTATGCAT	0.38	423245-51-neg	-	GTGGATACAAGAGAGGCCAG	TG	NG	51	Insertion
FBN1	423245	NA	NA	chr15-48796042-48796047_5GCAACAinsG-423245-pos-c	+	AAATGCATACTCAGTGCTGG	CG	NG	GCAACA	G	5	GCATACTCAGTGC	TGGCGCAACAGCATTC	16	GAATGCTGTTGCGCCAGCACTGAGTATGC	0.54	423245-51-neg	-	GTGGATACAAGAGAGGCCAG	TG	NG	51	Insertion
FBN1	423245	NA	NA	chr15-48796042-48796047_1GCAACAinsG-423245-neg-c	-	AAATCTGAATGCTGTTGTGT	TG	NG	GCAACA	G	1	CAACAGCATTCAG	ATACTCAGTGCTGGCG	16	ATACTCAGTGCTGGCGCAACAGCATTCAG	0.46	423245-89-pos	+	GTGGCAGAAGGCTGGCAGTA	CG	NG	89	Insertion
FBN1	406278	NA	NA	chr15-48796068-48796069_12CTinsC-406278-pos-c	+	GCGCAACAGCATTCAGATTT	AG	NG	CT	C	12	AACAGCATTCAGA	TTTAGTGACAGCACCA	16	TGGTGCTGTCACTAAATCTGAATGCTGTT	0.38	406278-43-neg	-	TGCGGAGCACATGCTATGGT	GG	NG	43	Insertion
FBN1	406278	NA	NA	chr15-48796068-48796069_10CTinsC-406278-pos-c	+	GCAACAGCATTCAGATTTAG	TG	NG	CT	C	10	CAGCATTCAGATT	TAGTGACAGCACCAAA	16	TTTGGTGCTGTCACTAAATCTGAATGCTG	0.38	406278-43-neg	-	TGCGGAGCACATGCTATGGT	GG	NG	43	Insertion
FBN1	406278	NA	NA	chr15-48796068-48796069_12CTinsC-406278-neg-c	-	AGGCCAGTGTATCAAACCTT	TG	NG	CT	C	12	GTTTGATACACTG	ACAGCACCAAACAAAG	16	ACAGCACCAAACAAAGGTTTGATACACTG	0.38	406278-87-pos	+	TCTCCATGATACCACATACC	TG	NG	87	Insertion
FBN1	418751	NA	NA	chr15-48796089-48796094_10ACTGGCinsA-418751-pos-c	+	GACAGCACCAAACAAAGGTT	TG	NG	ACTGGC	A	10	GCACCAAACAAAG	GTTTGATACACTGGCC	16	GGCCAGTGTATCAAACCTTTGTTTGGTGC	0.46	418751-53-neg	-	ACAGATGCTTCTTCCTGTTT	AG	NG	53	Insertion
FBN1	418751	NA	42.6076	chr15-48796089-48796094_1ACTGGCinsA-418751-neg-c	-	GATACAAGAGAGGCCAGGCC	AG	NG	ACTGGC	A	1	CTGGCCTCTCTTG	ACAAAGGTTTGATACA	16	ACAAAGGTTTGATACACTGGCCTCTCTTG	0.62	418751-90-pos	+	CCTGAATTCTGTGCAGGACA	CG	NG	90	Insertion
FBN1	418751	NA	42.6076	chr15-48796089-48796094_5ACTGGCinsA-418751-neg-c	-	GGTGGATACAAGAGAGGCCA	GG	NG	ACTGGC	A	5	CCTCTCTTGTATC	AGGTTTGATACACTGG	16	AGGTTTGATACACTGGCCTCTCTTGTATC	0.46	418751-90-pos	+	CCTGAATTCTGTGCAGGACA	CG	NG	90	Insertion
FBN1	418751	60.7284	42.6076	chr15-48796089-48796094_6ACTGGCinsA-418751-neg-c	-	TGGTGGATACAAGAGAGGCC	AG	NG	ACTGGC	A	6	CTCTCTTGTATCC	GGTTTGATACACTGGC	16	GGTTTGATACACTGGCCTCTCTTGTATCC	0.46	418751-90-pos	+	CCTGAATTCTGTGCAGGACA	CG	NG	90	Insertion
FBN1	418751	NA	42.6076	chr15-48796089-48796094_10ACTGGCinsA-418751-neg-c	-	GCTATGGTGGATACAAGAGA	GG	NG	ACTGGC	A	10	CTTGTATCCACCA	TGATACACTGGCCTCT	16	TGATACACTGGCCTCTCTTGTATCCACCA	0.46	418751-90-pos	+	CCTGAATTCTGTGCAGGACA	CG	NG	90	Insertion
FBN1	418751	71.3765	42.6076	chr15-48796089-48796094_11ACTGGCinsA-418751-neg-c	-	TGCTATGGTGGATACAAGAG	AG	NG	ACTGGC	A	11	TTGTATCCACCAT	GATACACTGGCCTCTC	16	GATACACTGGCCTCTCTTGTATCCACCAT	0.38	418751-90-pos	+	CCTGAATTCTGTGCAGGACA	CG	NG	90	Insertion
FBN1	527214	NA	NA	chr15-48796094-48796098_4ATACAinsC-527214-neg-c	-	CTATGGTGGATACAAGAGAG	TG	NG	ATACA	C	4	TCTTGTATCCACC	TTGATACACTGGCCTC	16	TTGATACACTGGCCTCTCTTGTATCCACC	0.46	527214-90-pos	+	ATTCTGTGCAGGACACGGCT	GG	NG	90	Insertion
FBN1	527214	NA	NA	chr15-48796094-48796098_6ATACAinsC-527214-neg-c	-	TGCTATGGTGGATACAAGAG	AG	NG	ATACA	C	6	TTGTATCCACCAT	GATACACTGGCCTCTC	16	GATACACTGGCCTCTCTTGTATCCACCAT	0.38	527214-90-pos	+	ATTCTGTGCAGGACACGGCT	GG	NG	90	Insertion
FBN1	527214	NA	NA	chr15-48796094-48796098_8ATACAinsC-527214-neg-c	-	CATGCTATGGTGGATACAAG	AG	NG	ATACA	C	8	GTATCCACCATAG	TACACTGGCCTCTCTT	16	TACACTGGCCTCTCTTGTATCCACCATAG	0.46	527214-90-pos	+	ATTCTGTGCAGGACACGGCT	GG	NG	90	Insertion
FBN1	519567	76.9356	NA	chr15-48797329-48797330_11TCinsT-519567-pos-c	+	CGCCCATTCATGCAGATCCC	AG	NG	TC	T	11	CATTCATGCAGAT	CCCAGGGGTTTCACAC	16	GTGTGAAACCCCTGGGATCTGCATGAATG	0.38	519567-77-neg	-	TTAAAACATAATTGTCAACA	TG	NG	77	Insertion
FBN1	519567	72.0665	NA	chr15-48797329-48797330_10TCinsT-519567-pos-c	+	GCCCATTCATGCAGATCCCA	GG	NG	TC	T	10	ATTCATGCAGATC	CCAGGGGTTTCACACT	16	AGTGTGAAACCCCTGGGATCTGCATGAAT	0.38	519567-77-neg	-	TTAAAACATAATTGTCAACA	TG	NG	77	Insertion
FBN1	519567	73.286	NA	chr15-48797329-48797330_9TCinsT-519567-pos-c	+	CCCATTCATGCAGATCCCAG	GG	NG	TC	T	9	TTCATGCAGATCC	CAGGGGTTTCACACTC	16	GAGTGTGAAACCCCTGGGATCTGCATGAA	0.46	519567-77-neg	-	TTAAAACATAATTGTCAACA	TG	NG	77	Insertion
FBN1	519567	NA	NA	chr15-48797329-48797330_5TCinsT-519567-neg-c	-	CCACAGACATTAACGAGTGT	GG	NG	TC	T	5	CTCGTTAATGTCT	TCCCAGGGGTTTCACA	16	TCCCAGGGGTTTCACACTCGTTAATGTCT	0.38	519567-83-pos	+	ACACGGCCATCCAGACCCAC	AG	NG	83	Insertion
FBN1	519567	NA	NA	chr15-48797329-48797330_10TCinsT-519567-neg-c	-	CTCTGCCACAGACATTAACG	AG	NG	TC	T	10	TAATGTCTGTGGC	GGGGTTTCACACTCGT	16	GGGGTTTCACACTCGTTAATGTCTGTGGC	0.46	519567-83-pos	+	ACACGGCCATCCAGACCCAC	AG	NG	83	Insertion
FBN1	519567	NA	NA	chr15-48797329-48797330_12TCinsT-519567-neg-c	-	TTCTCTGCCACAGACATTAA	CG	NG	TC	T	12	ATGTCTGTGGCAG	GGTTTCACACTCGTTA	16	GGTTTCACACTCGTTAATGTCTGTGGCAG	0.54	519567-83-pos	+	ACACGGCCATCCAGACCCAC	AG	NG	83	Insertion
FBN1	200149	NA	NA	chr15-48802275-48802276_9GCinsG-200149-pos-c	+	TCTTCCCATCTCGTGTAACA	TG	NG	GC	G	9	CCCATCTCGTGTA	ACATGAAAGCCCGCAT	16	ATGCGGGCTTTCATGTTACACGAGATGGG	0.54	200149-48-neg	-	GGATCTGCAATAATGGACGC	TG	NG	48	Insertion
FBN1	200149	NA	NA	chr15-48802275-48802276_5GCinsG-200149-pos-c	+	CCCATCTCGTGTAACATGAA	AG	NG	GC	G	5	TCTCGTGTAACAT	GAAAGCCCGCATTACA	16	TGTAATGCGGGCTTTCATGTTACACGAGA	0.38	200149-48-neg	-	GGATCTGCAATAATGGACGC	TG	NG	48	Insertion
FBN1	200149	NA	NA	chr15-48802275-48802276_5GCinsG-200149-neg-c	-	TCATTGCGTGTGTAATGCGG	GG	NG	GC	G	5	CATTACACACGCA	GTAACATGAAAGCCCG	16	GTAACATGAAAGCCCGCATTACACACGCA	0.46	200149-86-pos	+	TTGTTAAAGACCCCTGATAT	TG	NG	86	Insertion
FBN1	200149	95.85	NA	chr15-48802275-48802276_6GCinsG-200149-neg-c	-	TTCATTGCGTGTGTAATGCG	GG	NG	GC	G	6	ATTACACACGCAA	TAACATGAAAGCCCGC	16	TAACATGAAAGCCCGCATTACACACGCAA	0.38	200149-86-pos	+	TTGTTAAAGACCCCTGATAT	TG	NG	86	Insertion
FBN1	200149	82.0849	NA	chr15-48802275-48802276_7GCinsG-200149-neg-c	-	TTTCATTGCGTGTGTAATGC	GG	NG	GC	G	7	TTACACACGCAAT	AACATGAAAGCCCGCA	16	AACATGAAAGCCCGCATTACACACGCAAT	0.38	200149-86-pos	+	TTGTTAAAGACCCCTGATAT	TG	NG	86	Insertion
FBN1	431982	NA	NA	chr15-48805763-48805764_11GTinsG-431982-pos-c	+	AGGACCATACCTCGGCATTC	TG	NG	GT	G	11	CCATACCTCGGCA	TTCTGTCCGCGTGAGT	16	ACTCACGCGGACAGAATGCCGAGGTATGG	0.62	431982-46-neg	-	GTGTATTAACAACCAGGGTT	CG	NG	46	Insertion
FBN1	431982	NA	NA	chr15-48805763-48805764_7GTinsG-431982-pos-c	+	CCATACCTCGGCATTCTGTC	CG	NG	GT	G	7	ACCTCGGCATTCT	GTCCGCGTGAGTGTGC	16	GCACACTCACGCGGACAGAATGCCGAGGT	0.54	431982-46-neg	-	GTGTATTAACAACCAGGGTT	CG	NG	46	Insertion
FBN1	431982	NA	NA	chr15-48805763-48805764_5GTinsG-431982-pos-c	+	ATACCTCGGCATTCTGTCCG	CG	NG	GT	G	5	CTCGGCATTCTGT	CCGCGTGAGTGTGCTC	16	GAGCACACTCACGCGGACAGAATGCCGAG	0.54	431982-46-neg	-	GTGTATTAACAACCAGGGTT	CG	NG	46	Insertion
FBN1	431982	NA	NA	chr15-48805763-48805764_2GTinsG-431982-pos-c	+	CCTCGGCATTCTGTCCGCGT	TG	NG	GT	G	2	GGCATTCTGTCCG	CGTGAGTGTGCTCTGA	16	TCAGAGCACACTCACGCGGACAGAATGCC	0.62	431982-46-neg	-	GTGTATTAACAACCAGGGTT	CG	NG	46	Insertion
FBN1	431982	NA	NA	chr15-48805763-48805764_3GTinsG-431982-neg-c	-	GGATATCAGAGCACACTCAA	CG	NG	GT	G	3	AGTGTGCTCTGAT	GCATTCTGTCCGCGTG	16	GCATTCTGTCCGCGTGAGTGTGCTCTGAT	0.46	431982-82-pos	+	TAAACTCCATGGAACTCCTT	TG	NG	82	Insertion
FBN1	431982	NA	NA	chr15-48805763-48805764_14GTinsG-431982-neg-c	-	AGTGCCGAGCTGGATATCAG	AG	NG	GT	G	14	ATATCCAGCTCGG	GCGTGAGTGTGCTCTG	16	GCGTGAGTGTGCTCTGATATCCAGCTCGG	0.54	431982-82-pos	+	TAAACTCCATGGAACTCCTT	TG	NG	82	Insertion
FBN1	662516	NA	NA	chr15-48805796-48805797_12CAinsC-662516-pos-c	+	TGTGCTCTGATATCCAGCTC	GG	NG	CA	C	12	CTCTGATATCCAG	CTCGGCACTGACAGGT	16	ACCTGTCAGTGCCGAGCTGGATATCAGAG	0.46	662516-41-neg	-	GTGAGAAAAACCCCTGTGCT	GG	NG	41	Insertion
FBN1	662516	NA	NA	chr15-48805796-48805797_1CAinsC-662516-pos-c	+	ATCCAGCTCGGCACTGACAA	GG	NG	CA	C	1	AGCTCGGCACTGA	CAGGTGTACGAACCCT	16	AGGGTTCGTACACCTGTCAGTGCCGAGCT	0.62	662516-41-neg	-	GTGAGAAAAACCCCTGTGCT	GG	NG	41	Insertion
FBN1	662516	NA	NA	chr15-48805796-48805797_4CAinsC-662516-neg-c	-	CAACCAGGGTTCGTACACCT	TG	NG	CA	C	4	TGTACGAACCCTG	GCTCGGCACTGACAGG	16	GCTCGGCACTGACAGGTGTACGAACCCTG	0.54	662516-89-pos	+	CAACCCCCAGTTAGCATATA	TG	NG	89	Insertion
FBN1	662516	NA	NA	chr15-48805796-48805797_13CAinsC-662516-neg-c	-	GTGTATTAACAACCAGGGTT	CG	NG	CA	C	13	CCTGGTTGTTAAT	TGACAGGTGTACGAAC	16	TGACAGGTGTACGAACCCTGGTTGTTAAT	0.38	662516-89-pos	+	CAACCCCCAGTTAGCATATA	TG	NG	89	Insertion
FBN1	663648	NA	82.9973	chr15-48807651-48807652_9TGinsT-663648-pos-c	+	ACTCACACCGGCAACTCCCA	GG	NG	TG	T	9	ACACCGGCAACTC	CCAGGAGTTGGAATGC	16	GCATTCCAACTCCTGGGAGTTGCCGGTGT	0.62	663648-41-neg	-	CGTTACTGATTACTGCCAGT	TG	NG	41	Insertion
FBN1	663648	69.4325	82.9973	chr15-48807651-48807652_3TGinsT-663648-pos-c	+	ACCGGCAACTCCCAGGAGTT	GG	NG	TG	T	3	GCAACTCCCAGGA	GTTGGAATGCAGCGTC	16	GACGCTGCATTCCAACTCCTGGGAGTTGC	0.62	663648-41-neg	-	CGTTACTGATTACTGCCAGT	TG	NG	41	Insertion
FBN1	663648	NA	82.9973	chr15-48807651-48807652_2TGinsT-663648-pos-c	+	CCGGCAACTCCCAGGAGTTG	GG	NG	TG	T	2	CAACTCCCAGGAG	TTGGAATGCAGCGTCC	16	GGACGCTGCATTCCAACTCCTGGGAGTTG	0.62	663648-41-neg	-	CGTTACTGATTACTGCCAGT	TG	NG	41	Insertion
FBN1	179300	NA	81.8405	chr15-48807716-48807717_5GCinsG-179300-neg-c	-	AATGTTCTTCTAGGGGTGCT	GG	NG	GC	G	5	ACCCCTAGAAGAA	AACGTTTACTGGCAGC	16	AACGTTTACTGGCAGCACCCCTAGAAGAA	0.46	179300-86-pos	+	ACCCTTTGTTGCACTCACAC	CG	NG	86	Insertion
FBN1	179300	76.1858	81.8405	chr15-48807716-48807717_6GCinsG-179300-neg-c	-	TAATGTTCTTCTAGGGGTGC	TG	NG	GC	G	6	CCCCTAGAAGAAC	ACGTTTACTGGCAGCA	16	ACGTTTACTGGCAGCACCCCTAGAAGAAC	0.54	179300-86-pos	+	ACCCTTTGTTGCACTCACAC	CG	NG	86	Insertion
FBN1	179300	74.4107	81.8405	chr15-48807716-48807717_14GCinsG-179300-neg-c	-	ATGGGGCTTAATGTTCTTCT	AG	NG	GC	G	14	AGAACATTAAGCC	TGGCAGCACCCCTAGA	16	TGGCAGCACCCCTAGAAGAACATTAAGCC	0.38	179300-86-pos	+	ACCCTTTGTTGCACTCACAC	CG	NG	86	Insertion
FBN1	200204	NA	NA	chr15-48808406-48808410_5TATTCinsT-200204-neg-c	-	TCCCTCGACCACCAGTGGAA	TG	NG	TATTC	T	5	CACTGGTGGTCGA	ATGGATACAGATATTC	16	ATGGATACAGATATTCCACTGGTGGTCGA	0.62	200204-82-pos	+	ATAAATAAATAATAAAAAAA	TG	NG	82	Insertion
FBN1	457159	73.2741	50.3295	chr15-48808419-48808420_6GTinsG-457159-pos-c	+	GGATACAGATATTCCACTGG	TG	NG	GT	G	6	ACAGATATTCCAC	TGGTGGTCGAGGGACC	16	GGTCCCTCGACCACCAGTGGAATATCTGT	0.38	457159-41-neg	-	CCAGTTCTCCCTGTTCCTCC	TG	NG	41	Insertion
FBN1	457159	NA	50.3295	chr15-48808419-48808420_1GTinsG-457159-pos-c	+	CAGATATTCCACTGGTGGTT	CG	NG	GT	G	1	TATTCCACTGGTG	GTCGAGGGACCGGAAT	16	ATTCCGGTCCCTCGACCACCAGTGGAATA	0.46	457159-41-neg	-	CCAGTTCTCCCTGTTCCTCC	TG	NG	41	Insertion
FBN1	457159	NA	NA	chr15-48808419-48808420_14GTinsG-457159-neg-c	-	CCTCCTGGACCTCAAATTCC	GG	NG	GT	G	14	ATTTGAGGTCCAG	TGGTCGAGGGACCGGA	16	TGGTCGAGGGACCGGAATTTGAGGTCCAG	0.46	457159-87-pos	+	ATAATAAAAAAATGTTAACT	TG	NG	87	Insertion
FBN1	457159	72.0128	NA	chr15-48808419-48808420_15GTinsG-457159-neg-c	-	TCCTCCTGGACCTCAAATTC	CG	NG	GT	G	15	TTTGAGGTCCAGG	GGTCGAGGGACCGGAA	16	GGTCGAGGGACCGGAATTTGAGGTCCAGG	0.54	457159-87-pos	+	ATAATAAAAAAATGTTAACT	TG	NG	87	Insertion
FBN1	263585	NA	NA	chr15-48808495-48808496_6TGinsT-263585-pos-c	+	CTGGAGGAATGGGGCCAAGG	GG	NG	TG	T	6	AGGAATGGGGCCA	AGGGGTGGGGGAGGAT	16	ATCCTCCCCCACCCCTTGGCCCCATTCCT	0.62	263585-46-neg	-	GATTTCAACAAGCTGTGCTC	TG	NG	46	Insertion
FBN1	263585	39.5453	NA	chr15-48808495-48808496_4TGinsT-263585-pos-c	+	GGAGGAATGGGGCCAAGGGG	TG	NG	TG	T	4	GAATGGGGCCAAG	GGGTGGGGGAGGATAT	16	ATATCCTCCCCCACCCCTTGGCCCCATTC	0.62	263585-46-neg	-	GATTTCAACAAGCTGTGCTC	TG	NG	46	Insertion
FBN1	263585	49.472	NA	chr15-48808495-48808496_3TGinsT-263585-pos-c	+	GAGGAATGGGGCCAAGGGGT	GG	NG	TG	T	3	AATGGGGCCAAGG	GGTGGGGGAGGATATT	16	AATATCCTCCCCCACCCCTTGGCCCCATT	0.62	263585-46-neg	-	GATTTCAACAAGCTGTGCTC	TG	NG	46	Insertion
FBN1	263912	68.2767	NA	chr15-48808515-48808516_9TCinsT-263912-pos-c	+	AGGGGTGGGGGAGGATATTC	TG	NG	TC	T	9	GTGGGGGAGGATA	TTCTGGTCTCCCAGGA	16	TCCTGGGAGACCAGAATATCCTCCCCCAC	0.62	263912-69-neg	-	ACAGCTCAGCTGTTGTGTTT	TG	NG	69	Insertion
FBN1	263912	NA	NA	chr15-48808515-48808516_8TCinsT-263912-pos-c	+	GGGGTGGGGGAGGATATTCT	GG	NG	TC	T	8	TGGGGGAGGATAT	TCTGGTCTCCCAGGAA	16	TTCCTGGGAGACCAGAATATCCTCCCCCA	0.54	263912-69-neg	-	ACAGCTCAGCTGTTGTGTTT	TG	NG	69	Insertion
FBN1	263912	NA	85.8258	chr15-48808515-48808516_3TCinsT-263912-neg-c	-	TCCTATGGTAATTCCTGGGG	AG	NG	TC	T	3	CAGGAATTACCAT	GGATATTCTGGTCTCC	16	GGATATTCTGGTCTCCCAGGAATTACCAT	0.38	263912-90-pos	+	TCCACTGGTGGTCGAGGGAC	CG	NG	90	Insertion
FBN1	263912	NA	85.8258	chr15-48808515-48808516_5TCinsT-263912-neg-c	-	GTTCCTATGGTAATTCCTGG	GG	NG	TC	T	5	GGAATTACCATAG	ATATTCTGGTCTCCCA	16	ATATTCTGGTCTCCCAGGAATTACCATAG	0.38	263912-90-pos	+	TCCACTGGTGGTCGAGGGAC	CG	NG	90	Insertion
FBN1	263912	66.8268	85.8258	chr15-48808515-48808516_6TCinsT-263912-neg-c	-	TGTTCCTATGGTAATTCCTG	GG	NG	TC	T	6	GAATTACCATAGG	TATTCTGGTCTCCCAG	16	TATTCTGGTCTCCCAGGAATTACCATAGG	0.38	263912-90-pos	+	TCCACTGGTGGTCGAGGGAC	CG	NG	90	Insertion
FBN1	280570	73.7982	NA	chr15-48808526-48808528_11ACCinsA-280570-pos-c	+	GGAGGATATTCTGGTCTCCC	AG	NG	ACC	A	11	GATATTCTGGTCT	CCCAGGAATTACCATA	16	TATGGTAATTCCTGGGAGACCAGAATATC	0.38	280570-58-neg	-	ACAGCTCAGCTGTTGTGTTT	TG	NG	58	Insertion
FBN1	280570	73.7736	83.7043	chr15-48808526-48808528_5ACCinsA-280570-neg-c	-	AGCTGTGCTCTGTTCCTATG	GG	NG	ACC	A	5	AGGAACAGAGCAC	TCCCAGGAATTACCAT	16	TCCCAGGAATTACCATAGGAACAGAGCAC	0.54	280570-86-pos	+	GGGACCGGAATTTGAGGTCC	AG	NG	86	Insertion
FBN1	572222	NA	NA	chr15-48812992-48812993_7GTinsG-572222-pos-c	+	CAGCGCCCGTTTGTCAGAGC	TG	NG	GT	G	7	GCCCGTTTGTCAG	AGCTGTGTAACAGTAT	16	ATACTGTTACACAGCTCTGACAAACGGGC	0.62	572222-43-neg	-	GCGATGTGTGTGTGTGTATG	TG	NG	43	Insertion
FBN1	572222	NA	NA	chr15-48812992-48812993_5GTinsG-572222-pos-c	+	GCGCCCGTTTGTCAGAGCTG	TG	NG	GT	G	5	CCGTTTGTCAGAG	CTGTGTAACAGTATCC	16	GGATACTGTTACACAGCTCTGACAAACGG	0.54	572222-43-neg	-	GCGATGTGTGTGTGTGTATG	TG	NG	43	Insertion
FBN1	572222	NA	NA	chr15-48812992-48812993_9GTinsG-572222-neg-c	-	CAGATGTTCGCCCAGGATAC	TG	NG	GT	G	9	TCCTGGGCGAACA	GAGCTGTGTAACAGTA	16	GAGCTGTGTAACAGTATCCTGGGCGAACA	0.62	572222-89-pos	+	GACAGTGACCCCTGGAGACC	AG	NG	89	Insertion
FBN1	572222	NA	NA	chr15-48812992-48812993_15GTinsG-572222-neg-c	-	TGTCCTCAGATGTTCGCCCA	GG	NG	GT	G	15	GCGAACATCTGAG	TGTAACAGTATCCTGG	16	TGTAACAGTATCCTGGGCGAACATCTGAG	0.54	572222-89-pos	+	GACAGTGACCCCTGGAGACC	AG	NG	89	Insertion
FBN1	42448	89.775	NA	chr15-48818356-48818357_14TAinsT-42448-pos-c	+	CCTATGCATCTGGTACCATC	TG	NG	TA	T	14	TGCATCTGGTACC	ATCTGGAGAGGTGTAA	16	TTACACCTCTCCAGATGGTACCAGATGCA	0.54	42448-42-neg	-	GGGGGTGAATGTACAAACAC	AG	NG	42	Insertion
FBN1	42448	NA	NA	chr15-48818356-48818357_13TAinsT-42448-pos-c	+	CTATGCATCTGGTACCATCT	GG	NG	TA	T	13	GCATCTGGTACCA	TCTGGAGAGGTGTAAA	16	TTTACACCTCTCCAGATGGTACCAGATGC	0.54	42448-42-neg	-	GGGGGTGAATGTACAAACAC	AG	NG	42	Insertion
FBN1	264076	NA	NA	chr15-48826297-48826298_6TAinsT-264076-neg-c	-	CCTGCTGGACACAAACTTAA	TG	NG	TA	T	6	AGTTTGTGTCCAG	TTGTGACACTTCATTA	16	TTGTGACACTTCATTAAGTTTGTGTCCAG	0.46	264076-82-pos	+	GCAAACAAGCTTGTTTCTAA	TG	NG	82	Insertion
FBN1	527211	79.1617	NA	chr15-48892371-48892372_7CAinsC-527211-pos-c	+	GAGTCCCTATGTATCCTTTC	TG	NG	CA	C	7	CCCTATGTATCCT	TTCTGGCATAGACAGT	16	ACTGTCTATGCCAGAAAGGATACATAGGG	0.46	527211-44-neg	-	TACAACACTGCAATATTCGC	TG	NG	44	Insertion
FBN1	527211	NA	NA	chr15-48892371-48892372_4CAinsC-527211-neg-c	-	CAGTGACGATCACTGTCTAT	TG	NG	CA	C	4	GACAGTGATCGTC	TATCCTTTCTGGCATA	16	TATCCTTTCTGGCATAGACAGTGATCGTC	0.54	527211-90-pos	+	ACTTATCTCTTTATTCTACT	TG	NG	90	Insertion
FBN1	527211	NA	NA	chr15-48892371-48892372_11CAinsC-527211-neg-c	-	GTAGCTGCAGTGACGATCAC	TG	NG	CA	C	11	ATCGTCACTGCAG	TCTGGCATAGACAGTG	16	TCTGGCATAGACAGTGATCGTCACTGCAG	0.54	527211-90-pos	+	ACTTATCTCTTTATTCTACT	TG	NG	90	Insertion
FBN1	457193	73.9356	NA	chr15-48902934-48902935_13AGinsA-457193-pos-c	+	TAATGACATGTTAGACTTAC	TG	NG	AG	A	13	GACATGTTAGACT	TACTGGATCTGGAGCC	16	GGCTCCAGATCCAGTAAGTCTAACATGTC	0.38	457193-43-neg	-	TTTGTTCGAGGCCAAATATG	TG	NG	43	Insertion
FBN1	457193	80.891	NA	chr15-48902934-48902935_7AGinsA-457193-pos-c	+	CATGTTAGACTTACTGGATC	TG	NG	AG	A	7	TTAGACTTACTGG	ATCTGGAGCCACAGGA	16	TCCTGTGGCTCCAGATCCAGTAAGTCTAA	0.38	457193-43-neg	-	TTTGTTCGAGGCCAAATATG	TG	NG	43	Insertion
FBN1	457193	NA	NA	chr15-48902934-48902935_6AGinsA-457193-pos-c	+	ATGTTAGACTTACTGGATCT	GG	NG	AG	A	6	TAGACTTACTGGA	TCTGGAGCCACAGGAA	16	TTCCTGTGGCTCCAGATCCAGTAAGTCTA	0.38	457193-43-neg	-	TTTGTTCGAGGCCAAATATG	TG	NG	43	Insertion
FBN1	457193	NA	NA	chr15-48902934-48902935_3AGinsA-457193-pos-c	+	TTAGACTTACTGGATCTGGA	GG	NG	AG	A	3	ACTTACTGGATCT	GGAGCCACAGGAAGGA	16	TCCTTCCTGTGGCTCCAGATCCAGTAAGT	0.38	457193-43-neg	-	TTTGTTCGAGGCCAAATATG	TG	NG	43	Insertion
FBN1	457193	NA	NA	chr15-48902934-48902935_7AGinsA-457193-neg-c	-	GTCAGATAGCTCCTTCCTGT	GG	NG	AG	A	7	GGAAGGAGCTATC	TGGATCTGGAGCCACA	16	TGGATCTGGAGCCACAGGAAGGAGCTATC	0.54	457193-90-pos	+	TGTATTGCAGGAAAGAGGAA	AG	NG	90	Insertion
FBN1	457193	70.0588	NA	chr15-48902934-48902935_8AGinsA-457193-neg-c	-	GGTCAGATAGCTCCTTCCTG	TG	NG	AG	A	8	GAAGGAGCTATCT	GGATCTGGAGCCACAG	16	GGATCTGGAGCCACAGGAAGGAGCTATCT	0.46	457193-90-pos	+	TGTATTGCAGGAAAGAGGAA	AG	NG	90	Insertion
FBN1	457193	NA	NA	chr15-48902934-48902935_10AGinsA-457193-neg-c	-	CTGGTCAGATAGCTCCTTCC	TG	NG	AG	A	10	AGGAGCTATCTGA	ATCTGGAGCCACAGGA	16	ATCTGGAGCCACAGGAAGGAGCTATCTGA	0.46	457193-90-pos	+	TGTATTGCAGGAAAGAGGAA	AG	NG	90	Insertion
FBN1	628893	NA	61.2653	chr15-48905217-48905218_2CTinsC-628893-neg-c	-	CTTACCTGGCGGAAATCAAG	TG	NG	CT	C	2	GATTTCCGCCAGG	TTACGGACAATACACT	16	TTACGGACAATACACTGATTTCCGCCAGG	0.62	628893-81-pos	+	TTACAAAAGGCCACATTCTA	AG	NG	81	Insertion
FBN1	628893	NA	61.2653	chr15-48905217-48905218_4CTinsC-628893-neg-c	-	ACCTTACCTGGCGGAAATCA	AG	NG	CT	C	4	TTTCCGCCAGGTA	ACGGACAATACACTGA	16	ACGGACAATACACTGATTTCCGCCAGGTA	0.54	628893-81-pos	+	TTACAAAAGGCCACATTCTA	AG	NG	81	Insertion
AP4E1	569155	NA	NA	chr15-51289919-51289924_7CTATGTinsC-569155-neg-c	-	ACAGACTTCCATAGCATTTG	AG	NG	CTATGT	C	7	ATGCTATGGAAGT	GAATACATACACTCAA	16	GAATACATACACTCAAATGCTATGGAAGT	0.38	569155-71-pos	+	TTTCACCCTCCTCAATCTAC	TG	NG	71	Insertion
AP4E1	569155	NA	NA	chr15-51289919-51289924_9CTATGTinsC-569155-neg-c	-	TTACAGACTTCCATAGCATT	TG	NG	CTATGT	C	9	GCTATGGAAGTCT	ATACATACACTCAAAT	16	ATACATACACTCAAATGCTATGGAAGTCT	0.46	569155-71-pos	+	TTTCACCCTCCTCAATCTAC	TG	NG	71	Insertion
TCF12	127271	NA	NA	chr15-57545564-57545565_15TAinsT-127271-pos-c	+	CTTCCACCAGTTTGCCTGCT	GG	NG	TA	T	15	CACCAGTTTGCCT	GCTGGTCACAGTGATA	16	TATCACTGTGACCAGCAGGCAAACTGGTG	0.54	127271-50-neg	-	TCCTCCATAGTTTGAATTGA	GG	NG	50	Insertion
TCF12	127271	NA	NA	chr15-57545564-57545565_9TAinsT-127271-pos-c	+	CCAGTTTGCCTGCTGGTCAC	AG	NG	TA	T	9	TTTGCCTGCTGGT	CACAGTGATATACATA	16	TATGTATATCACTGTGACCAGCAGGCAAA	0.54	127271-50-neg	-	TCCTCCATAGTTTGAATTGA	GG	NG	50	Insertion
TCF12	127271	NA	NA	chr15-57545564-57545565_7TAinsT-127271-pos-c	+	AGTTTGCCTGCTGGTCACAG	TG	NG	TA	T	7	TGCCTGCTGGTCA	CAGTGATATACATAGT	16	ACTATGTATATCACTGTGACCAGCAGGCA	0.62	127271-50-neg	-	TCCTCCATAGTTTGAATTGA	GG	NG	50	Insertion
TCF12	127271	NA	NA	chr15-57545564-57545565_9TAinsT-127271-neg-c	-	GGGATGGTCCCAATAAACTA	TG	NG	TA	T	9	TTTATTGGGACCA	ACAGTGATATACATAG	16	ACAGTGATATACATAGTTTATTGGGACCA	0.38	127271-90-pos	+	AGCAGTCTCGAATGGAGGAT	CG	NG	90	Insertion
TCF12	377099	88.6671	NA	chr15-57554311-57554313_10ACTinsA-377099-pos-c	+	ACTTTAGGTTGGAACTCATC	GG	NG	ACT	A	10	TAGGTTGGAACTC	ATCGGGAAGACTCTGT	16	ACAGAGTCTTCCCGATGAGTTCCAACCTA	0.46	377099-47-neg	-	TCTGTGCTTGAAGTAGTGAC	TG	NG	47	Insertion
TCF12	377099	NA	NA	chr15-57554311-57554313_9ACTinsA-377099-pos-c	+	CTTTAGGTTGGAACTCATCG	GG	NG	ACT	A	9	AGGTTGGAACTCA	TCGGGAAGACTCTGTC	16	GACAGAGTCTTCCCGATGAGTTCCAACCT	0.46	377099-47-neg	-	TCTGTGCTTGAAGTAGTGAC	TG	NG	47	Insertion
TCF12	377099	NA	NA	chr15-57554311-57554313_6ACTinsA-377099-pos-c	+	TAGGTTGGAACTCATCGGGA	AG	NG	ACT	A	6	TTGGAACTCATCG	GGAAGACTCTGTCAGT	16	ACTGACAGAGTCTTCCCGATGAGTTCCAA	0.46	377099-47-neg	-	TCTGTGCTTGAAGTAGTGAC	TG	NG	47	Insertion
TCF12	377099	NA	32.6864	chr15-57554311-57554313_8ACTinsA-377099-neg-c	-	TGATTGCCATTGAGACTGAC	AG	NG	ACT	A	8	AGTCTCAATGGCA	TCGGGAAGACTCTGTC	16	TCGGGAAGACTCTGTCAGTCTCAATGGCA	0.46	377099-87-pos	+	TTAAACCTAGTAAAATAATT	TG	NG	87	Insertion
TCF12	377099	NA	32.6864	chr15-57554311-57554313_12ACTinsA-377099-neg-c	-	TGAATGATTGCCATTGAGAC	TG	NG	ACT	A	12	TCAATGGCAATCA	GAAGACTCTGTCAGTC	16	GAAGACTCTGTCAGTCTCAATGGCAATCA	0.38	377099-87-pos	+	TTAAACCTAGTAAAATAATT	TG	NG	87	Insertion
TCF12	55912	88.6671	NA	chr15-57554314-57554315_13CTinsC-55912-pos-c	+	ACTTTAGGTTGGAACTCATC	GG	NG	CT	C	13	TAGGTTGGAACTC	ATCGGGAAGACTCTGT	16	ACAGAGTCTTCCCGATGAGTTCCAACCTA	0.46	55912-44-neg	-	TCTGTGCTTGAAGTAGTGAC	TG	NG	44	Insertion
TCF12	55912	NA	NA	chr15-57554314-57554315_12CTinsC-55912-pos-c	+	CTTTAGGTTGGAACTCATCG	GG	NG	CT	C	12	AGGTTGGAACTCA	TCGGGAAGACTCTGTC	16	GACAGAGTCTTCCCGATGAGTTCCAACCT	0.46	55912-44-neg	-	TCTGTGCTTGAAGTAGTGAC	TG	NG	44	Insertion
TCF12	55912	NA	NA	chr15-57554314-57554315_9CTinsC-55912-pos-c	+	TAGGTTGGAACTCATCGGGA	AG	NG	CT	C	9	TTGGAACTCATCG	GGAAGACTCTGTCAGT	16	ACTGACAGAGTCTTCCCGATGAGTTCCAA	0.46	55912-44-neg	-	TCTGTGCTTGAAGTAGTGAC	TG	NG	44	Insertion
TCF12	55912	NA	32.6864	chr15-57554314-57554315_2CTinsC-55912-neg-c	-	TTGCCATTGAGACTGACAAG	AG	NG	CT	C	2	GTCAGTCTCAATG	TCATCGGGAAGACTCT	16	TCATCGGGAAGACTCTGTCAGTCTCAATG	0.46	55912-90-pos	+	TTAAACCTAGTAAAATAATT	TG	NG	90	Insertion
TCF12	55912	NA	32.6864	chr15-57554314-57554315_4CTinsC-55912-neg-c	-	GATTGCCATTGAGACTGACA	AG	NG	CT	C	4	CAGTCTCAATGGC	ATCGGGAAGACTCTGT	16	ATCGGGAAGACTCTGTCAGTCTCAATGGC	0.54	55912-90-pos	+	TTAAACCTAGTAAAATAATT	TG	NG	90	Insertion
TCF12	55912	NA	32.6864	chr15-57554314-57554315_9CTinsC-55912-neg-c	-	TGAATGATTGCCATTGAGAC	TG	NG	CT	C	9	TCAATGGCAATCA	GAAGACTCTGTCAGTC	16	GAAGACTCTGTCAGTCTCAATGGCAATCA	0.38	55912-90-pos	+	TTAAACCTAGTAAAATAATT	TG	NG	90	Insertion
TCF12	55912	NA	32.6864	chr15-57554314-57554315_13CTinsC-55912-neg-c	-	GGACTGAATGATTGCCATTG	AG	NG	CT	C	13	TGGCAATCATTCA	ACTCTGTCAGTCTCAA	16	ACTCTGTCAGTCTCAATGGCAATCATTCA	0.38	55912-90-pos	+	TTAAACCTAGTAAAATAATT	TG	NG	90	Insertion
TCF12	55912	NA	32.6864	chr15-57554314-57554315_15CTinsC-55912-neg-c	-	CAGGACTGAATGATTGCCAT	TG	NG	CT	C	15	GCAATCATTCAGT	TCTGTCAGTCTCAATG	16	TCTGTCAGTCTCAATGGCAATCATTCAGT	0.38	55912-90-pos	+	TTAAACCTAGTAAAATAATT	TG	NG	90	Insertion
VPS13C	222068	NA	44.6875	chr15-62305256-62305260_3TTCTGinsT-222068-neg-c	-	GCAGCATGTCTTACCAGAGC	AG	NG	TTCTG	T	3	CTGGTAAGACATG	TCTGTTCCCTTGATCT	16	TCTGTTCCCTTGATCTCTGGTAAGACATG	0.46	222068-68-pos	+	CTCTTATATTAAACAAATTT	AG	NG	68	Insertion
VPS13C	222068	NA	44.6875	chr15-62305256-62305260_6TTCTGinsT-222068-neg-c	-	ATTGCAGCATGTCTTACCAG	AG	NG	TTCTG	T	6	GTAAGACATGCTG	GTTCCCTTGATCTCTG	16	GTTCCCTTGATCTCTGGTAAGACATGCTG	0.46	222068-68-pos	+	CTCTTATATTAAACAAATTT	AG	NG	68	Insertion
VPS13C	222068	NA	44.6875	chr15-62305256-62305260_8TTCTGinsT-222068-neg-c	-	AAATTGCAGCATGTCTTACC	AG	NG	TTCTG	T	8	AAGACATGCTGCA	TCCCTTGATCTCTGGT	16	TCCCTTGATCTCTGGTAAGACATGCTGCA	0.46	222068-68-pos	+	CTCTTATATTAAACAAATTT	AG	NG	68	Insertion
VPS13C	224604	NA	NA	chr15-62305257-62305261_1CTCTGinsC-224604-pos-c	+	AAATCTGTTCCCTTGATCTC	TG	NG	CTCTG	C	1	CTGTTCCCTTGAT	CTCTGGTAAGACATGC	16	GCATGTCTTACCAGAGATCAAGGGAACAG	0.46	224604-44-neg	-	TTATACGACTTGATAGTCTT	AG	NG	44	Insertion
VPS13C	224604	NA	44.6875	chr15-62305257-62305261_1CTCTGinsC-224604-neg-c	-	CAGCATGTCTTACCAGACAG	AG	NG	CTCTG	C	1	TCTGGTAAGACAT	ATCTGTTCCCTTGATC	16	ATCTGTTCCCTTGATCTCTGGTAAGACAT	0.38	224604-69-pos	+	CTCTTATATTAAACAAATTT	AG	NG	69	Insertion
VPS13C	224604	NA	44.6875	chr15-62305257-62305261_7CTCTGinsC-224604-neg-c	-	AAATTGCAGCATGTCTTACC	AG	NG	CTCTG	C	7	AAGACATGCTGCA	TCCCTTGATCTCTGGT	16	TCCCTTGATCTCTGGTAAGACATGCTGCA	0.46	224604-69-pos	+	CTCTTATATTAAACAAATTT	AG	NG	69	Insertion
CA12	218367	NA	NA	chr15-63631032-63631036_12GAGGTinsG-218367-pos-c	+	CTGCCTCTCCTCACCTTGGG	AG	NG	GAGGT	G	12	CTCTCCTCACCTT	GGGAGAAGGAGGTGTA	16	TACACCTCCTTCTCCCAAGGTGAGGAGAG	0.54	218367-55-neg	-	CGACCCTTCCCCCAGAGAAA	TG	NG	55	Insertion
CA12	218367	55.4468	NA	chr15-63631032-63631036_9GAGGTinsG-218367-pos-c	+	CCTCTCCTCACCTTGGGAGA	AG	NG	GAGGT	G	9	TCCTCACCTTGGG	AGAAGGAGGTGTATAC	16	GTATACACCTCCTTCTCCCAAGGTGAGGA	0.62	218367-55-neg	-	CGACCCTTCCCCCAGAGAAA	TG	NG	55	Insertion
CA12	218367	NA	NA	chr15-63631032-63631036_8GAGGTinsG-218367-pos-c	+	CTCTCCTCACCTTGGGAGAA	GG	NG	GAGGT	G	8	CCTCACCTTGGGA	GAAGGAGGTGTATACC	16	GGTATACACCTCCTTCTCCCAAGGTGAGG	0.62	218367-55-neg	-	CGACCCTTCCCCCAGAGAAA	TG	NG	55	Insertion
CA12	218367	NA	NA	chr15-63631032-63631036_5GAGGTinsG-218367-pos-c	+	TCCTCACCTTGGGAGAAGGA	GG	NG	GAGGT	G	5	CACCTTGGGAGAA	GGAGGTGTATACCAGC	16	GCTGGTATACACCTCCTTCTCCCAAGGTG	0.54	218367-55-neg	-	CGACCCTTCCCCCAGAGAAA	TG	NG	55	Insertion
CA12	218367	39.9165	NA	chr15-63631032-63631036_3GAGGTinsG-218367-pos-c	+	CTCACCTTGGGAGAAGGAGG	AG	NG	GAGGT	G	3	CCTTGGGAGAAGG	AGGTGTATACCAGCCT	16	AGGCTGGTATACACCTCCTTCTCCCAAGG	0.62	218367-55-neg	-	CGACCCTTCCCCCAGAGAAA	TG	NG	55	Insertion
CA12	218367	NA	NA	chr15-63631032-63631036_2GAGGTinsG-218367-pos-c	+	TCACCTTGGGAGAAGGAGGA	GG	NG	GAGGT	G	2	CTTGGGAGAAGGA	GGTGTATACCAGCCTC	16	GAGGCTGGTATACACCTCCTTCTCCCAAG	0.54	218367-55-neg	-	CGACCCTTCCCCCAGAGAAA	TG	NG	55	Insertion
CA12	218367	NA	NA	chr15-63631032-63631036_12GAGGTinsG-218367-neg-c	-	CAGAAGTTCGATGAGAGGCT	GG	NG	GAGGT	G	12	CTCTCATCGAACT	GGAGGTGTATACCAGC	16	GGAGGTGTATACCAGCCTCTCATCGAACT	0.46	218367-83-pos	+	AGTGCCAGAGCTGCATTCAC	AG	NG	83	Insertion
SPG21	2490	NA	NA	chr15-65261659-65261660_11GTinsG-2490-neg-c	-	GTCAGAGTGAACTGGCTTCA	AG	NG	GT	G	11	AGCCAGTTCACTC	TCAAGGTAAGTCTTGA	16	TCAAGGTAAGTCTTGAAGCCAGTTCACTC	0.54	2490-62-pos	+	AGGAAGCTTACATCCATAAT	AG	NG	62	Insertion
SPG21	573980	85.4294	NA	chr15-65273307-65273308_2TCinsT-573980-pos-c	+	GAGAGGACACCTGATACTTC	CG	NG	TC	T	2	GGACACCTGATAC	TTCGGGGGCCCGCGTC	16	GACGCGGGCCCCCGAAGTATCAGGTGTCC	0.54	573980-43-neg	-	CAGATTATTGTGGATGATGA	TG	NG	43	Insertion
SPG21	573980	59.2706	NA	chr15-65273307-65273308_1TCinsT-573980-pos-c	+	AGAGGACACCTGATACTTCC	GG	NG	TC	T	1	GACACCTGATACT	TCGGGGGCCCGCGTCA	16	TGACGCGGGCCCCCGAAGTATCAGGTGTC	0.46	573980-43-neg	-	CAGATTATTGTGGATGATGA	TG	NG	43	Insertion
SPG21	573980	NA	NA	chr15-65273307-65273308_12TCinsT-573980-neg-c	-	TATGGTCGCTCTATGACGCG	GG	NG	TC	T	12	GTCATAGAGCGAC	TACTTCGGGGGCCCGC	16	TACTTCGGGGGCCCGCGTCATAGAGCGAC	0.54	573980-85-pos	+	ATAACCCGGTAACCCCATCC	AG	NG	85	Insertion
SPG21	573980	98.0961	NA	chr15-65273307-65273308_13TCinsT-573980-neg-c	-	ATATGGTCGCTCTATGACGC	GG	NG	TC	T	13	TCATAGAGCGACC	ACTTCGGGGGCCCGCG	16	ACTTCGGGGGCCCGCGTCATAGAGCGACC	0.54	573980-85-pos	+	ATAACCCGGTAACCCCATCC	AG	NG	85	Insertion
SMAD3	477571	84.3257	NA	chr15-67457268-67457269_8AGinsA-477571-pos-c	+	GCCGGTTGCAGGTGTCCCAT	CG	NG	AG	A	8	GTTGCAGGTGTCC	CATCGGAAGGGGCTCC	16	GGAGCCCCTTCCGATGGGACACCTGCAAC	0.62	477571-46-neg	-	CGTGGTGGCTGTGCAGGTCT	GG	NG	46	Insertion
SMAD3	477571	NA	NA	chr15-67457268-67457269_7AGinsA-477571-pos-c	+	CCGGTTGCAGGTGTCCCATC	GG	NG	AG	A	7	TTGCAGGTGTCCC	ATCGGAAGGGGCTCCC	16	GGGAGCCCCTTCCGATGGGACACCTGCAA	0.62	477571-46-neg	-	CGTGGTGGCTGTGCAGGTCT	GG	NG	46	Insertion
SMAD3	477571	88.1803	NA	chr15-67457268-67457269_4AGinsA-477571-pos-c	+	GTTGCAGGTGTCCCATCGGA	AG	NG	AG	A	4	CAGGTGTCCCATC	GGAAGGGGCTCCCTCA	16	TGAGGGAGCCCCTTCCGATGGGACACCTG	0.62	477571-46-neg	-	CGTGGTGGCTGTGCAGGTCT	GG	NG	46	Insertion
SMAD3	477571	89.9557	NA	chr15-67457268-67457269_3AGinsA-477571-pos-c	+	TTGCAGGTGTCCCATCGGAA	GG	NG	AG	A	3	AGGTGTCCCATCG	GAAGGGGCTCCCTCAT	16	ATGAGGGAGCCCCTTCCGATGGGACACCT	0.62	477571-46-neg	-	CGTGGTGGCTGTGCAGGTCT	GG	NG	46	Insertion
SMAD3	477571	89.6752	NA	chr15-67457268-67457269_1AGinsA-477571-pos-c	+	GCAGGTGTCCCATCGGAAGG	GG	NG	AG	A	1	GTGTCCCATCGGA	AGGGGCTCCCTCATGT	16	ACATGAGGGAGCCCCTTCCGATGGGACAC	0.62	477571-46-neg	-	CGTGGTGGCTGTGCAGGTCT	GG	NG	46	Insertion
SMAD3	477571	NA	NA	chr15-67457268-67457269_10AGinsA-477571-neg-c	-	GGCAGTAGATGACATGAGGG	AG	NG	AG	A	10	TCATGTCATCTAC	ATCGGAAGGGGCTCCC	16	ATCGGAAGGGGCTCCCTCATGTCATCTAC	0.38	477571-87-pos	+	GCCGGACTCTGCAGAAAGCA	AG	NG	87	Insertion
SMAD3	477571	82.878	NA	chr15-67457268-67457269_13AGinsA-477571-neg-c	-	GGCGGCAGTAGATGACATGA	GG	NG	AG	A	13	TGTCATCTACTGC	GGAAGGGGCTCCCTCA	16	GGAAGGGGCTCCCTCATGTCATCTACTGC	0.46	477571-87-pos	+	GCCGGACTCTGCAGAAAGCA	AG	NG	87	Insertion
SMAD3	477571	75.957	NA	chr15-67457268-67457269_14AGinsA-477571-neg-c	-	AGGCGGCAGTAGATGACATG	AG	NG	AG	A	14	GTCATCTACTGCC	GAAGGGGCTCCCTCAT	16	GAAGGGGCTCCCTCATGTCATCTACTGCC	0.54	477571-87-pos	+	GCCGGACTCTGCAGAAAGCA	AG	NG	87	Insertion
SMAD3	405565	84.3257	NA	chr15-67457271-67457273_11GGCinsG-405565-pos-c	+	GCCGGTTGCAGGTGTCCCAT	CG	NG	GGC	G	11	GTTGCAGGTGTCC	CATCGGAAGGGGCTCC	16	GGAGCCCCTTCCGATGGGACACCTGCAAC	0.62	405565-43-neg	-	CGTGGTGGCTGTGCAGGTCT	GG	NG	43	Insertion
SMAD3	405565	NA	NA	chr15-67457271-67457273_10GGCinsG-405565-pos-c	+	CCGGTTGCAGGTGTCCCATC	GG	NG	GGC	G	10	TTGCAGGTGTCCC	ATCGGAAGGGGCTCCC	16	GGGAGCCCCTTCCGATGGGACACCTGCAA	0.62	405565-43-neg	-	CGTGGTGGCTGTGCAGGTCT	GG	NG	43	Insertion
SMAD3	405565	88.1803	NA	chr15-67457271-67457273_7GGCinsG-405565-pos-c	+	GTTGCAGGTGTCCCATCGGA	AG	NG	GGC	G	7	CAGGTGTCCCATC	GGAAGGGGCTCCCTCA	16	TGAGGGAGCCCCTTCCGATGGGACACCTG	0.62	405565-43-neg	-	CGTGGTGGCTGTGCAGGTCT	GG	NG	43	Insertion
SMAD3	405565	89.9557	NA	chr15-67457271-67457273_6GGCinsG-405565-pos-c	+	TTGCAGGTGTCCCATCGGAA	GG	NG	GGC	G	6	AGGTGTCCCATCG	GAAGGGGCTCCCTCAT	16	ATGAGGGAGCCCCTTCCGATGGGACACCT	0.62	405565-43-neg	-	CGTGGTGGCTGTGCAGGTCT	GG	NG	43	Insertion
SMAD3	405565	NA	NA	chr15-67457271-67457273_4GGCinsG-405565-pos-c	+	GCAGGTGTCCCATCGGAAGG	GG	NG	GGC	G	4	GTGTCCCATCGGA	AGGGGCTCCCTCATGT	16	ACATGAGGGAGCCCCTTCCGATGGGACAC	0.62	405565-43-neg	-	CGTGGTGGCTGTGCAGGTCT	GG	NG	43	Insertion
SMAD3	405565	NA	NA	chr15-67457271-67457273_2GGCinsG-405565-pos-c	+	AGGTGTCCCATCGGAAGGGG	CG	NG	GGC	G	2	GTCCCATCGGAAG	GGGCTCCCTCATGTCA	16	TGACATGAGGGAGCCCCTTCCGATGGGAC	0.62	405565-43-neg	-	CGTGGTGGCTGTGCAGGTCT	GG	NG	43	Insertion
SMAD3	405565	NA	NA	chr15-67457271-67457273_7GGCinsG-405565-neg-c	-	GGCAGTAGATGACATGAGGG	AG	NG	GGC	G	7	TCATGTCATCTAC	ATCGGAAGGGGCTCCC	16	ATCGGAAGGGGCTCCCTCATGTCATCTAC	0.38	405565-90-pos	+	GCCGGACTCTGCAGAAAGCA	AG	NG	90	Insertion
SMAD3	405565	82.878	NA	chr15-67457271-67457273_10GGCinsG-405565-neg-c	-	GGCGGCAGTAGATGACATGA	GG	NG	GGC	G	10	TGTCATCTACTGC	GGAAGGGGCTCCCTCA	16	GGAAGGGGCTCCCTCATGTCATCTACTGC	0.46	405565-90-pos	+	GCCGGACTCTGCAGAAAGCA	AG	NG	90	Insertion
SMAD3	405565	75.957	NA	chr15-67457271-67457273_11GGCinsG-405565-neg-c	-	AGGCGGCAGTAGATGACATG	AG	NG	GGC	G	11	GTCATCTACTGCC	GAAGGGGCTCCCTCAT	16	GAAGGGGCTCCCTCATGTCATCTACTGCC	0.54	405565-90-pos	+	GCCGGACTCTGCAGAAAGCA	AG	NG	90	Insertion
SMAD3	405565	NA	NA	chr15-67457271-67457273_13GGCinsG-405565-neg-c	-	ACAGGCGGCAGTAGATGACA	TG	NG	GGC	G	13	CATCTACTGCCGC	AGGGGCTCCCTCATGT	16	AGGGGCTCCCTCATGTCATCTACTGCCGC	0.62	405565-90-pos	+	GCCGGACTCTGCAGAAAGCA	AG	NG	90	Insertion
SMAD3	405566	96.6507	NA	chr15-67477093-67477095_7AGGinsA-405566-pos-c	+	GGCGTGCGGCTCTACTACAT	CG	NG	AGG	A	7	TGCGGCTCTACTA	CATCGGAGGGGAGGTC	16	GACCTCCCCTCCGATGTAGTAGAGCCGCA	0.54	405566-50-neg	-	CTGGTTACAGTTGGGAGACT	GG	NG	50	Insertion
SMAD3	405566	NA	NA	chr15-67477093-67477095_6AGGinsA-405566-pos-c	+	GCGTGCGGCTCTACTACATC	GG	NG	AGG	A	6	GCGGCTCTACTAC	ATCGGAGGGGAGGTCT	16	AGACCTCCCCTCCGATGTAGTAGAGCCGC	0.62	405566-50-neg	-	CTGGTTACAGTTGGGAGACT	GG	NG	50	Insertion
SMAD3	405566	98.1465	NA	chr15-67477093-67477095_4AGGinsA-405566-pos-c	+	GTGCGGCTCTACTACATCGG	AG	NG	AGG	A	4	GGCTCTACTACAT	CGGAGGGGAGGTCTTC	16	GAAGACCTCCCCTCCGATGTAGTAGAGCC	0.46	405566-50-neg	-	CTGGTTACAGTTGGGAGACT	GG	NG	50	Insertion
SMAD3	405566	98.1082	NA	chr15-67477093-67477095_2AGGinsA-405566-pos-c	+	GCGGCTCTACTACATCGGAG	GG	NG	AGG	A	2	CTCTACTACATCG	GAGGGGAGGTCTTCGC	16	GCGAAGACCTCCCCTCCGATGTAGTAGAG	0.46	405566-50-neg	-	CTGGTTACAGTTGGGAGACT	GG	NG	50	Insertion
SMAD3	405566	96.1149	NA	chr15-67477093-67477095_1AGGinsA-405566-pos-c	+	CGGCTCTACTACATCGGAGG	GG	NG	AGG	A	1	TCTACTACATCGG	AGGGGAGGTCTTCGCA	16	TGCGAAGACCTCCCCTCCGATGTAGTAGA	0.46	405566-50-neg	-	CTGGTTACAGTTGGGAGACT	GG	NG	50	Insertion
SMAD3	405566	NA	61.1406	chr15-67477093-67477095_14AGGinsA-405566-neg-c	-	GTCACTGAGGCACTCTGCGA	AG	NG	AGG	A	14	CAGAGTGCCTCAG	GGAGGGGAGGTCTTCG	16	GGAGGGGAGGTCTTCGCAGAGTGCCTCAG	0.62	405566-88-pos	+	TGCGAGCCTCAGGTGGCCCC	AG	NG	88	Insertion
SMAD3	213787	NA	NA	chr15-67477181-67477182_15ACinsA-213787-pos-c	+	CTGTAACCAGCGCTATGGCT	GG	NG	AC	A	15	AACCAGCGCTATG	GCTGGCACCCGGCCAC	16	GTGGCCGGGTGCCAGCCATAGCGCTGGTT	0.54	213787-41-neg	-	GACCTCAAGGCAGGGGTGCC	TG	NG	41	Insertion
SMAD3	213787	NA	NA	chr15-67477181-67477182_8ACinsA-213787-pos-c	+	CAGCGCTATGGCTGGCACCC	GG	NG	AC	A	8	GCTATGGCTGGCA	CCCGGCCACCGTCTGC	16	GCAGACGGTGGCCGGGTGCCAGCCATAGC	0.62	213787-41-neg	-	GACCTCAAGGCAGGGGTGCC	TG	NG	41	Insertion
SMAD3	213787	NA	98.1082	chr15-67477181-67477182_2ACinsA-213787-neg-c	-	GTGGGATCTTGCAGACGGGT	GG	NG	AC	A	2	CGTCTGCAAGATC	GCTGGCACCCGGCCAC	16	GCTGGCACCCGGCCACCGTCTGCAAGATC	0.54	213787-90-pos	+	GCGGCTCTACTACATCGGAG	GG	NG	90	Insertion
SMAD3	213787	NA	98.1082	chr15-67477181-67477182_5ACinsA-213787-neg-c	-	CTGGTGGGATCTTGCAGACG	GG	NG	AC	A	5	CTGCAAGATCCCA	GGCACCCGGCCACCGT	16	GGCACCCGGCCACCGTCTGCAAGATCCCA	0.54	213787-90-pos	+	GCGGCTCTACTACATCGGAG	GG	NG	90	Insertion
SMAD3	213787	74.2098	98.1082	chr15-67477181-67477182_6ACinsA-213787-neg-c	-	CCTGGTGGGATCTTGCAGAC	GG	NG	AC	A	6	TGCAAGATCCCAC	GCACCCGGCCACCGTC	16	GCACCCGGCCACCGTCTGCAAGATCCCAC	0.54	213787-90-pos	+	GCGGCTCTACTACATCGGAG	GG	NG	90	Insertion
SMAD3	213787	NA	98.1082	chr15-67477181-67477182_13ACinsA-213787-neg-c	-	TCGTTTACCTGGTGGGATCT	TG	NG	AC	A	13	TCCCACCAGGTAA	GCCACCGTCTGCAAGA	16	GCCACCGTCTGCAAGATCCCACCAGGTAA	0.54	213787-90-pos	+	GCGGCTCTACTACATCGGAG	GG	NG	90	Insertion
CLN6	560341	45.8013	NA	chr15-68502087-68502088_11AGinsA-560341-pos-c	+	TGAAGTACATGAAGAGGATG	AG	NG	AG	A	11	GTACATGAAGAGG	ATGAGGAAGAAGGGGA	16	TCCCCTTCTTCCTCATCCTCTTCATGTAC	0.46	560341-45-neg	-	GGGAAGAGGGCCGCTGAGCA	GG	NG	45	Insertion
CLN6	560341	NA	NA	chr15-68502087-68502088_10AGinsA-560341-pos-c	+	GAAGTACATGAAGAGGATGA	GG	NG	AG	A	10	TACATGAAGAGGA	TGAGGAAGAAGGGGAT	16	ATCCCCTTCTTCCTCATCCTCTTCATGTA	0.38	560341-45-neg	-	GGGAAGAGGGCCGCTGAGCA	GG	NG	45	Insertion
CLN6	560341	NA	NA	chr15-68502087-68502088_7AGinsA-560341-pos-c	+	GTACATGAAGAGGATGAGGA	AG	NG	AG	A	7	ATGAAGAGGATGA	GGAAGAAGGGGATGTA	16	TACATCCCCTTCTTCCTCATCCTCTTCAT	0.38	560341-45-neg	-	GGGAAGAGGGCCGCTGAGCA	GG	NG	45	Insertion
CLN6	560341	15.3279	NA	chr15-68502087-68502088_4AGinsA-560341-pos-c	+	CATGAAGAGGATGAGGAAGA	AG	NG	AG	A	4	AAGAGGATGAGGA	AGAAGGGGATGTACCT	16	AGGTACATCCCCTTCTTCCTCATCCTCTT	0.46	560341-45-neg	-	GGGAAGAGGGCCGCTGAGCA	GG	NG	45	Insertion
CLN6	560341	NA	NA	chr15-68502087-68502088_2AGinsA-560341-pos-c	+	TGAAGAGGATGAGGAAGAAG	GG	NG	AG	A	2	GAGGATGAGGAAG	AAGGGGATGTACCTGT	16	ACAGGTACATCCCCTTCTTCCTCATCCTC	0.54	560341-45-neg	-	GGGAAGAGGGCCGCTGAGCA	GG	NG	45	Insertion
CLN6	560341	NA	68.2007	chr15-68502087-68502088_15AGinsA-560341-neg-c	-	ACACTGGCCTTCCTGTCACA	GG	NG	AG	A	15	GACAGGAAGGCCA	AAGGGGATGTACCTGT	16	AAGGGGATGTACCTGTGACAGGAAGGCCA	0.62	560341-89-pos	+	ACAGGCCACTGGGTGCCACC	AG	NG	89	Insertion
CLN6	4081	86.9423	NA	chr15-68504182-68504183_9CGinsC-4081-pos-c	+	GTACGTGATGGAGCGTGGCA	GG	NG	CG	C	9	GTGATGGAGCGTG	GCAGGGTGCGGGGGGA	16	TCCCCCCGCACCCTGCCACGCTCCATCAC	0.62	4081-47-neg	-	TGACAGAGGTGGGGTCATGC	TG	NG	47	Insertion
CLN6	4081	NA	NA	chr15-68504182-68504183_8CGinsC-4081-pos-c	+	TACGTGATGGAGCGTGGCAG	GG	NG	CG	C	8	TGATGGAGCGTGG	CAGGGTGCGGGGGGAC	16	GTCCCCCCGCACCCTGCCACGCTCCATCA	0.62	4081-47-neg	-	TGACAGAGGTGGGGTCATGC	TG	NG	47	Insertion
CLN6	4081	90.3514	NA	chr15-68504182-68504183_14CGinsC-4081-neg-c	-	CTGAACCCCAGCTCATCGAG	CG	NG	CG	C	14	GATGAGCTGGGGT	TGCGGGGGGACCGCTC	16	TGCGGGGGGACCGCTCGATGAGCTGGGGT	0.62	4081-90-pos	+	GCCACTGAAGAGCAGGCGGT	GG	NG	90	Insertion
CLN6	4086	NA	NA	chr15-68506653-68506657_9ACGTTinsA-4086-pos-c	+	CTTGAGCAAGAGAAAGGGCG	TG	NG	ACGTT	A	9	AGCAAGAGAAAGG	GCGTGATGACGTTGTA	16	TACAACGTCATCACGCCCTTTCTCTTGCT	0.46	4086-58-neg	-	GCTGGTATTCCCTCTCGAGT	GG	NG	58	Insertion
CLN6	4086	NA	NA	chr15-68506653-68506657_6ACGTTinsA-4086-pos-c	+	GAGCAAGAGAAAGGGCGTGA	TG	NG	ACGTT	A	6	AAGAGAAAGGGCG	TGATGACGTTGTAGGC	16	GCCTACAACGTCATCACGCCCTTTCTCTT	0.54	4086-58-neg	-	GCTGGTATTCCCTCTCGAGT	GG	NG	58	Insertion
CLN6	4086	NA	NA	chr15-68506653-68506657_3ACGTTinsA-4086-pos-c	+	CAAGAGAAAGGGCGTGATGA	CG	NG	ACGTT	A	3	AGAAAGGGCGTGA	TGACGTTGTAGGCCAT	16	ATGGCCTACAACGTCATCACGCCCTTTCT	0.54	4086-58-neg	-	GCTGGTATTCCCTCTCGAGT	GG	NG	58	Insertion
CLN6	4086	NA	NA	chr15-68506653-68506657_2ACGTTinsA-4086-neg-c	-	TCCACATGGCCTACAACGAA	CG	NG	ACGTT	A	2	GTTGTAGGCCATG	GAAAGGGCGTGATGAC	16	GAAAGGGCGTGATGACGTTGTAGGCCATG	0.54	4086-86-pos	+	AGGGCTTAGCATCACCTTCC	TG	NG	86	Insertion
CLN6	4086	NA	NA	chr15-68506653-68506657_6ACGTTinsA-4086-neg-c	-	TACTTCCACATGGCCTACAA	CG	NG	ACGTT	A	6	TAGGCCATGTGGA	GGGCGTGATGACGTTG	16	GGGCGTGATGACGTTGTAGGCCATGTGGA	0.54	4086-86-pos	+	AGGGCTTAGCATCACCTTCC	TG	NG	86	Insertion
HEXA	417859	74.2496	NA	chr15-72638919-72638923_12AGGATinsA-417859-pos-c	+	ATGTAGAAATCCTTCCAGTC	AG	NG	AGGAT	A	12	AGAAATCCTTCCA	GTCAGGGCCATAGGAT	16	ATCCTATGGCCCTGACTGGAAGGATTTCT	0.38	417859-44-neg	-	GTCACCAAGGCCGGCTTCCG	GG	NG	44	Insertion
HEXA	417859	77.4579	NA	chr15-72638919-72638923_11AGGATinsA-417859-pos-c	+	TGTAGAAATCCTTCCAGTCA	GG	NG	AGGAT	A	11	GAAATCCTTCCAG	TCAGGGCCATAGGATA	16	TATCCTATGGCCCTGACTGGAAGGATTTC	0.46	417859-44-neg	-	GTCACCAAGGCCGGCTTCCG	GG	NG	44	Insertion
HEXA	417859	NA	NA	chr15-72638919-72638923_10AGGATinsA-417859-pos-c	+	GTAGAAATCCTTCCAGTCAG	GG	NG	AGGAT	A	10	AAATCCTTCCAGT	CAGGGCCATAGGATAT	16	ATATCCTATGGCCCTGACTGGAAGGATTT	0.38	417859-44-neg	-	GTCACCAAGGCCGGCTTCCG	GG	NG	44	Insertion
HEXA	417859	75.5886	NA	chr15-72638919-72638923_4AGGATinsA-417859-pos-c	+	ATCCTTCCAGTCAGGGCCAT	AG	NG	AGGAT	A	4	TTCCAGTCAGGGC	CATAGGATATACGGTT	16	AACCGTATATCCTATGGCCCTGACTGGAA	0.62	417859-44-neg	-	GTCACCAAGGCCGGCTTCCG	GG	NG	44	Insertion
HEXA	100730	NA	NA	chr15-72642945-72642946_12TAinsT-100730-pos-c	+	CCGGAGCCGTGCGTATTCAA	TG	NG	TA	T	12	AGCCGTGCGTATT	CAATGACCTCCTTCAC	16	GTGAAGGAGGTCATTGAATACGCACGGCT	0.54	100730-49-neg	-	GGTGTCTTGTGCCTTTCAGG	GG	NG	49	Insertion
HEXA	100730	NA	78.2907	chr15-72642945-72642946_2TAinsT-100730-neg-c	-	ACACAGCACAGGATGTGATA	GG	NG	TA	T	2	CACATCCTGTGCT	ATTCAATGACCTCCTT	16	ATTCAATGACCTCCTTCACATCCTGTGCT	0.54	100730-89-pos	+	TCCCAGACATCATTCTTACC	TG	NG	89	Insertion
HEXA	100730	72.1772	78.2907	chr15-72642945-72642946_3TAinsT-100730-neg-c	-	TACACAGCACAGGATGTGAT	AG	NG	TA	T	3	ACATCCTGTGCTG	TTCAATGACCTCCTTC	16	TTCAATGACCTCCTTCACATCCTGTGCTG	0.54	100730-89-pos	+	TCCCAGACATCATTCTTACC	TG	NG	89	Insertion
HEXA	100730	NA	78.2907	chr15-72642945-72642946_7TAinsT-100730-neg-c	-	CATCTACACAGCACAGGATG	TG	NG	TA	T	7	CCTGTGCTGTGTA	ATGACCTCCTTCACAT	16	ATGACCTCCTTCACATCCTGTGCTGTGTA	0.54	100730-89-pos	+	TCCCAGACATCATTCTTACC	TG	NG	89	Insertion
HEXA	100730	NA	78.2907	chr15-72642945-72642946_9TAinsT-100730-neg-c	-	CACATCTACACAGCACAGGA	TG	NG	TA	T	9	TGTGCTGTGTAGA	GACCTCCTTCACATCC	16	GACCTCCTTCACATCCTGTGCTGTGTAGA	0.46	100730-89-pos	+	TCCCAGACATCATTCTTACC	TG	NG	89	Insertion
HEXA	100730	63.4108	78.2907	chr15-72642945-72642946_13TAinsT-100730-neg-c	-	CACCCACATCTACACAGCAC	AG	NG	TA	T	13	CTGTGTAGATGTG	TCCTTCACATCCTGTG	16	TCCTTCACATCCTGTGCTGTGTAGATGTG	0.46	100730-89-pos	+	TCCCAGACATCATTCTTACC	TG	NG	89	Insertion
HEXA	3918	NA	75.0347	chr15-72645432-72645433_7GTinsG-3918-pos-c	+	CAGAGTGTCCAGGATGCTAG	AG	NG	GT	G	7	GTGTCCAGGATGC	TAGAGAGTGGCAGGTA	16	TACCTGCCACTCTCTAGCATCCTGGACAC	0.62	3918-41-neg	-	TTTCCCCGCTTTCCTCACCG	GG	NG	41	Insertion
HEXA	3918	NA	75.0347	chr15-72645432-72645433_5GTinsG-3918-pos-c	+	GAGTGTCCAGGATGCTAGAG	AG	NG	GT	G	5	GTCCAGGATGCTA	GAGAGTGGCAGGTAAT	16	ATTACCTGCCACTCTCTAGCATCCTGGAC	0.54	3918-41-neg	-	TTTCCCCGCTTTCCTCACCG	GG	NG	41	Insertion
HEXA	3918	70.6964	75.0347	chr15-72645432-72645433_2GTinsG-3918-pos-c	+	TGTCCAGGATGCTAGAGAGT	TG	NG	GT	G	2	CAGGATGCTAGAG	AGTGGCAGGTAATGGC	16	GCCATTACCTGCCACTCTCTAGCATCCTG	0.54	3918-41-neg	-	TTTCCCCGCTTTCCTCACCG	GG	NG	41	Insertion
STRA6	572841	NA	76.0049	chr15-74473643-74473644_8GAinsG-572841-pos-c	+	CCGCCCAGTGACCTTACCGG	GG	NG	GA	G	8	CCAGTGACCTTAC	CGGGGTCGAGAGTGGC	16	GCCACTCTCGACCCCGGTAAGGTCACTGG	0.54	572841-41-neg	-	CGCCATCCACCTTGGCCAGA	TG	NG	41	Insertion
STRA6	572841	NA	76.0049	chr15-74473643-74473644_5GAinsG-572841-pos-c	+	CCCAGTGACCTTACCGGGGT	CG	NG	GA	G	5	GTGACCTTACCGG	GGTCGAGAGTGGCGGC	16	GCCGCCACTCTCGACCCCGGTAAGGTCAC	0.62	572841-41-neg	-	CGCCATCCACCTTGGCCAGA	TG	NG	41	Insertion
STRA6	572841	NA	76.0049	chr15-74473643-74473644_2GAinsG-572841-pos-c	+	AGTGACCTTACCGGGGTCGA	AG	NG	GA	G	2	ACCTTACCGGGGT	CGAGAGTGGCGGCTCT	16	AGAGCCGCCACTCTCGACCCCGGTAAGGT	0.62	572841-41-neg	-	CGCCATCCACCTTGGCCAGA	TG	NG	41	Insertion
STRA6	1140	NA	NA	chr15-74487712-74487713_1GCinsG-1140-pos-c	+	GCCCAGGACAGCGTGCTGCC	CG	NG	GC	G	1	AGGACAGCGTGCT	GCCGAGCAGGTGTGCA	16	TGCACACCTGCTCGGCAGCACGCTGTCCT	0.62	1140-42-neg	-	TCTACTACCCTCTGGCTGCC	TG	NG	42	Insertion
STRA6	1140	60.4539	NA	chr15-74487712-74487713_6GCinsG-1140-neg-c	-	ACACAGCTGCACACCTGCTC	GG	NG	GC	G	6	CAGGTGTGCAGCT	ACAGCGTGCTGCCGAG	16	ACAGCGTGCTGCCGAGCAGGTGTGCAGCT	0.62	1140-89-pos	+	GCCCCTCTGCCCTAGGCCAT	TG	NG	89	Insertion
STRA6	1140	NA	NA	chr15-74487712-74487713_11GCinsG-1140-neg-c	-	TGGCCACACAGCTGCACACC	TG	NG	GC	G	11	GTGCAGCTGTGTG	GTGCTGCCGAGCAGGT	16	GTGCTGCCGAGCAGGTGTGCAGCTGTGTG	0.62	1140-89-pos	+	GCCCCTCTGCCCTAGGCCAT	TG	NG	89	Insertion
STRA6	1141	86.9772	NA	chr15-74494572-74494574_10CGGinsC-1141-pos-c	+	GCCATAGGAGTAGTCCTCTG	TG	NG	CGG	C	10	TAGGAGTAGTCCT	CTGTGGCCCCGGGGGA	16	TCCCCCGGGGCCACAGAGGACTACTCCTA	0.46	1141-43-neg	-	GGTCAAAGGAGAAGGGCCAG	AG	NG	43	Insertion
STRA6	1141	59.9648	77.4745	chr15-74494572-74494574_3CGGinsC-1141-neg-c	-	AGGGAACCAGACCTCCCCCC	CG	NG	CGG	C	3	GGGAGGTCTGGTT	TCCTCTGTGGCCCCGG	16	TCCTCTGTGGCCCCGGGGGAGGTCTGGTT	0.62	1141-75-pos	+	TGGTTCCACACTTACCCCTC	TG	NG	75	Insertion
MPI	188967	70.1496	NA	chr15-75183736-75183737_13ACinsA-188967-pos-c	+	CCTGTCTTTCCAGTTGTGGA	TG	NG	AC	A	13	TCTTTCCAGTTGT	GGATGGGGACTCACCC	16	GGGTGAGTCCCCATCCACAACTGGAAAGA	0.38	188967-42-neg	-	CTGGCTTAGGGTCTTCTGTG	AG	NG	42	Insertion
MPI	188967	73.4267	NA	chr15-75183736-75183737_12ACinsA-188967-pos-c	+	CTGTCTTTCCAGTTGTGGAT	GG	NG	AC	A	12	CTTTCCAGTTGTG	GATGGGGACTCACCCC	16	GGGGTGAGTCCCCATCCACAACTGGAAAG	0.46	188967-42-neg	-	CTGGCTTAGGGTCTTCTGTG	AG	NG	42	Insertion
MPI	188967	65.7489	NA	chr15-75183736-75183737_11ACinsA-188967-pos-c	+	TGTCTTTCCAGTTGTGGATG	GG	NG	AC	A	11	TTTCCAGTTGTGG	ATGGGGACTCACCCCC	16	GGGGGTGAGTCCCCATCCACAACTGGAAA	0.46	188967-42-neg	-	CTGGCTTAGGGTCTTCTGTG	AG	NG	42	Insertion
MPI	188967	89.2899	93.4307	chr15-75183736-75183737_6ACinsA-188967-neg-c	-	GATCTTGGCATCCCCTCGGG	GG	NG	AC	A	6	GAGGGGATGCCAA	ATGGGGACTCACCCCC	16	ATGGGGACTCACCCCCGAGGGGATGCCAA	0.62	188967-87-pos	+	GGGAGCACAGCATAACGGAT	TG	NG	87	Insertion
MPI	188967	88.9139	93.4307	chr15-75183736-75183737_7ACinsA-188967-neg-c	-	GGATCTTGGCATCCCCTCGG	GG	NG	AC	A	7	AGGGGATGCCAAG	TGGGGACTCACCCCCG	16	TGGGGACTCACCCCCGAGGGGATGCCAAG	0.62	188967-87-pos	+	GGGAGCACAGCATAACGGAT	TG	NG	87	Insertion
MPI	188967	85.1232	93.4307	chr15-75183736-75183737_8ACinsA-188967-neg-c	-	AGGATCTTGGCATCCCCTCG	GG	NG	AC	A	8	GGGGATGCCAAGA	GGGGACTCACCCCCGA	16	GGGGACTCACCCCCGAGGGGATGCCAAGA	0.62	188967-87-pos	+	GGGAGCACAGCATAACGGAT	TG	NG	87	Insertion
MPI	188967	80.8154	93.4307	chr15-75183736-75183737_9ACinsA-188967-neg-c	-	AAGGATCTTGGCATCCCCTC	GG	NG	AC	A	9	GGGATGCCAAGAT	GGGACTCACCCCCGAG	16	GGGACTCACCCCCGAGGGGATGCCAAGAT	0.54	188967-87-pos	+	GGGAGCACAGCATAACGGAT	TG	NG	87	Insertion
MPI	188967	68.1564	93.4307	chr15-75183736-75183737_10ACinsA-188967-neg-c	-	CAAGGATCTTGGCATCCCCT	CG	NG	AC	A	10	GGATGCCAAGATC	GGACTCACCCCCGAGG	16	GGACTCACCCCCGAGGGGATGCCAAGATC	0.54	188967-87-pos	+	GGGAGCACAGCATAACGGAT	TG	NG	87	Insertion
SIN3A	560386	89.7585	NA	chr15-75703992-75703993_10GTinsG-560386-pos-c	+	GTTCCCAACGAGATTGTCAC	TG	NG	GT	G	10	CCAACGAGATTGT	CACTGGTGTGTGAGGC	16	GCCTCACACACCAGTGACAATCTCGTTGG	0.46	560386-41-neg	-	GCAGACTCCCCCACTTCCAC	CG	NG	41	Insertion
SIN3A	560386	NA	NA	chr15-75703992-75703993_9GTinsG-560386-pos-c	+	TTCCCAACGAGATTGTCACT	GG	NG	GT	G	9	CAACGAGATTGTC	ACTGGTGTGTGAGGCT	16	AGCCTCACACACCAGTGACAATCTCGTTG	0.46	560386-41-neg	-	GCAGACTCCCCCACTTCCAC	CG	NG	41	Insertion
SIN3A	560386	NA	NA	chr15-75703992-75703993_5GTinsG-560386-pos-c	+	CAACGAGATTGTCACTGGTG	TG	NG	GT	G	5	GAGATTGTCACTG	GTGTGTGAGGCTGGAC	16	GTCCAGCCTCACACACCAGTGACAATCTC	0.46	560386-41-neg	-	GCAGACTCCCCCACTTCCAC	CG	NG	41	Insertion
SIN3A	253070	94.8912	NA	chr15-75704037-75704038_10TGinsT-253070-pos-c	+	GAACGTGGGGATGCATACGG	TG	NG	TG	T	10	GTGGGGATGCATA	CGGTGGAAGTGGGGGA	16	TCCCCCACTTCCACCGTATGCATCCCCAC	0.54	253070-41-neg	-	TTCTTTCTAGCCCTCCCAAC	TG	NG	41	Insertion
SIN3A	253070	NA	NA	chr15-75704037-75704038_6TGinsT-253070-pos-c	+	GTGGGGATGCATACGGTGGA	AG	NG	TG	T	6	GGATGCATACGGT	GGAAGTGGGGGAGTCT	16	AGACTCCCCCACTTCCACCGTATGCATCC	0.54	253070-41-neg	-	TTCTTTCTAGCCCTCCCAAC	TG	NG	41	Insertion
SIN3A	253070	80.0143	NA	chr15-75704037-75704038_4TGinsT-253070-pos-c	+	GGGGATGCATACGGTGGAAG	TG	NG	TG	T	4	ATGCATACGGTGG	AAGTGGGGGAGTCTGC	16	GCAGACTCCCCCACTTCCACCGTATGCAT	0.54	253070-41-neg	-	TTCTTTCTAGCCCTCCCAAC	TG	NG	41	Insertion
SIN3A	253070	87.97	NA	chr15-75704037-75704038_3TGinsT-253070-pos-c	+	GGGATGCATACGGTGGAAGT	GG	NG	TG	T	3	TGCATACGGTGGA	AGTGGGGGAGTCTGCT	16	AGCAGACTCCCCCACTTCCACCGTATGCA	0.54	253070-41-neg	-	TTCTTTCTAGCCCTCCCAAC	TG	NG	41	Insertion
SIN3A	253070	76.3524	NA	chr15-75704037-75704038_1TGinsT-253070-pos-c	+	GATGCATACGGTGGAAGTGG	GG	NG	TG	T	1	CATACGGTGGAAG	TGGGGGAGTCTGCTGA	16	TCAGCAGACTCCCCCACTTCCACCGTATG	0.54	253070-41-neg	-	TTCTTTCTAGCCCTCCCAAC	TG	NG	41	Insertion
FAH	656983	84.738	NA	chr15-80472482-80472483_11TGinsT-656983-pos-c	+	ATTGCCTGCAGTACATGTAC	TG	NG	TG	T	11	CCTGCAGTACATG	TACTGGACGATGCTGC	16	GCAGCATCGTCCAGTACATGTACTGCAGG	0.54	656983-42-neg	-	GAGGTCCCCCGGCCGCAGGT	TG	NG	42	Insertion
FAH	656983	NA	NA	chr15-80472482-80472483_10TGinsT-656983-pos-c	+	TTGCCTGCAGTACATGTACT	GG	NG	TG	T	10	CTGCAGTACATGT	ACTGGACGATGCTGCA	16	TGCAGCATCGTCCAGTACATGTACTGCAG	0.46	656983-42-neg	-	GAGGTCCCCCGGCCGCAGGT	TG	NG	42	Insertion
FAH	656983	NA	NA	chr15-80472482-80472483_7TGinsT-656983-pos-c	+	CCTGCAGTACATGTACTGGA	CG	NG	TG	T	7	CAGTACATGTACT	GGACGATGCTGCAGCA	16	TGCTGCAGCATCGTCCAGTACATGTACTG	0.38	656983-42-neg	-	GAGGTCCCCCGGCCGCAGGT	TG	NG	42	Insertion
FAH	656983	96.4595	NA	chr15-80472482-80472483_4TGinsT-656983-pos-c	+	GCAGTACATGTACTGGACGA	TG	NG	TG	T	4	TACATGTACTGGA	CGATGCTGCAGCAGCT	16	AGCTGCTGCAGCATCGTCCAGTACATGTA	0.38	656983-42-neg	-	GAGGTCCCCCGGCCGCAGGT	TG	NG	42	Insertion
FAH	656983	NA	NA	chr15-80472482-80472483_3TGinsT-656983-pos-c	+	CAGTACATGTACTGGACGAT	GG	NG	TG	T	3	ACATGTACTGGAC	GATGCTGCAGCAGCTC	16	GAGCTGCTGCAGCATCGTCCAGTACATGT	0.46	656983-42-neg	-	GAGGTCCCCCGGCCGCAGGT	TG	NG	42	Insertion
FAH	656983	NA	NA	chr15-80472482-80472483_7TGinsT-656983-neg-c	-	AGTGGTGAGTGAGCTGCTGC	AG	NG	TG	T	7	GCAGCTCACTCAC	ACTGGACGATGCTGCA	16	ACTGGACGATGCTGCAGCAGCTCACTCAC	0.62	656983-86-pos	+	GAGCAGGGCAGGCTGTGCCC	AG	NG	86	Insertion
FAH	656983	NA	NA	chr15-80472482-80472483_10TGinsT-656983-neg-c	-	CAGAGTGGTGAGTGAGCTGC	TG	NG	TG	T	10	GCTCACTCACCAC	GGACGATGCTGCAGCA	16	GGACGATGCTGCAGCAGCTCACTCACCAC	0.62	656983-86-pos	+	GAGCAGGGCAGGCTGTGCCC	AG	NG	86	Insertion
WDR73	162611	NA	NA	chr15-85188818-85188819_10CGinsC-162611-pos-c	+	CTGAGCTCACAGGATGGCAG	AG	NG	CG	C	10	GCTCACAGGATGG	CAGAGATCCCGGGGGT	16	ACCCCCGGGATCTCTGCCATCCTGTGAGC	0.62	162611-44-neg	-	GCCCTGGGCCCAGCATTGCC	AG	NG	44	Insertion
WDR73	162611	64.381	NA	chr15-85188818-85188819_4CGinsC-162611-pos-c	+	TCACAGGATGGCAGAGATCC	CG	NG	CG	C	4	AGGATGGCAGAGA	TCCCGGGGGTCAAGAA	16	TTCTTGACCCCCGGGATCTCTGCCATCCT	0.54	162611-44-neg	-	GCCCTGGGCCCAGCATTGCC	AG	NG	44	Insertion
WDR73	162611	80.6546	NA	chr15-85188818-85188819_2CGinsC-162611-pos-c	+	ACAGGATGGCAGAGATCCCG	GG	NG	CG	C	2	GATGGCAGAGATC	CCGGGGGTCAAGAAGA	16	TCTTCTTGACCCCCGGGATCTCTGCCATC	0.54	162611-44-neg	-	GCCCTGGGCCCAGCATTGCC	AG	NG	44	Insertion
WDR73	162611	78.2798	NA	chr15-85188818-85188819_1CGinsC-162611-pos-c	+	CAGGATGGCAGAGATCCCGG	GG	NG	CG	C	1	ATGGCAGAGATCC	CGGGGGTCAAGAAGAC	16	GTCTTCTTGACCCCCGGGATCTCTGCCAT	0.54	162611-44-neg	-	GCCCTGGGCCCAGCATTGCC	AG	NG	44	Insertion
WDR73	162611	NA	70.8185	chr15-85188818-85188819_2CGinsC-162611-neg-c	-	TTTGTCTTCTTGACCCCCCG	GG	NG	CG	C	2	GGGGTCAAGAAGA	GATGGCAGAGATCCCG	16	GATGGCAGAGATCCCGGGGGTCAAGAAGA	0.54	162611-90-pos	+	CAAGCAATTCTTCAGGCCTG	GG	NG	90	Insertion
WDR73	162611	78.6682	70.8185	chr15-85188818-85188819_3CGinsC-162611-neg-c	-	CTTTGTCTTCTTGACCCCCC	GG	NG	CG	C	3	GGGTCAAGAAGAC	ATGGCAGAGATCCCGG	16	ATGGCAGAGATCCCGGGGGTCAAGAAGAC	0.54	162611-90-pos	+	CAAGCAATTCTTCAGGCCTG	GG	NG	90	Insertion
WDR73	162611	68.6386	70.8185	chr15-85188818-85188819_4CGinsC-162611-neg-c	-	TCTTTGTCTTCTTGACCCCC	CG	NG	CG	C	4	GGTCAAGAAGACA	TGGCAGAGATCCCGGG	16	TGGCAGAGATCCCGGGGGTCAAGAAGACA	0.46	162611-90-pos	+	CAAGCAATTCTTCAGGCCTG	GG	NG	90	Insertion
WDR73	162611	NA	70.8185	chr15-85188818-85188819_12CGinsC-162611-neg-c	-	GATGGGCGTCTTTGTCTTCT	TG	NG	CG	C	12	AGACAAAGACGCC	ATCCCGGGGGTCAAGA	16	ATCCCGGGGGTCAAGAAGACAAAGACGCC	0.54	162611-90-pos	+	CAAGCAATTCTTCAGGCCTG	GG	NG	90	Insertion
ALPK3	689738	63.3743	NA	chr15-85400438-85400439_15ATinsA-689738-pos-c	+	TGGGAGGAGAGAGATGCCGA	GG	NG	AT	A	15	AGGAGAGAGATGC	CGAGGGCCACAGTCAT	16	ATGACTGTGGCCCTCGGCATCTCTCTCCT	0.54	689738-44-neg	-	CCGCTCCTCCTTGGGGCACT	GG	NG	44	Insertion
ALPK3	689738	NA	NA	chr15-85400438-85400439_14ATinsA-689738-pos-c	+	GGGAGGAGAGAGATGCCGAG	GG	NG	AT	A	14	GGAGAGAGATGCC	GAGGGCCACAGTCATC	16	GATGACTGTGGCCCTCGGCATCTCTCTCC	0.62	689738-44-neg	-	CCGCTCCTCCTTGGGGCACT	GG	NG	44	Insertion
ACAN	14304	NA	NA	chr15-89399570-89399571_14GCinsG-14304-pos-c	+	CTTCCTTCTGGAGAAGTTCT	AG	NG	GC	G	14	CTTCTGGAGAAGT	TCTAGAGACTGCTGCC	16	GGCAGCAGTCTCTAGAACTTCTCCAGAAG	0.46	14304-50-neg	-	CTCCAGGGGCAGCAGTCTCT	AG	NG	50	Insertion
ACAN	14304	NA	NA	chr15-89399570-89399571_12GCinsG-14304-pos-c	+	TCCTTCTGGAGAAGTTCTAG	AG	NG	GC	G	12	TCTGGAGAAGTTC	TAGAGACTGCTGCCCC	16	GGGGCAGCAGTCTCTAGAACTTCTCCAGA	0.46	14304-50-neg	-	CTCCAGGGGCAGCAGTCTCT	AG	NG	50	Insertion
ACAN	14304	NA	NA	chr15-89399570-89399571_8GCinsG-14304-pos-c	+	TCTGGAGAAGTTCTAGAGAC	TG	NG	GC	G	8	GAGAAGTTCTAGA	GACTGCTGCCCCTGGA	16	TCCAGGGGCAGCAGTCTCTAGAACTTCTC	0.38	14304-50-neg	-	CTCCAGGGGCAGCAGTCTCT	AG	NG	50	Insertion
ACAN	14304	NA	NA	chr15-89399570-89399571_5GCinsG-14304-pos-c	+	GGAGAAGTTCTAGAGACTGC	TG	NG	GC	G	5	AAGTTCTAGAGAC	TGCTGCCCCTGGAGTA	16	TACTCCAGGGGCAGCAGTCTCTAGAACTT	0.38	14304-50-neg	-	CTCCAGGGGCAGCAGTCTCT	AG	NG	50	Insertion
ACAN	14304	NA	34.1064	chr15-89399570-89399571_2GCinsG-14304-neg-c	-	TGTCCTCTACTCCAGGGGGC	AG	NG	GC	G	2	CCCTGGAGTAGAG	TTCTAGAGACTGCTGC	16	TTCTAGAGACTGCTGCCCCTGGAGTAGAG	0.62	14304-83-pos	+	GACATCAGCGGGCTTCCTTC	TG	NG	83	Insertion
ACAN	14304	NA	34.1064	chr15-89399570-89399571_5GCinsG-14304-neg-c	-	TGATGTCCTCTACTCCAGGG	GG	NG	GC	G	5	TGGAGTAGAGGAC	TAGAGACTGCTGCCCC	16	TAGAGACTGCTGCCCCTGGAGTAGAGGAC	0.54	14304-83-pos	+	GACATCAGCGGGCTTCCTTC	TG	NG	83	Insertion
ACAN	14304	70.6525	34.1064	chr15-89399570-89399571_6GCinsG-14304-neg-c	-	CTGATGTCCTCTACTCCAGG	GG	NG	GC	G	6	GGAGTAGAGGACA	AGAGACTGCTGCCCCT	16	AGAGACTGCTGCCCCTGGAGTAGAGGACA	0.54	14304-83-pos	+	GACATCAGCGGGCTTCCTTC	TG	NG	83	Insertion
ACAN	14304	47.725	34.1064	chr15-89399570-89399571_7GCinsG-14304-neg-c	-	GCTGATGTCCTCTACTCCAG	GG	NG	GC	G	7	GAGTAGAGGACAT	GAGACTGCTGCCCCTG	16	GAGACTGCTGCCCCTGGAGTAGAGGACAT	0.46	14304-83-pos	+	GACATCAGCGGGCTTCCTTC	TG	NG	83	Insertion
ACAN	14304	45.3988	34.1064	chr15-89399570-89399571_8GCinsG-14304-neg-c	-	CGCTGATGTCCTCTACTCCA	GG	NG	GC	G	8	AGTAGAGGACATC	AGACTGCTGCCCCTGG	16	AGACTGCTGCCCCTGGAGTAGAGGACATC	0.46	14304-83-pos	+	GACATCAGCGGGCTTCCTTC	TG	NG	83	Insertion
ACAN	14304	54.7974	34.1064	chr15-89399570-89399571_9GCinsG-14304-neg-c	-	CCGCTGATGTCCTCTACTCC	AG	NG	GC	G	9	GTAGAGGACATCA	GACTGCTGCCCCTGGA	16	GACTGCTGCCCCTGGAGTAGAGGACATCA	0.46	14304-83-pos	+	GACATCAGCGGGCTTCCTTC	TG	NG	83	Insertion
POLG	619449	NA	NA	chr15-89860028-89860029_7TCinsT-619449-pos-c	+	TTTCCAAGGAGCCTTTGGTG	AG	NG	TC	T	7	CAAGGAGCCTTTG	GTGAGTTCAATTATCT	16	AGATAATTGAACTCACCAAAGGCTCCTTG	0.54	619449-49-neg	-	AGGTGGCATCCTAACCAATT	TG	NG	49	Insertion
POLG	619449	NA	NA	chr15-89860028-89860029_13TCinsT-619449-neg-c	-	TGAAGCGCTGGATATTTACC	AG	NG	TC	T	13	AAATATCCAGCGC	AGTTCAATTATCTGGT	16	AGTTCAATTATCTGGTAAATATCCAGCGC	0.46	619449-90-pos	+	GGGAGCCTGCACCACCCCGA	TG	NG	90	Insertion
POLG	21315	79.2981	NA	chr15-89860619-89860620_14CGinsC-21315-pos-c	+	CAAATGTGTTGTGCTCACCC	TG	NG	CG	C	14	TGTGTTGTGCTCA	CCCTGGGGAATCCCGT	16	ACGGGATTCCCCAGGGTGAGCACAACACA	0.46	21315-46-neg	-	GGAAGGAAGTGACCATGGAT	TG	NG	46	Insertion
POLG	21315	73.9538	NA	chr15-89860619-89860620_13CGinsC-21315-pos-c	+	AAATGTGTTGTGCTCACCCT	GG	NG	CG	C	13	GTGTTGTGCTCAC	CCTGGGGAATCCCGTA	16	TACGGGATTCCCCAGGGTGAGCACAACAC	0.54	21315-46-neg	-	GGAAGGAAGTGACCATGGAT	TG	NG	46	Insertion
POLG	21315	72.3849	NA	chr15-89860619-89860620_12CGinsC-21315-pos-c	+	AATGTGTTGTGCTCACCCTG	GG	NG	CG	C	12	TGTTGTGCTCACC	CTGGGGAATCCCGTAT	16	ATACGGGATTCCCCAGGGTGAGCACAACA	0.54	21315-46-neg	-	GGAAGGAAGTGACCATGGAT	TG	NG	46	Insertion
POLG	21315	NA	NA	chr15-89860619-89860620_11CGinsC-21315-pos-c	+	ATGTGTTGTGCTCACCCTGG	GG	NG	CG	C	11	GTTGTGCTCACCC	TGGGGAATCCCGTATC	16	GATACGGGATTCCCCAGGGTGAGCACAAC	0.62	21315-46-neg	-	GGAAGGAAGTGACCATGGAT	TG	NG	46	Insertion
POLG	21315	67.495	NA	chr15-89860619-89860620_4CGinsC-21315-pos-c	+	GTGCTCACCCTGGGGAATCC	CG	NG	CG	C	4	TCACCCTGGGGAA	TCCCGTATCTCCTTTC	16	GAAAGGAGATACGGGATTCCCCAGGGTGA	0.62	21315-46-neg	-	GGAAGGAAGTGACCATGGAT	TG	NG	46	Insertion
POLG	21315	NA	NA	chr15-89860619-89860620_3CGinsC-21315-pos-c	+	TGCTCACCCTGGGGAATCCC	GG	NG	CG	C	3	CACCCTGGGGAAT	CCCGTATCTCCTTTCC	16	GGAAAGGAGATACGGGATTCCCCAGGGTG	0.62	21315-46-neg	-	GGAAGGAAGTGACCATGGAT	TG	NG	46	Insertion
POLG	21315	NA	NA	chr15-89860619-89860620_2CGinsC-21315-neg-c	-	GGGATGGAAAGGAGATACCG	GG	NG	CG	C	2	TATCTCCTTTCCA	ACCCTGGGGAATCCCG	16	ACCCTGGGGAATCCCGTATCTCCTTTCCA	0.38	21315-88-pos	+	CTCTGGGGCCCCAAGTTTCC	TG	NG	88	Insertion
POLG	21315	NA	NA	chr15-89860619-89860620_10CGinsC-21315-neg-c	-	ACCCAACTGGGATGGAAAGG	AG	NG	CG	C	10	TTCCATCCCAGTT	GAATCCCGTATCTCCT	16	GAATCCCGTATCTCCTTTCCATCCCAGTT	0.46	21315-88-pos	+	CTCTGGGGCCCCAAGTTTCC	TG	NG	88	Insertion
POLG	21315	NA	NA	chr15-89860619-89860620_12CGinsC-21315-neg-c	-	CAACCCAACTGGGATGGAAA	GG	NG	CG	C	12	CCATCCCAGTTGG	ATCCCGTATCTCCTTT	16	ATCCCGTATCTCCTTTCCATCCCAGTTGG	0.62	21315-88-pos	+	CTCTGGGGCCCCAAGTTTCC	TG	NG	88	Insertion
POLG	21315	66.9354	NA	chr15-89860619-89860620_13CGinsC-21315-neg-c	-	CCAACCCAACTGGGATGGAA	AG	NG	CG	C	13	CATCCCAGTTGGG	TCCCGTATCTCCTTTC	16	TCCCGTATCTCCTTTCCATCCCAGTTGGG	0.62	21315-88-pos	+	CTCTGGGGCCCCAAGTTTCC	TG	NG	88	Insertion
POLG	285869	NA	NA	chr15-89860637-89860641_3CAGTTinsC-285869-pos-c	+	CCGTATCTCCTTTCCATCCC	AG	NG	CAGTT	C	3	ATCTCCTTTCCAT	CCCAGTTGGGTTGGAA	16	TTCCAACCCAACTGGGATGGAAAGGAGAT	0.38	285869-44-neg	-	ATTGACCGGTGCCTCAGGAA	GG	NG	44	Insertion
POLG	285869	86.7324	NA	chr15-89860637-89860641_1CAGTTinsC-285869-neg-c	-	CCCCTTCCAACCCAACTAAC	TG	NG	CAGTT	C	1	AGTTGGGTTGGAA	ATCTCCTTTCCATCCC	16	ATCTCCTTTCCATCCCAGTTGGGTTGGAA	0.46	285869-84-pos	+	TTCTCCAAGACCCACTTTCT	AG	NG	84	Insertion
POLG	619402	NA	NA	chr15-89860756-89860760_9GCAAAinsG-619402-pos-c	+	CAAGTCATTCAGACCCAGCT	TG	NG	GCAAA	G	9	TCATTCAGACCCA	GCTTGTAGGCAAACAT	16	ATGTTTGCCTACAAGCTGGGTCTGAATGA	0.46	619402-46-neg	-	ATCTGTTCACAGGAGGGGCA	TG	NG	46	Insertion
POLG	619402	78.6997	NA	chr15-89860756-89860760_6GCAAAinsG-619402-pos-c	+	GTCATTCAGACCCAGCTTGT	AG	NG	GCAAA	G	6	TTCAGACCCAGCT	TGTAGGCAAACATGCA	16	TGCATGTTTGCCTACAAGCTGGGTCTGAA	0.54	619402-46-neg	-	ATCTGTTCACAGGAGGGGCA	TG	NG	46	Insertion
POLG	619402	NA	NA	chr15-89860756-89860760_5GCAAAinsG-619402-pos-c	+	TCATTCAGACCCAGCTTGTA	GG	NG	GCAAA	G	5	TCAGACCCAGCTT	GTAGGCAAACATGCAC	16	GTGCATGTTTGCCTACAAGCTGGGTCTGA	0.54	619402-46-neg	-	ATCTGTTCACAGGAGGGGCA	TG	NG	46	Insertion
POLG	619402	NA	NA	chr15-89860756-89860760_2GCAAAinsG-619402-neg-c	-	CTTTCAGGTGCATGTTTGTT	TG	NG	GCAAA	G	2	AAACATGCACCTG	GACCCAGCTTGTAGGC	16	GACCCAGCTTGTAGGCAAACATGCACCTG	0.46	619402-78-pos	+	ATCCATGGTCACTTCCTTCC	TG	NG	78	Insertion
POLG	619402	NA	NA	chr15-89860756-89860760_10GCAAAinsG-619402-neg-c	-	TTGGGTCTCTTTCAGGTGCA	TG	NG	GCAAA	G	10	ACCTGAAAGAGAC	TTGTAGGCAAACATGC	16	TTGTAGGCAAACATGCACCTGAAAGAGAC	0.46	619402-78-pos	+	ATCCATGGTCACTTCCTTCC	TG	NG	78	Insertion
POLG	619312	78.2637	NA	chr15-89861806-89861807_13CAinsC-619312-pos-c	+	CAAGAGGTTGGTGATCTGCA	AG	NG	CA	C	13	AGGTTGGTGATCT	GCAAGGCCAGGGCAGC	16	GCTGCCCTGGCCTTGCAGATCACCAACCT	0.46	619312-44-neg	-	TGCATCAGCATCCATGACGA	GG	NG	44	Insertion
POLG	619312	76.4547	NA	chr15-89861806-89861807_8CAinsC-619312-pos-c	+	GGTTGGTGATCTGCAAGGCC	AG	NG	CA	C	8	GGTGATCTGCAAG	GCCAGGGCAGCGCGGT	16	ACCGCGCTGCCCTGGCCTTGCAGATCACC	0.54	619312-44-neg	-	TGCATCAGCATCCATGACGA	GG	NG	44	Insertion
POLG	619312	67.5814	NA	chr15-89861806-89861807_7CAinsC-619312-pos-c	+	GTTGGTGATCTGCAAGGCCA	GG	NG	CA	C	7	GTGATCTGCAAGG	CCAGGGCAGCGCGGTA	16	TACCGCGCTGCCCTGGCCTTGCAGATCAC	0.54	619312-44-neg	-	TGCATCAGCATCCATGACGA	GG	NG	44	Insertion
POLG	619312	NA	NA	chr15-89861806-89861807_8CAinsC-619312-neg-c	-	CGGGAGGAGGACCGCTACCG	CG	NG	CA	C	8	TAGCGGTCCTCCT	GGCCAGGGCAGCGCGG	16	GGCCAGGGCAGCGCGGTAGCGGTCCTCCT	0.62	619312-89-pos	+	CCCAAGGAACGCTCACCCAA	AG	NG	89	Insertion
POLG	619311	NA	NA	chr15-89861820-89861824_12TCCTCinsT-619311-neg-c	-	GAGGTTCGCTACCTGGTGCG	GG	NG	TCCTC	T	12	ACCAGGTAGCGAA	GCGGTCCTCCTCCCGC	16	GCGGTCCTCCTCCCGCACCAGGTAGCGAA	0.54	619311-90-pos	+	CACCCAAAGCCCCACATAGG	AG	NG	90	Insertion
POLG	423899	88.5294	58.0899	chr15-89861844-89861845_7ACinsA-423899-neg-c	-	CTGCATCAGCATCCATGACG	AG	NG	AC	A	7	CATGGATGCTGAT	AGGTAGCGAACCTCGT	16	AGGTAGCGAACCTCGTCATGGATGCTGAT	0.46	423899-90-pos	+	CATGGCCAGGCTAGAGGCCA	TG	NG	90	Insertion
POLG	423899	NA	58.0899	chr15-89861844-89861845_9ACinsA-423899-neg-c	-	TTCTGCATCAGCATCCATGA	CG	NG	AC	A	9	TGGATGCTGATGC	GTAGCGAACCTCGTCA	16	GTAGCGAACCTCGTCATGGATGCTGATGC	0.54	423899-90-pos	+	CATGGCCAGGCTAGAGGCCA	TG	NG	90	Insertion
POLG	423899	NA	58.0899	chr15-89861844-89861845_12ACinsA-423899-neg-c	-	CGCTTCTGCATCAGCATCCA	TG	NG	AC	A	12	ATGCTGATGCAGA	GCGAACCTCGTCATGG	16	GCGAACCTCGTCATGGATGCTGATGCAGA	0.46	423899-90-pos	+	CATGGCCAGGCTAGAGGCCA	TG	NG	90	Insertion
POLG	419336	NA	NA	chr15-89861892-89861896_6TCAAAinsT-419336-neg-c	-	GTGGCCATGAAGTGGCTGTT	TG	NG	TCAAA	T	6	AGCCACTTCATGG	GGCAAACTCTTCAAAC	16	GGCAAACTCTTCAAACAGCCACTTCATGG	0.54	419336-89-pos	+	GTGATCTGCAAGGCCAGGGC	AG	NG	89	Insertion
POLG	419336	NA	NA	chr15-89861892-89861896_10TCAAAinsT-419336-neg-c	-	GCTTGTGGCCATGAAGTGGC	TG	NG	TCAAA	T	10	ACTTCATGGCCAC	AACTCTTCAAACAGCC	16	AACTCTTCAAACAGCCACTTCATGGCCAC	0.54	419336-89-pos	+	GTGATCTGCAAGGCCAGGGC	AG	NG	89	Insertion
POLG	640935	NA	NA	chr15-89862179-89862180_9AGinsA-640935-pos-c	+	CAAGATACCTCTTCCTGGAC	AG	NG	AG	A	9	ATACCTCTTCCTG	GACAGCCGAGGGCTCC	16	GGAGCCCTCGGCTGTCCAGGAAGAGGTAT	0.46	640935-41-neg	-	TCTGACATACCACGTACCCC	GG	NG	41	Insertion
POLG	640935	82.1059	NA	chr15-89862179-89862180_4AGinsA-640935-pos-c	+	TACCTCTTCCTGGACAGCCG	AG	NG	AG	A	4	TCTTCCTGGACAG	CCGAGGGCTCCAGGGC	16	GCCCTGGAGCCCTCGGCTGTCCAGGAAGA	0.54	640935-41-neg	-	TCTGACATACCACGTACCCC	GG	NG	41	Insertion
POLG	640935	88.3285	NA	chr15-89862179-89862180_3AGinsA-640935-pos-c	+	ACCTCTTCCTGGACAGCCGA	GG	NG	AG	A	3	CTTCCTGGACAGC	CGAGGGCTCCAGGGCT	16	AGCCCTGGAGCCCTCGGCTGTCCAGGAAG	0.62	640935-41-neg	-	TCTGACATACCACGTACCCC	GG	NG	41	Insertion
POLG	640935	83.2469	NA	chr15-89862179-89862180_2AGinsA-640935-pos-c	+	CCTCTTCCTGGACAGCCGAG	GG	NG	AG	A	2	TTCCTGGACAGCC	GAGGGCTCCAGGGCTC	16	GAGCCCTGGAGCCCTCGGCTGTCCAGGAA	0.62	640935-41-neg	-	TCTGACATACCACGTACCCC	GG	NG	41	Insertion
POLG	640935	71.9466	NA	chr15-89862179-89862180_12AGinsA-640935-neg-c	-	CTGCTGCATCAGCCGAGCCC	TG	NG	AG	A	12	CTCGGCTGATGCA	GCCGAGGGCTCCAGGG	16	GCCGAGGGCTCCAGGGCTCGGCTGATGCA	0.62	640935-90-pos	+	CTACCTACAAACATTGGTAA	GG	NG	90	Insertion
POLG	458711	70.7701	47.3704	chr15-89862279-89862280_7GCinsG-458711-neg-c	-	GCTGAACGGGCATGGAAGGG	GG	NG	GC	G	7	TTCCATGCCCGTT	TGACTCTGTGCCCCCC	16	TGACTCTGTGCCCCCCTTCCATGCCCGTT	0.54	458711-90-pos	+	CAGCCGAGGGCTCCAGGGCT	CG	NG	90	Insertion
POLG	458711	70.2384	47.3704	chr15-89862279-89862280_8GCinsG-458711-neg-c	-	TGCTGAACGGGCATGGAAGG	GG	NG	GC	G	8	TCCATGCCCGTTC	GACTCTGTGCCCCCCT	16	GACTCTGTGCCCCCCTTCCATGCCCGTTC	0.62	458711-90-pos	+	CAGCCGAGGGCTCCAGGGCT	CG	NG	90	Insertion
POLG	458711	78.9802	47.3704	chr15-89862279-89862280_9GCinsG-458711-neg-c	-	TTGCTGAACGGGCATGGAAG	GG	NG	GC	G	9	CCATGCCCGTTCA	ACTCTGTGCCCCCCTT	16	ACTCTGTGCCCCCCTTCCATGCCCGTTCA	0.62	458711-90-pos	+	CAGCCGAGGGCTCCAGGGCT	CG	NG	90	Insertion
POLG	458711	77.5324	47.3704	chr15-89862279-89862280_11GCinsG-458711-neg-c	-	GGTTGCTGAACGGGCATGGA	AG	NG	GC	G	11	ATGCCCGTTCAGC	TCTGTGCCCCCCTTCC	16	TCTGTGCCCCCCTTCCATGCCCGTTCAGC	0.62	458711-90-pos	+	CAGCCGAGGGCTCCAGGGCT	CG	NG	90	Insertion
POLG	458711	NA	47.3704	chr15-89862279-89862280_14GCinsG-458711-neg-c	-	GGTGGTTGCTGAACGGGCAT	GG	NG	GC	G	14	CCCGTTCAGCAAC	GTGCCCCCCTTCCATG	16	GTGCCCCCCTTCCATGCCCGTTCAGCAAC	0.62	458711-90-pos	+	CAGCCGAGGGCTCCAGGGCT	CG	NG	90	Insertion
POLG	458711	83.9253	47.3704	chr15-89862279-89862280_15GCinsG-458711-neg-c	-	AGGTGGTTGCTGAACGGGCA	TG	NG	GC	G	15	CCGTTCAGCAACC	TGCCCCCCTTCCATGC	16	TGCCCCCCTTCCATGCCCGTTCAGCAACC	0.62	458711-90-pos	+	CAGCCGAGGGCTCCAGGGCT	CG	NG	90	Insertion
POLG	619306	53.2773	NA	chr15-89864415-89864416_10TCinsT-619306-pos-c	+	CAGCTGCAATCCACAGCTCT	TG	NG	TC	T	10	TGCAATCCACAGC	TCTTGGGAGTCCACAT	16	ATGTGGACTCCCAAGAGCTGTGGATTGCA	0.54	619306-42-neg	-	GAGTTGAAAGCCATGGTGCA	GG	NG	42	Insertion
POLG	619306	54.731	NA	chr15-89864415-89864416_9TCinsT-619306-pos-c	+	AGCTGCAATCCACAGCTCTT	GG	NG	TC	T	9	GCAATCCACAGCT	CTTGGGAGTCCACATC	16	GATGTGGACTCCCAAGAGCTGTGGATTGC	0.54	619306-42-neg	-	GAGTTGAAAGCCATGGTGCA	GG	NG	42	Insertion
POLG	619306	NA	NA	chr15-89864415-89864416_8TCinsT-619306-pos-c	+	GCTGCAATCCACAGCTCTTG	GG	NG	TC	T	8	CAATCCACAGCTC	TTGGGAGTCCACATCA	16	TGATGTGGACTCCCAAGAGCTGTGGATTG	0.54	619306-42-neg	-	GAGTTGAAAGCCATGGTGCA	GG	NG	42	Insertion
POLG	619306	NA	NA	chr15-89864415-89864416_6TCinsT-619306-pos-c	+	TGCAATCCACAGCTCTTGGG	AG	NG	TC	T	6	ATCCACAGCTCTT	GGGAGTCCACATCAGC	16	GCTGATGTGGACTCCCAAGAGCTGTGGAT	0.46	619306-42-neg	-	GAGTTGAAAGCCATGGTGCA	GG	NG	42	Insertion
POLG	619306	NA	NA	chr15-89864415-89864416_5TCinsT-619306-neg-c	-	CCCTTGTGGGTGCTGATGTG	GG	NG	TC	T	5	ATCAGCACCCACA	GCTCTTGGGAGTCCAC	16	GCTCTTGGGAGTCCACATCAGCACCCACA	0.54	619306-88-pos	+	AATATGCTGAGGGGCTGGGC	TG	NG	88	Insertion
POLG	619306	74.1744	NA	chr15-89864415-89864416_7TCinsT-619306-neg-c	-	CACCCTTGTGGGTGCTGATG	TG	NG	TC	T	7	CAGCACCCACAAG	TCTTGGGAGTCCACAT	16	TCTTGGGAGTCCACATCAGCACCCACAAG	0.62	619306-88-pos	+	AATATGCTGAGGGGCTGGGC	TG	NG	88	Insertion
POLG	619306	NA	NA	chr15-89864415-89864416_12TCinsT-619306-neg-c	-	GGCTACACCCTTGTGGGTGC	TG	NG	TC	T	12	CCCACAAGGGTGT	GGAGTCCACATCAGCA	16	GGAGTCCACATCAGCACCCACAAGGGTGT	0.62	619306-88-pos	+	AATATGCTGAGGGGCTGGGC	TG	NG	88	Insertion
POLG	619306	NA	NA	chr15-89864415-89864416_15TCinsT-619306-neg-c	-	CCTGGCTACACCCTTGTGGG	TG	NG	TC	T	15	ACAAGGGTGTAGC	GTCCACATCAGCACCC	16	GTCCACATCAGCACCCACAAGGGTGTAGC	0.54	619306-88-pos	+	AATATGCTGAGGGGCTGGGC	TG	NG	88	Insertion
POLG	619401	NA	NA	chr15-89865020-89865022_5TGCinsT-619401-neg-c	-	CCCCAAGTGGTGACTGCCGG	CG	NG	TGC	T	5	GCAGTCACCACTT	GCGAGTGATGGTGCCG	16	GCGAGTGATGGTGCCGGCAGTCACCACTT	0.54	619401-90-pos	+	TCTACAGACCTGGGAGAGGA	AG	NG	90	Insertion
POLG	619401	NA	NA	chr15-89865020-89865022_7TGCinsT-619401-neg-c	-	TGCCCCAAGTGGTGACTGCC	GG	NG	TGC	T	7	AGTCACCACTTGG	GAGTGATGGTGCCGGC	16	GAGTGATGGTGCCGGCAGTCACCACTTGG	0.54	619401-90-pos	+	TCTACAGACCTGGGAGAGGA	AG	NG	90	Insertion
POLG	619401	69.4359	NA	chr15-89865020-89865022_8TGCinsT-619401-neg-c	-	CTGCCCCAAGTGGTGACTGC	CG	NG	TGC	T	8	GTCACCACTTGGG	AGTGATGGTGCCGGCA	16	AGTGATGGTGCCGGCAGTCACCACTTGGG	0.62	619401-90-pos	+	TCTACAGACCTGGGAGAGGA	AG	NG	90	Insertion
POLG	619401	NA	NA	chr15-89865020-89865022_11TGCinsT-619401-neg-c	-	ATCCTGCCCCAAGTGGTGAC	TG	NG	TGC	T	11	ACCACTTGGGGCA	GATGGTGCCGGCAGTC	16	GATGGTGCCGGCAGTCACCACTTGGGGCA	0.62	619401-90-pos	+	TCTACAGACCTGGGAGAGGA	AG	NG	90	Insertion
POLG	694428	42.9362	NA	chr15-89871945-89871946_7TGinsT-694428-pos-c	+	GTTCTCACGAATGTCCTTCA	TG	NG	TG	T	7	TCACGAATGTCCT	TCATGGTGCCCTTCAC	16	GTGAAGGGCACCATGAAGGACATTCGTGA	0.46	694428-48-neg	-	GCACAGACTTTATGTAGGGG	GG	NG	48	Insertion
POLG	694428	NA	NA	chr15-89871945-89871946_6TGinsT-694428-pos-c	+	TTCTCACGAATGTCCTTCAT	GG	NG	TG	T	6	CACGAATGTCCTT	CATGGTGCCCTTCACA	16	TGTGAAGGGCACCATGAAGGACATTCGTG	0.46	694428-48-neg	-	GCACAGACTTTATGTAGGGG	GG	NG	48	Insertion
POLG	694428	85.4905	NA	chr15-89871945-89871946_4TGinsT-694428-pos-c	+	CTCACGAATGTCCTTCATGG	TG	NG	TG	T	4	CGAATGTCCTTCA	TGGTGCCCTTCACAAA	16	TTTGTGAAGGGCACCATGAAGGACATTCG	0.46	694428-48-neg	-	GCACAGACTTTATGTAGGGG	GG	NG	48	Insertion
POLG	694428	NA	NA	chr15-89871945-89871946_3TGinsT-694428-pos-c	+	TCACGAATGTCCTTCATGGT	GG	NG	TG	T	3	GAATGTCCTTCAT	GGTGCCCTTCACAAAC	16	GTTTGTGAAGGGCACCATGAAGGACATTC	0.38	694428-48-neg	-	GCACAGACTTTATGTAGGGG	GG	NG	48	Insertion
POLG	694428	87.2807	NA	chr15-89871945-89871946_9TGinsT-694428-neg-c	-	GCCTCGAGAACTGTTTGTGA	AG	NG	TG	T	9	CAAACAGTTCTCG	TTCATGGTGCCCTTCA	16	TTCATGGTGCCCTTCACAAACAGTTCTCG	0.46	694428-90-pos	+	CTGGCAGCTGCATCTCCCCA	AG	NG	90	Insertion
POLG	694428	NA	NA	chr15-89871945-89871946_12TGinsT-694428-neg-c	-	GGAGCCTCGAGAACTGTTTG	TG	NG	TG	T	12	ACAGTTCTCGAGG	ATGGTGCCCTTCACAA	16	ATGGTGCCCTTCACAAACAGTTCTCGAGG	0.54	694428-90-pos	+	CTGGCAGCTGCATCTCCCCA	AG	NG	90	Insertion
POLG	694428	NA	NA	chr15-89871945-89871946_14TGinsT-694428-neg-c	-	AAGGAGCCTCGAGAACTGTT	TG	NG	TG	T	14	AGTTCTCGAGGCT	GGTGCCCTTCACAAAC	16	GGTGCCCTTCACAAACAGTTCTCGAGGCT	0.54	694428-90-pos	+	CTGGCAGCTGCATCTCCCCA	AG	NG	90	Insertion
POLG	619403	NA	NA	chr15-89873468-89873469_7GTinsG-619403-pos-c	+	GGCGACAGCTGGCTGGTCCA	AG	NG	GT	G	7	ACAGCTGGCTGGT	CCAAGAGTAACGCTCT	16	AGAGCGTTACTCTTGGACCAGCCAGCTGT	0.62	619403-44-neg	-	CCTGCCTCTCACCTCCCTCA	GG	NG	44	Insertion
KIF7	427890	NA	NA	chr15-90190205-90190206_9CGinsC-427890-pos-c	+	CGGGAGGCAGGCCATTCAGG	AG	NG	CG	C	9	AGGCAGGCCATTC	AGGAGCCGCGGGCCCC	16	GGGGCCCGCGGCTCCTGAATGGCCTGCCT	0.62	427890-41-neg	-	GGAGATGGTGGAACTGCGGC	TG	NG	41	Insertion
KIF7	427890	NA	NA	chr15-90190205-90190206_6CGinsC-427890-pos-c	+	GAGGCAGGCCATTCAGGAGC	CG	NG	CG	C	6	CAGGCCATTCAGG	AGCCGCGGGCCCCCCC	16	GGGGGGGCCCGCGGCTCCTGAATGGCCTG	0.62	427890-41-neg	-	GGAGATGGTGGAACTGCGGC	TG	NG	41	Insertion
KIF7	427890	75.9847	NA	chr15-90190205-90190206_3CGinsC-427890-pos-c	+	GCAGGCCATTCAGGAGCCGC	GG	NG	CG	C	3	GCCATTCAGGAGC	CGCGGGCCCCCCCAGC	16	GCTGGGGGGGCCCGCGGCTCCTGAATGGC	0.62	427890-41-neg	-	GGAGATGGTGGAACTGCGGC	TG	NG	41	Insertion
KIF7	427890	83.4915	NA	chr15-90190205-90190206_2CGinsC-427890-pos-c	+	CAGGCCATTCAGGAGCCGCG	GG	NG	CG	C	2	CCATTCAGGAGCC	GCGGGCCCCCCCAGCC	16	GGCTGGGGGGGCCCGCGGCTCCTGAATGG	0.62	427890-41-neg	-	GGAGATGGTGGAACTGCGGC	TG	NG	41	Insertion
KIF7	427890	NA	NA	chr15-90190205-90190206_1CGinsC-427890-pos-c	+	AGGCCATTCAGGAGCCGCGG	GG	NG	CG	C	1	CATTCAGGAGCCG	CGGGCCCCCCCAGCCT	16	AGGCTGGGGGGGCCCGCGGCTCCTGAATG	0.62	427890-41-neg	-	GGAGATGGTGGAACTGCGGC	TG	NG	41	Insertion
KIF7	30898	75.7127	NA	chr15-90192540-90192541_2CAinsC-30898-pos-c	+	CGCCGCGTTGCCCATCTCCA	AG	NG	CA	C	2	GCGTTGCCCATCT	CCAGGAGGCTCAGCAC	16	GTGCTGAGCCTCCTGGAGATGGGCAACGC	0.62	30898-43-neg	-	GTGCTGTGCGGGGTGAAGGA	GG	NG	43	Insertion
KIF7	30898	NA	NA	chr15-90192540-90192541_1CAinsC-30898-pos-c	+	GCCGCGTTGCCCATCTCCAA	GG	NG	CA	C	1	CGTTGCCCATCTC	CAGGAGGCTCAGCACC	16	GGTGCTGAGCCTCCTGGAGATGGGCAACG	0.62	30898-43-neg	-	GTGCTGTGCGGGGTGAAGGA	GG	NG	43	Insertion
KIF7	30898	62.5704	64.0613	chr15-90192540-90192541_4CAinsC-30898-neg-c	-	GATGAGGTGCTGAGCCTCCT	TG	NG	CA	C	4	AGGCTCAGCACCT	GTTGCCCATCTCCAGG	16	GTTGCCCATCTCCAGGAGGCTCAGCACCT	0.62	30898-90-pos	+	GGGCGCGCCCCCGCTGCTCC	AG	NG	90	Insertion
KIF7	30898	NA	64.0613	chr15-90192540-90192541_12CAinsC-30898-neg-c	-	AGGGCCTGGATGAGGTGCTG	AG	NG	CA	C	12	CACCTCATCCAGG	TCTCCAGGAGGCTCAG	16	TCTCCAGGAGGCTCAGCACCTCATCCAGG	0.62	30898-90-pos	+	GGGCGCGCCCCCGCTGCTCC	AG	NG	90	Insertion
BLM	405281	NA	NA	chr15-91292816-91292817_3ATinsA-405281-neg-c	-	GCAAGAAATCTGGCAATAAA	TG	NG	AT	A	3	ATTGCCAGATTTC	GTGGATCAAAATCATT	16	GTGGATCAAAATCATTATTGCCAGATTTC	0.38	405281-74-pos	+	TCTACCCAACACCACAAATC	AG	NG	74	Insertion
BLM	405281	NA	NA	chr15-91292816-91292817_12ATinsA-405281-neg-c	-	TCGGAGTCTGCAAGAAATCT	GG	NG	AT	A	12	TTTCTTGCAGACT	AATCATTATTGCCAGA	16	AATCATTATTGCCAGATTTCTTGCAGACT	0.38	405281-74-pos	+	TCTACCCAACACCACAAATC	AG	NG	74	Insertion
BLM	405281	81.4057	NA	chr15-91292816-91292817_13ATinsA-405281-neg-c	-	TTCGGAGTCTGCAAGAAATC	TG	NG	AT	A	13	TTCTTGCAGACTC	ATCATTATTGCCAGAT	16	ATCATTATTGCCAGATTTCTTGCAGACTC	0.46	405281-74-pos	+	TCTACCCAACACCACAAATC	AG	NG	74	Insertion
BLM	584884	NA	NA	chr15-91298123-91298124_14ATinsA-584884-neg-c	-	TGGTTTCTGGATTCAGCTCC	TG	NG	AT	A	14	GCTGAATCCAGAA	AAATGAGTATGCAGGA	16	AAATGAGTATGCAGGAGCTGAATCCAGAA	0.46	584884-77-pos	+	TTTATTTGCAGTACGTTAAA	GG	NG	77	Insertion
BLM	454074	76.1825	72.2147	chr15-91303896-91303897_15GCinsG-454074-pos-c	+	CCAGTCTTCTTGGCTCATTG	TG	NG	GC	G	15	TCTTCTTGGCTCA	TTGTGGAGATACAGGC	16	GCCTGTATCTCCACAATGAGCCAAGAAGA	0.46	454074-41-neg	-	CATAGAATTCCCTGTAGGGC	AG	NG	41	Insertion
BLM	454074	NA	72.2147	chr15-91303896-91303897_14GCinsG-454074-pos-c	+	CAGTCTTCTTGGCTCATTGT	GG	NG	GC	G	14	CTTCTTGGCTCAT	TGTGGAGATACAGGCC	16	GGCCTGTATCTCCACAATGAGCCAAGAAG	0.46	454074-41-neg	-	CATAGAATTCCCTGTAGGGC	AG	NG	41	Insertion
BLM	454074	81.9221	72.2147	chr15-91303896-91303897_6GCinsG-454074-pos-c	+	TTGGCTCATTGTGGAGATAC	AG	NG	GC	G	6	CTCATTGTGGAGA	TACAGGCCTGATTCAC	16	GTGAATCAGGCCTGTATCTCCACAATGAG	0.46	454074-41-neg	-	CATAGAATTCCCTGTAGGGC	AG	NG	41	Insertion
BLM	454074	NA	72.2147	chr15-91303896-91303897_5GCinsG-454074-pos-c	+	TGGCTCATTGTGGAGATACA	GG	NG	GC	G	5	TCATTGTGGAGAT	ACAGGCCTGATTCACT	16	AGTGAATCAGGCCTGTATCTCCACAATGA	0.38	454074-41-neg	-	CATAGAATTCCCTGTAGGGC	AG	NG	41	Insertion
BLM	454074	NA	67.6872	chr15-91303896-91303897_1GCinsG-454074-neg-c	-	CCATCAAGTGAATCAGGGCC	TG	NG	GC	G	1	CCTGATTCACTTG	ATTGTGGAGATACAGG	16	ATTGTGGAGATACAGGCCTGATTCACTTG	0.46	454074-62-pos	+	CTTCAGAAGGAAACTTCTAA	CG	NG	62	Insertion
BLM	454074	NA	67.6872	chr15-91303896-91303897_5GCinsG-454074-neg-c	-	AGGGCCATCAAGTGAATCAG	GG	NG	GC	G	5	ATTCACTTGATGG	TGGAGATACAGGCCTG	16	TGGAGATACAGGCCTGATTCACTTGATGG	0.38	454074-62-pos	+	CTTCAGAAGGAAACTTCTAA	CG	NG	62	Insertion
BLM	454074	83.501	67.6872	chr15-91303896-91303897_6GCinsG-454074-neg-c	-	TAGGGCCATCAAGTGAATCA	GG	NG	GC	G	6	TTCACTTGATGGC	GGAGATACAGGCCTGA	16	GGAGATACAGGCCTGATTCACTTGATGGC	0.46	454074-62-pos	+	CTTCAGAAGGAAACTTCTAA	CG	NG	62	Insertion
BLM	454074	90.3887	67.6872	chr15-91303896-91303897_7GCinsG-454074-neg-c	-	ATAGGGCCATCAAGTGAATC	AG	NG	GC	G	7	TCACTTGATGGCC	GAGATACAGGCCTGAT	16	GAGATACAGGCCTGATTCACTTGATGGCC	0.54	454074-62-pos	+	CTTCAGAAGGAAACTTCTAA	CG	NG	62	Insertion
BLM	454074	NA	67.6872	chr15-91303896-91303897_15GCinsG-454074-neg-c	-	CACCCTCCATAGGGCCATCA	AG	NG	GC	G	15	TGGCCCTATGGAG	GGCCTGATTCACTTGA	16	GGCCTGATTCACTTGATGGCCCTATGGAG	0.62	454074-62-pos	+	CTTCAGAAGGAAACTTCTAA	CG	NG	62	Insertion
BLM	317406	NA	23.8917	chr15-91310151-91310152_3ATinsA-317406-neg-c	-	TCTTATCACCTGTCAGATAA	TG	NG	AT	A	3	TCTGACAGGTGAT	AGATTCCAGCTACATA	16	AGATTCCAGCTACATATCTGACAGGTGAT	0.46	317406-80-pos	+	TAAAATATTTATAAAACCTA	AG	NG	80	Insertion
BLM	317406	NA	23.8917	chr15-91310151-91310152_13ATinsA-317406-neg-c	-	TCTGAGTCAGTCTTATCACC	TG	NG	AT	A	13	GATAAGACTGACT	TACATATCTGACAGGT	16	TACATATCTGACAGGTGATAAGACTGACT	0.38	317406-80-pos	+	TAAAATATTTATAAAACCTA	AG	NG	80	Insertion
BLM	405291	NA	NA	chr15-91312395-91312397_4GGAinsG-405291-pos-c	+	AACAGACTCATTTCTACTCT	GG	NG	GGA	G	4	GACTCATTTCTAC	TCTGGAGAATCTCTAT	16	ATAGAGATTCTCCAGAGTAGAAATGAGTC	0.38	405291-55-neg	-	TTTACCTGACTGACACAATG	TG	NG	55	Insertion
BLM	405291	NA	NA	chr15-91312395-91312397_2GGAinsG-405291-pos-c	+	CAGACTCATTTCTACTCTGG	AG	NG	GGA	G	2	CTCATTTCTACTC	TGGAGAATCTCTATGA	16	TCATAGAGATTCTCCAGAGTAGAAATGAG	0.38	405291-55-neg	-	TTTACCTGACTGACACAATG	TG	NG	55	Insertion
BLM	405291	NA	NA	chr15-91312395-91312397_1GGAinsG-405291-neg-c	-	CTCTCATAGAGATTCTCTCC	AG	NG	GGA	G	1	GAGAATCTCTATG	ACTCATTTCTACTCTG	16	ACTCATTTCTACTCTGGAGAATCTCTATG	0.38	405291-87-pos	+	ATTTGAAGACCACAGAATCA	TG	NG	87	Insertion
BLM	574253	NA	NA	chr15-91312408-91312410_5GTTinsG-574253-pos-c	+	TCTACTCTGGAGAATCTCTA	TG	NG	GTT	G	5	CTCTGGAGAATCT	CTATGAGAGGAAGCTC	16	GAGCTTCCTCTCATAGAGATTCTCCAGAG	0.46	574253-42-neg	-	TTTACCTGACTGACACAATG	TG	NG	42	Insertion
BLM	42178	NA	NA	chr15-91312748-91312749_14TAinsT-42178-pos-c	+	GAAGTTTCCTTCTGTTCCGG	TG	NG	TA	T	14	TTTCCTTCTGTTC	CGGTGATGGCTCTTAC	16	GTAAGAGCCATCACCGGAACAGAAGGAAA	0.38	42178-41-neg	-	GAGAATCTTCAGCTGAGTCA	GG	NG	41	Insertion
BLM	42178	89.6871	NA	chr15-91312748-91312749_11TAinsT-42178-pos-c	+	GTTTCCTTCTGTTCCGGTGA	TG	NG	TA	T	11	CCTTCTGTTCCGG	TGATGGCTCTTACGGC	16	GCCGTAAGAGCCATCACCGGAACAGAAGG	0.62	42178-41-neg	-	GAGAATCTTCAGCTGAGTCA	GG	NG	41	Insertion
BLM	42178	NA	NA	chr15-91312748-91312749_10TAinsT-42178-pos-c	+	TTTCCTTCTGTTCCGGTGAT	GG	NG	TA	T	10	CTTCTGTTCCGGT	GATGGCTCTTACGGCC	16	GGCCGTAAGAGCCATCACCGGAACAGAAG	0.54	42178-41-neg	-	GAGAATCTTCAGCTGAGTCA	GG	NG	41	Insertion
BLM	42178	90.618	NA	chr15-91312748-91312749_1TAinsT-42178-pos-c	+	GTTCCGGTGATGGCTCTTAA	CG	NG	TA	T	1	CGGTGATGGCTCT	TACGGCCACAGCTAAT	16	ATTAGCTGTGGCCGTAAGAGCCATCACCG	0.62	42178-41-neg	-	GAGAATCTTCAGCTGAGTCA	GG	NG	41	Insertion
BLM	42178	NA	NA	chr15-91312748-91312749_7TAinsT-42178-neg-c	-	ACCCTGGGATTAGCTGTGGC	CG	NG	TA	T	7	ACAGCTAATCCCA	GATGGCTCTTACGGCC	16	GATGGCTCTTACGGCCACAGCTAATCCCA	0.46	42178-50-pos	+	TCGTCAAGATTACAAAAGAA	TG	NG	50	Insertion
BLM	42178	NA	NA	chr15-91312748-91312749_10TAinsT-42178-neg-c	-	TGTACCCTGGGATTAGCTGT	GG	NG	TA	T	10	GCTAATCCCAGGG	GGCTCTTACGGCCACA	16	GGCTCTTACGGCCACAGCTAATCCCAGGG	0.62	42178-50-pos	+	TCGTCAAGATTACAAAAGAA	TG	NG	50	Insertion
BLM	42178	77.5174	NA	chr15-91312748-91312749_11TAinsT-42178-neg-c	-	CTGTACCCTGGGATTAGCTG	TG	NG	TA	T	11	CTAATCCCAGGGT	GCTCTTACGGCCACAG	16	GCTCTTACGGCCACAGCTAATCCCAGGGT	0.54	42178-50-pos	+	TCGTCAAGATTACAAAAGAA	TG	NG	50	Insertion
BLM	42178	NA	NA	chr15-91312748-91312749_13TAinsT-42178-neg-c	-	TTCTGTACCCTGGGATTAGC	TG	NG	TA	T	13	AATCCCAGGGTAC	TCTTACGGCCACAGCT	16	TCTTACGGCCACAGCTAATCCCAGGGTAC	0.54	42178-50-pos	+	TCGTCAAGATTACAAAAGAA	TG	NG	50	Insertion
BLM	565336	NA	NA	chr15-91354517-91354518_10ACinsA-565336-pos-c	+	GCCGCTGAGGAGCTCGACGA	GG	NG	AC	A	10	CTGAGGAGCTCGA	CGAGGAAATACCCGTA	16	TACGGGTATTTCCTCGTCGAGCTCCTCAG	0.62	565336-66-neg	-	TCTTAGACCTTTGGGAGGCT	GG	NG	66	Insertion
BLM	565336	NA	NA	chr15-91354517-91354518_5ACinsA-565336-neg-c	-	AAAGTAGTGGGAAGATACGG	GG	NG	AC	A	5	TATCTTCCCACTA	GACGAGGAAATACCCG	16	GACGAGGAAATACCCGTATCTTCCCACTA	0.38	565336-78-pos	+	TTCCATTTGTAGCTGAAGAC	AG	NG	78	Insertion
BLM	565336	82.3522	NA	chr15-91354517-91354518_6ACinsA-565336-neg-c	-	CAAAGTAGTGGGAAGATACG	GG	NG	AC	A	6	ATCTTCCCACTAC	ACGAGGAAATACCCGT	16	ACGAGGAAATACCCGTATCTTCCCACTAC	0.46	565336-78-pos	+	TTCCATTTGTAGCTGAAGAC	AG	NG	78	Insertion
BLM	565336	56.4532	NA	chr15-91354517-91354518_8ACinsA-565336-neg-c	-	TGCAAAGTAGTGGGAAGATA	CG	NG	AC	A	8	CTTCCCACTACTT	GAGGAAATACCCGTAT	16	GAGGAAATACCCGTATCTTCCCACTACTT	0.46	565336-78-pos	+	TTCCATTTGTAGCTGAAGAC	AG	NG	78	Insertion
BLM	565336	NA	NA	chr15-91354517-91354518_13ACinsA-565336-neg-c	-	TTACTTGCAAAGTAGTGGGA	AG	NG	AC	A	13	CACTACTTTGCAA	AATACCCGTATCTTCC	16	AATACCCGTATCTTCCCACTACTTTGCAA	0.38	565336-78-pos	+	TTCCATTTGTAGCTGAAGAC	AG	NG	78	Insertion
VPS33B	521757	NA	NA	chr15-91549621-91549622_14AGinsA-521757-pos-c	+	CACACCCTCACCTTGTCCTC	GG	NG	AG	A	14	CCCTCACCTTGTC	CTCGGCATTGAGTAGC	16	GCTACTCAATGCCGAGGACAAGGTGAGGG	0.62	521757-44-neg	-	TCAAAGGGAGTGTCGACTTT	GG	NG	44	Insertion
VPS33B	521757	NA	NA	chr15-91549621-91549622_9AGinsA-521757-pos-c	+	CCTCACCTTGTCCTCGGCAT	TG	NG	AG	A	9	ACCTTGTCCTCGG	CATTGAGTAGCACCTT	16	AAGGTGCTACTCAATGCCGAGGACAAGGT	0.62	521757-44-neg	-	TCAAAGGGAGTGTCGACTTT	GG	NG	44	Insertion
VPS33B	521757	NA	NA	chr15-91549621-91549622_7AGinsA-521757-pos-c	+	TCACCTTGTCCTCGGCATTG	AG	NG	AG	A	7	CTTGTCCTCGGCA	TTGAGTAGCACCTTCA	16	TGAAGGTGCTACTCAATGCCGAGGACAAG	0.62	521757-44-neg	-	TCAAAGGGAGTGTCGACTTT	GG	NG	44	Insertion
VPS33B	521757	84.3192	NA	chr15-91549621-91549622_4AGinsA-521757-pos-c	+	CCTTGTCCTCGGCATTGAGT	AG	NG	AG	A	4	GTCCTCGGCATTG	AGTAGCACCTTCAGGC	16	GCCTGAAGGTGCTACTCAATGCCGAGGAC	0.62	521757-44-neg	-	TCAAAGGGAGTGTCGACTTT	GG	NG	44	Insertion
VPS33B	521757	NA	NA	chr15-91549621-91549622_3AGinsA-521757-pos-c	+	CTTGTCCTCGGCATTGAGTA	GG	NG	AG	A	3	TCCTCGGCATTGA	GTAGCACCTTCAGGCT	16	AGCCTGAAGGTGCTACTCAATGCCGAGGA	0.54	521757-44-neg	-	TCAAAGGGAGTGTCGACTTT	GG	NG	44	Insertion
VPS33B	521757	NA	85.9927	chr15-91549621-91549622_7AGinsA-521757-neg-c	-	CTCTGACAAGAGCCTGAAGG	TG	NG	AG	A	7	TCAGGCTCTTGTC	GCATTGAGTAGCACCT	16	GCATTGAGTAGCACCTTCAGGCTCTTGTC	0.54	521757-90-pos	+	GCCCACAGCCTGGTATAAGC	AG	NG	90	Insertion
VPS33B	521757	NA	85.9927	chr15-91549621-91549622_9AGinsA-521757-neg-c	-	TCCTCTGACAAGAGCCTGAA	GG	NG	AG	A	9	AGGCTCTTGTCAG	ATTGAGTAGCACCTTC	16	ATTGAGTAGCACCTTCAGGCTCTTGTCAG	0.54	521757-90-pos	+	GCCCACAGCCTGGTATAAGC	AG	NG	90	Insertion
VPS33B	521757	75.3734	85.9927	chr15-91549621-91549622_10AGinsA-521757-neg-c	-	ATCCTCTGACAAGAGCCTGA	AG	NG	AG	A	10	GGCTCTTGTCAGA	TTGAGTAGCACCTTCA	16	TTGAGTAGCACCTTCAGGCTCTTGTCAGA	0.54	521757-90-pos	+	GCCCACAGCCTGGTATAAGC	AG	NG	90	Insertion
VPS33B	521757	NA	85.9927	chr15-91549621-91549622_13AGinsA-521757-neg-c	-	CACATCCTCTGACAAGAGCC	TG	NG	AG	A	13	TCTTGTCAGAGGA	AGTAGCACCTTCAGGC	16	AGTAGCACCTTCAGGCTCTTGTCAGAGGA	0.46	521757-90-pos	+	GCCCACAGCCTGGTATAAGC	AG	NG	90	Insertion
CHD2	218383	NA	NA	chr15-93492254-93492255_15CTinsC-218383-pos-c	+	ACCTGCATATTTAGGAGGGG	AG	NG	CT	C	15	GCATATTTAGGAG	GGGAGAATCTGGAACT	16	AGTTCCAGATTCTCCCCTCCTAAATATGC	0.38	218383-42-neg	-	ACCTACTTGCACCAGGAATG	AG	NG	42	Insertion
CHD2	218383	69.3947	NA	chr15-93492254-93492255_9CTinsC-218383-pos-c	+	ATATTTAGGAGGGGAGAATC	TG	NG	CT	C	9	TTAGGAGGGGAGA	ATCTGGAACTTCGAGA	16	TCTCGAAGTTCCAGATTCTCCCCTCCTAA	0.54	218383-42-neg	-	ACCTACTTGCACCAGGAATG	AG	NG	42	Insertion
CHD2	218383	NA	NA	chr15-93492254-93492255_8CTinsC-218383-pos-c	+	TATTTAGGAGGGGAGAATCT	GG	NG	CT	C	8	TAGGAGGGGAGAA	TCTGGAACTTCGAGAT	16	ATCTCGAAGTTCCAGATTCTCCCCTCCTA	0.54	218383-42-neg	-	ACCTACTTGCACCAGGAATG	AG	NG	42	Insertion
CHD2	218383	NA	NA	chr15-93492254-93492255_4CTinsC-218383-neg-c	-	TTCTAGCTGATAATCTCGAA	AG	NG	CT	C	4	GAGATTATCAGCT	GAGAATCTGGAACTTC	16	GAGAATCTGGAACTTCGAGATTATCAGCT	0.38	218383-58-pos	+	AGGCCCTGAAGCAGAGACCA	CG	NG	58	Insertion
CHD2	474379	74.8257	NA	chr15-93522401-93522402_15GAinsG-474379-pos-c	+	TATTTACCGCTTAGTTACAA	AG	NG	GA	G	15	TACCGCTTAGTTA	CAAAGGGGACTGTGGA	16	TCCACAGTCCCCTTTGTAACTAAGCGGTA	0.38	474379-50-neg	-	CCATGCGCTGAATCACCAGA	TG	NG	50	Insertion
CHD2	474379	NA	NA	chr15-93522401-93522402_12GAinsG-474379-pos-c	+	TTACCGCTTAGTTACAAAGG	GG	NG	GA	G	12	CGCTTAGTTACAA	AGGGGACTGTGGAGGA	16	TCCTCCACAGTCCCCTTTGTAACTAAGCG	0.38	474379-50-neg	-	CCATGCGCTGAATCACCAGA	TG	NG	50	Insertion
CHD2	474379	62.5354	NA	chr15-93522401-93522402_6GAinsG-474379-pos-c	+	CTTAGTTACAAAGGGGACTG	TG	NG	GA	G	6	GTTACAAAGGGGA	CTGTGGAGGAGGAGAT	16	ATCTCCTCCTCCACAGTCCCCTTTGTAAC	0.46	474379-50-neg	-	CCATGCGCTGAATCACCAGA	TG	NG	50	Insertion
CHD2	474379	NA	NA	chr15-93522401-93522402_5GAinsG-474379-pos-c	+	TTAGTTACAAAGGGGACTGT	GG	NG	GA	G	5	TTACAAAGGGGAC	TGTGGAGGAGGAGATC	16	GATCTCCTCCTCCACAGTCCCCTTTGTAA	0.46	474379-50-neg	-	CCATGCGCTGAATCACCAGA	TG	NG	50	Insertion
CHD2	474379	55.0697	NA	chr15-93522401-93522402_2GAinsG-474379-pos-c	+	GTTACAAAGGGGACTGTGGA	AG	NG	GA	G	2	CAAAGGGGACTGT	GGAGGAGGAGATCATA	16	TATGATCTCCTCCTCCACAGTCCCCTTTG	0.54	474379-50-neg	-	CCATGCGCTGAATCACCAGA	TG	NG	50	Insertion
CHD2	218395	NA	NA	chr15-93545433-93545434_15GAinsG-218395-neg-c	-	CCTTGTTCTCTTTCTTCTTC	TG	NG	GA	G	15	GAAGAAAGAGAAC	TGAAAAAAAAACAGAA	16	TGAAAAAAAAACAGAAGAAGAAAGAGAAC	0.38	218395-78-pos	+	TTTCCAGAAAGTACATAAGT	AG	NG	78	Insertion
NR2F2	128234	NA	NA	chr15-96875542-96875545_1AAGCinsA-128234-neg-c	-	TTGCTGCTGCTGCTGCTGCT	TG	NG	AAGC	A	1	AGCAGCAGCAGCA	GGCCCGGGTAGCGACA	16	GGCCCGGGTAGCGACAAGCAGCAGCAGCA	0.62	128234-90-pos	+	CGGCGCCCCGCACACGCCAC	AG	NG	90	Insertion
NR2F2	128234	NA	NA	chr15-96875542-96875545_8AAGCinsA-128234-neg-c	-	CGATGTGTTGCTGCTGCTGC	TG	NG	AAGC	A	8	GCAGCAGCAACAC	GTAGCGACAAGCAGCA	16	GTAGCGACAAGCAGCAGCAGCAGCAACAC	0.62	128234-90-pos	+	CGGCGCCCCGCACACGCCAC	AG	NG	90	Insertion
NR2F2	128234	NA	NA	chr15-96875542-96875545_11AAGCinsA-128234-neg-c	-	ACTCGATGTGTTGCTGCTGC	TG	NG	AAGC	A	11	GCAGCAACACATC	GCGACAAGCAGCAGCA	16	GCGACAAGCAGCAGCAGCAGCAACACATC	0.54	128234-90-pos	+	CGGCGCCCCGCACACGCCAC	AG	NG	90	Insertion
NR2F2	280543	NA	NA	chr15-96877716-96877717_12TGinsT-280543-pos-c	+	CATGCTTCGCCCATGTCCGC	CG	NG	TG	T	12	CTTCGCCCATGTC	CGCCGACCGGGTGGTC	16	GACCACCCGGTCGGCGGACATGGGCGAAG	0.62	280543-43-neg	-	GCGCCTTGAGCTTCTCCACT	TG	NG	43	Insertion
NR2F2	280543	NA	NA	chr15-96877716-96877717_9TGinsT-280543-neg-c	-	CCGTATGTGGTCCATAAAGG	CG	NG	TG	T	9	TTATGGACCACAT	GACCGGGTGGTCGCCT	16	GACCGGGTGGTCGCCTTTATGGACCACAT	0.38	280543-90-pos	+	AGCGAGCTGTTTGTGTTGAA	TG	NG	90	Insertion
IGF1R	593836	83.0464	NA	chr15-99251108-99251109_4CGinsC-593836-pos-c	+	ACAACCTGAGGAACATTACT	CG	NG	CG	C	4	CCTGAGGAACATT	ACTCGGGGGGCCATCA	16	TGATGGCCCCCCGAGTAATGTTCCTCAGG	0.46	593836-46-neg	-	GGACCAGTCCACAGTGGAGA	GG	NG	46	Insertion
IGF1R	593836	93.0313	NA	chr15-99251108-99251109_1CGinsC-593836-pos-c	+	ACCTGAGGAACATTACTCGG	GG	NG	CG	C	1	GAGGAACATTACT	CGGGGGGCCATCAGGA	16	TCCTGATGGCCCCCCGAGTAATGTTCCTC	0.38	593836-46-neg	-	GGACCAGTCCACAGTGGAGA	GG	NG	46	Insertion
IGF1R	593836	NA	NA	chr15-99251108-99251109_4CGinsC-593836-neg-c	-	CTCAATCCTGATGGCCCCCC	CG	NG	CG	C	4	GGGCCATCAGGAT	AGGAACATTACTCGGG	16	AGGAACATTACTCGGGGGGCCATCAGGAT	0.62	593836-90-pos	+	CCTCACGGTCATCCGCGGCT	GG	NG	90	Insertion
IGF1R	635844	NA	NA	chr15-99442848-99442849_11AGinsA-635844-pos-c	+	CCTCATCCTAGGAGAGGAGC	AG	NG	AG	A	11	ATCCTAGGAGAGG	AGCAGCTAGAAGGGTA	16	TACCCTTCTAGCTGCTCCTCTCCTAGGAT	0.54	635844-45-neg	-	CATAAGCACGCTGCTTATTT	TG	NG	45	Insertion
IGF1R	635844	62.6733	NA	chr15-99442848-99442849_4AGinsA-635844-pos-c	+	CTAGGAGAGGAGCAGCTAGA	AG	NG	AG	A	4	GAGAGGAGCAGCT	AGAAGGGTAAGTGCCC	16	GGGCACTTACCCTTCTAGCTGCTCCTCTC	0.62	635844-45-neg	-	CATAAGCACGCTGCTTATTT	TG	NG	45	Insertion
IGF1R	635844	65.3775	NA	chr15-99442848-99442849_3AGinsA-635844-pos-c	+	TAGGAGAGGAGCAGCTAGAA	GG	NG	AG	A	3	AGAGGAGCAGCTA	GAAGGGTAAGTGCCCC	16	GGGGCACTTACCCTTCTAGCTGCTCCTCT	0.54	635844-45-neg	-	CATAAGCACGCTGCTTATTT	TG	NG	45	Insertion
IGF1R	635844	54.8994	NA	chr15-99442848-99442849_2AGinsA-635844-pos-c	+	AGGAGAGGAGCAGCTAGAAG	GG	NG	AG	A	2	GAGGAGCAGCTAG	AAGGGTAAGTGCCCCA	16	TGGGGCACTTACCCTTCTAGCTGCTCCTC	0.62	635844-45-neg	-	CATAAGCACGCTGCTTATTT	TG	NG	45	Insertion
IGF1R	635844	NA	NA	chr15-99442848-99442849_1AGinsA-635844-pos-c	+	GGAGAGGAGCAGCTAGAAGG	GG	NG	AG	A	1	AGGAGCAGCTAGA	AGGGTAAGTGCCCCAA	16	TTGGGGCACTTACCCTTCTAGCTGCTCCT	0.54	635844-45-neg	-	CATAAGCACGCTGCTTATTT	TG	NG	45	Insertion
IGF1R	595660	NA	76.8911	chr15-99459935-99459936_13CAinsC-595660-pos-c	+	ATCCCCATCAGGAAGTATGC	CG	NG	CA	C	13	CCATCAGGAAGTA	TGCCGACGGCACCATC	16	GATGGTGCCGTCGGCATACTTCCTGATGG	0.46	595660-83-neg	-	CTGCTTCTCGGCTTCAGTTT	TG	NG	83	Insertion
IGF1R	595660	95.7168	76.8911	chr15-99459935-99459936_10CAinsC-595660-pos-c	+	CCCATCAGGAAGTATGCCGA	CG	NG	CA	C	10	TCAGGAAGTATGC	CGACGGCACCATCGAC	16	GTCGATGGTGCCGTCGGCATACTTCCTGA	0.46	595660-83-neg	-	CTGCTTCTCGGCTTCAGTTT	TG	NG	83	Insertion
IGF1R	595660	NA	76.8911	chr15-99459935-99459936_9CAinsC-595660-pos-c	+	CCATCAGGAAGTATGCCGAC	GG	NG	CA	C	9	CAGGAAGTATGCC	GACGGCACCATCGACA	16	TGTCGATGGTGCCGTCGGCATACTTCCTG	0.54	595660-83-neg	-	CTGCTTCTCGGCTTCAGTTT	TG	NG	83	Insertion
IGF1R	595660	NA	73.6238	chr15-99459935-99459936_1CAinsC-595660-neg-c	-	ACCTCCTCAATGTCGATTGG	TG	NG	CA	C	1	ATCGACATTGAGG	GTATGCCGACGGCACC	16	GTATGCCGACGGCACCATCGACATTGAGG	0.46	595660-83-pos	+	TTCCTTACAAGCATGTATAA	CG	NG	83	Insertion
IGF1R	595660	NA	73.6238	chr15-99459935-99459936_3CAinsC-595660-neg-c	-	TGACCTCCTCAATGTCGATT	GG	NG	CA	C	3	CGACATTGAGGAG	ATGCCGACGGCACCAT	16	ATGCCGACGGCACCATCGACATTGAGGAG	0.54	595660-83-pos	+	TTCCTTACAAGCATGTATAA	CG	NG	83	Insertion
IGF1R	595660	87.6091	73.6238	chr15-99459935-99459936_4CAinsC-595660-neg-c	-	GTGACCTCCTCAATGTCGAT	TG	NG	CA	C	4	GACATTGAGGAGG	TGCCGACGGCACCATC	16	TGCCGACGGCACCATCGACATTGAGGAGG	0.54	595660-83-pos	+	TTCCTTACAAGCATGTATAA	CG	NG	83	Insertion
IGF1R	595660	NA	73.6238	chr15-99459935-99459936_8CAinsC-595660-neg-c	-	CTCTGTGACCTCCTCAATGT	CG	NG	CA	C	8	TTGAGGAGGTCAC	GACGGCACCATCGACA	16	GACGGCACCATCGACATTGAGGAGGTCAC	0.54	595660-83-pos	+	TTCCTTACAAGCATGTATAA	CG	NG	83	Insertion
IGF1R	595660	NA	73.6238	chr15-99459935-99459936_11CAinsC-595660-neg-c	-	GTTCTCTGTGACCTCCTCAA	TG	NG	CA	C	11	AGGAGGTCACAGA	GGCACCATCGACATTG	16	GGCACCATCGACATTGAGGAGGTCACAGA	0.54	595660-83-pos	+	TTCCTTACAAGCATGTATAA	CG	NG	83	Insertion
ADAMTS17	3153	98.7853	NA	chr15-100589194-100589195_15TCinsT-3153-pos-c	+	AATCCGTGTACACGAGACGA	TG	NG	TC	T	15	CGTGTACACGAGA	CGATGGTTCTGCGCTC	16	GAGCGCAGAACCATCGTCTCGTGTACACG	0.54	3153-45-neg	-	CAGCCTTTCCACGTGGGTGC	AG	NG	45	Insertion
ADAMTS17	3153	NA	NA	chr15-100589194-100589195_14TCinsT-3153-pos-c	+	ATCCGTGTACACGAGACGAT	GG	NG	TC	T	14	GTGTACACGAGAC	GATGGTTCTGCGCTCC	16	GGAGCGCAGAACCATCGTCTCGTGTACAC	0.54	3153-45-neg	-	CAGCCTTTCCACGTGGGTGC	AG	NG	45	Insertion
ADAMTS17	3153	NA	NA	chr15-100589194-100589195_7TCinsT-3153-pos-c	+	TACACGAGACGATGGTTCTG	CG	NG	TC	T	7	CGAGACGATGGTT	CTGCGCTCCCCTGGAA	16	TTCCAGGGGAGCGCAGAACCATCGTCTCG	0.54	3153-45-neg	-	CAGCCTTTCCACGTGGGTGC	AG	NG	45	Insertion
ADAMTS17	3153	NA	NA	chr15-100589194-100589195_1TCinsT-3153-neg-c	-	GGTTTGGTTTCCAGGGGGAG	CG	NG	TC	T	1	CCCCTGGAAACCA	ACGATGGTTCTGCGCT	16	ACGATGGTTCTGCGCTCCCCTGGAAACCA	0.62	3153-90-pos	+	CCTTCGGACCTGGGGCTCTG	GG	NG	90	Insertion
ADAMTS17	3153	NA	NA	chr15-100589194-100589195_3TCinsT-3153-neg-c	-	GTGGTTTGGTTTCCAGGGGG	AG	NG	TC	T	3	CCTGGAAACCAAA	GATGGTTCTGCGCTCC	16	GATGGTTCTGCGCTCCCCTGGAAACCAAA	0.46	3153-90-pos	+	CCTTCGGACCTGGGGCTCTG	GG	NG	90	Insertion
ADAMTS17	3153	NA	NA	chr15-100589194-100589195_5TCinsT-3153-neg-c	-	CTGTGGTTTGGTTTCCAGGG	GG	NG	TC	T	5	TGGAAACCAAACC	TGGTTCTGCGCTCCCC	16	TGGTTCTGCGCTCCCCTGGAAACCAAACC	0.46	3153-90-pos	+	CCTTCGGACCTGGGGCTCTG	GG	NG	90	Insertion
ADAMTS17	3153	61.0105	NA	chr15-100589194-100589195_6TCinsT-3153-neg-c	-	CCTGTGGTTTGGTTTCCAGG	GG	NG	TC	T	6	GGAAACCAAACCA	GGTTCTGCGCTCCCCT	16	GGTTCTGCGCTCCCCTGGAAACCAAACCA	0.46	3153-90-pos	+	CCTTCGGACCTGGGGCTCTG	GG	NG	90	Insertion
ADAMTS17	3153	55.9496	NA	chr15-100589194-100589195_7TCinsT-3153-neg-c	-	CCCTGTGGTTTGGTTTCCAG	GG	NG	TC	T	7	GAAACCAAACCAC	GTTCTGCGCTCCCCTG	16	GTTCTGCGCTCCCCTGGAAACCAAACCAC	0.46	3153-90-pos	+	CCTTCGGACCTGGGGCTCTG	GG	NG	90	Insertion
ADAMTS17	3153	61.7178	NA	chr15-100589194-100589195_8TCinsT-3153-neg-c	-	TCCCTGTGGTTTGGTTTCCA	GG	NG	TC	T	8	AAACCAAACCACA	TTCTGCGCTCCCCTGG	16	TTCTGCGCTCCCCTGGAAACCAAACCACA	0.38	3153-90-pos	+	CCTTCGGACCTGGGGCTCTG	GG	NG	90	Insertion
ADAMTS17	3153	58.3701	NA	chr15-100589194-100589195_9TCinsT-3153-neg-c	-	CTCCCTGTGGTTTGGTTTCC	AG	NG	TC	T	9	AACCAAACCACAG	TCTGCGCTCCCCTGGA	16	TCTGCGCTCCCCTGGAAACCAAACCACAG	0.46	3153-90-pos	+	CCTTCGGACCTGGGGCTCTG	GG	NG	90	Insertion
NPRL3	254359	NA	NA	chr16-138863-138865_14GGTinsG-254359-pos-c	+	CTCTGCGCTGGAGTTGTCCA	TG	NG	GGT	G	14	GCGCTGGAGTTGT	CCATGCTGGGGCTGGT	16	ACCAGCCCCAGCATGGACAACTCCAGCGC	0.62	254359-48-neg	-	GGAATTCCACTTGGTCACCC	TG	NG	48	Insertion
NPRL3	254359	NA	NA	chr16-138863-138865_8GGTinsG-254359-pos-c	+	GCTGGAGTTGTCCATGCTGG	GG	NG	GGT	G	8	GAGTTGTCCATGC	TGGGGCTGGTGAGGGT	16	ACCCTCACCAGCCCCAGCATGGACAACTC	0.54	254359-48-neg	-	GGAATTCCACTTGGTCACCC	TG	NG	48	Insertion
NPRL3	254359	57.5062	NA	chr16-138863-138865_5GGTinsG-254359-pos-c	+	GGAGTTGTCCATGCTGGGGC	TG	NG	GGT	G	5	TTGTCCATGCTGG	GGCTGGTGAGGGTCAT	16	ATGACCCTCACCAGCCCCAGCATGGACAA	0.54	254359-48-neg	-	GGAATTCCACTTGGTCACCC	TG	NG	48	Insertion
NPRL3	254359	NA	NA	chr16-138863-138865_1GGTinsG-254359-neg-c	-	GATGACATGACCCTCACACC	AG	NG	GGT	G	1	GTGAGGGTCATGT	GTCCATGCTGGGGCTG	16	GTCCATGCTGGGGCTGGTGAGGGTCATGT	0.54	254359-87-pos	+	TCATGCTCCGACAGCTGGCC	AG	NG	87	Insertion
NPRL3	566936	95.3618	NA	chr16-139791-139792_1CGinsC-566936-pos-c	+	AGGGGACGTCGTCCTCTCGG	CG	NG	CG	C	1	GACGTCGTCCTCT	CGCGGACGGGGCTCCT	16	AGGAGCCCCGTCCGCGAGAGGACGACGTC	0.62	566936-44-neg	-	TCCAGCTGCACACCTATGTC	TG	NG	44	Insertion
NPRL3	542798	NA	NA	chr16-148143-148145_3CTGinsC-542798-pos-c	+	TGGGCCTCCAGAGCTATACC	TG	NG	CTG	C	3	CCTCCAGAGCTAT	ACCTGCAGCAAGGCCA	16	TGGCCTTGCTGCAGGTATAGCTCTGGAGG	0.54	542798-44-neg	-	CACATCTGCTGTGAAGAACC	TG	NG	44	Insertion
NPRL3	254357	91.5788	NA	chr16-148231-148232_13GAinsG-254357-pos-c	+	TGGTCTTGATCACCCGCACT	AG	NG	GA	G	13	CTTGATCACCCGC	ACTAGGGCAGGGGAGC	16	GCTCCCCTGCCCTAGTGCGGGTGATCAAG	0.62	254357-42-neg	-	GCCCTGCTGCTGCTCAGTGA	TG	NG	42	Insertion
NPRL3	254357	91.335	NA	chr16-148231-148232_12GAinsG-254357-pos-c	+	GGTCTTGATCACCCGCACTA	GG	NG	GA	G	12	TTGATCACCCGCA	CTAGGGCAGGGGAGCA	16	TGCTCCCCTGCCCTAGTGCGGGTGATCAA	0.54	254357-42-neg	-	GCCCTGCTGCTGCTCAGTGA	TG	NG	42	Insertion
NPRL3	254357	88.37	NA	chr16-148231-148232_8GAinsG-254357-pos-c	+	TTGATCACCCGCACTAGGGC	AG	NG	GA	G	8	TCACCCGCACTAG	GGCAGGGGAGCAGTCA	16	TGACTGCTCCCCTGCCCTAGTGCGGGTGA	0.62	254357-42-neg	-	GCCCTGCTGCTGCTCAGTGA	TG	NG	42	Insertion
NPRL3	254357	NA	NA	chr16-148231-148232_8GAinsG-254357-neg-c	-	TGGGTGAGCTTCCTATTGAC	TG	NG	GA	G	8	AATAGGAAGCTCA	GGGCAGGGGAGCAGTC	16	GGGCAGGGGAGCAGTCAATAGGAAGCTCA	0.38	254357-88-pos	+	GCCTCCAGAGCTATACCTGC	AG	NG	88	Insertion
NPRL3	254357	NA	NA	chr16-148231-148232_12GAinsG-254357-neg-c	-	TTGCTGGGTGAGCTTCCTAT	TG	NG	GA	G	12	GGAAGCTCACCCA	AGGGGAGCAGTCAATA	16	AGGGGAGCAGTCAATAGGAAGCTCACCCA	0.62	254357-88-pos	+	GCCTCCAGAGCTATACCTGC	AG	NG	88	Insertion
STUB1	436887	86.5588	NA	chr16-732047-732048_12CTinsC-436887-pos-c	+	GGACAAGTACATGGCGGACA	TG	NG	CT	C	12	AAGTACATGGCGG	ACATGGACGAGCTTTT	16	AAAAGCTCGTCCATGTCCGCCATGTACTT	0.54	436887-47-neg	-	TGCCAGCCATCGGCAGCAAG	CG	NG	47	Insertion
STUB1	436887	NA	NA	chr16-732047-732048_11CTinsC-436887-pos-c	+	GACAAGTACATGGCGGACAT	GG	NG	CT	C	11	AGTACATGGCGGA	CATGGACGAGCTTTTT	16	AAAAAGCTCGTCCATGTCCGCCATGTACT	0.54	436887-47-neg	-	TGCCAGCCATCGGCAGCAAG	CG	NG	47	Insertion
STUB1	436887	NA	NA	chr16-732047-732048_8CTinsC-436887-pos-c	+	AAGTACATGGCGGACATGGA	CG	NG	CT	C	8	ACATGGCGGACAT	GGACGAGCTTTTTTCT	16	AGAAAAAAGCTCGTCCATGTCCGCCATGT	0.54	436887-47-neg	-	TGCCAGCCATCGGCAGCAAG	CG	NG	47	Insertion
STUB1	436887	NA	NA	chr16-732047-732048_6CTinsC-436887-pos-c	+	GTACATGGCGGACATGGACG	AG	NG	CT	C	6	ATGGCGGACATGG	ACGAGCTTTTTTCTCA	16	TGAGAAAAAAGCTCGTCCATGTCCGCCAT	0.62	436887-47-neg	-	TGCCAGCCATCGGCAGCAAG	CG	NG	47	Insertion
STUB1	623185	NA	NA	chr16-732461-732462_15CTinsC-623185-pos-c	+	GCTATGAAGGAGGTTATTGA	CG	NG	CT	C	15	TGAAGGAGGTTAT	TGACGCATTCATCTCT	16	AGAGATGAATGCGTCAATAACCTCCTTCA	0.38	623185-43-neg	-	TGGACCAGGACGCCAGGTAG	GG	NG	43	Insertion
STUB1	623185	NA	NA	chr16-732461-732462_2CTinsC-623185-neg-c	-	TCCACCCAGCCATTCTCAAG	AG	NG	CT	C	2	GAGAATGGCTGGG	TGACGCATTCATCTCT	16	TGACGCATTCATCTCTGAGAATGGCTGGG	0.62	623185-87-pos	+	CTGCAGCGTGTGGGTCATTT	TG	NG	87	Insertion
STUB1	623185	NA	NA	chr16-732461-732462_4CTinsC-623185-neg-c	-	CCTCCACCCAGCCATTCTCA	AG	NG	CT	C	4	GAATGGCTGGGTG	ACGCATTCATCTCTGA	16	ACGCATTCATCTCTGAGAATGGCTGGGTG	0.62	623185-87-pos	+	CTGCAGCGTGTGGGTCATTT	TG	NG	87	Insertion
STUB1	623185	NA	NA	chr16-732461-732462_15CTinsC-623185-neg-c	-	ACCTCAGTAGTCCTCCACCC	AG	NG	CT	C	15	TGGAGGACTACTG	TCTGAGAATGGCTGGG	16	TCTGAGAATGGCTGGGTGGAGGACTACTG	0.54	623185-87-pos	+	CTGCAGCGTGTGGGTCATTT	TG	NG	87	Insertion
GNPTG	437454	NA	NA	chr16-1412288-1412289_15ACinsA-437454-pos-c	+	GAGCACCTGCGTCTACGCGC	TG	NG	AC	A	15	ACCTGCGTCTACG	CGCTGACGTTCGAGAC	16	GTCTCGAACGTCAGCGCGTAGACGCAGGT	0.62	437454-48-neg	-	CACTGGGCTCAACTGCGTCC	CG	NG	48	Insertion
GNPTG	437454	NA	NA	chr16-1412288-1412289_8ACinsA-437454-pos-c	+	TGCGTCTACGCGCTGACGTT	CG	NG	AC	A	8	TCTACGCGCTGAC	GTTCGAGACCCCCCTC	16	GAGGGGGGTCTCGAACGTCAGCGCGTAGA	0.62	437454-48-neg	-	CACTGGGCTCAACTGCGTCC	CG	NG	48	Insertion
GNPTG	437454	NA	NA	chr16-1412288-1412289_6ACinsA-437454-pos-c	+	CGTCTACGCGCTGACGTTCG	AG	NG	AC	A	6	TACGCGCTGACGT	TCGAGACCCCCCTCGT	16	ACGAGGGGGGTCTCGAACGTCAGCGCGTA	0.62	437454-48-neg	-	CACTGGGCTCAACTGCGTCC	CG	NG	48	Insertion
GNPTG	21718	79.3892	NA	chr16-1412534-1412535_3ACinsA-21718-pos-c	+	GATGAGCTGATCACCCCCCA	CG	NG	AC	A	3	AGCTGATCACCCC	CCAGGTAAGCGTGCGC	16	GCGCACGCTTACCTGGGGGGTGATCAGCT	0.62	21718-44-neg	-	AGGGGCAGCACCCAGCTCCC	AG	NG	44	Insertion
GNPTG	21718	98.2361	NA	chr16-1412534-1412535_2ACinsA-21718-neg-c	-	CCCGAGCGCACGCTTACCGT	GG	NG	AC	A	2	GTAAGCGTGCGCT	GCTGATCACCCCCCAG	16	GCTGATCACCCCCCAGGTAAGCGTGCGCT	0.62	21718-87-pos	+	CTGGCTTCTCTTGGGTCCTC	AG	NG	87	Insertion
GNPTG	21722	NA	NA	chr16-1412621-1412622_15ATinsA-21722-pos-c	+	CCCCTGCATCCTCCACCTTC	AG	NG	AT	A	15	TGCATCCTCCACC	TTCAGGGCCATGAGAA	16	TTCTCATGGCCCTGAAGGTGGAGGATGCA	0.62	21722-65-neg	-	GACCTCCCTCCAGCTGGGTG	GG	NG	65	Insertion
GNPTG	21722	NA	NA	chr16-1412621-1412622_13ATinsA-21722-pos-c	+	CCTGCATCCTCCACCTTCAG	GG	NG	AT	A	13	CATCCTCCACCTT	CAGGGCCATGAGAAGT	16	ACTTCTCATGGCCCTGAAGGTGGAGGATG	0.54	21722-65-neg	-	GACCTCCCTCCAGCTGGGTG	GG	NG	65	Insertion
GNPTG	21722	NA	NA	chr16-1412621-1412622_2ATinsA-21722-pos-c	+	CACCTTCAGGGCCATGAGAT	AG	NG	AT	A	2	TTCAGGGCCATGA	GAAGTTGCTGAGGACA	16	TGTCCTCAGCAACTTCTCATGGCCCTGAA	0.54	21722-65-neg	-	GACCTCCCTCCAGCTGGGTG	GG	NG	65	Insertion
IFT140	523182	NA	NA	chr16-1561094-1561098_12AGTAGinsA-523182-neg-c	-	GCGGCTTCCCTTGGCCAACA	TG	NG	AGTAG	A	12	TGGCCAAGGGAAG	ACGTAGTAGGACATGT	16	ACGTAGTAGGACATGTTGGCCAAGGGAAG	0.62	523182-88-pos	+	CCTGGCGTCCTCCATGCTGT	TG	NG	88	Insertion
IFT140	31684	70.0207	NA	chr16-1570005-1570006_12GCinsG-31684-pos-c	+	GGCCAGGCACTTGTAGGCCT	CG	NG	GC	G	12	AGGCACTTGTAGG	CCTCGGTCAGCGCCCC	16	GGGGCGCTGACCGAGGCCTACAAGTGCCT	0.54	31684-43-neg	-	GGTTTCATCTGTACAGGTGG	AG	NG	43	Insertion
IFT140	31684	NA	NA	chr16-1570005-1570006_5GCinsG-31684-pos-c	+	CACTTGTAGGCCTCGGTCAG	CG	NG	GC	G	5	TGTAGGCCTCGGT	CAGCGCCCCGTGGGCT	16	AGCCCACGGGGCGCTGACCGAGGCCTACA	0.62	31684-43-neg	-	GGTTTCATCTGTACAGGTGG	AG	NG	43	Insertion
IFT140	31684	NA	NA	chr16-1570005-1570006_3GCinsG-31684-neg-c	-	TACGACAAAGCCCACGGGGG	CG	NG	GC	G	3	CCGTGGGCTTTGT	GGCCTCGGTCAGCGCC	16	GGCCTCGGTCAGCGCCCCGTGGGCTTTGT	0.62	31684-90-pos	+	CCTCTTCACCAGTGCCATCC	TG	NG	90	Insertion
IFT140	31684	91.7349	NA	chr16-1570005-1570006_7GCinsG-31684-neg-c	-	GAACTACGACAAAGCCCACG	GG	NG	GC	G	7	GGGCTTTGTCGTA	TCGGTCAGCGCCCCGT	16	TCGGTCAGCGCCCCGTGGGCTTTGTCGTA	0.54	31684-90-pos	+	CCTCTTCACCAGTGCCATCC	TG	NG	90	Insertion
IFT140	31684	78.416	NA	chr16-1570005-1570006_9GCinsG-31684-neg-c	-	CAGAACTACGACAAAGCCCA	CG	NG	GC	G	9	GCTTTGTCGTAGT	GGTCAGCGCCCCGTGG	16	GGTCAGCGCCCCGTGGGCTTTGTCGTAGT	0.46	31684-90-pos	+	CCTCTTCACCAGTGCCATCC	TG	NG	90	Insertion
NTHL1	644885	42.4248	NA	chr16-2094796-2094800_12GCGTAinsG-644885-pos-c	+	GCATCAGTGACAGCAGCACC	TG	NG	GCGTA	G	12	CAGTGACAGCAGC	ACCTGGTACCTGCGTA	16	TACGCAGGTACCAGGTGCTGCTGTCACTG	0.62	644885-44-neg	-	CCAGGGAATCACCCAGGACC	CG	NG	44	Insertion
NTHL1	644885	NA	NA	chr16-2094796-2094800_11GCGTAinsG-644885-pos-c	+	CATCAGTGACAGCAGCACCT	GG	NG	GCGTA	G	11	AGTGACAGCAGCA	CCTGGTACCTGCGTAC	16	GTACGCAGGTACCAGGTGCTGCTGTCACT	0.54	644885-44-neg	-	CCAGGGAATCACCCAGGACC	CG	NG	44	Insertion
NTHL1	644885	NA	NA	chr16-2094796-2094800_5GCGTAinsG-644885-pos-c	+	TGACAGCAGCACCTGGTACC	TG	NG	GCGTA	G	5	AGCAGCACCTGGT	ACCTGCGTACCTGCTT	16	AAGCAGGTACGCAGGTACCAGGTGCTGCT	0.62	644885-44-neg	-	CCAGGGAATCACCCAGGACC	CG	NG	44	Insertion
NTHL1	644885	NA	NA	chr16-2094796-2094800_3GCGTAinsG-644885-pos-c	+	ACAGCAGCACCTGGTACCTG	CG	NG	GCGTA	G	3	CAGCACCTGGTAC	CTGCGTACCTGCTTGT	16	ACAAGCAGGTACGCAGGTACCAGGTGCTG	0.62	644885-44-neg	-	CCAGGGAATCACCCAGGACC	CG	NG	44	Insertion
NTHL1	644885	NA	NA	chr16-2094796-2094800_2GCGTAinsG-644885-neg-c	-	ACTGCACAAGCAGGTACGTA	CG	NG	GCGTA	G	2	GTACCTGCTTGTG	AGCACCTGGTACCTGC	16	AGCACCTGGTACCTGCGTACCTGCTTGTG	0.54	644885-90-pos	+	TGCTGTCCACCGTCAGGCCC	CG	NG	90	Insertion
NTHL1	644885	NA	NA	chr16-2094796-2094800_10GCGTAinsG-644885-neg-c	-	TCCCTGTCACTGCACAAGCA	GG	NG	GCGTA	G	10	TTGTGCAGTGACA	GTACCTGCGTACCTGC	16	GTACCTGCGTACCTGCTTGTGCAGTGACA	0.46	644885-90-pos	+	TGCTGTCCACCGTCAGGCCC	CG	NG	90	Insertion
NTHL1	644885	79.0534	NA	chr16-2094796-2094800_11GCGTAinsG-644885-neg-c	-	GTCCCTGTCACTGCACAAGC	AG	NG	GCGTA	G	11	TGTGCAGTGACAG	TACCTGCGTACCTGCT	16	TACCTGCGTACCTGCTTGTGCAGTGACAG	0.54	644885-90-pos	+	TGCTGTCCACCGTCAGGCCC	CG	NG	90	Insertion
NTHL1	660624	NA	NA	chr16-2096132-2096133_15TGinsT-660624-neg-c	-	CTGAGCACTGCTATGACTCC	AG	NG	TG	T	15	GTCATAGCAGTGC	TTGGGGGGGCACTGGA	16	TTGGGGGGGCACTGGAGTCATAGCAGTGC	0.54	660624-88-pos	+	TGTCTGCAGGGGAGGGTGCC	AG	NG	88	Insertion
TSC2	217252	NA	NA	chr16-2098658-2098659_14GTinsG-217252-pos-c	+	AACAAGCAAAGATTCAGGCT	TG	NG	GT	G	14	AGCAAAGATTCAG	GCTTGAAGGAGAAGTT	16	AACTTCTCCTTCAAGCCTGAATCTTTGCT	0.38	217252-45-neg	-	GTTTACCCTCTGCAGACCTG	GG	NG	45	Insertion
TSC2	217252	68.836	NA	chr16-2098658-2098659_11GTinsG-217252-pos-c	+	AAGCAAAGATTCAGGCTTGA	AG	NG	GT	G	11	AAAGATTCAGGCT	TGAAGGAGAAGTTTAA	16	TTAAACTTCTCCTTCAAGCCTGAATCTTT	0.38	217252-45-neg	-	GTTTACCCTCTGCAGACCTG	GG	NG	45	Insertion
TSC2	217252	NA	NA	chr16-2098658-2098659_8GTinsG-217252-pos-c	+	CAAAGATTCAGGCTTGAAGG	AG	NG	GT	G	8	GATTCAGGCTTGA	AGGAGAAGTTTAAGAT	16	ATCTTAAACTTCTCCTTCAAGCCTGAATC	0.46	217252-45-neg	-	GTTTACCCTCTGCAGACCTG	GG	NG	45	Insertion
TSC2	217252	NA	NA	chr16-2098658-2098659_5GTinsG-217252-pos-c	+	AGATTCAGGCTTGAAGGAGA	AG	NG	GT	G	5	TCAGGCTTGAAGG	AGAAGTTTAAGATTCT	16	AGAATCTTAAACTTCTCCTTCAAGCCTGA	0.54	217252-45-neg	-	GTTTACCCTCTGCAGACCTG	GG	NG	45	Insertion
TSC2	217252	NA	NA	chr16-2098658-2098659_15GTinsG-217252-neg-c	-	TCGGTGTTCCCAGTCCCAAC	AG	NG	GT	G	15	GGGACTGGGAACA	AGTTTAAGATTCTGTT	16	AGTTTAAGATTCTGTTGGGACTGGGAACA	0.62	217252-90-pos	+	TGCTCAGATGTCCCCATTCC	TG	NG	90	Insertion
TSC2	451943	NA	NA	chr16-2098727-2098729_11GTTinsG-451943-pos-c	+	CAGGTCTGCAGAGGGTAAAC	AG	NG	GTT	G	11	TCTGCAGAGGGTA	AACAGACGGAGTTTAT	16	ATAAACTCCGTCTGTTTACCCTCTGCAGA	0.54	451943-42-neg	-	AGCCTAGCAAAGACACAGGT	AG	NG	42	Insertion
TSC2	451943	62.1696	NA	chr16-2098727-2098729_8GTTinsG-451943-pos-c	+	GTCTGCAGAGGGTAAACAGA	CG	NG	GTT	G	8	GCAGAGGGTAAAC	AGACGGAGTTTATCAT	16	ATGATAAACTCCGTCTGTTTACCCTCTGC	0.54	451943-42-neg	-	AGCCTAGCAAAGACACAGGT	AG	NG	42	Insertion
TSC2	451943	NA	NA	chr16-2098727-2098729_7GTTinsG-451943-pos-c	+	TCTGCAGAGGGTAAACAGAC	GG	NG	GTT	G	7	CAGAGGGTAAACA	GACGGAGTTTATCATC	16	GATGATAAACTCCGTCTGTTTACCCTCTG	0.46	451943-42-neg	-	AGCCTAGCAAAGACACAGGT	AG	NG	42	Insertion
TSC2	451943	NA	NA	chr16-2098727-2098729_5GTTinsG-451943-pos-c	+	TGCAGAGGGTAAACAGACGG	AG	NG	GTT	G	5	GAGGGTAAACAGA	CGGAGTTTATCATCAC	16	GTGATGATAAACTCCGTCTGTTTACCCTC	0.46	451943-42-neg	-	AGCCTAGCAAAGACACAGGT	AG	NG	42	Insertion
TSC2	451943	NA	56.5196	chr16-2098727-2098729_11GTTinsG-451943-neg-c	-	TCTCAGTATTTCCGCGGTGA	TG	NG	GTT	G	11	CCGCGGAAATACT	ACGGAGTTTATCATCA	16	ACGGAGTTTATCATCACCGCGGAAATACT	0.54	451943-88-pos	+	AAACCAACAAGCAAAGATTC	AG	NG	88	Insertion
TSC2	451943	NA	56.5196	chr16-2098727-2098729_14GTTinsG-451943-neg-c	-	CACTCTCAGTATTTCCGCGG	TG	NG	GTT	G	14	CGGAAATACTGAG	GAGTTTATCATCACCG	16	GAGTTTATCATCACCGCGGAAATACTGAG	0.46	451943-88-pos	+	AAACCAACAAGCAAAGATTC	AG	NG	88	Insertion
TSC2	49262	95.5049	NA	chr16-2104307-2104308_3TGinsT-49262-pos-c	+	TGTCTTTAGGGCGAGCGTTT	GG	NG	TG	T	3	TTTAGGGCGAGCG	TTTGGGGGTCCTCAGA	16	TCTGAGGACCCCCAAACGCTCGCCCTAAA	0.62	49262-48-neg	-	GTGAAGGTCTTCGTTGGAAG	GG	NG	48	Insertion
TSC2	49262	95.3421	NA	chr16-2104307-2104308_1TGinsT-49262-pos-c	+	TCTTTAGGGCGAGCGTTTGG	GG	NG	TG	T	1	TAGGGCGAGCGTT	TGGGGGTCCTCAGAGC	16	GCTCTGAGGACCCCCAAACGCTCGCCCTA	0.62	49262-48-neg	-	GTGAAGGTCTTCGTTGGAAG	GG	NG	48	Insertion
TSC2	49262	63.4734	NA	chr16-2104307-2104308_13TGinsT-49262-neg-c	-	CCTTAAAGAAGAGGGCTCTG	AG	NG	TG	T	13	AGCCCTCTTCTTT	GTTTGGGGGTCCTCAG	16	GTTTGGGGGTCCTCAGAGCCCTCTTCTTT	0.46	49262-90-pos	+	GGCTGGAGTCCGGGTGCCCC	TG	NG	90	Insertion
TSC2	49262	NA	NA	chr16-2104307-2104308_15TGinsT-49262-neg-c	-	GACCTTAAAGAAGAGGGCTC	TG	NG	TG	T	15	CCCTCTTCTTTAA	TTGGGGGTCCTCAGAG	16	TTGGGGGTCCTCAGAGCCCTCTTCTTTAA	0.38	49262-90-pos	+	GGCTGGAGTCCGGGTGCCCC	TG	NG	90	Insertion
TSC2	50038	NA	NA	chr16-2105489-2105490_7TAinsT-50038-neg-c	-	CCTTGCGATGTACTCGTCGA	GG	NG	TA	T	7	ACGAGTACATCGC	AATAGCTGTTACCTCG	16	AATAGCTGTTACCTCGACGAGTACATCGC	0.54	50038-89-pos	+	GCCGCCGCTTCTCCCCCAGC	TG	NG	89	Insertion
TSC2	50038	99.1303	NA	chr16-2105489-2105490_8TAinsT-50038-neg-c	-	TCCTTGCGATGTACTCGTCG	AG	NG	TA	T	8	CGAGTACATCGCA	ATAGCTGTTACCTCGA	16	ATAGCTGTTACCTCGACGAGTACATCGCA	0.54	50038-89-pos	+	GCCGCCGCTTCTCCCCCAGC	TG	NG	89	Insertion
TSC2	50038	NA	NA	chr16-2105489-2105490_10TAinsT-50038-neg-c	-	CATCCTTGCGATGTACTCGT	CG	NG	TA	T	10	AGTACATCGCAAG	AGCTGTTACCTCGACG	16	AGCTGTTACCTCGACGAGTACATCGCAAG	0.46	50038-89-pos	+	GCCGCCGCTTCTCCCCCAGC	TG	NG	89	Insertion
TSC2	50038	NA	NA	chr16-2105489-2105490_13TAinsT-50038-neg-c	-	AACCATCCTTGCGATGTACT	CG	NG	TA	T	13	ACATCGCAAGGAT	TGTTACCTCGACGAGT	16	TGTTACCTCGACGAGTACATCGCAAGGAT	0.46	50038-89-pos	+	GCCGCCGCTTCTCCCCCAGC	TG	NG	89	Insertion
TSC2	418784	NA	NA	chr16-2105501-2105502_8TAinsT-418784-pos-c	+	TTCAATAGCTGTTACCTCGA	CG	NG	TA	T	8	ATAGCTGTTACCT	CGACGAGTACATCGCA	16	TGCGATGTACTCGTCGAGGTAACAGCTAT	0.38	418784-44-neg	-	TTAGGACCATTATCAGAACA	GG	NG	44	Insertion
TSC2	418784	NA	NA	chr16-2105501-2105502_10TAinsT-418784-neg-c	-	TTCTTACTGAACCATCCTTG	CG	NG	TA	T	10	GGATGGTTCAGTA	GACGAGTACATCGCAA	16	GACGAGTACATCGCAAGGATGGTTCAGTA	0.46	418784-90-pos	+	TCCCCCAGCTGACTTTGTCC	TG	NG	90	Insertion
TSC2	577845	NA	NA	chr16-2106678-2106679_14TAinsT-577845-pos-c	+	TCCCTGCAGGTGCTGGACGC	CG	NG	TA	T	14	TGCAGGTGCTGGA	CGCCGTGGTCTGCTAC	16	GTAGCAGACCACGGCGTCCAGCACCTGCA	0.62	577845-43-neg	-	GATGGTGCGACAGAGGGTAA	CG	NG	43	Insertion
TSC2	535901	NA	NA	chr16-2106703-2106704_15TCinsT-535901-pos-c	+	GTCTGCTACAACTGCCTGCC	GG	NG	TC	T	15	GCTACAACTGCCT	GCCGGCTGAGAGCCTC	16	GAGGCTCTCAGCCGGCAGGCAGTTGTAGC	0.54	535901-42-neg	-	AGGCTCGCAGAGCTCCTTGA	CG	NG	42	Insertion
TSC2	535901	NA	39.1407	chr16-2106703-2106704_2TCinsT-535901-neg-c	-	GTAACGATGAACAGCGGGGA	GG	NG	TC	T	2	CCGCTGTTCATCG	GCCGGCTGAGAGCCTC	16	GCCGGCTGAGAGCCTCCCGCTGTTCATCG	0.62	535901-90-pos	+	GGGAGGAGCTGGGGTAGGAC	GG	NG	90	Insertion
TSC2	535901	NA	39.1407	chr16-2106703-2106704_5TCinsT-535901-neg-c	-	AGGGTAACGATGAACAGCGG	GG	NG	TC	T	5	CTGTTCATCGTTA	GGCTGAGAGCCTCCCG	16	GGCTGAGAGCCTCCCGCTGTTCATCGTTA	0.38	535901-90-pos	+	GGGAGGAGCTGGGGTAGGAC	GG	NG	90	Insertion
TSC2	535901	94.3088	39.1407	chr16-2106703-2106704_6TCinsT-535901-neg-c	-	GAGGGTAACGATGAACAGCG	GG	NG	TC	T	6	TGTTCATCGTTAC	GCTGAGAGCCTCCCGC	16	GCTGAGAGCCTCCCGCTGTTCATCGTTAC	0.38	535901-90-pos	+	GGGAGGAGCTGGGGTAGGAC	GG	NG	90	Insertion
TSC2	535901	83.3537	39.1407	chr16-2106703-2106704_8TCinsT-535901-neg-c	-	CAGAGGGTAACGATGAACAG	CG	NG	TC	T	8	TTCATCGTTACCC	TGAGAGCCTCCCGCTG	16	TGAGAGCCTCCCGCTGTTCATCGTTACCC	0.46	535901-90-pos	+	GGGAGGAGCTGGGGTAGGAC	GG	NG	90	Insertion
TSC2	535901	NA	39.1407	chr16-2106703-2106704_10TCinsT-535901-neg-c	-	GACAGAGGGTAACGATGAAC	AG	NG	TC	T	10	CATCGTTACCCTC	AGAGCCTCCCGCTGTT	16	AGAGCCTCCCGCTGTTCATCGTTACCCTC	0.54	535901-90-pos	+	GGGAGGAGCTGGGGTAGGAC	GG	NG	90	Insertion
TSC2	567376	NA	NA	chr16-2106760-2106762_11CTTinsC-567376-pos-c	+	CCATCAACGTCAAGGAGCTC	TG	NG	CTT	C	11	CAACGTCAAGGAG	CTCTGCGAGCCTTGCT	16	AGCAAGGCTCGCAGAGCTCCTTGACGTTG	0.54	567376-46-neg	-	GTCCCATCCATGTGCTCTCA	GG	NG	46	Insertion
TSC2	567376	NA	NA	chr16-2106760-2106762_7CTTinsC-567376-pos-c	+	CAACGTCAAGGAGCTCTGCG	AG	NG	CTT	C	7	GTCAAGGAGCTCT	GCGAGCCTTGCTGGAA	16	TTCCAGCAAGGCTCGCAGAGCTCCTTGAC	0.54	567376-46-neg	-	GTCCCATCCATGTGCTCTCA	GG	NG	46	Insertion
TSC2	567376	NA	NA	chr16-2106760-2106762_2CTTinsC-567376-neg-c	-	AACCCCACCTTCCAGCAAAA	GG	NG	CTT	C	2	TGCTGGAAGGTGG	GGAGCTCTGCGAGCCT	16	GGAGCTCTGCGAGCCTTGCTGGAAGGTGG	0.62	567376-89-pos	+	AGGTGCTGGACGCCGTGGTC	TG	NG	89	Insertion
TSC2	567376	NA	NA	chr16-2106760-2106762_9CTTinsC-567376-neg-c	-	TTTCAGAAACCCCACCTTCC	AG	NG	CTT	C	9	AGGTGGGGTTTCT	TGCGAGCCTTGCTGGA	16	TGCGAGCCTTGCTGGAAGGTGGGGTTTCT	0.54	567376-89-pos	+	AGGTGCTGGACGCCGTGGTC	TG	NG	89	Insertion
TSC2	280777	NA	NA	chr16-2107153-2107154_8CAinsC-280777-neg-c	-	GTCCTCCATGAGGTGGCACA	TG	NG	CA	C	8	GCCACCTCATGGA	GCCATCTACAACATGT	16	GCCATCTACAACATGTGCCACCTCATGGA	0.62	280777-87-pos	+	GGGGCTGGGGGCAGGGCTTA	TG	NG	87	Insertion
TSC2	280777	NA	NA	chr16-2107153-2107154_14CAinsC-280777-neg-c	-	TCACCTGTCCTCCATGAGGT	GG	NG	CA	C	14	TCATGGAGGACAG	TACAACATGTGCCACC	16	TACAACATGTGCCACCTCATGGAGGACAG	0.54	280777-87-pos	+	GGGGCTGGGGGCAGGGCTTA	TG	NG	87	Insertion
TSC2	280777	66.5868	NA	chr16-2107153-2107154_15CAinsC-280777-neg-c	-	CTCACCTGTCCTCCATGAGG	TG	NG	CA	C	15	CATGGAGGACAGG	ACAACATGTGCCACCT	16	ACAACATGTGCCACCTCATGGAGGACAGG	0.62	280777-87-pos	+	GGGGCTGGGGGCAGGGCTTA	TG	NG	87	Insertion
TSC2	49448	NA	NA	chr16-2107161-2107162_7GCinsG-49448-pos-c	+	CCACAGCGCCATCTACAACA	TG	NG	GC	G	7	AGCGCCATCTACA	ACATGTGCCACCTCAT	16	ATGAGGTGGCACATGTTGTAGATGGCGCT	0.54	49448-43-neg	-	TGCTGGCCTCCACTGCCCTG	CG	NG	43	Insertion
TSC2	49448	72.5311	NA	chr16-2107161-2107162_6GCinsG-49448-neg-c	-	TCACCTGTCCTCCATGAGGT	GG	NG	GC	G	6	TCATGGAGGACAG	TACAACATGTGCCACC	16	TACAACATGTGCCACCTCATGGAGGACAG	0.54	49448-87-pos	+	GGGCAGGGCTTATGCCTGCC	AG	NG	87	Insertion
TSC2	49448	66.5868	NA	chr16-2107161-2107162_7GCinsG-49448-neg-c	-	CTCACCTGTCCTCCATGAGG	TG	NG	GC	G	7	CATGGAGGACAGG	ACAACATGTGCCACCT	16	ACAACATGTGCCACCTCATGGAGGACAGG	0.62	49448-87-pos	+	GGGCAGGGCTTATGCCTGCC	AG	NG	87	Insertion
TSC2	49448	NA	NA	chr16-2107161-2107162_9GCinsG-49448-neg-c	-	CACTCACCTGTCCTCCATGA	GG	NG	GC	G	9	TGGAGGACAGGTG	AACATGTGCCACCTCA	16	AACATGTGCCACCTCATGGAGGACAGGTG	0.62	49448-87-pos	+	GGGCAGGGCTTATGCCTGCC	AG	NG	87	Insertion
TSC2	49448	68.3415	NA	chr16-2107161-2107162_10GCinsG-49448-neg-c	-	ACACTCACCTGTCCTCCATG	AG	NG	GC	G	10	GGAGGACAGGTGA	ACATGTGCCACCTCAT	16	ACATGTGCCACCTCATGGAGGACAGGTGA	0.62	49448-87-pos	+	GGGCAGGGCTTATGCCTGCC	AG	NG	87	Insertion
TSC2	49448	NA	NA	chr16-2107161-2107162_12GCinsG-49448-neg-c	-	CCACACTCACCTGTCCTCCA	TG	NG	GC	G	12	AGGACAGGTGAGT	ATGTGCCACCTCATGG	16	ATGTGCCACCTCATGGAGGACAGGTGAGT	0.54	49448-87-pos	+	GGGCAGGGCTTATGCCTGCC	AG	NG	87	Insertion
TSC2	49932	NA	77.2812	chr16-2108766-2108767_3GCinsG-49932-neg-c	-	CGGCTCCTCTCAGCAGGGGG	CG	NG	GC	G	3	CCTGCTGAGAGGA	ACATGGAGGACGCGCC	16	ACATGGAGGACGCGCCCCTGCTGAGAGGA	0.62	49932-80-pos	+	TCGGCAACCTCACACATCCA	TG	NG	80	Insertion
TSC2	49932	NA	77.2812	chr16-2108766-2108767_5GCinsG-49932-neg-c	-	CACGGCTCCTCTCAGCAGGG	GG	NG	GC	G	5	TGCTGAGAGGAGC	ATGGAGGACGCGCCCC	16	ATGGAGGACGCGCCCCTGCTGAGAGGAGC	0.62	49932-80-pos	+	TCGGCAACCTCACACATCCA	TG	NG	80	Insertion
TSC2	49932	75.558	77.2812	chr16-2108766-2108767_8GCinsG-49932-neg-c	-	AAACACGGCTCCTCTCAGCA	GG	NG	GC	G	8	TGAGAGGAGCCGT	GAGGACGCGCCCCTGC	16	GAGGACGCGCCCCTGCTGAGAGGAGCCGT	0.62	49932-80-pos	+	TCGGCAACCTCACACATCCA	TG	NG	80	Insertion
TSC2	49932	NA	77.2812	chr16-2108766-2108767_12GCinsG-49932-neg-c	-	CAAAAAACACGGCTCCTCTC	AG	NG	GC	G	12	AGGAGCCGTGTTT	ACGCGCCCCTGCTGAG	16	ACGCGCCCCTGCTGAGAGGAGCCGTGTTT	0.54	49932-80-pos	+	TCGGCAACCTCACACATCCA	TG	NG	80	Insertion
TSC2	535947	NA	NA	chr16-2110741-2110742_10ATinsA-535947-pos-c	+	GTCCATCACCAGGCTCATCA	AG	NG	AT	A	10	ATCACCAGGCTCA	TCAAGAAGTATAGGAA	16	TTCCTATACTTCTTGATGAGCCTGGTGAT	0.54	535947-43-neg	-	GGAGCCGTTCGATGATGTTC	AG	NG	43	Insertion
TSC2	535947	NA	NA	chr16-2110741-2110742_7ATinsA-535947-pos-c	+	CATCACCAGGCTCATCAAGA	AG	NG	AT	A	7	ACCAGGCTCATCA	AGAAGTATAGGAAGGA	16	TCCTTCCTATACTTCTTGATGAGCCTGGT	0.54	535947-43-neg	-	GGAGCCGTTCGATGATGTTC	AG	NG	43	Insertion
TSC2	535947	78.6461	NA	chr16-2110741-2110742_1ATinsA-535947-pos-c	+	CAGGCTCATCAAGAAGTATT	AG	NG	AT	A	1	CTCATCAAGAAGT	ATAGGAAGGAGCTCCA	16	TGGAGCTCCTTCCTATACTTCTTGATGAG	0.38	535947-43-neg	-	GGAGCCGTTCGATGATGTTC	AG	NG	43	Insertion
TSC2	237960	NA	NA	chr16-2111911-2111912_8CTinsC-237960-pos-c	+	GAGCTCAGGACCATCGTCCA	TG	NG	CT	C	8	TCAGGACCATCGT	CCATGACCTGTTGACC	16	GGTCAACAGGTCATGGACGATGGTCCTGA	0.54	237960-46-neg	-	GTATCTCTCCTGAGACCCGT	GG	NG	46	Insertion
TSC2	237960	73.371	NA	chr16-2111911-2111912_4CTinsC-237960-neg-c	-	CTCCTCCACCGTGGTCAACA	AG	NG	CT	C	4	TGACCACGGTGGA	ATCGTCCATGACCTGT	16	ATCGTCCATGACCTGTTGACCACGGTGGA	0.62	237960-89-pos	+	GGCCTCTGGTGCCAAGTCCA	TG	NG	89	Insertion
TSC2	237960	NA	NA	chr16-2111911-2111912_12CTinsC-237960-neg-c	-	TCACACAGCTCCTCCACCGT	GG	NG	CT	C	12	GTGGAGGAGCTGT	TGACCTGTTGACCACG	16	TGACCTGTTGACCACGGTGGAGGAGCTGT	0.62	237960-89-pos	+	GGCCTCTGGTGCCAAGTCCA	TG	NG	89	Insertion
