## Supplementary Table 2 for "Automated design of CRISPR prime editors for thousands of human pathogenic variants" (part 85 of 95)

### Sheet: Supplementary Table 2 (continued)
Supplementary Table 2. PE3 pegRNAs for correcting ClinVar variants. Only usable pegRNAs are shown.
TSC2	237960	75.4549	NA	chr16-2111911-2111912_13CTinsC-237960-neg-c	-	GTCACACAGCTCCTCCACCG	TG	NG	CT	C	13	TGGAGGAGCTGTG	GACCTGTTGACCACGG	16	GACCTGTTGACCACGGTGGAGGAGCTGTG	0.62	237960-89-pos	+	GGCCTCTGGTGCCAAGTCCA	TG	NG	89	Insertion
TSC2	467880	NA	NA	chr16-2114386-2114388_13CCAinsC-467880-pos-c	+	CAGTTGCTGGTGGACCTGGC	AG	NG	CCA	C	13	TGCTGGTGGACCT	GGCAGAGGGCTGCCAC	16	GTGGCAGCCCTCTGCCAGGTCCACCAGCA	0.62	467880-55-neg	-	CACCCGGCCCCGGGTACAAC	GG	NG	55	Insertion
TSC2	467880	NA	NA	chr16-2114386-2114388_3CCAinsC-467880-neg-c	-	TGTTGAAGTGGTGTGTGTGT	GG	NG	CCA	C	3	CACACACCACTTC	TGGCAGAGGGCTGCCA	16	TGGCAGAGGGCTGCCACACACACCACTTC	0.54	467880-89-pos	+	GATTAACTCAGTGGTCATCT	CG	NG	89	Insertion
TSC2	467880	39.0657	NA	chr16-2114386-2114388_4CCAinsC-467880-neg-c	-	CTGTTGAAGTGGTGTGTGTG	TG	NG	CCA	C	4	ACACACCACTTCA	GGCAGAGGGCTGCCAC	16	GGCAGAGGGCTGCCACACACACCACTTCA	0.46	467880-89-pos	+	GATTAACTCAGTGGTCATCT	CG	NG	89	Insertion
TSC2	467880	NA	NA	chr16-2114386-2114388_8CCAinsC-467880-neg-c	-	CAGGCTGTTGAAGTGGTGTG	TG	NG	CCA	C	8	ACCACTTCAACAG	GAGGGCTGCCACACAC	16	GAGGGCTGCCACACACACCACTTCAACAG	0.46	467880-89-pos	+	GATTAACTCAGTGGTCATCT	CG	NG	89	Insertion
TSC2	467880	NA	NA	chr16-2114386-2114388_10CCAinsC-467880-neg-c	-	AGCAGGCTGTTGAAGTGGTG	TG	NG	CCA	C	10	CACTTCAACAGCC	GGGCTGCCACACACAC	16	GGGCTGCCACACACACCACTTCAACAGCC	0.54	467880-89-pos	+	GATTAACTCAGTGGTCATCT	CG	NG	89	Insertion
TSC2	467880	NA	NA	chr16-2114386-2114388_12CCAinsC-467880-neg-c	-	CCAGCAGGCTGTTGAAGTGG	TG	NG	CCA	C	12	CTTCAACAGCCTG	GCTGCCACACACACCA	16	GCTGCCACACACACCACTTCAACAGCCTG	0.54	467880-89-pos	+	GATTAACTCAGTGGTCATCT	CG	NG	89	Insertion
TSC2	467880	NA	NA	chr16-2114386-2114388_14CCAinsC-467880-neg-c	-	GTCCAGCAGGCTGTTGAAGT	GG	NG	CCA	C	14	TCAACAGCCTGCT	TGCCACACACACCACT	16	TGCCACACACACCACTTCAACAGCCTGCT	0.54	467880-89-pos	+	GATTAACTCAGTGGTCATCT	CG	NG	89	Insertion
TSC2	50133	NA	NA	chr16-2114391-2114392_2CAinsC-50133-neg-c	-	AGGCTGTTGAAGTGGTGTTG	TG	NG	CA	C	2	CACCACTTCAACA	AGAGGGCTGCCACACA	16	AGAGGGCTGCCACACACACCACTTCAACA	0.46	50133-75-pos	+	TCGCAGCTCTCCCACATCCC	CG	NG	75	Insertion
TSC2	50133	NA	NA	chr16-2114391-2114392_4CAinsC-50133-neg-c	-	GCAGGCTGTTGAAGTGGTGT	TG	NG	CA	C	4	CCACTTCAACAGC	AGGGCTGCCACACACA	16	AGGGCTGCCACACACACCACTTCAACAGC	0.54	50133-75-pos	+	TCGCAGCTCTCCCACATCCC	CG	NG	75	Insertion
TSC2	50133	NA	NA	chr16-2114391-2114392_7CAinsC-50133-neg-c	-	CCAGCAGGCTGTTGAAGTGG	TG	NG	CA	C	7	CTTCAACAGCCTG	GCTGCCACACACACCA	16	GCTGCCACACACACCACTTCAACAGCCTG	0.54	50133-75-pos	+	TCGCAGCTCTCCCACATCCC	CG	NG	75	Insertion
TSC2	50133	NA	NA	chr16-2114391-2114392_9CAinsC-50133-neg-c	-	GTCCAGCAGGCTGTTGAAGT	GG	NG	CA	C	9	TCAACAGCCTGCT	TGCCACACACACCACT	16	TGCCACACACACCACTTCAACAGCCTGCT	0.54	50133-75-pos	+	TCGCAGCTCTCCCACATCCC	CG	NG	75	Insertion
TSC2	50133	68.7971	NA	chr16-2114391-2114392_10CAinsC-50133-neg-c	-	TGTCCAGCAGGCTGTTGAAG	TG	NG	CA	C	10	CAACAGCCTGCTG	GCCACACACACCACTT	16	GCCACACACACCACTTCAACAGCCTGCTG	0.62	50133-75-pos	+	TCGCAGCTCTCCCACATCCC	CG	NG	75	Insertion
TSC2	50133	NA	NA	chr16-2114391-2114392_15CAinsC-50133-neg-c	-	GATGATGTCCAGCAGGCTGT	TG	NG	CA	C	15	GCCTGCTGGACAT	ACACACCACTTCAACA	16	ACACACCACTTCAACAGCCTGCTGGACAT	0.62	50133-75-pos	+	TCGCAGCTCTCCCACATCCC	CG	NG	75	Insertion
TSC2	467884	NA	NA	chr16-2115526-2115527_11GCinsG-467884-pos-c	+	GTCCTGGCCTTCTCTTCAAA	GG	NG	GC	G	11	TGGCCTTCTCTTC	AAAGGTGATGGCCCGC	16	GCGGGCCATCACCTTTGAAGAGAAGGCCA	0.54	467884-51-neg	-	TCCAAGGAGGCCGAGTATGC	GG	NG	51	Insertion
TSC2	467884	NA	NA	chr16-2115526-2115527_9GCinsG-467884-pos-c	+	CCTGGCCTTCTCTTCAAAGG	TG	NG	GC	G	9	GCCTTCTCTTCAA	AGGTGATGGCCCGCTC	16	GAGCGGGCCATCACCTTTGAAGAGAAGGC	0.46	467884-51-neg	-	TCCAAGGAGGCCGAGTATGC	GG	NG	51	Insertion
TSC2	467884	69.7185	NA	chr16-2115526-2115527_6GCinsG-467884-pos-c	+	GGCCTTCTCTTCAAAGGTGA	TG	NG	GC	G	6	TTCTCTTCAAAGG	TGATGGCCCGCTCCCT	16	AGGGAGCGGGCCATCACCTTTGAAGAGAA	0.38	467884-51-neg	-	TCCAAGGAGGCCGAGTATGC	GG	NG	51	Insertion
TSC2	467884	NA	NA	chr16-2115526-2115527_5GCinsG-467884-pos-c	+	GCCTTCTCTTCAAAGGTGAT	GG	NG	GC	G	5	TCTCTTCAAAGGT	GATGGCCCGCTCCCTC	16	GAGGGAGCGGGCCATCACCTTTGAAGAGA	0.38	467884-51-neg	-	TCCAAGGAGGCCGAGTATGC	GG	NG	51	Insertion
TSC2	565873	NA	NA	chr16-2120481-2120486_8AGCCACinsA-565873-pos-c	+	ACCAAGCTGTACACCCTGCC	TG	NG	AGCCAC	A	8	AGCTGTACACCCT	GCCTGCAAGCCACGCC	16	GGCGTGGCTTGCAGGCAGGGTGTACAGCT	0.54	565873-47-neg	-	AGCTGTGCTTGTAGTGGAGC	TG	NG	47	Insertion
TSC2	565873	NA	NA	chr16-2120481-2120486_4AGCCACinsA-565873-pos-c	+	AGCTGTACACCCTGCCTGCA	AG	NG	AGCCAC	A	4	GTACACCCTGCCT	GCAAGCCACGCCACGC	16	GCGTGGCGTGGCTTGCAGGCAGGGTGTAC	0.62	565873-47-neg	-	AGCTGTGCTTGTAGTGGAGC	TG	NG	47	Insertion
TSC2	565873	96.4389	NA	chr16-2120481-2120486_8AGCCACinsA-565873-neg-c	-	TCTCATACACACGCGTGGCG	TG	NG	AGCCAC	A	8	CACGCGTGTGTAT	TGCCTGCAAGCCACGC	16	TGCCTGCAAGCCACGCCACGCGTGTGTAT	0.54	565873-90-pos	+	CCCCTGCTCCGGGACAAGGG	TG	NG	90	Insertion
TSC2	12395	70.6944	NA	chr16-2121893-2121897_1CTACTinsC-12395-neg-c	-	CGGAAGAGCAGGGAGTAAGT	AG	NG	CTACT	C	1	TACTCCCTGCTCT	GCTGGGGTCCGTGCCC	16	GCTGGGGTCCGTGCCCTACTCCCTGCTCT	0.54	12395-89-pos	+	GCCAGAGAGAGGCTCTGAGA	AG	NG	89	Insertion
TSC2	12395	NA	NA	chr16-2121893-2121897_4CTACTinsC-12395-neg-c	-	ACGCGGAAGAGCAGGGAGTA	AG	NG	CTACT	C	4	TCCCTGCTCTTCC	GGGGTCCGTGCCCTAC	16	GGGGTCCGTGCCCTACTCCCTGCTCTTCC	0.62	12395-89-pos	+	GCCAGAGAGAGGCTCTGAGA	AG	NG	89	Insertion
TSC2	12395	NA	NA	chr16-2121893-2121897_8CTACTinsC-12395-neg-c	-	CAGGACGCGGAAGAGCAGGG	AG	NG	CTACT	C	8	TGCTCTTCCGCGT	TCCGTGCCCTACTCCC	16	TCCGTGCCCTACTCCCTGCTCTTCCGCGT	0.62	12395-89-pos	+	GCCAGAGAGAGGCTCTGAGA	AG	NG	89	Insertion
TSC2	12395	63.0033	NA	chr16-2121893-2121897_11CTACTinsC-12395-neg-c	-	CAGCAGGACGCGGAAGAGCA	GG	NG	CTACT	C	11	TCTTCCGCGTCCT	GTGCCCTACTCCCTGC	16	GTGCCCTACTCCCTGCTCTTCCGCGTCCT	0.62	12395-89-pos	+	GCCAGAGAGAGGCTCTGAGA	AG	NG	89	Insertion
TSC2	49650	NA	79.1135	chr16-2121926-2121927_1CTinsC-49650-pos-c	+	CGCGTCCTGCTGCAGTGCTT	TG	NG	CT	C	1	TCCTGCTGCAGTG	CTTGAAGCAGGTGAGT	16	ACTCACCTGCTTCAAGCACTGCAGCAGGA	0.62	49650-41-neg	-	CCTCCTGGCCCAACGTGGGA	CG	NG	41	Insertion
TSC2	664197	NA	NA	chr16-2122983-2122984_3ACinsA-664197-neg-c	-	CCTGCTCTGACCTCCTACCG	TG	NG	AC	A	3	TAGGAGGTCAGAG	GACAAAACCAAACAGG	16	GACAAAACCAAACAGGTAGGAGGTCAGAG	0.54	664197-83-pos	+	GCGCCCCAGAAGGCTTCTCC	AG	NG	83	Insertion
TSC2	427992	75.1198	NA	chr16-2124236-2124238_14CCAinsC-427992-pos-c	+	GATGGTCTACTGCCTGGAGC	AG	NG	CCA	C	14	GTCTACTGCCTGG	AGCAGGGCCTCATCCA	16	TGGATGAGGCCCTGCTCCAGGCAGTAGAC	0.62	427992-44-neg	-	GTCAGGCATCTCCACGCTGC	AG	NG	44	Insertion
TSC2	427992	66.0837	NA	chr16-2124236-2124238_13CCAinsC-427992-pos-c	+	ATGGTCTACTGCCTGGAGCA	GG	NG	CCA	C	13	TCTACTGCCTGGA	GCAGGGCCTCATCCAC	16	GTGGATGAGGCCCTGCTCCAGGCAGTAGA	0.54	427992-44-neg	-	GTCAGGCATCTCCACGCTGC	AG	NG	44	Insertion
TSC2	427992	NA	NA	chr16-2124236-2124238_12CCAinsC-427992-pos-c	+	TGGTCTACTGCCTGGAGCAG	GG	NG	CCA	C	12	CTACTGCCTGGAG	CAGGGCCTCATCCACC	16	GGTGGATGAGGCCCTGCTCCAGGCAGTAG	0.62	427992-44-neg	-	GTCAGGCATCTCCACGCTGC	AG	NG	44	Insertion
TSC2	207773	NA	NA	chr16-2124335-2124336_11CAinsC-207773-pos-c	+	GGCGCTGCCTGTTCTGGTGG	TG	NG	CA	C	11	CTGCCTGTTCTGG	TGGTGAAGCTCACGCA	16	TGCGTGAGCTTCACCACCAGAACAGGCAG	0.62	207773-42-neg	-	CACTGGACAGGAACTCCAGC	AG	NG	42	Insertion
TSC2	207773	NA	NA	chr16-2124335-2124336_8CAinsC-207773-pos-c	+	GCTGCCTGTTCTGGTGGTGA	AG	NG	CA	C	8	CCTGTTCTGGTGG	TGAAGCTCACGCACAT	16	ATGTGCGTGAGCTTCACCACCAGAACAGG	0.62	207773-42-neg	-	CACTGGACAGGAACTCCAGC	AG	NG	42	Insertion
TSC2	207773	NA	NA	chr16-2124335-2124336_1CAinsC-207773-pos-c	+	GTTCTGGTGGTGAAGCTCAA	CG	NG	CA	C	1	TGGTGGTGAAGCT	CACGCACATCTCAGCC	16	GGCTGAGATGTGCGTGAGCTTCACCACCA	0.54	207773-42-neg	-	CACTGGACAGGAACTCCAGC	AG	NG	42	Insertion
TSC2	207773	NA	NA	chr16-2124335-2124336_4CAinsC-207773-neg-c	-	GCTGTGGCTGAGATGTGCGT	TG	NG	CA	C	4	CACATCTCAGCCA	GGTGGTGAAGCTCACG	16	GGTGGTGAAGCTCACGCACATCTCAGCCA	0.54	207773-90-pos	+	GCCTCATCCACCGCTGTGCC	AG	NG	90	Insertion
TSC2	207773	NA	NA	chr16-2124335-2124336_7CAinsC-207773-neg-c	-	CTGGCTGTGGCTGAGATGTG	CG	NG	CA	C	7	ATCTCAGCCACAG	GGTGAAGCTCACGCAC	16	GGTGAAGCTCACGCACATCTCAGCCACAG	0.54	207773-90-pos	+	GCCTCATCCACCGCTGTGCC	AG	NG	90	Insertion
TSC2	49733	NA	NA	chr16-2129163-2129164_15TAinsT-49733-pos-c	+	CACGGAAACCTGTCTGGACA	TG	NG	TA	T	15	GAAACCTGTCTGG	ACATGATGGCTCGATA	16	TATCGAGCCATCATGTCCAGACAGGTTTC	0.54	49733-42-neg	-	CCAGCCCTGTAGTGCCGCCT	GG	NG	42	Insertion
TSC2	49733	65.7627	NA	chr16-2129163-2129164_12TAinsT-49733-pos-c	+	GGAAACCTGTCTGGACATGA	TG	NG	TA	T	12	ACCTGTCTGGACA	TGATGGCTCGATACGT	16	ACGTATCGAGCCATCATGTCCAGACAGGT	0.54	49733-42-neg	-	CCAGCCCTGTAGTGCCGCCT	GG	NG	42	Insertion
TSC2	49733	NA	NA	chr16-2129163-2129164_11TAinsT-49733-pos-c	+	GAAACCTGTCTGGACATGAT	GG	NG	TA	T	11	CCTGTCTGGACAT	GATGGCTCGATACGTC	16	GACGTATCGAGCCATCATGTCCAGACAGG	0.54	49733-42-neg	-	CCAGCCCTGTAGTGCCGCCT	GG	NG	42	Insertion
TSC2	49733	NA	NA	chr16-2129163-2129164_7TAinsT-49733-pos-c	+	CCTGTCTGGACATGATGGCT	CG	NG	TA	T	7	TCTGGACATGATG	GCTCGATACGTCTTCT	16	AGAAGACGTATCGAGCCATCATGTCCAGA	0.46	49733-42-neg	-	CCAGCCCTGTAGTGCCGCCT	GG	NG	42	Insertion
TSC2	49733	NA	NA	chr16-2129163-2129164_1TAinsT-49733-pos-c	+	TGGACATGATGGCTCGATAA	CG	NG	TA	T	1	CATGATGGCTCGA	TACGTCTTCTCCAACT	16	AGTTGGAGAAGACGTATCGAGCCATCATG	0.54	49733-42-neg	-	CCAGCCCTGTAGTGCCGCCT	GG	NG	42	Insertion
TSC2	49733	NA	NA	chr16-2129163-2129164_1TAinsT-49733-neg-c	-	GAAGTTGGAGAAGACGTTAT	CG	NG	TA	T	1	ACGTCTTCTCCAA	GACATGATGGCTCGAT	16	GACATGATGGCTCGATACGTCTTCTCCAA	0.46	49733-89-pos	+	GCCAGCTTGGGGTCTGCAGA	TG	NG	89	Insertion
TSC2	49733	NA	NA	chr16-2129163-2129164_7TAinsT-49733-neg-c	-	AGCCGTGAAGTTGGAGAAGA	CG	NG	TA	T	7	TCTCCAACTTCAC	ATGGCTCGATACGTCT	16	ATGGCTCGATACGTCTTCTCCAACTTCAC	0.46	49733-89-pos	+	GCCAGCTTGGGGTCTGCAGA	TG	NG	89	Insertion
TSC2	49733	NA	NA	chr16-2129163-2129164_10TAinsT-49733-neg-c	-	GACAGCCGTGAAGTTGGAGA	AG	NG	TA	T	10	CCAACTTCACGGC	GCTCGATACGTCTTCT	16	GCTCGATACGTCTTCTCCAACTTCACGGC	0.62	49733-89-pos	+	GCCAGCTTGGGGTCTGCAGA	TG	NG	89	Insertion
TSC2	49733	NA	NA	chr16-2129163-2129164_15TAinsT-49733-neg-c	-	TTCGGGACAGCCGTGAAGTT	GG	NG	TA	T	15	TTCACGGCTGTCC	ATACGTCTTCTCCAAC	16	ATACGTCTTCTCCAACTTCACGGCTGTCC	0.62	49733-89-pos	+	GCCAGCTTGGGGTCTGCAGA	TG	NG	89	Insertion
TSC2	50056	97.8701	NA	chr16-2129399-2129400_10CGinsC-50056-pos-c	+	GACCCGGTCGTTACTAGGCC	TG	NG	CG	C	10	CGGTCGTTACTAG	GCCTGGACTCGGGGGA	16	TCCCCCGAGTCCAGGCCTAGTAACGACCG	0.54	50056-43-neg	-	AGGCGCGGAGGAAAGGAAGG	TG	NG	43	Insertion
TSC2	50056	86.6408	NA	chr16-2129399-2129400_4CGinsC-50056-pos-c	+	GTCGTTACTAGGCCTGGACT	CG	NG	CG	C	4	TTACTAGGCCTGG	ACTCGGGGGAGCTGCA	16	TGCAGCTCCCCCGAGTCCAGGCCTAGTAA	0.54	50056-43-neg	-	AGGCGCGGAGGAAAGGAAGG	TG	NG	43	Insertion
TSC2	50056	91.9412	NA	chr16-2129399-2129400_2CGinsC-50056-pos-c	+	CGTTACTAGGCCTGGACTCG	GG	NG	CG	C	2	ACTAGGCCTGGAC	TCGGGGGAGCTGCAGT	16	ACTGCAGCTCCCCCGAGTCCAGGCCTAGT	0.62	50056-43-neg	-	AGGCGCGGAGGAAAGGAAGG	TG	NG	43	Insertion
TSC2	50056	84.7083	NA	chr16-2129399-2129400_1CGinsC-50056-pos-c	+	GTTACTAGGCCTGGACTCGG	GG	NG	CG	C	1	CTAGGCCTGGACT	CGGGGGAGCTGCAGTC	16	GACTGCAGCTCCCCCGAGTCCAGGCCTAG	0.62	50056-43-neg	-	AGGCGCGGAGGAAAGGAAGG	TG	NG	43	Insertion
TSC2	523971	NA	NA	chr16-2130214-2130215_5TCinsT-523971-neg-c	-	GGAGAAGTGGCACTGCCCAG	GG	NG	TC	T	5	GGCAGTGCCACTT	GGCCTCCCAGTTCCTG	16	GGCCTCCCAGTTCCTGGGCAGTGCCACTT	0.62	523971-74-pos	+	TCAGGTAAGTGGTGGTCACC	AG	NG	74	Insertion
TSC2	523971	58.9878	NA	chr16-2130214-2130215_6TCinsT-523971-neg-c	-	TGGAGAAGTGGCACTGCCCA	GG	NG	TC	T	6	GCAGTGCCACTTC	GCCTCCCAGTTCCTGG	16	GCCTCCCAGTTCCTGGGCAGTGCCACTTC	0.62	523971-74-pos	+	TCAGGTAAGTGGTGGTCACC	AG	NG	74	Insertion
TSC2	49539	76.6037	NA	chr16-2131680-2131681_13CTinsC-49539-pos-c	+	CATCAACAACATGCCCCTGC	AG	NG	CT	C	13	AACAACATGCCCC	TGCAGGAGCTGTCTAA	16	TTAGACAGCTCCTGCAGGGGCATGTTGTT	0.54	49539-42-neg	-	CTTGTACAGGGCTGTGTCCC	GG	NG	42	Insertion
TSC2	49539	NA	NA	chr16-2131680-2131681_12CTinsC-49539-pos-c	+	ATCAACAACATGCCCCTGCA	GG	NG	CT	C	12	ACAACATGCCCCT	GCAGGAGCTGTCTAAC	16	GTTAGACAGCTCCTGCAGGGGCATGTTGT	0.54	49539-42-neg	-	CTTGTACAGGGCTGTGTCCC	GG	NG	42	Insertion
TSC2	49539	NA	NA	chr16-2131680-2131681_10CTinsC-49539-pos-c	+	CAACAACATGCCCCTGCAGG	AG	NG	CT	C	10	AACATGCCCCTGC	AGGAGCTGTCTAACGC	16	GCGTTAGACAGCTCCTGCAGGGGCATGTT	0.62	49539-42-neg	-	CTTGTACAGGGCTGTGTCCC	GG	NG	42	Insertion
TSC2	49539	NA	82.2769	chr16-2131680-2131681_9CTinsC-49539-neg-c	-	GCGCTCAGCCGCCATGAGGG	CG	NG	CT	C	9	TCATGGCGGCTGA	GAGCTGTCTAACGCCC	16	GAGCTGTCTAACGCCCTCATGGCGGCTGA	0.62	49539-90-pos	+	AAAGGTGCTGCCGCCTCCGC	AG	NG	90	Insertion
TSC2	207776	NA	NA	chr16-2131722-2131723_13ACinsA-207776-pos-c	+	GGCGGCTGAGCGCTTCAAGG	AG	NG	AC	A	13	GCTGAGCGCTTCA	AGGAGCACCGGGACAC	16	GTGTCCCGGTGCTCCTTGAAGCGCTCAGC	0.62	207776-41-neg	-	GGAGGGGGTTTGGCCGTGCT	GG	NG	41	Insertion
TSC2	207776	76.4228	NA	chr16-2131722-2131723_8ACinsA-207776-pos-c	+	CTGAGCGCTTCAAGGAGCAC	CG	NG	AC	A	8	GCGCTTCAAGGAG	CACCGGGACACAGCCC	16	GGGCTGTGTCCCGGTGCTCCTTGAAGCGC	0.62	207776-41-neg	-	GGAGGGGGTTTGGCCGTGCT	GG	NG	41	Insertion
TSC2	207776	79.0044	NA	chr16-2131722-2131723_7ACinsA-207776-pos-c	+	TGAGCGCTTCAAGGAGCACC	GG	NG	AC	A	7	CGCTTCAAGGAGC	ACCGGGACACAGCCCT	16	AGGGCTGTGTCCCGGTGCTCCTTGAAGCG	0.62	207776-41-neg	-	GGAGGGGGTTTGGCCGTGCT	GG	NG	41	Insertion
TSC2	207776	NA	53.5869	chr16-2131722-2131723_5ACinsA-207776-neg-c	-	AGTGACTTGTACAGGGCTGT	GG	NG	AC	A	5	GCCCTGTACAAGT	GGAGCACCGGGACACA	16	GGAGCACCGGGACACAGCCCTGTACAAGT	0.54	207776-79-pos	+	CCCGCTCAGCCCTTTCTCCT	CG	NG	79	Insertion
TSC2	207776	60.8273	53.5869	chr16-2131722-2131723_6ACinsA-207776-neg-c	-	CAGTGACTTGTACAGGGCTG	TG	NG	AC	A	6	CCCTGTACAAGTC	GAGCACCGGGACACAG	16	GAGCACCGGGACACAGCCCTGTACAAGTC	0.54	207776-79-pos	+	CCCGCTCAGCCCTTTCTCCT	CG	NG	79	Insertion
TSC2	207776	NA	53.5869	chr16-2131722-2131723_8ACinsA-207776-neg-c	-	GACAGTGACTTGTACAGGGC	TG	NG	AC	A	8	CTGTACAAGTCAC	GCACCGGGACACAGCC	16	GCACCGGGACACAGCCCTGTACAAGTCAC	0.46	207776-79-pos	+	CCCGCTCAGCCCTTTCTCCT	CG	NG	79	Insertion
TSC2	207776	90.4084	53.5869	chr16-2131722-2131723_13ACinsA-207776-neg-c	-	GCACCGACAGTGACTTGTAC	AG	NG	AC	A	13	CAAGTCACTGTCG	GGGACACAGCCCTGTA	16	GGGACACAGCCCTGTACAAGTCACTGTCG	0.54	207776-79-pos	+	CCCGCTCAGCCCTTTCTCCT	CG	NG	79	Insertion
TSC2	207775	NA	87.8014	chr16-2131781-2131782_1CTinsC-207775-neg-c	-	TGTGTTGGAGCGAGGCAAGA	GG	NG	CT	C	1	TGCCTCGCTCCAA	GCCAAACCCCCTCCTC	16	GCCAAACCCCCTCCTCTGCCTCGCTCCAA	0.62	207775-90-pos	+	GCTGTCTAACGCCCTCATGG	CG	NG	90	Insertion
TSC2	207775	NA	87.8014	chr16-2131781-2131782_4CTinsC-207775-neg-c	-	ACCTGTGTTGGAGCGAGGCA	AG	NG	CT	C	4	CTCGCTCCAACAC	AAACCCCCTCCTCTGC	16	AAACCCCCTCCTCTGCCTCGCTCCAACAC	0.62	207775-90-pos	+	GCTGTCTAACGCCCTCATGG	CG	NG	90	Insertion
TSC2	207775	NA	87.8014	chr16-2131781-2131782_15CTinsC-207775-neg-c	-	CCATGCCACTCACCTGTGTT	GG	NG	CT	C	15	ACAGGTGAGTGGC	TCTGCCTCGCTCCAAC	16	TCTGCCTCGCTCCAACACAGGTGAGTGGC	0.62	207775-90-pos	+	GCTGTCTAACGCCCTCATGG	CG	NG	90	Insertion
TSC2	418993	95.2799	NA	chr16-2134322-2134323_6GTinsG-418993-pos-c	+	CGAGCGAGTCGTCTCCTCGG	AG	NG	GT	G	6	CGAGTCGTCTCCT	CGGAGGGTGGCCGGCC	16	GGCCGGCCACCCTCCGAGGAGACGACTCG	0.62	418993-42-neg	-	CTGGACTTGCTCAGGGGCTG	CG	NG	42	Insertion
TSC2	418993	NA	NA	chr16-2134322-2134323_5GTinsG-418993-pos-c	+	GAGCGAGTCGTCTCCTCGGA	GG	NG	GT	G	5	GAGTCGTCTCCTC	GGAGGGTGGCCGGCCC	16	GGGCCGGCCACCCTCCGAGGAGACGACTC	0.62	418993-42-neg	-	CTGGACTTGCTCAGGGGCTG	CG	NG	42	Insertion
TSC2	418993	NA	NA	chr16-2134322-2134323_10GTinsG-418993-neg-c	-	GGAGAGGTCCACAGAGGGCC	GG	NG	GT	G	10	CCTCTGTGGACCT	TCGGAGGGTGGCCGGC	16	TCGGAGGGTGGCCGGCCCTCTGTGGACCT	0.62	418993-89-pos	+	GGTCCTTTCTAGTCGTCCTC	AG	NG	89	Insertion
TSC2	418993	NA	NA	chr16-2134322-2134323_14GTinsG-418993-neg-c	-	GGAAGGAGAGGTCCACAGAG	GG	NG	GT	G	14	TGTGGACCTCTCC	AGGGTGGCCGGCCCTC	16	AGGGTGGCCGGCCCTCTGTGGACCTCTCC	0.62	418993-89-pos	+	GGTCCTTTCTAGTCGTCCTC	AG	NG	89	Insertion
TSC2	418993	53.9381	NA	chr16-2134322-2134323_15GTinsG-418993-neg-c	-	TGGAAGGAGAGGTCCACAGA	GG	NG	GT	G	15	GTGGACCTCTCCT	GGGTGGCCGGCCCTCT	16	GGGTGGCCGGCCCTCTGTGGACCTCTCCT	0.62	418993-89-pos	+	GGTCCTTTCTAGTCGTCCTC	AG	NG	89	Insertion
TSC2	432951	NA	NA	chr16-2134371-2134372_13GCinsG-432951-pos-c	+	CCTCTCCTTCCAGCCCTCGC	AG	NG	GC	G	13	TCCTTCCAGCCCT	CGCAGCCCCTGAGCAA	16	TTGCTCAGGGGCTGCGAGGGCTGGAAGGA	0.62	432951-45-neg	-	GTCCCCAGGGTCCCCGAGGA	TG	NG	45	Insertion
TSC2	432951	NA	74.8775	chr16-2134371-2134372_5GCinsG-432951-neg-c	-	TCGGGAGAGGAGCTGGACTT	GG	NG	GC	G	5	TCCAGCTCCTCTC	GCAGCCCCTGAGCAAG	16	GCAGCCCCTGAGCAAGTCCAGCTCCTCTC	0.62	432951-89-pos	+	ACGCGGAGGAGCTGGTTGGC	AG	NG	89	Insertion
TSC2	280352	NA	NA	chr16-2134495-2134496_7CGinsC-280352-pos-c	+	CGGTCACAGTCAGGGACCCT	GG	NG	CG	C	7	CACAGTCAGGGAC	CCTGGACGGGGAAAGT	16	ACTTTCCCCGTCCAGGGTCCCTGACTGTG	0.62	280352-41-neg	-	ACCCTCGGGCTGGCCCCGAC	TG	NG	41	Insertion
TSC2	280352	56.8674	NA	chr16-2134495-2134496_4CGinsC-280352-pos-c	+	TCACAGTCAGGGACCCTGGA	CG	NG	CG	C	4	AGTCAGGGACCCT	GGACGGGGAAAGTGCT	16	AGCACTTTCCCCGTCCAGGGTCCCTGACT	0.62	280352-41-neg	-	ACCCTCGGGCTGGCCCCGAC	TG	NG	41	Insertion
TSC2	280352	NA	40.9478	chr16-2134495-2134496_4CGinsC-280352-neg-c	-	GACCAGGCAGCACTTTCCCC	CG	NG	CG	C	4	GAAAGTGCTGCCT	AGGGACCCTGGACGGG	16	AGGGACCCTGGACGGGGAAAGTGCTGCCT	0.54	280352-82-pos	+	CAGACTCTGCAGGACATCCT	CG	NG	82	Insertion
TSC2	49831	NA	NA	chr16-2134592-2134593_3CGinsC-49831-neg-c	-	ATGGTGTAACCTCGGGGCCC	GG	NG	CG	C	3	CCCCGAGGTTACA	GCCCAGTGGCCTCCGG	16	GCCCAGTGGCCTCCGGCCCCGAGGTTACA	0.62	49831-89-pos	+	ACCCTGGACGGGGAAAGTGC	TG	NG	89	Insertion
TSC2	49831	NA	NA	chr16-2134592-2134593_8CGinsC-49831-neg-c	-	CGGAGATGGTGTAACCTCGG	GG	NG	CG	C	8	AGGTTACACCATC	GTGGCCTCCGGCCCCG	16	GTGGCCTCCGGCCCCGAGGTTACACCATC	0.46	49831-89-pos	+	ACCCTGGACGGGGAAAGTGC	TG	NG	89	Insertion
TSC2	49831	96.0064	NA	chr16-2134592-2134593_9CGinsC-49831-neg-c	-	TCGGAGATGGTGTAACCTCG	GG	NG	CG	C	9	GGTTACACCATCT	TGGCCTCCGGCCCCGA	16	TGGCCTCCGGCCCCGAGGTTACACCATCT	0.46	49831-89-pos	+	ACCCTGGACGGGGAAAGTGC	TG	NG	89	Insertion
TSC2	49831	89.1096	NA	chr16-2134592-2134593_10CGinsC-49831-neg-c	-	GTCGGAGATGGTGTAACCTC	GG	NG	CG	C	10	GTTACACCATCTC	GGCCTCCGGCCCCGAG	16	GGCCTCCGGCCCCGAGGTTACACCATCTC	0.46	49831-89-pos	+	ACCCTGGACGGGGAAAGTGC	TG	NG	89	Insertion
TSC2	49831	87.9951	NA	chr16-2134592-2134593_11CGinsC-49831-neg-c	-	AGTCGGAGATGGTGTAACCT	CG	NG	CG	C	11	TTACACCATCTCC	GCCTCCGGCCCCGAGG	16	GCCTCCGGCCCCGAGGTTACACCATCTCC	0.46	49831-89-pos	+	ACCCTGGACGGGGAAAGTGC	TG	NG	89	Insertion
TSC2	49298	40.0101	NA	chr16-2134662-2134663_14TAinsT-49298-pos-c	+	GCAGGGGCAAGAGAGTAGAG	AG	NG	TA	T	14	GGGCAAGAGAGTA	GAGAGGGACGCCTTAA	16	TTAAGGCGTCCCTCTCTACTCTCTTGCCC	0.54	49298-43-neg	-	CCCACCTGGGGTTGATGCCT	GG	NG	43	Insertion
TSC2	49298	42.7169	NA	chr16-2134662-2134663_13TAinsT-49298-pos-c	+	CAGGGGCAAGAGAGTAGAGA	GG	NG	TA	T	13	GGCAAGAGAGTAG	AGAGGGACGCCTTAAA	16	TTTAAGGCGTCCCTCTCTACTCTCTTGCC	0.54	49298-43-neg	-	CCCACCTGGGGTTGATGCCT	GG	NG	43	Insertion
TSC2	49298	NA	NA	chr16-2134662-2134663_9TAinsT-49298-pos-c	+	GGCAAGAGAGTAGAGAGGGA	CG	NG	TA	T	9	AGAGAGTAGAGAG	GGACGCCTTAAAGAGC	16	GCTCTTTAAGGCGTCCCTCTCTACTCTCT	0.46	49298-43-neg	-	CCCACCTGGGGTTGATGCCT	GG	NG	43	Insertion
TSC2	49298	NA	NA	chr16-2134662-2134663_12TAinsT-49298-neg-c	-	TGCATTGGAGGCTGTGGCTC	TG	NG	TA	T	12	CCACAGCCTCCAA	GCCTTAAAGAGCAGAG	16	GCCTTAAAGAGCAGAGCCACAGCCTCCAA	0.62	49298-88-pos	+	GCCTTCCAGCTCCCCCCGCT	CG	NG	88	Insertion
TSC2	65036	NA	NA	chr16-2134693-2134694_7GAinsG-65036-pos-c	+	AGAGCCACAGCCTCCAATGC	AG	NG	GA	G	7	CCACAGCCTCCAA	TGCAGAGAAAGTGCCA	16	TGGCACTTTCTCTGCATTGGAGGCTGTGG	0.62	65036-41-neg	-	TGTCAGGAGCCCCGCCCGGA	AG	NG	41	Insertion
TSC2	65036	77.5574	NA	chr16-2134693-2134694_13GAinsG-65036-neg-c	-	GCCCACCTGGGGTTGATGCC	TG	NG	GA	G	13	ATCAACCCCAGGT	AGAGAAAGTGCCAGGC	16	AGAGAAAGTGCCAGGCATCAACCCCAGGT	0.54	65036-82-pos	+	CCCCGAGGTTACACCATCTC	CG	NG	82	Insertion
TSC2	448736	NA	NA	chr16-2137899-2137904_5GCTGGAinsG-448736-pos-c	+	TGTCCACGTGATCGTCACCC	CG	NG	GCTGGA	G	5	CACGTGATCGTCA	CCCCGCTGGACTACGA	16	TCGTAGTCCAGCGGGGTGACGATCACGTG	0.54	448736-55-neg	-	TGCACTGCAGGGCCCCACCC	GG	NG	55	Insertion
TSC2	448736	NA	NA	chr16-2137899-2137904_1GCTGGAinsG-448736-pos-c	+	CACGTGATCGTCACCCCGCT	GG	NG	GCTGGA	G	1	TGATCGTCACCCC	GCTGGACTACGAGTGC	16	GCACTCGTAGTCCAGCGGGGTGACGATCA	0.62	448736-55-neg	-	TGCACTGCAGGGCCCCACCC	GG	NG	55	Insertion
TSC2	448736	NA	NA	chr16-2137899-2137904_6GCTGGAinsG-448736-neg-c	-	CCAGGTTGCACTCGTAGTCC	AG	NG	GCTGGA	G	6	CTACGAGTGCAAC	TCGTCACCCCGCTGGA	16	TCGTCACCCCGCTGGACTACGAGTGCAAC	0.54	448736-84-pos	+	AGTAGCCGAGATCAGCCTTC	AG	NG	84	Insertion
TSC2	448736	NA	NA	chr16-2137899-2137904_11GCTGGAinsG-448736-neg-c	-	GGACACCAGGTTGCACTCGT	AG	NG	GCTGGA	G	11	AGTGCAACCTGGT	ACCCCGCTGGACTACG	16	ACCCCGCTGGACTACGAGTGCAACCTGGT	0.54	448736-84-pos	+	AGTAGCCGAGATCAGCCTTC	AG	NG	84	Insertion
TSC2	524161	NA	81.1538	chr16-2138235-2138236_1CAinsC-524161-neg-c	-	GGCTATGATGCACCTGTTGA	GG	NG	CA	C	1	ACAGGTGCATCAT	GTCCCCAGATGGCCTC	16	GTCCCCAGATGGCCTCACAGGTGCATCAT	0.46	524161-90-pos	+	CTGCACGCAAATGTGAGTGG	GG	NG	90	Insertion
TSC2	524161	88.863	81.1538	chr16-2138235-2138236_2CAinsC-524161-neg-c	-	CGGCTATGATGCACCTGTTG	AG	NG	CA	C	2	CAGGTGCATCATA	TCCCCAGATGGCCTCA	16	TCCCCAGATGGCCTCACAGGTGCATCATA	0.46	524161-90-pos	+	CTGCACGCAAATGTGAGTGG	GG	NG	90	Insertion
TSC2	524161	NA	81.1538	chr16-2138235-2138236_7CAinsC-524161-neg-c	-	TGGAGCGGCTATGATGCACC	TG	NG	CA	C	7	GCATCATAGCCGC	AGATGGCCTCACAGGT	16	AGATGGCCTCACAGGTGCATCATAGCCGC	0.62	524161-90-pos	+	CTGCACGCAAATGTGAGTGG	GG	NG	90	Insertion
TSC2	280798	NA	48.5166	chr16-2138269-2138270_11TAinsT-280798-neg-c	-	CCGGGCAATCCACTTGGAGG	GG	NG	TA	T	11	CCAAGTGGATTGC	ACCGATATCTACCCCT	16	ACCGATATCTACCCCTCCAAGTGGATTGC	0.54	280798-89-pos	+	TGAGCTGGTGGGACAGGCCC	AG	NG	89	Insertion
TSC2	280798	88.9798	48.5166	chr16-2138269-2138270_14TAinsT-280798-neg-c	-	GAGCCGGGCAATCCACTTGG	AG	NG	TA	T	14	AGTGGATTGCCCG	GATATCTACCCCTCCA	16	GATATCTACCCCTCCAAGTGGATTGCCCG	0.62	280798-89-pos	+	TGAGCTGGTGGGACAGGCCC	AG	NG	89	Insertion
TSC2	426522	NA	NA	chr16-2138575-2138579_8CATCTinsC-426522-neg-c	-	GGTGAAGTCCTCCACCGAGG	AG	NG	CATCT	C	8	CGGTGGAGGACTT	AAGCGCCTCATCTCCT	16	AAGCGCCTCATCTCCTCGGTGGAGGACTT	0.62	426522-89-pos	+	CAACCCCAGCCTACCTCTGG	TG	NG	89	Insertion
TSC2	426522	NA	NA	chr16-2138575-2138579_10CATCTinsC-426522-neg-c	-	TCGGTGAAGTCCTCCACCGA	GG	NG	CATCT	C	10	GTGGAGGACTTCA	GCGCCTCATCTCCTCG	16	GCGCCTCATCTCCTCGGTGGAGGACTTCA	0.54	426522-89-pos	+	CAACCCCAGCCTACCTCTGG	TG	NG	89	Insertion
PKD1	423181	NA	NA	chr16-2140416-2140420_12ATAACinsA-423181-pos-c	+	ACGCAAGGCGTGGTAGCGCC	AG	NG	ATAAC	A	12	AAGGCGTGGTAGC	GCCAGCGGAGAATAAC	16	GTTATTCTCCGCTGGCGCTACCACGCCTT	0.62	423181-45-neg	-	CTGCTGTGTGTGGGGCTCTG	GG	NG	45	Insertion
PKD1	586247	NA	NA	chr16-2141865-2141866_5GCinsG-586247-neg-c	-	TGCCGTGTATGACAGCGGGG	GG	NG	GC	G	5	CGCTGTCATACAC	TCCTGCACGTAGCCCC	16	TCCTGCACGTAGCCCCCGCTGTCATACAC	0.54	586247-86-pos	+	CAGGGGAGGGAGCTCCCACC	TG	NG	86	Insertion
PKD1	586247	94.0859	NA	chr16-2141865-2141866_8GCinsG-586247-neg-c	-	CTGTGCCGTGTATGACAGCG	GG	NG	GC	G	8	TGTCATACACGGC	TGCACGTAGCCCCCGC	16	TGCACGTAGCCCCCGCTGTCATACACGGC	0.54	586247-86-pos	+	CAGGGGAGGGAGCTCCCACC	TG	NG	86	Insertion
PKD1	586247	85.837	NA	chr16-2141865-2141866_9GCinsG-586247-neg-c	-	CCTGTGCCGTGTATGACAGC	GG	NG	GC	G	9	GTCATACACGGCA	GCACGTAGCCCCCGCT	16	GCACGTAGCCCCCGCTGTCATACACGGCA	0.54	586247-86-pos	+	CAGGGGAGGGAGCTCCCACC	TG	NG	86	Insertion
PKD1	522518	97.2656	NA	chr16-2142973-2142974_10GCinsG-522518-pos-c	+	GCCCGTACCGCGTGATGGCC	AG	NG	GC	G	10	GTACCGCGTGATG	GCCAGGAAGGCCCGGC	16	GCCGGGCCTTCCTGGCCATCACGCGGTAC	0.62	522518-44-neg	-	CATGCCATGGGCACGCCTAC	CG	NG	44	Insertion
PKD1	522518	NA	NA	chr16-2142973-2142974_9GCinsG-522518-pos-c	+	CCCGTACCGCGTGATGGCCA	GG	NG	GC	G	9	TACCGCGTGATGG	CCAGGAAGGCCCGGCT	16	AGCCGGGCCTTCCTGGCCATCACGCGGTA	0.62	522518-44-neg	-	CATGCCATGGGCACGCCTAC	CG	NG	44	Insertion
PKD1	522518	59.4761	47.5558	chr16-2142973-2142974_6GCinsG-522518-neg-c	-	AAGCAGGAGCTGCACAGCCG	GG	NG	GC	G	6	CTGTGCAGCTCCT	GGCCAGGAAGGCCCGG	16	GGCCAGGAAGGCCCGGCTGTGCAGCTCCT	0.62	522518-89-pos	+	CACATGTCCACATGTCCCCT	AG	NG	89	Insertion
PKD1	522518	46.532	47.5558	chr16-2142973-2142974_7GCinsG-522518-neg-c	-	CAAGCAGGAGCTGCACAGCC	GG	NG	GC	G	7	TGTGCAGCTCCTG	GCCAGGAAGGCCCGGC	16	GCCAGGAAGGCCCGGCTGTGCAGCTCCTG	0.62	522518-89-pos	+	CACATGTCCACATGTCCCCT	AG	NG	89	Insertion
PKD1	522518	NA	47.5558	chr16-2142973-2142974_11GCinsG-522518-neg-c	-	CCATCAAGCAGGAGCTGCAC	AG	NG	GC	G	11	CAGCTCCTGCTTG	GGAAGGCCCGGCTGTG	16	GGAAGGCCCGGCTGTGCAGCTCCTGCTTG	0.62	522518-89-pos	+	CACATGTCCACATGTCCCCT	AG	NG	89	Insertion
PKD1	521541	NA	28.312	chr16-2143887-2143888_8CGinsC-521541-pos-c	+	CAGGAGCCACGCAACACTCA	CG	NG	CG	C	8	AGCCACGCAACAC	TCACGCCCGGGGGGAA	16	TTCCCCCCGGGCGTGAGTGTTGCGTGGCT	0.62	521541-41-neg	-	GCTCCTGGTGGCTGTGGCTG	TG	NG	41	Insertion
PKD1	521541	90.0903	28.312	chr16-2143887-2143888_4CGinsC-521541-pos-c	+	AGCCACGCAACACTCACGCC	CG	NG	CG	C	4	ACGCAACACTCAC	GCCCGGGGGGAAGCTC	16	GAGCTTCCCCCCGGGCGTGAGTGTTGCGT	0.54	521541-41-neg	-	GCTCCTGGTGGCTGTGGCTG	TG	NG	41	Insertion
PKD1	521541	95.5725	28.312	chr16-2143887-2143888_2CGinsC-521541-pos-c	+	CCACGCAACACTCACGCCCG	GG	NG	CG	C	2	GCAACACTCACGC	CCGGGGGGAAGCTCGC	16	GCGAGCTTCCCCCCGGGCGTGAGTGTTGC	0.62	521541-41-neg	-	GCTCCTGGTGGCTGTGGCTG	TG	NG	41	Insertion
PKD1	521541	95.2363	28.312	chr16-2143887-2143888_1CGinsC-521541-pos-c	+	CACGCAACACTCACGCCCGG	GG	NG	CG	C	1	CAACACTCACGCC	CGGGGGGAAGCTCGCA	16	TGCGAGCTTCCCCCCGGGCGTGAGTGTTG	0.62	521541-41-neg	-	GCTCCTGGTGGCTGTGGCTG	TG	NG	41	Insertion
PKD1	438665	70.758	NA	chr16-2144150-2144151_15GCinsG-438665-pos-c	+	GGCTGTTCCCAGTTCAGGCC	TG	NG	GC	G	15	GTTCCCAGTTCAG	GCCTGGGCTGGGTGGC	16	GCCACCCAGCCCAGGCCTGAACTGGGAAC	0.54	438665-41-neg	-	AGCACTCCTGGGGAGAAGAC	AG	NG	41	Insertion
PKD1	438665	65.5697	NA	chr16-2144150-2144151_14GCinsG-438665-pos-c	+	GCTGTTCCCAGTTCAGGCCT	GG	NG	GC	G	14	TTCCCAGTTCAGG	CCTGGGCTGGGTGGCC	16	GGCCACCCAGCCCAGGCCTGAACTGGGAA	0.54	438665-41-neg	-	AGCACTCCTGGGGAGAAGAC	AG	NG	41	Insertion
PKD1	438665	NA	NA	chr16-2144150-2144151_13GCinsG-438665-pos-c	+	CTGTTCCCAGTTCAGGCCTG	GG	NG	GC	G	13	TCCCAGTTCAGGC	CTGGGCTGGGTGGCCC	16	GGGCCACCCAGCCCAGGCCTGAACTGGGA	0.62	438665-41-neg	-	AGCACTCCTGGGGAGAAGAC	AG	NG	41	Insertion
PKD1	438665	47.4855	NA	chr16-2144150-2144151_9GCinsG-438665-pos-c	+	TCCCAGTTCAGGCCTGGGCT	GG	NG	GC	G	9	AGTTCAGGCCTGG	GCTGGGTGGCCCCAGC	16	GCTGGGGCCACCCAGCCCAGGCCTGAACT	0.62	438665-41-neg	-	AGCACTCCTGGGGAGAAGAC	AG	NG	41	Insertion
PKD1	599073	NA	29.4634	chr16-2147943-2147944_5GCinsG-599073-pos-c	+	CCAGGCAGCTGTCGATGTCC	AG	NG	GC	G	5	GCAGCTGTCGATG	TCCAGCACCTGCTGCC	16	GGCAGCAGGTGCTGGACATCGACAGCTGC	0.62	599073-41-neg	-	GCCCTCGTCCTGCAGGTGGC	TG	NG	41	Insertion
PKD1	586306	NA	NA	chr16-2150552-2150553_9ACinsA-586306-pos-c	+	GTCCACCCCATACAGCATGA	TG	NG	AC	A	9	ACCCCATACAGCA	TGATGCCCACGTGGGC	16	GCCCACGTGGGCATCATGCTGTATGGGGT	0.54	586306-49-neg	-	ACGTGTTGGGCAGCAGACCG	AG	NG	49	Insertion
PKD1	586306	NA	NA	chr16-2150552-2150553_2ACinsA-586306-pos-c	+	CCATACAGCATGATGCCCAC	CG	NG	AC	A	2	ACAGCATGATGCC	CACGTGGGCCGTGGTA	16	TACCACGGCCCACGTGGGCATCATGCTGT	0.54	586306-49-neg	-	ACGTGTTGGGCAGCAGACCG	AG	NG	49	Insertion
PKD1	488185	53.2705	NA	chr16-2152584-2152585_1CGinsC-488185-neg-c	-	CCTCTCCAGCCACTTCCCGC	TG	NG	CG	C	1	GGAAGTGGCTGGA	TGCAGCGCCGACCAGC	16	TGCAGCGCCGACCAGCGGAAGTGGCTGGA	0.62	488185-86-pos	+	TCCAGGGGCAGCAGCCCCTC	TG	NG	86	Insertion
PKD1	488185	NA	NA	chr16-2152584-2152585_4CGinsC-488185-neg-c	-	GAACCTCTCCAGCCACTTCC	CG	NG	CG	C	4	AGTGGCTGGAGAG	AGCGCCGACCAGCGGA	16	AGCGCCGACCAGCGGAAGTGGCTGGAGAG	0.62	488185-86-pos	+	TCCAGGGGCAGCAGCCCCTC	TG	NG	86	Insertion
PKD1	488185	NA	NA	chr16-2152584-2152585_14CGinsC-488185-neg-c	-	GTTACCATCTGAACCTCTCC	AG	NG	CG	C	14	GAGGTTCAGATGG	AGCGGAAGTGGCTGGA	16	AGCGGAAGTGGCTGGAGAGGTTCAGATGG	0.54	488185-86-pos	+	TCCAGGGGCAGCAGCCCCTC	TG	NG	86	Insertion
PKD1	586305	NA	NA	chr16-2152610-2152611_5GTinsG-586305-pos-c	+	GTGGCTGGAGAGGTTCAGAT	GG	NG	GT	G	5	CTGGAGAGGTTCA	GATGGTAACTCCCCGC	16	GCGGGGAGTTACCATCTGAACCTCTCCAG	0.54	586305-49-neg	-	GCGGAGCCTGGGCTCACGTC	CG	NG	49	Insertion
PKD1	586305	NA	NA	chr16-2152610-2152611_11GTinsG-586305-neg-c	-	CAGGAGCAGAGACCCAGCGG	GG	NG	GT	G	11	CTGGGTCTCTGCT	AGATGGTAACTCCCCG	16	AGATGGTAACTCCCCGCTGGGTCTCTGCT	0.62	586305-89-pos	+	CCGCCACACCATGTCCTCCT	CG	NG	89	Insertion
PKD1	586305	58.2461	NA	chr16-2152610-2152611_12GTinsG-586305-neg-c	-	CCAGGAGCAGAGACCCAGCG	GG	NG	GT	G	12	TGGGTCTCTGCTC	GATGGTAACTCCCCGC	16	GATGGTAACTCCCCGCTGGGTCTCTGCTC	0.62	586305-89-pos	+	CCGCCACACCATGTCCTCCT	CG	NG	89	Insertion
PKD1	586305	25.5203	NA	chr16-2152610-2152611_14GTinsG-586305-neg-c	-	GCCCAGGAGCAGAGACCCAG	CG	NG	GT	G	14	GGTCTCTGCTCCT	TGGTAACTCCCCGCTG	16	TGGTAACTCCCCGCTGGGTCTCTGCTCCT	0.62	586305-89-pos	+	CCGCCACACCATGTCCTCCT	CG	NG	89	Insertion
PKD1	448012	84.7531	41.1065	chr16-2154640-2154641_7GCinsG-448012-pos-c	+	GCGGCATACGAGCTCCCTGC	TG	NG	GC	G	7	CATACGAGCTCCC	TGCTGGGCCCCTGTGT	16	ACACAGGGGCCCAGCAGGGAGCTCGTATG	0.62	448012-41-neg	-	CGTGTGCAAGGAGTGGGGCC	AG	NG	41	Insertion
PKD1	427767	NA	NA	chr16-2155910-2155911_7GCinsG-427767-pos-c	+	GGCCAACGAGTACTCGATGA	CG	NG	GC	G	7	AACGAGTACTCGA	TGACGTGCTGGGGATC	16	GATCCCCAGCACGTCATCGAGTACTCGTT	0.46	427767-41-neg	-	CTGCACGGGCTCACCGCTAG	TG	NG	41	Insertion
PKD1	586298	NA	NA	chr16-2155943-2155945_4GCAinsG-586298-neg-c	-	ACGGGCTCACCGCTAGTGTG	TG	NG	GCA	G	4	ACTAGCGGTGAGC	GCAGCCCTGGGAGCAC	16	GCAGCCCTGGGAGCACACTAGCGGTGAGC	0.62	586298-90-pos	+	TGTGACGTCCCCTCCCAGGC	TG	NG	90	Insertion
PKD1	637996	NA	NA	chr16-2158599-2158601_9TACinsT-637996-neg-c	-	CAGACTGAGTACCGCTGGGA	GG	NG	TAC	T	9	CAGCGGTACTCAG	GGTGCGATACACCTCC	16	GGTGCGATACACCTCCCAGCGGTACTCAG	0.62	637996-88-pos	+	CAGGCAGCGCCAGCCGCGGC	AG	NG	88	Insertion
PKD1	637996	87.8138	NA	chr16-2158599-2158601_10TACinsT-637996-neg-c	-	CCAGACTGAGTACCGCTGGG	AG	NG	TAC	T	10	AGCGGTACTCAGT	GTGCGATACACCTCCC	16	GTGCGATACACCTCCCAGCGGTACTCAGT	0.54	637996-88-pos	+	CAGGCAGCGCCAGCCGCGGC	AG	NG	88	Insertion
PKD1	637996	NA	NA	chr16-2158599-2158601_12TACinsT-637996-neg-c	-	TACCAGACTGAGTACCGCTG	GG	NG	TAC	T	12	CGGTACTCAGTCT	GCGATACACCTCCCAG	16	GCGATACACCTCCCAGCGGTACTCAGTCT	0.54	637996-88-pos	+	CAGGCAGCGCCAGCCGCGGC	AG	NG	88	Insertion
PKD1	637996	92.624	NA	chr16-2158599-2158601_14TACinsT-637996-neg-c	-	CCTACCAGACTGAGTACCGC	TG	NG	TAC	T	14	GTACTCAGTCTGG	GATACACCTCCCAGCG	16	GATACACCTCCCAGCGGTACTCAGTCTGG	0.54	637996-88-pos	+	CAGGCAGCGCCAGCCGCGGC	AG	NG	88	Insertion
PKD1	451918	NA	NA	chr16-2158618-2158619_13CAinsC-451918-pos-c	+	GGCGGTGCGATACACCTCCC	AG	NG	CA	C	13	GTGCGATACACCT	CCCAGCGGTACTCAGT	16	ACTGAGTACCGCTGGGAGGTGTATCGCAC	0.54	451918-44-neg	-	TCACAGCGCAACTACTTGGA	GG	NG	44	Insertion
PKD1	451918	47.4605	NA	chr16-2158618-2158619_11CAinsC-451918-pos-c	+	CGGTGCGATACACCTCCCAG	CG	NG	CA	C	11	GCGATACACCTCC	CAGCGGTACTCAGTCT	16	AGACTGAGTACCGCTGGGAGGTGTATCGC	0.62	451918-44-neg	-	TCACAGCGCAACTACTTGGA	GG	NG	44	Insertion
PKD1	503935	NA	NA	chr16-2158769-2158770_3GAinsG-503935-neg-c	-	CCAACCTGGTGAGCTTCTTT	CG	NG	GA	G	3	GAAGCTCACCAGG	TGGCCTGCGCCACGAA	16	TGGCCTGCGCCACGAAGAAGCTCACCAGG	0.62	503935-90-pos	+	AGTAGTTGCGCTGTGATCGC	CG	NG	90	Insertion
PKD1	503935	NA	NA	chr16-2158769-2158770_14GAinsG-503935-neg-c	-	GGTGAACGCCTCCAACCTGG	TG	NG	GA	G	14	GGTTGGAGGCGTT	ACGAAGAAGCTCACCA	16	ACGAAGAAGCTCACCAGGTTGGAGGCGTT	0.62	503935-90-pos	+	AGTAGTTGCGCTGTGATCGC	CG	NG	90	Insertion
PKD1	635522	NA	NA	chr16-2160331-2160336_3CCGTGAinsC-635522-pos-c	+	GAGCCCACCTCGTTCTCAGC	CG	NG	CCGTGA	C	3	CCACCTCGTTCTC	AGCCGTGACGATGATA	16	TATCATCGTCACGGCTGAGAACGAGGTGG	0.62	635522-61-neg	-	GCTGCACGCCCATCCCTGGG	GG	NG	61	Insertion
PKD1	635522	NA	NA	chr16-2160331-2160336_1CCGTGAinsC-635522-pos-c	+	GCCCACCTCGTTCTCAGCCG	TG	NG	CCGTGA	C	1	ACCTCGTTCTCAG	CCGTGACGATGATATT	16	AATATCATCGTCACGGCTGAGAACGAGGT	0.54	635522-61-neg	-	GCTGCACGCCCATCCCTGGG	GG	NG	61	Insertion
PKD1	433550	44.6179	NA	chr16-2161664-2161665_2AGinsA-433550-pos-c	+	CTGGCTCTGGGTCAGGACAG	GG	NG	AG	A	2	CTCTGGGTCAGGA	CAGGGGAGCCGTCCCC	16	GGGGACGGCTCCCCTGTCCTGACCCAGAG	0.62	433550-42-neg	-	ACCCGCTGCCCTCGCCTGGG	GG	NG	42	Insertion
PKD1	599067	56.2216	43.2547	chr16-2162879-2162881_7GGGinsA-599067-neg-c	-	GAACAGGATGCAGGGTCTGC	AG	NG	GGG	A	7	GACCCTGCATCCT	ACTGTGGAGACCTGCA	16	ACTGTGGAGACCTGCAGACCCTGCATCCT	0.62	599067-90-pos	+	CCCCCGAGTCACTCACAGGA	AG	NG	90	Insertion
PKD1	599067	NA	43.2547	chr16-2162879-2162881_10GGGinsA-599067-neg-c	-	GATGAACAGGATGCAGGGTC	TG	NG	GGG	A	10	CCTGCATCCTGTT	GTGGAGACCTGCAGAC	16	GTGGAGACCTGCAGACCCTGCATCCTGTT	0.54	599067-90-pos	+	CCCCCGAGTCACTCACAGGA	AG	NG	90	Insertion
PKD1	599067	NA	43.2547	chr16-2162879-2162881_14GGGinsA-599067-neg-c	-	AGCGGATGAACAGGATGCAG	GG	NG	GGG	A	14	CATCCTGTTCATC	AGACCTGCAGACCCTG	16	AGACCTGCAGACCCTGCATCCTGTTCATC	0.46	599067-90-pos	+	CCCCCGAGTCACTCACAGGA	AG	NG	90	Insertion
PKD1	562265	NA	NA	chr16-2163180-2163182_14CGGinsC-562265-pos-c	+	CCGCCCACCTACTGAGAGCT	TG	NG	CGG	C	14	CCACCTACTGAGA	GCTTGAAGACCGCCGC	16	GCGGCGGTCTTCAAGCTCTCAGTAGGTGG	0.54	562265-47-neg	-	CATCAACGACAAGCAGTCCC	TG	NG	47	Insertion
PKD1	562265	NA	NA	chr16-2163180-2163182_11CGGinsC-562265-pos-c	+	CCCACCTACTGAGAGCTTGA	AG	NG	CGG	C	11	CCTACTGAGAGCT	TGAAGACCGCCGCGCT	16	AGCGCGGCGGTCTTCAAGCTCTCAGTAGG	0.54	562265-47-neg	-	CATCAACGACAAGCAGTCCC	TG	NG	47	Insertion
PKD1	562265	NA	NA	chr16-2163180-2163182_7CGGinsC-562265-pos-c	+	CCTACTGAGAGCTTGAAGAC	CG	NG	CGG	C	7	CTGAGAGCTTGAA	GACCGCCGCGCTCTGA	16	TCAGAGCGCGGCGGTCTTCAAGCTCTCAG	0.46	562265-47-neg	-	CATCAACGACAAGCAGTCCC	TG	NG	47	Insertion
PKD1	562265	88.493	NA	chr16-2163180-2163182_4CGGinsC-562265-pos-c	+	ACTGAGAGCTTGAAGACCGC	CG	NG	CGG	C	4	AGAGCTTGAAGAC	CGCCGCGCTCTGATAA	16	TTATCAGAGCGCGGCGGTCTTCAAGCTCT	0.46	562265-47-neg	-	CATCAACGACAAGCAGTCCC	TG	NG	47	Insertion
PKD1	562265	87.3023	NA	chr16-2163180-2163182_3CGGinsC-562265-pos-c	+	CTGAGAGCTTGAAGACCGCC	GG	NG	CGG	C	3	GAGCTTGAAGACC	GCCGCGCTCTGATAAA	16	TTTATCAGAGCGCGGCGGTCTTCAAGCTC	0.54	562265-47-neg	-	CATCAACGACAAGCAGTCCC	TG	NG	47	Insertion
PKD1	562265	NA	NA	chr16-2163180-2163182_2CGGinsC-562265-pos-c	+	TGAGAGCTTGAAGACCGCCG	GG	NG	CGG	C	2	AGCTTGAAGACCG	CCGCGCTCTGATAAAT	16	ATTTATCAGAGCGCGGCGGTCTTCAAGCT	0.54	562265-47-neg	-	CATCAACGACAAGCAGTCCC	TG	NG	47	Insertion
PKD1	562265	NA	NA	chr16-2163180-2163182_2CGGinsC-562265-neg-c	-	TGTCATTTATCAGAGCGCCC	GG	NG	CGG	C	2	CGCTCTGATAAAT	AGCTTGAAGACCGCCG	16	AGCTTGAAGACCGCCGCGCTCTGATAAAT	0.38	562265-89-pos	+	AGCAGAGCAGAAGGCAGAGG	TG	NG	89	Insertion
PKD1	562265	83.5934	NA	chr16-2163180-2163182_3CGGinsC-562265-neg-c	-	ATGTCATTTATCAGAGCGCC	CG	NG	CGG	C	3	GCTCTGATAAATG	GCTTGAAGACCGCCGC	16	GCTTGAAGACCGCCGCGCTCTGATAAATG	0.38	562265-89-pos	+	AGCAGAGCAGAAGGCAGAGG	TG	NG	89	Insertion
PKD1	586264	49.1654	NA	chr16-2163279-2163280_14CAinsC-586264-pos-c	+	CCGGAAGACCATGTCCGAGC	CG	NG	CA	C	14	AAGACCATGTCCG	AGCCGGCCTCCACCAC	16	GTGGTGGAGGCCGGCTCGGACATGGTCTT	0.54	586264-41-neg	-	AGAGTCCTCCACAGAGCCCA	GG	NG	41	Insertion
PKD1	586264	88.5567	NA	chr16-2163279-2163280_4CAinsC-586264-neg-c	-	CCGCAGAGGTACAGCCCCGT	TG	NG	CA	C	4	GGGCTGTACCTCT	GCCGGCCTCCACCACG	16	GCCGGCCTCCACCACGGGGCTGTACCTCT	0.62	586264-89-pos	+	GACCGCCGCGCTCTGATAAA	TG	NG	89	Insertion
PKD1	586264	NA	NA	chr16-2163279-2163280_7CAinsC-586264-neg-c	-	CCCCCGCAGAGGTACAGCCC	CG	NG	CA	C	7	CTGTACCTCTGCG	GGCCTCCACCACGGGG	16	GGCCTCCACCACGGGGCTGTACCTCTGCG	0.62	586264-89-pos	+	GACCGCCGCGCTCTGATAAA	TG	NG	89	Insertion
PKD1	448969	72.6783	NA	chr16-2164392-2164397_1CCAGGGinsC-448969-pos-c	+	GGGCACGAAGGTGGCCACCA	GG	NG	CCAGGG	C	1	ACGAAGGTGGCCA	CCAGGGCAGGGCAGAC	16	GTCTGCCCTGCCCTGGTGGCCACCTTCGT	0.62	448969-46-neg	-	CCACGGCTCGCTGGCCTGGG	GG	NG	46	Insertion
PKD1	448969	NA	NA	chr16-2164392-2164397_6CCAGGGinsC-448969-neg-c	-	TGAGAATGTCTGCCCTGCCC	TG	NG	CCAGGG	C	6	CAGGGCAGACATT	AAGGTGGCCACCAGGG	16	AAGGTGGCCACCAGGGCAGGGCAGACATT	0.54	448969-79-pos	+	CACCACGTGCTCCCCCTCAC	TG	NG	79	Insertion
PKD1	448969	NA	NA	chr16-2164392-2164397_11CCAGGGinsC-448969-neg-c	-	CGCTTTGAGAATGTCTGCCC	TG	NG	CCAGGG	C	11	CAGACATTCTCAA	GGCCACCAGGGCAGGG	16	GGCCACCAGGGCAGGGCAGACATTCTCAA	0.38	448969-79-pos	+	CACCACGTGCTCCCCCTCAC	TG	NG	79	Insertion
PKD1	562288	NA	NA	chr16-2164529-2164530_4CGinsC-562288-neg-c	-	GGTCATCTACCCTGCCCCCC	CG	NG	CG	C	4	GGGCAGGGTAGAT	AGGCGGCCGTCGCGGG	16	AGGCGGCCGTCGCGGGGGGCAGGGTAGAT	0.62	562288-90-pos	+	GCTGACACTGCCCCCAGGCC	AG	NG	90	Insertion
PKD1	562288	NA	NA	chr16-2164529-2164530_12CGinsC-562288-neg-c	-	GGGCTGCGGGTCATCTACCC	TG	NG	CG	C	12	TAGATGACCCGCA	GTCGCGGGGGGCAGGG	16	GTCGCGGGGGGCAGGGTAGATGACCCGCA	0.54	562288-90-pos	+	GCTGACACTGCCCCCAGGCC	AG	NG	90	Insertion
PKD1	562308	NA	NA	chr16-2165390-2165391_6CGinsC-562308-pos-c	+	GGGCCACACACCGAGTACTG	CG	NG	CG	C	6	CACACACCGAGTA	CTGCGCGGGGGGCCCC	16	GGGGCCCCCCGCGCAGTACTCGGTGTGTG	0.54	562308-42-neg	-	CGGGGCCCCCTATGCGCTAT	GG	NG	42	Insertion
PKD1	562308	91.4334	NA	chr16-2165390-2165391_4CGinsC-562308-pos-c	+	GCCACACACCGAGTACTGCG	CG	NG	CG	C	4	CACACCGAGTACT	GCGCGGGGGGCCCCGC	16	GCGGGGCCCCCCGCGCAGTACTCGGTGTG	0.54	562308-42-neg	-	CGGGGCCCCCTATGCGCTAT	GG	NG	42	Insertion
PKD1	562308	NA	NA	chr16-2165390-2165391_12CGinsC-562308-neg-c	-	CCTCTTCTCCGTTCCCGCGG	GG	NG	CG	C	12	CGGGAACGGAGAA	TGCGCGGGGGGCCCCG	16	TGCGCGGGGGGCCCCGCGGGAACGGAGAA	0.62	562308-86-pos	+	TGTGTCTGGTGCACAGACCC	AG	NG	86	Insertion
PKD1	562308	93.0475	NA	chr16-2165390-2165391_13CGinsC-562308-neg-c	-	TCCTCTTCTCCGTTCCCGCG	GG	NG	CG	C	13	GGGAACGGAGAAG	GCGCGGGGGGCCCCGC	16	GCGCGGGGGGCCCCGCGGGAACGGAGAAG	0.62	562308-86-pos	+	TGTGTCTGGTGCACAGACCC	AG	NG	86	Insertion
PKD1	562308	91.2146	NA	chr16-2165390-2165391_15CGinsC-562308-neg-c	-	GTTCCTCTTCTCCGTTCCCG	CG	NG	CG	C	15	GAACGGAGAAGAG	GCGGGGGGCCCCGCGG	16	GCGGGGGGCCCCGCGGGAACGGAGAAGAG	0.54	562308-86-pos	+	TGTGTCTGGTGCACAGACCC	AG	NG	86	Insertion
PKD1	374141	NA	NA	chr16-2165396-2165397_12GCinsG-374141-pos-c	+	GGGCCACACACCGAGTACTG	CG	NG	GC	G	12	CACACACCGAGTA	CTGCGCGGGGGGCCCC	16	GGGGCCCCCCGCGCAGTACTCGGTGTGTG	0.54	374141-42-neg	-	GCTACCCGGGGCCCCCTATG	CG	NG	42	Insertion
PKD1	374141	91.4334	NA	chr16-2165396-2165397_10GCinsG-374141-pos-c	+	GCCACACACCGAGTACTGCG	CG	NG	GC	G	10	CACACCGAGTACT	GCGCGGGGGGCCCCGC	16	GCGGGGCCCCCCGCGCAGTACTCGGTGTG	0.54	374141-42-neg	-	GCTACCCGGGGCCCCCTATG	CG	NG	42	Insertion
PKD1	374141	88.3635	58.6517	chr16-2165396-2165397_6GCinsG-374141-neg-c	-	CCTCTTCTCCGTTCCCGCGG	GG	NG	GC	G	6	CGGGAACGGAGAA	TGCGCGGGGGGCCCCG	16	TGCGCGGGGGGCCCCGCGGGAACGGAGAA	0.62	374141-86-pos	+	TGGTGCACAGACCCAGACCC	TG	NG	86	Insertion
PKD1	374141	93.0475	58.6517	chr16-2165396-2165397_7GCinsG-374141-neg-c	-	TCCTCTTCTCCGTTCCCGCG	GG	NG	GC	G	7	GGGAACGGAGAAG	GCGCGGGGGGCCCCGC	16	GCGCGGGGGGCCCCGCGGGAACGGAGAAG	0.62	374141-86-pos	+	TGGTGCACAGACCCAGACCC	TG	NG	86	Insertion
PKD1	374141	91.2146	58.6517	chr16-2165396-2165397_9GCinsG-374141-neg-c	-	GTTCCTCTTCTCCGTTCCCG	CG	NG	GC	G	9	GAACGGAGAAGAG	GCGGGGGGCCCCGCGG	16	GCGGGGGGCCCCGCGGGAACGGAGAAGAG	0.54	374141-86-pos	+	TGGTGCACAGACCCAGACCC	TG	NG	86	Insertion
PKD1	374141	NA	58.6517	chr16-2165396-2165397_11GCinsG-374141-neg-c	-	GAGTTCCTCTTCTCCGTTCC	CG	NG	GC	G	11	ACGGAGAAGAGGA	GGGGGGCCCCGCGGGA	16	GGGGGGCCCCGCGGGAACGGAGAAGAGGA	0.54	374141-86-pos	+	TGGTGCACAGACCCAGACCC	TG	NG	86	Insertion
PKD1	562244	NA	NA	chr16-2168027-2168029_4CGAinsC-562244-pos-c	+	CCAGGCAGCACATAGCGATG	CG	NG	CGA	C	4	GCAGCACATAGCG	ATGCGAGGCAGCCGGC	16	GCCGGCTGCCTCGCATCGCTATGTGCTGC	0.62	562244-42-neg	-	CACGCTGGGACTTCGGAGAC	GG	NG	42	Insertion
PKD1	562244	NA	NA	chr16-2168027-2168029_2CGAinsC-562244-pos-c	+	AGGCAGCACATAGCGATGCG	AG	NG	CGA	C	2	AGCACATAGCGAT	GCGAGGCAGCCGGCCC	16	GGGCCGGCTGCCTCGCATCGCTATGTGCT	0.46	562244-42-neg	-	CACGCTGGGACTTCGGAGAC	GG	NG	42	Insertion
TBC1D24	183156	NA	NA	chr16-2550425-2550426_11CAinsC-183156-pos-c	+	CGCCTCTCGCCCTTCCTGGC	CG	NG	CA	C	11	TCTCGCCCTTCCT	GGCCGCTCGCCACTTC	16	GAAGTGGCGAGCGGCCAGGAAGGGCGAGA	0.62	183156-45-neg	-	ATGAGGCAGTCGCTGCCCCC	CG	NG	45	Insertion
TBC1D24	183156	NA	NA	chr16-2550425-2550426_1CAinsC-183156-neg-c	-	GGAGGGCAGGTTGAAGTTGG	CG	NG	CA	C	1	ACTTCAACCTGCC	TTCCTGGCCGCTCGCC	16	TTCCTGGCCGCTCGCCACTTCAACCTGCC	0.54	183156-90-pos	+	GCTGACCAAGCCCCCACCCT	TG	NG	90	Insertion
TBC1D24	183156	NA	NA	chr16-2550425-2550426_7CAinsC-183156-neg-c	-	GGTCTTGGAGGGCAGGTTGA	AG	NG	CA	C	7	ACCTGCCCTCCAA	GCCGCTCGCCACTTCA	16	GCCGCTCGCCACTTCAACCTGCCCTCCAA	0.62	183156-90-pos	+	GCTGACCAAGCCCCCACCCT	TG	NG	90	Insertion
TBC1D24	183156	NA	NA	chr16-2550425-2550426_10CAinsC-183156-neg-c	-	CTCGGTCTTGGAGGGCAGGT	TG	NG	CA	C	10	TGCCCTCCAAGAC	GCTCGCCACTTCAACC	16	GCTCGCCACTTCAACCTGCCCTCCAAGAC	0.62	183156-90-pos	+	GCTGACCAAGCCCCCACCCT	TG	NG	90	Insertion
TBC1D24	183156	71.9107	NA	chr16-2550425-2550426_14CAinsC-183156-neg-c	-	TGGACTCGGTCTTGGAGGGC	AG	NG	CA	C	14	CTCCAAGACCGAG	GCCACTTCAACCTGCC	16	GCCACTTCAACCTGCCCTCCAAGACCGAG	0.62	183156-90-pos	+	GCTGACCAAGCCCCCACCCT	TG	NG	90	Insertion
MEFV	650911	NA	71.1509	chr16-3304183-3304184_12AGinsA-650911-pos-c	+	TACCGGTGACCGAATGTTCT	GG	NG	AG	A	12	GGTGACCGAATGT	TCTGGATTTCCAGGGC	16	GCCCTGGAAATCCAGAACATTCGGTCACC	0.54	650911-41-neg	-	ACCCCGGGCAAGGCCCACTC	CG	NG	41	Insertion
MEFV	650911	NA	NA	chr16-3304183-3304184_2AGinsA-650911-neg-c	-	GGACCTGAAGGAAGGCCCCT	GG	NG	AG	A	2	GGCCTTCCTTCAG	TGTTCTGGATTTCCAG	16	TGTTCTGGATTTCCAGGGCCTTCCTTCAG	0.62	650911-90-pos	+	GGATTACAGGCATGAGCTAT	CG	NG	90	Insertion
MEFV	650911	68.6998	NA	chr16-3304183-3304184_3AGinsA-650911-neg-c	-	CGGACCTGAAGGAAGGCCCC	TG	NG	AG	A	3	GCCTTCCTTCAGG	GTTCTGGATTTCCAGG	16	GTTCTGGATTTCCAGGGCCTTCCTTCAGG	0.62	650911-90-pos	+	GGATTACAGGCATGAGCTAT	CG	NG	90	Insertion
MEFV	650911	NA	NA	chr16-3304183-3304184_9AGinsA-650911-neg-c	-	CATCTGCGGACCTGAAGGAA	GG	NG	AG	A	9	CTTCAGGTCCGCA	GATTTCCAGGGCCTTC	16	GATTTCCAGGGCCTTCCTTCAGGTCCGCA	0.62	650911-90-pos	+	GGATTACAGGCATGAGCTAT	CG	NG	90	Insertion
MEFV	650911	71.4224	NA	chr16-3304183-3304184_10AGinsA-650911-neg-c	-	GCATCTGCGGACCTGAAGGA	AG	NG	AG	A	10	TTCAGGTCCGCAG	ATTTCCAGGGCCTTCC	16	ATTTCCAGGGCCTTCCTTCAGGTCCGCAG	0.62	650911-90-pos	+	GGATTACAGGCATGAGCTAT	CG	NG	90	Insertion
MEFV	650911	NA	NA	chr16-3304183-3304184_13AGinsA-650911-neg-c	-	GGGGCATCTGCGGACCTGAA	GG	NG	AG	A	13	AGGTCCGCAGATG	TCCAGGGCCTTCCTTC	16	TCCAGGGCCTTCCTTCAGGTCCGCAGATG	0.62	650911-90-pos	+	GGATTACAGGCATGAGCTAT	CG	NG	90	Insertion
CREBBP	210783	NA	66.9614	chr16-3779210-3779211_13TGinsT-210783-neg-c	-	AAGCCTACCAGCCAGGTGCC	GG	NG	TG	T	13	ACCTGGCTGGTAG	GGGTGGGGGGGCCGGC	16	GGGTGGGGGGGCCGGCACCTGGCTGGTAG	0.62	210783-87-pos	+	TGCTGTTGTTGATGTTCACC	CG	NG	87	Insertion
CREBBP	524148	NA	NA	chr16-3779380-3779381_12GCinsG-524148-pos-c	+	GTGCTGGGCTGCTGTGTGGG	GG	NG	GC	G	12	TGGGCTGCTGTGT	GGGGGTCCCGGGCGGT	16	ACCGCCCGGGACCCCCACACAGCAGCCCA	0.62	524148-42-neg	-	CACCATGAACACCCGCAACG	TG	NG	42	Insertion
CREBBP	524148	65.2792	62.7378	chr16-3779380-3779381_1GCinsG-524148-neg-c	-	CTCCTACCTCAGCACCGGCC	CG	NG	GC	G	1	CGGTGCTGAGGTA	GTGTGGGGGTCCCGGG	16	GTGTGGGGGTCCCGGGCGGTGCTGAGGTA	0.62	524148-90-pos	+	GCCACGCTGGGGAAGCCAGC	TG	NG	90	Insertion
CREBBP	524148	NA	62.7378	chr16-3779380-3779381_5GCinsG-524148-neg-c	-	CCTTCTCCTACCTCAGCACC	GG	NG	GC	G	5	GCTGAGGTAGGAG	GGGGGTCCCGGGCGGT	16	GGGGGTCCCGGGCGGTGCTGAGGTAGGAG	0.62	524148-90-pos	+	GCCACGCTGGGGAAGCCAGC	TG	NG	90	Insertion
CREBBP	524148	60.4424	62.7378	chr16-3779380-3779381_6GCinsG-524148-neg-c	-	GCCTTCTCCTACCTCAGCAC	CG	NG	GC	G	6	CTGAGGTAGGAGA	GGGGTCCCGGGCGGTG	16	GGGGTCCCGGGCGGTGCTGAGGTAGGAGA	0.54	524148-90-pos	+	GCCACGCTGGGGAAGCCAGC	TG	NG	90	Insertion
CREBBP	527960	NA	NA	chr16-3789628-3789629_13CAinsC-527960-pos-c	+	ATCAGAGCCGTATTCTTGGA	CG	NG	CA	C	13	GAGCCGTATTCTT	GGACGTGCATTCCAAA	16	TTTGGAATGCACGTCCAAGAATACGGCTC	0.46	527960-44-neg	-	TATCGAACCAAAGCTCTGTT	TG	NG	44	Insertion
CREBBP	527960	NA	NA	chr16-3789628-3789629_13CAinsC-527960-neg-c	-	AAATTGACGGCGTGGATGTC	TG	NG	CA	C	13	ATCCACGCCGTCA	TTCCAAAAAAGCAGAC	16	TTCCAAAAAAGCAGACATCCACGCCGTCA	0.62	527960-88-pos	+	TCTATCCTAACACGGCTCAC	TG	NG	88	Insertion
CREBBP	210776	NA	89.4436	chr16-3807957-3807958_11CAinsC-210776-pos-c	+	ATTGTTGAACATGAGCCAGA	CG	NG	CA	C	11	TTGAACATGAGCC	AGACGTCGTCCACGTA	16	TACGTGGACGACGTCTGGCTCATGTTCAA	0.46	210776-41-neg	-	CTCCACCATCAAGCGGAAGC	TG	NG	41	Insertion
CREBBP	210776	NA	NA	chr16-3807957-3807958_7CAinsC-210776-neg-c	-	TACCAAGAGCCCTGGCAGTA	CG	NG	CA	C	7	TGCCAGGGCTCTT	GACGTCGTCCACGTAC	16	GACGTCGTCCACGTACTGCCAGGGCTCTT	0.62	210776-88-pos	+	ATTTCCTGCTCAAAGACCTC	TG	NG	88	Insertion
CREBBP	210776	NA	NA	chr16-3807957-3807958_11CAinsC-210776-neg-c	-	GCAATACCAAGAGCCCTGGC	AG	NG	CA	C	11	AGGGCTCTTGGTA	TCGTCCACGTACTGCC	16	TCGTCCACGTACTGCCAGGGCTCTTGGTA	0.54	210776-88-pos	+	ATTTCCTGCTCAAAGACCTC	TG	NG	88	Insertion
CREBBP	210776	NA	NA	chr16-3807957-3807958_14CAinsC-210776-neg-c	-	AGGGCAATACCAAGAGCCCT	GG	NG	CA	C	14	GCTCTTGGTATTG	TCCACGTACTGCCAGG	16	TCCACGTACTGCCAGGGCTCTTGGTATTG	0.46	210776-88-pos	+	ATTTCCTGCTCAAAGACCTC	TG	NG	88	Insertion
CREBBP	280222	NA	NA	chr16-3820609-3820610_9GTinsG-280222-neg-c	-	GGCTACCCCTCAGTCATCGC	AG	NG	GT	G	9	ATGACTGAGGGGT	GTCGGCTGTTGCTGCG	16	GTCGGCTGTTGCTGCGATGACTGAGGGGT	0.54	280222-82-pos	+	TATGGGAAAATTATCTTCTA	AG	NG	82	Insertion
CREBBP	280222	NA	NA	chr16-3820609-3820610_12GTinsG-280222-neg-c	-	TGTGGCTACCCCTCAGTCAT	CG	NG	GT	G	12	ACTGAGGGGTAGC	GGCTGTTGCTGCGATG	16	GGCTGTTGCTGCGATGACTGAGGGGTAGC	0.62	280222-82-pos	+	TATGGGAAAATTATCTTCTA	AG	NG	82	Insertion
CREBBP	210771	NA	16.8986	chr16-3820640-3820641_7CGinsC-210771-pos-c	+	GATGACTGAGGGGTAGCCAC	AG	NG	CG	C	7	ACTGAGGGGTAGC	CACAGACGGGGGCTGA	16	TCAGCCCCCGTCTGTGGCTACCCCTCAGT	0.62	210771-41-neg	-	CCAGGCAGCAGCCCAGGCCC	AG	NG	41	Insertion
CREBBP	210771	NA	NA	chr16-3820640-3820641_11CGinsC-210771-neg-c	-	GCAGCCTCAAACCCCAGTTC	AG	NG	CG	C	11	CTGGGGTTTGAGG	ACAGACGGGGGCTGAA	16	ACAGACGGGGGCTGAACTGGGGTTTGAGG	0.62	210771-89-pos	+	TCTTGGCCCAAAAACAGCAG	AG	NG	89	Insertion
CREBBP	210769	87.1185	NA	chr16-3824674-3824675_10TGinsT-210769-pos-c	+	TGGCAACTGGACGTTCCCCA	AG	NG	TG	T	10	AACTGGACGTTCC	CCAAGGACATGGGGTT	16	AACCCCATGTCCTTGGGGAACGTCCAGTT	0.54	210769-75-neg	-	TATTTAGCAAGTTGTAATTC	TG	NG	75	Insertion
CREBBP	210769	NA	NA	chr16-3824674-3824675_9TGinsT-210769-pos-c	+	GGCAACTGGACGTTCCCCAA	GG	NG	TG	T	9	ACTGGACGTTCCC	CAAGGACATGGGGTTA	16	TAACCCCATGTCCTTGGGGAACGTCCAGT	0.62	210769-75-neg	-	TATTTAGCAAGTTGTAATTC	TG	NG	75	Insertion
CREBBP	210769	66.6343	NA	chr16-3824674-3824675_4TGinsT-210769-pos-c	+	CTGGACGTTCCCCAAGGACA	TG	NG	TG	T	4	ACGTTCCCCAAGG	ACATGGGGTTAAATGA	16	TCATTTAACCCCATGTCCTTGGGGAACGT	0.62	210769-75-neg	-	TATTTAGCAAGTTGTAATTC	TG	NG	75	Insertion
CREBBP	210769	76.6643	NA	chr16-3824674-3824675_3TGinsT-210769-pos-c	+	TGGACGTTCCCCAAGGACAT	GG	NG	TG	T	3	CGTTCCCCAAGGA	CATGGGGTTAAATGAA	16	TTCATTTAACCCCATGTCCTTGGGGAACG	0.62	210769-75-neg	-	TATTTAGCAAGTTGTAATTC	TG	NG	75	Insertion
CREBBP	210769	70.2162	NA	chr16-3824674-3824675_2TGinsT-210769-pos-c	+	GGACGTTCCCCAAGGACATG	GG	NG	TG	T	2	GTTCCCCAAGGAC	ATGGGGTTAAATGAAT	16	ATTCATTTAACCCCATGTCCTTGGGGAAC	0.62	210769-75-neg	-	TATTTAGCAAGTTGTAATTC	TG	NG	75	Insertion
CREBBP	210769	86.0961	NA	chr16-3824674-3824675_1TGinsT-210769-pos-c	+	GACGTTCCCCAAGGACATGG	GG	NG	TG	T	1	TTCCCCAAGGACA	TGGGGTTAAATGAATT	16	AATTCATTTAACCCCATGTCCTTGGGGAA	0.54	210769-75-neg	-	TATTTAGCAAGTTGTAATTC	TG	NG	75	Insertion
CREBBP	571048	NA	NA	chr16-3828724-3828725_10TGinsT-571048-pos-c	+	TACCCTGCTGTTGGCAGACT	CG	NG	TG	T	10	CTGCTGTTGGCAG	ACTCGTACATGTCCCC	16	GGGGACATGTACGAGTCTGCCAACAGCAG	0.62	571048-44-neg	-	GCTCTAAAGGATCGCCGCAT	GG	NG	44	Insertion
CREBBP	571048	93.8919	NA	chr16-3828724-3828725_4TGinsT-571048-pos-c	+	GCTGTTGGCAGACTCGTACA	TG	NG	TG	T	4	TTGGCAGACTCGT	ACATGTCCCCTTCCAC	16	GTGGAAGGGGACATGTACGAGTCTGCCAA	0.54	571048-44-neg	-	GCTCTAAAGGATCGCCGCAT	GG	NG	44	Insertion
CREBBP	571048	NA	NA	chr16-3828724-3828725_3TGinsT-571048-pos-c	+	CTGTTGGCAGACTCGTACAT	GG	NG	TG	T	3	TGGCAGACTCGTA	CATGTCCCCTTCCACT	16	AGTGGAAGGGGACATGTACGAGTCTGCCA	0.54	571048-44-neg	-	GCTCTAAAGGATCGCCGCAT	GG	NG	44	Insertion
CREBBP	571048	NA	NA	chr16-3828724-3828725_2TGinsT-571048-neg-c	-	AAGAAAGTGGAAGGGGACCA	TG	NG	TG	T	2	TCCCCTTCCACTT	GGCAGACTCGTACATG	16	GGCAGACTCGTACATGTCCCCTTCCACTT	0.54	571048-85-pos	+	CAGATAACAAAGCAGACAAA	TG	NG	85	Insertion
CREBBP	571048	61.4222	NA	chr16-3828724-3828725_9TGinsT-571048-neg-c	-	CTATGCTAAGAAAGTGGAAG	GG	NG	TG	T	9	CCACTTTCTTAGC	TCGTACATGTCCCCTT	16	TCGTACATGTCCCCTTCCACTTTCTTAGC	0.46	571048-85-pos	+	CAGATAACAAAGCAGACAAA	TG	NG	85	Insertion
CREBBP	571048	75.2808	NA	chr16-3828724-3828725_15TGinsT-571048-neg-c	-	GGTAGCCTATGCTAAGAAAG	TG	NG	TG	T	15	TCTTAGCATAGGC	ATGTCCCCTTCCACTT	16	ATGTCCCCTTCCACTTTCTTAGCATAGGC	0.46	571048-85-pos	+	CAGATAACAAAGCAGACAAA	TG	NG	85	Insertion
CREBBP	658697	NA	NA	chr16-3828786-3828787_8GCinsG-658697-pos-c	+	TCCATGCGGCGATCCTTTAG	AG	NG	GC	G	8	TGCGGCGATCCTT	TAGAGCTGCGGGATCA	16	TGATCCCGCAGCTCTAAAGGATCGCCGCA	0.62	658697-50-neg	-	AAAAAGTAGTTTGATAGATG	TG	NG	50	Insertion
CREBBP	658697	NA	NA	chr16-3828786-3828787_5GCinsG-658697-pos-c	+	ATGCGGCGATCCTTTAGAGC	TG	NG	GC	G	5	GGCGATCCTTTAG	AGCTGCGGGATCAGGT	16	ACCTGATCCCGCAGCTCTAAAGGATCGCC	0.54	658697-50-neg	-	AAAAAGTAGTTTGATAGATG	TG	NG	50	Insertion
CREBBP	658697	93.0133	NA	chr16-3828786-3828787_2GCinsG-658697-pos-c	+	CGGCGATCCTTTAGAGCTGC	CG	NG	GC	G	2	GATCCTTTAGAGC	TGCGGGATCAGGTGTT	16	AACACCTGATCCCGCAGCTCTAAAGGATC	0.46	658697-50-neg	-	AAAAAGTAGTTTGATAGATG	TG	NG	50	Insertion
CREBBP	658697	NA	NA	chr16-3828786-3828787_2GCinsG-658697-neg-c	-	TCCCAACACCTGATCCCGGC	AG	NG	GC	G	2	GGGATCAGGTGTT	GATCCTTTAGAGCTGC	16	GATCCTTTAGAGCTGCGGGATCAGGTGTT	0.54	658697-87-pos	+	CGGTAAACAGCAACCTACCC	TG	NG	87	Insertion
CREBBP	658697	NA	NA	chr16-3828786-3828787_12GCinsG-658697-neg-c	-	CAAGCCATCTTCCCAACACC	TG	NG	GC	G	12	GTTGGGAAGATGG	AGCTGCGGGATCAGGT	16	AGCTGCGGGATCAGGTGTTGGGAAGATGG	0.54	658697-87-pos	+	CGGTAAACAGCAACCTACCC	TG	NG	87	Insertion
CREBBP	545601	NA	80.5028	chr16-3843540-3843541_14GTinsG-545601-pos-c	+	GAGCATGAAGCAGTAGAACC	AG	NG	GT	G	14	ATGAAGCAGTAGA	ACCAGCTGCTGCTGTA	16	TACAGCAGCAGCTGGTTCTACTGCTTCAT	0.38	545601-41-neg	-	CCCACACAAGCAATTGCAAC	AG	NG	41	Insertion
CREBBP	545601	NA	80.5028	chr16-3843540-3843541_11GTinsG-545601-pos-c	+	CATGAAGCAGTAGAACCAGC	TG	NG	GT	G	11	AAGCAGTAGAACC	AGCTGCTGCTGTATCA	16	TGATACAGCAGCAGCTGGTTCTACTGCTT	0.46	545601-41-neg	-	CCCACACAAGCAATTGCAAC	AG	NG	41	Insertion
CREBBP	545601	NA	80.5028	chr16-3843540-3843541_8GTinsG-545601-pos-c	+	GAAGCAGTAGAACCAGCTGC	TG	NG	GT	G	8	CAGTAGAACCAGC	TGCTGCTGTATCAGTT	16	AACTGATACAGCAGCAGCTGGTTCTACTG	0.54	545601-41-neg	-	CCCACACAAGCAATTGCAAC	AG	NG	41	Insertion
CREBBP	545601	NA	80.5028	chr16-3843540-3843541_5GTinsG-545601-pos-c	+	GCAGTAGAACCAGCTGCTGC	TG	NG	GT	G	5	TAGAACCAGCTGC	TGCTGTATCAGTTTGC	16	GCAAACTGATACAGCAGCAGCTGGTTCTA	0.54	545601-41-neg	-	CCCACACAAGCAATTGCAAC	AG	NG	41	Insertion
CREBBP	545601	NA	NA	chr16-3843540-3843541_2GTinsG-545601-neg-c	-	GAAAAACGCAAACTGATAAC	AG	NG	GT	G	2	ATCAGTTTGCGTT	AACCAGCTGCTGCTGT	16	AACCAGCTGCTGCTGTATCAGTTTGCGTT	0.38	545601-88-pos	+	TTTCATGGTTCGACAATGCG	GG	NG	88	Insertion
CREBBP	594609	83.3025	NA	chr16-3860692-3860693_4TGinsT-594609-pos-c	+	TGCTCTGTTTGCTGGCTAAC	TG	NG	TG	T	4	CTGTTTGCTGGCT	AACTGGGGGTTCACTC	16	GAGTGAACCCCCAGTTAGCCAGCAAACAG	0.54	594609-41-neg	-	GACAGCCCTTTAGTCAAGCT	GG	NG	41	Insertion
CREBBP	594609	85.5285	NA	chr16-3860692-3860693_3TGinsT-594609-pos-c	+	GCTCTGTTTGCTGGCTAACT	GG	NG	TG	T	3	TGTTTGCTGGCTA	ACTGGGGGTTCACTCC	16	GGAGTGAACCCCCAGTTAGCCAGCAAACA	0.46	594609-41-neg	-	GACAGCCCTTTAGTCAAGCT	GG	NG	41	Insertion
CREBBP	594609	80.6432	NA	chr16-3860692-3860693_2TGinsT-594609-pos-c	+	CTCTGTTTGCTGGCTAACTG	GG	NG	TG	T	2	GTTTGCTGGCTAA	CTGGGGGTTCACTCCA	16	TGGAGTGAACCCCCAGTTAGCCAGCAAAC	0.46	594609-41-neg	-	GACAGCCCTTTAGTCAAGCT	GG	NG	41	Insertion
CREBBP	594609	NA	88.8394	chr16-3860692-3860693_3TGinsT-594609-neg-c	-	GCCACTGGAGTGAACCCCCC	AG	NG	TG	T	3	GGGTTCACTCCAG	TTTGCTGGCTAACTGG	16	TTTGCTGGCTAACTGGGGGTTCACTCCAG	0.62	594609-86-pos	+	CAAGGGTAACTTACCATATT	TG	NG	86	Insertion
CREBBP	594609	NA	88.8394	chr16-3860692-3860693_13TGinsT-594609-neg-c	-	GCCAATGGGAGCCACTGGAG	TG	NG	TG	T	13	CAGTGGCTCCCAT	AACTGGGGGTTCACTC	16	AACTGGGGGTTCACTCCAGTGGCTCCCAT	0.62	594609-86-pos	+	CAAGGGTAACTTACCATATT	TG	NG	86	Insertion
CREBBP	210789	73.105	NA	chr16-3860750-3860752_13CAAinsC-210789-pos-c	+	CTGCCCTCCAGCTTGACTAA	AG	NG	CAA	C	13	CCTCCAGCTTGAC	TAAAGGGCTGTCCAAA	16	TTTGGACAGCCCTTTAGTCAAGCTGGAGG	0.62	210789-56-neg	-	GACTGCGTCACCACAGCTGA	TG	NG	56	Insertion
CREBBP	210789	78.6323	NA	chr16-3860750-3860752_12CAAinsC-210789-pos-c	+	TGCCCTCCAGCTTGACTAAA	GG	NG	CAA	C	12	CTCCAGCTTGACT	AAAGGGCTGTCCAAAT	16	ATTTGGACAGCCCTTTAGTCAAGCTGGAG	0.54	210789-56-neg	-	GACTGCGTCACCACAGCTGA	TG	NG	56	Insertion
CREBBP	210789	NA	NA	chr16-3860750-3860752_8CAAinsC-210789-pos-c	+	CTCCAGCTTGACTAAAGGGC	TG	NG	CAA	C	8	AGCTTGACTAAAG	GGCTGTCCAAATGGAC	16	GTCCATTTGGACAGCCCTTTAGTCAAGCT	0.38	210789-56-neg	-	GACTGCGTCACCACAGCTGA	TG	NG	56	Insertion
CREBBP	210789	NA	NA	chr16-3860750-3860752_13CAAinsC-210789-neg-c	-	TGGGAATAACTGGGAACACA	AG	NG	CAA	C	13	GTTCCCAGTTATT	GTCCAAATGGACTTGT	16	GTCCAAATGGACTTGTGTTCCCAGTTATT	0.38	210789-88-pos	+	AGGGAAGGTGGGCAAACTGT	TG	NG	88	Insertion
CREBBP	210777	68.8107	43.6493	chr16-3900746-3900748_6GCAinsG-210777-pos-c	+	GCTCAGAGGGCTCTTGCCCA	TG	NG	GCA	G	6	AGAGGGCTCTTGC	CCATGGCACTGAGGCT	16	AGCCTCAGTGCCATGGGCAAGAGCCCTCT	0.62	210777-42-neg	-	GGCCTGGGTGGCCAGGCTCA	AG	NG	42	Insertion
CREBBP	210777	NA	28.9101	chr16-3900746-3900748_8GCAinsG-210777-neg-c	-	GTGCTAACATGGCCAGCCTC	AG	NG	GCA	G	8	GCTGGCCATGTTA	TGCCCATGGCACTGAG	16	TGCCCATGGCACTGAGGCTGGCCATGTTA	0.54	210777-90-pos	+	ATTCAGTGCTTGGGAGGCAG	CG	NG	90	Insertion
CREBBP	210777	NA	28.9101	chr16-3900746-3900748_14GCAinsG-210777-neg-c	-	CGAACAGTGCTAACATGGCC	AG	NG	GCA	G	14	CATGTTAGCACTG	TGGCACTGAGGCTGGC	16	TGGCACTGAGGCTGGCCATGTTAGCACTG	0.46	210777-90-pos	+	ATTCAGTGCTTGGGAGGCAG	CG	NG	90	Insertion
CREBBP	210772	NA	NA	chr16-3900813-3900814_10CGinsC-210772-neg-c	-	TAGGAAATGTGAGCGCCAGC	AG	NG	CG	C	10	GGCGCTCACATTT	GCTGCACGGGGCTGCT	16	GCTGCACGGGGCTGCTGGCGCTCACATTT	0.54	210772-89-pos	+	CTGAAGAATCTCCCTGGCTC	AG	NG	89	Insertion
CREBBP	210772	NA	NA	chr16-3900813-3900814_13CGinsC-210772-neg-c	-	GAATAGGAAATGTGAGCGCC	AG	NG	CG	C	13	GCTCACATTTCCT	GCACGGGGCTGCTGGC	16	GCACGGGGCTGCTGGCGCTCACATTTCCT	0.46	210772-89-pos	+	CTGAAGAATCTCCCTGGCTC	AG	NG	89	Insertion
ANKS3	599564	NA	NA	chr16-4747039-4747040_3CGinsC-599564-pos-c	+	GCCCGCAGGCTAGGTCTCCC	GG	NG	CG	C	3	GCAGGCTAGGTCT	CCCGCCACTTCTTCCC	16	GGGAAGAAGTGGCGGGAGACCTAGCCTGC	0.62	599564-44-neg	-	CACTGTGCTTAGTGACCCAG	AG	NG	44	Insertion
ANKS3	599564	76.0188	NA	chr16-4747039-4747040_3CGinsC-599564-neg-c	-	CTGAACGGGAAGAAGTGGCC	GG	NG	CG	C	3	CACTTCTTCCCGT	AGGCTAGGTCTCCCGC	16	AGGCTAGGTCTCCCGCCACTTCTTCCCGT	0.54	599564-88-pos	+	GGTGGGTGCATACCCACACC	TG	NG	88	Insertion
ANKS3	599564	60.6194	NA	chr16-4747039-4747040_4CGinsC-599564-neg-c	-	GCTGAACGGGAAGAAGTGGC	CG	NG	CG	C	4	ACTTCTTCCCGTT	GGCTAGGTCTCCCGCC	16	GGCTAGGTCTCCCGCCACTTCTTCCCGTT	0.46	599564-88-pos	+	GGTGGGTGCATACCCACACC	TG	NG	88	Insertion
ANKS3	599564	NA	NA	chr16-4747039-4747040_7CGinsC-599564-neg-c	-	GGTGCTGAACGGGAAGAAGT	GG	NG	CG	C	7	TCTTCCCGTTCAG	TAGGTCTCCCGCCACT	16	TAGGTCTCCCGCCACTTCTTCCCGTTCAG	0.54	599564-88-pos	+	GGTGGGTGCATACCCACACC	TG	NG	88	Insertion
ANKS3	599564	63.5483	NA	chr16-4747039-4747040_8CGinsC-599564-neg-c	-	AGGTGCTGAACGGGAAGAAG	TG	NG	CG	C	8	CTTCCCGTTCAGC	AGGTCTCCCGCCACTT	16	AGGTCTCCCGCCACTTCTTCCCGTTCAGC	0.62	599564-88-pos	+	GGTGGGTGCATACCCACACC	TG	NG	88	Insertion
ANKS3	599564	NA	NA	chr16-4747039-4747040_10CGinsC-599564-neg-c	-	GCAGGTGCTGAACGGGAAGA	AG	NG	CG	C	10	TCCCGTTCAGCAC	GTCTCCCGCCACTTCT	16	GTCTCCCGCCACTTCTTCCCGTTCAGCAC	0.62	599564-88-pos	+	GGTGGGTGCATACCCACACC	TG	NG	88	Insertion
ANKS3	599564	NA	NA	chr16-4747039-4747040_13CGinsC-599564-neg-c	-	GCTGCAGGTGCTGAACGGGA	AG	NG	CG	C	13	CGTTCAGCACCTG	TCCCGCCACTTCTTCC	16	TCCCGCCACTTCTTCCCGTTCAGCACCTG	0.62	599564-88-pos	+	GGTGGGTGCATACCCACACC	TG	NG	88	Insertion
ROGDI	530797	NA	NA	chr16-4847968-4847969_7GCinsG-530797-pos-c	+	GCCCCAGGGCTATGCAGCAC	CG	NG	GC	G	7	CAGGGCTATGCAG	CACCGCGCCCCCAGCT	16	AGCTGGGGGCGCGGTGCTGCATAGCCCTG	0.62	530797-41-neg	-	CTGCAAGGCCTGACGGGTCT	GG	NG	41	Insertion
ROGDI	530797	83.2283	60.0981	chr16-4847968-4847969_8GCinsG-530797-neg-c	-	CTAGAACTTCCGCCCAGCTG	GG	NG	GC	G	8	CTGGGCGGAAGTT	AGCACCGCGCCCCCAG	16	AGCACCGCGCCCCCAGCTGGGCGGAAGTT	0.62	530797-87-pos	+	GAGGAGGGTCCCGGCCCTCC	AG	NG	87	Insertion
ROGDI	530797	86.2852	60.0981	chr16-4847968-4847969_9GCinsG-530797-neg-c	-	CCTAGAACTTCCGCCCAGCT	GG	NG	GC	G	9	TGGGCGGAAGTTC	GCACCGCGCCCCCAGC	16	GCACCGCGCCCCCAGCTGGGCGGAAGTTC	0.62	530797-87-pos	+	GAGGAGGGTCCCGGCCCTCC	AG	NG	87	Insertion
ALG1	424339	23.26	NA	chr16-5133745-5133747_13CTGinsC-424339-pos-c	+	CCTGGTCTTTGAGGACTCAG	AG	NG	CTG	C	13	GTCTTTGAGGACT	CAGAGGAACTGGCAGC	16	GCTGCCAGTTCCTCTGAGTCCTCAAAGAC	0.46	424339-57-neg	-	CTGGCTCGGTGCCAGTCTCC	AG	NG	57	Insertion
ALG1	424339	NA	NA	chr16-5133745-5133747_12CTGinsC-424339-pos-c	+	CTGGTCTTTGAGGACTCAGA	GG	NG	CTG	C	12	TCTTTGAGGACTC	AGAGGAACTGGCAGCT	16	AGCTGCCAGTTCCTCTGAGTCCTCAAAGA	0.46	424339-57-neg	-	CTGGCTCGGTGCCAGTCTCC	AG	NG	57	Insertion
ALG1	424339	20.3931	NA	chr16-5133745-5133747_7CTGinsC-424339-pos-c	+	CTTTGAGGACTCAGAGGAAC	TG	NG	CTG	C	7	GAGGACTCAGAGG	AACTGGCAGCTCAGCT	16	AGCTGAGCTGCCAGTTCCTCTGAGTCCTC	0.62	424339-57-neg	-	CTGGCTCGGTGCCAGTCTCC	AG	NG	57	Insertion
ALG1	424339	NA	NA	chr16-5133745-5133747_1CTGinsC-424339-pos-c	+	GGACTCAGAGGAACTGGCTG	AG	NG	CTG	C	1	TCAGAGGAACTGG	CAGCTCAGCTGCAGGT	16	ACCTGCAGCTGAGCTGCCAGTTCCTCTGA	0.54	424339-57-neg	-	CTGGCTCGGTGCCAGTCTCC	AG	NG	57	Insertion
ALG1	424339	NA	35.9909	chr16-5133745-5133747_3CTGinsC-424339-neg-c	-	GGCTACCTGCAGCTGAGCTC	AG	NG	CTG	C	3	CTCAGCTGCAGGT	TCAGAGGAACTGGCAG	16	TCAGAGGAACTGGCAGCTCAGCTGCAGGT	0.62	424339-90-pos	+	GTCTTCTACAGGCAGCTCTC	AG	NG	90	Insertion
ALG1	424339	NA	35.9909	chr16-5133745-5133747_8CTGinsC-424339-neg-c	-	GACGTGGCTACCTGCAGCTG	AG	NG	CTG	C	8	CTGCAGGTAGCCA	GGAACTGGCAGCTCAG	16	GGAACTGGCAGCTCAGCTGCAGGTAGCCA	0.62	424339-90-pos	+	GTCTTCTACAGGCAGCTCTC	AG	NG	90	Insertion
ALG1	424339	NA	35.9909	chr16-5133745-5133747_13CTGinsC-424339-neg-c	-	TGGCAGACGTGGCTACCTGC	AG	NG	CTG	C	13	GGTAGCCACGTCT	TGGCAGCTCAGCTGCA	16	TGGCAGCTCAGCTGCAGGTAGCCACGTCT	0.62	424339-90-pos	+	GTCTTCTACAGGCAGCTCTC	AG	NG	90	Insertion
GRIN2A	522057	NA	NA	chr16-10274172-10274173_8CGinsC-522057-pos-c	+	CCAGCATCACCGCAATATTT	AG	NG	CG	C	8	CATCACCGCAATA	TTTAGCGCGGGGGGAC	16	GTCCCCCCGCGCTAAATATTGCGGTGATG	0.46	522057-43-neg	-	CGGCCCTTCTGGTCTGGCGC	GG	NG	43	Insertion
GRIN2A	522057	NA	NA	chr16-10274172-10274173_6CGinsC-522057-pos-c	+	AGCATCACCGCAATATTTAG	CG	NG	CG	C	6	TCACCGCAATATT	TAGCGCGGGGGGACCC	16	GGGTCCCCCCGCGCTAAATATTGCGGTGA	0.38	522057-43-neg	-	CGGCCCTTCTGGTCTGGCGC	GG	NG	43	Insertion
GRIN2A	522057	96.5486	NA	chr16-10274172-10274173_3CGinsC-522057-pos-c	+	ATCACCGCAATATTTAGCGC	GG	NG	CG	C	3	CCGCAATATTTAG	CGCGGGGGGACCCTTC	16	GAAGGGTCCCCCCGCGCTAAATATTGCGG	0.38	522057-43-neg	-	CGGCCCTTCTGGTCTGGCGC	GG	NG	43	Insertion
GRIN2A	522057	98.1446	NA	chr16-10274172-10274173_2CGinsC-522057-pos-c	+	TCACCGCAATATTTAGCGCG	GG	NG	CG	C	2	CGCAATATTTAGC	GCGGGGGGACCCTTCT	16	AGAAGGGTCCCCCCGCGCTAAATATTGCG	0.38	522057-43-neg	-	CGGCCCTTCTGGTCTGGCGC	GG	NG	43	Insertion
GRIN2A	522057	99.1441	NA	chr16-10274172-10274173_1CGinsC-522057-pos-c	+	CACCGCAATATTTAGCGCGG	GG	NG	CG	C	1	GCAATATTTAGCG	CGGGGGGACCCTTCTC	16	GAGAAGGGTCCCCCCGCGCTAAATATTGC	0.38	522057-43-neg	-	CGGCCCTTCTGGTCTGGCGC	GG	NG	43	Insertion
ERCC4	55828	77.5048	NA	chr16-14029518-14029519_15TAinsT-55828-pos-c	+	GACAAGGGTACTACATGAAG	TG	NG	TA	T	15	AGGGTACTACATG	AAGTGGAGCCAAGATA	16	TATCTTGGCTCCACTTCATGTAGTACCCT	0.46	55828-41-neg	-	CCCTGTAAATTTCAAGCTGC	CG	NG	41	Insertion
ERCC4	55828	NA	NA	chr16-14029518-14029519_14TAinsT-55828-pos-c	+	ACAAGGGTACTACATGAAGT	GG	NG	TA	T	14	GGGTACTACATGA	AGTGGAGCCAAGATAC	16	GTATCTTGGCTCCACTTCATGTAGTACCC	0.46	55828-41-neg	-	CCCTGTAAATTTCAAGCTGC	CG	NG	41	Insertion
ERCC4	55828	NA	NA	chr16-14029518-14029519_12TAinsT-55828-pos-c	+	AAGGGTACTACATGAAGTGG	AG	NG	TA	T	12	GTACTACATGAAG	TGGAGCCAAGATACGT	16	ACGTATCTTGGCTCCACTTCATGTAGTAC	0.38	55828-41-neg	-	CCCTGTAAATTTCAAGCTGC	CG	NG	41	Insertion
ERCC4	55828	NA	NA	chr16-14029518-14029519_7TAinsT-55828-pos-c	+	TACTACATGAAGTGGAGCCA	AG	NG	TA	T	7	ACATGAAGTGGAG	CCAAGATACGTGGTTC	16	GAACCACGTATCTTGGCTCCACTTCATGT	0.46	55828-41-neg	-	CCCTGTAAATTTCAAGCTGC	CG	NG	41	Insertion
ERCC4	55828	NA	NA	chr16-14029518-14029519_7TAinsT-55828-neg-c	-	CTCTGCGTCATAAAGAACCA	CG	NG	TA	T	7	TTCTTTATGACGC	GAGCCAAGATACGTGG	16	GAGCCAAGATACGTGGTTCTTTATGACGC	0.38	55828-89-pos	+	GCTGCTTTCGGAATCCTGAA	AG	NG	89	Insertion
ERCC4	55828	NA	NA	chr16-14029518-14029519_14TAinsT-55828-neg-c	-	AGGTTAGCTCTGCGTCATAA	AG	NG	TA	T	14	TGACGCAGAGCTA	GATACGTGGTTCTTTA	16	GATACGTGGTTCTTTATGACGCAGAGCTA	0.54	55828-89-pos	+	GCTGCTTTCGGAATCCTGAA	AG	NG	89	Insertion
PARN	190290	NA	NA	chr16-14687212-14687213_9ATinsA-190290-pos-c	+	CTGTGTGCATGACGTCCAAG	AG	NG	AT	A	9	GTGCATGACGTCC	AAGAGCATATTGTGTC	16	GACACAATATGCTCTTGGACGTCATGCAC	0.62	190290-57-neg	-	AGTATAATTTCGAATGTAGA	AG	NG	57	Insertion
PARN	190290	NA	NA	chr16-14687212-14687213_1ATinsA-190290-pos-c	+	ATGACGTCCAAGAGCATATT	TG	NG	AT	A	1	CGTCCAAGAGCAT	ATTGTGTCCAATAACA	16	TGTTATTGGACACAATATGCTCTTGGACG	0.54	190290-57-neg	-	AGTATAATTTCGAATGTAGA	AG	NG	57	Insertion
NDE1	30789	90.4988	NA	chr16-15788045-15788046_9ACinsA-30789-pos-c	+	AGGCCTGGACGACTCCACCG	GG	NG	AC	A	9	CTGGACGACTCCA	CCGGGGGGACCCCCCT	16	AGGGGGGTCCCCCCGGTGGAGTCGTCCAG	0.62	30789-43-neg	-	CCGCAGTAGGTCTCCCACAA	TG	NG	43	Insertion
NDE1	30789	93.339	NA	chr16-15788045-15788046_8ACinsA-30789-pos-c	+	GGCCTGGACGACTCCACCGG	GG	NG	AC	A	8	TGGACGACTCCAC	CGGGGGGACCCCCCTC	16	GAGGGGGGTCCCCCCGGTGGAGTCGTCCA	0.62	30789-43-neg	-	CCGCAGTAGGTCTCCCACAA	TG	NG	43	Insertion
MYH11	201111	NA	85.5459	chr16-15815276-15815277_7TAinsT-201111-neg-c	-	AAGGATGACGTGGGCAAGAA	CG	NG	TA	T	7	TTGCCCACGTCAT	AGAGCCACTTACGTTC	16	AGAGCCACTTACGTTCTTGCCCACGTCAT	0.54	201111-87-pos	+	AGTTCGCTATGAAAAAGGCC	AG	NG	87	Insertion
MYH11	201111	NA	85.5459	chr16-15815276-15815277_15TAinsT-201111-neg-c	-	TCAGCTCCAAGGATGACGTG	GG	NG	TA	T	15	GTCATCCTTGGAG	TTACGTTCTTGCCCAC	16	TTACGTTCTTGCCCACGTCATCCTTGGAG	0.54	201111-87-pos	+	AGTTCGCTATGAAAAAGGCC	AG	NG	87	Insertion
ABCC6	6566	NA	83.1061	chr16-16244594-16244598_4GTTCTinsG-6566-neg-c	-	GCTCCTGTGTCTGGCACGTG	AG	NG	GTTCT	G	4	GTGCCAGACACAG	TTCCGGAGAAGGGCAC	16	TTCCGGAGAAGGGCACGTGCCAGACACAG	0.62	6566-87-pos	+	TGCAAACCAGCTCCCGAGCA	TG	NG	87	Insertion
ABCC6	6566	NA	83.1061	chr16-16244594-16244598_8GTTCTinsG-6566-neg-c	-	AACAGCTCCTGTGTCTGGCA	CG	NG	GTTCT	G	8	CAGACACAGGAGC	GGAGAAGGGCACGTGC	16	GGAGAAGGGCACGTGCCAGACACAGGAGC	0.62	6566-87-pos	+	TGCAAACCAGCTCCCGAGCA	TG	NG	87	Insertion
ABCC6	6566	NA	83.1061	chr16-16244594-16244598_12GTTCTinsG-6566-neg-c	-	CAGAAACAGCTCCTGTGTCT	GG	NG	GTTCT	G	12	CACAGGAGCTGTT	AAGGGCACGTGCCAGA	16	AAGGGCACGTGCCAGACACAGGAGCTGTT	0.54	6566-87-pos	+	TGCAAACCAGCTCCCGAGCA	TG	NG	87	Insertion
ABCC6	433355	NA	NA	chr16-16244617-16244621_9TTTTCinsT-433355-pos-c	+	GGGCACGTGCCAGACACAGG	AG	NG	TTTTC	T	9	ACGTGCCAGACAC	AGGAGCTGTTTCTGGC	16	GCCAGAAACAGCTCCTGTGTCTGGCACGT	0.62	433355-47-neg	-	ACCATGTGCCGACAAACGCA	CG	NG	47	Insertion
ABCC6	433355	NA	NA	chr16-16244617-16244621_6TTTTCinsT-433355-pos-c	+	CACGTGCCAGACACAGGAGC	TG	NG	TTTTC	T	6	TGCCAGACACAGG	AGCTGTTTCTGGCCCA	16	TGGGCCAGAAACAGCTCCTGTGTCTGGCA	0.62	433355-47-neg	-	ACCATGTGCCGACAAACGCA	CG	NG	47	Insertion
ABCC6	433355	NA	NA	chr16-16244617-16244621_12TTTTCinsT-433355-neg-c	-	TCCCAATCGTTCCCAGCGTG	GG	NG	TTTTC	T	12	GCTGGGAACGATT	GCTGTTTCTGGCCCAC	16	GCTGTTTCTGGCCCACGCTGGGAACGATT	0.54	433355-89-pos	+	GGCCTGCATCTGCAGCTCCG	TG	NG	89	Insertion
ABCC6	433464	NA	NA	chr16-16251532-16251536_5GTGGAinsG-433464-pos-c	+	ACCACTCACCTTCTCTCCTG	CG	NG	GTGGA	G	5	CTCACCTTCTCTC	CTGCGTGGATCTTGAA	16	TTCAAGATCCACGCAGGAGAGAAGGTGAG	0.54	433464-44-neg	-	TGGGCTAAGATACCGACCTG	AG	NG	44	Insertion
ABCC6	433464	NA	NA	chr16-16251532-16251536_2GTGGAinsG-433464-pos-c	+	ACTCACCTTCTCTCCTGCGT	GG	NG	GTGGA	G	2	ACCTTCTCTCCTG	CGTGGATCTTGAAGGA	16	TCCTTCAAGATCCACGCAGGAGAGAAGGT	0.54	433464-44-neg	-	TGGGCTAAGATACCGACCTG	AG	NG	44	Insertion
ABCC6	433485	NA	NA	chr16-16251626-16251627_15CGinsC-433485-pos-c	+	GTCCCGGAACTCGATCTGCC	CG	NG	CG	C	15	CGGAACTCGATCT	GCCCGCCCTGAGGCCA	16	TGGCCTCAGGGCGGGCAGATCGAGTTCCG	0.54	433485-45-neg	-	CAGTTTCCCCTCCTGCTCCA	GG	NG	45	Insertion
ABCC6	433485	NA	NA	chr16-16251626-16251627_13CGinsC-433485-neg-c	-	GCTGCCCACATGTGCAGCTC	AG	NG	CG	C	13	CTGCACATGTGGG	GGCCAGGGGGGCTGAG	16	GGCCAGGGGGGCTGAGCTGCACATGTGGG	0.62	433485-90-pos	+	CTTCTCTCCTGCGTGGATCT	TG	NG	90	Insertion
ABCC6	433330	NA	80.1289	chr16-16251627-16251628_12AGinsA-433330-neg-c	-	GCTGCCCACATGTGCAGCTC	AG	NG	AG	A	12	CTGCACATGTGGG	GGCCAGGGGGGCTGAG	16	GGCCAGGGGGGCTGAGCTGCACATGTGGG	0.62	433330-88-pos	+	CTCTCCTGCGTGGATCTTGA	AG	NG	88	Insertion
ABCC6	433513	NA	NA	chr16-16253381-16253383_3CAAinsC-433513-neg-c	-	ACCTAGAGAACAGCATCGTT	TG	NG	CAA	C	3	GATGCTGTTCTCT	TCCGCTCCACTGACAC	16	TCCGCTCCACTGACACGATGCTGTTCTCT	0.46	433513-86-pos	+	CATTGCCCCCCCCCACAATA	TG	NG	86	Insertion
ABCC6	433410	72.548	75.692	chr16-16255383-16255384_4AGinsA-433410-pos-c	+	ACGTGGCAGCTGCAAACACC	AG	NG	AG	A	4	GGCAGCTGCAAAC	ACCAGGCCATTCCCCA	16	TGGGGAATGGCCTGGTGTTTGCAGCTGCC	0.62	433410-41-neg	-	CTGTCGCTTCCCTTTGCAGG	TG	NG	41	Insertion
ABCC6	433410	58.5869	NA	chr16-16255383-16255384_3AGinsA-433410-neg-c	-	GAGCTCCTGGGGAATGGCCC	TG	NG	AG	A	3	CCATTCCCCAGGA	AGCTGCAAACACCAGG	16	AGCTGCAAACACCAGGCCATTCCCCAGGA	0.62	433410-90-pos	+	TGGGGATGTGGGGAGTACCT	GG	NG	90	Insertion
ABCC6	433410	NA	NA	chr16-16255383-16255384_13AGinsA-433410-neg-c	-	GGCCAATGTGGAGCTCCTGG	GG	NG	AG	A	13	GGAGCTCCACATT	ACCAGGCCATTCCCCA	16	ACCAGGCCATTCCCCAGGAGCTCCACATT	0.54	433410-90-pos	+	TGGGGATGTGGGGAGTACCT	GG	NG	90	Insertion
ABCC6	433290	NA	NA	chr16-16263677-16263678_15CGinsC-433290-pos-c	+	AGTGCGTAGAGGCAGAGGGG	GG	NG	CG	C	15	CGTAGAGGCAGAG	GGGGGTGCCCACGGCA	16	TGCCGTGGGCACCCCCCTCTGCCTCTACG	0.62	433290-45-neg	-	GCCTCCCTCTCCCTCATGTG	TG	NG	45	Insertion
ABCC6	433245	NA	NA	chr16-16280990-16280991_13AGinsA-433245-pos-c	+	CTGCCAGACTCAGCACTCAC	CG	NG	AG	A	13	CAGACTCAGCACT	CACCGCTTCCAGAGGA	16	TCCTCTGGAAGCGGTGAGTGCTGAGTCTG	0.54	433245-41-neg	-	CTGGTCACCTTCCTCTGCCT	GG	NG	41	Insertion
ABCC6	433245	79.9292	NA	chr16-16280990-16280991_4AGinsA-433245-pos-c	+	TCAGCACTCACCGCTTCCAG	AG	NG	AG	A	4	CACTCACCGCTTC	CAGAGGAACTTGAGTC	16	GACTCAAGTTCCTCTGGAAGCGGTGAGTG	0.62	433245-41-neg	-	CTGGTCACCTTCCTCTGCCT	GG	NG	41	Insertion
ABCC6	433245	85.1814	NA	chr16-16280990-16280991_3AGinsA-433245-pos-c	+	CAGCACTCACCGCTTCCAGA	GG	NG	AG	A	3	ACTCACCGCTTCC	AGAGGAACTTGAGTCT	16	AGACTCAAGTTCCTCTGGAAGCGGTGAGT	0.62	433245-41-neg	-	CTGGTCACCTTCCTCTGCCT	GG	NG	41	Insertion
ABCC6	433245	NA	NA	chr16-16280990-16280991_2AGinsA-433245-pos-c	+	AGCACTCACCGCTTCCAGAG	GG	NG	AG	A	2	CTCACCGCTTCCA	GAGGAACTTGAGTCTA	16	TAGACTCAAGTTCCTCTGGAAGCGGTGAG	0.62	433245-41-neg	-	CTGGTCACCTTCCTCTGCCT	GG	NG	41	Insertion
ABCC6	433245	87.0573	NA	chr16-16280990-16280991_1AGinsA-433245-neg-c	-	TCGTAGACTCAAGTTCCCTC	TG	NG	AG	A	1	GGAACTTGAGTCT	ACTCACCGCTTCCAGA	16	ACTCACCGCTTCCAGAGGAACTTGAGTCT	0.46	433245-90-pos	+	CTCCCCCCAGTACTGATGCT	GG	NG	90	Insertion
ABCC6	433245	NA	NA	chr16-16280990-16280991_10AGinsA-433245-neg-c	-	ACCCTGGTGTCGTAGACTCA	AG	NG	AG	A	10	GTCTACGACACCA	TTCCAGAGGAACTTGA	16	TTCCAGAGGAACTTGAGTCTACGACACCA	0.54	433245-90-pos	+	CTCCCCCCAGTACTGATGCT	GG	NG	90	Insertion
ABCC6	433237	41.1504	NA	chr16-16284080-16284081_13GCinsG-433237-pos-c	+	CGACACAGAGAAGAGGAGGC	CG	NG	GC	G	13	ACAGAGAAGAGGA	GGCCGGAGGTCCGCAA	16	TTGCGGACCTCCGGCCTCCTCTTCTCTGT	0.46	433237-41-neg	-	GAGGGAGCCTTTCTGGACAG	AG	NG	41	Insertion
ABCC6	433237	34.4065	NA	chr16-16284080-16284081_10GCinsG-433237-pos-c	+	CACAGAGAAGAGGAGGCCGG	AG	NG	GC	G	10	GAGAAGAGGAGGC	CGGAGGTCCGCAAGGC	16	GCCTTGCGGACCTCCGGCCTCCTCTTCTC	0.62	433237-41-neg	-	GAGGGAGCCTTTCTGGACAG	AG	NG	41	Insertion
ABCC6	433213	29.2031	77.8041	chr16-16297326-16297327_12CAinsC-433213-pos-c	+	CATCACTGATGATGAGGCTG	AG	NG	CA	C	12	ACTGATGATGAGG	CTGAGGGTCCCCAGGA	16	TCCTGGGGACCCTCAGCCTCATCATCAGT	0.46	433213-41-neg	-	CCAGTGGCGCCCACTGCTGA	AG	NG	41	Insertion
ABCC6	433213	NA	89.9835	chr16-16297326-16297327_1CAinsC-433213-neg-c	-	CATTCTACCTTCCTCCTTGG	GG	NG	CA	C	1	AGGAGGAAGGTAG	GAGGCTGAGGGTCCCC	16	GAGGCTGAGGGTCCCCAGGAGGAAGGTAG	0.54	433213-88-pos	+	AAGAGACCACCCACCTTAGC	AG	NG	88	Insertion
ABCC6	433213	55.6414	89.9835	chr16-16297326-16297327_2CAinsC-433213-neg-c	-	CCATTCTACCTTCCTCCTTG	GG	NG	CA	C	2	GGAGGAAGGTAGA	AGGCTGAGGGTCCCCA	16	AGGCTGAGGGTCCCCAGGAGGAAGGTAGA	0.54	433213-88-pos	+	AAGAGACCACCCACCTTAGC	AG	NG	88	Insertion
ABCC6	433213	43.2797	89.9835	chr16-16297326-16297327_3CAinsC-433213-neg-c	-	TCCATTCTACCTTCCTCCTT	GG	NG	CA	C	3	GAGGAAGGTAGAA	GGCTGAGGGTCCCCAG	16	GGCTGAGGGTCCCCAGGAGGAAGGTAGAA	0.46	433213-88-pos	+	AAGAGACCACCCACCTTAGC	AG	NG	88	Insertion
ABCC6	433213	46.3362	89.9835	chr16-16297326-16297327_4CAinsC-433213-neg-c	-	TTCCATTCTACCTTCCTCCT	TG	NG	CA	C	4	AGGAAGGTAGAAT	GCTGAGGGTCCCCAGG	16	GCTGAGGGTCCCCAGGAGGAAGGTAGAAT	0.38	433213-88-pos	+	AAGAGACCACCCACCTTAGC	AG	NG	88	Insertion
ABCC6	433436	NA	NA	chr16-16302669-16302671_1CAGinsC-433436-pos-c	+	TTTCTCTCCCAAGCGACCAG	AG	NG	CAG	C	1	TCTCCCAAGCGAC	CAGAGGTCTTTTGGTC	16	GACCAAAAGACCTCTGGTCGCTTGGGAGA	0.62	433436-56-neg	-	TTTCCCTGGTGCCCCTCTTT	TG	NG	56	Insertion
ABCC6	30340	NA	NA	chr16-16313434-16313435_1CGinsC-30340-neg-c	-	TCTTGCCAGCTACCAACCGC	TG	NG	CG	C	1	GTTGGTAGCTGGC	AGGCCTGCTGGGCAGC	16	AGGCCTGCTGGGCAGCGTTGGTAGCTGGC	0.62	30340-90-pos	+	TGTGGAAACAGGAGGAGAAA	GG	NG	90	Insertion
ABCC6	30340	NA	NA	chr16-16313434-16313435_14CGinsC-30340-neg-c	-	CTTCTCTGCTTTGTCTTGCC	AG	NG	CG	C	14	AAGACAAAGCAGA	AGCGTTGGTAGCTGGC	16	AGCGTTGGTAGCTGGCAAGACAAAGCAGA	0.38	30340-90-pos	+	TGTGGAAACAGGAGGAGAAA	GG	NG	90	Insertion
ABCC6	433474	NA	NA	chr16-16313690-16313691_12GCinsG-433474-pos-c	+	ACTGAAGGCATCATTACCAT	CG	NG	GC	G	12	AAGGCATCATTAC	CATCGTGGTGAGCCAC	16	GTGGCTCACCACGATGGTAATGATGCCTT	0.38	433474-41-neg	-	AAAATCCAACAGGGAACGCC	TG	NG	41	Insertion
ABCC6	433474	46.9529	NA	chr16-16313690-16313691_10GCinsG-433474-pos-c	+	TGAAGGCATCATTACCATCG	TG	NG	GC	G	10	GGCATCATTACCA	TCGTGGTGAGCCACAC	16	GTGTGGCTCACCACGATGGTAATGATGCC	0.46	433474-41-neg	-	AAAATCCAACAGGGAACGCC	TG	NG	41	Insertion
ABCC6	433474	NA	NA	chr16-16313690-16313691_9GCinsG-433474-pos-c	+	GAAGGCATCATTACCATCGT	GG	NG	GC	G	9	GCATCATTACCAT	CGTGGTGAGCCACACA	16	TGTGTGGCTCACCACGATGGTAATGATGC	0.38	433474-41-neg	-	AAAATCCAACAGGGAACGCC	TG	NG	41	Insertion
ABCC6	433474	NA	NA	chr16-16313690-16313691_7GCinsG-433474-pos-c	+	AGGCATCATTACCATCGTGG	TG	NG	GC	G	7	ATCATTACCATCG	TGGTGAGCCACACAGT	16	ACTGTGTGGCTCACCACGATGGTAATGAT	0.38	433474-41-neg	-	AAAATCCAACAGGGAACGCC	TG	NG	41	Insertion
ABCC6	433474	78.8282	NA	chr16-16313690-16313691_6GCinsG-433474-neg-c	-	CCTCATTCATCCTACTGTGT	GG	NG	GC	G	6	CAGTAGGATGAAT	ATCGTGGTGAGCCACA	16	ATCGTGGTGAGCCACACAGTAGGATGAAT	0.38	433474-84-pos	+	GGAGCCTCTTCTCTTCCCCT	TG	NG	84	Insertion
ABCC6	433474	73.9586	NA	chr16-16313690-16313691_7GCinsG-433474-neg-c	-	TCCTCATTCATCCTACTGTG	TG	NG	GC	G	7	AGTAGGATGAATG	TCGTGGTGAGCCACAC	16	TCGTGGTGAGCCACACAGTAGGATGAATG	0.38	433474-84-pos	+	GGAGCCTCTTCTCTTCCCCT	TG	NG	84	Insertion
ABCC6	433474	NA	NA	chr16-16313690-16313691_9GCinsG-433474-neg-c	-	ATTCCTCATTCATCCTACTG	TG	NG	GC	G	9	TAGGATGAATGAG	GTGGTGAGCCACACAG	16	GTGGTGAGCCACACAGTAGGATGAATGAG	0.38	433474-84-pos	+	GGAGCCTCTTCTCTTCCCCT	TG	NG	84	Insertion
ABCC6	433474	NA	NA	chr16-16313690-16313691_11GCinsG-433474-neg-c	-	GAATTCCTCATTCATCCTAC	TG	NG	GC	G	11	GGATGAATGAGGA	GGTGAGCCACACAGTA	16	GGTGAGCCACACAGTAGGATGAATGAGGA	0.46	433474-84-pos	+	GGAGCCTCTTCTCTTCCCCT	TG	NG	84	Insertion
ABCC6	418938	NA	NA	chr16-16315528-16315529_15GAinsG-418938-pos-c	+	GGCAGCTACCATCTTGGCTT	TG	NG	GA	G	15	GCTACCATCTTGG	CTTTGAAGAGTGGGGA	16	TCCCCACTCTTCAAAGCCAAGATGGTAGC	0.54	418938-59-neg	-	CCATGTACCTCTGGGTCCTT	GG	NG	59	Insertion
ABCC6	418938	NA	NA	chr16-16315528-16315529_12GAinsG-418938-pos-c	+	AGCTACCATCTTGGCTTTGA	AG	NG	GA	G	12	ACCATCTTGGCTT	TGAAGAGTGGGGACAT	16	ATGTCCCCACTCTTCAAAGCCAAGATGGT	0.46	418938-59-neg	-	CCATGTACCTCTGGGTCCTT	GG	NG	59	Insertion
ABCC6	418938	NA	NA	chr16-16315528-16315529_10GAinsG-418938-pos-c	+	CTACCATCTTGGCTTTGAAG	AG	NG	GA	G	10	CATCTTGGCTTTG	AAGAGTGGGGACATCC	16	GGATGTCCCCACTCTTCAAAGCCAAGATG	0.46	418938-59-neg	-	CCATGTACCTCTGGGTCCTT	GG	NG	59	Insertion
ABCC6	418938	62.9791	NA	chr16-16315528-16315529_7GAinsG-418938-pos-c	+	CCATCTTGGCTTTGAAGAGT	GG	NG	GA	G	7	CTTGGCTTTGAAG	AGTGGGGACATCCGGA	16	TCCGGATGTCCCCACTCTTCAAAGCCAAG	0.46	418938-59-neg	-	CCATGTACCTCTGGGTCCTT	GG	NG	59	Insertion
XYLT1	426319	NA	NA	chr16-17232242-17232246_5GTCATinsG-426319-pos-c	+	GTGGAAGTCCTGCGGCTTGA	AG	NG	GTCAT	G	5	AAGTCCTGCGGCT	TGAAGTCATTGGGGGA	16	TCCCCCAATGACTTCAAGCCGCAGGACTT	0.62	426319-47-neg	-	CAAGCTGGGCTGCAAGTGCC	AG	NG	47	Insertion
XYLT1	127237	NA	NA	chr16-17564377-17564378_7GCinsG-127237-neg-c	-	GCGGAGGAGGAGGAGGACGG	GG	NG	GC	G	7	TCCTCCTCCTCCT	GCGCCTGGGGCCCCCG	16	GCGCCTGGGGCCCCCGTCCTCCTCCTCCT	0.62	127237-89-pos	+	AGCCGAAAGGGCATCTTACC	AG	NG	89	Insertion
ZP2	619597	NA	NA	chr16-21212689-21212693_12CCCATinsC-619597-pos-c	+	GGTAACCTGATAGTACAGGG	AG	NG	CCCAT	C	12	ACCTGATAGTACA	GGGAGTACCTACCCAT	16	ATGGGTAGGTACTCCCTGTACTATCAGGT	0.38	619597-46-neg	-	TGCTGGGCGACGTCCACCAT	GG	NG	46	Insertion
ZP2	619597	NA	NA	chr16-21212689-21212693_1CCCATinsC-619597-neg-c	-	AACGTTGTCGTGGATGGATG	GG	NG	CCCAT	C	1	CCATCCACGACAA	TACAGGGAGTACCTAC	16	TACAGGGAGTACCTACCCATCCACGACAA	0.54	619597-90-pos	+	GATCTCACATGACTGAATGC	TG	NG	90	Insertion
ZP2	619597	68.3098	NA	chr16-21212689-21212693_2CCCATinsC-619597-neg-c	-	GAACGTTGTCGTGGATGGAT	GG	NG	CCCAT	C	2	CATCCACGACAAC	ACAGGGAGTACCTACC	16	ACAGGGAGTACCTACCCATCCACGACAAC	0.54	619597-90-pos	+	GATCTCACATGACTGAATGC	TG	NG	90	Insertion
ZP2	619597	NA	NA	chr16-21212689-21212693_6CCCATinsC-619597-neg-c	-	AGTGGAACGTTGTCGTGGAT	GG	NG	CCCAT	C	6	CACGACAACGTTC	GGAGTACCTACCCATC	16	GGAGTACCTACCCATCCACGACAACGTTC	0.54	619597-90-pos	+	GATCTCACATGACTGAATGC	TG	NG	90	Insertion
ZP2	619597	94.6462	NA	chr16-21212689-21212693_7CCCATinsC-619597-neg-c	-	CAGTGGAACGTTGTCGTGGA	TG	NG	CCCAT	C	7	ACGACAACGTTCC	GAGTACCTACCCATCC	16	GAGTACCTACCCATCCACGACAACGTTCC	0.54	619597-90-pos	+	GATCTCACATGACTGAATGC	TG	NG	90	Insertion
ZP2	619597	NA	NA	chr16-21212689-21212693_10CCCATinsC-619597-neg-c	-	CCCCAGTGGAACGTTGTCGT	GG	NG	CCCAT	C	10	ACAACGTTCCACT	TACCTACCCATCCACG	16	TACCTACCCATCCACGACAACGTTCCACT	0.46	619597-90-pos	+	GATCTCACATGACTGAATGC	TG	NG	90	Insertion
ZP2	619597	97.1967	NA	chr16-21212689-21212693_11CCCATinsC-619597-neg-c	-	CCCCCAGTGGAACGTTGTCG	TG	NG	CCCAT	C	11	CAACGTTCCACTG	ACCTACCCATCCACGA	16	ACCTACCCATCCACGACAACGTTCCACTG	0.54	619597-90-pos	+	GATCTCACATGACTGAATGC	TG	NG	90	Insertion
SCNN1G	280615	90.6189	NA	chr16-23197735-23197739_3GCGGCinsG-280615-pos-c	+	CGCCGCATCGTGGTGTCCCG	CG	NG	GCGGC	G	3	GCATCGTGGTGTC	CCGCGGCCGTCTGCGC	16	GCGCAGACGGCCGCGGGACACCACGATGC	0.62	280615-47-neg	-	CAGAGGATGAGGGCCACGGC	AG	NG	47	Insertion
SCNN1G	280615	NA	NA	chr16-23197735-23197739_2GCGGCinsG-280615-pos-c	+	GCCGCATCGTGGTGTCCCGC	GG	NG	GCGGC	G	2	CATCGTGGTGTCC	CGCGGCCGTCTGCGCC	16	GGCGCAGACGGCCGCGGGACACCACGATG	0.62	280615-47-neg	-	CAGAGGATGAGGGCCACGGC	AG	NG	47	Insertion
SCNN1B	586631	NA	NA	chr16-23391987-23391989_10CCGinsC-586631-pos-c	+	TTTGGCTTCCAGCCTGACAC	GG	NG	CCG	C	10	GCTTCCAGCCTGA	CACGGCCCCCCGCAGC	16	GCTGCGGGGGGCCGTGTCAGGCTGGAAGC	0.62	586631-43-neg	-	GGGGTGCCTGGGATGGGCAG	GG	NG	43	Insertion
SCNN1B	586631	54.6218	NA	chr16-23391987-23391989_4CCGinsC-586631-neg-c	-	GGCCCAGTGTTGGGGCTGCG	CG	NG	CCG	C	4	AGCCCCAACACTG	TGACACGGCCCCCCGC	16	TGACACGGCCCCCCGCAGCCCCAACACTG	0.62	586631-88-pos	+	CTACGGCAGCGGCGAGCCCA	AG	NG	88	Insertion
SCNN1B	586631	NA	NA	chr16-23391987-23391989_11CCGinsC-586631-neg-c	-	GGGGTAGGGCCCAGTGTTGG	GG	NG	CCG	C	11	ACACTGGGCCCTA	GCCCCCCGCAGCCCCA	16	GCCCCCCGCAGCCCCAACACTGGGCCCTA	0.62	586631-88-pos	+	CTACGGCAGCGGCGAGCCCA	AG	NG	88	Insertion
COG7	196587	NA	70.0922	chr16-23456480-23456481_3CAinsC-196587-neg-c	-	CACGCCTCTTTCAGGTGTTT	GG	NG	CA	C	3	CACCTGAAAGAGG	GGTCAATTTCTACCAA	16	GGTCAATTTCTACCAACACCTGAAAGAGG	0.54	196587-89-pos	+	CTTAAATGTCTCCTCAATAT	CG	NG	89	Insertion
COG7	196587	72.8793	70.0922	chr16-23456480-23456481_4CAinsC-196587-neg-c	-	TCACGCCTCTTTCAGGTGTT	TG	NG	CA	C	4	ACCTGAAAGAGGC	GTCAATTTCTACCAAC	16	GTCAATTTCTACCAACACCTGAAAGAGGC	0.54	196587-89-pos	+	CTTAAATGTCTCCTCAATAT	CG	NG	89	Insertion
COG7	196587	NA	70.0922	chr16-23456480-23456481_8CAinsC-196587-neg-c	-	CCCCTCACGCCTCTTTCAGG	TG	NG	CA	C	8	GAAAGAGGCGTGA	ATTTCTACCAACACCT	16	ATTTCTACCAACACCTGAAAGAGGCGTGA	0.54	196587-89-pos	+	CTTAAATGTCTCCTCAATAT	CG	NG	89	Insertion
COG7	196587	NA	70.0922	chr16-23456480-23456481_10CAinsC-196587-neg-c	-	CACCCCTCACGCCTCTTTCA	GG	NG	CA	C	10	AAGAGGCGTGAGG	TTCTACCAACACCTGA	16	TTCTACCAACACCTGAAAGAGGCGTGAGG	0.62	196587-89-pos	+	CTTAAATGTCTCCTCAATAT	CG	NG	89	Insertion
PALB2	579430	NA	NA	chr16-23614797-23614799_13CAAinsC-579430-pos-c	+	CTTTACCCTAACTTATGAAT	AG	NG	CAA	C	13	ACCCTAACTTATG	AATAGTGGTATACAAA	16	TTTGTATACCACTATTCATAAGTTAGGGT	0.38	579430-47-neg	-	TTTGTGAAATGGTCGGGTAC	AG	NG	47	Insertion
PALB2	230664	NA	NA	chr16-23614864-23614868_6CCAATinsC-230664-neg-c	-	CACCTGTCTCTGACCAACAT	TG	NG	CCAAT	C	6	TTGGTCAGAGACA	TCACAAAAGACCAATG	16	TCACAAAAGACCAATGTTGGTCAGAGACA	0.46	230664-85-pos	+	TTTCACTTTACCCTAACTTA	TG	NG	85	Insertion
PALB2	128142	74.4337	NA	chr16-23614884-23614885_1GTinsG-128142-pos-c	+	ATGTTGGTCAGAGACAGGTT	GG	NG	GT	G	1	TGGTCAGAGACAG	GTGGGAGGAGGGCAGT	16	ACTGCCCTCCTCCCACCTGTCTCTGACCA	0.54	128142-41-neg	-	TCTGGAACAATTGCCATTTG	GG	NG	41	Insertion
PALB2	143974	NA	NA	chr16-23614914-23614915_14GTinsG-143974-pos-c	+	GTGGGAGGAGGGCAGTACAC	TG	NG	GT	G	14	GAGGAGGGCAGTA	CACTGACCGAGAAGTA	16	TACTTCTCGGTCAGTGTACTGCCCTCCTC	0.62	143974-44-neg	-	GTGAAAGATCACTGTGCAGC	AG	NG	44	Insertion
PALB2	143974	NA	NA	chr16-23614914-23614915_10GTinsG-143974-pos-c	+	GAGGAGGGCAGTACACTGAC	CG	NG	GT	G	10	AGGGCAGTACACT	GACCGAGAAGTAAGTC	16	GACTTACTTCTCGGTCAGTGTACTGCCCT	0.54	143974-44-neg	-	GTGAAAGATCACTGTGCAGC	AG	NG	44	Insertion
PALB2	143974	NA	NA	chr16-23614914-23614915_8GTinsG-143974-pos-c	+	GGAGGGCAGTACACTGACCG	AG	NG	GT	G	8	GGCAGTACACTGA	CCGAGAAGTAAGTCCC	16	GGGACTTACTTCTCGGTCAGTGTACTGCC	0.54	143974-44-neg	-	GTGAAAGATCACTGTGCAGC	AG	NG	44	Insertion
PALB2	143974	NA	NA	chr16-23614914-23614915_5GTinsG-143974-pos-c	+	GGGCAGTACACTGACCGAGA	AG	NG	GT	G	5	AGTACACTGACCG	AGAAGTAAGTCCCAAA	16	TTTGGGACTTACTTCTCGGTCAGTGTACT	0.54	143974-44-neg	-	GTGAAAGATCACTGTGCAGC	AG	NG	44	Insertion
PALB2	143974	NA	NA	chr16-23614914-23614915_11GTinsG-143974-neg-c	-	TCTGGAACAATTGCCATTTG	GG	NG	GT	G	11	ATGGCAATTGTTC	GAGAAGTAAGTCCCAA	16	GAGAAGTAAGTCCCAAATGGCAATTGTTC	0.38	143974-82-pos	+	TTGTCCAGCCAGCAAATGAG	AG	NG	82	Insertion
PALB2	143974	69.1772	NA	chr16-23614914-23614915_12GTinsG-143974-neg-c	-	TTCTGGAACAATTGCCATTT	GG	NG	GT	G	12	TGGCAATTGTTCC	AGAAGTAAGTCCCAAA	16	AGAAGTAAGTCCCAAATGGCAATTGTTCC	0.46	143974-82-pos	+	TTGTCCAGCCAGCAAATGAG	AG	NG	82	Insertion
PALB2	143974	67.3681	NA	chr16-23614914-23614915_13GTinsG-143974-neg-c	-	CTTCTGGAACAATTGCCATT	TG	NG	GT	G	13	GGCAATTGTTCCA	GAAGTAAGTCCCAAAT	16	GAAGTAAGTCCCAAATGGCAATTGTTCCA	0.46	143974-82-pos	+	TTGTCCAGCCAGCAAATGAG	AG	NG	82	Insertion
PALB2	480277	NA	NA	chr16-23619288-23619289_14CAinsC-480277-pos-c	+	TGAGCTGAAACACAGGGCTT	CG	NG	CA	C	14	CTGAAACACAGGG	CTTCGCAACGACTCAC	16	GTGAGTCGTTGCGAAGCCCTGTGTTTCAG	0.54	480277-75-neg	-	TACTCTTGACAGTCTATTTG	GG	NG	75	Insertion
PALB2	480277	NA	NA	chr16-23619288-23619289_9CAinsC-480277-pos-c	+	TGAAACACAGGGCTTCGCAA	CG	NG	CA	C	9	ACACAGGGCTTCG	CAACGACTCACTCTCT	16	AGAGAGTGAGTCGTTGCGAAGCCCTGTGT	0.62	480277-75-neg	-	TACTCTTGACAGTCTATTTG	GG	NG	75	Insertion
PALB2	480277	NA	44.4001	chr16-23619288-23619289_2CAinsC-480277-neg-c	-	CCCTGTGCCAAAGAGAGTTG	AG	NG	CA	C	2	CTCTCTTTGGCAC	GCTTCGCAACGACTCA	16	GCTTCGCAACGACTCACTCTCTTTGGCAC	0.54	480277-90-pos	+	TGCCTGCCAGCCTGCCCTGG	AG	NG	90	Insertion
PALB2	480277	NA	44.4001	chr16-23619288-23619289_4CAinsC-480277-neg-c	-	ATCCCTGTGCCAAAGAGAGT	TG	NG	CA	C	4	CTCTTTGGCACAG	TTCGCAACGACTCACT	16	TTCGCAACGACTCACTCTCTTTGGCACAG	0.54	480277-90-pos	+	TGCCTGCCAGCCTGCCCTGG	AG	NG	90	Insertion
PALB2	480277	NA	44.4001	chr16-23619288-23619289_7CAinsC-480277-neg-c	-	GTCATCCCTGTGCCAAAGAG	AG	NG	CA	C	7	TTTGGCACAGGGA	GCAACGACTCACTCTC	16	GCAACGACTCACTCTCTTTGGCACAGGGA	0.54	480277-90-pos	+	TGCCTGCCAGCCTGCCCTGG	AG	NG	90	Insertion
PALB2	480277	NA	44.4001	chr16-23619288-23619289_9CAinsC-480277-neg-c	-	GAGTCATCCCTGTGCCAAAG	AG	NG	CA	C	9	TGGCACAGGGATG	AACGACTCACTCTCTT	16	AACGACTCACTCTCTTTGGCACAGGGATG	0.62	480277-90-pos	+	TGCCTGCCAGCCTGCCCTGG	AG	NG	90	Insertion
PALB2	666024	NA	NA	chr16-23632732-23632734_1TCCinsT-666024-neg-c	-	TTGCTGAGGTCCAAGGGGGA	TG	NG	TCC	T	1	CCCTTGGACCTCA	GCAGAGCTTCTTGCAT	16	GCAGAGCTTCTTGCATCCCTTGGACCTCA	0.62	666024-89-pos	+	GAGGTATATCCTCATACTAC	AG	NG	89	Insertion
PALB2	126697	NA	NA	chr16-23634303-23634304_9CAinsC-126697-neg-c	-	TCAACAAGTAGAAGTCATGA	CG	NG	CA	C	9	TGACTTCTACTTG	TCTTCTGCAAACGTCA	16	TCTTCTGCAAACGTCATGACTTCTACTTG	0.38	126697-79-pos	+	CCTAGTTACCCAACTTTCTC	TG	NG	79	Insertion
PALB2	126697	NA	NA	chr16-23634303-23634304_12CAinsC-126697-neg-c	-	TGATCAACAAGTAGAAGTCA	TG	NG	CA	C	12	CTTCTACTTGTTG	TCTGCAAACGTCATGA	16	TCTGCAAACGTCATGACTTCTACTTGTTG	0.38	126697-79-pos	+	CCTAGTTACCCAACTTTCTC	TG	NG	79	Insertion
PALB2	402305	NA	NA	chr16-23634310-23634312_7CATinsC-402305-pos-c	+	TACCCTCCATCTTCTGCAAA	CG	NG	CAT	C	7	CTCCATCTTCTGC	AAACGTCATGACTTCT	16	AGAAGTCATGACGTTTGCAGAAGATGGAG	0.54	402305-42-neg	-	CAAAGAGGAGGCTAGTTAGT	AG	NG	42	Insertion
PALB2	402305	NA	NA	chr16-23634310-23634312_10CATinsC-402305-neg-c	-	CTTTCTGATCAACAAGTAGA	AG	NG	CAT	C	10	ACTTGTTGATCAG	AAACGTCATGACTTCT	16	AAACGTCATGACTTCTACTTGTTGATCAG	0.38	402305-86-pos	+	CCTAGTTACCCAACTTTCTC	TG	NG	86	Insertion
PALB2	245892	NA	NA	chr16-23634324-23634325_5GTinsG-245892-pos-c	+	CAAACGTCATGACTTCTACT	TG	NG	GT	G	5	CGTCATGACTTCT	ACTTGTTGATCAGAAA	16	TTTCTGATCAACAAGTAGAAGTCATGACG	0.46	245892-42-neg	-	TGTGCTTGGCCTGACAAAGA	GG	NG	42	Insertion
PALB2	245892	NA	NA	chr16-23634324-23634325_1GTinsG-245892-neg-c	-	GGACCCTTTCTGATCAAACA	AG	NG	GT	G	1	TTGATCAGAAAGG	TCATGACTTCTACTTG	16	TCATGACTTCTACTTGTTGATCAGAAAGG	0.38	245892-67-pos	+	AAAATCATTCTTCATCTAAT	AG	NG	67	Insertion
PALB2	142591	NA	NA	chr16-23634354-23634355_1CTinsC-142591-pos-c	+	GGTCCCACTGCTACTAACTT	AG	NG	CT	C	1	CCACTGCTACTAA	CTAGCCTCCTCTTTGT	16	ACAAAGAGGAGGCTAGTTAGTAGCAGTGG	0.46	142591-46-neg	-	AGCAAGTACTACTGAAGTCT	GG	NG	46	Insertion
PALB2	142591	67.4854	NA	chr16-23634354-23634355_10CTinsC-142591-neg-c	-	TGCTTGGCCTGACAAAGAGG	AG	NG	CT	C	10	CTTTGTCAGGCCA	TACTAACTAGCCTCCT	16	TACTAACTAGCCTCCTCTTTGTCAGGCCA	0.54	142591-80-pos	+	AATAGTTAAAAATCAATCAA	TG	NG	80	Insertion
PALB2	142591	72.7099	NA	chr16-23634354-23634355_13CTinsC-142591-neg-c	-	CTGTGCTTGGCCTGACAAAG	AG	NG	CT	C	13	TGTCAGGCCAAGC	TAACTAGCCTCCTCTT	16	TAACTAGCCTCCTCTTTGTCAGGCCAAGC	0.62	142591-80-pos	+	AATAGTTAAAAATCAATCAA	TG	NG	80	Insertion
PALB2	142591	NA	NA	chr16-23634354-23634355_15CTinsC-142591-neg-c	-	AGCTGTGCTTGGCCTGACAA	AG	NG	CT	C	15	TCAGGCCAAGCAC	ACTAGCCTCCTCTTTG	16	ACTAGCCTCCTCTTTGTCAGGCCAAGCAC	0.62	142591-80-pos	+	AATAGTTAAAAATCAATCAA	TG	NG	80	Insertion
PALB2	233037	43.2484	NA	chr16-23635403-23635404_15GTinsG-233037-pos-c	+	AGATTATACACATCAGGCAC	TG	NG	GT	G	15	TATACACATCAGG	CACTGGAACTATCTGT	16	ACAGATAGTTCCAGTGCCTGATGTGTATA	0.38	233037-48-neg	-	AAACAAAAATGAAACAACCA	AG	NG	48	Insertion
PALB2	233037	NA	NA	chr16-23635403-23635404_14GTinsG-233037-pos-c	+	GATTATACACATCAGGCACT	GG	NG	GT	G	14	ATACACATCAGGC	ACTGGAACTATCTGTA	16	TACAGATAGTTCCAGTGCCTGATGTGTAT	0.46	233037-48-neg	-	AAACAAAAATGAAACAACCA	AG	NG	48	Insertion
PALB2	233037	NA	NA	chr16-23635403-23635404_5GTinsG-233037-pos-c	+	CATCAGGCACTGGAACTATC	TG	NG	GT	G	5	AGGCACTGGAACT	ATCTGTAATACTGGAA	16	TTCCAGTATTACAGATAGTTCCAGTGCCT	0.54	233037-48-neg	-	AAACAAAAATGAAACAACCA	AG	NG	48	Insertion
PALB2	126673	NA	NA	chr16-23637618-23637619_7GAinsG-126673-pos-c	+	AAGCATCCAGAGCTTTCCAA	AG	NG	GA	G	7	ATCCAGAGCTTTC	CAAAGAGAAACTACAT	16	ATGTAGTTTCTCTTTGGAAAGCTCTGGAT	0.46	126673-42-neg	-	TGGGAAAGAGCCGGTTGTAA	AG	NG	42	Insertion
PALB2	126673	NA	NA	chr16-23637618-23637619_5GAinsG-126673-pos-c	+	GCATCCAGAGCTTTCCAAAG	AG	NG	GA	G	5	CCAGAGCTTTCCA	AAGAGAAACTACATCT	16	AGATGTAGTTTCTCTTTGGAAAGCTCTGG	0.54	126673-42-neg	-	TGGGAAAGAGCCGGTTGTAA	AG	NG	42	Insertion
PALB2	126673	NA	NA	chr16-23637618-23637619_12GAinsG-126673-neg-c	-	ATCATAACTGCTTGCGAAGA	TG	NG	GA	G	12	TCGCAAGCAGTTA	AAGAGAAACTACATCT	16	AAGAGAAACTACATCTTCGCAAGCAGTTA	0.46	126673-85-pos	+	TGGCTGCAAAGATCTCTTTC	AG	NG	85	Insertion
PALB2	126673	NA	NA	chr16-23637618-23637619_15GAinsG-126673-neg-c	-	TGTATCATAACTGCTTGCGA	AG	NG	GA	G	15	CAAGCAGTTATGA	AGAAACTACATCTTCG	16	AGAAACTACATCTTCGCAAGCAGTTATGA	0.38	126673-85-pos	+	TGGCTGCAAAGATCTCTTTC	AG	NG	85	Insertion
PALB2	182741	NA	NA	chr16-23637659-23637663_2ACAACinsA-182741-neg-c	-	TTGGGAAAGAGCCGGTTGGT	TG	NG	ACAAC	A	2	AACCGGCTCTTTC	ATACATGGCTCTTTAC	16	ATACATGGCTCTTTACAACCGGCTCTTTC	0.54	182741-84-pos	+	CTGCGAAGTGCCAGGTATAA	AG	NG	84	Insertion
PALB2	492193	80.7019	NA	chr16-23637697-23637698_4CGinsC-492193-pos-c	+	AAACATGGCACTCACATCTA	CG	NG	CG	C	4	ATGGCACTCACAT	CTACGGAACAGGAACC	16	GGTTCCTGTTCCGTAGATGTGAGTGCCAT	0.46	492193-42-neg	-	GAGTGCCACTTTAACAGAAC	TG	NG	42	Insertion
PALB2	492193	44.9373	NA	chr16-23637697-23637698_3CGinsC-492193-pos-c	+	AACATGGCACTCACATCTAC	GG	NG	CG	C	3	TGGCACTCACATC	TACGGAACAGGAACCT	16	AGGTTCCTGTTCCGTAGATGTGAGTGCCA	0.54	492193-42-neg	-	GAGTGCCACTTTAACAGAAC	TG	NG	42	Insertion
PALB2	492193	NA	NA	chr16-23637697-23637698_1CGinsC-492193-neg-c	-	CTTCAGGTTCCTGTTCCCGT	AG	NG	CG	C	1	GGAACAGGAACCT	TGGCACTCACATCTAC	16	TGGCACTCACATCTACGGAACAGGAACCT	0.54	492193-86-pos	+	AAGCATCCAGAGCTTTCCAA	AG	NG	86	Insertion
PALB2	216121	NA	NA	chr16-23641004-23641005_2CAinsC-216121-pos-c	+	TCCTGGCATGTGTTTCTACA	AG	NG	CA	C	2	GGCATGTGTTTCT	ACAGAGCTGATTTTCT	16	AGAAAATCAGCTCTGTAGAAACACATGCC	0.46	216121-53-neg	-	ACTGTGACTCTGTCCCGCCA	GG	NG	53	Insertion
PALB2	126651	68.2005	NA	chr16-23641081-23641083_8AAGinsA-126651-pos-c	+	CGGGACAGAGTCACAGTCAC	AG	NG	AAG	A	8	ACAGAGTCACAGT	CACAGGTAGGTTGTCC	16	GGACAACCTACCTGTGACTGTGACTCTGT	0.46	126651-52-neg	-	TTCGACAGTTCAGGCAGCCC	AG	NG	52	Insertion
PALB2	126651	NA	NA	chr16-23641081-23641083_7AAGinsA-126651-pos-c	+	GGGACAGAGTCACAGTCACA	GG	NG	AAG	A	7	CAGAGTCACAGTC	ACAGGTAGGTTGTCCT	16	AGGACAACCTACCTGTGACTGTGACTCTG	0.54	126651-52-neg	-	TTCGACAGTTCAGGCAGCCC	AG	NG	52	Insertion
PALB2	126651	62.1674	NA	chr16-23641081-23641083_3AAGinsA-126651-pos-c	+	CAGAGTCACAGTCACAGGTA	AG	NG	AAG	A	3	GTCACAGTCACAG	GTAGGTTGTCCTTGCC	16	GGCAAGGACAACCTACCTGTGACTGTGAC	0.54	126651-52-neg	-	TTCGACAGTTCAGGCAGCCC	AG	NG	52	Insertion
PALB2	126651	43.6339	NA	chr16-23641081-23641083_2AAGinsA-126651-pos-c	+	AGAGTCACAGTCACAGGTAA	GG	NG	AAG	A	2	TCACAGTCACAGG	TAGGTTGTCCTTGCCT	16	AGGCAAGGACAACCTACCTGTGACTGTGA	0.54	126651-52-neg	-	TTCGACAGTTCAGGCAGCCC	AG	NG	52	Insertion
PALB2	126651	NA	NA	chr16-23641081-23641083_12AAGinsA-126651-neg-c	-	TGCAAGTGTCAGGCAGGCAA	GG	NG	AAG	A	12	CCTGCCTGACACT	AGGTAGGTTGTCCTTG	16	AGGTAGGTTGTCCTTGCCTGCCTGACACT	0.62	126651-89-pos	+	TTTATGCAGCTCCTGGCATG	TG	NG	89	Insertion
PALB2	126651	49.7692	NA	chr16-23641081-23641083_13AAGinsA-126651-neg-c	-	CTGCAAGTGTCAGGCAGGCA	AG	NG	AAG	A	13	CTGCCTGACACTT	GGTAGGTTGTCCTTGC	16	GGTAGGTTGTCCTTGCCTGCCTGACACTT	0.54	126651-89-pos	+	TTTATGCAGCTCCTGGCATG	TG	NG	89	Insertion
PALB2	232803	NA	NA	chr16-23641149-23641150_1ATinsA-232803-pos-c	+	GCTGCCTGAACTGTCGAATT	TG	NG	AT	A	1	CCTGAACTGTCGA	ATTGTTTAGTATCACT	16	AGTGATACTAAACAATTCGACAGTTCAGG	0.54	232803-42-neg	-	CACACCCCAACTTGCTCATT	TG	NG	42	Insertion
PALB2	439232	NA	NA	chr16-23641176-23641177_7CTinsC-439232-pos-c	+	TTTAGTATCACTGGCAAGAC	AG	NG	CT	C	7	GTATCACTGGCAA	GACAGACTGAGTCTTT	16	AAAGACTCAGTCTGTCTTGCCAGTGATAC	0.46	439232-46-neg	-	CATCTACAGAAGTTGCTGGA	CG	NG	46	Insertion
PALB2	439232	NA	NA	chr16-23641176-23641177_2CTinsC-439232-pos-c	+	TATCACTGGCAAGACAGACT	TG	NG	CT	C	2	ACTGGCAAGACAG	ACTGAGTCTTTCAAAT	16	ATTTGAAAGACTCAGTCTGTCTTGCCAGT	0.54	439232-46-neg	-	CATCTACAGAAGTTGCTGGA	CG	NG	46	Insertion
PALB2	439232	NA	NA	chr16-23641176-23641177_15CTinsC-439232-neg-c	-	CACACCCCAACTTGCTCATT	TG	NG	CT	C	15	GAGCAAGTTGGGG	ACTGAGTCTTTCAAAT	16	ACTGAGTCTTTCAAATGAGCAAGTTGGGG	0.62	439232-89-pos	+	AGTCACAGGTAGGTTGTCCT	TG	NG	89	Insertion
PALB2	657303	NA	NA	chr16-23641289-23641290_9GTinsG-657303-pos-c	+	AAAGGCTGGAGTAGTACCTA	AG	NG	GT	G	9	GCTGGAGTAGTAC	CTAAGATGGGGAAAGC	16	GCTTTCCCCATCTTAGGTACTACTCCAGC	0.54	657303-42-neg	-	ACGGTTGCGCCTGATGATAA	TG	NG	42	Insertion
PALB2	657303	NA	NA	chr16-23641289-23641290_5GTinsG-657303-pos-c	+	GCTGGAGTAGTACCTAAGAT	GG	NG	GT	G	5	GAGTAGTACCTAA	GATGGGGAAAGCAGGT	16	ACCTGCTTTCCCCATCTTAGGTACTACTC	0.38	657303-42-neg	-	ACGGTTGCGCCTGATGATAA	TG	NG	42	Insertion
PALB2	657303	86.4703	NA	chr16-23641289-23641290_3GTinsG-657303-pos-c	+	TGGAGTAGTACCTAAGATGG	TG	NG	GT	G	3	GTAGTACCTAAGA	TGGGGAAAGCAGGTGA	16	TCACCTGCTTTCCCCATCTTAGGTACTAC	0.38	657303-42-neg	-	ACGGTTGCGCCTGATGATAA	TG	NG	42	Insertion
PALB2	657303	NA	NA	chr16-23641289-23641290_12GTinsG-657303-neg-c	-	ACCACAGACATGTGTTCACC	TG	NG	GT	G	12	GAACACATGTCTG	GATGGGGAAAGCAGGT	16	GATGGGGAAAGCAGGTGAACACATGTCTG	0.46	657303-89-pos	+	TTCAAATGAGCAAGTTGGGG	TG	NG	89	Insertion
PALB2	486012	37.9103	NA	chr16-23641314-23641315_3TCinsT-486012-pos-c	+	GCAGGTGAACACATGTCTGT	CG	NG	TC	T	3	GTGAACACATGTC	TGTGGTAGGCCTGTCA	16	TGACAGGCCTACCACAGACATGTGTTCAC	0.46	486012-76-neg	-	AAAGCCAGCATACAAAGACG	GG	NG	76	Insertion
PALB2	486012	NA	NA	chr16-23641314-23641315_2TCinsT-486012-pos-c	+	CAGGTGAACACATGTCTGTC	GG	NG	TC	T	2	TGAACACATGTCT	GTGGTAGGCCTGTCAT	16	ATGACAGGCCTACCACAGACATGTGTTCA	0.38	486012-76-neg	-	AAAGCCAGCATACAAAGACG	GG	NG	76	Insertion
PALB2	486012	NA	NA	chr16-23641314-23641315_1TCinsT-486012-neg-c	-	ATAATGACAGGCCTACCGAC	AG	NG	TC	T	1	GGTAGGCCTGTCA	GTGAACACATGTCTGT	16	GTGAACACATGTCTGTGGTAGGCCTGTCA	0.62	486012-87-pos	+	CAAGTTCGTCCAGCAACTTC	TG	NG	87	Insertion
PALB2	486012	NA	NA	chr16-23641314-23641315_5TCinsT-486012-neg-c	-	GATGATAATGACAGGCCTAC	CG	NG	TC	T	5	GGCCTGTCATTAT	ACACATGTCTGTGGTA	16	ACACATGTCTGTGGTAGGCCTGTCATTAT	0.46	486012-87-pos	+	CAAGTTCGTCCAGCAACTTC	TG	NG	87	Insertion
PALB2	486012	NA	NA	chr16-23641314-23641315_12TCinsT-486012-neg-c	-	TGCGCCTGATGATAATGACA	GG	NG	TC	T	12	CATTATCATCAGG	TCTGTGGTAGGCCTGT	16	TCTGTGGTAGGCCTGTCATTATCATCAGG	0.38	486012-87-pos	+	CAAGTTCGTCCAGCAACTTC	TG	NG	87	Insertion
PALB2	230941	NA	NA	chr16-23641332-23641335_13CTTAinsC-230941-pos-c	+	ACACATGTCTGTGGTAGGCC	TG	NG	CTTA	C	13	ATGTCTGTGGTAG	GCCTGTCATTATCATC	16	GATGATAATGACAGGCCTACCACAGACAT	0.46	230941-58-neg	-	AAAGCCAGCATACAAAGACG	GG	NG	58	Insertion
PALB2	230941	NA	69.638	chr16-23641332-23641335_8CTTAinsC-230941-neg-c	-	CCTTTAAATACGGTTGCGCC	TG	NG	CTTA	C	8	GCAACCGTATTTA	GTCATTATCATCAGGC	16	GTCATTATCATCAGGCGCAACCGTATTTA	0.38	230941-70-pos	+	ATAGGAGCCTTGAGGGCCAA	AG	NG	70	Insertion
PALB2	230941	NA	69.638	chr16-23641332-23641335_12CTTAinsC-230941-neg-c	-	TACTCCTTTAAATACGGTTG	CG	NG	CTTA	C	12	CCGTATTTAAAGG	TTATCATCAGGCGCAA	16	TTATCATCAGGCGCAACCGTATTTAAAGG	0.38	230941-70-pos	+	ATAGGAGCCTTGAGGGCCAA	AG	NG	70	Insertion
PALB2	126628	NA	NA	chr16-23641527-23641528_4CTinsC-126628-neg-c	-	TTGGAGAGAGACATCTTAAA	AG	NG	CT	C	4	AAGATGTCTCTCT	TACAGCTTCCCTCTTT	16	TACAGCTTCCCTCTTTAAGATGTCTCTCT	0.38	126628-67-pos	+	AACAATAAGGTCCTCTTCTA	AG	NG	67	Insertion
PALB2	446477	NA	NA	chr16-23641536-23641538_8GTCinsG-446477-pos-c	+	AAATACAGCTTCCCTCTTTA	AG	NG	GTC	G	8	ACAGCTTCCCTCT	TTAAGATGTCTCTCTC	16	GAGAGAGACATCTTAAAGAGGGAAGCTGT	0.54	446477-50-neg	-	GAAAAAGTGAAGTCCTGCTC	AG	NG	50	Insertion
PALB2	446477	NA	NA	chr16-23641536-23641538_5GTCinsG-446477-pos-c	+	TACAGCTTCCCTCTTTAAGA	TG	NG	GTC	G	5	GCTTCCCTCTTTA	AGATGTCTCTCTCCAA	16	TTGGAGAGAGACATCTTAAAGAGGGAAGC	0.46	446477-50-neg	-	GAAAAAGTGAAGTCCTGCTC	AG	NG	50	Insertion
PALB2	584908	NA	78.218	chr16-23641626-23641627_1CAinsC-584908-neg-c	-	ACTTTCAGTTACCTGATTGA	AG	NG	CA	C	1	ATCAGGTAACTGA	GAGGTCCAAAGTCTTC	16	GAGGTCCAAAGTCTTCATCAGGTAACTGA	0.38	584908-57-pos	+	TTTGACTCAAAGGGCTCCAC	TG	NG	57	Insertion
PALB2	584908	NA	78.218	chr16-23641626-23641627_4CAinsC-584908-neg-c	-	CAGACTTTCAGTTACCTGAT	TG	NG	CA	C	4	AGGTAACTGAAAG	GTCCAAAGTCTTCATC	16	GTCCAAAGTCTTCATCAGGTAACTGAAAG	0.38	584908-57-pos	+	TTTGACTCAAAGGGCTCCAC	TG	NG	57	Insertion
PALB2	584908	NA	78.218	chr16-23641626-23641627_8CAinsC-584908-neg-c	-	ATCACAGACTTTCAGTTACC	TG	NG	CA	C	8	AACTGAAAGTCTG	AAAGTCTTCATCAGGT	16	AAAGTCTTCATCAGGTAACTGAAAGTCTG	0.38	584908-57-pos	+	TTTGACTCAAAGGGCTCCAC	TG	NG	57	Insertion
PALB2	584908	NA	78.218	chr16-23641626-23641627_15CAinsC-584908-neg-c	-	TCTCAGTATCACAGACTTTC	AG	NG	CA	C	15	AGTCTGTGATACT	TCATCAGGTAACTGAA	16	TCATCAGGTAACTGAAAGTCTGTGATACT	0.38	584908-57-pos	+	TTTGACTCAAAGGGCTCCAC	TG	NG	57	Insertion
PALB2	640518	69.2162	NA	chr16-23641698-23641699_15GAinsG-640518-neg-c	-	CTTGGATGATGATGCTTTCA	CG	NG	GA	G	15	AAGCATCATCATC	TGAAATGGAGCCGTGA	16	TGAAATGGAGCCGTGAAAGCATCATCATC	0.38	640518-82-pos	+	TTCAAGCTTAAGAGGTCCAA	AG	NG	82	Insertion
PALB2	492166	68.3605	NA	chr16-23646247-23646248_11GTinsG-492166-pos-c	+	GTGTGAGGTGACTTCTTCCT	TG	NG	GT	G	11	GAGGTGACTTCTT	CCTTGGACCTGTTAAC	16	GTTAACAGGTCCAAGGAAGAAGTCACCTC	0.46	492166-43-neg	-	ACCCCAGCATCAGATCATTG	TG	NG	43	Insertion
PALB2	492166	NA	NA	chr16-23646247-23646248_10GTinsG-492166-pos-c	+	TGTGAGGTGACTTCTTCCTT	GG	NG	GT	G	10	AGGTGACTTCTTC	CTTGGACCTGTTAACA	16	TGTTAACAGGTCCAAGGAAGAAGTCACCT	0.46	492166-43-neg	-	ACCCCAGCATCAGATCATTG	TG	NG	43	Insertion
PALB2	492166	NA	NA	chr16-23646247-23646248_5GTinsG-492166-pos-c	+	GGTGACTTCTTCCTTGGACC	TG	NG	GT	G	5	ACTTCTTCCTTGG	ACCTGTTAACAATCGA	16	TCGATTGTTAACAGGTCCAAGGAAGAAGT	0.46	492166-43-neg	-	ACCCCAGCATCAGATCATTG	TG	NG	43	Insertion
PALB2	492166	93.6906	NA	chr16-23646247-23646248_2GTinsG-492166-neg-c	-	TAGCCTGTCGATTGTTAAAC	AG	NG	GT	G	2	TAACAATCGACAG	TCTTCCTTGGACCTGT	16	TCTTCCTTGGACCTGTTAACAATCGACAG	0.38	492166-76-pos	+	CATCATCATCAAACACATCT	TG	NG	76	Insertion
PALB2	492166	NA	NA	chr16-23646247-23646248_10GTinsG-492166-neg-c	-	CCAACTTCTAGCCTGTCGAT	TG	NG	GT	G	10	GACAGGCTAGAAG	GGACCTGTTAACAATC	16	GGACCTGTTAACAATCGACAGGCTAGAAG	0.54	492166-76-pos	+	CATCATCATCAAACACATCT	TG	NG	76	Insertion
PALB2	186949	68.3605	NA	chr16-23646249-23646251_13TAAinsT-186949-pos-c	+	GTGTGAGGTGACTTCTTCCT	TG	NG	TAA	T	13	GAGGTGACTTCTT	CCTTGGACCTGTTAAC	16	GTTAACAGGTCCAAGGAAGAAGTCACCTC	0.46	186949-43-neg	-	GCACCCCAGCATCAGATCAT	TG	NG	43	Insertion
PALB2	186949	NA	NA	chr16-23646249-23646251_12TAAinsT-186949-pos-c	+	TGTGAGGTGACTTCTTCCTT	GG	NG	TAA	T	12	AGGTGACTTCTTC	CTTGGACCTGTTAACA	16	TGTTAACAGGTCCAAGGAAGAAGTCACCT	0.46	186949-43-neg	-	GCACCCCAGCATCAGATCAT	TG	NG	43	Insertion
PALB2	186949	NA	NA	chr16-23646249-23646251_7TAAinsT-186949-pos-c	+	GGTGACTTCTTCCTTGGACC	TG	NG	TAA	T	7	ACTTCTTCCTTGG	ACCTGTTAACAATCGA	16	TCGATTGTTAACAGGTCCAAGGAAGAAGT	0.46	186949-43-neg	-	GCACCCCAGCATCAGATCAT	TG	NG	43	Insertion
PALB2	186949	NA	NA	chr16-23646249-23646251_8TAAinsT-186949-neg-c	-	CCAACTTCTAGCCTGTCGAT	TG	NG	TAA	T	8	GACAGGCTAGAAG	GGACCTGTTAACAATC	16	GGACCTGTTAACAATCGACAGGCTAGAAG	0.54	186949-78-pos	+	CATCATCATCAAACACATCT	TG	NG	78	Insertion
PALB2	492165	37.5816	NA	chr16-23646320-23646321_15CTinsC-492165-pos-c	+	ATGATCTGATGCTGGGGTGC	AG	NG	CT	C	15	TCTGATGCTGGGG	TGCAGGCTGATTTTCT	16	AGAAAATCAGCCTGCACCCCAGCATCAGA	0.62	492165-42-neg	-	AATGACTTGTCTAGGAAGGC	AG	NG	42	Insertion
PALB2	492165	NA	NA	chr16-23646320-23646321_14CTinsC-492165-pos-c	+	TGATCTGATGCTGGGGTGCA	GG	NG	CT	C	14	CTGATGCTGGGGT	GCAGGCTGATTTTCTT	16	AAGAAAATCAGCCTGCACCCCAGCATCAG	0.62	492165-42-neg	-	AATGACTTGTCTAGGAAGGC	AG	NG	42	Insertion
PALB2	492165	NA	NA	chr16-23646320-23646321_11CTinsC-492165-pos-c	+	TCTGATGCTGGGGTGCAGGC	TG	NG	CT	C	11	ATGCTGGGGTGCA	GGCTGATTTTCTTTTT	16	AAAAAGAAAATCAGCCTGCACCCCAGCAT	0.62	492165-42-neg	-	AATGACTTGTCTAGGAAGGC	AG	NG	42	Insertion
PALB2	584909	NA	NA	chr16-23646327-23646328_13CTinsC-584909-neg-c	-	TTGCCCAAGCACCTGGTAGA	AG	NG	CT	C	13	ACCAGGTGCTTGG	TTCCTGTGTATCTTCT	16	TTCCTGTGTATCTTCTACCAGGTGCTTGG	0.62	584909-90-pos	+	TGTGAGGTGACTTCTTCCTT	GG	NG	90	Insertion
PALB2	231756	60.8003	NA	chr16-23646441-23646442_10TAinsT-231756-pos-c	+	TAATGAGAGAAGTTTCTGAG	AG	NG	TA	T	10	GAGAGAAGTTTCT	GAGAGGTTCTTGAACT	16	AGTTCAAGAACCTCTCAGAAACTTCTCTC	0.38	231756-47-neg	-	AATGAGGAAACTGACCAAAG	TG	NG	47	Insertion
PALB2	231756	NA	NA	chr16-23646441-23646442_9TAinsT-231756-pos-c	+	AATGAGAGAAGTTTCTGAGA	GG	NG	TA	T	9	AGAGAAGTTTCTG	AGAGGTTCTTGAACTT	16	AAGTTCAAGAACCTCTCAGAAACTTCTCT	0.38	231756-47-neg	-	AATGAGGAAACTGACCAAAG	TG	NG	47	Insertion
PALB2	231756	NA	NA	chr16-23646441-23646442_2TAinsT-231756-pos-c	+	GAAGTTTCTGAGAGGTTCTA	TG	NG	TA	T	2	TTTCTGAGAGGTT	CTTGAACTTGGTTGTC	16	GACAACCAAGTTCAAGAACCTCTCAGAAA	0.38	231756-47-neg	-	AATGAGGAAACTGACCAAAG	TG	NG	47	Insertion
PALB2	231756	NA	NA	chr16-23646441-23646442_3TAinsT-231756-neg-c	-	CACAGGACAACCAAGTTCAT	AG	NG	TA	T	3	AACTTGGTTGTCC	TTCTGAGAGGTTCTTG	16	TTCTGAGAGGTTCTTGAACTTGGTTGTCC	0.46	231756-87-pos	+	CTACCAGGTGCTTGGGCAAC	TG	NG	87	Insertion
PALB2	231756	NA	NA	chr16-23646441-23646442_10TAinsT-231756-neg-c	-	GCACATGCACAGGACAACCA	AG	NG	TA	T	10	TTGTCCTGTGCAT	AGGTTCTTGAACTTGG	16	AGGTTCTTGAACTTGGTTGTCCTGTGCAT	0.46	231756-87-pos	+	CTACCAGGTGCTTGGGCAAC	TG	NG	87	Insertion
PALB2	410179	60.8003	NA	chr16-23646442-23646443_11TGinsT-410179-pos-c	+	TAATGAGAGAAGTTTCTGAG	AG	NG	TG	T	11	GAGAGAAGTTTCT	GAGAGGTTCTTGAACT	16	AGTTCAAGAACCTCTCAGAAACTTCTCTC	0.38	410179-46-neg	-	AATGAGGAAACTGACCAAAG	TG	NG	46	Insertion
PALB2	410179	NA	NA	chr16-23646442-23646443_10TGinsT-410179-pos-c	+	AATGAGAGAAGTTTCTGAGA	GG	NG	TG	T	10	AGAGAAGTTTCTG	AGAGGTTCTTGAACTT	16	AAGTTCAAGAACCTCTCAGAAACTTCTCT	0.38	410179-46-neg	-	AATGAGGAAACTGACCAAAG	TG	NG	46	Insertion
PALB2	410179	62.915	NA	chr16-23646442-23646443_4TGinsT-410179-pos-c	+	AGAAGTTTCTGAGAGGTTCT	TG	NG	TG	T	4	GTTTCTGAGAGGT	TCTTGAACTTGGTTGT	16	ACAACCAAGTTCAAGAACCTCTCAGAAAC	0.46	410179-46-neg	-	AATGAGGAAACTGACCAAAG	TG	NG	46	Insertion
PALB2	410179	NA	NA	chr16-23646442-23646443_3TGinsT-410179-pos-c	+	GAAGTTTCTGAGAGGTTCTT	GG	NG	TG	T	3	TTTCTGAGAGGTT	CTTGAACTTGGTTGTC	16	GACAACCAAGTTCAAGAACCTCTCAGAAA	0.38	410179-46-neg	-	AATGAGGAAACTGACCAAAG	TG	NG	46	Insertion
PALB2	410179	NA	NA	chr16-23646442-23646443_2TGinsT-410179-neg-c	-	CACAGGACAACCAAGTTCCA	AG	NG	TG	T	2	AACTTGGTTGTCC	TTCTGAGAGGTTCTTG	16	TTCTGAGAGGTTCTTGAACTTGGTTGTCC	0.46	410179-88-pos	+	CTACCAGGTGCTTGGGCAAC	TG	NG	88	Insertion
PALB2	410179	NA	NA	chr16-23646442-23646443_9TGinsT-410179-neg-c	-	GCACATGCACAGGACAACCA	AG	NG	TG	T	9	TTGTCCTGTGCAT	AGGTTCTTGAACTTGG	16	AGGTTCTTGAACTTGGTTGTCCTGTGCAT	0.46	410179-88-pos	+	CTACCAGGTGCTTGGGCAAC	TG	NG	88	Insertion
PALB2	492155	NA	NA	chr16-23646590-23646591_12TCinsT-492155-pos-c	+	GACATCCAAATGACTCTGAA	TG	NG	TC	T	12	TCCAAATGACTCT	GAATGACAGCCTCCAC	16	GTGGAGGCTGTCATTCAGAGTCATTTGGA	0.38	492155-41-neg	-	AATATTATGTTAGAACAACA	CG	NG	41	Insertion
PALB2	492155	NA	65.5581	chr16-23646590-23646591_2TCinsT-492155-neg-c	-	AGAGGAAAGTAGCCGTGGGA	GG	NG	TC	T	2	CACGGCTACTTTC	TCTGAATGACAGCCTC	16	TCTGAATGACAGCCTCCACGGCTACTTTC	0.54	492155-90-pos	+	ACTTTGGTCAGTTTCCTCAT	TG	NG	90	Insertion
PALB2	492155	NA	65.5581	chr16-23646590-23646591_5TCinsT-492155-neg-c	-	GCCAGAGGAAAGTAGCCGTG	GG	NG	TC	T	5	GGCTACTTTCCTC	GAATGACAGCCTCCAC	16	GAATGACAGCCTCCACGGCTACTTTCCTC	0.54	492155-90-pos	+	ACTTTGGTCAGTTTCCTCAT	TG	NG	90	Insertion
PALB2	492155	92.7109	65.5581	chr16-23646590-23646591_6TCinsT-492155-neg-c	-	TGCCAGAGGAAAGTAGCCGT	GG	NG	TC	T	6	GCTACTTTCCTCT	AATGACAGCCTCCACG	16	AATGACAGCCTCCACGGCTACTTTCCTCT	0.46	492155-90-pos	+	ACTTTGGTCAGTTTCCTCAT	TG	NG	90	Insertion
PALB2	492155	87.9602	65.5581	chr16-23646590-23646591_7TCinsT-492155-neg-c	-	TTGCCAGAGGAAAGTAGCCG	TG	NG	TC	T	7	CTACTTTCCTCTG	ATGACAGCCTCCACGG	16	ATGACAGCCTCCACGGCTACTTTCCTCTG	0.46	492155-90-pos	+	ACTTTGGTCAGTTTCCTCAT	TG	NG	90	Insertion
PALB2	492155	NA	65.5581	chr16-23646590-23646591_9TCinsT-492155-neg-c	-	AATTGCCAGAGGAAAGTAGC	CG	NG	TC	T	9	ACTTTCCTCTGGC	GACAGCCTCCACGGCT	16	GACAGCCTCCACGGCTACTTTCCTCTGGC	0.54	492155-90-pos	+	ACTTTGGTCAGTTTCCTCAT	TG	NG	90	Insertion
PALB2	492155	NA	65.5581	chr16-23646590-23646591_12TCinsT-492155-neg-c	-	TCCAATTGCCAGAGGAAAGT	AG	NG	TC	T	12	TTCCTCTGGCAAT	AGCCTCCACGGCTACT	16	AGCCTCCACGGCTACTTTCCTCTGGCAAT	0.46	492155-90-pos	+	ACTTTGGTCAGTTTCCTCAT	TG	NG	90	Insertion
PALB2	402291	61.323	NA	chr16-23646680-23646681_14CAinsC-402291-pos-c	+	GCAGGAAACAGAAGGCCTTC	AG	NG	CA	C	14	GAAACAGAAGGCC	TTCAGGCACTGTGCAA	16	TTGCACAGTGCCTGAAGGCCTTCTGTTTC	0.54	402291-42-neg	-	CAACCTAAGAGTCTTAGCCT	GG	NG	42	Insertion
PALB2	402291	NA	NA	chr16-23646680-23646681_8CAinsC-402291-pos-c	+	AACAGAAGGCCTTCAGGCAC	TG	NG	CA	C	8	GAAGGCCTTCAGG	CACTGTGCAAGAATGT	16	ACATTCTTGCACAGTGCCTGAAGGCCTTC	0.62	402291-42-neg	-	CAACCTAAGAGTCTTAGCCT	GG	NG	42	Insertion
PALB2	402291	NA	NA	chr16-23646680-23646681_6CAinsC-402291-pos-c	+	CAGAAGGCCTTCAGGCACTG	TG	NG	CA	C	6	AGGCCTTCAGGCA	CTGTGCAAGAATGTTT	16	AAACATTCTTGCACAGTGCCTGAAGGCCT	0.62	402291-42-neg	-	CAACCTAAGAGTCTTAGCCT	GG	NG	42	Insertion
PALB2	654967	NA	NA	chr16-23646710-23646711_1GTinsG-654967-pos-c	+	CTGCAGAAAGAGGAGAGGTT	TG	NG	GT	G	1	AGAAAGAGGAGAG	GTTGCTTCCAGGCTAA	16	TTAGCCTGGAAGCAACCTCTCCTCTTTCT	0.46	654967-43-neg	-	TGAAAATCTTCAGGAAAGTG	AG	NG	43	Insertion
PALB2	654967	NA	NA	chr16-23646710-23646711_9GTinsG-654967-neg-c	-	CCTAAGAGTCTTAGCCTGGA	AG	NG	GT	G	9	AGGCTAAGACTCT	AGGAGAGGTTGCTTCC	16	AGGAGAGGTTGCTTCCAGGCTAAGACTCT	0.46	654967-88-pos	+	TCTGGCAATTGGACATGCTT	CG	NG	88	Insertion
PALB2	654967	NA	NA	chr16-23646710-23646711_12GTinsG-654967-neg-c	-	CAACCTAAGAGTCTTAGCCT	GG	NG	GT	G	12	CTAAGACTCTTAG	AGAGGTTGCTTCCAGG	16	AGAGGTTGCTTCCAGGCTAAGACTCTTAG	0.38	654967-88-pos	+	TCTGGCAATTGGACATGCTT	CG	NG	88	Insertion
PALB2	654967	84.8213	NA	chr16-23646710-23646711_13GTinsG-654967-neg-c	-	TCAACCTAAGAGTCTTAGCC	TG	NG	GT	G	13	TAAGACTCTTAGG	GAGGTTGCTTCCAGGC	16	GAGGTTGCTTCCAGGCTAAGACTCTTAGG	0.38	654967-88-pos	+	TCTGGCAATTGGACATGCTT	CG	NG	88	Insertion
PALB2	402290	NA	NA	chr16-23646752-23646753_13CTinsC-402290-pos-c	+	TAAGACTCTTAGGTTGACTT	AG	NG	CT	C	13	ACTCTTAGGTTGA	CTTAGAATCTCACTTT	16	AAAGTGAGATTCTAAGTCAACCTAAGAGT	0.38	402290-42-neg	-	AAATCTTTAAAATCTCCCAG	TG	NG	42	Insertion
PALB2	402313	NA	NA	chr16-23646890-23646891_13GAinsG-402313-pos-c	+	TATTGTAGGTGAGTTCATTT	AG	NG	GA	G	13	GTAGGTGAGTTCA	TTTAGAGAACATGAAA	16	TTTCATGTTCTCTAAATGAACTCACCTAC	0.46	402313-44-neg	-	ATAAAGCTATAAGTAAAAGT	GG	NG	44	Insertion
PALB2	402313	NA	NA	chr16-23646890-23646891_11GAinsG-402313-pos-c	+	TTGTAGGTGAGTTCATTTAG	AG	NG	GA	G	11	AGGTGAGTTCATT	TAGAGAACATGAAATA	16	TATTTCATGTTCTCTAAATGAACTCACCT	0.38	402313-44-neg	-	ATAAAGCTATAAGTAAAAGT	GG	NG	44	Insertion
PALB2	410166	71.534	NA	chr16-23646934-23646935_12TGinsT-410166-pos-c	+	AATTAGAACTTGTGGGCAGT	TG	NG	TG	T	12	AGAACTTGTGGGC	AGTTGGCCACTTTTAC	16	GTAAAAGTGGCCAACTGCCCACAAGTTCT	0.54	410166-46-neg	-	GCACAAGGCAAAAAAATGAC	TG	NG	46	Insertion
PALB2	410166	NA	NA	chr16-23646934-23646935_11TGinsT-410166-pos-c	+	ATTAGAACTTGTGGGCAGTT	GG	NG	TG	T	11	GAACTTGTGGGCA	GTTGGCCACTTTTACT	16	AGTAAAAGTGGCCAACTGCCCACAAGTTC	0.54	410166-46-neg	-	GCACAAGGCAAAAAAATGAC	TG	NG	46	Insertion
PALB2	410157	NA	NA	chr16-23646980-23646981_14ATinsA-410157-pos-c	+	TTTACAAGGAGGTTATCTGT	AG	NG	AT	A	14	CAAGGAGGTTATC	TGTAGAGACAGTCATT	16	AATGACTGTCTCTACAGATAACCTCCTTG	0.46	410157-47-neg	-	CTCACGACCTAAAAAACATT	AG	NG	47	Insertion
PALB2	410157	NA	NA	chr16-23646980-23646981_12ATinsA-410157-pos-c	+	TACAAGGAGGTTATCTGTAG	AG	NG	AT	A	12	AGGAGGTTATCTG	TAGAGACAGTCATTTT	16	AAAATGACTGTCTCTACAGATAACCTCCT	0.46	410157-47-neg	-	CTCACGACCTAAAAAACATT	AG	NG	47	Insertion
PALB2	219897	NA	NA	chr16-23647006-23647007_2TAinsT-219897-neg-c	-	TAGATTTACTTCACCTGTTA	AG	NG	TA	T	2	CAGGTGAAGTAAA	TGTGCCTCCAAACTTA	16	TGTGCCTCCAAACTTACAGGTGAAGTAAA	0.38	219897-90-pos	+	CCTCTAAATTAGAACTTGTG	GG	NG	90	Insertion
PALB2	142099	59.7158	NA	chr16-23647016-23647017_11GTinsG-142099-pos-c	+	CCTTGTGCCTCCAAACTTAC	AG	NG	GT	G	11	GTGCCTCCAAACT	TACAGGTGAAGTAAAT	16	ATTTACTTCACCTGTAAGTTTGGAGGCAC	0.54	142099-42-neg	-	ATTCCTCCTAAAGGTAGCAG	TG	NG	42	Insertion
PALB2	142099	NA	NA	chr16-23647016-23647017_10GTinsG-142099-pos-c	+	CTTGTGCCTCCAAACTTACA	GG	NG	GT	G	10	TGCCTCCAAACTT	ACAGGTGAAGTAAATC	16	GATTTACTTCACCTGTAAGTTTGGAGGCA	0.46	142099-42-neg	-	ATTCCTCCTAAAGGTAGCAG	TG	NG	42	Insertion
PALB2	142099	NA	NA	chr16-23647016-23647017_8GTinsG-142099-pos-c	+	TGTGCCTCCAAACTTACAGG	TG	NG	GT	G	8	CCTCCAAACTTAC	AGGTGAAGTAAATCTA	16	TAGATTTACTTCACCTGTAAGTTTGGAGG	0.46	142099-42-neg	-	ATTCCTCCTAAAGGTAGCAG	TG	NG	42	Insertion
PALB2	461023	73.4699	59.7158	chr16-23647064-23647066_1TTAinsT-461023-neg-c	-	TGAACACATTCCTCCTATAA	AG	NG	TTA	T	1	TAGGAGGAATGTG	AGTTCACTGCTACCTT	16	AGTTCACTGCTACCTTTAGGAGGAATGTG	0.46	461023-59-pos	+	CCTTGTGCCTCCAAACTTAC	AG	NG	59	Insertion
PALB2	126769	NA	NA	chr16-23647108-23647109_7TAinsT-126769-pos-c	+	TGCTGACTACTACCGCTATC	TG	NG	TA	T	7	GACTACTACCGCT	ATCTGATAGAGTCTGT	16	ACAGACTCTATCAGATAGCGGTAGTAGTC	0.54	126769-48-neg	-	GTGTTGATACATTCCTAAGA	AG	NG	48	Insertion
PALB2	126769	NA	NA	chr16-23647108-23647109_11TAinsT-126769-neg-c	-	GGCGACTACAGTTCCTTTAC	AG	NG	TA	T	11	AAGGAACTGTAGT	TCTGATAGAGTCTGTA	16	TCTGATAGAGTCTGTAAAGGAACTGTAGT	0.38	126769-86-pos	+	TACAGGTGAAGTAAATCTAA	TG	NG	86	Insertion
PALB2	486008	NA	NA	chr16-23647131-23647133_3TCGinsT-486008-pos-c	+	GTCTGTAAAGGAACTGTAGT	CG	NG	TCG	T	3	GTAAAGGAACTGT	AGTCGCCCTGGTGAAA	16	TTTCACCAGGGCGACTACAGTTCCTTTAC	0.38	486008-44-neg	-	ACTGCCCAACCAGAAAAAGG	TG	NG	44	Insertion
PALB2	486008	NA	NA	chr16-23647131-23647133_1TCGinsT-486008-pos-c	+	CTGTAAAGGAACTGTAGTCG	CG	NG	TCG	T	1	AAAGGAACTGTAG	TCGCCCTGGTGAAATT	16	AATTTCACCAGGGCGACTACAGTTCCTTT	0.38	486008-44-neg	-	ACTGCCCAACCAGAAAAAGG	TG	NG	44	Insertion
PALB2	486008	NA	NA	chr16-23647131-23647133_4TCGinsT-486008-neg-c	-	GACCTAATTTCACCAGGGCG	CG	NG	TCG	T	4	CCTGGTGAAATTA	AAGGAACTGTAGTCGC	16	AAGGAACTGTAGTCGCCCTGGTGAAATTA	0.38	486008-79-pos	+	GTCGTGAGTAGTAAGTTCAC	TG	NG	79	Insertion
PALB2	486008	NA	NA	chr16-23647131-23647133_6TCGinsT-486008-neg-c	-	AAGACCTAATTTCACCAGGG	CG	NG	TCG	T	6	TGGTGAAATTAGG	GGAACTGTAGTCGCCC	16	GGAACTGTAGTCGCCCTGGTGAAATTAGG	0.38	486008-79-pos	+	GTCGTGAGTAGTAAGTTCAC	TG	NG	79	Insertion
PALB2	486008	NA	NA	chr16-23647131-23647133_8TCGinsT-486008-neg-c	-	AGAAGACCTAATTTCACCAG	GG	NG	TCG	T	8	GTGAAATTAGGTC	AACTGTAGTCGCCCTG	16	AACTGTAGTCGCCCTGGTGAAATTAGGTC	0.38	486008-79-pos	+	GTCGTGAGTAGTAAGTTCAC	TG	NG	79	Insertion
PALB2	229784	NA	NA	chr16-23647159-23647160_15GAinsG-229784-pos-c	+	TAGTCGCCCTGGTGAAATTA	GG	NG	GA	G	15	CGCCCTGGTGAAA	TTAGGTCTTCTTAGGA	16	TCCTAAGAAGACCTAATTTCACCAGGGCG	0.62	229784-52-neg	-	ACAGAAATTAATGAAGACAG	TG	NG	52	Insertion
PALB2	279860	NA	NA	chr16-23647265-23647266_14CTinsC-279860-pos-c	+	TCTGGAGAATCTGGAAGTTC	AG	NG	CT	C	14	GAGAATCTGGAAG	TTCAGATTTAAGACTT	16	AAGTCTTAAATCTGAACTTCCAGATTCTC	0.46	279860-41-neg	-	TCAGTAGCAAAAATCCTGCT	AG	NG	41	Insertion
PALB2	410139	89.8726	NA	chr16-23647309-23647310_7ATinsA-410139-pos-c	+	TCAGTTACTGGTGATCTAGC	AG	NG	AT	A	7	TTACTGGTGATCT	AGCAGGATTTTTGCTA	16	TAGCAAAAATCCTGCTAGATCACCAGTAA	0.38	410139-44-neg	-	TGATTCACTCAGATTGTCTG	GG	NG	44	Insertion
PALB2	410139	NA	NA	chr16-23647309-23647310_6ATinsA-410139-pos-c	+	CAGTTACTGGTGATCTAGCA	GG	NG	AT	A	6	TACTGGTGATCTA	GCAGGATTTTTGCTAC	16	GTAGCAAAAATCCTGCTAGATCACCAGTA	0.38	410139-44-neg	-	TGATTCACTCAGATTGTCTG	GG	NG	44	Insertion
PALB2	645738	NA	NA	chr16-23647345-23647347_3TTGinsT-645738-pos-c	+	CTTCCTGTTCCTTTAGTCTT	TG	NG	TTG	T	3	CTGTTCCTTTAGT	CTTTTCCCAGACAATC	16	GATTGTCTGGGAAAAGACTAAAGGAACAG	0.38	645738-42-neg	-	TTATTTCACAGGAGAGAGAC	TG	NG	42	Insertion
PALB2	545862	NA	NA	chr16-23647364-23647365_9GAinsG-545862-neg-c	-	AGAGACTGTGTCTTTGGCAC	TG	NG	GA	G	9	CCAAAGACACAGT	TCTGAGTGAATCAGTG	16	TCTGAGTGAATCAGTGCCAAAGACACAGT	0.46	545862-80-pos	+	AAAAGGTGAGTTCTTATTTC	AG	NG	80	Insertion
PALB2	545862	NA	NA	chr16-23647364-23647365_14GAinsG-545862-neg-c	-	AGGAGAGAGACTGTGTCTTT	GG	NG	GA	G	14	GACACAGTCTCTC	GTGAATCAGTGCCAAA	16	GTGAATCAGTGCCAAAGACACAGTCTCTC	0.54	545862-80-pos	+	AAAAGGTGAGTTCTTATTTC	AG	NG	80	Insertion
PALB2	545862	52.542	NA	chr16-23647364-23647365_15GAinsG-545862-neg-c	-	CAGGAGAGAGACTGTGTCTT	TG	NG	GA	G	15	ACACAGTCTCTCT	TGAATCAGTGCCAAAG	16	TGAATCAGTGCCAAAGACACAGTCTCTCT	0.46	545862-80-pos	+	AAAAGGTGAGTTCTTATTTC	AG	NG	80	Insertion
PALB2	410175	NA	NA	chr16-23647582-23647583_14CTinsC-410175-pos-c	+	CTCAGGCCCAACATCAAGTG	TG	NG	CT	C	14	GGCCCAACATCAA	GTGTGATAGATGTCTT	16	AAGACATCTATCACACTTGATGTTGGGCC	0.54	410175-47-neg	-	TAAAATATGTGTTTATGACA	AG	NG	47	Insertion
PALB2	410175	NA	NA	chr16-23647582-23647583_10CTinsC-410175-pos-c	+	GGCCCAACATCAAGTGTGAT	AG	NG	CT	C	10	CAACATCAAGTGT	GATAGATGTCTTTTCT	16	AGAAAAGACATCTATCACACTTGATGTTG	0.38	410175-47-neg	-	TAAAATATGTGTTTATGACA	AG	NG	47	Insertion
PALB2	410175	NA	NA	chr16-23647582-23647583_7CTinsC-410175-pos-c	+	CCAACATCAAGTGTGATAGA	TG	NG	CT	C	7	CATCAAGTGTGAT	AGATGTCTTTTCTCCA	16	TGGAGAAAAGACATCTATCACACTTGATG	0.38	410175-47-neg	-	TAAAATATGTGTTTATGACA	AG	NG	47	Insertion
PALB2	570503	NA	NA	chr16-23647592-23647593_9GTinsG-570503-neg-c	-	ATCAAAACCCATCTTGATGA	AG	NG	GT	G	9	TCAAGATGGGTTT	TTCTCCAGTTTCTTCA	16	TTCTCCAGTTTCTTCATCAAGATGGGTTT	0.38	570503-85-pos	+	CTTGGGTGTCATCTGTTCTT	TG	NG	85	Insertion
PALB2	220371	NA	NA	chr16-23649405-23649406_13GTinsG-220371-pos-c	+	ATACGATTCACTTACCTGAA	GG	NG	GT	G	13	GATTCACTTACCT	GAAGGCGGGCTAGTGT	16	ACACTAGCCCGCCTTCAGGTAAGTGAATC	0.38	220371-42-neg	-	TTTCTTCTTCCAGTTAAAGG	AG	NG	42	Insertion
PALB2	220371	85.1026	NA	chr16-23649405-23649406_11GTinsG-220371-pos-c	+	ACGATTCACTTACCTGAAGG	CG	NG	GT	G	11	TTCACTTACCTGA	AGGCGGGCTAGTGTCT	16	AGACACTAGCCCGCCTTCAGGTAAGTGAA	0.38	220371-42-neg	-	TTTCTTCTTCCAGTTAAAGG	AG	NG	42	Insertion
PALB2	220371	75.9823	NA	chr16-23649405-23649406_10GTinsG-220371-pos-c	+	CGATTCACTTACCTGAAGGC	GG	NG	GT	G	10	TCACTTACCTGAA	GGCGGGCTAGTGTCTT	16	AAGACACTAGCCCGCCTTCAGGTAAGTGA	0.38	220371-42-neg	-	TTTCTTCTTCCAGTTAAAGG	AG	NG	42	Insertion
PALB2	220371	NA	NA	chr16-23649405-23649406_5GTinsG-220371-pos-c	+	CACTTACCTGAAGGCGGGCT	AG	NG	GT	G	5	TACCTGAAGGCGG	GCTAGTGTCTTGCTGT	16	ACAGCAAGACACTAGCCCGCCTTCAGGTA	0.62	220371-42-neg	-	TTTCTTCTTCCAGTTAAAGG	AG	NG	42	Insertion
PALB2	141330	55.2386	NA	chr16-23652453-23652454_2CGinsA-141330-pos-c	+	TCCTTCTCCTCACAGCTGCG	GG	NG	CG	A	2	TCTCCTCACAGCT	GAGGGGCTTCCCGGGA	16	TCCCGGGAAGCCCCTCAGCTGTGAGGAGA	0.54	141330-56-neg	-	GGCCTGGGGTCGGCGACGGC	TG	NG	56	Insertion
PALB2	141330	87.3132	74.4868	chr16-23652453-23652454_14CGinsA-141330-neg-c	-	GCCCGATGGACGAGCCTCCC	GG	NG	CG	A	14	AGGCTCGTCCATC	TGAGGGGCTTCCCGGG	16	TGAGGGGCTTCCCGGGAGGCTCGTCCATC	0.62	141330-90-pos	+	ACTGCCGAGGACACAAAGCC	AG	NG	90	Insertion
PALB2	246045	56.1005	NA	chr16-23652466-23652467_15GAinsG-246045-pos-c	+	TCCTTCTCCTCACAGCTGAG	GG	NG	GA	G	15	TCTCCTCACAGCT	GAGGGGCTTCCCGGGA	16	TCCCGGGAAGCCCCTCAGCTGTGAGGAGA	0.54	246045-43-neg	-	GGCCTGGGGTCGGCGACGGC	TG	NG	43	Insertion
PALB2	246045	50.3017	NA	chr16-23652466-23652467_6GAinsG-246045-pos-c	+	TCACAGCTGAGGGGCTTCCC	GG	NG	GA	G	6	AGCTGAGGGGCTT	CCCGGGAGGCTCGTCC	16	GGACGAGCCTCCCGGGAAGCCCCTCAGCT	0.62	246045-43-neg	-	GGCCTGGGGTCGGCGACGGC	TG	NG	43	Insertion
PALB2	246045	77.4151	29.2451	chr16-23652466-23652467_1GAinsG-246045-neg-c	-	GCCCGATGGACGAGCCTTCC	CG	NG	GA	G	1	AGGCTCGTCCATC	TGAGGGGCTTCCCGGG	16	TGAGGGGCTTCCCGGGAGGCTCGTCCATC	0.62	246045-90-pos	+	CAAAGCCAGGCCTAAAACCC	TG	NG	90	Insertion
CLN3	56292	NA	NA	chr16-28493665-28493666_12GTinsG-56292-pos-c	+	GCTCCTCTTACCAGCGGTAT	TG	NG	GT	G	12	CTCTTACCAGCGG	TATTGCTGAGCGTGAC	16	GTCACGCTCAGCAATACCGCTGGTAAGAG	0.62	56292-44-neg	-	CCCTGTCTGGTATTTGTTGC	AG	NG	44	Insertion
CLN3	56292	NA	NA	chr16-28493665-28493666_9GTinsG-56292-pos-c	+	CCTCTTACCAGCGGTATTGC	TG	NG	GT	G	9	TTACCAGCGGTAT	TGCTGAGCGTGACTCA	16	TGAGTCACGCTCAGCAATACCGCTGGTAA	0.46	56292-44-neg	-	CCCTGTCTGGTATTTGTTGC	AG	NG	44	Insertion
CLN3	56292	NA	NA	chr16-28493665-28493666_5GTinsG-56292-pos-c	+	TTACCAGCGGTATTGCTGAG	CG	NG	GT	G	5	CAGCGGTATTGCT	GAGCGTGACTCAGGGA	16	TCCCTGAGTCACGCTCAGCAATACCGCTG	0.54	56292-44-neg	-	CCCTGTCTGGTATTTGTTGC	AG	NG	44	Insertion
CLN3	56292	NA	NA	chr16-28493665-28493666_2GTinsG-56292-pos-c	+	CCAGCGGTATTGCTGAGCGT	TG	NG	GT	G	2	CGGTATTGCTGAG	CGTGACTCAGGGAAGT	16	ACTTCCCTGAGTCACGCTCAGCAATACCG	0.54	56292-44-neg	-	CCCTGTCTGGTATTTGTTGC	AG	NG	44	Insertion
CLN3	56292	NA	NA	chr16-28493665-28493666_3GTinsG-56292-neg-c	-	GGAACACTTCCCTGAGTCAA	CG	NG	GT	G	3	ACTCAGGGAAGTG	GGTATTGCTGAGCGTG	16	GGTATTGCTGAGCGTGACTCAGGGAAGTG	0.54	56292-90-pos	+	GGGACCATCCCGCTCCCCCC	GG	NG	90	Insertion
CLN3	56287	NA	NA	chr16-28497722-28497723_13GAinsG-56287-pos-c	+	CCAGCATGGACAGCAGGGTC	TG	NG	GA	G	13	CATGGACAGCAGG	GTCTGCTGAGGGGAGA	16	TCTCCCCTCAGCAGACCCTGCTGTCCATG	0.62	56287-42-neg	-	GGGGGAGCTGGGCTGCTGGG	GG	NG	42	Insertion
CLN3	56287	54.0579	NA	chr16-28497722-28497723_6GAinsG-56287-pos-c	+	GGACAGCAGGGTCTGCTGAG	GG	NG	GA	G	6	AGCAGGGTCTGCT	GAGGGGAGAGGCCGGC	16	GCCGGCCTCTCCCCTCAGCAGACCCTGCT	0.62	56287-42-neg	-	GGGGGAGCTGGGCTGCTGGG	GG	NG	42	Insertion
CLN3	457954	NA	NA	chr16-28497775-28497776_5TCinsT-457954-neg-c	-	GTGGTCCTCAGGGACTGGGG	GG	NG	TC	T	5	CAGTCCCTGAGGA	AGCAGCCCAGCTCCCC	16	AGCAGCCCAGCTCCCCCAGTCCCTGAGGA	0.62	457954-84-pos	+	GCAGCAGGGCAGGGATACCC	AG	NG	84	Insertion
CLN3	457954	39.0922	NA	chr16-28497775-28497776_6TCinsT-457954-neg-c	-	GGTGGTCCTCAGGGACTGGG	GG	NG	TC	T	6	AGTCCCTGAGGAC	GCAGCCCAGCTCCCCC	16	GCAGCCCAGCTCCCCCAGTCCCTGAGGAC	0.62	457954-84-pos	+	GCAGCAGGGCAGGGATACCC	AG	NG	84	Insertion
CLN3	457954	32.122	NA	chr16-28497775-28497776_8TCinsT-457954-neg-c	-	CTGGTGGTCCTCAGGGACTG	GG	NG	TC	T	8	TCCCTGAGGACCA	AGCCCAGCTCCCCCAG	16	AGCCCAGCTCCCCCAGTCCCTGAGGACCA	0.62	457954-84-pos	+	GCAGCAGGGCAGGGATACCC	AG	NG	84	Insertion
CLN3	457954	NA	NA	chr16-28497775-28497776_14TCinsT-457954-neg-c	-	GATCTCCTGGTGGTCCTCAG	GG	NG	TC	T	14	AGGACCACCAGGA	GCTCCCCCAGTCCCTG	16	GCTCCCCCAGTCCCTGAGGACCACCAGGA	0.62	457954-84-pos	+	GCAGCAGGGCAGGGATACCC	AG	NG	84	Insertion
CLN3	100719	NA	NA	chr16-28498985-28498986_10GAinsG-100719-pos-c	+	GCCTCCCACTACCCTCACCC	AG	NG	GA	G	10	CCCACTACCCTCA	CCCAGACCTGTAGGGC	16	GCCCTACAGGTCTGGGTGAGGGTAGTGGG	0.62	100719-49-neg	-	GCGGACATCCTCCCCACACT	CG	NG	49	Insertion
CLN3	100719	79.9778	NA	chr16-28498985-28498986_1GAinsG-100719-pos-c	+	TACCCTCACCCAGACCTGAT	AG	NG	GA	G	1	CTCACCCAGACCT	GTAGGGCAGCAGGTGA	16	TCACCTGCTGCCCTACAGGTCTGGGTGAG	0.62	100719-49-neg	-	GCGGACATCCTCCCCACACT	CG	NG	49	Insertion
CLN3	100719	NA	NA	chr16-28498985-28498986_11GAinsG-100719-neg-c	-	TCCTCTTGGCCTTCACCTGC	TG	NG	GA	G	11	GGTGAAGGCCAAG	GACCTGTAGGGCAGCA	16	GACCTGTAGGGCAGCAGGTGAAGGCCAAG	0.62	100719-78-pos	+	GAAGGTCGGTCTCTACTCTC	AG	NG	78	Insertion
ATP2A1	464085	39.8372	NA	chr16-28913639-28913640_10GCinsG-464085-pos-c	+	CCCACCAGACCTGGACATCA	TG	NG	GC	G	10	CCAGACCTGGACA	TCATGGACCGCCCCCC	16	GGGGGGCGGTCCATGATGTCCAGGTCTGG	0.62	464085-42-neg	-	CATGTAGCGGAAGAAGAGCC	AG	NG	42	Insertion
ATP2A1	464085	NA	NA	chr16-28913639-28913640_9GCinsG-464085-pos-c	+	CCACCAGACCTGGACATCAT	GG	NG	GC	G	9	CAGACCTGGACAT	CATGGACCGCCCCCCC	16	GGGGGGGCGGTCCATGATGTCCAGGTCTG	0.54	464085-42-neg	-	CATGTAGCGGAAGAAGAGCC	AG	NG	42	Insertion
ATP2A1	464085	NA	NA	chr16-28913639-28913640_5GCinsG-464085-pos-c	+	CAGACCTGGACATCATGGAC	CG	NG	GC	G	5	CCTGGACATCATG	GACCGCCCCCCCCGGA	16	TCCGGGGGGGGCGGTCCATGATGTCCAGG	0.54	464085-42-neg	-	CATGTAGCGGAAGAAGAGCC	AG	NG	42	Insertion
LAT	427751	55.6277	39.4274	chr16-28996781-28996782_1CTinsC-427751-neg-c	-	GGCCAGGATGGGCAGCAAGC	AG	NG	CT	C	1	TGCTGCCCATCCT	GTGCTGGGGCTCCTGC	16	GTGCTGGGGCTCCTGCTGCTGCCCATCCT	0.62	427751-90-pos	+	TGGCCTTGACTCTGCCCTTG	AG	NG	90	Insertion
LAT	427751	NA	39.4274	chr16-28996781-28996782_8CTinsC-427751-neg-c	-	TCAACATGGCCAGGATGGGC	AG	NG	CT	C	8	CATCCTGGCCATG	GGCTCCTGCTGCTGCC	16	GGCTCCTGCTGCTGCCCATCCTGGCCATG	0.62	427751-90-pos	+	TGGCCTTGACTCTGCCCTTG	AG	NG	90	Insertion
LAT	427751	NA	39.4274	chr16-28996781-28996782_11CTinsC-427751-neg-c	-	CCATCAACATGGCCAGGATG	GG	NG	CT	C	11	CCTGGCCATGTTG	TCCTGCTGCTGCCCAT	16	TCCTGCTGCTGCCCATCCTGGCCATGTTG	0.62	427751-90-pos	+	TGGCCTTGACTCTGCCCTTG	AG	NG	90	Insertion
PRRT2	206700	67.874	NA	chr16-29824803-29824804_10ACinsA-206700-neg-c	-	GGGTAGGCTGGGAATCTGGC	CG	NG	AC	A	10	AGATTCCCAGCCT	AACCAGACCCCCGGCC	16	AACCAGACCCCCGGCCAGATTCCCAGCCT	0.54	206700-89-pos	+	CAGTGTCCAAACCAGAAGTG	AG	NG	89	Insertion
PRRT2	65758	79.4698	NA	chr16-29825015-29825016_10GCinsG-65758-neg-c	-	CAGCTGCTGCAGCACTCGGG	GG	NG	GC	G	10	GAGTGCTGCAGCA	AATGGGGCCCCCCCCC	16	AATGGGGCCCCCCCCCGAGTGCTGCAGCA	0.62	65758-90-pos	+	GCAAGAGAATGGGGCAGTGG	TG	NG	90	Insertion
PRRT2	65758	74.5605	NA	chr16-29825015-29825016_11GCinsG-65758-neg-c	-	CCAGCTGCTGCAGCACTCGG	GG	NG	GC	G	11	AGTGCTGCAGCAG	ATGGGGCCCCCCCCCG	16	ATGGGGCCCCCCCCCGAGTGCTGCAGCAG	0.62	65758-90-pos	+	GCAAGAGAATGGGGCAGTGG	TG	NG	90	Insertion
PRRT2	65758	66.5963	NA	chr16-29825015-29825016_13GCinsG-65758-neg-c	-	AACCAGCTGCTGCAGCACTC	GG	NG	GC	G	13	TGCTGCAGCAGCT	GGGGCCCCCCCCCGAG	16	GGGGCCCCCCCCCGAGTGCTGCAGCAGCT	0.62	65758-90-pos	+	GCAAGAGAATGGGGCAGTGG	TG	NG	90	Insertion
PRRT2	649461	50.3614	NA	chr16-29825116-29825117_3CAinsC-649461-neg-c	-	GACCTGCCAACTGGGAGCTT	GG	NG	CA	C	3	CTCCCAGTTGGCA	TGAGCCGCCACCCCAG	16	TGAGCCGCCACCCCAGCTCCCAGTTGGCA	0.62	649461-89-pos	+	TGGGGCCCCCCCCCGAGTGC	TG	NG	89	Insertion
PRRT2	649461	57.6282	NA	chr16-29825116-29825117_4CAinsC-649461-neg-c	-	GGACCTGCCAACTGGGAGCT	TG	NG	CA	C	4	TCCCAGTTGGCAG	GAGCCGCCACCCCAGC	16	GAGCCGCCACCCCAGCTCCCAGTTGGCAG	0.62	649461-89-pos	+	TGGGGCCCCCCCCCGAGTGC	TG	NG	89	Insertion
TBX6	188054	NA	NA	chr16-30097606-30097607_9GAinsG-188054-pos-c	+	CCCCAGGCGCGGTGTATGGT	AG	NG	GA	G	9	AGGCGCGGTGTAT	GGTAGAGGGAAGGGGC	16	GCCCCTTCCCTCTACCATACACCGCGCCT	0.62	188054-43-neg	-	TACCCAGCGGCTCCACCGGC	GG	NG	43	Insertion
TBX6	188054	92.3019	NA	chr16-30097606-30097607_6GAinsG-188054-pos-c	+	CAGGCGCGGTGTATGGTAGA	GG	NG	GA	G	6	CGCGGTGTATGGT	AGAGGGAAGGGGCCCC	16	GGGGCCCCTTCCCTCTACCATACACCGCG	0.62	188054-43-neg	-	TACCCAGCGGCTCCACCGGC	GG	NG	43	Insertion
TBX6	188054	NA	NA	chr16-30097606-30097607_5GAinsG-188054-pos-c	+	AGGCGCGGTGTATGGTAGAG	GG	NG	GA	G	5	GCGGTGTATGGTA	GAGGGAAGGGGCCCCC	16	GGGGGCCCCTTCCCTCTACCATACACCGC	0.54	188054-43-neg	-	TACCCAGCGGCTCCACCGGC	GG	NG	43	Insertion
TBX6	188054	NA	73.314	chr16-30097606-30097607_12GAinsG-188054-neg-c	-	CCCCGCACTTTCTCCAAGGG	GG	NG	GA	G	12	TTGGAGAAAGTGC	GAGGGAAGGGGCCCCC	16	GAGGGAAGGGGCCCCCTTGGAGAAAGTGC	0.46	188054-90-pos	+	AGGGAGCGGGAGGTTTGTGA	TG	NG	90	Insertion
TBX6	188054	76.4774	73.314	chr16-30097606-30097607_13GAinsG-188054-neg-c	-	GCCCCGCACTTTCTCCAAGG	GG	NG	GA	G	13	TGGAGAAAGTGCG	AGGGAAGGGGCCCCCT	16	AGGGAAGGGGCCCCCTTGGAGAAAGTGCG	0.54	188054-90-pos	+	AGGGAGCGGGAGGTTTGTGA	TG	NG	90	Insertion
TBX6	188054	83.0717	73.314	chr16-30097606-30097607_14GAinsG-188054-neg-c	-	TGCCCCGCACTTTCTCCAAG	GG	NG	GA	G	14	GGAGAAAGTGCGG	GGGAAGGGGCCCCCTT	16	GGGAAGGGGCCCCCTTGGAGAAAGTGCGG	0.62	188054-90-pos	+	AGGGAGCGGGAGGTTTGTGA	TG	NG	90	Insertion
TBX6	188054	77.8369	73.314	chr16-30097606-30097607_15GAinsG-188054-neg-c	-	TTGCCCCGCACTTTCTCCAA	GG	NG	GA	G	15	GAGAAAGTGCGGG	GGAAGGGGCCCCCTTG	16	GGAAGGGGCCCCCTTGGAGAAAGTGCGGG	0.62	188054-90-pos	+	AGGGAGCGGGAGGTTTGTGA	TG	NG	90	Insertion
TBX6	243054	NA	NA	chr16-30097687-30097688_8CGinsC-243054-neg-c	-	CTCGGCTGCATTTCTGGAGC	TG	NG	CG	C	8	CCAGAAATGCAGC	GACCCGTGCGGCAGCT	16	GACCCGTGCGGCAGCTCCAGAAATGCAGC	0.54	243054-90-pos	+	CCCCAGGCGCGGTGTATGGT	AG	NG	90	Insertion
TBX6	243054	NA	NA	chr16-30097687-30097688_13CGinsC-243054-neg-c	-	CCCTACTCGGCTGCATTTCT	GG	NG	CG	C	13	AATGCAGCCGAGT	GTGCGGCAGCTCCAGA	16	GTGCGGCAGCTCCAGAAATGCAGCCGAGT	0.54	243054-90-pos	+	CCCCAGGCGCGGTGTATGGT	AG	NG	90	Insertion
TBX6	243054	83.7776	NA	chr16-30097687-30097688_14CGinsC-243054-neg-c	-	CCCCTACTCGGCTGCATTTC	TG	NG	CG	C	14	ATGCAGCCGAGTA	TGCGGCAGCTCCAGAA	16	TGCGGCAGCTCCAGAAATGCAGCCGAGTA	0.54	243054-90-pos	+	CCCCAGGCGCGGTGTATGGT	AG	NG	90	Insertion
TBX6	243053	48.7929	NA	chr16-30100077-30100078_8GCinsG-243053-neg-c	-	GCTCTGCAGCCAGCACTGGG	GG	NG	GC	G	8	AGTGCTGGCTGCA	GAGGCCATGCCCCCCC	16	GAGGCCATGCCCCCCCAGTGCTGGCTGCA	0.62	243053-82-pos	+	AGGGGGCCACCACCCCCTCA	AG	NG	82	Insertion
TBX6	243053	31.318	NA	chr16-30100077-30100078_10GCinsG-243053-neg-c	-	CAGCTCTGCAGCCAGCACTG	GG	NG	GC	G	10	TGCTGGCTGCAGA	GGCCATGCCCCCCCAG	16	GGCCATGCCCCCCCAGTGCTGGCTGCAGA	0.62	243053-82-pos	+	AGGGGGCCACCACCCCCTCA	AG	NG	82	Insertion
TBX6	188055	58.1193	NA	chr16-30102165-30102166_1CGinsC-188055-neg-c	-	GCCCTCCATTCCCTCCCCGG	GG	NG	CG	C	1	GGGAGGGAATGGA	GCTCAGGCTGACCCCC	16	GCTCAGGCTGACCCCCGGGAGGGAATGGA	0.62	188055-85-pos	+	TGGCCAGCCCCTCACCTCCC	AG	NG	85	Insertion
TBX6	188055	36.8389	NA	chr16-30102165-30102166_3CGinsC-188055-neg-c	-	AGGCCCTCCATTCCCTCCCC	GG	NG	CG	C	3	GAGGGAATGGAGG	TCAGGCTGACCCCCGG	16	TCAGGCTGACCCCCGGGAGGGAATGGAGG	0.62	188055-85-pos	+	TGGCCAGCCCCTCACCTCCC	AG	NG	85	Insertion
TBX6	599077	47.6274	NA	chr16-30102210-30102211_13GCinsG-599077-pos-c	+	GCCTCTGGAGCTGATGGGGC	CG	NG	GC	G	13	CTGGAGCTGATGG	GGCCGGCTCAGTGCCC	16	GGGCACTGAGCCGGCCCCATCAGCTCCAG	0.62	599077-41-neg	-	TGCTCCCCGCACCCTGGCCG	CG	NG	41	Insertion
TBX6	599077	NA	NA	chr16-30102210-30102211_12GCinsG-599077-pos-c	+	CCTCTGGAGCTGATGGGGCC	GG	NG	GC	G	12	TGGAGCTGATGGG	GCCGGCTCAGTGCCCA	16	TGGGCACTGAGCCGGCCCCATCAGCTCCA	0.62	599077-41-neg	-	TGCTCCCCGCACCCTGGCCG	CG	NG	41	Insertion
SRCAP	39978	NA	NA	chr16-30749223-30749224_6AGinsA-39978-pos-c	+	GGCAGCATCCCCAATGGTCA	AG	NG	AG	A	6	GCATCCCCAATGG	TCAAGAGCAGGAGGCA	16	TGCCTCCTGCTCTTGACCATTGGGGATGC	0.62	39978-44-neg	-	TCCTCACCTTCAGGCAGCAC	TG	NG	44	Insertion
SRCAP	39978	79.0562	NA	chr16-30749223-30749224_4AGinsA-39978-pos-c	+	CAGCATCCCCAATGGTCAAG	AG	NG	AG	A	4	ATCCCCAATGGTC	AAGAGCAGGAGGCACC	16	GGTGCCTCCTGCTCTTGACCATTGGGGAT	0.54	39978-44-neg	-	TCCTCACCTTCAGGCAGCAC	TG	NG	44	Insertion
SRCAP	39978	NA	NA	chr16-30749223-30749224_3AGinsA-39978-pos-c	+	AGCATCCCCAATGGTCAAGA	GG	NG	AG	A	3	TCCCCAATGGTCA	AGAGCAGGAGGCACCA	16	TGGTGCCTCCTGCTCTTGACCATTGGGGA	0.54	39978-44-neg	-	TCCTCACCTTCAGGCAGCAC	TG	NG	44	Insertion
SRCAP	39978	NA	NA	chr16-30749223-30749224_7AGinsA-39978-neg-c	-	CAGCAGAATCTGGTGCCTCC	TG	NG	AG	A	7	GGCACCAGATTCT	ATGGTCAAGAGCAGGA	16	ATGGTCAAGAGCAGGAGGCACCAGATTCT	0.54	39978-88-pos	+	GCCAGTTGCTGTGGAGATCC	TG	NG	88	Insertion
SRCAP	39978	NA	NA	chr16-30749223-30749224_14AGinsA-39978-neg-c	-	GTCCCCTCAGCAGAATCTGG	TG	NG	AG	A	14	GATTCTGCTGAGG	AGAGCAGGAGGCACCA	16	AGAGCAGGAGGCACCAGATTCTGCTGAGG	0.54	39978-88-pos	+	GCCAGTTGCTGTGGAGATCC	TG	NG	88	Insertion
SETD1A	224653	NA	NA	chr16-30977372-30977373_12GCinsG-224653-pos-c	+	CTTCCTCCCGTTTCCACCCC	CG	NG	GC	G	12	CTCCCGTTTCCAC	CCCCGCAGGAGGCAGC	16	GCTGCCTCCTGCGGGGGTGGAAACGGGAG	0.62	224653-44-neg	-	AGTATGCCCCTCTGCCCTCC	TG	NG	44	Insertion
SETD1A	224653	NA	77.4395	chr16-30977372-30977373_9GCinsG-224653-neg-c	-	AGAGCATACGGCAAGCCGTA	GG	NG	GC	G	9	GGCTTGCCGTATG	GCAGGAGGCAGCCTAC	16	GCAGGAGGCAGCCTACGGCTTGCCGTATG	0.62	224653-90-pos	+	TCGGCTCCATCAGCTGCGGC	AG	NG	90	Insertion
SETD1A	224653	NA	77.4395	chr16-30977372-30977373_13GCinsG-224653-neg-c	-	ATATAGAGCATACGGCAAGC	CG	NG	GC	G	13	TGCCGTATGCTCT	GAGGCAGCCTACGGCT	16	GAGGCAGCCTACGGCTTGCCGTATGCTCT	0.54	224653-90-pos	+	TCGGCTCCATCAGCTGCGGC	AG	NG	90	Insertion
HSD3B7	2882	NA	NA	chr16-30997494-30997495_15TCinsT-2882-pos-c	+	CTGGGCTGGTAGACGTGTTT	GG	NG	TC	T	15	GCTGGTAGACGTG	TTTGGCAGGGCCAGTC	16	GACTGGCCCTGCCAAACACGTCTACCAGC	0.62	2882-45-neg	-	AGATGGCCAGGAGTGTCCAG	AG	NG	45	Insertion
HSD3B7	2882	88.9627	NA	chr16-30997494-30997495_12TCinsT-2882-pos-c	+	GGCTGGTAGACGTGTTTGGC	AG	NG	TC	T	12	GGTAGACGTGTTT	GGCAGGGCCAGTCCCA	16	TGGGACTGGCCCTGCCAAACACGTCTACC	0.46	2882-45-neg	-	AGATGGCCAGGAGTGTCCAG	AG	NG	45	Insertion
HSD3B7	2882	89.1211	NA	chr16-30997494-30997495_11TCinsT-2882-pos-c	+	GCTGGTAGACGTGTTTGGCA	GG	NG	TC	T	11	GTAGACGTGTTTG	GCAGGGCCAGTCCCAA	16	TTGGGACTGGCCCTGCCAAACACGTCTAC	0.46	2882-45-neg	-	AGATGGCCAGGAGTGTCCAG	AG	NG	45	Insertion
HSD3B7	2882	NA	NA	chr16-30997494-30997495_6TCinsT-2882-pos-c	+	TAGACGTGTTTGGCAGGGCC	AG	NG	TC	T	6	CGTGTTTGGCAGG	GCCAGTCCCAAGACCA	16	TGGTCTTGGGACTGGCCCTGCCAAACACG	0.62	2882-45-neg	-	AGATGGCCAGGAGTGTCCAG	AG	NG	45	Insertion
HSD3B7	2882	71.9935	75.3614	chr16-30997494-30997495_1TCinsT-2882-neg-c	-	TCATGGATGGTCTTGGGGAC	TG	NG	TC	T	1	CCCAAGACCATCC	GTTTGGCAGGGCCAGT	16	GTTTGGCAGGGCCAGTCCCAAGACCATCC	0.62	2882-89-pos	+	CATCCAGGGGGACGTGACCC	AG	NG	89	Insertion
HSD3B7	2882	NA	75.3614	chr16-30997494-30997495_5TCinsT-2882-neg-c	-	GACCTCATGGATGGTCTTGG	GG	NG	TC	T	5	AGACCATCCATGA	GGCAGGGCCAGTCCCA	16	GGCAGGGCCAGTCCCAAGACCATCCATGA	0.46	2882-89-pos	+	CATCCAGGGGGACGTGACCC	AG	NG	89	Insertion
HSD3B7	2882	71.0392	75.3614	chr16-30997494-30997495_6TCinsT-2882-neg-c	-	TGACCTCATGGATGGTCTTG	GG	NG	TC	T	6	GACCATCCATGAG	GCAGGGCCAGTCCCAA	16	GCAGGGCCAGTCCCAAGACCATCCATGAG	0.54	2882-89-pos	+	CATCCAGGGGGACGTGACCC	AG	NG	89	Insertion
HSD3B7	2882	79.8446	75.3614	chr16-30997494-30997495_8TCinsT-2882-neg-c	-	GTTGACCTCATGGATGGTCT	TG	NG	TC	T	8	CCATCCATGAGGT	AGGGCCAGTCCCAAGA	16	AGGGCCAGTCCCAAGACCATCCATGAGGT	0.54	2882-89-pos	+	CATCCAGGGGGACGTGACCC	AG	NG	89	Insertion
HSD3B7	2882	84.7755	75.3614	chr16-30997494-30997495_14TCinsT-2882-neg-c	-	CTGCACGTTGACCTCATGGA	TG	NG	TC	T	14	ATGAGGTCAACGT	AGTCCCAAGACCATCC	16	AGTCCCAAGACCATCCATGAGGTCAACGT	0.46	2882-89-pos	+	CATCCAGGGGGACGTGACCC	AG	NG	89	Insertion
STX1B	567167	NA	NA	chr16-31012918-31012920_9CTTinsC-567167-neg-c	-	CAGCCTTCCTTGTCCCCAGG	CG	NG	CTT	C	9	GGGGACAAGGAAG	TCACTGTCTTTCGCCT	16	TCACTGTCTTTCGCCTGGGGACAAGGAAG	0.62	567167-86-pos	+	GGGGCTGGGGCTGGGGGCCT	TG	NG	86	Insertion
STX1B	567167	NA	NA	chr16-31012918-31012920_11CTTinsC-567167-neg-c	-	CTCAGCCTTCCTTGTCCCCA	GG	NG	CTT	C	11	GGACAAGGAAGGC	ACTGTCTTTCGCCTGG	16	ACTGTCTTTCGCCTGGGGACAAGGAAGGC	0.62	567167-86-pos	+	GGGGCTGGGGCTGGGGGCCT	TG	NG	86	Insertion
FUS	665141	NA	NA	chr16-31202396-31202398_3CAGinsC-665141-neg-c	-	CAGGGCCAAAGCCACCTCTC	TG	NG	CAG	C	3	AGGTGGCTTTGGC	GGGGTGGTGGGGACAG	16	GGGGTGGTGGGGACAGAGGTGGCTTTGGC	0.62	665141-90-pos	+	ACTACGGGGATGATCGTCGT	GG	NG	90	Insertion
FUS	665141	NA	NA	chr16-31202396-31202398_14CAGinsC-665141-neg-c	-	ATCCATCTTGCCAGGGCCAA	AG	NG	CAG	C	14	GCCCTGGCAAGAT	GACAGAGGTGGCTTTG	16	GACAGAGGTGGCTTTGGCCCTGGCAAGAT	0.62	665141-90-pos	+	ACTACGGGGATGATCGTCGT	GG	NG	90	Insertion
FUS	280602	NA	NA	chr16-31202399-31202404_11AGGTGGinsA-280602-neg-c	-	ATCCATCTTGCCAGGGCCAA	AG	NG	AGGTGG	A	11	GCCCTGGCAAGAT	GACAGAGGTGGCTTTG	16	GACAGAGGTGGCTTTGGCCCTGGCAAGAT	0.62	280602-90-pos	+	ACGGGGATGATCGTCGTGGT	GG	NG	90	Insertion
ZNF423	280335	NA	NA	chr16-49669897-49669898_10TGinsT-280335-pos-c	+	GTAGAGCTTCTGCAGCCCCT	GG	NG	TG	T	10	AGCTTCTGCAGCC	CCTGGCCATTGGGGGA	16	TCCCCCAATGGCCAGGGGCTGCAGAAGCT	0.62	280335-42-neg	-	GATCCATGGCACCTTCCACA	TG	NG	42	Insertion
CYLD	5260	86.1954	NA	chr16-50785566-50785567_14CTinsC-5260-pos-c	+	TTCACTGACGGGGTGTACCA	AG	NG	CT	C	14	CTGACGGGGTGTA	CCAAGGGAAACAGCTT	16	AAGCTGTTTCCCTTGGTACACCCCGTCAG	0.62	5260-42-neg	-	ATGAGTTCTAGCTTGTCCAA	TG	NG	42	Insertion
CYLD	5260	91.8488	NA	chr16-50785566-50785567_13CTinsC-5260-pos-c	+	TCACTGACGGGGTGTACCAA	GG	NG	CT	C	13	TGACGGGGTGTAC	CAAGGGAAACAGCTTT	16	AAAGCTGTTTCCCTTGGTACACCCCGTCA	0.62	5260-42-neg	-	ATGAGTTCTAGCTTGTCCAA	TG	NG	42	Insertion
CYLD	267231	80.3293	NA	chr16-50810153-50810155_12AAGinsA-267231-pos-c	+	GCCTTTATGTCAAGAGGTGT	TG	NG	AAG	A	12	TTATGTCAAGAGG	TGTTGGGGACAAAGGT	16	ACCTTTGTCCCCAACACCTCTTGACATAA	0.38	267231-55-neg	-	GCAAATTACTAAAGGTTATA	TG	NG	55	Insertion
CYLD	267231	74.7178	NA	chr16-50810153-50810155_11AAGinsA-267231-pos-c	+	CCTTTATGTCAAGAGGTGTT	GG	NG	AAG	A	11	TATGTCAAGAGGT	GTTGGGGACAAAGGTT	16	AACCTTTGTCCCCAACACCTCTTGACATA	0.38	267231-55-neg	-	GCAAATTACTAAAGGTTATA	TG	NG	55	Insertion
CYLD	267231	74.1059	NA	chr16-50810153-50810155_10AAGinsA-267231-pos-c	+	CTTTATGTCAAGAGGTGTTG	GG	NG	AAG	A	10	ATGTCAAGAGGTG	TTGGGGACAAAGGTTC	16	GAACCTTTGTCCCCAACACCTCTTGACAT	0.46	267231-55-neg	-	GCAAATTACTAAAGGTTATA	TG	NG	55	Insertion
CYLD	267231	NA	NA	chr16-50810153-50810155_9AAGinsA-267231-pos-c	+	TTTATGTCAAGAGGTGTTGG	GG	NG	AAG	A	9	TGTCAAGAGGTGT	TGGGGACAAAGGTTCA	16	TGAACCTTTGTCCCCAACACCTCTTGACA	0.46	267231-55-neg	-	GCAAATTACTAAAGGTTATA	TG	NG	55	Insertion
CYLD	267231	NA	NA	chr16-50810153-50810155_3AAGinsA-267231-pos-c	+	TCAAGAGGTGTTGGGGACAA	AG	NG	AAG	A	3	GAGGTGTTGGGGA	CAAAGGTTCATCCAGT	16	ACTGGATGAACCTTTGTCCCCAACACCTC	0.62	267231-55-neg	-	GCAAATTACTAAAGGTTATA	TG	NG	55	Insertion
CYLD	267231	52.5013	NA	chr16-50810153-50810155_1AAGinsA-267231-pos-c	+	AAGAGGTGTTGGGGACAAAG	AG	NG	AAG	A	1	GGTGTTGGGGACA	AAGGTTCATCCAGTCA	16	TGACTGGATGAACCTTTGTCCCCAACACC	0.62	267231-55-neg	-	GCAAATTACTAAAGGTTATA	TG	NG	55	Insertion
CYLD	267231	NA	NA	chr16-50810153-50810155_1AAGinsA-267231-neg-c	-	TATGACTGGATGAACCTCTT	TG	NG	AAG	A	1	AGGTTCATCCAGT	GAGGTGTTGGGGACAA	16	GAGGTGTTGGGGACAAAGGTTCATCCAGT	0.46	267231-82-pos	+	GCCTTTATCTTTAAAAAACA	TG	NG	82	Insertion
CYLD	5261	NA	NA	chr16-50813828-50813829_15CTinsC-5261-pos-c	+	GTCCAAGAGAGTCCACCCTT	GG	NG	CT	C	15	AAGAGAGTCCACC	CTTGGCCATGCCTCCT	16	AGGAGGCATGGCCAAGGGTGGACTCTCTT	0.54	5261-41-neg	-	GGAGGGTTCTCCTTAACTTC	AG	NG	41	Insertion
CYLD	5261	NA	NA	chr16-50813828-50813829_10CTinsC-5261-pos-c	+	AGAGAGTCCACCCTTGGCCA	TG	NG	CT	C	10	AGTCCACCCTTGG	CCATGCCTCCTGGGAA	16	TTCCCAGGAGGCATGGCCAAGGGTGGACT	0.62	5261-41-neg	-	GGAGGGTTCTCCTTAACTTC	AG	NG	41	Insertion
CYLD	5261	NA	NA	chr16-50813828-50813829_3CTinsC-5261-neg-c	-	TAGACCATGTGAGTTCCCAA	GG	NG	CT	C	3	GGAACTCACATGG	TTGGCCATGCCTCCTG	16	TTGGCCATGCCTCCTGGGAACTCACATGG	0.54	5261-89-pos	+	CCAATGGAAGTATTGGCCAC	AG	NG	89	Insertion
CYLD	5261	75.1102	NA	chr16-50813828-50813829_4CTinsC-5261-neg-c	-	CTAGACCATGTGAGTTCCCA	AG	NG	CT	C	4	GAACTCACATGGT	TGGCCATGCCTCCTGG	16	TGGCCATGCCTCCTGGGAACTCACATGGT	0.46	5261-89-pos	+	CCAATGGAAGTATTGGCCAC	AG	NG	89	Insertion
CYLD	5261	NA	NA	chr16-50813828-50813829_14CTinsC-5261-neg-c	-	GAGCCCACTTCTAGACCATG	TG	NG	CT	C	14	GGTCTAGAAGTGG	TCCTGGGAACTCACAT	16	TCCTGGGAACTCACATGGTCTAGAAGTGG	0.54	5261-89-pos	+	CCAATGGAAGTATTGGCCAC	AG	NG	89	Insertion
CYLD	267235	68.1998	NA	chr16-50815174-50815175_7CTinsC-267235-pos-c	+	TTTCAGGAAGATGAGTGTGC	AG	NG	CT	C	7	AGGAAGATGAGTG	TGCAGGCTGTACGGAT	16	ATCCGTACAGCCTGCACACTCATCTTCCT	0.46	267235-41-neg	-	CGCCTTCTTCAGGGCACAGG	TG	NG	41	Insertion
CYLD	267235	NA	NA	chr16-50815174-50815175_2CTinsC-267235-pos-c	+	GGAAGATGAGTGTGCAGGCT	TG	NG	CT	C	2	GATGAGTGTGCAG	GCTGTACGGATGGAAC	16	GTTCCATCCGTACAGCCTGCACACTCATC	0.54	267235-41-neg	-	CGCCTTCTTCAGGGCACAGG	TG	NG	41	Insertion
CYLD	267235	NA	NA	chr16-50815174-50815175_4CTinsC-267235-neg-c	-	CTGAAGGTTCCATCCGTACA	AG	NG	CT	C	4	ACGGATGGAACCT	TGAGTGTGCAGGCTGT	16	TGAGTGTGCAGGCTGTACGGATGGAACCT	0.54	267235-84-pos	+	AAACAGGTCTTAGAAACCTT	AG	NG	84	Insertion
CYLD	267235	NA	NA	chr16-50815174-50815175_10CTinsC-267235-neg-c	-	GTGCCTCTGAAGGTTCCATC	CG	NG	CT	C	10	GGAACCTTCAGAG	TGCAGGCTGTACGGAT	16	TGCAGGCTGTACGGATGGAACCTTCAGAG	0.54	267235-84-pos	+	AAACAGGTCTTAGAAACCTT	AG	NG	84	Insertion
CYLD	267236	NA	NA	chr16-50815234-50815235_14GTinsG-267236-pos-c	+	GTATTTCACCTGTGCCCTGA	AG	NG	GT	G	14	TTCACCTGTGCCC	TGAAGAAGGCGCTGTT	16	AACAGCGCCTTCTTCAGGGCACAGGTGAA	0.62	267236-46-neg	-	TTGGAAACCGGCTGCAATGA	TG	NG	46	Insertion
CYLD	267236	60.4398	NA	chr16-50815234-50815235_11GTinsG-267236-pos-c	+	TTTCACCTGTGCCCTGAAGA	AG	NG	GT	G	11	ACCTGTGCCCTGA	AGAAGGCGCTGTTTGT	16	ACAAACAGCGCCTTCTTCAGGGCACAGGT	0.62	267236-46-neg	-	TTGGAAACCGGCTGCAATGA	TG	NG	46	Insertion
CYLD	267236	NA	NA	chr16-50815234-50815235_8GTinsG-267236-pos-c	+	CACCTGTGCCCTGAAGAAGG	CG	NG	GT	G	8	TGTGCCCTGAAGA	AGGCGCTGTTTGTGAA	16	TTCACAAACAGCGCCTTCTTCAGGGCACA	0.54	267236-46-neg	-	TTGGAAACCGGCTGCAATGA	TG	NG	46	Insertion
CYLD	267236	NA	NA	chr16-50815234-50815235_5GTinsG-267236-pos-c	+	CTGTGCCCTGAAGAAGGCGC	TG	NG	GT	G	5	GCCCTGAAGAAGG	CGCTGTTTGTGAAACT	16	AGTTTCACAAACAGCGCCTTCTTCAGGGC	0.62	267236-46-neg	-	TTGGAAACCGGCTGCAATGA	TG	NG	46	Insertion
SALL1	373123	NA	NA	chr16-51174369-51174370_12TGinsT-373123-neg-c	-	CCATCAGCCATTCTGCCACC	AG	NG	TG	T	12	GGCAGAATGGCTG	AGCCTGGGGGGCTGGT	16	AGCCTGGGGGGCTGGTGGCAGAATGGCTG	0.62	373123-88-pos	+	TTGCCACCAGAGGGTGGCAG	AG	NG	88	Insertion
SALL1	459257	89.0422	NA	chr16-51174918-51174919_11AGinsA-459257-pos-c	+	CTCTGCAGTTGTTCCGATGT	TG	NG	AG	A	11	GCAGTTGTTCCGA	TGTTGGGCAAAGGGCT	16	AGCCCTTTGCCCAACATCGGAACAACTGC	0.54	459257-59-neg	-	AAGCAGTTTATTAAGTCCTG	CG	NG	59	Insertion
SALL1	459257	56.8443	NA	chr16-51174918-51174919_4AGinsA-459257-pos-c	+	GTTGTTCCGATGTTGGGCAA	AG	NG	AG	A	4	TTCCGATGTTGGG	CAAAGGGCTGGGGAAA	16	TTTCCCCAGCCCTTTGCCCAACATCGGAA	0.54	459257-59-neg	-	AAGCAGTTTATTAAGTCCTG	CG	NG	59	Insertion
SALL1	279887	NA	NA	chr16-51175261-51175263_14TGAinsT-279887-pos-c	+	TGTGCCAATCCAGCTGCTGC	TG	NG	TGA	T	14	CCAATCCAGCTGC	TGCTGCCAGCTGCTGA	16	TCAGCAGCTGGCAGCAGCAGCTGGATTGG	0.62	279887-42-neg	-	CAAGGTACTTTACGAACATC	TG	NG	42	Insertion
SALL1	279887	NA	NA	chr16-51175261-51175263_10TGAinsT-279887-pos-c	+	CCAATCCAGCTGCTGCTGCC	AG	NG	TGA	T	10	TCCAGCTGCTGCT	GCCAGCTGCTGAGATA	16	TATCTCAGCAGCTGGCAGCAGCAGCTGGA	0.62	279887-42-neg	-	CAAGGTACTTTACGAACATC	TG	NG	42	Insertion
RPGRIP1L	188192	77.4105	NA	chr16-53686889-53686890_14CTinsC-188192-pos-c	+	TTTGTACTGCTTGGTGCCAT	AG	NG	CT	C	14	TACTGCTTGGTGC	CATAGGCAATATCCTT	16	AAGGATATTGCCTATGGCACCAAGCAGTA	0.54	188192-74-neg	-	ATTCTTACACTTCAAAAGCC	AG	NG	74	Insertion
RPGRIP1L	188192	NA	NA	chr16-53686889-53686890_13CTinsC-188192-pos-c	+	TTGTACTGCTTGGTGCCATA	GG	NG	CT	C	13	ACTGCTTGGTGCC	ATAGGCAATATCCTTT	16	AAAGGATATTGCCTATGGCACCAAGCAGT	0.62	188192-74-neg	-	ATTCTTACACTTCAAAAGCC	AG	NG	74	Insertion
RPGRIP1L	188192	78.765	90.9588	chr16-53686889-53686890_4CTinsC-188192-neg-c	-	TCTCTTGCAGCCCAATTAAA	AG	NG	CT	C	4	AATTGGGCTGCAA	ATAGGCAATATCCTTT	16	ATAGGCAATATCCTTTAATTGGGCTGCAA	0.46	188192-86-pos	+	TTCGCCTCGTTCTAAGTGGA	TG	NG	86	Insertion
BBS2	636152	NA	NA	chr16-56534872-56534873_13GTinsG-636152-pos-c	+	GGAACTGGAGAGGTTGTGAA	TG	NG	GT	G	13	CTGGAGAGGTTGT	GAATGCTGGGATGTAC	16	GTACATCCCAGCATTCACAACCTCTCCAG	0.54	636152-48-neg	-	CACCATCATCCGAGCAGTAT	TG	NG	48	Insertion
BBS2	636152	69.2452	NA	chr16-56534872-56534873_10GTinsG-636152-pos-c	+	ACTGGAGAGGTTGTGAATGC	TG	NG	GT	G	10	GAGAGGTTGTGAA	TGCTGGGATGTACCAC	16	GTGGTACATCCCAGCATTCACAACCTCTC	0.46	636152-48-neg	-	CACCATCATCCGAGCAGTAT	TG	NG	48	Insertion
BBS2	636152	NA	NA	chr16-56534872-56534873_8GTinsG-636152-pos-c	+	TGGAGAGGTTGTGAATGCTG	GG	NG	GT	G	8	GAGGTTGTGAATG	CTGGGATGTACCACGT	16	ACGTGGTACATCCCAGCATTCACAACCTC	0.46	636152-48-neg	-	CACCATCATCCGAGCAGTAT	TG	NG	48	Insertion
BBS2	636152	NA	NA	chr16-56534872-56534873_5GTinsG-636152-pos-c	+	AGAGGTTGTGAATGCTGGGA	TG	NG	GT	G	5	GTTGTGAATGCTG	GGATGTACCACGTGGC	16	GCCACGTGGTACATCCCAGCATTCACAAC	0.46	636152-48-neg	-	CACCATCATCCGAGCAGTAT	TG	NG	48	Insertion
BBS2	636152	NA	NA	chr16-56534872-56534873_8GTinsG-636152-neg-c	-	TTTACAGGTGAAAGCCACGT	GG	NG	GT	G	8	TGGCTTTCACCTG	GCTGGGATGTACCACG	16	GCTGGGATGTACCACGTGGCTTTCACCTG	0.54	636152-90-pos	+	CTGCTTCTGTAACCCACGAA	TG	NG	90	Insertion
BBS2	193747	NA	63.5111	chr16-56535390-56535391_9AGinsA-193747-pos-c	+	GCCCCGATGCCCATCAGCCT	CG	NG	AG	A	9	CGATGCCCATCAG	CCTCGTTCAGTGGACT	16	AGTCCACTGAACGAGGCTGATGGGCATCG	0.62	193747-41-neg	-	TTGGTGACTGAGTAGGAAAT	GG	NG	41	Insertion
BBS2	193747	NA	63.5111	chr16-56535390-56535391_3AGinsA-193747-pos-c	+	ATGCCCATCAGCCTCGTTCA	GG	NG	AG	A	3	CCATCAGCCTCGT	TCAGTGGACTGGCCAA	16	TTGGCCAGTCCACTGAACGAGGCTGATGG	0.62	193747-41-neg	-	TTGGTGACTGAGTAGGAAAT	GG	NG	41	Insertion
BBS2	193747	89.4135	63.5111	chr16-56535390-56535391_1AGinsA-193747-pos-c	+	GCCCATCAGCCTCGTTCAGG	TG	NG	AG	A	1	ATCAGCCTCGTTC	AGTGGACTGGCCAATT	16	AATTGGCCAGTCCACTGAACGAGGCTGAT	0.54	193747-41-neg	-	TTGGTGACTGAGTAGGAAAT	GG	NG	41	Insertion
BBS2	193747	NA	69.0615	chr16-56535390-56535391_3AGinsA-193747-neg-c	-	GCTGAATTGGCCAGTCCACC	TG	NG	AG	A	3	GGACTGGCCAATT	ATCAGCCTCGTTCAGT	16	ATCAGCCTCGTTCAGTGGACTGGCCAATT	0.54	193747-90-pos	+	TAATTCTGTATGAGCAGTTT	GG	NG	90	Insertion
SLC12A3	653276	NA	NA	chr16-56899381-56899383_14GCCinsG-653276-pos-c	+	GCACTATGCCAACAGCACCC	AG	NG	GCC	G	14	TATGCCAACAGCA	CCCAGCCTGGTGAGCC	16	GGCTCACCAGGCTGGGTGCTGTTGGCATA	0.46	653276-43-neg	-	ACAGCACTTACCTTGAGGAA	GG	NG	43	Insertion
SLC12A3	653276	NA	NA	chr16-56899381-56899383_9GCCinsG-653276-pos-c	+	ATGCCAACAGCACCCAGCCT	GG	NG	GCC	G	9	CAACAGCACCCAG	CCTGGTGAGCCCCGGA	16	TCCGGGGCTCACCAGGCTGGGTGCTGTTG	0.62	653276-43-neg	-	ACAGCACTTACCTTGAGGAA	GG	NG	43	Insertion
CETP	17528	NA	NA	chr16-57016150-57016151_5GTinsG-17528-pos-c	+	GCATCCCTGAGGTCATGTCT	CG	NG	GT	G	5	CCCTGAGGTCATG	TCTCGTAAGTGTGGGC	16	GCCCACACTTACGAGACATGACCTCAGGG	0.62	17528-41-neg	-	GTGAAATGGGAAGCTCTGTC	AG	NG	41	Insertion
CETP	17528	NA	NA	chr16-57016150-57016151_3GTinsG-17528-neg-c	-	CCCCTCCAGCCCACACTTAA	CG	NG	GT	G	3	AGTGTGGGCTGGA	GAGGTCATGTCTCGTA	16	GAGGTCATGTCTCGTAAGTGTGGGCTGGA	0.62	17528-87-pos	+	GAGGACTCACCATGGGCATT	TG	NG	87	Insertion
RSPRY1	218885	NA	NA	chr16-57264627-57264628_7TAinsT-218885-pos-c	+	GTTTCTCTTTATCCTCTAGG	AG	NG	TA	T	7	CTCTTTATCCTCT	AGGAGATACAGTAGGA	16	TCCTACTGTATCTCCTAGAGGATAAAGAG	0.38	218885-47-neg	-	CTGGTTGCCATTTAAAAAGA	AG	NG	47	Insertion
RSPRY1	218885	NA	NA	chr16-57264627-57264628_7TAinsT-218885-neg-c	-	AAGTCTAACAGAAATCCTAC	TG	NG	TA	T	7	GGATTTCTGTTAG	TCTAGGAGATACAGTA	16	TCTAGGAGATACAGTAGGATTTCTGTTAG	0.38	218885-86-pos	+	CAGACTTAATACAGTGCCAT	TG	NG	86	Insertion
ADGRG1	211096	NA	NA	chr16-57689830-57689832_14ATTinsA-211096-pos-c	+	AGCCAAGTCCTGGGTGAGAA	GG	NG	ATT	A	14	AAGTCCTGGGTGA	GAAGGTCTTGGGGATT	16	AATCCCCAAGACCTTCTCACCCAGGACTT	0.54	211096-44-neg	-	GCTGGAAAGTGAGCACCACG	GG	NG	44	Insertion
ADGRG1	211096	60.8798	NA	chr16-57689830-57689832_9ATTinsA-211096-pos-c	+	AGTCCTGGGTGAGAAGGTCT	TG	NG	ATT	A	9	CTGGGTGAGAAGG	TCTTGGGGATTGTGGT	16	ACCACAATCCCCAAGACCTTCTCACCCAG	0.62	211096-44-neg	-	GCTGGAAAGTGAGCACCACG	GG	NG	44	Insertion
ADGRG1	211096	69.7215	NA	chr16-57689830-57689832_8ATTinsA-211096-pos-c	+	GTCCTGGGTGAGAAGGTCTT	GG	NG	ATT	A	8	TGGGTGAGAAGGT	CTTGGGGATTGTGGTA	16	TACCACAATCCCCAAGACCTTCTCACCCA	0.54	211096-44-neg	-	GCTGGAAAGTGAGCACCACG	GG	NG	44	Insertion
ADGRG1	211096	66.5529	NA	chr16-57689830-57689832_7ATTinsA-211096-pos-c	+	TCCTGGGTGAGAAGGTCTTG	GG	NG	ATT	A	7	GGGTGAGAAGGTC	TTGGGGATTGTGGTAC	16	GTACCACAATCCCCAAGACCTTCTCACCC	0.62	211096-44-neg	-	GCTGGAAAGTGAGCACCACG	GG	NG	44	Insertion
ADGRG1	211096	NA	NA	chr16-57689830-57689832_6ATTinsA-211096-pos-c	+	CCTGGGTGAGAAGGTCTTGG	GG	NG	ATT	A	6	GGTGAGAAGGTCT	TGGGGATTGTGGTACA	16	TGTACCACAATCCCCAAGACCTTCTCACC	0.54	211096-44-neg	-	GCTGGAAAGTGAGCACCACG	GG	NG	44	Insertion
ADGRG1	211096	NA	NA	chr16-57689830-57689832_14ATTinsA-211096-neg-c	-	GGTTGGCTACTTTGGTGTTC	TG	NG	ATT	A	14	CACCAAAGTAGCC	GGATTGTGGTACAGAA	16	GGATTGTGGTACAGAACACCAAAGTAGCC	0.54	211096-89-pos	+	TGGGCCCTTCTTCTCAGTCC	TG	NG	89	Insertion
ADGRG1	544681	68.5282	NA	chr16-57694706-57694707_15GTinsG-544681-pos-c	+	CTCAGGCTTCCCCATCTTTC	TG	NG	GT	G	15	GGCTTCCCCATCT	TTCTGGTGACGCTGGT	16	ACCAGCGTCACCAGAAAGATGGGGAAGCC	0.62	544681-43-neg	-	TGGAGTCCTATGCACAGCCA	AG	NG	43	Insertion
ADGRG1	544681	NA	NA	chr16-57694706-57694707_12GTinsG-544681-pos-c	+	AGGCTTCCCCATCTTTCTGG	TG	NG	GT	G	12	TTCCCCATCTTTC	TGGTGACGCTGGTGGC	16	GCCACCAGCGTCACCAGAAAGATGGGGAA	0.46	544681-43-neg	-	TGGAGTCCTATGCACAGCCA	AG	NG	43	Insertion
ADGRG1	544681	NA	NA	chr16-57694706-57694707_9GTinsG-544681-pos-c	+	CTTCCCCATCTTTCTGGTGA	CG	NG	GT	G	9	CCCATCTTTCTGG	TGACGCTGGTGGCCCT	16	AGGGCCACCAGCGTCACCAGAAAGATGGG	0.54	544681-43-neg	-	TGGAGTCCTATGCACAGCCA	AG	NG	43	Insertion
ADGRG1	544681	87.0949	NA	chr16-57694706-57694707_6GTinsG-544681-pos-c	+	CCCCATCTTTCTGGTGACGC	TG	NG	GT	G	6	ATCTTTCTGGTGA	CGCTGGTGGCCCTGGT	16	ACCAGGGCCACCAGCGTCACCAGAAAGAT	0.38	544681-43-neg	-	TGGAGTCCTATGCACAGCCA	AG	NG	43	Insertion
ADGRG1	544681	88.9337	NA	chr16-57694706-57694707_2GTinsG-544681-pos-c	+	ATCTTTCTGGTGACGCTGGT	TG	NG	GT	G	2	TTCTGGTGACGCT	GGTGGCCCTGGTGGAT	16	ATCCACCAGGGCCACCAGCGTCACCAGAA	0.54	544681-43-neg	-	TGGAGTCCTATGCACAGCCA	AG	NG	43	Insertion
ADGRG1	544681	NA	49.1305	chr16-57694706-57694707_9GTinsG-544681-neg-c	-	TAGTTGTCCACATCCACCAG	GG	NG	GT	G	9	GTGGATGTGGACA	GACGCTGGTGGCCCTG	16	GACGCTGGTGGCCCTGGTGGATGTGGACA	0.54	544681-88-pos	+	CCAGACTCCCTGAGGCCAGC	AG	NG	88	Insertion
ADGRG1	544681	79.6685	49.1305	chr16-57694706-57694707_10GTinsG-544681-neg-c	-	ATAGTTGTCCACATCCACCA	GG	NG	GT	G	10	TGGATGTGGACAA	ACGCTGGTGGCCCTGG	16	ACGCTGGTGGCCCTGGTGGATGTGGACAA	0.46	544681-88-pos	+	CCAGACTCCCTGAGGCCAGC	AG	NG	88	Insertion
CNGB1	195947	73.549	NA	chr16-57938715-57938716_2TGinsT-195947-pos-c	+	CAATTTCAAAGAGTGTCTTG	GG	NG	TG	T	2	TTCAAAGAGTGTC	TTGGGGTCAGGCAGCC	16	GGCTGCCTGACCCCAAGACACTCTTTGAA	0.38	195947-42-neg	-	TCGCTGTTACTACTTTGCTG	TG	NG	42	Insertion
CNGB1	195947	69.3258	NA	chr16-57938715-57938716_1TGinsT-195947-pos-c	+	AATTTCAAAGAGTGTCTTGG	GG	NG	TG	T	1	TCAAAGAGTGTCT	TGGGGTCAGGCAGCCC	16	GGGCTGCCTGACCCCAAGACACTCTTTGA	0.38	195947-42-neg	-	TCGCTGTTACTACTTTGCTG	TG	NG	42	Insertion
CNGB1	195947	NA	NA	chr16-57938715-57938716_15TGinsT-195947-neg-c	-	CCTCATCACCATCGGGGGGC	TG	NG	TG	T	15	CCCCGATGGTGAT	TTGGGGTCAGGCAGCC	16	TTGGGGTCAGGCAGCCCCCCGATGGTGAT	0.62	195947-87-pos	+	GGGAAGCTGGGCTGGTGCCC	CG	NG	87	Insertion
USB1	496756	NA	NA	chr16-58043896-58043897_13TCinsT-496756-pos-c	+	TGTGTTGCTGCCCCATGCCC	AG	NG	TC	T	13	TTGCTGCCCCATG	CCCAGACATATGTCCC	16	GGGACATATGTCTGGGCATGGGGCAGCAA	0.62	496756-42-neg	-	CAGAACCACACTCTGGGACA	GG	NG	42	Insertion
USB1	496756	83.5322	NA	chr16-58043896-58043897_7TCinsT-496756-neg-c	-	CCTTCATCCTTACCAGCCGG	GG	NG	TC	T	7	GCTGGTAAGGATG	AGACATATGTCCCCCG	16	AGACATATGTCCCCCGGCTGGTAAGGATG	0.54	496756-69-pos	+	CCTCTTTACTCCTCCCCTCC	AG	NG	69	Insertion
USB1	496756	88.7816	NA	chr16-58043896-58043897_8TCinsT-496756-neg-c	-	ACCTTCATCCTTACCAGCCG	GG	NG	TC	T	8	CTGGTAAGGATGA	GACATATGTCCCCCGG	16	GACATATGTCCCCCGGCTGGTAAGGATGA	0.46	496756-69-pos	+	CCTCTTTACTCCTCCCCTCC	AG	NG	69	Insertion
USB1	496756	76.1826	NA	chr16-58043896-58043897_9TCinsT-496756-neg-c	-	CACCTTCATCCTTACCAGCC	GG	NG	TC	T	9	TGGTAAGGATGAA	ACATATGTCCCCCGGC	16	ACATATGTCCCCCGGCTGGTAAGGATGAA	0.38	496756-69-pos	+	CCTCTTTACTCCTCCCCTCC	AG	NG	69	Insertion
USB1	496756	NA	NA	chr16-58043896-58043897_13TCinsT-496756-neg-c	-	GGAACACCTTCATCCTTACC	AG	NG	TC	T	13	AAGGATGAAGGTG	ATGTCCCCCGGCTGGT	16	ATGTCCCCCGGCTGGTAAGGATGAAGGTG	0.46	496756-69-pos	+	CCTCTTTACTCCTCCCCTCC	AG	NG	69	Insertion
TK2	38985	NA	NA	chr16-66565321-66565323_13CATinsC-38985-pos-c	+	AGTATGCCTGTCCAGCATGG	TG	NG	CAT	C	13	TGCCTGTCCAGCA	TGGTGAGCTGCACATA	16	TATGTGCAGCTCACCATGCTGGACAGGCA	0.62	38985-48-neg	-	TTCCCTTCTGCAGGGCCTGA	TG	NG	48	Insertion
TK2	38985	NA	NA	chr16-66565321-66565323_8CATinsC-38985-pos-c	+	GCCTGTCCAGCATGGTGAGC	TG	NG	CAT	C	8	GTCCAGCATGGTG	AGCTGCACATAAGTCT	16	AGACTTATGTGCAGCTCACCATGCTGGAC	0.62	38985-48-neg	-	TTCCCTTCTGCAGGGCCTGA	TG	NG	48	Insertion
TK2	38985	NA	NA	chr16-66565321-66565323_1CATinsC-38985-neg-c	-	TTACGCTACAGACTTATATG	TG	NG	CAT	C	1	ATAAGTCTGTAGC	GCATGGTGAGCTGCAC	16	GCATGGTGAGCTGCACATAAGTCTGTAGC	0.38	38985-88-pos	+	GCAATCACATACCCCAAGTC	TG	NG	88	Insertion
TK2	38985	NA	NA	chr16-66565321-66565323_3CATinsC-38985-neg-c	-	TCTTACGCTACAGACTTATA	TG	NG	CAT	C	3	AAGTCTGTAGCGT	ATGGTGAGCTGCACAT	16	ATGGTGAGCTGCACATAAGTCTGTAGCGT	0.46	38985-88-pos	+	GCAATCACATACCCCAAGTC	TG	NG	88	Insertion
TK2	38985	NA	NA	chr16-66565321-66565323_12CATinsC-38985-neg-c	-	TCGCTGGGGTCTTACGCTAC	AG	NG	CAT	C	12	GCGTAAGACCCCA	TGCACATAAGTCTGTA	16	TGCACATAAGTCTGTAGCGTAAGACCCCA	0.62	38985-88-pos	+	GCAATCACATACCCCAAGTC	TG	NG	88	Insertion
TK2	38981	NA	NA	chr16-66575793-66575795_13TCGinsT-38981-pos-c	+	CTAGCATAGAGGCTGTACCT	CG	NG	TCG	T	13	CATAGAGGCTGTA	CCTCGACGTCTGTCGC	16	GCGACAGACGTCGAGGTACAGCCTCTATG	0.46	38981-43-neg	-	GTGTCGAGGGCAATATTGCA	AG	NG	43	Insertion
TK2	38981	NA	NA	chr16-66575793-66575795_10TCGinsT-38981-pos-c	+	GCATAGAGGCTGTACCTCGA	CG	NG	TCG	T	10	AGAGGCTGTACCT	CGACGTCTGTCGCGTT	16	AACGCGACAGACGTCGAGGTACAGCCTCT	0.54	38981-43-neg	-	GTGTCGAGGGCAATATTGCA	AG	NG	43	Insertion
TK2	38981	NA	NA	chr16-66575793-66575795_1TCGinsT-38981-pos-c	+	CTGTACCTCGACGTCTGTCG	CG	NG	TCG	T	1	ACCTCGACGTCTG	TCGCGTTGGAGAAGAA	16	TTCTTCTCCAACGCGACAGACGTCGAGGT	0.62	38981-43-neg	-	GTGTCGAGGGCAATATTGCA	AG	NG	43	Insertion
TK2	38981	NA	NA	chr16-66575793-66575795_6TCGinsT-38981-neg-c	-	CCTGGAATTCTTCTCCAACG	CG	NG	TCG	T	6	TGGAGAAGAATTC	TCGACGTCTGTCGCGT	16	TCGACGTCTGTCGCGTTGGAGAAGAATTC	0.38	38981-90-pos	+	ATTATAGTCCTATTGGACAA	GG	NG	90	Insertion
TK2	38981	NA	NA	chr16-66575793-66575795_8TCGinsT-38981-neg-c	-	TGCCTGGAATTCTTCTCCAA	CG	NG	TCG	T	8	GAGAAGAATTCCA	GACGTCTGTCGCGTTG	16	GACGTCTGTCGCGTTGGAGAAGAATTCCA	0.38	38981-90-pos	+	ATTATAGTCCTATTGGACAA	GG	NG	90	Insertion
TK2	38976	NA	NA	chr16-66582886-66582887_6ATinsA-38976-pos-c	+	ATAAAAGAGGGACTTACCAC	TG	NG	AT	A	6	AAGAGGGACTTAC	CACTGATTTTTTCTCT	16	AGAGAAAAAATCAGTGGTAAGTCCCTCTT	0.46	38976-50-neg	-	TTAAAAGTGAGTTTAAAAAC	TG	NG	50	Insertion
TK2	38975	NA	NA	chr16-66582894-66582895_14TCinsT-38975-pos-c	+	ATAAAAGAGGGACTTACCAC	TG	NG	TC	T	14	AAGAGGGACTTAC	CACTGATTTTTTCTCT	16	AGAGAAAAAATCAGTGGTAAGTCCCTCTT	0.46	38975-42-neg	-	TTAAAAGTGAGTTTAAAAAC	TG	NG	42	Insertion
TK2	38998	NA	NA	chr16-66583956-66583957_1CAinsC-38998-neg-c	-	CGCCCGGCTATGCTGCTTGT	GG	NG	CA	C	1	AGCAGCATAGCCG	GCCCCGCAGCGGCCAC	16	GCCCCGCAGCGGCCACAGCAGCATAGCCG	0.62	38998-90-pos	+	AGGCCCGGCGCTGCACCCTC	CG	NG	90	Insertion
HSF4	567423	NA	NA	chr16-67201726-67201727_13GCinsG-567423-pos-c	+	CCCCAAACGAGTGTGACTTC	TG	NG	GC	G	13	AAACGAGTGTGAC	TTCTGCGTGACAGCCC	16	GGGCTGTCACGCAGAAGTCACACTCGTTT	0.46	567423-43-neg	-	GAAGCTCCCTTTCCCTTCCA	GG	NG	43	Insertion
HSF4	567423	NA	NA	chr16-67201726-67201727_11GCinsG-567423-pos-c	+	CCAAACGAGTGTGACTTCTG	CG	NG	GC	G	11	ACGAGTGTGACTT	CTGCGTGACAGCCCCC	16	GGGGGCTGTCACGCAGAAGTCACACTCGT	0.46	567423-43-neg	-	GAAGCTCCCTTTCCCTTCCA	GG	NG	43	Insertion
HSF4	567423	NA	NA	chr16-67201726-67201727_9GCinsG-567423-pos-c	+	AAACGAGTGTGACTTCTGCG	TG	NG	GC	G	9	GAGTGTGACTTCT	GCGTGACAGCCCCCCC	16	GGGGGGGCTGTCACGCAGAAGTCACACTC	0.46	567423-43-neg	-	GAAGCTCCCTTTCCCTTCCA	GG	NG	43	Insertion
HSF4	567423	NA	NA	chr16-67201726-67201727_5GCinsG-567423-pos-c	+	GAGTGTGACTTCTGCGTGAC	AG	NG	GC	G	5	GTGACTTCTGCGT	GACAGCCCCCCCGCCA	16	TGGCGGGGGGGCTGTCACGCAGAAGTCAC	0.54	567423-43-neg	-	GAAGCTCCCTTTCCCTTCCA	GG	NG	43	Insertion
HSF4	567423	41.2326	NA	chr16-67201726-67201727_11GCinsG-567423-neg-c	-	CCACAGCCACAGGCAGTGGC	GG	NG	GC	G	11	ACTGCCTGTGGCT	TGACAGCCCCCCCGCC	16	TGACAGCCCCCCCGCCACTGCCTGTGGCT	0.62	567423-90-pos	+	CAGGGAGAAGGGCCTGGCAC	TG	NG	90	Insertion
CTCF	504066	64.549	NA	chr16-67645047-67645049_13GGAinsG-504066-neg-c	-	TGAAGTTCTCCTATGTTTAT	GG	NG	GGA	G	13	AACATAGGAGAAC	GGAGGAACAGCCCATA	16	GGAGGAACAGCCCATAAACATAGGAGAAC	0.38	504066-88-pos	+	CTTCTTCAGATGAAGACTGA	AG	NG	88	Insertion
CTCF	504066	72.4649	NA	chr16-67645047-67645049_14GGAinsG-504066-neg-c	-	CTGAAGTTCTCCTATGTTTA	TG	NG	GGA	G	14	ACATAGGAGAACT	GAGGAACAGCCCATAA	16	GAGGAACAGCCCATAAACATAGGAGAACT	0.38	504066-88-pos	+	CTTCTTCAGATGAAGACTGA	AG	NG	88	Insertion
CTCF	88636	NA	NA	chr16-67645109-67645110_15CTinsC-88636-pos-c	+	CTTGTTCAAGTACCTGTTCC	TG	NG	CT	C	15	TTCAAGTACCTGT	TCCTGTGACTGTACCT	16	AGGTACAGTCACAGGAACAGGTACTTGAA	0.38	88636-59-neg	-	CTTTCCGCAAGGCCCTCTTT	AG	NG	59	Insertion
CTCF	88636	NA	NA	chr16-67645109-67645110_13CTinsC-88636-pos-c	+	TGTTCAAGTACCTGTTCCTG	TG	NG	CT	C	13	CAAGTACCTGTTC	CTGTGACTGTACCTGT	16	ACAGGTACAGTCACAGGAACAGGTACTTG	0.46	88636-59-neg	-	CTTTCCGCAAGGCCCTCTTT	AG	NG	59	Insertion
CTCF	88636	NA	NA	chr16-67645109-67645110_9CTinsC-88636-pos-c	+	CAAGTACCTGTTCCTGTGAC	TG	NG	CT	C	9	TACCTGTTCCTGT	GACTGTACCTGTTGCT	16	AGCAACAGGTACAGTCACAGGAACAGGTA	0.46	88636-59-neg	-	CTTTCCGCAAGGCCCTCTTT	AG	NG	59	Insertion
CTCF	88636	NA	NA	chr16-67645109-67645110_2CTinsC-88636-pos-c	+	CTGTTCCTGTGACTGTACCT	TG	NG	CT	C	2	TCCTGTGACTGTA	CCTGTTGCTACCACTT	16	AAGTGGTAGCAACAGGTACAGTCACAGGA	0.46	88636-59-neg	-	CTTTCCGCAAGGCCCTCTTT	AG	NG	59	Insertion
CTCF	88636	NA	82.0672	chr16-67645109-67645110_11CTinsC-88636-neg-c	-	AGTTCTTCTACTGAAGTGGT	AG	NG	CT	C	11	ACTTCAGTAGAAG	TGTACCTGTTGCTACC	16	TGTACCTGTTGCTACCACTTCAGTAGAAG	0.38	88636-82-pos	+	TACCCAGATTATAACTTTAC	AG	NG	82	Insertion
CTCF	88636	NA	82.0672	chr16-67645109-67645110_14CTinsC-88636-neg-c	-	TGAAGTTCTTCTACTGAAGT	GG	NG	CT	C	14	TCAGTAGAAGAAC	ACCTGTTGCTACCACT	16	ACCTGTTGCTACCACTTCAGTAGAAGAAC	0.38	88636-82-pos	+	TACCCAGATTATAACTTTAC	AG	NG	82	Insertion
CTCF	280869	NA	NA	chr16-67645338-67645339_14CAinsC-280869-pos-c	+	GCAAAAAGACCCAGACTATC	AG	NG	CA	C	14	AAAGACCCAGACT	ATCAGCCACCAGCCAA	16	TTGGCTGGTGGCTGATAGTCTGGGTCTTT	0.46	280869-46-neg	-	TCTACATCTTTGCCCTCCTC	TG	NG	46	Insertion
CTCF	88637	NA	NA	chr16-67654695-67654696_12GAinsG-88637-neg-c	-	TACCTGAATGGGTTCTCATG	TG	NG	GA	G	12	GAGAACCCATTCA	AGCTGAAAAGGCACAT	16	AGCTGAAAAGGCACATGAGAACCCATTCA	0.46	88637-84-pos	+	TTCAGGTCAGCAAATTAAAA	CG	NG	84	Insertion
CTCF	546453	NA	NA	chr16-67670670-67670671_9CAinsC-546453-pos-c	+	AGAAATTGAACCTGAGCCAG	AG	NG	CA	C	9	ATTGAACCTGAGC	CAGAGCCTCAGCCTGT	16	ACAGGCTGAGGCTCTGGCTCAGGTTCAAT	0.46	546453-41-neg	-	TGCCAGGGGGTCGTCCTCTC	CG	NG	41	Insertion
CARMIL2	266035	NA	NA	chr16-67680638-67680639_13AGinsA-266035-pos-c	+	CTCCCCAGGTGGCTTCTTGG	AG	NG	AG	A	13	CCAGGTGGCTTCT	TGGAGACATACGAGGC	16	GCCTCGTATGTCTCCAAGAAGCCACCTGG	0.62	266035-49-neg	-	AGGGCCCTACCCTCACCCAC	TG	NG	49	Insertion
CARMIL2	266035	NA	NA	chr16-67680638-67680639_6AGinsA-266035-pos-c	+	GGTGGCTTCTTGGAGACATA	CG	NG	AG	A	6	GCTTCTTGGAGAC	ATACGAGGCTCTGTGT	16	ACACAGAGCCTCGTATGTCTCCAAGAAGC	0.54	266035-49-neg	-	AGGGCCCTACCCTCACCCAC	TG	NG	49	Insertion
CARMIL2	266035	85.985	NA	chr16-67680638-67680639_4AGinsA-266035-pos-c	+	TGGCTTCTTGGAGACATACG	AG	NG	AG	A	4	TTCTTGGAGACAT	ACGAGGCTCTGTGTGA	16	TCACACAGAGCCTCGTATGTCTCCAAGAA	0.38	266035-49-neg	-	AGGGCCCTACCCTCACCCAC	TG	NG	49	Insertion
CARMIL2	266035	89.8925	NA	chr16-67680638-67680639_3AGinsA-266035-pos-c	+	GGCTTCTTGGAGACATACGA	GG	NG	AG	A	3	TCTTGGAGACATA	CGAGGCTCTGTGTGAC	16	GTCACACAGAGCCTCGTATGTCTCCAAGA	0.38	266035-49-neg	-	AGGGCCCTACCCTCACCCAC	TG	NG	49	Insertion
CARMIL2	266035	NA	NA	chr16-67680638-67680639_2AGinsA-266035-pos-c	+	GCTTCTTGGAGACATACGAG	GG	NG	AG	A	2	CTTGGAGACATAC	GAGGCTCTGTGTGACT	16	AGTCACACAGAGCCTCGTATGTCTCCAAG	0.46	266035-49-neg	-	AGGGCCCTACCCTCACCCAC	TG	NG	49	Insertion
CARMIL2	266035	NA	NA	chr16-67680638-67680639_8AGinsA-266035-neg-c	-	AAGCCATTGTAGTCACACAG	AG	NG	AG	A	8	TGTGACTACAATG	GACATACGAGGCTCTG	16	GACATACGAGGCTCTGTGTGACTACAATG	0.38	266035-79-pos	+	TGGGTCTGGTCTTCCTCCAT	CG	NG	79	Insertion
LCAT	3669	NA	NA	chr16-67973932-67973933_13GTinsG-3669-pos-c	+	CAGGTTGCTGAAGACCATGT	TG	NG	GT	G	13	TTGCTGAAGACCA	TGTTGAGATGCTGTAT	16	ATACAGCATCTCAACATGGTCTTCAGCAA	0.46	3669-42-neg	-	TGGCCTGTGGCAGGGCCGCC	AG	NG	42	Insertion
LCAT	3669	NA	NA	chr16-67973932-67973933_11GTinsG-3669-pos-c	+	GGTTGCTGAAGACCATGTTG	AG	NG	GT	G	11	GCTGAAGACCATG	TTGAGATGCTGTATCC	16	GGATACAGCATCTCAACATGGTCTTCAGC	0.54	3669-42-neg	-	TGGCCTGTGGCAGGGCCGCC	AG	NG	42	Insertion
LCAT	3669	NA	NA	chr16-67973932-67973933_8GTinsG-3669-pos-c	+	TGCTGAAGACCATGTTGAGA	TG	NG	GT	G	8	GAAGACCATGTTG	AGATGCTGTATCCCGT	16	ACGGGATACAGCATCTCAACATGGTCTTC	0.46	3669-42-neg	-	TGGCCTGTGGCAGGGCCGCC	AG	NG	42	Insertion
LCAT	3669	NA	NA	chr16-67973932-67973933_5GTinsG-3669-pos-c	+	TGAAGACCATGTTGAGATGC	TG	NG	GT	G	5	GACCATGTTGAGA	TGCTGTATCCCGTGCA	16	TGCACGGGATACAGCATCTCAACATGGTC	0.46	3669-42-neg	-	TGGCCTGTGGCAGGGCCGCC	AG	NG	42	Insertion
LCAT	3658	85.8577	70.1441	chr16-67976603-67976606_9GCGCinsG-3658-pos-c	+	CTCCAGCCGCCAGTCATAGG	GG	NG	GCGC	G	9	AGCCGCCAGTCAT	AGGGGGCGGCGCGCAC	16	GTGCGCGCCGCCCCCTATGACTGGCGGCT	0.62	3658-43-neg	-	GCACACACTGGTGCAGAACC	TG	NG	43	Insertion
LCAT	3658	NA	70.1441	chr16-67976603-67976606_8GCGCinsG-3658-pos-c	+	TCCAGCCGCCAGTCATAGGG	GG	NG	GCGC	G	8	GCCGCCAGTCATA	GGGGGCGGCGCGCACA	16	TGTGCGCGCCGCCCCCTATGACTGGCGGC	0.62	3658-43-neg	-	GCACACACTGGTGCAGAACC	TG	NG	43	Insertion
LCAT	3658	92.5365	70.1441	chr16-67976603-67976606_6GCGCinsG-3658-pos-c	+	CAGCCGCCAGTCATAGGGGG	CG	NG	GCGC	G	6	CGCCAGTCATAGG	GGGCGGCGCGCACAGT	16	ACTGTGCGCGCCGCCCCCTATGACTGGCG	0.62	3658-43-neg	-	GCACACACTGGTGCAGAACC	TG	NG	43	Insertion
LCAT	3658	NA	70.1441	chr16-67976603-67976606_5GCGCinsG-3658-pos-c	+	AGCCGCCAGTCATAGGGGGC	GG	NG	GCGC	G	5	GCCAGTCATAGGG	GGCGGCGCGCACAGTC	16	GACTGTGCGCGCCGCCCCCTATGACTGGC	0.62	3658-43-neg	-	GCACACACTGGTGCAGAACC	TG	NG	43	Insertion
LCAT	3658	NA	70.1441	chr16-67976603-67976606_3GCGCinsG-3658-pos-c	+	CCGCCAGTCATAGGGGGCGG	CG	NG	GCGC	G	3	CAGTCATAGGGGG	CGGCGCGCACAGTCTC	16	GAGACTGTGCGCGCCGCCCCCTATGACTG	0.62	3658-43-neg	-	GCACACACTGGTGCAGAACC	TG	NG	43	Insertion
LCAT	3658	NA	NA	chr16-67976603-67976606_3GCGCinsG-3658-neg-c	-	CGGGACGAGACTGTGCGCGG	CG	NG	GCGC	G	3	CGCACAGTCTCGT	GTCATAGGGGGCGGCG	16	GTCATAGGGGGCGGCGCGCACAGTCTCGT	0.62	3658-90-pos	+	CGGGTGGAAGGGGTCAGGGC	AG	NG	90	Insertion
LCAT	3658	86.8477	NA	chr16-67976603-67976606_6GCGCinsG-3658-neg-c	-	GTGCGGGACGAGACTGTGCG	CG	NG	GCGC	G	6	ACAGTCTCGTCCC	ATAGGGGGCGGCGCGC	16	ATAGGGGGCGGCGCGCACAGTCTCGTCCC	0.62	3658-90-pos	+	CGGGTGGAAGGGGTCAGGGC	AG	NG	90	Insertion
CDH1	463742	97.4594	NA	chr16-68835612-68835613_14ATinsA-463742-pos-c	+	AAGATTGCACCGGTCGACAA	AG	NG	AT	A	14	TTGCACCGGTCGA	CAAAGGACAGCCTATT	16	AATAGGCTGTCCTTTGTCGACCGGTGCAA	0.62	463742-57-neg	-	ATGAAACCGTAGAGGCCTTT	TG	NG	57	Insertion
CDH1	463742	NA	NA	chr16-68835612-68835613_9ATinsA-463742-pos-c	+	TGCACCGGTCGACAAAGGAC	AG	NG	AT	A	9	CCGGTCGACAAAG	GACAGCCTATTTTTCC	16	GGAAAAATAGGCTGTCCTTTGTCGACCGG	0.62	463742-57-neg	-	ATGAAACCGTAGAGGCCTTT	TG	NG	57	Insertion
CDH1	239903	NA	NA	chr16-68835765-68835766_6TGinsT-239903-pos-c	+	ACCAAAGTCACGCTGAATAC	AG	NG	TG	T	6	AAGTCACGCTGAA	TACAGTGGGGCACCAC	16	GTGGTGCCCCACTGTATTCAGCGTGACTT	0.46	239903-46-neg	-	CAGCGAACTTCTCAGAAAAA	TG	NG	46	Insertion
CDH1	239903	75.6277	NA	chr16-68835765-68835766_4TGinsT-239903-pos-c	+	CAAAGTCACGCTGAATACAG	TG	NG	TG	T	4	GTCACGCTGAATA	CAGTGGGGCACCACCA	16	TGGTGGTGCCCCACTGTATTCAGCGTGAC	0.46	239903-46-neg	-	CAGCGAACTTCTCAGAAAAA	TG	NG	46	Insertion
CDH1	239903	79.5888	NA	chr16-68835765-68835766_3TGinsT-239903-pos-c	+	AAAGTCACGCTGAATACAGT	GG	NG	TG	T	3	TCACGCTGAATAC	AGTGGGGCACCACCAC	16	GTGGTGGTGCCCCACTGTATTCAGCGTGA	0.46	239903-46-neg	-	CAGCGAACTTCTCAGAAAAA	TG	NG	46	Insertion
CDH1	239903	79.1919	NA	chr16-68835765-68835766_2TGinsT-239903-pos-c	+	AAGTCACGCTGAATACAGTG	GG	NG	TG	T	2	CACGCTGAATACA	GTGGGGCACCACCACC	16	GGTGGTGGTGCCCCACTGTATTCAGCGTG	0.46	239903-46-neg	-	CAGCGAACTTCTCAGAAAAA	TG	NG	46	Insertion
CDH1	140803	NA	56.8498	chr16-68842455-68842456_11TAinsT-140803-neg-c	-	TTCTTTCTCTACCTGAACCA	GG	NG	TA	T	11	TTCAGGTAGAGAA	TTTCCTAAAAACCTGG	16	TTTCCTAAAAACCTGGTTCAGGTAGAGAA	0.38	140803-79-pos	+	ACATTTCCCAACTCCTCTCC	TG	NG	79	Insertion
CDH1	140803	69.4048	56.8498	chr16-68842455-68842456_12TAinsT-140803-neg-c	-	CTTCTTTCTCTACCTGAACC	AG	NG	TA	T	12	TCAGGTAGAGAAA	TTCCTAAAAACCTGGT	16	TTCCTAAAAACCTGGTTCAGGTAGAGAAA	0.38	140803-79-pos	+	ACATTTCCCAACTCCTCTCC	TG	NG	79	Insertion
CDH1	485476	64.1698	NA	chr16-68842658-68842659_13CTinsC-485476-pos-c	+	TTCTACAGCATCACTGGCCA	AG	NG	CT	C	13	ACAGCATCACTGG	CCAAGGAGCTGACACA	16	TGTGTCAGCTCCTTGGCCAGTGATGCTGT	0.54	485476-43-neg	-	TCTGTCACCTTCAGCCATCC	TG	NG	43	Insertion
CDH1	485476	NA	NA	chr16-68842658-68842659_12CTinsC-485476-pos-c	+	TCTACAGCATCACTGGCCAA	GG	NG	CT	C	12	CAGCATCACTGGC	CAAGGAGCTGACACAC	16	GTGTGTCAGCTCCTTGGCCAGTGATGCTG	0.62	485476-43-neg	-	TCTGTCACCTTCAGCCATCC	TG	NG	43	Insertion
CDH1	485476	NA	NA	chr16-68842658-68842659_10CTinsC-485476-pos-c	+	TACAGCATCACTGGCCAAGG	AG	NG	CT	C	10	GCATCACTGGCCA	AGGAGCTGACACACCC	16	GGGTGTGTCAGCTCCTTGGCCAGTGATGC	0.62	485476-43-neg	-	TCTGTCACCTTCAGCCATCC	TG	NG	43	Insertion
CDH1	485476	NA	NA	chr16-68842658-68842659_7CTinsC-485476-pos-c	+	AGCATCACTGGCCAAGGAGC	TG	NG	CT	C	7	TCACTGGCCAAGG	AGCTGACACACCCCCT	16	AGGGGGTGTGTCAGCTCCTTGGCCAGTGA	0.62	485476-43-neg	-	TCTGTCACCTTCAGCCATCC	TG	NG	43	Insertion
CDH1	485476	NA	NA	chr16-68842658-68842659_7CTinsC-485476-neg-c	-	ATAAAGACACCAACAGGGGG	TG	NG	CT	C	7	CCTGTTGGTGTCT	AGGAGCTGACACACCC	16	AGGAGCTGACACACCCCCTGTTGGTGTCT	0.54	485476-52-pos	+	CTTCAGATCAAATCCAACAA	AG	NG	52	Insertion
CDH1	485476	NA	NA	chr16-68842658-68842659_9CTinsC-485476-neg-c	-	TAATAAAGACACCAACAGGG	GG	NG	CT	C	9	TGTTGGTGTCTTT	GAGCTGACACACCCCC	16	GAGCTGACACACCCCCTGTTGGTGTCTTT	0.38	485476-52-pos	+	CTTCAGATCAAATCCAACAA	AG	NG	52	Insertion
CDH1	485476	62.9677	NA	chr16-68842658-68842659_10CTinsC-485476-neg-c	-	ATAATAAAGACACCAACAGG	GG	NG	CT	C	10	GTTGGTGTCTTTA	AGCTGACACACCCCCT	16	AGCTGACACACCCCCTGTTGGTGTCTTTA	0.38	485476-52-pos	+	CTTCAGATCAAATCCAACAA	AG	NG	52	Insertion
CDH1	628775	84.5995	NA	chr16-68847310-68847312_11CTGinsC-628775-pos-c	+	ATGCCCCCAATACCCCAGCG	TG	NG	CTG	C	11	CCCCAATACCCCA	GCGTGGGAGGCTGTAT	16	ATACAGCCTCCCACGCTGGGGTATTGGGG	0.62	628775-45-neg	-	GTTCACTGGATTTGTGGTGA	CG	NG	45	Insertion
CDH1	628775	81.2788	NA	chr16-68847310-68847312_10CTGinsC-628775-pos-c	+	TGCCCCCAATACCCCAGCGT	GG	NG	CTG	C	10	CCCAATACCCCAG	CGTGGGAGGCTGTATA	16	TATACAGCCTCCCACGCTGGGGTATTGGG	0.62	628775-45-neg	-	GTTCACTGGATTTGTGGTGA	CG	NG	45	Insertion
CDH1	628775	NA	NA	chr16-68847310-68847312_9CTGinsC-628775-pos-c	+	GCCCCCAATACCCCAGCGTG	GG	NG	CTG	C	9	CCAATACCCCAGC	GTGGGAGGCTGTATAC	16	GTATACAGCCTCCCACGCTGGGGTATTGG	0.62	628775-45-neg	-	GTTCACTGGATTTGTGGTGA	CG	NG	45	Insertion
CDH1	628775	83.4149	NA	chr16-68847310-68847312_7CTGinsC-628775-pos-c	+	CCCCAATACCCCAGCGTGGG	AG	NG	CTG	C	7	AATACCCCAGCGT	GGGAGGCTGTATACAC	16	GTGTATACAGCCTCCCACGCTGGGGTATT	0.54	628775-45-neg	-	GTTCACTGGATTTGTGGTGA	CG	NG	45	Insertion
CDH1	628775	NA	NA	chr16-68847310-68847312_6CTGinsC-628775-pos-c	+	CCCAATACCCCAGCGTGGGA	GG	NG	CTG	C	6	ATACCCCAGCGTG	GGAGGCTGTATACACC	16	GGTGTATACAGCCTCCCACGCTGGGGTAT	0.62	628775-45-neg	-	GTTCACTGGATTTGTGGTGA	CG	NG	45	Insertion
CDH1	428622	84.5995	NA	chr16-68847312-68847314_13GTAinsG-428622-pos-c	+	ATGCCCCCAATACCCCAGCG	TG	NG	GTA	G	13	CCCCAATACCCCA	GCGTGGGAGGCTGTAT	16	ATACAGCCTCCCACGCTGGGGTATTGGGG	0.62	428622-43-neg	-	GTTCACTGGATTTGTGGTGA	CG	NG	43	Insertion
CDH1	428622	81.2788	NA	chr16-68847312-68847314_12GTAinsG-428622-pos-c	+	TGCCCCCAATACCCCAGCGT	GG	NG	GTA	G	12	CCCAATACCCCAG	CGTGGGAGGCTGTATA	16	TATACAGCCTCCCACGCTGGGGTATTGGG	0.62	428622-43-neg	-	GTTCACTGGATTTGTGGTGA	CG	NG	43	Insertion
CDH1	428622	NA	NA	chr16-68847312-68847314_11GTAinsG-428622-pos-c	+	GCCCCCAATACCCCAGCGTG	GG	NG	GTA	G	11	CCAATACCCCAGC	GTGGGAGGCTGTATAC	16	GTATACAGCCTCCCACGCTGGGGTATTGG	0.62	428622-43-neg	-	GTTCACTGGATTTGTGGTGA	CG	NG	43	Insertion
CDH1	428622	83.4149	NA	chr16-68847312-68847314_9GTAinsG-428622-pos-c	+	CCCCAATACCCCAGCGTGGG	AG	NG	GTA	G	9	AATACCCCAGCGT	GGGAGGCTGTATACAC	16	GTGTATACAGCCTCCCACGCTGGGGTATT	0.54	428622-43-neg	-	GTTCACTGGATTTGTGGTGA	CG	NG	43	Insertion
CDH1	428622	NA	NA	chr16-68847312-68847314_8GTAinsG-428622-pos-c	+	CCCAATACCCCAGCGTGGGA	GG	NG	GTA	G	8	ATACCCCAGCGTG	GGAGGCTGTATACACC	16	GGTGTATACAGCCTCCCACGCTGGGGTAT	0.62	428622-43-neg	-	GTTCACTGGATTTGTGGTGA	CG	NG	43	Insertion
CDH1	428622	72.7279	81.7707	chr16-68847312-68847314_13GTAinsG-428622-neg-c	-	TCCACCATCATCATTCAATA	TG	NG	GTA	G	13	TGAATGATGATGG	GCTGTATACACCATAT	16	GCTGTATACACCATATTGAATGATGATGG	0.38	428622-90-pos	+	TGCTCTGCAGTACAAGGGTC	AG	NG	90	Insertion
CDH1	406624	NA	NA	chr16-68849663-68849664_3GTinsG-406624-neg-c	-	TGAAAAATCCTCACACTTAA	CG	NG	GT	G	3	AGTGTGAGGATTT	AACAGAAAATAACGTA	16	AACAGAAAATAACGTAAGTGTGAGGATTT	0.38	406624-88-pos	+	CCTCCTGAAAAGAGAGTGGA	AG	NG	88	Insertion
CDH1	463722	NA	NA	chr16-68849663-68849665_2GTTinsG-463722-neg-c	-	GAAAAATCCTCACACTTAAA	CG	NG	GTT	G	2	AAGTGTGAGGATT	GAACAGAAAATAACGT	16	GAACAGAAAATAACGTAAGTGTGAGGATT	0.38	463722-88-pos	+	CCTCCTGAAAAGAGAGTGGA	AG	NG	88	Insertion
CDH1	422539	NA	NA	chr16-68853203-68853204_13CTinsC-422539-pos-c	+	CCCGTTCAGATATCGGATTT	GG	NG	CT	C	13	TTCAGATATCGGA	TTTGGAGAGACACTGC	16	GCAGTGTCTCTCCAAATCCGATATCTGAA	0.38	422539-41-neg	-	AGCTCAGCCCGAGTGGAAAT	GG	NG	41	Insertion
CDH1	422539	NA	NA	chr16-68853203-68853204_11CTinsC-422539-pos-c	+	CGTTCAGATATCGGATTTGG	AG	NG	CT	C	11	CAGATATCGGATT	TGGAGAGACACTGCCA	16	TGGCAGTGTCTCTCCAAATCCGATATCTG	0.38	422539-41-neg	-	AGCTCAGCCCGAGTGGAAAT	GG	NG	41	Insertion
CDH1	422539	NA	NA	chr16-68853203-68853204_9CTinsC-422539-pos-c	+	TTCAGATATCGGATTTGGAG	AG	NG	CT	C	9	GATATCGGATTTG	GAGAGACACTGCCAAC	16	GTTGGCAGTGTCTCTCCAAATCCGATATC	0.38	422539-41-neg	-	AGCTCAGCCCGAGTGGAAAT	GG	NG	41	Insertion
CDH1	422539	NA	NA	chr16-68853203-68853204_4CTinsC-422539-neg-c	-	TAATCTCCAGCCAGTTGGCA	AG	NG	CT	C	4	CAACTGGCTGGAG	TTTGGAGAGACACTGC	16	TTTGGAGAGACACTGCCAACTGGCTGGAG	0.62	422539-89-pos	+	TATAACTGAAGAAGCGCTTA	AG	NG	89	Insertion
CDH1	422539	NA	NA	chr16-68853203-68853204_8CTinsC-422539-neg-c	-	GGATTAATCTCCAGCCAGTT	GG	NG	CT	C	8	TGGCTGGAGATTA	GAGAGACACTGCCAAC	16	GAGAGACACTGCCAACTGGCTGGAGATTA	0.46	422539-89-pos	+	TATAACTGAAGAAGCGCTTA	AG	NG	89	Insertion
CDH1	422539	93.1098	NA	chr16-68853203-68853204_9CTinsC-422539-neg-c	-	CGGATTAATCTCCAGCCAGT	TG	NG	CT	C	9	GGCTGGAGATTAA	AGAGACACTGCCAACT	16	AGAGACACTGCCAACTGGCTGGAGATTAA	0.46	422539-89-pos	+	TATAACTGAAGAAGCGCTTA	AG	NG	89	Insertion
CDH1	422539	NA	NA	chr16-68853203-68853204_12CTinsC-422539-neg-c	-	GTCCGGATTAATCTCCAGCC	AG	NG	CT	C	12	TGGAGATTAATCC	GACACTGCCAACTGGC	16	GACACTGCCAACTGGCTGGAGATTAATCC	0.38	422539-89-pos	+	TATAACTGAAGAAGCGCTTA	AG	NG	89	Insertion
CDH1	449339	NA	NA	chr16-68853205-68853206_15GCinsG-449339-pos-c	+	CCCGTTCAGATATCGGATTT	GG	NG	GC	G	15	TTCAGATATCGGA	TTTGGAGAGACACTGC	16	GCAGTGTCTCTCCAAATCCGATATCTGAA	0.38	449339-45-neg	-	CTGTCCAGCTCAGCCCGAGT	GG	NG	45	Insertion
CDH1	449339	NA	NA	chr16-68853205-68853206_13GCinsG-449339-pos-c	+	CGTTCAGATATCGGATTTGG	AG	NG	GC	G	13	CAGATATCGGATT	TGGAGAGACACTGCCA	16	TGGCAGTGTCTCTCCAAATCCGATATCTG	0.38	449339-45-neg	-	CTGTCCAGCTCAGCCCGAGT	GG	NG	45	Insertion
CDH1	449339	NA	NA	chr16-68853205-68853206_11GCinsG-449339-pos-c	+	TTCAGATATCGGATTTGGAG	AG	NG	GC	G	11	GATATCGGATTTG	GAGAGACACTGCCAAC	16	GTTGGCAGTGTCTCTCCAAATCCGATATC	0.38	449339-45-neg	-	CTGTCCAGCTCAGCCCGAGT	GG	NG	45	Insertion
CDH1	449339	NA	NA	chr16-68853205-68853206_2GCinsG-449339-neg-c	-	TAATCTCCAGCCAGTTGGGC	AG	NG	GC	G	2	CAACTGGCTGGAG	TTTGGAGAGACACTGC	16	TTTGGAGAGACACTGCCAACTGGCTGGAG	0.62	449339-88-pos	+	AACTGAAGAAGCGCTTAAGC	CG	NG	88	Insertion
CDH1	449339	NA	NA	chr16-68853205-68853206_5GCinsG-449339-neg-c	-	GATTAATCTCCAGCCAGTTG	GG	NG	GC	G	5	CTGGCTGGAGATT	GGAGAGACACTGCCAA	16	GGAGAGACACTGCCAACTGGCTGGAGATT	0.54	449339-88-pos	+	AACTGAAGAAGCGCTTAAGC	CG	NG	88	Insertion
CDH1	449339	81.1396	NA	chr16-68853205-68853206_6GCinsG-449339-neg-c	-	GGATTAATCTCCAGCCAGTT	GG	NG	GC	G	6	TGGCTGGAGATTA	GAGAGACACTGCCAAC	16	GAGAGACACTGCCAACTGGCTGGAGATTA	0.46	449339-88-pos	+	AACTGAAGAAGCGCTTAAGC	CG	NG	88	Insertion
CDH1	449339	93.1098	NA	chr16-68853205-68853206_7GCinsG-449339-neg-c	-	CGGATTAATCTCCAGCCAGT	TG	NG	GC	G	7	GGCTGGAGATTAA	AGAGACACTGCCAACT	16	AGAGACACTGCCAACTGGCTGGAGATTAA	0.46	449339-88-pos	+	AACTGAAGAAGCGCTTAAGC	CG	NG	88	Insertion
CDH1	449339	NA	NA	chr16-68853205-68853206_10GCinsG-449339-neg-c	-	GTCCGGATTAATCTCCAGCC	AG	NG	GC	G	10	TGGAGATTAATCC	GACACTGCCAACTGGC	16	GACACTGCCAACTGGCTGGAGATTAATCC	0.38	449339-88-pos	+	AACTGAAGAAGCGCTTAAGC	CG	NG	88	Insertion
CDH1	479514	NA	NA	chr16-68853295-68853296_2ACinsA-479514-pos-c	+	GAGCACGTGAAGAACAGCAC	CG	NG	AC	A	2	ACGTGAAGAACAG	CACGTACACAGCCCTA	16	TAGGGCTGTGTACGTGCTGTTCTTCACGT	0.46	479514-48-neg	-	GGCAGCAAAGGCTCAGATGA	GG	NG	48	Insertion
CDH1	479514	NA	71.9007	chr16-68853295-68853296_5ACinsA-479514-neg-c	-	CTATGATTAGGGCTGTGTAC	GG	NG	AC	A	5	CACAGCCCTAATC	TGAAGAACAGCACGTA	16	TGAAGAACAGCACGTACACAGCCCTAATC	0.54	479514-88-pos	+	TTTGGAGAGACACTGCCAAC	TG	NG	88	Insertion
CDH1	479514	79.0314	71.9007	chr16-68853295-68853296_6ACinsA-479514-neg-c	-	GCTATGATTAGGGCTGTGTA	CG	NG	AC	A	6	ACAGCCCTAATCA	GAAGAACAGCACGTAC	16	GAAGAACAGCACGTACACAGCCCTAATCA	0.46	479514-88-pos	+	TTTGGAGAGACACTGCCAAC	TG	NG	88	Insertion
CDH1	479514	NA	71.9007	chr16-68853295-68853296_10ACinsA-479514-neg-c	-	TGTAGCTATGATTAGGGCTG	TG	NG	AC	A	10	CCCTAATCATAGC	AACAGCACGTACACAG	16	AACAGCACGTACACAGCCCTAATCATAGC	0.46	479514-88-pos	+	TTTGGAGAGACACTGCCAAC	TG	NG	88	Insertion
CDH1	428629	72.4469	NA	chr16-68855937-68855938_14TGinsT-428629-pos-c	+	CTCCAGTTGCTACTGGAACA	GG	NG	TG	T	14	AGTTGCTACTGGA	ACAGGGACACTTCTGC	16	GCAGAAGTGTCCCTGTTCCAGTAGCAACT	0.46	428629-43-neg	-	AGAATATAGTTCGAGGTTCT	GG	NG	43	Insertion
CDH1	428629	NA	NA	chr16-68855937-68855938_13TGinsT-428629-pos-c	+	TCCAGTTGCTACTGGAACAG	GG	NG	TG	T	13	GTTGCTACTGGAA	CAGGGACACTTCTGCT	16	AGCAGAAGTGTCCCTGTTCCAGTAGCAAC	0.46	428629-43-neg	-	AGAATATAGTTCGAGGTTCT	GG	NG	43	Insertion
CDH1	428629	77.3497	NA	chr16-68855937-68855938_4TGinsT-428629-pos-c	+	TACTGGAACAGGGACACTTC	TG	NG	TG	T	4	GGAACAGGGACAC	TTCTGCTGATCCTGTC	16	GACAGGATCAGCAGAAGTGTCCCTGTTCC	0.62	428629-43-neg	-	AGAATATAGTTCGAGGTTCT	GG	NG	43	Insertion
CDH1	428629	NA	NA	chr16-68855937-68855938_3TGinsT-428629-pos-c	+	ACTGGAACAGGGACACTTCT	GG	NG	TG	T	3	GAACAGGGACACT	TCTGCTGATCCTGTCT	16	AGACAGGATCAGCAGAAGTGTCCCTGTTC	0.54	428629-43-neg	-	AGAATATAGTTCGAGGTTCT	GG	NG	43	Insertion
CDH1	428629	NA	59.0584	chr16-68855937-68855938_3TGinsT-428629-neg-c	-	CACATCAGACAGGATCAGCC	AG	NG	TG	T	3	TGATCCTGTCTGA	ACAGGGACACTTCTGC	16	ACAGGGACACTTCTGCTGATCCTGTCTGA	0.46	428629-90-pos	+	TTGGTCTGGTGGAAGGCAAT	GG	NG	90	Insertion
CDH1	428629	NA	59.0584	chr16-68855937-68855938_7TGinsT-428629-neg-c	-	CATTCACATCAGACAGGATC	AG	NG	TG	T	7	CCTGTCTGATGTG	GGACACTTCTGCTGAT	16	GGACACTTCTGCTGATCCTGTCTGATGTG	0.54	428629-90-pos	+	TTGGTCTGGTGGAAGGCAAT	GG	NG	90	Insertion
CDH1	428629	74.1278	59.0584	chr16-68855937-68855938_13TGinsT-428629-neg-c	-	CGTTGTCATTCACATCAGAC	AG	NG	TG	T	13	TGATGTGAATGAC	TTCTGCTGATCCTGTC	16	TTCTGCTGATCCTGTCTGATGTGAATGAC	0.38	428629-90-pos	+	TTGGTCTGGTGGAAGGCAAT	GG	NG	90	Insertion
CDH1	234610	NA	NA	chr16-68855966-68855967_15GCinsG-234610-pos-c	+	TCTGCTGATCCTGTCTGATG	TG	NG	GC	G	15	CTGATCCTGTCTG	ATGTGAATGACAACGC	16	GCGTTGTCATTCACATCAGACAGGATCAG	0.54	234610-50-neg	-	TGTTTATGACCTGAGGCTTT	GG	NG	50	Insertion
CDH1	234610	NA	NA	chr16-68855966-68855967_11GCinsG-234610-pos-c	+	CTGATCCTGTCTGATGTGAA	TG	NG	GC	G	11	TCCTGTCTGATGT	GAATGACAACGCCCCC	16	GGGGGCGTTGTCATTCACATCAGACAGGA	0.46	234610-50-neg	-	TGTTTATGACCTGAGGCTTT	GG	NG	50	Insertion
CDH1	234610	NA	NA	chr16-68855966-68855967_5GCinsG-234610-pos-c	+	CTGTCTGATGTGAATGACAA	CG	NG	GC	G	5	CTGATGTGAATGA	CAACGCCCCCATACCA	16	TGGTATGGGGGCGTTGTCATTCACATCAG	0.38	234610-50-neg	-	TGTTTATGACCTGAGGCTTT	GG	NG	50	Insertion
CDH1	234610	NA	NA	chr16-68855966-68855967_3GCinsG-234610-neg-c	-	CGAGGTTCTGGTATGGGGGG	CG	NG	GC	G	3	CCCATACCAGAAC	TGTGAATGACAACGCC	16	TGTGAATGACAACGCCCCCATACCAGAAC	0.54	234610-56-pos	+	TTTCTCTTAGGTTCTCCAGT	TG	NG	56	Insertion
CDH1	234610	NA	NA	chr16-68855966-68855967_5GCinsG-234610-neg-c	-	TTCGAGGTTCTGGTATGGGG	GG	NG	GC	G	5	CATACCAGAACCT	TGAATGACAACGCCCC	16	TGAATGACAACGCCCCCATACCAGAACCT	0.46	234610-56-pos	+	TTTCTCTTAGGTTCTCCAGT	TG	NG	56	Insertion
CDH1	234610	85.5987	NA	chr16-68855966-68855967_6GCinsG-234610-neg-c	-	GTTCGAGGTTCTGGTATGGG	GG	NG	GC	G	6	ATACCAGAACCTC	GAATGACAACGCCCCC	16	GAATGACAACGCCCCCATACCAGAACCTC	0.46	234610-56-pos	+	TTTCTCTTAGGTTCTCCAGT	TG	NG	56	Insertion
CDH1	234610	87.2936	NA	chr16-68855966-68855967_7GCinsG-234610-neg-c	-	AGTTCGAGGTTCTGGTATGG	GG	NG	GC	G	7	TACCAGAACCTCG	AATGACAACGCCCCCA	16	AATGACAACGCCCCCATACCAGAACCTCG	0.54	234610-56-pos	+	TTTCTCTTAGGTTCTCCAGT	TG	NG	56	Insertion
CDH1	234610	83.9565	NA	chr16-68855966-68855967_8GCinsG-234610-neg-c	-	TAGTTCGAGGTTCTGGTATG	GG	NG	GC	G	8	ACCAGAACCTCGA	ATGACAACGCCCCCAT	16	ATGACAACGCCCCCATACCAGAACCTCGA	0.54	234610-56-pos	+	TTTCTCTTAGGTTCTCCAGT	TG	NG	56	Insertion
CDH1	234610	83.9775	NA	chr16-68855966-68855967_9GCinsG-234610-neg-c	-	ATAGTTCGAGGTTCTGGTAT	GG	NG	GC	G	9	CCAGAACCTCGAA	TGACAACGCCCCCATA	16	TGACAACGCCCCCATACCAGAACCTCGAA	0.54	234610-56-pos	+	TTTCTCTTAGGTTCTCCAGT	TG	NG	56	Insertion
CDH1	234610	85.9508	NA	chr16-68855966-68855967_10GCinsG-234610-neg-c	-	TATAGTTCGAGGTTCTGGTA	TG	NG	GC	G	10	CAGAACCTCGAAC	GACAACGCCCCCATAC	16	GACAACGCCCCCATACCAGAACCTCGAAC	0.54	234610-56-pos	+	TTTCTCTTAGGTTCTCCAGT	TG	NG	56	Insertion
CDH1	234610	NA	NA	chr16-68855966-68855967_14GCinsG-234610-neg-c	-	AGAATATAGTTCGAGGTTCT	GG	NG	GC	G	14	ACCTCGAACTATA	ACGCCCCCATACCAGA	16	ACGCCCCCATACCAGAACCTCGAACTATA	0.38	234610-56-pos	+	TTTCTCTTAGGTTCTCCAGT	TG	NG	56	Insertion
CDH1	643727	NA	NA	chr16-68856084-68856085_15CAinsC-643727-pos-c	+	CCCAATACATCTCCCTTCAC	AG	NG	CA	C	15	ATACATCTCCCTT	CACAGCAGAACTAACA	16	TGTTAGTTCTGCTGTGAAGGGAGATGTAT	0.38	643727-42-neg	-	ACTCAGGTACCCACTTGGGT	CG	NG	42	Insertion
CDH1	643727	NA	NA	chr16-68856084-68856085_12CAinsC-643727-pos-c	+	AATACATCTCCCTTCACAGC	AG	NG	CA	C	12	CATCTCCCTTCAC	AGCAGAACTAACACAC	16	GTGTGTTAGTTCTGCTGTGAAGGGAGATG	0.54	643727-42-neg	-	ACTCAGGTACCCACTTGGGT	CG	NG	42	Insertion
CDH1	643727	NA	NA	chr16-68856084-68856085_9CAinsC-643727-neg-c	-	GGTCCAGTTGGCACTCGCCC	CG	NG	CA	C	9	CGAGTGCCAACTG	GAACTAACACACGGGG	16	GAACTAACACACGGGGCGAGTGCCAACTG	0.62	643727-89-pos	+	AACCTCGAACTATATTCTTC	TG	NG	89	Insertion
CDH1	643727	NA	NA	chr16-68856084-68856085_14CAinsC-643727-neg-c	-	TGAATGGTCCAGTTGGCACT	CG	NG	CA	C	14	GCCAACTGGACCA	AACACACGGGGCGAGT	16	AACACACGGGGCGAGTGCCAACTGGACCA	0.62	643727-89-pos	+	AACCTCGAACTATATTCTTC	TG	NG	89	Insertion
CDH1	463736	NA	NA	chr16-68857311-68857313_9CTAinsC-463736-pos-c	+	TTATTGCTTTCTCCAGCCCA	AG	NG	CTA	C	9	TGCTTTCTCCAGC	CCAAGAATCTATCATT	16	AATGATAGATTCTTGGGCTGGAGAAAGCA	0.54	463736-48-neg	-	CATGAGCTTGAGATTGATTT	TG	NG	48	Insertion
CDH1	182376	NA	NA	chr16-68857343-68857344_8GTinsG-182376-pos-c	+	TTGAAGCCAAAGATGGCCTT	AG	NG	GT	G	8	AGCCAAAGATGGC	CTTAGAGGTGGGTGAC	16	GTCACCCACCTCTAAGGCCATCTTTGGCT	0.54	182376-43-neg	-	GGTCACTTGGTCTTTATTCT	GG	NG	43	Insertion
CDH1	182376	75.3377	NA	chr16-68857343-68857344_6GTinsG-182376-pos-c	+	GAAGCCAAAGATGGCCTTAG	AG	NG	GT	G	6	CCAAAGATGGCCT	TAGAGGTGGGTGACTA	16	TAGTCACCCACCTCTAAGGCCATCTTTGG	0.54	182376-43-neg	-	GGTCACTTGGTCTTTATTCT	GG	NG	43	Insertion
CDH1	182376	NA	NA	chr16-68857343-68857344_5GTinsG-182376-pos-c	+	AAGCCAAAGATGGCCTTAGA	GG	NG	GT	G	5	CAAAGATGGCCTT	AGAGGTGGGTGACTAC	16	GTAGTCACCCACCTCTAAGGCCATCTTTG	0.46	182376-43-neg	-	GGTCACTTGGTCTTTATTCT	GG	NG	43	Insertion
CDH1	182376	77.0981	NA	chr16-68857343-68857344_2GTinsG-182376-pos-c	+	CCAAAGATGGCCTTAGAGGT	TG	NG	GT	G	2	AGATGGCCTTAGA	GGTGGGTGACTACAAA	16	TTTGTAGTCACCCACCTCTAAGGCCATCT	0.46	182376-43-neg	-	GGTCACTTGGTCTTTATTCT	GG	NG	43	Insertion
CDH1	483251	NA	NA	chr16-68857392-68857393_13ACinsA-483251-pos-c	+	TCTCAAGCTCATGGATAACC	AG	NG	AC	A	13	AAGCTCATGGATA	ACCAGAATAAAGACCA	16	TGGTCTTTATTCTGGTTATCCATGAGCTT	0.38	483251-50-neg	-	GCCTTCCTACAGACGCCAGC	GG	NG	50	Insertion
CDH1	483251	NA	NA	chr16-68857392-68857393_6ACinsA-483251-pos-c	+	CTCATGGATAACCAGAATAA	AG	NG	AC	A	6	TGGATAACCAGAA	TAAAGACCAAGTGACC	16	GGTCACTTGGTCTTTATTCTGGTTATCCA	0.38	483251-50-neg	-	GCCTTCCTACAGACGCCAGC	GG	NG	50	Insertion
CDH1	483251	82.2029	NA	chr16-68857392-68857393_7ACinsA-483251-neg-c	-	TGACCTCTAAGGTGGTCACT	TG	NG	AC	A	7	GACCACCTTAGAG	AGAATAAAGACCAAGT	16	AGAATAAAGACCAAGTGACCACCTTAGAG	0.54	483251-90-pos	+	TTATTGCTTTCTCCAGCCCA	AG	NG	90	Insertion
CDH1	483251	NA	NA	chr16-68857392-68857393_14ACinsA-483251-neg-c	-	CACACGCTGACCTCTAAGGT	GG	NG	AC	A	14	TTAGAGGTCAGCG	AGACCAAGTGACCACC	16	AGACCAAGTGACCACCTTAGAGGTCAGCG	0.54	483251-90-pos	+	TTATTGCTTTCTCCAGCCCA	AG	NG	90	Insertion
CDH1	483251	85.6682	NA	chr16-68857392-68857393_15ACinsA-483251-neg-c	-	ACACACGCTGACCTCTAAGG	TG	NG	AC	A	15	TAGAGGTCAGCGT	GACCAAGTGACCACCT	16	GACCAAGTGACCACCTTAGAGGTCAGCGT	0.54	483251-90-pos	+	TTATTGCTTTCTCCAGCCCA	AG	NG	90	Insertion
CDH1	12236	NA	NA	chr16-68863642-68863643_8TCinsT-12236-pos-c	+	ACGTTGCACCAACCCTCATG	AG	NG	TC	T	8	TGCACCAACCCTC	ATGAGTGTCCCCCGGT	16	ACCGGGGGACACTCATGAGGGTTGGTGCA	0.62	12236-73-neg	-	CATGCTTTGGCTTTCCACGT	GG	NG	73	Insertion
CDH1	12236	NA	NA	chr16-68863642-68863643_6TCinsT-12236-pos-c	+	GTTGCACCAACCCTCATGAG	TG	NG	TC	T	6	CACCAACCCTCAT	GAGTGTCCCCCGGTAT	16	ATACCGGGGGACACTCATGAGGGTTGGTG	0.54	12236-73-neg	-	CATGCTTTGGCTTTCCACGT	GG	NG	73	Insertion
CDH1	12236	88.4787	NA	chr16-68863642-68863643_7TCinsT-12236-neg-c	-	CAGGGCGGGGAAGATACCGG	GG	NG	TC	T	7	GTATCTTCCCCGC	TCATGAGTGTCCCCCG	16	TCATGAGTGTCCCCCGGTATCTTCCCCGC	0.62	12236-79-pos	+	TTCTCCAAAGGACTTTGACT	TG	NG	79	Insertion
KARS1	8170	NA	NA	chr16-75670402-75670404_5GAAinsG-8170-pos-c	+	CCCCTCTCCTCGAAGATCAT	AG	NG	GAA	G	5	TCTCCTCGAAGAT	CATAGAAGATGAGCTT	16	AAGCTCATCTTCTATGATCTTCGAGGAGA	0.46	8170-72-neg	-	GACTTCTGGTTCTGTCAGTC	AG	NG	72	Insertion
KARS1	8170	NA	NA	chr16-75670402-75670404_14GAAinsG-8170-neg-c	-	CAAAAGAGCTTCTGGGGGAA	AG	NG	GAA	G	14	CCCCAGAAGCTCT	TAGAAGATGAGCTTTC	16	TAGAAGATGAGCTTTCCCCCAGAAGCTCT	0.62	8170-86-pos	+	GTGTTGCTCTAGGCCAACCA	AG	NG	86	Insertion
MBTPS1	625457	NA	NA	chr16-84132793-84132794_7CAinsC-625457-neg-c	-	TACCTCGAAACAATCCATCC	AG	NG	CA	C	7	TGGATTGTTTCGA	TAGGGTAGTCACTGGA	16	TAGGGTAGTCACTGGATGGATTGTTTCGA	0.38	625457-88-pos	+	TCGTTGGGGCGTGACCCGTT	TG	NG	88	Insertion
DNAAF1	266	NA	NA	chr16-84188335-84188336_2TGinsT-266-neg-c	-	AGTTTCTGCAGAGGTTCCCA	GG	NG	TG	T	2	GAACCTCTGCAGA	TAAAATTGAGAACCTG	16	TAAAATTGAGAACCTGGAACCTCTGCAGA	0.54	266-85-pos	+	GCTGCAGAGCAATGGAATAC	AG	NG	85	Insertion
DNAAF1	266	66.9087	NA	chr16-84188335-84188336_3TGinsT-266-neg-c	-	CAGTTTCTGCAGAGGTTCCC	AG	NG	TG	T	3	AACCTCTGCAGAA	AAAATTGAGAACCTGG	16	AAAATTGAGAACCTGGAACCTCTGCAGAA	0.46	266-85-pos	+	GCTGCAGAGCAATGGAATAC	AG	NG	85	Insertion
DNAAF1	266	NA	NA	chr16-84188335-84188336_10TGinsT-266-neg-c	-	GAGCATCCAGTTTCTGCAGA	GG	NG	TG	T	10	GCAGAAACTGGAT	AGAACCTGGAACCTCT	16	AGAACCTGGAACCTCTGCAGAAACTGGAT	0.46	266-85-pos	+	GCTGCAGAGCAATGGAATAC	AG	NG	85	Insertion
DNAAF1	266	62.855	NA	chr16-84188335-84188336_11TGinsT-266-neg-c	-	AGAGCATCCAGTTTCTGCAG	AG	NG	TG	T	11	CAGAAACTGGATG	GAACCTGGAACCTCTG	16	GAACCTGGAACCTCTGCAGAAACTGGATG	0.46	266-85-pos	+	GCTGCAGAGCAATGGAATAC	AG	NG	85	Insertion
DNAAF1	266	NA	NA	chr16-84188335-84188336_13TGinsT-266-neg-c	-	TAAGAGCATCCAGTTTCTGC	AG	NG	TG	T	13	GAAACTGGATGCT	ACCTGGAACCTCTGCA	16	ACCTGGAACCTCTGCAGAAACTGGATGCT	0.46	266-85-pos	+	GCTGCAGAGCAATGGAATAC	AG	NG	85	Insertion
DNAAF1	263	88.6648	NA	chr16-84203778-84203779_8ACinsA-263-neg-c	-	TTTAACCTCCACAGGTGGCG	GG	NG	AC	A	8	CACCTGTGGAGGT	GCCCCACCACCCCCGC	16	GCCCCACCACCCCCGCCACCTGTGGAGGT	0.62	263-86-pos	+	GACCCTCCCAGCTGAGACCC	TG	NG	86	Insertion
DNAAF1	263	59.9584	NA	chr16-84203778-84203779_13ACinsA-263-neg-c	-	TCTCCTTTAACCTCCACAGG	TG	NG	AC	A	13	GTGGAGGTTAAAG	ACCACCCCCGCCACCT	16	ACCACCCCCGCCACCTGTGGAGGTTAAAG	0.46	263-86-pos	+	GACCCTCCCAGCTGAGACCC	TG	NG	86	Insertion
DNAAF1	455002	NA	NA	chr16-84209651-84209652_7CAinsC-455002-pos-c	+	AAACCTCCCCACAGACACTC	TG	NG	CA	C	7	CTCCCCACAGACA	CTCTGTCAAATATATT	16	AATATATTTGACAGAGTGTCTGTGGGGAG	0.62	455002-41-neg	-	TCTGTGAAGGGCACCCGAGC	CG	NG	41	Insertion
FOXC2	7254	NA	58.1604	chr16-86601140-86601142_6CCTinsC-7254-neg-c	-	GGCGGCTTCACCAGGTCCTT	AG	NG	CCT	C	6	GACCTGGTGAAGC	GCCCGCGGCGCCTAAG	16	GCCCGCGGCGCCTAAGGACCTGGTGAAGC	0.62	7254-90-pos	+	CGGCGGCATGGCCAGCCCCA	TG	NG	90	Insertion
FOXC2	7254	NA	58.1604	chr16-86601140-86601142_13CCTinsC-7254-neg-c	-	GCTGTAGGGCGGCTTCACCA	GG	NG	CCT	C	13	TGAAGCCGCCCTA	GCGCCTAAGGACCTGG	16	GCGCCTAAGGACCTGGTGAAGCCGCCCTA	0.62	7254-90-pos	+	CGGCGGCATGGCCAGCCCCA	TG	NG	90	Insertion
FOXC2	7253	83.9954	93.5842	chr16-86601149-86601150_4CTinsC-7253-neg-c	-	GCTGTAGGGCGGCTTCACCA	AG	NG	CT	C	4	TGAAGCCGCCCTA	GCGCCTAAGGACCTGG	16	GCGCCTAAGGACCTGGTGAAGCCGCCCTA	0.62	7253-86-pos	+	AGCCCCATGGGCGTCTATTC	CG	NG	86	Insertion
FOXC2	7253	NA	93.5842	chr16-86601149-86601150_14CTinsC-7253-neg-c	-	GCGCGATGTAGCTGTAGGGC	GG	NG	CT	C	14	CTACAGCTACATC	ACCTGGTGAAGCCGCC	16	ACCTGGTGAAGCCGCCCTACAGCTACATC	0.46	7253-86-pos	+	AGCCCCATGGGCGTCTATTC	CG	NG	86	Insertion
FOXC2	280261	NA	71.5927	chr16-86601927-86601928_2ACinsA-280261-neg-c	-	GCTCGCATGCTGCACTGGGT	AG	NG	AC	A	2	CAGTGCAGCATGC	GGCCGCCGGGGGCTAC	16	GGCCGCCGGGGGCTACCAGTGCAGCATGC	0.62	280261-88-pos	+	GGGCCTGGTGGTGCCGCCGC	TG	NG	88	Insertion
FOXC2	280261	NA	71.5927	chr16-86601927-86601928_12ACinsA-280261-neg-c	-	CAGGCTCATCGCTCGCATGC	TG	NG	AC	A	12	TGCGAGCGATGAG	GGCTACCAGTGCAGCA	16	GGCTACCAGTGCAGCATGCGAGCGATGAG	0.62	280261-88-pos	+	GGGCCTGGTGGTGCCGCCGC	TG	NG	88	Insertion
FOXC2	280261	NA	71.5927	chr16-86601927-86601928_15ACinsA-280261-neg-c	-	GTACAGGCTCATCGCTCGCA	TG	NG	AC	A	15	GAGCGATGAGCCT	TACCAGTGCAGCATGC	16	TACCAGTGCAGCATGCGAGCGATGAGCCT	0.62	280261-88-pos	+	GGGCCTGGTGGTGCCGCCGC	TG	NG	88	Insertion
FOXC2	7258	NA	NA	chr16-86601946-86601947_9GAinsG-7258-pos-c	+	GGGGCTACCAGTGCAGCATG	CG	NG	GA	G	9	CTACCAGTGCAGC	ATGCGAGCGATGAGCC	16	GGCTCATCGCTCGCATGCTGCACTGGTAG	0.62	7258-41-neg	-	CAGGGCGGGCGGGACGCACA	TG	NG	41	Insertion
FOXC2	7258	NA	NA	chr16-86601946-86601947_5GAinsG-7258-pos-c	+	CTACCAGTGCAGCATGCGAG	CG	NG	GA	G	5	CAGTGCAGCATGC	GAGCGATGAGCCTGTA	16	TACAGGCTCATCGCTCGCATGCTGCACTG	0.62	7258-41-neg	-	CAGGGCGGGCGGGACGCACA	TG	NG	41	Insertion
FOXC2	7258	NA	NA	chr16-86601946-86601947_3GAinsG-7258-neg-c	-	CCCCGGTGTACAGGCTCATT	CG	NG	GA	G	3	GAGCCTGTACACC	GCAGCATGCGAGCGAT	16	GCAGCATGCGAGCGATGAGCCTGTACACC	0.62	7258-88-pos	+	CTGGCGCTGCCCTACGCCGC	CG	NG	88	Insertion
APRT	203396	57.7261	NA	chr16-88876475-88876476_15TAinsT-203396-pos-c	+	GAGCCACAGCAGTTGGCTGC	GG	NG	TA	T	15	CACAGCAGTTGGC	TGCGGGGAGACCCTTA	16	TAAGGGTCTCCCCGCAGCCAACTGCTGTG	0.62	203396-41-neg	-	GCCCTGGAGCCAGGACAGAG	GG	NG	41	Insertion
APRT	203396	76.3597	NA	chr16-88876475-88876476_14TAinsT-203396-pos-c	+	AGCCACAGCAGTTGGCTGCG	GG	NG	TA	T	14	ACAGCAGTTGGCT	GCGGGGAGACCCTTAC	16	GTAAGGGTCTCCCCGCAGCCAACTGCTGT	0.54	203396-41-neg	-	GCCCTGGAGCCAGGACAGAG	GG	NG	41	Insertion
APRT	203396	NA	NA	chr16-88876475-88876476_13TAinsT-203396-pos-c	+	GCCACAGCAGTTGGCTGCGG	GG	NG	TA	T	13	CAGCAGTTGGCTG	CGGGGAGACCCTTACC	16	GGTAAGGGTCTCCCCGCAGCCAACTGCTG	0.62	203396-41-neg	-	GCCCTGGAGCCAGGACAGAG	GG	NG	41	Insertion
APRT	203396	NA	NA	chr16-88876475-88876476_7TAinsT-203396-neg-c	-	ATGATCTGCTGGCCACTGGT	GG	NG	TA	T	7	AGTGGCCAGCAGA	GGAGACCCTTACCACC	16	GGAGACCCTTACCACCAGTGGCCAGCAGA	0.62	203396-89-pos	+	GCACCCTCTGGACAACAGTA	AG	NG	89	Insertion
APRT	203396	68.3962	NA	chr16-88876475-88876476_8TAinsT-203396-neg-c	-	GATGATCTGCTGGCCACTGG	TG	NG	TA	T	8	GTGGCCAGCAGAT	GAGACCCTTACCACCA	16	GAGACCCTTACCACCAGTGGCCAGCAGAT	0.62	203396-89-pos	+	GCACCCTCTGGACAACAGTA	AG	NG	89	Insertion
APRT	203396	NA	NA	chr16-88876475-88876476_10TAinsT-203396-neg-c	-	TGGATGATCTGCTGGCCACT	GG	NG	TA	T	10	GGCCAGCAGATCA	GACCCTTACCACCAGT	16	GACCCTTACCACCAGTGGCCAGCAGATCA	0.62	203396-89-pos	+	GCACCCTCTGGACAACAGTA	AG	NG	89	Insertion
APRT	203396	72.912	NA	chr16-88876475-88876476_11TAinsT-203396-neg-c	-	GTGGATGATCTGCTGGCCAC	TG	NG	TA	T	11	GCCAGCAGATCAT	ACCCTTACCACCAGTG	16	ACCCTTACCACCAGTGGCCAGCAGATCAT	0.54	203396-89-pos	+	GCACCCTCTGGACAACAGTA	AG	NG	89	Insertion
APRT	18295	NA	NA	chr16-88876828-88876829_12TAinsT-18295-pos-c	+	GCCCTTCCTCTGGCCACCCC	AG	NG	TA	T	12	TTCCTCTGGCCAC	CCCAGCCCTCTTACCT	16	AGGTAAGAGGGCTGGGGTGGCCAGAGGAA	0.62	18295-48-neg	-	GAAAGCGGGGGAAGCTGCCA	GG	NG	48	Insertion
APRT	18295	91.1868	NA	chr16-88876828-88876829_8TAinsT-18295-neg-c	-	CTATTCCCTGGAGTACGGGA	AG	NG	TA	T	8	CGTACTCCAGGGA	AGCCCTCTTACCTTCC	16	AGCCCTCTTACCTTCCCGTACTCCAGGGA	0.62	18295-86-pos	+	CACAGCAGCTCCACTTGACA	CG	NG	86	Insertion
APRT	18295	73.6373	NA	chr16-88876828-88876829_13TAinsT-18295-neg-c	-	GCCTCCTATTCCCTGGAGTA	CG	NG	TA	T	13	TCCAGGGAATAGG	TCTTACCTTCCCGTAC	16	TCTTACCTTCCCGTACTCCAGGGAATAGG	0.54	18295-86-pos	+	CACAGCAGCTCCACTTGACA	CG	NG	86	Insertion
APRT	18299	NA	31.6511	chr16-88876890-88876894_3TTCGGinsT-18299-neg-c	-	GGGCTGCGTGCTCATCCGAC	CG	NG	TTCGG	T	3	GGATGAGCACGCA	AGCTTCCCCCGCTTTC	16	AGCTTCCCCCGCTTTCGGATGAGCACGCA	0.62	18299-84-pos	+	GCCTGGCCCTGCCCTTCCTC	TG	NG	84	Insertion
ANKRD11	280655	NA	NA	chr16-89345866-89345867_11TGinsT-280655-neg-c	-	CCCCCCTCCGAGAAGGAGTG	CG	NG	TG	T	11	TCCTTCTCGGAGG	AGGGGTGGGGGCGCAC	16	AGGGGTGGGGGCGCACTCCTTCTCGGAGG	0.62	280655-89-pos	+	GCAGCTGCTGGGTGGAGCGC	TG	NG	89	Insertion
ANKRD11	658274	39.087	NA	chr16-89347267-89347268_10TGinsT-658274-pos-c	+	GAGGGAAGGAACCAGCAGCT	CG	NG	TG	T	10	GAAGGAACCAGCA	GCTCGGCTCTGGGGGA	16	TCCCCCAGAGCCGAGCTGCTGGTTCCTTC	0.54	658274-44-neg	-	GTCACCCCGTCTCCAGAGGG	CG	NG	44	Insertion
ANKRD11	658274	NA	NA	chr16-89347267-89347268_9TGinsT-658274-pos-c	+	AGGGAAGGAACCAGCAGCTC	GG	NG	TG	T	9	AAGGAACCAGCAG	CTCGGCTCTGGGGGAA	16	TTCCCCCAGAGCCGAGCTGCTGGTTCCTT	0.54	658274-44-neg	-	GTCACCCCGTCTCCAGAGGG	CG	NG	44	Insertion
ANKRD11	280288	NA	NA	chr16-89348565-89348566_15CTinsC-280288-pos-c	+	CTCGTCTCTCCATTTCTCCC	TG	NG	CT	C	15	TCTCTCCATTTCT	CCCTGTGTTTCTCTCT	16	AGAGAGAAACACAGGGAGAAATGGAGAGA	0.38	280288-44-neg	-	AAAAGGAACTAAAGCCTTAT	GG	NG	44	Insertion
ANKRD11	280288	NA	NA	chr16-89348565-89348566_13CTinsC-280288-pos-c	+	CGTCTCTCCATTTCTCCCTG	TG	NG	CT	C	13	TCTCCATTTCTCC	CTGTGTTTCTCTCTCT	16	AGAGAGAGAAACACAGGGAGAAATGGAGA	0.46	280288-44-neg	-	AAAAGGAACTAAAGCCTTAT	GG	NG	44	Insertion
ANKRD11	426290	NA	NA	chr16-89348744-89348745_13GTinsG-426290-pos-c	+	ATGTCAGCTTTCATGTTGTA	AG	NG	GT	G	13	CAGCTTTCATGTT	GTAAGAAACTCCGTAA	16	TTACGGAGTTTCTTACAACATGAAAGCTG	0.38	426290-42-neg	-	GCGGTAGCAGGAAGGACTCC	GG	NG	42	Insertion
ANKRD11	426290	NA	57.7058	chr16-89348744-89348745_2GTinsG-426290-neg-c	-	CCTGGAGGCGGATGCTTAAC	GG	NG	GT	G	2	AAGCATCCGCCTC	TTGTAAGAAACTCCGT	16	TTGTAAGAAACTCCGTAAGCATCCGCCTC	0.62	426290-56-pos	+	TTCGGTAGAAAACAATTCAA	TG	NG	56	Insertion
ANKRD11	426290	NA	57.7058	chr16-89348744-89348745_10GTinsG-426290-neg-c	-	AAGGACTTCCTGGAGGCGGA	TG	NG	GT	G	10	GCCTCCAGGAAGT	AACTCCGTAAGCATCC	16	AACTCCGTAAGCATCCGCCTCCAGGAAGT	0.62	426290-56-pos	+	TTCGGTAGAAAACAATTCAA	TG	NG	56	Insertion
ANKRD11	426290	NA	57.7058	chr16-89348744-89348745_13GTinsG-426290-neg-c	-	GAAAAGGACTTCCTGGAGGC	GG	NG	GT	G	13	TCCAGGAAGTCCT	TCCGTAAGCATCCGCC	16	TCCGTAAGCATCCGCCTCCAGGAAGTCCT	0.54	426290-56-pos	+	TTCGGTAGAAAACAATTCAA	TG	NG	56	Insertion
ANKRD11	522161	NA	NA	chr16-89349615-89349616_15CTinsC-522161-pos-c	+	CTCATCTGTGAAGATGTCTG	CG	NG	CT	C	15	TCTGTGAAGATGT	CTGCGATGTACCAGCT	16	AGCTGGTACATCGCAGACATCTTCACAGA	0.38	522161-48-neg	-	TTCCCTGGGATCATCTCAGA	AG	NG	48	Insertion
ANKRD11	522161	NA	NA	chr16-89349615-89349616_12CTinsC-522161-pos-c	+	ATCTGTGAAGATGTCTGCGA	TG	NG	CT	C	12	GTGAAGATGTCTG	CGATGTACCAGCTTTT	16	AAAAGCTGGTACATCGCAGACATCTTCAC	0.46	522161-48-neg	-	TTCCCTGGGATCATCTCAGA	AG	NG	48	Insertion
ANKRD11	522161	NA	NA	chr16-89349615-89349616_6CTinsC-522161-pos-c	+	GAAGATGTCTGCGATGTACC	AG	NG	CT	C	6	ATGTCTGCGATGT	ACCAGCTTTTCTCTTT	16	AAAGAGAAAAGCTGGTACATCGCAGACAT	0.46	522161-48-neg	-	TTCCCTGGGATCATCTCAGA	AG	NG	48	Insertion
ANKRD11	280537	NA	NA	chr16-89350360-89350361_10CTinsC-280537-pos-c	+	AGAGTCGCTCTTCATGTCCC	TG	NG	CT	C	10	TCGCTCTTCATGT	CCCTGTAGTCTGTCAC	16	GTGACAGACTACAGGGACATGAAGAGCGA	0.46	280537-44-neg	-	GACTTGTCCGATTCATCCTT	TG	NG	44	Insertion
ANKRD11	280537	NA	NA	chr16-89350360-89350361_2CTinsC-280537-pos-c	+	TCTTCATGTCCCTGTAGTCT	TG	NG	CT	C	2	CATGTCCCTGTAG	TCTGTCACTGGCGAGT	16	ACTCGCCAGTGACAGACTACAGGGACATG	0.54	280537-44-neg	-	GACTTGTCCGATTCATCCTT	TG	NG	44	Insertion
ANKRD11	280537	NA	NA	chr16-89350360-89350361_11CTinsC-280537-neg-c	-	GAGGACAGCTGGGACTCGCC	AG	NG	CT	C	11	GAGTCCCAGCTGT	GTAGTCTGTCACTGGC	16	GTAGTCTGTCACTGGCGAGTCCCAGCTGT	0.62	280537-88-pos	+	TCGCTTCTCCCGGGCCCGGC	TG	NG	88	Insertion
ANKRD11	645982	NA	NA	chr16-89350495-89350496_14TAinsT-645982-pos-c	+	TGTCTTCATTCTCCAGAAAC	TG	NG	TA	T	14	TTCATTCTCCAGA	AACTGATTTTTGTTAC	16	GTAACAAAAATCAGTTTCTGGAGAATGAA	0.38	645982-41-neg	-	GAAAAACTCAAAAAAGAAAA	GG	NG	41	Insertion
ANKRD11	419315	NA	NA	chr16-89357032-89357034_10CCTinsC-419315-pos-c	+	GGCCCTTGCCAGGCACAGGG	TG	NG	CCT	C	10	CTTGCCAGGCACA	GGGTGCCCACCTGCGA	16	TCGCAGGTGGGCACCCTGTGCCTGGCAAG	0.62	419315-49-neg	-	GGACGCCCGGCGCATCAAAG	AG	NG	49	Insertion
ANKRD11	419315	82.7544	26.8019	chr16-89357032-89357034_1CCTinsC-419315-neg-c	-	CGTCAAGGACTTCGCAGAGG	TG	NG	CCT	C	1	CTGCGAAGTCCTT	GGCACAGGGTGCCCAC	16	GGCACAGGGTGCCCACCTGCGAAGTCCTT	0.54	419315-86-pos	+	GGGGAGGCTCAGGGCTCCAA	TG	NG	86	Insertion
ANKRD11	419315	88.7876	26.8019	chr16-89357032-89357034_4CCTinsC-419315-neg-c	-	CAACGTCAAGGACTTCGCAG	AG	NG	CCT	C	4	CGAAGTCCTTGAC	ACAGGGTGCCCACCTG	16	ACAGGGTGCCCACCTGCGAAGTCCTTGAC	0.54	419315-86-pos	+	GGGGAGGCTCAGGGCTCCAA	TG	NG	86	Insertion
ANKRD11	419315	NA	26.8019	chr16-89357032-89357034_6CCTinsC-419315-neg-c	-	GTCAACGTCAAGGACTTCGC	AG	NG	CCT	C	6	AAGTCCTTGACGT	AGGGTGCCCACCTGCG	16	AGGGTGCCCACCTGCGAAGTCCTTGACGT	0.46	419315-86-pos	+	GGGGAGGCTCAGGGCTCCAA	TG	NG	86	Insertion
ANKRD11	419315	NA	26.8019	chr16-89357032-89357034_9CCTinsC-419315-neg-c	-	GACGTCAACGTCAAGGACTT	CG	NG	CCT	C	9	TCCTTGACGTTGA	GTGCCCACCTGCGAAG	16	GTGCCCACCTGCGAAGTCCTTGACGTTGA	0.46	419315-86-pos	+	GGGGAGGCTCAGGGCTCCAA	TG	NG	86	Insertion
SPG7	212294	25.7841	NA	chr16-89595983-89595984_15CTinsC-212294-pos-c	+	GGGATGACTGGAAGGGAAGG	TG	NG	CT	C	15	TGACTGGAAGGGA	AGGTGGATTCAGTGCT	16	AGCACTGAATCCACCTTCCCTTCCAGTCA	0.54	212294-41-neg	-	TCAGCAAACACAAACCAGAA	AG	NG	41	Insertion
SPG7	212294	NA	NA	chr16-89595983-89595984_14CTinsC-212294-pos-c	+	GGATGACTGGAAGGGAAGGT	GG	NG	CT	C	14	GACTGGAAGGGAA	GGTGGATTCAGTGCTT	16	AAGCACTGAATCCACCTTCCCTTCCAGTC	0.54	212294-41-neg	-	TCAGCAAACACAAACCAGAA	AG	NG	41	Insertion
SPG7	212294	NA	NA	chr16-89595983-89595984_8CTinsC-212294-pos-c	+	CTGGAAGGGAAGGTGGATTC	AG	NG	CT	C	8	AAGGGAAGGTGGA	TTCAGTGCTTTTGTAA	16	TTACAAAAGCACTGAATCCACCTTCCCTT	0.54	212294-41-neg	-	TCAGCAAACACAAACCAGAA	AG	NG	41	Insertion
SPG7	212294	NA	NA	chr16-89595983-89595984_6CTinsC-212294-pos-c	+	GGAAGGGAAGGTGGATTCAG	TG	NG	CT	C	6	GGGAAGGTGGATT	CAGTGCTTTTGTAAGT	16	ACTTACAAAAGCACTGAATCCACCTTCCC	0.54	212294-41-neg	-	TCAGCAAACACAAACCAGAA	AG	NG	41	Insertion
SPG7	411675	81.1152	NA	chr16-89598370-89598371_8GCinsG-411675-neg-c	-	AGCGTCTTCCCACAGCCGGG	GG	NG	GC	G	8	GGCTGTGGGAAGA	GCTGCTCGGCCCCCCC	16	GCTGCTCGGCCCCCCCGGCTGTGGGAAGA	0.62	411675-89-pos	+	AACGGAATCCCCAAGTAGTT	AG	NG	89	Insertion
SPG7	411675	73.9811	NA	chr16-89598370-89598371_10GCinsG-411675-neg-c	-	GCAGCGTCTTCCCACAGCCG	GG	NG	GC	G	10	CTGTGGGAAGACG	TGCTCGGCCCCCCCGG	16	TGCTCGGCCCCCCCGGCTGTGGGAAGACG	0.62	411675-89-pos	+	AACGGAATCCCCAAGTAGTT	AG	NG	89	Insertion
SPG7	411675	44.474	NA	chr16-89598370-89598371_11GCinsG-411675-neg-c	-	AGCAGCGTCTTCCCACAGCC	GG	NG	GC	G	11	TGTGGGAAGACGC	GCTCGGCCCCCCCGGC	16	GCTCGGCCCCCCCGGCTGTGGGAAGACGC	0.62	411675-89-pos	+	AACGGAATCCCCAAGTAGTT	AG	NG	89	Insertion
SPG7	411675	NA	NA	chr16-89598370-89598371_15GCinsG-411675-neg-c	-	GGCCAGCAGCGTCTTCCCAC	AG	NG	GC	G	15	GGAAGACGCTGCT	GGCCCCCCCGGCTGTG	16	GGCCCCCCCGGCTGTGGGAAGACGCTGCT	0.62	411675-89-pos	+	AACGGAATCCCCAAGTAGTT	AG	NG	89	Insertion
FANCA	556740	NA	NA	chr16-89807226-89807227_15GTinsG-556740-pos-c	+	GGTAAGGTCTGACTTACATT	TG	NG	GT	G	15	AGGTCTGACTTAC	ATTTGAGGTCAGATGT	16	ACATCTGACCTCAAATGTAAGTCAGACCT	0.46	556740-67-neg	-	TTAATGTAATAATAAGTGCA	CG	NG	67	Insertion
FANCA	556740	71.3456	NA	chr16-89807226-89807227_13GTinsG-556740-pos-c	+	TAAGGTCTGACTTACATTTG	AG	NG	GT	G	13	GTCTGACTTACAT	TTGAGGTCAGATGTGA	16	TCACATCTGACCTCAAATGTAAGTCAGAC	0.38	556740-67-neg	-	TTAATGTAATAATAAGTGCA	CG	NG	67	Insertion
FANCA	556740	NA	NA	chr16-89807226-89807227_5GTinsG-556740-pos-c	+	GACTTACATTTGAGGTCAGA	TG	NG	GT	G	5	TACATTTGAGGTC	AGATGTGACGACAGCA	16	TGCTGTCGTCACATCTGACCTCAAATGTA	0.38	556740-67-neg	-	TTAATGTAATAATAAGTGCA	CG	NG	67	Insertion
FANCA	556740	NA	NA	chr16-89807226-89807227_2GTinsG-556740-pos-c	+	TTACATTTGAGGTCAGATGT	TG	NG	GT	G	2	ATTTGAGGTCAGA	TGTGACGACAGCAGGC	16	GCCTGCTGTCGTCACATCTGACCTCAAAT	0.38	556740-67-neg	-	TTAATGTAATAATAAGTGCA	CG	NG	67	Insertion
FANCA	556740	NA	NA	chr16-89807226-89807227_9GTinsG-556740-neg-c	-	CTCCTTGATGGGCCTGCTGT	CG	NG	GT	G	9	GCAGGCCCATCAA	GTCAGATGTGACGACA	16	GTCAGATGTGACGACAGCAGGCCCATCAA	0.62	556740-89-pos	+	TCTGGAAACCCTGACTTGGA	AG	NG	89	Insertion
FANCA	556740	NA	NA	chr16-89807226-89807227_12GTinsG-556740-neg-c	-	CTTCTCCTTGATGGGCCTGC	TG	NG	GT	G	12	GGCCCATCAAGGA	AGATGTGACGACAGCA	16	AGATGTGACGACAGCAGGCCCATCAAGGA	0.62	556740-89-pos	+	TCTGGAAACCCTGACTTGGA	AG	NG	89	Insertion
FANCA	556740	NA	NA	chr16-89807226-89807227_15GTinsG-556740-neg-c	-	CTTCTTCTCCTTGATGGGCC	TG	NG	GT	G	15	CCATCAAGGAGAA	TGTGACGACAGCAGGC	16	TGTGACGACAGCAGGCCCATCAAGGAGAA	0.46	556740-89-pos	+	TCTGGAAACCCTGACTTGGA	AG	NG	89	Insertion
FANCA	579823	NA	NA	chr16-89809338-89809339_14GAinsG-579823-neg-c	-	GACCCCGTTCTCTCTGTCCC	AG	NG	GA	G	14	ACAGAGAGAACGG	GGGAGAGGAAACTGGG	16	GGGAGAGGAAACTGGGACAGAGAGAACGG	0.54	579823-68-pos	+	TCTTCCCTGACTTGTTGAAT	CG	NG	68	Insertion
FANCA	3444	49.2741	NA	chr16-89811434-89811435_10TCinsT-3444-neg-c	-	AGCCTGTGCTGCTCTGCCGG	TG	NG	TC	T	10	GCAGAGCAGCACA	AGTGTCTCCTCCACCG	16	AGTGTCTCCTCCACCGGCAGAGCAGCACA	0.62	3444-76-pos	+	ACCCCATCTCACCACCCACA	CG	NG	76	Insertion
FANCA	3444	NA	NA	chr16-89811434-89811435_12TCinsT-3444-neg-c	-	GGAGCCTGTGCTGCTCTGCC	GG	NG	TC	T	12	AGAGCAGCACAGG	TGTCTCCTCCACCGGC	16	TGTCTCCTCCACCGGCAGAGCAGCACAGG	0.62	3444-76-pos	+	ACCCCATCTCACCACCCACA	CG	NG	76	Insertion
FANCA	663982	NA	NA	chr16-89816136-89816137_10ACinsA-663982-pos-c	+	GCCCTGCCCAGGTGGTAGTA	GG	NG	AC	A	10	TGCCCAGGTGGTA	GTAGGTGTTACCGTTT	16	AAACGGTAACACCTACTACCACCTGGGCA	0.62	663982-43-neg	-	GCGGGTGGAGCGTGGCTGCC	AG	NG	43	Insertion
FANCA	663982	NA	NA	chr16-89816136-89816137_8ACinsA-663982-pos-c	+	CCTGCCCAGGTGGTAGTAGG	TG	NG	AC	A	8	CCCAGGTGGTAGT	AGGTGTTACCGTTTGT	16	ACAAACGGTAACACCTACTACCACCTGGG	0.62	663982-43-neg	-	GCGGGTGGAGCGTGGCTGCC	AG	NG	43	Insertion
FANCA	663982	83.6604	NA	chr16-89816136-89816137_6ACinsA-663982-neg-c	-	GGAGCTGCTAATGTACAAAC	GG	NG	AC	A	6	TGTACATTAGCAG	AGTAGGTGTTACCGTT	16	AGTAGGTGTTACCGTTTGTACATTAGCAG	0.38	663982-77-pos	+	GGGAAACAAACTCACTACAA	AG	NG	77	Insertion
FANCA	663982	78.6909	NA	chr16-89816136-89816137_7ACinsA-663982-neg-c	-	GGGAGCTGCTAATGTACAAA	CG	NG	AC	A	7	GTACATTAGCAGC	GTAGGTGTTACCGTTT	16	GTAGGTGTTACCGTTTGTACATTAGCAGC	0.46	663982-77-pos	+	GGGAAACAAACTCACTACAA	AG	NG	77	Insertion
FANCA	188383	NA	NA	chr16-89828369-89828370_5GAinsG-188383-pos-c	+	AACACTTACCGTTCAGTATC	TG	NG	GA	G	5	CTTACCGTTCAGT	ATCTGAAAGAGCATCA	16	TGATGCTCTTTCAGATACTGAACGGTAAG	0.46	188383-49-neg	-	TCAGTTAACTTACCAAGACT	GG	NG	49	Insertion
FANCA	188383	NA	NA	chr16-89828369-89828370_12GAinsG-188383-neg-c	-	GAAATTCAACCTGAAGCTGA	TG	NG	GA	G	12	GCTTCAGGTTGAA	ATCTGAAAGAGCATCA	16	ATCTGAAAGAGCATCAGCTTCAGGTTGAA	0.46	188383-88-pos	+	TTCAAGAGATCTCCTGCCTC	AG	NG	88	Insertion
FANCA	572341	71.6766	NA	chr16-89833561-89833563_7GCCinsG-572341-neg-c	-	TTGTGCAGCTGCTTATCTCC	AG	NG	GCC	G	7	GATAAGCAGCTGC	TTTAATAAGGCCTGGA	16	TTTAATAAGGCCTGGAGATAAGCAGCTGC	0.54	572341-90-pos	+	ACAAAGCGGCAGCAGACCTC	GG	NG	90	Insertion
FANCA	554995	NA	NA	chr16-89837021-89837022_2ACinsA-554995-pos-c	+	TCAGGTTCTGACAGAAAGAC	CG	NG	AC	A	2	GTTCTGACAGAAA	GACGTCAGCAGGAGGT	16	ACCTCCTGCTGACGTCTTTCTGTCAGAAC	0.38	554995-43-neg	-	CCCAGGACACCACGCTCATG	AG	NG	43	Insertion
FANCA	657429	NA	NA	chr16-89845210-89845211_15TCinsT-657429-pos-c	+	AGTCATCCCCTTCTAACCGT	TG	NG	TC	T	15	ATCCCCTTCTAAC	CGTTGCTGCATACCTC	16	GAGGTATGCAGCAACGGTTAGAAGGGGAT	0.46	657429-44-neg	-	CTCTTCCCACAGCTCCCCAA	AG	NG	44	Insertion
FANCA	657429	NA	NA	chr16-89845210-89845211_12TCinsT-657429-pos-c	+	CATCCCCTTCTAACCGTTGC	TG	NG	TC	T	12	CCCTTCTAACCGT	TGCTGCATACCTCTTC	16	GAAGAGGTATGCAGCAACGGTTAGAAGGG	0.54	657429-44-neg	-	CTCTTCCCACAGCTCCCCAA	AG	NG	44	Insertion
FANCA	657429	67.7595	NA	chr16-89845210-89845211_3TCinsT-657429-neg-c	-	GTTTATAGAGTCTCTGAAGG	AG	NG	TC	T	3	TCAGAGACTCTAT	GTTGCTGCATACCTCT	16	GTTGCTGCATACCTCTTCAGAGACTCTAT	0.38	657429-79-pos	+	GGTCTAACAAATTTCTCTAC	AG	NG	79	Insertion
FANCA	657429	NA	NA	chr16-89845210-89845211_9TCinsT-657429-neg-c	-	TGTGGCGTTTATAGAGTCTC	TG	NG	TC	T	9	ACTCTATAAACGC	GCATACCTCTTCAGAG	16	GCATACCTCTTCAGAGACTCTATAAACGC	0.38	657429-79-pos	+	GGTCTAACAAATTTCTCTAC	AG	NG	79	Insertion
FANCA	456084	NA	NA	chr16-89845225-89845226_14TAinsT-456084-pos-c	+	CCGTTGCTGCATACCTCTTC	AG	NG	TA	T	14	TGCTGCATACCTC	TTCAGAGACTCTATAA	16	TTATAGAGTCTCTGAAGAGGTATGCAGCA	0.54	456084-57-neg	-	TTCCTTGTCAGTCTCTCACA	GG	NG	57	Insertion
FANCA	456084	NA	NA	chr16-89845225-89845226_12TAinsT-456084-pos-c	+	GTTGCTGCATACCTCTTCAG	AG	NG	TA	T	12	CTGCATACCTCTT	CAGAGACTCTATAAAC	16	GTTTATAGAGTCTCTGAAGAGGTATGCAG	0.46	456084-57-neg	-	TTCCTTGTCAGTCTCTCACA	GG	NG	57	Insertion
FANCA	456084	NA	NA	chr16-89845225-89845226_14TAinsT-456084-neg-c	-	CCCAAAGTCCCTGACTCCCG	TG	NG	TA	T	14	GAGTCAGGGACTT	TATAAACGCCACACGG	16	TATAAACGCCACACGGGAGTCAGGGACTT	0.54	456084-76-pos	+	ACAGAAGATCCACAATTCTT	CG	NG	76	Insertion
FANCA	664949	NA	NA	chr16-89846361-89846362_10TGinsT-664949-pos-c	+	TTTCAACATCCTGAAGAGCT	TG	NG	TG	T	10	AACATCCTGAAGA	GCTTGGCTGTGGGGCT	16	AGCCCCACAGCCAAGCTCTTCAGGATGTT	0.38	664949-64-neg	-	GAGTGTGGCCTTCACTGCTC	AG	NG	64	Insertion
FANCA	664949	NA	NA	chr16-89846361-89846362_6TGinsT-664949-pos-c	+	AACATCCTGAAGAGCTTGGC	TG	NG	TG	T	6	TCCTGAAGAGCTT	GGCTGTGGGGCTGGTT	16	AACCAGCCCCACAGCCAAGCTCTTCAGGA	0.46	664949-64-neg	-	GAGTGTGGCCTTCACTGCTC	AG	NG	64	Insertion
FANCA	664949	58.1438	NA	chr16-89846361-89846362_4TGinsT-664949-pos-c	+	CATCCTGAAGAGCTTGGCTG	TG	NG	TG	T	4	CTGAAGAGCTTGG	CTGTGGGGCTGGTTCC	16	GGAACCAGCCCCACAGCCAAGCTCTTCAG	0.54	664949-64-neg	-	GAGTGTGGCCTTCACTGCTC	AG	NG	64	Insertion
FANCA	664949	73.3003	NA	chr16-89846361-89846362_3TGinsT-664949-pos-c	+	ATCCTGAAGAGCTTGGCTGT	GG	NG	TG	T	3	TGAAGAGCTTGGC	TGTGGGGCTGGTTCCC	16	GGGAACCAGCCCCACAGCCAAGCTCTTCA	0.54	664949-64-neg	-	GAGTGTGGCCTTCACTGCTC	AG	NG	64	Insertion
FANCA	664949	63.3075	NA	chr16-89846361-89846362_2TGinsT-664949-pos-c	+	TCCTGAAGAGCTTGGCTGTG	GG	NG	TG	T	2	GAAGAGCTTGGCT	GTGGGGCTGGTTCCCA	16	TGGGAACCAGCCCCACAGCCAAGCTCTTC	0.54	664949-64-neg	-	GAGTGTGGCCTTCACTGCTC	AG	NG	64	Insertion
FANCA	664949	59.2785	NA	chr16-89846361-89846362_1TGinsT-664949-pos-c	+	CCTGAAGAGCTTGGCTGTGG	GG	NG	TG	T	1	AAGAGCTTGGCTG	TGGGGCTGGTTCCCAT	16	ATGGGAACCAGCCCCACAGCCAAGCTCTT	0.54	664949-64-neg	-	GAGTGTGGCCTTCACTGCTC	AG	NG	64	Insertion
FANCA	664949	NA	88.254	chr16-89846361-89846362_10TGinsT-664949-neg-c	-	TTCCTCCCTGTATGGGAACC	AG	NG	TG	T	10	TCCCATACAGGGA	TGGCTGTGGGGCTGGT	16	TGGCTGTGGGGCTGGTTCCCATACAGGGA	0.54	664949-87-pos	+	TTTCGGCAGCCCAGCCTACC	TG	NG	87	Insertion
SERPINF1	41893	90.6912	NA	chr17-1665408-1665409_6GTinsG-41893-pos-c	+	TGGAGCTGCAGCGTATCCAC	AG	NG	GT	G	6	GCTGCAGCGTATC	CACAGGTAAAGCAGCT	16	AGCTGCTTTACCTGTGGATACGCTGCAGC	0.62	41893-43-neg	-	CAGCCCAGGGGAGCCTCTCC	CG	NG	43	Insertion
SERPINF1	41893	NA	NA	chr17-1665408-1665409_5GTinsG-41893-pos-c	+	GGAGCTGCAGCGTATCCACA	GG	NG	GT	G	5	CTGCAGCGTATCC	ACAGGTAAAGCAGCTC	16	GAGCTGCTTTACCTGTGGATACGCTGCAG	0.62	41893-43-neg	-	CAGCCCAGGGGAGCCTCTCC	CG	NG	43	Insertion
SERPINF1	41893	NA	NA	chr17-1665408-1665409_1GTinsG-41893-neg-c	-	GCCAGGGAGCTGCTTTAACC	TG	NG	GT	G	1	TAAAGCAGCTCCC	GCAGCGTATCCACAGG	16	GCAGCGTATCCACAGGTAAAGCAGCTCCC	0.54	41893-84-pos	+	GATTAGAAGGCAGCAAAAAA	AG	NG	84	Insertion
SERPINF1	41893	NA	NA	chr17-1665408-1665409_14GTinsG-41893-neg-c	-	TGGCATCAGAGCAGCCAGGG	AG	NG	GT	G	14	TGGCTGCTCTGAT	AGGTAAAGCAGCTCCC	16	AGGTAAAGCAGCTCCCTGGCTGCTCTGAT	0.54	41893-84-pos	+	GATTAGAAGGCAGCAAAAAA	AG	NG	84	Insertion
PAFAH1B1	211830	NA	NA	chr17-2568702-2568704_3CTAinsC-211830-neg-c	-	CTGAATATGCCTCTTCATAT	AG	NG	CTA	C	3	TGAAGAGGCATAT	TTCGTTCAAATGGCTA	16	TTCGTTCAAATGGCTATGAAGAGGCATAT	0.38	211830-86-pos	+	AAATTCTATTTCTTCAGAAT	AG	NG	86	Insertion
PAFAH1B1	159513	NA	NA	chr17-2570397-2570398_9TAinsT-159513-neg-c	-	GGACTCCTGTGACCACTCAA	TG	NG	TA	T	9	AGTGGTCACAGGA	AGAAAAATATGCATTG	16	AGAAAAATATGCATTGAGTGGTCACAGGA	0.54	159513-89-pos	+	GAATTAGAATCAAAGCTAAA	TG	NG	89	Insertion
PAFAH1B1	211823	NA	NA	chr17-2570436-2570437_10ATinsA-211823-pos-c	+	GTCACAGGAGTCCAGTCACT	CG	NG	AT	A	10	CAGGAGTCCAGTC	ACTCGAGTCATTTTCC	16	GGAAAATGACTCGAGTGACTGGACTCCTG	0.62	211823-42-neg	-	ACCTTAATTGTAGCATCCTC	TG	NG	42	Insertion
PAFAH1B1	211823	NA	NA	chr17-2570436-2570437_8ATinsA-211823-pos-c	+	CACAGGAGTCCAGTCACTCG	AG	NG	AT	A	8	GGAGTCCAGTCAC	TCGAGTCATTTTCCAT	16	ATGGAAAATGACTCGAGTGACTGGACTCC	0.62	211823-42-neg	-	ACCTTAATTGTAGCATCCTC	TG	NG	42	Insertion
PAFAH1B1	436136	NA	NA	chr17-2573570-2573571_15TAinsT-436136-pos-c	+	GCGGCAAGCTTCTGGCTTCC	TG	NG	TA	T	15	CAAGCTTCTGGCT	TCCTGTTCTGCAGATA	16	TATCTGCAGAACAGGAAGCCAGAAGCTTG	0.54	436136-44-neg	-	CTTACCGTGCATGGTTCTGA	TG	NG	44	Insertion
PAFAH1B1	436136	NA	NA	chr17-2573570-2573571_10TAinsT-436136-pos-c	+	AAGCTTCTGGCTTCCTGTTC	TG	NG	TA	T	10	TTCTGGCTTCCTG	TTCTGCAGATATGACC	16	GGTCATATCTGCAGAACAGGAAGCCAGAA	0.54	436136-44-neg	-	CTTACCGTGCATGGTTCTGA	TG	NG	44	Insertion
PAFAH1B1	436136	NA	NA	chr17-2573570-2573571_7TAinsT-436136-pos-c	+	CTTCTGGCTTCCTGTTCTGC	AG	NG	TA	T	7	TGGCTTCCTGTTC	TGCAGATATGACCATT	16	AATGGTCATATCTGCAGAACAGGAAGCCA	0.54	436136-44-neg	-	CTTACCGTGCATGGTTCTGA	TG	NG	44	Insertion
PAFAH1B1	436136	NA	NA	chr17-2573570-2573571_1TAinsT-436136-pos-c	+	GCTTCCTGTTCTGCAGATAA	TG	NG	TA	T	1	CCTGTTCTGCAGA	TATGACCATTAAACTA	16	TAGTTTAATGGTCATATCTGCAGAACAGG	0.54	436136-44-neg	-	CTTACCGTGCATGGTTCTGA	TG	NG	44	Insertion
PAFAH1B1	211828	NA	NA	chr17-2576044-2576045_4CAinsC-211828-neg-c	-	TAAACTTACTTACCCAGTTT	TG	NG	CA	C	4	CTGGGTAAGTAAG	ATGTGGGAAGTGCAAA	16	ATGTGGGAAGTGCAAACTGGGTAAGTAAG	0.46	211828-77-pos	+	CATGACCACAATGTTTCTTC	AG	NG	77	Insertion
PAFAH1B1	159542	46.1794	NA	chr17-2577397-2577398_12ATinsA-159542-pos-c	+	ATTCACAGGACACAGAGAAT	GG	NG	AT	A	12	ACAGGACACAGAG	AATGGGTACGTATGGT	16	ACCATACGTACCCATTCTCTGTGTCCTGT	0.54	159542-43-neg	-	CACAGTCTGGTCATTGGAAC	AG	NG	43	Insertion
PAFAH1B1	159542	NA	NA	chr17-2577397-2577398_11ATinsA-159542-pos-c	+	TTCACAGGACACAGAGAATG	GG	NG	AT	A	11	CAGGACACAGAGA	ATGGGTACGTATGGTA	16	TACCATACGTACCCATTCTCTGTGTCCTG	0.54	159542-43-neg	-	CACAGTCTGGTCATTGGAAC	AG	NG	43	Insertion
PAFAH1B1	159542	NA	NA	chr17-2577397-2577398_7ATinsA-159542-pos-c	+	CAGGACACAGAGAATGGGTA	CG	NG	AT	A	7	ACACAGAGAATGG	GTACGTATGGTACGGC	16	GCCGTACCATACGTACCCATTCTCTGTGT	0.46	159542-43-neg	-	CACAGTCTGGTCATTGGAAC	AG	NG	43	Insertion
PAFAH1B1	159542	94.9091	NA	chr17-2577397-2577398_2ATinsA-159542-pos-c	+	CACAGAGAATGGGTACGTAT	TG	NG	AT	A	2	GAGAATGGGTACG	TATGGTACGGCCAAAT	16	ATTTGGCCGTACCATACGTACCCATTCTC	0.54	159542-43-neg	-	CACAGTCTGGTCATTGGAAC	AG	NG	43	Insertion
PAFAH1B1	159542	NA	NA	chr17-2577397-2577398_1ATinsA-159542-pos-c	+	ACAGAGAATGGGTACGTATT	GG	NG	AT	A	1	AGAATGGGTACGT	ATGGTACGGCCAAATC	16	GATTTGGCCGTACCATACGTACCCATTCT	0.46	159542-43-neg	-	CACAGTCTGGTCATTGGAAC	AG	NG	43	Insertion
PAFAH1B1	159542	NA	NA	chr17-2577397-2577398_1ATinsA-159542-neg-c	-	TTGATTTGGCCGTACCAATA	CG	NG	AT	A	1	TGGTACGGCCAAA	AGAGAATGGGTACGTA	16	AGAGAATGGGTACGTATGGTACGGCCAAA	0.54	159542-88-pos	+	ACTTCTGGGAAGTGTCCTGA	TG	NG	88	Insertion
PAFAH1B1	159542	NA	NA	chr17-2577397-2577398_11ATinsA-159542-neg-c	-	GAGTGCCATCTTGATTTGGC	CG	NG	AT	A	11	AAATCAAGATGGC	TACGTATGGTACGGCC	16	TACGTATGGTACGGCCAAATCAAGATGGC	0.38	159542-88-pos	+	ACTTCTGGGAAGTGTCCTGA	TG	NG	88	Insertion
PAFAH1B1	159542	NA	NA	chr17-2577397-2577398_14ATinsA-159542-neg-c	-	TCAGAGTGCCATCTTGATTT	GG	NG	AT	A	14	TCAAGATGGCACT	GTATGGTACGGCCAAA	16	GTATGGTACGGCCAAATCAAGATGGCACT	0.46	159542-88-pos	+	ACTTCTGGGAAGTGTCCTGA	TG	NG	88	Insertion
PAFAH1B1	159542	61.0532	NA	chr17-2577397-2577398_15ATinsA-159542-neg-c	-	ATCAGAGTGCCATCTTGATT	TG	NG	AT	A	15	CAAGATGGCACTC	TATGGTACGGCCAAAT	16	TATGGTACGGCCAAATCAAGATGGCACTC	0.54	159542-88-pos	+	ACTTCTGGGAAGTGTCCTGA	TG	NG	88	Insertion
PAFAH1B1	211831	NA	NA	chr17-2577406-2577411_11CCAAATinsC-211831-pos-c	+	CACAGAGAATGGGTACGTAT	GG	NG	CCAAAT	C	11	GAGAATGGGTACG	TATGGTACGGCCAAAT	16	ATTTGGCCGTACCATACGTACCCATTCTC	0.54	211831-46-neg	-	GACCCATACACGCACAGTCT	GG	NG	46	Insertion
PAFAH1B1	211831	NA	NA	chr17-2577406-2577411_6CCAAATinsC-211831-pos-c	+	AGAATGGGTACGTATGGTAC	GG	NG	CCAAAT	C	6	TGGGTACGTATGG	TACGGCCAAATCAAGA	16	TCTTGATTTGGCCGTACCATACGTACCCA	0.54	211831-46-neg	-	GACCCATACACGCACAGTCT	GG	NG	46	Insertion
PAFAH1B1	211831	67.5779	NA	chr17-2577406-2577411_1CCAAATinsC-211831-neg-c	-	AGTGCCATCTTGATTTGATT	TG	NG	CCAAAT	C	1	CAAATCAAGATGG	GTACGTATGGTACGGC	16	GTACGTATGGTACGGCCAAATCAAGATGG	0.38	211831-83-pos	+	TCCTGATGATTGTCATTCAC	AG	NG	83	Insertion
PAFAH1B1	211831	NA	NA	chr17-2577406-2577411_6CCAAATinsC-211831-neg-c	-	ATCAGAGTGCCATCTTGATT	TG	NG	CCAAAT	C	6	CAAGATGGCACTC	TATGGTACGGCCAAAT	16	TATGGTACGGCCAAATCAAGATGGCACTC	0.54	211831-83-pos	+	TCCTGATGATTGTCATTCAC	AG	NG	83	Insertion
PAFAH1B1	211831	NA	NA	chr17-2577406-2577411_11CCAAATinsC-211831-neg-c	-	TGGCTATCAGAGTGCCATCT	TG	NG	CCAAAT	C	11	TGGCACTCTGATA	TACGGCCAAATCAAGA	16	TACGGCCAAATCAAGATGGCACTCTGATA	0.46	211831-83-pos	+	TCCTGATGATTGTCATTCAC	AG	NG	83	Insertion
PAFAH1B1	211834	NA	NA	chr17-2577510-2577511_15GCinsG-211834-pos-c	+	AGGAATGCAAGGCTGAGCTC	CG	NG	GC	G	15	ATGCAAGGCTGAG	CTCCGAGAGCATGAGC	16	GCTCATGCTCTCGGAGCTCAGCCTTGCAT	0.54	211834-41-neg	-	TTCAGAGATGGAGGAATATG	AG	NG	41	Insertion
PAFAH1B1	211834	NA	NA	chr17-2577510-2577511_13GCinsG-211834-pos-c	+	GAATGCAAGGCTGAGCTCCG	AG	NG	GC	G	13	GCAAGGCTGAGCT	CCGAGAGCATGAGCAT	16	ATGCTCATGCTCTCGGAGCTCAGCCTTGC	0.62	211834-41-neg	-	TTCAGAGATGGAGGAATATG	AG	NG	41	Insertion
PAFAH1B1	211834	NA	NA	chr17-2577510-2577511_11GCinsG-211834-pos-c	+	ATGCAAGGCTGAGCTCCGAG	AG	NG	GC	G	11	AAGGCTGAGCTCC	GAGAGCATGAGCATGT	16	ACATGCTCATGCTCTCGGAGCTCAGCCTT	0.62	211834-41-neg	-	TTCAGAGATGGAGGAATATG	AG	NG	41	Insertion
PAFAH1B1	211834	NA	NA	chr17-2577510-2577511_7GCinsG-211834-pos-c	+	AAGGCTGAGCTCCGAGAGCA	TG	NG	GC	G	7	CTGAGCTCCGAGA	GCATGAGCATGTGGTA	16	TACCACATGCTCATGCTCTCGGAGCTCAG	0.62	211834-41-neg	-	TTCAGAGATGGAGGAATATG	AG	NG	41	Insertion
PAFAH1B1	211834	64.1757	NA	chr17-2577510-2577511_6GCinsG-211834-neg-c	-	AGGAAATGCATTCTACCACA	TG	NG	GC	G	6	GGTAGAATGCATT	GAGAGCATGAGCATGT	16	GAGAGCATGAGCATGTGGTAGAATGCATT	0.38	211834-89-pos	+	GCCAAATCAAGATGGCACTC	TG	NG	89	Insertion
PAFAH1B1	211836	78.1238	NA	chr17-2579830-2579831_4TGinsT-211836-pos-c	+	TGGTAAACCTGGGCCATTCT	TG	NG	TG	T	4	AAACCTGGGCCAT	TCTTGCTGTCTGGATC	16	GATCCAGACAGCAAGAATGGCCCAGGTTT	0.54	211836-48-neg	-	CATAAGGCACATGCCAGTAC	TG	NG	48	Insertion
PAFAH1B1	211836	NA	NA	chr17-2579830-2579831_3TGinsT-211836-pos-c	+	GGTAAACCTGGGCCATTCTT	GG	NG	TG	T	3	AACCTGGGCCATT	CTTGCTGTCTGGATCC	16	GGATCCAGACAGCAAGAATGGCCCAGGTT	0.54	211836-48-neg	-	CATAAGGCACATGCCAGTAC	TG	NG	48	Insertion
PAFAH1B1	211836	NA	NA	chr17-2579830-2579831_2TGinsT-211836-neg-c	-	TCTCTGGATCCAGACAGCCA	AG	NG	TG	T	2	CTGTCTGGATCCA	ACCTGGGCCATTCTTG	16	ACCTGGGCCATTCTTGCTGTCTGGATCCA	0.54	211836-90-pos	+	ATTAGATAGAAGCCATTTAA	AG	NG	90	Insertion
PAFAH1B1	211836	NA	NA	chr17-2579830-2579831_7TGinsT-211836-neg-c	-	TCTTGTCTCTGGATCCAGAC	AG	NG	TG	T	7	TGGATCCAGAGAC	GGCCATTCTTGCTGTC	16	GGCCATTCTTGCTGTCTGGATCCAGAGAC	0.54	211836-90-pos	+	ATTAGATAGAAGCCATTTAA	AG	NG	90	Insertion
PAFAH1B1	211836	NA	NA	chr17-2579830-2579831_11TGinsT-211836-neg-c	-	ATAGTCTTGTCTCTGGATCC	AG	NG	TG	T	11	TCCAGAGACAAGA	ATTCTTGCTGTCTGGA	16	ATTCTTGCTGTCTGGATCCAGAGACAAGA	0.46	211836-90-pos	+	ATTAGATAGAAGCCATTTAA	AG	NG	90	Insertion
PAFAH1B1	211818	82.5442	NA	chr17-2583472-2583473_2CTinsC-211818-pos-c	+	TAAGGTGGGTCATGATAACT	TG	NG	CT	C	2	GTGGGTCATGATA	ACTGGGTACGTGGAGT	16	ACTCCACGTACCCAGTTATCATGACCCAC	0.46	211818-58-neg	-	ACGCGTAGGGTCTTGTCATC	AG	NG	58	Insertion
PAFAH1B1	211818	87.1582	NA	chr17-2583472-2583473_1CTinsC-211818-pos-c	+	AAGGTGGGTCATGATAACTT	GG	NG	CT	C	1	TGGGTCATGATAA	CTGGGTACGTGGAGTT	16	AACTCCACGTACCCAGTTATCATGACCCA	0.38	211818-58-neg	-	ACGCGTAGGGTCTTGTCATC	AG	NG	58	Insertion
PAFAH1B1	211818	NA	NA	chr17-2583472-2583473_4CTinsC-211818-neg-c	-	AACAGAACTCCACGTACCCA	AG	NG	CT	C	4	GTACGTGGAGTTC	GGGTCATGATAACTGG	16	GGGTCATGATAACTGGGTACGTGGAGTTC	0.54	211818-72-pos	+	TTATCGTATTATGAAATAGA	TG	NG	72	Insertion
PAFAH1B1	211818	NA	NA	chr17-2583472-2583473_12CTinsC-211818-neg-c	-	CAGAATGGAACAGAACTCCA	CG	NG	CT	C	12	AGTTCTGTTCCAT	ATAACTGGGTACGTGG	16	ATAACTGGGTACGTGGAGTTCTGTTCCAT	0.38	211818-72-pos	+	TTATCGTATTATGAAATAGA	TG	NG	72	Insertion
PAFAH1B1	21177	80.8	NA	chr17-2583499-2583500_4TGinsT-21177-pos-c	+	CGTGGAGTTCTGTTCCATTC	TG	NG	TG	T	4	GAGTTCTGTTCCA	TTCTGGGGGGAAGTTT	16	AAACTTCCCCCCAGAATGGAACAGAACTC	0.46	21177-43-neg	-	TTGTAATCCCATACGCGTAG	GG	NG	43	Insertion
PAFAH1B1	21177	72.0125	NA	chr17-2583499-2583500_3TGinsT-21177-pos-c	+	GTGGAGTTCTGTTCCATTCT	GG	NG	TG	T	3	AGTTCTGTTCCAT	TCTGGGGGGAAGTTTA	16	TAAACTTCCCCCCAGAATGGAACAGAACT	0.38	21177-43-neg	-	TTGTAATCCCATACGCGTAG	GG	NG	43	Insertion
PAFAH1B1	21177	56.1714	NA	chr17-2583499-2583500_2TGinsT-21177-pos-c	+	TGGAGTTCTGTTCCATTCTG	GG	NG	TG	T	2	GTTCTGTTCCATT	CTGGGGGGAAGTTTAT	16	ATAAACTTCCCCCCAGAATGGAACAGAAC	0.38	21177-43-neg	-	TTGTAATCCCATACGCGTAG	GG	NG	43	Insertion
PAFAH1B1	21177	67.2129	NA	chr17-2583499-2583500_1TGinsT-21177-pos-c	+	GGAGTTCTGTTCCATTCTGG	GG	NG	TG	T	1	TTCTGTTCCATTC	TGGGGGGAAGTTTATT	16	AATAAACTTCCCCCCAGAATGGAACAGAA	0.38	21177-43-neg	-	TTGTAATCCCATACGCGTAG	GG	NG	43	Insertion
PAFAH1B1	21177	NA	NA	chr17-2583499-2583500_3TGinsT-21177-neg-c	-	TCAAAATAAACTTCCCCCCC	AG	NG	TG	T	3	GGGGAAGTTTATT	TTCTGTTCCATTCTGG	16	TTCTGTTCCATTCTGGGGGGAAGTTTATT	0.38	21177-83-pos	+	TAGATGCTATTTAAACATTT	TG	NG	83	Insertion
ASPA	661638	63.087	NA	chr17-3379596-3379597_15TAinsT-661638-pos-c	+	GGCGCTGAGATTCAGAGAAC	AG	NG	TA	T	15	CTGAGATTCAGAG	AACAGGGCTGGAGGTA	16	TACCTCCAGCCCTGTTCTCTGAATCTCAG	0.46	661638-47-neg	-	AGGTCACAGTCAATATATCT	GG	NG	47	Insertion
ASPA	661638	66.1783	NA	chr17-3379596-3379597_14TAinsT-661638-pos-c	+	GCGCTGAGATTCAGAGAACA	GG	NG	TA	T	14	TGAGATTCAGAGA	ACAGGGCTGGAGGTAA	16	TTACCTCCAGCCCTGTTCTCTGAATCTCA	0.38	661638-47-neg	-	AGGTCACAGTCAATATATCT	GG	NG	47	Insertion
ASPA	661638	NA	NA	chr17-3379596-3379597_13TAinsT-661638-pos-c	+	CGCTGAGATTCAGAGAACAG	GG	NG	TA	T	13	GAGATTCAGAGAA	CAGGGCTGGAGGTAAA	16	TTTACCTCCAGCCCTGTTCTCTGAATCTC	0.38	661638-47-neg	-	AGGTCACAGTCAATATATCT	GG	NG	47	Insertion
ASPA	661638	NA	75.7892	chr17-3379596-3379597_10TAinsT-661638-neg-c	-	CTCTGGGGTTAGTAATAAAT	GG	NG	TA	T	10	TATTACTAACCCC	TGGAGGTAAAACCATT	16	TGGAGGTAAAACCATTTATTACTAACCCC	0.38	661638-84-pos	+	GCTATCTTTGGAGGAACCCA	TG	NG	84	Insertion
ASPA	661638	77.7215	75.7892	chr17-3379596-3379597_11TAinsT-661638-neg-c	-	GCTCTGGGGTTAGTAATAAA	TG	NG	TA	T	11	ATTACTAACCCCA	GGAGGTAAAACCATTT	16	GGAGGTAAAACCATTTATTACTAACCCCA	0.38	661638-84-pos	+	GCTATCTTTGGAGGAACCCA	TG	NG	84	Insertion
CTNS	253208	NA	NA	chr17-3550766-3550767_13TGinsT-253208-pos-c	+	GAGTCAAGCGTCAGCCTCAC	TG	NG	TG	T	13	CAAGCGTCAGCCT	CACTGTTCCTCCTGTC	16	GACAGGAGGAACAGTGAGGCTGACGCTTG	0.62	253208-41-neg	-	AACTTACCGCAGGGTGAGGC	TG	NG	41	Insertion
CTNS	253208	93.5108	NA	chr17-3550766-3550767_3TGinsT-253208-neg-c	-	CGTTCTCCAGCTTTACGACC	AG	NG	TG	T	3	CGTAAAGCTGGAG	TCACTGTTCCTCCTGT	16	TCACTGTTCCTCCTGTCGTAAAGCTGGAG	0.54	253208-71-pos	+	TCTGTCACAGGCCTGAACTC	TG	NG	71	Insertion
CTNS	253208	NA	NA	chr17-3550766-3550767_8TGinsT-253208-neg-c	-	GCTGCCGTTCTCCAGCTTTA	CG	NG	TG	T	8	AGCTGGAGAACGG	GTTCCTCCTGTCGTAA	16	GTTCCTCCTGTCGTAAAGCTGGAGAACGG	0.62	253208-71-pos	+	TCTGTCACAGGCCTGAACTC	TG	NG	71	Insertion
CTNS	449354	81.76	NA	chr17-3559833-3559834_15GCinsG-449354-pos-c	+	CTTCGTGGCTCTGAACCTGA	CG	NG	GC	G	15	GTGGCTCTGAACC	TGACGGGCTTCGTGGC	16	GCCACGAAGCCCGTCAGGTTCAGAGCCAC	0.62	449354-41-neg	-	AAGGCCGTACCTTGATGTAG	GG	NG	41	Insertion
CTNS	449354	82.989	NA	chr17-3559833-3559834_14GCinsG-449354-pos-c	+	TTCGTGGCTCTGAACCTGAC	GG	NG	GC	G	14	TGGCTCTGAACCT	GACGGGCTTCGTGGCC	16	GGCCACGAAGCCCGTCAGGTTCAGAGCCA	0.54	449354-41-neg	-	AAGGCCGTACCTTGATGTAG	GG	NG	41	Insertion
CTNS	449354	NA	NA	chr17-3559833-3559834_13GCinsG-449354-pos-c	+	TCGTGGCTCTGAACCTGACG	GG	NG	GC	G	13	GGCTCTGAACCTG	ACGGGCTTCGTGGCCT	16	AGGCCACGAAGCCCGTCAGGTTCAGAGCC	0.62	449354-41-neg	-	AAGGCCGTACCTTGATGTAG	GG	NG	41	Insertion
CTNS	449354	NA	NA	chr17-3559833-3559834_8GCinsG-449354-pos-c	+	GCTCTGAACCTGACGGGCTT	CG	NG	GC	G	8	TGAACCTGACGGG	CTTCGTGGCCTACAGT	16	ACTGTAGGCCACGAAGCCCGTCAGGTTCA	0.62	449354-41-neg	-	AAGGCCGTACCTTGATGTAG	GG	NG	41	Insertion
CTNS	449354	91.8103	NA	chr17-3559833-3559834_6GCinsG-449354-pos-c	+	TCTGAACCTGACGGGCTTCG	TG	NG	GC	G	6	AACCTGACGGGCT	TCGTGGCCTACAGTGT	16	ACACTGTAGGCCACGAAGCCCGTCAGGTT	0.62	449354-41-neg	-	AAGGCCGTACCTTGATGTAG	GG	NG	41	Insertion
CTNS	449354	NA	NA	chr17-3559833-3559834_5GCinsG-449354-pos-c	+	CTGAACCTGACGGGCTTCGT	GG	NG	GC	G	5	ACCTGACGGGCTT	CGTGGCCTACAGTGTA	16	TACACTGTAGGCCACGAAGCCCGTCAGGT	0.62	449354-41-neg	-	AAGGCCGTACCTTGATGTAG	GG	NG	41	Insertion
CTNS	449354	NA	NA	chr17-3559833-3559834_10GCinsG-449354-neg-c	-	GAGGCCGATGTTGAATACAC	TG	NG	GC	G	10	TATTCAACATCGG	TTCGTGGCCTACAGTG	16	TTCGTGGCCTACAGTGTATTCAACATCGG	0.38	449354-86-pos	+	CCCTGCCAGTCTTCACCCCC	TG	NG	86	Insertion
CTNS	371084	76.2709	NA	chr17-3560053-3560054_14CAinsC-371084-pos-c	+	CGTCTTCTTCAGCCTGCACG	CG	NG	CA	C	14	TTCTTCAGCCTGC	ACGCGGTTGTCCTCAC	16	GTGAGGACAACCGCGTGCAGGCTGAAGAA	0.54	371084-48-neg	-	GCCTGTGGGGGGCCAGGGCT	GG	NG	48	Insertion
CTNS	371084	NA	NA	chr17-3560053-3560054_1CAinsC-371084-pos-c	+	CTGCACGCGGTTGTCCTCAA	CG	NG	CA	C	1	ACGCGGTTGTCCT	CACGCTGATCATCATC	16	GATGATGATCAGCGTGAGGACAACCGCGT	0.62	371084-48-neg	-	GCCTGTGGGGGGCCAGGGCT	GG	NG	48	Insertion
CTNS	371084	NA	74.7866	chr17-3560053-3560054_1CAinsC-371084-neg-c	-	ACGATGATGATCAGCGTTGA	GG	NG	CA	C	1	ACGCTGATCATCA	GCACGCGGTTGTCCTC	16	GCACGCGGTTGTCCTCACGCTGATCATCA	0.46	371084-89-pos	+	GCTTCTCCCACCCACCAAAC	AG	NG	89	Insertion
CTNS	371084	NA	74.7866	chr17-3560053-3560054_7CAinsC-371084-neg-c	-	CACTGCACGATGATGATCAG	CG	NG	CA	C	7	ATCATCATCGTGC	GGTTGTCCTCACGCTG	16	GGTTGTCCTCACGCTGATCATCATCGTGC	0.46	371084-89-pos	+	GCTTCTCCCACCCACCAAAC	AG	NG	89	Insertion
CTNS	371084	NA	74.7866	chr17-3560053-3560054_9CAinsC-371084-neg-c	-	AGCACTGCACGATGATGATC	AG	NG	CA	C	9	CATCATCGTGCAG	TTGTCCTCACGCTGAT	16	TTGTCCTCACGCTGATCATCATCGTGCAG	0.54	371084-89-pos	+	GCTTCTCCCACCCACCAAAC	AG	NG	89	Insertion
CTNS	551290	NA	NA	chr17-3561445-3561446_14CAinsC-551290-pos-c	+	CTTCTGCTTCTCCTACATCA	AG	NG	CA	C	14	TGCTTCTCCTACA	TCAAGCTCGCAGTCAC	16	GTGACTGCGAGCTTGATGTAGGAGAAGCA	0.46	551290-42-neg	-	GCCACCGGCCATGTGAACAG	GG	NG	42	Insertion
CTNS	551290	NA	NA	chr17-3561445-3561446_7CAinsC-551290-pos-c	+	TTCTCCTACATCAAGCTCGC	AG	NG	CA	C	7	CCTACATCAAGCT	CGCAGTCACGCTGGTC	16	GACCAGCGTGACTGCGAGCTTGATGTAGG	0.46	551290-42-neg	-	GCCACCGGCCATGTGAACAG	GG	NG	42	Insertion
CTNS	551290	NA	NA	chr17-3561445-3561446_1CAinsC-551290-pos-c	+	TACATCAAGCTCGCAGTCAA	CG	NG	CA	C	1	TCAAGCTCGCAGT	CACGCTGGTCAAGTAT	16	ATACTTGACCAGCGTGACTGCGAGCTTGA	0.54	551290-42-neg	-	GCCACCGGCCATGTGAACAG	GG	NG	42	Insertion
CTNS	188714	71.0604	NA	chr17-3563220-3563221_4CGinsC-188714-pos-c	+	AACGTGCTCCTGGACTTCAC	CG	NG	CG	C	4	TGCTCCTGGACTT	CACCGGGGGCAGCTTC	16	GAAGCTGCCCCCGGTGAAGTCCAGGAGCA	0.54	188714-43-neg	-	GCTGACTCACCGTTGTTGTA	GG	NG	43	Insertion
CTNS	188714	80.5428	NA	chr17-3563220-3563221_3CGinsC-188714-pos-c	+	ACGTGCTCCTGGACTTCACC	GG	NG	CG	C	3	GCTCCTGGACTTC	ACCGGGGGCAGCTTCA	16	TGAAGCTGCCCCCGGTGAAGTCCAGGAGC	0.62	188714-43-neg	-	GCTGACTCACCGTTGTTGTA	GG	NG	43	Insertion
CTNS	188714	88.359	NA	chr17-3563220-3563221_1CGinsC-188714-pos-c	+	GTGCTCCTGGACTTCACCGG	GG	NG	CG	C	1	TCCTGGACTTCAC	CGGGGGCAGCTTCAGC	16	GCTGAAGCTGCCCCCGGTGAAGTCCAGGA	0.54	188714-43-neg	-	GCTGACTCACCGTTGTTGTA	GG	NG	43	Insertion
CTNS	188714	NA	NA	chr17-3563220-3563221_11CGinsC-188714-neg-c	-	CATCTGCAGGAGGCTGAAGC	TG	NG	CG	C	11	TCAGCCTCCTGCA	TTCACCGGGGGCAGCT	16	TTCACCGGGGGCAGCTTCAGCCTCCTGCA	0.62	188714-88-pos	+	CCGCCCTCCGTCTGTCTGTC	CG	NG	88	Insertion
CTNS	188714	NA	NA	chr17-3563220-3563221_14CGinsC-188714-neg-c	-	GAACATCTGCAGGAGGCTGA	AG	NG	CG	C	14	GCCTCCTGCAGAT	ACCGGGGGCAGCTTCA	16	ACCGGGGGCAGCTTCAGCCTCCTGCAGAT	0.62	188714-88-pos	+	CCGCCCTCCGTCTGTCTGTC	CG	NG	88	Insertion
CHRNE	243032	56.8545	NA	chr17-4802159-4802160_11TCinsT-243032-pos-c	+	CCCAGAAGCAGATGTTGTCA	AG	NG	TC	T	11	GAAGCAGATGTTG	TCAAGGGCATTCCCCA	16	TGGGGAATGCCCTTGACAACATCTGCTTC	0.46	243032-45-neg	-	TGCCTCTTTACTGACTGTGC	CG	NG	45	Insertion
CHRNE	243032	49.6043	NA	chr17-4802159-4802160_10TCinsT-243032-pos-c	+	CCAGAAGCAGATGTTGTCAA	GG	NG	TC	T	10	AAGCAGATGTTGT	CAAGGGCATTCCCCAT	16	ATGGGGAATGCCCTTGACAACATCTGCTT	0.38	243032-45-neg	-	TGCCTCTTTACTGACTGTGC	CG	NG	45	Insertion
CHRNE	243032	NA	NA	chr17-4802159-4802160_5TCinsT-243032-neg-c	-	TCCGACTGGGTGCGCATGGG	GG	NG	TC	T	5	ATGCGCACCCAGT	GTCAAGGGCATTCCCC	16	GTCAAGGGCATTCCCCATGCGCACCCAGT	0.62	243032-88-pos	+	GGGGAGATCAGGCACTCGGT	TG	NG	88	Insertion
CHRNE	243032	NA	NA	chr17-4802159-4802160_15TCinsT-243032-neg-c	-	CCAGGAAGTGTCCGACTGGG	TG	NG	TC	T	15	AGTCGGACACTTC	TTCCCCATGCGCACCC	16	TTCCCCATGCGCACCCAGTCGGACACTTC	0.54	243032-88-pos	+	GGGGAGATCAGGCACTCGGT	TG	NG	88	Insertion
CHRNE	655554	NA	NA	chr17-4802298-4802299_7CGinsC-655554-neg-c	-	CGAGAGATCAGGAGGCCACC	GG	NG	CG	C	7	GGCCTCCTGATCT	GTCCCACCTCGCCGGT	16	GTCCCACCTCGCCGGTGGCCTCCTGATCT	0.62	655554-88-pos	+	AGGGTCGGCACAGTCAGTAA	AG	NG	88	Insertion
CHRNE	655554	66.4897	NA	chr17-4802298-4802299_8CGinsC-655554-neg-c	-	ACGAGAGATCAGGAGGCCAC	CG	NG	CG	C	8	GCCTCCTGATCTC	TCCCACCTCGCCGGTG	16	TCCCACCTCGCCGGTGGCCTCCTGATCTC	0.62	655554-88-pos	+	AGGGTCGGCACAGTCAGTAA	AG	NG	88	Insertion
CHRNE	655554	81.2579	NA	chr17-4802298-4802299_15CGinsC-655554-neg-c	-	CGAGAGCACGAGAGATCAGG	AG	NG	CG	C	15	GATCTCTCGTGCT	TCGCCGGTGGCCTCCT	16	TCGCCGGTGGCCTCCTGATCTCTCGTGCT	0.54	655554-88-pos	+	AGGGTCGGCACAGTCAGTAA	AG	NG	88	Insertion
CHRNE	18355	NA	98.2714	chr17-4802550-4802551_11TAinsT-18355-pos-c	+	CCTCAAACACGAGCTCGCTC	CG	NG	TA	T	11	AAACACGAGCTCG	CTCCGTGGCTTTTTCA	16	TGAAAAAGCCACGGAGCGAGCTCGTGTTT	0.54	18355-41-neg	-	CCAAGGCGGGCGTCGTCGGT	GG	NG	41	Insertion
CHRNE	18355	97.1477	98.2714	chr17-4802550-4802551_9TAinsT-18355-pos-c	+	TCAAACACGAGCTCGCTCCG	TG	NG	TA	T	9	ACACGAGCTCGCT	CCGTGGCTTTTTCAGT	16	ACTGAAAAAGCCACGGAGCGAGCTCGTGT	0.62	18355-41-neg	-	CCAAGGCGGGCGTCGTCGGT	GG	NG	41	Insertion
CHRNE	567969	NA	NA	chr17-4804152-4804157_7CGGTCTinsC-567969-pos-c	+	CTGGGCAATGAGGAACAAGA	AG	NG	CGGTCT	C	7	GCAATGAGGAACA	AGAAGACGGTCTGGGC	16	GCCCAGACCGTCTTCTTGTTCCTCATTGC	0.46	567969-45-neg	-	TCTCCCTCCAGCCGGCGGCC	AG	NG	45	Insertion
CHRNE	567969	NA	NA	chr17-4804152-4804157_3CGGTCTinsC-567969-pos-c	+	GCAATGAGGAACAAGAAGAC	GG	NG	CGGTCT	C	3	TGAGGAACAAGAA	GACGGTCTGGGCGAGC	16	GCTCGCCCAGACCGTCTTCTTGTTCCTCA	0.38	567969-45-neg	-	TCTCCCTCCAGCCGGCGGCC	AG	NG	45	Insertion
CHRNE	567969	NA	NA	chr17-4804152-4804157_9CGGTCTinsC-567969-neg-c	-	CATCAACGTCCTGCTCGCCC	AG	NG	CGGTCT	C	9	CGAGCAGGACGTT	AAGAAGACGGTCTGGG	16	AAGAAGACGGTCTGGGCGAGCAGGACGTT	0.62	567969-88-pos	+	CTTCACACTGGCCACACCCC	CG	NG	88	Insertion
CHRNE	429303	NA	NA	chr17-4805917-4805922_4AGTGAGinsA-429303-pos-c	+	GAGGGTGGGGGTAGCTTACC	AG	NG	AGTGAG	A	4	GTGGGGGTAGCTT	ACCAGTGAGATGAGAT	16	ATCTCATCTCACTGGTAAGCTACCCCCAC	0.62	429303-48-neg	-	GTGCGGGAGCCTGAGGATAC	TG	NG	48	Insertion
CHRNE	429303	NA	NA	chr17-4805917-4805922_2AGTGAGinsA-429303-pos-c	+	GGGTGGGGGTAGCTTACCAG	TG	NG	AGTGAG	A	2	GGGGGTAGCTTAC	CAGTGAGATGAGATTC	16	GAATCTCATCTCACTGGTAAGCTACCCCC	0.62	429303-48-neg	-	GTGCGGGAGCCTGAGGATAC	TG	NG	48	Insertion
CHRNE	243030	80.8452	NA	chr17-4805974-4805975_8TCinsT-243030-pos-c	+	CTGATGGTGACAGTATCCTC	AG	NG	TC	T	8	TGGTGACAGTATC	CTCAGGCTCCCGCACT	16	AGTGCGGGAGCCTGAGGATACTGTCACCA	0.46	243030-59-neg	-	TGGGGAAGAACGAGGAACTG	CG	NG	59	Insertion
CHRNE	647119	65.2817	62.5797	chr17-4805989-4805990_1CTinsC-647119-neg-c	-	CAACTATGACCCAGGAAAGC	CG	NG	CT	C	1	TTCCTGGGTCATA	TCCCGCACTGGCCGGC	16	TCCCGCACTGGCCGGCTTCCTGGGTCATA	0.46	647119-89-pos	+	TTTGGCTTAAGATGAGGGTG	GG	NG	89	Insertion
SLC13A5	373238	NA	NA	chr17-6596410-6596411_7TGinsT-373238-neg-c	-	CCCAGGAGAAAGTGCCCTGG	GG	NG	TG	T	7	GGGCACTTTCTCC	GCAGCACGATGCCCCA	16	GCAGCACGATGCCCCAGGGCACTTTCTCC	0.62	373238-90-pos	+	AAACGCCACCCTCTTGACGA	AG	NG	90	Insertion
SLC13A5	373238	60.5183	NA	chr17-6596410-6596411_9TGinsT-373238-neg-c	-	AACCCAGGAGAAAGTGCCCT	GG	NG	TG	T	9	GCACTTTCTCCTG	AGCACGATGCCCCAGG	16	AGCACGATGCCCCAGGGCACTTTCTCCTG	0.54	373238-90-pos	+	AAACGCCACCCTCTTGACGA	AG	NG	90	Insertion
SLC13A5	373238	64.9057	NA	chr17-6596410-6596411_10TGinsT-373238-neg-c	-	TAACCCAGGAGAAAGTGCCC	TG	NG	TG	T	10	CACTTTCTCCTGG	GCACGATGCCCCAGGG	16	GCACGATGCCCCAGGGCACTTTCTCCTGG	0.54	373238-90-pos	+	AAACGCCACCCTCTTGACGA	AG	NG	90	Insertion
SLC13A5	373238	NA	NA	chr17-6596410-6596411_15TGinsT-373238-neg-c	-	GAAGGTAACCCAGGAGAAAG	TG	NG	TG	T	15	TCTCCTGGGTTAC	ATGCCCCAGGGCACTT	16	ATGCCCCAGGGCACTTTCTCCTGGGTTAC	0.54	373238-90-pos	+	AAACGCCACCCTCTTGACGA	AG	NG	90	Insertion
ACADVL	203588	NA	NA	chr17-7123927-7123928_15CTinsC-203588-pos-c	+	CCCTGAAATTTGCCTCTCTC	TG	NG	CT	C	15	GAAATTTGCCTCT	CTCTGCCCAGGAATCT	16	AGATTCCTGGGCAGAGAGAGGCAAATTTC	0.38	203588-42-neg	-	TGGGAACACCTGATCTGTGG	TG	NG	42	Insertion
ACADVL	203588	53.2846	NA	chr17-7123927-7123928_10CTinsC-203588-pos-c	+	AAATTTGCCTCTCTCTGCCC	AG	NG	CT	C	10	TTGCCTCTCTCTG	CCCAGGAATCTAAGTC	16	GACTTAGATTCCTGGGCAGAGAGAGGCAA	0.54	203588-42-neg	-	TGGGAACACCTGATCTGTGG	TG	NG	42	Insertion
ACADVL	203588	NA	NA	chr17-7123927-7123928_9CTinsC-203588-pos-c	+	AATTTGCCTCTCTCTGCCCA	GG	NG	CT	C	9	TGCCTCTCTCTGC	CCAGGAATCTAAGTCC	16	GGACTTAGATTCCTGGGCAGAGAGAGGCA	0.62	203588-42-neg	-	TGGGAACACCTGATCTGTGG	TG	NG	42	Insertion
ACADVL	203588	NA	87.8419	chr17-7123927-7123928_11CTinsC-203588-neg-c	-	TTGAACATTCCCACAGCAAA	GG	NG	CT	C	11	GCTGTGGGAATGT	GGAATCTAAGTCCTTT	16	GGAATCTAAGTCCTTTGCTGTGGGAATGT	0.54	203588-87-pos	+	GACCAGGAAAAAACCGGCCA	AG	NG	87	Insertion
ACADVL	203588	67.3851	87.8419	chr17-7123927-7123928_12CTinsC-203588-neg-c	-	TTTGAACATTCCCACAGCAA	AG	NG	CT	C	12	CTGTGGGAATGTT	GAATCTAAGTCCTTTG	16	GAATCTAAGTCCTTTGCTGTGGGAATGTT	0.46	203588-87-pos	+	GACCAGGAAAAAACCGGCCA	AG	NG	87	Insertion
ACADVL	291163	NA	63.513	chr17-7125607-7125608_4CGinsC-291163-neg-c	-	ACTCACTGGGTAATGCCCCC	CG	NG	CG	C	4	GGCATTACCCAGT	GGAGAGGGGCTTCGGG	16	GGAGAGGGGCTTCGGGGGCATTACCCAGT	0.54	291163-89-pos	+	GGGCCTAGCAGACATCTTCA	CG	NG	89	Insertion
ACADVL	291163	NA	63.513	chr17-7125607-7125608_11CGinsC-291163-neg-c	-	CAAATTCACTCACTGGGTAA	TG	NG	CG	C	11	CCCAGTGAGTGAA	GGCTTCGGGGGCATTA	16	GGCTTCGGGGGCATTACCCAGTGAGTGAA	0.54	291163-89-pos	+	GGGCCTAGCAGACATCTTCA	CG	NG	89	Insertion
ACADVL	370886	33.3451	NA	chr17-7126101-7126102_14GTinsG-370886-pos-c	+	GTGCTGGGTGAGGTTGGGAG	TG	NG	GT	G	14	TGGGTGAGGTTGG	GAGTGGCTTCAAGGTT	16	AACCTTGAAGCCACTCCCAACCTCACCCA	0.62	370886-45-neg	-	ATGGTACCTGCCAGGGCCGC	AG	NG	45	Insertion
ACADVL	370886	64.8151	NA	chr17-7126101-7126102_6GTinsG-370886-pos-c	+	TGAGGTTGGGAGTGGCTTCA	AG	NG	GT	G	6	GTTGGGAGTGGCT	TCAAGGTTGCCATGCA	16	TGCATGGCAACCTTGAAGCCACTCCCAAC	0.62	370886-45-neg	-	ATGGTACCTGCCAGGGCCGC	AG	NG	45	Insertion
ACADVL	370886	NA	NA	chr17-7126101-7126102_5GTinsG-370886-pos-c	+	GAGGTTGGGAGTGGCTTCAA	GG	NG	GT	G	5	TTGGGAGTGGCTT	CAAGGTTGCCATGCAC	16	GTGCATGGCAACCTTGAAGCCACTCCCAA	0.54	370886-45-neg	-	ATGGTACCTGCCAGGGCCGC	AG	NG	45	Insertion
ACADVL	370886	NA	NA	chr17-7126101-7126102_1GTinsG-370886-pos-c	+	TTGGGAGTGGCTTCAAGGTT	TG	NG	GT	G	1	GAGTGGCTTCAAG	GTTGCCATGCACATCC	16	GGATGTGCATGGCAACCTTGAAGCCACTC	0.54	370886-45-neg	-	ATGGTACCTGCCAGGGCCGC	AG	NG	45	Insertion
ACADVL	370886	71.5971	50.4667	chr17-7126101-7126102_10GTinsG-370886-neg-c	-	TCCATTGTTGAGGATGTGCA	TG	NG	GT	G	10	ACATCCTCAACAA	TTCAAGGTTGCCATGC	16	TTCAAGGTTGCCATGCACATCCTCAACAA	0.38	370886-90-pos	+	TGAGAAGAAGATGGGCATCA	AG	NG	90	Insertion
ACADVL	370886	NA	50.4667	chr17-7126101-7126102_14GTinsG-370886-neg-c	-	ACCTTCCATTGTTGAGGATG	TG	NG	GT	G	14	CCTCAACAATGGA	AGGTTGCCATGCACAT	16	AGGTTGCCATGCACATCCTCAACAATGGA	0.46	370886-90-pos	+	TGAGAAGAAGATGGGCATCA	AG	NG	90	Insertion
ACADVL	203591	66.4333	NA	chr17-7127172-7127173_2TGinsT-203591-pos-c	+	ATGAATGCATCCAAATCATG	GG	NG	TG	T	2	ATGCATCCAAATC	ATGGGGGGTATGGGCT	16	AGCCCATACCCCCCATGATTTGGATGCAT	0.38	203591-43-neg	-	TGGCCCAGCCGAGGCTCTGC	AG	NG	43	Insertion
ACADVL	203591	60.8989	NA	chr17-7127172-7127173_1TGinsT-203591-pos-c	+	TGAATGCATCCAAATCATGG	GG	NG	TG	T	1	TGCATCCAAATCA	TGGGGGGTATGGGCTT	16	AAGCCCATACCCCCCATGATTTGGATGCA	0.38	203591-43-neg	-	TGGCCCAGCCGAGGCTCTGC	AG	NG	43	Insertion
ACADVL	595610	66.4333	NA	chr17-7127178-7127179_8GTinsG-595610-pos-c	+	ATGAATGCATCCAAATCATG	GG	NG	GT	G	8	ATGCATCCAAATC	ATGGGGGGTATGGGCT	16	AGCCCATACCCCCCATGATTTGGATGCAT	0.38	595610-45-neg	-	CCCACCCCTGGCCCAGCCGA	GG	NG	45	Insertion
ACADVL	595610	60.8989	NA	chr17-7127178-7127179_7GTinsG-595610-pos-c	+	TGAATGCATCCAAATCATGG	GG	NG	GT	G	7	TGCATCCAAATCA	TGGGGGGTATGGGCTT	16	AAGCCCATACCCCCCATGATTTGGATGCA	0.38	595610-45-neg	-	CCCACCCCTGGCCCAGCCGA	GG	NG	45	Insertion
ACADVL	595610	75.2608	NA	chr17-7127178-7127179_6GTinsG-595610-pos-c	+	GAATGCATCCAAATCATGGG	GG	NG	GT	G	6	GCATCCAAATCAT	GGGGGGTATGGGCTTC	16	GAAGCCCATACCCCCCATGATTTGGATGC	0.38	595610-45-neg	-	CCCACCCCTGGCCCAGCCGA	GG	NG	45	Insertion
ACADVL	595610	NA	NA	chr17-7127178-7127179_5GTinsG-595610-pos-c	+	AATGCATCCAAATCATGGGG	GG	NG	GT	G	5	CATCCAAATCATG	GGGGGTATGGGCTTCA	16	TGAAGCCCATACCCCCCATGATTTGGATG	0.38	595610-45-neg	-	CCCACCCCTGGCCCAGCCGA	GG	NG	45	Insertion
ACADVL	595610	NA	NA	chr17-7127178-7127179_12GTinsG-595610-neg-c	-	ACCGTCCTGTACCTTCATGA	AG	NG	GT	G	12	TGAAGGTACAGGA	GGGGGTATGGGCTTCA	16	GGGGGTATGGGCTTCATGAAGGTACAGGA	0.46	595610-88-pos	+	GGAGTCCAGTTTGGGTGCTC	AG	NG	88	Insertion
ACADVL	595610	NA	NA	chr17-7127178-7127179_15GTinsG-595610-neg-c	-	AAGACCGTCCTGTACCTTCA	TG	NG	GT	G	15	AGGTACAGGACGG	GGTATGGGCTTCATGA	16	GGTATGGGCTTCATGAAGGTACAGGACGG	0.62	595610-88-pos	+	GGAGTCCAGTTTGGGTGCTC	AG	NG	88	Insertion
ACADVL	661308	NA	NA	chr17-7127321-7127322_14GCinsG-661308-pos-c	+	CTGGAGTAGAGCGTGTGCTC	CG	NG	GC	G	14	AGTAGAGCGTGTG	CTCCGAGATCTTCGCA	16	TGCGAAGATCTCGGAGCACACGCTCTACT	0.54	661308-43-neg	-	CCTGCAGAGCCACAAACAGC	CG	NG	43	Insertion
ACADVL	661308	NA	NA	chr17-7127321-7127322_12GCinsG-661308-pos-c	+	GGAGTAGAGCGTGTGCTCCG	AG	NG	GC	G	12	TAGAGCGTGTGCT	CCGAGATCTTCGCATC	16	GATGCGAAGATCTCGGAGCACACGCTCTA	0.54	661308-43-neg	-	CCTGCAGAGCCACAAACAGC	CG	NG	43	Insertion
ACADVL	661308	NA	NA	chr17-7127321-7127322_5GCinsG-661308-pos-c	+	AGCGTGTGCTCCGAGATCTT	CG	NG	GC	G	5	TGTGCTCCGAGAT	CTTCGCATCTTCCGGA	16	TCCGGAAGATGCGAAGATCTCGGAGCACA	0.54	661308-43-neg	-	CCTGCAGAGCCACAAACAGC	CG	NG	43	Insertion
ACADVL	661308	NA	42.5698	chr17-7127321-7127322_9GCinsG-661308-neg-c	-	TGTCCCCTCAAAGATCCGGA	AG	NG	GC	G	9	GGATCTTTGAGGG	GATCTTCGCATCTTCC	16	GATCTTCGCATCTTCCGGATCTTTGAGGG	0.54	661308-89-pos	+	AGCCTCGGCTGGGCCAGGGG	TG	NG	89	Insertion
ACADVL	661308	73.3234	42.5698	chr17-7127321-7127322_13GCinsG-661308-neg-c	-	CATTTGTCCCCTCAAAGATC	CG	NG	GC	G	13	CTTTGAGGGGACA	TTCGCATCTTCCGGAT	16	TTCGCATCTTCCGGATCTTTGAGGGGACA	0.54	661308-89-pos	+	AGCCTCGGCTGGGCCAGGGG	TG	NG	89	Insertion
ACADVL	92275	NA	NA	chr17-7127339-7127340_6AGinsA-92275-pos-c	+	CTTCGCATCTTCCGGATCTT	TG	NG	AG	A	6	GCATCTTCCGGAT	CTTTGAGGGGACAAAT	16	ATTTGTCCCCTCAAAGATCCGGAAGATGC	0.54	92275-43-neg	-	TCTGTCTTACCATACAGCCC	TG	NG	43	Insertion
ACADVL	92275	84.7464	NA	chr17-7127339-7127340_4AGinsA-92275-pos-c	+	TCGCATCTTCCGGATCTTTG	AG	NG	AG	A	4	ATCTTCCGGATCT	TTGAGGGGACAAATGA	16	TCATTTGTCCCCTCAAAGATCCGGAAGAT	0.46	92275-43-neg	-	TCTGTCTTACCATACAGCCC	TG	NG	43	Insertion
ACADVL	92275	88.0081	NA	chr17-7127339-7127340_3AGinsA-92275-pos-c	+	CGCATCTTCCGGATCTTTGA	GG	NG	AG	A	3	TCTTCCGGATCTT	TGAGGGGACAAATGAC	16	GTCATTTGTCCCCTCAAAGATCCGGAAGA	0.46	92275-43-neg	-	TCTGTCTTACCATACAGCCC	TG	NG	43	Insertion
ACADVL	92275	77.7205	NA	chr17-7127339-7127340_2AGinsA-92275-pos-c	+	GCATCTTCCGGATCTTTGAG	GG	NG	AG	A	2	CTTCCGGATCTTT	GAGGGGACAAATGACA	16	TGTCATTTGTCCCCTCAAAGATCCGGAAG	0.46	92275-43-neg	-	TCTGTCTTACCATACAGCCC	TG	NG	43	Insertion
ACADVL	92275	78.04	NA	chr17-7127339-7127340_1AGinsA-92275-pos-c	+	CATCTTCCGGATCTTTGAGG	GG	NG	AG	A	1	TTCCGGATCTTTG	AGGGGACAAATGACAT	16	ATGTCATTTGTCCCCTCAAAGATCCGGAA	0.46	92275-43-neg	-	TCTGTCTTACCATACAGCCC	TG	NG	43	Insertion
ACADVL	418698	NA	NA	chr17-7128182-7128183_4CTinsC-418698-neg-c	-	TCGATACACCAGGTGTCACA	AG	NG	CT	C	4	GACACCTGGTGTA	TGAGAAAATGCTCTGT	16	TGAGAAAATGCTCTGTGACACCTGGTGTA	0.54	418698-89-pos	+	GCCTGGATCCCAGCCGGCCC	AG	NG	89	Insertion
ACADVL	418698	NA	NA	chr17-7128182-7128183_11CTinsC-418698-neg-c	-	TCTCACCTCGATACACCAGG	TG	NG	CT	C	11	GGTGTATCGAGGT	ATGCTCTGTGACACCT	16	ATGCTCTGTGACACCTGGTGTATCGAGGT	0.54	418698-89-pos	+	GCCTGGATCCCAGCCGGCCC	AG	NG	89	Insertion
ACADVL	418698	NA	NA	chr17-7128182-7128183_13CTinsC-418698-neg-c	-	AGTCTCACCTCGATACACCA	GG	NG	CT	C	13	TGTATCGAGGTGA	GCTCTGTGACACCTGG	16	GCTCTGTGACACCTGGTGTATCGAGGTGA	0.46	418698-89-pos	+	GCCTGGATCCCAGCCGGCCC	AG	NG	89	Insertion
TP53	437018	80.4841	NA	chr17-7571520-7571521_6TCinsT-437018-neg-c	-	GTGGCTCCATTCATAACTCA	GG	NG	TC	T	6	GTTATGAATGGAG	GACGGTTGGTTCCTGA	16	GACGGTTGGTTCCTGAGTTATGAATGGAG	0.38	437018-90-pos	+	AATCCTTGGTGAGAGGCTGC	CG	NG	90	Insertion
TP53	437018	87.0579	NA	chr17-7571520-7571521_7TCinsT-437018-neg-c	-	GGTGGCTCCATTCATAACTC	AG	NG	TC	T	7	TTATGAATGGAGC	ACGGTTGGTTCCTGAG	16	ACGGTTGGTTCCTGAGTTATGAATGGAGC	0.38	437018-90-pos	+	AATCCTTGGTGAGAGGCTGC	CG	NG	90	Insertion
TP53	634676	61.4102	NA	chr17-7574012-7574013_14CAinsC-634676-pos-c	+	CCAAGGCCTCATTCAGCTCT	CG	NG	CA	C	14	GGCCTCATTCAGC	TCTCGGAACATCTCGA	16	TCGAGATGTTCCGAGAGCTGAATGAGGCC	0.62	634676-89-neg	-	AAAGTCAAACAATTGTAACT	TG	NG	89	Insertion
TP53	634676	NA	NA	chr17-7574012-7574013_13CAinsC-634676-pos-c	+	CAAGGCCTCATTCAGCTCTC	GG	NG	CA	C	13	GCCTCATTCAGCT	CTCGGAACATCTCGAA	16	TTCGAGATGTTCCGAGAGCTGAATGAGGC	0.54	634676-89-neg	-	AAAGTCAAACAATTGTAACT	TG	NG	89	Insertion
TP53	634676	NA	NA	chr17-7574012-7574013_3CAinsC-634676-pos-c	+	TTCAGCTCTCGGAACATCTC	AG	NG	CA	C	3	GCTCTCGGAACAT	CTCGAAGCGCTCACGC	16	GCGTGAGCGCTTCGAGATGTTCCGAGAGC	0.54	634676-89-neg	-	AAAGTCAAACAATTGTAACT	TG	NG	89	Insertion
TP53	279962	NA	NA	chr17-7576862-7576863_12GAinsG-279962-pos-c	+	AGGTCCCAAGACTTAGTACC	TG	NG	GA	G	12	CCCAAGACTTAGT	ACCTGAAGGGTGAAAT	16	ATTTCACCCTTCAGGTACTAAGTCTTGGG	0.46	279962-51-neg	-	TAGCACTGCCCAACAACACC	AG	NG	51	Insertion
TP53	279962	85.8915	NA	chr17-7576862-7576863_9GAinsG-279962-pos-c	+	TCCCAAGACTTAGTACCTGA	AG	NG	GA	G	9	AAGACTTAGTACC	TGAAGGGTGAAATATT	16	AATATTTCACCCTTCAGGTACTAAGTCTT	0.38	279962-51-neg	-	TAGCACTGCCCAACAACACC	AG	NG	51	Insertion
TP53	279962	82.8587	NA	chr17-7576862-7576863_8GAinsG-279962-pos-c	+	CCCAAGACTTAGTACCTGAA	GG	NG	GA	G	8	AGACTTAGTACCT	GAAGGGTGAAATATTC	16	GAATATTTCACCCTTCAGGTACTAAGTCT	0.38	279962-51-neg	-	TAGCACTGCCCAACAACACC	AG	NG	51	Insertion
TP53	279962	NA	NA	chr17-7576862-7576863_7GAinsG-279962-pos-c	+	CCAAGACTTAGTACCTGAAG	GG	NG	GA	G	7	GACTTAGTACCTG	AAGGGTGAAATATTCT	16	AGAATATTTCACCCTTCAGGTACTAAGTC	0.46	279962-51-neg	-	TAGCACTGCCCAACAACACC	AG	NG	51	Insertion
TP53	279962	NA	NA	chr17-7576862-7576863_5GAinsG-279962-pos-c	+	AAGACTTAGTACCTGAAGGG	TG	NG	GA	G	5	CTTAGTACCTGAA	GGGTGAAATATTCTCC	16	GGAGAATATTTCACCCTTCAGGTACTAAG	0.38	279962-51-neg	-	TAGCACTGCCCAACAACACC	AG	NG	51	Insertion
TP53	279962	NA	NA	chr17-7576862-7576863_13GAinsG-279962-neg-c	-	AAGAAGAAACCACTGGATGG	AG	NG	GA	G	13	TCCAGTGGTTTCT	GGTGAAATATTCTCCA	16	GGTGAAATATTCTCCATCCAGTGGTTTCT	0.46	279962-88-pos	+	GCCCCAATTGCAGGTAAAAC	AG	NG	88	Insertion
TP53	279962	NA	NA	chr17-7576862-7576863_15GAinsG-279962-neg-c	-	CAAAGAAGAAACCACTGGAT	GG	NG	GA	G	15	CAGTGGTTTCTTC	TGAAATATTCTCCATC	16	TGAAATATTCTCCATCCAGTGGTTTCTTC	0.46	279962-88-pos	+	GCCCCAATTGCAGGTAAAAC	AG	NG	88	Insertion
TP53	630788	NA	86.2229	chr17-7577025-7577026_8TAinsT-630788-pos-c	+	CTTGTCCTGCTTGCTTACCT	CG	NG	TA	T	8	TCCTGCTTGCTTA	CCTCGCTTAGTGCTCC	16	GGAGCACTAAGCGAGGTAAGCAAGCAGGA	0.46	630788-41-neg	-	GAAGAGAATCTCCGCAAGAA	AG	NG	41	Insertion
TP53	634782	NA	NA	chr17-7577029-7577033_12GCCCCinsG-634782-pos-c	+	CTTGTCCTGCTTGCTTACCT	CG	NG	GCCCC	G	12	TCCTGCTTGCTTA	CCTCGCTTAGTGCTCC	16	GGAGCACTAAGCGAGGTAAGCAAGCAGGA	0.46	634782-45-neg	-	GCACAGAGGAAGAGAATCTC	CG	NG	45	Insertion
TP53	650927	83.8696	NA	chr17-7577035-7577037_3TGGinsT-650927-pos-c	+	TACCTCGCTTAGTGCTCCCT	GG	NG	TGG	T	3	TCGCTTAGTGCTC	CCTGGGGGCAGCTCGT	16	ACGAGCTGCCCCCAGGGAGCACTAAGCGA	0.54	650927-47-neg	-	AGACCGGCGCACAGAGGAAG	AG	NG	47	Insertion
TP53	458573	69.0431	71.1841	chr17-7577067-7577068_4TGinsT-458573-pos-c	+	GTGGTGAGGCTCCCCTTTCT	TG	NG	TG	T	4	TGAGGCTCCCCTT	TCTTGCGGAGATTCTC	16	GAGAATCTCCGCAAGAAAGGGGAGCCTCA	0.62	458573-41-neg	-	GTGCGTGTTTGTGCCTGTCC	TG	NG	41	Insertion
TP53	458573	NA	71.1841	chr17-7577067-7577068_3TGinsT-458573-pos-c	+	TGGTGAGGCTCCCCTTTCTT	GG	NG	TG	T	3	GAGGCTCCCCTTT	CTTGCGGAGATTCTCT	16	AGAGAATCTCCGCAAGAAAGGGGAGCCTC	0.62	458573-41-neg	-	GTGCGTGTTTGTGCCTGTCC	TG	NG	41	Insertion
TP53	458573	69.672	71.1841	chr17-7577067-7577068_1TGinsT-458573-pos-c	+	GTGAGGCTCCCCTTTCTTGG	CG	NG	TG	T	1	GGCTCCCCTTTCT	TGCGGAGATTCTCTTC	16	GAAGAGAATCTCCGCAAGAAAGGGGAGCC	0.62	458573-41-neg	-	GTGCGTGTTTGTGCCTGTCC	TG	NG	41	Insertion
TP53	458573	NA	73.5791	chr17-7577067-7577068_2TGinsT-458573-neg-c	-	GAGGAAGAGAATCTCCGCCA	AG	NG	TG	T	2	CGGAGATTCTCTT	AGGCTCCCCTTTCTTG	16	AGGCTCCCCTTTCTTGCGGAGATTCTCTT	0.46	458573-88-pos	+	CTGAGGCATAACTGCACCCT	TG	NG	88	Insertion
TP53	481127	NA	NA	chr17-7577075-7577077_12TTCinsT-481127-pos-c	+	GTGGTGAGGCTCCCCTTTCT	TG	NG	TTC	T	12	TGAGGCTCCCCTT	TCTTGCGGAGATTCTC	16	GAGAATCTCCGCAAGAAAGGGGAGCCTCA	0.62	481127-42-neg	-	AGCTTTGAGGTGCGTGTTTG	TG	NG	42	Insertion
TP53	481127	78.1698	NA	chr17-7577075-7577077_10TTCinsT-481127-pos-c	+	GGTGAGGCTCCCCTTTCTTG	CG	NG	TTC	T	10	AGGCTCCCCTTTC	TTGCGGAGATTCTCTT	16	AAGAGAATCTCCGCAAGAAAGGGGAGCCT	0.62	481127-42-neg	-	AGCTTTGAGGTGCGTGTTTG	TG	NG	42	Insertion
TP53	481127	NA	NA	chr17-7577075-7577077_9TTCinsT-481127-pos-c	+	GTGAGGCTCCCCTTTCTTGC	GG	NG	TTC	T	9	GGCTCCCCTTTCT	TGCGGAGATTCTCTTC	16	GAAGAGAATCTCCGCAAGAAAGGGGAGCC	0.62	481127-42-neg	-	AGCTTTGAGGTGCGTGTTTG	TG	NG	42	Insertion
TP53	481127	NA	NA	chr17-7577075-7577077_7TTCinsT-481127-pos-c	+	GAGGCTCCCCTTTCTTGCGG	AG	NG	TTC	T	7	CTCCCCTTTCTTG	CGGAGATTCTCTTCCT	16	AGGAAGAGAATCTCCGCAAGAAAGGGGAG	0.54	481127-42-neg	-	AGCTTTGAGGTGCGTGTTTG	TG	NG	42	Insertion
TP53	481127	NA	NA	chr17-7577075-7577077_5TTCinsT-481127-neg-c	-	ACCGGCGCACAGAGGAAGAG	AG	NG	TTC	T	5	TTCCTCTGTGCGC	TCTTGCGGAGATTCTC	16	TCTTGCGGAGATTCTCTTCCTCTGTGCGC	0.62	481127-83-pos	+	GCACCCTTGGTCTCCTCCAC	CG	NG	83	Insertion
TP53	485037	NA	NA	chr17-7577095-7577096_13GCinsG-485037-pos-c	+	TTGCGGAGATTCTCTTCCTC	TG	NG	GC	G	13	GGAGATTCTCTTC	CTCTGTGCGCCGGTCT	16	AGACCGGCGCACAGAGGAAGAGAATCTCC	0.46	485037-42-neg	-	GTAATCTACTGGGACGGAAC	AG	NG	42	Insertion
TP53	485037	NA	NA	chr17-7577095-7577096_11GCinsG-485037-pos-c	+	GCGGAGATTCTCTTCCTCTG	TG	NG	GC	G	11	AGATTCTCTTCCT	CTGTGCGCCGGTCTCT	16	AGAGACCGGCGCACAGAGGAAGAGAATCT	0.38	485037-42-neg	-	GTAATCTACTGGGACGGAAC	AG	NG	42	Insertion
TP53	485037	NA	NA	chr17-7577095-7577096_9GCinsG-485037-pos-c	+	GGAGATTCTCTTCCTCTGTG	CG	NG	GC	G	9	ATTCTCTTCCTCT	GTGCGCCGGTCTCTCC	16	GGAGAGACCGGCGCACAGAGGAAGAGAAT	0.38	485037-42-neg	-	GTAATCTACTGGGACGGAAC	AG	NG	42	Insertion
TP53	485037	NA	NA	chr17-7577095-7577096_1GCinsG-485037-neg-c	-	GCCTGTCCTGGGAGAGAGCC	GG	NG	GC	G	1	TCTCTCCCAGGAC	TTCCTCTGTGCGCCGG	16	TTCCTCTGTGCGCCGGTCTCTCCCAGGAC	0.62	485037-87-pos	+	CCACCGCTTCTTGTCCTGCT	TG	NG	87	Insertion
TP53	485037	51.7444	NA	chr17-7577095-7577096_2GCinsG-485037-neg-c	-	TGCCTGTCCTGGGAGAGAGC	CG	NG	GC	G	2	CTCTCCCAGGACA	TCCTCTGTGCGCCGGT	16	TCCTCTGTGCGCCGGTCTCTCCCAGGACA	0.62	485037-87-pos	+	CCACCGCTTCTTGTCCTGCT	TG	NG	87	Insertion
TP53	485037	NA	NA	chr17-7577095-7577096_9GCinsG-485037-neg-c	-	GTGTTTGTGCCTGTCCTGGG	AG	NG	GC	G	9	AGGACAGGCACAA	TGCGCCGGTCTCTCCC	16	TGCGCCGGTCTCTCCCAGGACAGGCACAA	0.54	485037-87-pos	+	CCACCGCTTCTTGTCCTGCT	TG	NG	87	Insertion
TP53	485037	55.166	NA	chr17-7577095-7577096_12GCinsG-485037-neg-c	-	TGCGTGTTTGTGCCTGTCCT	GG	NG	GC	G	12	ACAGGCACAAACA	GCCGGTCTCTCCCAGG	16	GCCGGTCTCTCCCAGGACAGGCACAAACA	0.46	485037-87-pos	+	CCACCGCTTCTTGTCCTGCT	TG	NG	87	Insertion
TP53	656861	NA	NA	chr17-7577122-7577126_6CACCTinsC-656861-pos-c	+	TCCCAGGACAGGCACAAACA	CG	NG	CACCT	C	6	AGGACAGGCACAA	ACACGCACCTCAAAGC	16	GCTTTGAGGTGCGTGTTTGTGCCTGTCCT	0.54	656861-63-neg	-	CTGATTTCCTTACTGCCTCT	TG	NG	63	Insertion
TP53	656861	NA	83.8696	chr17-7577122-7577126_1CACCTinsC-656861-neg-c	-	CGGAACAGCTTTGAGGTAGG	TG	NG	CACCT	C	1	ACCTCAAAGCTGT	ACAGGCACAAACACGC	16	ACAGGCACAAACACGCACCTCAAAGCTGT	0.46	656861-90-pos	+	TACCTCGCTTAGTGCTCCCT	GG	NG	90	Insertion
TP53	656861	NA	83.8696	chr17-7577122-7577126_3CACCTinsC-656861-neg-c	-	GACGGAACAGCTTTGAGGTA	GG	NG	CACCT	C	3	CTCAAAGCTGTTC	AGGCACAAACACGCAC	16	AGGCACAAACACGCACCTCAAAGCTGTTC	0.46	656861-90-pos	+	TACCTCGCTTAGTGCTCCCT	GG	NG	90	Insertion
TP53	656861	77.1177	83.8696	chr17-7577122-7577126_4CACCTinsC-656861-neg-c	-	GGACGGAACAGCTTTGAGGT	AG	NG	CACCT	C	4	TCAAAGCTGTTCC	GGCACAAACACGCACC	16	GGCACAAACACGCACCTCAAAGCTGTTCC	0.46	656861-90-pos	+	TACCTCGCTTAGTGCTCCCT	GG	NG	90	Insertion
TP53	656861	NA	83.8696	chr17-7577122-7577126_7CACCTinsC-656861-neg-c	-	CTGGGACGGAACAGCTTTGA	GG	NG	CACCT	C	7	AAGCTGTTCCGTC	ACAAACACGCACCTCA	16	ACAAACACGCACCTCAAAGCTGTTCCGTC	0.54	656861-90-pos	+	TACCTCGCTTAGTGCTCCCT	GG	NG	90	Insertion
TP53	656861	NA	83.8696	chr17-7577122-7577126_10CACCTinsC-656861-neg-c	-	CTACTGGGACGGAACAGCTT	TG	NG	CACCT	C	10	CTGTTCCGTCCCA	AACACGCACCTCAAAG	16	AACACGCACCTCAAAGCTGTTCCGTCCCA	0.62	656861-90-pos	+	TACCTCGCTTAGTGCTCCCT	GG	NG	90	Insertion
TP53	640648	NA	NA	chr17-7577136-7577137_10TCinsT-640648-pos-c	+	GGCACAAACACGCACCTCAA	AG	NG	TC	T	10	CAAACACGCACCT	CAAAGCTGTTCCGTCC	16	GGACGGAACAGCTTTGAGGTGCGTGTTTG	0.54	640648-49-neg	-	CTGATTTCCTTACTGCCTCT	TG	NG	49	Insertion
TP53	640648	NA	NA	chr17-7577136-7577137_1TCinsT-640648-pos-c	+	ACGCACCTCAAAGCTGTTCC	CG	NG	TC	T	1	ACCTCAAAGCTGT	TCCGTCCCAGTAGATT	16	AATCTACTGGGACGGAACAGCTTTGAGGT	0.46	640648-49-neg	-	CTGATTTCCTTACTGCCTCT	TG	NG	49	Insertion
TP53	640648	86.5981	NA	chr17-7577136-7577137_6TCinsT-640648-neg-c	-	TAGTGGTAATCTACTGGGAC	GG	NG	TC	T	6	CCAGTAGATTACC	TCAAAGCTGTTCCGTC	16	TCAAAGCTGTTCCGTCCCAGTAGATTACC	0.46	640648-89-pos	+	TCCCTGGGGGCAGCTCGTGG	TG	NG	89	Insertion
TP53	640648	87.8025	NA	chr17-7577136-7577137_11TCinsT-640648-neg-c	-	CTGAGTAGTGGTAATCTACT	GG	NG	TC	T	11	AGATTACCACTAC	GCTGTTCCGTCCCAGT	16	GCTGTTCCGTCCCAGTAGATTACCACTAC	0.38	640648-89-pos	+	TCCCTGGGGGCAGCTCGTGG	TG	NG	89	Insertion
TP53	429707	92.4397	NA	chr17-7577564-7577565_11GAinsG-429707-pos-c	+	CCGGTTCATGCCGCCCATGC	AG	NG	GA	G	11	TTCATGCCGCCCA	TGCAGGAACTGTTACA	16	TGTAACAGTTCCTGCATGGGCGGCATGAA	0.62	429707-45-neg	-	CCTGTGTTATCTCCTAGGTT	GG	NG	45	Insertion
TP53	429707	NA	NA	chr17-7577564-7577565_10GAinsG-429707-pos-c	+	CGGTTCATGCCGCCCATGCA	GG	NG	GA	G	10	TCATGCCGCCCAT	GCAGGAACTGTTACAC	16	GTGTAACAGTTCCTGCATGGGCGGCATGA	0.62	429707-45-neg	-	CCTGTGTTATCTCCTAGGTT	GG	NG	45	Insertion
TP53	429707	NA	57.8524	chr17-7577564-7577565_9GAinsG-429707-neg-c	-	CCATCCACTACAACTACATG	TG	NG	GA	G	9	GTAGTTGTAGTGG	AGGAACTGTTACACAT	16	AGGAACTGTTACACATGTAGTTGTAGTGG	0.46	429707-90-pos	+	GCACAGCAGGCCAGTGTGCA	GG	NG	90	Insertion
TP53	429707	NA	57.8524	chr17-7577564-7577565_11GAinsG-429707-neg-c	-	CACCATCCACTACAACTACA	TG	NG	GA	G	11	AGTTGTAGTGGAT	GAACTGTTACACATGT	16	GAACTGTTACACATGTAGTTGTAGTGGAT	0.38	429707-90-pos	+	GCACAGCAGGCCAGTGTGCA	GG	NG	90	Insertion
TP53	634772	92.4397	NA	chr17-7577566-7577567_13TAinsT-634772-pos-c	+	CCGGTTCATGCCGCCCATGC	AG	NG	TA	T	13	TTCATGCCGCCCA	TGCAGGAACTGTTACA	16	TGTAACAGTTCCTGCATGGGCGGCATGAA	0.62	634772-43-neg	-	CCTGTGTTATCTCCTAGGTT	GG	NG	43	Insertion
TP53	634772	NA	NA	chr17-7577566-7577567_12TAinsT-634772-pos-c	+	CGGTTCATGCCGCCCATGCA	GG	NG	TA	T	12	TCATGCCGCCCAT	GCAGGAACTGTTACAC	16	GTGTAACAGTTCCTGCATGGGCGGCATGA	0.62	634772-43-neg	-	CCTGTGTTATCTCCTAGGTT	GG	NG	43	Insertion
TP53	634772	NA	50.0693	chr17-7577566-7577567_7TAinsT-634772-neg-c	-	CCATCCACTACAACTACATG	TG	NG	TA	T	7	GTAGTTGTAGTGG	AGGAACTGTTACACAT	16	AGGAACTGTTACACATGTAGTTGTAGTGG	0.46	634772-89-pos	+	CAGCAGGCCAGTGTGCAGGG	TG	NG	89	Insertion
TP53	634772	NA	50.0693	chr17-7577566-7577567_9TAinsT-634772-neg-c	-	CACCATCCACTACAACTACA	TG	NG	TA	T	9	AGTTGTAGTGGAT	GAACTGTTACACATGT	16	GAACTGTTACACATGTAGTTGTAGTGGAT	0.38	634772-89-pos	+	CAGCAGGCCAGTGTGCAGGG	TG	NG	89	Insertion
TP53	634696	NA	NA	chr17-7577599-7577600_15CAinsC-634696-pos-c	+	CACATGTAGTTGTAGTGGAT	GG	NG	CA	C	15	TGTAGTTGTAGTG	GATGGTGGTACAGTCA	16	TGACTGTACCACCATCCACTACAACTACA	0.38	634696-44-neg	-	AGGTCTCCCCAAGGCGCACT	GG	NG	44	Insertion
TP53	634696	79.1344	NA	chr17-7577599-7577600_13CAinsC-634696-pos-c	+	CATGTAGTTGTAGTGGATGG	TG	NG	CA	C	13	TAGTTGTAGTGGA	TGGTGGTACAGTCAGA	16	TCTGACTGTACCACCATCCACTACAACTA	0.38	634696-44-neg	-	AGGTCTCCCCAAGGCGCACT	GG	NG	44	Insertion
TP53	634696	NA	NA	chr17-7577599-7577600_7CAinsC-634696-pos-c	+	GTTGTAGTGGATGGTGGTAC	AG	NG	CA	C	7	TAGTGGATGGTGG	TACAGTCAGAGCCAAC	16	GTTGGCTCTGACTGTACCACCATCCACTA	0.54	634696-44-neg	-	AGGTCTCCCCAAGGCGCACT	GG	NG	44	Insertion
TP53	634696	NA	NA	chr17-7577599-7577600_4CAinsC-634696-neg-c	-	TTATCTCCTAGGTTGGCTCT	TG	NG	CA	C	4	GCCAACCTAGGAG	TGGTGGTACAGTCAGA	16	TGGTGGTACAGTCAGAGCCAACCTAGGAG	0.62	634696-90-pos	+	CCTGACCTGGAGTCTTCCAG	TG	NG	90	Insertion
TP53	634696	NA	NA	chr17-7577599-7577600_10CAinsC-634696-neg-c	-	CCTGTGTTATCTCCTAGGTT	GG	NG	CA	C	10	CTAGGAGATAACA	TACAGTCAGAGCCAAC	16	TACAGTCAGAGCCAACCTAGGAGATAACA	0.38	634696-90-pos	+	CCTGACCTGGAGTCTTCCAG	TG	NG	90	Insertion
TP53	634696	47.1179	NA	chr17-7577599-7577600_11CAinsC-634696-neg-c	-	GCCTGTGTTATCTCCTAGGT	TG	NG	CA	C	11	TAGGAGATAACAC	ACAGTCAGAGCCAACC	16	ACAGTCAGAGCCAACCTAGGAGATAACAC	0.38	634696-90-pos	+	CCTGACCTGGAGTCTTCCAG	TG	NG	90	Insertion
TP53	634696	NA	NA	chr17-7577599-7577600_14CAinsC-634696-neg-c	-	TGGGCCTGTGTTATCTCCTA	GG	NG	CA	C	14	GAGATAACACAGG	GTCAGAGCCAACCTAG	16	GTCAGAGCCAACCTAGGAGATAACACAGG	0.46	634696-90-pos	+	CCTGACCTGGAGTCTTCCAG	TG	NG	90	Insertion
TP53	634696	64.1477	NA	chr17-7577599-7577600_15CAinsC-634696-neg-c	-	TTGGGCCTGTGTTATCTCCT	AG	NG	CA	C	15	AGATAACACAGGC	TCAGAGCCAACCTAGG	16	TCAGAGCCAACCTAGGAGATAACACAGGC	0.46	634696-90-pos	+	CCTGACCTGGAGTCTTCCAG	TG	NG	90	Insertion
TP53	634681	79.4931	77.7511	chr17-7578197-7578202_1CCACCAinsC-634681-neg-c	-	TTCGACATAGTGTGGTGTGG	TG	NG	CCACCA	C	1	CACCACACTATGT	GCGGCTCATAGGGCAC	16	GCGGCTCATAGGGCACCACCACACTATGT	0.46	634681-86-pos	+	AAGCCCCCCTACTGCTCACC	TG	NG	86	Insertion
TP53	185860	NA	34.5902	chr17-7578414-7578419_2AACCTCinsA-185860-neg-c	-	ACAGCACATGACGGAGGTGA	GG	NG	AACCTC	A	2	CCTCCGTCATGTG	GGGCAGCGCCTCACAA	16	GGGCAGCGCCTCACAACCTCCGTCATGTG	0.62	185860-89-pos	+	AATCAGAGGCCTGGGGACCC	TG	NG	89	Insertion
TP53	185860	77.169	34.5902	chr17-7578414-7578419_3AACCTCinsA-185860-neg-c	-	CACAGCACATGACGGAGGTG	AG	NG	AACCTC	A	3	CTCCGTCATGTGC	GGCAGCGCCTCACAAC	16	GGCAGCGCCTCACAACCTCCGTCATGTGC	0.62	185860-89-pos	+	AATCAGAGGCCTGGGGACCC	TG	NG	89	Insertion
TP53	185860	NA	34.5902	chr17-7578414-7578419_7AACCTCinsA-185860-neg-c	-	CAGTCACAGCACATGACGGA	GG	NG	AACCTC	A	7	GTCATGTGCTGTG	GCGCCTCACAACCTCC	16	GCGCCTCACAACCTCCGTCATGTGCTGTG	0.54	185860-89-pos	+	AATCAGAGGCCTGGGGACCC	TG	NG	89	Insertion
TP53	640351	NA	NA	chr17-7578419-7578421_3CCGinsC-640351-pos-c	+	GGGCAGCGCCTCACAACCTC	CG	NG	CCG	C	3	AGCGCCTCACAAC	CTCCGTCATGTGCTGT	16	ACAGCACATGACGGAGGTTGTGAGGCGCT	0.62	640351-43-neg	-	CCCCGCCCGGCACCCGCGTC	CG	NG	43	Insertion
TP53	640351	NA	NA	chr17-7578419-7578421_1CCGinsC-640351-pos-c	+	GCAGCGCCTCACAACCTCCG	CG	NG	CCG	C	1	CGCCTCACAACCT	CCGTCATGTGCTGTGA	16	TCACAGCACATGACGGAGGTTGTGAGGCG	0.62	640351-43-neg	-	CCCCGCCCGGCACCCGCGTC	CG	NG	43	Insertion
TP53	640351	95.8843	NA	chr17-7578419-7578421_1CCGinsC-640351-neg-c	-	AGTCACAGCACATGACGCGG	AG	NG	CCG	C	1	CGTCATGTGCTGT	AGCGCCTCACAACCTC	16	AGCGCCTCACAACCTCCGTCATGTGCTGT	0.54	640351-85-pos	+	CCTGGGGACCCTGGGCAACC	AG	NG	85	Insertion
TP53	640351	83.3953	NA	chr17-7578419-7578421_4CCGinsC-640351-neg-c	-	AGCAGTCACAGCACATGACG	CG	NG	CCG	C	4	CATGTGCTGTGAC	GCCTCACAACCTCCGT	16	GCCTCACAACCTCCGTCATGTGCTGTGAC	0.54	640351-85-pos	+	CCTGGGGACCCTGGGCAACC	AG	NG	85	Insertion
TP53	640351	NA	NA	chr17-7578419-7578421_9CCGinsC-640351-neg-c	-	CTACAAGCAGTCACAGCACA	TG	NG	CCG	C	9	GCTGTGACTGCTT	ACAACCTCCGTCATGT	16	ACAACCTCCGTCATGTGCTGTGACTGCTT	0.54	640351-85-pos	+	CCTGGGGACCCTGGGCAACC	AG	NG	85	Insertion
TP53	182958	NA	NA	chr17-7578474-7578475_4CGinsC-182958-neg-c	-	TGGGTTGATTCCACACCCCC	CG	NG	CG	C	4	GGTGTGGAATCAA	GCGGGTGCCGGGCGGG	16	GCGGGTGCCGGGCGGGGGTGTGGAATCAA	0.46	182958-90-pos	+	CACCATCGCTATCTGAGCAG	CG	NG	90	Insertion
TP53	634706	NA	91.4141	chr17-7578484-7578485_9GAinsG-634706-neg-c	-	TGCCCTGTGCAGCTGTGGGT	TG	NG	GA	G	9	CACAGCTGCACAG	GGGTGTGGAATCAACC	16	GGGTGTGGAATCAACCCACAGCTGCACAG	0.62	634706-90-pos	+	ATCTGAGCAGCGCTCATGGT	GG	NG	90	Insertion
TP53	430592	NA	NA	chr17-7578509-7578514_7AGGTCTinsA-430592-pos-c	+	ATCAACCCACAGCTGCACAG	GG	NG	AGGTCT	A	7	ACCCACAGCTGCA	CAGGGCAGGTCTTGGC	16	GCCAAGACCTGCCCTGTGCAGCTGTGGGT	0.62	430592-51-neg	-	TGTCTCCTTCCTCTTCCTAC	AG	NG	51	Insertion
TP53	430592	NA	NA	chr17-7578509-7578514_3AGGTCTinsA-430592-pos-c	+	ACCCACAGCTGCACAGGGCA	GG	NG	AGGTCT	A	3	ACAGCTGCACAGG	GCAGGTCTTGGCCAGT	16	ACTGGCCAAGACCTGCCCTGTGCAGCTGT	0.62	430592-51-neg	-	TGTCTCCTTCCTCTTCCTAC	AG	NG	51	Insertion
TP53	430592	NA	NA	chr17-7578509-7578514_4AGGTCTinsA-430592-neg-c	-	TTTGCCAACTGGCCAAGACC	AG	NG	AGGTCT	A	4	CTTGGCCAGTTGG	GCTGCACAGGGCAGGT	16	GCTGCACAGGGCAGGTCTTGGCCAGTTGG	0.62	430592-88-pos	+	GCGCCTCACAACCTCCGTCA	TG	NG	88	Insertion
TP53	634664	NA	NA	chr17-7579315-7579316_7GCinsG-634664-pos-c	+	AGCCCCTCAGGGCAACTGAC	CG	NG	GC	G	7	CCTCAGGGCAACT	GACCGTGCAAGTCACA	16	TGTGACTTGCACGGTCAGTTGCCCTGAGG	0.62	634664-42-neg	-	GCAGCTACGGTTTCCGTCTG	GG	NG	42	Insertion
TP53	634664	NA	NA	chr17-7579315-7579316_5GCinsG-634664-pos-c	+	CCCCTCAGGGCAACTGACCG	TG	NG	GC	G	5	TCAGGGCAACTGA	CCGTGCAAGTCACAGA	16	TCTGTGACTTGCACGGTCAGTTGCCCTGA	0.54	634664-42-neg	-	GCAGCTACGGTTTCCGTCTG	GG	NG	42	Insertion
TP53	634664	71.8022	NA	chr17-7579315-7579316_1GCinsG-634664-neg-c	-	GCCAAGTCTGTGACTTGGCA	CG	NG	GC	G	1	CAAGTCACAGACT	AGGGCAACTGACCGTG	16	AGGGCAACTGACCGTGCAAGTCACAGACT	0.46	634664-86-pos	+	AGGGTGAAGAGGAATCCCAA	AG	NG	86	Insertion
TP53	634664	72.0212	NA	chr17-7579315-7579316_6GCinsG-634664-neg-c	-	GGACAGCCAAGTCTGTGACT	TG	NG	GC	G	6	CACAGACTTGGCT	AACTGACCGTGCAAGT	16	AACTGACCGTGCAAGTCACAGACTTGGCT	0.54	634664-86-pos	+	AGGGTGAAGAGGAATCCCAA	AG	NG	86	Insertion
TP53	634664	NA	NA	chr17-7579315-7579316_11GCinsG-634664-neg-c	-	TTCTGGGACAGCCAAGTCTG	TG	NG	GC	G	11	ACTTGGCTGTCCC	ACCGTGCAAGTCACAG	16	ACCGTGCAAGTCACAGACTTGGCTGTCCC	0.62	634664-86-pos	+	AGGGTGAAGAGGAATCCCAA	AG	NG	86	Insertion
TP53	661054	NA	NA	chr17-7579344-7579345_15GCinsG-661054-pos-c	+	GTGCAAGTCACAGACTTGGC	TG	NG	GC	G	15	AAGTCACAGACTT	GGCTGTCCCAGAATGC	16	GCATTCTGGGACAGCCAAGTCTGTGACTT	0.38	661054-48-neg	-	GTCATCTTCTGTCCCTTCCC	AG	NG	48	Insertion
TP53	661054	NA	NA	chr17-7579344-7579345_5GCinsG-661054-pos-c	+	CAGACTTGGCTGTCCCAGAA	TG	NG	GC	G	5	CTTGGCTGTCCCA	GAATGCAAGAAGCCCA	16	TGGGCTTCTTGCATTCTGGGACAGCCAAG	0.62	661054-48-neg	-	GTCATCTTCTGTCCCTTCCC	AG	NG	48	Insertion
TP53	661054	NA	NA	chr17-7579344-7579345_5GCinsG-661054-neg-c	-	GGTTTCCGTCTGGGCTTCTT	GG	NG	GC	G	5	AAGCCCAGACGGA	TGTCCCAGAATGCAAG	16	TGTCCCAGAATGCAAGAAGCCCAGACGGA	0.62	661054-90-pos	+	CAAACAAAAGAAATGCAGGG	GG	NG	90	Insertion
TP53	661054	73.891	NA	chr17-7579344-7579345_6GCinsG-661054-neg-c	-	CGGTTTCCGTCTGGGCTTCT	TG	NG	GC	G	6	AGCCCAGACGGAA	GTCCCAGAATGCAAGA	16	GTCCCAGAATGCAAGAAGCCCAGACGGAA	0.62	661054-90-pos	+	CAAACAAAAGAAATGCAGGG	GG	NG	90	Insertion
TP53	661054	NA	NA	chr17-7579344-7579345_13GCinsG-661054-neg-c	-	GCAGCTACGGTTTCCGTCTG	GG	NG	GC	G	13	ACGGAAACCGTAG	AATGCAAGAAGCCCAG	16	AATGCAAGAAGCCCAGACGGAAACCGTAG	0.54	661054-90-pos	+	CAAACAAAAGAAATGCAGGG	GG	NG	90	Insertion
TP53	661054	92.6861	NA	chr17-7579344-7579345_14GCinsG-661054-neg-c	-	GGCAGCTACGGTTTCCGTCT	GG	NG	GC	G	14	CGGAAACCGTAGC	ATGCAAGAAGCCCAGA	16	ATGCAAGAAGCCCAGACGGAAACCGTAGC	0.62	661054-90-pos	+	CAAACAAAAGAAATGCAGGG	GG	NG	90	Insertion
TP53	661054	96.6945	NA	chr17-7579344-7579345_15GCinsG-661054-neg-c	-	GGGCAGCTACGGTTTCCGTC	TG	NG	GC	G	15	GGAAACCGTAGCT	TGCAAGAAGCCCAGAC	16	TGCAAGAAGCCCAGACGGAAACCGTAGCT	0.54	661054-90-pos	+	CAAACAAAAGAAATGCAGGG	GG	NG	90	Insertion
TP53	428903	NA	NA	chr17-7579361-7579365_10TTGGGinsA-428903-pos-c	+	TCCCAGAATGCAAGAAGCCC	AG	NG	TTGGG	A	10	AGAATGCAAGAAG	CCCAGACGGAAACCGT	16	ACGGTTTCCGTCTGGGCTTCTTGCATTCT	0.38	428903-52-neg	-	ACCAGCCCCCTCCTGGCCCC	TG	NG	52	Insertion
TP53	428903	55.5918	NA	chr17-7579361-7579365_7TTGGGinsA-428903-pos-c	+	CAGAATGCAAGAAGCCCAGA	CG	NG	TTGGG	A	7	ATGCAAGAAGCCC	AGACGGAAACCGTAGC	16	GCTACGGTTTCCGTCTGGGCTTCTTGCAT	0.54	428903-52-neg	-	ACCAGCCCCCTCCTGGCCCC	TG	NG	52	Insertion
TP53	428903	NA	NA	chr17-7579361-7579365_6TTGGGinsA-428903-pos-c	+	AGAATGCAAGAAGCCCAGAC	GG	NG	TTGGG	A	6	TGCAAGAAGCCCA	GACGGAAACCGTAGCT	16	AGCTACGGTTTCCGTCTGGGCTTCTTGCA	0.54	428903-52-neg	-	ACCAGCCCCCTCCTGGCCCC	TG	NG	52	Insertion
TP53	428903	80.4725	NA	chr17-7579361-7579365_3TTGGGinsA-428903-pos-c	+	ATGCAAGAAGCCCAGACGGT	TG	NG	TTGGG	A	3	AAGAAGCCCAGAC	GGAAACCGTAGCTGCC	16	GGCAGCTACGGTTTCCGTCTGGGCTTCTT	0.54	428903-52-neg	-	ACCAGCCCCCTCCTGGCCCC	TG	NG	52	Insertion
TP53	428903	83.4531	NA	chr17-7579361-7579365_2TTGGGinsA-428903-pos-c	+	TGCAAGAAGCCCAGACGGTT	GG	NG	TTGGG	A	2	AGAAGCCCAGACG	GAAACCGTAGCTGCCC	16	GGGCAGCTACGGTTTCCGTCTGGGCTTCT	0.62	428903-52-neg	-	ACCAGCCCCCTCCTGGCCCC	TG	NG	52	Insertion
TP53	634762	NA	NA	chr17-7579419-7579420_6AGinsA-634762-pos-c	+	ACAGAAGATGACAGGGGCCA	GG	NG	AG	A	6	AAGATGACAGGGG	CCAGGAGGGGGCTGGT	16	ACCAGCCCCCTCCTGGCCCCTGTCATCTT	0.54	634762-41-neg	-	CCCCCCGTGGCCCCTGCACC	AG	NG	41	Insertion
TP53	634762	39.2274	NA	chr17-7579419-7579420_3AGinsA-634762-pos-c	+	GAAGATGACAGGGGCCAGGA	GG	NG	AG	A	3	ATGACAGGGGCCA	GGAGGGGGCTGGTGCA	16	TGCACCAGCCCCCTCCTGGCCCCTGTCAT	0.62	634762-41-neg	-	CCCCCCGTGGCCCCTGCACC	AG	NG	41	Insertion
TP53	634748	NA	NA	chr17-7579462-7579463_9AGinsA-634748-pos-c	+	CCGCCGGTGTAGGAGCTGCT	GG	NG	AG	A	9	CGGTGTAGGAGCT	GCTGGTGCAGGGGCCA	16	TGGCCCCTGCACCAGCAGCTCCTACACCG	0.62	634748-43-neg	-	GAAGACCCAGGTCCAGATGA	AG	NG	43	Insertion
TP53	428874	NA	NA	chr17-7579472-7579473_15GCinsG-428874-neg-c	-	GAAGCTCCCAGAATGCCAGA	GG	NG	GC	G	15	GGCATTCTGGGAG	GGGGGGAGCAGCCTCT	16	GGGGGGAGCAGCCTCTGGCATTCTGGGAG	0.62	428874-71-pos	+	TTCTGGGAAGGGACAGAAGA	TG	NG	71	Insertion
TP53	650963	NA	NA	chr17-7579490-7579491_3ATinsA-650963-neg-c	-	CCAGATGAAGCTCCCAGAAA	TG	NG	AT	A	3	CTGGGAGCTTCAT	AGCAGCCTCTGGCATT	16	AGCAGCCTCTGGCATTCTGGGAGCTTCAT	0.54	650963-89-pos	+	TTCTGGGAAGGGACAGAAGA	TG	NG	89	Insertion
TP53	634678	NA	86.2567	chr17-7579528-7579532_8CCATTinsC-634678-pos-c	+	ATCTGGACCTGGGTCTTCAG	TG	NG	CCATT	C	8	GGACCTGGGTCTT	CAGTGAACCATTGTTC	16	GAACAATGGTTCACTGAAGACCCAGGTCC	0.62	634678-44-neg	-	CCCCTTGCCGTCCCAAGCAA	TG	NG	44	Insertion
TP53	142643	NA	86.2567	chr17-7579529-7579532_9CATTinsC-142643-pos-c	+	ATCTGGACCTGGGTCTTCAG	TG	NG	CATT	C	9	GGACCTGGGTCTT	CAGTGAACCATTGTTC	16	GAACAATGGTTCACTGAAGACCCAGGTCC	0.62	142643-43-neg	-	CCCCTTGCCGTCCCAAGCAA	TG	NG	43	Insertion
TP53	458525	NA	NA	chr17-7579530-7579531_10ATinsA-458525-pos-c	+	ATCTGGACCTGGGTCTTCAG	TG	NG	AT	A	10	GGACCTGGGTCTT	CAGTGAACCATTGTTC	16	GAACAATGGTTCACTGAAGACCCAGGTCC	0.62	458525-41-neg	-	CCCTTGCCGTCCCAAGCAAT	GG	NG	41	Insertion
TP53	458525	NA	NA	chr17-7579530-7579531_1ATinsA-458525-pos-c	+	TGGGTCTTCAGTGAACCATT	TG	NG	AT	A	1	TCTTCAGTGAACC	ATTGTTCAATATCGTC	16	GACGATATTGAACAATGGTTCACTGAAGA	0.46	458525-41-neg	-	CCCTTGCCGTCCCAAGCAAT	GG	NG	41	Insertion
TP53	458525	92.7032	NA	chr17-7579530-7579531_3ATinsA-458525-neg-c	-	CCCGGACGATATTGAACAAA	TG	NG	AT	A	3	GTTCAATATCGTC	TCTTCAGTGAACCATT	16	TCTTCAGTGAACCATTGTTCAATATCGTC	0.38	458525-90-pos	+	GCTGGTGCAGGGGCCGCCGG	TG	NG	90	Insertion
TP53	634665	NA	NA	chr17-7579533-7579534_13GTinsG-634665-pos-c	+	ATCTGGACCTGGGTCTTCAG	TG	NG	GT	G	13	GGACCTGGGTCTT	CAGTGAACCATTGTTC	16	GAACAATGGTTCACTGAAGACCCAGGTCC	0.62	634665-44-neg	-	CAGTCCCCCTTGCCGTCCCA	AG	NG	44	Insertion
TP53	634665	NA	NA	chr17-7579533-7579534_5GTinsG-634665-pos-c	+	CTGGGTCTTCAGTGAACCAT	TG	NG	GT	G	5	GTCTTCAGTGAAC	CATTGTTCAATATCGT	16	ACGATATTGAACAATGGTTCACTGAAGAC	0.46	634665-44-neg	-	CAGTCCCCCTTGCCGTCCCA	AG	NG	44	Insertion
TP53	634665	NA	77.9713	chr17-7579533-7579534_14GTinsG-634665-neg-c	-	GATTTGATGCTGTCCCCGGA	CG	NG	GT	G	14	GGGGACAGCATCA	TTGTTCAATATCGTCC	16	TTGTTCAATATCGTCCGGGGACAGCATCA	0.62	634665-90-pos	+	GGTGCAGGGGCCGCCGGTGT	AG	NG	90	Insertion
TP53	142697	NA	45.9614	chr17-7579550-7579551_5ACinsG-142697-neg-c	-	CAATGGATGATTTGATGCTG	TG	NG	AC	G	5	CATCAAATCATCC	TATCGTCCGGGGACAG	16	TATCGTCCGGGGACAGCATCAAATCATCC	0.38	142697-90-pos	+	TGTAGGAGCTGCTGGTGCAG	GG	NG	90	Insertion
TP53	142697	NA	45.9614	chr17-7579550-7579551_10ACinsG-142697-neg-c	-	CCAAGCAATGGATGATTTGA	TG	NG	AC	G	10	AATCATCCATTGC	TCCGGGGACAGCATCA	16	TCCGGGGACAGCATCAAATCATCCATTGC	0.38	142697-90-pos	+	TGTAGGAGCTGCTGGTGCAG	GG	NG	90	Insertion
TP53	142697	NA	45.9614	chr17-7579550-7579551_13ACinsG-142697-neg-c	-	GTCCCAAGCAATGGATGATT	TG	NG	AC	G	13	CATCCATTGCTTG	GGGGACAGCATCAAAT	16	GGGGACAGCATCAAATCATCCATTGCTTG	0.46	142697-90-pos	+	TGTAGGAGCTGCTGGTGCAG	GG	NG	90	Insertion
TP53	480742	NA	NA	chr17-7579562-7579566_2TCATCinsT-480742-neg-c	-	CGTCCCAAGCAATGGATGGA	TG	NG	TCATC	T	2	ATCCATTGCTTGG	GGGACAGCATCAAATC	16	GGGACAGCATCAAATCATCCATTGCTTGG	0.46	480742-89-pos	+	GGTGCAGGGGCCACGGGGGG	AG	NG	89	Insertion
TP53	480742	NA	NA	chr17-7579562-7579566_5TCATCinsT-480742-neg-c	-	TGCCGTCCCAAGCAATGGAT	GG	NG	TCATC	T	5	CATTGCTTGGGAC	ACAGCATCAAATCATC	16	ACAGCATCAAATCATCCATTGCTTGGGAC	0.54	480742-89-pos	+	GGTGCAGGGGCCACGGGGGG	AG	NG	89	Insertion
TP53	480742	86.2567	NA	chr17-7579562-7579566_10TCATCinsT-480742-neg-c	-	CCCCTTGCCGTCCCAAGCAA	TG	NG	TCATC	T	10	CTTGGGACGGCAA	ATCAAATCATCCATTG	16	ATCAAATCATCCATTGCTTGGGACGGCAA	0.62	480742-89-pos	+	GGTGCAGGGGCCACGGGGGG	AG	NG	89	Insertion
TP53	428907	72.518	NA	chr17-7579589-7579590_14GAinsG-428907-pos-c	+	AAATCATCCATTGCTTGGGA	CG	NG	GA	G	14	CATCCATTGCTTG	GGACGGCAAGGGGGAC	16	GTCCCCCTTGCCGTCCCAAGCAATGGATG	0.46	428907-44-neg	-	CTGGGGGGCTGGGGGGCTGA	GG	NG	44	Insertion
TP53	428907	NA	NA	chr17-7579589-7579590_13GAinsG-428907-pos-c	+	AATCATCCATTGCTTGGGAC	GG	NG	GA	G	13	ATCCATTGCTTGG	GACGGCAAGGGGGACT	16	AGTCCCCCTTGCCGTCCCAAGCAATGGAT	0.46	428907-44-neg	-	CTGGGGGGCTGGGGGGCTGA	GG	NG	44	Insertion
TP53	428907	91.377	NA	chr17-7579589-7579590_8GAinsG-428907-pos-c	+	TCCATTGCTTGGGACGGCAA	GG	NG	GA	G	8	TTGCTTGGGACGG	CAAGGGGGACTGTAGA	16	TCTACAGTCCCCCTTGCCGTCCCAAGCAA	0.62	428907-44-neg	-	CTGGGGGGCTGGGGGGCTGA	GG	NG	44	Insertion
TP53	429829	NA	NA	chr17-7579705-7579706_8CTinsC-429829-pos-c	+	GCCCAACCCTTGTCCTTACC	AG	NG	CT	C	8	AACCCTTGTCCTT	ACCAGAACGTTGTTTT	16	AAAACAACGTTCTGGTAAGGACAAGGGTT	0.46	429829-44-neg	-	AAGCGAAAATTCCATGGGAC	TG	NG	44	Insertion
TP53	429829	NA	NA	chr17-7579705-7579706_3CTinsC-429829-pos-c	+	ACCCTTGTCCTTACCAGAAC	TG	NG	CT	C	3	TTGTCCTTACCAG	AACGTTGTTTTCAGGA	16	TCCTGAAAACAACGTTCTGGTAAGGACAA	0.46	429829-44-neg	-	AAGCGAAAATTCCATGGGAC	TG	NG	44	Insertion
GUCY2D	65572	NA	NA	chr17-7919766-7919770_2GCAACinsG-65572-neg-c	-	AGGCTGATGCCGTGGTTGGT	TG	NG	GCAAC	G	2	AACCACGGCATCA	TCCTTGCAGGTCCAGC	16	TCCTTGCAGGTCCAGCAACCACGGCATCA	0.54	65572-89-pos	+	GCTCTGTGTCTGACCCCCCG	CG	NG	89	Insertion
GUCY2D	65572	85.059	NA	chr17-7919766-7919770_6GCAACinsG-65572-neg-c	-	CTGCAGGCTGATGCCGTGGT	TG	NG	GCAAC	G	6	ACGGCATCAGCCT	TGCAGGTCCAGCAACC	16	TGCAGGTCCAGCAACCACGGCATCAGCCT	0.62	65572-89-pos	+	GCTCTGTGTCTGACCCCCCG	CG	NG	89	Insertion
GUCY2D	65572	NA	NA	chr17-7919766-7919770_9GCAACinsG-65572-neg-c	-	CTCCTGCAGGCTGATGCCGT	GG	NG	GCAAC	G	9	GCATCAGCCTGCA	AGGTCCAGCAACCACG	16	AGGTCCAGCAACCACGGCATCAGCCTGCA	0.62	65572-89-pos	+	GCTCTGTGTCTGACCCCCCG	CG	NG	89	Insertion
GUCY2D	65572	72.7989	NA	chr17-7919766-7919770_10GCAACinsG-65572-neg-c	-	TCTCCTGCAGGCTGATGCCG	TG	NG	GCAAC	G	10	CATCAGCCTGCAG	GGTCCAGCAACCACGG	16	GGTCCAGCAACCACGGCATCAGCCTGCAG	0.62	65572-89-pos	+	GCTCTGTGTCTGACCCCCCG	CG	NG	89	Insertion
GUCY2D	65572	NA	NA	chr17-7919766-7919770_12GCAACinsG-65572-neg-c	-	GATCTCCTGCAGGCTGATGC	CG	NG	GCAAC	G	12	TCAGCCTGCAGGA	TCCAGCAACCACGGCA	16	TCCAGCAACCACGGCATCAGCCTGCAGGA	0.62	65572-89-pos	+	GCTCTGTGTCTGACCCCCCG	CG	NG	89	Insertion
ALOX12B	633827	77.4415	NA	chr17-7979986-7979987_13GCinsG-633827-pos-c	+	TGGGGGCAGAAGTCTTACCT	TG	NG	GC	G	13	GGCAGAAGTCTTA	CCTTGGCAGAGAGCCC	16	GGGCTCTCTGCCAAGGTAAGACTTCTGCC	0.46	633827-48-neg	-	CCATACCCGATACACCGTCC	AG	NG	48	Insertion
ALOX12B	633827	NA	NA	chr17-7979986-7979987_12GCinsG-633827-pos-c	+	GGGGGCAGAAGTCTTACCTT	GG	NG	GC	G	12	GCAGAAGTCTTAC	CTTGGCAGAGAGCCCC	16	GGGGCTCTCTGCCAAGGTAAGACTTCTGC	0.46	633827-48-neg	-	CCATACCCGATACACCGTCC	AG	NG	48	Insertion
ALOX12B	633827	NA	NA	chr17-7979986-7979987_9GCinsG-633827-pos-c	+	GGCAGAAGTCTTACCTTGGC	AG	NG	GC	G	9	GAAGTCTTACCTT	GGCAGAGAGCCCCCCC	16	GGGGGGGCTCTCTGCCAAGGTAAGACTTC	0.38	633827-48-neg	-	CCATACCCGATACACCGTCC	AG	NG	48	Insertion
ALOX12B	633827	NA	NA	chr17-7979986-7979987_7GCinsG-633827-pos-c	+	CAGAAGTCTTACCTTGGCAG	AG	NG	GC	G	7	AGTCTTACCTTGG	CAGAGAGCCCCCCCTC	16	GAGGGGGGGCTCTCTGCCAAGGTAAGACT	0.46	633827-48-neg	-	CCATACCCGATACACCGTCC	AG	NG	48	Insertion
ALOX12B	633827	NA	NA	chr17-7979986-7979987_5GCinsG-633827-pos-c	+	GAAGTCTTACCTTGGCAGAG	AG	NG	GC	G	5	TCTTACCTTGGCA	GAGAGCCCCCCCTCAT	16	ATGAGGGGGGGCTCTCTGCCAAGGTAAGA	0.46	633827-48-neg	-	CCATACCCGATACACCGTCC	AG	NG	48	Insertion
ALOX12B	633827	86.0861	NA	chr17-7979986-7979987_6GCinsG-633827-neg-c	-	CGTTCTCCTCAATGAGGGGG	GG	NG	GC	G	6	CCTCATTGAGGAG	TTGGCAGAGAGCCCCC	16	TTGGCAGAGAGCCCCCCCTCATTGAGGAG	0.54	633827-90-pos	+	TGACCCAAAGGCAAATGGGA	AG	NG	90	Insertion
ALOX12B	633827	83.8504	NA	chr17-7979986-7979987_7GCinsG-633827-neg-c	-	CCGTTCTCCTCAATGAGGGG	GG	NG	GC	G	7	CTCATTGAGGAGA	TGGCAGAGAGCCCCCC	16	TGGCAGAGAGCCCCCCCTCATTGAGGAGA	0.46	633827-90-pos	+	TGACCCAAAGGCAAATGGGA	AG	NG	90	Insertion
ALOX12B	633827	88.2034	NA	chr17-7979986-7979987_8GCinsG-633827-neg-c	-	GCCGTTCTCCTCAATGAGGG	GG	NG	GC	G	8	TCATTGAGGAGAA	GGCAGAGAGCCCCCCC	16	GGCAGAGAGCCCCCCCTCATTGAGGAGAA	0.38	633827-90-pos	+	TGACCCAAAGGCAAATGGGA	AG	NG	90	Insertion
ALOX12B	633827	83.2967	NA	chr17-7979986-7979987_9GCinsG-633827-neg-c	-	GGCCGTTCTCCTCAATGAGG	GG	NG	GC	G	9	CATTGAGGAGAAC	GCAGAGAGCCCCCCCT	16	GCAGAGAGCCCCCCCTCATTGAGGAGAAC	0.46	633827-90-pos	+	TGACCCAAAGGCAAATGGGA	AG	NG	90	Insertion
ALOX12B	633827	94.2243	NA	chr17-7979986-7979987_11GCinsG-633827-neg-c	-	CGGGCCGTTCTCCTCAATGA	GG	NG	GC	G	11	TTGAGGAGAACGG	AGAGAGCCCCCCCTCA	16	AGAGAGCCCCCCCTCATTGAGGAGAACGG	0.54	633827-90-pos	+	TGACCCAAAGGCAAATGGGA	AG	NG	90	Insertion
ALOX12B	633827	89.3018	NA	chr17-7979986-7979987_12GCinsG-633827-neg-c	-	CCGGGCCGTTCTCCTCAATG	AG	NG	GC	G	12	TGAGGAGAACGGC	GAGAGCCCCCCCTCAT	16	GAGAGCCCCCCCTCATTGAGGAGAACGGC	0.62	633827-90-pos	+	TGACCCAAAGGCAAATGGGA	AG	NG	90	Insertion
ALOX12B	633825	NA	NA	chr17-7989398-7989400_14GATinsG-633825-pos-c	+	ATCCATCCACTGGTAGGCGG	GG	NG	GAT	G	14	ATCCACTGGTAGG	CGGGGAAGTGGTAGAT	16	ATCTACCACTTCCCCGCCTACCAGTGGAT	0.54	633825-42-neg	-	TCCCCAAGGACCCTTGGTAC	TG	NG	42	Insertion
ALOX12B	633825	NA	NA	chr17-7989398-7989400_5GATinsG-633825-pos-c	+	CTGGTAGGCGGGGAAGTGGT	AG	NG	GAT	G	5	TAGGCGGGGAAGT	GGTAGATACGGCCGTT	16	AACGGCCGTATCTACCACTTCCCCGCCTA	0.62	633825-42-neg	-	TCCCCAAGGACCCTTGGTAC	TG	NG	42	Insertion
ALOX12B	633825	75.9555	NA	chr17-7989398-7989400_13GATinsG-633825-neg-c	-	GTGCAGATCTGTGCCCCCAA	CG	NG	GAT	G	13	GGGGCACAGATCT	GTAGATACGGCCGTTG	16	GTAGATACGGCCGTTGGGGGCACAGATCT	0.62	633825-89-pos	+	GCCTCACGGCCATAGGATGG	AG	NG	89	Insertion
CTC1	653653	NA	NA	chr17-8132676-8132677_13CAinsC-653653-pos-c	+	ACACACCCAGAAGAGCTGAA	GG	NG	CA	C	13	ACCCAGAAGAGCT	GAAGGCTGAAGACAGA	16	TCTGTCTTCAGCCTTCAGCTCTTCTGGGT	0.54	653653-45-neg	-	TGAACTTCTGCAGGGTGGTC	AG	NG	45	Insertion
CTC1	653653	NA	NA	chr17-8132676-8132677_10CAinsC-653653-pos-c	+	CACCCAGAAGAGCTGAAGGC	TG	NG	CA	C	10	CAGAAGAGCTGAA	GGCTGAAGACAGAGAC	16	GTCTCTGTCTTCAGCCTTCAGCTCTTCTG	0.46	653653-45-neg	-	TGAACTTCTGCAGGGTGGTC	AG	NG	45	Insertion
CTC1	653653	NA	NA	chr17-8132676-8132677_7CAinsC-653653-pos-c	+	CCAGAAGAGCTGAAGGCTGA	AG	NG	CA	C	7	AAGAGCTGAAGGC	TGAAGACAGAGACGAT	16	ATCGTCTCTGTCTTCAGCCTTCAGCTCTT	0.54	653653-45-neg	-	TGAACTTCTGCAGGGTGGTC	AG	NG	45	Insertion
CTC1	653653	NA	NA	chr17-8132676-8132677_2CAinsC-653653-pos-c	+	AGAGCTGAAGGCTGAAGACA	AG	NG	CA	C	2	CTGAAGGCTGAAG	ACAGAGACGATATGGC	16	GCCATATCGTCTCTGTCTTCAGCCTTCAG	0.54	653653-45-neg	-	TGAACTTCTGCAGGGTGGTC	AG	NG	45	Insertion
CTC1	653653	NA	NA	chr17-8132676-8132677_4CAinsC-653653-neg-c	-	CCTCTTGCCATATCGTCTCT	TG	NG	CA	C	4	GACGATATGGCAA	GAAGGCTGAAGACAGA	16	GAAGGCTGAAGACAGAGACGATATGGCAA	0.46	653653-88-pos	+	CCCTCTGGCACTCCATACTC	AG	NG	88	Insertion
CTC1	653653	NA	NA	chr17-8132676-8132677_11CAinsC-653653-neg-c	-	GCCACTGCCTCTTGCCATAT	CG	NG	CA	C	11	TGGCAAGAGGCAG	GAAGACAGAGACGATA	16	GAAGACAGAGACGATATGGCAAGAGGCAG	0.62	653653-88-pos	+	CCCTCTGGCACTCCATACTC	AG	NG	88	Insertion
CTC1	653432	93.3951	89.4547	chr17-8141893-8141897_6GTGGCinsG-653432-pos-c	+	ATGCACTACTGCTCCACGAC	AG	NG	GTGGC	G	6	ACTACTGCTCCAC	GACAGGTGGCTGCAGC	16	GCTGCAGCCACCTGTCGTGGAGCAGTAGT	0.54	653432-44-neg	-	CTACAGCTTCGTCTCAGTAC	AG	NG	44	Insertion
CTC1	653432	NA	89.4547	chr17-8141893-8141897_5GTGGCinsG-653432-pos-c	+	TGCACTACTGCTCCACGACA	GG	NG	GTGGC	G	5	CTACTGCTCCACG	ACAGGTGGCTGCAGCA	16	TGCTGCAGCCACCTGTCGTGGAGCAGTAG	0.62	653432-44-neg	-	CTACAGCTTCGTCTCAGTAC	AG	NG	44	Insertion
MYH2	582112	NA	29.6562	chr17-10434974-10434975_15ATinsA-582112-pos-c	+	AACTCACAGCCTGAACTTGG	AG	NG	AT	A	15	CACAGCCTGAACT	TGGAGCTGCAAGTCAT	16	ATGACTTGCAGCTCCAAGTTCAGGCTGTG	0.54	582112-41-neg	-	AGAGGCAAAAAGGAAGGAAC	TG	NG	41	Insertion
MYH2	582112	NA	29.6562	chr17-10434974-10434975_12ATinsA-582112-pos-c	+	TCACAGCCTGAACTTGGAGC	TG	NG	AT	A	12	AGCCTGAACTTGG	AGCTGCAAGTCATTTT	16	AAAATGACTTGCAGCTCCAAGTTCAGGCT	0.54	582112-41-neg	-	AGAGGCAAAAAGGAAGGAAC	TG	NG	41	Insertion
MYH2	582112	NA	29.6562	chr17-10434974-10434975_8ATinsA-582112-pos-c	+	AGCCTGAACTTGGAGCTGCA	AG	NG	AT	A	8	TGAACTTGGAGCT	GCAAGTCATTTTTTTC	16	GAAAAAAATGACTTGCAGCTCCAAGTTCA	0.46	582112-41-neg	-	AGAGGCAAAAAGGAAGGAAC	TG	NG	41	Insertion
MYH3	235829	NA	NA	chr17-10542392-10542395_11CATTinsC-235829-pos-c	+	TGAGCCTTTCGTCCAGCTGT	TG	NG	CATT	C	11	CCTTTCGTCCAGC	TGTTGCTTGTCATTCT	16	AGAATGACAAGCAACAGCTGGACGAAAGG	0.62	235829-47-neg	-	AACAAAAGGAAATTGGAAGG	AG	NG	47	Insertion
MYH3	235829	88.0599	NA	chr17-10542392-10542395_12CATTinsC-235829-neg-c	-	TCAAGAGTCCATATTAGATC	TG	NG	CATT	C	12	CTAATATGGACTC	TTGTCATTCTCCAGAT	16	TTGTCATTCTCCAGATCTAATATGGACTC	0.38	235829-88-pos	+	GAGAAATGTAGAATGCATGA	AG	NG	88	Insertion
DNAH9	617525	75.9451	NA	chr17-11774986-11774987_14GTinsG-617525-pos-c	+	CGTGCAGAACTTCAAACAGC	AG	NG	GT	G	14	CAGAACTTCAAAC	AGCAGGAAAGGACGTT	16	AACGTCCTTTCCTGCTGTTTGAAGTTCTG	0.38	617525-43-neg	-	TTTGTGAAGAAGCCAAGGTA	GG	NG	43	Insertion
DNAH9	617525	NA	NA	chr17-11774986-11774987_5GTinsG-617525-pos-c	+	CTTCAAACAGCAGGAAAGGA	CG	NG	GT	G	5	AAACAGCAGGAAA	GGACGTTATGTGGAGA	16	TCTCCACATAACGTCCTTTCCTGCTGTTT	0.38	617525-43-neg	-	TTTGTGAAGAAGCCAAGGTA	GG	NG	43	Insertion
DNAH9	617525	NA	NA	chr17-11774986-11774987_3GTinsG-617525-neg-c	-	GTAAAATGTCTCCACATAAA	CG	NG	GT	G	3	ATGTGGAGACATT	AGCAGGAAAGGACGTT	16	AGCAGGAAAGGACGTTATGTGGAGACATT	0.38	617525-86-pos	+	CTCCTCTCCTCTCTGGCTTT	TG	NG	86	Insertion
PMP22	8437	NA	93.5245	chr17-15142825-15142826_5GCinsG-8437-neg-c	-	CTTCACCCTCACCAAGGGGG	GG	NG	GC	G	5	CCTTGGTGAGGGT	ATGTAAAACCTGCCCC	16	ATGTAAAACCTGCCCCCCTTGGTGAGGGT	0.62	8437-86-pos	+	AACTAATCATTCCGCAGACT	TG	NG	86	Insertion
PMP22	8437	74.3459	93.5245	chr17-15142825-15142826_6GCinsG-8437-neg-c	-	TCTTCACCCTCACCAAGGGG	GG	NG	GC	G	6	CTTGGTGAGGGTG	TGTAAAACCTGCCCCC	16	TGTAAAACCTGCCCCCCTTGGTGAGGGTG	0.62	8437-86-pos	+	AACTAATCATTCCGCAGACT	TG	NG	86	Insertion
PMP22	8437	71.391	93.5245	chr17-15142825-15142826_7GCinsG-8437-neg-c	-	CTCTTCACCCTCACCAAGGG	GG	NG	GC	G	7	TTGGTGAGGGTGA	GTAAAACCTGCCCCCC	16	GTAAAACCTGCCCCCCTTGGTGAGGGTGA	0.54	8437-86-pos	+	AACTAATCATTCCGCAGACT	TG	NG	86	Insertion
PMP22	8437	71.6299	93.5245	chr17-15142825-15142826_8GCinsG-8437-neg-c	-	ACTCTTCACCCTCACCAAGG	GG	NG	GC	G	8	TGGTGAGGGTGAA	TAAAACCTGCCCCCCT	16	TAAAACCTGCCCCCCTTGGTGAGGGTGAA	0.54	8437-86-pos	+	AACTAATCATTCCGCAGACT	TG	NG	86	Insertion
PMP22	8437	75.1077	93.5245	chr17-15142825-15142826_9GCinsG-8437-neg-c	-	AACTCTTCACCCTCACCAAG	GG	NG	GC	G	9	GGTGAGGGTGAAG	AAAACCTGCCCCCCTT	16	AAAACCTGCCCCCCTTGGTGAGGGTGAAG	0.62	8437-86-pos	+	AACTAATCATTCCGCAGACT	TG	NG	86	Insertion
PMP22	8437	59.2084	93.5245	chr17-15142825-15142826_10GCinsG-8437-neg-c	-	CAACTCTTCACCCTCACCAA	GG	NG	GC	G	10	GTGAGGGTGAAGA	AAACCTGCCCCCCTTG	16	AAACCTGCCCCCCTTGGTGAGGGTGAAGA	0.54	8437-86-pos	+	AACTAATCATTCCGCAGACT	TG	NG	86	Insertion
PMP22	8437	64.5314	93.5245	chr17-15142825-15142826_11GCinsG-8437-neg-c	-	CCAACTCTTCACCCTCACCA	AG	NG	GC	G	11	TGAGGGTGAAGAG	AACCTGCCCCCCTTGG	16	AACCTGCCCCCCTTGGTGAGGGTGAAGAG	0.54	8437-86-pos	+	AACTAATCATTCCGCAGACT	TG	NG	86	Insertion
TNFRSF13B	582925	NA	NA	chr17-16843698-16843699_7ATinsA-582925-neg-c	-	TGCTTCCTCAAGAAGAGGGG	GG	NG	AT	A	7	CTCTTCTTGAGGA	GGAGCAGGGATCCCCC	16	GGAGCAGGGATCCCCCCTCTTCTTGAGGA	0.46	582925-90-pos	+	GTCACCCAAGCAGCGAGAAG	GG	NG	90	Insertion
TNFRSF13B	582925	42.2074	NA	chr17-16843698-16843699_8ATinsA-582925-neg-c	-	CTGCTTCCTCAAGAAGAGGG	GG	NG	AT	A	8	TCTTCTTGAGGAA	GAGCAGGGATCCCCCC	16	GAGCAGGGATCCCCCCTCTTCTTGAGGAA	0.38	582925-90-pos	+	GTCACCCAAGCAGCGAGAAG	GG	NG	90	Insertion
TNFRSF13B	582925	65.92	NA	chr17-16843698-16843699_9ATinsA-582925-neg-c	-	CCTGCTTCCTCAAGAAGAGG	GG	NG	AT	A	9	CTTCTTGAGGAAG	AGCAGGGATCCCCCCT	16	AGCAGGGATCCCCCCTCTTCTTGAGGAAG	0.46	582925-90-pos	+	GTCACCCAAGCAGCGAGAAG	GG	NG	90	Insertion
TNFRSF13B	582925	72.0375	NA	chr17-16843698-16843699_10ATinsA-582925-neg-c	-	GCCTGCTTCCTCAAGAAGAG	GG	NG	AT	A	10	TTCTTGAGGAAGC	GCAGGGATCCCCCCTC	16	GCAGGGATCCCCCCTCTTCTTGAGGAAGC	0.46	582925-90-pos	+	GTCACCCAAGCAGCGAGAAG	GG	NG	90	Insertion
TNFRSF13B	582925	59.7939	NA	chr17-16843698-16843699_12ATinsA-582925-neg-c	-	TGGCCTGCTTCCTCAAGAAG	AG	NG	AT	A	12	CTTGAGGAAGCAG	AGGGATCCCCCCTCTT	16	AGGGATCCCCCCTCTTCTTGAGGAAGCAG	0.54	582925-90-pos	+	GTCACCCAAGCAGCGAGAAG	GG	NG	90	Insertion
TNFRSF13B	582925	NA	NA	chr17-16843698-16843699_14ATinsA-582925-neg-c	-	GGTGGCCTGCTTCCTCAAGA	AG	NG	AT	A	14	TGAGGAAGCAGGC	GGATCCCCCCTCTTCT	16	GGATCCCCCCTCTTCTTGAGGAAGCAGGC	0.62	582925-90-pos	+	GTCACCCAAGCAGCGAGAAG	GG	NG	90	Insertion
TNFRSF13B	647108	80.637	NA	chr17-16855862-16855864_13ATCinsA-647108-pos-c	+	AGGATCCCAGTACTGCTCTT	CG	NG	ATC	A	13	TCCCAGTACTGCT	CTTCGGGGCAGGATCT	16	AGATCCTGCCCCGAAGAGCAGTACTGGGA	0.54	647108-49-neg	-	CCAGCTGCCCTCACTCTCCT	GG	NG	49	Insertion
TNFRSF13B	647108	71.0925	NA	chr17-16855862-16855864_12ATCinsA-647108-pos-c	+	GGATCCCAGTACTGCTCTTC	GG	NG	ATC	A	12	CCCAGTACTGCTC	TTCGGGGCAGGATCTC	16	GAGATCCTGCCCCGAAGAGCAGTACTGGG	0.62	647108-49-neg	-	CCAGCTGCCCTCACTCTCCT	GG	NG	49	Insertion
TNFRSF13B	647108	87.0068	NA	chr17-16855862-16855864_11ATCinsA-647108-pos-c	+	GATCCCAGTACTGCTCTTCG	GG	NG	ATC	A	11	CCAGTACTGCTCT	TCGGGGCAGGATCTCA	16	TGAGATCCTGCCCCGAAGAGCAGTACTGG	0.54	647108-49-neg	-	CCAGCTGCCCTCACTCTCCT	GG	NG	49	Insertion
TNFRSF13B	647108	NA	NA	chr17-16855862-16855864_10ATCinsA-647108-pos-c	+	ATCCCAGTACTGCTCTTCGG	GG	NG	ATC	A	10	CAGTACTGCTCTT	CGGGGCAGGATCTCAT	16	ATGAGATCCTGCCCCGAAGAGCAGTACTG	0.46	647108-49-neg	-	CCAGCTGCCCTCACTCTCCT	GG	NG	49	Insertion
TNFRSF13B	647108	77.3713	NA	chr17-16855862-16855864_7ATCinsA-647108-pos-c	+	CCAGTACTGCTCTTCGGGGC	AG	NG	ATC	A	7	TACTGCTCTTCGG	GGCAGGATCTCATAGC	16	GCTATGAGATCCTGCCCCGAAGAGCAGTA	0.54	647108-49-neg	-	CCAGCTGCCCTCACTCTCCT	GG	NG	49	Insertion
TNFRSF13B	647108	NA	NA	chr17-16855862-16855864_6ATCinsA-647108-pos-c	+	CAGTACTGCTCTTCGGGGCA	GG	NG	ATC	A	6	ACTGCTCTTCGGG	GCAGGATCTCATAGCC	16	GGCTATGAGATCCTGCCCCGAAGAGCAGT	0.62	647108-49-neg	-	CCAGCTGCCCTCACTCTCCT	GG	NG	49	Insertion
FLCN	253259	52.4038	NA	chr17-17117129-17117130_9CTinsC-253259-pos-c	+	CAGCTTCTGTGTGTCCTCTT	TG	NG	CT	C	9	TTCTGTGTGTCCT	CTTTGGGTCGACTGTC	16	GACAGTCGACCCAAAGAGGACACACAGAA	0.46	253259-63-neg	-	GCTGTGGTGTCTGAGTGTTT	TG	NG	63	Insertion
FLCN	253259	54.7633	NA	chr17-17117129-17117130_8CTinsC-253259-pos-c	+	AGCTTCTGTGTGTCCTCTTT	GG	NG	CT	C	8	TCTGTGTGTCCTC	TTTGGGTCGACTGTCC	16	GGACAGTCGACCCAAAGAGGACACACAGA	0.54	253259-63-neg	-	GCTGTGGTGTCTGAGTGTTT	TG	NG	63	Insertion
FLCN	253259	NA	NA	chr17-17117129-17117130_7CTinsC-253259-pos-c	+	GCTTCTGTGTGTCCTCTTTG	GG	NG	CT	C	7	CTGTGTGTCCTCT	TTGGGTCGACTGTCCA	16	TGGACAGTCGACCCAAAGAGGACACACAG	0.54	253259-63-neg	-	GCTGTGGTGTCTGAGTGTTT	TG	NG	63	Insertion
FLCN	253259	NA	NA	chr17-17117129-17117130_3CTinsC-253259-pos-c	+	CTGTGTGTCCTCTTTGGGTC	TG	NG	CT	C	3	GTGTCCTCTTTGG	GTCGACTGTCCACCTT	16	AAGGTGGACAGTCGACCCAAAGAGGACAC	0.54	253259-63-neg	-	GCTGTGGTGTCTGAGTGTTT	TG	NG	63	Insertion
FLCN	253259	NA	NA	chr17-17117129-17117130_4CTinsC-253259-neg-c	-	GTTCACCAAGGTGGACAGTC	AG	NG	CT	C	4	TGTCCACCTTGGT	TCCTCTTTGGGTCGAC	16	TCCTCTTTGGGTCGACTGTCCACCTTGGT	0.54	253259-89-pos	+	TTGTAGGTCTTGCTCAGGCC	AG	NG	89	Insertion
FLCN	253254	NA	87.8845	chr17-17118346-17118350_3CACAGinsC-253254-neg-c	-	CCAACCAGAACCTGTCTGTC	TG	NG	CACAG	C	3	AGACAGGTTCTGG	GGTCCACCACATCCAC	16	GGTCCACCACATCCACAGACAGGTTCTGG	0.54	253254-78-pos	+	TTCTCCAGGGTCGCAAGCAA	AG	NG	78	Insertion
FLCN	253254	NA	87.8845	chr17-17118346-17118350_11CACAGinsC-253254-neg-c	-	GGCTCTGACCAACCAGAACC	TG	NG	CACAG	C	11	TCTGGTTGGTCAG	ACATCCACAGACAGGT	16	ACATCCACAGACAGGTTCTGGTTGGTCAG	0.54	253254-78-pos	+	TTCTCCAGGGTCGCAAGCAA	AG	NG	78	Insertion
FLCN	428649	NA	45.759	chr17-17118504-17118505_1TCinsT-428649-neg-c	-	GAGCCCTGTAGCTGCAGGAC	CG	NG	TC	T	1	CTGCAGCTACAGG	GGGCACCCACCTCGGT	16	GGGCACCCACCTCGGTCTGCAGCTACAGG	0.62	428649-89-pos	+	GGCCCACTGGGGAGAAGGGC	AG	NG	89	Insertion
FLCN	428649	NA	45.759	chr17-17118504-17118505_5TCinsT-428649-neg-c	-	GTGGGAGCCCTGTAGCTGCA	GG	NG	TC	T	5	AGCTACAGGGCTC	ACCCACCTCGGTCTGC	16	ACCCACCTCGGTCTGCAGCTACAGGGCTC	0.62	428649-89-pos	+	GGCCCACTGGGGAGAAGGGC	AG	NG	89	Insertion
FLCN	428649	NA	45.759	chr17-17118504-17118505_15TCinsT-428649-neg-c	-	GTGGTGACCAGTGGGAGCCC	TG	NG	TC	T	15	CTCCCACTGGTCA	GTCTGCAGCTACAGGG	16	GTCTGCAGCTACAGGGCTCCCACTGGTCA	0.62	428649-89-pos	+	GGCCCACTGGGGAGAAGGGC	AG	NG	89	Insertion
FLCN	426738	52.2714	NA	chr17-17118598-17118602_4CGGCTinsC-426738-pos-c	+	AGGGTGGAGGGTGGAACGTG	CG	NG	CGGCT	C	4	TGGAGGGTGGAAC	GTGCGGCTGCGTGGAC	16	GTCCACGCAGCCGCACGTTCCACCCTCCA	0.62	426738-44-neg	-	AGGAGCCACGGGCCTTGTGT	TG	NG	44	Insertion
FLCN	426738	NA	74.3535	chr17-17118598-17118602_8CGGCTinsC-426738-neg-c	-	GTCATCGTGGAGGTCCACGC	AG	NG	CGGCT	C	8	TGGACCTCCACGA	GGAACGTGCGGCTGCG	16	GGAACGTGCGGCTGCGTGGACCTCCACGA	0.62	426738-87-pos	+	CCACCTCGGTCTGCAGCTAC	AG	NG	87	Insertion
FLCN	426738	NA	74.3535	chr17-17118598-17118602_11CGGCTinsC-426738-neg-c	-	GCTGTCATCGTGGAGGTCCA	CG	NG	CGGCT	C	11	ACCTCCACGATGA	ACGTGCGGCTGCGTGG	16	ACGTGCGGCTGCGTGGACCTCCACGATGA	0.54	426738-87-pos	+	CCACCTCGGTCTGCAGCTAC	AG	NG	87	Insertion
FLCN	428642	NA	NA	chr17-17118627-17118629_8AACinsA-428642-pos-c	+	GCGTGGACCTCCACGATGAC	AG	NG	AAC	A	8	GGACCTCCACGAT	GACAGCAAACTCTGTA	16	TACAGAGTTTGCTGTCATCGTGGAGGTCC	0.62	428642-42-neg	-	GGGGAGGTGAGGAGCATGGG	GG	NG	42	Insertion
FLCN	428642	NA	NA	chr17-17118627-17118629_1AACinsA-428642-neg-c	-	TTGTGTTGTTACAGAGTGTT	TG	NG	AAC	A	1	ACTCTGTAACAAC	TCCACGATGACAGCAA	16	TCCACGATGACAGCAAACTCTGTAACAAC	0.38	428642-90-pos	+	CCCACTGGTCACCACAAACT	CG	NG	90	Insertion
FLCN	428642	NA	NA	chr17-17118627-17118629_7AACinsA-428642-neg-c	-	CGGGCCTTGTGTTGTTACAG	AG	NG	AAC	A	7	TAACAACACAAGG	ATGACAGCAAACTCTG	16	ATGACAGCAAACTCTGTAACAACACAAGG	0.38	428642-90-pos	+	CCCACTGGTCACCACAAACT	CG	NG	90	Insertion
FLCN	428642	NA	NA	chr17-17118627-17118629_9AACinsA-428642-neg-c	-	CACGGGCCTTGTGTTGTTAC	AG	NG	AAC	A	9	ACAACACAAGGCC	GACAGCAAACTCTGTA	16	GACAGCAAACTCTGTAACAACACAAGGCC	0.54	428642-90-pos	+	CCCACTGGTCACCACAAACT	CG	NG	90	Insertion
FLCN	485615	NA	NA	chr17-17119706-17119708_4CGTinsC-485615-pos-c	+	GCACGCACCTGAGGAGAGCA	CG	NG	CGT	C	4	GCACCTGAGGAGA	GCACGTGGGGGGGGAT	16	ATCCCCCCCCACGTGCTCTCCTCAGGTGC	0.62	485615-49-neg	-	AGTACGAGGAGGCCTATCGG	TG	NG	49	Insertion
FLCN	485615	NA	NA	chr17-17119706-17119708_2CGTinsC-485615-pos-c	+	ACGCACCTGAGGAGAGCACG	TG	NG	CGT	C	2	ACCTGAGGAGAGC	ACGTGGGGGGGGATCT	16	AGATCCCCCCCCACGTGCTCTCCTCAGGT	0.62	485615-49-neg	-	AGTACGAGGAGGCCTATCGG	TG	NG	49	Insertion
FLCN	253247	NA	NA	chr17-17119707-17119708_5GTinsG-253247-pos-c	+	GCACGCACCTGAGGAGAGCA	CG	NG	GT	G	5	GCACCTGAGGAGA	GCACGTGGGGGGGGAT	16	ATCCCCCCCCACGTGCTCTCCTCAGGTGC	0.62	253247-48-neg	-	AGTACGAGGAGGCCTATCGG	TG	NG	48	Insertion
FLCN	253247	62.2263	NA	chr17-17119707-17119708_1GTinsG-253247-pos-c	+	GCACCTGAGGAGAGCACGTT	GG	NG	GT	G	1	CTGAGGAGAGCAC	GTGGGGGGGGATCTGC	16	GCAGATCCCCCCCCACGTGCTCTCCTCAG	0.62	253247-48-neg	-	AGTACGAGGAGGCCTATCGG	TG	NG	48	Insertion
FLCN	418212	NA	NA	chr17-17119708-17119709_6TCinsT-418212-pos-c	+	GCACGCACCTGAGGAGAGCA	CG	NG	TC	T	6	GCACCTGAGGAGA	GCACGTGGGGGGGGAT	16	ATCCCCCCCCACGTGCTCTCCTCAGGTGC	0.62	418212-47-neg	-	AGTACGAGGAGGCCTATCGG	TG	NG	47	Insertion
FLCN	418212	59.5373	NA	chr17-17119708-17119709_2TCinsT-418212-pos-c	+	GCACCTGAGGAGAGCACGTC	GG	NG	TC	T	2	CTGAGGAGAGCAC	GTGGGGGGGGATCTGC	16	GCAGATCCCCCCCCACGTGCTCTCCTCAG	0.62	418212-47-neg	-	AGTACGAGGAGGCCTATCGG	TG	NG	47	Insertion
FLCN	418212	69.9428	NA	chr17-17119708-17119709_1TCinsT-418212-pos-c	+	CACCTGAGGAGAGCACGTCG	GG	NG	TC	T	1	TGAGGAGAGCACG	TGGGGGGGGATCTGCA	16	TGCAGATCCCCCCCCACGTGCTCTCCTCA	0.62	418212-47-neg	-	AGTACGAGGAGGCCTATCGG	TG	NG	47	Insertion
FLCN	3363	NA	NA	chr17-17119708-17119709_6TGinsT-3363-pos-c	+	GCACGCACCTGAGGAGAGCA	CG	NG	TG	T	6	GCACCTGAGGAGA	GCACGTGGGGGGGGAT	16	ATCCCCCCCCACGTGCTCTCCTCAGGTGC	0.62	3363-47-neg	-	AGTACGAGGAGGCCTATCGG	TG	NG	47	Insertion
FLCN	3363	88.7628	NA	chr17-17119708-17119709_4TGinsT-3363-pos-c	+	ACGCACCTGAGGAGAGCACG	TG	NG	TG	T	4	ACCTGAGGAGAGC	ACGTGGGGGGGGATCT	16	AGATCCCCCCCCACGTGCTCTCCTCAGGT	0.62	3363-47-neg	-	AGTACGAGGAGGCCTATCGG	TG	NG	47	Insertion
FLCN	3363	74.9236	NA	chr17-17119708-17119709_2TGinsT-3363-pos-c	+	GCACCTGAGGAGAGCACGTG	GG	NG	TG	T	2	CTGAGGAGAGCAC	GTGGGGGGGGATCTGC	16	GCAGATCCCCCCCCACGTGCTCTCCTCAG	0.62	3363-47-neg	-	AGTACGAGGAGGCCTATCGG	TG	NG	47	Insertion
FLCN	3363	71.2799	NA	chr17-17119708-17119709_1TGinsT-3363-pos-c	+	CACCTGAGGAGAGCACGTGG	GG	NG	TG	T	1	TGAGGAGAGCACG	TGGGGGGGGATCTGCA	16	TGCAGATCCCCCCCCACGTGCTCTCCTCA	0.62	3363-47-neg	-	AGTACGAGGAGGCCTATCGG	TG	NG	47	Insertion
FLCN	428651	NA	NA	chr17-17119780-17119781_9TAinsT-428651-pos-c	+	ATAGGCCTCCTCGTACTGGC	TG	NG	TA	T	9	GCCTCCTCGTACT	GGCTGCTGTATGGGAT	16	ATCCCATACAGCAGCCAGTACGAGGAGGC	0.62	428651-43-neg	-	TGAGTCCTGCTGTCCTCCTC	AG	NG	43	Insertion
FLCN	428651	NA	NA	chr17-17119780-17119781_6TAinsT-428651-pos-c	+	GGCCTCCTCGTACTGGCTGC	TG	NG	TA	T	6	TCCTCGTACTGGC	TGCTGTATGGGATGAT	16	ATCATCCCATACAGCAGCCAGTACGAGGA	0.62	428651-43-neg	-	TGAGTCCTGCTGTCCTCCTC	AG	NG	43	Insertion
FLCN	428651	62.2762	NA	chr17-17119780-17119781_1TAinsT-428651-pos-c	+	CCTCGTACTGGCTGCTGTAA	TG	NG	TA	T	1	GTACTGGCTGCTG	TATGGGATGATGCGGA	16	TCCGCATCATCCCATACAGCAGCCAGTAC	0.62	428651-43-neg	-	TGAGTCCTGCTGTCCTCCTC	AG	NG	43	Insertion
FLCN	428651	NA	NA	chr17-17119780-17119781_1TAinsT-428651-neg-c	-	CGTCCGCATCATCCCATTAC	AG	NG	TA	T	1	ATGGGATGATGCG	TCGTACTGGCTGCTGT	16	TCGTACTGGCTGCTGTATGGGATGATGCG	0.54	428651-89-pos	+	AGCCCGCGGGGGCACGCACC	TG	NG	89	Insertion
FLCN	96473	89.3867	NA	chr17-17119790-17119791_11TGinsT-96473-pos-c	+	CCTCGTACTGGCTGCTGTAT	GG	NG	TG	T	11	GTACTGGCTGCTG	TATGGGATGATGCGGA	16	TCCGCATCATCCCATACAGCAGCCAGTAC	0.62	96473-43-neg	-	GTCCTTGGTCTGAGTCCTGC	TG	NG	43	Insertion
FLCN	96473	NA	NA	chr17-17119790-17119791_10TGinsT-96473-pos-c	+	CTCGTACTGGCTGCTGTATG	GG	NG	TG	T	10	TACTGGCTGCTGT	ATGGGATGATGCGGAC	16	GTCCGCATCATCCCATACAGCAGCCAGTA	0.54	96473-43-neg	-	GTCCTTGGTCTGAGTCCTGC	TG	NG	43	Insertion
FLCN	96473	NA	NA	chr17-17119790-17119791_7TGinsT-96473-pos-c	+	GTACTGGCTGCTGTATGGGA	TG	NG	TG	T	7	TGGCTGCTGTATG	GGATGATGCGGACGCA	16	TGCGTCCGCATCATCCCATACAGCAGCCA	0.54	96473-43-neg	-	GTCCTTGGTCTGAGTCCTGC	TG	NG	43	Insertion
FLCN	96473	57.3015	NA	chr17-17119790-17119791_4TGinsT-96473-pos-c	+	CTGGCTGCTGTATGGGATGA	TG	NG	TG	T	4	CTGCTGTATGGGA	TGATGCGGACGCAGCC	16	GGCTGCGTCCGCATCATCCCATACAGCAG	0.54	96473-43-neg	-	GTCCTTGGTCTGAGTCCTGC	TG	NG	43	Insertion
FLCN	96473	NA	NA	chr17-17119790-17119791_3TGinsT-96473-pos-c	+	TGGCTGCTGTATGGGATGAT	GG	NG	TG	T	3	TGCTGTATGGGAT	GATGCGGACGCAGCCC	16	GGGCTGCGTCCGCATCATCCCATACAGCA	0.46	96473-43-neg	-	GTCCTTGGTCTGAGTCCTGC	TG	NG	43	Insertion
FLCN	96473	62.8822	NA	chr17-17119790-17119791_1TGinsT-96473-pos-c	+	GCTGCTGTATGGGATGATGG	CG	NG	TG	T	1	CTGTATGGGATGA	TGCGGACGCAGCCCAC	16	GTGGGCTGCGTCCGCATCATCCCATACAG	0.46	96473-43-neg	-	GTCCTTGGTCTGAGTCCTGC	TG	NG	43	Insertion
FLCN	96473	NA	NA	chr17-17119790-17119791_13TGinsT-96473-neg-c	-	AGACCATGCTTCCCGTGGGC	TG	NG	TG	T	13	CACGGGAAGCATG	TGATGCGGACGCAGCC	16	TGATGCGGACGCAGCCCACGGGAAGCATG	0.62	96473-88-pos	+	GCACGCACCTGAGGAGAGCA	CG	NG	88	Insertion
FLCN	428645	NA	NA	chr17-17120456-17120461_9ACGTGCinsA-428645-pos-c	+	CCAGATCACCTGGTTCCCCA	TG	NG	ACGTGC	A	9	ATCACCTGGTTCC	CCATGAGAACGTGCCA	16	TGGCACGTTCTCATGGGGAACCAGGTGAT	0.54	428645-45-neg	-	GCACTGCACTCTCTTGTTTA	GG	NG	45	Insertion
FLCN	428645	NA	NA	chr17-17120456-17120461_1ACGTGCinsA-428645-pos-c	+	CCTGGTTCCCCATGAGAACG	TG	NG	ACGTGC	A	1	GTTCCCCATGAGA	ACGTGCCAGGCCAGCA	16	TGCTGGCCTGGCACGTTCTCATGGGGAAC	0.54	428645-45-neg	-	GCACTGCACTCTCTTGTTTA	GG	NG	45	Insertion
FLCN	428645	NA	NA	chr17-17120456-17120461_10ACGTGCinsA-428645-neg-c	-	TTCTTTCCGCATGCTGGCCT	GG	NG	ACGTGC	A	10	CCAGCATGCGGAA	ATGAGAACGTGCCAGG	16	ATGAGAACGTGCCAGGCCAGCATGCGGAA	0.62	428645-89-pos	+	GCGCCGCACACCTAAGGAAA	AG	NG	89	Insertion
FLCN	428645	66.4825	NA	chr17-17120456-17120461_11ACGTGCinsA-428645-neg-c	-	CTTCTTTCCGCATGCTGGCC	TG	NG	ACGTGC	A	11	CAGCATGCGGAAA	TGAGAACGTGCCAGGC	16	TGAGAACGTGCCAGGCCAGCATGCGGAAA	0.54	428645-89-pos	+	GCGCCGCACACCTAAGGAAA	AG	NG	89	Insertion
FLCN	460642	55.8605	NA	chr17-17122415-17122416_15GCinsG-460642-pos-c	+	GCTCCCACAGCCTGAGAGAG	AG	NG	GC	G	15	CCACAGCCTGAGA	GAGAGGAGGACTCTGC	16	GCAGAGTCCTCCTCTCTCTCAGGCTGTGG	0.62	460642-42-neg	-	GAGAAAGCCCCTGTGTTGCC	AG	NG	42	Insertion
FLCN	460642	NA	NA	chr17-17122415-17122416_14GCinsG-460642-pos-c	+	CTCCCACAGCCTGAGAGAGA	GG	NG	GC	G	14	CACAGCCTGAGAG	AGAGGAGGACTCTGCC	16	GGCAGAGTCCTCCTCTCTCTCAGGCTGTG	0.62	460642-42-neg	-	GAGAAAGCCCCTGTGTTGCC	AG	NG	42	Insertion
FLCN	460642	50.335	NA	chr17-17122415-17122416_1GCinsG-460642-pos-c	+	AGAGAGAGGAGGACTCTGCC	CG	NG	GC	G	1	AGAGGAGGACTCT	GCCGGGCCCTGGGTCA	16	TGACCCAGGGCCCGGCAGAGTCCTCCTCT	0.54	460642-42-neg	-	GAGAAAGCCCCTGTGTTGCC	AG	NG	42	Insertion
FLCN	253241	73.1191	NA	chr17-17122467-17122468_9CTinsC-253241-pos-c	+	TCTGTACTCTCTGGCAACAC	AG	NG	CT	C	9	TACTCTCTGGCAA	CACAGGGGCTTTCTCC	16	GGAGAAAGCCCCTGTGTTGCCAGAGAGTA	0.46	253241-44-neg	-	GCAGATTTAGAAGAGGAATC	AG	NG	44	Insertion
FLCN	253241	69.8589	NA	chr17-17122467-17122468_8CTinsC-253241-pos-c	+	CTGTACTCTCTGGCAACACA	GG	NG	CT	C	8	ACTCTCTGGCAAC	ACAGGGGCTTTCTCCT	16	AGGAGAAAGCCCCTGTGTTGCCAGAGAGT	0.54	253241-44-neg	-	GCAGATTTAGAAGAGGAATC	AG	NG	44	Insertion
FLCN	253241	71.2605	NA	chr17-17122467-17122468_7CTinsC-253241-pos-c	+	TGTACTCTCTGGCAACACAG	GG	NG	CT	C	7	CTCTCTGGCAACA	CAGGGGCTTTCTCCTC	16	GAGGAGAAAGCCCCTGTGTTGCCAGAGAG	0.54	253241-44-neg	-	GCAGATTTAGAAGAGGAATC	AG	NG	44	Insertion
FLCN	253241	NA	NA	chr17-17122467-17122468_6CTinsC-253241-pos-c	+	GTACTCTCTGGCAACACAGG	GG	NG	CT	C	6	TCTCTGGCAACAC	AGGGGCTTTCTCCTCC	16	GGAGGAGAAAGCCCCTGTGTTGCCAGAGA	0.54	253241-44-neg	-	GCAGATTTAGAAGAGGAATC	AG	NG	44	Insertion
FLCN	253241	NA	NA	chr17-17122467-17122468_4CTinsC-253241-neg-c	-	AGGCTGAAGAGGAGGAGAAA	AG	NG	CT	C	4	CTCCTCCTCTTCA	GCAACACAGGGGCTTT	16	GCAACACAGGGGCTTTCTCCTCCTCTTCA	0.54	253241-88-pos	+	TGGCAGCTTCCGGGGCTGCC	AG	NG	88	Insertion
FLCN	253241	NA	NA	chr17-17122467-17122468_9CTinsC-253241-neg-c	-	CTCTGAGGCTGAAGAGGAGG	AG	NG	CT	C	9	CCTCTTCAGCCTC	ACAGGGGCTTTCTCCT	16	ACAGGGGCTTTCTCCTCCTCTTCAGCCTC	0.62	253241-88-pos	+	TGGCAGCTTCCGGGGCTGCC	AG	NG	88	Insertion
FLCN	253241	NA	NA	chr17-17122467-17122468_11CTinsC-253241-neg-c	-	AACTCTGAGGCTGAAGAGGA	GG	NG	CT	C	11	TCTTCAGCCTCAG	AGGGGCTTTCTCCTCC	16	AGGGGCTTTCTCCTCCTCTTCAGCCTCAG	0.54	253241-88-pos	+	TGGCAGCTTCCGGGGCTGCC	AG	NG	88	Insertion
FLCN	253241	52.7118	NA	chr17-17122467-17122468_12CTinsC-253241-neg-c	-	CAACTCTGAGGCTGAAGAGG	AG	NG	CT	C	12	CTTCAGCCTCAGA	GGGGCTTTCTCCTCCT	16	GGGGCTTTCTCCTCCTCTTCAGCCTCAGA	0.54	253241-88-pos	+	TGGCAGCTTCCGGGGCTGCC	AG	NG	88	Insertion
FLCN	253241	NA	NA	chr17-17122467-17122468_14CTinsC-253241-neg-c	-	GACAACTCTGAGGCTGAAGA	GG	NG	CT	C	14	TCAGCCTCAGAGT	GGCTTTCTCCTCCTCT	16	GGCTTTCTCCTCCTCTTCAGCCTCAGAGT	0.54	253241-88-pos	+	TGGCAGCTTCCGGGGCTGCC	AG	NG	88	Insertion
FLCN	253241	58.7416	NA	chr17-17122467-17122468_15CTinsC-253241-neg-c	-	GGACAACTCTGAGGCTGAAG	AG	NG	CT	C	15	CAGCCTCAGAGTT	GCTTTCTCCTCCTCTT	16	GCTTTCTCCTCCTCTTCAGCCTCAGAGTT	0.54	253241-88-pos	+	TGGCAGCTTCCGGGGCTGCC	AG	NG	88	Insertion
FLCN	96490	84.8674	NA	chr17-17124892-17124894_12GCAinsG-96490-pos-c	+	CATCTGGACCAAGGTATCCT	CG	NG	GCA	G	12	TGGACCAAGGTAT	CCTCGGTCGGAGCACC	16	GGTGCTCCGACCGAGGATACCTTGGTCCA	0.46	96490-43-neg	-	GTTCTCCAGGCTCCTGAAGG	CG	NG	43	Insertion
FLCN	96490	NA	NA	chr17-17124892-17124894_11GCAinsG-96490-pos-c	+	ATCTGGACCAAGGTATCCTC	GG	NG	GCA	G	11	GGACCAAGGTATC	CTCGGTCGGAGCACCT	16	AGGTGCTCCGACCGAGGATACCTTGGTCC	0.54	96490-43-neg	-	GTTCTCCAGGCTCCTGAAGG	CG	NG	43	Insertion
FLCN	96490	94.1669	NA	chr17-17124892-17124894_8GCAinsG-96490-pos-c	+	TGGACCAAGGTATCCTCGGT	CG	NG	GCA	G	8	CCAAGGTATCCTC	GGTCGGAGCACCTTCC	16	GGAAGGTGCTCCGACCGAGGATACCTTGG	0.54	96490-43-neg	-	GTTCTCCAGGCTCCTGAAGG	CG	NG	43	Insertion
FLCN	96490	NA	NA	chr17-17124892-17124894_7GCAinsG-96490-pos-c	+	GGACCAAGGTATCCTCGGTC	GG	NG	GCA	G	7	CAAGGTATCCTCG	GTCGGAGCACCTTCCA	16	TGGAAGGTGCTCCGACCGAGGATACCTTG	0.54	96490-43-neg	-	GTTCTCCAGGCTCCTGAAGG	CG	NG	43	Insertion
FLCN	96490	NA	46.4686	chr17-17124892-17124894_4GCAinsG-96490-neg-c	-	CGAGAAGCTCCTGGAAGGTG	TG	NG	GCA	G	4	CTTCCAGGAGCTT	TCCTCGGTCGGAGCAC	16	TCCTCGGTCGGAGCACCTTCCAGGAGCTT	0.54	96490-89-pos	+	AGACAGCTGGTACCGCCCCA	CG	NG	89	Insertion
FLCN	96490	67.7105	46.4686	chr17-17124892-17124894_9GCAinsG-96490-neg-c	-	CTGACCGAGAAGCTCCTGGA	AG	NG	GCA	G	9	AGGAGCTTCTCGG	GGTCGGAGCACCTTCC	16	GGTCGGAGCACCTTCCAGGAGCTTCTCGG	0.62	96490-89-pos	+	AGACAGCTGGTACCGCCCCA	CG	NG	89	Insertion
FLCN	96490	74.6429	46.4686	chr17-17124892-17124894_13GCAinsG-96490-neg-c	-	CCGGCTGACCGAGAAGCTCC	TG	NG	GCA	G	13	GCTTCTCGGTCAG	GGAGCACCTTCCAGGA	16	GGAGCACCTTCCAGGAGCTTCTCGGTCAG	0.62	96490-89-pos	+	AGACAGCTGGTACCGCCCCA	CG	NG	89	Insertion
FLCN	241931	84.8674	NA	chr17-17124894-17124896_14TCTinsA-241931-pos-c	+	CATCTGGACCAAGGTATCCT	CG	NG	TCT	A	14	TGGACCAAGGTAT	CCTCGGTCGGAGCACC	16	GGTGCTCCGACCGAGGATACCTTGGTCCA	0.46	241931-43-neg	-	GTGTTCTCCAGGCTCCTGAA	GG	NG	43	Insertion
FLCN	241931	NA	NA	chr17-17124894-17124896_13TCTinsA-241931-pos-c	+	ATCTGGACCAAGGTATCCTC	GG	NG	TCT	A	13	GGACCAAGGTATC	CTCGGTCGGAGCACCT	16	AGGTGCTCCGACCGAGGATACCTTGGTCC	0.54	241931-43-neg	-	GTGTTCTCCAGGCTCCTGAA	GG	NG	43	Insertion
FLCN	241931	94.1669	NA	chr17-17124894-17124896_10TCTinsA-241931-pos-c	+	TGGACCAAGGTATCCTCGGT	CG	NG	TCT	A	10	CCAAGGTATCCTC	GGTCGGAGCACCTTCC	16	GGAAGGTGCTCCGACCGAGGATACCTTGG	0.54	241931-43-neg	-	GTGTTCTCCAGGCTCCTGAA	GG	NG	43	Insertion
FLCN	241931	NA	NA	chr17-17124894-17124896_9TCTinsA-241931-pos-c	+	GGACCAAGGTATCCTCGGTC	GG	NG	TCT	A	9	CAAGGTATCCTCG	GTCGGAGCACCTTCCA	16	TGGAAGGTGCTCCGACCGAGGATACCTTG	0.54	241931-43-neg	-	GTGTTCTCCAGGCTCCTGAA	GG	NG	43	Insertion
FLCN	241931	NA	NA	chr17-17124894-17124896_2TCTinsA-241931-neg-c	-	CGAGAAGCTCCTGGAAGGAG	AG	NG	TCT	A	2	CTTCCAGGAGCTT	TCCTCGGTCGGAGCAC	16	TCCTCGGTCGGAGCACCTTCCAGGAGCTT	0.54	241931-90-pos	+	GACAGCTGGTACCGCCCCAC	GG	NG	90	Insertion
FLCN	241931	67.7105	NA	chr17-17124894-17124896_7TCTinsA-241931-neg-c	-	CTGACCGAGAAGCTCCTGGA	AG	NG	TCT	A	7	AGGAGCTTCTCGG	GGTCGGAGCACCTTCC	16	GGTCGGAGCACCTTCCAGGAGCTTCTCGG	0.62	241931-90-pos	+	GACAGCTGGTACCGCCCCAC	GG	NG	90	Insertion
FLCN	241931	74.6429	NA	chr17-17124894-17124896_11TCTinsA-241931-neg-c	-	CCGGCTGACCGAGAAGCTCC	TG	NG	TCT	A	11	GCTTCTCGGTCAG	GGAGCACCTTCCAGGA	16	GGAGCACCTTCCAGGAGCTTCTCGGTCAG	0.62	241931-90-pos	+	GACAGCTGGTACCGCCCCAC	GG	NG	90	Insertion
FLCN	241922	NA	NA	chr17-17129538-17129539_6CTinsC-241922-pos-c	+	CCTGGCGGACAATGCTGAAG	AG	NG	CT	C	6	GCGGACAATGCTG	AAGAGCTGGGGGTGGC	16	GCCACCCCCAGCTCTTCAGCATTGTCCGC	0.62	241922-50-neg	-	ATATATCAGCCATGATAAAG	AG	NG	50	Insertion
FLCN	645451	NA	NA	chr17-17131211-17131215_10TGTCCinsT-645451-pos-c	+	GACCCCAAAGACACTTGCCT	CG	NG	TGTCC	T	10	CCAAAGACACTTG	CCTCGCACATGTCCGA	16	TCGGACATGTGCGAGGCAAGTGTCTTTGG	0.46	645451-47-neg	-	GCGCACAGCCCCGCAGAGGG	GG	NG	47	Insertion
FLCN	645451	NA	NA	chr17-17131211-17131215_4TGTCCinsT-645451-pos-c	+	AAAGACACTTGCCTCGCACA	TG	NG	TGTCC	T	4	ACACTTGCCTCGC	ACATGTCCGACTTTTT	16	AAAAAGTCGGACATGTGCGAGGCAAGTGT	0.62	645451-47-neg	-	GCGCACAGCCCCGCAGAGGG	GG	NG	47	Insertion
FLCN	279810	NA	NA	chr17-17131280-17131281_2TCinsT-279810-neg-c	-	ATTCAGATGAACAGTCGGGA	TG	NG	TC	T	2	CGACTGTTCATCT	GCTGTGCGCACGCATC	16	GCTGTGCGCACGCATCCGACTGTTCATCT	0.46	279810-84-pos	+	ACCAAGACCCCAAAGACACT	TG	NG	84	Insertion
FLCN	279810	NA	NA	chr17-17131280-17131281_5TCinsT-279810-neg-c	-	GGCATTCAGATGAACAGTCG	GG	NG	TC	T	5	CTGTTCATCTGAA	GTGCGCACGCATCCGA	16	GTGCGCACGCATCCGACTGTTCATCTGAA	0.38	279810-84-pos	+	ACCAAGACCCCAAAGACACT	TG	NG	84	Insertion
FLCN	279810	77.7172	NA	chr17-17131280-17131281_7TCinsT-279810-neg-c	-	GTGGCATTCAGATGAACAGT	CG	NG	TC	T	7	GTTCATCTGAATG	GCGCACGCATCCGACT	16	GCGCACGCATCCGACTGTTCATCTGAATG	0.38	279810-84-pos	+	ACCAAGACCCCAAAGACACT	TG	NG	84	Insertion
FLCN	279810	NA	NA	chr17-17131280-17131281_15TCinsT-279810-neg-c	-	AGAGGAAGGTGGCATTCAGA	TG	NG	TC	T	15	GAATGCCACCTTC	ATCCGACTGTTCATCT	16	ATCCGACTGTTCATCTGAATGCCACCTTC	0.54	279810-84-pos	+	ACCAAGACCCCAAAGACACT	TG	NG	84	Insertion
FLCN	96491	NA	NA	chr17-17131368-17131369_9TGinsT-96491-pos-c	+	CCTCATTCCCATCCCCTTGA	GG	NG	TG	T	9	ATTCCCATCCCCT	TGAGGAAGTGGGGCGT	16	ACGCCCCACTTCCTCAAGGGGATGGGAAT	0.54	96491-45-neg	-	GCCACTTCTGCGAGCTCCAC	GG	NG	45	Insertion
FLCN	96491	NA	NA	chr17-17131368-17131369_6TGinsT-96491-pos-c	+	CATTCCCATCCCCTTGAGGA	AG	NG	TG	T	6	CCCATCCCCTTGA	GGAAGTGGGGCGTGCA	16	TGCACGCCCCACTTCCTCAAGGGGATGGG	0.62	96491-45-neg	-	GCCACTTCTGCGAGCTCCAC	GG	NG	45	Insertion
FLCN	96491	63.7037	NA	chr17-17131368-17131369_4TGinsT-96491-pos-c	+	TTCCCATCCCCTTGAGGAAG	TG	NG	TG	T	4	CATCCCCTTGAGG	AAGTGGGGCGTGCAGC	16	GCTGCACGCCCCACTTCCTCAAGGGGATG	0.62	96491-45-neg	-	GCCACTTCTGCGAGCTCCAC	GG	NG	45	Insertion
FLCN	96491	68.6487	NA	chr17-17131368-17131369_3TGinsT-96491-pos-c	+	TCCCATCCCCTTGAGGAAGT	GG	NG	TG	T	3	ATCCCCTTGAGGA	AGTGGGGCGTGCAGCA	16	TGCTGCACGCCCCACTTCCTCAAGGGGAT	0.54	96491-45-neg	-	GCCACTTCTGCGAGCTCCAC	GG	NG	45	Insertion
FLCN	96491	61.1559	NA	chr17-17131368-17131369_2TGinsT-96491-pos-c	+	CCCATCCCCTTGAGGAAGTG	GG	NG	TG	T	2	TCCCCTTGAGGAA	GTGGGGCGTGCAGCAC	16	GTGCTGCACGCCCCACTTCCTCAAGGGGA	0.54	96491-45-neg	-	GCCACTTCTGCGAGCTCCAC	GG	NG	45	Insertion
FLCN	96491	69.1464	NA	chr17-17131368-17131369_1TGinsT-96491-pos-c	+	CCATCCCCTTGAGGAAGTGG	GG	NG	TG	T	1	CCCCTTGAGGAAG	TGGGGCGTGCAGCACC	16	GGTGCTGCACGCCCCACTTCCTCAAGGGG	0.62	96491-45-neg	-	GCCACTTCTGCGAGCTCCAC	GG	NG	45	Insertion
FLCN	96491	NA	NA	chr17-17131368-17131369_14TGinsT-96491-neg-c	-	TCTCTTCTGCACGGAGGTGC	TG	NG	TG	T	14	CCTCCGTGCAGAA	AGTGGGGCGTGCAGCA	16	AGTGGGGCGTGCAGCACCTCCGTGCAGAA	0.62	96491-90-pos	+	CGGGGCTGTGCGCACGCATC	CG	NG	90	Insertion
FLCN	429820	61.7897	NA	chr17-17131402-17131403_4CGinsC-429820-pos-c	+	CCTCCGTGCAGAAGAGAGTG	CG	NG	CG	C	4	CGTGCAGAAGAGA	GTGCGGGGGCCGTGGA	16	TCCACGGCCCCCGCACTCTCTTCTGCACG	0.54	429820-42-neg	-	CAAGGCACCATGAATGCCAT	CG	NG	42	Insertion
FLCN	429820	82.2788	NA	chr17-17131402-17131403_2CGinsC-429820-pos-c	+	TCCGTGCAGAAGAGAGTGCG	GG	NG	CG	C	2	TGCAGAAGAGAGT	GCGGGGGCCGTGGAGC	16	GCTCCACGGCCCCCGCACTCTCTTCTGCA	0.46	429820-42-neg	-	CAAGGCACCATGAATGCCAT	CG	NG	42	Insertion
FLCN	429820	82.322	NA	chr17-17131402-17131403_1CGinsC-429820-pos-c	+	CCGTGCAGAAGAGAGTGCGG	GG	NG	CG	C	1	GCAGAAGAGAGTG	CGGGGGCCGTGGAGCT	16	AGCTCCACGGCCCCCGCACTCTCTTCTGC	0.54	429820-42-neg	-	CAAGGCACCATGAATGCCAT	CG	NG	42	Insertion
FLCN	429820	NA	NA	chr17-17131402-17131403_11CGinsC-429820-neg-c	-	GCCACTTCTGCGAGCTCCAC	GG	NG	CG	C	11	GAGCTCGCAGAAG	GAGTGCGGGGGCCGTG	16	GAGTGCGGGGGCCGTGGAGCTCGCAGAAG	0.62	429820-89-pos	+	ATGCCACCTTCCTCTTCTTC	CG	NG	89	Insertion
FLCN	429820	78.2471	NA	chr17-17131402-17131403_12CGinsC-429820-neg-c	-	TGCCACTTCTGCGAGCTCCA	CG	NG	CG	C	12	AGCTCGCAGAAGT	AGTGCGGGGGCCGTGG	16	AGTGCGGGGGCCGTGGAGCTCGCAGAAGT	0.54	429820-89-pos	+	ATGCCACCTTCCTCTTCTTC	CG	NG	89	Insertion
FLCN	428656	61.7897	NA	chr17-17131407-17131408_9GCinsG-428656-pos-c	+	CCTCCGTGCAGAAGAGAGTG	CG	NG	GC	G	9	CGTGCAGAAGAGA	GTGCGGGGGCCGTGGA	16	TCCACGGCCCCCGCACTCTCTTCTGCACG	0.54	428656-43-neg	-	AGTCTCCAAGGCACCATGAA	TG	NG	43	Insertion
FLCN	428656	82.2788	NA	chr17-17131407-17131408_7GCinsG-428656-pos-c	+	TCCGTGCAGAAGAGAGTGCG	GG	NG	GC	G	7	TGCAGAAGAGAGT	GCGGGGGCCGTGGAGC	16	GCTCCACGGCCCCCGCACTCTCTTCTGCA	0.46	428656-43-neg	-	AGTCTCCAAGGCACCATGAA	TG	NG	43	Insertion
FLCN	428656	82.322	NA	chr17-17131407-17131408_6GCinsG-428656-pos-c	+	CCGTGCAGAAGAGAGTGCGG	GG	NG	GC	G	6	GCAGAAGAGAGTG	CGGGGGCCGTGGAGCT	16	AGCTCCACGGCCCCCGCACTCTCTTCTGC	0.54	428656-43-neg	-	AGTCTCCAAGGCACCATGAA	TG	NG	43	Insertion
FLCN	428656	NA	NA	chr17-17131407-17131408_5GCinsG-428656-pos-c	+	CGTGCAGAAGAGAGTGCGGG	GG	NG	GC	G	5	CAGAAGAGAGTGC	GGGGGCCGTGGAGCTC	16	GAGCTCCACGGCCCCCGCACTCTCTTCTG	0.54	428656-43-neg	-	AGTCTCCAAGGCACCATGAA	TG	NG	43	Insertion
FLCN	428656	NA	NA	chr17-17131407-17131408_5GCinsG-428656-neg-c	-	CCACTTCTGCGAGCTCCACG	GG	NG	GC	G	5	GGAGCTCGCAGAA	AGAGTGCGGGGGCCGT	16	AGAGTGCGGGGGCCGTGGAGCTCGCAGAA	0.62	428656-90-pos	+	CACCTTCCTCTTCTTCCGCC	TG	NG	90	Insertion
FLCN	428656	82.6825	NA	chr17-17131407-17131408_6GCinsG-428656-neg-c	-	GCCACTTCTGCGAGCTCCAC	GG	NG	GC	G	6	GAGCTCGCAGAAG	GAGTGCGGGGGCCGTG	16	GAGTGCGGGGGCCGTGGAGCTCGCAGAAG	0.62	428656-90-pos	+	CACCTTCCTCTTCTTCCGCC	TG	NG	90	Insertion
FLCN	428656	78.2471	NA	chr17-17131407-17131408_7GCinsG-428656-neg-c	-	TGCCACTTCTGCGAGCTCCA	CG	NG	GC	G	7	AGCTCGCAGAAGT	AGTGCGGGGGCCGTGG	16	AGTGCGGGGGCCGTGGAGCTCGCAGAAGT	0.54	428656-90-pos	+	CACCTTCCTCTTCTTCCGCC	TG	NG	90	Insertion
FLCN	428656	NA	NA	chr17-17131407-17131408_14GCinsG-428656-neg-c	-	GGCTCTCTGCCACTTCTGCG	AG	NG	GC	G	14	AGAAGTGGCAGAG	GGGCCGTGGAGCTCGC	16	GGGCCGTGGAGCTCGCAGAAGTGGCAGAG	0.54	428656-90-pos	+	CACCTTCCTCTTCTTCCGCC	TG	NG	90	Insertion
RAI1	430177	NA	65.9822	chr17-17697375-17697376_14CTinsC-430177-pos-c	+	GCCGCTGATGCCAAACCTGG	AG	NG	CT	C	14	CTGATGCCAAACC	TGGAGAACTTTCCCTA	16	TAGGGAAAGTTCTCCAGGTTTGGCATCAG	0.54	430177-41-neg	-	GCTGTGGTCAGTGATCCCTG	CG	NG	41	Insertion
RAI1	522853	NA	NA	chr17-17698731-17698732_6TGinsT-522853-pos-c	+	GTGGGGTGAAGGAGGAGGCA	GG	NG	TG	T	6	GGTGAAGGAGGAG	GCAGGTGGGCTGCTGC	16	GCAGCAGCCCACCTGCCTCCTCCTTCACC	0.62	522853-41-neg	-	CCGGCTGTCCTCCAGCCACC	GG	NG	41	Insertion
RAI1	522853	23.5156	NA	chr17-17698731-17698732_3TGinsT-522853-pos-c	+	GGGTGAAGGAGGAGGCAGGT	GG	NG	TG	T	3	GAAGGAGGAGGCA	GGTGGGCTGCTGCAGT	16	ACTGCAGCAGCCCACCTGCCTCCTCCTTC	0.62	522853-41-neg	-	CCGGCTGTCCTCCAGCCACC	GG	NG	41	Insertion
RAI1	488447	79.8164	NA	chr17-17700933-17700934_14CAinsC-488447-pos-c	+	CACCACCTCTTCACCCTGTA	AG	NG	CA	C	14	ACCTCTTCACCCT	GTAAGGGGCGTGCCAA	16	TTGGCACGCCCCTTACAGGGTGAAGAGGT	0.54	488447-42-neg	-	GGCGGATTTCAGGCTCTGCG	GG	NG	42	Insertion
RAI1	488447	79.6675	NA	chr17-17700933-17700934_12CAinsC-488447-pos-c	+	CCACCTCTTCACCCTGTAAG	GG	NG	CA	C	12	CTCTTCACCCTGT	AAGGGGCGTGCCAAGC	16	GCTTGGCACGCCCCTTACAGGGTGAAGAG	0.54	488447-42-neg	-	GGCGGATTTCAGGCTCTGCG	GG	NG	42	Insertion
RAI1	488447	NA	NA	chr17-17700933-17700934_9CAinsC-488447-pos-c	+	CCTCTTCACCCTGTAAGGGG	CG	NG	CA	C	9	TTCACCCTGTAAG	GGGCGTGCCAAGCGAC	16	GTCGCTTGGCACGCCCCTTACAGGGTGAA	0.46	488447-42-neg	-	GGCGGATTTCAGGCTCTGCG	GG	NG	42	Insertion
RAI1	488447	NA	NA	chr17-17700933-17700934_7CAinsC-488447-pos-c	+	TCTTCACCCTGTAAGGGGCG	TG	NG	CA	C	7	CACCCTGTAAGGG	GCGTGCCAAGCGACGA	16	TCGTCGCTTGGCACGCCCCTTACAGGGTG	0.62	488447-42-neg	-	GGCGGATTTCAGGCTCTGCG	GG	NG	42	Insertion
RAI1	488447	NA	NA	chr17-17700933-17700934_9CAinsC-488447-neg-c	-	GCACCTGCTGCTGTCGTCGT	CG	NG	CA	C	9	ACGACAGCAGCAG	GGCGTGCCAAGCGACG	16	GGCGTGCCAAGCGACGACGACAGCAGCAG	0.62	488447-81-pos	+	AGCCAGGCCACACCAACTAC	AG	NG	81	Insertion
RAI1	488447	NA	NA	chr17-17700933-17700934_12CAinsC-488447-neg-c	-	GCAGCACCTGCTGCTGTCGT	CG	NG	CA	C	12	ACAGCAGCAGGTG	GTGCCAAGCGACGACG	16	GTGCCAAGCGACGACGACAGCAGCAGGTG	0.62	488447-81-pos	+	AGCCAGGCCACACCAACTAC	AG	NG	81	Insertion
MYO15A	522631	NA	NA	chr17-18022527-18022528_15CAinsC-522631-neg-c	-	CTCCTCGGCCTTCTTGAGGA	GG	NG	CA	C	15	TCAAGAAGGCCGA	ACAAAAAAGTTCCTCC	16	ACAAAAAAGTTCCTCCTCAAGAAGGCCGA	0.54	522631-89-pos	+	AGCCGTCCTTCATGGTGATC	CG	NG	89	Insertion
MYO15A	228372	NA	NA	chr17-18023292-18023293_15ACinsA-228372-pos-c	+	GGCGTCTATGGCGGTGGGGA	CG	NG	AC	A	15	TCTATGGCGGTGG	GGACGAGGCCATCTAC	16	GTAGATGGCCTCGTCCCCACCGCCATAGA	0.62	228372-41-neg	-	GGGTACACAAAGGCCGAAGC	CG	NG	41	Insertion
MYO15A	228372	92.7908	NA	chr17-18023292-18023293_7ACinsA-228372-neg-c	-	AAAAATAGGGCACCTCGGGG	GG	NG	AC	A	7	CGAGGTGCCCTAT	AGGCCATCTACCCCCC	16	AGGCCATCTACCCCCCCGAGGTGCCCTAT	0.62	228372-90-pos	+	CTCCCATACCACACTCCCTA	CG	NG	90	Insertion
MYO15A	228372	92.6741	NA	chr17-18023292-18023293_8ACinsA-228372-neg-c	-	TAAAAATAGGGCACCTCGGG	GG	NG	AC	A	8	GAGGTGCCCTATT	GGCCATCTACCCCCCC	16	GGCCATCTACCCCCCCGAGGTGCCCTATT	0.54	228372-90-pos	+	CTCCCATACCACACTCCCTA	CG	NG	90	Insertion
MYO15A	228372	93.6944	NA	chr17-18023292-18023293_9ACinsA-228372-neg-c	-	GTAAAAATAGGGCACCTCGG	GG	NG	AC	A	9	AGGTGCCCTATTT	GCCATCTACCCCCCCG	16	GCCATCTACCCCCCCGAGGTGCCCTATTT	0.46	228372-90-pos	+	CTCCCATACCACACTCCCTA	CG	NG	90	Insertion
MYO15A	503775	90.0773	NA	chr17-18043920-18043922_8GCAinsG-503775-pos-c	+	CTCCGTCACTCGGCTCTACA	AG	NG	GCA	G	8	GTCACTCGGCTCT	ACAAGGCGCACACTGT	16	ACAGTGTGCGCCTTGTAGAGCCGAGTGAC	0.62	503775-78-neg	-	GGCTGGGTGCTCCGCCCACC	TG	NG	78	Insertion
MYO15A	503775	NA	NA	chr17-18043920-18043922_5GCAinsG-503775-pos-c	+	CGTCACTCGGCTCTACAAGG	CG	NG	GCA	G	5	ACTCGGCTCTACA	AGGCGCACACTGTGGC	16	GCCACAGTGTGCGCCTTGTAGAGCCGAGT	0.54	503775-78-neg	-	GGCTGGGTGCTCCGCCCACC	TG	NG	78	Insertion
MYO15A	503775	NA	49.5026	chr17-18043920-18043922_8GCAinsG-503775-neg-c	-	CTGGAACTTGGCGGCCACAG	TG	NG	GCA	G	8	TGGCCGCCAAGTT	TACAAGGCGCACACTG	16	TACAAGGCGCACACTGTGGCCGCCAAGTT	0.62	503775-89-pos	+	CCCGACCCCTGCCCAGGTGG	TG	NG	89	Insertion
MYO15A	520965	NA	NA	chr17-18049348-18049349_11CGinsC-520965-pos-c	+	CACAATCACAATGCCCACAA	TG	NG	CG	C	11	ATCACAATGCCCA	CAATGCTGAGCGGGGC	16	GCCCCGCTCAGCATTGTGGGCATTGTGAT	0.46	520965-45-neg	-	TTGTTGAAGCACGGGGAAGG	TG	NG	45	Insertion
MYO15A	520965	NA	NA	chr17-18049348-18049349_6CGinsC-520965-pos-c	+	TCACAATGCCCACAATGCTG	AG	NG	CG	C	6	AATGCCCACAATG	CTGAGCGGGGCTGGCT	16	AGCCAGCCCCGCTCAGCATTGTGGGCATT	0.46	520965-45-neg	-	TTGTTGAAGCACGGGGAAGG	TG	NG	45	Insertion
MYO15A	520965	72.6418	NA	chr17-18049348-18049349_4CGinsC-520965-pos-c	+	ACAATGCCCACAATGCTGAG	CG	NG	CG	C	4	TGCCCACAATGCT	GAGCGGGGCTGGCTGC	16	GCAGCCAGCCCCGCTCAGCATTGTGGGCA	0.54	520965-45-neg	-	TTGTTGAAGCACGGGGAAGG	TG	NG	45	Insertion
MYO15A	520965	71.5353	NA	chr17-18049348-18049349_3CGinsC-520965-pos-c	+	CAATGCCCACAATGCTGAGC	GG	NG	CG	C	3	GCCCACAATGCTG	AGCGGGGCTGGCTGCT	16	AGCAGCCAGCCCCGCTCAGCATTGTGGGC	0.62	520965-45-neg	-	TTGTTGAAGCACGGGGAAGG	TG	NG	45	Insertion
MYO15A	520965	90.9164	NA	chr17-18049348-18049349_1CGinsC-520965-pos-c	+	ATGCCCACAATGCTGAGCGG	GG	NG	CG	C	1	CCACAATGCTGAG	CGGGGCTGGCTGCTGC	16	GCAGCAGCCAGCCCCGCTCAGCATTGTGG	0.54	520965-45-neg	-	TTGTTGAAGCACGGGGAAGG	TG	NG	45	Insertion
MYO15A	45757	NA	NA	chr17-18052575-18052576_14ACinsA-45757-pos-c	+	CTGGGACTCGGATGAGGACA	TG	NG	AC	A	14	GACTCGGATGAGG	ACATGTCCACTAGACC	16	GGTCTAGTGGACATGTCCTCATCCGAGTC	0.62	45757-41-neg	-	GTGGCTGCTGTACCCATCAG	AG	NG	41	Insertion
MYO15A	45757	NA	NA	chr17-18052575-18052576_6ACinsA-45757-pos-c	+	CGGATGAGGACATGTCCACT	AG	NG	AC	A	6	TGAGGACATGTCC	ACTAGACCCCAGCCCC	16	GGGGCTGGGGTCTAGTGGACATGTCCTCA	0.54	45757-41-neg	-	GTGGCTGCTGTACCCATCAG	AG	NG	41	Insertion
MYO15A	45757	45.1955	68.205	chr17-18052575-18052576_8ACinsA-45757-neg-c	-	GGGCATGTGCTCCTGGGGCT	GG	NG	AC	A	8	CCCAGGAGCACAT	TCCACTAGACCCCAGC	16	TCCACTAGACCCCAGCCCCAGGAGCACAT	0.62	45757-85-pos	+	GGGGGATTCTGGGATCTCTC	TG	NG	85	Insertion
MYO15A	45757	70.363	68.205	chr17-18052575-18052576_13ACinsA-45757-neg-c	-	ACTTTGGGCATGTGCTCCTG	GG	NG	AC	A	13	GAGCACATGCCCA	TAGACCCCAGCCCCAG	16	TAGACCCCAGCCCCAGGAGCACATGCCCA	0.62	45757-85-pos	+	GGGGGATTCTGGGATCTCTC	TG	NG	85	Insertion
MYO15A	45757	71.7329	68.205	chr17-18052575-18052576_14ACinsA-45757-neg-c	-	TACTTTGGGCATGTGCTCCT	GG	NG	AC	A	14	AGCACATGCCCAA	AGACCCCAGCCCCAGG	16	AGACCCCAGCCCCAGGAGCACATGCCCAA	0.54	45757-85-pos	+	GGGGGATTCTGGGATCTCTC	TG	NG	85	Insertion
MYO15A	45757	71.4409	68.205	chr17-18052575-18052576_15ACinsA-45757-neg-c	-	GTACTTTGGGCATGTGCTCC	TG	NG	AC	A	15	GCACATGCCCAAA	GACCCCAGCCCCAGGA	16	GACCCCAGCCCCAGGAGCACATGCCCAAA	0.54	45757-85-pos	+	GGGGGATTCTGGGATCTCTC	TG	NG	85	Insertion
MYO15A	375679	70.4682	46.6794	chr17-18082157-18082158_15GCinsG-375679-pos-c	+	TGCTCAGTGCCCATGAGAAG	CG	NG	GC	G	15	CAGTGCCCATGAG	AAGCGGCTCACATTGC	16	GCAATGTGAGCCGCTTCTCATGGGCACTG	0.62	375679-41-neg	-	GCAGAAGGTACTGGAGGGCT	GG	NG	41	Insertion
MYO15A	375679	NA	46.6794	chr17-18082157-18082158_14GCinsG-375679-pos-c	+	GCTCAGTGCCCATGAGAAGC	GG	NG	GC	G	14	AGTGCCCATGAGA	AGCGGCTCACATTGCC	16	GGCAATGTGAGCCGCTTCTCATGGGCACT	0.54	375679-41-neg	-	GCAGAAGGTACTGGAGGGCT	GG	NG	41	Insertion
MYO15A	375679	NA	46.6794	chr17-18082157-18082158_5GCinsG-375679-pos-c	+	CCATGAGAAGCGGCTCACAT	TG	NG	GC	G	5	GAGAAGCGGCTCA	CATTGCCCCCCAGCGA	16	TCGCTGGGGGGCAATGTGAGCCGCTTCTC	0.62	375679-41-neg	-	GCAGAAGGTACTGGAGGGCT	GG	NG	41	Insertion
MYO15A	375679	83.2923	NA	chr17-18082157-18082158_6GCinsG-375679-neg-c	-	GCAGGGTGATCTCGCTGGGG	GG	NG	GC	G	6	CAGCGAGATCACC	GGCTCACATTGCCCCC	16	GGCTCACATTGCCCCCCAGCGAGATCACC	0.62	375679-90-pos	+	GGATGGGCGTGGACTGTCAC	TG	NG	90	Insertion
MYO15A	375679	83.2329	NA	chr17-18082157-18082158_7GCinsG-375679-neg-c	-	AGCAGGGTGATCTCGCTGGG	GG	NG	GC	G	7	AGCGAGATCACCC	GCTCACATTGCCCCCC	16	GCTCACATTGCCCCCCAGCGAGATCACCC	0.62	375679-90-pos	+	GGATGGGCGTGGACTGTCAC	TG	NG	90	Insertion
MYO15A	375679	84.455	NA	chr17-18082157-18082158_9GCinsG-375679-neg-c	-	AGAGCAGGGTGATCTCGCTG	GG	NG	GC	G	9	CGAGATCACCCTG	TCACATTGCCCCCCAG	16	TCACATTGCCCCCCAGCGAGATCACCCTG	0.62	375679-90-pos	+	GGATGGGCGTGGACTGTCAC	TG	NG	90	Insertion
MYO15A	375679	89.6595	NA	chr17-18082157-18082158_11GCinsG-375679-neg-c	-	TCAGAGCAGGGTGATCTCGC	TG	NG	GC	G	11	AGATCACCCTGCT	ACATTGCCCCCCAGCG	16	ACATTGCCCCCCAGCGAGATCACCCTGCT	0.54	375679-90-pos	+	GGATGGGCGTGGACTGTCAC	TG	NG	90	Insertion
MYO15A	375679	NA	NA	chr17-18082157-18082158_14GCinsG-375679-neg-c	-	GGGTCAGAGCAGGGTGATCT	CG	NG	GC	G	14	TCACCCTGCTCTG	TTGCCCCCCAGCGAGA	16	TTGCCCCCCAGCGAGATCACCCTGCTCTG	0.62	375679-90-pos	+	GGATGGGCGTGGACTGTCAC	TG	NG	90	Insertion
ALDH3A2	280660	NA	62.4243	chr17-19559777-19559778_14CAinsC-280660-neg-c	-	ATGCTTGGCAGCAGCTTCCA	TG	NG	CA	C	14	AAGCTGCTGCCAA	GGCAAAATTGTCATGG	16	GGCAAAATTGTCATGGAAGCTGCTGCCAA	0.54	280660-82-pos	+	GATCTCTATATTGTTATTAA	TG	NG	82	Insertion
ALDH3A2	1642	NA	70.6058	chr17-19575131-19575136_8TAACAAinsT-1642-neg-c	-	GTTGGGAGGATATCTGAGTT	TG	NG	TAACAA	T	8	TCAGATATCCTCC	GAAGGTGCTAACAAAC	16	GAAGGTGCTAACAAACTCAGATATCCTCC	0.46	1642-89-pos	+	TATTTCAGGTTCCAGTGGGA	TG	NG	89	Insertion
SLC46A1	65752	NA	54.1261	chr17-26733109-26733110_14CGinsC-65752-neg-c	-	CACGCACATGGAGGGGAGCG	CG	NG	CG	C	14	TCCCCTCCATGTG	TCCGGGGGGCTCGCGC	16	TCCGGGGGGCTCGCGCTCCCCTCCATGTG	0.62	65752-86-pos	+	GAGCGGGCCCTGCAGGACCA	AG	NG	86	Insertion
FOXN1	663245	87.4223	48.5025	chr17-26856138-26856140_1CATinsC-663245-neg-c	-	GAGCCCAGGTAGGGTATATG	GG	NG	CAT	C	1	ATACCCTACCTGG	TGGTGGCAGCTACCCC	16	TGGTGGCAGCTACCCCATACCCTACCTGG	0.54	663245-90-pos	+	ATGTATATAAATGGGGAGGA	GG	NG	90	Insertion
FOXN1	663245	86.6383	48.5025	chr17-26856138-26856140_2CATinsC-663245-neg-c	-	GGAGCCCAGGTAGGGTATAT	GG	NG	CAT	C	2	TACCCTACCTGGG	GGTGGCAGCTACCCCA	16	GGTGGCAGCTACCCCATACCCTACCTGGG	0.62	663245-90-pos	+	ATGTATATAAATGGGGAGGA	GG	NG	90	Insertion
FOXN1	663245	63.8776	48.5025	chr17-26856138-26856140_11CATinsC-663245-neg-c	-	ATAGTGTGAGGAGCCCAGGT	AG	NG	CAT	C	11	TGGGCTCCTCACA	TACCCCATACCCTACC	16	TACCCCATACCCTACCTGGGCTCCTCACA	0.62	663245-90-pos	+	ATGTATATAAATGGGGAGGA	GG	NG	90	Insertion
FOXN1	639621	NA	NA	chr17-26861502-26861503_14CAinsC-639621-pos-c	+	GCCAAGATCGACAAGATGCA	AG	NG	CA	C	14	AGATCGACAAGAT	GCAAGAGGAGCTGCAA	16	TTGCAGCTCCTCTTGCATCTTGTCGATCT	0.38	639621-46-neg	-	GGCCTCACCTGGCTTGGCCA	TG	NG	46	Insertion
NEK8	490177	NA	NA	chr17-27068995-27068996_6TCinsT-490177-pos-c	+	CCAGCGGTCACAGATGAGCC	GG	NG	TC	T	6	CGGTCACAGATGA	GCCGGTCCCCCCCTGA	16	TCAGGGGGGGACCGGCTCATCTGTGACCG	0.54	490177-41-neg	-	CAGAGGAGAAGCAATATCAG	GG	NG	41	Insertion
NEK8	490177	78.2041	38.2019	chr17-27068995-27068996_10TCinsT-490177-neg-c	-	GGTGAATCCGGGTGCCTCAG	GG	NG	TC	T	10	AGGCACCCGGATT	AGCCGGTCCCCCCCTG	16	AGCCGGTCCCCCCCTGAGGCACCCGGATT	0.62	490177-90-pos	+	CAGGGCCCAGTGGGAGTGGG	AG	NG	90	Insertion
NF1	492872	78.1698	NA	chr17-29483063-29483065_8ATGinsA-492872-pos-c	+	AGTCAGTACTGAGCACAACA	AG	NG	ATG	A	8	AGTACTGAGCACA	ACAAGGAATGTCTAAT	16	ATTAGACATTCCTTGTTGTGCTCAGTACT	0.46	492872-50-neg	-	CTTTAAAATAGTAGTGAGGC	CG	NG	50	Insertion
NF1	492872	NA	NA	chr17-29483063-29483065_7ATGinsA-492872-pos-c	+	GTCAGTACTGAGCACAACAA	GG	NG	ATG	A	7	GTACTGAGCACAA	CAAGGAATGTCTAATC	16	GATTAGACATTCCTTGTTGTGCTCAGTAC	0.46	492872-50-neg	-	CTTTAAAATAGTAGTGAGGC	CG	NG	50	Insertion
NF1	492872	NA	NA	chr17-29483063-29483065_3ATGinsA-492872-pos-c	+	GTACTGAGCACAACAAGGAA	TG	NG	ATG	A	3	TGAGCACAACAAG	GAATGTCTAATCAATA	16	TATTGATTAGACATTCCTTGTTGTGCTCA	0.46	492872-50-neg	-	CTTTAAAATAGTAGTGAGGC	CG	NG	50	Insertion
NF1	492872	NA	NA	chr17-29483063-29483065_1ATGinsA-492872-pos-c	+	ACTGAGCACAACAAGGAATG	TG	NG	ATG	A	1	AGCACAACAAGGA	ATGTCTAATCAATATT	16	AATATTGATTAGACATTCCTTGTTGTGCT	0.46	492872-50-neg	-	CTTTAAAATAGTAGTGAGGC	CG	NG	50	Insertion
NF1	640096	NA	NA	chr17-29490251-29490252_5GTinsG-640096-pos-c	+	TGAAACGATGCTGGTCAAAC	AG	NG	GT	G	5	ACGATGCTGGTCA	AACAGTTGCTGCCAGA	16	TCTGGCAGCAACTGTTTGACCAGCATCGT	0.54	640096-42-neg	-	CTGCATGCTGGTTTCCTTCA	CG	NG	42	Insertion
NF1	640096	NA	NA	chr17-29490251-29490252_1GTinsG-640096-pos-c	+	ACGATGCTGGTCAAACAGTT	TG	NG	GT	G	1	TGCTGGTCAAACA	GTTGCTGCCAGAAATC	16	GATTTCTGGCAGCAACTGTTTGACCAGCA	0.46	640096-42-neg	-	CTGCATGCTGGTTTCCTTCA	CG	NG	42	Insertion
NF1	640096	NA	NA	chr17-29490251-29490252_2GTinsG-640096-neg-c	-	GCAGATTTCTGGCAGCAAAC	TG	NG	GT	G	2	TGCTGCCAGAAAT	ATGCTGGTCAAACAGT	16	ATGCTGGTCAAACAGTTGCTGCCAGAAAT	0.46	640096-83-pos	+	ATGTTTACAGGTAAAATTAA	AG	NG	83	Insertion
NF1	640096	NA	NA	chr17-29490251-29490252_9GTinsG-640096-neg-c	-	GAAAATGGCAGATTTCTGGC	AG	NG	GT	G	9	AGAAATCTGCCAT	TCAAACAGTTGCTGCC	16	TCAAACAGTTGCTGCCAGAAATCTGCCAT	0.38	640096-83-pos	+	ATGTTTACAGGTAAAATTAA	AG	NG	83	Insertion
NF1	449973	NA	NA	chr17-29490286-29490288_7GTTinsG-449973-neg-c	-	CTGCATGCTGGTTTCCTTCA	CG	NG	GTT	G	7	AGGAAACCAGCAT	TTCACACCTGTCGTGA	16	TTCACACCTGTCGTGAAGGAAACCAGCAT	0.46	449973-70-pos	+	TTAGCAACCAAAGGACACAA	TG	NG	70	Insertion
NF1	527453	NA	NA	chr17-29496957-29496958_13TAinsT-527453-pos-c	+	TGTTCAGAAGACAATGTTGA	TG	NG	TA	T	13	CAGAAGACAATGT	TGATGTTCATGATATA	16	TATATCATGAACATCAACATTGTCTTCTG	0.38	527453-51-neg	-	TAAACTTACCCTTCAGGAGT	CG	NG	51	Insertion
NF1	431567	NA	NA	chr17-29508460-29508461_5GCinsG-431567-neg-c	-	ACTGCGCAACCTTCTTTAGG	GG	NG	GC	G	5	AAAGAAGGTTGCG	TTAAATTTAAAGCCCT	16	TTAAATTTAAAGCCCTAAAGAAGGTTGCG	0.46	431567-89-pos	+	ACGTAAATGGAAAGTTATTT	TG	NG	89	Insertion
NF1	431567	92.4488	NA	chr17-29508460-29508461_6GCinsG-431567-neg-c	-	AACTGCGCAACCTTCTTTAG	GG	NG	GC	G	6	AAGAAGGTTGCGC	TAAATTTAAAGCCCTA	16	TAAATTTAAAGCCCTAAAGAAGGTTGCGC	0.54	431567-89-pos	+	ACGTAAATGGAAAGTTATTT	TG	NG	89	Insertion
NF1	431567	90.794	NA	chr17-29508460-29508461_7GCinsG-431567-neg-c	-	TAACTGCGCAACCTTCTTTA	GG	NG	GC	G	7	AGAAGGTTGCGCA	AAATTTAAAGCCCTAA	16	AAATTTAAAGCCCTAAAGAAGGTTGCGCA	0.54	431567-89-pos	+	ACGTAAATGGAAAGTTATTT	TG	NG	89	Insertion
NF1	431567	86.0194	NA	chr17-29508460-29508461_8GCinsG-431567-neg-c	-	CTAACTGCGCAACCTTCTTT	AG	NG	GC	G	8	GAAGGTTGCGCAG	AATTTAAAGCCCTAAA	16	AATTTAAAGCCCTAAAGAAGGTTGCGCAG	0.62	431567-89-pos	+	ACGTAAATGGAAAGTTATTT	TG	NG	89	Insertion
NF1	449421	NA	NA	chr17-29508796-29508797_11TAinsT-449421-pos-c	+	AAAACTGTACCAGATCCCAC	AG	NG	TA	T	11	CTGTACCAGATCC	CACAGACTGATATGGC	16	GCCATATCAGTCTGTGGGATCTGGTACAG	0.54	449421-47-neg	-	GTCACAAGTAGGCATTTAAA	AG	NG	47	Insertion
NF1	449421	NA	NA	chr17-29508796-29508797_7TAinsT-449421-pos-c	+	CTGTACCAGATCCCACAGAC	TG	NG	TA	T	7	ACCAGATCCCACA	GACTGATATGGCTGGT	16	ACCAGCCATATCAGTCTGTGGGATCTGGT	0.54	449421-47-neg	-	GTCACAAGTAGGCATTTAAA	AG	NG	47	Insertion
NF1	449421	75.482	NA	chr17-29508796-29508797_1TAinsT-449421-pos-c	+	CAGATCCCACAGACTGATAA	TG	NG	TA	T	1	TCCCACAGACTGA	TATGGCTGGTAAGGAT	16	ATCCTTACCAGCCATATCAGTCTGTGGGA	0.54	449421-47-neg	-	GTCACAAGTAGGCATTTAAA	AG	NG	47	Insertion
NF1	449421	NA	57.2143	chr17-29508796-29508797_10TAinsT-449421-neg-c	-	AAATCAATCGTATCCTTACC	AG	NG	TA	T	10	AAGGATACGATTG	GACTGATATGGCTGGT	16	GACTGATATGGCTGGTAAGGATACGATTG	0.38	449421-89-pos	+	AAAATCACTGTAAAGACATG	TG	NG	89	Insertion
NF1	432551	NA	NA	chr17-29527498-29527502_10TGACAinsT-432551-pos-c	+	TGCTGGCCATGGAGGAAGTA	GG	NG	TGACA	T	10	GGCCATGGAGGAA	GTAGGCAGCTGACAGA	16	TCTGTCAGCTGCCTACTTCCTCCATGGCC	0.62	432551-47-neg	-	TCCCAATTGATGTAAGTACT	TG	NG	47	Insertion
NF1	432551	NA	NA	chr17-29527498-29527502_4TGACAinsT-432551-pos-c	+	CCATGGAGGAAGTAGGCAGC	TG	NG	TGACA	T	4	GGAGGAAGTAGGC	AGCTGACAGAAAGTGC	16	GCACTTTCTGTCAGCTGCCTACTTCCTCC	0.62	432551-47-neg	-	TCCCAATTGATGTAAGTACT	TG	NG	47	Insertion
NF1	432551	NA	NA	chr17-29527498-29527502_4TGACAinsT-432551-neg-c	-	CAATTGCAGCACTTTCTGTC	TG	NG	TGACA	T	4	AGAAAGTGCTGCA	GAAGTAGGCAGCTGAC	16	GAAGTAGGCAGCTGACAGAAAGTGCTGCA	0.46	432551-83-pos	+	AACTTCATATATTATCTTAT	CG	NG	83	Insertion
NF1	432551	NA	NA	chr17-29527498-29527502_8TGACAinsT-432551-neg-c	-	CAGGCAATTGCAGCACTTTC	TG	NG	TGACA	T	8	AGTGCTGCAATTG	TAGGCAGCTGACAGAA	16	TAGGCAGCTGACAGAAAGTGCTGCAATTG	0.46	432551-83-pos	+	AACTTCATATATTATCTTAT	CG	NG	83	Insertion
NF1	234213	NA	NA	chr17-29527503-29527504_15GAinsG-234213-pos-c	+	TGCTGGCCATGGAGGAAGTA	GG	NG	GA	G	15	GGCCATGGAGGAA	GTAGGCAGCTGACAGA	16	TCTGTCAGCTGCCTACTTCCTCCATGGCC	0.62	234213-42-neg	-	TCCCAATTGATGTAAGTACT	TG	NG	42	Insertion
NF1	234213	NA	NA	chr17-29527503-29527504_9GAinsG-234213-pos-c	+	CCATGGAGGAAGTAGGCAGC	TG	NG	GA	G	9	GGAGGAAGTAGGC	AGCTGACAGAAAGTGC	16	GCACTTTCTGTCAGCTGCCTACTTCCTCC	0.62	234213-42-neg	-	TCCCAATTGATGTAAGTACT	TG	NG	42	Insertion
NF1	234213	NA	NA	chr17-29527503-29527504_5GAinsG-234213-pos-c	+	GGAGGAAGTAGGCAGCTGAC	AG	NG	GA	G	5	GAAGTAGGCAGCT	GACAGAAAGTGCTGCA	16	TGCAGCACTTTCTGTCAGCTGCCTACTTC	0.54	234213-42-neg	-	TCCCAATTGATGTAAGTACT	TG	NG	42	Insertion
NF1	234213	NA	NA	chr17-29527503-29527504_12GAinsG-234213-neg-c	-	AGTTTGACACAGGCAATTGC	AG	NG	GA	G	12	ATTGCCTGTGTCA	GACAGAAAGTGCTGCA	16	GACAGAAAGTGCTGCAATTGCCTGTGTCA	0.46	234213-88-pos	+	AACTTCATATATTATCTTAT	CG	NG	88	Insertion
NF1	234213	NA	NA	chr17-29527503-29527504_15GAinsG-234213-neg-c	-	CACAGTTTGACACAGGCAAT	TG	NG	GA	G	15	GCCTGTGTCAAAC	AGAAAGTGCTGCAATT	16	AGAAAGTGCTGCAATTGCCTGTGTCAAAC	0.54	234213-88-pos	+	AACTTCATATATTATCTTAT	CG	NG	88	Insertion
NF1	545745	NA	NA	chr17-29527570-29527571_2CTinsC-545745-pos-c	+	TCAATTGGGAAGATAACTCT	TG	NG	CT	C	2	TTGGGAAGATAAC	TCTGTCATTTTCCTAC	16	GTAGGAAAATGACAGAGTTATCTTCCCAA	0.38	545745-43-neg	-	AGAATAAGCATGTTACCTTA	AG	NG	43	Insertion
NF1	426651	NA	NA	chr17-29528484-29528485_1TCinsT-426651-neg-c	-	TGGTGATGATTCGATGGGAG	TG	NG	TC	T	1	CCATCGAATCATC	TGCTGGTAAATTCACT	16	TGCTGGTAAATTCACTCCATCGAATCATC	0.46	426651-46-pos	+	TCTATAGATCTGCCTGGCTC	AG	NG	46	Insertion
NF1	426651	NA	NA	chr17-29528484-29528485_5TCinsT-426651-neg-c	-	ACATTGGTGATGATTCGATG	GG	NG	TC	T	5	CGAATCATCACCA	GGTAAATTCACTCCAT	16	GGTAAATTCACTCCATCGAATCATCACCA	0.46	426651-46-pos	+	TCTATAGATCTGCCTGGCTC	AG	NG	46	Insertion
NF1	426651	87.8778	NA	chr17-29528484-29528485_6TCinsT-426651-neg-c	-	TACATTGGTGATGATTCGAT	GG	NG	TC	T	6	GAATCATCACCAA	GTAAATTCACTCCATC	16	GTAAATTCACTCCATCGAATCATCACCAA	0.38	426651-46-pos	+	TCTATAGATCTGCCTGGCTC	AG	NG	46	Insertion
NF1	426651	NA	NA	chr17-29528484-29528485_10TCinsT-426651-neg-c	-	GACTTACATTGGTGATGATT	CG	NG	TC	T	10	CATCACCAATGTA	ATTCACTCCATCGAAT	16	ATTCACTCCATCGAATCATCACCAATGTA	0.38	426651-46-pos	+	TCTATAGATCTGCCTGGCTC	AG	NG	46	Insertion
NF1	404616	NA	90.1902	chr17-29533339-29533340_1CAinsC-404616-neg-c	-	ACCTTGCACTGCTTTATTGA	AG	NG	CA	C	1	ATAAAGCAGTGCA	TTTGGTGAAACACTTC	16	TTTGGTGAAACACTTCATAAAGCAGTGCA	0.38	404616-73-pos	+	TTCTCTAGTCCGCATTGGAT	TG	NG	73	Insertion
NF1	404616	NA	90.1902	chr17-29533339-29533340_4CAinsC-404616-neg-c	-	ACAACCTTGCACTGCTTTAT	TG	NG	CA	C	4	AAGCAGTGCAAGG	GGTGAAACACTTCATA	16	GGTGAAACACTTCATAAAGCAGTGCAAGG	0.54	404616-73-pos	+	TTCTCTAGTCCGCATTGGAT	TG	NG	73	Insertion
NF1	404616	NA	90.1902	chr17-29533339-29533340_12CAinsC-404616-neg-c	-	TGTGCTCCACAACCTTGCAC	TG	NG	CA	C	12	CAAGGTTGTGGAG	ACTTCATAAAGCAGTG	16	ACTTCATAAAGCAGTGCAAGGTTGTGGAG	0.54	404616-73-pos	+	TTCTCTAGTCCGCATTGGAT	TG	NG	73	Insertion
NF1	570222	NA	90.1902	chr17-29533340-29533341_3ATinsA-570222-neg-c	-	ACAACCTTGCACTGCTTTAA	TG	NG	AT	A	3	AAGCAGTGCAAGG	GGTGAAACACTTCATA	16	GGTGAAACACTTCATAAAGCAGTGCAAGG	0.54	570222-74-pos	+	TTCTCTAGTCCGCATTGGAT	TG	NG	74	Insertion
NF1	570222	NA	90.1902	chr17-29533340-29533341_11ATinsA-570222-neg-c	-	TGTGCTCCACAACCTTGCAC	TG	NG	AT	A	11	CAAGGTTGTGGAG	ACTTCATAAAGCAGTG	16	ACTTCATAAAGCAGTGCAAGGTTGTGGAG	0.54	570222-74-pos	+	TTCTCTAGTCCGCATTGGAT	TG	NG	74	Insertion
NF1	431581	76.3534	NA	chr17-29533370-29533371_15CAinsC-431581-pos-c	+	CATAAAGCAGTGCAAGGTTG	TG	NG	CA	C	15	AAGCAGTGCAAGG	TTGTGGAGCACACCCA	16	TGGGTGTGCTCCACAACCTTGCACTGCTT	0.54	431581-50-neg	-	AATGCAATAGAAAGGAGGTG	AG	NG	50	Insertion
NF1	431581	NA	NA	chr17-29533370-29533371_12CAinsC-431581-pos-c	+	AAAGCAGTGCAAGGTTGTGG	AG	NG	CA	C	12	CAGTGCAAGGTTG	TGGAGCACACCCAGCA	16	TGCTGGGTGTGCTCCACAACCTTGCACTG	0.54	431581-50-neg	-	AATGCAATAGAAAGGAGGTG	AG	NG	50	Insertion
NF1	431581	NA	NA	chr17-29533370-29533371_2CAinsC-431581-neg-c	-	GGTGCCATTCGTATTGCTTG	GG	NG	CA	C	2	GCAATACGAATGG	TTGTGGAGCACACCCA	16	TTGTGGAGCACACCCAGCAATACGAATGG	0.46	431581-90-pos	+	TTGGATTGGTGGCCTAAGAT	TG	NG	90	Insertion
NF1	431581	89.4074	NA	chr17-29533370-29533371_3CAinsC-431581-neg-c	-	CGGTGCCATTCGTATTGCTT	GG	NG	CA	C	3	CAATACGAATGGC	TGTGGAGCACACCCAG	16	TGTGGAGCACACCCAGCAATACGAATGGC	0.46	431581-90-pos	+	TTGGATTGGTGGCCTAAGAT	TG	NG	90	Insertion
NF1	431581	95.6936	NA	chr17-29533370-29533371_4CAinsC-431581-neg-c	-	CCGGTGCCATTCGTATTGCT	TG	NG	CA	C	4	AATACGAATGGCA	GTGGAGCACACCCAGC	16	GTGGAGCACACCCAGCAATACGAATGGCA	0.38	431581-90-pos	+	TTGGATTGGTGGCCTAAGAT	TG	NG	90	Insertion
NF1	431581	NA	NA	chr17-29533370-29533371_13CAinsC-431581-neg-c	-	TTTATCTTACCGGTGCCATT	CG	NG	CA	C	13	GGCACCGGTAAGA	ACCCAGCAATACGAAT	16	ACCCAGCAATACGAATGGCACCGGTAAGA	0.62	431581-90-pos	+	TTGGATTGGTGGCCTAAGAT	TG	NG	90	Insertion
NF1	404503	NA	NA	chr17-29541545-29541549_11ATTATinsA-404503-pos-c	+	CTACAGACCTGGAGACAAGA	AG	NG	ATTAT	A	11	AGACCTGGAGACA	AGAAGCTATAAGTATC	16	GATACTTATAGCTTCTTGTCTCCAGGTCT	0.54	404503-46-neg	-	TTACACAAAGCAAGAGCTTT	GG	NG	46	Insertion
NF1	404503	NA	NA	chr17-29541545-29541549_10ATTATinsA-404503-neg-c	-	GTTTCACCATGGACAAGAGA	AG	NG	ATTAT	A	10	CTTGTCCATGGTG	GCTATAAGTATCTTCT	16	GCTATAAGTATCTTCTCTTGTCCATGGTG	0.54	404503-60-pos	+	AGTCTTACATTTAAAGAAAA	AG	NG	60	Insertion
NF1	188397	NA	NA	chr17-29550472-29550473_6CTinsC-188397-pos-c	+	ATGTTACTGCAGCTCACAAA	TG	NG	CT	C	6	TACTGCAGCTCAC	AAATGCTTTTTTACAT	16	ATGTAAAAAAGCATTTGTGAGCTGCAGTA	0.54	188397-44-neg	-	TGAGAATTTCTGTGCTACTA	AG	NG	44	Insertion
NF1	431602	54.5012	NA	chr17-29552184-29552185_10TAinsT-431602-pos-c	+	GGATGTGATATTCCTTCTAG	TG	NG	TA	T	10	GTGATATTCCTTC	TAGTGGAAATACCAGT	16	ACTGGTATTTCCACTAGAAGGAATATCAC	0.38	431602-42-neg	-	GGAGAGAGGCTCCAGGAGTA	CG	NG	42	Insertion
NF1	431602	NA	NA	chr17-29552184-29552185_7TAinsT-431602-neg-c	-	TGATCCATGGACATTTGACT	GG	NG	TA	T	7	CAAATGTCCATGG	TAGTGGAAATACCAGT	16	TAGTGGAAATACCAGTCAAATGTCCATGG	0.46	431602-57-pos	+	AGCAGGCAGATAGAAGTTCC	TG	NG	57	Insertion
NF1	431602	73.3876	NA	chr17-29552184-29552185_8TAinsT-431602-neg-c	-	ATGATCCATGGACATTTGAC	TG	NG	TA	T	8	AAATGTCCATGGA	AGTGGAAATACCAGTC	16	AGTGGAAATACCAGTCAAATGTCCATGGA	0.38	431602-57-pos	+	AGCAGGCAGATAGAAGTTCC	TG	NG	57	Insertion
NF1	431602	NA	NA	chr17-29552184-29552185_12TAinsT-431602-neg-c	-	CTTCATGATCCATGGACATT	TG	NG	TA	T	12	GTCCATGGATCAT	GAAATACCAGTCAAAT	16	GAAATACCAGTCAAATGTCCATGGATCAT	0.46	431602-57-pos	+	AGCAGGCAGATAGAAGTTCC	TG	NG	57	Insertion
NF1	141513	NA	NA	chr17-29553477-29553478_13ACinsA-141513-pos-c	+	CTCAGGATAGTGCAGCAGGA	TG	NG	AC	A	13	GGATAGTGCAGCA	GGATGCAGCGGAACCC	16	GGGTTCCGCTGCATCCTGCTGCACTATCC	0.54	141513-48-neg	-	TTCCACAGAAACATGTACAG	GG	NG	48	Insertion
NF1	141513	NA	NA	chr17-29553477-29553478_10ACinsA-141513-pos-c	+	AGGATAGTGCAGCAGGATGC	AG	NG	AC	A	10	TAGTGCAGCAGGA	TGCAGCGGAACCCCCC	16	GGGGGGTTCCGCTGCATCCTGCTGCACTA	0.54	141513-48-neg	-	TTCCACAGAAACATGTACAG	GG	NG	48	Insertion
NF1	141513	NA	NA	chr17-29553477-29553478_7ACinsA-141513-pos-c	+	ATAGTGCAGCAGGATGCAGC	GG	NG	AC	A	7	TGCAGCAGGATGC	AGCGGAACCCCCCCGA	16	TCGGGGGGGTTCCGCTGCATCCTGCTGCA	0.62	141513-48-neg	-	TTCCACAGAAACATGTACAG	GG	NG	48	Insertion
NF1	141513	NA	NA	chr17-29553477-29553478_5ACinsA-141513-neg-c	-	CTTGTCGGCAAATCGGGGGG	GG	NG	AC	A	5	CCCGATTTGCCGA	GATGCAGCGGAACCCC	16	GATGCAGCGGAACCCCCCCGATTTGCCGA	0.62	141513-88-pos	+	ACACAGTTTATTGCATTGTT	AG	NG	88	Insertion
NF1	141513	88.9317	NA	chr17-29553477-29553478_6ACinsA-141513-neg-c	-	GCTTGTCGGCAAATCGGGGG	GG	NG	AC	A	6	CCGATTTGCCGAC	ATGCAGCGGAACCCCC	16	ATGCAGCGGAACCCCCCCGATTTGCCGAC	0.62	141513-88-pos	+	ACACAGTTTATTGCATTGTT	AG	NG	88	Insertion
NF1	141513	96.6232	NA	chr17-29553477-29553478_7ACinsA-141513-neg-c	-	GGCTTGTCGGCAAATCGGGG	GG	NG	AC	A	7	CGATTTGCCGACA	TGCAGCGGAACCCCCC	16	TGCAGCGGAACCCCCCCGATTTGCCGACA	0.54	141513-88-pos	+	ACACAGTTTATTGCATTGTT	AG	NG	88	Insertion
NF1	141513	93.2204	NA	chr17-29553477-29553478_8ACinsA-141513-neg-c	-	GGGCTTGTCGGCAAATCGGG	GG	NG	AC	A	8	GATTTGCCGACAA	GCAGCGGAACCCCCCC	16	GCAGCGGAACCCCCCCGATTTGCCGACAA	0.46	141513-88-pos	+	ACACAGTTTATTGCATTGTT	AG	NG	88	Insertion
NF1	141513	90.2575	NA	chr17-29553477-29553478_10ACinsA-141513-neg-c	-	CTGGGCTTGTCGGCAAATCG	GG	NG	AC	A	10	TTTGCCGACAAGC	AGCGGAACCCCCCCGA	16	AGCGGAACCCCCCCGATTTGCCGACAAGC	0.54	141513-88-pos	+	ACACAGTTTATTGCATTGTT	AG	NG	88	Insertion
NF1	141513	89.9892	NA	chr17-29553477-29553478_11ACinsA-141513-neg-c	-	TCTGGGCTTGTCGGCAAATC	GG	NG	AC	A	11	TTGCCGACAAGCC	GCGGAACCCCCCCGAT	16	GCGGAACCCCCCCGATTTGCCGACAAGCC	0.62	141513-88-pos	+	ACACAGTTTATTGCATTGTT	AG	NG	88	Insertion
NF1	423262	NA	46.15	chr17-29553485-29553486_15CAinsG-423262-pos-c	+	ATAGTGCAGCAGGATGCAGC	GG	NG	CA	G	15	TGCAGCAGGATGC	AGCGGAACCCCCCCGA	16	TCGGGGGGGTTCCGCTGCATCCTGCTGCA	0.62	423262-41-neg	-	GTTCCACAGAAACATGTACA	GG	NG	41	Insertion
NF1	423262	69.9595	NA	chr17-29553485-29553486_2CAinsG-423262-neg-c	-	CTGGGCTTGTCGGCAAATTG	GG	NG	CA	G	2	TTTGCCGACAAGC	AGCGGAACCCCCCCGA	16	AGCGGAACCCCCCCGATTTGCCGACAAGC	0.54	423262-72-pos	+	TTTATACATAAAATTACCCA	AG	NG	72	Insertion
NF1	423262	66.8912	NA	chr17-29553485-29553486_3CAinsG-423262-neg-c	-	TCTGGGCTTGTCGGCAAATT	GG	NG	CA	G	3	TTGCCGACAAGCC	GCGGAACCCCCCCGAT	16	GCGGAACCCCCCCGATTTGCCGACAAGCC	0.62	423262-72-pos	+	TTTATACATAAAATTACCCA	AG	NG	72	Insertion
NF1	658682	NA	NA	chr17-29553494-29553499_6ACAAGCinsA-658682-pos-c	+	GCGGAACCCCCCCGATTTGC	CG	NG	ACAAGC	A	6	AACCCCCCCGATT	TGCCGACAAGCCCAGA	16	TCTGGGCTTGTCGGCAAATCGGGGGGGTT	0.62	658682-45-neg	-	CTTCAGTGTCAGGGTTCCAC	AG	NG	45	Insertion
NF1	658682	NA	NA	chr17-29553494-29553499_10ACAAGCinsA-658682-neg-c	-	GCCACTTCTAGTTTGGTCTG	GG	NG	ACAAGC	A	10	ACCAAACTAGAAG	TTGCCGACAAGCCCAG	16	TTGCCGACAAGCCCAGACCAAACTAGAAG	0.38	658682-81-pos	+	TTTATACATAAAATTACCCA	AG	NG	81	Insertion
NF1	658682	84.8318	NA	chr17-29553494-29553499_11ACAAGCinsA-658682-neg-c	-	GGCCACTTCTAGTTTGGTCT	GG	NG	ACAAGC	A	11	CCAAACTAGAAGT	TGCCGACAAGCCCAGA	16	TGCCGACAAGCCCAGACCAAACTAGAAGT	0.38	658682-81-pos	+	TTTATACATAAAATTACCCA	AG	NG	81	Insertion
NF1	457561	NA	NA	chr17-29553513-29553514_15GAinsG-457561-pos-c	+	CCCGATTTGCCGACAAGCCC	AG	NG	GA	G	15	ATTTGCCGACAAG	CCCAGACCAAACTAGA	16	TCTAGTTTGGTCTGGGCTTGTCGGCAAAT	0.46	457561-42-neg	-	ATGGCAACCAGAACAGCTTC	AG	NG	42	Insertion
NF1	457561	NA	NA	chr17-29553513-29553514_1GAinsG-457561-pos-c	+	AAGCCCAGACCAAACTAGAA	AG	NG	GA	G	1	CCAGACCAAACTA	GAAGTGGCCCTGTACA	16	TGTACAGGGCCACTTCTAGTTTGGTCTGG	0.46	457561-42-neg	-	ATGGCAACCAGAACAGCTTC	AG	NG	42	Insertion
NF1	457561	NA	NA	chr17-29553513-29553514_1GAinsG-457561-neg-c	-	CATGTACAGGGCCACTTTCT	AG	NG	GA	G	1	AAGTGGCCCTGTA	GCCCAGACCAAACTAG	16	GCCCAGACCAAACTAGAAGTGGCCCTGTA	0.54	457561-87-pos	+	TTACCCAAGTTGCAAATATA	TG	NG	87	Insertion
NF1	457561	48.0364	NA	chr17-29553513-29553514_14GAinsG-457561-neg-c	-	GGTTCCACAGAAACATGTAC	AG	NG	GA	G	14	CATGTTTCTGTGG	TAGAAGTGGCCCTGTA	16	TAGAAGTGGCCCTGTACATGTTTCTGTGG	0.46	457561-87-pos	+	TTACCCAAGTTGCAAATATA	TG	NG	87	Insertion
NF1	453012	NA	NA	chr17-29553584-29553586_12CCAinsC-453012-pos-c	+	CTGTTCTGGTTGCCATGTCC	TG	NG	CCA	C	12	TCTGGTTGCCATG	TCCTGTTTCCGCCACC	16	GGTGGCGGAAACAGGACATGGCAACCAGA	0.54	453012-52-neg	-	TTGGGCAAGAGGTTATGCAC	TG	NG	52	Insertion
NF1	453012	NA	NA	chr17-29553584-29553586_3CCAinsC-453012-neg-c	-	CTGCTTCCTCACAGAGGTGT	GG	NG	CCA	C	3	CCTCTGTGAGGAA	TGTCCTGTTTCCGCCA	16	TGTCCTGTTTCCGCCACCTCTGTGAGGAA	0.54	453012-86-pos	+	CCCGATTTGCCGACAAGCCC	AG	NG	86	Insertion
NF1	453012	39.2139	NA	chr17-29553584-29553586_4CCAinsC-453012-neg-c	-	TCTGCTTCCTCACAGAGGTG	TG	NG	CCA	C	4	CTCTGTGAGGAAG	GTCCTGTTTCCGCCAC	16	GTCCTGTTTCCGCCACCTCTGTGAGGAAG	0.54	453012-86-pos	+	CCCGATTTGCCGACAAGCCC	AG	NG	86	Insertion
NF1	453012	NA	NA	chr17-29553584-29553586_8CCAinsC-453012-neg-c	-	GATATCTGCTTCCTCACAGA	GG	NG	CCA	C	8	GTGAGGAAGCAGA	TGTTTCCGCCACCTCT	16	TGTTTCCGCCACCTCTGTGAGGAAGCAGA	0.54	453012-86-pos	+	CCCGATTTGCCGACAAGCCC	AG	NG	86	Insertion
NF1	453012	40.8932	NA	chr17-29553584-29553586_9CCAinsC-453012-neg-c	-	GGATATCTGCTTCCTCACAG	AG	NG	CCA	C	9	TGAGGAAGCAGAT	GTTTCCGCCACCTCTG	16	GTTTCCGCCACCTCTGTGAGGAAGCAGAT	0.46	453012-86-pos	+	CCCGATTTGCCGACAAGCCC	AG	NG	86	Insertion
NF1	453012	NA	NA	chr17-29553584-29553586_11CCAinsC-453012-neg-c	-	CCGGATATCTGCTTCCTCAC	AG	NG	CCA	C	11	AGGAAGCAGATAT	TTCCGCCACCTCTGTG	16	TTCCGCCACCTCTGTGAGGAAGCAGATAT	0.38	453012-86-pos	+	CCCGATTTGCCGACAAGCCC	AG	NG	86	Insertion
NF1	652458	NA	NA	chr17-29553607-29553608_9TCinsT-652458-pos-c	+	CGCCACCTCTGTGAGGAAGC	AG	NG	TC	T	9	ACCTCTGTGAGGA	AGCAGATATCCGGTGT	16	ACACCGGATATCTGCTTCCTCACAGAGGT	0.54	652458-42-neg	-	GAATGTGTTATAGTTGGGCA	AG	NG	42	Insertion
NF1	652458	72.9921	NA	chr17-29553607-29553608_1TCinsT-652458-pos-c	+	CTGTGAGGAAGCAGATATCC	CG	NG	TC	T	1	GAGGAAGCAGATA	TCCGGTGTGGGGTGGA	16	TCCACCCCACACCGGATATCTGCTTCCTC	0.46	652458-42-neg	-	GAATGTGTTATAGTTGGGCA	AG	NG	42	Insertion
NF1	652458	NA	NA	chr17-29553607-29553608_5TCinsT-652458-neg-c	-	ACTTCATCCACCCCACACCG	GG	NG	TC	T	5	TGTGGGGTGGATG	GGAAGCAGATATCCGG	16	GGAAGCAGATATCCGGTGTGGGGTGGATG	0.62	652458-88-pos	+	GACCAAACTAGAAGTGGCCC	TG	NG	88	Insertion
NF1	652458	29.6659	NA	chr17-29553607-29553608_6TCinsT-652458-neg-c	-	CACTTCATCCACCCCACACC	GG	NG	TC	T	6	GTGGGGTGGATGA	GAAGCAGATATCCGGT	16	GAAGCAGATATCCGGTGTGGGGTGGATGA	0.62	652458-88-pos	+	GACCAAACTAGAAGTGGCCC	TG	NG	88	Insertion
NF1	652458	40.4176	NA	chr17-29553607-29553608_7TCinsT-652458-neg-c	-	ACACTTCATCCACCCCACAC	CG	NG	TC	T	7	TGGGGTGGATGAA	AAGCAGATATCCGGTG	16	AAGCAGATATCCGGTGTGGGGTGGATGAA	0.54	652458-88-pos	+	GACCAAACTAGAAGTGGCCC	TG	NG	88	Insertion
NF1	569066	NA	NA	chr17-29554552-29554553_13TAinsT-569066-neg-c	-	TTTGTTGCTTGTTCCCATTT	TG	NG	TA	T	13	TGGGAACAAGCAA	AGATACACATGCAAAA	16	AGATACACATGCAAAATGGGAACAAGCAA	0.46	569066-90-pos	+	TATTTAATATACATCAAGTT	TG	NG	90	Insertion
NF1	484131	64.7001	NA	chr17-29554599-29554600_12CAinsC-484131-neg-c	-	TACCTGGCCATCTTCCATTT	TG	NG	CA	C	12	TGGAAGATGGCCA	TATCCAAAAGCCAAAA	16	TATCCAAAAGCCAAAATGGAAGATGGCCA	0.54	484131-85-pos	+	TCTAGACTAAGTTGCTTTCA	AG	NG	85	Insertion
NF1	578345	NA	NA	chr17-29556080-29556081_15GAinsG-578345-pos-c	+	GAAAGCCTTCACAAGACCAT	TG	NG	GA	G	15	GCCTTCACAAGAC	CATTGTTAAGAGGCGA	16	TCGCCTCTTAACAATGGTCTTGTGAAGGC	0.54	578345-44-neg	-	TCCTGTAGGGAGTCTGTGTC	AG	NG	44	Insertion
NF1	578345	NA	NA	chr17-29556080-29556081_10GAinsG-578345-pos-c	+	CCTTCACAAGACCATTGTTA	AG	NG	GA	G	10	CACAAGACCATTG	TTAAGAGGCGAATGTC	16	GACATTCGCCTCTTAACAATGGTCTTGTG	0.46	578345-44-neg	-	TCCTGTAGGGAGTCTGTGTC	AG	NG	44	Insertion
NF1	578345	70.0116	NA	chr17-29556080-29556081_8GAinsG-578345-pos-c	+	TTCACAAGACCATTGTTAAG	AG	NG	GA	G	8	CAAGACCATTGTT	AAGAGGCGAATGTCCC	16	GGGACATTCGCCTCTTAACAATGGTCTTG	0.38	578345-44-neg	-	TCCTGTAGGGAGTCTGTGTC	AG	NG	44	Insertion
NF1	578345	NA	59.8333	chr17-29556080-29556081_3GAinsG-578345-neg-c	-	TCCACTCACATGGGACATTT	CG	NG	GA	G	3	TGTCCCATGTGAG	ATTGTTAAGAGGCGAA	16	ATTGTTAAGAGGCGAATGTCCCATGTGAG	0.54	578345-80-pos	+	TGTCAAGTCTCAACTAATTA	AG	NG	80	Insertion
NF1	578345	NA	59.8333	chr17-29556080-29556081_11GAinsG-578345-neg-c	-	GATCCTCCTCCACTCACATG	GG	NG	GA	G	11	GTGAGTGGAGGAG	GAGGCGAATGTCCCAT	16	GAGGCGAATGTCCCATGTGAGTGGAGGAG	0.62	578345-80-pos	+	TGTCAAGTCTCAACTAATTA	AG	NG	80	Insertion
NF1	578345	42.3684	59.8333	chr17-29556080-29556081_12GAinsG-578345-neg-c	-	GGATCCTCCTCCACTCACAT	GG	NG	GA	G	12	TGAGTGGAGGAGG	AGGCGAATGTCCCATG	16	AGGCGAATGTCCCATGTGAGTGGAGGAGG	0.62	578345-80-pos	+	TGTCAAGTCTCAACTAATTA	AG	NG	80	Insertion
NF1	578345	40.1278	59.8333	chr17-29556080-29556081_13GAinsG-578345-neg-c	-	TGGATCCTCCTCCACTCACA	TG	NG	GA	G	13	GAGTGGAGGAGGA	GGCGAATGTCCCATGT	16	GGCGAATGTCCCATGTGAGTGGAGGAGGA	0.62	578345-80-pos	+	TGTCAAGTCTCAACTAATTA	AG	NG	80	Insertion
NF1	584928	NA	43.0512	chr17-29556174-29556176_10TGGinsT-584928-pos-c	+	AACATGACTGGCTTCCTTTG	TG	NG	TGG	T	10	TGACTGGCTTCCT	TTGTGCCCTTGGGGGA	16	TCCCCCAAGGGCACAAAGGAAGCCAGTCA	0.54	584928-42-neg	-	TGGGTGGGCTATAGGTTGCC	AG	NG	42	Insertion
NF1	584928	34.1952	43.0512	chr17-29556174-29556176_4TGGinsT-584928-pos-c	+	ACTGGCTTCCTTTGTGCCCT	TG	NG	TGG	T	4	GCTTCCTTTGTGC	CCTTGGGGGAGTGTGC	16	GCACACTCCCCCAAGGGCACAAAGGAAGC	0.54	584928-42-neg	-	TGGGTGGGCTATAGGTTGCC	AG	NG	42	Insertion
NF1	584928	30.6994	43.0512	chr17-29556174-29556176_3TGGinsT-584928-pos-c	+	CTGGCTTCCTTTGTGCCCTT	GG	NG	TGG	T	3	CTTCCTTTGTGCC	CTTGGGGGAGTGTGCC	16	GGCACACTCCCCCAAGGGCACAAAGGAAG	0.54	584928-42-neg	-	TGGGTGGGCTATAGGTTGCC	AG	NG	42	Insertion
NF1	584928	38.0998	43.0512	chr17-29556174-29556176_2TGGinsT-584928-pos-c	+	TGGCTTCCTTTGTGCCCTTG	GG	NG	TGG	T	2	TTCCTTTGTGCCC	TTGGGGGAGTGTGCCT	16	AGGCACACTCCCCCAAGGGCACAAAGGAA	0.54	584928-42-neg	-	TGGGTGGGCTATAGGTTGCC	AG	NG	42	Insertion
NF1	584928	38.9828	43.0512	chr17-29556174-29556176_1TGGinsT-584928-pos-c	+	GGCTTCCTTTGTGCCCTTGG	GG	NG	TGG	T	1	TCCTTTGTGCCCT	TGGGGGAGTGTGCCTC	16	GAGGCACACTCCCCCAAGGGCACAAAGGA	0.54	584928-42-neg	-	TGGGTGGGCTATAGGTTGCC	AG	NG	42	Insertion
NF1	237538	66.5373	NA	chr17-29556236-29556237_6GTinsG-237538-pos-c	+	GCAACCTATAGCCCACCCAT	GG	NG	GT	G	6	CCTATAGCCCACC	CATGGGTCCAGTCAGT	16	ACTGACTGGACCCATGGGTGGGCTATAGG	0.62	237538-47-neg	-	GTATCTGCGTTTCCCTCTGA	AG	NG	47	Insertion
NF1	237538	47.612	NA	chr17-29556236-29556237_8GTinsG-237538-neg-c	-	GAACCCTTACGTTCACTGAC	TG	NG	GT	G	8	AGTGAACGTAAGG	ACCCATGGGTCCAGTC	16	ACCCATGGGTCCAGTCAGTGAACGTAAGG	0.46	237538-88-pos	+	CCTACAGGAATGGATCAACA	TG	NG	88	Insertion
NF1	237538	NA	NA	chr17-29556236-29556237_12GTinsG-237538-neg-c	-	CATAGAACCCTTACGTTCAC	TG	NG	GT	G	12	AACGTAAGGGTTC	ATGGGTCCAGTCAGTG	16	ATGGGTCCAGTCAGTGAACGTAAGGGTTC	0.46	237538-88-pos	+	CCTACAGGAATGGATCAACA	TG	NG	88	Insertion
NF1	637012	NA	NA	chr17-29556250-29556254_8CGTAAinsC-637012-pos-c	+	CCACCCATGGGTCCAGTCAG	TG	NG	CGTAA	C	8	CCATGGGTCCAGT	CAGTGAACGTAAGGGT	16	ACCCTTACGTTCACTGACTGGACCCATGG	0.62	637012-46-neg	-	TTTGCTGACAGGTGTATCTG	CG	NG	46	Insertion
NF1	637012	NA	NA	chr17-29556250-29556254_4CGTAAinsC-637012-pos-c	+	CCATGGGTCCAGTCAGTGAA	CG	NG	CGTAA	C	4	GGGTCCAGTCAGT	GAACGTAAGGGTTCTA	16	TAGAACCCTTACGTTCACTGACTGGACCC	0.62	637012-46-neg	-	TTTGCTGACAGGTGTATCTG	CG	NG	46	Insertion
NF1	637012	NA	NA	chr17-29556250-29556254_1CGTAAinsC-637012-neg-c	-	AATCATAGAACCCTTACTTA	CG	NG	CGTAA	C	1	GTAAGGGTTCTAT	GGTCCAGTCAGTGAAC	16	GGTCCAGTCAGTGAACGTAAGGGTTCTAT	0.38	637012-88-pos	+	TCAACATGACTGGCTTCCTT	TG	NG	88	Insertion
NF1	404563	NA	NA	chr17-29556251-29556252_9GTinsG-404563-pos-c	+	CCACCCATGGGTCCAGTCAG	TG	NG	GT	G	9	CCATGGGTCCAGT	CAGTGAACGTAAGGGT	16	ACCCTTACGTTCACTGACTGGACCCATGG	0.62	404563-45-neg	-	TTTGCTGACAGGTGTATCTG	CG	NG	45	Insertion
NF1	404563	NA	NA	chr17-29556251-29556252_5GTinsG-404563-pos-c	+	CCATGGGTCCAGTCAGTGAA	CG	NG	GT	G	5	GGGTCCAGTCAGT	GAACGTAAGGGTTCTA	16	TAGAACCCTTACGTTCACTGACTGGACCC	0.62	404563-45-neg	-	TTTGCTGACAGGTGTATCTG	CG	NG	45	Insertion
NF1	141682	NA	NA	chr17-29556255-29556256_13GAinsG-141682-pos-c	+	CCACCCATGGGTCCAGTCAG	TG	NG	GA	G	13	CCATGGGTCCAGT	CAGTGAACGTAAGGGT	16	ACCCTTACGTTCACTGACTGGACCCATGG	0.62	141682-41-neg	-	TTTGCTGACAGGTGTATCTG	CG	NG	41	Insertion
NF1	141682	NA	NA	chr17-29556255-29556256_9GAinsG-141682-pos-c	+	CCATGGGTCCAGTCAGTGAA	CG	NG	GA	G	9	GGGTCCAGTCAGT	GAACGTAAGGGTTCTA	16	TAGAACCCTTACGTTCACTGACTGGACCC	0.62	141682-41-neg	-	TTTGCTGACAGGTGTATCTG	CG	NG	41	Insertion
NF1	141682	NA	NA	chr17-29556255-29556256_5GAinsG-141682-pos-c	+	GGGTCCAGTCAGTGAACGTA	AG	NG	GA	G	5	CCAGTCAGTGAAC	GTAAGGGTTCTATGAT	16	ATCATAGAACCCTTACGTTCACTGACTGG	0.54	141682-41-neg	-	TTTGCTGACAGGTGTATCTG	CG	NG	41	Insertion
NF1	141682	88.9579	NA	chr17-29556255-29556256_3GAinsG-141682-pos-c	+	GTCCAGTCAGTGAACGTAAG	AG	NG	GA	G	3	AGTCAGTGAACGT	AAGGGTTCTATGATTT	16	AAATCATAGAACCCTTACGTTCACTGACT	0.46	141682-41-neg	-	TTTGCTGACAGGTGTATCTG	CG	NG	41	Insertion
NF1	141682	NA	NA	chr17-29556255-29556256_2GAinsG-141682-pos-c	+	TCCAGTCAGTGAACGTAAGA	GG	NG	GA	G	2	GTCAGTGAACGTA	AGGGTTCTATGATTTC	16	GAAATCATAGAACCCTTACGTTCACTGAC	0.46	141682-41-neg	-	TTTGCTGACAGGTGTATCTG	CG	NG	41	Insertion
NF1	280056	NA	84.7692	chr17-29556297-29556298_15TAinsT-280056-pos-c	+	TTTCAGTGATGTCTTCAGAG	GG	NG	TA	T	15	AGTGATGTCTTCA	GAGGGAAACGCAGATA	16	TATCTGCGTTTCCCTCTGAAGACATCACT	0.38	280056-41-neg	-	CTCATGGTTACACACCATTA	AG	NG	41	Insertion
NF1	280056	NA	84.7692	chr17-29556297-29556298_10TAinsT-280056-pos-c	+	GTGATGTCTTCAGAGGGAAA	CG	NG	TA	T	10	TGTCTTCAGAGGG	AAACGCAGATACACCT	16	AGGTGTATCTGCGTTTCCCTCTGAAGACA	0.54	280056-41-neg	-	CTCATGGTTACACACCATTA	AG	NG	41	Insertion
NF1	280056	NA	84.7692	chr17-29556297-29556298_7TAinsT-280056-pos-c	+	ATGTCTTCAGAGGGAAACGC	AG	NG	TA	T	7	CTTCAGAGGGAAA	CGCAGATACACCTGTC	16	GACAGGTGTATCTGCGTTTCCCTCTGAAG	0.46	280056-41-neg	-	CTCATGGTTACACACCATTA	AG	NG	41	Insertion
NF1	457590	58.9912	46.3456	chr17-29556342-29556343_8GTinsG-457590-pos-c	+	GGATCGGCTGTTGTCCTTAA	TG	NG	GT	G	8	CGGCTGTTGTCCT	TAATGGTGTGTAACCA	16	TGGTTACACACCATTAAGGACAACAGCCG	0.62	457590-41-neg	-	ACCCACCAGATCCTTAACAT	TG	NG	41	Insertion
NF1	457590	NA	46.3456	chr17-29556342-29556343_7GTinsG-457590-pos-c	+	GATCGGCTGTTGTCCTTAAT	GG	NG	GT	G	7	GGCTGTTGTCCTT	AATGGTGTGTAACCAT	16	ATGGTTACACACCATTAAGGACAACAGCC	0.54	457590-41-neg	-	ACCCACCAGATCCTTAACAT	TG	NG	41	Insertion
NF1	457590	NA	46.3456	chr17-29556342-29556343_5GTinsG-457590-pos-c	+	TCGGCTGTTGTCCTTAATGG	TG	NG	GT	G	5	CTGTTGTCCTTAA	TGGTGTGTAACCATGA	16	TCATGGTTACACACCATTAAGGACAACAG	0.38	457590-41-neg	-	ACCCACCAGATCCTTAACAT	TG	NG	41	Insertion
NF1	457590	NA	46.3456	chr17-29556342-29556343_2GTinsG-457590-pos-c	+	GCTGTTGTCCTTAATGGTGT	TG	NG	GT	G	2	TTGTCCTTAATGG	TGTGTAACCATGAGAA	16	TTCTCATGGTTACACACCATTAAGGACAA	0.38	457590-41-neg	-	ACCCACCAGATCCTTAACAT	TG	NG	41	Insertion
NF1	457590	NA	NA	chr17-29556342-29556343_11GTinsG-457590-neg-c	-	TTGAAGTCCCACTTTCTCAT	GG	NG	GT	G	11	AGAAAGTGGGACT	ATGGTGTGTAACCATG	16	ATGGTGTGTAACCATGAGAAAGTGGGACT	0.46	457590-90-pos	+	GTCCAGTCAGTGAACGTAAG	GG	NG	90	Insertion
NF1	457590	50.9635	NA	chr17-29556342-29556343_12GTinsG-457590-neg-c	-	TTTGAAGTCCCACTTTCTCA	TG	NG	GT	G	12	GAAAGTGGGACTT	TGGTGTGTAACCATGA	16	TGGTGTGTAACCATGAGAAAGTGGGACTT	0.46	457590-90-pos	+	GTCCAGTCAGTGAACGTAAG	GG	NG	90	Insertion
NF1	404466	NA	NA	chr17-29556359-29556360_10TGinsT-404466-pos-c	+	CTTAATGGTGTGTAACCATG	AG	NG	TG	T	10	ATGGTGTGTAACC	ATGAGAAAGTGGGACT	16	AGTCCCACTTTCTCATGGTTACACACCAT	0.46	404466-46-neg	-	ACAGAGCAGGACTCAATTCT	AG	NG	46	Insertion
NF1	404466	NA	NA	chr17-29556359-29556360_6TGinsT-404466-pos-c	+	ATGGTGTGTAACCATGAGAA	AG	NG	TG	T	6	TGTGTAACCATGA	GAAAGTGGGACTTCAA	16	TTGAAGTCCCACTTTCTCATGGTTACACA	0.38	404466-46-neg	-	ACAGAGCAGGACTCAATTCT	AG	NG	46	Insertion
NF1	404466	50.3793	NA	chr17-29556359-29556360_4TGinsT-404466-pos-c	+	GGTGTGTAACCATGAGAAAG	TG	NG	TG	T	4	TGTAACCATGAGA	AAGTGGGACTTCAAAT	16	ATTTGAAGTCCCACTTTCTCATGGTTACA	0.38	404466-46-neg	-	ACAGAGCAGGACTCAATTCT	AG	NG	46	Insertion
NF1	404466	47.8939	NA	chr17-29556359-29556360_3TGinsT-404466-pos-c	+	GTGTGTAACCATGAGAAAGT	GG	NG	TG	T	3	GTAACCATGAGAA	AGTGGGACTTCAAATA	16	TATTTGAAGTCCCACTTTCTCATGGTTAC	0.38	404466-46-neg	-	ACAGAGCAGGACTCAATTCT	AG	NG	46	Insertion
NF1	404466	NA	NA	chr17-29556359-29556360_10TGinsT-404466-neg-c	-	TAACATTGGTCCGTATTTGA	AG	NG	TG	T	10	AATACGGACCAAT	AGAAAGTGGGACTTCA	16	AGAAAGTGGGACTTCAAATACGGACCAAT	0.38	404466-88-pos	+	GGGTTCTATGATTTCAGTGA	TG	NG	88	Insertion
NF1	404466	NA	NA	chr17-29556359-29556360_13TGinsT-404466-neg-c	-	CCTTAACATTGGTCCGTATT	TG	NG	TG	T	13	ACGGACCAATGTT	AAGTGGGACTTCAAAT	16	AAGTGGGACTTCAAATACGGACCAATGTT	0.46	404466-88-pos	+	GGGTTCTATGATTTCAGTGA	TG	NG	88	Insertion
NF1	457604	NA	56.4949	chr17-29556867-29556868_15TAinsT-457604-neg-c	-	CTATGGTTTGTTCTACAAAT	TG	NG	TA	T	15	TGTAGAACAAACC	ATACCAATACTCAATT	16	ATACCAATACTCAATTTGTAGAACAAACC	0.38	457604-77-pos	+	TCAGTCAGTTTCATCTCTCT	AG	NG	77	Insertion
NF1	457609	NA	NA	chr17-29556969-29556971_12AACinsA-457609-pos-c	+	CTGAACATCTAGGGCAAGCT	AG	NG	AAC	A	12	ACATCTAGGGCAA	GCTAGCATTGAAACAA	16	TTGTTTCAATGCTAGCTTGCCCTAGATGT	0.46	457609-52-neg	-	CTTATCTCTTAAAATGTTTC	TG	NG	52	Insertion
NF1	527429	NA	NA	chr17-29557377-29557378_13ATinsA-527429-pos-c	+	GTAATGATGGCAAGGAGAGA	TG	NG	AT	A	13	TGATGGCAAGGAG	AGATGACCTCTCATTT	16	AAATGAGAGGTCATCTCTCCTTGCCATCA	0.54	527429-46-neg	-	AGATTTACAAGACCCTACAT	TG	NG	46	Insertion
NF1	653648	NA	NA	chr17-29557928-29557929_15TAinsT-653648-pos-c	+	GGAACATCAAACCAAGCAGC	AG	NG	TA	T	15	CATCAAACCAAGC	AGCAGATGATGATGTA	16	TACATCATCATCTGCTGCTTGGTTTGATG	0.46	653648-59-neg	-	TAAGTAGTTATAACTCTCAC	AG	NG	59	Insertion
NF1	457634	NA	NA	chr17-29559105-29559106_1CAinsC-457634-pos-c	+	CAGAGATTTGGACCAGGCAA	AG	NG	CA	C	1	GATTTGGACCAGG	CAAGCATGGAAGCAGT	16	ACTGCTTCCATGCTTGCCTGGTCCAAATC	0.54	457634-42-neg	-	TCCTTCTTCAGGCTGCAGAG	GG	NG	42	Insertion
NF1	457634	NA	NA	chr17-29559105-29559106_4CAinsC-457634-neg-c	-	AAACTACTGCTTCCATGCTT	TG	NG	CA	C	4	CATGGAAGCAGTA	ATTTGGACCAGGCAAG	16	ATTTGGACCAGGCAAGCATGGAAGCAGTA	0.46	457634-89-pos	+	CTGTTAGTAAGAGGTTTATT	TG	NG	89	Insertion
NF1	457634	NA	NA	chr17-29559105-29559106_9CAinsC-457634-neg-c	-	AAGTGAAACTACTGCTTCCA	TG	NG	CA	C	9	AAGCAGTAGTTTC	GACCAGGCAAGCATGG	16	GACCAGGCAAGCATGGAAGCAGTAGTTTC	0.38	457634-89-pos	+	CTGTTAGTAAGAGGTTTATT	TG	NG	89	Insertion
NF1	404423	NA	NA	chr17-29559141-29559143_12TCCinsT-404423-pos-c	+	GAAGCAGTAGTTTCACTTCT	AG	NG	TCC	T	12	CAGTAGTTTCACT	TCTAGCTGGTCTCCCT	16	AGGGAGACCAGCTAGAAGTGAAACTACTG	0.38	404423-50-neg	-	TTAAGAAATAACTGTGATTT	GG	NG	50	Insertion
NF1	523917	NA	NA	chr17-29559153-29559154_10CTinsC-523917-pos-c	+	ACTTCTAGCTGGTCTCCCTC	TG	NG	CT	C	10	CTAGCTGGTCTCC	CTCTGCAGCCTGAAGA	16	TCTTCAGGCTGCAGAGGGAGACCAGCTAG	0.62	523917-44-neg	-	ATTTACTTAAGAAATAACTG	TG	NG	44	Insertion
NF1	523917	52.4864	NA	chr17-29559153-29559154_4CTinsC-523917-neg-c	-	CCACACCATCTCCTTCTTCA	AG	NG	CT	C	4	AGAAGGAGATGGT	TCCCTCTGCAGCCTGA	16	TCCCTCTGCAGCCTGAAGAAGGAGATGGT	0.46	523917-50-pos	+	TCAGAGATTTGGACCAGGCA	AG	NG	50	Insertion
NF1	650810	NA	NA	chr17-29559770-29559771_11GAinsG-650810-pos-c	+	TTGAATGACTGCAGTGAAGT	TG	NG	GA	G	11	ATGACTGCAGTGA	AGTTGAAGATGAAAGT	16	ACTTTCATCTTCAACTTCACTGCAGTCAT	0.46	650810-42-neg	-	CTCAGTGATGCCAGCCTCCG	AG	NG	42	Insertion
NF1	650810	NA	NA	chr17-29559770-29559771_5GAinsG-650810-pos-c	+	GACTGCAGTGAAGTTGAAGA	TG	NG	GA	G	5	GCAGTGAAGTTGA	AGATGAAAGTGCGCAA	16	TTGCGCACTTTCATCTTCAACTTCACTGC	0.46	650810-42-neg	-	CTCAGTGATGCCAGCCTCCG	AG	NG	42	Insertion
NF1	650810	NA	NA	chr17-29559770-29559771_12GAinsG-650810-neg-c	-	CGTTTCCTGCCACCTGTTTG	CG	NG	GA	G	12	ACAGGTGGCAGGA	AGATGAAAGTGCGCAA	16	AGATGAAAGTGCGCAAACAGGTGGCAGGA	0.62	650810-84-pos	+	AGTTGATACGGCCTTCACTA	TG	NG	84	Insertion
NF1	650810	NA	NA	chr17-29559770-29559771_14GAinsG-650810-neg-c	-	CACGTTTCCTGCCACCTGTT	TG	NG	GA	G	14	AGGTGGCAGGAAA	ATGAAAGTGCGCAAAC	16	ATGAAAGTGCGCAAACAGGTGGCAGGAAA	0.54	650810-84-pos	+	AGTTGATACGGCCTTCACTA	TG	NG	84	Insertion
NF1	655579	NA	42.8748	chr17-29559803-29559807_10ATGTCinsA-655579-pos-c	+	CGCAAACAGGTGGCAGGAAA	CG	NG	ATGTC	A	10	AACAGGTGGCAGG	AAACGTGGCATGTCTC	16	GAGACATGCCACGTTTCCTGCCACCTGTT	0.62	655579-44-neg	-	TGAGTAAGTTTGACATTGCA	AG	NG	44	Insertion
NF1	655579	NA	42.8748	chr17-29559803-29559807_7ATGTCinsA-655579-pos-c	+	AAACAGGTGGCAGGAAACGT	GG	NG	ATGTC	A	7	AGGTGGCAGGAAA	CGTGGCATGTCTCGGA	16	TCCGAGACATGCCACGTTTCCTGCCACCT	0.54	655579-44-neg	-	TGAGTAAGTTTGACATTGCA	AG	NG	44	Insertion
NF1	655579	NA	42.8748	chr17-29559803-29559807_3ATGTCinsA-655579-pos-c	+	AGGTGGCAGGAAACGTGGCA	TG	NG	ATGTC	A	3	GGCAGGAAACGTG	GCATGTCTCGGAGGCT	16	AGCCTCCGAGACATGCCACGTTTCCTGCC	0.62	655579-44-neg	-	TGAGTAAGTTTGACATTGCA	AG	NG	44	Insertion
NF1	655579	NA	NA	chr17-29559803-29559807_9ATGTCinsA-655579-neg-c	-	CTCAGTGATGCCAGCCTCCG	AG	NG	ATGTC	A	9	AGGCTGGCATCAC	ACGTGGCATGTCTCGG	16	ACGTGGCATGTCTCGGAGGCTGGCATCAC	0.62	655579-72-pos	+	CAGATACTTCACATTATTTA	TG	NG	72	Insertion
NF1	655579	NA	NA	chr17-29559803-29559807_11ATGTCinsA-655579-neg-c	-	GCCTCAGTGATGCCAGCCTC	CG	NG	ATGTC	A	11	GCTGGCATCACTG	GTGGCATGTCTCGGAG	16	GTGGCATGTCTCGGAGGCTGGCATCACTG	0.62	655579-72-pos	+	CAGATACTTCACATTATTTA	TG	NG	72	Insertion
NF1	431621	NA	NA	chr17-29559831-29559835_7ACTGTinsA-431621-pos-c	+	TCGGAGGCTGGCATCACTGA	GG	NG	ACTGT	A	7	AGGCTGGCATCAC	TGAGGCACTGTACGGT	16	ACCGTACAGTGCCTCAGTGATGCCAGCCT	0.62	431621-45-neg	-	GTGCATGAGACCACTGTCTA	CG	NG	45	Insertion
NF1	431621	NA	NA	chr17-29559831-29559835_2ACTGTinsA-431621-neg-c	-	ATTGCAAGGACCGTACAGAC	AG	NG	ACTGT	A	2	TGTACGGTCCTTG	GGCATCACTGAGGCAC	16	GGCATCACTGAGGCACTGTACGGTCCTTG	0.54	431621-72-pos	+	TTGAATGACTGCAGTGAAGT	TG	NG	72	Insertion
NF1	431621	NA	NA	chr17-29559831-29559835_6ACTGTinsA-431621-neg-c	-	TGACATTGCAAGGACCGTAC	AG	NG	ACTGT	A	6	CGGTCCTTGCAAT	TCACTGAGGCACTGTA	16	TCACTGAGGCACTGTACGGTCCTTGCAAT	0.54	431621-72-pos	+	TTGAATGACTGCAGTGAAGT	TG	NG	72	Insertion
NF1	431621	NA	NA	chr17-29559831-29559835_11ACTGTinsA-431621-neg-c	-	AAGTTTGACATTGCAAGGAC	CG	NG	ACTGT	A	11	CTTGCAATGTCAA	GAGGCACTGTACGGTC	16	GAGGCACTGTACGGTCCTTGCAATGTCAA	0.38	431621-72-pos	+	TTGAATGACTGCAGTGAAGT	TG	NG	72	Insertion
NF1	527598	NA	NA	chr17-29559832-29559834_8CTGinsC-527598-pos-c	+	TCGGAGGCTGGCATCACTGA	GG	NG	CTG	C	8	AGGCTGGCATCAC	TGAGGCACTGTACGGT	16	ACCGTACAGTGCCTCAGTGATGCCAGCCT	0.62	527598-44-neg	-	GTGCATGAGACCACTGTCTA	CG	NG	44	Insertion
NF1	527598	NA	NA	chr17-29559832-29559834_1CTGinsC-527598-pos-c	+	CTGGCATCACTGAGGCACTG	TG	NG	CTG	C	1	CATCACTGAGGCA	CTGTACGGTCCTTGCA	16	TGCAAGGACCGTACAGTGCCTCAGTGATG	0.54	527598-44-neg	-	GTGCATGAGACCACTGTCTA	CG	NG	44	Insertion
NF1	527598	NA	NA	chr17-29559832-29559834_1CTGinsC-527598-neg-c	-	ATTGCAAGGACCGTACACAG	TG	NG	CTG	C	1	TGTACGGTCCTTG	GGCATCACTGAGGCAC	16	GGCATCACTGAGGCACTGTACGGTCCTTG	0.54	527598-73-pos	+	TTGAATGACTGCAGTGAAGT	TG	NG	73	Insertion
NF1	527598	NA	NA	chr17-29559832-29559834_10CTGinsC-527598-neg-c	-	AAGTTTGACATTGCAAGGAC	CG	NG	CTG	C	10	CTTGCAATGTCAA	GAGGCACTGTACGGTC	16	GAGGCACTGTACGGTCCTTGCAATGTCAA	0.38	527598-73-pos	+	TTGAATGACTGCAGTGAAGT	TG	NG	73	Insertion
NF1	644537	NA	NA	chr17-29559848-29559850_8ATGinsA-644537-pos-c	+	CTGAGGCACTGTACGGTCCT	TG	NG	ATG	A	8	GGCACTGTACGGT	CCTTGCAATGTCAAAC	16	GTTTGACATTGCAAGGACCGTACAGTGCC	0.62	644537-43-neg	-	GATCTCACCTATGGAGTGCA	TG	NG	43	Insertion
NF1	644537	NA	NA	chr17-29559848-29559850_3ATGinsA-644537-pos-c	+	GCACTGTACGGTCCTTGCAA	TG	NG	ATG	A	3	TGTACGGTCCTTG	CAATGTCAAACTTACT	16	AGTAAGTTTGACATTGCAAGGACCGTACA	0.54	644537-43-neg	-	GATCTCACCTATGGAGTGCA	TG	NG	43	Insertion
NF1	644537	NA	NA	chr17-29559848-29559850_1ATGinsA-644537-pos-c	+	ACTGTACGGTCCTTGCAATG	TG	NG	ATG	A	1	TACGGTCCTTGCA	ATGTCAAACTTACTCA	16	TGAGTAAGTTTGACATTGCAAGGACCGTA	0.54	644537-43-neg	-	GATCTCACCTATGGAGTGCA	TG	NG	43	Insertion
NF1	644537	NA	NA	chr17-29559848-29559850_13ATGinsA-644537-neg-c	-	GTCTACGTTGGCATTGAGTA	AG	NG	ATG	A	13	TCAATGCCAACGT	GCAATGTCAAACTTAC	16	GCAATGTCAAACTTACTCAATGCCAACGT	0.46	644537-89-pos	+	TTGAATGACTGCAGTGAAGT	TG	NG	89	Insertion
NF1	656975	NA	NA	chr17-29559858-29559859_13TAinsT-656975-pos-c	+	GCACTGTACGGTCCTTGCAA	TG	NG	TA	T	13	TGTACGGTCCTTG	CAATGTCAAACTTACT	16	AGTAAGTTTGACATTGCAAGGACCGTACA	0.54	656975-41-neg	-	TTTCATTTGATCTCACCTAT	GG	NG	41	Insertion
NF1	656975	NA	NA	chr17-29559858-29559859_2TAinsT-656975-neg-c	-	TCTACGTTGGCATTGAGTTA	AG	NG	TA	T	2	CTCAATGCCAACG	TGCAATGTCAAACTTA	16	TGCAATGTCAAACTTACTCAATGCCAACG	0.54	656975-89-pos	+	GCAGTGAAGTTGAAGATGAA	AG	NG	89	Insertion
NF1	656975	NA	NA	chr17-29559858-29559859_7TAinsT-656975-neg-c	-	CACTGTCTACGTTGGCATTG	AG	NG	TA	T	7	TGCCAACGTAGAC	TGTCAAACTTACTCAA	16	TGTCAAACTTACTCAATGCCAACGTAGAC	0.54	656975-89-pos	+	GCAGTGAAGTTGAAGATGAA	AG	NG	89	Insertion
NF1	656975	NA	NA	chr17-29559858-29559859_9TAinsT-656975-neg-c	-	ACCACTGTCTACGTTGGCAT	TG	NG	TA	T	9	CCAACGTAGACAG	TCAAACTTACTCAATG	16	TCAAACTTACTCAATGCCAACGTAGACAG	0.54	656975-89-pos	+	GCAGTGAAGTTGAAGATGAA	AG	NG	89	Insertion
NF1	656975	90.0288	NA	chr17-29559858-29559859_15TAinsT-656975-neg-c	-	CATGAGACCACTGTCTACGT	TG	NG	TA	T	15	TAGACAGTGGTCT	TTACTCAATGCCAACG	16	TTACTCAATGCCAACGTAGACAGTGGTCT	0.46	656975-89-pos	+	GCAGTGAAGTTGAAGATGAA	AG	NG	89	Insertion
NF1	653419	NA	NA	chr17-29559862-29559863_2CAinsC-653419-neg-c	-	ACTGTCTACGTTGGCATTTG	AG	NG	CA	C	2	ATGCCAACGTAGA	ATGTCAAACTTACTCA	16	ATGTCAAACTTACTCAATGCCAACGTAGA	0.46	653419-89-pos	+	TGAAGTTGAAGATGAAAGTG	CG	NG	89	Insertion
NF1	653419	NA	NA	chr17-29559862-29559863_4CAinsC-653419-neg-c	-	CCACTGTCTACGTTGGCATT	TG	NG	CA	C	4	GCCAACGTAGACA	GTCAAACTTACTCAAT	16	GTCAAACTTACTCAATGCCAACGTAGACA	0.54	653419-89-pos	+	TGAAGTTGAAGATGAAAGTG	CG	NG	89	Insertion
NF1	653419	90.0288	NA	chr17-29559862-29559863_11CAinsC-653419-neg-c	-	CATGAGACCACTGTCTACGT	TG	NG	CA	C	11	TAGACAGTGGTCT	TTACTCAATGCCAACG	16	TTACTCAATGCCAACGTAGACAGTGGTCT	0.46	653419-89-pos	+	TGAAGTTGAAGATGAAAGTG	CG	NG	89	Insertion
NF1	457651	NA	NA	chr17-29559886-29559887_12CAinsC-457651-pos-c	+	TACTCAATGCCAACGTAGAC	AG	NG	CA	C	12	CAATGCCAACGTA	GACAGTGGTCTCATGC	16	GCATGAGACCACTGTCTACGTTGGCATTG	0.46	457651-51-neg	-	CATGCCAGTTCTCTAGGTTT	TG	NG	51	Insertion
NF1	457651	91.6516	NA	chr17-29559886-29559887_10CAinsC-457651-pos-c	+	CTCAATGCCAACGTAGACAG	TG	NG	CA	C	10	ATGCCAACGTAGA	CAGTGGTCTCATGCAC	16	GTGCATGAGACCACTGTCTACGTTGGCAT	0.46	457651-51-neg	-	CATGCCAGTTCTCTAGGTTT	TG	NG	51	Insertion
NF1	457651	NA	NA	chr17-29559886-29559887_9CAinsC-457651-pos-c	+	TCAATGCCAACGTAGACAGT	GG	NG	CA	C	9	TGCCAACGTAGAC	AGTGGTCTCATGCACT	16	AGTGCATGAGACCACTGTCTACGTTGGCA	0.54	457651-51-neg	-	CATGCCAGTTCTCTAGGTTT	TG	NG	51	Insertion
NF1	457651	NA	NA	chr17-29559886-29559887_1CAinsC-457651-pos-c	+	AACGTAGACAGTGGTCTCAA	TG	NG	CA	C	1	TAGACAGTGGTCT	CATGCACTCCATAGGT	16	ACCTATGGAGTGCATGAGACCACTGTCTA	0.46	457651-51-neg	-	CATGCCAGTTCTCTAGGTTT	TG	NG	51	Insertion
NF1	457651	NA	NA	chr17-29559886-29559887_2CAinsC-457651-neg-c	-	CTCACCTATGGAGTGCATTG	AG	NG	CA	C	2	TGCACTCCATAGG	GTAGACAGTGGTCTCA	16	GTAGACAGTGGTCTCATGCACTCCATAGG	0.54	457651-90-pos	+	AAACAGGTGGCAGGAAACGT	GG	NG	90	Insertion
NF1	457651	NA	NA	chr17-29559886-29559887_4CAinsC-457651-neg-c	-	ATCTCACCTATGGAGTGCAT	TG	NG	CA	C	4	CACTCCATAGGTG	AGACAGTGGTCTCATG	16	AGACAGTGGTCTCATGCACTCCATAGGTG	0.54	457651-90-pos	+	AAACAGGTGGCAGGAAACGT	GG	NG	90	Insertion
NF1	457651	NA	NA	chr17-29559886-29559887_9CAinsC-457651-neg-c	-	ATTTGATCTCACCTATGGAG	TG	NG	CA	C	9	CATAGGTGAGATC	GTGGTCTCATGCACTC	16	GTGGTCTCATGCACTCCATAGGTGAGATC	0.46	457651-90-pos	+	AAACAGGTGGCAGGAAACGT	GG	NG	90	Insertion
NF1	457651	NA	NA	chr17-29559886-29559887_11CAinsC-457651-neg-c	-	TCATTTGATCTCACCTATGG	AG	NG	CA	C	11	TAGGTGAGATCAA	GGTCTCATGCACTCCA	16	GGTCTCATGCACTCCATAGGTGAGATCAA	0.38	457651-90-pos	+	AAACAGGTGGCAGGAAACGT	GG	NG	90	Insertion
NF1	457651	NA	NA	chr17-29559886-29559887_13CAinsC-457651-neg-c	-	TTTCATTTGATCTCACCTAT	GG	NG	CA	C	13	GGTGAGATCAAAT	TCTCATGCACTCCATA	16	TCTCATGCACTCCATAGGTGAGATCAAAT	0.38	457651-90-pos	+	AAACAGGTGGCAGGAAACGT	GG	NG	90	Insertion
NF1	431624	NA	NA	chr17-29560113-29560114_15CAinsC-431624-pos-c	+	CTTCAACAAGGCACAGAATT	TG	NG	CA	C	15	AACAAGGCACAGA	ATTTGACACACTTGCA	16	TGCAAGTGTGTCAAATTCTGTGCCTTGTT	0.46	431624-46-neg	-	GATCACCCATCATTGTGACC	AG	NG	46	Insertion
NF1	431624	NA	NA	chr17-29560113-29560114_6CAinsC-431624-pos-c	+	GGCACAGAATTTGACACACT	TG	NG	CA	C	6	CAGAATTTGACAC	ACTTGCAGAAACAGTA	16	TACTGTTTCTGCAAGTGTGTCAAATTCTG	0.38	431624-46-neg	-	GATCACCCATCATTGTGACC	AG	NG	46	Insertion
NF1	431624	NA	86.0557	chr17-29560113-29560114_4CAinsC-431624-neg-c	-	GATCAGCCAATACTGTTTCT	TG	NG	CA	C	4	AACAGTATTGGCT	TTGACACACTTGCAGA	16	TTGACACACTTGCAGAAACAGTATTGGCT	0.38	431624-82-pos	+	ATTAGGCTTAGGTTACCACA	AG	NG	82	Insertion
NF1	431624	NA	86.0557	chr17-29560113-29560114_11CAinsC-431624-neg-c	-	TCAAACCGATCAGCCAATAC	TG	NG	CA	C	11	TTGGCTGATCGGT	ACTTGCAGAAACAGTA	16	ACTTGCAGAAACAGTATTGGCTGATCGGT	0.54	431624-82-pos	+	ATTAGGCTTAGGTTACCACA	AG	NG	82	Insertion
NF1	573205	73.4759	NA	chr17-29560179-29560180_15GAinsG-573205-pos-c	+	GTGGAACTGGTCACAATGAT	GG	NG	GA	G	15	AACTGGTCACAAT	GATGGGTGATCAAGGA	16	TCCTTGATCACCCATCATTGTGACCAGTT	0.38	573205-43-neg	-	CACTTACCCACTGAGAACAA	GG	NG	43	Insertion
NF1	573205	NA	NA	chr17-29560179-29560180_12GAinsG-573205-pos-c	+	GAACTGGTCACAATGATGGG	TG	NG	GA	G	12	TGGTCACAATGAT	GGGTGATCAAGGAGAA	16	TTCTCCTTGATCACCCATCATTGTGACCA	0.38	573205-43-neg	-	CACTTACCCACTGAGAACAA	GG	NG	43	Insertion
NF1	573205	49.9448	NA	chr17-29560179-29560180_6GAinsG-573205-pos-c	+	GTCACAATGATGGGTGATCA	AG	NG	GA	G	6	CAATGATGGGTGA	TCAAGGAGAACTCCCT	16	AGGGAGTTCTCCTTGATCACCCATCATTG	0.46	573205-43-neg	-	CACTTACCCACTGAGAACAA	GG	NG	43	Insertion
NF1	573205	NA	NA	chr17-29560179-29560180_5GAinsG-573205-pos-c	+	TCACAATGATGGGTGATCAA	GG	NG	GA	G	5	AATGATGGGTGAT	CAAGGAGAACTCCCTA	16	TAGGGAGTTCTCCTTGATCACCCATCATT	0.38	573205-43-neg	-	CACTTACCCACTGAGAACAA	GG	NG	43	Insertion
NF1	573205	NA	NA	chr17-29560179-29560180_10GAinsG-573205-neg-c	-	CCAGAGCCATCGCTATAGGG	AG	NG	GA	G	10	TATAGCGATGGCT	ATCAAGGAGAACTCCC	16	ATCAAGGAGAACTCCCTATAGCGATGGCT	0.46	573205-87-pos	+	AAAATCCTTCAACAAGGCAC	AG	NG	87	Insertion
NF1	573205	76.1291	NA	chr17-29560179-29560180_13GAinsG-573205-neg-c	-	TGGCCAGAGCCATCGCTATA	GG	NG	GA	G	13	AGCGATGGCTCTG	AAGGAGAACTCCCTAT	16	AAGGAGAACTCCCTATAGCGATGGCTCTG	0.62	573205-87-pos	+	AAAATCCTTCAACAAGGCAC	AG	NG	87	Insertion
NF1	561974	NA	NA	chr17-29560199-29560200_9GCinsG-561974-pos-c	+	TCAAGGAGAACTCCCTATAG	CG	NG	GC	G	9	GGAGAACTCCCTA	TAGCGATGGCTCTGGC	16	GCCAGAGCCATCGCTATAGGGAGTTCTCC	0.54	561974-71-neg	-	GAAGGATTTGCTATGTGCCA	GG	NG	71	Insertion
NF1	561974	56.4986	NA	chr17-29560199-29560200_6GCinsG-561974-pos-c	+	AGGAGAACTCCCTATAGCGA	TG	NG	GC	G	6	GAACTCCCTATAG	CGATGGCTCTGGCCAA	16	TTGGCCAGAGCCATCGCTATAGGGAGTTC	0.46	561974-71-neg	-	GAAGGATTTGCTATGTGCCA	GG	NG	71	Insertion
NF1	561974	NA	NA	chr17-29560199-29560200_5GCinsG-561974-pos-c	+	GGAGAACTCCCTATAGCGAT	GG	NG	GC	G	5	AACTCCCTATAGC	GATGGCTCTGGCCAAT	16	ATTGGCCAGAGCCATCGCTATAGGGAGTT	0.46	561974-71-neg	-	GAAGGATTTGCTATGTGCCA	GG	NG	71	Insertion
NF1	561974	69.7839	NA	chr17-29560199-29560200_6GCinsG-561974-neg-c	-	CAAGGAACCACATTGGCCAG	AG	NG	GC	G	6	GCCAATGTGGTTC	TATAGCGATGGCTCTG	16	TATAGCGATGGCTCTGGCCAATGTGGTTC	0.54	561974-89-pos	+	ACAGAATTTGACACACTTGC	AG	NG	89	Insertion
NF1	561974	NA	NA	chr17-29560199-29560200_8GCinsG-561974-neg-c	-	AACAAGGAACCACATTGGCC	AG	NG	GC	G	8	CAATGTGGTTCCT	TAGCGATGGCTCTGGC	16	TAGCGATGGCTCTGGCCAATGTGGTTCCT	0.46	561974-89-pos	+	ACAGAATTTGACACACTTGC	AG	NG	89	Insertion
NF1	561974	NA	NA	chr17-29560199-29560200_12GCinsG-561974-neg-c	-	TGAGAACAAGGAACCACATT	GG	NG	GC	G	12	GTGGTTCCTTGTT	GATGGCTCTGGCCAAT	16	GATGGCTCTGGCCAATGTGGTTCCTTGTT	0.46	561974-89-pos	+	ACAGAATTTGACACACTTGC	AG	NG	89	Insertion
NF1	561974	56.064	NA	chr17-29560199-29560200_13GCinsG-561974-neg-c	-	CTGAGAACAAGGAACCACAT	TG	NG	GC	G	13	TGGTTCCTTGTTC	ATGGCTCTGGCCAATG	16	ATGGCTCTGGCCAATGTGGTTCCTTGTTC	0.46	561974-89-pos	+	ACAGAATTTGACACACTTGC	AG	NG	89	Insertion
NF1	431629	NA	NA	chr17-29562650-29562651_13GTinsG-431629-pos-c	+	GTTCTCAGGATGAACTAGCT	CG	NG	GT	G	13	TCAGGATGAACTA	GCTCGAGTTCTGGTTA	16	TAACCAGAACTCGAGCTAGTTCATCCTGA	0.38	431629-41-neg	-	TAGAAAACATGTTCCAGAGC	AG	NG	41	Insertion
NF1	431629	NA	NA	chr17-29562650-29562651_11GTinsG-431629-pos-c	+	TCTCAGGATGAACTAGCTCG	AG	NG	GT	G	11	AGGATGAACTAGC	TCGAGTTCTGGTTACT	16	AGTAACCAGAACTCGAGCTAGTTCATCCT	0.46	431629-41-neg	-	TAGAAAACATGTTCCAGAGC	AG	NG	41	Insertion
NF1	431629	95.5008	NA	chr17-29562650-29562651_6GTinsG-431629-pos-c	+	GGATGAACTAGCTCGAGTTC	TG	NG	GT	G	6	GAACTAGCTCGAG	TTCTGGTTACTCTGTT	16	AACAGAGTAACCAGAACTCGAGCTAGTTC	0.54	431629-41-neg	-	TAGAAAACATGTTCCAGAGC	AG	NG	41	Insertion
NF1	431629	NA	NA	chr17-29562650-29562651_5GTinsG-431629-pos-c	+	GATGAACTAGCTCGAGTTCT	GG	NG	GT	G	5	AACTAGCTCGAGT	TCTGGTTACTCTGTTT	16	AAACAGAGTAACCAGAACTCGAGCTAGTT	0.46	431629-41-neg	-	TAGAAAACATGTTCCAGAGC	AG	NG	41	Insertion
NF1	431629	NA	NA	chr17-29562650-29562651_9GTinsG-431629-neg-c	-	AAATGCCGAGAATCAAACAG	AG	NG	GT	G	9	TTTGATTCTCGGC	AGTTCTGGTTACTCTG	16	AGTTCTGGTTACTCTGTTTGATTCTCGGC	0.46	431629-75-pos	+	ACTCTTTAGCTTCCTACCTA	AG	NG	75	Insertion
NF1	431629	NA	NA	chr17-29562650-29562651_11GTinsG-431629-neg-c	-	GTAAATGCCGAGAATCAAAC	AG	NG	GT	G	11	TGATTCTCGGCAT	TTCTGGTTACTCTGTT	16	TTCTGGTTACTCTGTTTGATTCTCGGCAT	0.46	431629-75-pos	+	ACTCTTTAGCTTCCTACCTA	AG	NG	75	Insertion
NF1	450458	95.5008	NA	chr17-29562656-29562657_12CTinsC-450458-pos-c	+	GGATGAACTAGCTCGAGTTC	TG	NG	CT	C	12	GAACTAGCTCGAG	TTCTGGTTACTCTGTT	16	AACAGAGTAACCAGAACTCGAGCTAGTTC	0.54	450458-46-neg	-	TTCTACTTCTTTAGAAAACA	TG	NG	46	Insertion
NF1	450458	NA	NA	chr17-29562656-29562657_11CTinsC-450458-pos-c	+	GATGAACTAGCTCGAGTTCT	GG	NG	CT	C	11	AACTAGCTCGAGT	TCTGGTTACTCTGTTT	16	AAACAGAGTAACCAGAACTCGAGCTAGTT	0.46	450458-46-neg	-	TTCTACTTCTTTAGAAAACA	TG	NG	46	Insertion
NF1	450458	NA	NA	chr17-29562656-29562657_2CTinsC-450458-neg-c	-	AATGCCGAGAATCAAACAAG	AG	NG	CT	C	2	GTTTGATTCTCGG	GAGTTCTGGTTACTCT	16	GAGTTCTGGTTACTCTGTTTGATTCTCGG	0.46	450458-81-pos	+	ACTCTTTAGCTTCCTACCTA	AG	NG	81	Insertion
NF1	450458	NA	NA	chr17-29562656-29562657_4CTinsC-450458-neg-c	-	TAAATGCCGAGAATCAAACA	AG	NG	CT	C	4	TTGATTCTCGGCA	GTTCTGGTTACTCTGT	16	GTTCTGGTTACTCTGTTTGATTCTCGGCA	0.46	450458-81-pos	+	ACTCTTTAGCTTCCTACCTA	AG	NG	81	Insertion
NF1	450458	NA	NA	chr17-29562656-29562657_15CTinsC-450458-neg-c	-	AGTTGGTAGAGTAAATGCCG	AG	NG	CT	C	15	CATTTACTCTACC	TCTGTTTGATTCTCGG	16	TCTGTTTGATTCTCGGCATTTACTCTACC	0.38	450458-81-pos	+	ACTCTTTAGCTTCCTACCTA	AG	NG	81	Insertion
NF1	187286	NA	NA	chr17-29562740-29562741_12CTinsC-187286-pos-c	+	AGTAGAATTGGCAGACTCCA	TG	NG	CT	C	12	GAATTGGCAGACT	CCATGCAGACTCTCTT	16	AAGAGAGTCTGCATGGAGTCTGCCAATTC	0.46	187286-42-neg	-	ATACAAACCTTGAAACAGAA	TG	NG	42	Insertion
NF1	187286	NA	NA	chr17-29562740-29562741_2CTinsC-187286-neg-c	-	AGCTGTTGCCTCGGAAGAAG	AG	NG	CT	C	2	CTTCCGAGGCAAC	ACTCCATGCAGACTCT	16	ACTCCATGCAGACTCTCTTCCGAGGCAAC	0.62	187286-87-pos	+	AGCTCGAGTTCTGGTTACTC	TG	NG	87	Insertion
NF1	187286	NA	NA	chr17-29562740-29562741_4CTinsC-187286-neg-c	-	CAAGCTGTTGCCTCGGAAGA	AG	NG	CT	C	4	TCCGAGGCAACAG	TCCATGCAGACTCTCT	16	TCCATGCAGACTCTCTTCCGAGGCAACAG	0.62	187286-87-pos	+	AGCTCGAGTTCTGGTTACTC	TG	NG	87	Insertion
NF1	187286	NA	NA	chr17-29562740-29562741_7CTinsC-187286-neg-c	-	GGCCAAGCTGTTGCCTCGGA	AG	NG	CT	C	7	GAGGCAACAGCTT	ATGCAGACTCTCTTCC	16	ATGCAGACTCTCTTCCGAGGCAACAGCTT	0.54	187286-87-pos	+	AGCTCGAGTTCTGGTTACTC	TG	NG	87	Insertion
NF1	187286	75.383	NA	chr17-29562740-29562741_11CTinsC-187286-neg-c	-	TACTGGCCAAGCTGTTGCCT	CG	NG	CT	C	11	CAACAGCTTGGCC	AGACTCTCTTCCGAGG	16	AGACTCTCTTCCGAGGCAACAGCTTGGCC	0.62	187286-87-pos	+	AGCTCGAGTTCTGGTTACTC	TG	NG	87	Insertion
NF1	484026	NA	NA	chr17-29563012-29563013_15ATinsA-484026-pos-c	+	CGAATTGTGATCACATCCTC	TG	NG	AT	A	15	TTGTGATCACATC	CTCTGATTGGCAACAT	16	ATGTTGCCAATCAGAGGATGTGATCACAA	0.38	484026-42-neg	-	AACAGCGGTTCTATGTGAAA	AG	NG	42	Insertion
NF1	484026	44.0653	NA	chr17-29563012-29563013_11ATinsA-484026-pos-c	+	TTGTGATCACATCCTCTGAT	TG	NG	AT	A	11	GATCACATCCTCT	GATTGGCAACATGTTA	16	TAACATGTTGCCAATCAGAGGATGTGATC	0.46	484026-42-neg	-	AACAGCGGTTCTATGTGAAA	AG	NG	42	Insertion
NF1	365	NA	NA	chr17-29576122-29576124_12CTGinsC-365-pos-c	+	AATTCCCCCCTCAACTTCGA	AG	NG	CTG	C	12	CCCCCCTCAACTT	CGAAGTGTGTGCCACT	16	AGTGGCACACACTTCGAAGTTGAGGGGGG	0.62	365-43-neg	-	TTTAACTTTAGATTAATAAT	GG	NG	43	Insertion
NF1	365	NA	NA	chr17-29576122-29576124_10CTGinsC-365-pos-c	+	TTCCCCCCTCAACTTCGAAG	TG	NG	CTG	C	10	CCCCTCAACTTCG	AAGTGTGTGCCACTGT	16	ACAGTGGCACACACTTCGAAGTTGAGGGG	0.62	365-43-neg	-	TTTAACTTTAGATTAATAAT	GG	NG	43	Insertion
NF1	365	NA	NA	chr17-29576122-29576124_8CTGinsC-365-pos-c	+	CCCCCCTCAACTTCGAAGTG	TG	NG	CTG	C	8	CCTCAACTTCGAA	GTGTGTGCCACTGTTT	16	AAACAGTGGCACACACTTCGAAGTTGAGG	0.46	365-43-neg	-	TTTAACTTTAGATTAATAAT	GG	NG	43	Insertion
NF1	365	NA	NA	chr17-29576122-29576124_6CTGinsC-365-pos-c	+	CCCCTCAACTTCGAAGTGTG	TG	NG	CTG	C	6	TCAACTTCGAAGT	GTGTGCCACTGTTTAT	16	ATAAACAGTGGCACACACTTCGAAGTTGA	0.38	365-43-neg	-	TTTAACTTTAGATTAATAAT	GG	NG	43	Insertion
NF1	365	NA	NA	chr17-29576122-29576124_3CTGinsC-365-pos-c	+	CTCAACTTCGAAGTGTGTGC	TG	NG	CTG	C	3	ACTTCGAAGTGTG	TGCCACTGTTTATACC	16	GGTATAAACAGTGGCACACACTTCGAAGT	0.46	365-43-neg	-	TTTAACTTTAGATTAATAAT	GG	NG	43	Insertion
NF1	365	NA	57.8252	chr17-29576122-29576124_3CTGinsC-365-neg-c	-	ATACCTGGTATAAACAGTGC	AG	NG	CTG	C	3	CTGTTTATACCAG	TTCGAAGTGTGTGCCA	16	TTCGAAGTGTGTGCCACTGTTTATACCAG	0.38	365-90-pos	+	AGAGCCTTGAGGAAAACCAG	CG	NG	90	Insertion
NF1	365	NA	57.8252	chr17-29576122-29576124_8CTGinsC-365-neg-c	-	TAAGCATACCTGGTATAAAC	AG	NG	CTG	C	8	TATACCAGGTATG	AGTGTGTGCCACTGTT	16	AGTGTGTGCCACTGTTTATACCAGGTATG	0.38	365-90-pos	+	AGAGCCTTGAGGAAAACCAG	CG	NG	90	Insertion
NF1	232744	NA	NA	chr17-29585453-29585454_15ATinsA-232744-pos-c	+	AGATTTATCAATCCTGCCAT	TG	NG	AT	A	15	TTATCAATCCTGC	CATTGTCTCACCGTAT	16	ATACGGTGAGACAATGGCAGGATTGATAA	0.38	232744-45-neg	-	CATTAACTTCAAGCCCCTTT	CG	NG	45	Insertion
NF1	232744	NA	NA	chr17-29585453-29585454_2ATinsA-232744-pos-c	+	CTGCCATTGTCTCACCGTAT	TG	NG	AT	A	2	CATTGTCTCACCG	TATGAAGCAGGGATTT	16	AAATCCCTGCTTCATACGGTGAGACAATG	0.54	232744-45-neg	-	CATTAACTTCAAGCCCCTTT	CG	NG	45	Insertion
NF1	404424	NA	67.6792	chr17-29585479-29585481_3CCAinsC-404424-neg-c	-	CTTTCGATTCTAGGTGGTGT	GG	NG	CCA	C	3	CCACCTAGAATCG	TTTAGATAAAAAGCCA	16	TTTAGATAAAAAGCCACCACCTAGAATCG	0.54	404424-89-pos	+	CGTTTCCCTCAGAACAGCAT	CG	NG	89	Insertion
NF1	404424	87.4603	67.6792	chr17-29585479-29585481_4CCAinsC-404424-neg-c	-	CCTTTCGATTCTAGGTGGTG	TG	NG	CCA	C	4	CACCTAGAATCGA	TTAGATAAAAAGCCAC	16	TTAGATAAAAAGCCACCACCTAGAATCGA	0.46	404424-89-pos	+	CGTTTCCCTCAGAACAGCAT	CG	NG	89	Insertion
NF1	404424	NA	67.6792	chr17-29585479-29585481_6CCAinsC-404424-neg-c	-	CCCCTTTCGATTCTAGGTGG	TG	NG	CCA	C	6	CCTAGAATCGAAA	AGATAAAAAGCCACCA	16	AGATAAAAAGCCACCACCTAGAATCGAAA	0.38	404424-89-pos	+	CGTTTCCCTCAGAACAGCAT	CG	NG	89	Insertion
NF1	404424	NA	67.6792	chr17-29585479-29585481_8CCAinsC-404424-neg-c	-	AGCCCCTTTCGATTCTAGGT	GG	NG	CCA	C	8	TAGAATCGAAAGG	ATAAAAAGCCACCACC	16	ATAAAAAGCCACCACCTAGAATCGAAAGG	0.38	404424-89-pos	+	CGTTTCCCTCAGAACAGCAT	CG	NG	89	Insertion
NF1	404424	49.8211	67.6792	chr17-29585479-29585481_9CCAinsC-404424-neg-c	-	AAGCCCCTTTCGATTCTAGG	TG	NG	CCA	C	9	AGAATCGAAAGGG	TAAAAAGCCACCACCT	16	TAAAAAGCCACCACCTAGAATCGAAAGGG	0.46	404424-89-pos	+	CGTTTCCCTCAGAACAGCAT	CG	NG	89	Insertion
NF1	404424	NA	67.6792	chr17-29585479-29585481_11CCAinsC-404424-neg-c	-	TCAAGCCCCTTTCGATTCTA	GG	NG	CCA	C	11	AATCGAAAGGGGC	AAAAGCCACCACCTAG	16	AAAAGCCACCACCTAGAATCGAAAGGGGC	0.54	404424-89-pos	+	CGTTTCCCTCAGAACAGCAT	CG	NG	89	Insertion
NF1	404424	66.5765	67.6792	chr17-29585479-29585481_12CCAinsC-404424-neg-c	-	TTCAAGCCCCTTTCGATTCT	AG	NG	CCA	C	12	ATCGAAAGGGGCT	AAAGCCACCACCTAGA	16	AAAGCCACCACCTAGAATCGAAAGGGGCT	0.54	404424-89-pos	+	CGTTTCCCTCAGAACAGCAT	CG	NG	89	Insertion
NF1	280182	NA	NA	chr17-29586096-29586097_3ATinsA-280182-neg-c	-	ATCATTGAAAGGCCGCATAA	TG	NG	AT	A	3	TGCGGCCTTTCAA	ACAAAAGAAGAACATA	16	ACAAAAGAAGAACATATGCGGCCTTTCAA	0.54	280182-81-pos	+	ACTTCATACAATAAATAATC	TG	NG	81	Insertion
NF1	237568	NA	NA	chr17-29587438-29587439_13TAinsT-237568-pos-c	+	GATTGTCCTACAAGTGATGC	AG	NG	TA	T	13	GTCCTACAAGTGA	TGCAGTAAATCATAGT	16	ACTATGATTTACTGCATCACTTGTAGGAC	0.46	237568-45-neg	-	GATTGTTCCAGAGTAGACGA	TG	NG	45	Insertion
NF1	237568	NA	NA	chr17-29587438-29587439_2TAinsT-237568-pos-c	+	AAGTGATGCAGTAAATCATA	AG	NG	TA	T	2	GATGCAGTAAATC	ATAGTCTTTCCTTCAT	16	ATGAAGGAAAGACTATGATTTACTGCATC	0.38	237568-45-neg	-	GATTGTTCCAGAGTAGACGA	TG	NG	45	Insertion
NF1	237568	NA	NA	chr17-29587438-29587439_2TAinsT-237568-neg-c	-	ACTTATGAAGGAAAGACTTA	TG	NG	TA	T	2	GTCTTTCCTTCAT	GATGCAGTAAATCATA	16	GATGCAGTAAATCATAGTCTTTCCTTCAT	0.38	237568-89-pos	+	ATAAGTCTGGGTGTATCTGG	TG	NG	89	Insertion
NF1	237568	NA	NA	chr17-29587438-29587439_9TAinsT-237568-neg-c	-	TGCCGTCACTTATGAAGGAA	AG	NG	TA	T	9	CTTCATAAGTGAC	TAAATCATAGTCTTTC	16	TAAATCATAGTCTTTCCTTCATAAGTGAC	0.38	237568-89-pos	+	ATAAGTCTGGGTGTATCTGG	TG	NG	89	Insertion
NF1	237568	NA	NA	chr17-29587438-29587439_13TAinsT-237568-neg-c	-	ACATTGCCGTCACTTATGAA	GG	NG	TA	T	13	ATAAGTGACGGCA	TCATAGTCTTTCCTTC	16	TCATAGTCTTTCCTTCATAAGTGACGGCA	0.46	237568-89-pos	+	ATAAGTCTGGGTGTATCTGG	TG	NG	89	Insertion
NF1	658301	NA	NA	chr17-29587451-29587452_4TGinsA-658301-pos-c	+	TAAATCATAGTCTTTCCTTC	TG	NG	TG	A	4	TCATAGTCTTTCC	TTCATAAGTGACGGCA	16	TGCCGTCACTTATGAAGGAAAGACTATGA	0.38	658301-68-neg	-	ACCTGTTGCTGGAAAGATAC	TG	NG	68	Insertion
NF1	658301	NA	NA	chr17-29587451-29587452_3TGinsA-658301-neg-c	-	AGCACATTGCCGTCACTTAC	AG	NG	TG	A	3	AGTGACGGCAATG	TAGTCTTTCCTTCATA	16	TAGTCTTTCCTTCATAAGTGACGGCAATG	0.54	658301-87-pos	+	TCTGGTGTTGAAAATTCTAA	TG	NG	87	Insertion
NF1	658301	NA	NA	chr17-29587451-29587452_13TGinsA-658301-neg-c	-	ATGTAAAGCAAGCACATTGC	CG	NG	TG	A	13	ATGTGCTTGCTTT	TTCATAAGTGACGGCA	16	TTCATAAGTGACGGCAATGTGCTTGCTTT	0.38	658301-87-pos	+	TCTGGTGTTGAAAATTCTAA	TG	NG	87	Insertion
NF1	404564	NA	NA	chr17-29587528-29587529_4CAinsC-404564-neg-c	-	ACTGGGAAATCTTACCTGTT	TG	NG	CA	C	4	AGGTAAGATTTCC	GTATCTTTCCAGCAAC	16	GTATCTTTCCAGCAACAGGTAAGATTTCC	0.38	404564-78-pos	+	ATCATAGTCTTTCCTTCATA	AG	NG	78	Insertion
NF1	503769	NA	NA	chr17-29588819-29588820_13TAinsT-503769-pos-c	+	GGTCCTCCAGAGCACAAACC	TG	NG	TA	T	13	CTCCAGAGCACAA	ACCTGTGGCAGATACA	16	TGTATCTGCCACAGGTTTGTGCTCTGGAG	0.54	503769-58-neg	-	TTCAAGGTTGTACTTTACCT	AG	NG	58	Insertion
NF1	503769	70.1566	NA	chr17-29588819-29588820_11TAinsT-503769-pos-c	+	TCCTCCAGAGCACAAACCTG	TG	NG	TA	T	11	CCAGAGCACAAAC	CTGTGGCAGATACACA	16	TGTGTATCTGCCACAGGTTTGTGCTCTGG	0.54	503769-58-neg	-	TTCAAGGTTGTACTTTACCT	AG	NG	58	Insertion
NF1	503769	NA	NA	chr17-29588819-29588820_10TAinsT-503769-pos-c	+	CCTCCAGAGCACAAACCTGT	GG	NG	TA	T	10	CAGAGCACAAACC	TGTGGCAGATACACAC	16	GTGTGTATCTGCCACAGGTTTGTGCTCTG	0.54	503769-58-neg	-	TTCAAGGTTGTACTTTACCT	AG	NG	58	Insertion
NF1	503769	NA	NA	chr17-29588819-29588820_7TAinsT-503769-neg-c	-	AGGTTAAGGCTGGACCAGTG	TG	NG	TA	T	7	TGGTCCAGCCTTA	TGTGGCAGATACACAC	16	TGTGGCAGATACACACTGGTCCAGCCTTA	0.54	503769-85-pos	+	GCTGTATCTAGGGATCATAA	AG	NG	85	Insertion
NF1	503769	NA	NA	chr17-29588819-29588820_9TAinsT-503769-neg-c	-	TAAGGTTAAGGCTGGACCAG	TG	NG	TA	T	9	GTCCAGCCTTAAC	TGGCAGATACACACTG	16	TGGCAGATACACACTGGTCCAGCCTTAAC	0.54	503769-85-pos	+	GCTGTATCTAGGGATCATAA	AG	NG	85	Insertion
NF1	503769	NA	NA	chr17-29588819-29588820_11TAinsT-503769-neg-c	-	GGTAAGGTTAAGGCTGGACC	AG	NG	TA	T	11	CCAGCCTTAACCT	GCAGATACACACTGGT	16	GCAGATACACACTGGTCCAGCCTTAACCT	0.54	503769-85-pos	+	GCTGTATCTAGGGATCATAA	AG	NG	85	Insertion
NF1	230301	34.5964	NA	chr17-29592335-29592336_14ATinsA-230301-pos-c	+	CAAGCTGGGACTTCCAAAGC	TG	NG	AT	A	14	CTGGGACTTCCAA	AGCTGGGAATCCTATT	16	AATAGGATTCCCAGCTTTGGAAGTCCCAG	0.54	230301-51-neg	-	ATTTAAAAAATTCTGTTAAG	AG	NG	51	Insertion
NF1	230301	32.2406	NA	chr17-29592335-29592336_13ATinsA-230301-pos-c	+	AAGCTGGGACTTCCAAAGCT	GG	NG	AT	A	13	TGGGACTTCCAAA	GCTGGGAATCCTATTT	16	AAATAGGATTCCCAGCTTTGGAAGTCCCA	0.46	230301-51-neg	-	ATTTAAAAAATTCTGTTAAG	AG	NG	51	Insertion
NF1	230301	NA	NA	chr17-29592335-29592336_12ATinsA-230301-pos-c	+	AGCTGGGACTTCCAAAGCTG	GG	NG	AT	A	12	GGGACTTCCAAAG	CTGGGAATCCTATTTT	16	AAAATAGGATTCCCAGCTTTGGAAGTCCC	0.54	230301-51-neg	-	ATTTAAAAAATTCTGTTAAG	AG	NG	51	Insertion
NF1	457724	NA	NA	chr17-29652871-29652873_13GATinsG-457724-pos-c	+	AAAACTGGTCAAATCAATGG	TG	NG	GAT	G	13	CTGGTCAAATCAA	TGGTGATTTGCTGATA	16	TATCAGCAAATCACCATTGATTTGACCAG	0.38	457724-43-neg	-	ACTACAATTTCATATGGCTT	TG	NG	43	Insertion
NF1	457724	NA	NA	chr17-29652871-29652873_8GATinsG-457724-pos-c	+	TGGTCAAATCAATGGTGATT	TG	NG	GAT	G	8	CAAATCAATGGTG	ATTTGCTGATATACCA	16	TGGTATATCAGCAAATCACCATTGATTTG	0.38	457724-43-neg	-	ACTACAATTTCATATGGCTT	TG	NG	43	Insertion
NF1	662034	NA	NA	chr17-29652873-29652874_15TAinsT-662034-pos-c	+	AAAACTGGTCAAATCAATGG	TG	NG	TA	T	15	CTGGTCAAATCAA	TGGTGATTTGCTGATA	16	TATCAGCAAATCACCATTGATTTGACCAG	0.38	662034-41-neg	-	ACTACAATTTCATATGGCTT	TG	NG	41	Insertion
NF1	662034	NA	NA	chr17-29652873-29652874_10TAinsT-662034-pos-c	+	TGGTCAAATCAATGGTGATT	TG	NG	TA	T	10	CAAATCAATGGTG	ATTTGCTGATATACCA	16	TGGTATATCAGCAAATCACCATTGATTTG	0.38	662034-41-neg	-	ACTACAATTTCATATGGCTT	TG	NG	41	Insertion
NF1	662034	NA	NA	chr17-29652873-29652874_15TAinsT-662034-neg-c	-	ATATGGCTTTAAAGTCAGTA	AG	NG	TA	T	15	TGACTTTAAAGCC	ATATACCATGTCTTAC	16	ATATACCATGTCTTACTGACTTTAAAGCC	0.38	662034-63-pos	+	TAAACACTGCTAATAATCTT	TG	NG	63	Insertion
NF1	141480	NA	NA	chr17-29652906-29652909_13AAATinsA-141480-pos-c	+	CCATGTCTTACTGACTTTAA	AG	NG	AAAT	A	13	GTCTTACTGACTT	TAAAGCCATATTATGC	16	GCATAATATGGCTTTAAAGTCAGTAAGAC	0.38	141480-44-neg	-	TTAAAGCGATTGCTAGGCCC	GG	NG	44	Insertion
NF1	431650	NA	NA	chr17-29652995-29652996_15GTinsG-431650-pos-c	+	TAAAACAGACTTTCTCTCTA	AG	NG	GT	G	15	ACAGACTTTCTCT	CTAAGTGGTTTGTTGT	16	ACAACAAACCACTTAGAGAGAAAGTCTGT	0.38	431650-43-neg	-	GGAGTTACAGTTATAGATAT	AG	NG	43	Insertion
NF1	431650	67.7526	NA	chr17-29652995-29652996_13GTinsG-431650-pos-c	+	AAACAGACTTTCTCTCTAAG	TG	NG	GT	G	13	AGACTTTCTCTCT	AAGTGGTTTGTTGTTT	16	AAACAACAAACCACTTAGAGAGAAAGTCT	0.38	431650-43-neg	-	GGAGTTACAGTTATAGATAT	AG	NG	43	Insertion
NF1	431650	NA	NA	chr17-29652995-29652996_12GTinsG-431650-pos-c	+	AACAGACTTTCTCTCTAAGT	GG	NG	GT	G	12	GACTTTCTCTCTA	AGTGGTTTGTTGTTTT	16	AAAACAACAAACCACTTAGAGAGAAAGTC	0.38	431650-43-neg	-	GGAGTTACAGTTATAGATAT	AG	NG	43	Insertion
NF1	431650	NA	NA	chr17-29652995-29652996_8GTinsG-431650-pos-c	+	GACTTTCTCTCTAAGTGGTT	TG	NG	GT	G	8	TTCTCTCTAAGTG	GTTTGTTGTTTTTCCT	16	AGGAAAAACAACAAACCACTTAGAGAGAA	0.38	431650-43-neg	-	GGAGTTACAGTTATAGATAT	AG	NG	43	Insertion
NF1	431650	NA	NA	chr17-29652995-29652996_5GTinsG-431650-pos-c	+	TTTCTCTCTAAGTGGTTTGT	TG	NG	GT	G	5	TCTCTAAGTGGTT	TGTTGTTTTTCCTGGC	16	GCCAGGAAAAACAACAAACCACTTAGAGA	0.38	431650-43-neg	-	GGAGTTACAGTTATAGATAT	AG	NG	43	Insertion
NF1	457734	NA	NA	chr17-29653013-29653018_2TACGACinsT-457734-neg-c	-	CTGCGGAGACGTTGTCGTGT	CG	NG	TACGAC	T	2	CGACAACGTCTCC	TTCCTGGCTTTGCTTA	16	TTCCTGGCTTTGCTTACGACAACGTCTCC	0.62	457734-89-pos	+	GCAAAGCCATATGAAATTGT	AG	NG	89	Insertion
NF1	457734	NA	NA	chr17-29653013-29653018_7TACGACinsT-457734-neg-c	-	ATAGACTGCGGAGACGTTGT	CG	NG	TACGAC	T	7	ACGTCTCCGCAGT	GGCTTTGCTTACGACA	16	GGCTTTGCTTACGACAACGTCTCCGCAGT	0.62	457734-89-pos	+	GCAAAGCCATATGAAATTGT	AG	NG	89	Insertion
NF1	457734	NA	NA	chr17-29653013-29653018_10TACGACinsT-457734-neg-c	-	GATATAGACTGCGGAGACGT	TG	NG	TACGAC	T	10	TCTCCGCAGTCTA	TTTGCTTACGACAACG	16	TTTGCTTACGACAACGTCTCCGCAGTCTA	0.54	457734-89-pos	+	GCAAAGCCATATGAAATTGT	AG	NG	89	Insertion
NF1	404561	NA	NA	chr17-29653083-29653085_4AGCinsA-404561-pos-c	+	GGAGTACACCAAGTATCATG	AG	NG	AGC	A	4	TACACCAAGTATC	ATGAGCGGCTGCTGAC	16	GTCAGCAGCCGCTCATGATACTTGGTGTA	0.38	404561-48-neg	-	CAGTTTCCCAGGACAGTCTA	TG	NG	48	Insertion
NF1	404561	NA	NA	chr17-29653083-29653085_10AGCinsA-404561-neg-c	-	TACCTTTGAGGCCAGTCAGC	AG	NG	AGC	A	10	GACTGGCCTCAAA	ATCATGAGCGGCTGCT	16	ATCATGAGCGGCTGCTGACTGGCCTCAAA	0.54	404561-66-pos	+	CCTGGCTTTGCTTACGACAA	CG	NG	66	Insertion
NF1	404561	NA	NA	chr17-29653083-29653085_13AGCinsA-404561-neg-c	-	TGCTACCTTTGAGGCCAGTC	AG	NG	AGC	A	13	TGGCCTCAAAGGT	ATGAGCGGCTGCTGAC	16	ATGAGCGGCTGCTGACTGGCCTCAAAGGT	0.54	404561-66-pos	+	CCTGGCTTTGCTTACGACAA	CG	NG	66	Insertion
NF1	492885	NA	NA	chr17-29654563-29654564_5TCinsT-492885-neg-c	-	AGAAAGACTGATTGCCCTAG	GG	NG	TC	T	5	GGGCAATCAGTCT	GCGAACAAAAGTCCTA	16	GCGAACAAAAGTCCTAGGGCAATCAGTCT	0.54	492885-69-pos	+	AATTCTTCTCCACTTCACCC	CG	NG	69	Insertion
NF1	492885	75.4119	NA	chr17-29654563-29654564_7TCinsT-492885-neg-c	-	TTAGAAAGACTGATTGCCCT	AG	NG	TC	T	7	GCAATCAGTCTTT	GAACAAAAGTCCTAGG	16	GAACAAAAGTCCTAGGGCAATCAGTCTTT	0.38	492885-69-pos	+	AATTCTTCTCCACTTCACCC	CG	NG	69	Insertion
NF1	451369	NA	NA	chr17-29654566-29654571_5TAGGGCinsT-451369-neg-c	-	TTTAGAAAGACTGATTGCCC	TG	NG	TAGGGC	T	5	CAATCAGTCTTTC	AACAAAAGTCCTAGGG	16	AACAAAAGTCCTAGGGCAATCAGTCTTTC	0.38	451369-72-pos	+	AATTCTTCTCCACTTCACCC	CG	NG	72	Insertion
NF1	580268	NA	NA	chr17-29654623-29654627_12GCCTAinsG-580268-pos-c	+	TATTATGCTTCGGAAATTGA	AG	NG	GCCTA	G	12	ATGCTTCGGAAAT	TGAAGAAATCTGCCTA	16	TAGGCAGATTTCTTCAATTTCCGAAGCAT	0.38	580268-45-neg	-	GAAGGTGAGCGGCGTGCCCT	GG	NG	45	Insertion
NF1	580268	NA	NA	chr17-29654623-29654627_2GCCTAinsG-580268-neg-c	-	TGGTTCTCATCTACTAGGTA	GG	NG	GCCTA	G	2	CTAGTAGATGAGA	AATTGAAGAAATCTGC	16	AATTGAAGAAATCTGCCTAGTAGATGAGA	0.38	580268-90-pos	+	GTTGGTTCTACTGCTGTCCA	AG	NG	90	Insertion
NF1	580268	NA	NA	chr17-29654623-29654627_6GCCTAinsG-580268-neg-c	-	GAACTGGTTCTCATCTACTA	GG	NG	GCCTA	G	6	TAGATGAGAACCA	GAAGAAATCTGCCTAG	16	GAAGAAATCTGCCTAGTAGATGAGAACCA	0.38	580268-90-pos	+	GTTGGTTCTACTGCTGTCCA	AG	NG	90	Insertion
NF1	580268	83.1478	NA	chr17-29654623-29654627_7GCCTAinsG-580268-neg-c	-	TGAACTGGTTCTCATCTACT	AG	NG	GCCTA	G	7	AGATGAGAACCAG	AAGAAATCTGCCTAGT	16	AAGAAATCTGCCTAGTAGATGAGAACCAG	0.46	580268-90-pos	+	GTTGGTTCTACTGCTGTCCA	AG	NG	90	Insertion
NF1	570687	NA	NA	chr17-29654674-29654675_11CGinsC-570687-pos-c	+	CCTTAACCATTGCAAACCAG	GG	NG	CG	C	11	AACCATTGCAAAC	CAGGGCACGCCGCTCA	16	TGAGCGGCGTGCCCTGGTTTGCAATGGTT	0.38	570687-42-neg	-	CCGGATATGAATGATAGACT	GG	NG	42	Insertion
NF1	570687	NA	NA	chr17-29654674-29654675_7CGinsC-570687-pos-c	+	AACCATTGCAAACCAGGGCA	CG	NG	CG	C	7	ATTGCAAACCAGG	GCACGCCGCTCACCTT	16	AAGGTGAGCGGCGTGCCCTGGTTTGCAAT	0.46	570687-42-neg	-	CCGGATATGAATGATAGACT	GG	NG	42	Insertion
NF1	570687	87.0183	NA	chr17-29654674-29654675_4CGinsC-570687-pos-c	+	CATTGCAAACCAGGGCACGC	CG	NG	CG	C	4	GCAAACCAGGGCA	CGCCGCTCACCTTCAT	16	ATGAAGGTGAGCGGCGTGCCCTGGTTTGC	0.62	570687-42-neg	-	CCGGATATGAATGATAGACT	GG	NG	42	Insertion
NF1	570687	NA	NA	chr17-29654674-29654675_3CGinsC-570687-neg-c	-	CTGGTGCATGAAGGTGAGCC	GG	NG	CG	C	3	TCACCTTCATGCA	AACCAGGGCACGCCGC	16	AACCAGGGCACGCCGCTCACCTTCATGCA	0.46	570687-90-pos	+	GGGCAATCAGTCTTTCTAAA	TG	NG	90	Insertion
NF1	570687	70.0255	NA	chr17-29654674-29654675_4CGinsC-570687-neg-c	-	CCTGGTGCATGAAGGTGAGC	CG	NG	CG	C	4	CACCTTCATGCAC	ACCAGGGCACGCCGCT	16	ACCAGGGCACGCCGCTCACCTTCATGCAC	0.54	570687-90-pos	+	GGGCAATCAGTCTTTCTAAA	TG	NG	90	Insertion
NF1	570687	NA	NA	chr17-29654674-29654675_7CGinsC-570687-neg-c	-	ACTCCTGGTGCATGAAGGTG	AG	NG	CG	C	7	CTTCATGCACCAG	AGGGCACGCCGCTCAC	16	AGGGCACGCCGCTCACCTTCATGCACCAG	0.54	570687-90-pos	+	GGGCAATCAGTCTTTCTAAA	TG	NG	90	Insertion
NF1	570687	NA	NA	chr17-29654674-29654675_9CGinsC-570687-neg-c	-	ACACTCCTGGTGCATGAAGG	TG	NG	CG	C	9	TCATGCACCAGGA	GGCACGCCGCTCACCT	16	GGCACGCCGCTCACCTTCATGCACCAGGA	0.54	570687-90-pos	+	GGGCAATCAGTCTTTCTAAA	TG	NG	90	Insertion
NF1	570687	74.1087	NA	chr17-29654674-29654675_12CGinsC-570687-neg-c	-	TTCACACTCCTGGTGCATGA	AG	NG	CG	C	12	TGCACCAGGAGTG	ACGCCGCTCACCTTCA	16	ACGCCGCTCACCTTCATGCACCAGGAGTG	0.62	570687-90-pos	+	GGGCAATCAGTCTTTCTAAA	TG	NG	90	Insertion
NF1	428957	NA	NA	chr17-29654716-29654717_12CTinsC-428957-pos-c	+	CACCAGGAGTGTGAAGCCAT	TG	NG	CT	C	12	AGGAGTGTGAAGC	CATTGTCCAGTCTATC	16	GATAGACTGGACAATGGCTTCACACTCCT	0.54	428957-43-neg	-	TGTGTTGGGGGATAGAGTCG	GG	NG	43	Insertion
NF1	428957	NA	NA	chr17-29654716-29654717_7CTinsC-428957-pos-c	+	GGAGTGTGAAGCCATTGTCC	AG	NG	CT	C	7	TGTGAAGCCATTG	TCCAGTCTATCATTCA	16	TGAATGATAGACTGGACAATGGCTTCACA	0.46	428957-43-neg	-	TGTGTTGGGGGATAGAGTCG	GG	NG	43	Insertion
NF1	428957	NA	NA	chr17-29654716-29654717_9CTinsC-428957-neg-c	-	CCAGCGGGTCCGGATATGAA	TG	NG	CT	C	9	ATATCCGGACCCG	GTCCAGTCTATCATTC	16	GTCCAGTCTATCATTCATATCCGGACCCG	0.62	428957-90-pos	+	ATTGAAGAAATCTGCCTAGT	AG	NG	90	Insertion
NF1	662174	NA	NA	chr17-29654716-29654718_12CTTinsC-662174-pos-c	+	CACCAGGAGTGTGAAGCCAT	TG	NG	CTT	C	12	AGGAGTGTGAAGC	CATTGTCCAGTCTATC	16	GATAGACTGGACAATGGCTTCACACTCCT	0.54	662174-43-neg	-	TGTGTTGGGGGATAGAGTCG	GG	NG	43	Insertion
NF1	662174	NA	NA	chr17-29654716-29654718_7CTTinsC-662174-pos-c	+	GGAGTGTGAAGCCATTGTCC	AG	NG	CTT	C	7	TGTGAAGCCATTG	TCCAGTCTATCATTCA	16	TGAATGATAGACTGGACAATGGCTTCACA	0.46	662174-43-neg	-	TGTGTTGGGGGATAGAGTCG	GG	NG	43	Insertion
NF1	662174	NA	NA	chr17-29654716-29654718_3CTTinsC-662174-neg-c	-	GGTCCGGATATGAATGATAA	AG	NG	CTT	C	3	TCATTCATATCCG	GCCATTGTCCAGTCTA	16	GCCATTGTCCAGTCTATCATTCATATCCG	0.38	662174-90-pos	+	ATTGAAGAAATCTGCCTAGT	AG	NG	90	Insertion
NF1	662174	NA	NA	chr17-29654716-29654718_9CTTinsC-662174-neg-c	-	CCAGCGGGTCCGGATATGAA	TG	NG	CTT	C	9	ATATCCGGACCCG	GTCCAGTCTATCATTC	16	GTCCAGTCTATCATTCATATCCGGACCCG	0.62	662174-90-pos	+	ATTGAAGAAATCTGCCTAGT	AG	NG	90	Insertion
NF1	337	NA	NA	chr17-29654758-29654759_10ACinsA-337-pos-c	+	GACCCGCTGGGAACTGTCAC	AG	NG	AC	A	10	CGCTGGGAACTGT	CACAGCCCGACTCTAT	16	ATAGAGTCGGGCTGTGACAGTTCCCAGCG	0.62	337-45-neg	-	GATATTGAGCAGTGTCCCAG	GG	NG	45	Insertion
NF1	337	NA	NA	chr17-29654758-29654759_6ACinsA-337-pos-c	+	CGCTGGGAACTGTCACAGCC	CG	NG	AC	A	6	GGGAACTGTCACA	GCCCGACTCTATCCCC	16	GGGGATAGAGTCGGGCTGTGACAGTTCCC	0.54	337-45-neg	-	GATATTGAGCAGTGTCCCAG	GG	NG	45	Insertion
NF1	337	62.9296	NA	chr17-29654758-29654759_1ACinsA-337-neg-c	-	TGTGTTGGGGGATAGAGGTC	GG	NG	AC	A	1	CTCTATCCCCCAA	AACTGTCACAGCCCGA	16	AACTGTCACAGCCCGACTCTATCCCCCAA	0.54	337-88-pos	+	CATTGCAAACCAGGGCACGC	CG	NG	88	Insertion
NF1	337	46.0818	NA	chr17-29654758-29654759_2ACinsA-337-neg-c	-	GTGTGTTGGGGGATAGAGGT	CG	NG	AC	A	2	TCTATCCCCCAAC	ACTGTCACAGCCCGAC	16	ACTGTCACAGCCCGACTCTATCCCCCAAC	0.54	337-88-pos	+	CATTGCAAACCAGGGCACGC	CG	NG	88	Insertion
NF1	337	NA	NA	chr17-29654758-29654759_5ACinsA-337-neg-c	-	TTGGTGTGTTGGGGGATAGA	GG	NG	AC	A	5	ATCCCCCAACACA	GTCACAGCCCGACTCT	16	GTCACAGCCCGACTCTATCCCCCAACACA	0.54	337-88-pos	+	CATTGCAAACCAGGGCACGC	CG	NG	88	Insertion
NF1	337	46.6199	NA	chr17-29654758-29654759_6ACinsA-337-neg-c	-	CTTGGTGTGTTGGGGGATAG	AG	NG	AC	A	6	TCCCCCAACACAC	TCACAGCCCGACTCTA	16	TCACAGCCCGACTCTATCCCCCAACACAC	0.62	337-88-pos	+	CATTGCAAACCAGGGCACGC	CG	NG	88	Insertion
NF1	337	NA	NA	chr17-29654758-29654759_8ACinsA-337-neg-c	-	ATCTTGGTGTGTTGGGGGAT	AG	NG	AC	A	8	CCCCAACACACCA	ACAGCCCGACTCTATC	16	ACAGCCCGACTCTATCCCCCAACACACCA	0.62	337-88-pos	+	CATTGCAAACCAGGGCACGC	CG	NG	88	Insertion
NF1	337	80.549	NA	chr17-29654758-29654759_15ACinsA-337-neg-c	-	TGGCCGAATCTTGGTGTGTT	GG	NG	AC	A	15	ACACCAAGATTCG	GACTCTATCCCCCAAC	16	GACTCTATCCCCCAACACACCAAGATTCG	0.46	337-88-pos	+	CATTGCAAACCAGGGCACGC	CG	NG	88	Insertion
NF1	640360	NA	NA	chr17-29654780-29654781_5GAinsG-640360-pos-c	+	CTCTATCCCCCAACACACCA	AG	NG	GA	G	5	ATCCCCCAACACA	CCAAGATTCGGCCAAA	16	TTTGGCCGAATCTTGGTGTGTTGGGGGAT	0.54	640360-44-neg	-	ACTGCCTAAATTAAGTAATG	CG	NG	44	Insertion
NF1	520771	69.7753	NA	chr17-29657321-29657322_6GCinsG-520771-neg-c	-	AAGGCACACAGAAGATTATA	GG	NG	GC	G	6	AATCTTCTGTGTG	TAGGTCAGCTGCCTAT	16	TAGGTCAGCTGCCTATAATCTTCTGTGTG	0.38	520771-86-pos	+	TTTGTAACAGAATCACAAAT	TG	NG	86	Insertion
NF1	520771	67.4427	NA	chr17-29657321-29657322_7GCinsG-520771-neg-c	-	TAAGGCACACAGAAGATTAT	AG	NG	GC	G	7	ATCTTCTGTGTGC	AGGTCAGCTGCCTATA	16	AGGTCAGCTGCCTATAATCTTCTGTGTGC	0.46	520771-86-pos	+	TTTGTAACAGAATCACAAAT	TG	NG	86	Insertion
NF1	581320	76.383	NA	chr17-29657348-29657349_4TGinsT-581320-pos-c	+	ATCTTCTGTGTGCCTTAACT	TG	NG	TG	T	4	TCTGTGTGCCTTA	ACTTGTACCTTTAATT	16	AATTAAAGGTACAAGTTAAGGCACACAGA	0.46	581320-45-neg	-	GCAGGGATACATAAACCTGA	TG	NG	45	Insertion
NF1	581320	NA	NA	chr17-29657348-29657349_3TGinsT-581320-pos-c	+	TCTTCTGTGTGCCTTAACTT	GG	NG	TG	T	3	CTGTGTGCCTTAA	CTTGTACCTTTAATTT	16	AAATTAAAGGTACAAGTTAAGGCACACAG	0.46	581320-45-neg	-	GCAGGGATACATAAACCTGA	TG	NG	45	Insertion
NF1	431662	79.2908	NA	chr17-29657375-29657376_4CAinsC-431662-neg-c	-	ACCTGATGTCTCTAGTAACT	TG	NG	CA	C	4	TACTAGAGACATC	AAAATCGAGGGCCAGT	16	AAAATCGAGGGCCAGTTACTAGAGACATC	0.38	431662-45-pos	+	GTCAGCTGCCTATAATCTTC	TG	NG	45	Insertion
NF1	431662	NA	NA	chr17-29657375-29657376_11CAinsC-431662-neg-c	-	TACATAAACCTGATGTCTCT	AG	NG	CA	C	11	GACATCAGGTTTA	AGGGCCAGTTACTAGA	16	AGGGCCAGTTACTAGAGACATCAGGTTTA	0.38	431662-45-pos	+	GTCAGCTGCCTATAATCTTC	TG	NG	45	Insertion
NF1	547666	NA	NA	chr17-29657379-29657380_7TAinsT-547666-neg-c	-	TACATAAACCTGATGTCTCT	AG	NG	TA	T	7	GACATCAGGTTTA	AGGGCCAGTTACTAGA	16	AGGGCCAGTTACTAGAGACATCAGGTTTA	0.38	547666-49-pos	+	GTCAGCTGCCTATAATCTTC	TG	NG	49	Insertion
NF1	547666	NA	NA	chr17-29657379-29657380_14TAinsT-547666-neg-c	-	GCAGGGATACATAAACCTGA	TG	NG	TA	T	14	GGTTTATGTATCC	GTTACTAGAGACATCA	16	GTTACTAGAGACATCAGGTTTATGTATCC	0.38	547666-49-pos	+	GTCAGCTGCCTATAATCTTC	TG	NG	49	Insertion
NF1	233126	NA	NA	chr17-29657433-29657434_9CTinsC-233126-pos-c	+	GCCAACAACACCCTCTTTAT	TG	NG	CT	C	9	ACAACACCCTCTT	TATTGTCTCTATTAGT	16	ACTAATAGAGACAATAAAGAGGGTGTTGT	0.46	233126-42-neg	-	CTCTTCCAAAAATTCTAACG	TG	NG	42	Insertion
NF1	233126	NA	NA	chr17-29657433-29657434_4CTinsC-233126-neg-c	-	CTGCCAGTGTCTTACTAATA	AG	NG	CT	C	4	TAGTAAGACACTG	TCTTTATTGTCTCTAT	16	TCTTTATTGTCTCTATTAGTAAGACACTG	0.38	233126-89-pos	+	ATCTTCTGTGTGCCTTAACT	TG	NG	89	Insertion
NF1	404545	NA	NA	chr17-29657434-29657438_10TATTAinsT-404545-pos-c	+	GCCAACAACACCCTCTTTAT	TG	NG	TATTA	T	10	ACAACACCCTCTT	TATTGTCTCTATTAGT	16	ACTAATAGAGACAATAAAGAGGGTGTTGT	0.46	404545-70-neg	-	TTACTAGATTTGCTAAATCC	AG	NG	70	Insertion
NF1	431665	NA	NA	chr17-29661885-29661886_8TAinsT-431665-pos-c	+	GAATTGAAACACCTTTGTTT	GG	NG	TA	T	8	TGAAACACCTTTG	TTTGGAATACATGACT	16	AGTCATGTATTCCAAACAAAGGTGTTTCA	0.38	431665-43-neg	-	TTTGGCATCATCATTATGCT	TG	NG	43	Insertion
NF1	431665	NA	NA	chr17-29661885-29661886_7TAinsT-431665-neg-c	-	ATTTGACAGCCATGGAGTCA	TG	NG	TA	T	7	CTCCATGGCTGTC	TGTTTGGAATACATGA	16	TGTTTGGAATACATGACTCCATGGCTGTC	0.62	431665-86-pos	+	AATTCTTTATGTTAAATAAT	TG	NG	86	Insertion
NF1	431665	NA	NA	chr17-29661885-29661886_12TAinsT-431665-neg-c	-	ACTAGATTTGACAGCCATGG	AG	NG	TA	T	12	TGGCTGTCAAATC	GGAATACATGACTCCA	16	GGAATACATGACTCCATGGCTGTCAAATC	0.46	431665-86-pos	+	AATTCTTTATGTTAAATAAT	TG	NG	86	Insertion
NF1	431665	NA	NA	chr17-29661885-29661886_14TAinsT-431665-neg-c	-	GAACTAGATTTGACAGCCAT	GG	NG	TA	T	14	GCTGTCAAATCTA	AATACATGACTCCATG	16	AATACATGACTCCATGGCTGTCAAATCTA	0.38	431665-86-pos	+	AATTCTTTATGTTAAATAAT	TG	NG	86	Insertion
NF1	431665	84.9763	NA	chr17-29661885-29661886_15TAinsT-431665-neg-c	-	CGAACTAGATTTGACAGCCA	TG	NG	TA	T	15	CTGTCAAATCTAG	ATACATGACTCCATGG	16	ATACATGACTCCATGGCTGTCAAATCTAG	0.38	431665-86-pos	+	AATTCTTTATGTTAAATAAT	TG	NG	86	Insertion
NF1	404569	NA	NA	chr17-29661950-29661952_9AATinsA-404569-pos-c	+	AGCATAATGATGATGCCAAA	CG	NG	AAT	A	9	TAATGATGATGCC	AAACGACAAAGAGTTA	16	TAACTCTTTGTCGTTTGGCATCATCATTA	0.38	404569-57-neg	-	CTTGAATAGATGGGTACATC	TG	NG	57	Insertion
NF1	404569	NA	NA	chr17-29661950-29661952_1AATinsA-404569-pos-c	+	GATGATGCCAAACGACAAAT	AG	NG	AAT	A	1	ATGCCAAACGACA	AAGAGTTACTGCTATT	16	AATAGCAGTAACTCTTTGTCGTTTGGCAT	0.46	404569-57-neg	-	CTTGAATAGATGGGTACATC	TG	NG	57	Insertion
NF1	404569	NA	NA	chr17-29661950-29661952_1AATinsA-404569-neg-c	-	AGAATAGCAGTAACTCTATT	TG	NG	AAT	A	1	AGAGTTACTGCTA	TGATGCCAAACGACAA	16	TGATGCCAAACGACAAAGAGTTACTGCTA	0.38	404569-78-pos	+	GTATTGAATTGAAACACCTT	TG	NG	78	Insertion
NF1	404569	NA	NA	chr17-29661950-29661952_13AATinsA-404569-neg-c	-	ATCAGCTTGTCAAGAATAGC	AG	NG	AAT	A	13	ATTCTTGACAAGC	ACAAAGAGTTACTGCT	16	ACAAAGAGTTACTGCTATTCTTGACAAGC	0.38	404569-78-pos	+	GTATTGAATTGAAACACCTT	TG	NG	78	Insertion
NF1	452757	NA	NA	chr17-29663430-29663431_1AGinsA-452757-neg-c	-	CAGTATCTGCCATCACCCTC	AG	NG	AG	A	1	GGTGATGGCAGAT	GATCAATAAAAGCTGA	16	GATCAATAAAAGCTGAGGTGATGGCAGAT	0.54	452757-78-pos	+	TCCTTCTTCAACTAGATTAC	AG	NG	78	Insertion
NF1	452757	NA	NA	chr17-29663430-29663431_14AGinsA-452757-neg-c	-	GCCAAAGCTACAGCAGTATC	TG	NG	AG	A	14	ACTGCTGTAGCTT	TGAGGTGATGGCAGAT	16	TGAGGTGATGGCAGATACTGCTGTAGCTT	0.46	452757-78-pos	+	TCCTTCTTCAACTAGATTAC	AG	NG	78	Insertion
NF1	457779	NA	NA	chr17-29663433-29663434_11TGinsT-457779-neg-c	-	GCCAAAGCTACAGCAGTATC	TG	NG	TG	T	11	ACTGCTGTAGCTT	TGAGGTGATGGCAGAT	16	TGAGGTGATGGCAGATACTGCTGTAGCTT	0.46	457779-81-pos	+	TCCTTCTTCAACTAGATTAC	AG	NG	81	Insertion
NF1	484070	NA	NA	chr17-29663478-29663479_12TGinsT-484070-pos-c	+	GTAGCTTTGGCTTCTGGAAA	TG	NG	TG	T	12	CTTTGGCTTCTGG	AAATGTGAAATTGGTT	16	AACCAATTTCACATTTCCAGAAGCCAAAG	0.54	484070-41-neg	-	AAACAGATATGCTATAGTAC	AG	NG	41	Insertion
NF1	484070	NA	NA	chr17-29663478-29663479_10TGinsT-484070-pos-c	+	AGCTTTGGCTTCTGGAAATG	TG	NG	TG	T	10	TTGGCTTCTGGAA	ATGTGAAATTGGTTTC	16	GAAACCAATTTCACATTTCCAGAAGCCAA	0.46	484070-41-neg	-	AAACAGATATGCTATAGTAC	AG	NG	41	Insertion
NF1	484070	57.0415	NA	chr17-29663478-29663479_4TGinsT-484070-pos-c	+	GGCTTCTGGAAATGTGAAAT	TG	NG	TG	T	4	TCTGGAAATGTGA	AATTGGTTTCAAGCAA	16	TTGCTTGAAACCAATTTCACATTTCCAGA	0.38	484070-41-neg	-	AAACAGATATGCTATAGTAC	AG	NG	41	Insertion
NF1	484109	NA	62.3341	chr17-29663724-29663725_2TAinsT-484109-neg-c	-	AGCAATATCATCCCACATTA	AG	NG	TA	T	2	TGTGGGATGATAT	TTAGAACAACATCTTA	16	TTAGAACAACATCTTATGTGGGATGATAT	0.38	484109-77-pos	+	AAAAAATCCTGCTTCTTTAC	AG	NG	77	Insertion
NF1	231976	68.504	NA	chr17-29663811-29663812_1CTinsC-231976-neg-c	-	GTAACAACGTGGAAGAGAGT	AG	NG	CT	C	1	CTCTTCCACGTTG	AGCTCATCTTCCCTAC	16	AGCTCATCTTCCCTACCTCTTCCACGTTG	0.54	231976-89-pos	+	TACTTTAGAACAACATCTTA	TG	NG	89	Insertion
NF1	231976	NA	NA	chr17-29663811-29663812_4CTinsC-231976-neg-c	-	AAAGTAACAACGTGGAAGAG	AG	NG	CT	C	4	TTCCACGTTGTTA	TCATCTTCCCTACCTC	16	TCATCTTCCCTACCTCTTCCACGTTGTTA	0.38	231976-89-pos	+	TACTTTAGAACAACATCTTA	TG	NG	89	Insertion
NF1	231976	NA	NA	chr17-29663811-29663812_6CTinsC-231976-neg-c	-	AGAAAGTAACAACGTGGAAG	AG	NG	CT	C	6	CCACGTTGTTACT	ATCTTCCCTACCTCTT	16	ATCTTCCCTACCTCTTCCACGTTGTTACT	0.46	231976-89-pos	+	TACTTTAGAACAACATCTTA	TG	NG	89	Insertion
NF1	457791	69.5753	NA	chr17-29663870-29663872_4CGGinsC-457791-pos-c	+	GCTCTCCCTTAGAGCTTCCA	CG	NG	CGG	C	4	TCCCTTAGAGCTT	CCACACATGGACTGGT	16	ACCAGTCCATGTGTGGAAGCTCTAAGGGA	0.46	457791-44-neg	-	CTAAAATGAAGCTGTGAACA	AG	NG	44	Insertion
NF1	457791	NA	NA	chr17-29663870-29663872_3CGGinsC-457791-pos-c	+	CTCTCCCTTAGAGCTTCCAC	GG	NG	CGG	C	3	CCCTTAGAGCTTC	CACACATGGACTGGTC	16	GACCAGTCCATGTGTGGAAGCTCTAAGGG	0.54	457791-44-neg	-	CTAAAATGAAGCTGTGAACA	AG	NG	44	Insertion
NF1	431673	NA	NA	chr17-29664419-29664420_4CAinsC-431673-neg-c	-	ATTTGGGTAATGAGAACTCT	TG	NG	CA	C	4	GTTCTCATTACCC	GACTCAGTCTGACAGA	16	GACTCAGTCTGACAGAGTTCTCATTACCC	0.46	431673-80-pos	+	TGGAACTTTAGAAATTAAAA	AG	NG	80	Insertion
NF1	579219	NA	NA	chr17-29665058-29665059_9TAinsT-579219-neg-c	-	GAGCTCTTGGTTGCAGGGAT	GG	NG	TA	T	9	CCTGCAACCAAGA	TCCAATATAATCCATC	16	TCCAATATAATCCATCCCTGCAACCAAGA	0.54	579219-90-pos	+	AGCTATTACTGTATGATCAA	TG	NG	90	Insertion
NF1	579219	NA	NA	chr17-29665058-29665059_13TAinsT-579219-neg-c	-	ACAAGAGCTCTTGGTTGCAG	GG	NG	TA	T	13	CAACCAAGAGCTC	ATATAATCCATCCCTG	16	ATATAATCCATCCCTGCAACCAAGAGCTC	0.54	579219-90-pos	+	AGCTATTACTGTATGATCAA	TG	NG	90	Insertion
NF1	579219	79.5677	NA	chr17-29665058-29665059_14TAinsT-579219-neg-c	-	AACAAGAGCTCTTGGTTGCA	GG	NG	TA	T	14	AACCAAGAGCTCT	TATAATCCATCCCTGC	16	TATAATCCATCCCTGCAACCAAGAGCTCT	0.46	579219-90-pos	+	AGCTATTACTGTATGATCAA	TG	NG	90	Insertion
NF1	579219	77.3441	NA	chr17-29665058-29665059_15TAinsT-579219-neg-c	-	CAACAAGAGCTCTTGGTTGC	AG	NG	TA	T	15	ACCAAGAGCTCTT	ATAATCCATCCCTGCA	16	ATAATCCATCCCTGCAACCAAGAGCTCTT	0.46	579219-90-pos	+	AGCTATTACTGTATGATCAA	TG	NG	90	Insertion
NF1	527428	NA	NA	chr17-29665063-29665068_8CAGGAAinsC-527428-neg-c	-	ACAAGAGCTCTTGGTTGCAG	GG	NG	CAGGAA	C	8	CAACCAAGAGCTC	ATATAATCCATCCCTG	16	ATATAATCCATCCCTGCAACCAAGAGCTC	0.54	527428-77-pos	+	AATGTTATAATTTATTATTT	AG	NG	77	Insertion
NF1	527428	79.5677	NA	chr17-29665063-29665068_9CAGGAAinsC-527428-neg-c	-	AACAAGAGCTCTTGGTTGCA	GG	NG	CAGGAA	C	9	AACCAAGAGCTCT	TATAATCCATCCCTGC	16	TATAATCCATCCCTGCAACCAAGAGCTCT	0.46	527428-77-pos	+	AATGTTATAATTTATTATTT	AG	NG	77	Insertion
NF1	527428	77.3441	NA	chr17-29665063-29665068_10CAGGAAinsC-527428-neg-c	-	CAACAAGAGCTCTTGGTTGC	AG	NG	CAGGAA	C	10	ACCAAGAGCTCTT	ATAATCCATCCCTGCA	16	ATAATCCATCCCTGCAACCAAGAGCTCTT	0.46	527428-77-pos	+	AATGTTATAATTTATTATTT	AG	NG	77	Insertion
NF1	228382	NA	NA	chr17-29665755-29665756_2TAinsT-228382-neg-c	-	TCAGAACTTGACTGTTGTTA	AG	NG	TA	T	2	CAACAGTCAAGTT	AAGGACCTGACACTTA	16	AAGGACCTGACACTTACAACAGTCAAGTT	0.38	228382-85-pos	+	AGATTCAGTTTAGGAGTTAA	TG	NG	85	Insertion
NF1	568552	NA	NA	chr17-29665762-29665766_5GTCAAinsG-568552-pos-c	+	AAGGACCTGACACTTACAAC	AG	NG	GTCAA	G	5	ACCTGACACTTAC	AACAGTCAAGTTCTGA	16	TCAGAACTTGACTGTTGTAAGTGTCAGGT	0.46	568552-49-neg	-	TTACCTTATTAAGAAGTGGC	TG	NG	49	Insertion
NF1	457811	NA	NA	chr17-29665799-29665800_13CAinsC-457811-pos-c	+	CTGATAGAAGCTACAGTAAT	AG	NG	CA	C	13	TAGAAGCTACAGT	AATAGCACTAACCAAA	16	TTTGGTTAGTGCTATTACTGTAGCTTCTA	0.38	457811-55-neg	-	ACACTGATACCCAAAATGAA	TG	NG	55	Insertion
NF1	457811	59.5624	NA	chr17-29665799-29665800_4CAinsC-457811-neg-c	-	TTAAGAAGTGGCTGTAATTT	TG	NG	CA	C	4	TTACAGCCACTTC	AATAGCACTAACCAAA	16	AATAGCACTAACCAAATTACAGCCACTTC	0.46	457811-72-pos	+	TTTCCTAAAAGGCACTTGAG	AG	NG	72	Insertion
NF1	521721	NA	NA	chr17-29665816-29665818_13TTAinsT-521721-pos-c	+	AATAGCACTAACCAAATTAC	AG	NG	TTA	T	13	GCACTAACCAAAT	TACAGCCACTTCTTAA	16	TTAAGAAGTGGCTGTAATTTGGTTAGTGC	0.38	521721-42-neg	-	TTCAACACTGATACCCAAAA	TG	NG	42	Insertion
NF1	492888	NA	NA	chr17-29670115-29670116_9CTinsC-492888-neg-c	-	TCCAACCAATGCAAAGTTAA	AG	NG	CT	C	9	ACTTTGCATTGGT	TTCAACTCTAACTTTA	16	TTCAACTCTAACTTTAACTTTGCATTGGT	0.38	492888-87-pos	+	GATTATCTTTAATAGAGTCC	AG	NG	87	Insertion
NF1	492888	NA	NA	chr17-29670115-29670116_15CTinsC-492888-neg-c	-	AAGGTGTCCAACCAATGCAA	AG	NG	CT	C	15	CATTGGTTGGACA	TCTAACTTTAACTTTG	16	TCTAACTTTAACTTTGCATTGGTTGGACA	0.46	492888-87-pos	+	GATTATCTTTAATAGAGTCC	AG	NG	87	Insertion
NF1	665552	NA	NA	chr17-29670115-29670117_9CTTinsC-665552-neg-c	-	TCCAACCAATGCAAAGTTAA	AG	NG	CTT	C	9	ACTTTGCATTGGT	TTCAACTCTAACTTTA	16	TTCAACTCTAACTTTAACTTTGCATTGGT	0.38	665552-87-pos	+	GATTATCTTTAATAGAGTCC	AG	NG	87	Insertion
NF1	658066	NA	63.8882	chr17-29677201-29677202_14CTinsC-658066-neg-c	-	CTTCGAACTTCTTCAGACAC	TG	NG	CT	C	14	TCTGAAGAAGTTC	AGCTTTACTTACAGTG	16	AGCTTTACTTACAGTGTCTGAAGAAGTTC	0.38	658066-87-pos	+	TAACAGGTACTATGCTCTTT	AG	NG	87	Insertion
NF1	420081	NA	NA	chr17-29677208-29677209_7TAinsT-420081-neg-c	-	CTTCGAACTTCTTCAGACAC	TG	NG	TA	T	7	TCTGAAGAAGTTC	AGCTTTACTTACAGTG	16	AGCTTTACTTACAGTGTCTGAAGAAGTTC	0.38	420081-87-pos	+	TACTATGCTCTTTAGGAGAC	TG	NG	87	Insertion
NF1	420081	NA	NA	chr17-29677208-29677209_13TAinsT-420081-neg-c	-	CAGCGACTTCGAACTTCTTC	AG	NG	TA	T	13	GAAGTTCGAAGTC	ACTTACAGTGTCTGAA	16	ACTTACAGTGTCTGAAGAAGTTCGAAGTC	0.46	420081-87-pos	+	TACTATGCTCTTTAGGAGAC	TG	NG	87	Insertion
NF1	504361	NA	NA	chr17-29677208-29677210_7TAAinsT-504361-neg-c	-	CTTCGAACTTCTTCAGACAC	TG	NG	TAA	T	7	TCTGAAGAAGTTC	AGCTTTACTTACAGTG	16	AGCTTTACTTACAGTGTCTGAAGAAGTTC	0.38	504361-87-pos	+	TACTATGCTCTTTAGGAGAC	TG	NG	87	Insertion
NF1	504361	NA	NA	chr17-29677208-29677210_13TAAinsT-504361-neg-c	-	CAGCGACTTCGAACTTCTTC	AG	NG	TAA	T	13	GAAGTTCGAAGTC	ACTTACAGTGTCTGAA	16	ACTTACAGTGTCTGAAGAAGTTCGAAGTC	0.46	504361-87-pos	+	TACTATGCTCTTTAGGAGAC	TG	NG	87	Insertion
NF1	431692	NA	NA	chr17-29677284-29677285_14GAinsG-431692-neg-c	-	GAATGGGATATGTATCCATA	GG	NG	GA	G	14	GGATACATATCCC	TGGAAAATGTTCCTAT	16	TGGAAAATGTTCCTATGGATACATATCCC	0.46	431692-71-pos	+	TTAGCTTTACTTACAGTGTC	TG	NG	71	Insertion
NF1	431692	72.4138	NA	chr17-29677284-29677285_15GAinsG-431692-neg-c	-	TGAATGGGATATGTATCCAT	AG	NG	GA	G	15	GATACATATCCCA	GGAAAATGTTCCTATG	16	GGAAAATGTTCCTATGGATACATATCCCA	0.38	431692-71-pos	+	TTAGCTTTACTTACAGTGTC	TG	NG	71	Insertion
NF1	428986	NA	NA	chr17-29677300-29677301_8ATinsA-428986-neg-c	-	TCACCATGATGAATGGGATA	TG	NG	AT	A	8	CCCATTCATCATG	TCCTATGGATACATAT	16	TCCTATGGATACATATCCCATTCATCATG	0.46	428986-87-pos	+	TTAGCTTTACTTACAGTGTC	TG	NG	87	Insertion
NF1	428986	NA	NA	chr17-29677300-29677301_13ATinsA-428986-neg-c	-	AAGGGTCACCATGATGAATG	GG	NG	AT	A	13	TCATCATGGTGAC	TGGATACATATCCCAT	16	TGGATACATATCCCATTCATCATGGTGAC	0.46	428986-87-pos	+	TTAGCTTTACTTACAGTGTC	TG	NG	87	Insertion
NF1	428986	75.1207	NA	chr17-29677300-29677301_14ATinsA-428986-neg-c	-	GAAGGGTCACCATGATGAAT	GG	NG	AT	A	14	CATCATGGTGACC	GGATACATATCCCATT	16	GGATACATATCCCATTCATCATGGTGACC	0.54	428986-87-pos	+	TTAGCTTTACTTACAGTGTC	TG	NG	87	Insertion
NF1	428986	68.7688	NA	chr17-29677300-29677301_15ATinsA-428986-neg-c	-	GGAAGGGTCACCATGATGAA	TG	NG	AT	A	15	ATCATGGTGACCC	GATACATATCCCATTC	16	GATACATATCCCATTCATCATGGTGACCC	0.54	428986-87-pos	+	TTAGCTTTACTTACAGTGTC	TG	NG	87	Insertion
NF1	547695	38.6037	NA	chr17-29683557-29683558_15ACinsA-547695-pos-c	+	AAAGGCAAGAAATGGAATCA	GG	NG	AC	A	15	GCAAGAAATGGAA	TCAGGGATCACAACAC	16	GTGTTGTGATCCCTGATTCCATTTCTTGC	0.38	547695-57-neg	-	AATGATCTAGATCAATACTT	TG	NG	57	Insertion
NF1	547695	61.2099	NA	chr17-29683557-29683558_11ACinsA-547695-neg-c	-	TTCTGCTACTCTCCTCATTT	TG	NG	AC	A	11	TGAGGAGAGTAGC	ACAACACCCCCCAAAA	16	ACAACACCCCCCAAAATGAGGAGAGTAGC	0.54	547695-72-pos	+	TGTTTATAGGAACAAGGAAA	AG	NG	72	Insertion
NF1	457853	NA	NA	chr17-29683983-29683984_2CAinsC-457853-pos-c	+	TATCTTGCTGCAGAAACTCA	AG	NG	CA	C	2	TTGCTGCAGAAAC	TCAGAGGATTTCCTCA	16	TGAGGAAATCCTCTGAGTTTCTGCAGCAA	0.46	457853-41-neg	-	ATTCAGACACTGAAACTTTA	CG	NG	41	Insertion
NF1	457853	NA	NA	chr17-29683983-29683984_2CAinsC-457853-neg-c	-	GTGATGAGGAAATCCTCTTG	AG	NG	CA	C	2	GAGGATTTCCTCA	TTGCTGCAGAAACTCA	16	TTGCTGCAGAAACTCAGAGGATTTCCTCA	0.46	457853-67-pos	+	TTTAGAAGTAACATTGAAAT	AG	NG	67	Insertion
NF1	457853	NA	NA	chr17-29683983-29683984_4CAinsC-457853-neg-c	-	TTGTGATGAGGAAATCCTCT	TG	NG	CA	C	4	GGATTTCCTCATC	GCTGCAGAAACTCAGA	16	GCTGCAGAAACTCAGAGGATTTCCTCATC	0.46	457853-67-pos	+	TTTAGAAGTAACATTGAAAT	AG	NG	67	Insertion
NF1	457853	NA	NA	chr17-29683983-29683984_15CAinsC-457853-neg-c	-	TGTGGGTGCTGTTGTGATGA	GG	NG	CA	C	15	TCACAACAGCACC	TCAGAGGATTTCCTCA	16	TCAGAGGATTTCCTCATCACAACAGCACC	0.54	457853-67-pos	+	TTTAGAAGTAACATTGAAAT	AG	NG	67	Insertion
NF1	645292	60.3946	NA	chr17-29683995-29683997_13TCAinsT-645292-pos-c	+	ATCTTGCTGCAGAAACTCAG	AG	NG	TCA	T	13	TGCTGCAGAAACT	CAGAGGATTTCCTCAT	16	ATGAGGAAATCCTCTGAGTTTCTGCAGCA	0.46	645292-45-neg	-	TCCAAGAGAACATTTGATTC	AG	NG	45	Insertion
NF1	645292	NA	NA	chr17-29683995-29683997_12TCAinsT-645292-pos-c	+	TCTTGCTGCAGAAACTCAGA	GG	NG	TCA	T	12	GCTGCAGAAACTC	AGAGGATTTCCTCATC	16	GATGAGGAAATCCTCTGAGTTTCTGCAGC	0.54	645292-45-neg	-	TCCAAGAGAACATTTGATTC	AG	NG	45	Insertion
NF1	645292	NA	NA	chr17-29683995-29683997_1TCAinsT-645292-neg-c	-	TGGGTGCTGTTGTGATGTGA	GG	NG	TCA	T	1	CATCACAACAGCA	ACTCAGAGGATTTCCT	16	ACTCAGAGGATTTCCTCATCACAACAGCA	0.46	645292-79-pos	+	TTTAGAAGTAACATTGAAAT	AG	NG	79	Insertion
NF1	645292	NA	NA	chr17-29683995-29683997_6TCAinsT-645292-neg-c	-	AAATGTGGGTGCTGTTGTGA	TG	NG	TCA	T	6	CAACAGCACCCAC	GAGGATTTCCTCATCA	16	GAGGATTTCCTCATCACAACAGCACCCAC	0.62	645292-79-pos	+	TTTAGAAGTAACATTGAAAT	AG	NG	79	Insertion
NF1	645292	NA	NA	chr17-29683995-29683997_9TCAinsT-645292-neg-c	-	CGTAAATGTGGGTGCTGTTG	TG	NG	TCA	T	9	CAGCACCCACATT	GATTTCCTCATCACAA	16	GATTTCCTCATCACAACAGCACCCACATT	0.54	645292-79-pos	+	TTTAGAAGTAACATTGAAAT	AG	NG	79	Insertion
NF1	645292	NA	NA	chr17-29683995-29683997_11TCAinsT-645292-neg-c	-	TACGTAAATGTGGGTGCTGT	TG	NG	TCA	T	11	GCACCCACATTTA	TTTCCTCATCACAACA	16	TTTCCTCATCACAACAGCACCCACATTTA	0.46	645292-79-pos	+	TTTAGAAGTAACATTGAAAT	AG	NG	79	Insertion
NF1	216867	NA	NA	chr17-29684035-29684036_15CTinsC-216867-pos-c	+	CAGCACCCACATTTACGTAA	AG	NG	CT	C	15	ACCCACATTTACG	TAAAGTTTCAGTGTCT	16	AGACACTGAAACTTTACGTAAATGTGGGT	0.46	216867-41-neg	-	AGCGCCTGGATCTTCGGATC	AG	NG	41	Insertion
NF1	216867	NA	NA	chr17-29684035-29684036_11CTinsC-216867-neg-c	-	TCTTCATCCAAGAGAACATT	TG	NG	CT	C	11	GTTCTCTTGGATG	AGTGTCTGAATCAAAT	16	AGTGTCTGAATCAAATGTTCTCTTGGATG	0.46	216867-85-pos	+	ATTATCCAGGTGTTTGATCA	CG	NG	85	Insertion
NF1	429012	NA	NA	chr17-29684075-29684076_5TCinsT-429012-neg-c	-	AAGCAGCGCCTGGATCTTCG	GG	NG	TC	T	5	AGATCCAGGCGCT	GTACTTACTGATCCGA	16	GTACTTACTGATCCGAAGATCCAGGCGCT	0.62	429012-74-pos	+	GAGGATTTCCTCATCACAAC	AG	NG	74	Insertion
NF1	429012	NA	NA	chr17-29684075-29684076_14TCinsT-429012-neg-c	-	AACAGTAAGAAGCAGCGCCT	GG	NG	TC	T	14	CGCTGCTTCTTAC	GATCCGAAGATCCAGG	16	GATCCGAAGATCCAGGCGCTGCTTCTTAC	0.54	429012-74-pos	+	GAGGATTTCCTCATCACAAC	AG	NG	74	Insertion
NF1	429012	73.1088	NA	chr17-29684075-29684076_15TCinsT-429012-neg-c	-	GAACAGTAAGAAGCAGCGCC	TG	NG	TC	T	15	GCTGCTTCTTACT	ATCCGAAGATCCAGGC	16	ATCCGAAGATCCAGGCGCTGCTTCTTACT	0.46	429012-74-pos	+	GAGGATTTCCTCATCACAAC	AG	NG	74	Insertion
NF1	237600	NA	NA	chr17-29684347-29684348_5GCinsG-237600-neg-c	-	GAAACACAACACTGGCCTCT	GG	NG	GC	G	5	GGCCAGTGTTGTG	ATGAATACTTAGCAGA	16	ATGAATACTTAGCAGAGGCCAGTGTTGTG	0.62	237600-89-pos	+	CACAAAGTAAAAATGTTGTG	TG	NG	89	Insertion
NF1	237600	63.0231	NA	chr17-29684347-29684348_6GCinsG-237600-neg-c	-	GGAAACACAACACTGGCCTC	TG	NG	GC	G	6	GCCAGTGTTGTGT	TGAATACTTAGCAGAG	16	TGAATACTTAGCAGAGGCCAGTGTTGTGT	0.54	237600-89-pos	+	CACAAAGTAAAAATGTTGTG	TG	NG	89	Insertion
NF1	237600	66.0581	NA	chr17-29684347-29684348_13GCinsG-237600-neg-c	-	GACTTTGGGAAACACAACAC	TG	NG	GC	G	13	TTGTGTTTCCCAA	TTAGCAGAGGCCAGTG	16	TTAGCAGAGGCCAGTGTTGTGTTTCCCAA	0.38	237600-89-pos	+	CACAAAGTAAAAATGTTGTG	TG	NG	89	Insertion
NF1	457861	NA	NA	chr17-29684370-29684371_13CAinsC-457861-pos-c	+	TACTTAGCAGAGGCCAGTGT	TG	NG	CA	C	13	TAGCAGAGGCCAG	TGTTGTGTTTCCCAAA	16	TTTGGGAAACACAACACTGGCCTCTGCTA	0.62	457861-49-neg	-	CTTAAAGACAGGCACGAAGG	TG	NG	49	Insertion
NF1	457861	58.0391	77.6716	chr17-29684370-29684371_4CAinsC-457861-neg-c	-	TACACAACAGGAAAGACTTT	TG	NG	CA	C	4	GTCTTTCCTGTTG	TGTTGTGTTTCCCAAA	16	TGTTGTGTTTCCCAAAGTCTTTCCTGTTG	0.46	457861-80-pos	+	TGCATCTTGGCAGGCTACAC	TG	NG	80	Insertion
NF1	457861	NA	77.6716	chr17-29684370-29684371_11CAinsC-457861-neg-c	-	AGATACTTACACAACAGGAA	AG	NG	CA	C	11	CTGTTGTGTAAGT	TTTCCCAAAGTCTTTC	16	TTTCCCAAAGTCTTTCCTGTTGTGTAAGT	0.38	457861-80-pos	+	TGCATCTTGGCAGGCTACAC	TG	NG	80	Insertion
NF1	527531	NA	NA	chr17-29685515-29685516_2CTinsC-527531-neg-c	-	AACAGGGTGTTGATCTTAAG	AG	NG	CT	C	2	AAGATCAACACCC	TAATTTGTTGGACTCT	16	TAATTTGTTGGACTCTAAGATCAACACCC	0.46	527531-44-pos	+	TTTCCTCTAAAATGTTCCTC	TG	NG	44	Insertion
NF1	527531	NA	NA	chr17-29685515-29685516_4CTinsC-527531-neg-c	-	ATAACAGGGTGTTGATCTTA	AG	NG	CT	C	4	GATCAACACCCTG	ATTTGTTGGACTCTAA	16	ATTTGTTGGACTCTAAGATCAACACCCTG	0.54	527531-44-pos	+	TTTCCTCTAAAATGTTCCTC	TG	NG	44	Insertion
NF1	527531	NA	NA	chr17-29685515-29685516_12CTinsC-527531-neg-c	-	GCACAATGATAACAGGGTGT	TG	NG	CT	C	12	CCCTGTTATCATT	GACTCTAAGATCAACA	16	GACTCTAAGATCAACACCCTGTTATCATT	0.38	527531-44-pos	+	TTTCCTCTAAAATGTTCCTC	TG	NG	44	Insertion
NF1	349	NA	NA	chr17-29685631-29685632_2TAinsT-349-neg-c	-	TTTATTTACTTTGCAGGTTA	AG	NG	TA	T	2	CCTGCAAAGTAAA	AATACCAAACATCTTA	16	AATACCAAACATCTTACCTGCAAAGTAAA	0.38	349-89-pos	+	ACCCTGTTATCATTGTGCCA	AG	NG	89	Insertion
RAD51D	480540	NA	NA	chr17-33430516-33430517_7GAinsG-480540-pos-c	+	AGAAGTGGGGAAACCACCGC	AG	NG	GA	G	7	GTGGGGAAACCAC	CGCAGTGACCGAGTCC	16	GGACTCGGTCACTGCGGTGGTTTCCCCAC	0.62	480540-45-neg	-	CCACATTCCTTCAGGTGACT	GG	NG	45	Insertion
RAD51D	480540	63.312	53.0795	chr17-33430516-33430517_8GAinsG-480540-neg-c	-	GAAGGTGGTGGTTGTGGACT	CG	NG	GA	G	8	CCACAACCACCAC	ACCGCAGTGACCGAGT	16	ACCGCAGTGACCGAGTCCACAACCACCAC	0.62	480540-89-pos	+	GACTCCAGAGCTGGGAGGCG	AG	NG	89	Insertion
RAD51D	480540	NA	53.0795	chr17-33430516-33430517_13GAinsG-480540-neg-c	-	ACTGTGAAGGTGGTGGTTGT	GG	NG	GA	G	13	ACCACCACCTTCA	AGTGACCGAGTCCACA	16	AGTGACCGAGTCCACAACCACCACCTTCA	0.54	480540-89-pos	+	GACTCCAGAGCTGGGAGGCG	AG	NG	89	Insertion
RAD51D	480540	24.1418	53.0795	chr17-33430516-33430517_14GAinsG-480540-neg-c	-	AACTGTGAAGGTGGTGGTTG	TG	NG	GA	G	14	CCACCACCTTCAC	GTGACCGAGTCCACAA	16	GTGACCGAGTCCACAACCACCACCTTCAC	0.62	480540-89-pos	+	GACTCCAGAGCTGGGAGGCG	AG	NG	89	Insertion
RAD51D	472609	50.5667	NA	chr17-33434025-33434027_6GAAinsG-472609-pos-c	+	TTACCTGTTCCTCCTCATCC	TG	NG	GAA	G	6	CTGTTCCTCCTCA	TCCTGGGTTTTAGCCT	16	AGGCTAAAACCCAGGATGAGGAGGAACAG	0.54	472609-44-neg	-	TGTAGATTCCAATGGAGGGC	TG	NG	44	Insertion
RAD51D	185760	NA	NA	chr17-33434399-33434400_15TAinsT-185760-pos-c	+	GCTGGCCTCACATGTACCTG	AG	NG	TA	T	15	GCCTCACATGTAC	CTGAGTTTTGCCGCTA	16	TAGCGGCAAAACTCAGGTACATGTGAGGC	0.54	185760-49-neg	-	TTGATAAACTGCTTGATGCT	GG	NG	49	Insertion
RAD51D	185760	76.9612	93.0329	chr17-33434399-33434400_8TAinsT-185760-neg-c	-	ACTGAAATTGTAGGAGGCCC	AG	NG	TA	T	8	CCTCCTACAATTT	TTTGCCGCTACCTGGG	16	TTTGCCGCTACCTGGGCCTCCTACAATTT	0.38	185760-86-pos	+	TAGTACGCTGAAGCTCCCCC	AG	NG	86	Insertion
RAD51D	239394	NA	NA	chr17-33434458-33434460_10TTAinsT-239394-pos-c	+	CAGTATAGAGACCAGCATCA	AG	NG	TTA	T	10	ATAGAGACCAGCA	TCAAGCAGTTTATCAA	16	TTGATAAACTGCTTGATGCTGGTCTCTAT	0.46	239394-42-neg	-	CTGTCTTCCTCCTAACCTCT	TG	NG	42	Insertion
RAD51D	239394	NA	NA	chr17-33434458-33434460_7TTAinsT-239394-pos-c	+	TATAGAGACCAGCATCAAGC	AG	NG	TTA	T	7	GAGACCAGCATCA	AGCAGTTTATCAAGAC	16	GTCTTGATAAACTGCTTGATGCTGGTCTC	0.54	239394-42-neg	-	CTGTCTTCCTCCTAACCTCT	TG	NG	42	Insertion
RAD51D	239394	NA	NA	chr17-33434458-33434460_9TTAinsT-239394-neg-c	-	TTCTCTTCTGCCATCAGTCT	TG	NG	TTA	T	9	CTGATGGCAGAAG	AAGCAGTTTATCAAGA	16	AAGCAGTTTATCAAGACTGATGGCAGAAG	0.54	239394-82-pos	+	TCCTGACTGCTGGCCTCACA	TG	NG	82	Insertion
RAD51D	182848	NA	NA	chr17-33434459-33434461_11TTAinsT-182848-pos-c	+	CAGTATAGAGACCAGCATCA	AG	NG	TTA	T	11	ATAGAGACCAGCA	TCAAGCAGTTTATCAA	16	TTGATAAACTGCTTGATGCTGGTCTCTAT	0.46	182848-92-neg	-	GAACCAGTGCTTGAAAGAAA	TG	NG	92	Insertion
RAD51D	182848	NA	NA	chr17-33434459-33434461_8TTAinsT-182848-pos-c	+	TATAGAGACCAGCATCAAGC	AG	NG	TTA	T	8	GAGACCAGCATCA	AGCAGTTTATCAAGAC	16	GTCTTGATAAACTGCTTGATGCTGGTCTC	0.54	182848-92-neg	-	GAACCAGTGCTTGAAAGAAA	TG	NG	92	Insertion
RAD51D	182848	NA	NA	chr17-33434459-33434461_8TTAinsT-182848-neg-c	-	TTCTCTTCTGCCATCAGTCT	TG	NG	TTA	T	8	CTGATGGCAGAAG	AAGCAGTTTATCAAGA	16	AAGCAGTTTATCAAGACTGATGGCAGAAG	0.54	182848-83-pos	+	TCCTGACTGCTGGCCTCACA	TG	NG	83	Insertion
RAD51D	652547	69.7592	NA	chr17-33445539-33445541_10GCCinsG-652547-pos-c	+	CACAAACCTGCCAATGCCAG	TG	NG	GCC	G	10	AACCTGCCAATGC	CAGTGGACAGGATGGC	16	GCCATCCTGTCCACTGGCATTGGCAGGTT	0.54	652547-44-neg	-	TCGGCTTTCCCCGTGAATGG	CG	NG	44	Insertion
RAD51D	652547	NA	NA	chr17-33445539-33445541_9GCCinsG-652547-pos-c	+	ACAAACCTGCCAATGCCAGT	GG	NG	GCC	G	9	ACCTGCCAATGCC	AGTGGACAGGATGGCA	16	TGCCATCCTGTCCACTGGCATTGGCAGGT	0.62	652547-44-neg	-	TCGGCTTTCCCCGTGAATGG	CG	NG	44	Insertion
RAD51D	652547	79.0114	NA	chr17-33445539-33445541_5GCCinsG-652547-neg-c	-	CTGAAGACCTCCACTGCCAT	CG	NG	GCC	G	5	GCAGTGGAGGTCT	GCCAGTGGACAGGATG	16	GCCAGTGGACAGGATGGCAGTGGAGGTCT	0.62	652547-88-pos	+	GTCTAGACTCAAGCATCAAA	AG	NG	88	Insertion
RAD51D	652547	NA	NA	chr17-33445539-33445541_11GCCinsG-652547-neg-c	-	GAGGAACTGAAGACCTCCAC	TG	NG	GCC	G	11	GAGGTCTTCAGTT	GGACAGGATGGCAGTG	16	GGACAGGATGGCAGTGGAGGTCTTCAGTT	0.46	652547-88-pos	+	GTCTAGACTCAAGCATCAAA	AG	NG	88	Insertion
RAD51D	142811	NA	NA	chr17-33446133-33446135_14GTTinsG-142811-pos-c	+	TTTGGAATGTGGAGATCAGG	AG	NG	GTT	G	14	GAATGTGGAGATC	AGGAGCTCACCTTGTA	16	TACAAGGTGAGCTCCTGATCTCCACATTC	0.46	142811-43-neg	-	GTGGTGGACCTGGTTTCTGC	AG	NG	43	Insertion
RAD51D	142811	NA	NA	chr17-33446133-33446135_5GTTinsG-142811-pos-c	+	TGGAGATCAGGAGCTCACCT	TG	NG	GTT	G	5	GATCAGGAGCTCA	CCTTGTAAGACAAGCC	16	GGCTTGTCTTACAAGGTGAGCTCCTGATC	0.54	142811-43-neg	-	GTGGTGGACCTGGTTTCTGC	AG	NG	43	Insertion
RAD51D	142811	NA	NA	chr17-33446133-33446135_11GTTinsG-142811-neg-c	-	GGTAGCTCAGAAATGTGGCT	TG	NG	GTT	G	11	CACATTTCTGAGC	ACCTTGTAAGACAAGC	16	ACCTTGTAAGACAAGCCACATTTCTGAGC	0.46	142811-87-pos	+	AAGTGCTGGGATTACAGGCA	TG	NG	87	Insertion
RAD51D	480547	NA	NA	chr17-33446630-33446631_8CAinsC-480547-pos-c	+	GCACAGTCCGACCCTGAGCA	CG	NG	CA	C	8	AGTCCGACCCTGA	GCACGCCCATGTTCCC	16	GGGAACATGGGCGTGCTCAGGGTCGGACT	0.62	480547-43-neg	-	CCGCGAATGCCCACGTGACG	TG	NG	43	Insertion
PEX12	375474	NA	NA	chr17-33903114-33903116_13AATinsA-375474-pos-c	+	AGTACCACCAGTCAAGGAAC	TG	NG	AAT	A	13	CCACCAGTCAAGG	AACTGCAAGAAGAATA	16	TATTCTTCTTGCAGTTCCTTGACTGGTGG	0.62	375474-42-neg	-	AAGAAAGCTGTTGGGGGTGT	TG	NG	42	Insertion
PEX12	375474	NA	NA	chr17-33903114-33903116_9AATinsA-375474-pos-c	+	CCACCAGTCAAGGAACTGCA	AG	NG	AAT	A	9	CAGTCAAGGAACT	GCAAGAAGAATACACC	16	GGTGTATTCTTCTTGCAGTTCCTTGACTG	0.46	375474-42-neg	-	AAGAAAGCTGTTGGGGGTGT	TG	NG	42	Insertion
PEX12	375474	NA	NA	chr17-33903114-33903116_6AATinsA-375474-pos-c	+	CCAGTCAAGGAACTGCAAGA	AG	NG	AAT	A	6	TCAAGGAACTGCA	AGAAGAATACACCCAC	16	GTGGGTGTATTCTTCTTGCAGTTCCTTGA	0.46	375474-42-neg	-	AAGAAAGCTGTTGGGGGTGT	TG	NG	42	Insertion
PEX12	375474	NA	39.2899	chr17-33903114-33903116_11AATinsA-375474-neg-c	-	TGTCTACTGGCCTTTCTGTG	GG	NG	AAT	A	11	AGAAAGGCCAGTA	AGAAGAATACACCCAC	16	AGAAGAATACACCCACAGAAAGGCCAGTA	0.46	375474-89-pos	+	TTATAGTCTAGGTGTACAGG	TG	NG	89	Insertion
PEX12	375474	65.7523	39.2899	chr17-33903114-33903116_12AATinsA-375474-neg-c	-	CTGTCTACTGGCCTTTCTGT	GG	NG	AAT	A	12	GAAAGGCCAGTAG	GAAGAATACACCCACA	16	GAAGAATACACCCACAGAAAGGCCAGTAG	0.54	375474-89-pos	+	TTATAGTCTAGGTGTACAGG	TG	NG	89	Insertion
PEX12	375474	58.5585	39.2899	chr17-33903114-33903116_13AATinsA-375474-neg-c	-	CCTGTCTACTGGCCTTTCTG	TG	NG	AAT	A	13	AAAGGCCAGTAGA	AAGAATACACCCACAG	16	AAGAATACACCCACAGAAAGGCCAGTAGA	0.46	375474-89-pos	+	TTATAGTCTAGGTGTACAGG	TG	NG	89	Insertion
PEX12	553741	NA	NA	chr17-33903136-33903137_15TAinsT-553741-pos-c	+	TGCAAGAAGAATACACCCAC	AG	NG	TA	T	15	AGAAGAATACACC	CACAGAAAGGCCAGTA	16	TACTGGCCTTTCTGTGGGTGTATTCTTCT	0.38	553741-42-neg	-	TGAGAAGATAAACTCAGCTC	TG	NG	42	Insertion
PEX12	553741	43.18	NA	chr17-33903136-33903137_11TAinsT-553741-pos-c	+	AGAAGAATACACCCACAGAA	AG	NG	TA	T	11	GAATACACCCACA	GAAAGGCCAGTAGACA	16	TGTCTACTGGCCTTTCTGTGGGTGTATTC	0.46	553741-42-neg	-	TGAGAAGATAAACTCAGCTC	TG	NG	42	Insertion
PEX12	553741	NA	NA	chr17-33903136-33903137_6TAinsT-553741-pos-c	+	AATACACCCACAGAAAGGCC	AG	NG	TA	T	6	CACCCACAGAAAG	GCCAGTAGACAGGGAT	16	ATCCCTGTCTACTGGCCTTTCTGTGGGTG	0.54	553741-42-neg	-	TGAGAAGATAAACTCAGCTC	TG	NG	42	Insertion
PEX12	553741	NA	NA	chr17-33903136-33903137_9TAinsT-553741-neg-c	-	TGGGGGTGTTGCCTTATCCC	TG	NG	TA	T	9	ATAAGGCAACACC	AGGCCAGTAGACAGGG	16	AGGCCAGTAGACAGGGATAAGGCAACACC	0.46	553741-90-pos	+	GGTGGTGGAGTAGGCAGGGC	AG	NG	90	Insertion
PEX12	371737	72.9327	NA	chr17-33903147-33903151_10AAGGCinsA-371737-pos-c	+	CCACAGAAAGGCCAGTAGAC	AG	NG	AAGGC	A	10	AGAAAGGCCAGTA	GACAGGGATAAGGCAA	16	TTGCCTTATCCCTGTCTACTGGCCTTTCT	0.46	371737-46-neg	-	TCCCAACAGTGTTAGTGAGA	AG	NG	46	Insertion
PEX12	371737	40.4639	NA	chr17-33903147-33903151_9AAGGCinsA-371737-pos-c	+	CACAGAAAGGCCAGTAGACA	GG	NG	AAGGC	A	9	GAAAGGCCAGTAG	ACAGGGATAAGGCAAC	16	GTTGCCTTATCCCTGTCTACTGGCCTTTC	0.54	371737-46-neg	-	TCCCAACAGTGTTAGTGAGA	AG	NG	46	Insertion
PEX12	371737	NA	NA	chr17-33903147-33903151_8AAGGCinsA-371737-pos-c	+	ACAGAAAGGCCAGTAGACAG	GG	NG	AAGGC	A	8	AAAGGCCAGTAGA	CAGGGATAAGGCAACA	16	TGTTGCCTTATCCCTGTCTACTGGCCTTT	0.46	371737-46-neg	-	TCCCAACAGTGTTAGTGAGA	AG	NG	46	Insertion
PEX12	371737	59.346	NA	chr17-33903147-33903151_3AAGGCinsA-371737-pos-c	+	AAGGCCAGTAGACAGGGATA	AG	NG	AAGGC	A	3	CCAGTAGACAGGG	ATAAGGCAACACCCCC	16	GGGGGTGTTGCCTTATCCCTGTCTACTGG	0.62	371737-46-neg	-	TCCCAACAGTGTTAGTGAGA	AG	NG	46	Insertion
PEX12	371737	NA	NA	chr17-33903147-33903151_2AAGGCinsA-371737-pos-c	+	AGGCCAGTAGACAGGGATAA	GG	NG	AAGGC	A	2	CAGTAGACAGGGA	TAAGGCAACACCCCCA	16	TGGGGGTGTTGCCTTATCCCTGTCTACTG	0.54	371737-46-neg	-	TCCCAACAGTGTTAGTGAGA	AG	NG	46	Insertion
PEX12	371737	NA	NA	chr17-33903147-33903151_5AAGGCinsA-371737-neg-c	-	AAGCTGTTGGGGGTGTTGCC	TG	NG	AAGGC	A	5	AACACCCCCAACA	TAGACAGGGATAAGGC	16	TAGACAGGGATAAGGCAACACCCCCAACA	0.54	371737-90-pos	+	AGGCAGGGCAGTCAATGACT	TG	NG	90	Insertion
PEX12	371737	NA	NA	chr17-33903147-33903151_12AAGGCinsA-371737-neg-c	-	CTGAAGAAAGCTGTTGGGGG	TG	NG	AAGGC	A	12	CCAACAGCTTTCT	GGATAAGGCAACACCC	16	GGATAAGGCAACACCCCCAACAGCTTTCT	0.46	371737-90-pos	+	AGGCAGGGCAGTCAATGACT	TG	NG	90	Insertion
PEX12	280211	75.4573	NA	chr17-33904986-33904990_7ATGGCinsA-280211-pos-c	+	CTGTGCTACCACCTCAAAGA	TG	NG	ATGGC	A	7	GCTACCACCTCAA	AGATGGATGGCTGGTC	16	GACCAGCCATCCATCTTTGAGGTGGTAGC	0.54	280211-44-neg	-	GAAACTATGGCTGAGCACGG	GG	NG	44	Insertion
PEX12	280211	NA	NA	chr17-33904986-33904990_6ATGGCinsA-280211-pos-c	+	TGTGCTACCACCTCAAAGAT	GG	NG	ATGGC	A	6	CTACCACCTCAAA	GATGGATGGCTGGTCA	16	TGACCAGCCATCCATCTTTGAGGTGGTAG	0.46	280211-44-neg	-	GAAACTATGGCTGAGCACGG	GG	NG	44	Insertion
PEX12	280211	NA	NA	chr17-33904986-33904990_9ATGGCinsA-280211-neg-c	-	TGCTTCTGTGGCCGATGACC	AG	NG	ATGGC	A	9	CATCGGCCACAGA	AAGATGGATGGCTGGT	16	AAGATGGATGGCTGGTCATCGGCCACAGA	0.62	280211-73-pos	+	CAAGAATTAATACCTTACCT	TG	NG	73	Insertion
HNF1B	635577	79.7934	NA	chr17-36059173-36059174_4TGinsT-635577-pos-c	+	ACCGGGAGGTGTGGGAATAC	TG	NG	TG	T	4	GGAGGTGTGGGAA	TACTGGGGGGGTTCCT	16	AGGAACCCCCCCAGTATTCCCACACCTCC	0.62	635577-42-neg	-	CCTTGATTCTGTCTTCACTC	TG	NG	42	Insertion
HNF1B	635577	74.9905	NA	chr17-36059173-36059174_2TGinsT-635577-pos-c	+	CGGGAGGTGTGGGAATACTG	GG	NG	TG	T	2	AGGTGTGGGAATA	CTGGGGGGGTTCCTGC	16	GCAGGAACCCCCCCAGTATTCCCACACCT	0.46	635577-42-neg	-	CCTTGATTCTGTCTTCACTC	TG	NG	42	Insertion
HNF1B	635577	49.5193	NA	chr17-36059173-36059174_1TGinsT-635577-pos-c	+	GGGAGGTGTGGGAATACTGG	GG	NG	TG	T	1	GGTGTGGGAATAC	TGGGGGGGTTCCTGCT	16	AGCAGGAACCCCCCCAGTATTCCCACACC	0.54	635577-42-neg	-	CCTTGATTCTGTCTTCACTC	TG	NG	42	Insertion
HNF1B	635596	NA	NA	chr17-36065027-36065028_8TGinsT-635596-pos-c	+	GTGGATATTCGTCAAGGTGC	TG	NG	TG	T	8	ATATTCGTCAAGG	TGCTGACTGGGGGCAA	16	TTGCCCCCAGTCAGCACCTTGACGAATAT	0.38	635596-53-neg	-	AAGTCCACCCATGTTTCTCT	TG	NG	53	Insertion
HNF1B	635596	86.7488	NA	chr17-36065027-36065028_4TGinsT-635596-pos-c	+	ATATTCGTCAAGGTGCTGAC	TG	NG	TG	T	4	TCGTCAAGGTGCT	GACTGGGGGCAAACCT	16	AGGTTTGCCCCCAGTCAGCACCTTGACGA	0.54	635596-53-neg	-	AAGTCCACCCATGTTTCTCT	TG	NG	53	Insertion
HNF1B	635596	86.6507	NA	chr17-36065027-36065028_3TGinsT-635596-pos-c	+	TATTCGTCAAGGTGCTGACT	GG	NG	TG	T	3	CGTCAAGGTGCTG	ACTGGGGGCAAACCTC	16	GAGGTTTGCCCCCAGTCAGCACCTTGACG	0.62	635596-53-neg	-	AAGTCCACCCATGTTTCTCT	TG	NG	53	Insertion
HNF1B	635596	80.5811	NA	chr17-36065027-36065028_2TGinsT-635596-pos-c	+	ATTCGTCAAGGTGCTGACTG	GG	NG	TG	T	2	GTCAAGGTGCTGA	CTGGGGGCAAACCTCC	16	GGAGGTTTGCCCCCAGTCAGCACCTTGAC	0.54	635596-53-neg	-	AAGTCCACCCATGTTTCTCT	TG	NG	53	Insertion
HNF1B	635596	82.483	NA	chr17-36065027-36065028_1TGinsT-635596-pos-c	+	TTCGTCAAGGTGCTGACTGG	GG	NG	TG	T	1	TCAAGGTGCTGAC	TGGGGGCAAACCTCCT	16	AGGAGGTTTGCCCCCAGTCAGCACCTTGA	0.54	635596-53-neg	-	AAGTCCACCCATGTTTCTCT	TG	NG	53	Insertion
HNF1B	635596	NA	NA	chr17-36065027-36065028_3TGinsT-635596-neg-c	-	CAGGAGGAGGTTTGCCCCCC	AG	NG	TG	T	3	GGGCAAACCTCCT	TCAAGGTGCTGACTGG	16	TCAAGGTGCTGACTGGGGGCAAACCTCCT	0.62	635596-85-pos	+	TGTGCAATTGCCATGACTCC	AG	NG	85	Insertion
HNF1B	12642	62.8074	NA	chr17-36070661-36070662_9GTinsG-12642-pos-c	+	TGATCTCATTGTTTCCCTGC	TG	NG	GT	G	9	CTCATTGTTTCCC	TGCTGGCTGTAGCGCA	16	TGCGCTACAGCCAGCAGGGAAACAATGAG	0.46	12642-45-neg	-	CAGGACCCTGGTGGCACTAA	TG	NG	45	Insertion
HNF1B	12642	NA	NA	chr17-36070661-36070662_8GTinsG-12642-pos-c	+	GATCTCATTGTTTCCCTGCT	GG	NG	GT	G	8	TCATTGTTTCCCT	GCTGGCTGTAGCGCAC	16	GTGCGCTACAGCCAGCAGGGAAACAATGA	0.38	12642-45-neg	-	CAGGACCCTGGTGGCACTAA	TG	NG	45	Insertion
HNF1B	12642	NA	NA	chr17-36070661-36070662_5GTinsG-12642-pos-c	+	CTCATTGTTTCCCTGCTGGC	TG	NG	GT	G	5	TTGTTTCCCTGCT	GGCTGTAGCGCACTCC	16	GGAGTGCGCTACAGCCAGCAGGGAAACAA	0.46	12642-45-neg	-	CAGGACCCTGGTGGCACTAA	TG	NG	45	Insertion
HNF1B	12642	NA	NA	chr17-36070661-36070662_1GTinsG-12642-pos-c	+	TTGTTTCCCTGCTGGCTGTT	AG	NG	GT	G	1	TTCCCTGCTGGCT	GTAGCGCACTCCTGCA	16	TGCAGGAGTGCGCTACAGCCAGCAGGGAA	0.62	12642-45-neg	-	CAGGACCCTGGTGGCACTAA	TG	NG	45	Insertion
HNF1B	635609	NA	NA	chr17-36070668-36070669_15ACinsA-635609-pos-c	+	GATCTCATTGTTTCCCTGCT	GG	NG	AC	A	15	TCATTGTTTCCCT	GCTGGCTGTAGCGCAC	16	GTGCGCTACAGCCAGCAGGGAAACAATGA	0.38	635609-46-neg	-	CATTGTTCCAGGACCCTGGT	GG	NG	46	Insertion
HNF1B	635609	NA	NA	chr17-36070668-36070669_12ACinsA-635609-pos-c	+	CTCATTGTTTCCCTGCTGGC	TG	NG	AC	A	12	TTGTTTCCCTGCT	GGCTGTAGCGCACTCC	16	GGAGTGCGCTACAGCCAGCAGGGAAACAA	0.46	635609-46-neg	-	CATTGTTCCAGGACCCTGGT	GG	NG	46	Insertion
HNF1B	635609	NA	NA	chr17-36070668-36070669_9ACinsA-635609-pos-c	+	ATTGTTTCCCTGCTGGCTGT	AG	NG	AC	A	9	TTTCCCTGCTGGC	TGTAGCGCACTCCTGC	16	GCAGGAGTGCGCTACAGCCAGCAGGGAAA	0.62	635609-46-neg	-	CATTGTTCCAGGACCCTGGT	GG	NG	46	Insertion
HNF1B	635609	NA	89.7005	chr17-36070668-36070669_12ACinsA-635609-neg-c	-	CTACTGGGTTTGTGTTGTTT	TG	NG	AC	A	12	CAACACAAACCCA	GCGCACTCCTGCAAAA	16	GCGCACTCCTGCAAAACAACACAAACCCA	0.46	635609-88-pos	+	AGACTTGCTGTAAAACCGAC	TG	NG	88	Insertion
HNF1B	635617	57.2551	82.0219	chr17-36091624-36091625_15TGinsT-635617-neg-c	-	CTGAACCCTCTGCTCTCCCA	CG	NG	TG	T	15	GAGAGCAGAGGGT	GTGGGGGGAGCCGTGG	16	GTGGGGGGAGCCGTGGGAGAGCAGAGGGT	0.62	635617-87-pos	+	TAAGATCCGTGGCAAGAACC	AG	NG	87	Insertion
HNF1B	635621	NA	NA	chr17-36091663-36091664_9GTinsG-635621-pos-c	+	GGAGAGCAGAGGGTTCAGGC	TG	NG	GT	G	9	AGCAGAGGGTTCA	GGCTGTGAGTCTGGTT	16	AACCAGACTCACAGCCTGAACCCTCTGCT	0.54	635621-43-neg	-	CAGGAAGGAGGAGGCATTCC	GG	NG	43	Insertion
HNF1B	635621	NA	NA	chr17-36091663-36091664_7GTinsG-635621-neg-c	-	GGACGCCTATAGCTCCAACC	AG	NG	GT	G	7	TGGAGCTATAGGC	AGGCTGTGAGTCTGGT	16	AGGCTGTGAGTCTGGTTGGAGCTATAGGC	0.54	635621-88-pos	+	AGGCAGTGAGGCCCAACCTT	TG	NG	88	Insertion
HNF1B	635622	64.2942	76.8251	chr17-36091677-36091678_15ATinsA-635622-pos-c	+	GAGGGTTCAGGCTGTGAGTC	TG	NG	AT	A	15	GTTCAGGCTGTGA	GTCTGGTTGGAGCTAT	16	ATAGCTCCAACCAGACTCACAGCCTGAAC	0.54	635622-41-neg	-	GTTTGCAAACCGCAGGAAGG	AG	NG	41	Insertion
HNF1B	635622	NA	76.8251	chr17-36091677-36091678_14ATinsA-635622-pos-c	+	AGGGTTCAGGCTGTGAGTCT	GG	NG	AT	A	14	TTCAGGCTGTGAG	TCTGGTTGGAGCTATA	16	TATAGCTCCAACCAGACTCACAGCCTGAA	0.54	635622-41-neg	-	GTTTGCAAACCGCAGGAAGG	AG	NG	41	Insertion
HNF1B	635622	66.7555	76.8251	chr17-36091677-36091678_11ATinsA-635622-pos-c	+	GTTCAGGCTGTGAGTCTGGT	TG	NG	AT	A	11	AGGCTGTGAGTCT	GGTTGGAGCTATAGGC	16	GCCTATAGCTCCAACCAGACTCACAGCCT	0.54	635622-41-neg	-	GTTTGCAAACCGCAGGAAGG	AG	NG	41	Insertion
HNF1B	635622	NA	76.8251	chr17-36091677-36091678_8ATinsA-635622-pos-c	+	CAGGCTGTGAGTCTGGTTGG	AG	NG	AT	A	8	CTGTGAGTCTGGT	TGGAGCTATAGGCGTC	16	GACGCCTATAGCTCCAACCAGACTCACAG	0.54	635622-41-neg	-	GTTTGCAAACCGCAGGAAGG	AG	NG	41	Insertion
HNF1B	635622	76.8356	76.8251	chr17-36091677-36091678_1ATinsA-635622-pos-c	+	TGAGTCTGGTTGGAGCTATT	AG	NG	AT	A	1	TCTGGTTGGAGCT	ATAGGCGTCCATGGCC	16	GGCCATGGACGCCTATAGCTCCAACCAGA	0.54	635622-41-neg	-	GTTTGCAAACCGCAGGAAGG	AG	NG	41	Insertion
HNF1B	635639	NA	NA	chr17-36091790-36091791_12AGinsA-635639-neg-c	-	AGAATGTTTGCAGCGAGGGG	TG	NG	AG	A	12	CTCGCTGCAAACA	TTGGAGGGGGACACCC	16	TTGGAGGGGGACACCCCTCGCTGCAAACA	0.54	635639-73-pos	+	CCGGAATGCCTCCTCCTTCC	TG	NG	73	Insertion
HNF1B	635639	NA	NA	chr17-36091790-36091791_14AGinsA-635639-neg-c	-	GCAGAATGTTTGCAGCGAGG	GG	NG	AG	A	14	CGCTGCAAACATT	GGAGGGGGACACCCCT	16	GGAGGGGGACACCCCTCGCTGCAAACATT	0.46	635639-73-pos	+	CCGGAATGCCTCCTCCTTCC	TG	NG	73	Insertion
HNF1B	635639	79.2807	NA	chr17-36091790-36091791_15AGinsA-635639-neg-c	-	GGCAGAATGTTTGCAGCGAG	GG	NG	AG	A	15	GCTGCAAACATTC	GAGGGGGACACCCCTC	16	GAGGGGGACACCCCTCGCTGCAAACATTC	0.46	635639-73-pos	+	CCGGAATGCCTCCTCCTTCC	TG	NG	73	Insertion
HNF1B	635649	77.2623	NA	chr17-36093571-36093573_6GCCinsG-635649-pos-c	+	CCTGTTGCATTCCTCCACTA	AG	NG	GCC	G	6	TTGCATTCCTCCA	CTAAGGCCTCTCTCTC	16	GAGAGAGAGGCCTTAGTGGAGGAATGCAA	0.46	635649-42-neg	-	CAAATCTTGTACCAGGCCTA	CG	NG	42	Insertion
HNF1B	635649	NA	NA	chr17-36093571-36093573_5GCCinsG-635649-pos-c	+	CTGTTGCATTCCTCCACTAA	GG	NG	GCC	G	5	TGCATTCCTCCAC	TAAGGCCTCTCTCTCT	16	AGAGAGAGAGGCCTTAGTGGAGGAATGCA	0.54	635649-42-neg	-	CAAATCTTGTACCAGGCCTA	CG	NG	42	Insertion
HNF1B	635649	NA	NA	chr17-36093571-36093573_4GCCinsG-635649-neg-c	-	CAGCAAGGAAGAGAGAGAGG	GG	NG	GCC	G	4	CTCTCTCTTCCTT	TCCTCCACTAAGGCCT	16	TCCTCCACTAAGGCCTCTCTCTCTTCCTT	0.46	635649-90-pos	+	GTGTCTCAATATCCCAGGAC	CG	NG	90	Insertion
HNF1B	635649	34.7592	NA	chr17-36093571-36093573_7GCCinsG-635649-neg-c	-	CCCCAGCAAGGAAGAGAGAG	AG	NG	GCC	G	7	TCTCTTCCTTGCT	TCCACTAAGGCCTCTC	16	TCCACTAAGGCCTCTCTCTCTTCCTTGCT	0.46	635649-90-pos	+	GTGTCTCAATATCCCAGGAC	CG	NG	90	Insertion
HNF1B	635649	NA	NA	chr17-36093571-36093573_13GCCinsG-635649-neg-c	-	AAAGAACCCCAGCAAGGAAG	AG	NG	GCC	G	13	CCTTGCTGGGGTT	AAGGCCTCTCTCTCTT	16	AAGGCCTCTCTCTCTTCCTTGCTGGGGTT	0.62	635649-90-pos	+	GTGTCTCAATATCCCAGGAC	CG	NG	90	Insertion
HNF1B	635657	86.9911	NA	chr17-36093638-36093640_11CGGinsC-635657-pos-c	+	AGGCCTGGTACAAGATTTGC	TG	NG	CGG	C	11	CTGGTACAAGATT	TGCTGGGACGCGGGCC	16	GGCCCGCGTCCCAGCAAATCTTGTACCAG	0.38	635657-51-neg	-	GTCCGATGATGCCTGCTCTG	AG	NG	51	Insertion
HNF1B	635657	NA	NA	chr17-36093638-36093640_9CGGinsC-635657-pos-c	+	GCCTGGTACAAGATTTGCTG	GG	NG	CGG	C	9	GGTACAAGATTTG	CTGGGACGCGGGCCCC	16	GGGGCCCGCGTCCCAGCAAATCTTGTACC	0.38	635657-51-neg	-	GTCCGATGATGCCTGCTCTG	AG	NG	51	Insertion
HNF1B	635657	NA	NA	chr17-36093638-36093640_6CGGinsC-635657-pos-c	+	TGGTACAAGATTTGCTGGGA	CG	NG	CGG	C	6	ACAAGATTTGCTG	GGACGCGGGCCCCCAT	16	ATGGGGGCCCGCGTCCCAGCAAATCTTGT	0.38	635657-51-neg	-	GTCCGATGATGCCTGCTCTG	AG	NG	51	Insertion
HNF1B	635657	84.858	NA	chr17-36093638-36093640_4CGGinsC-635657-pos-c	+	GTACAAGATTTGCTGGGACG	CG	NG	CGG	C	4	AAGATTTGCTGGG	ACGCGGGCCCCCATTT	16	AAATGGGGGCCCGCGTCCCAGCAAATCTT	0.46	635657-51-neg	-	GTCCGATGATGCCTGCTCTG	AG	NG	51	Insertion
HNF1B	635657	91.6715	NA	chr17-36093638-36093640_2CGGinsC-635657-pos-c	+	ACAAGATTTGCTGGGACGCG	GG	NG	CGG	C	2	GATTTGCTGGGAC	GCGGGCCCCCATTTGA	16	TCAAATGGGGGCCCGCGTCCCAGCAAATC	0.54	635657-51-neg	-	GTCCGATGATGCCTGCTCTG	AG	NG	51	Insertion
HNF1B	635657	88.4468	NA	chr17-36093638-36093640_1CGGinsC-635657-pos-c	+	CAAGATTTGCTGGGACGCGG	GG	NG	CGG	C	1	ATTTGCTGGGACG	CGGGCCCCCATTTGAA	16	TTCAAATGGGGGCCCGCGTCCCAGCAAAT	0.54	635657-51-neg	-	GTCCGATGATGCCTGCTCTG	AG	NG	51	Insertion
HNF1B	635657	NA	NA	chr17-36093638-36093640_3CGGinsC-635657-neg-c	-	CCGGTTCAAATGGGGGCCCC	CG	NG	CGG	C	3	GCCCCCATTTGAA	ATTTGCTGGGACGCGG	16	ATTTGCTGGGACGCGGGCCCCCATTTGAA	0.54	635657-88-pos	+	CTTCTGGTGGTGTTACCTGT	TG	NG	88	Insertion
HNF1B	635657	NA	NA	chr17-36093638-36093640_9CGGinsC-635657-neg-c	-	CCGCAACCGGTTCAAATGGG	GG	NG	CGG	C	9	ATTTGAACCGGTT	TGGGACGCGGGCCCCC	16	TGGGACGCGGGCCCCCATTTGAACCGGTT	0.38	635657-88-pos	+	CTTCTGGTGGTGTTACCTGT	TG	NG	88	Insertion
HNF1B	635657	97.5192	NA	chr17-36093638-36093640_10CGGinsC-635657-neg-c	-	GCCGCAACCGGTTCAAATGG	GG	NG	CGG	C	10	TTTGAACCGGTTG	GGGACGCGGGCCCCCA	16	GGGACGCGGGCCCCCATTTGAACCGGTTG	0.46	635657-88-pos	+	CTTCTGGTGGTGTTACCTGT	TG	NG	88	Insertion
HNF1B	635657	98.8107	NA	chr17-36093638-36093640_11CGGinsC-635657-neg-c	-	CGCCGCAACCGGTTCAAATG	GG	NG	CGG	C	11	TTGAACCGGTTGC	GGACGCGGGCCCCCAT	16	GGACGCGGGCCCCCATTTGAACCGGTTGC	0.54	635657-88-pos	+	CTTCTGGTGGTGTTACCTGT	TG	NG	88	Insertion
HNF1B	635657	99.2898	NA	chr17-36093638-36093640_12CGGinsC-635657-neg-c	-	GCGCCGCAACCGGTTCAAAT	GG	NG	CGG	C	12	TGAACCGGTTGCG	GACGCGGGCCCCCATT	16	GACGCGGGCCCCCATTTGAACCGGTTGCG	0.62	635657-88-pos	+	CTTCTGGTGGTGTTACCTGT	TG	NG	88	Insertion
HNF1B	635659	86.9911	NA	chr17-36093641-36093642_14GCinsG-635659-pos-c	+	AGGCCTGGTACAAGATTTGC	TG	NG	GC	G	14	CTGGTACAAGATT	TGCTGGGACGCGGGCC	16	GGCCCGCGTCCCAGCAAATCTTGTACCAG	0.38	635659-48-neg	-	GTCCGATGATGCCTGCTCTG	AG	NG	48	Insertion
HNF1B	635659	NA	NA	chr17-36093641-36093642_12GCinsG-635659-pos-c	+	GCCTGGTACAAGATTTGCTG	GG	NG	GC	G	12	GGTACAAGATTTG	CTGGGACGCGGGCCCC	16	GGGGCCCGCGTCCCAGCAAATCTTGTACC	0.38	635659-48-neg	-	GTCCGATGATGCCTGCTCTG	AG	NG	48	Insertion
HNF1B	635659	NA	NA	chr17-36093641-36093642_9GCinsG-635659-pos-c	+	TGGTACAAGATTTGCTGGGA	CG	NG	GC	G	9	ACAAGATTTGCTG	GGACGCGGGCCCCCAT	16	ATGGGGGCCCGCGTCCCAGCAAATCTTGT	0.38	635659-48-neg	-	GTCCGATGATGCCTGCTCTG	AG	NG	48	Insertion
HNF1B	635659	84.858	NA	chr17-36093641-36093642_7GCinsG-635659-pos-c	+	GTACAAGATTTGCTGGGACG	CG	NG	GC	G	7	AAGATTTGCTGGG	ACGCGGGCCCCCATTT	16	AAATGGGGGCCCGCGTCCCAGCAAATCTT	0.46	635659-48-neg	-	GTCCGATGATGCCTGCTCTG	AG	NG	48	Insertion
HNF1B	635659	NA	NA	chr17-36093641-36093642_5GCinsG-635659-pos-c	+	ACAAGATTTGCTGGGACGCG	GG	NG	GC	G	5	GATTTGCTGGGAC	GCGGGCCCCCATTTGA	16	TCAAATGGGGGCCCGCGTCCCAGCAAATC	0.54	635659-48-neg	-	GTCCGATGATGCCTGCTCTG	AG	NG	48	Insertion
HNF1B	635659	NA	77.2623	chr17-36093641-36093642_1GCinsG-635659-neg-c	-	ACCGGTTCAAATGGGGGGCC	CG	NG	GC	G	1	CCCCCATTTGAAC	TTTGCTGGGACGCGGG	16	TTTGCTGGGACGCGGGCCCCCATTTGAAC	0.54	635659-76-pos	+	CCTGTTGCATTCCTCCACTA	AG	NG	76	Insertion
HNF1B	635659	95.416	77.2623	chr17-36093641-36093642_6GCinsG-635659-neg-c	-	CCGCAACCGGTTCAAATGGG	GG	NG	GC	G	6	ATTTGAACCGGTT	TGGGACGCGGGCCCCC	16	TGGGACGCGGGCCCCCATTTGAACCGGTT	0.38	635659-76-pos	+	CCTGTTGCATTCCTCCACTA	AG	NG	76	Insertion
HNF1B	635659	97.5192	77.2623	chr17-36093641-36093642_7GCinsG-635659-neg-c	-	GCCGCAACCGGTTCAAATGG	GG	NG	GC	G	7	TTTGAACCGGTTG	GGGACGCGGGCCCCCA	16	GGGACGCGGGCCCCCATTTGAACCGGTTG	0.46	635659-76-pos	+	CCTGTTGCATTCCTCCACTA	AG	NG	76	Insertion
HNF1B	635659	98.8107	77.2623	chr17-36093641-36093642_8GCinsG-635659-neg-c	-	CGCCGCAACCGGTTCAAATG	GG	NG	GC	G	8	TTGAACCGGTTGC	GGACGCGGGCCCCCAT	16	GGACGCGGGCCCCCATTTGAACCGGTTGC	0.54	635659-76-pos	+	CCTGTTGCATTCCTCCACTA	AG	NG	76	Insertion
HNF1B	635659	99.2898	77.2623	chr17-36093641-36093642_9GCinsG-635659-neg-c	-	GCGCCGCAACCGGTTCAAAT	GG	NG	GC	G	9	TGAACCGGTTGCG	GACGCGGGCCCCCATT	16	GACGCGGGCCCCCATTTGAACCGGTTGCG	0.62	635659-76-pos	+	CCTGTTGCATTCCTCCACTA	AG	NG	76	Insertion
HNF1B	586802	NA	84.858	chr17-36093723-36093727_12CTGTTinsC-586802-neg-c	-	TGTTTCTCTTTCCAGAGTTC	AG	NG	CTGTT	C	12	CTCTGGAAAGAGA	GGCTCTGTTGACTGAA	16	GGCTCTGTTGACTGAACTCTGGAAAGAGA	0.46	586802-89-pos	+	GTACAAGATTTGCTGGGACG	CG	NG	89	Insertion
HNF1B	635670	NA	NA	chr17-36099427-36099429_8TTAinsT-635670-neg-c	-	AGCAACGAGAGATCCTCCGA	CG	NG	TTA	T	8	GAGGATCTCTCGT	GAAAACACTTACGTCG	16	GAAAACACTTACGTCGGAGGATCTCTCGT	0.54	635670-89-pos	+	GCCAAGTGCTCACAAGGCCT	TG	NG	89	Insertion
HNF1B	635670	NA	NA	chr17-36099427-36099429_11TTAinsT-635670-neg-c	-	GAAAGCAACGAGAGATCCTC	CG	NG	TTA	T	11	GATCTCTCGTTGC	AACACTTACGTCGGAG	16	AACACTTACGTCGGAGGATCTCTCGTTGC	0.54	635670-89-pos	+	GCCAAGTGCTCACAAGGCCT	TG	NG	89	Insertion
HNF1B	635671	NA	NA	chr17-36099428-36099429_2TAinsT-635671-neg-c	-	CGAGAGATCCTCCGACGTTA	AG	NG	TA	T	2	CGTCGGAGGATCT	AGGATGAAAACACTTA	16	AGGATGAAAACACTTACGTCGGAGGATCT	0.62	635671-90-pos	+	GCCAAGTGCTCACAAGGCCT	TG	NG	90	Insertion
HNF1B	635671	NA	NA	chr17-36099428-36099429_7TAinsT-635671-neg-c	-	AGCAACGAGAGATCCTCCGA	CG	NG	TA	T	7	GAGGATCTCTCGT	GAAAACACTTACGTCG	16	GAAAACACTTACGTCGGAGGATCTCTCGT	0.54	635671-90-pos	+	GCCAAGTGCTCACAAGGCCT	TG	NG	90	Insertion
HNF1B	635671	NA	NA	chr17-36099428-36099429_10TAinsT-635671-neg-c	-	GAAAGCAACGAGAGATCCTC	CG	NG	TA	T	10	GATCTCTCGTTGC	AACACTTACGTCGGAG	16	AACACTTACGTCGGAGGATCTCTCGTTGC	0.54	635671-90-pos	+	GCCAAGTGCTCACAAGGCCT	TG	NG	90	Insertion
HNF1B	280653	81.1966	NA	chr17-36099568-36099569_4TGinsT-280653-pos-c	+	TGACATCGACCACCTCCCTC	TG	NG	TG	T	4	ATCGACCACCTCC	CTCTGGGGGATGTTGT	16	ACAACATCCCCCAGAGGGAGGTGGTCGAT	0.62	280653-48-neg	-	AGTGAGGACCCTTGGAGGGC	TG	NG	48	Insertion
HNF1B	280653	81.1268	96.1435	chr17-36099568-36099569_1TGinsT-280653-neg-c	-	GCAACACAACATCCCCCCAG	AG	NG	TG	T	1	GGGGGATGTTGTG	TCGACCACCTCCCTCT	16	TCGACCACCTCCCTCTGGGGGATGTTGTG	0.62	280653-85-pos	+	TGTACAGAGCGGCACGCTTC	TG	NG	85	Insertion
HNF1B	280653	NA	96.1435	chr17-36099568-36099569_3TGinsT-280653-neg-c	-	CAGCAACACAACATCCCCCC	AG	NG	TG	T	3	GGGATGTTGTGTT	GACCACCTCCCTCTGG	16	GACCACCTCCCTCTGGGGGATGTTGTGTT	0.46	280653-85-pos	+	TGTACAGAGCGGCACGCTTC	TG	NG	85	Insertion
HNF1B	635719	NA	NA	chr17-36104591-36104595_10CAGCTinsC-635719-pos-c	+	GCCGCCTCCTCGGTGTTGAG	CG	NG	CAGCT	C	10	CCTCCTCGGTGTT	GAGCGCCTGCAGCTCC	16	GGAGCTGCAGGCGCTCAACACCGAGGAGG	0.62	635719-46-neg	-	TCCGGCGACGAGGGCTCCGA	GG	NG	46	Insertion
HNF1B	635719	NA	NA	chr17-36104591-36104595_6CAGCTinsC-635719-pos-c	+	CCTCCTCGGTGTTGAGCGCC	TG	NG	CAGCT	C	6	CTCGGTGTTGAGC	GCCTGCAGCTCCTTGA	16	TCAAGGAGCTGCAGGCGCTCAACACCGAG	0.62	635719-46-neg	-	TCCGGCGACGAGGGCTCCGA	GG	NG	46	Insertion
HNF1B	635719	NA	NA	chr17-36104591-36104595_1CAGCTinsC-635719-neg-c	-	CCCATCCTCAAGGAGCTAGC	TG	NG	CAGCT	C	1	AGCTCCTTGAGGA	GGTGTTGAGCGCCTGC	16	GGTGTTGAGCGCCTGCAGCTCCTTGAGGA	0.54	635719-77-pos	+	CGGGTGGGTCCCCTCCACCT	CG	NG	77	Insertion
HNF1B	635719	NA	NA	chr17-36104591-36104595_4CAGCTinsC-635719-neg-c	-	CCTCCCATCCTCAAGGAGCT	AG	NG	CAGCT	C	4	TCCTTGAGGATGG	GTTGAGCGCCTGCAGC	16	GTTGAGCGCCTGCAGCTCCTTGAGGATGG	0.54	635719-77-pos	+	CGGGTGGGTCCCCTCCACCT	CG	NG	77	Insertion
HNF1B	635719	NA	NA	chr17-36104591-36104595_8CAGCTinsC-635719-neg-c	-	CACACCTCCCATCCTCAAGG	AG	NG	CAGCT	C	8	TGAGGATGGGAGG	AGCGCCTGCAGCTCCT	16	AGCGCCTGCAGCTCCTTGAGGATGGGAGG	0.62	635719-77-pos	+	CGGGTGGGTCCCCTCCACCT	CG	NG	77	Insertion
HNF1B	635719	54.5841	NA	chr17-36104591-36104595_11CAGCTinsC-635719-neg-c	-	TGACACACCTCCCATCCTCA	AG	NG	CAGCT	C	11	GGATGGGAGGTGT	GCCTGCAGCTCCTTGA	16	GCCTGCAGCTCCTTGAGGATGGGAGGTGT	0.62	635719-77-pos	+	CGGGTGGGTCCCCTCCACCT	CG	NG	77	Insertion
HNF1B	635730	NA	NA	chr17-36104765-36104766_11CGinsC-635730-pos-c	+	CAGCGTCTCCAGCTTCACCC	CG	NG	CG	C	11	GTCTCCAGCTTCA	CCCCGAAGTTCGGGGA	16	TCCCCGAACTTCGGGGTGAAGCTGGAGAC	0.54	635730-41-neg	-	CTCCGGGGTCACCAAGGAGG	TG	NG	41	Insertion
HNF1B	635730	92.8627	NA	chr17-36104765-36104766_4CGinsC-635730-pos-c	+	TCCAGCTTCACCCCGAAGTT	CG	NG	CG	C	4	GCTTCACCCCGAA	GTTCGGGGATGGCAGC	16	GCTGCCATCCCCGAACTTCGGGGTGAAGC	0.62	635730-41-neg	-	CTCCGGGGTCACCAAGGAGG	TG	NG	41	Insertion
HNF1B	635730	88.7507	NA	chr17-36104765-36104766_3CGinsC-635730-pos-c	+	CCAGCTTCACCCCGAAGTTC	GG	NG	CG	C	3	CTTCACCCCGAAG	TTCGGGGATGGCAGCA	16	TGCTGCCATCCCCGAACTTCGGGGTGAAG	0.62	635730-41-neg	-	CTCCGGGGTCACCAAGGAGG	TG	NG	41	Insertion
HNF1B	635730	92.1912	NA	chr17-36104765-36104766_2CGinsC-635730-pos-c	+	CAGCTTCACCCCGAAGTTCG	GG	NG	CG	C	2	TTCACCCCGAAGT	TCGGGGATGGCAGCAA	16	TTGCTGCCATCCCCGAACTTCGGGGTGAA	0.54	635730-41-neg	-	CTCCGGGGTCACCAAGGAGG	TG	NG	41	Insertion
HNF1B	635730	97.3851	NA	chr17-36104765-36104766_1CGinsC-635730-pos-c	+	AGCTTCACCCCGAAGTTCGG	GG	NG	CG	C	1	TCACCCCGAAGTT	CGGGGATGGCAGCAAC	16	GTTGCTGCCATCCCCGAACTTCGGGGTGA	0.54	635730-41-neg	-	CTCCGGGGTCACCAAGGAGG	TG	NG	41	Insertion
HNF1B	635730	NA	NA	chr17-36104765-36104766_14CGinsC-635730-neg-c	-	TCAGGCCTTGGAGGAGTTGC	TG	NG	CG	C	14	ACTCCTCCAAGGC	TTCGGGGATGGCAGCA	16	TTCGGGGATGGCAGCAACTCCTCCAAGGC	0.62	635730-89-pos	+	GCCCTTGGCGTGGCCGTTGG	TG	NG	89	Insertion
GPR179	599074	69.9318	NA	chr17-36498892-36498894_9TGAinsT-599074-pos-c	+	AAACCCACTTACCTGACTTC	TG	NG	TGA	T	9	CCACTTACCTGAC	TTCTGGGCTGAGGTCT	16	AGACCTCAGCCCAGAAGTCAGGTAAGTGG	0.54	599074-48-neg	-	ACGGCTCCGACCTGGATGGC	TG	NG	48	Insertion
GPR179	599074	NA	NA	chr17-36498892-36498894_4TGAinsT-599074-pos-c	+	CACTTACCTGACTTCTGGGC	TG	NG	TGA	T	4	TACCTGACTTCTG	GGCTGAGGTCTGGCTT	16	AAGCCAGACCTCAGCCCAGAAGTCAGGTA	0.46	599074-48-neg	-	ACGGCTCCGACCTGGATGGC	TG	NG	48	Insertion
GPR179	599074	NA	NA	chr17-36498892-36498894_2TGAinsT-599074-pos-c	+	CTTACCTGACTTCTGGGCTG	AG	NG	TGA	T	2	CCTGACTTCTGGG	CTGAGGTCTGGCTTGA	16	TCAAGCCAGACCTCAGCCCAGAAGTCAGG	0.62	599074-48-neg	-	ACGGCTCCGACCTGGATGGC	TG	NG	48	Insertion
GPR179	599074	NA	NA	chr17-36498892-36498894_11TGAinsT-599074-neg-c	-	ACCTTCTATGGACTCAAGCC	AG	NG	TGA	T	11	TTGAGTCCATAGA	TGGGCTGAGGTCTGGC	16	TGGGCTGAGGTCTGGCTTGAGTCCATAGA	0.38	599074-88-pos	+	GTGCCAAATGGCCCAGGCAC	AG	NG	88	Insertion
GPR179	286422	NA	NA	chr17-36499025-36499026_7CTinsC-286422-pos-c	+	GTGTCCCCCACATATCCATC	TG	NG	CT	C	7	CCCCCACATATCC	ATCTGCCTGCGGCCAC	16	GTGGCCGCAGGCAGATGGATATGTGGGGG	0.62	286422-47-neg	-	TGCCCTGAAGAAGCGAGTGT	TG	NG	47	Insertion
PGAP3	224646	NA	NA	chr17-37830925-37830926_11AGinsA-224646-pos-c	+	AAAACTGTGGACCAGAACCA	TG	NG	AG	A	11	CTGTGGACCAGAA	CCATGCATTGAGGGAC	16	GTCCCTCAATGCATGGTTCTGGTCCACAG	0.54	224646-43-neg	-	GCCTTGAGGTCAGGGTGGGG	GG	NG	43	Insertion
PGAP3	224646	NA	NA	chr17-37830925-37830926_6AGinsA-224646-pos-c	+	TGTGGACCAGAACCATGCAT	TG	NG	AG	A	6	GACCAGAACCATG	CATTGAGGGACACCTA	16	TAGGTGTCCCTCAATGCATGGTTCTGGTC	0.54	224646-43-neg	-	GCCTTGAGGTCAGGGTGGGG	GG	NG	43	Insertion
PGAP3	224646	77.1754	NA	chr17-37830925-37830926_2AGinsA-224646-pos-c	+	GACCAGAACCATGCATTGAG	GG	NG	AG	A	2	AGAACCATGCATT	GAGGGACACCTAAGGA	16	TCCTTAGGTGTCCCTCAATGCATGGTTCT	0.38	224646-43-neg	-	GCCTTGAGGTCAGGGTGGGG	GG	NG	43	Insertion
PGAP3	224640	NA	NA	chr17-37840879-37840880_10TGinsT-224640-pos-c	+	GGCGAAGGCCACACAGGTGT	GG	NG	TG	T	10	AAGGCCACACAGG	TGTGGTACATGGGGGA	16	TCCCCCATGTACCACACCTGTGTGGCCTT	0.62	224640-45-neg	-	TGGCCTGGCCAGCCTGGTGA	TG	NG	45	Insertion
PGAP3	224640	80.1686	NA	chr17-37840879-37840880_4TGinsT-224640-pos-c	+	GGCCACACAGGTGTGGTACA	TG	NG	TG	T	4	ACACAGGTGTGGT	ACATGGGGGAGGAGGC	16	GCCTCCTCCCCCATGTACCACACCTGTGT	0.54	224640-45-neg	-	TGGCCTGGCCAGCCTGGTGA	TG	NG	45	Insertion
PGAP3	224640	78.4814	NA	chr17-37840879-37840880_3TGinsT-224640-pos-c	+	GCCACACAGGTGTGGTACAT	GG	NG	TG	T	3	CACAGGTGTGGTA	CATGGGGGAGGAGGCT	16	AGCCTCCTCCCCCATGTACCACACCTGTG	0.54	224640-45-neg	-	TGGCCTGGCCAGCCTGGTGA	TG	NG	45	Insertion
JUP	13600	NA	NA	chr17-39927988-39927991_12TTGCinsT-13600-pos-c	+	GCAGGCCTCATCCTCCTCCA	TG	NG	TTGC	T	12	GCCTCATCCTCCT	CCATGATGCCCTTGCT	16	AGCAAGGGCATCATGGAGGAGGATGAGGC	0.62	13600-50-neg	-	AGACATACACCTACGACTCG	GG	NG	50	Insertion
JUP	13600	NA	NA	chr17-39927988-39927991_9TTGCinsT-13600-pos-c	+	GGCCTCATCCTCCTCCATGA	TG	NG	TTGC	T	9	TCATCCTCCTCCA	TGATGCCCTTGCTGCT	16	AGCAGCAAGGGCATCATGGAGGAGGATGA	0.54	13600-50-neg	-	AGACATACACCTACGACTCG	GG	NG	50	Insertion
JUP	13600	NA	NA	chr17-39927988-39927991_3TTGCinsT-13600-pos-c	+	ATCCTCCTCCATGATGCCCT	TG	NG	TTGC	T	3	TCCTCCATGATGC	CCTTGCTGCTGACGGA	16	TCCGTCAGCAGCAAGGGCATCATGGAGGA	0.54	13600-50-neg	-	AGACATACACCTACGACTCG	GG	NG	50	Insertion
JUP	13600	55.3157	NA	chr17-39927988-39927991_1TTGCinsT-13600-neg-c	-	GCCCTCCGTCAGCAGCAGCA	AG	NG	TTGC	T	1	TGCTGCTGACGGA	TCCTCCATGATGCCCT	16	TCCTCCATGATGCCCTTGCTGCTGACGGA	0.62	13600-90-pos	+	TCCCCAGGGGTCCTGACCTT	GG	NG	90	Insertion
FKBP10	30635	50.9026	NA	chr17-39975471-39975472_15TCinsT-30635-pos-c	+	TCAAGCCCTATCCCTTCCCC	AG	NG	TC	T	15	GCCCTATCCCTTC	CCCAGGGACAGTGATC	16	GATCACTGTCCCTGGGGAAGGGATAGGGC	0.62	30635-48-neg	-	AGCGTCCTTCGGGTTGTGCA	CG	NG	48	Insertion
FKBP10	30635	55.5327	NA	chr17-39975471-39975472_14TCinsT-30635-pos-c	+	CAAGCCCTATCCCTTCCCCA	GG	NG	TC	T	14	CCCTATCCCTTCC	CCAGGGACAGTGATCC	16	GGATCACTGTCCCTGGGGAAGGGATAGGG	0.62	30635-48-neg	-	AGCGTCCTTCGGGTTGTGCA	CG	NG	48	Insertion
FKBP10	30635	NA	NA	chr17-39975471-39975472_13TCinsT-30635-pos-c	+	AAGCCCTATCCCTTCCCCAG	GG	NG	TC	T	13	CCTATCCCTTCCC	CAGGGACAGTGATCCC	16	GGGATCACTGTCCCTGGGGAAGGGATAGG	0.62	30635-48-neg	-	AGCGTCCTTCGGGTTGTGCA	CG	NG	48	Insertion
FKBP10	30635	NA	77.4247	chr17-39975471-39975472_13TCinsT-30635-neg-c	-	CGTGAAAGACCAGCGAGGCC	TG	NG	TC	T	13	CTCGCTGGTCTTT	TGATCCCCCCACAGGC	16	TGATCCCCCCACAGGCCTCGCTGGTCTTT	0.54	30635-87-pos	+	GTGTCTTGCATGGTGCCCAC	TG	NG	87	Insertion
FKBP10	438659	NA	NA	chr17-39975558-39975559_13TCinsT-438659-pos-c	+	GGACGCTGTCCAGCTAGAGA	CG	NG	TC	T	13	GCTGTCCAGCTAG	AGACGCTGGAGCTCCC	16	GGGAGCTCCAGCGTCTCTAGCTGGACAGC	0.62	438659-42-neg	-	ATTGTAGTGGTAGCGCATGA	AG	NG	42	Insertion
FKBP10	438659	88.734	NA	chr17-39975558-39975559_10TCinsT-438659-pos-c	+	CGCTGTCCAGCTAGAGACGC	TG	NG	TC	T	10	GTCCAGCTAGAGA	CGCTGGAGCTCCCCCC	16	GGGGGGAGCTCCAGCGTCTCTAGCTGGAC	0.54	438659-42-neg	-	ATTGTAGTGGTAGCGCATGA	AG	NG	42	Insertion
FKBP10	438659	NA	NA	chr17-39975558-39975559_9TCinsT-438659-pos-c	+	GCTGTCCAGCTAGAGACGCT	GG	NG	TC	T	9	TCCAGCTAGAGAC	GCTGGAGCTCCCCCCC	16	GGGGGGGAGCTCCAGCGTCTCTAGCTGGA	0.54	438659-42-neg	-	ATTGTAGTGGTAGCGCATGA	AG	NG	42	Insertion
FKBP10	438659	77.718	82.5855	chr17-39975558-39975559_10TCinsT-438659-neg-c	-	CGGCTCTGCGGACACAGCCG	GG	NG	TC	T	10	CTGTGTCCGCAGA	TGGAGCTCCCCCCCGG	16	TGGAGCTCCCCCCCGGCTGTGTCCGCAGA	0.62	438659-82-pos	+	AGGGACAGTGATCCCCCCAC	AG	NG	82	Insertion
FKBP10	438659	60.2102	82.5855	chr17-39975558-39975559_11TCinsT-438659-neg-c	-	CCGGCTCTGCGGACACAGCC	GG	NG	TC	T	11	TGTGTCCGCAGAG	GGAGCTCCCCCCCGGC	16	GGAGCTCCCCCCCGGCTGTGTCCGCAGAG	0.62	438659-82-pos	+	AGGGACAGTGATCCCCCCAC	AG	NG	82	Insertion
FKBP10	41899	NA	62.3808	chr17-39975811-39975812_1ATinsA-41899-neg-c	-	TGTAACCCTGCCCGATAATA	GG	NG	AT	A	1	TATCGGGCAGGGT	ACACCTACAATACCTA	16	ACACCTACAATACCTATATCGGGCAGGGT	0.62	41899-88-pos	+	GGGGGTCACTCTGAGCTGCC	TG	NG	88	Insertion
FKBP10	41899	NA	62.3808	chr17-39975811-39975812_9ATinsA-41899-neg-c	-	GGGGATGATGTAACCCTGCC	CG	NG	AT	A	9	AGGGTTACATCAT	AATACCTATATCGGGC	16	AATACCTATATCGGGCAGGGTTACATCAT	0.38	41899-88-pos	+	GGGGGTCACTCTGAGCTGCC	TG	NG	88	Insertion
FKBP10	30633	91.3204	NA	chr17-39977212-39977213_6GCinsG-30633-pos-c	+	CTCCCCCAGGCATGACTACG	GG	NG	GC	G	6	CCCAGGCATGACT	ACGGGGCCCCCCAGGA	16	TCCTGGGGGGCCCCGTAGTCATGCCTGGG	0.62	30633-43-neg	-	CAGGCCCGTGTCCAGGCCTT	CG	NG	43	Insertion
FKBP10	30633	69.9878	NA	chr17-39977212-39977213_7GCinsG-30633-neg-c	-	CCCGAGAGTCGCCTCCTGGG	GG	NG	GC	G	7	AGGAGGCGACTCT	GACTACGGGGCCCCCC	16	GACTACGGGGCCCCCCAGGAGGCGACTCT	0.62	30633-85-pos	+	GCTTGTTCTGGGCCCACCTC	AG	NG	85	Insertion
TTC25	254128	NA	NA	chr17-40092753-40092754_10ATinsA-254128-pos-c	+	TCCTTCTTCCATTAAGCTGG	AG	NG	AT	A	10	TCTTCCATTAAGC	TGGAGAACAAAGGGGA	16	TCCCCTTTGTTCTCCAGCTTAATGGAAGA	0.38	254128-47-neg	-	GGATACAACCACAGAACCAG	GG	NG	47	Insertion
TTC25	254128	57.6976	NA	chr17-40092753-40092754_2ATinsA-254128-pos-c	+	CCATTAAGCTGGAGAACAAT	AG	NG	AT	A	2	TAAGCTGGAGAAC	AAAGGGGACCTCTCCT	16	AGGAGAGGTCCCCTTTGTTCTCCAGCTTA	0.46	254128-47-neg	-	GGATACAACCACAGAACCAG	GG	NG	47	Insertion
TTC25	254128	62.2238	NA	chr17-40092753-40092754_1ATinsA-254128-pos-c	+	CATTAAGCTGGAGAACAATA	GG	NG	AT	A	1	AAGCTGGAGAACA	AAGGGGACCTCTCCTT	16	AAGGAGAGGTCCCCTTTGTTCTCCAGCTT	0.46	254128-47-neg	-	GGATACAACCACAGAACCAG	GG	NG	47	Insertion
TTC25	254128	NA	NA	chr17-40092753-40092754_12ATinsA-254128-neg-c	-	CTGCTTGCTTAAGAAGGAGA	GG	NG	AT	A	12	CCTTCTTAAGCAA	AACAAAGGGGACCTCT	16	AACAAAGGGGACCTCTCCTTCTTAAGCAA	0.38	254128-90-pos	+	GCCATTTCTACATAAAAATA	TG	NG	90	Insertion
TTC25	254128	72.5584	NA	chr17-40092753-40092754_13ATinsA-254128-neg-c	-	CCTGCTTGCTTAAGAAGGAG	AG	NG	AT	A	13	CTTCTTAAGCAAG	ACAAAGGGGACCTCTC	16	ACAAAGGGGACCTCTCCTTCTTAAGCAAG	0.38	254128-90-pos	+	GCCATTTCTACATAAAAATA	TG	NG	90	Insertion
TTC25	254128	NA	NA	chr17-40092753-40092754_15ATinsA-254128-neg-c	-	AGCCTGCTTGCTTAAGAAGG	AG	NG	AT	A	15	TCTTAAGCAAGCA	AAAGGGGACCTCTCCT	16	AAAGGGGACCTCTCCTTCTTAAGCAAGCA	0.38	254128-90-pos	+	GCCATTTCTACATAAAAATA	TG	NG	90	Insertion
STAT5B	579749	71.576	NA	chr17-40370235-40370236_4TGinsT-579749-pos-c	+	TGATGATGGTGGCCTTCACC	TG	NG	TG	T	4	GATGGTGGCCTTC	ACCTGGGGGGGGTTCA	16	TGAACCCCCCCCAGGTGAAGGCCACCATC	0.62	579749-42-neg	-	GCAGCCACTGTGCGCCTGCT	GG	NG	42	Insertion
STAT5B	579749	67.8278	NA	chr17-40370235-40370236_3TGinsT-579749-pos-c	+	GATGATGGTGGCCTTCACCT	GG	NG	TG	T	3	ATGGTGGCCTTCA	CCTGGGGGGGGTTCAT	16	ATGAACCCCCCCCAGGTGAAGGCCACCAT	0.54	579749-42-neg	-	GCAGCCACTGTGCGCCTGCT	GG	NG	42	Insertion
STAT5B	579749	82.0172	NA	chr17-40370235-40370236_3TGinsT-579749-neg-c	-	GTGCACATGAACCCCCCCCC	AG	NG	TG	T	3	GGGGGGTTCATGT	GGTGGCCTTCACCTGG	16	GGTGGCCTTCACCTGGGGGGGGTTCATGT	0.62	579749-90-pos	+	GAGACAAGTAGCAGGGAATG	AG	NG	90	Insertion
CAVIN1	6601	50.9404	NA	chr17-40557181-40557182_13TGinsT-6601-pos-c	+	CTCCATCTTCTCCTTGGAGA	AG	NG	TG	T	13	ATCTTCTCCTTGG	AGAAGGCCTTCTTGAA	16	TTCAAGAAGGCCTTCTCCAAGGAGAAGAT	0.46	6601-43-neg	-	TTGAGGAGTCCCGCGCAGAG	CG	NG	43	Insertion
CAVIN1	6601	63.3588	NA	chr17-40557181-40557182_4TGinsT-6601-pos-c	+	CTCCTTGGAGAAGGCCTTCT	TG	NG	TG	T	4	TTGGAGAAGGCCT	TCTTGAAGTCGTCCAC	16	GTGGACGACTTCAAGAAGGCCTTCTCCAA	0.54	6601-43-neg	-	TTGAGGAGTCCCGCGCAGAG	CG	NG	43	Insertion
CAVIN1	6601	NA	86.1495	chr17-40557181-40557182_2TGinsT-6601-neg-c	-	CGGCGCGTGGACGACTTCCA	AG	NG	TG	T	2	AAGTCGTCCACGC	GGAGAAGGCCTTCTTG	16	GGAGAAGGCCTTCTTGAAGTCGTCCACGC	0.62	6601-62-pos	+	TCTTGAGGCGCGTCTTCTCC	AG	NG	62	Insertion
CAVIN1	30328	51.4172	NA	chr17-40557396-40557400_11TTCACinsT-30328-pos-c	+	TTGCTGATGCTCAGTTTGGC	CG	NG	TTCAC	T	11	TGATGCTCAGTTT	GGCCGGCAGCTTCACT	16	AGTGAAGCTGCCGGCCAAACTGAGCATCA	0.38	30328-46-neg	-	CCCACATCCGCCTCCTCCGA	CG	NG	46	Insertion
CAVIN1	30328	NA	NA	chr17-40557396-40557400_10TTCACinsT-30328-pos-c	+	TGCTGATGCTCAGTTTGGCC	GG	NG	TTCAC	T	10	GATGCTCAGTTTG	GCCGGCAGCTTCACTT	16	AAGTGAAGCTGCCGGCCAAACTGAGCATC	0.46	30328-46-neg	-	CCCACATCCGCCTCCTCCGA	CG	NG	46	Insertion
CAVIN1	30328	NA	NA	chr17-40557396-40557400_7TTCACinsT-30328-pos-c	+	TGATGCTCAGTTTGGCCGGC	AG	NG	TTCAC	T	7	GCTCAGTTTGGCC	GGCAGCTTCACTTCAT	16	ATGAAGTGAAGCTGCCGGCCAAACTGAGC	0.62	30328-46-neg	-	CCCACATCCGCCTCCTCCGA	CG	NG	46	Insertion
CAVIN1	30328	NA	NA	chr17-40557396-40557400_3TTCACinsT-30328-neg-c	-	TTCCCTTAGGATGAAGTGAG	TG	NG	TTCAC	T	3	ACTTCATCCTAAG	TTTGGCCGGCAGCTTC	16	TTTGGCCGGCAGCTTCACTTCATCCTAAG	0.38	30328-90-pos	+	TGCGTCCTCCTCGGGCCGCT	CG	NG	90	Insertion
CAVIN1	30328	NA	NA	chr17-40557396-40557400_5TTCACinsT-30328-neg-c	-	TCTTCCCTTAGGATGAAGTG	AG	NG	TTCAC	T	5	TTCATCCTAAGGG	TGGCCGGCAGCTTCAC	16	TGGCCGGCAGCTTCACTTCATCCTAAGGG	0.46	30328-90-pos	+	TGCGTCCTCCTCGGGCCGCT	CG	NG	90	Insertion
CAVIN1	30328	NA	NA	chr17-40557396-40557400_7TTCACinsT-30328-neg-c	-	CCTCTTCCCTTAGGATGAAG	TG	NG	TTCAC	T	7	CATCCTAAGGGAA	GCCGGCAGCTTCACTT	16	GCCGGCAGCTTCACTTCATCCTAAGGGAA	0.46	30328-90-pos	+	TGCGTCCTCCTCGGGCCGCT	CG	NG	90	Insertion
CAVIN1	6604	NA	NA	chr17-40574753-40574754_1CAinsC-6604-neg-c	-	AAGGTCAGCGTCAACGTTGA	AG	NG	CA	C	1	ACGTTGACGCTGA	GCCGCGCACGGTCTTC	16	GCCGCGCACGGTCTTCACGTTGACGCTGA	0.54	6604-89-pos	+	GTAGATCATGACTTTAAAGT	TG	NG	89	Insertion
CAVIN1	6604	NA	NA	chr17-40574753-40574754_4CAinsC-6604-neg-c	-	CGCAAGGTCAGCGTCAACGT	TG	NG	CA	C	4	TTGACGCTGACCT	GCGCACGGTCTTCACG	16	GCGCACGGTCTTCACGTTGACGCTGACCT	0.54	6604-89-pos	+	GTAGATCATGACTTTAAAGT	TG	NG	89	Insertion
CAVIN1	6604	NA	NA	chr17-40574753-40574754_15CAinsC-6604-neg-c	-	TGGAGAAGGTGCGCAAGGTC	AG	NG	CA	C	15	CTTGCGCACCTTC	TCACGTTGACGCTGAC	16	TCACGTTGACGCTGACCTTGCGCACCTTC	0.62	6604-89-pos	+	GTAGATCATGACTTTAAAGT	TG	NG	89	Insertion
NAGLU	556349	71.9061	NA	chr17-40688498-40688503_11GGCGGCinsG-556349-pos-c	+	GGCTTGGACACCTACAGCCT	GG	NG	GGCGGC	G	11	TGGACACCTACAG	CCTGGGCGGCGGCGGC	16	GCCGCCGCCGCCCAGGCTGTAGGTGTCCA	0.54	556349-48-neg	-	CGGTGCAGCCCCGCGGCGGC	CG	NG	48	Insertion
NAGLU	288037	62.3303	NA	chr17-40690467-40690468_13GCinsG-288037-pos-c	+	GGCAACCTGCACACCTGGGA	TG	NG	GC	G	13	ACCTGCACACCTG	GGATGGCCCCCTGCCC	16	GGGCAGGGGGCCATCCCAGGTGTGCAGGT	0.62	288037-67-neg	-	TGACCATCTATCACCGATTC	TG	NG	67	Insertion
NAGLU	288037	NA	39.2692	chr17-40690467-40690468_5GCinsG-288037-neg-c	-	CTTGATGTGCCAGGAGGGGG	GG	NG	GC	G	5	CCTCCTGGCACAT	GATGGCCCCCTGCCCC	16	GATGGCCCCCTGCCCCCCTCCTGGCACAT	0.62	288037-89-pos	+	CCTGGCCTTGGGCCTGACCC	AG	NG	89	Insertion
NAGLU	288037	61.2874	39.2692	chr17-40690467-40690468_6GCinsG-288037-neg-c	-	GCTTGATGTGCCAGGAGGGG	GG	NG	GC	G	6	CTCCTGGCACATC	ATGGCCCCCTGCCCCC	16	ATGGCCCCCTGCCCCCCTCCTGGCACATC	0.62	288037-89-pos	+	CCTGGCCTTGGGCCTGACCC	AG	NG	89	Insertion
NAGLU	288037	58.9806	39.2692	chr17-40690467-40690468_7GCinsG-288037-neg-c	-	TGCTTGATGTGCCAGGAGGG	GG	NG	GC	G	7	TCCTGGCACATCA	TGGCCCCCTGCCCCCC	16	TGGCCCCCTGCCCCCCTCCTGGCACATCA	0.54	288037-89-pos	+	CCTGGCCTTGGGCCTGACCC	AG	NG	89	Insertion
NAGLU	288037	61.688	39.2692	chr17-40690467-40690468_8GCinsG-288037-neg-c	-	CTGCTTGATGTGCCAGGAGG	GG	NG	GC	G	8	CCTGGCACATCAA	GGCCCCCTGCCCCCCT	16	GGCCCCCTGCCCCCCTCCTGGCACATCAA	0.54	288037-89-pos	+	CCTGGCCTTGGGCCTGACCC	AG	NG	89	Insertion
NAGLU	288037	67.3926	39.2692	chr17-40690467-40690468_9GCinsG-288037-neg-c	-	GCTGCTTGATGTGCCAGGAG	GG	NG	GC	G	9	CTGGCACATCAAG	GCCCCCTGCCCCCCTC	16	GCCCCCTGCCCCCCTCCTGGCACATCAAG	0.54	288037-89-pos	+	CCTGGCCTTGGGCCTGACCC	AG	NG	89	Insertion
NAGLU	197650	NA	NA	chr17-40693145-40693146_13CAinsC-197650-pos-c	+	ACAGACCACATCTATGGGGC	CG	NG	CA	C	13	ACCACATCTATGG	GGCCGACACTTTCAAT	16	ATTGAAAGTGTCGGCCCCATAGATGTGGT	0.46	197650-41-neg	-	GGCAGTGGTGGCTGCGGCAA	GG	NG	41	Insertion
NAGLU	197650	NA	83.1177	chr17-40693145-40693146_4CAinsC-197650-neg-c	-	GAAGGTGGCTGCATCTCATT	TG	NG	CA	C	4	GAGATGCAGCCAC	GGCCGACACTTTCAAT	16	GGCCGACACTTTCAATGAGATGCAGCCAC	0.62	197650-73-pos	+	GACCCCATATTCCCCATCAT	CG	NG	73	Insertion
NAGLU	197650	NA	83.1177	chr17-40693145-40693146_15CAinsC-197650-neg-c	-	AGGGCTCTGAGGAAGGTGGC	TG	NG	CA	C	15	ACCTTCCTCAGAG	TCAATGAGATGCAGCC	16	TCAATGAGATGCAGCCACCTTCCTCAGAG	0.54	197650-73-pos	+	GACCCCATATTCCCCATCAT	CG	NG	73	Insertion
NAGLU	266016	78.7585	NA	chr17-40695967-40695968_4TGinsT-266016-pos-c	+	CAGCCGCTACCAGCTGACCT	TG	NG	TG	T	4	CGCTACCAGCTGA	CCTTGTGGGGGCCAGA	16	TCTGGCCCCCACAAGGTCAGCTGGTAGCG	0.62	266016-42-neg	-	CACCAACCCCGCCAGCTGCT	TG	NG	42	Insertion
NAGLU	266016	NA	NA	chr17-40695967-40695968_3TGinsT-266016-pos-c	+	AGCCGCTACCAGCTGACCTT	GG	NG	TG	T	3	GCTACCAGCTGAC	CTTGTGGGGGCCAGAA	16	TTCTGGCCCCCACAAGGTCAGCTGGTAGC	0.62	266016-42-neg	-	CACCAACCCCGCCAGCTGCT	TG	NG	42	Insertion
CNTNAP1	254173	NA	NA	chr17-40840997-40840998_8TCinsT-254173-pos-c	+	GGATGGTCAACTGGTCAACC	TG	NG	TC	T	8	GGTCAACTGGTCA	ACCTGACTCTGGTGGA	16	TCCACCAGAGTCAGGTTGACCAGTTGACC	0.54	254173-44-neg	-	GATGCCACATGTATCAAAGA	GG	NG	44	Insertion
CNTNAP1	189261	75.7717	NA	chr17-40847552-40847553_13CTinsC-189261-pos-c	+	CTGCTTCTACCTGCAGATAT	TG	NG	CT	C	13	TTCTACCTGCAGA	TATTGGTGGTTTCTTT	16	AAAGAAACCACCAATATCTGCAGGTAGAA	0.46	189261-43-neg	-	CTGGCTGCAGAGCGCAGCGC	TG	NG	43	Insertion
CNTNAP1	189261	NA	NA	chr17-40847552-40847553_9CTinsC-189261-pos-c	+	TTCTACCTGCAGATATTGGT	GG	NG	CT	C	9	ACCTGCAGATATT	GGTGGTTTCTTTGAGC	16	GCTCAAAGAAACCACCAATATCTGCAGGT	0.38	189261-43-neg	-	CTGGCTGCAGAGCGCAGCGC	TG	NG	43	Insertion
CNTNAP1	189261	90.8625	68.979	chr17-40847552-40847553_13CTinsC-189261-neg-c	-	TTATAGCGCATCCAGGTGCC	CG	NG	CT	C	13	ACCTGGATGCGCT	TTTCTTTGAGCCGGGC	16	TTTCTTTGAGCCGGGCACCTGGATGCGCT	0.62	189261-89-pos	+	TAAGTCTCAGGATGTGTGTA	TG	NG	89	Insertion
COA3	190477	75.806	NA	chr17-40950500-40950501_4AGinsA-190477-pos-c	+	GGATACAAATAGCCAACACC	AG	NG	AG	A	4	ACAAATAGCCAAC	ACCAGGGCCCCGATGC	16	GCATCGGGGCCCTGGTGTTGGCTATTTGT	0.38	190477-44-neg	-	AGAAGGTCCTACCACGGCGG	CG	NG	44	Insertion
COA3	190477	73.0155	NA	chr17-40950500-40950501_3AGinsA-190477-pos-c	+	GATACAAATAGCCAACACCA	GG	NG	AG	A	3	CAAATAGCCAACA	CCAGGGCCCCGATGCC	16	GGCATCGGGGCCCTGGTGTTGGCTATTTG	0.38	190477-44-neg	-	AGAAGGTCCTACCACGGCGG	CG	NG	44	Insertion
COA3	190477	72.004	NA	chr17-40950500-40950501_2AGinsA-190477-pos-c	+	ATACAAATAGCCAACACCAG	GG	NG	AG	A	2	AAATAGCCAACAC	CAGGGCCCCGATGCCT	16	AGGCATCGGGGCCCTGGTGTTGGCTATTT	0.38	190477-44-neg	-	AGAAGGTCCTACCACGGCGG	CG	NG	44	Insertion
COA3	190477	NA	NA	chr17-40950500-40950501_1AGinsA-190477-pos-c	+	TACAAATAGCCAACACCAGG	GG	NG	AG	A	1	AATAGCCAACACC	AGGGCCCCGATGCCTA	16	TAGGCATCGGGGCCCTGGTGTTGGCTATT	0.46	190477-44-neg	-	AGAAGGTCCTACCACGGCGG	CG	NG	44	Insertion
G6PC	11997	58.8487	NA	chr17-41059575-41059577_8GTAinsG-11997-pos-c	+	GGCCATGCCATGGGCACAGC	AG	NG	GTA	G	8	ATGCCATGGGCAC	AGCAGGTGTATACTAC	16	GTAGTATACACCTGCTGTGCCCATGGCAT	0.62	11997-44-neg	-	AGGTCGGCTTTATCTTTCCC	TG	NG	44	Insertion
G6PC	11997	NA	NA	chr17-41059575-41059577_10GTAinsG-11997-neg-c	-	AGTAGATGTGACCATCACGT	AG	NG	GTA	G	10	TGATGGTCACATC	GCAGGTGTATACTACG	16	GCAGGTGTATACTACGTGATGGTCACATC	0.46	11997-87-pos	+	TAGATGATGCACTGTCTCCC	AG	NG	87	Insertion
G6PC	11997	NA	NA	chr17-41059575-41059577_13GTAinsG-11997-neg-c	-	AAGAGTAGATGTGACCATCA	CG	NG	GTA	G	13	TGGTCACATCTAC	GGTGTATACTACGTGA	16	GGTGTATACTACGTGATGGTCACATCTAC	0.46	11997-87-pos	+	TAGATGATGCACTGTCTCCC	AG	NG	87	Insertion
BRCA1	55628	81.4476	NA	chr17-41197728-41197729_1GTinsG-55628-pos-c	+	GGGATCTGGGGTATCAGGTT	AG	NG	GT	G	1	TCTGGGGTATCAG	GTAGGTGTCCAGCTCC	16	GGAGCTGGACACCTACCTGATACCCCAGA	0.54	55628-42-neg	-	CCCGAGAGTGGGTGTTGGAC	AG	NG	42	Insertion
BRCA1	55628	NA	NA	chr17-41197728-41197729_1GTinsG-55628-neg-c	-	CAGGAGCTGGACACCTAACC	TG	NG	GT	G	1	TAGGTGTCCAGCT	GATCTGGGGTATCAGG	16	GATCTGGGGTATCAGGTAGGTGTCCAGCT	0.54	55628-88-pos	+	AGGGCCTGGAAAGGCCACTT	TG	NG	88	Insertion
BRCA1	55628	74.5939	NA	chr17-41197728-41197729_14GTinsG-55628-neg-c	-	ACTCTACCAGTGCCAGGAGC	TG	NG	GT	G	14	CCTGGCACTGGTA	AGGTAGGTGTCCAGCT	16	AGGTAGGTGTCCAGCTCCTGGCACTGGTA	0.62	55628-88-pos	+	AGGGCCTGGAAAGGCCACTT	TG	NG	88	Insertion
BRCA1	55625	44.1197	NA	chr17-41197733-41197734_7TGinsT-55625-pos-c	+	GGGGATCTGGGGTATCAGGT	AG	NG	TG	T	7	ATCTGGGGTATCA	GGTAGGTGTCCAGCTC	16	GAGCTGGACACCTACCTGATACCCCAGAT	0.46	55625-41-neg	-	GTGACCCGAGAGTGGGTGTT	GG	NG	41	Insertion
BRCA1	55625	NA	NA	chr17-41197733-41197734_6TGinsT-55625-pos-c	+	GGGATCTGGGGTATCAGGTA	GG	NG	TG	T	6	TCTGGGGTATCAG	GTAGGTGTCCAGCTCC	16	GGAGCTGGACACCTACCTGATACCCCAGA	0.54	55625-41-neg	-	GTGACCCGAGAGTGGGTGTT	GG	NG	41	Insertion
BRCA1	55625	74.5939	NA	chr17-41197733-41197734_9TGinsT-55625-neg-c	-	ACTCTACCAGTGCCAGGAGC	TG	NG	TG	T	9	CCTGGCACTGGTA	AGGTAGGTGTCCAGCT	16	AGGTAGGTGTCCAGCTCCTGGCACTGGTA	0.62	55625-89-pos	+	CCTGGAAAGGCCACTTTGTA	AG	NG	89	Insertion
BRCA1	55625	NA	NA	chr17-41197733-41197734_12TGinsT-55625-neg-c	-	AGCACTCTACCAGTGCCAGG	AG	NG	TG	T	12	GGCACTGGTAGAG	TAGGTGTCCAGCTCCT	16	TAGGTGTCCAGCTCCTGGCACTGGTAGAG	0.62	55625-89-pos	+	CCTGGAAAGGCCACTTTGTA	AG	NG	89	Insertion
BRCA1	55625	NA	NA	chr17-41197733-41197734_14TGinsT-55625-neg-c	-	GTAGCACTCTACCAGTGCCA	GG	NG	TG	T	14	CACTGGTAGAGTG	GGTGTCCAGCTCCTGG	16	GGTGTCCAGCTCCTGGCACTGGTAGAGTG	0.54	55625-89-pos	+	CCTGGAAAGGCCACTTTGTA	AG	NG	89	Insertion
BRCA1	55625	44.2195	NA	chr17-41197733-41197734_15TGinsT-55625-neg-c	-	TGTAGCACTCTACCAGTGCC	AG	NG	TG	T	15	ACTGGTAGAGTGC	GTGTCCAGCTCCTGGC	16	GTGTCCAGCTCCTGGCACTGGTAGAGTGC	0.54	55625-89-pos	+	CCTGGAAAGGCCACTTTGTA	AG	NG	89	Insertion
BRCA1	55618	47.6906	NA	chr17-41197753-41197754_13TAinsT-55618-pos-c	+	TCAGGTAGGTGTCCAGCTCC	TG	NG	TA	T	13	GTAGGTGTCCAGC	TCCTGGCACTGGTAGA	16	TCTACCAGTGCCAGGAGCTGGACACCTAC	0.62	55618-42-neg	-	CAGATGTGTGAGGCACCTGT	GG	NG	42	Insertion
BRCA1	55618	NA	54.031	chr17-41197753-41197754_15TAinsT-55618-neg-c	-	CGAGAGTGGGTGTTGGACAG	TG	NG	TA	T	15	TCCAACACCCACT	GTAGAGTGCTACACTG	16	GTAGAGTGCTACACTGTCCAACACCCACT	0.54	55618-89-pos	+	AGCTCATTCTTGGGGTCCTG	TG	NG	89	Insertion
BRCA1	548197	47.6906	NA	chr17-41197753-41197754_13TCinsT-548197-pos-c	+	TCAGGTAGGTGTCCAGCTCC	TG	NG	TC	T	13	GTAGGTGTCCAGC	TCCTGGCACTGGTAGA	16	TCTACCAGTGCCAGGAGCTGGACACCTAC	0.62	548197-42-neg	-	CAGATGTGTGAGGCACCTGT	GG	NG	42	Insertion
BRCA1	548197	NA	54.031	chr17-41197753-41197754_15TCinsT-548197-neg-c	-	CGAGAGTGGGTGTTGGACAG	TG	NG	TC	T	15	TCCAACACCCACT	GTAGAGTGCTACACTG	16	GTAGAGTGCTACACTGTCCAACACCCACT	0.54	548197-89-pos	+	AGCTCATTCTTGGGGTCCTG	TG	NG	89	Insertion
BRCA1	266558	84.521	NA	chr17-41197783-41197784_2CGinsC-266558-pos-c	+	CTGTCCAACACCCACTCTCG	GG	NG	CG	C	2	CCAACACCCACTC	TCGGGTCACCACAGGT	16	ACCTGTGGTGACCCGAGAGTGGGTGTTGG	0.62	266558-42-neg	-	TGCTTGTGTTCTCTGTCTCC	AG	NG	42	Insertion
BRCA1	266558	NA	NA	chr17-41197783-41197784_4CGinsC-266558-neg-c	-	TGAGGCACCTGTGGTGACCC	CG	NG	CG	C	4	TCACCACAGGTGC	AACACCCACTCTCGGG	16	AACACCCACTCTCGGGTCACCACAGGTGC	0.62	266558-90-pos	+	ACCTGTGGCTGGCTGCAGTC	AG	NG	90	Insertion
BRCA1	266558	59.8995	NA	chr17-41197783-41197784_13CGinsC-266558-neg-c	-	GCAGATGTGTGAGGCACCTG	TG	NG	CG	C	13	GTGCCTCACACAT	TCTCGGGTCACCACAG	16	TCTCGGGTCACCACAGGTGCCTCACACAT	0.54	266558-90-pos	+	ACCTGTGGCTGGCTGCAGTC	AG	NG	90	Insertion
BRCA1	266558	NA	NA	chr17-41197783-41197784_15CGinsC-266558-neg-c	-	GGGCAGATGTGTGAGGCACC	TG	NG	CG	C	15	GCCTCACACATCT	TCGGGTCACCACAGGT	16	TCGGGTCACCACAGGTGCCTCACACATCT	0.54	266558-90-pos	+	ACCTGTGGCTGGCTGCAGTC	AG	NG	90	Insertion
BRCA1	266556	84.521	NA	chr17-41197783-41197785_2CGGinsC-266556-pos-c	+	CTGTCCAACACCCACTCTCG	GG	NG	CGG	C	2	CCAACACCCACTC	TCGGGTCACCACAGGT	16	ACCTGTGGTGACCCGAGAGTGGGTGTTGG	0.62	266556-42-neg	-	TGCTTGTGTTCTCTGTCTCC	AG	NG	42	Insertion
BRCA1	266556	59.8995	NA	chr17-41197783-41197785_13CGGinsC-266556-neg-c	-	GCAGATGTGTGAGGCACCTG	TG	NG	CGG	C	13	GTGCCTCACACAT	TCTCGGGTCACCACAG	16	TCTCGGGTCACCACAGGTGCCTCACACAT	0.54	266556-90-pos	+	ACCTGTGGCTGGCTGCAGTC	AG	NG	90	Insertion
BRCA1	548175	NA	NA	chr17-41197791-41197793_10CAAinsC-548175-pos-c	+	CTGTCCAACACCCACTCTCG	GG	NG	CAA	C	10	CCAACACCCACTC	TCGGGTCACCACAGGT	16	ACCTGTGGTGACCCGAGAGTGGGTGTTGG	0.62	548175-48-neg	-	TTGACACTAATCTCTGCTTG	TG	NG	48	Insertion
BRCA1	548175	49.165	NA	chr17-41197791-41197793_3CAAinsC-548175-neg-c	-	AGATGTGTGAGGCACCTGTT	TG	NG	CAA	C	3	AGGTGCCTCACAC	ACTCTCGGGTCACCAC	16	ACTCTCGGGTCACCACAGGTGCCTCACAC	0.62	548175-89-pos	+	TGGCTGCAGTCAGTAGTGGC	TG	NG	89	Insertion
BRCA1	548175	NA	NA	chr17-41197791-41197793_7CAAinsC-548175-neg-c	-	GGGCAGATGTGTGAGGCACC	TG	NG	CAA	C	7	GCCTCACACATCT	TCGGGTCACCACAGGT	16	TCGGGTCACCACAGGTGCCTCACACATCT	0.54	548175-89-pos	+	TGGCTGCAGTCAGTAGTGGC	TG	NG	89	Insertion
BRCA1	548175	62.5209	NA	chr17-41197791-41197793_14CAAinsC-548175-neg-c	-	AGCAATTGGGCAGATGTGTG	AG	NG	CAA	C	14	ACATCTGCCCAAT	ACCACAGGTGCCTCAC	16	ACCACAGGTGCCTCACACATCTGCCCAAT	0.46	548175-89-pos	+	TGGCTGCAGTCAGTAGTGGC	TG	NG	89	Insertion
BRCA1	266555	NA	NA	chr17-41197793-41197795_12CAAinsC-266555-pos-c	+	CTGTCCAACACCCACTCTCG	GG	NG	CAA	C	12	CCAACACCCACTC	TCGGGTCACCACAGGT	16	ACCTGTGGTGACCCGAGAGTGGGTGTTGG	0.62	266555-46-neg	-	TTGACACTAATCTCTGCTTG	TG	NG	46	Insertion
BRCA1	266555	84.7024	NA	chr17-41197793-41197795_1CAAinsC-266555-pos-c	+	CCACTCTCGGGTCACCACAA	AG	NG	CAA	C	1	TCTCGGGTCACCA	CAGGTGCCTCACACAT	16	ATGTGTGAGGCACCTGTGGTGACCCGAGA	0.62	266555-46-neg	-	TTGACACTAATCTCTGCTTG	TG	NG	46	Insertion
BRCA1	266555	76.6509	54.9604	chr17-41197793-41197795_1CAAinsC-266555-neg-c	-	AGATGTGTGAGGCACCTTTG	TG	NG	CAA	C	1	AGGTGCCTCACAC	ACTCTCGGGTCACCAC	16	ACTCTCGGGTCACCACAGGTGCCTCACAC	0.62	266555-89-pos	+	GCTGCAGTCAGTAGTGGCTG	TG	NG	89	Insertion
BRCA1	266555	NA	54.9604	chr17-41197793-41197795_3CAAinsC-266555-neg-c	-	GCAGATGTGTGAGGCACCTT	TG	NG	CAA	C	3	GTGCCTCACACAT	TCTCGGGTCACCACAG	16	TCTCGGGTCACCACAGGTGCCTCACACAT	0.54	266555-89-pos	+	GCTGCAGTCAGTAGTGGCTG	TG	NG	89	Insertion
BRCA1	266555	62.5209	54.9604	chr17-41197793-41197795_12CAAinsC-266555-neg-c	-	AGCAATTGGGCAGATGTGTG	AG	NG	CAA	C	12	ACATCTGCCCAAT	ACCACAGGTGCCTCAC	16	ACCACAGGTGCCTCACACATCTGCCCAAT	0.46	266555-89-pos	+	GCTGCAGTCAGTAGTGGCTG	TG	NG	89	Insertion
BRCA1	254471	84.2508	NA	chr17-41197801-41197802_11TCinsT-254471-pos-c	+	ACCCACTCTCGGGTCACCAC	AG	NG	TC	T	11	ACTCTCGGGTCAC	CACAGGTGCCTCACAC	16	GTGTGAGGCACCTGTGGTGACCCGAGAGT	0.62	254471-44-neg	-	AATGAATTGACACTAATCTC	TG	NG	44	Insertion
BRCA1	254471	NA	54.4825	chr17-41197801-41197802_2TCinsT-254471-neg-c	-	CAATTGGGCAGATGTGTGGA	GG	NG	TC	T	2	ACACATCTGCCCA	TCACCACAGGTGCCTC	16	TCACCACAGGTGCCTCACACATCTGCCCA	0.54	254471-88-pos	+	AGTAGTGGCTGTGGGGGATC	TG	NG	88	Insertion
BRCA1	254471	NA	54.4825	chr17-41197801-41197802_10TCinsT-254471-neg-c	-	GTCTCCAGCAATTGGGCAGA	TG	NG	TC	T	10	GCCCAATTGCTGG	GGTGCCTCACACATCT	16	GGTGCCTCACACATCTGCCCAATTGCTGG	0.62	254471-88-pos	+	AGTAGTGGCTGTGGGGGATC	TG	NG	88	Insertion
BRCA1	254471	NA	54.4825	chr17-41197801-41197802_13TCinsT-254471-neg-c	-	TCTGTCTCCAGCAATTGGGC	AG	NG	TC	T	13	CAATTGCTGGAGA	GCCTCACACATCTGCC	16	GCCTCACACATCTGCCCAATTGCTGGAGA	0.46	254471-88-pos	+	AGTAGTGGCTGTGGGGGATC	TG	NG	88	Insertion
BRCA1	96952	NA	68.877	chr17-41197807-41197809_5ATCinsA-96952-neg-c	-	TGTCTCCAGCAATTGGGCAG	AG	NG	ATC	A	5	CCCAATTGCTGGA	GTGCCTCACACATCTG	16	GTGCCTCACACATCTGCCCAATTGCTGGA	0.54	96952-85-pos	+	TGTGGGGGATCTGGGGTATC	AG	NG	85	Insertion
BRCA1	96952	NA	68.877	chr17-41197807-41197809_7ATCinsA-96952-neg-c	-	TCTGTCTCCAGCAATTGGGC	AG	NG	ATC	A	7	CAATTGCTGGAGA	GCCTCACACATCTGCC	16	GCCTCACACATCTGCCCAATTGCTGGAGA	0.46	96952-85-pos	+	TGTGGGGGATCTGGGGTATC	AG	NG	85	Insertion
BRCA1	96952	NA	68.877	chr17-41197807-41197809_10ATCinsA-96952-neg-c	-	TTCTCTGTCTCCAGCAATTG	GG	NG	ATC	A	10	TTGCTGGAGACAG	TCACACATCTGCCCAA	16	TCACACATCTGCCCAATTGCTGGAGACAG	0.54	96952-85-pos	+	TGTGGGGGATCTGGGGTATC	AG	NG	85	Insertion
BRCA1	96952	65.4635	68.877	chr17-41197807-41197809_12ATCinsA-96952-neg-c	-	TGTTCTCTGTCTCCAGCAAT	TG	NG	ATC	A	12	GCTGGAGACAGAG	ACACATCTGCCCAATT	16	ACACATCTGCCCAATTGCTGGAGACAGAG	0.62	96952-85-pos	+	TGTGGGGGATCTGGGGTATC	AG	NG	85	Insertion
BRCA1	548237	81.4151	NA	chr17-41199660-41199661_15CAinsC-548237-pos-c	+	CATATAGCACAGGTACATGC	AG	NG	CA	C	15	TAGCACAGGTACA	TGCAGGCACCTTACCA	16	TGGTAAGGTGCCTGCATGTACCTGTGCTA	0.46	548237-42-neg	-	TGTCCACCCAATTGTGGTTG	TG	NG	42	Insertion
BRCA1	548237	NA	NA	chr17-41199660-41199661_14CAinsC-548237-pos-c	+	ATATAGCACAGGTACATGCA	GG	NG	CA	C	14	AGCACAGGTACAT	GCAGGCACCTTACCAT	16	ATGGTAAGGTGCCTGCATGTACCTGTGCT	0.46	548237-42-neg	-	TGTCCACCCAATTGTGGTTG	TG	NG	42	Insertion
BRCA1	548237	85.3648	NA	chr17-41199660-41199661_1CAinsC-548237-pos-c	+	ACATGCAGGCACCTTACCAA	TG	NG	CA	C	1	GCAGGCACCTTAC	CATGGAAGCCATTGTC	16	GACAATGGCTTCCATGGTAAGGTGCCTGC	0.62	548237-42-neg	-	TGTCCACCCAATTGTGGTTG	TG	NG	42	Insertion
BRCA1	548237	NA	NA	chr17-41199660-41199661_3CAinsC-548237-neg-c	-	AGAGGACAATGGCTTCCATT	GG	NG	CA	C	3	GGAAGCCATTGTC	GCAGGCACCTTACCAT	16	GCAGGCACCTTACCATGGAAGCCATTGTC	0.54	548237-89-pos	+	TTAAAATGTGCCAAGAACTG	TG	NG	89	Insertion
BRCA1	548237	NA	NA	chr17-41199660-41199661_13CAinsC-548237-neg-c	-	ATGCCTGGACAGAGGACAAT	GG	NG	CA	C	13	GTCCTCTGTCCAG	TACCATGGAAGCCATT	16	TACCATGGAAGCCATTGTCCTCTGTCCAG	0.62	548237-89-pos	+	TTAAAATGTGCCAAGAACTG	TG	NG	89	Insertion
BRCA1	548237	63.072	NA	chr17-41199660-41199661_14CAinsC-548237-neg-c	-	GATGCCTGGACAGAGGACAA	TG	NG	CA	C	14	TCCTCTGTCCAGG	ACCATGGAAGCCATTG	16	ACCATGGAAGCCATTGTCCTCTGTCCAGG	0.62	548237-89-pos	+	TTAAAATGTGCCAAGAACTG	TG	NG	89	Insertion
BRCA1	125850	86.8117	NA	chr17-41199662-41199663_3TAinsT-125850-pos-c	+	ACATGCAGGCACCTTACCAT	AG	NG	TA	T	3	GCAGGCACCTTAC	CATGGAAGCCATTGTC	16	GACAATGGCTTCCATGGTAAGGTGCCTGC	0.62	125850-42-neg	-	GGTGTCCACCCAATTGTGGT	TG	NG	42	Insertion
BRCA1	125850	NA	NA	chr17-41199662-41199663_2TAinsT-125850-pos-c	+	CATGCAGGCACCTTACCATA	GG	NG	TA	T	2	CAGGCACCTTACC	ATGGAAGCCATTGTCC	16	GGACAATGGCTTCCATGGTAAGGTGCCTG	0.62	125850-42-neg	-	GGTGTCCACCCAATTGTGGT	TG	NG	42	Insertion
BRCA1	125850	NA	NA	chr17-41199662-41199663_1TAinsT-125850-neg-c	-	AGAGGACAATGGCTTCCTAT	GG	NG	TA	T	1	GGAAGCCATTGTC	GCAGGCACCTTACCAT	16	GCAGGCACCTTACCATGGAAGCCATTGTC	0.54	125850-82-pos	+	GCCAAGAACTGTGCTACTCA	AG	NG	82	Insertion
BRCA1	125850	NA	NA	chr17-41199662-41199663_11TAinsT-125850-neg-c	-	ATGCCTGGACAGAGGACAAT	GG	NG	TA	T	11	GTCCTCTGTCCAG	TACCATGGAAGCCATT	16	TACCATGGAAGCCATTGTCCTCTGTCCAG	0.62	125850-82-pos	+	GCCAAGAACTGTGCTACTCA	AG	NG	82	Insertion
BRCA1	125850	63.072	NA	chr17-41199662-41199663_12TAinsT-125850-neg-c	-	GATGCCTGGACAGAGGACAA	TG	NG	TA	T	12	TCCTCTGTCCAGG	ACCATGGAAGCCATTG	16	ACCATGGAAGCCATTGTCCTCTGTCCAGG	0.62	125850-82-pos	+	GCCAAGAACTGTGCTACTCA	AG	NG	82	Insertion
BRCA1	373823	NA	NA	chr17-41199663-41199664_5GAinsG-373823-pos-c	+	TACATGCAGGCACCTTACCA	TG	NG	GA	G	5	TGCAGGCACCTTA	CCATGGAAGCCATTGT	16	ACAATGGCTTCCATGGTAAGGTGCCTGCA	0.54	373823-41-neg	-	GGTGTCCACCCAATTGTGGT	TG	NG	41	Insertion
BRCA1	373823	NA	NA	chr17-41199663-41199664_3GAinsG-373823-pos-c	+	CATGCAGGCACCTTACCATG	AG	NG	GA	G	3	CAGGCACCTTACC	ATGGAAGCCATTGTCC	16	GGACAATGGCTTCCATGGTAAGGTGCCTG	0.62	373823-41-neg	-	GGTGTCCACCCAATTGTGGT	TG	NG	41	Insertion
BRCA1	373823	NA	NA	chr17-41199663-41199664_10GAinsG-373823-neg-c	-	ATGCCTGGACAGAGGACAAT	GG	NG	GA	G	10	GTCCTCTGTCCAG	TACCATGGAAGCCATT	16	TACCATGGAAGCCATTGTCCTCTGTCCAG	0.62	373823-83-pos	+	GCCAAGAACTGTGCTACTCA	AG	NG	83	Insertion
BRCA1	373823	63.072	NA	chr17-41199663-41199664_11GAinsG-373823-neg-c	-	GATGCCTGGACAGAGGACAA	TG	NG	GA	G	11	TCCTCTGTCCAGG	ACCATGGAAGCCATTG	16	ACCATGGAAGCCATTGTCCTCTGTCCAGG	0.62	373823-83-pos	+	GCCAAGAACTGTGCTACTCA	AG	NG	83	Insertion
BRCA1	431280	NA	NA	chr17-41199696-41199698_8GCTinsG-431280-pos-c	+	TGTCCTCTGTCCAGGCATCT	GG	NG	GCT	G	8	CTCTGTCCAGGCA	TCTGGCTGCACAACCA	16	TGGTTGTGCAGCCAGATGCCTGGACAGAG	0.62	431280-53-neg	-	TCCTACTTTGACACTTTGAA	TG	NG	53	Insertion
BRCA1	431280	NA	NA	chr17-41199696-41199698_5GCTinsG-431280-pos-c	+	CCTCTGTCCAGGCATCTGGC	TG	NG	GCT	G	5	TGTCCAGGCATCT	GGCTGCACAACCACAA	16	TTGTGGTTGTGCAGCCAGATGCCTGGACA	0.54	431280-53-neg	-	TCCTACTTTGACACTTTGAA	TG	NG	53	Insertion
BRCA1	431280	NA	NA	chr17-41199696-41199698_1GCTinsG-431280-neg-c	-	ACCCAATTGTGGTTGTGAGC	AG	NG	GCT	G	1	CACAACCACAATT	TCCAGGCATCTGGCTG	16	TCCAGGCATCTGGCTGCACAACCACAATT	0.38	431280-84-pos	+	TGAGTGATAAACCAAACCCA	TG	NG	84	Insertion
BRCA1	431280	NA	NA	chr17-41199696-41199698_4GCTinsG-431280-neg-c	-	TCCACCCAATTGTGGTTGTG	AG	NG	GCT	G	4	AACCACAATTGGG	AGGCATCTGGCTGCAC	16	AGGCATCTGGCTGCACAACCACAATTGGG	0.46	431280-84-pos	+	TGAGTGATAAACCAAACCCA	TG	NG	84	Insertion
BRCA1	431280	NA	NA	chr17-41199696-41199698_6GCTinsG-431280-neg-c	-	TGTCCACCCAATTGTGGTTG	TG	NG	GCT	G	6	CCACAATTGGGTG	GCATCTGGCTGCACAA	16	GCATCTGGCTGCACAACCACAATTGGGTG	0.54	431280-84-pos	+	TGAGTGATAAACCAAACCCA	TG	NG	84	Insertion
BRCA1	431280	NA	NA	chr17-41199696-41199698_8GCTinsG-431280-neg-c	-	GGTGTCCACCCAATTGTGGT	TG	NG	GCT	G	8	ACAATTGGGTGGA	ATCTGGCTGCACAACC	16	ATCTGGCTGCACAACCACAATTGGGTGGA	0.46	431280-84-pos	+	TGAGTGATAAACCAAACCCA	TG	NG	84	Insertion
BRCA1	431280	NA	NA	chr17-41199696-41199698_11GCTinsG-431280-neg-c	-	CAGGGTGTCCACCCAATTGT	GG	NG	GCT	G	11	ATTGGGTGGACAC	TGGCTGCACAACCACA	16	TGGCTGCACAACCACAATTGGGTGGACAC	0.54	431280-84-pos	+	TGAGTGATAAACCAAACCCA	TG	NG	84	Insertion
BRCA1	431280	56.1006	NA	chr17-41199696-41199698_12GCTinsG-431280-neg-c	-	CCAGGGTGTCCACCCAATTG	TG	NG	GCT	G	12	TTGGGTGGACACC	GGCTGCACAACCACAA	16	GGCTGCACAACCACAATTGGGTGGACACC	0.62	431280-84-pos	+	TGAGTGATAAACCAAACCCA	TG	NG	84	Insertion
BRCA1	548179	NA	NA	chr17-41199696-41199698_8GTCinsG-548179-pos-c	+	TGTCCTCTGTCCAGGCATCT	GG	NG	GTC	G	8	CTCTGTCCAGGCA	TCTGGCTGCACAACCA	16	TGGTTGTGCAGCCAGATGCCTGGACAGAG	0.62	548179-53-neg	-	TCCTACTTTGACACTTTGAA	TG	NG	53	Insertion
BRCA1	548179	NA	NA	chr17-41199696-41199698_5GTCinsG-548179-pos-c	+	CCTCTGTCCAGGCATCTGGC	TG	NG	GTC	G	5	TGTCCAGGCATCT	GGCTGCACAACCACAA	16	TTGTGGTTGTGCAGCCAGATGCCTGGACA	0.54	548179-53-neg	-	TCCTACTTTGACACTTTGAA	TG	NG	53	Insertion
BRCA1	548179	NA	NA	chr17-41199696-41199698_1GTCinsG-548179-neg-c	-	ACCCAATTGTGGTTGTGGAC	AG	NG	GTC	G	1	CACAACCACAATT	TCCAGGCATCTGGCTG	16	TCCAGGCATCTGGCTGCACAACCACAATT	0.38	548179-84-pos	+	TGAGTGATAAACCAAACCCA	TG	NG	84	Insertion
BRCA1	548179	NA	NA	chr17-41199696-41199698_5GTCinsG-548179-neg-c	-	GTCCACCCAATTGTGGTTGT	GG	NG	GTC	G	5	ACCACAATTGGGT	GGCATCTGGCTGCACA	16	GGCATCTGGCTGCACAACCACAATTGGGT	0.46	548179-84-pos	+	TGAGTGATAAACCAAACCCA	TG	NG	84	Insertion
BRCA1	548179	85.116	NA	chr17-41199696-41199698_6GTCinsG-548179-neg-c	-	TGTCCACCCAATTGTGGTTG	TG	NG	GTC	G	6	CCACAATTGGGTG	GCATCTGGCTGCACAA	16	GCATCTGGCTGCACAACCACAATTGGGTG	0.54	548179-84-pos	+	TGAGTGATAAACCAAACCCA	TG	NG	84	Insertion
BRCA1	548179	NA	NA	chr17-41199696-41199698_8GTCinsG-548179-neg-c	-	GGTGTCCACCCAATTGTGGT	TG	NG	GTC	G	8	ACAATTGGGTGGA	ATCTGGCTGCACAACC	16	ATCTGGCTGCACAACCACAATTGGGTGGA	0.46	548179-84-pos	+	TGAGTGATAAACCAAACCCA	TG	NG	84	Insertion
BRCA1	548179	NA	NA	chr17-41199696-41199698_11GTCinsG-548179-neg-c	-	CAGGGTGTCCACCCAATTGT	GG	NG	GTC	G	11	ATTGGGTGGACAC	TGGCTGCACAACCACA	16	TGGCTGCACAACCACAATTGGGTGGACAC	0.54	548179-84-pos	+	TGAGTGATAAACCAAACCCA	TG	NG	84	Insertion
BRCA1	548179	56.1006	NA	chr17-41199696-41199698_12GTCinsG-548179-neg-c	-	CCAGGGTGTCCACCCAATTG	TG	NG	GTC	G	12	TTGGGTGGACACC	GGCTGCACAACCACAA	16	GGCTGCACAACCACAATTGGGTGGACACC	0.62	548179-84-pos	+	TGAGTGATAAACCAAACCCA	TG	NG	84	Insertion
BRCA1	433737	NA	NA	chr17-41199699-41199700_11CAinsC-433737-pos-c	+	TGTCCTCTGTCCAGGCATCT	GG	NG	CA	C	11	CTCTGTCCAGGCA	TCTGGCTGCACAACCA	16	TGGTTGTGCAGCCAGATGCCTGGACAGAG	0.62	433737-50-neg	-	TCCTACTTTGACACTTTGAA	TG	NG	50	Insertion
BRCA1	433737	NA	NA	chr17-41199699-41199700_8CAinsC-433737-pos-c	+	CCTCTGTCCAGGCATCTGGC	TG	NG	CA	C	8	TGTCCAGGCATCT	GGCTGCACAACCACAA	16	TTGTGGTTGTGCAGCCAGATGCCTGGACA	0.54	433737-50-neg	-	TCCTACTTTGACACTTTGAA	TG	NG	50	Insertion
BRCA1	433737	NA	NA	chr17-41199699-41199700_2CAinsC-433737-neg-c	-	GTCCACCCAATTGTGGTTTG	TG	NG	CA	C	2	ACCACAATTGGGT	GGCATCTGGCTGCACA	16	GGCATCTGGCTGCACAACCACAATTGGGT	0.46	433737-87-pos	+	TGAGTGATAAACCAAACCCA	TG	NG	87	Insertion
BRCA1	433737	NA	NA	chr17-41199699-41199700_8CAinsC-433737-neg-c	-	CAGGGTGTCCACCCAATTGT	GG	NG	CA	C	8	ATTGGGTGGACAC	TGGCTGCACAACCACA	16	TGGCTGCACAACCACAATTGGGTGGACAC	0.54	433737-87-pos	+	TGAGTGATAAACCAAACCCA	TG	NG	87	Insertion
BRCA1	433737	56.1006	NA	chr17-41199699-41199700_9CAinsC-433737-neg-c	-	CCAGGGTGTCCACCCAATTG	TG	NG	CA	C	9	TTGGGTGGACACC	GGCTGCACAACCACAA	16	GGCTGCACAACCACAATTGGGTGGACACC	0.62	433737-87-pos	+	TGAGTGATAAACCAAACCCA	TG	NG	87	Insertion
BRCA1	266553	83.2477	NA	chr17-41199707-41199708_1ATinsA-266553-pos-c	+	CTGGCTGCACAACCACAATT	TG	NG	AT	A	1	CTGCACAACCACA	ATTGGGTGGACACCCT	16	AGGGTGTCCACCCAATTGTGGTTGTGCAG	0.54	266553-42-neg	-	TCCTACTTTGACACTTTGAA	TG	NG	42	Insertion
BRCA1	266553	NA	61.7947	chr17-41199707-41199708_15ATinsA-266553-neg-c	-	TCCTTCCTGGGGATCCAGGG	TG	NG	AT	A	15	TGGATCCCCAGGA	AATTGGGTGGACACCC	16	AATTGGGTGGACACCCTGGATCCCCAGGA	0.62	266553-89-pos	+	ATAAACCAAACCCATGCAAA	AG	NG	89	Insertion
BRCA1	266551	71.8401	NA	chr17-41201154-41201155_12GAinsG-266551-pos-c	+	CCCAATACTTACTGTGCCAA	GG	NG	GA	G	12	ATACTTACTGTGC	CAAGGGTGAATGATGA	16	TCATCATTCACCCTTGGCACAGTAAGTAT	0.38	266551-45-neg	-	TTAGATCAACTGGAATGGAT	GG	NG	45	Insertion
BRCA1	266551	NA	NA	chr17-41201154-41201155_11GAinsG-266551-pos-c	+	CCAATACTTACTGTGCCAAG	GG	NG	GA	G	11	TACTTACTGTGCC	AAGGGTGAATGATGAA	16	TTCATCATTCACCCTTGGCACAGTAAGTA	0.46	266551-45-neg	-	TTAGATCAACTGGAATGGAT	GG	NG	45	Insertion
BRCA1	266551	NA	NA	chr17-41201154-41201155_5GAinsG-266551-pos-c	+	CTTACTGTGCCAAGGGTGAA	TG	NG	GA	G	5	CTGTGCCAAGGGT	GAATGATGAAAGCTCC	16	GGAGCTTTCATCATTCACCCTTGGCACAG	0.62	266551-45-neg	-	TTAGATCAACTGGAATGGAT	GG	NG	45	Insertion
BRCA1	266551	NA	NA	chr17-41201154-41201155_1GAinsG-266551-pos-c	+	CTGTGCCAAGGGTGAATGAA	TG	NG	GA	G	1	GCCAAGGGTGAAT	GATGAAAGCTCCTTCA	16	TGAAGGAGCTTTCATCATTCACCCTTGGC	0.54	266551-45-neg	-	TTAGATCAACTGGAATGGAT	GG	NG	45	Insertion
BRCA1	266551	NA	85.0859	chr17-41201154-41201155_13GAinsG-266551-neg-c	-	TGGTGCTTCTGTGGTGAAGG	AG	NG	GA	G	13	TCACCACAGAAGC	AATGATGAAAGCTCCT	16	AATGATGAAAGCTCCTTCACCACAGAAGC	0.54	266551-88-pos	+	GGGCATCCATAGGGACTGAC	AG	NG	88	Insertion
BRCA1	266551	NA	85.0859	chr17-41201154-41201155_15GAinsG-266551-neg-c	-	TGTGGTGCTTCTGTGGTGAA	GG	NG	GA	G	15	ACCACAGAAGCAC	TGATGAAAGCTCCTTC	16	TGATGAAAGCTCCTTCACCACAGAAGCAC	0.54	266551-88-pos	+	GGGCATCCATAGGGACTGAC	AG	NG	88	Insertion
BRCA1	55558	71.8401	NA	chr17-41201157-41201158_15GAinsG-55558-pos-c	+	CCCAATACTTACTGTGCCAA	GG	NG	GA	G	15	ATACTTACTGTGC	CAAGGGTGAATGATGA	16	TCATCATTCACCCTTGGCACAGTAAGTAT	0.38	55558-42-neg	-	TTAGATCAACTGGAATGGAT	GG	NG	42	Insertion
BRCA1	55558	NA	NA	chr17-41201157-41201158_14GAinsG-55558-pos-c	+	CCAATACTTACTGTGCCAAG	GG	NG	GA	G	14	TACTTACTGTGCC	AAGGGTGAATGATGAA	16	TTCATCATTCACCCTTGGCACAGTAAGTA	0.46	55558-42-neg	-	TTAGATCAACTGGAATGGAT	GG	NG	42	Insertion
BRCA1	55558	NA	NA	chr17-41201157-41201158_8GAinsG-55558-pos-c	+	CTTACTGTGCCAAGGGTGAA	TG	NG	GA	G	8	CTGTGCCAAGGGT	GAATGATGAAAGCTCC	16	GGAGCTTTCATCATTCACCCTTGGCACAG	0.62	55558-42-neg	-	TTAGATCAACTGGAATGGAT	GG	NG	42	Insertion
BRCA1	55558	NA	NA	chr17-41201157-41201158_5GAinsG-55558-pos-c	+	ACTGTGCCAAGGGTGAATGA	TG	NG	GA	G	5	TGCCAAGGGTGAA	TGATGAAAGCTCCTTC	16	GAAGGAGCTTTCATCATTCACCCTTGGCA	0.54	55558-42-neg	-	TTAGATCAACTGGAATGGAT	GG	NG	42	Insertion
BRCA1	55558	NA	NA	chr17-41201157-41201158_10GAinsG-55558-neg-c	-	TGGTGCTTCTGTGGTGAAGG	AG	NG	GA	G	10	TCACCACAGAAGC	AATGATGAAAGCTCCT	16	AATGATGAAAGCTCCTTCACCACAGAAGC	0.54	55558-90-pos	+	GGCATCCATAGGGACTGACA	GG	NG	90	Insertion
BRCA1	55558	NA	NA	chr17-41201157-41201158_12GAinsG-55558-neg-c	-	TGTGGTGCTTCTGTGGTGAA	GG	NG	GA	G	12	ACCACAGAAGCAC	TGATGAAAGCTCCTTC	16	TGATGAAAGCTCCTTCACCACAGAAGCAC	0.54	55558-90-pos	+	GGCATCCATAGGGACTGACA	GG	NG	90	Insertion
BRCA1	55558	66.677	NA	chr17-41201157-41201158_13GAinsG-55558-neg-c	-	GTGTGGTGCTTCTGTGGTGA	AG	NG	GA	G	13	CCACAGAAGCACC	GATGAAAGCTCCTTCA	16	GATGAAAGCTCCTTCACCACAGAAGCACC	0.62	55558-90-pos	+	GGCATCCATAGGGACTGACA	GG	NG	90	Insertion
BRCA1	266549	NA	NA	chr17-41201189-41201191_6CTGinsC-266549-pos-c	+	TCACCACAGAAGCACCACAC	AG	NG	CTG	C	6	CACAGAAGCACCA	CACAGCTGTACCATCC	16	GGATGGTACAGCTGTGTGGTGCTTCTGTG	0.54	266549-54-neg	-	AAGTATGCAGATTACTGCAG	TG	NG	54	Insertion
BRCA1	266549	NA	NA	chr17-41201189-41201191_3CTGinsC-266549-pos-c	+	CCACAGAAGCACCACACAGC	TG	NG	CTG	C	3	AGAAGCACCACAC	AGCTGTACCATCCATT	16	AATGGATGGTACAGCTGTGTGGTGCTTCT	0.54	266549-54-neg	-	AAGTATGCAGATTACTGCAG	TG	NG	54	Insertion
BRCA1	266549	NA	NA	chr17-41201189-41201191_1CTGinsC-266549-pos-c	+	ACAGAAGCACCACACAGCTG	TG	NG	CTG	C	1	AAGCACCACACAG	CTGTACCATCCATTCC	16	GGAATGGATGGTACAGCTGTGTGGTGCTT	0.54	266549-54-neg	-	AAGTATGCAGATTACTGCAG	TG	NG	54	Insertion
BRCA1	266549	NA	NA	chr17-41201189-41201191_3CTGinsC-266549-neg-c	-	AACTGGAATGGATGGTACAC	AG	NG	CTG	C	3	TACCATCCATTCC	AAGCACCACACAGCTG	16	AAGCACCACACAGCTGTACCATCCATTCC	0.46	266549-90-pos	+	GCTCACAGGAGAGAATATTG	TG	NG	90	Insertion
BRCA1	266549	NA	NA	chr17-41201189-41201191_10CTGinsC-266549-neg-c	-	TTAGATCAACTGGAATGGAT	GG	NG	CTG	C	10	CATTCCAGTTGAT	ACACAGCTGTACCATC	16	ACACAGCTGTACCATCCATTCCAGTTGAT	0.38	266549-90-pos	+	GCTCACAGGAGAGAATATTG	TG	NG	90	Insertion
BRCA1	125832	NA	NA	chr17-41201191-41201192_8GTinsG-125832-pos-c	+	TCACCACAGAAGCACCACAC	AG	NG	GT	G	8	CACAGAAGCACCA	CACAGCTGTACCATCC	16	GGATGGTACAGCTGTGTGGTGCTTCTGTG	0.54	125832-52-neg	-	AAGTATGCAGATTACTGCAG	TG	NG	52	Insertion
BRCA1	125832	NA	NA	chr17-41201191-41201192_5GTinsG-125832-pos-c	+	CCACAGAAGCACCACACAGC	TG	NG	GT	G	5	AGAAGCACCACAC	AGCTGTACCATCCATT	16	AATGGATGGTACAGCTGTGTGGTGCTTCT	0.54	125832-52-neg	-	AAGTATGCAGATTACTGCAG	TG	NG	52	Insertion
BRCA1	125832	NA	NA	chr17-41201191-41201192_2GTinsG-125832-neg-c	-	CAACTGGAATGGATGGTAAC	AG	NG	GT	G	2	ACCATCCATTCCA	AGCACCACACAGCTGT	16	AGCACCACACAGCTGTACCATCCATTCCA	0.46	125832-79-pos	+	AATATTGTGTCCTCCCTCTC	TG	NG	79	Insertion
BRCA1	125832	NA	NA	chr17-41201191-41201192_8GTinsG-125832-neg-c	-	TTAGATCAACTGGAATGGAT	GG	NG	GT	G	8	CATTCCAGTTGAT	ACACAGCTGTACCATC	16	ACACAGCTGTACCATCCATTCCAGTTGAT	0.38	125832-79-pos	+	AATATTGTGTCCTCCCTCTC	TG	NG	79	Insertion
BRCA1	55526	70.8409	NA	chr17-41203083-41203084_4TGinsT-55526-pos-c	+	TTCTCCCAGGCTCTTACCTG	TG	NG	TG	T	4	CCCAGGCTCTTAC	CTGTGGGCATGTTGGT	16	ACCAACATGCCCACAGGTAAGAGCCTGGG	0.62	55526-41-neg	-	TTCCAGATCTTCAGGGGGCT	AG	NG	41	Insertion
BRCA1	55526	72.3852	NA	chr17-41203083-41203084_2TGinsT-55526-pos-c	+	CTCCCAGGCTCTTACCTGTG	GG	NG	TG	T	2	CAGGCTCTTACCT	GTGGGCATGTTGGTGA	16	TCACCAACATGCCCACAGGTAAGAGCCTG	0.54	55526-41-neg	-	TTCCAGATCTTCAGGGGGCT	AG	NG	41	Insertion
BRCA1	55526	NA	NA	chr17-41203083-41203084_1TGinsT-55526-pos-c	+	TCCCAGGCTCTTACCTGTGG	GG	NG	TG	T	1	AGGCTCTTACCTG	TGGGCATGTTGGTGAA	16	TTCACCAACATGCCCACAGGTAAGAGCCT	0.54	55526-41-neg	-	TTCCAGATCTTCAGGGGGCT	AG	NG	41	Insertion
BRCA1	55523	70.8409	NA	chr17-41203092-41203093_13TGinsT-55523-pos-c	+	TTCTCCCAGGCTCTTACCTG	TG	NG	TG	T	13	CCCAGGCTCTTAC	CTGTGGGCATGTTGGT	16	ACCAACATGCCCACAGGTAAGAGCCTGGG	0.62	55523-48-neg	-	CTCTCTTCCTCTCTTCTTCC	AG	NG	48	Insertion
BRCA1	55523	NA	NA	chr17-41203092-41203093_11TGinsT-55523-pos-c	+	CTCCCAGGCTCTTACCTGTG	GG	NG	TG	T	11	CAGGCTCTTACCT	GTGGGCATGTTGGTGA	16	TCACCAACATGCCCACAGGTAAGAGCCTG	0.54	55523-48-neg	-	CTCTCTTCCTCTCTTCTTCC	AG	NG	48	Insertion
BRCA1	55523	78.246	NA	chr17-41203092-41203093_4TGinsT-55523-pos-c	+	GCTCTTACCTGTGGGCATGT	TG	NG	TG	T	4	TTACCTGTGGGCA	TGTTGGTGAAGGGCCC	16	GGGCCCTTCACCAACATGCCCACAGGTAA	0.54	55523-48-neg	-	CTCTCTTCCTCTCTTCTTCC	AG	NG	48	Insertion
BRCA1	55523	73.633	NA	chr17-41203092-41203093_3TGinsT-55523-pos-c	+	CTCTTACCTGTGGGCATGTT	GG	NG	TG	T	3	TACCTGTGGGCAT	GTTGGTGAAGGGCCCA	16	TGGGCCCTTCACCAACATGCCCACAGGTA	0.54	55523-48-neg	-	CTCTCTTCCTCTCTTCTTCC	AG	NG	48	Insertion
BRCA1	55523	NA	NA	chr17-41203092-41203093_2TGinsT-55523-pos-c	+	TCTTACCTGTGGGCATGTTG	GG	NG	TG	T	2	ACCTGTGGGCATG	TTGGTGAAGGGCCCAT	16	ATGGGCCCTTCACCAACATGCCCACAGGT	0.62	55523-48-neg	-	CTCTCTTCCTCTCTTCTTCC	AG	NG	48	Insertion
BRCA1	55523	NA	NA	chr17-41203092-41203093_15TGinsT-55523-neg-c	-	GCTAGAAATCTGTTGCTATG	GG	NG	TG	T	15	AGCAACAGATTTC	TTGGTGAAGGGCCCAT	16	TTGGTGAAGGGCCCATAGCAACAGATTTC	0.38	55523-85-pos	+	GAACCCCCATCGTGGGATCT	TG	NG	85	Insertion
BRCA1	55517	78.246	NA	chr17-41203101-41203102_13GCinsG-55517-pos-c	+	GCTCTTACCTGTGGGCATGT	TG	NG	GC	G	13	TTACCTGTGGGCA	TGTTGGTGAAGGGCCC	16	GGGCCCTTCACCAACATGCCCACAGGTAA	0.54	55517-66-neg	-	TTTCCTTCTCTCCATTCCCC	TG	NG	66	Insertion
BRCA1	55517	NA	NA	chr17-41203101-41203102_12GCinsG-55517-pos-c	+	CTCTTACCTGTGGGCATGTT	GG	NG	GC	G	12	TACCTGTGGGCAT	GTTGGTGAAGGGCCCA	16	TGGGCCCTTCACCAACATGCCCACAGGTA	0.54	55517-66-neg	-	TTTCCTTCTCTCCATTCCCC	TG	NG	66	Insertion
BRCA1	55517	NA	NA	chr17-41203101-41203102_10GCinsG-55517-pos-c	+	CTTACCTGTGGGCATGTTGG	TG	NG	GC	G	10	CCTGTGGGCATGT	TGGTGAAGGGCCCATA	16	TATGGGCCCTTCACCAACATGCCCACAGG	0.62	55517-66-neg	-	TTTCCTTCTCTCCATTCCCC	TG	NG	66	Insertion
BRCA1	55517	70.3456	NA	chr17-41203101-41203102_7GCinsG-55517-pos-c	+	ACCTGTGGGCATGTTGGTGA	AG	NG	GC	G	7	GTGGGCATGTTGG	TGAAGGGCCCATAGCA	16	TGCTATGGGCCCTTCACCAACATGCCCAC	0.62	55517-66-neg	-	TTTCCTTCTCTCCATTCCCC	TG	NG	66	Insertion
BRCA1	55517	74.1233	NA	chr17-41203101-41203102_6GCinsG-55517-pos-c	+	CCTGTGGGCATGTTGGTGAA	GG	NG	GC	G	6	TGGGCATGTTGGT	GAAGGGCCCATAGCAA	16	TTGCTATGGGCCCTTCACCAACATGCCCA	0.54	55517-66-neg	-	TTTCCTTCTCTCCATTCCCC	TG	NG	66	Insertion
BRCA1	55517	NA	NA	chr17-41203101-41203102_5GCinsG-55517-pos-c	+	CTGTGGGCATGTTGGTGAAG	GG	NG	GC	G	5	GGGCATGTTGGTG	AAGGGCCCATAGCAAC	16	GTTGCTATGGGCCCTTCACCAACATGCCC	0.62	55517-66-neg	-	TTTCCTTCTCTCCATTCCCC	TG	NG	66	Insertion
BRCA1	55517	78.1795	NA	chr17-41203101-41203102_6GCinsG-55517-neg-c	-	GCTAGAAATCTGTTGCTATG	GG	NG	GC	G	6	AGCAACAGATTTC	TTGGTGAAGGGCCCAT	16	TTGGTGAAGGGCCCATAGCAACAGATTTC	0.38	55517-75-pos	+	TTGCTTATAATACTCCACTA	TG	NG	75	Insertion
BRCA1	55517	79.1639	NA	chr17-41203101-41203102_7GCinsG-55517-neg-c	-	GGCTAGAAATCTGTTGCTAT	GG	NG	GC	G	7	GCAACAGATTTCT	TGGTGAAGGGCCCATA	16	TGGTGAAGGGCCCATAGCAACAGATTTCT	0.38	55517-75-pos	+	TTGCTTATAATACTCCACTA	TG	NG	75	Insertion
BRCA1	55517	NA	NA	chr17-41203101-41203102_13GCinsG-55517-neg-c	-	TCAGGGGGCTAGAAATCTGT	TG	NG	GC	G	13	GATTTCTAGCCCC	AGGGCCCATAGCAACA	16	AGGGCCCATAGCAACAGATTTCTAGCCCC	0.54	55517-75-pos	+	TTGCTTATAATACTCCACTA	TG	NG	75	Insertion
BRCA1	481473	NA	NA	chr17-41203115-41203116_12ATinsA-481473-pos-c	+	CATGTTGGTGAAGGGCCCAT	AG	NG	AT	A	12	TTGGTGAAGGGCC	CATAGCAACAGATTTC	16	GAAATCTGTTGCTATGGGCCCTTCACCAA	0.62	481473-52-neg	-	TTTCCTTCTCTCCATTCCCC	TG	NG	52	Insertion
BRCA1	481473	NA	NA	chr17-41203115-41203116_6ATinsA-481473-pos-c	+	GGTGAAGGGCCCATAGCAAC	AG	NG	AT	A	6	AAGGGCCCATAGC	AACAGATTTCTAGCCC	16	GGGCTAGAAATCTGTTGCTATGGGCCCTT	0.62	481473-52-neg	-	TTTCCTTCTCTCCATTCCCC	TG	NG	52	Insertion
BRCA1	481473	NA	NA	chr17-41203115-41203116_1ATinsA-481473-neg-c	-	CTTCAGGGGGCTAGAAAATC	TG	NG	AT	A	1	TTTCTAGCCCCCT	GGCCCATAGCAACAGA	16	GGCCCATAGCAACAGATTTCTAGCCCCCT	0.54	481473-89-pos	+	TTGCTTATAATACTCCACTA	TG	NG	89	Insertion
BRCA1	481473	NA	NA	chr17-41203115-41203116_9ATinsA-481473-neg-c	-	TTCCAGATCTTCAGGGGGCT	AG	NG	AT	A	9	CCCCTGAAGATCT	GCAACAGATTTCTAGC	16	GCAACAGATTTCTAGCCCCCTGAAGATCT	0.54	481473-89-pos	+	TTGCTTATAATACTCCACTA	TG	NG	89	Insertion
BRCA1	481473	49.9272	NA	chr17-41203115-41203116_14ATinsA-481473-neg-c	-	TCTTCTTCCAGATCTTCAGG	GG	NG	AT	A	14	GAAGATCTGGAAG	AGATTTCTAGCCCCCT	16	AGATTTCTAGCCCCCTGAAGATCTGGAAG	0.46	481473-89-pos	+	TTGCTTATAATACTCCACTA	TG	NG	89	Insertion
BRCA1	481473	32.4308	NA	chr17-41203115-41203116_15ATinsA-481473-neg-c	-	CTCTTCTTCCAGATCTTCAG	GG	NG	AT	A	15	AAGATCTGGAAGA	GATTTCTAGCCCCCTG	16	GATTTCTAGCCCCCTGAAGATCTGGAAGA	0.38	481473-89-pos	+	TTGCTTATAATACTCCACTA	TG	NG	89	Insertion
BRCA1	37655	NA	NA	chr17-41203122-41203123_13GCinsG-37655-pos-c	+	GGTGAAGGGCCCATAGCAAC	AG	NG	GC	G	13	AAGGGCCCATAGC	AACAGATTTCTAGCCC	16	GGGCTAGAAATCTGTTGCTATGGGCCCTT	0.62	37655-45-neg	-	TTTCCTTCTCTCCATTCCCC	TG	NG	45	Insertion
BRCA1	37655	NA	79.3629	chr17-41203122-41203123_1GCinsG-37655-neg-c	-	TCCAGATCTTCAGGGGGGCT	AG	NG	GC	G	1	CCCCCTGAAGATC	AGCAACAGATTTCTAG	16	AGCAACAGATTTCTAGCCCCCTGAAGATC	0.62	37655-86-pos	+	TACTCCACTATGTAAGACAA	AG	NG	86	Insertion
BRCA1	37655	NA	79.3629	chr17-41203122-41203123_5GCinsG-37655-neg-c	-	TTCTTCCAGATCTTCAGGGG	GG	NG	GC	G	5	CTGAAGATCTGGA	ACAGATTTCTAGCCCC	16	ACAGATTTCTAGCCCCCTGAAGATCTGGA	0.46	37655-86-pos	+	TACTCCACTATGTAAGACAA	AG	NG	86	Insertion
BRCA1	37655	49.9272	79.3629	chr17-41203122-41203123_7GCinsG-37655-neg-c	-	TCTTCTTCCAGATCTTCAGG	GG	NG	GC	G	7	GAAGATCTGGAAG	AGATTTCTAGCCCCCT	16	AGATTTCTAGCCCCCTGAAGATCTGGAAG	0.46	37655-86-pos	+	TACTCCACTATGTAAGACAA	AG	NG	86	Insertion
BRCA1	37655	32.4308	79.3629	chr17-41203122-41203123_8GCinsG-37655-neg-c	-	CTCTTCTTCCAGATCTTCAG	GG	NG	GC	G	8	AAGATCTGGAAGA	GATTTCTAGCCCCCTG	16	GATTTCTAGCCCCCTGAAGATCTGGAAGA	0.38	37655-86-pos	+	TACTCCACTATGTAAGACAA	AG	NG	86	Insertion
BRCA1	37655	36.0475	79.3629	chr17-41203122-41203123_9GCinsG-37655-neg-c	-	TCTCTTCTTCCAGATCTTCA	GG	NG	GC	G	9	AGATCTGGAAGAA	ATTTCTAGCCCCCTGA	16	ATTTCTAGCCCCCTGAAGATCTGGAAGAA	0.38	37655-86-pos	+	TACTCCACTATGTAAGACAA	AG	NG	86	Insertion
BRCA1	37655	47.9206	79.3629	chr17-41203122-41203123_10GCinsG-37655-neg-c	-	CTCTCTTCTTCCAGATCTTC	AG	NG	GC	G	10	GATCTGGAAGAAG	TTTCTAGCCCCCTGAA	16	TTTCTAGCCCCCTGAAGATCTGGAAGAAG	0.46	37655-86-pos	+	TACTCCACTATGTAAGACAA	AG	NG	86	Insertion
BRCA1	548205	NA	NA	chr17-41209076-41209077_6TGinsT-548205-pos-c	+	GGGAGGGAGCTTTACCTTTC	TG	NG	TG	T	6	GGGAGCTTTACCT	TTCTGTCCTGGGATTC	16	GAATCCCAGGACAGAAAGGTAAAGCTCCC	0.54	548205-44-neg	-	GAGGAGATGTGGTCAATGGA	AG	NG	44	Insertion
BRCA1	548205	NA	NA	chr17-41209076-41209077_4TGinsT-548205-pos-c	+	GAGGGAGCTTTACCTTTCTG	TG	NG	TG	T	4	GAGCTTTACCTTT	CTGTCCTGGGATTCTC	16	GAGAATCCCAGGACAGAAAGGTAAAGCTC	0.38	548205-44-neg	-	GAGGAGATGTGGTCAATGGA	AG	NG	44	Insertion
BRCA1	548205	NA	50.6888	chr17-41209076-41209077_1TGinsT-548205-neg-c	-	AGCAAGAGAATCCCAGGCAC	AG	NG	TG	T	1	CCTGGGATTCTCT	AGCTTTACCTTTCTGT	16	AGCTTTACCTTTCTGTCCTGGGATTCTCT	0.54	548205-89-pos	+	ATAAGTCTTACAAAATGAAG	CG	NG	89	Insertion
BRCA1	548205	NA	50.6888	chr17-41209076-41209077_6TGinsT-548205-neg-c	-	AAGCGAGCAAGAGAATCCCA	GG	NG	TG	T	6	GATTCTCTTGCTC	TACCTTTCTGTCCTGG	16	TACCTTTCTGTCCTGGGATTCTCTTGCTC	0.46	548205-89-pos	+	ATAAGTCTTACAAAATGAAG	CG	NG	89	Insertion
BRCA1	548205	73.7661	50.6888	chr17-41209076-41209077_7TGinsT-548205-neg-c	-	AAAGCGAGCAAGAGAATCCC	AG	NG	TG	T	7	ATTCTCTTGCTCG	ACCTTTCTGTCCTGGG	16	ACCTTTCTGTCCTGGGATTCTCTTGCTCG	0.46	548205-89-pos	+	ATAAGTCTTACAAAATGAAG	CG	NG	89	Insertion
BRCA1	548205	NA	50.6888	chr17-41209076-41209077_15TGinsT-548205-neg-c	-	CAAGGTCCAAAGCGAGCAAG	AG	NG	TG	T	15	GCTCGCTTTGGAC	GTCCTGGGATTCTCTT	16	GTCCTGGGATTCTCTTGCTCGCTTTGGAC	0.62	548205-89-pos	+	ATAAGTCTTACAAAATGAAG	CG	NG	89	Insertion
BRCA1	96946	NA	NA	chr17-41209077-41209078_7CGinsC-96946-pos-c	+	GGGAGGGAGCTTTACCTTTC	TG	NG	CG	C	7	GGGAGCTTTACCT	TTCTGTCCTGGGATTC	16	GAATCCCAGGACAGAAAGGTAAAGCTCCC	0.54	96946-43-neg	-	GAGGAGATGTGGTCAATGGA	AG	NG	43	Insertion
BRCA1	96946	NA	NA	chr17-41209077-41209078_4CGinsC-96946-pos-c	+	AGGGAGCTTTACCTTTCTGT	CG	NG	CG	C	4	AGCTTTACCTTTC	TGTCCTGGGATTCTCT	16	AGAGAATCCCAGGACAGAAAGGTAAAGCT	0.38	96946-43-neg	-	GAGGAGATGTGGTCAATGGA	AG	NG	43	Insertion
BRCA1	96946	NA	50.6888	chr17-41209077-41209078_4CGinsC-96946-neg-c	-	AGCGAGCAAGAGAATCCCAG	CG	NG	CG	C	4	GGATTCTCTTGCT	TTACCTTTCTGTCCTG	16	TTACCTTTCTGTCCTGGGATTCTCTTGCT	0.46	96946-90-pos	+	ATAAGTCTTACAAAATGAAG	CG	NG	90	Insertion
BRCA1	96946	NA	50.6888	chr17-41209077-41209078_6CGinsC-96946-neg-c	-	AAAGCGAGCAAGAGAATCCC	AG	NG	CG	C	6	ATTCTCTTGCTCG	ACCTTTCTGTCCTGGG	16	ACCTTTCTGTCCTGGGATTCTCTTGCTCG	0.46	96946-90-pos	+	ATAAGTCTTACAAAATGAAG	CG	NG	90	Insertion
BRCA1	96946	NA	50.6888	chr17-41209077-41209078_14CGinsC-96946-neg-c	-	CAAGGTCCAAAGCGAGCAAG	AG	NG	CG	C	14	GCTCGCTTTGGAC	GTCCTGGGATTCTCTT	16	GTCCTGGGATTCTCTTGCTCGCTTTGGAC	0.62	96946-90-pos	+	ATAAGTCTTACAAAATGAAG	CG	NG	90	Insertion
BRCA1	266540	NA	NA	chr17-41209078-41209079_8CGinsC-266540-pos-c	+	GGGAGGGAGCTTTACCTTTC	TG	NG	CG	C	8	GGGAGCTTTACCT	TTCTGTCCTGGGATTC	16	GAATCCCAGGACAGAAAGGTAAAGCTCCC	0.54	266540-42-neg	-	GAGGAGATGTGGTCAATGGA	AG	NG	42	Insertion
BRCA1	266540	NA	NA	chr17-41209078-41209079_4CGinsC-266540-pos-c	+	GGGAGCTTTACCTTTCTGTC	CG	NG	CG	C	4	GCTTTACCTTTCT	GTCCTGGGATTCTCTT	16	AAGAGAATCCCAGGACAGAAAGGTAAAGC	0.38	266540-42-neg	-	GAGGAGATGTGGTCAATGGA	AG	NG	42	Insertion
BRCA1	266540	83.6345	NA	chr17-41209078-41209079_1CGinsC-266540-pos-c	+	AGCTTTACCTTTCTGTCCGT	GG	NG	CG	C	1	TTACCTTTCTGTC	CTGGGATTCTCTTGCT	16	AGCAAGAGAATCCCAGGACAGAAAGGTAA	0.38	266540-42-neg	-	GAGGAGATGTGGTCAATGGA	AG	NG	42	Insertion
BRCA1	266540	NA	NA	chr17-41209078-41209079_3CGinsC-266540-neg-c	-	AGCGAGCAAGAGAATCCCAC	GG	NG	CG	C	3	GGATTCTCTTGCT	TTACCTTTCTGTCCTG	16	TTACCTTTCTGTCCTGGGATTCTCTTGCT	0.46	266540-90-pos	+	TAAGTCTTACAAAATGAAGC	GG	NG	90	Insertion
BRCA1	266540	68.5783	NA	chr17-41209078-41209079_4CGinsC-266540-neg-c	-	AAGCGAGCAAGAGAATCCCA	CG	NG	CG	C	4	GATTCTCTTGCTC	TACCTTTCTGTCCTGG	16	TACCTTTCTGTCCTGGGATTCTCTTGCTC	0.46	266540-90-pos	+	TAAGTCTTACAAAATGAAGC	GG	NG	90	Insertion
BRCA1	266540	NA	NA	chr17-41209078-41209079_13CGinsC-266540-neg-c	-	CAAGGTCCAAAGCGAGCAAG	AG	NG	CG	C	13	GCTCGCTTTGGAC	GTCCTGGGATTCTCTT	16	GTCCTGGGATTCTCTTGCTCGCTTTGGAC	0.62	266540-90-pos	+	TAAGTCTTACAAAATGAAGC	GG	NG	90	Insertion
BRCA1	17677	NA	NA	chr17-41209079-41209080_9TGinsT-17677-pos-c	+	GGGAGGGAGCTTTACCTTTC	TG	NG	TG	T	9	GGGAGCTTTACCT	TTCTGTCCTGGGATTC	16	GAATCCCAGGACAGAAAGGTAAAGCTCCC	0.54	17677-41-neg	-	GAGGAGATGTGGTCAATGGA	AG	NG	41	Insertion
BRCA1	17677	60.4415	NA	chr17-41209079-41209080_2TGinsT-17677-pos-c	+	AGCTTTACCTTTCTGTCCTG	GG	NG	TG	T	2	TTACCTTTCTGTC	CTGGGATTCTCTTGCT	16	AGCAAGAGAATCCCAGGACAGAAAGGTAA	0.38	17677-41-neg	-	GAGGAGATGTGGTCAATGGA	AG	NG	41	Insertion
BRCA1	17677	NA	NA	chr17-41209079-41209080_1TGinsT-17677-pos-c	+	GCTTTACCTTTCTGTCCTGG	GG	NG	TG	T	1	TACCTTTCTGTCC	TGGGATTCTCTTGCTC	16	GAGCAAGAGAATCCCAGGACAGAAAGGTA	0.46	17677-41-neg	-	GAGGAGATGTGGTCAATGGA	AG	NG	41	Insertion
BRCA1	17677	NA	NA	chr17-41209079-41209080_2TGinsT-17677-neg-c	-	AGCGAGCAAGAGAATCCCCA	GG	NG	TG	T	2	GGATTCTCTTGCT	TTACCTTTCTGTCCTG	16	TTACCTTTCTGTCCTGGGATTCTCTTGCT	0.46	17677-81-pos	+	AAAATGAAGCGGCCCATCTC	TG	NG	81	Insertion
BRCA1	17677	66.5607	NA	chr17-41209079-41209080_3TGinsT-17677-neg-c	-	AAGCGAGCAAGAGAATCCCC	AG	NG	TG	T	3	GATTCTCTTGCTC	TACCTTTCTGTCCTGG	16	TACCTTTCTGTCCTGGGATTCTCTTGCTC	0.46	17677-81-pos	+	AAAATGAAGCGGCCCATCTC	TG	NG	81	Insertion
BRCA1	17677	NA	NA	chr17-41209079-41209080_12TGinsT-17677-neg-c	-	CAAGGTCCAAAGCGAGCAAG	AG	NG	TG	T	12	GCTCGCTTTGGAC	GTCCTGGGATTCTCTT	16	GTCCTGGGATTCTCTTGCTCGCTTTGGAC	0.62	17677-81-pos	+	AAAATGAAGCGGCCCATCTC	TG	NG	81	Insertion
BRCA1	55486	NA	NA	chr17-41209088-41209089_11CTinsC-55486-pos-c	+	AGCTTTACCTTTCTGTCCTG	GG	NG	CT	C	11	TTACCTTTCTGTC	CTGGGATTCTCTTGCT	16	AGCAAGAGAATCCCAGGACAGAAAGGTAA	0.38	55486-42-neg	-	TTTGAAGTCAGAGGAGATGT	GG	NG	42	Insertion
BRCA1	55486	NA	NA	chr17-41209088-41209089_1CTinsC-55486-pos-c	+	TTCTGTCCTGGGATTCTCTT	TG	NG	CT	C	1	GTCCTGGGATTCT	CTTGCTCGCTTTGGAC	16	GTCCAAAGCGAGCAAGAGAATCCCAGGAC	0.54	55486-42-neg	-	TTTGAAGTCAGAGGAGATGT	GG	NG	42	Insertion
BRCA1	55486	NA	NA	chr17-41209088-41209089_2CTinsC-55486-neg-c	-	AAGGTCCAAAGCGAGCAAAG	AG	NG	CT	C	2	TGCTCGCTTTGGA	TGTCCTGGGATTCTCT	16	TGTCCTGGGATTCTCTTGCTCGCTTTGGA	0.54	55486-90-pos	+	AAAATGAAGCGGCCCATCTC	TG	NG	90	Insertion
BRCA1	55486	NA	NA	chr17-41209088-41209089_4CTinsC-55486-neg-c	-	CCAAGGTCCAAAGCGAGCAA	AG	NG	CT	C	4	CTCGCTTTGGACC	TCCTGGGATTCTCTTG	16	TCCTGGGATTCTCTTGCTCGCTTTGGACC	0.62	55486-90-pos	+	AAAATGAAGCGGCCCATCTC	TG	NG	90	Insertion
BRCA1	55486	NA	NA	chr17-41209088-41209089_9CTinsC-55486-neg-c	-	AACCACCAAGGTCCAAAGCG	AG	NG	CT	C	9	TTTGGACCTTGGT	GGATTCTCTTGCTCGC	16	GGATTCTCTTGCTCGCTTTGGACCTTGGT	0.46	55486-90-pos	+	AAAATGAAGCGGCCCATCTC	TG	NG	90	Insertion
BRCA1	55486	NA	NA	chr17-41209088-41209089_11CTinsC-55486-neg-c	-	GAAACCACCAAGGTCCAAAG	CG	NG	CT	C	11	TGGACCTTGGTGG	ATTCTCTTGCTCGCTT	16	ATTCTCTTGCTCGCTTTGGACCTTGGTGG	0.62	55486-90-pos	+	AAAATGAAGCGGCCCATCTC	TG	NG	90	Insertion
BRCA1	55486	NA	NA	chr17-41209088-41209089_13CTinsC-55486-neg-c	-	AAGAAACCACCAAGGTCCAA	AG	NG	CT	C	13	GACCTTGGTGGTT	TCTCTTGCTCGCTTTG	16	TCTCTTGCTCGCTTTGGACCTTGGTGGTT	0.54	55486-90-pos	+	AAAATGAAGCGGCCCATCTC	TG	NG	90	Insertion
BRCA1	548260	NA	NA	chr17-41209096-41209097_10CTinsC-548260-pos-c	+	TTTCTGTCCTGGGATTCTCT	TG	NG	CT	C	10	TGTCCTGGGATTC	TCTTGCTCGCTTTGGA	16	TCCAAAGCGAGCAAGAGAATCCCAGGACA	0.54	548260-52-neg	-	GGTTTCTTTCAGCATGATTT	TG	NG	52	Insertion
BRCA1	548260	NA	NA	chr17-41209096-41209097_6CTinsC-548260-pos-c	+	TGTCCTGGGATTCTCTTGCT	CG	NG	CT	C	6	CTGGGATTCTCTT	GCTCGCTTTGGACCTT	16	AAGGTCCAAAGCGAGCAAGAGAATCCCAG	0.46	548260-52-neg	-	GGTTTCTTTCAGCATGATTT	TG	NG	52	Insertion
BRCA1	548260	NA	NA	chr17-41209096-41209097_2CTinsC-548260-neg-c	-	AAACCACCAAGGTCCAAAAG	CG	NG	CT	C	2	TTGGACCTTGGTG	GATTCTCTTGCTCGCT	16	GATTCTCTTGCTCGCTTTGGACCTTGGTG	0.54	548260-90-pos	+	GCGGCCCATCTCTGCAAAGG	GG	NG	90	Insertion
BRCA1	548260	NA	NA	chr17-41209096-41209097_4CTinsC-548260-neg-c	-	AGAAACCACCAAGGTCCAAA	AG	NG	CT	C	4	GGACCTTGGTGGT	TTCTCTTGCTCGCTTT	16	TTCTCTTGCTCGCTTTGGACCTTGGTGGT	0.62	548260-90-pos	+	GCGGCCCATCTCTGCAAAGG	GG	NG	90	Insertion
BRCA1	548260	65.5393	NA	chr17-41209096-41209097_13CTinsC-548260-neg-c	-	GTCAATGGAAGAAACCACCA	AG	NG	CT	C	13	TGGTTTCTTCCAT	TCGCTTTGGACCTTGG	16	TCGCTTTGGACCTTGGTGGTTTCTTCCAT	0.38	548260-90-pos	+	GCGGCCCATCTCTGCAAAGG	GG	NG	90	Insertion
BRCA1	548214	NA	NA	chr17-41209097-41209099_11TGAinsT-548214-pos-c	+	TTTCTGTCCTGGGATTCTCT	TG	NG	TGA	T	11	TGTCCTGGGATTC	TCTTGCTCGCTTTGGA	16	TCCAAAGCGAGCAAGAGAATCCCAGGACA	0.54	548214-51-neg	-	GGTTTCTTTCAGCATGATTT	TG	NG	51	Insertion
BRCA1	548214	NA	NA	chr17-41209097-41209099_7TGAinsT-548214-pos-c	+	TGTCCTGGGATTCTCTTGCT	CG	NG	TGA	T	7	CTGGGATTCTCTT	GCTCGCTTTGGACCTT	16	AAGGTCCAAAGCGAGCAAGAGAATCCCAG	0.46	548214-51-neg	-	GGTTTCTTTCAGCATGATTT	TG	NG	51	Insertion
BRCA1	548214	NA	NA	chr17-41209097-41209099_4TGAinsT-548214-pos-c	+	CCTGGGATTCTCTTGCTCGC	TG	NG	TGA	T	4	GGATTCTCTTGCT	CGCTTTGGACCTTGGT	16	ACCAAGGTCCAAAGCGAGCAAGAGAATCC	0.46	548214-51-neg	-	GGTTTCTTTCAGCATGATTT	TG	NG	51	Insertion
BRCA1	548214	NA	NA	chr17-41209097-41209099_2TGAinsT-548214-neg-c	-	GAAACCACCAAGGTCCAATC	AG	NG	TGA	T	2	TGGACCTTGGTGG	ATTCTCTTGCTCGCTT	16	ATTCTCTTGCTCGCTTTGGACCTTGGTGG	0.62	548214-89-pos	+	GGCCCATCTCTGCAAAGGGG	AG	NG	89	Insertion
BRCA1	548214	65.5393	NA	chr17-41209097-41209099_12TGAinsT-548214-neg-c	-	GTCAATGGAAGAAACCACCA	AG	NG	TGA	T	12	TGGTTTCTTCCAT	TCGCTTTGGACCTTGG	16	TCGCTTTGGACCTTGGTGGTTTCTTCCAT	0.38	548214-89-pos	+	GGCCCATCTCTGCAAAGGGG	AG	NG	89	Insertion
BRCA1	548278	NA	NA	chr17-41209098-41209100_12TGAinsT-548278-pos-c	+	TTTCTGTCCTGGGATTCTCT	TG	NG	TGA	T	12	TGTCCTGGGATTC	TCTTGCTCGCTTTGGA	16	TCCAAAGCGAGCAAGAGAATCCCAGGACA	0.54	548278-50-neg	-	GGTTTCTTTCAGCATGATTT	TG	NG	50	Insertion
BRCA1	548278	NA	NA	chr17-41209098-41209100_8TGAinsT-548278-pos-c	+	TGTCCTGGGATTCTCTTGCT	CG	NG	TGA	T	8	CTGGGATTCTCTT	GCTCGCTTTGGACCTT	16	AAGGTCCAAAGCGAGCAAGAGAATCCCAG	0.46	548278-50-neg	-	GGTTTCTTTCAGCATGATTT	TG	NG	50	Insertion
BRCA1	548278	90.1309	NA	chr17-41209098-41209100_1TGAinsT-548278-pos-c	+	GGATTCTCTTGCTCGCTTGA	TG	NG	TGA	T	1	TCTCTTGCTCGCT	TTGGACCTTGGTGGTT	16	AACCACCAAGGTCCAAAGCGAGCAAGAGA	0.54	548278-50-neg	-	GGTTTCTTTCAGCATGATTT	TG	NG	50	Insertion
BRCA1	548278	NA	NA	chr17-41209098-41209100_1TGAinsT-548278-neg-c	-	GAAACCACCAAGGTCCATCA	AG	NG	TGA	T	1	TGGACCTTGGTGG	ATTCTCTTGCTCGCTT	16	ATTCTCTTGCTCGCTTTGGACCTTGGTGG	0.62	548278-90-pos	+	GGCCCATCTCTGCAAAGGGG	AG	NG	90	Insertion
BRCA1	548278	65.5393	NA	chr17-41209098-41209100_11TGAinsT-548278-neg-c	-	GTCAATGGAAGAAACCACCA	AG	NG	TGA	T	11	TGGTTTCTTCCAT	TCGCTTTGGACCTTGG	16	TCGCTTTGGACCTTGGTGGTTTCTTCCAT	0.38	548278-90-pos	+	GGCCCATCTCTGCAAAGGGG	AG	NG	90	Insertion
BRCA1	266539	NA	NA	chr17-41209106-41209107_10TGinsT-266539-pos-c	+	GGGATTCTCTTGCTCGCTTT	GG	NG	TG	T	10	TTCTCTTGCTCGC	TTTGGACCTTGGTGGT	16	ACCACCAAGGTCCAAAGCGAGCAAGAGAA	0.54	266539-42-neg	-	GGTTTCTTTCAGCATGATTT	TG	NG	42	Insertion
BRCA1	266539	79.0327	NA	chr17-41209106-41209107_4TGinsT-266539-pos-c	+	CTCTTGCTCGCTTTGGACCT	TG	NG	TG	T	4	TGCTCGCTTTGGA	CCTTGGTGGTTTCTTC	16	GAAGAAACCACCAAGGTCCAAAGCGAGCA	0.54	266539-42-neg	-	GGTTTCTTTCAGCATGATTT	TG	NG	42	Insertion
BRCA1	266539	79.995	NA	chr17-41209106-41209107_3TGinsT-266539-pos-c	+	TCTTGCTCGCTTTGGACCTT	GG	NG	TG	T	3	GCTCGCTTTGGAC	CTTGGTGGTTTCTTCC	16	GGAAGAAACCACCAAGGTCCAAAGCGAGC	0.62	266539-42-neg	-	GGTTTCTTTCAGCATGATTT	TG	NG	42	Insertion
BRCA1	266539	NA	NA	chr17-41209106-41209107_2TGinsT-266539-pos-c	+	CTTGCTCGCTTTGGACCTTG	GG	NG	TG	T	2	CTCGCTTTGGACC	TTGGTGGTTTCTTCCA	16	TGGAAGAAACCACCAAGGTCCAAAGCGAG	0.62	266539-42-neg	-	GGTTTCTTTCAGCATGATTT	TG	NG	42	Insertion
BRCA1	266539	NA	NA	chr17-41209106-41209107_1TGinsT-266539-neg-c	-	CAATGGAAGAAACCACCCAA	GG	NG	TG	T	1	GGTGGTTTCTTCC	GCTCGCTTTGGACCTT	16	GCTCGCTTTGGACCTTGGTGGTTTCTTCC	0.54	266539-88-pos	+	TGCAAAGGGGAGTGGAATAC	AG	NG	88	Insertion
BRCA1	254464	NA	NA	chr17-41209111-41209112_15GTinsG-254464-pos-c	+	GGGATTCTCTTGCTCGCTTT	GG	NG	GT	G	15	TTCTCTTGCTCGC	TTTGGACCTTGGTGGT	16	ACCACCAAGGTCCAAAGCGAGCAAGAGAA	0.54	254464-43-neg	-	GTGTTTGGTTTCTTTCAGCA	TG	NG	43	Insertion
BRCA1	254464	79.0327	NA	chr17-41209111-41209112_9GTinsG-254464-pos-c	+	CTCTTGCTCGCTTTGGACCT	TG	NG	GT	G	9	TGCTCGCTTTGGA	CCTTGGTGGTTTCTTC	16	GAAGAAACCACCAAGGTCCAAAGCGAGCA	0.54	254464-43-neg	-	GTGTTTGGTTTCTTTCAGCA	TG	NG	43	Insertion
BRCA1	254464	NA	NA	chr17-41209111-41209112_8GTinsG-254464-pos-c	+	TCTTGCTCGCTTTGGACCTT	GG	NG	GT	G	8	GCTCGCTTTGGAC	CTTGGTGGTTTCTTCC	16	GGAAGAAACCACCAAGGTCCAAAGCGAGC	0.62	254464-43-neg	-	GTGTTTGGTTTCTTTCAGCA	TG	NG	43	Insertion
BRCA1	254464	84.0473	NA	chr17-41209111-41209112_6GTinsG-254464-pos-c	+	TTGCTCGCTTTGGACCTTGG	TG	NG	GT	G	6	TCGCTTTGGACCT	TGGTGGTTTCTTCCAT	16	ATGGAAGAAACCACCAAGGTCCAAAGCGA	0.54	254464-43-neg	-	GTGTTTGGTTTCTTTCAGCA	TG	NG	43	Insertion
BRCA1	254464	NA	NA	chr17-41209111-41209112_5GTinsG-254464-pos-c	+	TGCTCGCTTTGGACCTTGGT	GG	NG	GT	G	5	CGCTTTGGACCTT	GGTGGTTTCTTCCATT	16	AATGGAAGAAACCACCAAGGTCCAAAGCG	0.54	254464-43-neg	-	GTGTTTGGTTTCTTTCAGCA	TG	NG	43	Insertion
BRCA1	254464	NA	55.8652	chr17-41209111-41209112_12GTinsG-254464-neg-c	-	TCAGAGGAGATGTGGTCAAT	GG	NG	GT	G	12	GACCACATCTCCT	GGTGGTTTCTTCCATT	16	GGTGGTTTCTTCCATTGACCACATCTCCT	0.54	254464-89-pos	+	AAGGGGAGTGGAATACAGAG	TG	NG	89	Insertion
BRCA1	254464	62.6205	55.8652	chr17-41209111-41209112_13GTinsG-254464-neg-c	-	GTCAGAGGAGATGTGGTCAA	TG	NG	GT	G	13	ACCACATCTCCTC	GTGGTTTCTTCCATTG	16	GTGGTTTCTTCCATTGACCACATCTCCTC	0.54	254464-89-pos	+	AAGGGGAGTGGAATACAGAG	TG	NG	89	Insertion
BRCA1	548204	NA	NA	chr17-41209135-41209136_13TGinsT-548204-neg-c	-	GGTTTCTTTCAGCATGATTT	TG	NG	TG	T	13	TCATGCTGAAAGA	TCCTCTGACTTCAAAA	16	TCCTCTGACTTCAAAATCATGCTGAAAGA	0.38	548204-78-pos	+	TTTGTCAACTTGAGGGAGGG	AG	NG	78	Insertion
BRCA1	431274	NA	NA	chr17-41209136-41209137_12CGinsC-431274-neg-c	-	GGTTTCTTTCAGCATGATTT	TG	NG	CG	C	12	TCATGCTGAAAGA	TCCTCTGACTTCAAAA	16	TCCTCTGACTTCAAAATCATGCTGAAAGA	0.38	431274-79-pos	+	TTTGTCAACTTGAGGGAGGG	AG	NG	79	Insertion
BRCA1	266533	NA	NA	chr17-41209136-41209137_12CTinsC-266533-neg-c	-	GGTTTCTTTCAGCATGATTT	TG	NG	CT	C	12	TCATGCTGAAAGA	TCCTCTGACTTCAAAA	16	TCCTCTGACTTCAAAATCATGCTGAAAGA	0.38	266533-79-pos	+	TTTGTCAACTTGAGGGAGGG	AG	NG	79	Insertion
BRCA1	548284	NA	NA	chr17-41209144-41209145_14AGinsA-548284-neg-c	-	GGTTGTGTTTGGTTTCTTTC	AG	NG	AG	A	14	AGAAACCAAACAC	TCAAAATCATGCTGAA	16	TCAAAATCATGCTGAAAGAAACCAAACAC	0.38	548284-87-pos	+	TTTGTCAACTTGAGGGAGGG	AG	NG	87	Insertion
BRCA1	431359	NA	NA	chr17-41209145-41209146_13AGinsA-431359-neg-c	-	GGTTGTGTTTGGTTTCTTTC	AG	NG	AG	A	13	AGAAACCAAACAC	TCAAAATCATGCTGAA	16	TCAAAATCATGCTGAAAGAAACCAAACAC	0.38	431359-88-pos	+	TTTGTCAACTTGAGGGAGGG	AG	NG	88	Insertion
BRCA1	571641	NA	NA	chr17-41215360-41215361_7ATinsA-571641-pos-c	+	ATCAAGTACTTACCTCATTC	AG	NG	AT	A	7	AGTACTTACCTCA	TTCAGCATTTTTCTTT	16	AAAGAAAAATGCTGAATGAGGTAAGTACT	0.38	571641-57-neg	-	TTCTTCTGCTGTATGTAACC	TG	NG	57	Insertion
BRCA1	559969	NA	64.0155	chr17-41215370-41215371_15CTinsC-559969-neg-c	-	GATCTCTTTAGGGGTGACCC	AG	NG	CT	C	15	TCACCCCTAAAGA	TCTTTAATAGACTGGG	16	TCTTTAATAGACTGGGTCACCCCTAAAGA	0.46	559969-52-pos	+	TATGACTGAATGAATATCTC	TG	NG	52	Insertion
BRCA1	183180	NA	64.0155	chr17-41215376-41215378_9AAAinsT-183180-neg-c	-	GATCTCTTTAGGGGTGACCC	AG	NG	AAA	T	9	TCACCCCTAAAGA	TCTTTAATAGACTGGG	16	TCTTTAATAGACTGGGTCACCCCTAAAGA	0.46	183180-58-pos	+	TATGACTGAATGAATATCTC	TG	NG	58	Insertion
BRCA1	548279	NA	64.0155	chr17-41215377-41215378_8AGinsA-548279-neg-c	-	GATCTCTTTAGGGGTGACCC	AG	NG	AG	A	8	TCACCCCTAAAGA	TCTTTAATAGACTGGG	16	TCTTTAATAGACTGGGTCACCCCTAAAGA	0.46	548279-59-pos	+	TATGACTGAATGAATATCTC	TG	NG	59	Insertion
BRCA1	266530	NA	64.0155	chr17-41215379-41215380_6AGinsA-266530-neg-c	-	GATCTCTTTAGGGGTGACCC	AG	NG	AG	A	6	TCACCCCTAAAGA	TCTTTAATAGACTGGG	16	TCTTTAATAGACTGGGTCACCCCTAAAGA	0.46	266530-61-pos	+	TATGACTGAATGAATATCTC	TG	NG	61	Insertion
BRCA1	531299	NA	64.0155	chr17-41215384-41215388_3GTCACinsG-531299-neg-c	-	ATGATCTCTTTAGGGGTGAG	TG	NG	GTCAC	G	3	ACCCCTAAAGAGA	TTTAATAGACTGGGTC	16	TTTAATAGACTGGGTCACCCCTAAAGAGA	0.46	531299-66-pos	+	TATGACTGAATGAATATCTC	TG	NG	66	Insertion
BRCA1	531299	NA	64.0155	chr17-41215384-41215388_5GTCACinsG-531299-neg-c	-	CTATGATCTCTTTAGGGGTG	AG	NG	GTCAC	G	5	CCCTAAAGAGATC	TAATAGACTGGGTCAC	16	TAATAGACTGGGTCACCCCTAAAGAGATC	0.46	531299-66-pos	+	TATGACTGAATGAATATCTC	TG	NG	66	Insertion
BRCA1	548309	NA	64.0155	chr17-41215386-41215390_1CTATTinsC-548309-neg-c	-	ATGATCTCTTTAGGGGTAAT	AG	NG	CTATT	C	1	ACCCCTAAAGAGA	TTTAATAGACTGGGTC	16	TTTAATAGACTGGGTCACCCCTAAAGAGA	0.46	548309-68-pos	+	TATGACTGAATGAATATCTC	TG	NG	68	Insertion
BRCA1	266527	NA	64.0155	chr17-41215387-41215388_3ACinsA-266527-neg-c	-	TCTATGATCTCTTTAGGGGG	TG	NG	AC	A	3	CCTAAAGAGATCA	AATAGACTGGGTCACC	16	AATAGACTGGGTCACCCCTAAAGAGATCA	0.38	266527-69-pos	+	TATGACTGAATGAATATCTC	TG	NG	69	Insertion
BRCA1	125772	NA	NA	chr17-41215887-41215888_8TAinsT-125772-neg-c	-	AATGGGTAGTTAGCTATTTC	TG	NG	TA	T	8	ATAGCTAACTACC	TATTATACTTACAGAA	16	TATTATACTTACAGAAATAGCTAACTACC	0.38	125772-88-pos	+	GGTAACTCAGACTCAGCATC	AG	NG	88	Insertion
BRCA1	55424	NA	NA	chr17-41215888-41215889_7TAinsT-55424-neg-c	-	AATGGGTAGTTAGCTATTTC	TG	NG	TA	T	7	ATAGCTAACTACC	TATTATACTTACAGAA	16	TATTATACTTACAGAAATAGCTAACTACC	0.38	55424-89-pos	+	GGTAACTCAGACTCAGCATC	AG	NG	89	Insertion
BRCA1	548238	NA	NA	chr17-41215958-41215959_1ACinsA-548238-neg-c	-	TCTGCAGATGCTGAGTTGTG	TG	NG	AC	A	1	AACTCAGCATCTG	TGTCCGTTCACACACA	16	TGTCCGTTCACACACAAACTCAGCATCTG	0.46	548238-85-pos	+	AAAGGGAGGAGGGGAGAAAT	AG	NG	85	Insertion
BRCA1	548238	NA	NA	chr17-41215958-41215959_3ACinsA-548238-neg-c	-	ATTCTGCAGATGCTGAGTTG	TG	NG	AC	A	3	CTCAGCATCTGCA	TCCGTTCACACACAAA	16	TCCGTTCACACACAAACTCAGCATCTGCA	0.54	548238-85-pos	+	AAAGGGAGGAGGGGAGAAAT	AG	NG	85	Insertion
BRCA1	266523	NA	NA	chr17-41215959-41215960_2ACinsA-266523-neg-c	-	ATTCTGCAGATGCTGAGTGT	TG	NG	AC	A	2	CTCAGCATCTGCA	TCCGTTCACACACAAA	16	TCCGTTCACACACAAACTCAGCATCTGCA	0.54	266523-86-pos	+	AAAGGGAGGAGGGGAGAAAT	AG	NG	86	Insertion
BRCA1	266523	NA	NA	chr17-41215959-41215960_5ACinsA-266523-neg-c	-	TTCATTCTGCAGATGCTGAG	TG	NG	AC	A	5	AGCATCTGCAGAA	GTTCACACACAAACTC	16	GTTCACACACAAACTCAGCATCTGCAGAA	0.46	266523-86-pos	+	AAAGGGAGGAGGGGAGAAAT	AG	NG	86	Insertion
BRCA1	55372	NA	NA	chr17-41219627-41219628_5GTinsG-55372-pos-c	+	GTAAAGGTTCTTGGTATACC	TG	NG	GT	G	5	AGGTTCTTGGTAT	ACCTGTTTTCATAACA	16	TGTTATGAAAACAGGTATACCAAGAACCT	0.38	55372-68-neg	-	TGCTCGTGTACAAGTTTGCC	AG	NG	68	Insertion
BRCA1	266521	NA	NA	chr17-41219633-41219634_11ATinsA-266521-pos-c	+	GTAAAGGTTCTTGGTATACC	TG	NG	AT	A	11	AGGTTCTTGGTAT	ACCTGTTTTCATAACA	16	TGTTATGAAAACAGGTATACCAAGAACCT	0.38	266521-62-neg	-	TGCTCGTGTACAAGTTTGCC	AG	NG	62	Insertion
BRCA1	266521	NA	NA	chr17-41219633-41219634_12ATinsA-266521-neg-c	-	ATTACTGAAGAGACTACTCA	TG	NG	AT	A	12	GTAGTCTCTTCAG	TTTCATAACAACATGA	16	TTTCATAACAACATGAGTAGTCTCTTCAG	0.46	266521-90-pos	+	TCCCAAAGTGCTGCGATTAC	AG	NG	90	Insertion
BRCA1	548270	NA	NA	chr17-41219639-41219643_6AGTTGinsA-548270-neg-c	-	ATTACTGAAGAGACTACTCA	TG	NG	AGTTG	A	6	GTAGTCTCTTCAG	TTTCATAACAACATGA	16	TTTCATAACAACATGAGTAGTCTCTTCAG	0.46	548270-89-pos	+	GTGCTGCGATTACAGGCATG	CG	NG	89	Insertion
BRCA1	266516	NA	NA	chr17-41219657-41219661_5GTAATinsG-266516-pos-c	+	ACAACATGAGTAGTCTCTTC	AG	NG	GTAAT	G	5	CATGAGTAGTCTC	TTCAGTAATTAGATTA	16	TAATCTAATTACTGAAGAGACTACTCATG	0.46	266516-46-neg	-	ATTTCAGATGCTCGTGTACA	AG	NG	46	Insertion
BRCA1	266517	NA	NA	chr17-41219657-41219661_5GTTAAinsG-266517-pos-c	+	ACAACATGAGTAGTCTCTTC	AG	NG	GTTAA	G	5	CATGAGTAGTCTC	TTCAGTAATTAGATTA	16	TAATCTAATTACTGAAGAGACTACTCATG	0.46	266517-46-neg	-	ATTTCAGATGCTCGTGTACA	AG	NG	46	Insertion
BRCA1	548322	NA	NA	chr17-41219690-41219691_13CGinsC-548322-neg-c	-	ATTTCAGATGCTCGTGTACA	AG	NG	CG	C	13	ACACGAGCATCTG	TTTCTGGCAAACTTGT	16	TTTCTGGCAAACTTGTACACGAGCATCTG	0.54	548322-89-pos	+	GCAGCAGATGCAAGGTATTC	TG	NG	89	Insertion
BRCA1	431270	NA	NA	chr17-41219691-41219692_12TGinsT-431270-neg-c	-	ATTTCAGATGCTCGTGTACA	AG	NG	TG	T	12	ACACGAGCATCTG	TTTCTGGCAAACTTGT	16	TTTCTGGCAAACTTGTACACGAGCATCTG	0.54	431270-90-pos	+	GCAGCAGATGCAAGGTATTC	TG	NG	90	Insertion
BRCA1	491092	NA	NA	chr17-41222944-41222945_15CAinsC-491092-pos-c	+	GTCATTAGGGAGATACATAT	GG	NG	CA	C	15	TTAGGGAGATACA	TATGGATACACTCACA	16	TGTGAGTGTATCCATATGTATCTCCCTAA	0.38	491092-42-neg	-	AGAAAGGGTCAACAAAAGAA	TG	NG	42	Insertion
BRCA1	491092	NA	NA	chr17-41222944-41222945_4CAinsC-491092-neg-c	-	GCCTGACCCCAGAAGAATTT	TG	NG	CA	C	4	TTCTTCTGGGGTC	TGGATACACTCACAAA	16	TGGATACACTCACAAATTCTTCTGGGGTC	0.54	491092-81-pos	+	TCTTCCTCTAGGTTATTAAT	TG	NG	81	Insertion
BRCA1	548310	NA	NA	chr17-41222995-41222997_10CTTinsC-548310-pos-c	+	CACCACCATGGACATTCTTT	TG	NG	CTT	C	10	ACCATGGACATTC	TTTTGTTGACCCTTTC	16	GAAAGGGTCAACAAAAGAATGTCCATGGT	0.46	548310-43-neg	-	ATGCAATGGAAGAAAGTGTG	AG	NG	43	Insertion
BRCA1	548310	NA	NA	chr17-41222995-41222997_11CTTinsC-548310-neg-c	-	CCAGAATTGACAGCTTCAAC	AG	NG	CTT	C	11	GAAGCTGTCAATT	GTTGACCCTTTCTGTT	16	GTTGACCCTTTCTGTTGAAGCTGTCAATT	0.38	548310-87-pos	+	CCAGAATGTTGTTAAGTCTT	AG	NG	87	Insertion
BRCA1	431268	NA	NA	chr17-41222996-41222998_11CTTinsC-431268-pos-c	+	CACCACCATGGACATTCTTT	TG	NG	CTT	C	11	ACCATGGACATTC	TTTTGTTGACCCTTTC	16	GAAAGGGTCAACAAAAGAATGTCCATGGT	0.46	431268-42-neg	-	ATGCAATGGAAGAAAGTGTG	AG	NG	42	Insertion
BRCA1	431268	NA	NA	chr17-41222996-41222998_10CTTinsC-431268-neg-c	-	CCAGAATTGACAGCTTCAAC	AG	NG	CTT	C	10	GAAGCTGTCAATT	GTTGACCCTTTCTGTT	16	GTTGACCCTTTCTGTTGAAGCTGTCAATT	0.38	431268-88-pos	+	CCAGAATGTTGTTAAGTCTT	AG	NG	88	Insertion
BRCA1	254459	NA	NA	chr17-41222997-41222999_12CTTinsC-254459-pos-c	+	CACCACCATGGACATTCTTT	TG	NG	CTT	C	12	ACCATGGACATTC	TTTTGTTGACCCTTTC	16	GAAAGGGTCAACAAAAGAATGTCCATGGT	0.46	254459-43-neg	-	TAATGCAATGGAAGAAAGTG	TG	NG	43	Insertion
BRCA1	254459	NA	NA	chr17-41222997-41222999_9CTTinsC-254459-neg-c	-	CCAGAATTGACAGCTTCAAC	AG	NG	CTT	C	9	GAAGCTGTCAATT	GTTGACCCTTTCTGTT	16	GTTGACCCTTTCTGTTGAAGCTGTCAATT	0.38	254459-89-pos	+	CCAGAATGTTGTTAAGTCTT	AG	NG	89	Insertion
BRCA1	125733	NA	NA	chr17-41223039-41223040_12CTinsC-125733-pos-c	+	TGTCAATTCTGGCTTCTCCC	TG	NG	CT	C	12	AATTCTGGCTTCT	CCCTGCTCACACTTTC	16	GAAAGTGTGAGCAGGGAGAAGCCAGAATT	0.38	125733-48-neg	-	TCTGCCCAGAGTCCAGCTGC	TG	NG	48	Insertion
BRCA1	125733	NA	72.1518	chr17-41223039-41223040_2CTinsC-125733-neg-c	-	ATAATGCAATGGAAGAAAAG	TG	NG	CT	C	2	TTCTTCCATTGCA	TCTCCCTGCTCACACT	16	TCTCCCTGCTCACACTTTCTTCCATTGCA	0.38	125733-89-pos	+	GATACACTCACAAATTCTTC	TG	NG	89	Insertion
BRCA1	125733	NA	72.1518	chr17-41223039-41223040_4CTinsC-125733-neg-c	-	GTATAATGCAATGGAAGAAA	AG	NG	CT	C	4	CTTCCATTGCATT	TCCCTGCTCACACTTT	16	TCCCTGCTCACACTTTCTTCCATTGCATT	0.38	125733-89-pos	+	GATACACTCACAAATTCTTC	TG	NG	89	Insertion
BRCA1	125733	76.231	72.1518	chr17-41223039-41223040_13CTinsC-125733-neg-c	-	TACTGCTGGGTATAATGCAA	TG	NG	CT	C	13	CATTATACCCAGC	ACACTTTCTTCCATTG	16	ACACTTTCTTCCATTGCATTATACCCAGC	0.46	125733-89-pos	+	GATACACTCACAAATTCTTC	TG	NG	89	Insertion
BRCA1	266502	NA	65.1171	chr17-41223045-41223046_5TCinsT-266502-neg-c	-	CTGCTGGGTATAATGCAATG	GG	NG	TC	T	5	TGCATTATACCCA	TCACACTTTCTTCCAT	16	TCACACTTTCTTCCATTGCATTATACCCA	0.38	266502-88-pos	+	TCACAAATTCTTCTGGGGTC	AG	NG	88	Insertion
BRCA1	266502	76.231	65.1171	chr17-41223045-41223046_7TCinsT-266502-neg-c	-	TACTGCTGGGTATAATGCAA	TG	NG	TC	T	7	CATTATACCCAGC	ACACTTTCTTCCATTG	16	ACACTTTCTTCCATTGCATTATACCCAGC	0.46	266502-88-pos	+	TCACAAATTCTTCTGGGGTC	AG	NG	88	Insertion
BRCA1	266502	NA	65.1171	chr17-41223045-41223046_12TCinsT-266502-neg-c	-	ACTGATACTGCTGGGTATAA	TG	NG	TC	T	12	TACCCAGCAGTAT	TTCTTCCATTGCATTA	16	TTCTTCCATTGCATTATACCCAGCAGTAT	0.46	266502-88-pos	+	TCACAAATTCTTCTGGGGTC	AG	NG	88	Insertion
BRCA1	266501	NA	NA	chr17-41223052-41223053_6CAinsC-266501-pos-c	+	CTGCTCACACTTTCTTCCAT	TG	NG	CA	C	6	TCACACTTTCTTC	CATTGCATTATACCCA	16	TGGGTATAATGCAATGGAAGAAAGTGTGA	0.38	266501-41-neg	-	GCAGAATCTGCCCAGAGTCC	AG	NG	41	Insertion
BRCA1	266501	NA	NA	chr17-41223052-41223053_4CAinsC-266501-neg-c	-	CTGATACTGCTGGGTATAAT	TG	NG	CA	C	4	ATACCCAGCAGTA	TTTCTTCCATTGCATT	16	TTTCTTCCATTGCATTATACCCAGCAGTA	0.46	266501-90-pos	+	AATTCTTCTGGGGTCAGGCC	AG	NG	90	Insertion
BRCA1	266501	NA	NA	chr17-41223052-41223053_12CAinsC-266501-neg-c	-	TCATACTACTGATACTGCTG	GG	NG	CA	C	12	CAGTATCAGTAGT	ATTGCATTATACCCAG	16	ATTGCATTATACCCAGCAGTATCAGTAGT	0.38	266501-90-pos	+	AATTCTTCTGGGGTCAGGCC	AG	NG	90	Insertion
BRCA1	125732	NA	NA	chr17-41223087-41223088_11GCinsG-125732-pos-c	+	CCAGCAGTATCAGTAGTATG	AG	NG	GC	G	11	CAGTATCAGTAGT	ATGAGCAGCAGCTGGA	16	TCCAGCTGCTGCTCATACTACTGATACTG	0.38	125732-45-neg	-	TCTTCAACCTCTGCATTGAA	AG	NG	45	Insertion
BRCA1	125732	NA	NA	chr17-41223087-41223088_2GCinsG-125732-neg-c	-	AATCTGCCCAGAGTCCAGGC	TG	NG	GC	G	2	TGGACTCTGGGCA	TAGTATGAGCAGCAGC	16	TAGTATGAGCAGCAGCTGGACTCTGGGCA	0.62	125732-83-pos	+	TTGTTGACCCTTTCTGTTGA	AG	NG	83	Insertion
BRCA1	125732	NA	NA	chr17-41223087-41223088_5GCinsG-125732-neg-c	-	CAGAATCTGCCCAGAGTCCA	GG	NG	GC	G	5	ACTCTGGGCAGAT	TATGAGCAGCAGCTGG	16	TATGAGCAGCAGCTGGACTCTGGGCAGAT	0.54	125732-83-pos	+	TTGTTGACCCTTTCTGTTGA	AG	NG	83	Insertion
BRCA1	125732	57.0773	NA	chr17-41223087-41223088_6GCinsG-125732-neg-c	-	GCAGAATCTGCCCAGAGTCC	AG	NG	GC	G	6	CTCTGGGCAGATT	ATGAGCAGCAGCTGGA	16	ATGAGCAGCAGCTGGACTCTGGGCAGATT	0.54	125732-83-pos	+	TTGTTGACCCTTTCTGTTGA	AG	NG	83	Insertion
BRCA1	125732	NA	NA	chr17-41223087-41223088_13GCinsG-125732-neg-c	-	GAAAGTTGCAGAATCTGCCC	AG	NG	GC	G	13	CAGATTCTGCAAC	GCAGCTGGACTCTGGG	16	GCAGCTGGACTCTGGGCAGATTCTGCAAC	0.46	125732-83-pos	+	TTGTTGACCCTTTCTGTTGA	AG	NG	83	Insertion
BRCA1	548257	NA	NA	chr17-41223089-41223090_13TGinsT-548257-pos-c	+	CCAGCAGTATCAGTAGTATG	AG	NG	TG	T	13	CAGTATCAGTAGT	ATGAGCAGCAGCTGGA	16	TCCAGCTGCTGCTCATACTACTGATACTG	0.38	548257-43-neg	-	TCTTCAACCTCTGCATTGAA	AG	NG	43	Insertion
BRCA1	548257	50.1286	NA	chr17-41223089-41223090_4TGinsT-548257-pos-c	+	TCAGTAGTATGAGCAGCAGC	TG	NG	TG	T	4	TAGTATGAGCAGC	AGCTGGACTCTGGGCA	16	TGCCCAGAGTCCAGCTGCTGCTCATACTA	0.46	548257-43-neg	-	TCTTCAACCTCTGCATTGAA	AG	NG	43	Insertion
BRCA1	548257	NA	NA	chr17-41223089-41223090_2TGinsT-548257-pos-c	+	AGTAGTATGAGCAGCAGCTG	GG	NG	TG	T	2	GTATGAGCAGCAG	CTGGACTCTGGGCAGA	16	TCTGCCCAGAGTCCAGCTGCTGCTCATAC	0.54	548257-43-neg	-	TCTTCAACCTCTGCATTGAA	AG	NG	43	Insertion
BRCA1	548257	NA	NA	chr17-41223089-41223090_3TGinsT-548257-neg-c	-	CAGAATCTGCCCAGAGTCCC	AG	NG	TG	T	3	ACTCTGGGCAGAT	TATGAGCAGCAGCTGG	16	TATGAGCAGCAGCTGGACTCTGGGCAGAT	0.54	548257-85-pos	+	TTGTTGACCCTTTCTGTTGA	AG	NG	85	Insertion
BRCA1	548257	NA	NA	chr17-41223089-41223090_11TGinsT-548257-neg-c	-	GAAAGTTGCAGAATCTGCCC	AG	NG	TG	T	11	CAGATTCTGCAAC	GCAGCTGGACTCTGGG	16	GCAGCTGGACTCTGGGCAGATTCTGCAAC	0.46	548257-85-pos	+	TTGTTGACCCTTTCTGTTGA	AG	NG	85	Insertion
BRCA1	55300	50.1286	NA	chr17-41223092-41223093_7AGinsA-55300-pos-c	+	TCAGTAGTATGAGCAGCAGC	TG	NG	AG	A	7	TAGTATGAGCAGC	AGCTGGACTCTGGGCA	16	TGCCCAGAGTCCAGCTGCTGCTCATACTA	0.46	55300-44-neg	-	ACCATCTTCAACCTCTGCAT	TG	NG	44	Insertion
BRCA1	55300	NA	NA	chr17-41223092-41223093_4AGinsA-55300-pos-c	+	GTAGTATGAGCAGCAGCTGG	AG	NG	AG	A	4	TATGAGCAGCAGC	TGGACTCTGGGCAGAT	16	ATCTGCCCAGAGTCCAGCTGCTGCTCATA	0.54	55300-44-neg	-	ACCATCTTCAACCTCTGCAT	TG	NG	44	Insertion
BRCA1	55300	NA	NA	chr17-41223092-41223093_8AGinsA-55300-neg-c	-	GAAAGTTGCAGAATCTGCCC	AG	NG	AG	A	8	CAGATTCTGCAAC	GCAGCTGGACTCTGGG	16	GCAGCTGGACTCTGGGCAGATTCTGCAAC	0.46	55300-88-pos	+	TTGTTGACCCTTTCTGTTGA	AG	NG	88	Insertion
BRCA1	55300	NA	NA	chr17-41223092-41223093_13AGinsA-55300-neg-c	-	CAATTGAAAGTTGCAGAATC	TG	NG	AG	A	13	TCTGCAACTTTCA	TGGACTCTGGGCAGAT	16	TGGACTCTGGGCAGATTCTGCAACTTTCA	0.38	55300-88-pos	+	TTGTTGACCCTTTCTGTTGA	AG	NG	88	Insertion
BRCA1	55298	50.1286	NA	chr17-41223094-41223095_9TCinsT-55298-pos-c	+	TCAGTAGTATGAGCAGCAGC	TG	NG	TC	T	9	TAGTATGAGCAGC	AGCTGGACTCTGGGCA	16	TGCCCAGAGTCCAGCTGCTGCTCATACTA	0.46	55298-42-neg	-	ACCATCTTCAACCTCTGCAT	TG	NG	42	Insertion
BRCA1	55298	NA	NA	chr17-41223094-41223095_3TCinsT-55298-neg-c	-	AGTTGCAGAATCTGCCCAGG	AG	NG	TC	T	3	GGGCAGATTCTGC	GCAGCAGCTGGACTCT	16	GCAGCAGCTGGACTCTGGGCAGATTCTGC	0.62	55298-90-pos	+	TTGTTGACCCTTTCTGTTGA	AG	NG	90	Insertion
BRCA1	55298	NA	NA	chr17-41223094-41223095_5TCinsT-55298-neg-c	-	AAAGTTGCAGAATCTGCCCA	GG	NG	TC	T	5	GCAGATTCTGCAA	AGCAGCTGGACTCTGG	16	AGCAGCTGGACTCTGGGCAGATTCTGCAA	0.46	55298-90-pos	+	TTGTTGACCCTTTCTGTTGA	AG	NG	90	Insertion
BRCA1	55298	67.7888	NA	chr17-41223094-41223095_6TCinsT-55298-neg-c	-	GAAAGTTGCAGAATCTGCCC	AG	NG	TC	T	6	CAGATTCTGCAAC	GCAGCTGGACTCTGGG	16	GCAGCTGGACTCTGGGCAGATTCTGCAAC	0.46	55298-90-pos	+	TTGTTGACCCTTTCTGTTGA	AG	NG	90	Insertion
BRCA1	55298	NA	NA	chr17-41223094-41223095_11TCinsT-55298-neg-c	-	CAATTGAAAGTTGCAGAATC	TG	NG	TC	T	11	TCTGCAACTTTCA	TGGACTCTGGGCAGAT	16	TGGACTCTGGGCAGATTCTGCAACTTTCA	0.38	55298-90-pos	+	TTGTTGACCCTTTCTGTTGA	AG	NG	90	Insertion
BRCA1	485380	NA	NA	chr17-41223102-41223103_8GAinsG-485380-pos-c	+	TGAGCAGCAGCTGGACTCTG	GG	NG	GA	G	8	CAGCAGCTGGACT	CTGGGCAGATTCTGCA	16	TGCAGAATCTGCCCAGAGTCCAGCTGCTG	0.62	485380-62-neg	-	CCCCAGAGTCAGCTCGTGTT	GG	NG	62	Insertion
BRCA1	485380	NA	NA	chr17-41223102-41223103_5GAinsG-485380-pos-c	+	GCAGCAGCTGGACTCTGGGC	AG	NG	GA	G	5	CAGCTGGACTCTG	GGCAGATTCTGCAACT	16	AGTTGCAGAATCTGCCCAGAGTCCAGCTG	0.62	485380-62-neg	-	CCCCAGAGTCAGCTCGTGTT	GG	NG	62	Insertion
BRCA1	485380	NA	75.9192	chr17-41223102-41223103_12GAinsG-485380-neg-c	-	AAAGTTCCCCAATTGAAAGT	TG	NG	GA	G	12	TTCAATTGGGGAA	GGCAGATTCTGCAACT	16	GGCAGATTCTGCAACTTTCAATTGGGGAA	0.38	485380-86-pos	+	TCTGTTGAAGCTGTCAATTC	TG	NG	86	Insertion
BRCA1	485380	NA	75.9192	chr17-41223102-41223103_15GAinsG-485380-neg-c	-	TTGAAAGTTCCCCAATTGAA	AG	NG	GA	G	15	AATTGGGGAACTT	AGATTCTGCAACTTTC	16	AGATTCTGCAACTTTCAATTGGGGAACTT	0.38	485380-86-pos	+	TCTGTTGAAGCTGTCAATTC	TG	NG	86	Insertion
BRCA1	548218	NA	NA	chr17-41223107-41223108_13TCinsT-548218-pos-c	+	TGAGCAGCAGCTGGACTCTG	GG	NG	TC	T	13	CAGCAGCTGGACT	CTGGGCAGATTCTGCA	16	TGCAGAATCTGCCCAGAGTCCAGCTGCTG	0.62	548218-57-neg	-	CCCCAGAGTCAGCTCGTGTT	GG	NG	57	Insertion
BRCA1	548218	NA	NA	chr17-41223107-41223108_10TCinsT-548218-pos-c	+	GCAGCAGCTGGACTCTGGGC	AG	NG	TC	T	10	CAGCTGGACTCTG	GGCAGATTCTGCAACT	16	AGTTGCAGAATCTGCCCAGAGTCCAGCTG	0.62	548218-57-neg	-	CCCCAGAGTCAGCTCGTGTT	GG	NG	57	Insertion
BRCA1	548218	NA	NA	chr17-41223107-41223108_3TCinsT-548218-pos-c	+	CTGGACTCTGGGCAGATTCT	CG	NG	TC	T	3	ACTCTGGGCAGAT	TCTGCAACTTTCAATT	16	AATTGAAAGTTGCAGAATCTGCCCAGAGT	0.54	548218-57-neg	-	CCCCAGAGTCAGCTCGTGTT	GG	NG	57	Insertion
BRCA1	548218	NA	NA	chr17-41223107-41223108_5TCinsT-548218-neg-c	-	AGTTCCCCAATTGAAAGTTG	CG	NG	TC	T	5	CTTTCAATTGGGG	TGGGCAGATTCTGCAA	16	TGGGCAGATTCTGCAACTTTCAATTGGGG	0.46	548218-90-pos	+	CTGTTGAAGCTGTCAATTCT	GG	NG	90	Insertion
BRCA1	548218	NA	NA	chr17-41223107-41223108_7TCinsT-548218-neg-c	-	AAAGTTCCCCAATTGAAAGT	TG	NG	TC	T	7	TTCAATTGGGGAA	GGCAGATTCTGCAACT	16	GGCAGATTCTGCAACTTTCAATTGGGGAA	0.38	548218-90-pos	+	CTGTTGAAGCTGTCAATTCT	GG	NG	90	Insertion
BRCA1	548218	NA	NA	chr17-41223107-41223108_10TCinsT-548218-neg-c	-	TTGAAAGTTCCCCAATTGAA	AG	NG	TC	T	10	AATTGGGGAACTT	AGATTCTGCAACTTTC	16	AGATTCTGCAACTTTCAATTGGGGAACTT	0.38	548218-90-pos	+	CTGTTGAAGCTGTCAATTCT	GG	NG	90	Insertion
BRCA1	548218	NA	NA	chr17-41223107-41223108_14TCinsT-548218-neg-c	-	TGCATTGAAAGTTCCCCAAT	TG	NG	TC	T	14	GGGGAACTTTCAA	TCTGCAACTTTCAATT	16	TCTGCAACTTTCAATTGGGGAACTTTCAA	0.46	548218-90-pos	+	CTGTTGAAGCTGTCAATTCT	GG	NG	90	Insertion
BRCA1	431356	NA	NA	chr17-41223108-41223109_14GCinsG-431356-pos-c	+	TGAGCAGCAGCTGGACTCTG	GG	NG	GC	G	14	CAGCAGCTGGACT	CTGGGCAGATTCTGCA	16	TGCAGAATCTGCCCAGAGTCCAGCTGCTG	0.62	431356-56-neg	-	CCCCAGAGTCAGCTCGTGTT	GG	NG	56	Insertion
BRCA1	431356	NA	NA	chr17-41223108-41223109_11GCinsG-431356-pos-c	+	GCAGCAGCTGGACTCTGGGC	AG	NG	GC	G	11	CAGCTGGACTCTG	GGCAGATTCTGCAACT	16	AGTTGCAGAATCTGCCCAGAGTCCAGCTG	0.62	431356-56-neg	-	CCCCAGAGTCAGCTCGTGTT	GG	NG	56	Insertion
BRCA1	431356	NA	NA	chr17-41223108-41223109_5GCinsG-431356-pos-c	+	GCTGGACTCTGGGCAGATTC	TG	NG	GC	G	5	GACTCTGGGCAGA	TTCTGCAACTTTCAAT	16	ATTGAAAGTTGCAGAATCTGCCCAGAGTC	0.62	431356-56-neg	-	CCCCAGAGTCAGCTCGTGTT	GG	NG	56	Insertion
BRCA1	431356	NA	NA	chr17-41223108-41223109_5GCinsG-431356-neg-c	-	AAGTTCCCCAATTGAAAGTT	GG	NG	GC	G	5	TTTCAATTGGGGA	GGGCAGATTCTGCAAC	16	GGGCAGATTCTGCAACTTTCAATTGGGGA	0.38	431356-81-pos	+	TGTCAATTCTGGCTTCTCCC	TG	NG	81	Insertion
BRCA1	431356	75.7093	NA	chr17-41223108-41223109_6GCinsG-431356-neg-c	-	AAAGTTCCCCAATTGAAAGT	TG	NG	GC	G	6	TTCAATTGGGGAA	GGCAGATTCTGCAACT	16	GGCAGATTCTGCAACTTTCAATTGGGGAA	0.38	431356-81-pos	+	TGTCAATTCTGGCTTCTCCC	TG	NG	81	Insertion
BRCA1	431356	NA	NA	chr17-41223108-41223109_9GCinsG-431356-neg-c	-	TTGAAAGTTCCCCAATTGAA	AG	NG	GC	G	9	AATTGGGGAACTT	AGATTCTGCAACTTTC	16	AGATTCTGCAACTTTCAATTGGGGAACTT	0.38	431356-81-pos	+	TGTCAATTCTGGCTTCTCCC	TG	NG	81	Insertion
BRCA1	431356	NA	NA	chr17-41223108-41223109_13GCinsG-431356-neg-c	-	TGCATTGAAAGTTCCCCAAT	TG	NG	GC	G	13	GGGGAACTTTCAA	TCTGCAACTTTCAATT	16	TCTGCAACTTTCAATTGGGGAACTTTCAA	0.46	431356-81-pos	+	TGTCAATTCTGGCTTCTCCC	TG	NG	81	Insertion
BRCA1	142334	66.7376	NA	chr17-41223131-41223132_15CAinsC-142334-pos-c	+	CAGATTCTGCAACTTTCAAT	TG	NG	CA	C	15	TTCTGCAACTTTC	AATTGGGGAACTTTCA	16	TGAAAGTTCCCCAATTGAAAGTTGCAGAA	0.38	142334-43-neg	-	GAAGACAGAGCCCCAGAGTC	AG	NG	43	Insertion
BRCA1	142334	69.3591	NA	chr17-41223131-41223132_14CAinsC-142334-pos-c	+	AGATTCTGCAACTTTCAATT	GG	NG	CA	C	14	TCTGCAACTTTCA	ATTGGGGAACTTTCAA	16	TTGAAAGTTCCCCAATTGAAAGTTGCAGA	0.38	142334-43-neg	-	GAAGACAGAGCCCCAGAGTC	AG	NG	43	Insertion
BRCA1	142334	64.2078	NA	chr17-41223131-41223132_13CAinsC-142334-pos-c	+	GATTCTGCAACTTTCAATTG	GG	NG	CA	C	13	CTGCAACTTTCAA	TTGGGGAACTTTCAAT	16	ATTGAAAGTTCCCCAATTGAAAGTTGCAG	0.38	142334-43-neg	-	GAAGACAGAGCCCCAGAGTC	AG	NG	43	Insertion
BRCA1	142334	NA	NA	chr17-41223131-41223132_4CAinsC-142334-neg-c	-	CCATCTTCAACCTCTGCATT	TG	NG	CA	C	4	GCAGAGGTTGAAG	TTGGGGAACTTTCAAT	16	TTGGGGAACTTTCAATGCAGAGGTTGAAG	0.54	142334-85-pos	+	CTGCTCACACTTTCTTCCAT	TG	NG	85	Insertion
BRCA1	142334	NA	NA	chr17-41223131-41223132_10CAinsC-142334-neg-c	-	AACATACCATCTTCAACCTC	TG	NG	CA	C	10	GTTGAAGATGGTA	AACTTTCAATGCAGAG	16	AACTTTCAATGCAGAGGTTGAAGATGGTA	0.38	142334-85-pos	+	CTGCTCACACTTTCTTCCAT	TG	NG	85	Insertion
BRCA1	548258	NA	NA	chr17-41223171-41223172_5GTinsG-548258-pos-c	+	GGTATGTTGCCAACACGAGC	TG	NG	GT	G	5	TGTTGCCAACACG	AGCTGACTCTGGGGCT	16	AGCCCCAGAGTCAGCTCGTGTTGGCAACA	0.54	548258-45-neg	-	GGAATCAGCCTCTTCTCTGA	TG	NG	45	Insertion
BRCA1	548258	NA	NA	chr17-41223171-41223172_7GTinsG-548258-neg-c	-	TTCTGAAGACAGAGCCCCAG	AG	NG	GT	G	7	GGGCTCTGTCTTC	ACACGAGCTGACTCTG	16	ACACGAGCTGACTCTGGGGCTCTGTCTTC	0.62	548258-89-pos	+	GTATCAGTAGTATGAGCAGC	AG	NG	89	Insertion
BRCA1	548258	NA	NA	chr17-41223171-41223172_9GTinsG-548258-neg-c	-	CCTTCTGAAGACAGAGCCCC	AG	NG	GT	G	9	GCTCTGTCTTCAG	ACGAGCTGACTCTGGG	16	ACGAGCTGACTCTGGGGCTCTGTCTTCAG	0.54	548258-89-pos	+	GTATCAGTAGTATGAGCAGC	AG	NG	89	Insertion
BRCA1	548258	NA	NA	chr17-41223171-41223172_15GTinsG-548258-neg-c	-	TCTGATCCTTCTGAAGACAG	AG	NG	GT	G	15	TCTTCAGAAGGAT	TGACTCTGGGGCTCTG	16	TGACTCTGGGGCTCTGTCTTCAGAAGGAT	0.38	548258-89-pos	+	GTATCAGTAGTATGAGCAGC	AG	NG	89	Insertion
BRCA1	266494	NA	NA	chr17-41223172-41223173_6ATinsA-266494-pos-c	+	GGTATGTTGCCAACACGAGC	TG	NG	AT	A	6	TGTTGCCAACACG	AGCTGACTCTGGGGCT	16	AGCCCCAGAGTCAGCTCGTGTTGGCAACA	0.54	266494-44-neg	-	GGAATCAGCCTCTTCTCTGA	TG	NG	44	Insertion
BRCA1	266494	NA	NA	chr17-41223172-41223173_6ATinsA-266494-neg-c	-	TTCTGAAGACAGAGCCCCAG	AG	NG	AT	A	6	GGGCTCTGTCTTC	ACACGAGCTGACTCTG	16	ACACGAGCTGACTCTGGGGCTCTGTCTTC	0.62	266494-90-pos	+	GTATCAGTAGTATGAGCAGC	AG	NG	90	Insertion
BRCA1	266494	NA	NA	chr17-41223172-41223173_8ATinsA-266494-neg-c	-	CCTTCTGAAGACAGAGCCCC	AG	NG	AT	A	8	GCTCTGTCTTCAG	ACGAGCTGACTCTGGG	16	ACGAGCTGACTCTGGGGCTCTGTCTTCAG	0.54	266494-90-pos	+	GTATCAGTAGTATGAGCAGC	AG	NG	90	Insertion
BRCA1	266494	NA	NA	chr17-41223172-41223173_14ATinsA-266494-neg-c	-	TCTGATCCTTCTGAAGACAG	AG	NG	AT	A	14	TCTTCAGAAGGAT	TGACTCTGGGGCTCTG	16	TGACTCTGGGGCTCTGTCTTCAGAAGGAT	0.38	266494-90-pos	+	GTATCAGTAGTATGAGCAGC	AG	NG	90	Insertion
BRCA1	644358	NA	NA	chr17-41223176-41223177_10TGinsT-644358-pos-c	+	GGTATGTTGCCAACACGAGC	TG	NG	TG	T	10	TGTTGCCAACACG	AGCTGACTCTGGGGCT	16	AGCCCCAGAGTCAGCTCGTGTTGGCAACA	0.54	644358-43-neg	-	TCTGGAATCAGCCTCTTCTC	TG	NG	43	Insertion
BRCA1	644358	88.4176	NA	chr17-41223176-41223177_4TGinsT-644358-pos-c	+	TTGCCAACACGAGCTGACTC	TG	NG	TG	T	4	CAACACGAGCTGA	CTCTGGGGCTCTGTCT	16	AGACAGAGCCCCAGAGTCAGCTCGTGTTG	0.54	644358-43-neg	-	TCTGGAATCAGCCTCTTCTC	TG	NG	43	Insertion
BRCA1	644358	87.857	NA	chr17-41223176-41223177_3TGinsT-644358-pos-c	+	TGCCAACACGAGCTGACTCT	GG	NG	TG	T	3	AACACGAGCTGAC	TCTGGGGCTCTGTCTT	16	AAGACAGAGCCCCAGAGTCAGCTCGTGTT	0.54	644358-43-neg	-	TCTGGAATCAGCCTCTTCTC	TG	NG	43	Insertion
BRCA1	644358	78.7913	NA	chr17-41223176-41223177_2TGinsT-644358-pos-c	+	GCCAACACGAGCTGACTCTG	GG	NG	TG	T	2	ACACGAGCTGACT	CTGGGGCTCTGTCTTC	16	GAAGACAGAGCCCCAGAGTCAGCTCGTGT	0.54	644358-43-neg	-	TCTGGAATCAGCCTCTTCTC	TG	NG	43	Insertion
BRCA1	644358	79.0393	NA	chr17-41223176-41223177_1TGinsT-644358-pos-c	+	CCAACACGAGCTGACTCTGG	GG	NG	TG	T	1	CACGAGCTGACTC	TGGGGCTCTGTCTTCA	16	TGAAGACAGAGCCCCAGAGTCAGCTCGTG	0.62	644358-43-neg	-	TCTGGAATCAGCCTCTTCTC	TG	NG	43	Insertion
BRCA1	644358	NA	NA	chr17-41223176-41223177_1TGinsT-644358-neg-c	-	TCTGAAGACAGAGCCCCCAG	AG	NG	TG	T	1	GGGGCTCTGTCTT	AACACGAGCTGACTCT	16	AACACGAGCTGACTCTGGGGCTCTGTCTT	0.62	644358-90-pos	+	CAGTAGTATGAGCAGCAGCT	GG	NG	90	Insertion
BRCA1	644358	NA	NA	chr17-41223176-41223177_10TGinsT-644358-neg-c	-	TCTGATCCTTCTGAAGACAG	AG	NG	TG	T	10	TCTTCAGAAGGAT	TGACTCTGGGGCTCTG	16	TGACTCTGGGGCTCTGTCTTCAGAAGGAT	0.38	644358-90-pos	+	CAGTAGTATGAGCAGCAGCT	GG	NG	90	Insertion
BRCA1	644358	NA	NA	chr17-41223176-41223177_12TGinsT-644358-neg-c	-	AATCTGATCCTTCTGAAGAC	AG	NG	TG	T	12	TTCAGAAGGATCA	ACTCTGGGGCTCTGTC	16	ACTCTGGGGCTCTGTCTTCAGAAGGATCA	0.38	644358-90-pos	+	CAGTAGTATGAGCAGCAGCT	GG	NG	90	Insertion
BRCA1	219511	NA	NA	chr17-41223221-41223222_8GAinsG-219511-pos-c	+	ATCAGATTCAGGGTCATCAG	AG	NG	GA	G	8	GATTCAGGGTCAT	CAGAGAAGAGGCTGAT	16	ATCAGCCTCTTCTCTGATGACCCTGAATC	0.46	219511-68-neg	-	TAATTCAACATTCATCGTTG	TG	NG	68	Insertion
BRCA1	219511	NA	NA	chr17-41223221-41223222_5GAinsG-219511-pos-c	+	AGATTCAGGGTCATCAGAGA	AG	NG	GA	G	5	TCAGGGTCATCAG	AGAAGAGGCTGATTCC	16	GGAATCAGCCTCTTCTCTGATGACCCTGA	0.54	219511-68-neg	-	TAATTCAACATTCATCGTTG	TG	NG	68	Insertion
BRCA1	219511	53.3241	NA	chr17-41223221-41223222_2GAinsG-219511-pos-c	+	TTCAGGGTCATCAGAGAAGA	AG	NG	GA	G	2	GGGTCATCAGAGA	AGAGGCTGATTCCAGA	16	TCTGGAATCAGCCTCTTCTCTGATGACCC	0.54	219511-68-neg	-	TAATTCAACATTCATCGTTG	TG	NG	68	Insertion
BRCA1	219511	NA	NA	chr17-41223221-41223222_1GAinsG-219511-pos-c	+	TCAGGGTCATCAGAGAAGAA	GG	NG	GA	G	1	GGTCATCAGAGAA	GAGGCTGATTCCAGAT	16	ATCTGGAATCAGCCTCTTCTCTGATGACC	0.46	219511-68-neg	-	TAATTCAACATTCATCGTTG	TG	NG	68	Insertion
BRCA1	219511	NA	NA	chr17-41223221-41223222_15GAinsG-219511-neg-c	-	GAACCCCTTACCTGGAATCT	GG	NG	GA	G	15	TTCCAGGTAAGGG	AGAGGCTGATTCCAGA	16	AGAGGCTGATTCCAGATTCCAGGTAAGGG	0.54	219511-88-pos	+	AATTGGGGAACTTTCAATGC	AG	NG	88	Insertion
BRCA1	661222	NA	NA	chr17-41223230-41223232_14TCCinsT-661222-pos-c	+	AGATTCAGGGTCATCAGAGA	AG	NG	TCC	T	14	TCAGGGTCATCAG	AGAAGAGGCTGATTCC	16	GGAATCAGCCTCTTCTCTGATGACCCTGA	0.54	661222-59-neg	-	TAATTCAACATTCATCGTTG	TG	NG	59	Insertion
BRCA1	661222	NA	NA	chr17-41223230-41223232_11TCCinsT-661222-pos-c	+	TTCAGGGTCATCAGAGAAGA	GG	NG	TCC	T	11	GGGTCATCAGAGA	AGAGGCTGATTCCAGA	16	TCTGGAATCAGCCTCTTCTCTGATGACCC	0.54	661222-59-neg	-	TAATTCAACATTCATCGTTG	TG	NG	59	Insertion
BRCA1	661222	NA	NA	chr17-41223230-41223232_8TCCinsT-661222-pos-c	+	AGGGTCATCAGAGAAGAGGC	TG	NG	TCC	T	8	TCATCAGAGAAGA	GGCTGATTCCAGATTC	16	GAATCTGGAATCAGCCTCTTCTCTGATGA	0.38	661222-59-neg	-	TAATTCAACATTCATCGTTG	TG	NG	59	Insertion
BRCA1	661222	NA	NA	chr17-41223230-41223232_4TCCinsT-661222-neg-c	-	ACCCCTTACCTGGAATCTGG	GG	NG	TCC	T	4	GATTCCAGGTAAG	GAAGAGGCTGATTCCA	16	GAAGAGGCTGATTCCAGATTCCAGGTAAG	0.46	661222-88-pos	+	ACTTTCAATGCAGAGGTTGA	AG	NG	88	Insertion
BRCA1	661222	77.9263	NA	chr17-41223230-41223232_5TCCinsT-661222-neg-c	-	AACCCCTTACCTGGAATCTG	GG	NG	TCC	T	5	ATTCCAGGTAAGG	AAGAGGCTGATTCCAG	16	AAGAGGCTGATTCCAGATTCCAGGTAAGG	0.46	661222-88-pos	+	ACTTTCAATGCAGAGGTTGA	AG	NG	88	Insertion
BRCA1	661222	78.4619	NA	chr17-41223230-41223232_6TCCinsT-661222-neg-c	-	GAACCCCTTACCTGGAATCT	GG	NG	TCC	T	6	TTCCAGGTAAGGG	AGAGGCTGATTCCAGA	16	AGAGGCTGATTCCAGATTCCAGGTAAGGG	0.54	661222-88-pos	+	ACTTTCAATGCAGAGGTTGA	AG	NG	88	Insertion
BRCA1	661222	79.071	NA	chr17-41223230-41223232_7TCCinsT-661222-neg-c	-	GGAACCCCTTACCTGGAATC	TG	NG	TCC	T	7	TCCAGGTAAGGGG	GAGGCTGATTCCAGAT	16	GAGGCTGATTCCAGATTCCAGGTAAGGGG	0.62	661222-88-pos	+	ACTTTCAATGCAGAGGTTGA	AG	NG	88	Insertion
BRCA1	661222	NA	NA	chr17-41223230-41223232_13TCCinsT-661222-neg-c	-	TCAGAGGGAACCCCTTACCT	GG	NG	TCC	T	13	TAAGGGGTTCCCT	GATTCCAGATTCCAGG	16	GATTCCAGATTCCAGGTAAGGGGTTCCCT	0.54	661222-88-pos	+	ACTTTCAATGCAGAGGTTGA	AG	NG	88	Insertion
BRCA1	661222	88.2045	NA	chr17-41223230-41223232_14TCCinsT-661222-neg-c	-	TTCAGAGGGAACCCCTTACC	TG	NG	TCC	T	14	AAGGGGTTCCCTC	ATTCCAGATTCCAGGT	16	ATTCCAGATTCCAGGTAAGGGGTTCCCTC	0.62	661222-88-pos	+	ACTTTCAATGCAGAGGTTGA	AG	NG	88	Insertion
BRCA1	548276	NA	NA	chr17-41223233-41223234_14ATinsA-548276-pos-c	+	TTCAGGGTCATCAGAGAAGA	GG	NG	AT	A	14	GGGTCATCAGAGA	AGAGGCTGATTCCAGA	16	TCTGGAATCAGCCTCTTCTCTGATGACCC	0.54	548276-56-neg	-	TAATTCAACATTCATCGTTG	TG	NG	56	Insertion
BRCA1	548276	NA	NA	chr17-41223233-41223234_11ATinsA-548276-pos-c	+	AGGGTCATCAGAGAAGAGGC	TG	NG	AT	A	11	TCATCAGAGAAGA	GGCTGATTCCAGATTC	16	GAATCTGGAATCAGCCTCTTCTCTGATGA	0.38	548276-56-neg	-	TAATTCAACATTCATCGTTG	TG	NG	56	Insertion
BRCA1	548276	NA	65.2507	chr17-41223233-41223234_2ATinsA-548276-neg-c	-	AACCCCTTACCTGGAATCAT	GG	NG	AT	A	2	ATTCCAGGTAAGG	AAGAGGCTGATTCCAG	16	AAGAGGCTGATTCCAGATTCCAGGTAAGG	0.46	548276-88-pos	+	TTCAATGCAGAGGTTGAAGA	TG	NG	88	Insertion
BRCA1	548276	83.0006	65.2507	chr17-41223233-41223234_3ATinsA-548276-neg-c	-	GAACCCCTTACCTGGAATCA	TG	NG	AT	A	3	TTCCAGGTAAGGG	AGAGGCTGATTCCAGA	16	AGAGGCTGATTCCAGATTCCAGGTAAGGG	0.54	548276-88-pos	+	TTCAATGCAGAGGTTGAAGA	TG	NG	88	Insertion
BRCA1	548276	NA	65.2507	chr17-41223233-41223234_10ATinsA-548276-neg-c	-	TCAGAGGGAACCCCTTACCT	GG	NG	AT	A	10	TAAGGGGTTCCCT	GATTCCAGATTCCAGG	16	GATTCCAGATTCCAGGTAAGGGGTTCCCT	0.54	548276-88-pos	+	TTCAATGCAGAGGTTGAAGA	TG	NG	88	Insertion
BRCA1	548276	88.2045	65.2507	chr17-41223233-41223234_11ATinsA-548276-neg-c	-	TTCAGAGGGAACCCCTTACC	TG	NG	AT	A	11	AAGGGGTTCCCTC	ATTCCAGATTCCAGGT	16	ATTCCAGATTCCAGGTAAGGGGTTCCCTC	0.62	548276-88-pos	+	TTCAATGCAGAGGTTGAAGA	TG	NG	88	Insertion
BRCA1	125728	NA	NA	chr17-41223234-41223235_15GTinsG-125728-pos-c	+	TTCAGGGTCATCAGAGAAGA	GG	NG	GT	G	15	GGGTCATCAGAGA	AGAGGCTGATTCCAGA	16	TCTGGAATCAGCCTCTTCTCTGATGACCC	0.54	125728-55-neg	-	TAATTCAACATTCATCGTTG	TG	NG	55	Insertion
BRCA1	125728	NA	NA	chr17-41223234-41223235_12GTinsG-125728-pos-c	+	AGGGTCATCAGAGAAGAGGC	TG	NG	GT	G	12	TCATCAGAGAAGA	GGCTGATTCCAGATTC	16	GAATCTGGAATCAGCCTCTTCTCTGATGA	0.38	125728-55-neg	-	TAATTCAACATTCATCGTTG	TG	NG	55	Insertion
BRCA1	125728	NA	NA	chr17-41223234-41223235_5GTinsG-125728-pos-c	+	TCAGAGAAGAGGCTGATTCC	AG	NG	GT	G	5	AGAAGAGGCTGAT	TCCAGATTCCAGGTAA	16	TTACCTGGAATCTGGAATCAGCCTCTTCT	0.46	125728-55-neg	-	TAATTCAACATTCATCGTTG	TG	NG	55	Insertion
BRCA1	125728	NA	65.2507	chr17-41223234-41223235_1GTinsG-125728-neg-c	-	AACCCCTTACCTGGAATACT	GG	NG	GT	G	1	ATTCCAGGTAAGG	AAGAGGCTGATTCCAG	16	AAGAGGCTGATTCCAGATTCCAGGTAAGG	0.46	125728-89-pos	+	TTCAATGCAGAGGTTGAAGA	TG	NG	89	Insertion
BRCA1	125728	82.4622	65.2507	chr17-41223234-41223235_2GTinsG-125728-neg-c	-	GAACCCCTTACCTGGAATAC	TG	NG	GT	G	2	TTCCAGGTAAGGG	AGAGGCTGATTCCAGA	16	AGAGGCTGATTCCAGATTCCAGGTAAGGG	0.54	125728-89-pos	+	TTCAATGCAGAGGTTGAAGA	TG	NG	89	Insertion
BRCA1	125728	NA	65.2507	chr17-41223234-41223235_9GTinsG-125728-neg-c	-	TCAGAGGGAACCCCTTACCT	GG	NG	GT	G	9	TAAGGGGTTCCCT	GATTCCAGATTCCAGG	16	GATTCCAGATTCCAGGTAAGGGGTTCCCT	0.54	125728-89-pos	+	TTCAATGCAGAGGTTGAAGA	TG	NG	89	Insertion
BRCA1	125728	88.2045	65.2507	chr17-41223234-41223235_10GTinsG-125728-neg-c	-	TTCAGAGGGAACCCCTTACC	TG	NG	GT	G	10	AAGGGGTTCCCTC	ATTCCAGATTCCAGGT	16	ATTCCAGATTCCAGGTAAGGGGTTCCCTC	0.62	125728-89-pos	+	TTCAATGCAGAGGTTGAAGA	TG	NG	89	Insertion
BRCA1	55263	NA	NA	chr17-41223235-41223236_13ATinsA-55263-pos-c	+	AGGGTCATCAGAGAAGAGGC	TG	NG	AT	A	13	TCATCAGAGAAGA	GGCTGATTCCAGATTC	16	GAATCTGGAATCAGCCTCTTCTCTGATGA	0.38	55263-54-neg	-	TAATTCAACATTCATCGTTG	TG	NG	54	Insertion
BRCA1	55263	NA	NA	chr17-41223235-41223236_6ATinsA-55263-pos-c	+	TCAGAGAAGAGGCTGATTCC	AG	NG	AT	A	6	AGAAGAGGCTGAT	TCCAGATTCCAGGTAA	16	TTACCTGGAATCTGGAATCAGCCTCTTCT	0.46	55263-54-neg	-	TAATTCAACATTCATCGTTG	TG	NG	54	Insertion
BRCA1	55263	75.6703	65.2507	chr17-41223235-41223236_1ATinsA-55263-neg-c	-	GAACCCCTTACCTGGAAATC	TG	NG	AT	A	1	TTCCAGGTAAGGG	AGAGGCTGATTCCAGA	16	AGAGGCTGATTCCAGATTCCAGGTAAGGG	0.54	55263-90-pos	+	TTCAATGCAGAGGTTGAAGA	TG	NG	90	Insertion
BRCA1	55263	NA	65.2507	chr17-41223235-41223236_8ATinsA-55263-neg-c	-	TCAGAGGGAACCCCTTACCT	GG	NG	AT	A	8	TAAGGGGTTCCCT	GATTCCAGATTCCAGG	16	GATTCCAGATTCCAGGTAAGGGGTTCCCT	0.54	55263-90-pos	+	TTCAATGCAGAGGTTGAAGA	TG	NG	90	Insertion
BRCA1	55263	88.2045	65.2507	chr17-41223235-41223236_9ATinsA-55263-neg-c	-	TTCAGAGGGAACCCCTTACC	TG	NG	AT	A	9	AAGGGGTTCCCTC	ATTCCAGATTCCAGGT	16	ATTCCAGATTCCAGGTAAGGGGTTCCCTC	0.62	55263-90-pos	+	TTCAATGCAGAGGTTGAAGA	TG	NG	90	Insertion
BRCA1	266490	NA	NA	chr17-41223242-41223243_13GTinsG-266490-pos-c	+	TCAGAGAAGAGGCTGATTCC	AG	NG	GT	G	13	AGAAGAGGCTGAT	TCCAGATTCCAGGTAA	16	TTACCTGGAATCTGGAATCAGCCTCTTCT	0.46	266490-47-neg	-	TAATTCAACATTCATCGTTG	TG	NG	47	Insertion
BRCA1	266490	61.4054	NA	chr17-41223242-41223243_6GTinsG-266490-pos-c	+	AGAGGCTGATTCCAGATTCC	AG	NG	GT	G	6	GCTGATTCCAGAT	TCCAGGTAAGGGGTTC	16	GAACCCCTTACCTGGAATCTGGAATCAGC	0.46	266490-47-neg	-	TAATTCAACATTCATCGTTG	TG	NG	47	Insertion
BRCA1	266490	NA	NA	chr17-41223242-41223243_5GTinsG-266490-pos-c	+	GAGGCTGATTCCAGATTCCA	GG	NG	GT	G	5	CTGATTCCAGATT	CCAGGTAAGGGGTTCC	16	GGAACCCCTTACCTGGAATCTGGAATCAG	0.38	266490-47-neg	-	TAATTCAACATTCATCGTTG	TG	NG	47	Insertion
BRCA1	266490	86.9335	NA	chr17-41223242-41223243_1GTinsG-266490-neg-c	-	TCAGAGGGAACCCCTTAACC	TG	NG	GT	G	1	TAAGGGGTTCCCT	GATTCCAGATTCCAGG	16	GATTCCAGATTCCAGGTAAGGGGTTCCCT	0.54	266490-89-pos	+	AGAGGTTGAAGATGGTATGT	TG	NG	89	Insertion
BRCA1	266490	NA	NA	chr17-41223242-41223243_15GTinsG-266490-neg-c	-	TTCTCCCATTCCTTTCAGAG	GG	NG	GT	G	15	TGAAAGGAATGGG	GGTAAGGGGTTCCCTC	16	GGTAAGGGGTTCCCTCTGAAAGGAATGGG	0.46	266490-89-pos	+	AGAGGTTGAAGATGGTATGT	TG	NG	89	Insertion
BRCA1	431265	NA	NA	chr17-41226347-41226348_14CTinsC-431265-pos-c	+	GTTTGTTCCAATACAGCAGA	TG	NG	CT	C	14	GTTCCAATACAGC	AGATGAAATATTACCT	16	AGGTAATATTTCATCTGCTGTATTGGAAC	0.46	431265-45-neg	-	CTGGAAGAGTCTGGGCCACA	CG	NG	45	Insertion
BRCA1	431265	NA	NA	chr17-41226347-41226348_4CTinsC-431265-neg-c	-	CTTGCCAAGGCAAGATCTAG	AG	NG	CT	C	4	GATCTTGCCTTGG	GATGAAATATTACCTA	16	GATGAAATATTACCTAGATCTTGCCTTGG	0.54	431265-84-pos	+	GATAGACTAGTACATCTAAA	AG	NG	84	Insertion
BRCA1	431265	NA	NA	chr17-41226347-41226348_6CTinsC-431265-neg-c	-	TACTTGCCAAGGCAAGATCT	AG	NG	CT	C	6	TCTTGCCTTGGCA	TGAAATATTACCTAGA	16	TGAAATATTACCTAGATCTTGCCTTGGCA	0.54	431265-84-pos	+	GATAGACTAGTACATCTAAA	AG	NG	84	Insertion
BRCA1	431265	NA	NA	chr17-41226347-41226348_12CTinsC-431265-neg-c	-	ACATCTTACTTGCCAAGGCA	AG	NG	CT	C	12	CTTGGCAAGTAAG	ATTACCTAGATCTTGC	16	ATTACCTAGATCTTGCCTTGGCAAGTAAG	0.46	431265-84-pos	+	GATAGACTAGTACATCTAAA	AG	NG	84	Insertion
BRCA1	266489	NA	71.0465	chr17-41226354-41226355_4CTinsC-266489-neg-c	-	CATCTTACTTGCCAAGGCAA	AG	NG	CT	C	4	CCTTGGCAAGTAA	TATTACCTAGATCTTG	16	TATTACCTAGATCTTGCCTTGGCAAGTAA	0.46	266489-88-pos	+	AGACTAGTACATCTAAAAGT	TG	NG	88	Insertion
BRCA1	266489	NA	71.0465	chr17-41226354-41226355_15CTinsC-266489-neg-c	-	TTTGACGGAAACATCTTACT	TG	NG	CT	C	15	AAGATGTTTCCGT	TCTTGCCTTGGCAAGT	16	TCTTGCCTTGGCAAGTAAGATGTTTCCGT	0.38	266489-88-pos	+	AGACTAGTACATCTAAAAGT	TG	NG	88	Insertion
BRCA1	141960	78.4652	NA	chr17-41226367-41226368_10GTinsG-141960-pos-c	+	ATATTACCTAGATCTTGCCT	TG	NG	GT	G	10	TACCTAGATCTTG	CCTTGGCAAGTAAGAT	16	ATCTTACTTGCCAAGGCAAGATCTAGGTA	0.38	141960-43-neg	-	GATGTGGAGGAGCAACAGCT	GG	NG	43	Insertion
BRCA1	141960	NA	NA	chr17-41226367-41226368_5GTinsG-141960-pos-c	+	ACCTAGATCTTGCCTTGGCA	AG	NG	GT	G	5	AGATCTTGCCTTG	GCAAGTAAGATGTTTC	16	GAAACATCTTACTTGCCAAGGCAAGATCT	0.46	141960-43-neg	-	GATGTGGAGGAGCAACAGCT	GG	NG	43	Insertion
BRCA1	141960	NA	NA	chr17-41226367-41226368_1GTinsG-141960-neg-c	-	TTGACGGAAACATCTTAACT	TG	NG	GT	G	1	TAAGATGTTTCCG	ATCTTGCCTTGGCAAG	16	ATCTTGCCTTGGCAAGTAAGATGTTTCCG	0.38	141960-80-pos	+	GGTTAACCAGAATATCTTTA	TG	NG	80	Insertion
BRCA1	531389	78.4652	NA	chr17-41226368-41226369_11TGinsT-531389-pos-c	+	ATATTACCTAGATCTTGCCT	TG	NG	TG	T	11	TACCTAGATCTTG	CCTTGGCAAGTAAGAT	16	ATCTTACTTGCCAAGGCAAGATCTAGGTA	0.38	531389-42-neg	-	GATGTGGAGGAGCAACAGCT	GG	NG	42	Insertion
BRCA1	531389	NA	NA	chr17-41226368-41226369_6TGinsT-531389-pos-c	+	ACCTAGATCTTGCCTTGGCA	AG	NG	TG	T	6	AGATCTTGCCTTG	GCAAGTAAGATGTTTC	16	GAAACATCTTACTTGCCAAGGCAAGATCT	0.46	531389-42-neg	-	GATGTGGAGGAGCAACAGCT	GG	NG	42	Insertion
BRCA1	531389	NA	NA	chr17-41226368-41226369_1TGinsT-531389-pos-c	+	GATCTTGCCTTGGCAAGTGA	AG	NG	TG	T	1	TTGCCTTGGCAAG	TAAGATGTTTCCGTCA	16	TGACGGAAACATCTTACTTGCCAAGGCAA	0.54	531389-42-neg	-	GATGTGGAGGAGCAACAGCT	GG	NG	42	Insertion
BRCA1	531389	NA	NA	chr17-41226368-41226369_15TGinsT-531389-neg-c	-	TCTGGGCCACACGATTTGAC	GG	NG	TG	T	15	AAATCGTGTGGCC	GTAAGATGTTTCCGTC	16	GTAAGATGTTTCCGTCAAATCGTGTGGCC	0.54	531389-81-pos	+	GGTTAACCAGAATATCTTTA	TG	NG	81	Insertion
BRCA1	222899	NA	NA	chr17-41226374-41226376_12GTTinsG-222899-pos-c	+	ACCTAGATCTTGCCTTGGCA	AG	NG	GTT	G	12	AGATCTTGCCTTG	GCAAGTAAGATGTTTC	16	GAAACATCTTACTTGCCAAGGCAAGATCT	0.46	222899-46-neg	-	TAAGGTTGTTGATGTGGAGG	AG	NG	46	Insertion
BRCA1	222899	NA	NA	chr17-41226374-41226376_8GTTinsG-222899-pos-c	+	AGATCTTGCCTTGGCAAGTA	AG	NG	GTT	G	8	CTTGCCTTGGCAA	GTAAGATGTTTCCGTC	16	GACGGAAACATCTTACTTGCCAAGGCAAG	0.54	222899-46-neg	-	TAAGGTTGTTGATGTGGAGG	AG	NG	46	Insertion
BRCA1	222899	NA	NA	chr17-41226374-41226376_5GTTinsG-222899-pos-c	+	TCTTGCCTTGGCAAGTAAGA	TG	NG	GTT	G	5	GCCTTGGCAAGTA	AGATGTTTCCGTCAAA	16	TTTGACGGAAACATCTTACTTGCCAAGGC	0.54	222899-46-neg	-	TAAGGTTGTTGATGTGGAGG	AG	NG	46	Insertion
BRCA1	222899	NA	NA	chr17-41226374-41226376_9GTTinsG-222899-neg-c	-	TCTGGGCCACACGATTTGAC	GG	NG	GTT	G	9	AAATCGTGTGGCC	GTAAGATGTTTCCGTC	16	GTAAGATGTTTCCGTCAAATCGTGTGGCC	0.54	222899-87-pos	+	GGTTAACCAGAATATCTTTA	TG	NG	87	Insertion
BRCA1	222899	92.4922	NA	chr17-41226374-41226376_10GTTinsG-222899-neg-c	-	GTCTGGGCCACACGATTTGA	CG	NG	GTT	G	10	AATCGTGTGGCCC	TAAGATGTTTCCGTCA	16	TAAGATGTTTCCGTCAAATCGTGTGGCCC	0.62	222899-87-pos	+	GGTTAACCAGAATATCTTTA	TG	NG	87	Insertion
BRCA1	462654	NA	NA	chr17-41226406-41226407_13CAinsC-462654-pos-c	+	TCCGTCAAATCGTGTGGCCC	AG	NG	CA	C	13	TCAAATCGTGTGG	CCCAGACTCTTCCAGC	16	GCTGGAAGAGTCTGGGCCACACGATTTGA	0.46	462654-41-neg	-	AAACTACCCATCTCAAGAGG	AG	NG	41	Insertion
BRCA1	462654	NA	NA	chr17-41226406-41226407_2CAinsC-462654-pos-c	+	GTGTGGCCCAGACTCTTCCA	AG	NG	CA	C	2	GGCCCAGACTCTT	CCAGCTGTTGCTCCTC	16	GAGGAGCAACAGCTGGAAGAGTCTGGGCC	0.62	462654-41-neg	-	AAACTACCCATCTCAAGAGG	AG	NG	41	Insertion
BRCA1	462654	NA	NA	chr17-41226406-41226407_3CAinsC-462654-neg-c	-	ATGTGGAGGAGCAACAGCTT	GG	NG	CA	C	3	CTGTTGCTCCTCC	GCCCAGACTCTTCCAG	16	GCCCAGACTCTTCCAGCTGTTGCTCCTCC	0.62	462654-90-pos	+	CAGAGTAAAATCAAAGTGTT	TG	NG	90	Insertion
BRCA1	462654	NA	NA	chr17-41226406-41226407_8CAinsC-462654-neg-c	-	TGTTGATGTGGAGGAGCAAC	AG	NG	CA	C	8	GCTCCTCCACATC	GACTCTTCCAGCTGTT	16	GACTCTTCCAGCTGTTGCTCCTCCACATC	0.62	462654-90-pos	+	CAGAGTAAAATCAAAGTGTT	TG	NG	90	Insertion
BRCA1	462654	NA	NA	chr17-41226406-41226407_14CAinsC-462654-neg-c	-	TAAGGTTGTTGATGTGGAGG	AG	NG	CA	C	14	CCACATCAACAAC	TCCAGCTGTTGCTCCT	16	TCCAGCTGTTGCTCCTCCACATCAACAAC	0.46	462654-90-pos	+	CAGAGTAAAATCAAAGTGTT	TG	NG	90	Insertion
BRCA1	548250	NA	NA	chr17-41226410-41226411_7TCinsT-548250-pos-c	+	CGTGTGGCCCAGACTCTTCC	AG	NG	TC	T	7	TGGCCCAGACTCT	TCCAGCTGTTGCTCCT	16	AGGAGCAACAGCTGGAAGAGTCTGGGCCA	0.62	548250-42-neg	-	AATAGAAACTACCCATCTCA	AG	NG	42	Insertion
BRCA1	548250	NA	NA	chr17-41226410-41226411_3TCinsT-548250-pos-c	+	TGGCCCAGACTCTTCCAGCT	CG	NG	TC	T	3	CCAGACTCTTCCA	GCTGTTGCTCCTCCAC	16	GTGGAGGAGCAACAGCTGGAAGAGTCTGG	0.54	548250-42-neg	-	AATAGAAACTACCCATCTCA	AG	NG	42	Insertion
BRCA1	548250	NA	NA	chr17-41226410-41226411_3TCinsT-548250-neg-c	-	GTTGATGTGGAGGAGCAACG	AG	NG	TC	T	3	TGCTCCTCCACAT	AGACTCTTCCAGCTGT	16	AGACTCTTCCAGCTGTTGCTCCTCCACAT	0.54	548250-83-pos	+	CAAAGTGTTTGTTCCAATAC	AG	NG	83	Insertion
BRCA1	548250	NA	NA	chr17-41226410-41226411_5TCinsT-548250-neg-c	-	TTGTTGATGTGGAGGAGCAA	CG	NG	TC	T	5	CTCCTCCACATCA	ACTCTTCCAGCTGTTG	16	ACTCTTCCAGCTGTTGCTCCTCCACATCA	0.54	548250-83-pos	+	CAAAGTGTTTGTTCCAATAC	AG	NG	83	Insertion
BRCA1	548250	NA	NA	chr17-41226410-41226411_10TCinsT-548250-neg-c	-	TAAGGTTGTTGATGTGGAGG	AG	NG	TC	T	10	CCACATCAACAAC	TCCAGCTGTTGCTCCT	16	TCCAGCTGTTGCTCCTCCACATCAACAAC	0.46	548250-83-pos	+	CAAAGTGTTTGTTCCAATAC	AG	NG	83	Insertion
BRCA1	548250	65.6454	NA	chr17-41226410-41226411_13TCinsT-548250-neg-c	-	CATTAAGGTTGTTGATGTGG	AG	NG	TC	T	13	CATCAACAACCTT	AGCTGTTGCTCCTCCA	16	AGCTGTTGCTCCTCCACATCAACAACCTT	0.38	548250-83-pos	+	CAAAGTGTTTGTTCCAATAC	AG	NG	83	Insertion
BRCA1	55238	NA	NA	chr17-41226411-41226412_8GCinsG-55238-pos-c	+	CGTGTGGCCCAGACTCTTCC	AG	NG	GC	G	8	TGGCCCAGACTCT	TCCAGCTGTTGCTCCT	16	AGGAGCAACAGCTGGAAGAGTCTGGGCCA	0.62	55238-41-neg	-	AATAGAAACTACCCATCTCA	AG	NG	41	Insertion
BRCA1	55238	NA	NA	chr17-41226411-41226412_5GCinsG-55238-pos-c	+	GTGGCCCAGACTCTTCCAGC	TG	NG	GC	G	5	CCCAGACTCTTCC	AGCTGTTGCTCCTCCA	16	TGGAGGAGCAACAGCTGGAAGAGTCTGGG	0.62	55238-41-neg	-	AATAGAAACTACCCATCTCA	AG	NG	41	Insertion
BRCA1	55238	NA	NA	chr17-41226411-41226412_1GCinsG-55238-pos-c	+	CCCAGACTCTTCCAGCTGCT	TG	NG	GC	G	1	GACTCTTCCAGCT	GTTGCTCCTCCACATC	16	GATGTGGAGGAGCAACAGCTGGAAGAGTC	0.54	55238-41-neg	-	AATAGAAACTACCCATCTCA	AG	NG	41	Insertion
BRCA1	55238	NA	NA	chr17-41226411-41226412_2GCinsG-55238-neg-c	-	GTTGATGTGGAGGAGCAAGC	AG	NG	GC	G	2	TGCTCCTCCACAT	AGACTCTTCCAGCTGT	16	AGACTCTTCCAGCTGTTGCTCCTCCACAT	0.54	55238-84-pos	+	CAAAGTGTTTGTTCCAATAC	AG	NG	84	Insertion
BRCA1	55238	NA	NA	chr17-41226411-41226412_9GCinsG-55238-neg-c	-	TAAGGTTGTTGATGTGGAGG	AG	NG	GC	G	9	CCACATCAACAAC	TCCAGCTGTTGCTCCT	16	TCCAGCTGTTGCTCCTCCACATCAACAAC	0.46	55238-84-pos	+	CAAAGTGTTTGTTCCAATAC	AG	NG	84	Insertion
BRCA1	55238	65.6454	NA	chr17-41226411-41226412_12GCinsG-55238-neg-c	-	CATTAAGGTTGTTGATGTGG	AG	NG	GC	G	12	CATCAACAACCTT	AGCTGTTGCTCCTCCA	16	AGCTGTTGCTCCTCCACATCAACAACCTT	0.38	55238-84-pos	+	CAAAGTGTTTGTTCCAATAC	AG	NG	84	Insertion
BRCA1	548194	NA	NA	chr17-41226412-41226414_9TGGinsT-548194-pos-c	+	CGTGTGGCCCAGACTCTTCC	AG	NG	TGG	T	9	TGGCCCAGACTCT	TCCAGCTGTTGCTCCT	16	AGGAGCAACAGCTGGAAGAGTCTGGGCCA	0.62	548194-57-neg	-	GCTCTGGGAGTCTTCAGAAT	AG	NG	57	Insertion
BRCA1	548194	NA	NA	chr17-41226412-41226414_6TGGinsT-548194-pos-c	+	GTGGCCCAGACTCTTCCAGC	TG	NG	TGG	T	6	CCCAGACTCTTCC	AGCTGTTGCTCCTCCA	16	TGGAGGAGCAACAGCTGGAAGAGTCTGGG	0.62	548194-57-neg	-	GCTCTGGGAGTCTTCAGAAT	AG	NG	57	Insertion
BRCA1	548194	53.6846	NA	chr17-41226412-41226414_4TGGinsT-548194-pos-c	+	GGCCCAGACTCTTCCAGCTG	TG	NG	TGG	T	4	CAGACTCTTCCAG	CTGTTGCTCCTCCACA	16	TGTGGAGGAGCAACAGCTGGAAGAGTCTG	0.54	548194-57-neg	-	GCTCTGGGAGTCTTCAGAAT	AG	NG	57	Insertion
BRCA1	548194	NA	NA	chr17-41226412-41226414_3TGGinsT-548194-pos-c	+	GCCCAGACTCTTCCAGCTGT	GG	NG	TGG	T	3	AGACTCTTCCAGC	TGTTGCTCCTCCACAT	16	ATGTGGAGGAGCAACAGCTGGAAGAGTCT	0.54	548194-57-neg	-	GCTCTGGGAGTCTTCAGAAT	AG	NG	57	Insertion
BRCA1	548194	NA	NA	chr17-41226412-41226414_1TGGinsT-548194-pos-c	+	CCAGACTCTTCCAGCTGTGG	TG	NG	TGG	T	1	ACTCTTCCAGCTG	TTGCTCCTCCACATCA	16	TGATGTGGAGGAGCAACAGCTGGAAGAGT	0.54	548194-57-neg	-	GCTCTGGGAGTCTTCAGAAT	AG	NG	57	Insertion
BRCA1	548194	NA	NA	chr17-41226412-41226414_8TGGinsT-548194-neg-c	-	TAAGGTTGTTGATGTGGAGG	AG	NG	TGG	T	8	CCACATCAACAAC	TCCAGCTGTTGCTCCT	16	TCCAGCTGTTGCTCCTCCACATCAACAAC	0.46	548194-85-pos	+	CAAAGTGTTTGTTCCAATAC	AG	NG	85	Insertion
BRCA1	548194	65.6454	NA	chr17-41226412-41226414_11TGGinsT-548194-neg-c	-	CATTAAGGTTGTTGATGTGG	AG	NG	TGG	T	11	CATCAACAACCTT	AGCTGTTGCTCCTCCA	16	AGCTGTTGCTCCTCCACATCAACAACCTT	0.38	548194-85-pos	+	CAAAGTGTTTGTTCCAATAC	AG	NG	85	Insertion
BRCA1	254456	NA	NA	chr17-41226413-41226415_10TGGinsT-254456-pos-c	+	CGTGTGGCCCAGACTCTTCC	AG	NG	TGG	T	10	TGGCCCAGACTCT	TCCAGCTGTTGCTCCT	16	AGGAGCAACAGCTGGAAGAGTCTGGGCCA	0.62	254456-56-neg	-	GCTCTGGGAGTCTTCAGAAT	AG	NG	56	Insertion
BRCA1	254456	NA	NA	chr17-41226413-41226415_7TGGinsT-254456-pos-c	+	GTGGCCCAGACTCTTCCAGC	TG	NG	TGG	T	7	CCCAGACTCTTCC	AGCTGTTGCTCCTCCA	16	TGGAGGAGCAACAGCTGGAAGAGTCTGGG	0.62	254456-56-neg	-	GCTCTGGGAGTCTTCAGAAT	AG	NG	56	Insertion
BRCA1	254456	56.9292	NA	chr17-41226413-41226415_4TGGinsT-254456-pos-c	+	GCCCAGACTCTTCCAGCTGT	TG	NG	TGG	T	4	AGACTCTTCCAGC	TGTTGCTCCTCCACAT	16	ATGTGGAGGAGCAACAGCTGGAAGAGTCT	0.54	254456-56-neg	-	GCTCTGGGAGTCTTCAGAAT	AG	NG	56	Insertion
BRCA1	254456	66.7038	NA	chr17-41226413-41226415_3TGGinsT-254456-pos-c	+	CCCAGACTCTTCCAGCTGTT	GG	NG	TGG	T	3	GACTCTTCCAGCT	GTTGCTCCTCCACATC	16	GATGTGGAGGAGCAACAGCTGGAAGAGTC	0.54	254456-56-neg	-	GCTCTGGGAGTCTTCAGAAT	AG	NG	56	Insertion
BRCA1	254456	NA	NA	chr17-41226413-41226415_2TGGinsT-254456-pos-c	+	CCAGACTCTTCCAGCTGTTG	GG	NG	TGG	T	2	ACTCTTCCAGCTG	TTGCTCCTCCACATCA	16	TGATGTGGAGGAGCAACAGCTGGAAGAGT	0.54	254456-56-neg	-	GCTCTGGGAGTCTTCAGAAT	AG	NG	56	Insertion
BRCA1	254456	NA	NA	chr17-41226413-41226415_7TGGinsT-254456-neg-c	-	TAAGGTTGTTGATGTGGAGG	AG	NG	TGG	T	7	CCACATCAACAAC	TCCAGCTGTTGCTCCT	16	TCCAGCTGTTGCTCCTCCACATCAACAAC	0.46	254456-86-pos	+	CAAAGTGTTTGTTCCAATAC	AG	NG	86	Insertion
BRCA1	254456	65.6454	NA	chr17-41226413-41226415_10TGGinsT-254456-neg-c	-	CATTAAGGTTGTTGATGTGG	AG	NG	TGG	T	10	CATCAACAACCTT	AGCTGTTGCTCCTCCA	16	AGCTGTTGCTCCTCCACATCAACAACCTT	0.38	254456-86-pos	+	CAAAGTGTTTGTTCCAATAC	AG	NG	86	Insertion
BRCA1	548312	NA	NA	chr17-41226426-41226428_3CAGinsC-548312-neg-c	-	GGAGCTCATTAAGGTTGTTC	TG	NG	CAG	C	3	CAACCTTAATGAG	TGCTCCTCCACATCAA	16	TGCTCCTCCACATCAACAACCTTAATGAG	0.38	548312-80-pos	+	CAGCAGATGAAATATTACCT	AG	NG	80	Insertion
BRCA1	548312	67.7411	NA	chr17-41226426-41226428_12CAGinsC-548312-neg-c	-	ATCTCAAGAGGAGCTCATTA	AG	NG	CAG	C	12	TGAGCTCCTCTTG	ACATCAACAACCTTAA	16	ACATCAACAACCTTAATGAGCTCCTCTTG	0.54	548312-80-pos	+	CAGCAGATGAAATATTACCT	AG	NG	80	Insertion
BRCA1	266486	NA	NA	chr17-41226429-41226430_1CAinsC-266486-neg-c	-	AGGAGCTCATTAAGGTTTGT	TG	NG	CA	C	1	AACCTTAATGAGC	GCTCCTCCACATCAAC	16	GCTCCTCCACATCAACAACCTTAATGAGC	0.38	266486-83-pos	+	CAGCAGATGAAATATTACCT	AG	NG	83	Insertion
BRCA1	266486	67.7411	NA	chr17-41226429-41226430_9CAinsC-266486-neg-c	-	ATCTCAAGAGGAGCTCATTA	AG	NG	CA	C	9	TGAGCTCCTCTTG	ACATCAACAACCTTAA	16	ACATCAACAACCTTAATGAGCTCCTCTTG	0.54	266486-83-pos	+	CAGCAGATGAAATATTACCT	AG	NG	83	Insertion
BRCA1	548185	NA	NA	chr17-41226451-41226453_6AGGinsA-548185-pos-c	+	CAACCTTAATGAGCTCCTCT	TG	NG	AGG	A	6	CTTAATGAGCTCC	TCTTGAGATGGGTAGT	16	ACTACCCATCTCAAGAGGAGCTCATTAAG	0.46	548185-42-neg	-	ATGATAGGTGGTACATGCAC	AG	NG	42	Insertion
BRCA1	548185	83.7461	NA	chr17-41226451-41226453_4AGGinsA-548185-pos-c	+	ACCTTAATGAGCTCCTCTTG	AG	NG	AGG	A	4	TAATGAGCTCCTC	TTGAGATGGGTAGTTT	16	AAACTACCCATCTCAAGAGGAGCTCATTA	0.46	548185-42-neg	-	ATGATAGGTGGTACATGCAC	AG	NG	42	Insertion
BRCA1	548185	76.7598	NA	chr17-41226451-41226453_3AGGinsA-548185-pos-c	+	CCTTAATGAGCTCCTCTTGA	GG	NG	AGG	A	3	AATGAGCTCCTCT	TGAGATGGGTAGTTTC	16	GAAACTACCCATCTCAAGAGGAGCTCATT	0.46	548185-42-neg	-	ATGATAGGTGGTACATGCAC	AG	NG	42	Insertion
BRCA1	548185	NA	NA	chr17-41226451-41226453_2AGGinsA-548185-pos-c	+	CTTAATGAGCTCCTCTTGAG	GG	NG	AGG	A	2	ATGAGCTCCTCTT	GAGATGGGTAGTTTCT	16	AGAAACTACCCATCTCAAGAGGAGCTCAT	0.46	548185-42-neg	-	ATGATAGGTGGTACATGCAC	AG	NG	42	Insertion
BRCA1	266482	NA	NA	chr17-41226453-41226455_8AGGinsA-266482-pos-c	+	CAACCTTAATGAGCTCCTCT	TG	NG	AGG	A	8	CTTAATGAGCTCC	TCTTGAGATGGGTAGT	16	ACTACCCATCTCAAGAGGAGCTCATTAAG	0.46	266482-45-neg	-	ATTAGATGATAGGTGGTACA	TG	NG	45	Insertion
BRCA1	266482	NA	NA	chr17-41226453-41226455_6AGGinsA-266482-pos-c	+	ACCTTAATGAGCTCCTCTTG	AG	NG	AGG	A	6	TAATGAGCTCCTC	TTGAGATGGGTAGTTT	16	AAACTACCCATCTCAAGAGGAGCTCATTA	0.46	266482-45-neg	-	ATTAGATGATAGGTGGTACA	TG	NG	45	Insertion
BRCA1	266482	80.7773	NA	chr17-41226453-41226455_4AGGinsA-266482-pos-c	+	CTTAATGAGCTCCTCTTGAG	AG	NG	AGG	A	4	ATGAGCTCCTCTT	GAGATGGGTAGTTTCT	16	AGAAACTACCCATCTCAAGAGGAGCTCAT	0.46	266482-45-neg	-	ATTAGATGATAGGTGGTACA	TG	NG	45	Insertion
BRCA1	266482	NA	NA	chr17-41226453-41226455_3AGGinsA-266482-pos-c	+	TTAATGAGCTCCTCTTGAGA	GG	NG	AGG	A	3	TGAGCTCCTCTTG	AGATGGGTAGTTTCTA	16	TAGAAACTACCCATCTCAAGAGGAGCTCA	0.54	266482-45-neg	-	ATTAGATGATAGGTGGTACA	TG	NG	45	Insertion
BRCA1	266482	71.3481	NA	chr17-41226453-41226455_1AGGinsA-266482-pos-c	+	AATGAGCTCCTCTTGAGAGG	TG	NG	AGG	A	1	AGCTCCTCTTGAG	ATGGGTAGTTTCTATT	16	AATAGAAACTACCCATCTCAAGAGGAGCT	0.54	266482-45-neg	-	ATTAGATGATAGGTGGTACA	TG	NG	45	Insertion
BRCA1	440477	NA	NA	chr17-41226490-41226491_11GTinsG-440477-pos-c	+	TCTATTCTGAAGACTCCCAG	AG	NG	GT	G	11	TTCTGAAGACTCC	CAGAGCAACTGTGCAT	16	ATGCACAGTTGCTCTGGGAGTCTTCAGAA	0.46	440477-53-neg	-	TCCTTCCATTTATCTTTCTA	GG	NG	53	Insertion
BRCA1	440477	NA	NA	chr17-41226490-41226491_5GTinsG-440477-pos-c	+	CTGAAGACTCCCAGAGCAAC	TG	NG	GT	G	5	AGACTCCCAGAGC	AACTGTGCATGTACCA	16	TGGTACATGCACAGTTGCTCTGGGAGTCT	0.62	440477-53-neg	-	TCCTTCCATTTATCTTTCTA	GG	NG	53	Insertion
BRCA1	440477	NA	NA	chr17-41226490-41226491_2GTinsG-440477-pos-c	+	AAGACTCCCAGAGCAACTGT	TG	NG	GT	G	2	CTCCCAGAGCAAC	TGTGCATGTACCACCT	16	AGGTGGTACATGCACAGTTGCTCTGGGAG	0.62	440477-53-neg	-	TCCTTCCATTTATCTTTCTA	GG	NG	53	Insertion
BRCA1	440477	NA	NA	chr17-41226490-41226491_8GTinsG-440477-neg-c	-	ATTAGATGATAGGTGGTACA	TG	NG	GT	G	8	ACCACCTATCATC	GAGCAACTGTGCATGT	16	GAGCAACTGTGCATGTACCACCTATCATC	0.46	440477-87-pos	+	CGTGTGGCCCAGACTCTTCC	AG	NG	87	Insertion
BRCA1	125712	61.0813	NA	chr17-41228525-41228526_13ATinsA-125712-pos-c	+	GTTTCTTACCTTTCCACTCC	TG	NG	AT	A	13	CTTACCTTTCCAC	TCCTGGTTCTTTATTT	16	AAATAAAGAACCAGGAGTGGAAAGGTAAG	0.46	125712-41-neg	-	AGAAGGCCTTTCTGCTGACA	AG	NG	41	Insertion
BRCA1	125712	NA	NA	chr17-41228525-41228526_12ATinsA-125712-pos-c	+	TTTCTTACCTTTCCACTCCT	GG	NG	AT	A	12	TTACCTTTCCACT	CCTGGTTCTTTATTTT	16	AAAATAAAGAACCAGGAGTGGAAAGGTAA	0.38	125712-41-neg	-	AGAAGGCCTTTCTGCTGACA	AG	NG	41	Insertion
BRCA1	37592	NA	NA	chr17-41228561-41228562_4CTinsC-37592-neg-c	-	GAAGGCCTTTCTGCTGACAA	AG	NG	CT	C	4	TCAGCAGAAAGGC	AGACACCTCAAACTTG	16	AGACACCTCAAACTTGTCAGCAGAAAGGC	0.54	37592-86-pos	+	ATAAAGATGTCAGATACCAC	AG	NG	86	Insertion
BRCA1	37592	NA	NA	chr17-41228561-41228562_13CTinsC-37592-neg-c	-	CAGAATCCAGAAGGCCTTTC	TG	NG	CT	C	13	AGGCCTTCTGGAT	AAACTTGTCAGCAGAA	16	AAACTTGTCAGCAGAAAGGCCTTCTGGAT	0.54	37592-86-pos	+	ATAAAGATGTCAGATACCAC	AG	NG	86	Insertion
BRCA1	548299	66.8845	NA	chr17-41228590-41228591_12GTinsG-548299-pos-c	+	TTGTCAGCAGAAAGGCCTTC	TG	NG	GT	G	12	CAGCAGAAAGGCC	TTCTGGATTCTGGCTT	16	AAGCCAGAATCCAGAAGGCCTTTCTGCTG	0.62	548299-44-neg	-	TTTCTCATTCCATTTAAAGC	AG	NG	44	Insertion
BRCA1	548299	NA	NA	chr17-41228590-41228591_11GTinsG-548299-pos-c	+	TGTCAGCAGAAAGGCCTTCT	GG	NG	GT	G	11	AGCAGAAAGGCCT	TCTGGATTCTGGCTTA	16	TAAGCCAGAATCCAGAAGGCCTTTCTGCT	0.54	548299-44-neg	-	TTTCTCATTCCATTTAAAGC	AG	NG	44	Insertion
BRCA1	548299	NA	NA	chr17-41228590-41228591_5GTinsG-548299-pos-c	+	CAGAAAGGCCTTCTGGATTC	TG	NG	GT	G	5	AAGGCCTTCTGGA	TTCTGGCTTATAGGGT	16	ACCCTATAAGCCAGAATCCAGAAGGCCTT	0.54	548299-44-neg	-	TTTCTCATTCCATTTAAAGC	AG	NG	44	Insertion
BRCA1	548299	NA	NA	chr17-41228590-41228591_3GTinsG-548299-pos-c	+	GAAAGGCCTTCTGGATTCTG	TG	NG	GT	G	3	GGCCTTCTGGATT	CTGGCTTATAGGGTAT	16	ATACCCTATAAGCCAGAATCCAGAAGGCC	0.54	548299-44-neg	-	TTTCTCATTCCATTTAAAGC	AG	NG	44	Insertion
BRCA1	266474	66.8845	NA	chr17-41228591-41228592_13GTinsG-266474-pos-c	+	TTGTCAGCAGAAAGGCCTTC	TG	NG	GT	G	13	CAGCAGAAAGGCC	TTCTGGATTCTGGCTT	16	AAGCCAGAATCCAGAAGGCCTTTCTGCTG	0.62	266474-43-neg	-	TTTCTCATTCCATTTAAAGC	AG	NG	43	Insertion
BRCA1	266474	NA	NA	chr17-41228591-41228592_12GTinsG-266474-pos-c	+	TGTCAGCAGAAAGGCCTTCT	GG	NG	GT	G	12	AGCAGAAAGGCCT	TCTGGATTCTGGCTTA	16	TAAGCCAGAATCCAGAAGGCCTTTCTGCT	0.54	266474-43-neg	-	TTTCTCATTCCATTTAAAGC	AG	NG	43	Insertion
BRCA1	266474	65.8774	NA	chr17-41228591-41228592_6GTinsG-266474-pos-c	+	CAGAAAGGCCTTCTGGATTC	TG	NG	GT	G	6	AAGGCCTTCTGGA	TTCTGGCTTATAGGGT	16	ACCCTATAAGCCAGAATCCAGAAGGCCTT	0.54	266474-43-neg	-	TTTCTCATTCCATTTAAAGC	AG	NG	43	Insertion
BRCA1	266474	NA	NA	chr17-41228591-41228592_5GTinsG-266474-pos-c	+	AGAAAGGCCTTCTGGATTCT	GG	NG	GT	G	5	AGGCCTTCTGGAT	TCTGGCTTATAGGGTA	16	TACCCTATAAGCCAGAATCCAGAAGGCCT	0.54	266474-43-neg	-	TTTCTCATTCCATTTAAAGC	AG	NG	43	Insertion
BRCA1	548269	NA	NA	chr17-41228594-41228595_15TAinsT-548269-pos-c	+	TGTCAGCAGAAAGGCCTTCT	GG	NG	TA	T	15	AGCAGAAAGGCCT	TCTGGATTCTGGCTTA	16	TAAGCCAGAATCCAGAAGGCCTTTCTGCT	0.54	548269-63-neg	-	ACAAAGCAGTAAAGTAGATT	TG	NG	63	Insertion
BRCA1	548269	65.8774	NA	chr17-41228594-41228595_9TAinsT-548269-pos-c	+	CAGAAAGGCCTTCTGGATTC	TG	NG	TA	T	9	AAGGCCTTCTGGA	TTCTGGCTTATAGGGT	16	ACCCTATAAGCCAGAATCCAGAAGGCCTT	0.54	548269-63-neg	-	ACAAAGCAGTAAAGTAGATT	TG	NG	63	Insertion
BRCA1	548269	NA	NA	chr17-41228594-41228595_8TAinsT-548269-pos-c	+	AGAAAGGCCTTCTGGATTCT	GG	NG	TA	T	8	AGGCCTTCTGGAT	TCTGGCTTATAGGGTA	16	TACCCTATAAGCCAGAATCCAGAAGGCCT	0.54	548269-63-neg	-	ACAAAGCAGTAAAGTAGATT	TG	NG	63	Insertion
BRCA1	548269	NA	61.0813	chr17-41228594-41228595_2TAinsT-548269-neg-c	-	AAGTAGTGAATACCCTATTA	AG	NG	TA	T	2	TAGGGTATTCACT	TCTGGATTCTGGCTTA	16	TCTGGATTCTGGCTTATAGGGTATTCACT	0.38	548269-82-pos	+	GTTTCTTACCTTTCCACTCC	TG	NG	82	Insertion
BRCA1	252380	65.8774	NA	chr17-41228596-41228600_11TAGGGinsT-252380-pos-c	+	CAGAAAGGCCTTCTGGATTC	TG	NG	TAGGG	T	11	AAGGCCTTCTGGA	TTCTGGCTTATAGGGT	16	ACCCTATAAGCCAGAATCCAGAAGGCCTT	0.54	252380-61-neg	-	ACAAAGCAGTAAAGTAGATT	TG	NG	61	Insertion
BRCA1	252380	NA	NA	chr17-41228596-41228600_10TAGGGinsT-252380-pos-c	+	AGAAAGGCCTTCTGGATTCT	GG	NG	TAGGG	T	10	AGGCCTTCTGGAT	TCTGGCTTATAGGGTA	16	TACCCTATAAGCCAGAATCCAGAAGGCCT	0.54	252380-61-neg	-	ACAAAGCAGTAAAGTAGATT	TG	NG	61	Insertion
BRCA1	252380	73.6878	NA	chr17-41228596-41228600_3TAGGGinsT-252380-pos-c	+	CCTTCTGGATTCTGGCTTAT	AG	NG	TAGGG	T	3	CTGGATTCTGGCT	TATAGGGTATTCACTA	16	TAGTGAATACCCTATAAGCCAGAATCCAG	0.54	252380-61-neg	-	ACAAAGCAGTAAAGTAGATT	TG	NG	61	Insertion
BRCA1	252380	72.8907	NA	chr17-41228596-41228600_2TAGGGinsT-252380-pos-c	+	CTTCTGGATTCTGGCTTATA	GG	NG	TAGGG	T	2	TGGATTCTGGCTT	ATAGGGTATTCACTAC	16	GTAGTGAATACCCTATAAGCCAGAATCCA	0.46	252380-61-neg	-	ACAAAGCAGTAAAGTAGATT	TG	NG	61	Insertion
BRCA1	252380	NA	NA	chr17-41228596-41228600_1TAGGGinsT-252380-pos-c	+	TTCTGGATTCTGGCTTATAG	GG	NG	TAGGG	T	1	GGATTCTGGCTTA	TAGGGTATTCACTACT	16	AGTAGTGAATACCCTATAAGCCAGAATCC	0.46	252380-61-neg	-	ACAAAGCAGTAAAGTAGATT	TG	NG	61	Insertion
BRCA1	55189	65.8774	NA	chr17-41228597-41228598_12AGinsA-55189-pos-c	+	CAGAAAGGCCTTCTGGATTC	TG	NG	AG	A	12	AAGGCCTTCTGGA	TTCTGGCTTATAGGGT	16	ACCCTATAAGCCAGAATCCAGAAGGCCTT	0.54	55189-60-neg	-	ACAAAGCAGTAAAGTAGATT	TG	NG	60	Insertion
BRCA1	55189	NA	NA	chr17-41228597-41228598_11AGinsA-55189-pos-c	+	AGAAAGGCCTTCTGGATTCT	GG	NG	AG	A	11	AGGCCTTCTGGAT	TCTGGCTTATAGGGTA	16	TACCCTATAAGCCAGAATCCAGAAGGCCT	0.54	55189-60-neg	-	ACAAAGCAGTAAAGTAGATT	TG	NG	60	Insertion
BRCA1	55189	73.6878	NA	chr17-41228597-41228598_4AGinsA-55189-pos-c	+	CCTTCTGGATTCTGGCTTAT	AG	NG	AG	A	4	CTGGATTCTGGCT	TATAGGGTATTCACTA	16	TAGTGAATACCCTATAAGCCAGAATCCAG	0.54	55189-60-neg	-	ACAAAGCAGTAAAGTAGATT	TG	NG	60	Insertion
BRCA1	55189	72.8907	NA	chr17-41228597-41228598_3AGinsA-55189-pos-c	+	CTTCTGGATTCTGGCTTATA	GG	NG	AG	A	3	TGGATTCTGGCTT	ATAGGGTATTCACTAC	16	GTAGTGAATACCCTATAAGCCAGAATCCA	0.46	55189-60-neg	-	ACAAAGCAGTAAAGTAGATT	TG	NG	60	Insertion
BRCA1	55189	80.5439	NA	chr17-41228597-41228598_2AGinsA-55189-pos-c	+	TTCTGGATTCTGGCTTATAG	GG	NG	AG	A	2	GGATTCTGGCTTA	TAGGGTATTCACTACT	16	AGTAGTGAATACCCTATAAGCCAGAATCC	0.46	55189-60-neg	-	ACAAAGCAGTAAAGTAGATT	TG	NG	60	Insertion
BRCA1	55189	NA	NA	chr17-41228597-41228598_1AGinsA-55189-pos-c	+	TCTGGATTCTGGCTTATAGG	GG	NG	AG	A	1	GATTCTGGCTTAT	AGGGTATTCACTACTT	16	AAGTAGTGAATACCCTATAAGCCAGAATC	0.38	55189-60-neg	-	ACAAAGCAGTAAAGTAGATT	TG	NG	60	Insertion
BRCA1	188414	73.6878	NA	chr17-41228602-41228603_9ATinsA-188414-pos-c	+	CCTTCTGGATTCTGGCTTAT	AG	NG	AT	A	9	CTGGATTCTGGCT	TATAGGGTATTCACTA	16	TAGTGAATACCCTATAAGCCAGAATCCAG	0.54	188414-55-neg	-	ACAAAGCAGTAAAGTAGATT	TG	NG	55	Insertion
BRCA1	188414	72.8907	NA	chr17-41228602-41228603_8ATinsA-188414-pos-c	+	CTTCTGGATTCTGGCTTATA	GG	NG	AT	A	8	TGGATTCTGGCTT	ATAGGGTATTCACTAC	16	GTAGTGAATACCCTATAAGCCAGAATCCA	0.46	188414-55-neg	-	ACAAAGCAGTAAAGTAGATT	TG	NG	55	Insertion
BRCA1	188414	NA	NA	chr17-41228602-41228603_7ATinsA-188414-pos-c	+	TTCTGGATTCTGGCTTATAG	GG	NG	AT	A	7	GGATTCTGGCTTA	TAGGGTATTCACTACT	16	AGTAGTGAATACCCTATAAGCCAGAATCC	0.46	188414-55-neg	-	ACAAAGCAGTAAAGTAGATT	TG	NG	55	Insertion
BRCA1	96930	NA	NA	chr17-41234429-41234430_11GAinsG-96930-neg-c	-	ACCTGCGAAATCCAGAACAA	AG	NG	GA	G	11	TTCTGGATTTCGC	TTTCTGATGTGCTTTG	16	TTTCTGATGTGCTTTGTTCTGGATTTCGC	0.46	96930-78-pos	+	GAGCTAGGTCCTTACTCTTC	AG	NG	78	Insertion
BRCA1	266470	NA	NA	chr17-41234435-41234436_12CTinsC-266470-neg-c	-	CTTGAGGACCTGCGAAATCC	AG	NG	CT	C	12	TTTCGCAGGTCCT	TGTGCTTTGTTCTGGA	16	TGTGCTTTGTTCTGGATTTCGCAGGTCCT	0.54	266470-84-pos	+	GAGCTAGGTCCTTACTCTTC	AG	NG	84	Insertion
BRCA1	55172	NA	NA	chr17-41234439-41234443_8GTTCTinsG-55172-neg-c	-	CTTGAGGACCTGCGAAATCC	AG	NG	GTTCT	G	8	TTTCGCAGGTCCT	TGTGCTTTGTTCTGGA	16	TGTGCTTTGTTCTGGATTTCGCAGGTCCT	0.54	55172-88-pos	+	GAGCTAGGTCCTTACTCTTC	AG	NG	88	Insertion
BRCA1	55168	NA	NA	chr17-41234456-41234457_10TCinsT-55168-pos-c	+	ATGTGCTTTGTTCTGGATTT	CG	NG	TC	T	10	GCTTTGTTCTGGA	TTTCGCAGGTCCTCAA	16	TTGAGGACCTGCGAAATCCAGAACAAAGC	0.46	55168-44-neg	-	ATGGGAGCCAGCCTTCTAAC	AG	NG	44	Insertion
BRCA1	55168	NA	NA	chr17-41234456-41234457_6TCinsT-55168-pos-c	+	GCTTTGTTCTGGATTTCGCA	GG	NG	TC	T	6	TGTTCTGGATTTC	GCAGGTCCTCAAGGGC	16	GCCCTTGAGGACCTGCGAAATCCAGAACA	0.38	55168-44-neg	-	ATGGGAGCCAGCCTTCTAAC	AG	NG	44	Insertion
BRCA1	55168	NA	NA	chr17-41234456-41234457_5TCinsT-55168-neg-c	-	GTGACTCTTCTGCCCTTGAG	GG	NG	TC	T	5	AAGGGCAGAAGAG	GATTTCGCAGGTCCTC	16	GATTTCGCAGGTCCTCAAGGGCAGAAGAG	0.54	55168-90-pos	+	TCTTCAGAAGGAGATAAAGG	GG	NG	90	Insertion
BRCA1	55168	77.4508	NA	chr17-41234456-41234457_6TCinsT-55168-neg-c	-	AGTGACTCTTCTGCCCTTGA	GG	NG	TC	T	6	AGGGCAGAAGAGT	ATTTCGCAGGTCCTCA	16	ATTTCGCAGGTCCTCAAGGGCAGAAGAGT	0.54	55168-90-pos	+	TCTTCAGAAGGAGATAAAGG	GG	NG	90	Insertion
BRCA1	55168	69.9042	NA	chr17-41234456-41234457_7TCinsT-55168-neg-c	-	AAGTGACTCTTCTGCCCTTG	AG	NG	TC	T	7	GGGCAGAAGAGTC	TTTCGCAGGTCCTCAA	16	TTTCGCAGGTCCTCAAGGGCAGAAGAGTC	0.62	55168-90-pos	+	TCTTCAGAAGGAGATAAAGG	GG	NG	90	Insertion
BRCA1	55168	NA	NA	chr17-41234456-41234457_9TCinsT-55168-neg-c	-	ATAAGTGACTCTTCTGCCCT	TG	NG	TC	T	9	GCAGAAGAGTCAC	TCGCAGGTCCTCAAGG	16	TCGCAGGTCCTCAAGGGCAGAAGAGTCAC	0.54	55168-90-pos	+	TCTTCAGAAGGAGATAAAGG	GG	NG	90	Insertion
BRCA1	55168	NA	NA	chr17-41234456-41234457_15TCinsT-55168-neg-c	-	TCCATCATAAGTGACTCTTC	TG	NG	TC	T	15	GAGTCACTTATGA	GTCCTCAAGGGCAGAA	16	GTCCTCAAGGGCAGAAGAGTCACTTATGA	0.38	55168-90-pos	+	TCTTCAGAAGGAGATAAAGG	GG	NG	90	Insertion
BRCA1	55164	NA	77.8577	chr17-41234477-41234478_14CTinsC-55164-pos-c	+	TTTCGCAGGTCCTCAAGGGC	AG	NG	CT	C	14	GCAGGTCCTCAAG	GGCAGAAGAGTCACTT	16	AAGTGACTCTTCTGCCCTTGAGGACCTGC	0.62	55164-41-neg	-	AAGCTGTGTTAGAACAGCAT	GG	NG	41	Insertion
BRCA1	55164	NA	77.8577	chr17-41234477-41234478_9CTinsC-55164-pos-c	+	CAGGTCCTCAAGGGCAGAAG	AG	NG	CT	C	9	TCCTCAAGGGCAG	AAGAGTCACTTATGAT	16	ATCATAAGTGACTCTTCTGCCCTTGAGGA	0.62	55164-41-neg	-	AAGCTGTGTTAGAACAGCAT	GG	NG	41	Insertion
BRCA1	55164	NA	68.0434	chr17-41234477-41234478_2CTinsC-55164-neg-c	-	GCTACCCTTCCATCATAAAG	TG	NG	CT	C	2	TATGATGGAAGGG	GGGCAGAAGAGTCACT	16	GGGCAGAAGAGTCACTTATGATGGAAGGG	0.46	55164-77-pos	+	TTGCTTAAGATATCAGTGTT	TG	NG	77	Insertion
BRCA1	55164	NA	68.0434	chr17-41234477-41234478_4CTinsC-55164-neg-c	-	CAGCTACCCTTCCATCATAA	AG	NG	CT	C	4	TGATGGAAGGGTA	GCAGAAGAGTCACTTA	16	GCAGAAGAGTCACTTATGATGGAAGGGTA	0.46	55164-77-pos	+	TTGCTTAAGATATCAGTGTT	TG	NG	77	Insertion
BRCA1	125701	NA	NA	chr17-41234488-41234489_11AGinsA-125701-pos-c	+	AAGGGCAGAAGAGTCACTTA	TG	NG	AG	A	11	GCAGAAGAGTCAC	TTATGATGGAAGGGTA	16	TACCCTTCCATCATAAGTGACTCTTCTGC	0.54	125701-44-neg	-	AATGGCTGAACTAGAAGCTG	TG	NG	44	Insertion
BRCA1	125701	78.2951	NA	chr17-41234488-41234489_8AGinsA-125701-pos-c	+	GGCAGAAGAGTCACTTATGA	TG	NG	AG	A	8	GAAGAGTCACTTA	TGATGGAAGGGTAGCT	16	AGCTACCCTTCCATCATAAGTGACTCTTC	0.38	125701-44-neg	-	AATGGCTGAACTAGAAGCTG	TG	NG	44	Insertion
BRCA1	125701	70.6475	NA	chr17-41234488-41234489_2AGinsA-125701-pos-c	+	AGAGTCACTTATGATGGAAG	GG	NG	AG	A	2	TCACTTATGATGG	AAGGGTAGCTGTTAGA	16	TCTAACAGCTACCCTTCCATCATAAGTGA	0.38	125701-44-neg	-	AATGGCTGAACTAGAAGCTG	TG	NG	44	Insertion
BRCA1	125701	NA	NA	chr17-41234488-41234489_1AGinsA-125701-pos-c	+	GAGTCACTTATGATGGAAGG	GG	NG	AG	A	1	CACTTATGATGGA	AGGGTAGCTGTTAGAA	16	TTCTAACAGCTACCCTTCCATCATAAGTG	0.38	125701-44-neg	-	AATGGCTGAACTAGAAGCTG	TG	NG	44	Insertion
BRCA1	125701	NA	68.0434	chr17-41234488-41234489_12AGinsA-125701-neg-c	-	ATGGGAGCCAGCCTTCTAAC	AG	NG	AG	A	12	AGAAGGCTGGCTC	TGGAAGGGTAGCTGTT	16	TGGAAGGGTAGCTGTTAGAAGGCTGGCTC	0.62	125701-88-pos	+	TTGCTTAAGATATCAGTGTT	TG	NG	88	Insertion
BRCA1	548254	NA	NA	chr17-41234491-41234492_14GCinsG-548254-pos-c	+	AAGGGCAGAAGAGTCACTTA	TG	NG	GC	G	14	GCAGAAGAGTCAC	TTATGATGGAAGGGTA	16	TACCCTTCCATCATAAGTGACTCTTCTGC	0.54	548254-41-neg	-	AATGGCTGAACTAGAAGCTG	TG	NG	41	Insertion
BRCA1	548254	78.2951	NA	chr17-41234491-41234492_11GCinsG-548254-pos-c	+	GGCAGAAGAGTCACTTATGA	TG	NG	GC	G	11	GAAGAGTCACTTA	TGATGGAAGGGTAGCT	16	AGCTACCCTTCCATCATAAGTGACTCTTC	0.38	548254-41-neg	-	AATGGCTGAACTAGAAGCTG	TG	NG	41	Insertion
BRCA1	548254	NA	NA	chr17-41234491-41234492_5GCinsG-548254-pos-c	+	AGAGTCACTTATGATGGAAG	GG	NG	GC	G	5	TCACTTATGATGG	AAGGGTAGCTGTTAGA	16	TCTAACAGCTACCCTTCCATCATAAGTGA	0.38	548254-41-neg	-	AATGGCTGAACTAGAAGCTG	TG	NG	41	Insertion
BRCA1	548254	NA	NA	chr17-41234491-41234492_1GCinsG-548254-pos-c	+	TCACTTATGATGGAAGGGCT	AG	NG	GC	G	1	TTATGATGGAAGG	GTAGCTGTTAGAAGGC	16	GCCTTCTAACAGCTACCCTTCCATCATAA	0.38	548254-41-neg	-	AATGGCTGAACTAGAAGCTG	TG	NG	41	Insertion
BRCA1	548254	NA	NA	chr17-41234491-41234492_5GCinsG-548254-neg-c	-	GAGCCAGCCTTCTAACAGCT	AG	NG	GC	G	5	TGTTAGAAGGCTG	ATGATGGAAGGGTAGC	16	ATGATGGAAGGGTAGCTGTTAGAAGGCTG	0.46	548254-90-pos	+	TGCTTAAGATATCAGTGTTT	GG	NG	90	Insertion
BRCA1	548254	NA	NA	chr17-41234491-41234492_9GCinsG-548254-neg-c	-	ATGGGAGCCAGCCTTCTAAC	AG	NG	GC	G	9	AGAAGGCTGGCTC	TGGAAGGGTAGCTGTT	16	TGGAAGGGTAGCTGTTAGAAGGCTGGCTC	0.62	548254-90-pos	+	TGCTTAAGATATCAGTGTTT	GG	NG	90	Insertion
BRCA1	266466	NA	NA	chr17-41234492-41234493_15TAinsT-266466-pos-c	+	AAGGGCAGAAGAGTCACTTA	TG	NG	TA	T	15	GCAGAAGAGTCAC	TTATGATGGAAGGGTA	16	TACCCTTCCATCATAAGTGACTCTTCTGC	0.54	266466-42-neg	-	GAAATGGCTGAACTAGAAGC	TG	NG	42	Insertion
BRCA1	266466	78.2951	NA	chr17-41234492-41234493_12TAinsT-266466-pos-c	+	GGCAGAAGAGTCACTTATGA	TG	NG	TA	T	12	GAAGAGTCACTTA	TGATGGAAGGGTAGCT	16	AGCTACCCTTCCATCATAAGTGACTCTTC	0.38	266466-42-neg	-	GAAATGGCTGAACTAGAAGC	TG	NG	42	Insertion
BRCA1	266466	NA	NA	chr17-41234492-41234493_6TAinsT-266466-pos-c	+	AGAGTCACTTATGATGGAAG	GG	NG	TA	T	6	TCACTTATGATGG	AAGGGTAGCTGTTAGA	16	TCTAACAGCTACCCTTCCATCATAAGTGA	0.38	266466-42-neg	-	GAAATGGCTGAACTAGAAGC	TG	NG	42	Insertion
BRCA1	266466	NA	NA	chr17-41234492-41234493_2TAinsT-266466-pos-c	+	TCACTTATGATGGAAGGGTA	AG	NG	TA	T	2	TTATGATGGAAGG	GTAGCTGTTAGAAGGC	16	GCCTTCTAACAGCTACCCTTCCATCATAA	0.38	266466-42-neg	-	GAAATGGCTGAACTAGAAGC	TG	NG	42	Insertion
BRCA1	266466	NA	NA	chr17-41234492-41234493_8TAinsT-266466-neg-c	-	ATGGGAGCCAGCCTTCTAAC	AG	NG	TA	T	8	AGAAGGCTGGCTC	TGGAAGGGTAGCTGTT	16	TGGAAGGGTAGCTGTTAGAAGGCTGGCTC	0.62	266466-52-pos	+	TTTCTGATGTGCTTTGTTCT	GG	NG	52	Insertion
BRCA1	125700	NA	NA	chr17-41234492-41234493_15TCinsT-125700-pos-c	+	AAGGGCAGAAGAGTCACTTA	TG	NG	TC	T	15	GCAGAAGAGTCAC	TTATGATGGAAGGGTA	16	TACCCTTCCATCATAAGTGACTCTTCTGC	0.54	125700-42-neg	-	GAAATGGCTGAACTAGAAGC	TG	NG	42	Insertion
BRCA1	125700	78.2951	NA	chr17-41234492-41234493_12TCinsT-125700-pos-c	+	GGCAGAAGAGTCACTTATGA	TG	NG	TC	T	12	GAAGAGTCACTTA	TGATGGAAGGGTAGCT	16	AGCTACCCTTCCATCATAAGTGACTCTTC	0.38	125700-42-neg	-	GAAATGGCTGAACTAGAAGC	TG	NG	42	Insertion
BRCA1	125700	NA	NA	chr17-41234492-41234493_6TCinsT-125700-pos-c	+	AGAGTCACTTATGATGGAAG	GG	NG	TC	T	6	TCACTTATGATGG	AAGGGTAGCTGTTAGA	16	TCTAACAGCTACCCTTCCATCATAAGTGA	0.38	125700-42-neg	-	GAAATGGCTGAACTAGAAGC	TG	NG	42	Insertion
BRCA1	125700	NA	NA	chr17-41234492-41234493_2TCinsT-125700-pos-c	+	TCACTTATGATGGAAGGGTC	AG	NG	TC	T	2	TTATGATGGAAGG	GTAGCTGTTAGAAGGC	16	GCCTTCTAACAGCTACCCTTCCATCATAA	0.38	125700-42-neg	-	GAAATGGCTGAACTAGAAGC	TG	NG	42	Insertion
BRCA1	125700	NA	NA	chr17-41234492-41234493_5TCinsT-125700-neg-c	-	GGAGCCAGCCTTCTAACAGC	TG	NG	TC	T	5	GTTAGAAGGCTGG	TGATGGAAGGGTAGCT	16	TGATGGAAGGGTAGCTGTTAGAAGGCTGG	0.54	125700-52-pos	+	TTTCTGATGTGCTTTGTTCT	GG	NG	52	Insertion
BRCA1	125700	NA	NA	chr17-41234492-41234493_8TCinsT-125700-neg-c	-	ATGGGAGCCAGCCTTCTAAC	AG	NG	TC	T	8	AGAAGGCTGGCTC	TGGAAGGGTAGCTGTT	16	TGGAAGGGTAGCTGTTAGAAGGCTGGCTC	0.62	125700-52-pos	+	TTTCTGATGTGCTTTGTTCT	GG	NG	52	Insertion
BRCA1	548285	78.2951	NA	chr17-41234493-41234494_13ACinsA-548285-pos-c	+	GGCAGAAGAGTCACTTATGA	TG	NG	AC	A	13	GAAGAGTCACTTA	TGATGGAAGGGTAGCT	16	AGCTACCCTTCCATCATAAGTGACTCTTC	0.38	548285-41-neg	-	GAAATGGCTGAACTAGAAGC	TG	NG	41	Insertion
BRCA1	548285	NA	NA	chr17-41234493-41234494_7ACinsA-548285-pos-c	+	AGAGTCACTTATGATGGAAG	GG	NG	AC	A	7	TCACTTATGATGG	AAGGGTAGCTGTTAGA	16	TCTAACAGCTACCCTTCCATCATAAGTGA	0.38	548285-41-neg	-	GAAATGGCTGAACTAGAAGC	TG	NG	41	Insertion
BRCA1	548285	NA	NA	chr17-41234493-41234494_3ACinsA-548285-pos-c	+	TCACTTATGATGGAAGGGTA	CG	NG	AC	A	3	TTATGATGGAAGG	GTAGCTGTTAGAAGGC	16	GCCTTCTAACAGCTACCCTTCCATCATAA	0.38	548285-41-neg	-	GAAATGGCTGAACTAGAAGC	TG	NG	41	Insertion
BRCA1	548285	NA	NA	chr17-41234493-41234494_5ACinsA-548285-neg-c	-	GGGAGCCAGCCTTCTAACAG	CG	NG	AC	A	5	TTAGAAGGCTGGC	GATGGAAGGGTAGCTG	16	GATGGAAGGGTAGCTGTTAGAAGGCTGGC	0.54	548285-53-pos	+	TTTCTGATGTGCTTTGTTCT	GG	NG	53	Insertion
BRCA1	548285	NA	NA	chr17-41234493-41234494_7ACinsA-548285-neg-c	-	ATGGGAGCCAGCCTTCTAAC	AG	NG	AC	A	7	AGAAGGCTGGCTC	TGGAAGGGTAGCTGTT	16	TGGAAGGGTAGCTGTTAGAAGGCTGGCTC	0.62	548285-53-pos	+	TTTCTGATGTGCTTTGTTCT	GG	NG	53	Insertion
BRCA1	431260	78.2951	NA	chr17-41234494-41234495_14GCinsG-431260-pos-c	+	GGCAGAAGAGTCACTTATGA	TG	NG	GC	G	14	GAAGAGTCACTTA	TGATGGAAGGGTAGCT	16	AGCTACCCTTCCATCATAAGTGACTCTTC	0.38	431260-43-neg	-	CAGGAAATGGCTGAACTAGA	AG	NG	43	Insertion
BRCA1	431260	NA	NA	chr17-41234494-41234495_8GCinsG-431260-pos-c	+	AGAGTCACTTATGATGGAAG	GG	NG	GC	G	8	TCACTTATGATGG	AAGGGTAGCTGTTAGA	16	TCTAACAGCTACCCTTCCATCATAAGTGA	0.38	431260-43-neg	-	CAGGAAATGGCTGAACTAGA	AG	NG	43	Insertion
BRCA1	431260	NA	NA	chr17-41234494-41234495_5GCinsG-431260-neg-c	-	TGGGAGCCAGCCTTCTAACA	GG	NG	GC	G	5	TAGAAGGCTGGCT	ATGGAAGGGTAGCTGT	16	ATGGAAGGGTAGCTGTTAGAAGGCTGGCT	0.54	431260-54-pos	+	TTTCTGATGTGCTTTGTTCT	GG	NG	54	Insertion
BRCA1	431260	82.6446	NA	chr17-41234494-41234495_6GCinsG-431260-neg-c	-	ATGGGAGCCAGCCTTCTAAC	AG	NG	GC	G	6	AGAAGGCTGGCTC	TGGAAGGGTAGCTGTT	16	TGGAAGGGTAGCTGTTAGAAGGCTGGCTC	0.62	431260-54-pos	+	TTTCTGATGTGCTTTGTTCT	GG	NG	54	Insertion
BRCA1	55159	NA	NA	chr17-41234511-41234512_15TCinsT-55159-pos-c	+	ATGATGGAAGGGTAGCTGTT	AG	NG	TC	T	15	TGGAAGGGTAGCT	GTTAGAAGGCTGGCTC	16	GAGCCAGCCTTCTAACAGCTACCCTTCCA	0.54	55159-44-neg	-	AACCTGATAAAGCTCCAGCA	GG	NG	44	Insertion
BRCA1	55159	74.5453	NA	chr17-41234511-41234512_12TCinsT-55159-pos-c	+	ATGGAAGGGTAGCTGTTAGA	AG	NG	TC	T	12	AAGGGTAGCTGTT	AGAAGGCTGGCTCCCA	16	TGGGAGCCAGCCTTCTAACAGCTACCCTT	0.46	55159-44-neg	-	AACCTGATAAAGCTCCAGCA	GG	NG	44	Insertion
BRCA1	55159	NA	NA	chr17-41234511-41234512_11TCinsT-55159-pos-c	+	TGGAAGGGTAGCTGTTAGAA	GG	NG	TC	T	11	AGGGTAGCTGTTA	GAAGGCTGGCTCCCAT	16	ATGGGAGCCAGCCTTCTAACAGCTACCCT	0.46	55159-44-neg	-	AACCTGATAAAGCTCCAGCA	GG	NG	44	Insertion
BRCA1	55159	73.7622	NA	chr17-41234511-41234512_8TCinsT-55159-pos-c	+	AAGGGTAGCTGTTAGAAGGC	TG	NG	TC	T	8	GTAGCTGTTAGAA	GGCTGGCTCCCATGCT	16	AGCATGGGAGCCAGCCTTCTAACAGCTAC	0.38	55159-44-neg	-	AACCTGATAAAGCTCCAGCA	GG	NG	44	Insertion
BRCA1	55159	NA	NA	chr17-41234511-41234512_3TCinsT-55159-neg-c	-	TGTGTTAGAACAGCATGGGG	AG	NG	TC	T	3	CATGCTGTTCTAA	TTAGAAGGCTGGCTCC	16	TTAGAAGGCTGGCTCCCATGCTGTTCTAA	0.38	55159-71-pos	+	TTTCTGATGTGCTTTGTTCT	GG	NG	71	Insertion
BRCA1	55159	NA	NA	chr17-41234511-41234512_5TCinsT-55159-neg-c	-	GCTGTGTTAGAACAGCATGG	GG	NG	TC	T	5	TGCTGTTCTAACA	AGAAGGCTGGCTCCCA	16	AGAAGGCTGGCTCCCATGCTGTTCTAACA	0.38	55159-71-pos	+	TTTCTGATGTGCTTTGTTCT	GG	NG	71	Insertion
BRCA1	55159	70.6239	NA	chr17-41234511-41234512_6TCinsT-55159-neg-c	-	AGCTGTGTTAGAACAGCATG	GG	NG	TC	T	6	GCTGTTCTAACAC	GAAGGCTGGCTCCCAT	16	GAAGGCTGGCTCCCATGCTGTTCTAACAC	0.46	55159-71-pos	+	TTTCTGATGTGCTTTGTTCT	GG	NG	71	Insertion
BRCA1	55159	77.8577	NA	chr17-41234511-41234512_7TCinsT-55159-neg-c	-	AAGCTGTGTTAGAACAGCAT	GG	NG	TC	T	7	CTGTTCTAACACA	AAGGCTGGCTCCCATG	16	AAGGCTGGCTCCCATGCTGTTCTAACACA	0.38	55159-71-pos	+	TTTCTGATGTGCTTTGTTCT	GG	NG	71	Insertion
BRCA1	55159	69.3083	NA	chr17-41234511-41234512_8TCinsT-55159-neg-c	-	GAAGCTGTGTTAGAACAGCA	TG	NG	TC	T	8	TGTTCTAACACAG	AGGCTGGCTCCCATGC	16	AGGCTGGCTCCCATGCTGTTCTAACACAG	0.38	55159-71-pos	+	TTTCTGATGTGCTTTGTTCT	GG	NG	71	Insertion
BRCA1	55159	NA	NA	chr17-41234511-41234512_12TCinsT-55159-neg-c	-	ACTAGAAGCTGTGTTAGAAC	AG	NG	TC	T	12	CTAACACAGCTTC	TGGCTCCCATGCTGTT	16	TGGCTCCCATGCTGTTCTAACACAGCTTC	0.46	55159-71-pos	+	TTTCTGATGTGCTTTGTTCT	GG	NG	71	Insertion
BRCA1	548281	NA	NA	chr17-41234534-41234535_8TAinsT-548281-pos-c	+	CTCCCATGCTGTTCTAACAC	AG	NG	TA	T	8	CATGCTGTTCTAA	CACAGCTTCTAGTTCA	16	TGAACTAGAAGCTGTGTTAGAACAGCATG	0.38	548281-49-neg	-	TTTGAAGCAGAGGGATACCA	TG	NG	49	Insertion
BRCA1	548281	NA	NA	chr17-41234534-41234535_2TAinsT-548281-neg-c	-	AGGAAATGGCTGAACTAGTA	AG	NG	TA	T	2	TAGTTCAGCCATT	GTTCTAACACAGCTTC	16	GTTCTAACACAGCTTCTAGTTCAGCCATT	0.38	548281-88-pos	+	ATGTGCTTTGTTCTGGATTT	CG	NG	88	Insertion
BRCA1	548281	NA	NA	chr17-41234534-41234535_6TAinsT-548281-neg-c	-	CAGCAGGAAATGGCTGAACT	AG	NG	TA	T	6	TCAGCCATTTCCT	TAACACAGCTTCTAGT	16	TAACACAGCTTCTAGTTCAGCCATTTCCT	0.46	548281-88-pos	+	ATGTGCTTTGTTCTGGATTT	CG	NG	88	Insertion
BRCA1	548281	NA	NA	chr17-41234534-41234535_12TAinsT-548281-neg-c	-	AAGCTCCAGCAGGAAATGGC	TG	NG	TA	T	12	ATTTCCTGCTGGA	AGCTTCTAGTTCAGCC	16	AGCTTCTAGTTCAGCCATTTCCTGCTGGA	0.46	548281-88-pos	+	ATGTGCTTTGTTCTGGATTT	CG	NG	88	Insertion
BRCA1	548281	NA	NA	chr17-41234534-41234535_15TAinsT-548281-neg-c	-	ATAAAGCTCCAGCAGGAAAT	GG	NG	TA	T	15	TCCTGCTGGAGCT	TTCTAGTTCAGCCATT	16	TTCTAGTTCAGCCATTTCCTGCTGGAGCT	0.62	548281-88-pos	+	ATGTGCTTTGTTCTGGATTT	CG	NG	88	Insertion
BRCA1	55149	NA	NA	chr17-41234537-41234538_11AGinsA-55149-pos-c	+	CTCCCATGCTGTTCTAACAC	AG	NG	AG	A	11	CATGCTGTTCTAA	CACAGCTTCTAGTTCA	16	TGAACTAGAAGCTGTGTTAGAACAGCATG	0.38	55149-46-neg	-	TTTGAAGCAGAGGGATACCA	TG	NG	46	Insertion
BRCA1	55149	72.6562	NA	chr17-41234537-41234538_4AGinsA-55149-pos-c	+	GCTGTTCTAACACAGCTTCT	AG	NG	AG	A	4	TTCTAACACAGCT	TCTAGTTCAGCCATTT	16	AAATGGCTGAACTAGAAGCTGTGTTAGAA	0.38	55149-46-neg	-	TTTGAAGCAGAGGGATACCA	TG	NG	46	Insertion
BRCA1	55149	NA	NA	chr17-41234537-41234538_3AGinsA-55149-pos-c	+	CTGTTCTAACACAGCTTCTA	GG	NG	AG	A	3	TCTAACACAGCTT	CTAGTTCAGCCATTTC	16	GAAATGGCTGAACTAGAAGCTGTGTTAGA	0.38	55149-46-neg	-	TTTGAAGCAGAGGGATACCA	TG	NG	46	Insertion
BRCA1	55149	NA	82.3751	chr17-41234537-41234538_9AGinsA-55149-neg-c	-	AAGCTCCAGCAGGAAATGGC	TG	NG	AG	A	9	ATTTCCTGCTGGA	AGCTTCTAGTTCAGCC	16	AGCTTCTAGTTCAGCCATTTCCTGCTGGA	0.46	55149-88-pos	+	TGCTTTGTTCTGGATTTCGC	AG	NG	88	Insertion
BRCA1	55149	NA	82.3751	chr17-41234537-41234538_12AGinsA-55149-neg-c	-	ATAAAGCTCCAGCAGGAAAT	GG	NG	AG	A	12	TCCTGCTGGAGCT	TTCTAGTTCAGCCATT	16	TTCTAGTTCAGCCATTTCCTGCTGGAGCT	0.62	55149-88-pos	+	TGCTTTGTTCTGGATTTCGC	AG	NG	88	Insertion
BRCA1	55149	55.5367	82.3751	chr17-41234537-41234538_13AGinsA-55149-neg-c	-	GATAAAGCTCCAGCAGGAAA	TG	NG	AG	A	13	CCTGCTGGAGCTT	TCTAGTTCAGCCATTT	16	TCTAGTTCAGCCATTTCCTGCTGGAGCTT	0.62	55149-88-pos	+	TGCTTTGTTCTGGATTTCGC	AG	NG	88	Insertion
BRCA1	651892	NA	NA	chr17-41234563-41234564_15TAinsT-651892-pos-c	+	CTTCTAGTTCAGCCATTTCC	TG	NG	TA	T	15	TAGTTCAGCCATT	TCCTGCTGGAGCTTTA	16	TAAAGCTCCAGCAGGAAATGGCTGAACTA	0.38	651892-72-neg	-	TTTAATGGAAAGCTTCTCAA	AG	NG	72	Insertion
BRCA1	651892	69.6239	NA	chr17-41234563-41234564_12TAinsT-651892-pos-c	+	CTAGTTCAGCCATTTCCTGC	TG	NG	TA	T	12	TTCAGCCATTTCC	TGCTGGAGCTTTATCA	16	TGATAAAGCTCCAGCAGGAAATGGCTGAA	0.46	651892-72-neg	-	TTTAATGGAAAGCTTCTCAA	AG	NG	72	Insertion
BRCA1	651892	NA	NA	chr17-41234563-41234564_9TAinsT-651892-pos-c	+	GTTCAGCCATTTCCTGCTGG	AG	NG	TA	T	9	AGCCATTTCCTGC	TGGAGCTTTATCAGGT	16	ACCTGATAAAGCTCCAGCAGGAAATGGCT	0.54	651892-72-neg	-	TTTAATGGAAAGCTTCTCAA	AG	NG	72	Insertion
BRCA1	651892	NA	NA	chr17-41234563-41234564_8TAinsT-651892-neg-c	-	GGATACCATGCAACATAACC	TG	NG	TA	T	8	TATGTTGCATGGT	TGGAGCTTTATCAGGT	16	TGGAGCTTTATCAGGTTATGTTGCATGGT	0.38	651892-86-pos	+	AAGGGCAGAAGAGTCACTTA	TG	NG	86	Insertion
BRCA1	548305	NA	NA	chr17-41234583-41234585_14TCCinsT-548305-pos-c	+	GCTGGAGCTTTATCAGGTTA	TG	NG	TCC	T	14	GAGCTTTATCAGG	TTATGTTGCATGGTAT	16	ATACCATGCAACATAACCTGATAAAGCTC	0.46	548305-52-neg	-	TTTAATGGAAAGCTTCTCAA	AG	NG	52	Insertion
BRCA1	548305	NA	NA	chr17-41234583-41234585_6TCCinsT-548305-pos-c	+	TTTATCAGGTTATGTTGCAT	GG	NG	TCC	T	6	TCAGGTTATGTTG	CATGGTATCCCTCTGC	16	GCAGAGGGATACCATGCAACATAACCTGA	0.38	548305-52-neg	-	TTTAATGGAAAGCTTCTCAA	AG	NG	52	Insertion
BRCA1	254454	NA	NA	chr17-41234584-41234586_7ACCinsA-254454-pos-c	+	TTTATCAGGTTATGTTGCAT	GG	NG	ACC	A	7	TCAGGTTATGTTG	CATGGTATCCCTCTGC	16	GCAGAGGGATACCATGCAACATAACCTGA	0.38	254454-51-neg	-	TTTAATGGAAAGCTTCTCAA	AG	NG	51	Insertion
BRCA1	548209	NA	NA	chr17-41242976-41242978_5GTCinsG-548209-neg-c	-	AGGGCTATCCTCTCAGAGTG	AG	NG	GTC	G	5	TCTGAGAGGATAG	GTGGTTAAAATGTCAC	16	GTGGTTAAAATGTCACTCTGAGAGGATAG	0.46	548209-90-pos	+	GATGTCAGCAAACCTAAGAA	TG	NG	90	Insertion
BRCA1	548209	NA	NA	chr17-41242976-41242978_7GTCinsG-548209-neg-c	-	TCAGGGCTATCCTCTCAGAG	TG	NG	GTC	G	7	TGAGAGGATAGCC	GGTTAAAATGTCACTC	16	GGTTAAAATGTCACTCTGAGAGGATAGCC	0.54	548209-90-pos	+	GATGTCAGCAAACCTAAGAA	TG	NG	90	Insertion
BRCA1	548209	NA	NA	chr17-41242976-41242978_9GTCinsG-548209-neg-c	-	GCTCAGGGCTATCCTCTCAG	AG	NG	GTC	G	9	AGAGGATAGCCCT	TTAAAATGTCACTCTG	16	TTAAAATGTCACTCTGAGAGGATAGCCCT	0.54	548209-90-pos	+	GATGTCAGCAAACCTAAGAA	TG	NG	90	Insertion
BRCA1	548209	NA	NA	chr17-41242976-41242978_11GTCinsG-548209-neg-c	-	CTGCTCAGGGCTATCCTCTC	AG	NG	GTC	G	11	AGGATAGCCCTGA	AAAATGTCACTCTGAG	16	AAAATGTCACTCTGAGAGGATAGCCCTGA	0.54	548209-90-pos	+	GATGTCAGCAAACCTAAGAA	TG	NG	90	Insertion
BRCA1	125683	NA	75.0756	chr17-41242978-41242980_3CCTinsC-125683-neg-c	-	AGGGCTATCCTCTCAGAGTA	GG	NG	CCT	C	3	TCTGAGAGGATAG	GTGGTTAAAATGTCAC	16	GTGGTTAAAATGTCACTCTGAGAGGATAG	0.46	125683-90-pos	+	TGTCAGCAAACCTAAGAATG	TG	NG	90	Insertion
BRCA1	125683	79.0699	75.0756	chr17-41242978-41242980_4CCTinsC-125683-neg-c	-	CAGGGCTATCCTCTCAGAGT	AG	NG	CCT	C	4	CTGAGAGGATAGC	TGGTTAAAATGTCACT	16	TGGTTAAAATGTCACTCTGAGAGGATAGC	0.54	125683-90-pos	+	TGTCAGCAAACCTAAGAATG	TG	NG	90	Insertion
BRCA1	125683	NA	75.0756	chr17-41242978-41242980_7CCTinsC-125683-neg-c	-	GCTCAGGGCTATCCTCTCAG	AG	NG	CCT	C	7	AGAGGATAGCCCT	TTAAAATGTCACTCTG	16	TTAAAATGTCACTCTGAGAGGATAGCCCT	0.54	125683-90-pos	+	TGTCAGCAAACCTAAGAATG	TG	NG	90	Insertion
BRCA1	125683	NA	75.0756	chr17-41242978-41242980_9CCTinsC-125683-neg-c	-	CTGCTCAGGGCTATCCTCTC	AG	NG	CCT	C	9	AGGATAGCCCTGA	AAAATGTCACTCTGAG	16	AAAATGTCACTCTGAGAGGATAGCCCTGA	0.54	125683-90-pos	+	TGTCAGCAAACCTAAGAATG	TG	NG	90	Insertion
BRCA1	55118	NA	72.915	chr17-41242979-41242981_2ACTinsA-55118-neg-c	-	AGGGCTATCCTCTCAGAGAG	TG	NG	ACT	A	2	TCTGAGAGGATAG	GTGGTTAAAATGTCAC	16	GTGGTTAAAATGTCACTCTGAGAGGATAG	0.46	55118-90-pos	+	GTCAGCAAACCTAAGAATGT	GG	NG	90	Insertion
BRCA1	55118	NA	72.915	chr17-41242979-41242981_4ACTinsA-55118-neg-c	-	TCAGGGCTATCCTCTCAGAG	AG	NG	ACT	A	4	TGAGAGGATAGCC	GGTTAAAATGTCACTC	16	GGTTAAAATGTCACTCTGAGAGGATAGCC	0.54	55118-90-pos	+	GTCAGCAAACCTAAGAATGT	GG	NG	90	Insertion
BRCA1	55118	NA	72.915	chr17-41242979-41242981_6ACTinsA-55118-neg-c	-	GCTCAGGGCTATCCTCTCAG	AG	NG	ACT	A	6	AGAGGATAGCCCT	TTAAAATGTCACTCTG	16	TTAAAATGTCACTCTGAGAGGATAGCCCT	0.54	55118-90-pos	+	GTCAGCAAACCTAAGAATGT	GG	NG	90	Insertion
BRCA1	55118	NA	72.915	chr17-41242979-41242981_8ACTinsA-55118-neg-c	-	CTGCTCAGGGCTATCCTCTC	AG	NG	ACT	A	8	AGGATAGCCCTGA	AAAATGTCACTCTGAG	16	AAAATGTCACTCTGAGAGGATAGCCCTGA	0.54	55118-90-pos	+	GTCAGCAAACCTAAGAATGT	GG	NG	90	Insertion
BRCA1	125682	NA	NA	chr17-41242982-41242983_2CTinsC-125682-neg-c	-	CTCAGGGCTATCCTCTCAAG	AG	NG	CT	C	2	GAGAGGATAGCCC	GTTAAAATGTCACTCT	16	GTTAAAATGTCACTCTGAGAGGATAGCCC	0.62	125682-79-pos	+	GAATGTGGGATACATACTAC	TG	NG	79	Insertion
BRCA1	125682	NA	NA	chr17-41242982-41242983_4CTinsC-125682-neg-c	-	TGCTCAGGGCTATCCTCTCA	AG	NG	CT	C	4	GAGGATAGCCCTG	TAAAATGTCACTCTGA	16	TAAAATGTCACTCTGAGAGGATAGCCCTG	0.62	125682-79-pos	+	GAATGTGGGATACATACTAC	TG	NG	79	Insertion
BRCA1	548190	NA	NA	chr17-41243028-41243030_14TAAinsT-548190-pos-c	+	GAGCAGTCTTCAGAGACGCT	TG	NG	TAA	T	14	AGTCTTCAGAGAC	GCTTGTTTCACTCTCA	16	TGAGAGTGAAACAAGCGTCTCTGAAGACT	0.46	548190-62-neg	-	AAGTTGCAGCGTTTATAGTC	TG	NG	62	Insertion
BRCA1	548190	NA	NA	chr17-41243028-41243030_6TAAinsT-548190-neg-c	-	GGTGAAGCAGCATCTGGGTG	TG	NG	TAA	T	6	CCAGATGCTGCTT	TGTTTCACTCTCACAC	16	TGTTTCACTCTCACACCCAGATGCTGCTT	0.54	548190-81-pos	+	CGCATGTGCACACACACACA	CG	NG	81	Insertion
BRCA1	548190	NA	NA	chr17-41243028-41243030_8TAAinsT-548190-neg-c	-	AAGGTGAAGCAGCATCTGGG	TG	NG	TAA	T	8	AGATGCTGCTTCA	TTTCACTCTCACACCC	16	TTTCACTCTCACACCCAGATGCTGCTTCA	0.46	548190-81-pos	+	CGCATGTGCACACACACACA	CG	NG	81	Insertion
BRCA1	548190	NA	NA	chr17-41243028-41243030_10TAAinsT-548190-neg-c	-	TTAAGGTGAAGCAGCATCTG	GG	NG	TAA	T	10	ATGCTGCTTCACC	TCACTCTCACACCCAG	16	TCACTCTCACACCCAGATGCTGCTTCACC	0.54	548190-81-pos	+	CGCATGTGCACACACACACA	CG	NG	81	Insertion
BRCA1	548190	71.9787	NA	chr17-41243028-41243030_12TAAinsT-548190-neg-c	-	ATTTAAGGTGAAGCAGCATC	TG	NG	TAA	T	12	GCTGCTTCACCTT	ACTCTCACACCCAGAT	16	ACTCTCACACCCAGATGCTGCTTCACCTT	0.54	548190-81-pos	+	CGCATGTGCACACACACACA	CG	NG	81	Insertion
BRCA1	91624	NA	NA	chr17-41243029-41243031_7CAAinsC-91624-neg-c	-	AAGGTGAAGCAGCATCTGGG	TG	NG	CAA	C	7	AGATGCTGCTTCA	TTTCACTCTCACACCC	16	TTTCACTCTCACACCCAGATGCTGCTTCA	0.46	91624-82-pos	+	CGCATGTGCACACACACACA	CG	NG	82	Insertion
BRCA1	91624	NA	NA	chr17-41243029-41243031_9CAAinsC-91624-neg-c	-	TTAAGGTGAAGCAGCATCTG	GG	NG	CAA	C	9	ATGCTGCTTCACC	TCACTCTCACACCCAG	16	TCACTCTCACACCCAGATGCTGCTTCACC	0.54	91624-82-pos	+	CGCATGTGCACACACACACA	CG	NG	82	Insertion
BRCA1	91624	71.9787	NA	chr17-41243029-41243031_11CAAinsC-91624-neg-c	-	ATTTAAGGTGAAGCAGCATC	TG	NG	CAA	C	11	GCTGCTTCACCTT	ACTCTCACACCCAGAT	16	ACTCTCACACCCAGATGCTGCTTCACCTT	0.54	91624-82-pos	+	CGCATGTGCACACACACACA	CG	NG	82	Insertion
BRCA1	548282	NA	NA	chr17-41243033-41243037_3CAGATinsC-548282-pos-c	+	CGCTTGTTTCACTCTCACAC	AG	NG	CAGAT	C	3	TGTTTCACTCTCA	CACCCAGATGCTGCTT	16	AAGCAGCATCTGGGTGTGAGAGTGAAACA	0.38	548282-57-neg	-	AAGTTGCAGCGTTTATAGTC	TG	NG	57	Insertion
BRCA1	548282	NA	NA	chr17-41243033-41243037_1CAGATinsC-548282-neg-c	-	GGTGAAGCAGCATCTGGATC	TG	NG	CAGAT	C	1	CCAGATGCTGCTT	TGTTTCACTCTCACAC	16	TGTTTCACTCTCACACCCAGATGCTGCTT	0.54	548282-86-pos	+	CGCATGTGCACACACACACA	CG	NG	86	Insertion
BRCA1	548282	71.9787	NA	chr17-41243033-41243037_7CAGATinsC-548282-neg-c	-	ATTTAAGGTGAAGCAGCATC	TG	NG	CAGAT	C	7	GCTGCTTCACCTT	ACTCTCACACCCAGAT	16	ACTCTCACACCCAGATGCTGCTTCACCTT	0.54	548282-86-pos	+	CGCATGTGCACACACACACA	CG	NG	86	Insertion
BRCA1	125679	NA	NA	chr17-41243034-41243038_3CAGATinsC-125679-pos-c	+	GCTTGTTTCACTCTCACACC	AG	NG	CAGAT	C	3	GTTTCACTCTCAC	ACCCAGATGCTGCTTC	16	GAAGCAGCATCTGGGTGTGAGAGTGAAAC	0.46	125679-56-neg	-	AAGTTGCAGCGTTTATAGTC	TG	NG	56	Insertion
BRCA1	125679	70.5302	NA	chr17-41243034-41243038_1CAGATinsC-125679-neg-c	-	AGGTGAAGCAGCATCTGATC	TG	NG	CAGAT	C	1	CAGATGCTGCTTC	GTTTCACTCTCACACC	16	GTTTCACTCTCACACCCAGATGCTGCTTC	0.54	125679-87-pos	+	CGCATGTGCACACACACACA	CG	NG	87	Insertion
BRCA1	125679	NA	NA	chr17-41243034-41243038_6CAGATinsC-125679-neg-c	-	ATTTAAGGTGAAGCAGCATC	TG	NG	CAGAT	C	6	GCTGCTTCACCTT	ACTCTCACACCCAGAT	16	ACTCTCACACCCAGATGCTGCTTCACCTT	0.54	125679-87-pos	+	CGCATGTGCACACACACACA	CG	NG	87	Insertion
BRCA1	55104	NA	NA	chr17-41243035-41243039_3CAGATinsC-55104-pos-c	+	CTTGTTTCACTCTCACACCC	AG	NG	CAGAT	C	3	TTTCACTCTCACA	CCCAGATGCTGCTTCA	16	TGAAGCAGCATCTGGGTGTGAGAGTGAAA	0.38	55104-55-neg	-	AAGTTGCAGCGTTTATAGTC	TG	NG	55	Insertion
BRCA1	55104	79.5227	NA	chr17-41243035-41243039_1CAGATinsC-55104-neg-c	-	AAGGTGAAGCAGCATCTATC	TG	NG	CAGAT	C	1	AGATGCTGCTTCA	TTTCACTCTCACACCC	16	TTTCACTCTCACACCCAGATGCTGCTTCA	0.46	55104-88-pos	+	CGCATGTGCACACACACACA	CG	NG	88	Insertion
BRCA1	548184	NA	NA	chr17-41243037-41243041_5GAGATinsG-548184-pos-c	+	CTTGTTTCACTCTCACACCC	AG	NG	GAGAT	G	5	TTTCACTCTCACA	CCCAGATGCTGCTTCA	16	TGAAGCAGCATCTGGGTGTGAGAGTGAAA	0.38	548184-53-neg	-	AAGTTGCAGCGTTTATAGTC	TG	NG	53	Insertion
BRCA1	548184	NA	NA	chr17-41243037-41243041_3GAGATinsG-548184-pos-c	+	TGTTTCACTCTCACACCCAG	AG	NG	GAGAT	G	3	TCACTCTCACACC	CAGATGCTGCTTCACC	16	GGTGAAGCAGCATCTGGGTGTGAGAGTGA	0.54	548184-53-neg	-	AAGTTGCAGCGTTTATAGTC	TG	NG	53	Insertion
BRCA1	266444	NA	NA	chr17-41243038-41243042_6AAGATinsA-266444-pos-c	+	CTTGTTTCACTCTCACACCC	AG	NG	AAGAT	A	6	TTTCACTCTCACA	CCCAGATGCTGCTTCA	16	TGAAGCAGCATCTGGGTGTGAGAGTGAAA	0.38	266444-52-neg	-	AAGTTGCAGCGTTTATAGTC	TG	NG	52	Insertion
BRCA1	266444	NA	NA	chr17-41243038-41243042_3AAGATinsA-266444-pos-c	+	GTTTCACTCTCACACCCAGA	AG	NG	AAGAT	A	3	CACTCTCACACCC	AGATGCTGCTTCACCT	16	AGGTGAAGCAGCATCTGGGTGTGAGAGTG	0.62	266444-52-neg	-	AAGTTGCAGCGTTTATAGTC	TG	NG	52	Insertion
BRCA1	548293	NA	NA	chr17-41243477-41243481_9TTCAAinsT-548293-pos-c	+	CTAAGTTTGAATCCATGCTT	TG	NG	TTCAA	T	9	GTTTGAATCCATG	CTTTGCTCTTCTTGAT	16	ATCAAGAAGAGCAAAGCATGGATTCAAAC	0.38	548293-46-neg	-	GACAAGGAATTGGTTTCAGA	TG	NG	46	Insertion
BRCA1	224422	NA	NA	chr17-41243478-41243482_10TTCAAinsT-224422-pos-c	+	CTAAGTTTGAATCCATGCTT	TG	NG	TTCAA	T	10	GTTTGAATCCATG	CTTTGCTCTTCTTGAT	16	ATCAAGAAGAGCAAAGCATGGATTCAAAC	0.38	224422-45-neg	-	GACAAGGAATTGGTTTCAGA	TG	NG	45	Insertion
BRCA1	55088	NA	NA	chr17-41243495-41243496_9CAinsC-55088-neg-c	-	ATGATGAAGAAAGAGGAACG	GG	NG	CA	C	9	TCCTCTTTCTTCA	TTTCTTCCAAGCCCGT	16	TTTCTTCCAAGCCCGTTCCTCTTTCTTCA	0.38	55088-82-pos	+	TTTAGCTCACTTCTATAAAT	AG	NG	82	Insertion
BRCA1	55088	32.121	NA	chr17-41243495-41243496_10CAinsC-55088-neg-c	-	GATGATGAAGAAAGAGGAAC	GG	NG	CA	C	10	CCTCTTTCTTCAT	TTCTTCCAAGCCCGTT	16	TTCTTCCAAGCCCGTTCCTCTTTCTTCAT	0.38	55088-82-pos	+	TTTAGCTCACTTCTATAAAT	AG	NG	82	Insertion
BRCA1	55088	15.043	NA	chr17-41243495-41243496_11CAinsC-55088-neg-c	-	AGATGATGAAGAAAGAGGAA	CG	NG	CA	C	11	CTCTTTCTTCATC	TCTTCCAAGCCCGTTC	16	TCTTCCAAGCCCGTTCCTCTTTCTTCATC	0.38	55088-82-pos	+	TTTAGCTCACTTCTATAAAT	AG	NG	82	Insertion
BRCA1	548195	NA	NA	chr17-41243496-41243497_8ACinsA-548195-neg-c	-	ATGATGAAGAAAGAGGAACG	GG	NG	AC	A	8	TCCTCTTTCTTCA	TTTCTTCCAAGCCCGT	16	TTTCTTCCAAGCCCGTTCCTCTTTCTTCA	0.38	548195-83-pos	+	TTTAGCTCACTTCTATAAAT	AG	NG	83	Insertion
BRCA1	548195	32.121	NA	chr17-41243496-41243497_9ACinsA-548195-neg-c	-	GATGATGAAGAAAGAGGAAC	GG	NG	AC	A	9	CCTCTTTCTTCAT	TTCTTCCAAGCCCGTT	16	TTCTTCCAAGCCCGTTCCTCTTTCTTCAT	0.38	548195-83-pos	+	TTTAGCTCACTTCTATAAAT	AG	NG	83	Insertion
BRCA1	548195	15.043	NA	chr17-41243496-41243497_10ACinsA-548195-neg-c	-	AGATGATGAAGAAAGAGGAA	CG	NG	AC	A	10	CTCTTTCTTCATC	TCTTCCAAGCCCGTTC	16	TCTTCCAAGCCCGTTCCTCTTTCTTCATC	0.38	548195-83-pos	+	TTTAGCTCACTTCTATAAAT	AG	NG	83	Insertion
BRCA1	125661	NA	NA	chr17-41243497-41243498_7ACinsA-125661-neg-c	-	ATGATGAAGAAAGAGGAACG	GG	NG	AC	A	7	TCCTCTTTCTTCA	TTTCTTCCAAGCCCGT	16	TTTCTTCCAAGCCCGTTCCTCTTTCTTCA	0.38	125661-84-pos	+	TTTAGCTCACTTCTATAAAT	AG	NG	84	Insertion
BRCA1	125661	32.121	NA	chr17-41243497-41243498_8ACinsA-125661-neg-c	-	GATGATGAAGAAAGAGGAAC	GG	NG	AC	A	8	CCTCTTTCTTCAT	TTCTTCCAAGCCCGTT	16	TTCTTCCAAGCCCGTTCCTCTTTCTTCAT	0.38	125661-84-pos	+	TTTAGCTCACTTCTATAAAT	AG	NG	84	Insertion
BRCA1	125661	15.043	NA	chr17-41243497-41243498_9ACinsA-125661-neg-c	-	AGATGATGAAGAAAGAGGAA	CG	NG	AC	A	9	CTCTTTCTTCATC	TCTTCCAAGCCCGTTC	16	TCTTCCAAGCCCGTTCCTCTTTCTTCATC	0.38	125661-84-pos	+	TTTAGCTCACTTCTATAAAT	AG	NG	84	Insertion
BRCA1	55086	50.0629	NA	chr17-41243498-41243499_6GCinsG-55086-neg-c	-	ATGATGAAGAAAGAGGAACG	GG	NG	GC	G	6	TCCTCTTTCTTCA	TTTCTTCCAAGCCCGT	16	TTTCTTCCAAGCCCGTTCCTCTTTCTTCA	0.38	55086-85-pos	+	TTTAGCTCACTTCTATAAAT	AG	NG	85	Insertion
BRCA1	55086	32.121	NA	chr17-41243498-41243499_7GCinsG-55086-neg-c	-	GATGATGAAGAAAGAGGAAC	GG	NG	GC	G	7	CCTCTTTCTTCAT	TTCTTCCAAGCCCGTT	16	TTCTTCCAAGCCCGTTCCTCTTTCTTCAT	0.38	55086-85-pos	+	TTTAGCTCACTTCTATAAAT	AG	NG	85	Insertion
BRCA1	55086	15.043	NA	chr17-41243498-41243499_8GCinsG-55086-neg-c	-	AGATGATGAAGAAAGAGGAA	CG	NG	GC	G	8	CTCTTTCTTCATC	TCTTCCAAGCCCGTTC	16	TCTTCCAAGCCCGTTCCTCTTTCTTCATC	0.38	55086-85-pos	+	TTTAGCTCACTTCTATAAAT	AG	NG	85	Insertion
BRCA1	662073	33.3171	NA	chr17-41243502-41243504_2GTAinsG-662073-neg-c	-	ATGATGAAGAAAGAGGAATA	CG	NG	GTA	G	2	TCCTCTTTCTTCA	TTTCTTCCAAGCCCGT	16	TTTCTTCCAAGCCCGTTCCTCTTTCTTCA	0.38	662073-89-pos	+	TTTAGCTCACTTCTATAAAT	AG	NG	89	Insertion
BRCA1	266432	NA	71.4635	chr17-41243508-41243509_4CTinsC-266432-neg-c	-	GGTTTCAGATGATGAAGAAA	AG	NG	CT	C	4	CTTCATCATCTGA	AAGCCCGTTCCTCTTT	16	AAGCCCGTTCCTCTTTCTTCATCATCTGA	0.38	266432-90-pos	+	CTCACTTCTATAAATAGACT	GG	NG	90	Insertion
BRCA1	266432	NA	71.4635	chr17-41243508-41243509_15CTinsC-266432-neg-c	-	GACAAGGAATTGGTTTCAGA	TG	NG	CT	C	15	GAAACCAATTCCT	TCTTTCTTCATCATCT	16	TCTTTCTTCATCATCTGAAACCAATTCCT	0.38	266432-90-pos	+	CTCACTTCTATAAATAGACT	GG	NG	90	Insertion
BRCA1	548162	NA	NA	chr17-41243528-41243530_10CAAinsC-548162-pos-c	+	GTTCCTCTTTCTTCATCATC	TG	NG	CAA	C	10	CTCTTTCTTCATC	ATCTGAAACCAATTCC	16	GGAATTGGTTTCAGATGATGAAGAAAGAG	0.38	548162-44-neg	-	TTCCAAACAAATGAGGCATC	AG	NG	44	Insertion
BRCA1	548162	NA	NA	chr17-41243528-41243530_10CAAinsC-548162-neg-c	-	GGAGTTGGTCTGAGTGACAA	GG	NG	CAA	C	10	TCACTCAGACCAA	TGAAACCAATTCCTTG	16	TGAAACCAATTCCTTGTCACTCAGACCAA	0.46	548162-77-pos	+	AAACCTGGTTCCAATACCTA	AG	NG	77	Insertion
BRCA1	548162	75.1104	NA	chr17-41243528-41243530_11CAAinsC-548162-neg-c	-	GGGAGTTGGTCTGAGTGACA	AG	NG	CAA	C	11	CACTCAGACCAAC	GAAACCAATTCCTTGT	16	GAAACCAATTCCTTGTCACTCAGACCAAC	0.54	548162-77-pos	+	AAACCTGGTTCCAATACCTA	AG	NG	77	Insertion
BRCA1	266429	NA	NA	chr17-41243531-41243533_13TAAinsT-266429-pos-c	+	GTTCCTCTTTCTTCATCATC	TG	NG	TAA	T	13	CTCTTTCTTCATC	ATCTGAAACCAATTCC	16	GGAATTGGTTTCAGATGATGAAGAAAGAG	0.38	266429-47-neg	-	TGGTTCTTCCAAACAAATGA	GG	NG	47	Insertion
BRCA1	266429	NA	NA	chr17-41243531-41243533_7TAAinsT-266429-neg-c	-	GGAGTTGGTCTGAGTGACAA	GG	NG	TAA	T	7	TCACTCAGACCAA	TGAAACCAATTCCTTG	16	TGAAACCAATTCCTTGTCACTCAGACCAA	0.46	266429-80-pos	+	AAACCTGGTTCCAATACCTA	AG	NG	80	Insertion
BRCA1	266429	75.1104	NA	chr17-41243531-41243533_8TAAinsT-266429-neg-c	-	GGGAGTTGGTCTGAGTGACA	AG	NG	TAA	T	8	CACTCAGACCAAC	GAAACCAATTCCTTGT	16	GAAACCAATTCCTTGTCACTCAGACCAAC	0.54	266429-80-pos	+	AAACCTGGTTCCAATACCTA	AG	NG	80	Insertion
BRCA1	254450	NA	NA	chr17-41243532-41243533_14TCinsT-254450-pos-c	+	GTTCCTCTTTCTTCATCATC	TG	NG	TC	T	14	CTCTTTCTTCATC	ATCTGAAACCAATTCC	16	GGAATTGGTTTCAGATGATGAAGAAAGAG	0.38	254450-46-neg	-	TGGTTCTTCCAAACAAATGA	GG	NG	46	Insertion
BRCA1	254450	76.4389	NA	chr17-41243532-41243533_6TCinsT-254450-neg-c	-	GGAGTTGGTCTGAGTGACAA	GG	NG	TC	T	6	TCACTCAGACCAA	TGAAACCAATTCCTTG	16	TGAAACCAATTCCTTGTCACTCAGACCAA	0.46	254450-81-pos	+	AAACCTGGTTCCAATACCTA	AG	NG	81	Insertion
BRCA1	254450	75.1104	NA	chr17-41243532-41243533_7TCinsT-254450-neg-c	-	GGGAGTTGGTCTGAGTGACA	AG	NG	TC	T	7	CACTCAGACCAAC	GAAACCAATTCCTTGT	16	GAAACCAATTCCTTGTCACTCAGACCAAC	0.54	254450-81-pos	+	AAACCTGGTTCCAATACCTA	AG	NG	81	Insertion
BRCA1	254450	NA	NA	chr17-41243532-41243533_14TCinsT-254450-neg-c	-	AAAGCCAGGGAGTTGGTCTG	AG	NG	TC	T	14	ACCAACTCCCTGG	ATTCCTTGTCACTCAG	16	ATTCCTTGTCACTCAGACCAACTCCCTGG	0.62	254450-81-pos	+	AAACCTGGTTCCAATACCTA	AG	NG	81	Insertion
BRCA1	55069	76.8816	NA	chr17-41243565-41243566_13GAinsG-55069-pos-c	+	TGTCACTCAGACCAACTCCC	TG	NG	GA	G	13	ACTCAGACCAACT	CCCTGGCTTTCAGACT	16	AGTCTGAAAGCCAGGGAGTTGGTCTGAGT	0.46	55069-48-neg	-	ACTGCAAATACAAACACCCA	GG	NG	48	Insertion
BRCA1	55069	NA	NA	chr17-41243565-41243566_5GAinsG-55069-pos-c	+	AGACCAACTCCCTGGCTTTC	AG	NG	GA	G	5	CAACTCCCTGGCT	TTCAGACTGATGCCTC	16	GAGGCATCAGTCTGAAAGCCAGGGAGTTG	0.62	55069-48-neg	-	ACTGCAAATACAAACACCCA	GG	NG	48	Insertion
BRCA1	55069	NA	NA	chr17-41243565-41243566_7GAinsG-55069-neg-c	-	TTCCAAACAAATGAGGCATC	AG	NG	GA	G	7	GCCTCATTTGTTT	TGGCTTTCAGACTGAT	16	TGGCTTTCAGACTGATGCCTCATTTGTTT	0.38	55069-88-pos	+	AATCCATGCTTTGCTCTTCT	TG	NG	88	Insertion
BRCA1	462626	74.9889	NA	chr17-41243593-41243594_13CAinsC-462626-pos-c	+	AGACTGATGCCTCATTTGTT	TG	NG	CA	C	13	TGATGCCTCATTT	GTTTGGAAGAACCAAT	16	ATTGGTTCTTCCAAACAAATGAGGCATCA	0.38	462626-42-neg	-	GTGCAGTGAATTGGAAGACT	TG	NG	42	Insertion
BRCA1	462626	NA	NA	chr17-41243593-41243594_12CAinsC-462626-pos-c	+	GACTGATGCCTCATTTGTTT	GG	NG	CA	C	12	GATGCCTCATTTG	TTTGGAAGAACCAATC	16	GATTGGTTCTTCCAAACAAATGAGGCATC	0.46	462626-42-neg	-	GTGCAGTGAATTGGAAGACT	TG	NG	42	Insertion
BRCA1	462626	NA	NA	chr17-41243593-41243594_3CAinsC-462626-neg-c	-	CCAGGATCCTTTCTTGATTT	GG	NG	CA	C	3	TCAAGAAAGGATC	TGTTTGGAAGAACCAA	16	TGTTTGGAAGAACCAATCAAGAAAGGATC	0.38	462626-75-pos	+	GTTCCTCTTTCTTCATCATC	TG	NG	75	Insertion
BRCA1	462626	73.6823	NA	chr17-41243593-41243594_4CAinsC-462626-neg-c	-	CCCAGGATCCTTTCTTGATT	TG	NG	CA	C	4	CAAGAAAGGATCC	GTTTGGAAGAACCAAT	16	GTTTGGAAGAACCAATCAAGAAAGGATCC	0.46	462626-75-pos	+	GTTCCTCTTTCTTCATCATC	TG	NG	75	Insertion
BRCA1	462626	NA	NA	chr17-41243593-41243594_9CAinsC-462626-neg-c	-	AAACACCCAGGATCCTTTCT	TG	NG	CA	C	9	AAGGATCCTGGGT	GAAGAACCAATCAAGA	16	GAAGAACCAATCAAGAAAGGATCCTGGGT	0.54	462626-75-pos	+	GTTCCTCTTTCTTCATCATC	TG	NG	75	Insertion
BRCA1	232602	NA	NA	chr17-41243613-41243617_5GTGTTinsG-232602-pos-c	+	CCAATCAAGAAAGGATCCTG	GG	NG	GTGTT	G	5	TCAAGAAAGGATC	CTGGGTGTTTGTATTT	16	AAATACAAACACCCAGGATCCTTTCTTGA	0.38	232602-55-neg	-	AACAAAATGTTCTGCTAGCT	TG	NG	55	Insertion
BRCA1	232602	NA	NA	chr17-41243613-41243617_3GTGTTinsG-232602-pos-c	+	AATCAAGAAAGGATCCTGGG	TG	NG	GTGTT	G	3	AAGAAAGGATCCT	GGGTGTTTGTATTTGC	16	GCAAATACAAACACCCAGGATCCTTTCTT	0.38	232602-55-neg	-	AACAAAATGTTCTGCTAGCT	TG	NG	55	Insertion
BRCA1	266418	NA	NA	chr17-41243619-41243620_11GTinsG-266418-pos-c	+	CCAATCAAGAAAGGATCCTG	GG	NG	GT	G	11	TCAAGAAAGGATC	CTGGGTGTTTGTATTT	16	AAATACAAACACCCAGGATCCTTTCTTGA	0.38	266418-49-neg	-	AACAAAATGTTCTGCTAGCT	TG	NG	49	Insertion
BRCA1	266418	NA	NA	chr17-41243619-41243620_9GTinsG-266418-pos-c	+	AATCAAGAAAGGATCCTGGG	TG	NG	GT	G	9	AAGAAAGGATCCT	GGGTGTTTGTATTTGC	16	GCAAATACAAACACCCAGGATCCTTTCTT	0.38	266418-49-neg	-	AACAAAATGTTCTGCTAGCT	TG	NG	49	Insertion
BRCA1	266418	NA	NA	chr17-41243619-41243620_5GTinsG-266418-pos-c	+	AAGAAAGGATCCTGGGTGTT	TG	NG	GT	G	5	AAGGATCCTGGGT	GTTTGTATTTGCAGTC	16	GACTGCAAATACAAACACCCAGGATCCTT	0.54	266418-49-neg	-	AACAAAATGTTCTGCTAGCT	TG	NG	49	Insertion
BRCA1	266416	NA	76.8816	chr17-41243638-41243640_3CCAinsC-266416-neg-c	-	TTCACAGTGCAGTGAATTGT	GG	NG	CCA	C	3	ATTCACTGCACTG	GCAGTCAAGTCTTCCA	16	GCAGTCAAGTCTTCCAATTCACTGCACTG	0.46	266416-86-pos	+	TGTCACTCAGACCAACTCCC	TG	NG	86	Insertion
BRCA1	266416	NA	76.8816	chr17-41243638-41243640_6CCAinsC-266416-neg-c	-	TTCTTCACAGTGCAGTGAAT	TG	NG	CCA	C	6	CACTGCACTGTGA	GTCAAGTCTTCCAATT	16	GTCAAGTCTTCCAATTCACTGCACTGTGA	0.54	266416-86-pos	+	TGTCACTCAGACCAACTCCC	TG	NG	86	Insertion
BRCA1	125658	71.3165	76.8816	chr17-41243639-41243640_4CAinsC-125658-neg-c	-	TCTTCACAGTGCAGTGAATT	TG	NG	CA	C	4	TCACTGCACTGTG	AGTCAAGTCTTCCAAT	16	AGTCAAGTCTTCCAATTCACTGCACTGTG	0.54	125658-87-pos	+	TGTCACTCAGACCAACTCCC	TG	NG	87	Insertion
BRCA1	55033	NA	NA	chr17-41243676-41243677_4CGinsC-55033-pos-c	+	AAGAAAACAAGCTAGCAGAA	CG	NG	CG	C	4	AAACAAGCTAGCA	GAACATTTTGTTTCCT	16	AGGAAACAAAATGTTCTGCTAGCTTGTTT	0.38	55033-42-neg	-	AACCAGGTAATATTGGCAAA	GG	NG	42	Insertion
BRCA1	431255	NA	NA	chr17-41243677-41243678_4AGinsA-431255-pos-c	+	AGAAAACAAGCTAGCAGAAC	AG	NG	AG	A	4	AACAAGCTAGCAG	AACATTTTGTTTCCTC	16	GAGGAAACAAAATGTTCTGCTAGCTTGTT	0.46	431255-41-neg	-	AACCAGGTAATATTGGCAAA	GG	NG	41	Insertion
BRCA1	266412	NA	76.2054	chr17-41243695-41243697_14GGTinsG-266412-neg-c	-	ATATTGGCAAAGGCATCTCA	GG	NG	GGT	G	14	GATGCCTTTGCCA	AAGGTGATGTTCCTGA	16	AAGGTGATGTTCCTGAGATGCCTTTGCCA	0.54	266412-89-pos	+	AACCAATCAAGAAAGGATCC	TG	NG	89	Insertion
BRCA1	125655	NA	NA	chr17-41243717-41243718_13TGinsT-125655-pos-c	+	TCACTAAGGTGATGTTCCTG	AG	NG	TG	T	13	TAAGGTGATGTTC	CTGAGATGCCTTTGCC	16	GGCAAAGGCATCTCAGGAACATCACCTTA	0.38	125655-44-neg	-	GGAGAATTTATTATCATTGA	AG	NG	44	Insertion
BRCA1	125655	NA	NA	chr17-41243717-41243718_10TGinsT-125655-pos-c	+	CTAAGGTGATGTTCCTGAGA	TG	NG	TG	T	10	GGTGATGTTCCTG	AGATGCCTTTGCCAAT	16	ATTGGCAAAGGCATCTCAGGAACATCACC	0.54	125655-44-neg	-	GGAGAATTTATTATCATTGA	AG	NG	44	Insertion
BRCA1	125655	68.0446	NA	chr17-41243717-41243718_4TGinsT-125655-pos-c	+	TGATGTTCCTGAGATGCCTT	TG	NG	TG	T	4	GTTCCTGAGATGC	CTTTGCCAATATTACC	16	GGTAATATTGGCAAAGGCATCTCAGGAAC	0.54	125655-44-neg	-	GGAGAATTTATTATCATTGA	AG	NG	44	Insertion
BRCA1	125655	NA	NA	chr17-41243717-41243718_3TGinsT-125655-pos-c	+	GATGTTCCTGAGATGCCTTT	GG	NG	TG	T	3	TTCCTGAGATGCC	TTTGCCAATATTACCT	16	AGGTAATATTGGCAAAGGCATCTCAGGAA	0.54	125655-44-neg	-	GGAGAATTTATTATCATTGA	AG	NG	44	Insertion
BRCA1	125655	72.0255	NA	chr17-41243717-41243718_1TGinsT-125655-neg-c	-	AACCAGGTAATATTGGCCAA	AG	NG	TG	T	1	GCCAATATTACCT	TTCCTGAGATGCCTTT	16	TTCCTGAGATGCCTTTGCCAATATTACCT	0.38	125655-89-pos	+	GGTGTTTGTATTTGCAGTCA	AG	NG	89	Insertion
BRCA1	125655	NA	NA	chr17-41243717-41243718_7TGinsT-125655-neg-c	-	TGCAGTAACCAGGTAATATT	GG	NG	TG	T	7	ATTACCTGGTTAC	AGATGCCTTTGCCAAT	16	AGATGCCTTTGCCAATATTACCTGGTTAC	0.38	125655-89-pos	+	GGTGTTTGTATTTGCAGTCA	AG	NG	89	Insertion
BRCA1	125655	87.1285	NA	chr17-41243717-41243718_8TGinsT-125655-neg-c	-	CTGCAGTAACCAGGTAATAT	TG	NG	TG	T	8	TTACCTGGTTACT	GATGCCTTTGCCAATA	16	GATGCCTTTGCCAATATTACCTGGTTACT	0.38	125655-89-pos	+	GGTGTTTGTATTTGCAGTCA	AG	NG	89	Insertion
BRCA1	37550	NA	NA	chr17-41243722-41243723_15ATinsA-37550-pos-c	+	CTAAGGTGATGTTCCTGAGA	TG	NG	AT	A	15	GGTGATGTTCCTG	AGATGCCTTTGCCAAT	16	ATTGGCAAAGGCATCTCAGGAACATCACC	0.54	37550-42-neg	-	AGAGGAGAATTTATTATCAT	TG	NG	42	Insertion
BRCA1	37550	NA	NA	chr17-41243722-41243723_9ATinsA-37550-pos-c	+	TGATGTTCCTGAGATGCCTT	TG	NG	AT	A	9	GTTCCTGAGATGC	CTTTGCCAATATTACC	16	GGTAATATTGGCAAAGGCATCTCAGGAAC	0.54	37550-42-neg	-	AGAGGAGAATTTATTATCAT	TG	NG	42	Insertion
BRCA1	37550	80.0564	NA	chr17-41243722-41243723_2ATinsA-37550-neg-c	-	TGCAGTAACCAGGTAATAAT	TG	NG	AT	A	2	ATTACCTGGTTAC	AGATGCCTTTGCCAAT	16	AGATGCCTTTGCCAATATTACCTGGTTAC	0.38	37550-79-pos	+	AGTCAAGTCTTCCAATTCAC	TG	NG	79	Insertion
BRCA1	37550	NA	NA	chr17-41243722-41243723_11ATinsA-37550-neg-c	-	TTAAATGACTGCAGTAACCA	GG	NG	AT	A	11	TTACTGCAGTCAT	TGCCAATATTACCTGG	16	TGCCAATATTACCTGGTTACTGCAGTCAT	0.38	37550-79-pos	+	AGTCAAGTCTTCCAATTCAC	TG	NG	79	Insertion
BRCA1	37550	80.4427	NA	chr17-41243722-41243723_12ATinsA-37550-neg-c	-	CTTAAATGACTGCAGTAACC	AG	NG	AT	A	12	TACTGCAGTCATT	GCCAATATTACCTGGT	16	GCCAATATTACCTGGTTACTGCAGTCATT	0.38	37550-79-pos	+	AGTCAAGTCTTCCAATTCAC	TG	NG	79	Insertion
BRCA1	548295	NA	NA	chr17-41243723-41243724_10TAinsT-548295-pos-c	+	TGATGTTCCTGAGATGCCTT	TG	NG	TA	T	10	GTTCCTGAGATGC	CTTTGCCAATATTACC	16	GGTAATATTGGCAAAGGCATCTCAGGAAC	0.54	548295-41-neg	-	AGAGGAGAATTTATTATCAT	TG	NG	41	Insertion
BRCA1	548295	83.8558	NA	chr17-41243723-41243724_1TAinsT-548295-neg-c	-	TGCAGTAACCAGGTAATTAT	TG	NG	TA	T	1	ATTACCTGGTTAC	AGATGCCTTTGCCAAT	16	AGATGCCTTTGCCAATATTACCTGGTTAC	0.38	548295-80-pos	+	AGTCAAGTCTTCCAATTCAC	TG	NG	80	Insertion
BRCA1	548295	NA	NA	chr17-41243723-41243724_10TAinsT-548295-neg-c	-	TTAAATGACTGCAGTAACCA	GG	NG	TA	T	10	TTACTGCAGTCAT	TGCCAATATTACCTGG	16	TGCCAATATTACCTGGTTACTGCAGTCAT	0.38	548295-80-pos	+	AGTCAAGTCTTCCAATTCAC	TG	NG	80	Insertion
BRCA1	548295	80.4427	NA	chr17-41243723-41243724_11TAinsT-548295-neg-c	-	CTTAAATGACTGCAGTAACC	AG	NG	TA	T	11	TACTGCAGTCATT	GCCAATATTACCTGGT	16	GCCAATATTACCTGGTTACTGCAGTCATT	0.38	548295-80-pos	+	AGTCAAGTCTTCCAATTCAC	TG	NG	80	Insertion
BRCA1	266407	NA	NA	chr17-41243726-41243727_13TAinsT-266407-pos-c	+	TGATGTTCCTGAGATGCCTT	TG	NG	TA	T	13	GTTCCTGAGATGC	CTTTGCCAATATTACC	16	GGTAATATTGGCAAAGGCATCTCAGGAAC	0.54	266407-53-neg	-	TCTGTCTAAGAACACAGAGG	AG	NG	53	Insertion
BRCA1	266407	NA	NA	chr17-41243726-41243727_7TAinsT-266407-neg-c	-	TTAAATGACTGCAGTAACCA	GG	NG	TA	T	7	TTACTGCAGTCAT	TGCCAATATTACCTGG	16	TGCCAATATTACCTGGTTACTGCAGTCAT	0.38	266407-83-pos	+	AGTCAAGTCTTCCAATTCAC	TG	NG	83	Insertion
BRCA1	266407	80.4427	NA	chr17-41243726-41243727_8TAinsT-266407-neg-c	-	CTTAAATGACTGCAGTAACC	AG	NG	TA	T	8	TACTGCAGTCATT	GCCAATATTACCTGGT	16	GCCAATATTACCTGGTTACTGCAGTCATT	0.38	266407-83-pos	+	AGTCAAGTCTTCCAATTCAC	TG	NG	83	Insertion
BRCA1	55017	NA	NA	chr17-41243727-41243728_14ACinsA-55017-pos-c	+	TGATGTTCCTGAGATGCCTT	TG	NG	AC	A	14	GTTCCTGAGATGC	CTTTGCCAATATTACC	16	GGTAATATTGGCAAAGGCATCTCAGGAAC	0.54	55017-52-neg	-	TCTGTCTAAGAACACAGAGG	AG	NG	52	Insertion
BRCA1	55017	NA	NA	chr17-41243727-41243728_5ACinsA-55017-neg-c	-	TAAATGACTGCAGTAACCAG	GG	NG	AC	A	5	GTTACTGCAGTCA	TTGCCAATATTACCTG	16	TTGCCAATATTACCTGGTTACTGCAGTCA	0.46	55017-84-pos	+	AGTCAAGTCTTCCAATTCAC	TG	NG	84	Insertion
BRCA1	55017	75.2314	NA	chr17-41243727-41243728_6ACinsA-55017-neg-c	-	TTAAATGACTGCAGTAACCA	GG	NG	AC	A	6	TTACTGCAGTCAT	TGCCAATATTACCTGG	16	TGCCAATATTACCTGGTTACTGCAGTCAT	0.38	55017-84-pos	+	AGTCAAGTCTTCCAATTCAC	TG	NG	84	Insertion
BRCA1	55017	80.4427	NA	chr17-41243727-41243728_7ACinsA-55017-neg-c	-	CTTAAATGACTGCAGTAACC	AG	NG	AC	A	7	TACTGCAGTCATT	GCCAATATTACCTGGT	16	GCCAATATTACCTGGTTACTGCAGTCATT	0.38	55017-84-pos	+	AGTCAAGTCTTCCAATTCAC	TG	NG	84	Insertion
BRCA1	548165	71.2127	NA	chr17-41243732-41243733_1GAinsG-548165-neg-c	-	TTAAATGACTGCAGTAATCC	AG	NG	GA	G	1	TTACTGCAGTCAT	TGCCAATATTACCTGG	16	TGCCAATATTACCTGGTTACTGCAGTCAT	0.38	548165-89-pos	+	AGTCAAGTCTTCCAATTCAC	TG	NG	89	Insertion
BRCA1	548291	NA	NA	chr17-41243767-41243768_12ATinsA-548291-neg-c	-	TCTGTCTAAGAACACAGAGG	AG	NG	AT	A	12	CTGTGTTCTTAGA	GATAATAAATTCTCCT	16	GATAATAAATTCTCCTCTGTGTTCTTAGA	0.38	548291-90-pos	+	AACAAGCTAGCAGAACATTT	TG	NG	90	Insertion
BRCA1	548291	NA	NA	chr17-41243767-41243768_14ATinsA-548291-neg-c	-	TGTCTGTCTAAGAACACAGA	GG	NG	AT	A	14	GTGTTCTTAGACA	TAATAAATTCTCCTCT	16	TAATAAATTCTCCTCTGTGTTCTTAGACA	0.38	548291-90-pos	+	AACAAGCTAGCAGAACATTT	TG	NG	90	Insertion
BRCA1	548291	75.8476	NA	chr17-41243767-41243768_15ATinsA-548291-neg-c	-	GTGTCTGTCTAAGAACACAG	AG	NG	AT	A	15	TGTTCTTAGACAG	AATAAATTCTCCTCTG	16	AATAAATTCTCCTCTGTGTTCTTAGACAG	0.38	548291-90-pos	+	AACAAGCTAGCAGAACATTT	TG	NG	90	Insertion
BRCA1	125653	NA	NA	chr17-41243769-41243770_10ATinsA-125653-neg-c	-	TCTGTCTAAGAACACAGAGG	AG	NG	AT	A	10	CTGTGTTCTTAGA	GATAATAAATTCTCCT	16	GATAATAAATTCTCCTCTGTGTTCTTAGA	0.38	125653-73-pos	+	TTGTTTCCTCACTAAGGTGA	TG	NG	73	Insertion
BRCA1	125653	NA	NA	chr17-41243769-41243770_12ATinsA-125653-neg-c	-	TGTCTGTCTAAGAACACAGA	GG	NG	AT	A	12	GTGTTCTTAGACA	TAATAAATTCTCCTCT	16	TAATAAATTCTCCTCTGTGTTCTTAGACA	0.38	125653-73-pos	+	TTGTTTCCTCACTAAGGTGA	TG	NG	73	Insertion
BRCA1	125653	75.8476	NA	chr17-41243769-41243770_13ATinsA-125653-neg-c	-	GTGTCTGTCTAAGAACACAG	AG	NG	AT	A	13	TGTTCTTAGACAG	AATAAATTCTCCTCTG	16	AATAAATTCTCCTCTGTGTTCTTAGACAG	0.38	125653-73-pos	+	TTGTTTCCTCACTAAGGTGA	TG	NG	73	Insertion
BRCA1	125653	NA	NA	chr17-41243769-41243770_15ATinsA-125653-neg-c	-	GAGTGTCTGTCTAAGAACAC	AG	NG	AT	A	15	TTCTTAGACAGAC	TAAATTCTCCTCTGTG	16	TAAATTCTCCTCTGTGTTCTTAGACAGAC	0.38	125653-73-pos	+	TTGTTTCCTCACTAAGGTGA	TG	NG	73	Insertion
BRCA1	125649	NA	NA	chr17-41243781-41243782_2GTinsG-125649-neg-c	-	AGTGTCTGTCTAAGAACAAC	AG	NG	GT	G	2	GTTCTTAGACAGA	ATAAATTCTCCTCTGT	16	ATAAATTCTCCTCTGTGTTCTTAGACAGA	0.38	125649-85-pos	+	TTGTTTCCTCACTAAGGTGA	TG	NG	85	Insertion
BRCA1	125649	NA	NA	chr17-41243781-41243782_10GTinsG-125649-neg-c	-	TGCTACCGAGTGTCTGTCTA	AG	NG	GT	G	10	ACAGACACTCGGT	TCCTCTGTGTTCTTAG	16	TCCTCTGTGTTCTTAGACAGACACTCGGT	0.54	125649-85-pos	+	TTGTTTCCTCACTAAGGTGA	TG	NG	85	Insertion
BRCA1	37545	NA	NA	chr17-41243783-41243784_8GTinsG-37545-neg-c	-	TGCTACCGAGTGTCTGTCTA	AG	NG	GT	G	8	ACAGACACTCGGT	TCCTCTGTGTTCTTAG	16	TCCTCTGTGTTCTTAGACAGACACTCGGT	0.54	37545-87-pos	+	TTGTTTCCTCACTAAGGTGA	TG	NG	87	Insertion
BRCA1	37545	NA	NA	chr17-41243783-41243784_14GTinsG-37545-neg-c	-	CACCGTTGCTACCGAGTGTC	TG	NG	GT	G	14	ACTCGGTAGCAAC	GTGTTCTTAGACAGAC	16	GTGTTCTTAGACAGACACTCGGTAGCAAC	0.54	37545-87-pos	+	TTGTTTCCTCACTAAGGTGA	TG	NG	87	Insertion
BRCA1	548244	NA	NA	chr17-41243785-41243787_6TAAinsT-548244-neg-c	-	TGCTACCGAGTGTCTGTCTA	AG	NG	TAA	T	6	ACAGACACTCGGT	TCCTCTGTGTTCTTAG	16	TCCTCTGTGTTCTTAGACAGACACTCGGT	0.54	548244-89-pos	+	TTGTTTCCTCACTAAGGTGA	TG	NG	89	Insertion
BRCA1	548244	NA	NA	chr17-41243785-41243787_12TAAinsT-548244-neg-c	-	CACCGTTGCTACCGAGTGTC	TG	NG	TAA	T	12	ACTCGGTAGCAAC	GTGTTCTTAGACAGAC	16	GTGTTCTTAGACAGACACTCGGTAGCAAC	0.54	548244-89-pos	+	TTGTTTCCTCACTAAGGTGA	TG	NG	89	Insertion
BRCA1	548207	NA	NA	chr17-41243786-41243787_11CAinsC-548207-neg-c	-	CACCGTTGCTACCGAGTGTC	TG	NG	CA	C	11	ACTCGGTAGCAAC	GTGTTCTTAGACAGAC	16	GTGTTCTTAGACAGACACTCGGTAGCAAC	0.54	548207-90-pos	+	TTGTTTCCTCACTAAGGTGA	TG	NG	90	Insertion
BRCA1	548207	NA	NA	chr17-41243786-41243787_15CAinsC-548207-neg-c	-	ATAGCACCGTTGCTACCGAG	TG	NG	CA	C	15	GGTAGCAACGGTG	TCTTAGACAGACACTC	16	TCTTAGACAGACACTCGGTAGCAACGGTG	0.62	548207-90-pos	+	TTGTTTCCTCACTAAGGTGA	TG	NG	90	Insertion
BRCA1	91614	NA	NA	chr17-41243786-41243788_3CAAinsC-91614-neg-c	-	CTACCGAGTGTCTGTCTAAT	TG	NG	CAA	C	3	AGACAGACACTCG	TCTCCTCTGTGTTCTT	16	TCTCCTCTGTGTTCTTAGACAGACACTCG	0.54	91614-90-pos	+	TTGTTTCCTCACTAAGGTGA	TG	NG	90	Insertion
BRCA1	91614	NA	NA	chr17-41243786-41243788_11CAAinsC-91614-neg-c	-	CACCGTTGCTACCGAGTGTC	TG	NG	CAA	C	11	ACTCGGTAGCAAC	GTGTTCTTAGACAGAC	16	GTGTTCTTAGACAGACACTCGGTAGCAAC	0.54	91614-90-pos	+	TTGTTTCCTCACTAAGGTGA	TG	NG	90	Insertion
BRCA1	54995	NA	NA	chr17-41243787-41243788_10TAinsT-54995-neg-c	-	CACCGTTGCTACCGAGTGTC	TG	NG	TA	T	10	ACTCGGTAGCAAC	GTGTTCTTAGACAGAC	16	GTGTTCTTAGACAGACACTCGGTAGCAAC	0.54	54995-85-pos	+	CCTCACTAAGGTGATGTTCC	TG	NG	85	Insertion
BRCA1	54995	NA	NA	chr17-41243787-41243788_14TAinsT-54995-neg-c	-	ATAGCACCGTTGCTACCGAG	TG	NG	TA	T	14	GGTAGCAACGGTG	TCTTAGACAGACACTC	16	TCTTAGACAGACACTCGGTAGCAACGGTG	0.62	54995-85-pos	+	CCTCACTAAGGTGATGTTCC	TG	NG	85	Insertion
BRCA1	54992	NA	NA	chr17-41243788-41243789_9TAinsT-54992-neg-c	-	CACCGTTGCTACCGAGTGTC	TG	NG	TA	T	9	ACTCGGTAGCAAC	GTGTTCTTAGACAGAC	16	GTGTTCTTAGACAGACACTCGGTAGCAAC	0.54	54992-86-pos	+	CCTCACTAAGGTGATGTTCC	TG	NG	86	Insertion
BRCA1	54992	NA	NA	chr17-41243788-41243789_13TAinsT-54992-neg-c	-	ATAGCACCGTTGCTACCGAG	TG	NG	TA	T	13	GGTAGCAACGGTG	TCTTAGACAGACACTC	16	TCTTAGACAGACACTCGGTAGCAACGGTG	0.62	54992-86-pos	+	CCTCACTAAGGTGATGTTCC	TG	NG	86	Insertion
BRCA1	54992	NA	NA	chr17-41243788-41243789_15TAinsT-54992-neg-c	-	GCATAGCACCGTTGCTACCG	AG	NG	TA	T	15	TAGCAACGGTGCT	TTAGACAGACACTCGG	16	TTAGACAGACACTCGGTAGCAACGGTGCT	0.54	54992-86-pos	+	CCTCACTAAGGTGATGTTCC	TG	NG	86	Insertion
BRCA1	548228	NA	NA	chr17-41243799-41243800_1TGinsT-548228-pos-c	+	TGTTCTTAGACAGACACTGC	GG	NG	TG	T	1	CTTAGACAGACAC	TCGGTAGCAACGGTGC	16	GCACCGTTGCTACCGAGTGTCTGTCTAAG	0.46	548228-54-neg	-	CAACACTTGTTATTTGGTAA	AG	NG	54	Insertion
BRCA1	548228	NA	NA	chr17-41243799-41243800_1TGinsT-548228-neg-c	-	TAGCACCGTTGCTACCGCAG	TG	NG	TG	T	1	CGGTAGCAACGGT	TTCTTAGACAGACACT	16	TTCTTAGACAGACACTCGGTAGCAACGGT	0.62	548228-86-pos	+	TGATGTTCCTGAGATGCCTT	TG	NG	86	Insertion
BRCA1	548228	NA	NA	chr17-41243799-41243800_6TGinsT-548228-neg-c	-	AGGCATAGCACCGTTGCTAC	CG	NG	TG	T	6	GCAACGGTGCTAT	AGACAGACACTCGGTA	16	AGACAGACACTCGGTAGCAACGGTGCTAT	0.54	548228-86-pos	+	TGATGTTCCTGAGATGCCTT	TG	NG	86	Insertion
BRCA1	548228	NA	NA	chr17-41243799-41243800_12TGinsT-548228-neg-c	-	TCTACTAGGCATAGCACCGT	TG	NG	TG	T	12	GTGCTATGCCTAG	ACACTCGGTAGCAACG	16	ACACTCGGTAGCAACGGTGCTATGCCTAG	0.54	548228-86-pos	+	TGATGTTCCTGAGATGCCTT	TG	NG	86	Insertion
BRCA1	431251	72.2639	NA	chr17-41243800-41243801_4CGinsC-431251-pos-c	+	TGTGTTCTTAGACAGACACT	CG	NG	CG	C	4	TTCTTAGACAGAC	ACTCGGTAGCAACGGT	16	ACCGTTGCTACCGAGTGTCTGTCTAAGAA	0.38	431251-53-neg	-	CAACACTTGTTATTTGGTAA	AG	NG	53	Insertion
BRCA1	431251	NA	NA	chr17-41243800-41243801_2CGinsC-431251-pos-c	+	TGTTCTTAGACAGACACTCG	GG	NG	CG	C	2	CTTAGACAGACAC	TCGGTAGCAACGGTGC	16	GCACCGTTGCTACCGAGTGTCTGTCTAAG	0.46	431251-53-neg	-	CAACACTTGTTATTTGGTAA	AG	NG	53	Insertion
BRCA1	431251	NA	NA	chr17-41243800-41243801_4CGinsC-431251-neg-c	-	GGCATAGCACCGTTGCTACC	CG	NG	CG	C	4	AGCAACGGTGCTA	TAGACAGACACTCGGT	16	TAGACAGACACTCGGTAGCAACGGTGCTA	0.54	431251-87-pos	+	TGATGTTCCTGAGATGCCTT	TG	NG	87	Insertion
BRCA1	431251	NA	NA	chr17-41243800-41243801_11CGinsC-431251-neg-c	-	TCTACTAGGCATAGCACCGT	TG	NG	CG	C	11	GTGCTATGCCTAG	ACACTCGGTAGCAACG	16	ACACTCGGTAGCAACGGTGCTATGCCTAG	0.54	431251-87-pos	+	TGATGTTCCTGAGATGCCTT	TG	NG	87	Insertion
BRCA1	567094	NA	NA	chr17-41243821-41243822_15TAinsT-567094-pos-c	+	GACAGACACTCGGTAGCAAC	GG	NG	TA	T	15	GACACTCGGTAGC	AACGGTGCTATGCCTA	16	TAGGCATAGCACCGTTGCTACCGAGTGTC	0.62	567094-45-neg	-	GCTTCCCTGCTTCCAACACT	TG	NG	45	Insertion
BRCA1	567094	NA	NA	chr17-41243821-41243822_13TAinsT-567094-pos-c	+	CAGACACTCGGTAGCAACGG	TG	NG	TA	T	13	CACTCGGTAGCAA	CGGTGCTATGCCTAGT	16	ACTAGGCATAGCACCGTTGCTACCGAGTG	0.54	567094-45-neg	-	GCTTCCCTGCTTCCAACACT	TG	NG	45	Insertion
BRCA1	567094	NA	NA	chr17-41243821-41243822_8TAinsT-567094-pos-c	+	ACTCGGTAGCAACGGTGCTA	TG	NG	TA	T	8	GGTAGCAACGGTG	CTATGCCTAGTAGACT	16	AGTCTACTAGGCATAGCACCGTTGCTACC	0.62	567094-45-neg	-	GCTTCCCTGCTTCCAACACT	TG	NG	45	Insertion
BRCA1	567094	NA	NA	chr17-41243821-41243822_2TAinsT-567094-neg-c	-	ATACCTTCTCAGTCTACTTA	GG	NG	TA	T	2	GTAGACTGAGAAG	AACGGTGCTATGCCTA	16	AACGGTGCTATGCCTAGTAGACTGAGAAG	0.46	567094-88-pos	+	TGCCAATATTACCTGGTTAC	TG	NG	88	Insertion
BRCA1	567094	70.7211	NA	chr17-41243821-41243822_3TAinsT-567094-neg-c	-	TATACCTTCTCAGTCTACTT	AG	NG	TA	T	3	TAGACTGAGAAGG	ACGGTGCTATGCCTAG	16	ACGGTGCTATGCCTAGTAGACTGAGAAGG	0.46	567094-88-pos	+	TGCCAATATTACCTGGTTAC	TG	NG	88	Insertion
BRCA1	54977	NA	NA	chr17-41243831-41243832_13AGinsA-54977-pos-c	+	GTAGCAACGGTGCTATGCCT	AG	NG	AG	A	13	CAACGGTGCTATG	CCTAGTAGACTGAGAA	16	TTCTCAGTCTACTAGGCATAGCACCGTTG	0.54	54977-48-neg	-	GTGAGGATGAAGAGCTTCCC	TG	NG	48	Insertion
BRCA1	54977	NA	NA	chr17-41243831-41243832_10AGinsA-54977-pos-c	+	GCAACGGTGCTATGCCTAGT	AG	NG	AG	A	10	CGGTGCTATGCCT	AGTAGACTGAGAAGGT	16	ACCTTCTCAGTCTACTAGGCATAGCACCG	0.62	54977-48-neg	-	GTGAGGATGAAGAGCTTCCC	TG	NG	48	Insertion
BRCA1	54977	NA	NA	chr17-41243831-41243832_6AGinsA-54977-pos-c	+	CGGTGCTATGCCTAGTAGAC	TG	NG	AG	A	6	GCTATGCCTAGTA	GACTGAGAAGGTATAT	16	ATATACCTTCTCAGTCTACTAGGCATAGC	0.46	54977-48-neg	-	GTGAGGATGAAGAGCTTCCC	TG	NG	48	Insertion
BRCA1	54977	NA	NA	chr17-41243831-41243832_3AGinsA-54977-pos-c	+	TGCTATGCCTAGTAGACTGA	GG	NG	AG	A	3	ATGCCTAGTAGAC	TGAGAAGGTATATTGT	16	ACAATATACCTTCTCAGTCTACTAGGCAT	0.46	54977-48-neg	-	GTGAGGATGAAGAGCTTCCC	TG	NG	48	Insertion
BRCA1	254441	NA	NA	chr17-41243836-41243838_11GTAinsG-254441-pos-c	+	CGGTGCTATGCCTAGTAGAC	TG	NG	GTA	G	11	GCTATGCCTAGTA	GACTGAGAAGGTATAT	16	ATATACCTTCTCAGTCTACTAGGCATAGC	0.46	254441-43-neg	-	GTGAGGATGAAGAGCTTCCC	TG	NG	43	Insertion
BRCA1	254441	77.4948	NA	chr17-41243836-41243838_6GTAinsG-254441-pos-c	+	CTATGCCTAGTAGACTGAGA	AG	NG	GTA	G	6	GCCTAGTAGACTG	AGAAGGTATATTGTTT	16	AAACAATATACCTTCTCAGTCTACTAGGC	0.54	254441-43-neg	-	GTGAGGATGAAGAGCTTCCC	TG	NG	43	Insertion
BRCA1	254441	NA	NA	chr17-41243836-41243838_5GTAinsG-254441-pos-c	+	TATGCCTAGTAGACTGAGAA	GG	NG	GTA	G	5	CCTAGTAGACTGA	GAAGGTATATTGTTTA	16	TAAACAATATACCTTCTCAGTCTACTAGG	0.46	254441-43-neg	-	GTGAGGATGAAGAGCTTCCC	TG	NG	43	Insertion
BRCA1	54962	62.9293	NA	chr17-41243854-41243855_4CAinsC-54962-neg-c	-	GCTTCCAACACTTGTTATTT	TG	NG	CA	C	4	TAACAAGTGTTGG	TGTTTACTTTACCAAA	16	TGTTTACTTTACCAAATAACAAGTGTTGG	0.38	54962-78-pos	+	AATGATAATAAATTCTCCTC	TG	NG	78	Insertion
BRCA1	54962	NA	NA	chr17-41243854-41243855_12CAinsC-54962-neg-c	-	GCTTCCCTGCTTCCAACACT	TG	NG	CA	C	12	GTTGGAAGCAGGG	TTACCAAATAACAAGT	16	TTACCAAATAACAAGTGTTGGAAGCAGGG	0.62	54962-78-pos	+	AATGATAATAAATTCTCCTC	TG	NG	78	Insertion
BRCA1	54960	53.9572	NA	chr17-41243876-41243880_5GGGAAinsG-54960-pos-c	+	AAATAACAAGTGTTGGAAGC	AG	NG	GGGAA	G	5	AACAAGTGTTGGA	AGCAGGGAAGCTCTTC	16	GAAGAGCTTCCCTGCTTCCAACACTTGTT	0.38	54960-47-neg	-	AAGAGGGGCCAAGAAATTAG	AG	NG	47	Insertion
BRCA1	54960	58.5442	NA	chr17-41243876-41243880_4GGGAAinsG-54960-pos-c	+	AATAACAAGTGTTGGAAGCA	GG	NG	GGGAA	G	4	ACAAGTGTTGGAA	GCAGGGAAGCTCTTCA	16	TGAAGAGCTTCCCTGCTTCCAACACTTGT	0.38	54960-47-neg	-	AAGAGGGGCCAAGAAATTAG	AG	NG	47	Insertion
BRCA1	54960	NA	NA	chr17-41243876-41243880_3GGGAAinsG-54960-pos-c	+	ATAACAAGTGTTGGAAGCAG	GG	NG	GGGAA	G	3	CAAGTGTTGGAAG	CAGGGAAGCTCTTCAT	16	ATGAAGAGCTTCCCTGCTTCCAACACTTG	0.46	54960-47-neg	-	AAGAGGGGCCAAGAAATTAG	AG	NG	47	Insertion
BRCA1	54960	NA	NA	chr17-41243876-41243880_11GGGAAinsG-54960-neg-c	-	CTTATCTAGTGAGGATGAAG	AG	NG	GGGAA	G	11	CATCCTCACTAGA	AAGCAGGGAAGCTCTT	16	AAGCAGGGAAGCTCTTCATCCTCACTAGA	0.46	54960-87-pos	+	TCTCCTCTGTGTTCTTAGAC	AG	NG	87	Insertion
BRCA1	266397	NA	NA	chr17-41243896-41243897_2TAinsT-266397-pos-c	+	GAAGCTCTTCATCCTCACTA	AG	NG	TA	T	2	CTCTTCATCCTCA	CTAGATAAGTTCTCTT	16	AAGAGAACTTATCTAGTGAGGATGAAGAG	0.46	266397-41-neg	-	GCTCAGGGTTACCGAAGAGG	GG	NG	41	Insertion
BRCA1	548286	NA	93.9793	chr17-41243897-41243898_3ATinsA-548286-pos-c	+	GAAGCTCTTCATCCTCACTA	TG	NG	AT	A	3	CTCTTCATCCTCA	CTAGATAAGTTCTCTT	16	AAGAGAACTTATCTAGTGAGGATGAAGAG	0.46	548286-41-neg	-	GGCTCAGGGTTACCGAAGAG	GG	NG	41	Insertion
BRCA1	54954	NA	94.6514	chr17-41243898-41243899_5GAinsG-54954-pos-c	+	GGAAGCTCTTCATCCTCACT	AG	NG	GA	G	5	GCTCTTCATCCTC	ACTAGATAAGTTCTCT	16	AGAGAACTTATCTAGTGAGGATGAAGAGC	0.54	54954-41-neg	-	TGGCTCAGGGTTACCGAAGA	GG	NG	41	Insertion
BRCA1	54954	NA	NA	chr17-41243898-41243899_15GAinsG-54954-neg-c	-	AAGAAATTAGAGTCCTCAGA	AG	NG	GA	G	15	GAGGACTCTAATT	AGATAAGTTCTCTTCT	16	AGATAAGTTCTCTTCTGAGGACTCTAATT	0.38	54954-90-pos	+	CAGACACTCGGTAGCAACGG	TG	NG	90	Insertion
BRCA1	125644	NA	94.6514	chr17-41243898-41243899_5GTinsG-125644-pos-c	+	GGAAGCTCTTCATCCTCACT	AG	NG	GT	G	5	GCTCTTCATCCTC	ACTAGATAAGTTCTCT	16	AGAGAACTTATCTAGTGAGGATGAAGAGC	0.54	125644-41-neg	-	TGGCTCAGGGTTACCGAAGA	GG	NG	41	Insertion
BRCA1	125644	NA	NA	chr17-41243898-41243899_15GTinsG-125644-neg-c	-	AAGAAATTAGAGTCCTCAGA	AG	NG	GT	G	15	GAGGACTCTAATT	AGATAAGTTCTCTTCT	16	AGATAAGTTCTCTTCTGAGGACTCTAATT	0.38	125644-90-pos	+	CAGACACTCGGTAGCAACGG	TG	NG	90	Insertion
BRCA1	225306	NA	77.4948	chr17-41243918-41243919_7CTinsC-225306-neg-c	-	CGAAGAGGGGCCAAGAAATT	AG	NG	CT	C	7	TTCTTGGCCCCTC	TTCTGAGGACTCTAAT	16	TTCTGAGGACTCTAATTTCTTGGCCCCTC	0.62	225306-88-pos	+	CTATGCCTAGTAGACTGAGA	AG	NG	88	Insertion
BRCA1	225306	NA	77.4948	chr17-41243918-41243919_14CTinsC-225306-neg-c	-	GGGTTACCGAAGAGGGGCCA	AG	NG	CT	C	14	CCCCTCTTCGGTA	GACTCTAATTTCTTGG	16	GACTCTAATTTCTTGGCCCCTCTTCGGTA	0.62	225306-88-pos	+	CTATGCCTAGTAGACTGAGA	AG	NG	88	Insertion
BRCA1	37534	NA	77.4948	chr17-41243920-41243921_12CTinsC-37534-neg-c	-	GGGTTACCGAAGAGGGGCCA	AG	NG	CT	C	12	CCCCTCTTCGGTA	GACTCTAATTTCTTGG	16	GACTCTAATTTCTTGGCCCCTCTTCGGTA	0.62	37534-90-pos	+	CTATGCCTAGTAGACTGAGA	AG	NG	90	Insertion
BRCA1	54944	NA	NA	chr17-41243921-41243922_11TAinsT-54944-neg-c	-	GGGTTACCGAAGAGGGGCCA	AG	NG	TA	T	11	CCCCTCTTCGGTA	GACTCTAATTTCTTGG	16	GACTCTAATTTCTTGGCCCCTCTTCGGTA	0.62	54944-90-pos	+	TATGCCTAGTAGACTGAGAA	GG	NG	90	Insertion
BRCA1	266394	NA	NA	chr17-41243922-41243923_10ATinsA-266394-neg-c	-	GGGTTACCGAAGAGGGGCCA	AG	NG	AT	A	10	CCCCTCTTCGGTA	GACTCTAATTTCTTGG	16	GACTCTAATTTCTTGGCCCCTCTTCGGTA	0.62	266394-84-pos	+	AGTAGACTGAGAAGGTATAT	TG	NG	84	Insertion
BRCA1	266394	NA	NA	chr17-41243922-41243923_15ATinsA-266394-neg-c	-	GCTCAGGGTTACCGAAGAGG	GG	NG	AT	A	15	CTTCGGTAACCCT	TAATTTCTTGGCCCCT	16	TAATTTCTTGGCCCCTCTTCGGTAACCCT	0.54	266394-84-pos	+	AGTAGACTGAGAAGGTATAT	TG	NG	84	Insertion
BRCA1	54941	NA	NA	chr17-41243923-41243924_9ATinsA-54941-neg-c	-	GGGTTACCGAAGAGGGGCCA	AG	NG	AT	A	9	CCCCTCTTCGGTA	GACTCTAATTTCTTGG	16	GACTCTAATTTCTTGGCCCCTCTTCGGTA	0.62	54941-85-pos	+	AGTAGACTGAGAAGGTATAT	TG	NG	85	Insertion
BRCA1	54941	NA	NA	chr17-41243923-41243924_14ATinsA-54941-neg-c	-	GCTCAGGGTTACCGAAGAGG	GG	NG	AT	A	14	CTTCGGTAACCCT	TAATTTCTTGGCCCCT	16	TAATTTCTTGGCCCCTCTTCGGTAACCCT	0.54	54941-85-pos	+	AGTAGACTGAGAAGGTATAT	TG	NG	85	Insertion
BRCA1	54941	93.9793	NA	chr17-41243923-41243924_15ATinsA-54941-neg-c	-	GGCTCAGGGTTACCGAAGAG	GG	NG	AT	A	15	TTCGGTAACCCTG	AATTTCTTGGCCCCTC	16	AATTTCTTGGCCCCTCTTCGGTAACCCTG	0.54	54941-85-pos	+	AGTAGACTGAGAAGGTATAT	TG	NG	85	Insertion
BRCA1	125642	NA	NA	chr17-41243927-41243928_10CTinsC-125642-neg-c	-	GCTCAGGGTTACCGAAGAGG	GG	NG	CT	C	10	CTTCGGTAACCCT	TAATTTCTTGGCCCCT	16	TAATTTCTTGGCCCCTCTTCGGTAACCCT	0.54	125642-89-pos	+	AGTAGACTGAGAAGGTATAT	TG	NG	89	Insertion
BRCA1	125642	93.9793	NA	chr17-41243927-41243928_11CTinsC-125642-neg-c	-	GGCTCAGGGTTACCGAAGAG	GG	NG	CT	C	11	TTCGGTAACCCTG	AATTTCTTGGCCCCTC	16	AATTTCTTGGCCCCTCTTCGGTAACCCTG	0.54	125642-89-pos	+	AGTAGACTGAGAAGGTATAT	TG	NG	89	Insertion
BRCA1	125642	94.6514	NA	chr17-41243927-41243928_12CTinsC-125642-neg-c	-	TGGCTCAGGGTTACCGAAGA	GG	NG	CT	C	12	TCGGTAACCCTGA	ATTTCTTGGCCCCTCT	16	ATTTCTTGGCCCCTCTTCGGTAACCCTGA	0.54	125642-89-pos	+	AGTAGACTGAGAAGGTATAT	TG	NG	89	Insertion
BRCA1	125642	82.5391	NA	chr17-41243927-41243928_13CTinsC-125642-neg-c	-	TTGGCTCAGGGTTACCGAAG	AG	NG	CT	C	13	CGGTAACCCTGAG	TTTCTTGGCCCCTCTT	16	TTTCTTGGCCCCTCTTCGGTAACCCTGAG	0.62	125642-89-pos	+	AGTAGACTGAGAAGGTATAT	TG	NG	89	Insertion
BRCA1	125642	NA	NA	chr17-41243927-41243928_15CTinsC-125642-neg-c	-	ATTTGGCTCAGGGTTACCGA	AG	NG	CT	C	15	GTAACCCTGAGCC	TCTTGGCCCCTCTTCG	16	TCTTGGCCCCTCTTCGGTAACCCTGAGCC	0.62	125642-89-pos	+	AGTAGACTGAGAAGGTATAT	TG	NG	89	Insertion
BRCA1	266392	NA	NA	chr17-41243942-41243943_5GTinsG-266392-pos-c	+	TAATTTCTTGGCCCCTCTTC	GG	NG	GT	G	5	TTCTTGGCCCCTC	TTCGGTAACCCTGAGC	16	GCTCAGGGTTACCGAAGAGGGGCCAAGAA	0.62	266392-45-neg	-	AGAAAGGAGAGCTTAGCAGG	AG	NG	45	Insertion
BRCA1	266392	NA	NA	chr17-41243942-41243943_2GTinsG-266392-neg-c	-	ACATTTGGCTCAGGGTTAAC	CG	NG	GT	G	2	AACCCTGAGCCAA	TTGGCCCCTCTTCGGT	16	TTGGCCCCTCTTCGGTAACCCTGAGCCAA	0.54	266392-83-pos	+	GTTTACTTTACCAAATAACA	AG	NG	83	Insertion
BRCA1	266392	79.732	NA	chr17-41243942-41243943_10GTinsG-266392-neg-c	-	ACCCATACACATTTGGCTCA	GG	NG	GT	G	10	GCCAAATGTGTAT	TCTTCGGTAACCCTGA	16	TCTTCGGTAACCCTGAGCCAAATGTGTAT	0.38	266392-83-pos	+	GTTTACTTTACCAAATAACA	AG	NG	83	Insertion
BRCA1	254435	NA	NA	chr17-41243954-41243956_7CAAinsC-254435-pos-c	+	GCCCCTCTTCGGTAACCCTG	AG	NG	CAA	C	7	CTCTTCGGTAACC	CTGAGCCAAATGTGTA	16	TACACATTTGGCTCAGGGTTACCGAAGAG	0.54	254435-44-neg	-	CAAAAGCGTCCAGAAAGGAG	AG	NG	44	Insertion
BRCA1	266389	NA	NA	chr17-41243960-41243961_13TGinsT-266389-pos-c	+	GCCCCTCTTCGGTAACCCTG	AG	NG	TG	T	13	CTCTTCGGTAACC	CTGAGCCAAATGTGTA	16	TACACATTTGGCTCAGGGTTACCGAAGAG	0.54	266389-42-neg	-	TTAGCAAAAGCGTCCAGAAA	GG	NG	42	Insertion
BRCA1	266389	NA	NA	chr17-41243960-41243961_6TGinsT-266389-pos-c	+	TTCGGTAACCCTGAGCCAAA	TG	NG	TG	T	6	GTAACCCTGAGCC	AAATGTGTATGGGTGA	16	TCACCCATACACATTTGGCTCAGGGTTAC	0.62	266389-42-neg	-	TTAGCAAAAGCGTCCAGAAA	GG	NG	42	Insertion
BRCA1	266389	75.679	NA	chr17-41243960-41243961_4TGinsT-266389-pos-c	+	CGGTAACCCTGAGCCAAATG	TG	NG	TG	T	4	AACCCTGAGCCAA	ATGTGTATGGGTGAAA	16	TTTCACCCATACACATTTGGCTCAGGGTT	0.54	266389-42-neg	-	TTAGCAAAAGCGTCCAGAAA	GG	NG	42	Insertion
BRCA1	54924	NA	NA	chr17-41243961-41243962_14GTinsG-54924-pos-c	+	GCCCCTCTTCGGTAACCCTG	AG	NG	GT	G	14	CTCTTCGGTAACC	CTGAGCCAAATGTGTA	16	TACACATTTGGCTCAGGGTTACCGAAGAG	0.54	54924-41-neg	-	TTAGCAAAAGCGTCCAGAAA	GG	NG	41	Insertion
BRCA1	54924	NA	NA	chr17-41243961-41243962_7GTinsG-54924-pos-c	+	TTCGGTAACCCTGAGCCAAA	TG	NG	GT	G	7	GTAACCCTGAGCC	AAATGTGTATGGGTGA	16	TCACCCATACACATTTGGCTCAGGGTTAC	0.62	54924-41-neg	-	TTAGCAAAAGCGTCCAGAAA	GG	NG	41	Insertion
BRCA1	54924	NA	NA	chr17-41243961-41243962_5GTinsG-54924-pos-c	+	CGGTAACCCTGAGCCAAATG	TG	NG	GT	G	5	AACCCTGAGCCAA	ATGTGTATGGGTGAAA	16	TTTCACCCATACACATTTGGCTCAGGGTT	0.54	54924-41-neg	-	TTAGCAAAAGCGTCCAGAAA	GG	NG	41	Insertion
BRCA1	548232	NA	NA	chr17-41243967-41243968_13GAinsG-548232-pos-c	+	TTCGGTAACCCTGAGCCAAA	TG	NG	GA	G	13	GTAACCCTGAGCC	AAATGTGTATGGGTGA	16	TCACCCATACACATTTGGCTCAGGGTTAC	0.62	548232-60-neg	-	GACATTAAGGAAAGTTCTGC	TG	NG	60	Insertion
BRCA1	548232	NA	NA	chr17-41243967-41243968_11GAinsG-548232-pos-c	+	CGGTAACCCTGAGCCAAATG	TG	NG	GA	G	11	AACCCTGAGCCAA	ATGTGTATGGGTGAAA	16	TTTCACCCATACACATTTGGCTCAGGGTT	0.54	548232-60-neg	-	GACATTAAGGAAAGTTCTGC	TG	NG	60	Insertion
BRCA1	548232	81.1855	NA	chr17-41243967-41243968_7GAinsG-548232-pos-c	+	AACCCTGAGCCAAATGTGTA	TG	NG	GA	G	7	CTGAGCCAAATGT	GTATGGGTGAAAGGGC	16	GCCCTTTCACCCATACACATTTGGCTCAG	0.46	548232-60-neg	-	GACATTAAGGAAAGTTCTGC	TG	NG	60	Insertion
BRCA1	548232	86.0047	NA	chr17-41243967-41243968_6GAinsG-548232-pos-c	+	ACCCTGAGCCAAATGTGTAT	GG	NG	GA	G	6	TGAGCCAAATGTG	TATGGGTGAAAGGGCT	16	AGCCCTTTCACCCATACACATTTGGCTCA	0.46	548232-60-neg	-	GACATTAAGGAAAGTTCTGC	TG	NG	60	Insertion
BRCA1	548232	NA	NA	chr17-41243967-41243968_5GAinsG-548232-pos-c	+	CCCTGAGCCAAATGTGTATG	GG	NG	GA	G	5	GAGCCAAATGTGT	ATGGGTGAAAGGGCTA	16	TAGCCCTTTCACCCATACACATTTGGCTC	0.46	548232-60-neg	-	GACATTAAGGAAAGTTCTGC	TG	NG	60	Insertion
BRCA1	548232	NA	NA	chr17-41243967-41243968_2GAinsG-548232-pos-c	+	TGAGCCAAATGTGTATGGGA	TG	NG	GA	G	2	CCAAATGTGTATG	GGTGAAAGGGCTAGGA	16	TCCTAGCCCTTTCACCCATACACATTTGG	0.38	548232-60-neg	-	GACATTAAGGAAAGTTCTGC	TG	NG	60	Insertion
BRCA1	548232	NA	NA	chr17-41243967-41243968_14GAinsG-548232-neg-c	-	GAGAGCTTAGCAGGAGTCCT	AG	NG	GA	G	14	ACTCCTGCTAAGC	GGGTGAAAGGGCTAGG	16	GGGTGAAAGGGCTAGGACTCCTGCTAAGC	0.54	548232-74-pos	+	GGAAGCTCTTCATCCTCACT	AG	NG	74	Insertion
BRCA1	142925	NA	NA	chr17-41243968-41243969_14TAinsT-142925-pos-c	+	TTCGGTAACCCTGAGCCAAA	TG	NG	TA	T	14	GTAACCCTGAGCC	AAATGTGTATGGGTGA	16	TCACCCATACACATTTGGCTCAGGGTTAC	0.62	142925-59-neg	-	GACATTAAGGAAAGTTCTGC	TG	NG	59	Insertion
BRCA1	142925	NA	NA	chr17-41243968-41243969_12TAinsT-142925-pos-c	+	CGGTAACCCTGAGCCAAATG	TG	NG	TA	T	12	AACCCTGAGCCAA	ATGTGTATGGGTGAAA	16	TTTCACCCATACACATTTGGCTCAGGGTT	0.54	142925-59-neg	-	GACATTAAGGAAAGTTCTGC	TG	NG	59	Insertion
BRCA1	142925	81.1855	NA	chr17-41243968-41243969_8TAinsT-142925-pos-c	+	AACCCTGAGCCAAATGTGTA	TG	NG	TA	T	8	CTGAGCCAAATGT	GTATGGGTGAAAGGGC	16	GCCCTTTCACCCATACACATTTGGCTCAG	0.46	142925-59-neg	-	GACATTAAGGAAAGTTCTGC	TG	NG	59	Insertion
BRCA1	142925	86.0047	NA	chr17-41243968-41243969_7TAinsT-142925-pos-c	+	ACCCTGAGCCAAATGTGTAT	GG	NG	TA	T	7	TGAGCCAAATGTG	TATGGGTGAAAGGGCT	16	AGCCCTTTCACCCATACACATTTGGCTCA	0.46	142925-59-neg	-	GACATTAAGGAAAGTTCTGC	TG	NG	59	Insertion
BRCA1	142925	NA	NA	chr17-41243968-41243969_6TAinsT-142925-pos-c	+	CCCTGAGCCAAATGTGTATG	GG	NG	TA	T	6	GAGCCAAATGTGT	ATGGGTGAAAGGGCTA	16	TAGCCCTTTCACCCATACACATTTGGCTC	0.46	142925-59-neg	-	GACATTAAGGAAAGTTCTGC	TG	NG	59	Insertion
BRCA1	142925	NA	NA	chr17-41243968-41243969_3TAinsT-142925-pos-c	+	TGAGCCAAATGTGTATGGGT	AG	NG	TA	T	3	CCAAATGTGTATG	GGTGAAAGGGCTAGGA	16	TCCTAGCCCTTTCACCCATACACATTTGG	0.38	142925-59-neg	-	GACATTAAGGAAAGTTCTGC	TG	NG	59	Insertion
BRCA1	142925	NA	NA	chr17-41243968-41243969_13TAinsT-142925-neg-c	-	GAGAGCTTAGCAGGAGTCCT	AG	NG	TA	T	13	ACTCCTGCTAAGC	GGGTGAAAGGGCTAGG	16	GGGTGAAAGGGCTAGGACTCCTGCTAAGC	0.54	142925-75-pos	+	GGAAGCTCTTCATCCTCACT	AG	NG	75	Insertion
BRCA1	54920	NA	NA	chr17-41243969-41243970_15GAinsG-54920-pos-c	+	TTCGGTAACCCTGAGCCAAA	TG	NG	GA	G	15	GTAACCCTGAGCC	AAATGTGTATGGGTGA	16	TCACCCATACACATTTGGCTCAGGGTTAC	0.62	54920-58-neg	-	GACATTAAGGAAAGTTCTGC	TG	NG	58	Insertion
BRCA1	54920	NA	NA	chr17-41243969-41243970_13GAinsG-54920-pos-c	+	CGGTAACCCTGAGCCAAATG	TG	NG	GA	G	13	AACCCTGAGCCAA	ATGTGTATGGGTGAAA	16	TTTCACCCATACACATTTGGCTCAGGGTT	0.54	54920-58-neg	-	GACATTAAGGAAAGTTCTGC	TG	NG	58	Insertion
BRCA1	54920	81.1855	NA	chr17-41243969-41243970_9GAinsG-54920-pos-c	+	AACCCTGAGCCAAATGTGTA	TG	NG	GA	G	9	CTGAGCCAAATGT	GTATGGGTGAAAGGGC	16	GCCCTTTCACCCATACACATTTGGCTCAG	0.46	54920-58-neg	-	GACATTAAGGAAAGTTCTGC	TG	NG	58	Insertion
BRCA1	54920	86.0047	NA	chr17-41243969-41243970_8GAinsG-54920-pos-c	+	ACCCTGAGCCAAATGTGTAT	GG	NG	GA	G	8	TGAGCCAAATGTG	TATGGGTGAAAGGGCT	16	AGCCCTTTCACCCATACACATTTGGCTCA	0.46	54920-58-neg	-	GACATTAAGGAAAGTTCTGC	TG	NG	58	Insertion
BRCA1	54920	NA	NA	chr17-41243969-41243970_7GAinsG-54920-pos-c	+	CCCTGAGCCAAATGTGTATG	GG	NG	GA	G	7	GAGCCAAATGTGT	ATGGGTGAAAGGGCTA	16	TAGCCCTTTCACCCATACACATTTGGCTC	0.46	54920-58-neg	-	GACATTAAGGAAAGTTCTGC	TG	NG	58	Insertion
BRCA1	54920	NA	NA	chr17-41243969-41243970_12GAinsG-54920-neg-c	-	GAGAGCTTAGCAGGAGTCCT	AG	NG	GA	G	12	ACTCCTGCTAAGC	GGGTGAAAGGGCTAGG	16	GGGTGAAAGGGCTAGGACTCCTGCTAAGC	0.54	54920-76-pos	+	GGAAGCTCTTCATCCTCACT	AG	NG	76	Insertion
BRCA1	548182	81.1855	NA	chr17-41243971-41243973_11ATTinsA-548182-pos-c	+	AACCCTGAGCCAAATGTGTA	TG	NG	ATT	A	11	CTGAGCCAAATGT	GTATGGGTGAAAGGGC	16	GCCCTTTCACCCATACACATTTGGCTCAG	0.46	548182-56-neg	-	GACATTAAGGAAAGTTCTGC	TG	NG	56	Insertion
BRCA1	548182	86.0047	NA	chr17-41243971-41243973_10ATTinsA-548182-pos-c	+	ACCCTGAGCCAAATGTGTAT	GG	NG	ATT	A	10	TGAGCCAAATGTG	TATGGGTGAAAGGGCT	16	AGCCCTTTCACCCATACACATTTGGCTCA	0.46	548182-56-neg	-	GACATTAAGGAAAGTTCTGC	TG	NG	56	Insertion
BRCA1	548182	NA	NA	chr17-41243971-41243973_9ATTinsA-548182-pos-c	+	CCCTGAGCCAAATGTGTATG	GG	NG	ATT	A	9	GAGCCAAATGTGT	ATGGGTGAAAGGGCTA	16	TAGCCCTTTCACCCATACACATTTGGCTC	0.46	548182-56-neg	-	GACATTAAGGAAAGTTCTGC	TG	NG	56	Insertion
BRCA1	548182	71.3551	NA	chr17-41243971-41243973_1ATTinsA-548182-pos-c	+	CAAATGTGTATGGGTGAATT	AG	NG	ATT	A	1	TGTGTATGGGTGA	AAGGGCTAGGACTCCT	16	AGGAGTCCTAGCCCTTTCACCCATACACA	0.46	548182-56-neg	-	GACATTAAGGAAAGTTCTGC	TG	NG	56	Insertion
BRCA1	548182	NA	NA	chr17-41243971-41243973_10ATTinsA-548182-neg-c	-	GAGAGCTTAGCAGGAGTCCT	AG	NG	ATT	A	10	ACTCCTGCTAAGC	GGGTGAAAGGGCTAGG	16	GGGTGAAAGGGCTAGGACTCCTGCTAAGC	0.54	548182-78-pos	+	GGAAGCTCTTCATCCTCACT	AG	NG	78	Insertion
BRCA1	266384	70.1652	NA	chr17-41243983-41243984_15TCinsT-266384-pos-c	+	GCCAAATGTGTATGGGTGAA	AG	NG	TC	T	15	AATGTGTATGGGT	GAAAGGGCTAGGACTC	16	GAGTCCTAGCCCTTTCACCCATACACATT	0.38	266384-44-neg	-	GACATTAAGGAAAGTTCTGC	TG	NG	44	Insertion
BRCA1	266384	75.8963	NA	chr17-41243983-41243984_14TCinsT-266384-pos-c	+	CCAAATGTGTATGGGTGAAA	GG	NG	TC	T	14	ATGTGTATGGGTG	AAAGGGCTAGGACTCC	16	GGAGTCCTAGCCCTTTCACCCATACACAT	0.46	266384-44-neg	-	GACATTAAGGAAAGTTCTGC	TG	NG	44	Insertion
BRCA1	266384	NA	NA	chr17-41243983-41243984_13TCinsT-266384-pos-c	+	CAAATGTGTATGGGTGAAAG	GG	NG	TC	T	13	TGTGTATGGGTGA	AAGGGCTAGGACTCCT	16	AGGAGTCCTAGCCCTTTCACCCATACACA	0.46	266384-44-neg	-	GACATTAAGGAAAGTTCTGC	TG	NG	44	Insertion
BRCA1	266384	64.5167	NA	chr17-41243983-41243984_9TCinsT-266384-pos-c	+	TGTGTATGGGTGAAAGGGCT	AG	NG	TC	T	9	TATGGGTGAAAGG	GCTAGGACTCCTGCTA	16	TAGCAGGAGTCCTAGCCCTTTCACCCATA	0.46	266384-44-neg	-	GACATTAAGGAAAGTTCTGC	TG	NG	44	Insertion
BRCA1	266384	NA	NA	chr17-41243983-41243984_8TCinsT-266384-pos-c	+	GTGTATGGGTGAAAGGGCTA	GG	NG	TC	T	8	ATGGGTGAAAGGG	CTAGGACTCCTGCTAA	16	TTAGCAGGAGTCCTAGCCCTTTCACCCAT	0.54	266384-44-neg	-	GACATTAAGGAAAGTTCTGC	TG	NG	44	Insertion
BRCA1	266384	NA	NA	chr17-41243983-41243984_3TCinsT-266384-neg-c	-	GAAAGGAGAGCTTAGCAGGG	AG	NG	TC	T	3	TGCTAAGCTCTCC	AAAGGGCTAGGACTCC	16	AAAGGGCTAGGACTCCTGCTAAGCTCTCC	0.54	266384-90-pos	+	GGAAGCTCTTCATCCTCACT	AG	NG	90	Insertion
BRCA1	266384	NA	NA	chr17-41243983-41243984_5TCinsT-266384-neg-c	-	CAGAAAGGAGAGCTTAGCAG	GG	NG	TC	T	5	CTAAGCTCTCCTT	AGGGCTAGGACTCCTG	16	AGGGCTAGGACTCCTGCTAAGCTCTCCTT	0.46	266384-90-pos	+	GGAAGCTCTTCATCCTCACT	AG	NG	90	Insertion
BRCA1	266384	59.5126	NA	chr17-41243983-41243984_6TCinsT-266384-neg-c	-	CCAGAAAGGAGAGCTTAGCA	GG	NG	TC	T	6	TAAGCTCTCCTTT	GGGCTAGGACTCCTGC	16	GGGCTAGGACTCCTGCTAAGCTCTCCTTT	0.38	266384-90-pos	+	GGAAGCTCTTCATCCTCACT	AG	NG	90	Insertion
BRCA1	266384	67.9205	NA	chr17-41243983-41243984_7TCinsT-266384-neg-c	-	TCCAGAAAGGAGAGCTTAGC	AG	NG	TC	T	7	AAGCTCTCCTTTC	GGCTAGGACTCCTGCT	16	GGCTAGGACTCCTGCTAAGCTCTCCTTTC	0.46	266384-90-pos	+	GGAAGCTCTTCATCCTCACT	AG	NG	90	Insertion
BRCA1	266384	NA	NA	chr17-41243983-41243984_10TCinsT-266384-neg-c	-	GCGTCCAGAAAGGAGAGCTT	AG	NG	TC	T	10	CTCTCCTTTCTGG	TAGGACTCCTGCTAAG	16	TAGGACTCCTGCTAAGCTCTCCTTTCTGG	0.54	266384-90-pos	+	GGAAGCTCTTCATCCTCACT	AG	NG	90	Insertion
BRCA1	462612	NA	NA	chr17-41244004-41244006_5GTCinsG-462612-pos-c	+	TCCTGCTAAGCTCTCCTTTC	TG	NG	GTC	G	5	GCTAAGCTCTCCT	TTCTGGACGCTTTTGC	16	GCAAAAGCGTCCAGAAAGGAGAGCTTAGC	0.54	462612-53-neg	-	ATAAAGGAAGATACTAGTTT	TG	NG	53	Insertion
BRCA1	462612	NA	NA	chr17-41244004-41244006_2GTCinsG-462612-pos-c	+	TGCTAAGCTCTCCTTTCTGT	CG	NG	GTC	G	2	AAGCTCTCCTTTC	TGGACGCTTTTGCTAA	16	TTAGCAAAAGCGTCCAGAAAGGAGAGCTT	0.46	462612-53-neg	-	ATAAAGGAAGATACTAGTTT	TG	NG	53	Insertion
BRCA1	254431	NA	NA	chr17-41244016-41244017_13TAinsT-254431-pos-c	+	GCTAAGCTCTCCTTTCTGGA	CG	NG	TA	T	13	AGCTCTCCTTTCT	GGACGCTTTTGCTAAA	16	TTTAGCAAAAGCGTCCAGAAAGGAGAGCT	0.46	254431-41-neg	-	ATAAAGGAAGATACTAGTTT	TG	NG	41	Insertion
BRCA1	548160	NA	NA	chr17-41244041-41244042_5GTinsG-548160-pos-c	+	AACAGCAGAACTTTCCTTAA	TG	NG	GT	G	5	GCAGAACTTTCCT	TAATGTCATTTTCAGC	16	GCTGAAAATGACATTAAGGAAAGTTCTGC	0.46	548160-42-neg	-	CTGATGACCTGTTAGATGAT	GG	NG	42	Insertion
BRCA1	266379	NA	83.704	chr17-41244043-41244044_7CTinsC-266379-pos-c	+	AACAGCAGAACTTTCCTTAA	TG	NG	CT	C	7	GCAGAACTTTCCT	TAATGTCATTTTCAGC	16	GCTGAAAATGACATTAAGGAAAGTTCTGC	0.46	266379-41-neg	-	CCTGATGACCTGTTAGATGA	TG	NG	41	Insertion
BRCA1	54903	NA	NA	chr17-41244044-41244045_8ATinsA-54903-pos-c	+	AACAGCAGAACTTTCCTTAA	TG	NG	AT	A	8	GCAGAACTTTCCT	TAATGTCATTTTCAGC	16	GCTGAAAATGACATTAAGGAAAGTTCTGC	0.46	54903-43-neg	-	ACACCTGATGACCTGTTAGA	TG	NG	43	Insertion
BRCA1	125632	NA	62.4097	chr17-41244085-41244086_1CTinsC-125632-neg-c	-	CACCTGATGACCTGTTAAGA	TG	NG	CT	C	1	TAACAGGTCATCA	TTATTTCACCATCATC	16	TTATTTCACCATCATCTAACAGGTCATCA	0.38	125632-86-pos	+	TCCTGCTAAGCTCTCCTTTC	TG	NG	86	Insertion
BRCA1	125632	NA	62.4097	chr17-41244085-41244086_4CTinsC-125632-neg-c	-	AGACACCTGATGACCTGTTA	AG	NG	CT	C	4	CAGGTCATCAGGT	TTTCACCATCATCTAA	16	TTTCACCATCATCTAACAGGTCATCAGGT	0.54	125632-86-pos	+	TCCTGCTAAGCTCTCCTTTC	TG	NG	86	Insertion
BRCA1	125632	NA	62.4097	chr17-41244085-41244086_14CTinsC-125632-neg-c	-	GTTTGTTCTGAGACACCTGA	TG	NG	CT	C	14	GGTGTCTCAGAAC	ATCTAACAGGTCATCA	16	ATCTAACAGGTCATCAGGTGTCTCAGAAC	0.54	125632-86-pos	+	TCCTGCTAAGCTCTCCTTTC	TG	NG	86	Insertion
BRCA1	54889	NA	NA	chr17-41244097-41244098_10CAinsC-54889-pos-c	+	TATTTCACCATCATCTAACA	GG	NG	CA	C	10	TCACCATCATCTA	ACAGGTCATCAGGTGT	16	ACACCTGATGACCTGTTAGATGATGGTGA	0.38	54889-43-neg	-	ATAACTTAGAACAGCCTATG	GG	NG	43	Insertion
BRCA1	54889	76.7132	NA	chr17-41244097-41244098_2CAinsC-54889-pos-c	+	CATCATCTAACAGGTCATCA	AG	NG	CA	C	2	ATCTAACAGGTCA	TCAGGTGTCTCAGAAC	16	GTTCTGAGACACCTGATGACCTGTTAGAT	0.38	54889-43-neg	-	ATAACTTAGAACAGCCTATG	GG	NG	43	Insertion
BRCA1	54889	NA	NA	chr17-41244097-41244098_1CAinsC-54889-pos-c	+	ATCATCTAACAGGTCATCAA	GG	NG	CA	C	1	TCTAACAGGTCAT	CAGGTGTCTCAGAACA	16	TGTTCTGAGACACCTGATGACCTGTTAGA	0.38	54889-43-neg	-	ATAACTTAGAACAGCCTATG	GG	NG	43	Insertion
BRCA1	54889	NA	NA	chr17-41244097-41244098_12CAinsC-54889-neg-c	-	TGCATCTCAGGTTTGTTCTG	AG	NG	CA	C	12	AACAAACCTGAGA	TCATCAGGTGTCTCAG	16	TCATCAGGTGTCTCAGAACAAACCTGAGA	0.38	54889-88-pos	+	CTCTCCTTTCTGGACGCTTT	TG	NG	88	Insertion
BRCA1	54889	NA	NA	chr17-41244097-41244098_14CAinsC-54889-neg-c	-	CATGCATCTCAGGTTTGTTC	TG	NG	CA	C	14	CAAACCTGAGATG	ATCAGGTGTCTCAGAA	16	ATCAGGTGTCTCAGAACAAACCTGAGATG	0.46	54889-88-pos	+	CTCTCCTTTCTGGACGCTTT	TG	NG	88	Insertion
BRCA1	54881	NA	NA	chr17-41244120-41244121_7TAinsG-54881-pos-c	+	CAGGTGTCTCAGAACAAACC	TG	NG	TA	G	7	TGTCTCAGAACAA	ACCTGAGATGCATGAC	16	GTCATGCATCTCAGGTTTGTTCTGAGACA	0.38	54881-42-neg	-	TTCTCTCCATATCTGATTTC	AG	NG	42	Insertion
BRCA1	54881	NA	NA	chr17-41244120-41244121_1TAinsG-54881-pos-c	+	TCTCAGAACAAACCTGATAA	TG	NG	TA	G	1	AGAACAAACCTGA	GATGCATGACTACTTC	16	GAAGTAGTCATGCATCTCAGGTTTGTTCT	0.38	54881-42-neg	-	TTCTCTCCATATCTGATTTC	AG	NG	42	Insertion
BRCA1	54881	NA	NA	chr17-41244120-41244121_9TAinsG-54881-neg-c	-	CAGCCTATGGGAAGTAGTCA	TG	NG	TA	G	9	CTACTTCCCATAG	AACCTGAGATGCATGA	16	AACCTGAGATGCATGACTACTTCCCATAG	0.46	54881-84-pos	+	AACAGCAGAACTTTCCTTAA	TG	NG	84	Insertion
BRCA1	54881	NA	NA	chr17-41244120-41244121_14TAinsG-54881-neg-c	-	TAGAACAGCCTATGGGAAGT	AG	NG	TA	G	14	TCCCATAGGCTGT	GAGATGCATGACTACT	16	GAGATGCATGACTACTTCCCATAGGCTGT	0.54	54881-84-pos	+	AACAGCAGAACTTTCCTTAA	TG	NG	84	Insertion
BRCA1	54877	NA	NA	chr17-41244127-41244128_14GAinsG-54877-pos-c	+	CAGGTGTCTCAGAACAAACC	TG	NG	GA	G	14	TGTCTCAGAACAA	ACCTGAGATGCATGAC	16	GTCATGCATCTCAGGTTTGTTCTGAGACA	0.38	54877-42-neg	-	TACAGATTTCTCTCCATATC	TG	NG	42	Insertion
BRCA1	54877	NA	NA	chr17-41244127-41244128_12GAinsG-54877-pos-c	+	GGTGTCTCAGAACAAACCTG	AG	NG	GA	G	12	TCTCAGAACAAAC	CTGAGATGCATGACTA	16	TAGTCATGCATCTCAGGTTTGTTCTGAGA	0.38	54877-42-neg	-	TACAGATTTCTCTCCATATC	TG	NG	42	Insertion
BRCA1	54877	NA	NA	chr17-41244127-41244128_9GAinsG-54877-pos-c	+	GTCTCAGAACAAACCTGAGA	TG	NG	GA	G	9	CAGAACAAACCTG	AGATGCATGACTACTT	16	AAGTAGTCATGCATCTCAGGTTTGTTCTG	0.46	54877-42-neg	-	TACAGATTTCTCTCCATATC	TG	NG	42	Insertion
BRCA1	54877	NA	NA	chr17-41244127-41244128_5GAinsG-54877-pos-c	+	CAGAACAAACCTGAGATGCA	TG	NG	GA	G	5	ACAAACCTGAGAT	GCATGACTACTTCCCA	16	TGGGAAGTAGTCATGCATCTCAGGTTTGT	0.38	54877-42-neg	-	TACAGATTTCTCTCCATATC	TG	NG	42	Insertion
BRCA1	54877	NA	74.4867	chr17-41244127-41244128_1GAinsG-54877-neg-c	-	AGCCTATGGGAAGTAGTTCA	TG	NG	GA	G	1	ACTACTTCCCATA	AAACCTGAGATGCATG	16	AAACCTGAGATGCATGACTACTTCCCATA	0.38	54877-41-pos	+	TTATTTCACCATCATCTAAC	AG	NG	41	Insertion
BRCA1	54877	NA	74.4867	chr17-41244127-41244128_7GAinsG-54877-neg-c	-	TAGAACAGCCTATGGGAAGT	AG	NG	GA	G	7	TCCCATAGGCTGT	GAGATGCATGACTACT	16	GAGATGCATGACTACTTCCCATAGGCTGT	0.54	54877-41-pos	+	TTATTTCACCATCATCTAAC	AG	NG	41	Insertion
BRCA1	54877	NA	74.4867	chr17-41244127-41244128_10GAinsG-54877-neg-c	-	ACTTAGAACAGCCTATGGGA	AG	NG	GA	G	10	CATAGGCTGTTCT	ATGCATGACTACTTCC	16	ATGCATGACTACTTCCCATAGGCTGTTCT	0.46	54877-41-pos	+	TTATTTCACCATCATCTAAC	AG	NG	41	Insertion
BRCA1	54877	81.3709	74.4867	chr17-41244127-41244128_14GAinsG-54877-neg-c	-	GATAACTTAGAACAGCCTAT	GG	NG	GA	G	14	GGCTGTTCTAAGT	ATGACTACTTCCCATA	16	ATGACTACTTCCCATAGGCTGTTCTAAGT	0.46	54877-41-pos	+	TTATTTCACCATCATCTAAC	AG	NG	41	Insertion
BRCA1	54877	76.8775	74.4867	chr17-41244127-41244128_15GAinsG-54877-neg-c	-	AGATAACTTAGAACAGCCTA	TG	NG	GA	G	15	GCTGTTCTAAGTT	TGACTACTTCCCATAG	16	TGACTACTTCCCATAGGCTGTTCTAAGTT	0.38	54877-41-pos	+	TTATTTCACCATCATCTAAC	AG	NG	41	Insertion
BRCA1	548192	NA	NA	chr17-41244131-41244132_13ACinsA-548192-pos-c	+	GTCTCAGAACAAACCTGAGA	TG	NG	AC	A	13	CAGAACAAACCTG	AGATGCATGACTACTT	16	AAGTAGTCATGCATCTCAGGTTTGTTCTG	0.46	548192-55-neg	-	GTAGTTCAGACTGTTAATAC	AG	NG	55	Insertion
BRCA1	548192	NA	NA	chr17-41244131-41244132_9ACinsA-548192-pos-c	+	CAGAACAAACCTGAGATGCA	TG	NG	AC	A	9	ACAAACCTGAGAT	GCATGACTACTTCCCA	16	TGGGAAGTAGTCATGCATCTCAGGTTTGT	0.38	548192-55-neg	-	GTAGTTCAGACTGTTAATAC	AG	NG	55	Insertion
BRCA1	548192	NA	74.4867	chr17-41244131-41244132_2ACinsA-548192-neg-c	-	AGAACAGCCTATGGGAAGGT	AG	NG	AC	A	2	TTCCCATAGGCTG	TGAGATGCATGACTAC	16	TGAGATGCATGACTACTTCCCATAGGCTG	0.54	548192-45-pos	+	TTATTTCACCATCATCTAAC	AG	NG	45	Insertion
BRCA1	548192	NA	74.4867	chr17-41244131-41244132_5ACinsA-548192-neg-c	-	CTTAGAACAGCCTATGGGAA	GG	NG	AC	A	5	CCATAGGCTGTTC	GATGCATGACTACTTC	16	GATGCATGACTACTTCCCATAGGCTGTTC	0.54	548192-45-pos	+	TTATTTCACCATCATCTAAC	AG	NG	45	Insertion
BRCA1	548192	70.2422	74.4867	chr17-41244131-41244132_6ACinsA-548192-neg-c	-	ACTTAGAACAGCCTATGGGA	AG	NG	AC	A	6	CATAGGCTGTTCT	ATGCATGACTACTTCC	16	ATGCATGACTACTTCCCATAGGCTGTTCT	0.46	548192-45-pos	+	TTATTTCACCATCATCTAAC	AG	NG	45	Insertion
BRCA1	548192	81.3709	74.4867	chr17-41244131-41244132_10ACinsA-548192-neg-c	-	GATAACTTAGAACAGCCTAT	GG	NG	AC	A	10	GGCTGTTCTAAGT	ATGACTACTTCCCATA	16	ATGACTACTTCCCATAGGCTGTTCTAAGT	0.46	548192-45-pos	+	TTATTTCACCATCATCTAAC	AG	NG	45	Insertion
BRCA1	548192	76.8775	74.4867	chr17-41244131-41244132_11ACinsA-548192-neg-c	-	AGATAACTTAGAACAGCCTA	TG	NG	AC	A	11	GCTGTTCTAAGTT	TGACTACTTCCCATAG	16	TGACTACTTCCCATAGGCTGTTCTAAGTT	0.38	548192-45-pos	+	TTATTTCACCATCATCTAAC	AG	NG	45	Insertion
BRCA1	431243	NA	NA	chr17-41244133-41244134_15TCinsT-431243-pos-c	+	GTCTCAGAACAAACCTGAGA	TG	NG	TC	T	15	CAGAACAAACCTG	AGATGCATGACTACTT	16	AAGTAGTCATGCATCTCAGGTTTGTTCTG	0.46	431243-53-neg	-	GTAGTTCAGACTGTTAATAC	AG	NG	53	Insertion
BRCA1	431243	NA	NA	chr17-41244133-41244134_11TCinsT-431243-pos-c	+	CAGAACAAACCTGAGATGCA	TG	NG	TC	T	11	ACAAACCTGAGAT	GCATGACTACTTCCCA	16	TGGGAAGTAGTCATGCATCTCAGGTTTGT	0.38	431243-53-neg	-	GTAGTTCAGACTGTTAATAC	AG	NG	53	Insertion
BRCA1	431243	NA	74.4867	chr17-41244133-41244134_3TCinsT-431243-neg-c	-	CTTAGAACAGCCTATGGGAG	AG	NG	TC	T	3	CCATAGGCTGTTC	GATGCATGACTACTTC	16	GATGCATGACTACTTCCCATAGGCTGTTC	0.54	431243-47-pos	+	TTATTTCACCATCATCTAAC	AG	NG	47	Insertion
BRCA1	431243	NA	74.4867	chr17-41244133-41244134_5TCinsT-431243-neg-c	-	AACTTAGAACAGCCTATGGG	AG	NG	TC	T	5	ATAGGCTGTTCTA	TGCATGACTACTTCCC	16	TGCATGACTACTTCCCATAGGCTGTTCTA	0.38	431243-47-pos	+	TTATTTCACCATCATCTAAC	AG	NG	47	Insertion
BRCA1	431243	81.3709	74.4867	chr17-41244133-41244134_8TCinsT-431243-neg-c	-	GATAACTTAGAACAGCCTAT	GG	NG	TC	T	8	GGCTGTTCTAAGT	ATGACTACTTCCCATA	16	ATGACTACTTCCCATAGGCTGTTCTAAGT	0.46	431243-47-pos	+	TTATTTCACCATCATCTAAC	AG	NG	47	Insertion
BRCA1	431243	76.8775	74.4867	chr17-41244133-41244134_9TCinsT-431243-neg-c	-	AGATAACTTAGAACAGCCTA	TG	NG	TC	T	9	GCTGTTCTAAGTT	TGACTACTTCCCATAG	16	TGACTACTTCCCATAGGCTGTTCTAAGTT	0.38	431243-47-pos	+	TTATTTCACCATCATCTAAC	AG	NG	47	Insertion
BRCA1	266368	NA	NA	chr17-41244134-41244135_12TCinsT-266368-pos-c	+	CAGAACAAACCTGAGATGCA	TG	NG	TC	T	12	ACAAACCTGAGAT	GCATGACTACTTCCCA	16	TGGGAAGTAGTCATGCATCTCAGGTTTGT	0.38	266368-52-neg	-	GTAGTTCAGACTGTTAATAC	AG	NG	52	Insertion
BRCA1	266368	NA	74.4867	chr17-41244134-41244135_2TCinsT-266368-neg-c	-	CTTAGAACAGCCTATGGGGA	AG	NG	TC	T	2	CCATAGGCTGTTC	GATGCATGACTACTTC	16	GATGCATGACTACTTCCCATAGGCTGTTC	0.54	266368-48-pos	+	TTATTTCACCATCATCTAAC	AG	NG	48	Insertion
BRCA1	266368	NA	74.4867	chr17-41244134-41244135_5TCinsT-266368-neg-c	-	TAACTTAGAACAGCCTATGG	GG	NG	TC	T	5	TAGGCTGTTCTAA	GCATGACTACTTCCCA	16	GCATGACTACTTCCCATAGGCTGTTCTAA	0.38	266368-48-pos	+	TTATTTCACCATCATCTAAC	AG	NG	48	Insertion
BRCA1	266368	81.3709	74.4867	chr17-41244134-41244135_7TCinsT-266368-neg-c	-	GATAACTTAGAACAGCCTAT	GG	NG	TC	T	7	GGCTGTTCTAAGT	ATGACTACTTCCCATA	16	ATGACTACTTCCCATAGGCTGTTCTAAGT	0.46	266368-48-pos	+	TTATTTCACCATCATCTAAC	AG	NG	48	Insertion
BRCA1	266368	76.8775	74.4867	chr17-41244134-41244135_8TCinsT-266368-neg-c	-	AGATAACTTAGAACAGCCTA	TG	NG	TC	T	8	GCTGTTCTAAGTT	TGACTACTTCCCATAG	16	TGACTACTTCCCATAGGCTGTTCTAAGTT	0.38	266368-48-pos	+	TTATTTCACCATCATCTAAC	AG	NG	48	Insertion
BRCA1	266360	NA	NA	chr17-41244187-41244188_9TAinsT-266360-pos-c	+	ATCAGATATGGAGAGAAATC	TG	NG	TA	T	9	GATATGGAGAGAA	ATCTGTATTAACAGTC	16	GACTGTTAATACAGATTTCTCTCCATATC	0.38	266360-47-neg	-	GGAAGTAATTGTAAGCATCC	TG	NG	47	Insertion
BRCA1	548200	NA	NA	chr17-41244238-41244239_2TGinsT-548200-neg-c	-	CTTCCTGGAAGTAATTGTCA	AG	NG	TG	T	2	CAATTACTTCCAG	TATTTCAGGATGCTTA	16	TATTTCAGGATGCTTACAATTACTTCCAG	0.38	548200-84-pos	+	ATAGGCTGTTCTAAGTTATC	TG	NG	84	Insertion
BRCA1	548200	NA	NA	chr17-41244238-41244239_13TGinsT-548200-neg-c	-	ATAAACAAAGTCTTCCTGGA	AG	NG	TG	T	13	AGGAAGACTTTGT	GCTTACAATTACTTCC	16	GCTTACAATTACTTCCAGGAAGACTTTGT	0.38	548200-84-pos	+	ATAGGCTGTTCTAAGTTATC	TG	NG	84	Insertion
BRCA1	266353	NA	NA	chr17-41244239-41244240_1AGinsA-266353-neg-c	-	CTTCCTGGAAGTAATTGCTA	AG	NG	AG	A	1	CAATTACTTCCAG	TATTTCAGGATGCTTA	16	TATTTCAGGATGCTTACAATTACTTCCAG	0.38	266353-85-pos	+	ATAGGCTGTTCTAAGTTATC	TG	NG	85	Insertion
BRCA1	266353	NA	NA	chr17-41244239-41244240_12AGinsA-266353-neg-c	-	ATAAACAAAGTCTTCCTGGA	AG	NG	AG	A	12	AGGAAGACTTTGT	GCTTACAATTACTTCC	16	GCTTACAATTACTTCCAGGAAGACTTTGT	0.38	266353-85-pos	+	ATAGGCTGTTCTAAGTTATC	TG	NG	85	Insertion
BRCA1	545805	NA	NA	chr17-41244240-41244241_4CGinsC-545805-neg-c	-	AAGTCTTCCTGGAAGTAATT	CG	NG	CG	C	4	TACTTCCAGGAAG	TCAGGATGCTTACAAT	16	TCAGGATGCTTACAATTACTTCCAGGAAG	0.46	545805-86-pos	+	ATAGGCTGTTCTAAGTTATC	TG	NG	86	Insertion
BRCA1	545805	NA	NA	chr17-41244240-41244241_11CGinsC-545805-neg-c	-	ATAAACAAAGTCTTCCTGGA	AG	NG	CG	C	11	AGGAAGACTTTGT	GCTTACAATTACTTCC	16	GCTTACAATTACTTCCAGGAAGACTTTGT	0.38	545805-86-pos	+	ATAGGCTGTTCTAAGTTATC	TG	NG	86	Insertion
BRCA1	54811	72.7839	NA	chr17-41244290-41244291_2TAinsT-54811-neg-c	-	GAATGCTATGCTTAGATTTA	GG	NG	TA	T	2	ATCTAAGCATAGC	GGTTGCAAAACCCCTA	16	GGTTGCAAAACCCCTAATCTAAGCATAGC	0.38	54811-78-pos	+	GAACTACTTCTTCATATTCT	TG	NG	78	Insertion
BRCA1	54811	51.7455	NA	chr17-41244290-41244291_3TAinsT-54811-neg-c	-	TGAATGCTATGCTTAGATTT	AG	NG	TA	T	3	TCTAAGCATAGCA	GTTGCAAAACCCCTAA	16	GTTGCAAAACCCCTAATCTAAGCATAGCA	0.38	54811-78-pos	+	GAACTACTTCTTCATATTCT	TG	NG	78	Insertion
BRCA1	548173	73.2122	NA	chr17-41244290-41244292_2TTCinsT-548173-neg-c	-	GAATGCTATGCTTAGATTGA	AG	NG	TTC	T	2	ATCTAAGCATAGC	GGTTGCAAAACCCCTA	16	GGTTGCAAAACCCCTAATCTAAGCATAGC	0.38	548173-78-pos	+	GAACTACTTCTTCATATTCT	TG	NG	78	Insertion
BRCA1	125620	78.6711	NA	chr17-41244291-41244293_1ATCinsA-125620-neg-c	-	GAATGCTATGCTTAGATGAT	AG	NG	ATC	A	1	ATCTAAGCATAGC	GGTTGCAAAACCCCTA	16	GGTTGCAAAACCCCTAATCTAAGCATAGC	0.38	125620-79-pos	+	GAACTACTTCTTCATATTCT	TG	NG	79	Insertion
BRCA1	125620	NA	NA	chr17-41244291-41244293_5ATCinsA-125620-neg-c	-	AATTGAATGCTATGCTTAGA	TG	NG	ATC	A	5	AAGCATAGCATTC	GCAAAACCCCTAATCT	16	GCAAAACCCCTAATCTAAGCATAGCATTC	0.38	125620-79-pos	+	GAACTACTTCTTCATATTCT	TG	NG	79	Insertion
BRCA1	54807	66.1647	NA	chr17-41244292-41244293_1ATinsA-54807-neg-c	-	TGAATGCTATGCTTAGAATT	AG	NG	AT	A	1	TCTAAGCATAGCA	GTTGCAAAACCCCTAA	16	GTTGCAAAACCCCTAATCTAAGCATAGCA	0.38	54807-80-pos	+	GAACTACTTCTTCATATTCT	TG	NG	80	Insertion
BRCA1	431242	NA	NA	chr17-41244293-41244295_5TTCinsT-431242-neg-c	-	AAAATTGAATGCTATGCTTA	GG	NG	TTC	T	5	GCATAGCATTCAA	AAAACCCCTAATCTAA	16	AAAACCCCTAATCTAAGCATAGCATTCAA	0.38	431242-81-pos	+	GAACTACTTCTTCATATTCT	TG	NG	81	Insertion
BRCA1	54805	NA	NA	chr17-41244294-41244295_4CTinsC-54805-neg-c	-	AAAATTGAATGCTATGCTTA	AG	NG	CT	C	4	GCATAGCATTCAA	AAAACCCCTAATCTAA	16	AAAACCCCTAATCTAAGCATAGCATTCAA	0.38	54805-82-pos	+	GAACTACTTCTTCATATTCT	TG	NG	82	Insertion
BRCA1	654295	73.747	NA	chr17-41244323-41244324_13GTinsG-654295-pos-c	+	CTAAGCATAGCATTCAATTT	TG	NG	GT	G	13	GCATAGCATTCAA	TTTTGGCCCTCTGTTT	16	AAACAGAGGGCCAAAATTGAATGCTATGC	0.38	654295-45-neg	-	GCTCCAGTATTAATGAAATA	GG	NG	45	Insertion
BRCA1	654295	NA	79.5443	chr17-41244323-41244324_9GTinsG-654295-neg-c	-	ACATTCAAGCAGAACTAGGT	AG	NG	GT	G	9	TAGTTCTGCTTGA	GCCCTCTGTTTCTACC	16	GCCCTCTGTTTCTACCTAGTTCTGCTTGA	0.38	654295-76-pos	+	GGATGCTTACAATTACTTCC	AG	NG	76	Insertion
BRCA1	654295	64.062	79.5443	chr17-41244323-41244324_13GTinsG-654295-neg-c	-	GAAAACATTCAAGCAGAACT	AG	NG	GT	G	13	TCTGCTTGAATGT	TCTGTTTCTACCTAGT	16	TCTGTTTCTACCTAGTTCTGCTTGAATGT	0.38	654295-76-pos	+	GGATGCTTACAATTACTTCC	AG	NG	76	Insertion
BRCA1	266344	NA	NA	chr17-41244335-41244337_6TTCinsT-266344-pos-c	+	TTGGCCCTCTGTTTCTACCT	AG	NG	TTC	T	6	CCCTCTGTTTCTA	CCTAGTTCTGCTTGAA	16	TTCAAGCAGAACTAGGTAGAAACAGAGGG	0.46	266344-48-neg	-	GTACTAATGAAGTGGGCTCC	AG	NG	48	Insertion
BRCA1	54797	NA	NA	chr17-41244336-41244337_7TCinsT-54797-pos-c	+	TTGGCCCTCTGTTTCTACCT	AG	NG	TC	T	7	CCCTCTGTTTCTA	CCTAGTTCTGCTTGAA	16	TTCAAGCAGAACTAGGTAGAAACAGAGGG	0.46	54797-47-neg	-	GTACTAATGAAGTGGGCTCC	AG	NG	47	Insertion
BRCA1	54797	NA	NA	chr17-41244336-41244337_1TCinsT-54797-pos-c	+	CTCTGTTTCTACCTAGTTCC	TG	NG	TC	T	1	GTTTCTACCTAGT	TCTGCTTGAATGTTTT	16	AAAACATTCAAGCAGAACTAGGTAGAAAC	0.38	54797-47-neg	-	GTACTAATGAAGTGGGCTCC	AG	NG	47	Insertion
BRCA1	266343	NA	NA	chr17-41244337-41244338_8CTinsC-266343-pos-c	+	TTGGCCCTCTGTTTCTACCT	AG	NG	CT	C	8	CCCTCTGTTTCTA	CCTAGTTCTGCTTGAA	16	TTCAAGCAGAACTAGGTAGAAACAGAGGG	0.46	266343-46-neg	-	GTACTAATGAAGTGGGCTCC	AG	NG	46	Insertion
BRCA1	266343	NA	NA	chr17-41244337-41244338_2CTinsC-266343-pos-c	+	CTCTGTTTCTACCTAGTTCT	TG	NG	CT	C	2	GTTTCTACCTAGT	TCTGCTTGAATGTTTT	16	AAAACATTCAAGCAGAACTAGGTAGAAAC	0.38	266343-46-neg	-	GTACTAATGAAGTGGGCTCC	AG	NG	46	Insertion
BRCA1	548283	NA	NA	chr17-41244351-41244352_13TCinsT-548283-pos-c	+	TGTTTCTACCTAGTTCTGCT	TG	NG	TC	T	13	TCTACCTAGTTCT	GCTTGAATGTTTTCAT	16	ATGAAAACATTCAAGCAGAACTAGGTAGA	0.38	548283-42-neg	-	GTAGGTTCCAGTACTAATGA	AG	NG	42	Insertion
BRCA1	548283	NA	NA	chr17-41244351-41244352_9TCinsT-548283-pos-c	+	TCTACCTAGTTCTGCTTGAA	TG	NG	TC	T	9	CCTAGTTCTGCTT	GAATGTTTTCATCACT	16	AGTGATGAAAACATTCAAGCAGAACTAGG	0.46	548283-42-neg	-	GTAGGTTCCAGTACTAATGA	AG	NG	42	Insertion
BRCA1	125613	NA	NA	chr17-41244353-41244354_15ACinsA-125613-pos-c	+	TGTTTCTACCTAGTTCTGCT	TG	NG	AC	A	15	TCTACCTAGTTCT	GCTTGAATGTTTTCAT	16	ATGAAAACATTCAAGCAGAACTAGGTAGA	0.38	125613-43-neg	-	GAAGTAGGTTCCAGTACTAA	TG	NG	43	Insertion
BRCA1	125613	NA	NA	chr17-41244353-41244354_11ACinsA-125613-pos-c	+	TCTACCTAGTTCTGCTTGAA	TG	NG	AC	A	11	CCTAGTTCTGCTT	GAATGTTTTCATCACT	16	AGTGATGAAAACATTCAAGCAGAACTAGG	0.46	125613-43-neg	-	GAAGTAGGTTCCAGTACTAA	TG	NG	43	Insertion
BRCA1	54796	NA	NA	chr17-41244354-41244355_12TCinsT-54796-pos-c	+	TCTACCTAGTTCTGCTTGAA	TG	NG	TC	T	12	CCTAGTTCTGCTT	GAATGTTTTCATCACT	16	AGTGATGAAAACATTCAAGCAGAACTAGG	0.46	54796-42-neg	-	GAAGTAGGTTCCAGTACTAA	TG	NG	42	Insertion
BRCA1	572059	NA	NA	chr17-41244383-41244387_2GCCCAinsG-572059-neg-c	-	CAGTACTAATGAAGTGGGTG	GG	NG	GCCCA	G	2	CCACTTCATTAGT	TCATTAATACTGGAGC	16	TCATTAATACTGGAGCCCACTTCATTAGT	0.38	572059-90-pos	+	GTTGCAAAACCCCTAATCTA	AG	NG	90	Insertion
BRCA1	572059	83.2285	NA	chr17-41244383-41244387_7GCCCAinsG-572059-neg-c	-	GGTTCCAGTACTAATGAAGT	GG	NG	GCCCA	G	7	TCATTAGTACTGG	AATACTGGAGCCCACT	16	AATACTGGAGCCCACTTCATTAGTACTGG	0.38	572059-90-pos	+	GTTGCAAAACCCCTAATCTA	AG	NG	90	Insertion
BRCA1	572059	81.834	NA	chr17-41244383-41244387_8GCCCAinsG-572059-neg-c	-	AGGTTCCAGTACTAATGAAG	TG	NG	GCCCA	G	8	CATTAGTACTGGA	ATACTGGAGCCCACTT	16	ATACTGGAGCCCACTTCATTAGTACTGGA	0.38	572059-90-pos	+	GTTGCAAAACCCCTAATCTA	AG	NG	90	Insertion
BRCA1	572059	NA	NA	chr17-41244383-41244387_10GCCCAinsG-572059-neg-c	-	GTAGGTTCCAGTACTAATGA	AG	NG	GCCCA	G	10	TTAGTACTGGAAC	ACTGGAGCCCACTTCA	16	ACTGGAGCCCACTTCATTAGTACTGGAAC	0.38	572059-90-pos	+	GTTGCAAAACCCCTAATCTA	AG	NG	90	Insertion
BRCA1	125609	82.3425	73.747	chr17-41244389-41244390_1TCinsT-125609-neg-c	-	GGTTCCAGTACTAATGAGAG	TG	NG	TC	T	1	TCATTAGTACTGG	AATACTGGAGCCCACT	16	AATACTGGAGCCCACTTCATTAGTACTGG	0.38	125609-79-pos	+	CTAAGCATAGCATTCAATTT	TG	NG	79	Insertion
BRCA1	125609	NA	73.747	chr17-41244389-41244390_7TCinsT-125609-neg-c	-	GAAGTAGGTTCCAGTACTAA	TG	NG	TC	T	7	GTACTGGAACCTA	GGAGCCCACTTCATTA	16	GGAGCCCACTTCATTAGTACTGGAACCTA	0.46	125609-79-pos	+	CTAAGCATAGCATTCAATTT	TG	NG	79	Insertion
BRCA1	54784	NA	73.747	chr17-41244390-41244391_5TCinsT-54784-neg-c	-	AAGTAGGTTCCAGTACTAAT	GG	NG	TC	T	5	AGTACTGGAACCT	TGGAGCCCACTTCATT	16	TGGAGCCCACTTCATTAGTACTGGAACCT	0.46	54784-80-pos	+	CTAAGCATAGCATTCAATTT	TG	NG	80	Insertion
BRCA1	54784	83.0951	73.747	chr17-41244390-41244391_6TCinsT-54784-neg-c	-	GAAGTAGGTTCCAGTACTAA	TG	NG	TC	T	6	GTACTGGAACCTA	GGAGCCCACTTCATTA	16	GGAGCCCACTTCATTAGTACTGGAACCTA	0.46	54784-80-pos	+	CTAAGCATAGCATTCAATTT	TG	NG	80	Insertion
BRCA1	421801	NA	82.1508	chr17-41244456-41244457_14ATinsA-421801-neg-c	-	GTACAGTGAGCACAATTAGC	CG	NG	AT	A	14	AATTGTGCTCACT	TAATGTTATTACGGCT	16	TAATGTTATTACGGCTAATTGTGCTCACT	0.38	421801-81-pos	+	GGAACCTATTTCATTAATAC	TG	NG	81	Insertion
BRCA1	431240	NA	NA	chr17-41244483-41244484_14GTinsG-431240-pos-c	+	CTAATGTTATTACGGCTAAT	TG	NG	GT	G	14	TGTTATTACGGCT	AATTGTGCTCACTGTA	16	TACAGTGAGCACAATTAGCCGTAATAACA	0.38	431240-46-neg	-	AAACTTTGAGGAACATTCAA	TG	NG	46	Insertion
BRCA1	431240	NA	92.3838	chr17-41244483-41244484_2GTinsG-431240-neg-c	-	ATGAGAACATTCCAAGTAAC	AG	NG	GT	G	2	ACTTGGAATGTTC	TAATTGTGCTCACTGT	16	TAATTGTGCTCACTGTACTTGGAATGTTC	0.38	431240-87-pos	+	GGAGCCCACTTCATTAGTAC	TG	NG	87	Insertion
BRCA1	548264	79.7769	NA	chr17-41244493-41244498_9TTCTCAinsT-548264-pos-c	+	CTAATTGTGCTCACTGTACT	TG	NG	TTCTCA	T	9	TTGTGCTCACTGT	ACTTGGAATGTTCTCA	16	TGAGAACATTCCAAGTACAGTGAGCACAA	0.46	548264-47-neg	-	CTGCTAGAGGAAAACTTTGA	GG	NG	47	Insertion
BRCA1	548264	NA	NA	chr17-41244493-41244498_8TTCTCAinsT-548264-pos-c	+	TAATTGTGCTCACTGTACTT	GG	NG	TTCTCA	T	8	TGTGCTCACTGTA	CTTGGAATGTTCTCAT	16	ATGAGAACATTCCAAGTACAGTGAGCACA	0.46	548264-47-neg	-	CTGCTAGAGGAAAACTTTGA	GG	NG	47	Insertion
BRCA1	548264	NA	NA	chr17-41244493-41244498_11TTCTCAinsT-548264-neg-c	-	CCTGAAAGAGAAATGGGAAA	TG	NG	TTCTCA	T	11	CCCATTTCTCTTT	TGGAATGTTCTCATTT	16	TGGAATGTTCTCATTTCCCATTTCTCTTT	0.38	548264-76-pos	+	GGAACCTACTTCATTAATAT	TG	NG	76	Insertion
BRCA1	125603	79.7769	NA	chr17-41244494-41244499_10GTCTCAinsG-125603-pos-c	+	CTAATTGTGCTCACTGTACT	TG	NG	GTCTCA	G	10	TTGTGCTCACTGT	ACTTGGAATGTTCTCA	16	TGAGAACATTCCAAGTACAGTGAGCACAA	0.46	125603-46-neg	-	CTGCTAGAGGAAAACTTTGA	GG	NG	46	Insertion
BRCA1	125603	NA	NA	chr17-41244494-41244499_9GTCTCAinsG-125603-pos-c	+	TAATTGTGCTCACTGTACTT	GG	NG	GTCTCA	G	9	TGTGCTCACTGTA	CTTGGAATGTTCTCAT	16	ATGAGAACATTCCAAGTACAGTGAGCACA	0.46	125603-46-neg	-	CTGCTAGAGGAAAACTTTGA	GG	NG	46	Insertion
BRCA1	125603	NA	NA	chr17-41244494-41244499_5GTCTCAinsG-125603-pos-c	+	TGTGCTCACTGTACTTGGAA	TG	NG	GTCTCA	G	5	CTCACTGTACTTG	GAATGTTCTCATTTCC	16	GGAAATGAGAACATTCCAAGTACAGTGAG	0.46	125603-46-neg	-	CTGCTAGAGGAAAACTTTGA	GG	NG	46	Insertion
BRCA1	125603	NA	NA	chr17-41244494-41244499_2GTCTCAinsG-125603-neg-c	-	AGAAATGGGAAATGAGAATG	AG	NG	GTCTCA	G	2	TCTCATTTCCCAT	ACTGTACTTGGAATGT	16	ACTGTACTTGGAATGTTCTCATTTCCCAT	0.38	125603-77-pos	+	GGAACCTACTTCATTAATAT	TG	NG	77	Insertion
BRCA1	125603	NA	NA	chr17-41244494-41244499_10GTCTCAinsG-125603-neg-c	-	CCTGAAAGAGAAATGGGAAA	TG	NG	GTCTCA	G	10	CCCATTTCTCTTT	TGGAATGTTCTCATTT	16	TGGAATGTTCTCATTTCCCATTTCTCTTT	0.38	125603-77-pos	+	GGAACCTACTTCATTAATAT	TG	NG	77	Insertion
BRCA1	54763	79.7769	NA	chr17-41244495-41244500_11TTCTCAinsT-54763-pos-c	+	CTAATTGTGCTCACTGTACT	TG	NG	TTCTCA	T	11	TTGTGCTCACTGT	ACTTGGAATGTTCTCA	16	TGAGAACATTCCAAGTACAGTGAGCACAA	0.46	54763-45-neg	-	CTGCTAGAGGAAAACTTTGA	GG	NG	45	Insertion
BRCA1	54763	NA	NA	chr17-41244495-41244500_10TTCTCAinsT-54763-pos-c	+	TAATTGTGCTCACTGTACTT	GG	NG	TTCTCA	T	10	TGTGCTCACTGTA	CTTGGAATGTTCTCAT	16	ATGAGAACATTCCAAGTACAGTGAGCACA	0.46	54763-45-neg	-	CTGCTAGAGGAAAACTTTGA	GG	NG	45	Insertion
BRCA1	54763	NA	NA	chr17-41244495-41244500_6TTCTCAinsT-54763-pos-c	+	TGTGCTCACTGTACTTGGAA	TG	NG	TTCTCA	T	6	CTCACTGTACTTG	GAATGTTCTCATTTCC	16	GGAAATGAGAACATTCCAAGTACAGTGAG	0.46	54763-45-neg	-	CTGCTAGAGGAAAACTTTGA	GG	NG	45	Insertion
BRCA1	54763	NA	NA	chr17-41244495-41244500_4TTCTCAinsT-54763-neg-c	-	AAGAGAAATGGGAAATGAGA	TG	NG	TTCTCA	T	4	CATTTCCCATTTC	GTACTTGGAATGTTCT	16	GTACTTGGAATGTTCTCATTTCCCATTTC	0.38	54763-78-pos	+	GGAACCTACTTCATTAATAT	TG	NG	78	Insertion
BRCA1	54763	NA	NA	chr17-41244495-41244500_9TTCTCAinsT-54763-neg-c	-	CCTGAAAGAGAAATGGGAAA	TG	NG	TTCTCA	T	9	CCCATTTCTCTTT	TGGAATGTTCTCATTT	16	TGGAATGTTCTCATTTCCCATTTCTCTTT	0.38	54763-78-pos	+	GGAACCTACTTCATTAATAT	TG	NG	78	Insertion
BRCA1	125601	NA	NA	chr17-41244503-41244504_14TCinsT-125601-pos-c	+	TGTGCTCACTGTACTTGGAA	TG	NG	TC	T	14	CTCACTGTACTTG	GAATGTTCTCATTTCC	16	GGAAATGAGAACATTCCAAGTACAGTGAG	0.46	125601-49-neg	-	TGTAAGAAAAATCTGCTAGA	GG	NG	49	Insertion
BRCA1	125601	NA	NA	chr17-41244503-41244504_5TCinsT-125601-neg-c	-	GTCACCTGAAAGAGAAATGG	GG	NG	TC	T	5	TTTCTCTTTCAGG	ATGTTCTCATTTCCCA	16	ATGTTCTCATTTCCCATTTCTCTTTCAGG	0.38	125601-86-pos	+	GGAACCTACTTCATTAATAT	TG	NG	86	Insertion
BRCA1	125601	48.0995	NA	chr17-41244503-41244504_6TCinsT-125601-neg-c	-	TGTCACCTGAAAGAGAAATG	GG	NG	TC	T	6	TTCTCTTTCAGGT	TGTTCTCATTTCCCAT	16	TGTTCTCATTTCCCATTTCTCTTTCAGGT	0.38	125601-86-pos	+	GGAACCTACTTCATTAATAT	TG	NG	86	Insertion
BRCA1	125601	47.9466	NA	chr17-41244503-41244504_7TCinsT-125601-neg-c	-	ATGTCACCTGAAAGAGAAAT	GG	NG	TC	T	7	TCTCTTTCAGGTG	GTTCTCATTTCCCATT	16	GTTCTCATTTCCCATTTCTCTTTCAGGTG	0.46	125601-86-pos	+	GGAACCTACTTCATTAATAT	TG	NG	86	Insertion
BRCA1	125601	39.4102	NA	chr17-41244503-41244504_8TCinsT-125601-neg-c	-	AATGTCACCTGAAAGAGAAA	TG	NG	TC	T	8	CTCTTTCAGGTGA	TTCTCATTTCCCATTT	16	TTCTCATTTCCCATTTCTCTTTCAGGTGA	0.46	125601-86-pos	+	GGAACCTACTTCATTAATAT	TG	NG	86	Insertion
BRCA1	125601	NA	NA	chr17-41244503-41244504_13TCinsT-125601-neg-c	-	CATTCAATGTCACCTGAAAG	AG	NG	TC	T	13	TCAGGTGACATTG	ATTTCCCATTTCTCTT	16	ATTTCCCATTTCTCTTTCAGGTGACATTG	0.46	125601-86-pos	+	GGAACCTACTTCATTAATAT	TG	NG	86	Insertion
BRCA1	125601	NA	NA	chr17-41244503-41244504_15TCinsT-125601-neg-c	-	AACATTCAATGTCACCTGAA	AG	NG	TC	T	15	AGGTGACATTGAA	TTCCCATTTCTCTTTC	16	TTCCCATTTCTCTTTCAGGTGACATTGAA	0.38	125601-86-pos	+	GGAACCTACTTCATTAATAT	TG	NG	86	Insertion
BRCA1	266330	34.3912	NA	chr17-41244523-41244524_9ACinsA-266330-pos-c	+	TCATTTCCCATTTCTCTTTC	AG	NG	AC	A	9	TTCCCATTTCTCT	TTCAGGTGACATTGAA	16	TTCAATGTCACCTGAAAGAGAAATGGGAA	0.38	266330-45-neg	-	ATTTGTTAAAACTAAATGTA	AG	NG	45	Insertion
BRCA1	266330	NA	NA	chr17-41244523-41244524_8ACinsA-266330-pos-c	+	CATTTCCCATTTCTCTTTCA	GG	NG	AC	A	8	TCCCATTTCTCTT	TCAGGTGACATTGAAT	16	ATTCAATGTCACCTGAAAGAGAAATGGGA	0.38	266330-45-neg	-	ATTTGTTAAAACTAAATGTA	AG	NG	45	Insertion
BRCA1	266330	NA	NA	chr17-41244523-41244524_6ACinsA-266330-pos-c	+	TTTCCCATTTCTCTTTCAGG	TG	NG	AC	A	6	CCATTTCTCTTTC	AGGTGACATTGAATGT	16	ACATTCAATGTCACCTGAAAGAGAAATGG	0.38	266330-45-neg	-	ATTTGTTAAAACTAAATGTA	AG	NG	45	Insertion
BRCA1	266330	NA	NA	chr17-41244523-41244524_5ACinsA-266330-neg-c	-	AACTTTGAGGAACATTCAAT	GG	NG	AC	A	5	GAATGTTCCTCAA	TCTTTCAGGTGACATT	16	TCTTTCAGGTGACATTGAATGTTCCTCAA	0.38	266330-54-pos	+	CTAATGTTATTACGGCTAAT	TG	NG	54	Insertion
BRCA1	54723	92.5088	NA	chr17-41244617-41244619_4TGGinsT-54723-pos-c	+	AAAAGTGGTGGTATACGATA	TG	NG	TGG	T	4	GTGGTGGTATACG	ATATGGGTTTTGTAAA	16	TTTACAAAACCCATATCGTATACCACCAC	0.54	54723-45-neg	-	AGTTCAGAGGCAACGAAACT	GG	NG	45	Insertion
BRCA1	54721	92.5088	NA	chr17-41244626-41244627_13TAinsT-54721-pos-c	+	AAAAGTGGTGGTATACGATA	TG	NG	TA	T	13	GTGGTGGTATACG	ATATGGGTTTTGTAAA	16	TTTACAAAACCCATATCGTATACCACCAC	0.54	54721-43-neg	-	TCATCTCAGTTCAGAGGCAA	CG	NG	43	Insertion
BRCA1	548231	NA	NA	chr17-41244675-41244676_15ATinsA-548231-pos-c	+	TGGAGTAATGAGTCCAGTTT	CG	NG	AT	A	15	GTAATGAGTCCAG	TTTCGTTGCCTCTGAA	16	TTCAGAGGCAACGAAACTGGACTCATTAC	0.46	548231-44-neg	-	CAGTTGATAATGCCAAATGT	AG	NG	44	Insertion
BRCA1	548231	NA	NA	chr17-41244675-41244676_6ATinsA-548231-pos-c	+	GAGTCCAGTTTCGTTGCCTC	TG	NG	AT	A	6	CCAGTTTCGTTGC	CTCTGAACTGAGATGA	16	TCATCTCAGTTCAGAGGCAACGAAACTGG	0.54	548231-44-neg	-	CAGTTGATAATGCCAAATGT	AG	NG	44	Insertion
BRCA1	548231	NA	NA	chr17-41244675-41244676_1ATinsA-548231-neg-c	-	TTGTCTATCATCTCAGTATC	AG	NG	AT	A	1	ACTGAGATGATAG	GTTTCGTTGCCTCTGA	16	GTTTCGTTGCCTCTGAACTGAGATGATAG	0.38	548231-79-pos	+	CAAATGACTTGATGGGAAAA	AG	NG	79	Insertion
BRCA1	125594	NA	NA	chr17-41244676-41244677_7ATinsA-125594-pos-c	+	GAGTCCAGTTTCGTTGCCTC	TG	NG	AT	A	7	CCAGTTTCGTTGC	CTCTGAACTGAGATGA	16	TCATCTCAGTTCAGAGGCAACGAAACTGG	0.54	125594-43-neg	-	CAGTTGATAATGCCAAATGT	AG	NG	43	Insertion
BRCA1	125594	NA	NA	chr17-41244676-41244677_1ATinsA-125594-pos-c	+	AGTTTCGTTGCCTCTGAATC	TG	NG	AT	A	1	TCGTTGCCTCTGA	ACTGAGATGATAGACA	16	TGTCTATCATCTCAGTTCAGAGGCAACGA	0.54	125594-43-neg	-	CAGTTGATAATGCCAAATGT	AG	NG	43	Insertion
BRCA1	54705	NA	NA	chr17-41244677-41244678_8CTinsC-54705-pos-c	+	GAGTCCAGTTTCGTTGCCTC	TG	NG	CT	C	8	CCAGTTTCGTTGC	CTCTGAACTGAGATGA	16	TCATCTCAGTTCAGAGGCAACGAAACTGG	0.54	54705-42-neg	-	CAGTTGATAATGCCAAATGT	AG	NG	42	Insertion
BRCA1	54705	NA	NA	chr17-41244677-41244678_2CTinsC-54705-pos-c	+	AGTTTCGTTGCCTCTGAACT	TG	NG	CT	C	2	TCGTTGCCTCTGA	ACTGAGATGATAGACA	16	TGTCTATCATCTCAGTTCAGAGGCAACGA	0.54	54705-42-neg	-	CAGTTGATAATGCCAAATGT	AG	NG	42	Insertion
BRCA1	548249	NA	NA	chr17-41244681-41244682_12GAinsG-548249-pos-c	+	GAGTCCAGTTTCGTTGCCTC	TG	NG	GA	G	12	CCAGTTTCGTTGC	CTCTGAACTGAGATGA	16	TCATCTCAGTTCAGAGGCAACGAAACTGG	0.54	548249-41-neg	-	AGCCAGTTGATAATGCCAAA	TG	NG	41	Insertion
BRCA1	548249	NA	NA	chr17-41244681-41244682_7GAinsG-548249-pos-c	+	CAGTTTCGTTGCCTCTGAAC	TG	NG	GA	G	7	TTCGTTGCCTCTG	AACTGAGATGATAGAC	16	GTCTATCATCTCAGTTCAGAGGCAACGAA	0.54	548249-41-neg	-	AGCCAGTTGATAATGCCAAA	TG	NG	41	Insertion
BRCA1	548249	NA	NA	chr17-41244681-41244682_5GAinsG-548249-pos-c	+	GTTTCGTTGCCTCTGAACTG	AG	NG	GA	G	5	CGTTGCCTCTGAA	CTGAGATGATAGACAA	16	TTGTCTATCATCTCAGTTCAGAGGCAACG	0.54	548249-41-neg	-	AGCCAGTTGATAATGCCAAA	TG	NG	41	Insertion
BRCA1	548249	NA	NA	chr17-41244681-41244682_14GAinsG-548249-neg-c	-	TCAAAGGAGGCTCTAGGTTT	TG	NG	GA	G	14	CCTAGAGCCTCCT	GAGATGATAGACAAAA	16	GAGATGATAGACAAAACCTAGAGCCTCCT	0.62	548249-85-pos	+	CAAATGACTTGATGGGAAAA	AG	NG	85	Insertion
BRCA1	37492	NA	NA	chr17-41244683-41244684_14TAinsT-37492-pos-c	+	GAGTCCAGTTTCGTTGCCTC	TG	NG	TA	T	14	CCAGTTTCGTTGC	CTCTGAACTGAGATGA	16	TCATCTCAGTTCAGAGGCAACGAAACTGG	0.54	37492-46-neg	-	AAAGATAAGCCAGTTGATAA	TG	NG	46	Insertion
BRCA1	37492	NA	NA	chr17-41244683-41244684_9TAinsT-37492-pos-c	+	CAGTTTCGTTGCCTCTGAAC	TG	NG	TA	T	9	TTCGTTGCCTCTG	AACTGAGATGATAGAC	16	GTCTATCATCTCAGTTCAGAGGCAACGAA	0.54	37492-46-neg	-	AAAGATAAGCCAGTTGATAA	TG	NG	46	Insertion
BRCA1	37492	NA	NA	chr17-41244683-41244684_7TAinsT-37492-pos-c	+	GTTTCGTTGCCTCTGAACTG	AG	NG	TA	T	7	CGTTGCCTCTGAA	CTGAGATGATAGACAA	16	TTGTCTATCATCTCAGTTCAGAGGCAACG	0.54	37492-46-neg	-	AAAGATAAGCCAGTTGATAA	TG	NG	46	Insertion
BRCA1	37492	NA	NA	chr17-41244683-41244684_12TAinsT-37492-neg-c	-	TCAAAGGAGGCTCTAGGTTT	TG	NG	TA	T	12	CCTAGAGCCTCCT	GAGATGATAGACAAAA	16	GAGATGATAGACAAAACCTAGAGCCTCCT	0.62	37492-87-pos	+	CAAATGACTTGATGGGAAAA	AG	NG	87	Insertion
BRCA1	266311	NA	NA	chr17-41244686-41244687_12TAinsT-266311-pos-c	+	CAGTTTCGTTGCCTCTGAAC	TG	NG	TA	T	12	TTCGTTGCCTCTG	AACTGAGATGATAGAC	16	GTCTATCATCTCAGTTCAGAGGCAACGAA	0.54	266311-43-neg	-	AAAGATAAGCCAGTTGATAA	TG	NG	43	Insertion
BRCA1	266311	NA	NA	chr17-41244686-41244687_10TAinsT-266311-pos-c	+	GTTTCGTTGCCTCTGAACTG	AG	NG	TA	T	10	CGTTGCCTCTGAA	CTGAGATGATAGACAA	16	TTGTCTATCATCTCAGTTCAGAGGCAACG	0.54	266311-43-neg	-	AAAGATAAGCCAGTTGATAA	TG	NG	43	Insertion
BRCA1	266311	NA	NA	chr17-41244686-41244687_9TAinsT-266311-neg-c	-	TCAAAGGAGGCTCTAGGTTT	TG	NG	TA	T	9	CCTAGAGCCTCCT	GAGATGATAGACAAAA	16	GAGATGATAGACAAAACCTAGAGCCTCCT	0.62	266311-90-pos	+	CAAATGACTTGATGGGAAAA	AG	NG	90	Insertion
BRCA1	266311	NA	NA	chr17-41244686-41244687_14TAinsT-266311-neg-c	-	TAGTATCAAAGGAGGCTCTA	GG	NG	TA	T	14	AGCCTCCTTTGAT	GATAGACAAAACCTAG	16	GATAGACAAAACCTAGAGCCTCCTTTGAT	0.46	266311-90-pos	+	CAAATGACTTGATGGGAAAA	AG	NG	90	Insertion
BRCA1	266311	72.3367	NA	chr17-41244686-41244687_15TAinsT-266311-neg-c	-	GTAGTATCAAAGGAGGCTCT	AG	NG	TA	T	15	GCCTCCTTTGATA	ATAGACAAAACCTAGA	16	ATAGACAAAACCTAGAGCCTCCTTTGATA	0.46	266311-90-pos	+	CAAATGACTTGATGGGAAAA	AG	NG	90	Insertion
BRCA1	548166	NA	NA	chr17-41244696-41244697_3CGinsC-548166-neg-c	-	AGTATCAAAGGAGGCTCTAC	GG	NG	CG	C	3	GAGCCTCCTTTGA	TGATAGACAAAACCTA	16	TGATAGACAAAACCTAGAGCCTCCTTTGA	0.54	548166-88-pos	+	TGGGAAAAAGTGGTGGTATA	CG	NG	88	Insertion
BRCA1	548166	76.5664	NA	chr17-41244696-41244697_4CGinsC-548166-neg-c	-	TAGTATCAAAGGAGGCTCTA	CG	NG	CG	C	4	AGCCTCCTTTGAT	GATAGACAAAACCTAG	16	GATAGACAAAACCTAGAGCCTCCTTTGAT	0.46	548166-88-pos	+	TGGGAAAAAGTGGTGGTATA	CG	NG	88	Insertion
BRCA1	266309	NA	NA	chr17-41244697-41244698_2TAinsT-266309-neg-c	-	AGTATCAAAGGAGGCTCTTA	GG	NG	TA	T	2	GAGCCTCCTTTGA	TGATAGACAAAACCTA	16	TGATAGACAAAACCTAGAGCCTCCTTTGA	0.54	266309-89-pos	+	TGGGAAAAAGTGGTGGTATA	CG	NG	89	Insertion
BRCA1	266309	72.4124	NA	chr17-41244697-41244698_3TAinsT-266309-neg-c	-	TAGTATCAAAGGAGGCTCTT	AG	NG	TA	T	3	AGCCTCCTTTGAT	GATAGACAAAACCTAG	16	GATAGACAAAACCTAGAGCCTCCTTTGAT	0.46	266309-89-pos	+	TGGGAAAAAGTGGTGGTATA	CG	NG	89	Insertion
BRCA1	266308	NA	NA	chr17-41244697-41244698_2TGinsT-266308-neg-c	-	AGTATCAAAGGAGGCTCTCA	GG	NG	TG	T	2	GAGCCTCCTTTGA	TGATAGACAAAACCTA	16	TGATAGACAAAACCTAGAGCCTCCTTTGA	0.54	266308-89-pos	+	TGGGAAAAAGTGGTGGTATA	CG	NG	89	Insertion
BRCA1	266308	75.7341	NA	chr17-41244697-41244698_3TGinsT-266308-neg-c	-	TAGTATCAAAGGAGGCTCTC	AG	NG	TG	T	3	AGCCTCCTTTGAT	GATAGACAAAACCTAG	16	GATAGACAAAACCTAGAGCCTCCTTTGAT	0.46	266308-89-pos	+	TGGGAAAAAGTGGTGGTATA	CG	NG	89	Insertion
BRCA1	54699	45.4973	92.5088	chr17-41244699-41244700_1GAinsG-54699-neg-c	-	TAGTATCAAAGGAGGCTTCT	AG	NG	GA	G	1	AGCCTCCTTTGAT	GATAGACAAAACCTAG	16	GATAGACAAAACCTAGAGCCTCCTTTGAT	0.46	54699-86-pos	+	AAAAGTGGTGGTATACGATA	TG	NG	86	Insertion
BRCA1	54695	NA	NA	chr17-41244712-41244713_7TAinsT-54695-pos-c	+	ACAAAACCTAGAGCCTCCTT	TG	NG	TA	T	7	AACCTAGAGCCTC	CTTTGATACTACATTT	16	AAATGTAGTATCAAAGGAGGCTCTAGGTT	0.54	54695-43-neg	-	CTGCAGGCTTTCCTGTGGTT	GG	NG	43	Insertion
BRCA1	645289	NA	NA	chr17-41244712-41244714_7TGGinsT-645289-pos-c	+	ACAAAACCTAGAGCCTCCTT	TG	NG	TGG	T	7	AACCTAGAGCCTC	CTTTGATACTACATTT	16	AAATGTAGTATCAAAGGAGGCTCTAGGTT	0.54	645289-43-neg	-	CTGCAGGCTTTCCTGTGGTT	GG	NG	43	Insertion
BRCA1	645289	76.7691	NA	chr17-41244712-41244714_4TGGinsT-645289-pos-c	+	AAACCTAGAGCCTCCTTTGA	TG	NG	TGG	T	4	CTAGAGCCTCCTT	TGATACTACATTTGGC	16	GCCAAATGTAGTATCAAAGGAGGCTCTAG	0.54	645289-43-neg	-	CTGCAGGCTTTCCTGTGGTT	GG	NG	43	Insertion
BRCA1	645289	NA	NA	chr17-41244712-41244714_3TGGinsT-645289-pos-c	+	AACCTAGAGCCTCCTTTGAT	GG	NG	TGG	T	3	TAGAGCCTCCTTT	GATACTACATTTGGCA	16	TGCCAAATGTAGTATCAAAGGAGGCTCTA	0.46	645289-43-neg	-	CTGCAGGCTTTCCTGTGGTT	GG	NG	43	Insertion
BRCA1	236269	NA	NA	chr17-41244742-41244743_9CTinsC-236269-neg-c	-	AGGCTTTCCTGTGGTTGGTC	AG	NG	CT	C	9	CAACCACAGGAAA	GGCTTATCTTTCTGAC	16	GGCTTATCTTTCTGACCAACCACAGGAAA	0.46	236269-87-pos	+	TTATTTGGAGTAATGAGTCC	AG	NG	87	Insertion
BRCA1	236269	NA	NA	chr17-41244742-41244743_13CTinsC-236269-neg-c	-	CTGCAGGCTTTCCTGTGGTT	GG	NG	CT	C	13	CACAGGAAAGCCT	TATCTTTCTGACCAAC	16	TATCTTTCTGACCAACCACAGGAAAGCCT	0.54	236269-87-pos	+	TTATTTGGAGTAATGAGTCC	AG	NG	87	Insertion
BRCA1	236269	60.0294	NA	chr17-41244742-41244743_14CTinsC-236269-neg-c	-	ACTGCAGGCTTTCCTGTGGT	TG	NG	CT	C	14	ACAGGAAAGCCTG	ATCTTTCTGACCAACC	16	ATCTTTCTGACCAACCACAGGAAAGCCTG	0.54	236269-87-pos	+	TTATTTGGAGTAATGAGTCC	AG	NG	87	Insertion
BRCA1	266303	81.4298	NA	chr17-41244769-41244770_15CAinsC-266303-pos-c	+	TTATCTTTCTGACCAACCAC	AG	NG	CA	C	15	CTTTCTGACCAAC	CACAGGAAAGCCTGCA	16	TGCAGGCTTTCCTGTGGTTGGTCAGAAAG	0.46	266303-42-neg	-	AGAAAATCAAGGAAAGAATG	AG	NG	42	Insertion
BRCA1	266303	NA	NA	chr17-41244769-41244770_10CAinsC-266303-pos-c	+	TTTCTGACCAACCACAGGAA	AG	NG	CA	C	10	TGACCAACCACAG	GAAAGCCTGCAGTGAT	16	ATCACTGCAGGCTTTCCTGTGGTTGGTCA	0.54	266303-42-neg	-	AGAAAATCAAGGAAAGAATG	AG	NG	42	Insertion
BRCA1	266303	NA	NA	chr17-41244769-41244770_6CAinsC-266303-pos-c	+	TGACCAACCACAGGAAAGCC	TG	NG	CA	C	6	CAACCACAGGAAA	GCCTGCAGTGATATTA	16	TAATATCACTGCAGGCTTTCCTGTGGTTG	0.46	266303-42-neg	-	AGAAAATCAAGGAAAGAATG	AG	NG	42	Insertion
BRCA1	548208	NA	NA	chr17-41244769-41244771_10CATinsC-548208-pos-c	+	TTTCTGACCAACCACAGGAA	AG	NG	CAT	C	10	TGACCAACCACAG	GAAAGCCTGCAGTGAT	16	ATCACTGCAGGCTTTCCTGTGGTTGGTCA	0.54	548208-42-neg	-	AGAAAATCAAGGAAAGAATG	AG	NG	42	Insertion
BRCA1	548208	NA	NA	chr17-41244769-41244771_6CATinsC-548208-pos-c	+	TGACCAACCACAGGAAAGCC	TG	NG	CAT	C	6	CAACCACAGGAAA	GCCTGCAGTGATATTA	16	TAATATCACTGCAGGCTTTCCTGTGGTTG	0.46	548208-42-neg	-	AGAAAATCAAGGAAAGAATG	AG	NG	42	Insertion
BRCA1	548208	NA	NA	chr17-41244769-41244771_1CATinsC-548208-pos-c	+	AACCACAGGAAAGCCTGCAT	AG	NG	CAT	C	1	ACAGGAAAGCCTG	CAGTGATATTAACTGT	16	ACAGTTAATATCACTGCAGGCTTTCCTGT	0.54	548208-42-neg	-	AGAAAATCAAGGAAAGAATG	AG	NG	42	Insertion
BRCA1	266302	NA	NA	chr17-41244771-41244773_12GTAinsG-266302-pos-c	+	TTTCTGACCAACCACAGGAA	AG	NG	GTA	G	12	TGACCAACCACAG	GAAAGCCTGCAGTGAT	16	ATCACTGCAGGCTTTCCTGTGGTTGGTCA	0.54	266302-42-neg	-	GAAGAAAATCAAGGAAAGAA	TG	NG	42	Insertion
BRCA1	266302	NA	NA	chr17-41244771-41244773_8GTAinsG-266302-pos-c	+	TGACCAACCACAGGAAAGCC	TG	NG	GTA	G	8	CAACCACAGGAAA	GCCTGCAGTGATATTA	16	TAATATCACTGCAGGCTTTCCTGTGGTTG	0.46	266302-42-neg	-	GAAGAAAATCAAGGAAAGAA	TG	NG	42	Insertion
BRCA1	266302	NA	NA	chr17-41244771-41244773_5GTAinsG-266302-pos-c	+	CCAACCACAGGAAAGCCTGC	AG	NG	GTA	G	5	CCACAGGAAAGCC	TGCAGTGATATTAACT	16	AGTTAATATCACTGCAGGCTTTCCTGTGG	0.62	266302-42-neg	-	GAAGAAAATCAAGGAAAGAA	TG	NG	42	Insertion
BRCA1	266302	NA	NA	chr17-41244771-41244773_1GTAinsG-266302-pos-c	+	CCACAGGAAAGCCTGCAGTA	TG	NG	GTA	G	1	AGGAAAGCCTGCA	GTGATATTAACTGTCT	16	AGACAGTTAATATCACTGCAGGCTTTCCT	0.54	266302-42-neg	-	GAAGAAAATCAAGGAAAGAA	TG	NG	42	Insertion
BRCA1	54670	NA	NA	chr17-41244798-41244799_6ATinsA-54670-pos-c	+	ATTAACTGTCTGTACAGGCT	TG	NG	AT	A	6	ACTGTCTGTACAG	GCTTGATATTAGACTC	16	GAGTCTAATATCAAGCCTGTACAGACAGT	0.46	54670-51-neg	-	CAAAGTCCAAAAGTCACTTT	TG	NG	51	Insertion
BRCA1	54669	NA	NA	chr17-41244802-41244803_10TAinsT-54669-pos-c	+	ATTAACTGTCTGTACAGGCT	TG	NG	TA	T	10	ACTGTCTGTACAG	GCTTGATATTAGACTC	16	GAGTCTAATATCAAGCCTGTACAGACAGT	0.46	54669-47-neg	-	CAAAGTCCAAAAGTCACTTT	TG	NG	47	Insertion
BRCA1	54669	NA	NA	chr17-41244802-41244803_2TAinsT-54669-pos-c	+	TCTGTACAGGCTTGATATTA	AG	NG	TA	T	2	TACAGGCTTGATA	TTAGACTCATTCTTTC	16	GAAAGAATGAGTCTAATATCAAGCCTGTA	0.38	54669-47-neg	-	CAAAGTCCAAAAGTCACTTT	TG	NG	47	Insertion
BRCA1	548253	NA	NA	chr17-41244859-41244860_15GTinsG-548253-neg-c	-	TGCCCACTCTGGGTCCTTAA	AG	NG	GT	G	15	AGGACCCAGAGTG	GGACTTTGTTTCTTTA	16	GGACTTTGTTTCTTTAAGGACCCAGAGTG	0.62	548253-81-pos	+	AAGCCTGCAGTGATATTAAC	TG	NG	81	Insertion
BRCA1	431231	NA	NA	chr17-41244860-41244861_14ATinsA-431231-neg-c	-	TGCCCACTCTGGGTCCTTAA	AG	NG	AT	A	14	AGGACCCAGAGTG	GGACTTTGTTTCTTTA	16	GGACTTTGTTTCTTTAAGGACCCAGAGTG	0.62	431231-82-pos	+	AAGCCTGCAGTGATATTAAC	TG	NG	82	Insertion
BRCA1	91596	NA	NA	chr17-41244861-41244862_13CTinsC-91596-neg-c	-	TGCCCACTCTGGGTCCTTAA	AG	NG	CT	C	13	AGGACCCAGAGTG	GGACTTTGTTTCTTTA	16	GGACTTTGTTTCTTTAAGGACCCAGAGTG	0.62	91596-83-pos	+	AAGCCTGCAGTGATATTAAC	TG	NG	83	Insertion
BRCA1	266291	NA	NA	chr17-41244869-41244870_4CTinsC-266291-neg-c	-	GCCCACTCTGGGTCCTTAAA	AG	NG	CT	C	4	AAGGACCCAGAGT	TGGACTTTGTTTCTTT	16	TGGACTTTGTTTCTTTAAGGACCCAGAGT	0.54	266291-87-pos	+	CTGCAGTGATATTAACTGTC	TG	NG	87	Insertion
BRCA1	266291	NA	NA	chr17-41244869-41244870_14CTinsC-266291-neg-c	-	AACATTCTCTGCCCACTCTG	GG	NG	CT	C	14	AGTGGGCAGAGAA	TTCTTTAAGGACCCAG	16	TTCTTTAAGGACCCAGAGTGGGCAGAGAA	0.54	266291-87-pos	+	CTGCAGTGATATTAACTGTC	TG	NG	87	Insertion
BRCA1	266291	64.5003	NA	chr17-41244869-41244870_15CTinsC-266291-neg-c	-	CAACATTCTCTGCCCACTCT	GG	NG	CT	C	15	GTGGGCAGAGAAT	TCTTTAAGGACCCAGA	16	TCTTTAAGGACCCAGAGTGGGCAGAGAAT	0.54	266291-87-pos	+	CTGCAGTGATATTAACTGTC	TG	NG	87	Insertion
BRCA1	233462	NA	NA	chr17-41244881-41244882_1AGinsA-233462-pos-c	+	TGTTTCTTTAAGGACCCAGG	AG	NG	AG	A	1	TCTTTAAGGACCC	AGAGTGGGCAGAGAAT	16	ATTCTCTGCCCACTCTGGGTCCTTAAAGA	0.46	233462-59-neg	-	AAAGCGCCAGTCATTTGCTC	CG	NG	59	Insertion
BRCA1	233462	NA	NA	chr17-41244881-41244882_1AGinsA-233462-neg-c	-	ACATTCTCTGCCCACTCCTG	GG	NG	AG	A	1	GAGTGGGCAGAGA	TTTCTTTAAGGACCCA	16	TTTCTTTAAGGACCCAGAGTGGGCAGAGA	0.62	233462-89-pos	+	ATTAACTGTCTGTACAGGCT	TG	NG	89	Insertion
BRCA1	233462	56.6467	NA	chr17-41244881-41244882_2AGinsA-233462-neg-c	-	AACATTCTCTGCCCACTCCT	GG	NG	AG	A	2	AGTGGGCAGAGAA	TTCTTTAAGGACCCAG	16	TTCTTTAAGGACCCAGAGTGGGCAGAGAA	0.54	233462-89-pos	+	ATTAACTGTCTGTACAGGCT	TG	NG	89	Insertion
BRCA1	233462	48.2373	NA	chr17-41244881-41244882_3AGinsA-233462-neg-c	-	CAACATTCTCTGCCCACTCC	TG	NG	AG	A	3	GTGGGCAGAGAAT	TCTTTAAGGACCCAGA	16	TCTTTAAGGACCCAGAGTGGGCAGAGAAT	0.54	233462-89-pos	+	ATTAACTGTCTGTACAGGCT	TG	NG	89	Insertion
BRCA1	54633	NA	NA	chr17-41244882-41244883_2GAinsG-54633-pos-c	+	TGTTTCTTTAAGGACCCAGA	AG	NG	GA	G	2	TCTTTAAGGACCC	AGAGTGGGCAGAGAAT	16	ATTCTCTGCCCACTCTGGGTCCTTAAAGA	0.46	54633-58-neg	-	AAAGCGCCAGTCATTTGCTC	CG	NG	58	Insertion
BRCA1	54633	58.5474	NA	chr17-41244882-41244883_1GAinsG-54633-neg-c	-	AACATTCTCTGCCCACTTCT	GG	NG	GA	G	1	AGTGGGCAGAGAA	TTCTTTAAGGACCCAG	16	TTCTTTAAGGACCCAGAGTGGGCAGAGAA	0.54	54633-90-pos	+	ATTAACTGTCTGTACAGGCT	TG	NG	90	Insertion
BRCA1	54633	65.2564	NA	chr17-41244882-41244883_2GAinsG-54633-neg-c	-	CAACATTCTCTGCCCACTTC	TG	NG	GA	G	2	GTGGGCAGAGAAT	TCTTTAAGGACCCAGA	16	TCTTTAAGGACCCAGAGTGGGCAGAGAAT	0.54	54633-90-pos	+	ATTAACTGTCTGTACAGGCT	TG	NG	90	Insertion
BRCA1	548216	NA	NA	chr17-41244887-41244888_8GTinsG-548216-pos-c	+	TTGTTTCTTTAAGGACCCAG	AG	NG	GT	G	8	TTCTTTAAGGACC	CAGAGTGGGCAGAGAA	16	TTCTCTGCCCACTCTGGGTCCTTAAAGAA	0.38	548216-53-neg	-	AAAGCGCCAGTCATTTGCTC	CG	NG	53	Insertion
BRCA1	548216	NA	NA	chr17-41244887-41244888_5GTinsG-548216-pos-c	+	TTTCTTTAAGGACCCAGAGT	GG	NG	GT	G	5	TTTAAGGACCCAG	AGTGGGCAGAGAATGT	16	ACATTCTCTGCCCACTCTGGGTCCTTAAA	0.46	548216-53-neg	-	AAAGCGCCAGTCATTTGCTC	CG	NG	53	Insertion
BRCA1	54631	NA	NA	chr17-41244888-41244889_9GCinsG-54631-pos-c	+	TTGTTTCTTTAAGGACCCAG	AG	NG	GC	G	9	TTCTTTAAGGACC	CAGAGTGGGCAGAGAA	16	TTCTCTGCCCACTCTGGGTCCTTAAAGAA	0.38	54631-52-neg	-	AAAGCGCCAGTCATTTGCTC	CG	NG	52	Insertion
BRCA1	54631	69.3063	NA	chr17-41244888-41244889_6GCinsG-54631-pos-c	+	TTTCTTTAAGGACCCAGAGT	GG	NG	GC	G	6	TTTAAGGACCCAG	AGTGGGCAGAGAATGT	16	ACATTCTCTGCCCACTCTGGGTCCTTAAA	0.46	54631-52-neg	-	AAAGCGCCAGTCATTTGCTC	CG	NG	52	Insertion
BRCA1	54631	NA	NA	chr17-41244888-41244889_5GCinsG-54631-pos-c	+	TTCTTTAAGGACCCAGAGTG	GG	NG	GC	G	5	TTAAGGACCCAGA	GTGGGCAGAGAATGTT	16	AACATTCTCTGCCCACTCTGGGTCCTTAA	0.46	54631-52-neg	-	AAAGCGCCAGTCATTTGCTC	CG	NG	52	Insertion
BRCA1	54631	NA	NA	chr17-41244888-41244889_5GCinsG-54631-neg-c	-	AGGAATGTGCAACATTCTCT	GG	NG	GC	G	5	GAATGTTGCACAT	ACCCAGAGTGGGCAGA	16	ACCCAGAGTGGGCAGAGAATGTTGCACAT	0.38	54631-89-pos	+	GTCTGTACAGGCTTGATATT	AG	NG	89	Insertion
BRCA1	54630	NA	NA	chr17-41244888-41244889_9GTinsG-54630-pos-c	+	TTGTTTCTTTAAGGACCCAG	AG	NG	GT	G	9	TTCTTTAAGGACC	CAGAGTGGGCAGAGAA	16	TTCTCTGCCCACTCTGGGTCCTTAAAGAA	0.38	54630-52-neg	-	AAAGCGCCAGTCATTTGCTC	CG	NG	52	Insertion
BRCA1	54630	69.3063	NA	chr17-41244888-41244889_6GTinsG-54630-pos-c	+	TTTCTTTAAGGACCCAGAGT	GG	NG	GT	G	6	TTTAAGGACCCAG	AGTGGGCAGAGAATGT	16	ACATTCTCTGCCCACTCTGGGTCCTTAAA	0.46	54630-52-neg	-	AAAGCGCCAGTCATTTGCTC	CG	NG	52	Insertion
BRCA1	54630	NA	NA	chr17-41244888-41244889_5GTinsG-54630-pos-c	+	TTCTTTAAGGACCCAGAGTG	GG	NG	GT	G	5	TTAAGGACCCAGA	GTGGGCAGAGAATGTT	16	AACATTCTCTGCCCACTCTGGGTCCTTAA	0.46	54630-52-neg	-	AAAGCGCCAGTCATTTGCTC	CG	NG	52	Insertion
BRCA1	125579	NA	NA	chr17-41244889-41244890_10CTinsC-125579-pos-c	+	TTGTTTCTTTAAGGACCCAG	AG	NG	CT	C	10	TTCTTTAAGGACC	CAGAGTGGGCAGAGAA	16	TTCTCTGCCCACTCTGGGTCCTTAAAGAA	0.38	125579-51-neg	-	AAAGCGCCAGTCATTTGCTC	CG	NG	51	Insertion
BRCA1	125579	69.3063	NA	chr17-41244889-41244890_7CTinsC-125579-pos-c	+	TTTCTTTAAGGACCCAGAGT	GG	NG	CT	C	7	TTTAAGGACCCAG	AGTGGGCAGAGAATGT	16	ACATTCTCTGCCCACTCTGGGTCCTTAAA	0.46	125579-51-neg	-	AAAGCGCCAGTCATTTGCTC	CG	NG	51	Insertion
BRCA1	125579	NA	NA	chr17-41244889-41244890_6CTinsC-125579-pos-c	+	TTCTTTAAGGACCCAGAGTG	GG	NG	CT	C	6	TTAAGGACCCAGA	GTGGGCAGAGAATGTT	16	AACATTCTCTGCCCACTCTGGGTCCTTAA	0.46	125579-51-neg	-	AAAGCGCCAGTCATTTGCTC	CG	NG	51	Insertion
BRCA1	125579	NA	NA	chr17-41244889-41244890_4CTinsC-125579-neg-c	-	AGGAATGTGCAACATTCTCT	AG	NG	CT	C	4	GAATGTTGCACAT	ACCCAGAGTGGGCAGA	16	ACCCAGAGTGGGCAGAGAATGTTGCACAT	0.38	125579-90-pos	+	GTCTGTACAGGCTTGATATT	AG	NG	90	Insertion
BRCA1	187257	NA	NA	chr17-41244893-41244894_14GAinsG-187257-pos-c	+	TTGTTTCTTTAAGGACCCAG	AG	NG	GA	G	14	TTCTTTAAGGACC	CAGAGTGGGCAGAGAA	16	TTCTCTGCCCACTCTGGGTCCTTAAAGAA	0.38	187257-47-neg	-	AAAGCGCCAGTCATTTGCTC	CG	NG	47	Insertion
BRCA1	187257	69.3063	NA	chr17-41244893-41244894_11GAinsG-187257-pos-c	+	TTTCTTTAAGGACCCAGAGT	GG	NG	GA	G	11	TTTAAGGACCCAG	AGTGGGCAGAGAATGT	16	ACATTCTCTGCCCACTCTGGGTCCTTAAA	0.46	187257-47-neg	-	AAAGCGCCAGTCATTTGCTC	CG	NG	47	Insertion
BRCA1	187257	NA	NA	chr17-41244893-41244894_10GAinsG-187257-pos-c	+	TTCTTTAAGGACCCAGAGTG	GG	NG	GA	G	10	TTAAGGACCCAGA	GTGGGCAGAGAATGTT	16	AACATTCTCTGCCCACTCTGGGTCCTTAA	0.46	187257-47-neg	-	AAAGCGCCAGTCATTTGCTC	CG	NG	47	Insertion
BRCA1	187257	NA	NA	chr17-41244893-41244894_7GAinsG-187257-pos-c	+	TTTAAGGACCCAGAGTGGGC	AG	NG	GA	G	7	AGGACCCAGAGTG	GGCAGAGAATGTTGCA	16	TGCAACATTCTCTGCCCACTCTGGGTCCT	0.62	187257-47-neg	-	AAAGCGCCAGTCATTTGCTC	CG	NG	47	Insertion
BRCA1	187257	NA	NA	chr17-41244893-41244894_13GAinsG-187257-neg-c	-	GGAAATGCAGAAGAGGAATG	TG	NG	GA	G	13	TCCTCTTCTGCAT	AGAGAATGTTGCACAT	16	AGAGAATGTTGCACATTCCTCTTCTGCAT	0.46	187257-78-pos	+	TATTAGACTCATTCTTTCCT	TG	NG	78	Insertion
BRCA1	187257	NA	NA	chr17-41244893-41244894_15GAinsG-187257-neg-c	-	CAGGAAATGCAGAAGAGGAA	TG	NG	GA	G	15	CTCTTCTGCATTT	AGAATGTTGCACATTC	16	AGAATGTTGCACATTCCTCTTCTGCATTT	0.38	187257-78-pos	+	TATTAGACTCATTCTTTCCT	TG	NG	78	Insertion
BRCA1	266289	69.3063	NA	chr17-41244895-41244896_13ATinsA-266289-pos-c	+	TTTCTTTAAGGACCCAGAGT	GG	NG	AT	A	13	TTTAAGGACCCAG	AGTGGGCAGAGAATGT	16	ACATTCTCTGCCCACTCTGGGTCCTTAAA	0.46	266289-45-neg	-	AAAGCGCCAGTCATTTGCTC	CG	NG	45	Insertion
BRCA1	266289	NA	NA	chr17-41244895-41244896_12ATinsA-266289-pos-c	+	TTCTTTAAGGACCCAGAGTG	GG	NG	AT	A	12	TTAAGGACCCAGA	GTGGGCAGAGAATGTT	16	AACATTCTCTGCCCACTCTGGGTCCTTAA	0.46	266289-45-neg	-	AAAGCGCCAGTCATTTGCTC	CG	NG	45	Insertion
BRCA1	266289	NA	NA	chr17-41244895-41244896_9ATinsA-266289-pos-c	+	TTTAAGGACCCAGAGTGGGC	AG	NG	AT	A	9	AGGACCCAGAGTG	GGCAGAGAATGTTGCA	16	TGCAACATTCTCTGCCCACTCTGGGTCCT	0.62	266289-45-neg	-	AAAGCGCCAGTCATTTGCTC	CG	NG	45	Insertion
BRCA1	266289	NA	NA	chr17-41244895-41244896_2ATinsA-266289-pos-c	+	ACCCAGAGTGGGCAGAGAAT	TG	NG	AT	A	2	AGAGTGGGCAGAG	AATGTTGCACATTCCT	16	AGGAATGTGCAACATTCTCTGCCCACTCT	0.62	266289-45-neg	-	AAAGCGCCAGTCATTTGCTC	CG	NG	45	Insertion
BRCA1	266289	NA	NA	chr17-41244895-41244896_11ATinsA-266289-neg-c	-	GGAAATGCAGAAGAGGAATG	TG	NG	AT	A	11	TCCTCTTCTGCAT	AGAGAATGTTGCACAT	16	AGAGAATGTTGCACATTCCTCTTCTGCAT	0.46	266289-80-pos	+	TATTAGACTCATTCTTTCCT	TG	NG	80	Insertion
BRCA1	266289	NA	NA	chr17-41244895-41244896_13ATinsA-266289-neg-c	-	CAGGAAATGCAGAAGAGGAA	TG	NG	AT	A	13	CTCTTCTGCATTT	AGAATGTTGCACATTC	16	AGAATGTTGCACATTCCTCTTCTGCATTT	0.38	266289-80-pos	+	TATTAGACTCATTCTTTCCT	TG	NG	80	Insertion
BRCA1	548262	NA	NA	chr17-41244897-41244901_11GTGCCinsG-548262-pos-c	+	TTTAAGGACCCAGAGTGGGC	AG	NG	GTGCC	G	11	AGGACCCAGAGTG	GGCAGAGAATGTTGCA	16	TGCAACATTCTCTGCCCACTCTGGGTCCT	0.62	548262-48-neg	-	GTTTCAAAGCGCCAGTCATT	TG	NG	48	Insertion
BRCA1	548262	NA	NA	chr17-41244897-41244901_5GTGCCinsG-548262-pos-c	+	GACCCAGAGTGGGCAGAGAA	TG	NG	GTGCC	G	5	CAGAGTGGGCAGA	GAATGTTGCACATTCC	16	GGAATGTGCAACATTCTCTGCCCACTCTG	0.62	548262-48-neg	-	GTTTCAAAGCGCCAGTCATT	TG	NG	48	Insertion
BRCA1	548262	NA	NA	chr17-41244897-41244901_3GTGCCinsG-548262-pos-c	+	CCCAGAGTGGGCAGAGAATG	TG	NG	GTGCC	G	3	GAGTGGGCAGAGA	ATGTTGCACATTCCTC	16	GAGGAATGTGCAACATTCTCTGCCCACTC	0.62	548262-48-neg	-	GTTTCAAAGCGCCAGTCATT	TG	NG	48	Insertion
BRCA1	548262	NA	NA	chr17-41244897-41244901_4GTGCCinsG-548262-neg-c	-	TGCAGAAGAGGAATGTGCAA	GG	NG	GTGCC	G	4	CACATTCCTCTTC	TGGGCAGAGAATGTTG	16	TGGGCAGAGAATGTTGCACATTCCTCTTC	0.46	548262-82-pos	+	TATTAGACTCATTCTTTCCT	TG	NG	82	Insertion
BRCA1	548262	57.4238	NA	chr17-41244897-41244901_5GTGCCinsG-548262-neg-c	-	ATGCAGAAGAGGAATGTGCA	AG	NG	GTGCC	G	5	ACATTCCTCTTCT	GGGCAGAGAATGTTGC	16	GGGCAGAGAATGTTGCACATTCCTCTTCT	0.38	548262-82-pos	+	TATTAGACTCATTCTTTCCT	TG	NG	82	Insertion
BRCA1	548262	NA	NA	chr17-41244897-41244901_9GTGCCinsG-548262-neg-c	-	GGAAATGCAGAAGAGGAATG	TG	NG	GTGCC	G	9	TCCTCTTCTGCAT	AGAGAATGTTGCACAT	16	AGAGAATGTTGCACATTCCTCTTCTGCAT	0.46	548262-82-pos	+	TATTAGACTCATTCTTTCCT	TG	NG	82	Insertion
BRCA1	548262	NA	NA	chr17-41244897-41244901_11GTGCCinsG-548262-neg-c	-	CAGGAAATGCAGAAGAGGAA	TG	NG	GTGCC	G	11	CTCTTCTGCATTT	AGAATGTTGCACATTC	16	AGAATGTTGCACATTCCTCTTCTGCATTT	0.38	548262-82-pos	+	TATTAGACTCATTCTTTCCT	TG	NG	82	Insertion
BRCA1	254417	NA	NA	chr17-41244898-41244902_12TTGCCinsT-254417-pos-c	+	TTTAAGGACCCAGAGTGGGC	AG	NG	TTGCC	T	12	AGGACCCAGAGTG	GGCAGAGAATGTTGCA	16	TGCAACATTCTCTGCCCACTCTGGGTCCT	0.62	254417-47-neg	-	GTTTCAAAGCGCCAGTCATT	TG	NG	47	Insertion
BRCA1	254417	NA	NA	chr17-41244898-41244902_6TTGCCinsT-254417-pos-c	+	GACCCAGAGTGGGCAGAGAA	TG	NG	TTGCC	T	6	CAGAGTGGGCAGA	GAATGTTGCACATTCC	16	GGAATGTGCAACATTCTCTGCCCACTCTG	0.62	254417-47-neg	-	GTTTCAAAGCGCCAGTCATT	TG	NG	47	Insertion
BRCA1	254417	NA	NA	chr17-41244898-41244902_3TTGCCinsT-254417-pos-c	+	CCAGAGTGGGCAGAGAATGT	TG	NG	TTGCC	T	3	AGTGGGCAGAGAA	TGTTGCACATTCCTCT	16	AGAGGAATGTGCAACATTCTCTGCCCACT	0.54	254417-47-neg	-	GTTTCAAAGCGCCAGTCATT	TG	NG	47	Insertion
BRCA1	254417	NA	NA	chr17-41244898-41244902_4TTGCCinsT-254417-neg-c	-	ATGCAGAAGAGGAATGTGCA	GG	NG	TTGCC	T	4	ACATTCCTCTTCT	GGGCAGAGAATGTTGC	16	GGGCAGAGAATGTTGCACATTCCTCTTCT	0.38	254417-83-pos	+	TATTAGACTCATTCTTTCCT	TG	NG	83	Insertion
BRCA1	254417	57.7704	NA	chr17-41244898-41244902_5TTGCCinsT-254417-neg-c	-	AATGCAGAAGAGGAATGTGC	AG	NG	TTGCC	T	5	CATTCCTCTTCTG	GGCAGAGAATGTTGCA	16	GGCAGAGAATGTTGCACATTCCTCTTCTG	0.46	254417-83-pos	+	TATTAGACTCATTCTTTCCT	TG	NG	83	Insertion
BRCA1	254417	NA	NA	chr17-41244898-41244902_8TTGCCinsT-254417-neg-c	-	GGAAATGCAGAAGAGGAATG	TG	NG	TTGCC	T	8	TCCTCTTCTGCAT	AGAGAATGTTGCACAT	16	AGAGAATGTTGCACATTCCTCTTCTGCAT	0.46	254417-83-pos	+	TATTAGACTCATTCTTTCCT	TG	NG	83	Insertion
BRCA1	254417	NA	NA	chr17-41244898-41244902_10TTGCCinsT-254417-neg-c	-	CAGGAAATGCAGAAGAGGAA	TG	NG	TTGCC	T	10	CTCTTCTGCATTT	AGAATGTTGCACATTC	16	AGAATGTTGCACATTCCTCTTCTGCATTT	0.38	254417-83-pos	+	TATTAGACTCATTCTTTCCT	TG	NG	83	Insertion
BRCA1	266287	NA	NA	chr17-41244899-41244903_7TTGCCinsT-266287-pos-c	+	GACCCAGAGTGGGCAGAGAA	TG	NG	TTGCC	T	7	CAGAGTGGGCAGA	GAATGTTGCACATTCC	16	GGAATGTGCAACATTCTCTGCCCACTCTG	0.62	266287-46-neg	-	GTTTCAAAGCGCCAGTCATT	TG	NG	46	Insertion
BRCA1	266287	NA	NA	chr17-41244899-41244903_3TTGCCinsT-266287-pos-c	+	CAGAGTGGGCAGAGAATGTT	TG	NG	TTGCC	T	3	GTGGGCAGAGAAT	GTTGCACATTCCTCTT	16	AAGAGGAATGTGCAACATTCTCTGCCCAC	0.54	266287-46-neg	-	GTTTCAAAGCGCCAGTCATT	TG	NG	46	Insertion
BRCA1	266287	NA	NA	chr17-41244899-41244903_4TTGCCinsT-266287-neg-c	-	AATGCAGAAGAGGAATGTGC	GG	NG	TTGCC	T	4	CATTCCTCTTCTG	GGCAGAGAATGTTGCA	16	GGCAGAGAATGTTGCACATTCCTCTTCTG	0.46	266287-84-pos	+	TATTAGACTCATTCTTTCCT	TG	NG	84	Insertion
BRCA1	266287	36.0008	NA	chr17-41244899-41244903_5TTGCCinsT-266287-neg-c	-	AAATGCAGAAGAGGAATGTG	CG	NG	TTGCC	T	5	ATTCCTCTTCTGC	GCAGAGAATGTTGCAC	16	GCAGAGAATGTTGCACATTCCTCTTCTGC	0.46	266287-84-pos	+	TATTAGACTCATTCTTTCCT	TG	NG	84	Insertion
BRCA1	266287	NA	NA	chr17-41244899-41244903_7TTGCCinsT-266287-neg-c	-	GGAAATGCAGAAGAGGAATG	TG	NG	TTGCC	T	7	TCCTCTTCTGCAT	AGAGAATGTTGCACAT	16	AGAGAATGTTGCACATTCCTCTTCTGCAT	0.46	266287-84-pos	+	TATTAGACTCATTCTTTCCT	TG	NG	84	Insertion
BRCA1	266287	NA	NA	chr17-41244899-41244903_9TTGCCinsT-266287-neg-c	-	CAGGAAATGCAGAAGAGGAA	TG	NG	TTGCC	T	9	CTCTTCTGCATTT	AGAATGTTGCACATTC	16	AGAATGTTGCACATTCCTCTTCTGCATTT	0.38	266287-84-pos	+	TATTAGACTCATTCTTTCCT	TG	NG	84	Insertion
BRCA1	548234	NA	NA	chr17-41244900-41244904_8GTGCCinsG-548234-pos-c	+	GACCCAGAGTGGGCAGAGAA	TG	NG	GTGCC	G	8	CAGAGTGGGCAGA	GAATGTTGCACATTCC	16	GGAATGTGCAACATTCTCTGCCCACTCTG	0.62	548234-45-neg	-	GTTTCAAAGCGCCAGTCATT	TG	NG	45	Insertion
BRCA1	548234	NA	NA	chr17-41244900-41244904_5GTGCCinsG-548234-pos-c	+	CCAGAGTGGGCAGAGAATGT	TG	NG	GTGCC	G	5	AGTGGGCAGAGAA	TGTTGCACATTCCTCT	16	AGAGGAATGTGCAACATTCTCTGCCCACT	0.54	548234-45-neg	-	GTTTCAAAGCGCCAGTCATT	TG	NG	45	Insertion
BRCA1	548234	NA	NA	chr17-41244900-41244904_3GTGCCinsG-548234-pos-c	+	AGAGTGGGCAGAGAATGTTG	TG	NG	GTGCC	G	3	TGGGCAGAGAATG	TTGCACATTCCTCTTC	16	GAAGAGGAATGTGCAACATTCTCTGCCCA	0.54	548234-45-neg	-	GTTTCAAAGCGCCAGTCATT	TG	NG	45	Insertion
BRCA1	548234	NA	NA	chr17-41244900-41244904_4GTGCCinsG-548234-neg-c	-	AAATGCAGAAGAGGAATGTG	GG	NG	GTGCC	G	4	ATTCCTCTTCTGC	GCAGAGAATGTTGCAC	16	GCAGAGAATGTTGCACATTCCTCTTCTGC	0.46	548234-85-pos	+	TATTAGACTCATTCTTTCCT	TG	NG	85	Insertion
BRCA1	548234	NA	NA	chr17-41244900-41244904_6GTGCCinsG-548234-neg-c	-	GGAAATGCAGAAGAGGAATG	TG	NG	GTGCC	G	6	TCCTCTTCTGCAT	AGAGAATGTTGCACAT	16	AGAGAATGTTGCACATTCCTCTTCTGCAT	0.46	548234-85-pos	+	TATTAGACTCATTCTTTCCT	TG	NG	85	Insertion
BRCA1	548234	NA	NA	chr17-41244900-41244904_8GTGCCinsG-548234-neg-c	-	CAGGAAATGCAGAAGAGGAA	TG	NG	GTGCC	G	8	CTCTTCTGCATTT	AGAATGTTGCACATTC	16	AGAATGTTGCACATTCCTCTTCTGCATTT	0.38	548234-85-pos	+	TATTAGACTCATTCTTTCCT	TG	NG	85	Insertion
BRCA1	548234	NA	NA	chr17-41244900-41244904_12GTGCCinsG-548234-neg-c	-	AATCCAGGAAATGCAGAAGA	GG	NG	GTGCC	G	12	TCTGCATTTCCTG	TGTTGCACATTCCTCT	16	TGTTGCACATTCCTCTTCTGCATTTCCTG	0.46	548234-85-pos	+	TATTAGACTCATTCTTTCCT	TG	NG	85	Insertion
BRCA1	574879	NA	NA	chr17-41244904-41244905_12ATinsA-574879-pos-c	+	GACCCAGAGTGGGCAGAGAA	TG	NG	AT	A	12	CAGAGTGGGCAGA	GAATGTTGCACATTCC	16	GGAATGTGCAACATTCTCTGCCCACTCTG	0.62	574879-41-neg	-	GTTTCAAAGCGCCAGTCATT	TG	NG	41	Insertion
BRCA1	574879	NA	NA	chr17-41244904-41244905_9ATinsA-574879-pos-c	+	CCAGAGTGGGCAGAGAATGT	TG	NG	AT	A	9	AGTGGGCAGAGAA	TGTTGCACATTCCTCT	16	AGAGGAATGTGCAACATTCTCTGCCCACT	0.54	574879-41-neg	-	GTTTCAAAGCGCCAGTCATT	TG	NG	41	Insertion
BRCA1	574879	NA	NA	chr17-41244904-41244905_3ATinsA-574879-neg-c	-	AGGAAATGCAGAAGAGGAAA	TG	NG	AT	A	3	CCTCTTCTGCATT	GAGAATGTTGCACATT	16	GAGAATGTTGCACATTCCTCTTCTGCATT	0.46	574879-89-pos	+	TATTAGACTCATTCTTTCCT	TG	NG	89	Insertion
BRCA1	574879	NA	NA	chr17-41244904-41244905_8ATinsA-574879-neg-c	-	AATCCAGGAAATGCAGAAGA	GG	NG	AT	A	8	TCTGCATTTCCTG	TGTTGCACATTCCTCT	16	TGTTGCACATTCCTCTTCTGCATTTCCTG	0.46	574879-89-pos	+	TATTAGACTCATTCTTTCCT	TG	NG	89	Insertion
BRCA1	574879	33.8408	NA	chr17-41244904-41244905_9ATinsA-574879-neg-c	-	AAATCCAGGAAATGCAGAAG	AG	NG	AT	A	9	CTGCATTTCCTGG	GTTGCACATTCCTCTT	16	GTTGCACATTCCTCTTCTGCATTTCCTGG	0.54	574879-89-pos	+	TATTAGACTCATTCTTTCCT	TG	NG	89	Insertion
BRCA1	574879	NA	NA	chr17-41244904-41244905_11ATinsA-574879-neg-c	-	TCAAATCCAGGAAATGCAGA	AG	NG	AT	A	11	GCATTTCCTGGAT	TGCACATTCCTCTTCT	16	TGCACATTCCTCTTCTGCATTTCCTGGAT	0.46	574879-89-pos	+	TATTAGACTCATTCTTTCCT	TG	NG	89	Insertion
BRCA1	54622	NA	35.0778	chr17-41244930-41244931_10GAinsG-54622-neg-c	-	AAAGCGCCAGTCATTTGCTC	CG	NG	GA	G	10	CAAATGACTGGCG	GGATTTGAAAACGGAG	16	GGATTTGAAAACGGAGCAAATGACTGGCG	0.54	54622-77-pos	+	TCACATTCAAAAGTGACTTT	TG	NG	77	Insertion
BRCA1	54622	NA	35.0778	chr17-41244930-41244931_15GAinsG-54622-neg-c	-	GTTTCAAAGCGCCAGTCATT	TG	NG	GA	G	15	GACTGGCGCTTTG	TGAAAACGGAGCAAAT	16	TGAAAACGGAGCAAATGACTGGCGCTTTG	0.62	54622-77-pos	+	TCACATTCAAAAGTGACTTT	TG	NG	77	Insertion
BRCA1	54619	NA	35.0778	chr17-41244935-41244936_4CAinsC-54619-neg-c	-	AAGCGCCAGTCATTTGCTCC	TG	NG	CA	C	4	GCAAATGACTGGC	TGGATTTGAAAACGGA	16	TGGATTTGAAAACGGAGCAAATGACTGGC	0.54	54619-82-pos	+	TCACATTCAAAAGTGACTTT	TG	NG	82	Insertion
BRCA1	54619	NA	35.0778	chr17-41244935-41244936_10CAinsC-54619-neg-c	-	GTTTCAAAGCGCCAGTCATT	TG	NG	CA	C	10	GACTGGCGCTTTG	TGAAAACGGAGCAAAT	16	TGAAAACGGAGCAAATGACTGGCGCTTTG	0.62	54619-82-pos	+	TCACATTCAAAAGTGACTTT	TG	NG	82	Insertion
BRCA1	54621	NA	35.0778	chr17-41244935-41244936_4CGinsC-54621-neg-c	-	AAGCGCCAGTCATTTGCTCC	CG	NG	CG	C	4	GCAAATGACTGGC	TGGATTTGAAAACGGA	16	TGGATTTGAAAACGGAGCAAATGACTGGC	0.54	54621-82-pos	+	TCACATTCAAAAGTGACTTT	TG	NG	82	Insertion
BRCA1	54621	NA	35.0778	chr17-41244935-41244936_10CGinsC-54621-neg-c	-	GTTTCAAAGCGCCAGTCATT	TG	NG	CG	C	10	GACTGGCGCTTTG	TGAAAACGGAGCAAAT	16	TGAAAACGGAGCAAATGACTGGCGCTTTG	0.62	54621-82-pos	+	TCACATTCAAAAGTGACTTT	TG	NG	82	Insertion
BRCA1	54620	NA	35.0778	chr17-41244936-41244937_3AAinsG-54620-neg-c	-	AAGCGCCAGTCATTTGCTCT	TG	NG	AA	G	3	GCAAATGACTGGC	TGGATTTGAAAACGGA	16	TGGATTTGAAAACGGAGCAAATGACTGGC	0.54	54620-83-pos	+	TCACATTCAAAAGTGACTTT	TG	NG	83	Insertion
BRCA1	54620	NA	35.0778	chr17-41244936-41244937_9AAinsG-54620-neg-c	-	GTTTCAAAGCGCCAGTCATT	TG	NG	AA	G	9	GACTGGCGCTTTG	TGAAAACGGAGCAAAT	16	TGAAAACGGAGCAAATGACTGGCGCTTTG	0.62	54620-83-pos	+	TCACATTCAAAAGTGACTTT	TG	NG	83	Insertion
BRCA1	254415	NA	35.0778	chr17-41244943-41244947_5ATGACinsA-254415-neg-c	-	AAGGTTTCAAAGCGCCAGTC	AG	NG	ATGAC	A	5	TGGCGCTTTGAAA	AAACGGAGCAAATGAC	16	AAACGGAGCAAATGACTGGCGCTTTGAAA	0.46	254415-90-pos	+	TCACATTCAAAAGTGACTTT	TG	NG	90	Insertion
BRCA1	254415	NA	35.0778	chr17-41244943-41244947_9ATGACinsA-254415-neg-c	-	ATTCAAGGTTTCAAAGCGCC	AG	NG	ATGAC	A	9	GCTTTGAAACCTT	GGAGCAAATGACTGGC	16	GGAGCAAATGACTGGCGCTTTGAAACCTT	0.38	254415-90-pos	+	TCACATTCAAAAGTGACTTT	TG	NG	90	Insertion
BRCA1	548227	NA	NA	chr17-41244969-41244971_5GAAinsG-548227-pos-c	+	TGGCGCTTTGAAACCTTGAA	TG	NG	GAA	G	5	GCTTTGAAACCTT	GAATGTATTCTGCAAA	16	TTTGCAGAATACATTCAAGGTTTCAAAGC	0.38	548227-42-neg	-	CGGGAAACAAGCATAGAAAT	GG	NG	42	Insertion
BRCA1	548227	NA	NA	chr17-41244969-41244971_10GAAinsG-548227-neg-c	-	ACTTGATGCTCAGTATTTGC	AG	NG	GAA	G	10	AATACTGAGCATC	TTGAATGTATTCTGCA	16	TTGAATGTATTCTGCAAATACTGAGCATC	0.38	548227-90-pos	+	TTGTTTCTTTAAGGACCCAG	AG	NG	90	Insertion
BRCA1	548227	NA	NA	chr17-41244969-41244971_13GAAinsG-548227-neg-c	-	TGAACTTGATGCTCAGTATT	TG	NG	GAA	G	13	ACTGAGCATCAAG	AATGTATTCTGCAAAT	16	AATGTATTCTGCAAATACTGAGCATCAAG	0.46	548227-90-pos	+	TTGTTTCTTTAAGGACCCAG	AG	NG	90	Insertion
BRCA1	266282	NA	56.2129	chr17-41244970-41244972_6TAAinsT-266282-pos-c	+	TGGCGCTTTGAAACCTTGAA	TG	NG	TAA	T	6	GCTTTGAAACCTT	GAATGTATTCTGCAAA	16	TTTGCAGAATACATTCAAGGTTTCAAAGC	0.38	266282-42-neg	-	TCGGGAAACAAGCATAGAAA	TG	NG	42	Insertion
BRCA1	266282	NA	73.7911	chr17-41244970-41244972_9TAAinsT-266282-neg-c	-	ACTTGATGCTCAGTATTTGC	AG	NG	TAA	T	9	AATACTGAGCATC	TTGAATGTATTCTGCA	16	TTGAATGTATTCTGCAAATACTGAGCATC	0.38	266282-89-pos	+	GTTTCTTTAAGGACCCAGAG	TG	NG	89	Insertion
BRCA1	266282	NA	73.7911	chr17-41244970-41244972_12TAAinsT-266282-neg-c	-	TGAACTTGATGCTCAGTATT	TG	NG	TAA	T	12	ACTGAGCATCAAG	AATGTATTCTGCAAAT	16	AATGTATTCTGCAAATACTGAGCATCAAG	0.46	266282-89-pos	+	GTTTCTTTAAGGACCCAGAG	TG	NG	89	Insertion
BRCA1	548156	NA	NA	chr17-41244981-41244986_4TAATCAinsT-548156-neg-c	-	AAGTGAACTTGATGCTCAGT	TG	NG	TAATCA	T	4	GAGCATCAAGTTC	GTATTCTGCAAATACT	16	GTATTCTGCAAATACTGAGCATCAAGTTC	0.46	548156-89-pos	+	GACCCAGAGTGGGCAGAGAA	TG	NG	89	Insertion
BRCA1	548156	NA	NA	chr17-41244981-41244986_7TAATCAinsT-548156-neg-c	-	AGAAAGTGAACTTGATGCTC	AG	NG	TAATCA	T	7	CATCAAGTTCACT	TTCTGCAAATACTGAG	16	TTCTGCAAATACTGAGCATCAAGTTCACT	0.38	548156-89-pos	+	GACCCAGAGTGGGCAGAGAA	TG	NG	89	Insertion
BRCA1	548172	NA	NA	chr17-41244984-41244986_2TGCinsT-548172-neg-c	-	AAAGTGAACTTGATGCTCGC	AG	NG	TGC	T	2	AGCATCAAGTTCA	TATTCTGCAAATACTG	16	TATTCTGCAAATACTGAGCATCAAGTTCA	0.38	548172-89-pos	+	CCAGAGTGGGCAGAGAATGT	TG	NG	89	Insertion
BRCA1	548172	NA	NA	chr17-41244984-41244986_12TGCinsT-548172-neg-c	-	GAAATGGAAGAAAGTGAACT	TG	NG	TGC	T	12	TCACTTTCTTCCA	ATACTGAGCATCAAGT	16	ATACTGAGCATCAAGTTCACTTTCTTCCA	0.38	548172-89-pos	+	CCAGAGTGGGCAGAGAATGT	TG	NG	89	Insertion
BRCA1	236268	NA	NA	chr17-41244985-41244987_1GGCinsG-236268-neg-c	-	AAAGTGAACTTGATGCTGCC	AG	NG	GGC	G	1	AGCATCAAGTTCA	TATTCTGCAAATACTG	16	TATTCTGCAAATACTGAGCATCAAGTTCA	0.38	236268-90-pos	+	CCAGAGTGGGCAGAGAATGT	TG	NG	90	Insertion
BRCA1	236268	NA	NA	chr17-41244985-41244987_11GGCinsG-236268-neg-c	-	GAAATGGAAGAAAGTGAACT	TG	NG	GGC	G	11	TCACTTTCTTCCA	ATACTGAGCATCAAGT	16	ATACTGAGCATCAAGTTCACTTTCTTCCA	0.38	236268-90-pos	+	CCAGAGTGGGCAGAGAATGT	TG	NG	90	Insertion
BRCA1	54600	NA	NA	chr17-41244986-41244988_5AGCinsA-54600-neg-c	-	GGAAGAAAGTGAACTTGATG	CG	NG	AGC	A	5	CAAGTTCACTTTC	TGCAAATACTGAGCAT	16	TGCAAATACTGAGCATCAAGTTCACTTTC	0.38	54600-76-pos	+	AATGTTGCACATTCCTCTTC	TG	NG	76	Insertion
BRCA1	54600	NA	NA	chr17-41244986-41244988_10AGCinsA-54600-neg-c	-	GAAATGGAAGAAAGTGAACT	TG	NG	AGC	A	10	TCACTTTCTTCCA	ATACTGAGCATCAAGT	16	ATACTGAGCATCAAGTTCACTTTCTTCCA	0.38	54600-76-pos	+	AATGTTGCACATTCCTCTTC	TG	NG	76	Insertion
BRCA1	54599	NA	NA	chr17-41244989-41244990_7ATinsA-54599-neg-c	-	GAAATGGAAGAAAGTGAACT	TG	NG	AT	A	7	TCACTTTCTTCCA	ATACTGAGCATCAAGT	16	ATACTGAGCATCAAGTTCACTTTCTTCCA	0.38	54599-79-pos	+	AATGTTGCACATTCCTCTTC	TG	NG	79	Insertion
BRCA1	54598	NA	NA	chr17-41244991-41244992_4CAinsC-54598-neg-c	-	AAATGGAAGAAAGTGAACTT	TG	NG	CA	C	4	TTCACTTTCTTCC	AATACTGAGCATCAAG	16	AATACTGAGCATCAAGTTCACTTTCTTCC	0.38	54598-81-pos	+	AATGTTGCACATTCCTCTTC	TG	NG	81	Insertion
BRCA1	266281	NA	NA	chr17-41244994-41244996_5GTTinsG-266281-pos-c	+	TCTGCAAATACTGAGCATCA	AG	NG	GTT	G	5	CAAATACTGAGCA	TCAAGTTCACTTTCTT	16	AAGAAAGTGAACTTGATGCTCAGTATTTG	0.38	266281-50-neg	-	AAGTATCCATTGGGACATGA	AG	NG	50	Insertion
BRCA1	266272	92.0454	NA	chr17-41245023-41245024_6TCinsT-266272-neg-c	-	CATGAAGTTAACCACAGTCG	GG	NG	TC	T	6	CTGTGGTTAACTT	TATGCTTGTTTCCCGA	16	TATGCTTGTTTCCCGACTGTGGTTAACTT	0.38	266272-89-pos	+	TTTCCTGGATTTGAAAACGG	AG	NG	89	Insertion
BRCA1	266272	81.2681	NA	chr17-41245023-41245024_7TCinsT-266272-neg-c	-	ACATGAAGTTAACCACAGTC	GG	NG	TC	T	7	TGTGGTTAACTTC	ATGCTTGTTTCCCGAC	16	ATGCTTGTTTCCCGACTGTGGTTAACTTC	0.38	266272-89-pos	+	TTTCCTGGATTTGAAAACGG	AG	NG	89	Insertion
BRCA1	266272	79.5151	NA	chr17-41245023-41245024_8TCinsT-266272-neg-c	-	GACATGAAGTTAACCACAGT	CG	NG	TC	T	8	GTGGTTAACTTCA	TGCTTGTTTCCCGACT	16	TGCTTGTTTCCCGACTGTGGTTAACTTCA	0.38	266272-89-pos	+	TTTCCTGGATTTGAAAACGG	AG	NG	89	Insertion
BRCA1	548319	NA	NA	chr17-41245054-41245056_14GACinsG-548319-pos-c	+	CCCGACTGTGGTTAACTTCA	TG	NG	GAC	G	14	ACTGTGGTTAACT	TCATGTCCCAATGGAT	16	ATCCATTGGGACATGAAGTTAACCACAGT	0.38	548319-46-neg	-	CCAAGGGACTAATTCATGGT	TG	NG	46	Insertion
BRCA1	548319	NA	NA	chr17-41245054-41245056_5GACinsG-548319-pos-c	+	GGTTAACTTCATGTCCCAAT	GG	NG	GAC	G	5	AACTTCATGTCCC	AATGGATACTTAAAGC	16	GCTTTAAGTATCCATTGGGACATGAAGTT	0.46	548319-46-neg	-	CCAAGGGACTAATTCATGGT	TG	NG	46	Insertion
BRCA1	548319	NA	NA	chr17-41245054-41245056_5GACinsG-548319-neg-c	-	GACACAGAAGGCTTTAAGTA	TG	NG	GAC	G	5	TTAAAGCCTTCTG	ATGTCCCAATGGATAC	16	ATGTCCCAATGGATACTTAAAGCCTTCTG	0.38	548319-90-pos	+	TGGCGCTTTGAAACCTTGAA	TG	NG	90	Insertion
BRCA1	548206	NA	79.4659	chr17-41245059-41245064_10TAGGGGinsT-548206-pos-c	+	GGTTAACTTCATGTCCCAAT	GG	NG	TAGGGG	T	10	AACTTCATGTCCC	AATGGATACTTAAAGC	16	GCTTTAAGTATCCATTGGGACATGAAGTT	0.46	548206-45-neg	-	AACCCCAAGGGACTAATTCA	TG	NG	45	Insertion
BRCA1	548206	63.7959	79.4659	chr17-41245059-41245064_3TAGGGGinsT-548206-pos-c	+	TTCATGTCCCAATGGATACT	AG	NG	TAGGGG	T	3	TGTCCCAATGGAT	ACTTAAAGCCTTCTGT	16	ACAGAAGGCTTTAAGTATCCATTGGGACA	0.46	548206-45-neg	-	AACCCCAAGGGACTAATTCA	TG	NG	45	Insertion
BRCA1	548206	86.2719	79.4659	chr17-41245059-41245064_1TAGGGGinsT-548206-pos-c	+	CATGTCCCAATGGATACTAG	GG	NG	TAGGGG	T	1	TCCCAATGGATAC	TTAAAGCCTTCTGTGT	16	ACACAGAAGGCTTTAAGTATCCATTGGGA	0.46	548206-45-neg	-	AACCCCAAGGGACTAATTCA	TG	NG	45	Insertion
BRCA1	54585	NA	NA	chr17-41245060-41245061_11TAinsT-54585-pos-c	+	GGTTAACTTCATGTCCCAAT	GG	NG	TA	T	11	AACTTCATGTCCC	AATGGATACTTAAAGC	16	GCTTTAAGTATCCATTGGGACATGAAGTT	0.46	54585-43-neg	-	ACCCCAAGGGACTAATTCAT	GG	NG	43	Insertion
BRCA1	266268	NA	NA	chr17-41245060-41245065_11TAGGGGinsT-266268-pos-c	+	GGTTAACTTCATGTCCCAAT	GG	NG	TAGGGG	T	11	AACTTCATGTCCC	AATGGATACTTAAAGC	16	GCTTTAAGTATCCATTGGGACATGAAGTT	0.46	266268-55-neg	-	CAGCATTTGAAAACCCCAAG	GG	NG	55	Insertion
BRCA1	266268	76.3464	NA	chr17-41245060-41245065_2TAGGGGinsT-266268-pos-c	+	CATGTCCCAATGGATACTTA	GG	NG	TAGGGG	T	2	TCCCAATGGATAC	TTAAAGCCTTCTGTGT	16	ACACAGAAGGCTTTAAGTATCCATTGGGA	0.46	266268-55-neg	-	CAGCATTTGAAAACCCCAAG	GG	NG	55	Insertion
BRCA1	266268	88.3957	NA	chr17-41245060-41245065_1TAGGGGinsT-266268-pos-c	+	ATGTCCCAATGGATACTTAG	GG	NG	TAGGGG	T	1	CCCAATGGATACT	TAAAGCCTTCTGTGTC	16	GACACAGAAGGCTTTAAGTATCCATTGGG	0.46	266268-55-neg	-	CAGCATTTGAAAACCCCAAG	GG	NG	55	Insertion
BRCA1	125571	NA	NA	chr17-41245073-41245074_14GTinsG-125571-pos-c	+	ATGTCCCAATGGATACTTAA	AG	NG	GT	G	14	CCCAATGGATACT	TAAAGCCTTCTGTGTC	16	GACACAGAAGGCTTTAAGTATCCATTGGG	0.46	125571-42-neg	-	CAGCATTTGAAAACCCCAAG	GG	NG	42	Insertion
BRCA1	125571	NA	NA	chr17-41245073-41245074_7GTinsG-125571-pos-c	+	AATGGATACTTAAAGCCTTC	TG	NG	GT	G	7	GATACTTAAAGCC	TTCTGTGTCATTTCTA	16	TAGAAATGACACAGAAGGCTTTAAGTATC	0.38	125571-42-neg	-	CAGCATTTGAAAACCCCAAG	GG	NG	42	Insertion
BRCA1	266263	NA	NA	chr17-41245105-41245106_1TAinsT-266263-pos-c	+	TTTGGAACAACCATGAATAT	AG	NG	TA	T	1	GAACAACCATGAA	TTAGTCCCTTGGGGTT	16	AACCCCAAGGGACTAATTCATGGTTGTTC	0.38	266263-42-neg	-	AACAGAACCAAATAAATGTG	TG	NG	42	Insertion
BRCA1	125568	NA	NA	chr17-41245109-41245110_6TCinsT-125568-pos-c	+	CTTTGGAACAACCATGAATT	AG	NG	TC	T	6	GGAACAACCATGA	ATTAGTCCCTTGGGGT	16	ACCCCAAGGGACTAATTCATGGTTGTTCC	0.46	125568-42-neg	-	CAAAAACAGAACCAAATAAA	TG	NG	42	Insertion
BRCA1	230060	NA	NA	chr17-41245114-41245115_11TGinsT-230060-pos-c	+	CTTTGGAACAACCATGAATT	AG	NG	TG	T	11	GGAACAACCATGA	ATTAGTCCCTTGGGGT	16	ACCCCAAGGGACTAATTCATGGTTGTTCC	0.46	230060-50-neg	-	ACTCTAGGGAAGGCAAAAAC	AG	NG	50	Insertion
BRCA1	230060	79.209	NA	chr17-41245114-41245115_4TGinsT-230060-pos-c	+	ACAACCATGAATTAGTCCCT	TG	NG	TG	T	4	CCATGAATTAGTC	CCTTGGGGTTTTCAAA	16	TTTGAAAACCCCAAGGGACTAATTCATGG	0.38	230060-50-neg	-	ACTCTAGGGAAGGCAAAAAC	AG	NG	50	Insertion
BRCA1	230060	83.69	NA	chr17-41245114-41245115_3TGinsT-230060-pos-c	+	CAACCATGAATTAGTCCCTT	GG	NG	TG	T	3	CATGAATTAGTCC	CTTGGGGTTTTCAAAT	16	ATTTGAAAACCCCAAGGGACTAATTCATG	0.38	230060-50-neg	-	ACTCTAGGGAAGGCAAAAAC	AG	NG	50	Insertion
BRCA1	230060	82.2839	NA	chr17-41245114-41245115_1TGinsT-230060-pos-c	+	ACCATGAATTAGTCCCTTGG	GG	NG	TG	T	1	TGAATTAGTCCCT	TGGGGTTTTCAAATGC	16	GCATTTGAAAACCCCAAGGGACTAATTCA	0.38	230060-50-neg	-	ACTCTAGGGAAGGCAAAAAC	AG	NG	50	Insertion
BRCA1	266262	NA	NA	chr17-41245118-41245119_15GTinsG-266262-pos-c	+	CTTTGGAACAACCATGAATT	AG	NG	GT	G	15	GGAACAACCATGA	ATTAGTCCCTTGGGGT	16	ACCCCAAGGGACTAATTCATGGTTGTTCC	0.46	266262-46-neg	-	ACTCTAGGGAAGGCAAAAAC	AG	NG	46	Insertion
BRCA1	266262	79.209	NA	chr17-41245118-41245119_8GTinsG-266262-pos-c	+	ACAACCATGAATTAGTCCCT	TG	NG	GT	G	8	CCATGAATTAGTC	CCTTGGGGTTTTCAAA	16	TTTGAAAACCCCAAGGGACTAATTCATGG	0.38	266262-46-neg	-	ACTCTAGGGAAGGCAAAAAC	AG	NG	46	Insertion
BRCA1	266262	83.69	NA	chr17-41245118-41245119_7GTinsG-266262-pos-c	+	CAACCATGAATTAGTCCCTT	GG	NG	GT	G	7	CATGAATTAGTCC	CTTGGGGTTTTCAAAT	16	ATTTGAAAACCCCAAGGGACTAATTCATG	0.38	266262-46-neg	-	ACTCTAGGGAAGGCAAAAAC	AG	NG	46	Insertion
BRCA1	266262	NA	NA	chr17-41245118-41245119_5GTinsG-266262-pos-c	+	ACCATGAATTAGTCCCTTGG	GG	NG	GT	G	5	TGAATTAGTCCCT	TGGGGTTTTCAAATGC	16	GCATTTGAAAACCCCAAGGGACTAATTCA	0.38	266262-46-neg	-	ACTCTAGGGAAGGCAAAAAC	AG	NG	46	Insertion
BRCA1	266261	NA	NA	chr17-41245129-41245130_8CTinsC-266261-neg-c	-	AATAAATGTGTGAGTCAGTG	TG	NG	CT	C	8	TGACTCACACATT	TTCAAATGCTGCACAC	16	TTCAAATGCTGCACACTGACTCACACATT	0.38	266261-89-pos	+	CCCGACTGTGGTTAACTTCA	TG	NG	89	Insertion
BRCA1	266256	61.1777	NA	chr17-41245160-41245161_10TGinsT-266256-pos-c	+	CACTGACTCACACATTTATT	TG	NG	TG	T	10	GACTCACACATTT	ATTTGGTTCTGTTTTT	16	AAAAACAGAACCAAATAAATGTGTGAGTC	0.38	266256-41-neg	-	TGGCACTCAGGAAAGTATCT	CG	NG	41	Insertion
BRCA1	91585	61.1777	NA	chr17-41245161-41245162_11GTinsG-91585-pos-c	+	CACTGACTCACACATTTATT	TG	NG	GT	G	11	GACTCACACATTT	ATTTGGTTCTGTTTTT	16	AAAAACAGAACCAAATAAATGTGTGAGTC	0.38	91585-47-neg	-	CTGATTATGGCACTCAGGAA	AG	NG	47	Insertion
BRCA1	54549	92.8308	NA	chr17-41245188-41245189_7TCinsT-54549-neg-c	-	TCAGGAAAGTATCTCGTTAC	TG	NG	TC	T	7	ACGAGATACTTTC	GTGCTAACTTCCAGTA	16	GTGCTAACTTCCAGTAACGAGATACTTTC	0.38	54549-85-pos	+	CTTTGGAACAACCATGAATT	AG	NG	85	Insertion
BRCA1	54549	NA	NA	chr17-41245188-41245189_13TCinsT-54549-neg-c	-	TGGCACTCAGGAAAGTATCT	CG	NG	TC	T	13	TACTTTCCTGAGT	ACTTCCAGTAACGAGA	16	ACTTCCAGTAACGAGATACTTTCCTGAGT	0.38	54549-85-pos	+	CTTTGGAACAACCATGAATT	AG	NG	85	Insertion
BRCA1	125556	NA	86.9102	chr17-41245192-41245193_5GTinsG-125556-pos-c	+	TCCCTAGAGTGCTAACTTCC	AG	NG	GT	G	5	TAGAGTGCTAACT	TCCAGTAACGAGATAC	16	GTATCTCGTTACTGGAAGTTAGCACTCTA	0.38	125556-41-neg	-	AGCAGTATTTCATTGGTACC	TG	NG	41	Insertion
BRCA1	125556	NA	NA	chr17-41245192-41245193_9GTinsG-125556-neg-c	-	TGGCACTCAGGAAAGTATCT	CG	NG	GT	G	9	TACTTTCCTGAGT	ACTTCCAGTAACGAGA	16	ACTTCCAGTAACGAGATACTTTCCTGAGT	0.38	125556-89-pos	+	CTTTGGAACAACCATGAATT	AG	NG	89	Insertion
BRCA1	266252	NA	NA	chr17-41245201-41245202_14TAinsT-266252-pos-c	+	TCCCTAGAGTGCTAACTTCC	AG	NG	TA	T	14	TAGAGTGCTAACT	TCCAGTAACGAGATAC	16	GTATCTCGTTACTGGAAGTTAGCACTCTA	0.38	266252-49-neg	-	AAAGATCTGTAGAGAGTAGC	AG	NG	49	Insertion
BRCA1	266252	NA	NA	chr17-41245201-41245202_9TAinsT-266252-pos-c	+	AGAGTGCTAACTTCCAGTAA	CG	NG	TA	T	9	TGCTAACTTCCAG	TAACGAGATACTTTCC	16	GGAAAGTATCTCGTTACTGGAAGTTAGCA	0.46	266252-49-neg	-	AAAGATCTGTAGAGAGTAGC	AG	NG	49	Insertion
BRCA1	266252	NA	83.69	chr17-41245201-41245202_7TAinsT-266252-neg-c	-	CTGATTATGGCACTCAGGAA	AG	NG	TA	T	7	CTGAGTGCCATAA	GTAACGAGATACTTTC	16	GTAACGAGATACTTTCCTGAGTGCCATAA	0.46	266252-90-pos	+	CAACCATGAATTAGTCCCTT	GG	NG	90	Insertion
BRCA1	266252	84.4493	83.69	chr17-41245201-41245202_12TAinsT-266252-neg-c	-	TGGTACTGATTATGGCACTC	AG	NG	TA	T	12	TGCCATAATCAGT	GAGATACTTTCCTGAG	16	GAGATACTTTCCTGAGTGCCATAATCAGT	0.38	266252-90-pos	+	CAACCATGAATTAGTCCCTT	GG	NG	90	Insertion
BRCA1	252382	NA	NA	chr17-41245215-41245217_8CCAinsC-252382-pos-c	+	AGTAACGAGATACTTTCCTG	AG	NG	CCA	C	8	ACGAGATACTTTC	CTGAGTGCCATAATCA	16	TGATTATGGCACTCAGGAAAGTATCTCGT	0.38	252382-43-neg	-	GCAAACTGAAAGATCTGTAG	AG	NG	43	Insertion
BRCA1	252382	NA	NA	chr17-41245215-41245217_6CCAinsC-252382-pos-c	+	TAACGAGATACTTTCCTGAG	TG	NG	CCA	C	6	GAGATACTTTCCT	GAGTGCCATAATCAGT	16	ACTGATTATGGCACTCAGGAAAGTATCTC	0.38	252382-43-neg	-	GCAAACTGAAAGATCTGTAG	AG	NG	43	Insertion
BRCA1	252382	NA	61.1777	chr17-41245215-41245217_3CCAinsC-252382-neg-c	-	GTACCTGGTACTGATTATGT	GG	NG	CCA	C	3	TAATCAGTACCAG	ACTTTCCTGAGTGCCA	16	ACTTTCCTGAGTGCCATAATCAGTACCAG	0.38	252382-65-pos	+	CACTGACTCACACATTTATT	TG	NG	65	Insertion
BRCA1	252382	NA	61.1777	chr17-41245215-41245217_6CCAinsC-252382-neg-c	-	TTGGTACCTGGTACTGATTA	TG	NG	CCA	C	6	TCAGTACCAGGTA	TTCCTGAGTGCCATAA	16	TTCCTGAGTGCCATAATCAGTACCAGGTA	0.46	252382-65-pos	+	CACTGACTCACACATTTATT	TG	NG	65	Insertion
BRCA1	252382	NA	61.1777	chr17-41245215-41245217_12CCAinsC-252382-neg-c	-	ATTTCATTGGTACCTGGTAC	TG	NG	CCA	C	12	CCAGGTACCAATG	AGTGCCATAATCAGTA	16	AGTGCCATAATCAGTACCAGGTACCAATG	0.54	252382-65-pos	+	CACTGACTCACACATTTATT	TG	NG	65	Insertion
BRCA1	548187	NA	NA	chr17-41245220-41245221_13ATinsA-548187-pos-c	+	AGTAACGAGATACTTTCCTG	AG	NG	AT	A	13	ACGAGATACTTTC	CTGAGTGCCATAATCA	16	TGATTATGGCACTCAGGAAAGTATCTCGT	0.38	548187-59-neg	-	GTTAAGTGGAGAAAGGGTTT	TG	NG	59	Insertion
BRCA1	548187	NA	NA	chr17-41245220-41245221_11ATinsA-548187-pos-c	+	TAACGAGATACTTTCCTGAG	TG	NG	AT	A	11	GAGATACTTTCCT	GAGTGCCATAATCAGT	16	ACTGATTATGGCACTCAGGAAAGTATCTC	0.38	548187-59-neg	-	GTTAAGTGGAGAAAGGGTTT	TG	NG	59	Insertion
BRCA1	548187	NA	61.1777	chr17-41245220-41245221_7ATinsA-548187-neg-c	-	ATTTCATTGGTACCTGGTAC	TG	NG	AT	A	7	CCAGGTACCAATG	AGTGCCATAATCAGTA	16	AGTGCCATAATCAGTACCAGGTACCAATG	0.54	548187-70-pos	+	CACTGACTCACACATTTATT	TG	NG	70	Insertion
BRCA1	548229	72.651	NA	chr17-41245235-41245236_10CGinsC-548229-pos-c	+	TGAGTGCCATAATCAGTACC	AG	NG	CG	C	10	TGCCATAATCAGT	ACCAGGTACCAATGAA	16	TTCATTGGTACCTGGTACTGATTATGGCA	0.38	548229-44-neg	-	GTTAAGTGGAGAAAGGGTTT	TG	NG	44	Insertion
BRCA1	548229	NA	NA	chr17-41245235-41245236_9CGinsC-548229-pos-c	+	GAGTGCCATAATCAGTACCA	GG	NG	CG	C	9	GCCATAATCAGTA	CCAGGTACCAATGAAA	16	TTTCATTGGTACCTGGTACTGATTATGGC	0.38	548229-44-neg	-	GTTAAGTGGAGAAAGGGTTT	TG	NG	44	Insertion
BRCA1	548229	68.942	61.1777	chr17-41245235-41245236_4CGinsC-548229-neg-c	-	GAGAGTAGCAGTATTTCATT	CG	NG	CG	C	4	GAAATACTGCTAC	AGTACCAGGTACCAAT	16	AGTACCAGGTACCAATGAAATACTGCTAC	0.38	548229-85-pos	+	CACTGACTCACACATTTATT	TG	NG	85	Insertion
BRCA1	266247	72.651	NA	chr17-41245236-41245237_11AGinsA-266247-pos-c	+	TGAGTGCCATAATCAGTACC	AG	NG	AG	A	11	TGCCATAATCAGT	ACCAGGTACCAATGAA	16	TTCATTGGTACCTGGTACTGATTATGGCA	0.38	266247-43-neg	-	GTTAAGTGGAGAAAGGGTTT	TG	NG	43	Insertion
BRCA1	266247	NA	NA	chr17-41245236-41245237_10AGinsA-266247-pos-c	+	GAGTGCCATAATCAGTACCA	GG	NG	AG	A	10	GCCATAATCAGTA	CCAGGTACCAATGAAA	16	TTTCATTGGTACCTGGTACTGATTATGGC	0.38	266247-43-neg	-	GTTAAGTGGAGAAAGGGTTT	TG	NG	43	Insertion
BRCA1	266247	NA	NA	chr17-41245236-41245237_4AGinsA-266247-pos-c	+	CATAATCAGTACCAGGTACC	AG	NG	AG	A	4	ATCAGTACCAGGT	ACCAATGAAATACTGC	16	GCAGTATTTCATTGGTACCTGGTACTGAT	0.46	266247-43-neg	-	GTTAAGTGGAGAAAGGGTTT	TG	NG	43	Insertion
BRCA1	266247	NA	NA	chr17-41245236-41245237_1AGinsA-266247-pos-c	+	AATCAGTACCAGGTACCAGA	TG	NG	AG	A	1	AGTACCAGGTACC	AATGAAATACTGCTAC	16	GTAGCAGTATTTCATTGGTACCTGGTACT	0.54	266247-43-neg	-	GTTAAGTGGAGAAAGGGTTT	TG	NG	43	Insertion
BRCA1	266247	79.4466	61.1777	chr17-41245236-41245237_3AGinsA-266247-neg-c	-	GAGAGTAGCAGTATTTCATC	TG	NG	AG	A	3	GAAATACTGCTAC	AGTACCAGGTACCAAT	16	AGTACCAGGTACCAATGAAATACTGCTAC	0.38	266247-86-pos	+	CACTGACTCACACATTTATT	TG	NG	86	Insertion
BRCA1	188409	NA	NA	chr17-41245249-41245250_15TAinsT-188409-pos-c	+	TAATCAGTACCAGGTACCAA	TG	NG	TA	T	15	CAGTACCAGGTAC	CAATGAAATACTGCTA	16	TAGCAGTATTTCATTGGTACCTGGTACTG	0.54	188409-41-neg	-	AAAGATCTCATGTTAAGTGG	AG	NG	41	Insertion
BRCA1	188409	NA	NA	chr17-41245249-41245250_7TAinsT-188409-pos-c	+	ACCAGGTACCAATGAAATAC	TG	NG	TA	T	7	GGTACCAATGAAA	TACTGCTACTCTCTAC	16	GTAGAGAGTAGCAGTATTTCATTGGTACC	0.38	188409-41-neg	-	AAAGATCTCATGTTAAGTGG	AG	NG	41	Insertion
BRCA1	188409	NA	NA	chr17-41245249-41245250_3TAinsT-188409-neg-c	-	TGAAAGATCTGTAGAGAGTT	AG	NG	TA	T	3	TCTCTACAGATCT	AATGAAATACTGCTAC	16	AATGAAATACTGCTACTCTCTACAGATCT	0.38	188409-62-pos	+	TCCCTAGAGTGCTAACTTCC	AG	NG	62	Insertion
BRCA1	188409	NA	NA	chr17-41245249-41245250_9TAinsT-188409-neg-c	-	GCAAACTGAAAGATCTGTAG	AG	NG	TA	T	9	CAGATCTTTCAGT	ATACTGCTACTCTCTA	16	ATACTGCTACTCTCTACAGATCTTTCAGT	0.38	188409-62-pos	+	TCCCTAGAGTGCTAACTTCC	AG	NG	62	Insertion
BRCA1	125552	NA	NA	chr17-41245274-41245275_10CAinsC-125552-neg-c	-	CTCATGTTAAGTGGAGAAAG	GG	NG	CA	C	10	TCTCCACTTAACA	AGTTTGCAAAACCCTT	16	AGTTTGCAAAACCCTTTCTCCACTTAACA	0.38	125552-87-pos	+	TCCCTAGAGTGCTAACTTCC	AG	NG	87	Insertion
BRCA1	125552	60.6067	NA	chr17-41245274-41245275_11CAinsC-125552-neg-c	-	TCTCATGTTAAGTGGAGAAA	GG	NG	CA	C	11	CTCCACTTAACAT	GTTTGCAAAACCCTTT	16	GTTTGCAAAACCCTTTCTCCACTTAACAT	0.38	125552-87-pos	+	TCCCTAGAGTGCTAACTTCC	AG	NG	87	Insertion
BRCA1	125552	71.1911	NA	chr17-41245274-41245275_12CAinsC-125552-neg-c	-	ATCTCATGTTAAGTGGAGAA	AG	NG	CA	C	12	TCCACTTAACATG	TTTGCAAAACCCTTTC	16	TTTGCAAAACCCTTTCTCCACTTAACATG	0.38	125552-87-pos	+	TCCCTAGAGTGCTAACTTCC	AG	NG	87	Insertion
BRCA1	417829	NA	NA	chr17-41245290-41245291_10CTinsC-417829-neg-c	-	TGAAGACCCCAAAGATCTCA	TG	NG	CT	C	10	GATCTTTGGGGTC	TCTCCACTTAACATGA	16	TCTCCACTTAACATGAGATCTTTGGGGTC	0.54	417829-85-pos	+	CCAGTAACGAGATACTTTCC	TG	NG	85	Insertion
BRCA1	254409	NA	NA	chr17-41245291-41245293_9TTAinsT-254409-neg-c	-	TGAAGACCCCAAAGATCTCA	TG	NG	TTA	T	9	GATCTTTGGGGTC	TCTCCACTTAACATGA	16	TCTCCACTTAACATGAGATCTTTGGGGTC	0.54	254409-86-pos	+	CCAGTAACGAGATACTTTCC	TG	NG	86	Insertion
BRCA1	548213	NA	NA	chr17-41245300-41245302_5GTCinsG-548213-pos-c	+	CCCTTTCTCCACTTAACATG	AG	NG	GTC	G	5	TTCTCCACTTAAC	ATGAGATCTTTGGGGT	16	ACCCCAAAGATCTCATGTTAAGTGGAGAA	0.38	548213-47-neg	-	GAAGAAAAAGAAGAGAAACT	AG	NG	47	Insertion
BRCA1	548213	NA	NA	chr17-41245300-41245302_5GTCinsG-548213-neg-c	-	AATGCTGAAGACCCCAAAGA	TG	NG	GTC	G	5	TTGGGGTCTTCAG	ACTTAACATGAGATCT	16	ACTTAACATGAGATCTTTGGGGTCTTCAG	0.54	548213-81-pos	+	CTTTCCTGAGTGCCATAATC	AG	NG	81	Insertion
BRCA1	548213	NA	NA	chr17-41245300-41245302_8GTCinsG-548213-neg-c	-	AATAATGCTGAAGACCCCAA	AG	NG	GTC	G	8	GGGTCTTCAGCAT	TAACATGAGATCTTTG	16	TAACATGAGATCTTTGGGGTCTTCAGCAT	0.54	548213-81-pos	+	CTTTCCTGAGTGCCATAATC	AG	NG	81	Insertion
BRCA1	91580	NA	NA	chr17-41245301-41245303_6ATCinsA-91580-pos-c	+	CCCTTTCTCCACTTAACATG	AG	NG	ATC	A	6	TTCTCCACTTAAC	ATGAGATCTTTGGGGT	16	ACCCCAAAGATCTCATGTTAAGTGGAGAA	0.38	91580-46-neg	-	GAAGAAAAAGAAGAGAAACT	AG	NG	46	Insertion
BRCA1	91580	NA	NA	chr17-41245301-41245303_7ATCinsA-91580-neg-c	-	AATAATGCTGAAGACCCCAA	AG	NG	ATC	A	7	GGGTCTTCAGCAT	TAACATGAGATCTTTG	16	TAACATGAGATCTTTGGGGTCTTCAGCAT	0.54	91580-82-pos	+	CTTTCCTGAGTGCCATAATC	AG	NG	82	Insertion
BRCA1	54511	NA	NA	chr17-41245306-41245307_11TGinsT-54511-pos-c	+	CCCTTTCTCCACTTAACATG	AG	NG	TG	T	11	TTCTCCACTTAAC	ATGAGATCTTTGGGGT	16	ACCCCAAAGATCTCATGTTAAGTGGAGAA	0.38	54511-41-neg	-	GAAGAAAAAGAAGAGAAACT	AG	NG	41	Insertion
BRCA1	54511	NA	NA	chr17-41245306-41245307_1TGinsT-54511-neg-c	-	ATAATGCTGAAGACCCCCAA	AG	NG	TG	T	1	GGGGTCTTCAGCA	TTAACATGAGATCTTT	16	TTAACATGAGATCTTTGGGGTCTTCAGCA	0.62	54511-87-pos	+	CTTTCCTGAGTGCCATAATC	AG	NG	87	Insertion
BRCA1	266243	NA	NA	chr17-41245324-41245325_12TAinsT-266243-pos-c	+	ATGAGATCTTTGGGGTCTTC	AG	NG	TA	T	12	GATCTTTGGGGTC	TTCAGCATTATTAGAC	16	GTCTAATAATGCTGAAGACCCCAAAGATC	0.54	266243-41-neg	-	AATCCTAGCCTTCCAAGAGA	AG	NG	41	Insertion
BRCA1	125548	NA	NA	chr17-41245330-41245331_9CTinsC-125548-pos-c	+	TTGGGGTCTTCAGCATTATT	AG	NG	CT	C	9	GGTCTTCAGCATT	ATTAGACACTTTAACT	16	AGTTAAAGTGTCTAATAATGCTGAAGACC	0.46	125548-49-neg	-	TTAAAGAATTTGTCAATCCT	AG	NG	49	Insertion
BRCA1	548161	NA	NA	chr17-41245331-41245333_10TAGinsT-548161-pos-c	+	TTGGGGTCTTCAGCATTATT	AG	NG	TAG	T	10	GGTCTTCAGCATT	ATTAGACACTTTAACT	16	AGTTAAAGTGTCTAATAATGCTGAAGACC	0.46	548161-48-neg	-	TTAAAGAATTTGTCAATCCT	AG	NG	48	Insertion
BRCA1	125547	NA	NA	chr17-41245332-41245334_11TAGinsT-125547-pos-c	+	TTGGGGTCTTCAGCATTATT	AG	NG	TAG	T	11	GGTCTTCAGCATT	ATTAGACACTTTAACT	16	AGTTAAAGTGTCTAATAATGCTGAAGACC	0.46	125547-47-neg	-	TTAAAGAATTTGTCAATCCT	AG	NG	47	Insertion
BRCA1	186881	NA	NA	chr17-41245333-41245334_12TAinsT-186881-pos-c	+	TTGGGGTCTTCAGCATTATT	AG	NG	TA	T	12	GGTCTTCAGCATT	ATTAGACACTTTAACT	16	AGTTAAAGTGTCTAATAATGCTGAAGACC	0.46	186881-46-neg	-	TTAAAGAATTTGTCAATCCT	AG	NG	46	Insertion
BRCA1	37457	NA	NA	chr17-41245333-41245335_12TAAinsT-37457-pos-c	+	TTGGGGTCTTCAGCATTATT	AG	NG	TAA	T	12	GGTCTTCAGCATT	ATTAGACACTTTAACT	16	AGTTAAAGTGTCTAATAATGCTGAAGACC	0.46	37457-46-neg	-	TTAAAGAATTTGTCAATCCT	AG	NG	46	Insertion
BRCA1	266239	NA	NA	chr17-41245336-41245337_15CTinsC-266239-pos-c	+	TTGGGGTCTTCAGCATTATT	AG	NG	CT	C	15	GGTCTTCAGCATT	ATTAGACACTTTAACT	16	AGTTAAAGTGTCTAATAATGCTGAAGACC	0.46	266239-43-neg	-	TTAAAGAATTTGTCAATCCT	AG	NG	43	Insertion
BRCA1	548223	NA	NA	chr17-41245385-41245386_12ACinsA-548223-pos-c	+	TTTCTTCTCTTGGAAGGCTA	GG	NG	AC	A	12	TTCTCTTGGAAGG	CTAGGATTGACAAATT	16	AATTTGTCAATCCTAGCCTTCCAAGAGAA	0.46	548223-48-neg	-	TGAAGTTAACAAATGCACCT	GG	NG	48	Insertion
BRCA1	548223	NA	NA	chr17-41245385-41245386_8ACinsA-548223-pos-c	+	TTCTCTTGGAAGGCTAGGAT	TG	NG	AC	A	8	CTTGGAAGGCTAG	GATTGACAAATTCTTT	16	AAAGAATTTGTCAATCCTAGCCTTCCAAG	0.54	548223-48-neg	-	TGAAGTTAACAAATGCACCT	GG	NG	48	Insertion
BRCA1	548223	NA	NA	chr17-41245385-41245386_10ACinsA-548223-neg-c	-	TCAAATACCAGTGAACTTAA	AG	NG	AC	A	10	AGTTCACTGGTAT	ATTGACAAATTCTTTA	16	ATTGACAAATTCTTTAAGTTCACTGGTAT	0.38	548223-90-pos	+	CCCTTTCTCCACTTAACATG	AG	NG	90	Insertion
BRCA1	266229	NA	NA	chr17-41245386-41245387_13ACinsA-266229-pos-c	+	TTTCTTCTCTTGGAAGGCTA	GG	NG	AC	A	13	TTCTCTTGGAAGG	CTAGGATTGACAAATT	16	AATTTGTCAATCCTAGCCTTCCAAGAGAA	0.46	266229-47-neg	-	TGAAGTTAACAAATGCACCT	GG	NG	47	Insertion
BRCA1	266229	NA	NA	chr17-41245386-41245387_9ACinsA-266229-pos-c	+	TTCTCTTGGAAGGCTAGGAT	TG	NG	AC	A	9	CTTGGAAGGCTAG	GATTGACAAATTCTTT	16	AAAGAATTTGTCAATCCTAGCCTTCCAAG	0.54	266229-47-neg	-	TGAAGTTAACAAATGCACCT	GG	NG	47	Insertion
BRCA1	266229	NA	72.9022	chr17-41245386-41245387_9ACinsA-266229-neg-c	-	TCAAATACCAGTGAACTTAA	AG	NG	AC	A	9	AGTTCACTGGTAT	ATTGACAAATTCTTTA	16	ATTGACAAATTCTTTAAGTTCACTGGTAT	0.38	266229-84-pos	+	TCCACTTAACATGAGATCTT	TG	NG	84	Insertion
BRCA1	54478	NA	NA	chr17-41245390-41245391_13CTinsC-54478-pos-c	+	TTCTCTTGGAAGGCTAGGAT	TG	NG	CT	C	13	CTTGGAAGGCTAG	GATTGACAAATTCTTT	16	AAAGAATTTGTCAATCCTAGCCTTCCAAG	0.54	54478-43-neg	-	TGAAGTTAACAAATGCACCT	GG	NG	43	Insertion
BRCA1	54478	NA	72.9022	chr17-41245390-41245391_4CTinsC-54478-neg-c	-	CAAATACCAGTGAACTTAAA	AG	NG	CT	C	4	AAGTTCACTGGTA	GATTGACAAATTCTTT	16	GATTGACAAATTCTTTAAGTTCACTGGTA	0.38	54478-88-pos	+	TCCACTTAACATGAGATCTT	TG	NG	88	Insertion
BRCA1	266224	NA	NA	chr17-41245408-41245410_3TTGinsT-266224-pos-c	+	TCTTTAAGTTCACTGGTATT	TG	NG	TTG	T	3	TAAGTTCACTGGT	ATTTGAACACTTAGTA	16	TACTAAGTGTTCAAATACCAGTGAACTTA	0.38	266224-42-neg	-	CGATACTTTCCCAGAGCTGA	AG	NG	42	Insertion
BRCA1	266224	NA	NA	chr17-41245408-41245410_1TTGinsT-266224-pos-c	+	TTTAAGTTCACTGGTATTTG	TG	NG	TTG	T	1	AGTTCACTGGTAT	TTGAACACTTAGTAAA	16	TTTACTAAGTGTTCAAATACCAGTGAACT	0.38	266224-42-neg	-	CGATACTTTCCCAGAGCTGA	AG	NG	42	Insertion
BRCA1	409309	NA	NA	chr17-41245418-41245419_13TTinsA-409309-pos-c	+	TCTTTAAGTTCACTGGTATT	TG	NG	TT	A	13	TAAGTTCACTGGT	ATTTGAACACTTAGTA	16	TACTAAGTGTTCAAATACCAGTGAACTTA	0.38	409309-52-neg	-	ACAAGTAAAAGACATGACAG	CG	NG	52	Insertion
BRCA1	548263	NA	NA	chr17-41245419-41245420_14GTinsG-548263-pos-c	+	TCTTTAAGTTCACTGGTATT	TG	NG	GT	G	14	TAAGTTCACTGGT	ATTTGAACACTTAGTA	16	TACTAAGTGTTCAAATACCAGTGAACTTA	0.38	548263-51-neg	-	ACAAGTAAAAGACATGACAG	CG	NG	51	Insertion
BRCA1	548251	NA	NA	chr17-41245419-41245421_14GTCinsG-548251-pos-c	+	TCTTTAAGTTCACTGGTATT	TG	NG	GTC	G	14	TAAGTTCACTGGT	ATTTGAACACTTAGTA	16	TACTAAGTGTTCAAATACCAGTGAACTTA	0.38	548251-51-neg	-	ACAAGTAAAAGACATGACAG	CG	NG	51	Insertion
BRCA1	266221	NA	NA	chr17-41245420-41245422_5TTCinsT-266221-neg-c	-	ACAAATGCACCTGGTTCTTT	TG	NG	TTC	T	5	GAACCAGGTGCAT	TGAACACTTAGTAAAA	16	TGAACACTTAGTAAAAGAACCAGGTGCAT	0.54	266221-87-pos	+	GCATTATTAGACACTTTAAC	TG	NG	87	Insertion
BRCA1	266220	NA	NA	chr17-41245422-41245425_4AACTinsA-266220-neg-c	-	AACAAATGCACCTGGTTCTT	AG	NG	AACT	A	4	AACCAGGTGCATT	GAACACTTAGTAAAAG	16	GAACACTTAGTAAAAGAACCAGGTGCATT	0.46	266220-89-pos	+	GCATTATTAGACACTTTAAC	TG	NG	89	Insertion
BRCA1	37445	NA	NA	chr17-41245442-41245443_7TAinsT-37445-pos-c	+	GTAAAAGAACCAGGTGCATT	TG	NG	TA	T	7	AAGAACCAGGTGC	ATTTGTTAACTTCAGC	16	GCTGAAGTTAACAAATGCACCTGGTTCTT	0.54	37445-45-neg	-	ACAAGCCAAATGAACAGACA	AG	NG	45	Insertion
BRCA1	37445	NA	NA	chr17-41245442-41245443_8TAinsT-37445-neg-c	-	CGATACTTTCCCAGAGCTGA	AG	NG	TA	T	8	GCTCTGGGAAAGT	GCATTTGTTAACTTCA	16	GCATTTGTTAACTTCAGCTCTGGGAAAGT	0.54	37445-69-pos	+	TTTCTTCTCTTGGAAGGCTA	GG	NG	69	Insertion
BRCA1	37445	NA	NA	chr17-41245442-41245443_11TAinsT-37445-neg-c	-	CAGCGATACTTTCCCAGAGC	TG	NG	TA	T	11	CTGGGAAAGTATC	TTTGTTAACTTCAGCT	16	TTTGTTAACTTCAGCTCTGGGAAAGTATC	0.46	37445-69-pos	+	TTTCTTCTCTTGGAAGGCTA	GG	NG	69	Insertion
BRCA1	37445	NA	NA	chr17-41245442-41245443_14TAinsT-37445-neg-c	-	TGACAGCGATACTTTCCCAG	AG	NG	TA	T	14	GGAAAGTATCGCT	GTTAACTTCAGCTCTG	16	GTTAACTTCAGCTCTGGGAAAGTATCGCT	0.46	37445-69-pos	+	TTTCTTCTCTTGGAAGGCTA	GG	NG	69	Insertion
BRCA1	548158	NA	NA	chr17-41245448-41245449_13CTinsC-548158-pos-c	+	GTAAAAGAACCAGGTGCATT	TG	NG	CT	C	13	AAGAACCAGGTGC	ATTTGTTAACTTCAGC	16	GCTGAAGTTAACAAATGCACCTGGTTCTT	0.54	548158-44-neg	-	GAGTAACAAGCCAAATGAAC	AG	NG	44	Insertion
BRCA1	548158	NA	NA	chr17-41245448-41245449_1CTinsC-548158-neg-c	-	GATACTTTCCCAGAGCTAGA	AG	NG	CT	C	1	AGCTCTGGGAAAG	TGCATTTGTTAACTTC	16	TGCATTTGTTAACTTCAGCTCTGGGAAAG	0.54	548158-75-pos	+	TTTCTTCTCTTGGAAGGCTA	GG	NG	75	Insertion
BRCA1	548158	NA	NA	chr17-41245448-41245449_4CTinsC-548158-neg-c	-	AGCGATACTTTCCCAGAGCT	AG	NG	CT	C	4	TCTGGGAAAGTAT	ATTTGTTAACTTCAGC	16	ATTTGTTAACTTCAGCTCTGGGAAAGTAT	0.38	548158-75-pos	+	TTTCTTCTCTTGGAAGGCTA	GG	NG	75	Insertion
BRCA1	548158	NA	NA	chr17-41245448-41245449_8CTinsC-548158-neg-c	-	TGACAGCGATACTTTCCCAG	AG	NG	CT	C	8	GGAAAGTATCGCT	GTTAACTTCAGCTCTG	16	GTTAACTTCAGCTCTGGGAAAGTATCGCT	0.46	548158-75-pos	+	TTTCTTCTCTTGGAAGGCTA	GG	NG	75	Insertion
BRCA1	548158	NA	NA	chr17-41245448-41245449_10CTinsC-548158-neg-c	-	CATGACAGCGATACTTTCCC	AG	NG	CT	C	10	AAAGTATCGCTGT	TAACTTCAGCTCTGGG	16	TAACTTCAGCTCTGGGAAAGTATCGCTGT	0.38	548158-75-pos	+	TTTCTTCTCTTGGAAGGCTA	GG	NG	75	Insertion
BRCA1	125539	NA	NA	chr17-41245449-41245450_14ATinsA-125539-pos-c	+	GTAAAAGAACCAGGTGCATT	TG	NG	AT	A	14	AAGAACCAGGTGC	ATTTGTTAACTTCAGC	16	GCTGAAGTTAACAAATGCACCTGGTTCTT	0.54	125539-43-neg	-	GAGTAACAAGCCAAATGAAC	AG	NG	43	Insertion
BRCA1	125539	NA	NA	chr17-41245449-41245450_3ATinsA-125539-neg-c	-	AGCGATACTTTCCCAGAGCA	TG	NG	AT	A	3	TCTGGGAAAGTAT	ATTTGTTAACTTCAGC	16	ATTTGTTAACTTCAGCTCTGGGAAAGTAT	0.38	125539-76-pos	+	TTTCTTCTCTTGGAAGGCTA	GG	NG	76	Insertion
BRCA1	125539	NA	NA	chr17-41245449-41245450_7ATinsA-125539-neg-c	-	TGACAGCGATACTTTCCCAG	AG	NG	AT	A	7	GGAAAGTATCGCT	GTTAACTTCAGCTCTG	16	GTTAACTTCAGCTCTGGGAAAGTATCGCT	0.46	125539-76-pos	+	TTTCTTCTCTTGGAAGGCTA	GG	NG	76	Insertion
BRCA1	125539	NA	NA	chr17-41245449-41245450_9ATinsA-125539-neg-c	-	CATGACAGCGATACTTTCCC	AG	NG	AT	A	9	AAAGTATCGCTGT	TAACTTCAGCTCTGGG	16	TAACTTCAGCTCTGGGAAAGTATCGCTGT	0.38	125539-76-pos	+	TTTCTTCTCTTGGAAGGCTA	GG	NG	76	Insertion
BRCA1	266217	53.7804	NA	chr17-41245457-41245458_6GAinsG-266217-pos-c	+	CATTTGTTAACTTCAGCTCT	GG	NG	GA	G	6	TGTTAACTTCAGC	TCTGGGAAAGTATCGC	16	GCGATACTTTCCCAGAGCTGAAGTTAACA	0.38	266217-47-neg	-	TGGAGCCAAGAAGAGTAACA	AG	NG	47	Insertion
BRCA1	266217	NA	NA	chr17-41245457-41245458_5GAinsG-266217-pos-c	+	ATTTGTTAACTTCAGCTCTG	GG	NG	GA	G	5	GTTAACTTCAGCT	CTGGGAAAGTATCGCT	16	AGCGATACTTTCCCAGAGCTGAAGTTAAC	0.38	266217-47-neg	-	TGGAGCCAAGAAGAGTAACA	AG	NG	47	Insertion
BRCA1	266216	53.7804	NA	chr17-41245461-41245462_10GTinsG-266216-pos-c	+	CATTTGTTAACTTCAGCTCT	GG	NG	GT	G	10	TGTTAACTTCAGC	TCTGGGAAAGTATCGC	16	GCGATACTTTCCCAGAGCTGAAGTTAACA	0.38	266216-43-neg	-	TGGAGCCAAGAAGAGTAACA	AG	NG	43	Insertion
BRCA1	266216	NA	NA	chr17-41245461-41245462_9GTinsG-266216-pos-c	+	ATTTGTTAACTTCAGCTCTG	GG	NG	GT	G	9	GTTAACTTCAGCT	CTGGGAAAGTATCGCT	16	AGCGATACTTTCCCAGAGCTGAAGTTAAC	0.38	266216-43-neg	-	TGGAGCCAAGAAGAGTAACA	AG	NG	43	Insertion
BRCA1	266216	NA	NA	chr17-41245461-41245462_5GTinsG-266216-pos-c	+	GTTAACTTCAGCTCTGGGAA	AG	NG	GT	G	5	ACTTCAGCTCTGG	GAAAGTATCGCTGTCA	16	TGACAGCGATACTTTCCCAGAGCTGAAGT	0.54	266216-43-neg	-	TGGAGCCAAGAAGAGTAACA	AG	NG	43	Insertion
BRCA1	266214	NA	NA	chr17-41245467-41245468_15CTinsC-266214-pos-c	+	ATTTGTTAACTTCAGCTCTG	GG	NG	CT	C	15	GTTAACTTCAGCT	CTGGGAAAGTATCGCT	16	AGCGATACTTTCCCAGAGCTGAAGTTAAC	0.38	266214-44-neg	-	CTGCAACTGGAGCCAAGAAG	AG	NG	44	Insertion
BRCA1	266214	NA	NA	chr17-41245467-41245468_11CTinsC-266214-pos-c	+	GTTAACTTCAGCTCTGGGAA	AG	NG	CT	C	11	ACTTCAGCTCTGG	GAAAGTATCGCTGTCA	16	TGACAGCGATACTTTCCCAGAGCTGAAGT	0.54	266214-44-neg	-	CTGCAACTGGAGCCAAGAAG	AG	NG	44	Insertion
BRCA1	266214	NA	NA	chr17-41245467-41245468_6CTinsC-266214-pos-c	+	CTTCAGCTCTGGGAAAGTAT	CG	NG	CT	C	6	AGCTCTGGGAAAG	TATCGCTGTCATGTCT	16	AGACATGACAGCGATACTTTCCCAGAGCT	0.54	266214-44-neg	-	CTGCAACTGGAGCCAAGAAG	AG	NG	44	Insertion
BRCA1	266214	NA	NA	chr17-41245467-41245468_2CTinsC-266214-pos-c	+	AGCTCTGGGAAAGTATCGCT	TG	NG	CT	C	2	CTGGGAAAGTATC	GCTGTCATGTCTTTTA	16	TAAAAGACATGACAGCGATACTTTCCCAG	0.46	266214-44-neg	-	CTGCAACTGGAGCCAAGAAG	AG	NG	44	Insertion
BRCA1	548215	NA	NA	chr17-41245468-41245470_12TTAinsT-548215-pos-c	+	GTTAACTTCAGCTCTGGGAA	AG	NG	TTA	T	12	ACTTCAGCTCTGG	GAAAGTATCGCTGTCA	16	TGACAGCGATACTTTCCCAGAGCTGAAGT	0.54	548215-43-neg	-	CTGCAACTGGAGCCAAGAAG	AG	NG	43	Insertion
BRCA1	548215	NA	NA	chr17-41245468-41245470_7TTAinsT-548215-pos-c	+	CTTCAGCTCTGGGAAAGTAT	CG	NG	TTA	T	7	AGCTCTGGGAAAG	TATCGCTGTCATGTCT	16	AGACATGACAGCGATACTTTCCCAGAGCT	0.54	548215-43-neg	-	CTGCAACTGGAGCCAAGAAG	AG	NG	43	Insertion
BRCA1	548215	NA	NA	chr17-41245468-41245470_2TTAinsT-548215-pos-c	+	GCTCTGGGAAAGTATCGCTT	AG	NG	TTA	T	2	TGGGAAAGTATCG	CTGTCATGTCTTTTAC	16	GTAAAAGACATGACAGCGATACTTTCCCA	0.46	548215-43-neg	-	CTGCAACTGGAGCCAAGAAG	AG	NG	43	Insertion
BRCA1	266213	NA	NA	chr17-41245469-41245471_13GTAinsG-266213-pos-c	+	GTTAACTTCAGCTCTGGGAA	AG	NG	GTA	G	13	ACTTCAGCTCTGG	GAAAGTATCGCTGTCA	16	TGACAGCGATACTTTCCCAGAGCTGAAGT	0.54	266213-42-neg	-	CTGCAACTGGAGCCAAGAAG	AG	NG	42	Insertion
BRCA1	266213	NA	NA	chr17-41245469-41245471_8GTAinsG-266213-pos-c	+	CTTCAGCTCTGGGAAAGTAT	CG	NG	GTA	G	8	AGCTCTGGGAAAG	TATCGCTGTCATGTCT	16	AGACATGACAGCGATACTTTCCCAGAGCT	0.54	266213-42-neg	-	CTGCAACTGGAGCCAAGAAG	AG	NG	42	Insertion
BRCA1	266213	NA	NA	chr17-41245469-41245471_5GTAinsG-266213-pos-c	+	CAGCTCTGGGAAAGTATCGC	TG	NG	GTA	G	5	TCTGGGAAAGTAT	CGCTGTCATGTCTTTT	16	AAAAGACATGACAGCGATACTTTCCCAGA	0.38	266213-42-neg	-	CTGCAACTGGAGCCAAGAAG	AG	NG	42	Insertion
BRCA1	125535	NA	NA	chr17-41245470-41245472_14TTAinsT-125535-pos-c	+	GTTAACTTCAGCTCTGGGAA	AG	NG	TTA	T	14	ACTTCAGCTCTGG	GAAAGTATCGCTGTCA	16	TGACAGCGATACTTTCCCAGAGCTGAAGT	0.54	125535-43-neg	-	ACCTGCAACTGGAGCCAAGA	AG	NG	43	Insertion
BRCA1	125535	NA	NA	chr17-41245470-41245472_9TTAinsT-125535-pos-c	+	CTTCAGCTCTGGGAAAGTAT	CG	NG	TTA	T	9	AGCTCTGGGAAAG	TATCGCTGTCATGTCT	16	AGACATGACAGCGATACTTTCCCAGAGCT	0.54	125535-43-neg	-	ACCTGCAACTGGAGCCAAGA	AG	NG	43	Insertion
BRCA1	125535	NA	NA	chr17-41245470-41245472_6TTAinsT-125535-pos-c	+	CAGCTCTGGGAAAGTATCGC	TG	NG	TTA	T	6	TCTGGGAAAGTAT	CGCTGTCATGTCTTTT	16	AAAAGACATGACAGCGATACTTTCCCAGA	0.38	125535-43-neg	-	ACCTGCAACTGGAGCCAAGA	AG	NG	43	Insertion
BRCA1	266212	NA	NA	chr17-41245471-41245473_10TATinsC-266212-pos-c	+	CTTCAGCTCTGGGAAAGTAT	CG	NG	TAT	C	10	AGCTCTGGGAAAG	TATCGCTGTCATGTCT	16	AGACATGACAGCGATACTTTCCCAGAGCT	0.54	266212-42-neg	-	ACCTGCAACTGGAGCCAAGA	AG	NG	42	Insertion
BRCA1	266212	NA	NA	chr17-41245471-41245473_7TATinsC-266212-pos-c	+	CAGCTCTGGGAAAGTATCGC	TG	NG	TAT	C	7	TCTGGGAAAGTAT	CGCTGTCATGTCTTTT	16	AAAAGACATGACAGCGATACTTTCCCAGA	0.38	266212-42-neg	-	ACCTGCAACTGGAGCCAAGA	AG	NG	42	Insertion
BRCA1	216102	NA	NA	chr17-41245504-41245505_7TAinsT-216102-pos-c	+	ACTTGTCTGTTCATTTGGCT	TG	NG	TA	T	7	GTCTGTTCATTTG	GCTTGTTACTCTTCTT	16	AAGAAGAGTAACAAGCCAAATGAACAGAC	0.38	216102-41-neg	-	AGCAGAAACCTACAACTCAT	GG	NG	41	Insertion
BRCA1	216102	NA	NA	chr17-41245504-41245505_7TAinsT-216102-neg-c	-	CTGCAACTGGAGCCAAGAAG	AG	NG	TA	T	7	CTTGGCTCCAGTT	TTGGCTTGTTACTCTT	16	TTGGCTTGTTACTCTTCTTGGCTCCAGTT	0.54	216102-90-pos	+	TCACTGGTATTTGAACACTT	AG	NG	90	Insertion
BRCA1	216102	NA	NA	chr17-41245504-41245505_9TAinsT-216102-neg-c	-	ACCTGCAACTGGAGCCAAGA	AG	NG	TA	T	9	TGGCTCCAGTTGC	GGCTTGTTACTCTTCT	16	GGCTTGTTACTCTTCTTGGCTCCAGTTGC	0.62	216102-90-pos	+	TCACTGGTATTTGAACACTT	AG	NG	90	Insertion
BRCA1	216102	NA	NA	chr17-41245504-41245505_12TAinsT-216102-neg-c	-	AGAACCTGCAACTGGAGCCA	AG	NG	TA	T	12	CTCCAGTTGCAGG	TTGTTACTCTTCTTGG	16	TTGTTACTCTTCTTGGCTCCAGTTGCAGG	0.62	216102-90-pos	+	TCACTGGTATTTGAACACTT	AG	NG	90	Insertion
BRCA1	548168	NA	NA	chr17-41245508-41245510_11CGGinsC-548168-pos-c	+	ACTTGTCTGTTCATTTGGCT	TG	NG	CGG	C	11	GTCTGTTCATTTG	GCTTGTTACTCTTCTT	16	AAGAAGAGTAACAAGCCAAATGAACAGAC	0.38	548168-54-neg	-	AAATGCCAGTCAGGCACAGC	AG	NG	54	Insertion
BRCA1	548168	67.8421	NA	chr17-41245508-41245510_4CGGinsC-548168-pos-c	+	TGTTCATTTGGCTTGTTACT	CG	NG	CGG	C	4	CATTTGGCTTGTT	ACTCTTCTTGGCTCCA	16	TGGAGCCAAGAAGAGTAACAAGCCAAATG	0.38	548168-54-neg	-	AAATGCCAGTCAGGCACAGC	AG	NG	54	Insertion
BRCA1	548168	NA	NA	chr17-41245508-41245510_1CGGinsC-548168-neg-c	-	GCAACTGGAGCCAAGAACCG	AG	NG	CGG	C	1	TTCTTGGCTCCAG	ATTTGGCTTGTTACTC	16	ATTTGGCTTGTTACTCTTCTTGGCTCCAG	0.54	548168-88-pos	+	GTATTTGAACACTTAGTAAA	AG	NG	88	Insertion
BRCA1	548168	NA	NA	chr17-41245508-41245510_3CGGinsC-548168-neg-c	-	CTGCAACTGGAGCCAAGAAC	CG	NG	CGG	C	3	CTTGGCTCCAGTT	TTGGCTTGTTACTCTT	16	TTGGCTTGTTACTCTTCTTGGCTCCAGTT	0.54	548168-88-pos	+	GTATTTGAACACTTAGTAAA	AG	NG	88	Insertion
BRCA1	548168	NA	NA	chr17-41245508-41245510_8CGGinsC-548168-neg-c	-	AGAACCTGCAACTGGAGCCA	AG	NG	CGG	C	8	CTCCAGTTGCAGG	TTGTTACTCTTCTTGG	16	TTGTTACTCTTCTTGGCTCCAGTTGCAGG	0.62	548168-88-pos	+	GTATTTGAACACTTAGTAAA	AG	NG	88	Insertion
BRCA1	548168	NA	NA	chr17-41245508-41245510_13CGGinsC-548168-neg-c	-	GGTAAAGAACCTGCAACTGG	AG	NG	CGG	C	13	GTTGCAGGTTCTT	ACTCTTCTTGGCTCCA	16	ACTCTTCTTGGCTCCAGTTGCAGGTTCTT	0.46	548168-88-pos	+	GTATTTGAACACTTAGTAAA	AG	NG	88	Insertion
BRCA1	125532	NA	NA	chr17-41245509-41245511_12TGGinsT-125532-pos-c	+	ACTTGTCTGTTCATTTGGCT	TG	NG	TGG	T	12	GTCTGTTCATTTG	GCTTGTTACTCTTCTT	16	AAGAAGAGTAACAAGCCAAATGAACAGAC	0.38	125532-53-neg	-	AAATGCCAGTCAGGCACAGC	AG	NG	53	Insertion
BRCA1	125532	NA	NA	chr17-41245509-41245511_3TGGinsT-125532-pos-c	+	TTCATTTGGCTTGTTACTCT	GG	NG	TGG	T	3	TTTGGCTTGTTAC	TCTTCTTGGCTCCAGT	16	ACTGGAGCCAAGAAGAGTAACAAGCCAAA	0.38	125532-53-neg	-	AAATGCCAGTCAGGCACAGC	AG	NG	53	Insertion
BRCA1	125532	NA	NA	chr17-41245509-41245511_2TGGinsT-125532-neg-c	-	CTGCAACTGGAGCCAAGACC	AG	NG	TGG	T	2	CTTGGCTCCAGTT	TTGGCTTGTTACTCTT	16	TTGGCTTGTTACTCTTCTTGGCTCCAGTT	0.54	125532-89-pos	+	GTATTTGAACACTTAGTAAA	AG	NG	89	Insertion
BRCA1	125532	NA	NA	chr17-41245509-41245511_7TGGinsT-125532-neg-c	-	AGAACCTGCAACTGGAGCCA	AG	NG	TGG	T	7	CTCCAGTTGCAGG	TTGTTACTCTTCTTGG	16	TTGTTACTCTTCTTGGCTCCAGTTGCAGG	0.62	125532-89-pos	+	GTATTTGAACACTTAGTAAA	AG	NG	89	Insertion
BRCA1	125532	NA	NA	chr17-41245509-41245511_12TGGinsT-125532-neg-c	-	GGTAAAGAACCTGCAACTGG	AG	NG	TGG	T	12	GTTGCAGGTTCTT	ACTCTTCTTGGCTCCA	16	ACTCTTCTTGGCTCCAGTTGCAGGTTCTT	0.46	125532-89-pos	+	GTATTTGAACACTTAGTAAA	AG	NG	89	Insertion
BRCA1	125532	NA	NA	chr17-41245509-41245511_14TGGinsT-125532-neg-c	-	AAGGTAAAGAACCTGCAACT	GG	NG	TGG	T	14	TGCAGGTTCTTTA	TCTTCTTGGCTCCAGT	16	TCTTCTTGGCTCCAGTTGCAGGTTCTTTA	0.38	125532-89-pos	+	GTATTTGAACACTTAGTAAA	AG	NG	89	Insertion
BRCA1	663305	NA	NA	chr17-41245524-41245526_14GCAinsG-663305-pos-c	+	TTTGGCTTGTTACTCTTCTT	GG	NG	GCA	G	14	GCTTGTTACTCTT	CTTGGCTCCAGTTGCA	16	TGCAACTGGAGCCAAGAAGAGTAACAAGC	0.38	663305-46-neg	-	GTACAACCAAATGCCAGTCA	GG	NG	46	Insertion
BRCA1	663305	NA	NA	chr17-41245524-41245526_8GCAinsG-663305-pos-c	+	TTGTTACTCTTCTTGGCTCC	AG	NG	GCA	G	8	TACTCTTCTTGGC	TCCAGTTGCAGGTTCT	16	AGAACCTGCAACTGGAGCCAAGAAGAGTA	0.46	663305-46-neg	-	GTACAACCAAATGCCAGTCA	GG	NG	46	Insertion
BRCA1	663305	NA	NA	chr17-41245524-41245526_5GCAinsG-663305-pos-c	+	TTACTCTTCTTGGCTCCAGT	TG	NG	GCA	G	5	TCTTCTTGGCTCC	AGTTGCAGGTTCTTTA	16	TAAAGAACCTGCAACTGGAGCCAAGAAGA	0.54	663305-46-neg	-	GTACAACCAAATGCCAGTCA	GG	NG	46	Insertion
BRCA1	663305	NA	NA	chr17-41245524-41245526_4GCAinsG-663305-neg-c	-	CATGGAAGGTAAAGAACCTG	TG	NG	GCA	G	4	GTTCTTTACCTTC	TTGGCTCCAGTTGCAG	16	TTGGCTCCAGTTGCAGGTTCTTTACCTTC	0.38	663305-89-pos	+	GTAAAAGAACCAGGTGCATT	TG	NG	89	Insertion
BRCA1	663305	NA	NA	chr17-41245524-41245526_6GCAinsG-663305-neg-c	-	CTCATGGAAGGTAAAGAACC	TG	NG	GCA	G	6	TCTTTACCTTCCA	GGCTCCAGTTGCAGGT	16	GGCTCCAGTTGCAGGTTCTTTACCTTCCA	0.38	663305-89-pos	+	GTAAAAGAACCAGGTGCATT	TG	NG	89	Insertion
BRCA1	663305	NA	NA	chr17-41245524-41245526_12GCAinsG-663305-neg-c	-	CTACAACTCATGGAAGGTAA	AG	NG	GCA	G	12	CCTTCCATGAGTT	AGTTGCAGGTTCTTTA	16	AGTTGCAGGTTCTTTACCTTCCATGAGTT	0.46	663305-89-pos	+	GTAAAAGAACCAGGTGCATT	TG	NG	89	Insertion
BRCA1	54434	71.6101	NA	chr17-41245534-41245536_12TACinsT-54434-pos-c	+	CTCTTCTTGGCTCCAGTTGC	AG	NG	TAC	T	12	TCTTGGCTCCAGT	TGCAGGTTCTTTACCT	16	AGGTAAAGAACCTGCAACTGGAGCCAAGA	0.54	54434-45-neg	-	GAAAAAAAAGTACAACCAAA	TG	NG	45	Insertion
BRCA1	54434	NA	NA	chr17-41245534-41245536_11TACinsT-54434-pos-c	+	TCTTCTTGGCTCCAGTTGCA	GG	NG	TAC	T	11	CTTGGCTCCAGTT	GCAGGTTCTTTACCTT	16	AAGGTAAAGAACCTGCAACTGGAGCCAAG	0.54	54434-45-neg	-	GAAAAAAAAGTACAACCAAA	TG	NG	45	Insertion
BRCA1	54434	NA	NA	chr17-41245534-41245536_5TACinsT-54434-neg-c	-	AACCTACAACTCATGGAAGG	TG	NG	TAC	T	5	TCCATGAGTTGTA	TGCAGGTTCTTTACCT	16	TGCAGGTTCTTTACCTTCCATGAGTTGTA	0.38	54434-89-pos	+	CAGGTGCATTTGTTAACTTC	AG	NG	89	Insertion
BRCA1	54434	69.3799	NA	chr17-41245534-41245536_8TACinsT-54434-neg-c	-	AGAAACCTACAACTCATGGA	AG	NG	TAC	T	8	ATGAGTTGTAGGT	AGGTTCTTTACCTTCC	16	AGGTTCTTTACCTTCCATGAGTTGTAGGT	0.38	54434-89-pos	+	CAGGTGCATTTGTTAACTTC	AG	NG	89	Insertion
BRCA1	54434	NA	NA	chr17-41245534-41245536_11TACinsT-54434-neg-c	-	AGCAGAAACCTACAACTCAT	GG	NG	TAC	T	11	AGTTGTAGGTTTC	TTCTTTACCTTCCATG	16	TTCTTTACCTTCCATGAGTTGTAGGTTTC	0.38	54434-89-pos	+	CAGGTGCATTTGTTAACTTC	AG	NG	89	Insertion
BRCA1	54434	68.0248	NA	chr17-41245534-41245536_12TACinsT-54434-neg-c	-	CAGCAGAAACCTACAACTCA	TG	NG	TAC	T	12	GTTGTAGGTTTCT	TCTTTACCTTCCATGA	16	TCTTTACCTTCCATGAGTTGTAGGTTTCT	0.38	54434-89-pos	+	CAGGTGCATTTGTTAACTTC	AG	NG	89	Insertion
BRCA1	266209	71.6101	NA	chr17-41245535-41245536_13ACinsA-266209-pos-c	+	CTCTTCTTGGCTCCAGTTGC	AG	NG	AC	A	13	TCTTGGCTCCAGT	TGCAGGTTCTTTACCT	16	AGGTAAAGAACCTGCAACTGGAGCCAAGA	0.54	266209-44-neg	-	GAAAAAAAAGTACAACCAAA	TG	NG	44	Insertion
BRCA1	266209	NA	NA	chr17-41245535-41245536_12ACinsA-266209-pos-c	+	TCTTCTTGGCTCCAGTTGCA	GG	NG	AC	A	12	CTTGGCTCCAGTT	GCAGGTTCTTTACCTT	16	AAGGTAAAGAACCTGCAACTGGAGCCAAG	0.54	266209-44-neg	-	GAAAAAAAAGTACAACCAAA	TG	NG	44	Insertion
BRCA1	266209	NA	NA	chr17-41245535-41245536_5ACinsA-266209-neg-c	-	AAACCTACAACTCATGGAAG	GG	NG	AC	A	5	CCATGAGTTGTAG	GCAGGTTCTTTACCTT	16	GCAGGTTCTTTACCTTCCATGAGTTGTAG	0.46	266209-90-pos	+	CAGGTGCATTTGTTAACTTC	AG	NG	90	Insertion
BRCA1	266209	69.3799	NA	chr17-41245535-41245536_7ACinsA-266209-neg-c	-	AGAAACCTACAACTCATGGA	AG	NG	AC	A	7	ATGAGTTGTAGGT	AGGTTCTTTACCTTCC	16	AGGTTCTTTACCTTCCATGAGTTGTAGGT	0.38	266209-90-pos	+	CAGGTGCATTTGTTAACTTC	AG	NG	90	Insertion
BRCA1	266209	NA	NA	chr17-41245535-41245536_10ACinsA-266209-neg-c	-	AGCAGAAACCTACAACTCAT	GG	NG	AC	A	10	AGTTGTAGGTTTC	TTCTTTACCTTCCATG	16	TTCTTTACCTTCCATGAGTTGTAGGTTTC	0.38	266209-90-pos	+	CAGGTGCATTTGTTAACTTC	AG	NG	90	Insertion
BRCA1	266209	68.0248	NA	chr17-41245535-41245536_11ACinsA-266209-neg-c	-	CAGCAGAAACCTACAACTCA	TG	NG	AC	A	11	GTTGTAGGTTTCT	TCTTTACCTTCCATGA	16	TCTTTACCTTCCATGAGTTGTAGGTTTCT	0.38	266209-90-pos	+	CAGGTGCATTTGTTAACTTC	AG	NG	90	Insertion
BRCA1	96903	NA	NA	chr17-41245546-41245547_7GTinsG-96903-pos-c	+	TGCAGGTTCTTTACCTTCCA	TG	NG	GT	G	7	GGTTCTTTACCTT	CCATGAGTTGTAGGTT	16	AACCTACAACTCATGGAAGGTAAAGAACC	0.38	96903-45-neg	-	TGAAGAGATAAAGAAAAAAA	AG	NG	45	Insertion
BRCA1	96903	NA	NA	chr17-41245546-41245547_5GTinsG-96903-pos-c	+	CAGGTTCTTTACCTTCCATG	AG	NG	GT	G	5	TTCTTTACCTTCC	ATGAGTTGTAGGTTTC	16	GAAACCTACAACTCATGGAAGGTAAAGAA	0.38	96903-45-neg	-	TGAAGAGATAAAGAAAAAAA	AG	NG	45	Insertion
BRCA1	96903	NA	NA	chr17-41245546-41245547_1GTinsG-96903-pos-c	+	TTCTTTACCTTCCATGAGTT	TG	NG	GT	G	1	TTACCTTCCATGA	GTTGTAGGTTTCTGCT	16	AGCAGAAACCTACAACTCATGGAAGGTAA	0.38	96903-45-neg	-	TGAAGAGATAAAGAAAAAAA	AG	NG	45	Insertion
BRCA1	548297	NA	NA	chr17-41245583-41245584_15GCinsG-548297-pos-c	+	GGTTTCTGCTGTGCCTGACT	GG	NG	GC	G	15	TCTGCTGTGCCTG	ACTGGCATTTGGTTGT	16	ACAACCAAATGCCAGTCAGGCACAGCAGA	0.62	548297-42-neg	-	GTACTGAATTGCAAATTGAT	AG	NG	42	Insertion
BRCA1	548297	NA	NA	chr17-41245583-41245584_8GCinsG-548297-pos-c	+	GCTGTGCCTGACTGGCATTT	GG	NG	GC	G	8	TGCCTGACTGGCA	TTTGGTTGTACTTTTT	16	AAAAAGTACAACCAAATGCCAGTCAGGCA	0.62	548297-42-neg	-	GTACTGAATTGCAAATTGAT	AG	NG	42	Insertion
BRCA1	548297	NA	NA	chr17-41245583-41245584_5GCinsG-548297-pos-c	+	GTGCCTGACTGGCATTTGGT	TG	NG	GC	G	5	CTGACTGGCATTT	GGTTGTACTTTTTTTT	16	AAAAAAAAGTACAACCAAATGCCAGTCAG	0.46	548297-42-neg	-	GTACTGAATTGCAAATTGAT	AG	NG	42	Insertion
BRCA1	54420	NA	NA	chr17-41245584-41245585_9TAinsT-54420-pos-c	+	GCTGTGCCTGACTGGCATTT	GG	NG	TA	T	9	TGCCTGACTGGCA	TTTGGTTGTACTTTTT	16	AAAAAGTACAACCAAATGCCAGTCAGGCA	0.62	54420-41-neg	-	GTACTGAATTGCAAATTGAT	AG	NG	41	Insertion
BRCA1	54420	NA	NA	chr17-41245584-41245585_6TAinsT-54420-pos-c	+	GTGCCTGACTGGCATTTGGT	TG	NG	TA	T	6	CTGACTGGCATTT	GGTTGTACTTTTTTTT	16	AAAAAAAAGTACAACCAAATGCCAGTCAG	0.46	54420-41-neg	-	GTACTGAATTGCAAATTGAT	AG	NG	41	Insertion
BRCA1	54419	NA	NA	chr17-41245584-41245585_9TCinsT-54419-pos-c	+	GCTGTGCCTGACTGGCATTT	GG	NG	TC	T	9	TGCCTGACTGGCA	TTTGGTTGTACTTTTT	16	AAAAAGTACAACCAAATGCCAGTCAGGCA	0.62	54419-41-neg	-	GTACTGAATTGCAAATTGAT	AG	NG	41	Insertion
BRCA1	54419	NA	NA	chr17-41245584-41245585_6TCinsT-54419-pos-c	+	GTGCCTGACTGGCATTTGGT	TG	NG	TC	T	6	CTGACTGGCATTT	GGTTGTACTTTTTTTT	16	AAAAAAAAGTACAACCAAATGCCAGTCAG	0.46	54419-41-neg	-	GTACTGAATTGCAAATTGAT	AG	NG	41	Insertion
BRCA1	584953	NA	NA	chr17-41245585-41245586_10ACinsA-584953-pos-c	+	GCTGTGCCTGACTGGCATTT	GG	NG	AC	A	10	TGCCTGACTGGCA	TTTGGTTGTACTTTTT	16	AAAAAGTACAACCAAATGCCAGTCAGGCA	0.62	584953-44-neg	-	AATTGTACTGAATTGCAAAT	TG	NG	44	Insertion
BRCA1	584953	NA	NA	chr17-41245585-41245586_7ACinsA-584953-pos-c	+	GTGCCTGACTGGCATTTGGT	TG	NG	AC	A	7	CTGACTGGCATTT	GGTTGTACTTTTTTTT	16	AAAAAAAAGTACAACCAAATGCCAGTCAG	0.46	584953-44-neg	-	AATTGTACTGAATTGCAAAT	TG	NG	44	Insertion
BRCA1	54417	NA	NA	chr17-41245586-41245587_11CTinsC-54417-pos-c	+	GCTGTGCCTGACTGGCATTT	GG	NG	CT	C	11	TGCCTGACTGGCA	TTTGGTTGTACTTTTT	16	AAAAAGTACAACCAAATGCCAGTCAGGCA	0.62	54417-43-neg	-	AATTGTACTGAATTGCAAAT	TG	NG	43	Insertion
BRCA1	54417	NA	NA	chr17-41245586-41245587_8CTinsC-54417-pos-c	+	GTGCCTGACTGGCATTTGGT	TG	NG	CT	C	8	CTGACTGGCATTT	GGTTGTACTTTTTTTT	16	AAAAAAAAGTACAACCAAATGCCAGTCAG	0.46	54417-43-neg	-	AATTGTACTGAATTGCAAAT	TG	NG	43	Insertion
BRCA1	54412	NA	66.7168	chr17-41245594-41245595_14TCinsT-54412-neg-c	-	GATAGTTGTTCTAGCAGTGA	AG	NG	TC	T	14	CTGCTAGAACAAC	TTTCTTTATCTCTTCA	16	TTTCTTTATCTCTTCACTGCTAGAACAAC	0.46	54412-85-pos	+	ATTTGGCTTGTTACTCTTCT	TG	NG	85	Insertion
BRCA1	54411	NA	66.7168	chr17-41245595-41245596_13CTinsC-54411-neg-c	-	GATAGTTGTTCTAGCAGTGA	AG	NG	CT	C	13	CTGCTAGAACAAC	TTTCTTTATCTCTTCA	16	TTTCTTTATCTCTTCACTGCTAGAACAAC	0.46	54411-86-pos	+	ATTTGGCTTGTTACTCTTCT	TG	NG	86	Insertion
BRCA1	548211	NA	66.7168	chr17-41245597-41245599_11TTGinsT-548211-neg-c	-	GATAGTTGTTCTAGCAGTGA	AG	NG	TTG	T	11	CTGCTAGAACAAC	TTTCTTTATCTCTTCA	16	TTTCTTTATCTCTTCACTGCTAGAACAAC	0.46	548211-88-pos	+	ATTTGGCTTGTTACTCTTCT	TG	NG	88	Insertion
BRCA1	409311	NA	66.7168	chr17-41245598-41245599_10TAinsT-409311-neg-c	-	GATAGTTGTTCTAGCAGTGA	AG	NG	TA	T	10	CTGCTAGAACAAC	TTTCTTTATCTCTTCA	16	TTTCTTTATCTCTTCACTGCTAGAACAAC	0.46	409311-89-pos	+	ATTTGGCTTGTTACTCTTCT	TG	NG	89	Insertion
BRCA1	252869	NA	66.7168	chr17-41245598-41245600_10TTGinsT-252869-neg-c	-	GATAGTTGTTCTAGCAGTGA	AG	NG	TTG	T	10	CTGCTAGAACAAC	TTTCTTTATCTCTTCA	16	TTTCTTTATCTCTTCACTGCTAGAACAAC	0.46	252869-89-pos	+	ATTTGGCTTGTTACTCTTCT	TG	NG	89	Insertion
BRCA1	37434	NA	NA	chr17-41245626-41245627_15ATinsA-37434-neg-c	-	CTAAGCCCACCTAATTGTAC	TG	NG	AT	A	15	CAATTAGGTGGGC	AATTTGCAATTCAGTA	16	AATTTGCAATTCAGTACAATTAGGTGGGC	0.54	37434-87-pos	+	TGCAGGTTCTTTACCTTCCA	TG	NG	87	Insertion
BRCA1	548259	72.5758	NA	chr17-41245653-41245654_11CAinsC-548259-pos-c	+	ATTTGCAATTCAGTACAATT	AG	NG	CA	C	11	GCAATTCAGTACA	ATTAGGTGGGCTTAGA	16	TCTAAGCCCACCTAATTGTACTGAATTGC	0.38	548259-46-neg	-	GAGGAGGAAGTCTTCTACCA	GG	NG	46	Insertion
BRCA1	548259	NA	NA	chr17-41245653-41245654_14CAinsC-548259-neg-c	-	CGCTTGAACTAGTAGTCAGT	AG	NG	CA	C	14	GACTACTAGTTCA	GGCTTAGATTTCTACT	16	GGCTTAGATTTCTACTGACTACTAGTTCA	0.38	548259-90-pos	+	TTGTAGGTTTCTGCTGTGCC	TG	NG	90	Insertion
BRCA1	125528	72.5758	NA	chr17-41245654-41245655_12TAinsT-125528-pos-c	+	ATTTGCAATTCAGTACAATT	AG	NG	TA	T	12	GCAATTCAGTACA	ATTAGGTGGGCTTAGA	16	TCTAAGCCCACCTAATTGTACTGAATTGC	0.38	125528-45-neg	-	GAGGAGGAAGTCTTCTACCA	GG	NG	45	Insertion
BRCA1	125528	NA	NA	chr17-41245654-41245655_1TAinsT-125528-pos-c	+	AGTACAATTAGGTGGGCTAT	AG	NG	TA	T	1	CAATTAGGTGGGC	TTAGATTTCTACTGAC	16	GTCAGTAGAAATCTAAGCCCACCTAATTG	0.54	125528-45-neg	-	GAGGAGGAAGTCTTCTACCA	GG	NG	45	Insertion
BRCA1	125528	NA	54.3124	chr17-41245654-41245655_13TAinsT-125528-neg-c	-	CGCTTGAACTAGTAGTCAGT	AG	NG	TA	T	13	GACTACTAGTTCA	GGCTTAGATTTCTACT	16	GGCTTAGATTTCTACTGACTACTAGTTCA	0.38	125528-87-pos	+	AGGTTTCTGCTGTGCCTGAC	TG	NG	87	Insertion
BRCA1	54383	72.5758	NA	chr17-41245655-41245656_13TAinsT-54383-pos-c	+	ATTTGCAATTCAGTACAATT	AG	NG	TA	T	13	GCAATTCAGTACA	ATTAGGTGGGCTTAGA	16	TCTAAGCCCACCTAATTGTACTGAATTGC	0.38	54383-44-neg	-	GAGGAGGAAGTCTTCTACCA	GG	NG	44	Insertion
BRCA1	54383	NA	NA	chr17-41245655-41245656_2TAinsT-54383-pos-c	+	AGTACAATTAGGTGGGCTTA	AG	NG	TA	T	2	CAATTAGGTGGGC	TTAGATTTCTACTGAC	16	GTCAGTAGAAATCTAAGCCCACCTAATTG	0.54	54383-44-neg	-	GAGGAGGAAGTCTTCTACCA	GG	NG	44	Insertion
BRCA1	54383	NA	54.3124	chr17-41245655-41245656_12TAinsT-54383-neg-c	-	CGCTTGAACTAGTAGTCAGT	AG	NG	TA	T	12	GACTACTAGTTCA	GGCTTAGATTTCTACT	16	GGCTTAGATTTCTACTGACTACTAGTTCA	0.38	54383-88-pos	+	AGGTTTCTGCTGTGCCTGAC	TG	NG	88	Insertion
BRCA1	54383	NA	54.3124	chr17-41245655-41245656_15TAinsT-54383-neg-c	-	ATGCGCTTGAACTAGTAGTC	AG	NG	TA	T	15	TACTAGTTCAAGC	TTAGATTTCTACTGAC	16	TTAGATTTCTACTGACTACTAGTTCAAGC	0.38	54383-88-pos	+	AGGTTTCTGCTGTGCCTGAC	TG	NG	88	Insertion
BRCA1	548233	NA	NA	chr17-41245665-41245667_13CGGinsC-548233-pos-c	+	CAGTACAATTAGGTGGGCTT	AG	NG	CGG	C	13	ACAATTAGGTGGG	CTTAGATTTCTACTGA	16	TCAGTAGAAATCTAAGCCCACCTAATTGT	0.46	548233-46-neg	-	AAAGAATAGGCTGAGGAGGA	AG	NG	46	Insertion
BRCA1	548233	77.9636	NA	chr17-41245665-41245667_4CGGinsC-548233-pos-c	+	TAGGTGGGCTTAGATTTCTA	CG	NG	CGG	C	4	TGGGCTTAGATTT	CTACTGACTACTAGTT	16	AACTAGTAGTCAGTAGAAATCTAAGCCCA	0.38	548233-46-neg	-	AAAGAATAGGCTGAGGAGGA	AG	NG	46	Insertion
BRCA1	548233	NA	NA	chr17-41245665-41245667_3CGGinsC-548233-pos-c	+	AGGTGGGCTTAGATTTCTAC	GG	NG	CGG	C	3	GGGCTTAGATTTC	TACTGACTACTAGTTC	16	GAACTAGTAGTCAGTAGAAATCTAAGCCC	0.46	548233-46-neg	-	AAAGAATAGGCTGAGGAGGA	AG	NG	46	Insertion
BRCA1	548233	NA	NA	chr17-41245665-41245667_9CGGinsC-548233-neg-c	-	ATTCATGCGCTTGAACTAGT	AG	NG	CGG	C	9	AGTTCAAGCGCAT	ATTTCTACTGACTACT	16	ATTTCTACTGACTACTAGTTCAAGCGCAT	0.46	548233-90-pos	+	GCTGTGCCTGACTGGCATTT	GG	NG	90	Insertion
BRCA1	548233	NA	NA	chr17-41245665-41245667_12CGGinsC-548233-neg-c	-	CATATTCATGCGCTTGAACT	AG	NG	CGG	C	12	TCAAGCGCATGAA	TCTACTGACTACTAGT	16	TCTACTGACTACTAGTTCAAGCGCATGAA	0.46	548233-90-pos	+	GCTGTGCCTGACTGGCATTT	GG	NG	90	Insertion
BRCA1	236267	NA	NA	chr17-41245666-41245668_14TGGinsT-236267-pos-c	+	CAGTACAATTAGGTGGGCTT	AG	NG	TGG	T	14	ACAATTAGGTGGG	CTTAGATTTCTACTGA	16	TCAGTAGAAATCTAAGCCCACCTAATTGT	0.46	236267-45-neg	-	AAAGAATAGGCTGAGGAGGA	AG	NG	45	Insertion
BRCA1	236267	84.0588	NA	chr17-41245666-41245668_4TGGinsT-236267-pos-c	+	AGGTGGGCTTAGATTTCTAC	TG	NG	TGG	T	4	GGGCTTAGATTTC	TACTGACTACTAGTTC	16	GAACTAGTAGTCAGTAGAAATCTAAGCCC	0.46	236267-45-neg	-	AAAGAATAGGCTGAGGAGGA	AG	NG	45	Insertion
BRCA1	236267	79.8711	NA	chr17-41245666-41245668_3TGGinsT-236267-pos-c	+	GGTGGGCTTAGATTTCTACT	GG	NG	TGG	T	3	GGCTTAGATTTCT	ACTGACTACTAGTTCA	16	TGAACTAGTAGTCAGTAGAAATCTAAGCC	0.38	236267-45-neg	-	AAAGAATAGGCTGAGGAGGA	AG	NG	45	Insertion
BRCA1	236267	NA	NA	chr17-41245666-41245668_8TGGinsT-236267-neg-c	-	ATTCATGCGCTTGAACTAGT	AG	NG	TGG	T	8	AGTTCAAGCGCAT	ATTTCTACTGACTACT	16	ATTTCTACTGACTACTAGTTCAAGCGCAT	0.46	236267-88-pos	+	GTGCCTGACTGGCATTTGGT	TG	NG	88	Insertion
BRCA1	236267	NA	NA	chr17-41245666-41245668_11TGGinsT-236267-neg-c	-	CATATTCATGCGCTTGAACT	AG	NG	TGG	T	11	TCAAGCGCATGAA	TCTACTGACTACTAGT	16	TCTACTGACTACTAGTTCAAGCGCATGAA	0.46	236267-88-pos	+	GTGCCTGACTGGCATTTGGT	TG	NG	88	Insertion
BRCA1	548202	NA	NA	chr17-41245667-41245671_5GAACTinsG-548202-pos-c	+	AGGTGGGCTTAGATTTCTAC	TG	NG	GAACT	G	5	GGGCTTAGATTTC	TACTGACTACTAGTTC	16	GAACTAGTAGTCAGTAGAAATCTAAGCCC	0.46	548202-44-neg	-	AAAGAATAGGCTGAGGAGGA	AG	NG	44	Insertion
BRCA1	548202	NA	NA	chr17-41245667-41245671_4GAACTinsG-548202-neg-c	-	CATGCGCTTGAACTAGTAGT	AG	NG	GAACT	G	4	ACTAGTTCAAGCG	TAGATTTCTACTGACT	16	TAGATTTCTACTGACTACTAGTTCAAGCG	0.46	548202-89-pos	+	GTGCCTGACTGGCATTTGGT	TG	NG	89	Insertion
BRCA1	548202	NA	NA	chr17-41245667-41245671_7GAACTinsG-548202-neg-c	-	ATTCATGCGCTTGAACTAGT	AG	NG	GAACT	G	7	AGTTCAAGCGCAT	ATTTCTACTGACTACT	16	ATTTCTACTGACTACTAGTTCAAGCGCAT	0.46	548202-89-pos	+	GTGCCTGACTGGCATTTGGT	TG	NG	89	Insertion
BRCA1	548202	NA	NA	chr17-41245667-41245671_10GAACTinsG-548202-neg-c	-	CATATTCATGCGCTTGAACT	AG	NG	GAACT	G	10	TCAAGCGCATGAA	TCTACTGACTACTAGT	16	TCTACTGACTACTAGTTCAAGCGCATGAA	0.46	548202-89-pos	+	GTGCCTGACTGGCATTTGGT	TG	NG	89	Insertion
BRCA1	266195	NA	NA	chr17-41245669-41245673_7CACTAinsC-266195-pos-c	+	AGGTGGGCTTAGATTTCTAC	TG	NG	CACTA	C	7	GGGCTTAGATTTC	TACTGACTACTAGTTC	16	GAACTAGTAGTCAGTAGAAATCTAAGCCC	0.46	266195-45-neg	-	TAAAAAGAATAGGCTGAGGA	GG	NG	45	Insertion
BRCA1	266195	NA	NA	chr17-41245669-41245673_1CACTAinsC-266195-neg-c	-	ATGCGCTTGAACTAGTATAG	TG	NG	CACTA	C	1	TACTAGTTCAAGC	TTAGATTTCTACTGAC	16	TTAGATTTCTACTGACTACTAGTTCAAGC	0.38	266195-60-pos	+	TTCTTTATCTCTTCACTGCT	AG	NG	60	Insertion
BRCA1	266195	NA	NA	chr17-41245669-41245673_3CACTAinsC-266195-neg-c	-	TCATGCGCTTGAACTAGTAT	AG	NG	CACTA	C	3	CTAGTTCAAGCGC	AGATTTCTACTGACTA	16	AGATTTCTACTGACTACTAGTTCAAGCGC	0.54	266195-60-pos	+	TTCTTTATCTCTTCACTGCT	AG	NG	60	Insertion
BRCA1	266195	NA	NA	chr17-41245669-41245673_8CACTAinsC-266195-neg-c	-	CATATTCATGCGCTTGAACT	AG	NG	CACTA	C	8	TCAAGCGCATGAA	TCTACTGACTACTAGT	16	TCTACTGACTACTAGTTCAAGCGCATGAA	0.46	266195-60-pos	+	TTCTTTATCTCTTCACTGCT	AG	NG	60	Insertion
BRCA1	54376	NA	NA	chr17-41245670-41245674_8TACTAinsT-54376-pos-c	+	AGGTGGGCTTAGATTTCTAC	TG	NG	TACTA	T	8	GGGCTTAGATTTC	TACTGACTACTAGTTC	16	GAACTAGTAGTCAGTAGAAATCTAAGCCC	0.46	54376-44-neg	-	TAAAAAGAATAGGCTGAGGA	GG	NG	44	Insertion
BRCA1	54376	NA	NA	chr17-41245670-41245674_3TACTAinsT-54376-neg-c	-	TTCATGCGCTTGAACTAGTT	AG	NG	TACTA	T	3	TAGTTCAAGCGCA	GATTTCTACTGACTAC	16	GATTTCTACTGACTACTAGTTCAAGCGCA	0.46	54376-61-pos	+	TTCTTTATCTCTTCACTGCT	AG	NG	61	Insertion
BRCA1	54376	NA	NA	chr17-41245670-41245674_7TACTAinsT-54376-neg-c	-	CATATTCATGCGCTTGAACT	AG	NG	TACTA	T	7	TCAAGCGCATGAA	TCTACTGACTACTAGT	16	TCTACTGACTACTAGTTCAAGCGCATGAA	0.46	54376-61-pos	+	TTCTTTATCTCTTCACTGCT	AG	NG	61	Insertion
BRCA1	54370	83.5487	NA	chr17-41245701-41245702_9GAinsG-54370-pos-c	+	TTCAAGCGCATGAATATGCC	TG	NG	GA	G	9	AGCGCATGAATAT	GCCTGGTAGAAGACTT	16	AAGTCTTCTACCAGGCATATTCATGCGCT	0.38	54370-63-neg	-	AGTATAAGCAATATGGAACT	CG	NG	63	Insertion
BRCA1	54370	NA	NA	chr17-41245701-41245702_8GAinsG-54370-pos-c	+	TCAAGCGCATGAATATGCCT	GG	NG	GA	G	8	GCGCATGAATATG	CCTGGTAGAAGACTTC	16	GAAGTCTTCTACCAGGCATATTCATGCGC	0.46	54370-63-neg	-	AGTATAAGCAATATGGAACT	CG	NG	63	Insertion
BRCA1	54370	NA	NA	chr17-41245701-41245702_5GAinsG-54370-pos-c	+	AGCGCATGAATATGCCTGGT	AG	NG	GA	G	5	CATGAATATGCCT	GGTAGAAGACTTCCTC	16	GAGGAAGTCTTCTACCAGGCATATTCATG	0.38	54370-63-neg	-	AGTATAAGCAATATGGAACT	CG	NG	63	Insertion
BRCA1	54370	NA	NA	chr17-41245701-41245702_1GAinsG-54370-pos-c	+	CATGAATATGCCTGGTAGAA	AG	NG	GA	G	1	AATATGCCTGGTA	GAAGACTTCCTCCTCA	16	TGAGGAGGAAGTCTTCTACCAGGCATATT	0.38	54370-63-neg	-	AGTATAAGCAATATGGAACT	CG	NG	63	Insertion
BRCA1	54370	NA	NA	chr17-41245701-41245702_13GAinsG-54370-neg-c	-	TAAAAAGAATAGGCTGAGGA	GG	NG	GA	G	13	TCAGCCTATTCTT	GTAGAAGACTTCCTCC	16	GTAGAAGACTTCCTCCTCAGCCTATTCTT	0.38	54370-76-pos	+	TGCTAGAACAACTATCAATT	TG	NG	76	Insertion
BRCA1	54370	51.6646	NA	chr17-41245701-41245702_14GAinsG-54370-neg-c	-	CTAAAAAGAATAGGCTGAGG	AG	NG	GA	G	14	CAGCCTATTCTTT	TAGAAGACTTCCTCCT	16	TAGAAGACTTCCTCCTCAGCCTATTCTTT	0.38	54370-76-pos	+	TGCTAGAACAACTATCAATT	TG	NG	76	Insertion
BRCA1	548224	83.5487	NA	chr17-41245702-41245703_10ACinsA-548224-pos-c	+	TTCAAGCGCATGAATATGCC	TG	NG	AC	A	10	AGCGCATGAATAT	GCCTGGTAGAAGACTT	16	AAGTCTTCTACCAGGCATATTCATGCGCT	0.38	548224-62-neg	-	AGTATAAGCAATATGGAACT	CG	NG	62	Insertion
BRCA1	548224	NA	NA	chr17-41245702-41245703_9ACinsA-548224-pos-c	+	TCAAGCGCATGAATATGCCT	GG	NG	AC	A	9	GCGCATGAATATG	CCTGGTAGAAGACTTC	16	GAAGTCTTCTACCAGGCATATTCATGCGC	0.46	548224-62-neg	-	AGTATAAGCAATATGGAACT	CG	NG	62	Insertion
BRCA1	548224	NA	NA	chr17-41245702-41245703_6ACinsA-548224-pos-c	+	AGCGCATGAATATGCCTGGT	AG	NG	AC	A	6	CATGAATATGCCT	GGTAGAAGACTTCCTC	16	GAGGAAGTCTTCTACCAGGCATATTCATG	0.38	548224-62-neg	-	AGTATAAGCAATATGGAACT	CG	NG	62	Insertion
BRCA1	548224	NA	NA	chr17-41245702-41245703_2ACinsA-548224-pos-c	+	CATGAATATGCCTGGTAGAC	AG	NG	AC	A	2	AATATGCCTGGTA	GAAGACTTCCTCCTCA	16	TGAGGAGGAAGTCTTCTACCAGGCATATT	0.38	548224-62-neg	-	AGTATAAGCAATATGGAACT	CG	NG	62	Insertion
BRCA1	548224	NA	NA	chr17-41245702-41245703_5ACinsA-548224-neg-c	-	AATAGGCTGAGGAGGAAGTC	TG	NG	AC	A	5	TTCCTCCTCAGCC	ATGCCTGGTAGAAGAC	16	ATGCCTGGTAGAAGACTTCCTCCTCAGCC	0.62	548224-77-pos	+	TGCTAGAACAACTATCAATT	TG	NG	77	Insertion
BRCA1	548224	NA	NA	chr17-41245702-41245703_12ACinsA-548224-neg-c	-	TAAAAAGAATAGGCTGAGGA	GG	NG	AC	A	12	TCAGCCTATTCTT	GTAGAAGACTTCCTCC	16	GTAGAAGACTTCCTCCTCAGCCTATTCTT	0.38	548224-77-pos	+	TGCTAGAACAACTATCAATT	TG	NG	77	Insertion
BRCA1	548224	51.6646	NA	chr17-41245702-41245703_13ACinsA-548224-neg-c	-	CTAAAAAGAATAGGCTGAGG	AG	NG	AC	A	13	CAGCCTATTCTTT	TAGAAGACTTCCTCCT	16	TAGAAGACTTCCTCCTCAGCCTATTCTTT	0.38	548224-77-pos	+	TGCTAGAACAACTATCAATT	TG	NG	77	Insertion
BRCA1	266193	83.5487	NA	chr17-41245703-41245704_11ACinsA-266193-pos-c	+	TTCAAGCGCATGAATATGCC	TG	NG	AC	A	11	AGCGCATGAATAT	GCCTGGTAGAAGACTT	16	AAGTCTTCTACCAGGCATATTCATGCGCT	0.38	266193-61-neg	-	AGTATAAGCAATATGGAACT	CG	NG	61	Insertion
BRCA1	266193	NA	NA	chr17-41245703-41245704_10ACinsA-266193-pos-c	+	TCAAGCGCATGAATATGCCT	GG	NG	AC	A	10	GCGCATGAATATG	CCTGGTAGAAGACTTC	16	GAAGTCTTCTACCAGGCATATTCATGCGC	0.46	266193-61-neg	-	AGTATAAGCAATATGGAACT	CG	NG	61	Insertion
BRCA1	266193	NA	NA	chr17-41245703-41245704_7ACinsA-266193-pos-c	+	AGCGCATGAATATGCCTGGT	AG	NG	AC	A	7	CATGAATATGCCT	GGTAGAAGACTTCCTC	16	GAGGAAGTCTTCTACCAGGCATATTCATG	0.38	266193-61-neg	-	AGTATAAGCAATATGGAACT	CG	NG	61	Insertion
BRCA1	266193	NA	NA	chr17-41245703-41245704_3ACinsA-266193-pos-c	+	CATGAATATGCCTGGTAGAA	CG	NG	AC	A	3	AATATGCCTGGTA	GAAGACTTCCTCCTCA	16	TGAGGAGGAAGTCTTCTACCAGGCATATT	0.38	266193-61-neg	-	AGTATAAGCAATATGGAACT	CG	NG	61	Insertion
BRCA1	266193	NA	NA	chr17-41245703-41245704_5ACinsA-266193-neg-c	-	GAATAGGCTGAGGAGGAAGT	CG	NG	AC	A	5	TCCTCCTCAGCCT	TGCCTGGTAGAAGACT	16	TGCCTGGTAGAAGACTTCCTCCTCAGCCT	0.62	266193-78-pos	+	TGCTAGAACAACTATCAATT	TG	NG	78	Insertion
BRCA1	266193	NA	NA	chr17-41245703-41245704_11ACinsA-266193-neg-c	-	TAAAAAGAATAGGCTGAGGA	GG	NG	AC	A	11	TCAGCCTATTCTT	GTAGAAGACTTCCTCC	16	GTAGAAGACTTCCTCCTCAGCCTATTCTT	0.38	266193-78-pos	+	TGCTAGAACAACTATCAATT	TG	NG	78	Insertion
BRCA1	266193	51.6646	NA	chr17-41245703-41245704_12ACinsA-266193-neg-c	-	CTAAAAAGAATAGGCTGAGG	AG	NG	AC	A	12	CAGCCTATTCTTT	TAGAAGACTTCCTCCT	16	TAGAAGACTTCCTCCTCAGCCTATTCTTT	0.38	266193-78-pos	+	TGCTAGAACAACTATCAATT	TG	NG	78	Insertion
BRCA1	254400	83.5487	NA	chr17-41245704-41245706_12GACinsG-254400-pos-c	+	TTCAAGCGCATGAATATGCC	TG	NG	GAC	G	12	AGCGCATGAATAT	GCCTGGTAGAAGACTT	16	AAGTCTTCTACCAGGCATATTCATGCGCT	0.38	254400-60-neg	-	AGTATAAGCAATATGGAACT	CG	NG	60	Insertion
BRCA1	254400	NA	NA	chr17-41245704-41245706_11GACinsG-254400-pos-c	+	TCAAGCGCATGAATATGCCT	GG	NG	GAC	G	11	GCGCATGAATATG	CCTGGTAGAAGACTTC	16	GAAGTCTTCTACCAGGCATATTCATGCGC	0.46	254400-60-neg	-	AGTATAAGCAATATGGAACT	CG	NG	60	Insertion
BRCA1	254400	NA	NA	chr17-41245704-41245706_8GACinsG-254400-pos-c	+	AGCGCATGAATATGCCTGGT	AG	NG	GAC	G	8	CATGAATATGCCT	GGTAGAAGACTTCCTC	16	GAGGAAGTCTTCTACCAGGCATATTCATG	0.38	254400-60-neg	-	AGTATAAGCAATATGGAACT	CG	NG	60	Insertion
BRCA1	254400	NA	NA	chr17-41245704-41245706_5GACinsG-254400-pos-c	+	GCATGAATATGCCTGGTAGA	AG	NG	GAC	G	5	GAATATGCCTGGT	AGAAGACTTCCTCCTC	16	GAGGAGGAAGTCTTCTACCAGGCATATTC	0.46	254400-60-neg	-	AGTATAAGCAATATGGAACT	CG	NG	60	Insertion
BRCA1	254400	NA	NA	chr17-41245704-41245706_5GACinsG-254400-neg-c	-	AGAATAGGCTGAGGAGGAAG	TG	NG	GAC	G	5	CCTCCTCAGCCTA	GCCTGGTAGAAGACTT	16	GCCTGGTAGAAGACTTCCTCCTCAGCCTA	0.62	254400-79-pos	+	TGCTAGAACAACTATCAATT	TG	NG	79	Insertion
BRCA1	254400	NA	NA	chr17-41245704-41245706_10GACinsG-254400-neg-c	-	TAAAAAGAATAGGCTGAGGA	GG	NG	GAC	G	10	TCAGCCTATTCTT	GTAGAAGACTTCCTCC	16	GTAGAAGACTTCCTCCTCAGCCTATTCTT	0.38	254400-79-pos	+	TGCTAGAACAACTATCAATT	TG	NG	79	Insertion
BRCA1	254400	51.6646	NA	chr17-41245704-41245706_11GACinsG-254400-neg-c	-	CTAAAAAGAATAGGCTGAGG	AG	NG	GAC	G	11	CAGCCTATTCTTT	TAGAAGACTTCCTCCT	16	TAGAAGACTTCCTCCTCAGCCTATTCTTT	0.38	254400-79-pos	+	TGCTAGAACAACTATCAATT	TG	NG	79	Insertion
BRCA1	233617	NA	NA	chr17-41245711-41245712_15TCinsT-233617-pos-c	+	AGCGCATGAATATGCCTGGT	AG	NG	TC	T	15	CATGAATATGCCT	GGTAGAAGACTTCCTC	16	GAGGAAGTCTTCTACCAGGCATATTCATG	0.38	233617-53-neg	-	AGTATAAGCAATATGGAACT	CG	NG	53	Insertion
BRCA1	233617	NA	NA	chr17-41245711-41245712_12TCinsT-233617-pos-c	+	GCATGAATATGCCTGGTAGA	AG	NG	TC	T	12	GAATATGCCTGGT	AGAAGACTTCCTCCTC	16	GAGGAGGAAGTCTTCTACCAGGCATATTC	0.46	233617-53-neg	-	AGTATAAGCAATATGGAACT	CG	NG	53	Insertion
BRCA1	233617	NA	NA	chr17-41245711-41245712_2TCinsT-233617-neg-c	-	AAAAAGAATAGGCTGAGGGA	GG	NG	TC	T	2	CTCAGCCTATTCT	GGTAGAAGACTTCCTC	16	GGTAGAAGACTTCCTCCTCAGCCTATTCT	0.46	233617-86-pos	+	TGCTAGAACAACTATCAATT	TG	NG	86	Insertion
BRCA1	233617	31.226	NA	chr17-41245711-41245712_3TCinsT-233617-neg-c	-	TAAAAAGAATAGGCTGAGGG	AG	NG	TC	T	3	TCAGCCTATTCTT	GTAGAAGACTTCCTCC	16	GTAGAAGACTTCCTCCTCAGCCTATTCTT	0.38	233617-86-pos	+	TGCTAGAACAACTATCAATT	TG	NG	86	Insertion
BRCA1	266185	NA	NA	chr17-41245785-41245786_1CTinsC-266185-neg-c	-	GAAAGCTGAACCTATAAAGC	AG	NG	CT	C	1	TTATAGGTTCAGC	TTGCTTATACTGCTGC	16	TTGCTTATACTGCTGCTTATAGGTTCAGC	0.38	266185-89-pos	+	AGCGCATGAATATGCCTGGT	AG	NG	89	Insertion
BRCA1	425546	NA	NA	chr17-41245816-41245817_13ATinsA-425546-pos-c	+	TATAGGTTCAGCTTTCGTTT	TG	NG	AT	A	13	GGTTCAGCTTTCG	TTTTGAAAGCAGATTC	16	GAATCTGCTTTCAAAACGAAAGCTGAACC	0.54	425546-42-neg	-	AGGTGATTCTATTCAGAATG	AG	NG	42	Insertion
BRCA1	125508	86.9962	NA	chr17-41245847-41245848_7ATinsA-125508-pos-c	+	TCGAGTGATTCTATTGGGTT	AG	NG	AT	A	7	GTGATTCTATTGG	GTTAGGATTTTTCTCA	16	TGAGAAAAATCCTAACCCAATAGAATCAC	0.38	125508-44-neg	-	TATTACTAATAGTGGTCATG	AG	NG	44	Insertion
BRCA1	125508	NA	NA	chr17-41245847-41245848_6ATinsA-125508-pos-c	+	CGAGTGATTCTATTGGGTTA	GG	NG	AT	A	6	TGATTCTATTGGG	TTAGGATTTTTCTCAT	16	ATGAGAAAAATCCTAACCCAATAGAATCA	0.38	125508-44-neg	-	TATTACTAATAGTGGTCATG	AG	NG	44	Insertion
BRCA1	125507	86.9962	NA	chr17-41245852-41245853_12TCinsT-125507-pos-c	+	TCGAGTGATTCTATTGGGTT	AG	NG	TC	T	12	GTGATTCTATTGG	GTTAGGATTTTTCTCA	16	TGAGAAAAATCCTAACCCAATAGAATCAC	0.38	125507-41-neg	-	AATATTACTAATAGTGGTCA	TG	NG	41	Insertion
BRCA1	125507	NA	NA	chr17-41245852-41245853_11TCinsT-125507-pos-c	+	CGAGTGATTCTATTGGGTTA	GG	NG	TC	T	11	TGATTCTATTGGG	TTAGGATTTTTCTCAT	16	ATGAGAAAAATCCTAACCCAATAGAATCA	0.38	125507-41-neg	-	AATATTACTAATAGTGGTCA	TG	NG	41	Insertion
BRCA1	663277	NA	NA	chr17-41245906-41245907_9TCinsT-663277-pos-c	+	TTATTCTCATGACCACTATT	AG	NG	TC	T	9	TCTCATGACCACT	ATTAGTAATATTCATC	16	GATGAATATTACTAATAGTGGTCATGAGA	0.46	663277-43-neg	-	CTCCTGAAATGATAAATCAG	GG	NG	43	Insertion
BRCA1	663277	NA	86.9962	chr17-41245906-41245907_5TCinsT-663277-neg-c	-	CAGAATGGTCAAGTGATGAA	TG	NG	TC	T	5	ATCACTTGACCAT	ACTATTAGTAATATTC	16	ACTATTAGTAATATTCATCACTTGACCAT	0.38	663277-66-pos	+	TCGAGTGATTCTATTGGGTT	AG	NG	66	Insertion
BRCA1	663277	NA	86.9962	chr17-41245906-41245907_9TCinsT-663277-neg-c	-	GGAGCAGAATGGTCAAGTGA	TG	NG	TC	T	9	CTTGACCATTCTG	TTAGTAATATTCATCA	16	TTAGTAATATTCATCACTTGACCATTCTG	0.46	663277-66-pos	+	TCGAGTGATTCTATTGGGTT	AG	NG	66	Insertion
BRCA1	663277	NA	86.9962	chr17-41245906-41245907_12TCinsT-663277-neg-c	-	AACGGAGCAGAATGGTCAAG	TG	NG	TC	T	12	GACCATTCTGCTC	GTAATATTCATCACTT	16	GTAATATTCATCACTTGACCATTCTGCTC	0.54	663277-66-pos	+	TCGAGTGATTCTATTGGGTT	AG	NG	66	Insertion
BRCA1	663277	NA	86.9962	chr17-41245906-41245907_14TCinsT-663277-neg-c	-	CAAACGGAGCAGAATGGTCA	AG	NG	TC	T	14	CCATTCTGCTCCG	AATATTCATCACTTGA	16	AATATTCATCACTTGACCATTCTGCTCCG	0.62	663277-66-pos	+	TCGAGTGATTCTATTGGGTT	AG	NG	66	Insertion
BRCA1	54312	NA	NA	chr17-41245924-41245925_1TCinsT-54312-pos-c	+	ATTCATCACTTGACCATTCC	TG	NG	TC	T	1	ATCACTTGACCAT	TCTGCTCCGTTTGGTT	16	AACCAAACGGAGCAGAATGGTCAAGTGAT	0.38	54312-41-neg	-	TTGGCAGTTCAAAAGACTCC	TG	NG	41	Insertion
BRCA1	54312	73.6858	86.9962	chr17-41245924-41245925_1TCinsT-54312-neg-c	-	CTAACCAAACGGAGCAGGAA	TG	NG	TC	T	1	CTGCTCCGTTTGG	TCATCACTTGACCATT	16	TCATCACTTGACCATTCTGCTCCGTTTGG	0.62	54312-84-pos	+	TCGAGTGATTCTATTGGGTT	AG	NG	84	Insertion
BRCA1	54312	90.3012	86.9962	chr17-41245924-41245925_6TCinsT-54312-neg-c	-	GGGAACTAACCAAACGGAGC	AG	NG	TC	T	6	CCGTTTGGTTAGT	ACTTGACCATTCTGCT	16	ACTTGACCATTCTGCTCCGTTTGGTTAGT	0.46	54312-84-pos	+	TCGAGTGATTCTATTGGGTT	AG	NG	84	Insertion
BRCA1	54312	NA	86.9962	chr17-41245924-41245925_9TCinsT-54312-neg-c	-	TCAGGGAACTAACCAAACGG	AG	NG	TC	T	9	TTTGGTTAGTTCC	TGACCATTCTGCTCCG	16	TGACCATTCTGCTCCGTTTGGTTAGTTCC	0.38	54312-84-pos	+	TCGAGTGATTCTATTGGGTT	AG	NG	84	Insertion
BRCA1	54312	NA	86.9962	chr17-41245924-41245925_11TCinsT-54312-neg-c	-	AATCAGGGAACTAACCAAAC	GG	NG	TC	T	11	TGGTTAGTTCCCT	ACCATTCTGCTCCGTT	16	ACCATTCTGCTCCGTTTGGTTAGTTCCCT	0.46	54312-84-pos	+	TCGAGTGATTCTATTGGGTT	AG	NG	84	Insertion
BRCA1	54305	89.605	NA	chr17-41245946-41245947_15CTinsC-54305-pos-c	+	CTTGACCATTCTGCTCCGTT	TG	NG	CT	C	15	ACCATTCTGCTCC	GTTTGGTTAGTTCCCT	16	AGGGAACTAACCAAACGGAGCAGAATGGT	0.54	54305-61-neg	-	ACATCAGGCCTTCATCCTGA	GG	NG	61	Insertion
BRCA1	54305	NA	NA	chr17-41245946-41245947_10CTinsC-54305-pos-c	+	CCATTCTGCTCCGTTTGGTT	AG	NG	CT	C	10	TCTGCTCCGTTTG	GTTAGTTCCCTGATTT	16	AAATCAGGGAACTAACCAAACGGAGCAGA	0.54	54305-61-neg	-	ACATCAGGCCTTCATCCTGA	GG	NG	61	Insertion
BRCA1	54305	NA	NA	chr17-41245946-41245947_2CTinsC-54305-pos-c	+	CTCCGTTTGGTTAGTTCCCT	TG	NG	CT	C	2	GTTTGGTTAGTTC	CCTGATTTATCATTTC	16	GAAATGATAAATCAGGGAACTAACCAAAC	0.38	54305-61-neg	-	ACATCAGGCCTTCATCCTGA	GG	NG	61	Insertion
BRCA1	252867	NA	NA	chr17-41245972-41245973_5GAinsG-252867-pos-c	+	TTATCATTTCAGGAGTCTTT	TG	NG	GA	G	5	CATTTCAGGAGTC	TTTTGAACTGCCAAAT	16	ATTTGGCAGTTCAAAAGACTCCTGAAATG	0.46	252867-49-neg	-	GTAAAAGGAGACCTACATCA	GG	NG	49	Insertion
BRCA1	548306	NA	81.921	chr17-41245981-41245982_14AGinsA-548306-pos-c	+	TTATCATTTCAGGAGTCTTT	TG	NG	AG	A	14	CATTTCAGGAGTC	TTTTGAACTGCCAAAT	16	ATTTGGCAGTTCAAAAGACTCCTGAAATG	0.46	548306-41-neg	-	CGTAAAAGGAGACCTACATC	AG	NG	41	Insertion
BRCA1	548280	73.282	NA	chr17-41246033-41246034_13TAinsT-548280-pos-c	+	TCAGGATGAAGGCCTGATGT	AG	NG	TA	T	13	GATGAAGGCCTGA	TGTAGGTCTCCTTTTA	16	TAAAAGGAGACCTACATCAGGCCTTCATC	0.54	548280-47-neg	-	AGCATTTGTTACTGAGCCAC	AG	NG	47	Insertion
BRCA1	548280	NA	NA	chr17-41246033-41246034_12TAinsT-548280-pos-c	+	CAGGATGAAGGCCTGATGTA	GG	NG	TA	T	12	ATGAAGGCCTGAT	GTAGGTCTCCTTTTAC	16	GTAAAAGGAGACCTACATCAGGCCTTCAT	0.46	548280-47-neg	-	AGCATTTGTTACTGAGCCAC	AG	NG	47	Insertion
BRCA1	54281	73.282	NA	chr17-41246034-41246035_14TAinsT-54281-pos-c	+	TCAGGATGAAGGCCTGATGT	AG	NG	TA	T	14	GATGAAGGCCTGA	TGTAGGTCTCCTTTTA	16	TAAAAGGAGACCTACATCAGGCCTTCATC	0.54	54281-46-neg	-	AGCATTTGTTACTGAGCCAC	AG	NG	46	Insertion
BRCA1	54281	NA	NA	chr17-41246034-41246035_13TAinsT-54281-pos-c	+	CAGGATGAAGGCCTGATGTA	GG	NG	TA	T	13	ATGAAGGCCTGAT	GTAGGTCTCCTTTTAC	16	GTAAAAGGAGACCTACATCAGGCCTTCAT	0.46	54281-46-neg	-	AGCATTTGTTACTGAGCCAC	AG	NG	46	Insertion
BRCA1	91554	73.282	NA	chr17-41246035-41246036_15TAinsT-91554-pos-c	+	TCAGGATGAAGGCCTGATGT	AG	NG	TA	T	15	GATGAAGGCCTGA	TGTAGGTCTCCTTTTA	16	TAAAAGGAGACCTACATCAGGCCTTCATC	0.54	91554-45-neg	-	AGCATTTGTTACTGAGCCAC	AG	NG	45	Insertion
BRCA1	91554	NA	NA	chr17-41246035-41246036_14TAinsT-91554-pos-c	+	CAGGATGAAGGCCTGATGTA	GG	NG	TA	T	14	ATGAAGGCCTGAT	GTAGGTCTCCTTTTAC	16	GTAAAAGGAGACCTACATCAGGCCTTCAT	0.46	91554-45-neg	-	AGCATTTGTTACTGAGCCAC	AG	NG	45	Insertion
BRCA1	54279	NA	NA	chr17-41246036-41246037_15ACinsA-54279-pos-c	+	CAGGATGAAGGCCTGATGTA	GG	NG	AC	A	15	ATGAAGGCCTGAT	GTAGGTCTCCTTTTAC	16	GTAAAAGGAGACCTACATCAGGCCTTCAT	0.46	54279-44-neg	-	AGCATTTGTTACTGAGCCAC	AG	NG	44	Insertion
BRCA1	531258	NA	NA	chr17-41246067-41246068_2TGinsT-531258-neg-c	-	CTGAGCCACAGATAATACCA	AG	NG	TG	T	2	TATTATCTGTGGC	TGAGGGGACGCTCTTG	16	TGAGGGGACGCTCTTGTATTATCTGTGGC	0.38	531258-78-pos	+	AACTGCCAAATCTGCTTTCT	TG	NG	78	Insertion
BRCA1	531258	NA	NA	chr17-41246067-41246068_13TGinsT-531258-neg-c	-	AGCATTTGTTACTGAGCCAC	AG	NG	TG	T	13	GCTCAGTAACAAA	TCTTGTATTATCTGTG	16	TCTTGTATTATCTGTGGCTCAGTAACAAA	0.38	531258-78-pos	+	AACTGCCAAATCTGCTTTCT	TG	NG	78	Insertion
BRCA1	125501	NA	NA	chr17-41246085-41246086_13GTinsG-125501-pos-c	+	GGGGACGCTCTTGTATTATC	TG	NG	GT	G	13	ACGCTCTTGTATT	ATCTGTGGCTCAGTAA	16	TTACTGAGCCACAGATAATACAAGAGCGT	0.38	125501-44-neg	-	AGGCAAGCCTCCCCAACTTA	AG	NG	44	Insertion
BRCA1	125501	NA	NA	chr17-41246085-41246086_5GTinsG-125501-pos-c	+	TCTTGTATTATCTGTGGCTC	AG	NG	GT	G	5	GTATTATCTGTGG	CTCAGTAACAAATGCT	16	AGCATTTGTTACTGAGCCACAGATAATAC	0.38	125501-44-neg	-	AGGCAAGCCTCCCCAACTTA	AG	NG	44	Insertion
BRCA1	125501	NA	73.7117	chr17-41246085-41246086_2GTinsG-125501-neg-c	-	TTATAGGAGCATTTGTTAAC	TG	NG	GT	G	2	AACAAATGCTCCT	TTATCTGTGGCTCAGT	16	TTATCTGTGGCTCAGTAACAAATGCTCCT	0.38	125501-83-pos	+	GCTTTCTTGATAAAATCCTC	AG	NG	83	Insertion
BRCA1	266166	79.7455	NA	chr17-41246135-41246136_8GAinsG-266166-pos-c	+	TTCAGTTACATGGCTTAAGT	TG	NG	GA	G	8	GTTACATGGCTTA	AGTTGGGGAGGCTTGC	16	GCAAGCCTCCCCAACTTAAGCCATGTAAC	0.38	266166-46-neg	-	TCAGTAGAGAGTAATATTGA	AG	NG	46	Insertion
BRCA1	266166	81.8072	NA	chr17-41246135-41246136_6GAinsG-266166-pos-c	+	CAGTTACATGGCTTAAGTTG	GG	NG	GA	G	6	TACATGGCTTAAG	TTGGGGAGGCTTGCCT	16	AGGCAAGCCTCCCCAACTTAAGCCATGTA	0.38	266166-46-neg	-	TCAGTAGAGAGTAATATTGA	AG	NG	46	Insertion
BRCA1	266166	NA	NA	chr17-41246135-41246136_5GAinsG-266166-pos-c	+	AGTTACATGGCTTAAGTTGG	GG	NG	GA	G	5	ACATGGCTTAAGT	TGGGGAGGCTTGCCTT	16	AAGGCAAGCCTCCCCAACTTAAGCCATGT	0.38	266166-46-neg	-	TCAGTAGAGAGTAATATTGA	AG	NG	46	Insertion
BRCA1	266166	71.868	NA	chr17-41246135-41246136_2GAinsG-266166-pos-c	+	TACATGGCTTAAGTTGGGGA	AG	NG	GA	G	2	TGGCTTAAGTTGG	GGAGGCTTGCCTTCTT	16	AAGAAGGCAAGCCTCCCCAACTTAAGCCA	0.46	266166-46-neg	-	TCAGTAGAGAGTAATATTGA	AG	NG	46	Insertion
BRCA1	266166	NA	NA	chr17-41246135-41246136_1GAinsG-266166-pos-c	+	ACATGGCTTAAGTTGGGGAA	GG	NG	GA	G	1	GGCTTAAGTTGGG	GAGGCTTGCCTTCTTC	16	GAAGAAGGCAAGCCTCCCCAACTTAAGCC	0.54	266166-46-neg	-	TCAGTAGAGAGTAATATTGA	AG	NG	46	Insertion
BRCA1	266166	NA	NA	chr17-41246135-41246136_9GAinsG-266166-neg-c	-	AAACCTATCGGAAGAAGGCA	AG	NG	GA	G	9	CTTCTTCCGATAG	AGTTGGGGAGGCTTGC	16	AGTTGGGGAGGCTTGCCTTCTTCCGATAG	0.46	266166-86-pos	+	TTTACGCTTTAATTTATTTG	TG	NG	86	Insertion
BRCA1	266166	NA	NA	chr17-41246135-41246136_13GAinsG-266166-neg-c	-	GGGAAAACCTATCGGAAGAA	GG	NG	GA	G	13	TTCCGATAGGTTT	GGGGAGGCTTGCCTTC	16	GGGGAGGCTTGCCTTCTTCCGATAGGTTT	0.38	266166-86-pos	+	TTTACGCTTTAATTTATTTG	TG	NG	86	Insertion
BRCA1	548239	NA	NA	chr17-41246152-41246153_15GAinsG-548239-pos-c	+	TGGCTTAAGTTGGGGAGGCT	TG	NG	GA	G	15	TTAAGTTGGGGAG	GCTTGCCTTCTTCCGA	16	TCGGAAGAAGGCAAGCCTCCCCAACTTAA	0.46	548239-42-neg	-	AGTTCACTCCAAATCAGTAG	AG	NG	42	Insertion
BRCA1	548239	NA	NA	chr17-41246152-41246153_5GAinsG-548239-pos-c	+	TGGGGAGGCTTGCCTTCTTC	CG	NG	GA	G	5	GAGGCTTGCCTTC	TTCCGATAGGTTTTCC	16	GGAAAACCTATCGGAAGAAGGCAAGCCTC	0.62	548239-42-neg	-	AGTTCACTCCAAATCAGTAG	AG	NG	42	Insertion
BRCA1	431214	NA	NA	chr17-41246154-41246155_7TAinsT-431214-pos-c	+	TGGGGAGGCTTGCCTTCTTC	CG	NG	TA	T	7	GAGGCTTGCCTTC	TTCCGATAGGTTTTCC	16	GGAAAACCTATCGGAAGAAGGCAAGCCTC	0.62	431214-42-neg	-	AGAGTTCACTCCAAATCAGT	AG	NG	42	Insertion
BRCA1	431214	91.0091	NA	chr17-41246154-41246155_2TAinsT-431214-pos-c	+	AGGCTTGCCTTCTTCCGATA	AG	NG	TA	T	2	TTGCCTTCTTCCG	ATAGGTTTTCCCAAAT	16	ATTTGGGAAAACCTATCGGAAGAAGGCAA	0.54	431214-42-neg	-	AGAGTTCACTCCAAATCAGT	AG	NG	42	Insertion
BRCA1	431214	NA	NA	chr17-41246154-41246155_1TAinsT-431214-pos-c	+	GGCTTGCCTTCTTCCGATAA	GG	NG	TA	T	1	TGCCTTCTTCCGA	TAGGTTTTCCCAAATA	16	TATTTGGGAAAACCTATCGGAAGAAGGCA	0.54	431214-42-neg	-	AGAGTTCACTCCAAATCAGT	AG	NG	42	Insertion
BRCA1	548181	NA	NA	chr17-41246155-41246156_8ACinsA-548181-pos-c	+	TGGGGAGGCTTGCCTTCTTC	CG	NG	AC	A	8	GAGGCTTGCCTTC	TTCCGATAGGTTTTCC	16	GGAAAACCTATCGGAAGAAGGCAAGCCTC	0.62	548181-41-neg	-	AGAGTTCACTCCAAATCAGT	AG	NG	41	Insertion
BRCA1	548181	91.0091	NA	chr17-41246155-41246156_3ACinsA-548181-pos-c	+	AGGCTTGCCTTCTTCCGATA	CG	NG	AC	A	3	TTGCCTTCTTCCG	ATAGGTTTTCCCAAAT	16	ATTTGGGAAAACCTATCGGAAGAAGGCAA	0.54	548181-41-neg	-	AGAGTTCACTCCAAATCAGT	AG	NG	41	Insertion
BRCA1	548181	NA	NA	chr17-41246155-41246156_2ACinsA-548181-pos-c	+	GGCTTGCCTTCTTCCGATAC	GG	NG	AC	A	2	TGCCTTCTTCCGA	TAGGTTTTCCCAAATA	16	TATTTGGGAAAACCTATCGGAAGAAGGCA	0.54	548181-41-neg	-	AGAGTTCACTCCAAATCAGT	AG	NG	41	Insertion
BRCA1	125499	NA	NA	chr17-41246155-41246156_8AGinsA-125499-pos-c	+	TGGGGAGGCTTGCCTTCTTC	CG	NG	AG	A	8	GAGGCTTGCCTTC	TTCCGATAGGTTTTCC	16	GGAAAACCTATCGGAAGAAGGCAAGCCTC	0.62	125499-41-neg	-	AGAGTTCACTCCAAATCAGT	AG	NG	41	Insertion
BRCA1	125499	91.2498	NA	chr17-41246155-41246156_4AGinsA-125499-pos-c	+	GAGGCTTGCCTTCTTCCGAT	AG	NG	AG	A	4	CTTGCCTTCTTCC	GATAGGTTTTCCCAAA	16	TTTGGGAAAACCTATCGGAAGAAGGCAAG	0.54	125499-41-neg	-	AGAGTTCACTCCAAATCAGT	AG	NG	41	Insertion
BRCA1	125499	91.0091	NA	chr17-41246155-41246156_3AGinsA-125499-pos-c	+	AGGCTTGCCTTCTTCCGATA	GG	NG	AG	A	3	TTGCCTTCTTCCG	ATAGGTTTTCCCAAAT	16	ATTTGGGAAAACCTATCGGAAGAAGGCAA	0.54	125499-41-neg	-	AGAGTTCACTCCAAATCAGT	AG	NG	41	Insertion
BRCA1	125499	NA	NA	chr17-41246155-41246156_2AGinsA-125499-pos-c	+	GGCTTGCCTTCTTCCGATAG	GG	NG	AG	A	2	TGCCTTCTTCCGA	TAGGTTTTCCCAAATA	16	TATTTGGGAAAACCTATCGGAAGAAGGCA	0.54	125499-41-neg	-	AGAGTTCACTCCAAATCAGT	AG	NG	41	Insertion
BRCA1	431212	NA	NA	chr17-41246156-41246157_9GCinsG-431212-pos-c	+	TGGGGAGGCTTGCCTTCTTC	CG	NG	GC	G	9	GAGGCTTGCCTTC	TTCCGATAGGTTTTCC	16	GGAAAACCTATCGGAAGAAGGCAAGCCTC	0.62	431212-43-neg	-	GAAAGAGTTCACTCCAAATC	AG	NG	43	Insertion
BRCA1	431212	NA	NA	chr17-41246156-41246157_5GCinsG-431212-pos-c	+	GAGGCTTGCCTTCTTCCGAT	AG	NG	GC	G	5	CTTGCCTTCTTCC	GATAGGTTTTCCCAAA	16	TTTGGGAAAACCTATCGGAAGAAGGCAAG	0.54	431212-43-neg	-	GAAAGAGTTCACTCCAAATC	AG	NG	43	Insertion
BRCA1	431212	NA	NA	chr17-41246156-41246157_3GCinsG-431212-pos-c	+	GGCTTGCCTTCTTCCGATAG	CG	NG	GC	G	3	TGCCTTCTTCCGA	TAGGTTTTCCCAAATA	16	TATTTGGGAAAACCTATCGGAAGAAGGCA	0.54	431212-43-neg	-	GAAAGAGTTCACTCCAAATC	AG	NG	43	Insertion
BRCA1	54235	NA	NA	chr17-41246157-41246158_10GCinsG-54235-pos-c	+	TGGGGAGGCTTGCCTTCTTC	CG	NG	GC	G	10	GAGGCTTGCCTTC	TTCCGATAGGTTTTCC	16	GGAAAACCTATCGGAAGAAGGCAAGCCTC	0.62	54235-42-neg	-	GAAAGAGTTCACTCCAAATC	AG	NG	42	Insertion
BRCA1	54235	91.2498	NA	chr17-41246157-41246158_6GCinsG-54235-pos-c	+	GAGGCTTGCCTTCTTCCGAT	AG	NG	GC	G	6	CTTGCCTTCTTCC	GATAGGTTTTCCCAAA	16	TTTGGGAAAACCTATCGGAAGAAGGCAAG	0.54	54235-42-neg	-	GAAAGAGTTCACTCCAAATC	AG	NG	42	Insertion
BRCA1	54235	NA	NA	chr17-41246157-41246158_5GCinsG-54235-pos-c	+	AGGCTTGCCTTCTTCCGATA	GG	NG	GC	G	5	TTGCCTTCTTCCG	ATAGGTTTTCCCAAAT	16	ATTTGGGAAAACCTATCGGAAGAAGGCAA	0.54	54235-42-neg	-	GAAAGAGTTCACTCCAAATC	AG	NG	42	Insertion
BRCA1	266164	NA	NA	chr17-41246157-41246158_10GTinsG-266164-pos-c	+	TGGGGAGGCTTGCCTTCTTC	CG	NG	GT	G	10	GAGGCTTGCCTTC	TTCCGATAGGTTTTCC	16	GGAAAACCTATCGGAAGAAGGCAAGCCTC	0.62	266164-42-neg	-	GAAAGAGTTCACTCCAAATC	AG	NG	42	Insertion
BRCA1	266164	91.2498	NA	chr17-41246157-41246158_6GTinsG-266164-pos-c	+	GAGGCTTGCCTTCTTCCGAT	AG	NG	GT	G	6	CTTGCCTTCTTCC	GATAGGTTTTCCCAAA	16	TTTGGGAAAACCTATCGGAAGAAGGCAAG	0.54	266164-42-neg	-	GAAAGAGTTCACTCCAAATC	AG	NG	42	Insertion
BRCA1	266164	NA	NA	chr17-41246157-41246158_5GTinsG-266164-pos-c	+	AGGCTTGCCTTCTTCCGATA	GG	NG	GT	G	5	TTGCCTTCTTCCG	ATAGGTTTTCCCAAAT	16	ATTTGGGAAAACCTATCGGAAGAAGGCAA	0.54	266164-42-neg	-	GAAAGAGTTCACTCCAAATC	AG	NG	42	Insertion
BRCA1	125497	NA	NA	chr17-41246161-41246162_14CCinsT-125497-pos-c	+	TGGGGAGGCTTGCCTTCTTC	CG	NG	CC	T	14	GAGGCTTGCCTTC	TTCCGATAGGTTTTCC	16	GGAAAACCTATCGGAAGAAGGCAAGCCTC	0.62	125497-53-neg	-	TTAATATGTAAAAGTGAAAG	AG	NG	53	Insertion
BRCA1	125497	91.2498	NA	chr17-41246161-41246162_10CCinsT-125497-pos-c	+	GAGGCTTGCCTTCTTCCGAT	AG	NG	CC	T	10	CTTGCCTTCTTCC	GATAGGTTTTCCCAAA	16	TTTGGGAAAACCTATCGGAAGAAGGCAAG	0.54	125497-53-neg	-	TTAATATGTAAAAGTGAAAG	AG	NG	53	Insertion
BRCA1	125497	NA	NA	chr17-41246161-41246162_9CCinsT-125497-pos-c	+	AGGCTTGCCTTCTTCCGATA	GG	NG	CC	T	9	TTGCCTTCTTCCG	ATAGGTTTTCCCAAAT	16	ATTTGGGAAAACCTATCGGAAGAAGGCAA	0.54	125497-53-neg	-	TTAATATGTAAAAGTGAAAG	AG	NG	53	Insertion
BRCA1	54233	NA	NA	chr17-41246161-41246162_14TCinsT-54233-pos-c	+	TGGGGAGGCTTGCCTTCTTC	CG	NG	TC	T	14	GAGGCTTGCCTTC	TTCCGATAGGTTTTCC	16	GGAAAACCTATCGGAAGAAGGCAAGCCTC	0.62	54233-53-neg	-	TTAATATGTAAAAGTGAAAG	AG	NG	53	Insertion
BRCA1	54233	91.2498	NA	chr17-41246161-41246162_10TCinsT-54233-pos-c	+	GAGGCTTGCCTTCTTCCGAT	AG	NG	TC	T	10	CTTGCCTTCTTCC	GATAGGTTTTCCCAAA	16	TTTGGGAAAACCTATCGGAAGAAGGCAAG	0.54	54233-53-neg	-	TTAATATGTAAAAGTGAAAG	AG	NG	53	Insertion
BRCA1	54233	NA	NA	chr17-41246161-41246162_9TCinsT-54233-pos-c	+	AGGCTTGCCTTCTTCCGATA	GG	NG	TC	T	9	TTGCCTTCTTCCG	ATAGGTTTTCCCAAAT	16	ATTTGGGAAAACCTATCGGAAGAAGGCAA	0.54	54233-53-neg	-	TTAATATGTAAAAGTGAAAG	AG	NG	53	Insertion
BRCA1	584954	91.2498	NA	chr17-41246164-41246165_13CAinsC-584954-pos-c	+	GAGGCTTGCCTTCTTCCGAT	AG	NG	CA	C	13	CTTGCCTTCTTCC	GATAGGTTTTCCCAAA	16	TTTGGGAAAACCTATCGGAAGAAGGCAAG	0.54	584954-50-neg	-	TTAATATGTAAAAGTGAAAG	AG	NG	50	Insertion
BRCA1	584954	NA	NA	chr17-41246164-41246165_12CAinsC-584954-pos-c	+	AGGCTTGCCTTCTTCCGATA	GG	NG	CA	C	12	TTGCCTTCTTCCG	ATAGGTTTTCCCAAAT	16	ATTTGGGAAAACCTATCGGAAGAAGGCAA	0.54	584954-50-neg	-	TTAATATGTAAAAGTGAAAG	AG	NG	50	Insertion
BRCA1	54226	NA	NA	chr17-41246167-41246168_15ATinsA-54226-pos-c	+	AGGCTTGCCTTCTTCCGATA	GG	NG	AT	A	15	TTGCCTTCTTCCG	ATAGGTTTTCCCAAAT	16	ATTTGGGAAAACCTATCGGAAGAAGGCAA	0.54	54226-47-neg	-	TTAATATGTAAAAGTGAAAG	AG	NG	47	Insertion
BRCA1	548300	NA	NA	chr17-41246183-41246185_11ATCinsA-548300-neg-c	-	AGTTCACTCCAAATCAGTAG	AG	NG	ATC	A	11	CTGATTTGGAGTG	TCAATATTACTCTCTA	16	TCAATATTACTCTCTACTGATTTGGAGTG	0.46	548300-81-pos	+	TAACAAATGCTCCTATAATT	AG	NG	81	Insertion
BRCA1	548300	NA	NA	chr17-41246183-41246185_13ATCinsA-548300-neg-c	-	AGAGTTCACTCCAAATCAGT	AG	NG	ATC	A	13	GATTTGGAGTGAA	AATATTACTCTCTACT	16	AATATTACTCTCTACTGATTTGGAGTGAA	0.38	548300-81-pos	+	TAACAAATGCTCCTATAATT	AG	NG	81	Insertion
BRCA1	481485	NA	NA	chr17-41246184-41246185_10TAinsT-481485-neg-c	-	AGTTCACTCCAAATCAGTAG	AG	NG	TA	T	10	CTGATTTGGAGTG	TCAATATTACTCTCTA	16	TCAATATTACTCTCTACTGATTTGGAGTG	0.46	481485-82-pos	+	TAACAAATGCTCCTATAATT	AG	NG	82	Insertion
BRCA1	481485	NA	NA	chr17-41246184-41246185_12TAinsT-481485-neg-c	-	AGAGTTCACTCCAAATCAGT	AG	NG	TA	T	12	GATTTGGAGTGAA	AATATTACTCTCTACT	16	AATATTACTCTCTACTGATTTGGAGTGAA	0.38	481485-82-pos	+	TAACAAATGCTCCTATAATT	AG	NG	82	Insertion
BRCA1	481485	NA	NA	chr17-41246184-41246185_15TAinsT-481485-neg-c	-	GAAAGAGTTCACTCCAAATC	AG	NG	TA	T	15	TTGGAGTGAACTC	ATTACTCTCTACTGAT	16	ATTACTCTCTACTGATTTGGAGTGAACTC	0.46	481485-82-pos	+	TAACAAATGCTCCTATAATT	AG	NG	82	Insertion
BRCA1	548290	65.2469	NA	chr17-41246206-41246207_10GCinsG-548290-pos-c	+	AATATTACTCTCTACTGATT	TG	NG	GC	G	10	TTACTCTCTACTG	ATTTGGAGTGAACTCT	16	AGAGTTCACTCCAAATCAGTAGAGAGTAA	0.38	548290-44-neg	-	AAAATAGACTTACTGGCCAG	TG	NG	44	Insertion
BRCA1	548290	NA	NA	chr17-41246206-41246207_9GCinsG-548290-pos-c	+	ATATTACTCTCTACTGATTT	GG	NG	GC	G	9	TACTCTCTACTGA	TTTGGAGTGAACTCTT	16	AAGAGTTCACTCCAAATCAGTAGAGAGTA	0.38	548290-44-neg	-	AAAATAGACTTACTGGCCAG	TG	NG	44	Insertion
BRCA1	548290	NA	NA	chr17-41246206-41246207_7GCinsG-548290-pos-c	+	ATTACTCTCTACTGATTTGG	AG	NG	GC	G	7	CTCTCTACTGATT	TGGAGTGAACTCTTTC	16	GAAAGAGTTCACTCCAAATCAGTAGAGAG	0.38	548290-44-neg	-	AAAATAGACTTACTGGCCAG	TG	NG	44	Insertion
BRCA1	548290	NA	NA	chr17-41246206-41246207_5GCinsG-548290-pos-c	+	TACTCTCTACTGATTTGGAG	TG	NG	GC	G	5	CTCTACTGATTTG	GAGTGAACTCTTTCAC	16	GTGAAAGAGTTCACTCCAAATCAGTAGAG	0.38	548290-44-neg	-	AAAATAGACTTACTGGCCAG	TG	NG	44	Insertion
BRCA1	37401	65.2469	NA	chr17-41246207-41246208_11ACinsA-37401-pos-c	+	AATATTACTCTCTACTGATT	TG	NG	AC	A	11	TTACTCTCTACTG	ATTTGGAGTGAACTCT	16	AGAGTTCACTCCAAATCAGTAGAGAGTAA	0.38	37401-43-neg	-	AAAATAGACTTACTGGCCAG	TG	NG	43	Insertion
BRCA1	37401	NA	NA	chr17-41246207-41246208_10ACinsA-37401-pos-c	+	ATATTACTCTCTACTGATTT	GG	NG	AC	A	10	TACTCTCTACTGA	TTTGGAGTGAACTCTT	16	AAGAGTTCACTCCAAATCAGTAGAGAGTA	0.38	37401-43-neg	-	AAAATAGACTTACTGGCCAG	TG	NG	43	Insertion
BRCA1	37401	NA	NA	chr17-41246207-41246208_8ACinsA-37401-pos-c	+	ATTACTCTCTACTGATTTGG	AG	NG	AC	A	8	CTCTCTACTGATT	TGGAGTGAACTCTTTC	16	GAAAGAGTTCACTCCAAATCAGTAGAGAG	0.38	37401-43-neg	-	AAAATAGACTTACTGGCCAG	TG	NG	43	Insertion
BRCA1	37401	NA	NA	chr17-41246207-41246208_6ACinsA-37401-pos-c	+	TACTCTCTACTGATTTGGAG	TG	NG	AC	A	6	CTCTACTGATTTG	GAGTGAACTCTTTCAC	16	GTGAAAGAGTTCACTCCAAATCAGTAGAG	0.38	37401-43-neg	-	AAAATAGACTTACTGGCCAG	TG	NG	43	Insertion
BRCA1	54206	65.2469	NA	chr17-41246208-41246209_12ACinsA-54206-pos-c	+	AATATTACTCTCTACTGATT	TG	NG	AC	A	12	TTACTCTCTACTG	ATTTGGAGTGAACTCT	16	AGAGTTCACTCCAAATCAGTAGAGAGTAA	0.38	54206-42-neg	-	AAAATAGACTTACTGGCCAG	TG	NG	42	Insertion
BRCA1	54206	NA	NA	chr17-41246208-41246209_11ACinsA-54206-pos-c	+	ATATTACTCTCTACTGATTT	GG	NG	AC	A	11	TACTCTCTACTGA	TTTGGAGTGAACTCTT	16	AAGAGTTCACTCCAAATCAGTAGAGAGTA	0.38	54206-42-neg	-	AAAATAGACTTACTGGCCAG	TG	NG	42	Insertion
BRCA1	54206	NA	NA	chr17-41246208-41246209_9ACinsA-54206-pos-c	+	ATTACTCTCTACTGATTTGG	AG	NG	AC	A	9	CTCTCTACTGATT	TGGAGTGAACTCTTTC	16	GAAAGAGTTCACTCCAAATCAGTAGAGAG	0.38	54206-42-neg	-	AAAATAGACTTACTGGCCAG	TG	NG	42	Insertion
BRCA1	54206	NA	NA	chr17-41246208-41246209_7ACinsA-54206-pos-c	+	TACTCTCTACTGATTTGGAG	TG	NG	AC	A	7	CTCTACTGATTTG	GAGTGAACTCTTTCAC	16	GTGAAAGAGTTCACTCCAAATCAGTAGAG	0.38	54206-42-neg	-	AAAATAGACTTACTGGCCAG	TG	NG	42	Insertion
BRCA1	91546	65.2469	NA	chr17-41246211-41246212_15CTinsC-91546-pos-c	+	AATATTACTCTCTACTGATT	TG	NG	CT	C	15	TTACTCTCTACTG	ATTTGGAGTGAACTCT	16	AGAGTTCACTCCAAATCAGTAGAGAGTAA	0.38	91546-41-neg	-	AGAAAATAGACTTACTGGCC	AG	NG	41	Insertion
BRCA1	91546	NA	NA	chr17-41246211-41246212_14CTinsC-91546-pos-c	+	ATATTACTCTCTACTGATTT	GG	NG	CT	C	14	TACTCTCTACTGA	TTTGGAGTGAACTCTT	16	AAGAGTTCACTCCAAATCAGTAGAGAGTA	0.38	91546-41-neg	-	AGAAAATAGACTTACTGGCC	AG	NG	41	Insertion
BRCA1	91546	NA	NA	chr17-41246211-41246212_12CTinsC-91546-pos-c	+	ATTACTCTCTACTGATTTGG	AG	NG	CT	C	12	CTCTCTACTGATT	TGGAGTGAACTCTTTC	16	GAAAGAGTTCACTCCAAATCAGTAGAGAG	0.38	91546-41-neg	-	AGAAAATAGACTTACTGGCC	AG	NG	41	Insertion
BRCA1	91546	NA	NA	chr17-41246211-41246212_10CTinsC-91546-pos-c	+	TACTCTCTACTGATTTGGAG	TG	NG	CT	C	10	CTCTACTGATTTG	GAGTGAACTCTTTCAC	16	GTGAAAGAGTTCACTCCAAATCAGTAGAG	0.38	91546-41-neg	-	AGAAAATAGACTTACTGGCC	AG	NG	41	Insertion
BRCA1	548167	NA	NA	chr17-41246224-41246225_14ATinsA-548167-neg-c	-	CTGGCCAGTGATCCTCATGA	GG	NG	AT	A	14	TGAGGATCACTGG	ACATATTAAAGCCTCA	16	ACATATTAAAGCCTCATGAGGATCACTGG	0.54	548167-87-pos	+	TGGCTTAAGTTGGGGAGGCT	TG	NG	87	Insertion
BRCA1	431210	NA	NA	chr17-41246226-41246227_12ATinsA-431210-neg-c	-	CTGGCCAGTGATCCTCATGA	GG	NG	AT	A	12	TGAGGATCACTGG	ACATATTAAAGCCTCA	16	ACATATTAAAGCCTCATGAGGATCACTGG	0.54	431210-89-pos	+	TGGCTTAAGTTGGGGAGGCT	TG	NG	89	Insertion
BRCA1	431210	NA	NA	chr17-41246226-41246227_15ATinsA-431210-neg-c	-	TTACTGGCCAGTGATCCTCA	TG	NG	AT	A	15	GGATCACTGGCCA	TATTAAAGCCTCATGA	16	TATTAAAGCCTCATGAGGATCACTGGCCA	0.62	431210-89-pos	+	TGGCTTAAGTTGGGGAGGCT	TG	NG	89	Insertion
BRCA1	54198	NA	NA	chr17-41246228-41246229_10TAinsT-54198-neg-c	-	CTGGCCAGTGATCCTCATGA	GG	NG	TA	T	10	TGAGGATCACTGG	ACATATTAAAGCCTCA	16	ACATATTAAAGCCTCATGAGGATCACTGG	0.54	54198-81-pos	+	TGGGGAGGCTTGCCTTCTTC	CG	NG	81	Insertion
BRCA1	54198	NA	NA	chr17-41246228-41246229_13TAinsT-54198-neg-c	-	TTACTGGCCAGTGATCCTCA	TG	NG	TA	T	13	GGATCACTGGCCA	TATTAAAGCCTCATGA	16	TATTAAAGCCTCATGAGGATCACTGGCCA	0.62	54198-81-pos	+	TGGGGAGGCTTGCCTTCTTC	CG	NG	81	Insertion
BRCA1	482946	NA	NA	chr17-41246232-41246233_5GCinsG-482946-neg-c	-	TGGCCAGTGATCCTCATGAG	GG	NG	GC	G	5	ATGAGGATCACTG	TACATATTAAAGCCTC	16	TACATATTAAAGCCTCATGAGGATCACTG	0.46	482946-85-pos	+	TGGGGAGGCTTGCCTTCTTC	CG	NG	85	Insertion
BRCA1	482946	76.525	NA	chr17-41246232-41246233_6GCinsG-482946-neg-c	-	CTGGCCAGTGATCCTCATGA	GG	NG	GC	G	6	TGAGGATCACTGG	ACATATTAAAGCCTCA	16	ACATATTAAAGCCTCATGAGGATCACTGG	0.54	482946-85-pos	+	TGGGGAGGCTTGCCTTCTTC	CG	NG	85	Insertion
BRCA1	482946	NA	NA	chr17-41246232-41246233_9GCinsG-482946-neg-c	-	TTACTGGCCAGTGATCCTCA	TG	NG	GC	G	9	GGATCACTGGCCA	TATTAAAGCCTCATGA	16	TATTAAAGCCTCATGAGGATCACTGGCCA	0.62	482946-85-pos	+	TGGGGAGGCTTGCCTTCTTC	CG	NG	85	Insertion
BRCA1	224419	86.9862	NA	chr17-41246248-41246249_4TGinsT-224419-pos-c	+	TAAAGCCTCATGAGGATCAC	TG	NG	TG	T	4	GCCTCATGAGGAT	CACTGGCCAGTAAGTC	16	GACTTACTGGCCAGTGATCCTCATGAGGC	0.54	224419-44-neg	-	GACGTTCTAAATGAGGTAGA	TG	NG	44	Insertion
BRCA1	224419	78.4773	NA	chr17-41246248-41246249_3TGinsT-224419-pos-c	+	AAAGCCTCATGAGGATCACT	GG	NG	TG	T	3	CCTCATGAGGATC	ACTGGCCAGTAAGTCT	16	AGACTTACTGGCCAGTGATCCTCATGAGG	0.54	224419-44-neg	-	GACGTTCTAAATGAGGTAGA	TG	NG	44	Insertion
BRCA1	224419	NA	NA	chr17-41246248-41246249_2TGinsT-224419-pos-c	+	AAGCCTCATGAGGATCACTG	GG	NG	TG	T	2	CTCATGAGGATCA	CTGGCCAGTAAGTCTA	16	TAGACTTACTGGCCAGTGATCCTCATGAG	0.46	224419-44-neg	-	GACGTTCTAAATGAGGTAGA	TG	NG	44	Insertion
BRCA1	224419	NA	NA	chr17-41246248-41246249_3TGinsT-224419-neg-c	-	GAAAATAGACTTACTGGCCC	AG	NG	TG	T	3	CCAGTAAGTCTAT	TCATGAGGATCACTGG	16	TCATGAGGATCACTGGCCAGTAAGTCTAT	0.38	224419-57-pos	+	TCTTCAATATTACTCTCTAC	TG	NG	57	Insertion
BRCA1	645749	86.9862	NA	chr17-41246254-41246255_10GTinsG-645749-pos-c	+	TAAAGCCTCATGAGGATCAC	TG	NG	GT	G	10	GCCTCATGAGGAT	CACTGGCCAGTAAGTC	16	GACTTACTGGCCAGTGATCCTCATGAGGC	0.54	645749-41-neg	-	TTGGACGTTCTAAATGAGGT	AG	NG	41	Insertion
BRCA1	645749	NA	NA	chr17-41246254-41246255_9GTinsG-645749-pos-c	+	AAAGCCTCATGAGGATCACT	GG	NG	GT	G	9	CCTCATGAGGATC	ACTGGCCAGTAAGTCT	16	AGACTTACTGGCCAGTGATCCTCATGAGG	0.54	645749-41-neg	-	TTGGACGTTCTAAATGAGGT	AG	NG	41	Insertion
BRCA1	645749	NA	NA	chr17-41246254-41246255_5GTinsG-645749-pos-c	+	CCTCATGAGGATCACTGGCC	AG	NG	GT	G	5	ATGAGGATCACTG	GCCAGTAAGTCTATTT	16	AAATAGACTTACTGGCCAGTGATCCTCAT	0.46	645749-41-neg	-	TTGGACGTTCTAAATGAGGT	AG	NG	41	Insertion
BRCA1	54188	86.9862	NA	chr17-41246255-41246256_11TAinsT-54188-pos-c	+	TAAAGCCTCATGAGGATCAC	TG	NG	TA	T	11	GCCTCATGAGGAT	CACTGGCCAGTAAGTC	16	GACTTACTGGCCAGTGATCCTCATGAGGC	0.54	54188-43-neg	-	GTATTGGACGTTCTAAATGA	GG	NG	43	Insertion
BRCA1	54188	NA	NA	chr17-41246255-41246256_10TAinsT-54188-pos-c	+	AAAGCCTCATGAGGATCACT	GG	NG	TA	T	10	CCTCATGAGGATC	ACTGGCCAGTAAGTCT	16	AGACTTACTGGCCAGTGATCCTCATGAGG	0.54	54188-43-neg	-	GTATTGGACGTTCTAAATGA	GG	NG	43	Insertion
BRCA1	54188	NA	NA	chr17-41246255-41246256_6TAinsT-54188-pos-c	+	CCTCATGAGGATCACTGGCC	AG	NG	TA	T	6	ATGAGGATCACTG	GCCAGTAAGTCTATTT	16	AAATAGACTTACTGGCCAGTGATCCTCAT	0.46	54188-43-neg	-	GTATTGGACGTTCTAAATGA	GG	NG	43	Insertion
BRCA1	54188	NA	NA	chr17-41246255-41246256_1TAinsT-54188-pos-c	+	TGAGGATCACTGGCCAGTAA	AG	NG	TA	T	1	GATCACTGGCCAG	TAAGTCTATTTTCTCT	16	AGAGAAAATAGACTTACTGGCCAGTGATC	0.62	54188-43-neg	-	GTATTGGACGTTCTAAATGA	GG	NG	43	Insertion
BRCA1	266154	86.9862	NA	chr17-41246259-41246260_15TCinsT-266154-pos-c	+	TAAAGCCTCATGAGGATCAC	TG	NG	TC	T	15	GCCTCATGAGGAT	CACTGGCCAGTAAGTC	16	GACTTACTGGCCAGTGATCCTCATGAGGC	0.54	266154-42-neg	-	GATGTATTGGACGTTCTAAA	TG	NG	42	Insertion
BRCA1	266154	NA	NA	chr17-41246259-41246260_14TCinsT-266154-pos-c	+	AAAGCCTCATGAGGATCACT	GG	NG	TC	T	14	CCTCATGAGGATC	ACTGGCCAGTAAGTCT	16	AGACTTACTGGCCAGTGATCCTCATGAGG	0.54	266154-42-neg	-	GATGTATTGGACGTTCTAAA	TG	NG	42	Insertion
BRCA1	266154	NA	NA	chr17-41246259-41246260_10TCinsT-266154-pos-c	+	CCTCATGAGGATCACTGGCC	AG	NG	TC	T	10	ATGAGGATCACTG	GCCAGTAAGTCTATTT	16	AAATAGACTTACTGGCCAGTGATCCTCAT	0.46	266154-42-neg	-	GATGTATTGGACGTTCTAAA	TG	NG	42	Insertion
BRCA1	266154	NA	NA	chr17-41246259-41246260_6TCinsT-266154-pos-c	+	ATGAGGATCACTGGCCAGTA	AG	NG	TC	T	6	GGATCACTGGCCA	GTAAGTCTATTTTCTC	16	GAGAAAATAGACTTACTGGCCAGTGATCC	0.62	266154-42-neg	-	GATGTATTGGACGTTCTAAA	TG	NG	42	Insertion
BRCA1	548177	86.9862	NA	chr17-41246259-41246260_15TGinsT-548177-pos-c	+	TAAAGCCTCATGAGGATCAC	TG	NG	TG	T	15	GCCTCATGAGGAT	CACTGGCCAGTAAGTC	16	GACTTACTGGCCAGTGATCCTCATGAGGC	0.54	548177-42-neg	-	GATGTATTGGACGTTCTAAA	TG	NG	42	Insertion
BRCA1	548177	NA	NA	chr17-41246259-41246260_14TGinsT-548177-pos-c	+	AAAGCCTCATGAGGATCACT	GG	NG	TG	T	14	CCTCATGAGGATC	ACTGGCCAGTAAGTCT	16	AGACTTACTGGCCAGTGATCCTCATGAGG	0.54	548177-42-neg	-	GATGTATTGGACGTTCTAAA	TG	NG	42	Insertion
BRCA1	548177	NA	NA	chr17-41246259-41246260_10TGinsT-548177-pos-c	+	CCTCATGAGGATCACTGGCC	AG	NG	TG	T	10	ATGAGGATCACTG	GCCAGTAAGTCTATTT	16	AAATAGACTTACTGGCCAGTGATCCTCAT	0.46	548177-42-neg	-	GATGTATTGGACGTTCTAAA	TG	NG	42	Insertion
BRCA1	548177	NA	NA	chr17-41246259-41246260_6TGinsT-548177-pos-c	+	ATGAGGATCACTGGCCAGTA	AG	NG	TG	T	6	GGATCACTGGCCA	GTAAGTCTATTTTCTC	16	GAGAAAATAGACTTACTGGCCAGTGATCC	0.62	548177-42-neg	-	GATGTATTGGACGTTCTAAA	TG	NG	42	Insertion
BRCA1	431209	NA	NA	chr17-41246260-41246261_15CGinsC-431209-pos-c	+	AAAGCCTCATGAGGATCACT	GG	NG	CG	C	15	CCTCATGAGGATC	ACTGGCCAGTAAGTCT	16	AGACTTACTGGCCAGTGATCCTCATGAGG	0.54	431209-41-neg	-	GATGTATTGGACGTTCTAAA	TG	NG	41	Insertion
BRCA1	431209	NA	NA	chr17-41246260-41246261_11CGinsC-431209-pos-c	+	CCTCATGAGGATCACTGGCC	AG	NG	CG	C	11	ATGAGGATCACTG	GCCAGTAAGTCTATTT	16	AAATAGACTTACTGGCCAGTGATCCTCAT	0.46	431209-41-neg	-	GATGTATTGGACGTTCTAAA	TG	NG	41	Insertion
BRCA1	431209	NA	NA	chr17-41246260-41246261_7CGinsC-431209-pos-c	+	ATGAGGATCACTGGCCAGTA	AG	NG	CG	C	7	GGATCACTGGCCA	GTAAGTCTATTTTCTC	16	GAGAAAATAGACTTACTGGCCAGTGATCC	0.62	431209-41-neg	-	GATGTATTGGACGTTCTAAA	TG	NG	41	Insertion
BRCA1	431209	NA	NA	chr17-41246260-41246261_4CGinsC-431209-pos-c	+	AGGATCACTGGCCAGTAAGT	CG	NG	CG	C	4	TCACTGGCCAGTA	AGTCTATTTTCTCTGA	16	TCAGAGAAAATAGACTTACTGGCCAGTGA	0.54	431209-41-neg	-	GATGTATTGGACGTTCTAAA	TG	NG	41	Insertion
BRCA1	54186	NA	NA	chr17-41246260-41246261_15CTinsC-54186-pos-c	+	AAAGCCTCATGAGGATCACT	GG	NG	CT	C	15	CCTCATGAGGATC	ACTGGCCAGTAAGTCT	16	AGACTTACTGGCCAGTGATCCTCATGAGG	0.54	54186-41-neg	-	GATGTATTGGACGTTCTAAA	TG	NG	41	Insertion
BRCA1	54186	NA	NA	chr17-41246260-41246261_11CTinsC-54186-pos-c	+	CCTCATGAGGATCACTGGCC	AG	NG	CT	C	11	ATGAGGATCACTG	GCCAGTAAGTCTATTT	16	AAATAGACTTACTGGCCAGTGATCCTCAT	0.46	54186-41-neg	-	GATGTATTGGACGTTCTAAA	TG	NG	41	Insertion
BRCA1	54186	NA	NA	chr17-41246260-41246261_7CTinsC-54186-pos-c	+	ATGAGGATCACTGGCCAGTA	AG	NG	CT	C	7	GGATCACTGGCCA	GTAAGTCTATTTTCTC	16	GAGAAAATAGACTTACTGGCCAGTGATCC	0.62	54186-41-neg	-	GATGTATTGGACGTTCTAAA	TG	NG	41	Insertion
BRCA1	186634	NA	NA	chr17-41246291-41246292_7TAinsT-186634-neg-c	-	GTATTGGACGTTCTAAATGA	GG	NG	TA	T	7	TTTAGAACGTCCA	ATATTCATCTACCTCA	16	ATATTCATCTACCTCATTTAGAACGTCCA	0.38	186634-90-pos	+	TACTCTCTACTGATTTGGAG	TG	NG	90	Insertion
BRCA1	186634	84.5217	NA	chr17-41246291-41246292_8TAinsT-186634-neg-c	-	TGTATTGGACGTTCTAAATG	AG	NG	TA	T	8	TTAGAACGTCCAA	TATTCATCTACCTCAT	16	TATTCATCTACCTCATTTAGAACGTCCAA	0.38	186634-90-pos	+	TACTCTCTACTGATTTGGAG	TG	NG	90	Insertion
BRCA1	186634	NA	NA	chr17-41246291-41246292_10TAinsT-186634-neg-c	-	GATGTATTGGACGTTCTAAA	TG	NG	TA	T	10	AGAACGTCCAATA	TTCATCTACCTCATTT	16	TTCATCTACCTCATTTAGAACGTCCAATA	0.38	186634-90-pos	+	TACTCTCTACTGATTTGGAG	TG	NG	90	Insertion
BRCA1	266148	NA	70.8193	chr17-41246295-41246296_2TCinsT-266148-neg-c	-	TATTGGACGTTCTAAATGGA	GG	NG	TC	T	2	ATTTAGAACGTCC	AATATTCATCTACCTC	16	AATATTCATCTACCTCATTTAGAACGTCC	0.38	266148-59-pos	+	TTACATATTAAAGCCTCATG	AG	NG	59	Insertion
BRCA1	266148	91.3791	70.8193	chr17-41246295-41246296_3TCinsT-266148-neg-c	-	GTATTGGACGTTCTAAATGG	AG	NG	TC	T	3	TTTAGAACGTCCA	ATATTCATCTACCTCA	16	ATATTCATCTACCTCATTTAGAACGTCCA	0.38	266148-59-pos	+	TTACATATTAAAGCCTCATG	AG	NG	59	Insertion
BRCA1	266148	NA	70.8193	chr17-41246295-41246296_5TCinsT-266148-neg-c	-	ATGTATTGGACGTTCTAAAT	GG	NG	TC	T	5	TAGAACGTCCAAT	ATTCATCTACCTCATT	16	ATTCATCTACCTCATTTAGAACGTCCAAT	0.38	266148-59-pos	+	TTACATATTAAAGCCTCATG	AG	NG	59	Insertion
BRCA1	266148	87.7359	70.8193	chr17-41246295-41246296_6TCinsT-266148-neg-c	-	GATGTATTGGACGTTCTAAA	TG	NG	TC	T	6	AGAACGTCCAATA	TTCATCTACCTCATTT	16	TTCATCTACCTCATTTAGAACGTCCAATA	0.38	266148-59-pos	+	TTACATATTAAAGCCTCATG	AG	NG	59	Insertion
BRCA1	54171	NA	NA	chr17-41246306-41246307_9GTinsG-54171-pos-c	+	AATATTCATCTACCTCATTT	AG	NG	GT	G	9	TTCATCTACCTCA	TTTAGAACGTCCAATA	16	TATTGGACGTTCTAAATGAGGTAGATGAA	0.38	54171-41-neg	-	TGATGACTCACATGATGGGG	AG	NG	41	Insertion
BRCA1	54171	NA	70.8193	chr17-41246306-41246307_7GTinsG-54171-neg-c	-	GCCAAAGTAGCTGATGTATT	GG	NG	GT	G	7	ACATCAGCTACTT	ATTTAGAACGTCCAAT	16	ATTTAGAACGTCCAATACATCAGCTACTT	0.38	54171-70-pos	+	TTACATATTAAAGCCTCATG	AG	NG	70	Insertion
BRCA1	54171	77.0907	70.8193	chr17-41246306-41246307_8GTinsG-54171-neg-c	-	TGCCAAAGTAGCTGATGTAT	TG	NG	GT	G	8	CATCAGCTACTTT	TTTAGAACGTCCAATA	16	TTTAGAACGTCCAATACATCAGCTACTTT	0.38	54171-70-pos	+	TTACATATTAAAGCCTCATG	AG	NG	70	Insertion
BRCA1	54171	NA	70.8193	chr17-41246306-41246307_13GTinsG-54171-neg-c	-	TCAAATGCCAAAGTAGCTGA	TG	NG	GT	G	13	GCTACTTTGGCAT	AACGTCCAATACATCA	16	AACGTCCAATACATCAGCTACTTTGGCAT	0.46	54171-70-pos	+	TTACATATTAAAGCCTCATG	AG	NG	70	Insertion
BRCA1	188403	NA	NA	chr17-41246307-41246308_10TCinsT-188403-pos-c	+	AATATTCATCTACCTCATTT	AG	NG	TC	T	10	TTCATCTACCTCA	TTTAGAACGTCCAATA	16	TATTGGACGTTCTAAATGAGGTAGATGAA	0.38	188403-42-neg	-	TCTGATGACTCACATGATGG	GG	NG	42	Insertion
BRCA1	188403	81.0658	70.8193	chr17-41246307-41246308_6TCinsT-188403-neg-c	-	GCCAAAGTAGCTGATGTATT	GG	NG	TC	T	6	ACATCAGCTACTT	ATTTAGAACGTCCAAT	16	ATTTAGAACGTCCAATACATCAGCTACTT	0.38	188403-71-pos	+	TTACATATTAAAGCCTCATG	AG	NG	71	Insertion
BRCA1	188403	77.0907	70.8193	chr17-41246307-41246308_7TCinsT-188403-neg-c	-	TGCCAAAGTAGCTGATGTAT	TG	NG	TC	T	7	CATCAGCTACTTT	TTTAGAACGTCCAATA	16	TTTAGAACGTCCAATACATCAGCTACTTT	0.38	188403-71-pos	+	TTACATATTAAAGCCTCATG	AG	NG	71	Insertion
BRCA1	188403	NA	70.8193	chr17-41246307-41246308_12TCinsT-188403-neg-c	-	TCAAATGCCAAAGTAGCTGA	TG	NG	TC	T	12	GCTACTTTGGCAT	AACGTCCAATACATCA	16	AACGTCCAATACATCAGCTACTTTGGCAT	0.46	188403-71-pos	+	TTACATATTAAAGCCTCATG	AG	NG	71	Insertion
BRCA1	188403	NA	70.8193	chr17-41246307-41246308_15TCinsT-188403-neg-c	-	GAATCAAATGCCAAAGTAGC	TG	NG	TC	T	15	ACTTTGGCATTTG	GTCCAATACATCAGCT	16	GTCCAATACATCAGCTACTTTGGCATTTG	0.38	188403-71-pos	+	TTACATATTAAAGCCTCATG	AG	NG	71	Insertion
BRCA1	266147	NA	NA	chr17-41246317-41246321_3CAGCTinsC-266147-pos-c	+	TTTAGAACGTCCAATACATC	AG	NG	CAGCT	C	3	GAACGTCCAATAC	ATCAGCTACTTTGGCA	16	TGCCAAAGTAGCTGATGTATTGGACGTTC	0.46	266147-47-neg	-	GATGAACTGTTAGGTTCTGA	TG	NG	47	Insertion
BRCA1	266147	NA	70.8193	chr17-41246317-41246321_1CAGCTinsC-266147-neg-c	-	CAAATGCCAAAGTAGCTAGC	TG	NG	CAGCT	C	1	AGCTACTTTGGCA	GAACGTCCAATACATC	16	GAACGTCCAATACATCAGCTACTTTGGCA	0.46	266147-81-pos	+	TTACATATTAAAGCCTCATG	AG	NG	81	Insertion
BRCA1	266147	NA	70.8193	chr17-41246317-41246321_11CAGCTinsC-266147-neg-c	-	GAGTCTGAATCAAATGCCAA	AG	NG	CAGCT	C	11	GCATTTGATTCAG	TACATCAGCTACTTTG	16	TACATCAGCTACTTTGGCATTTGATTCAG	0.38	266147-81-pos	+	TTACATATTAAAGCCTCATG	AG	NG	81	Insertion
BRCA1	548307	NA	NA	chr17-41246329-41246330_15CTinsC-548307-pos-c	+	TTTAGAACGTCCAATACATC	AG	NG	CT	C	15	GAACGTCCAATAC	ATCAGCTACTTTGGCA	16	TGCCAAAGTAGCTGATGTATTGGACGTTC	0.46	548307-43-neg	-	CCAGAAGTGATGAACTGTTA	GG	NG	43	Insertion
BRCA1	548307	NA	NA	chr17-41246329-41246330_6CTinsC-548307-pos-c	+	TCCAATACATCAGCTACTTT	GG	NG	CT	C	6	ATACATCAGCTAC	TTTGGCATTTGATTCA	16	TGAATCAAATGCCAAAGTAGCTGATGTAT	0.38	548307-43-neg	-	CCAGAAGTGATGAACTGTTA	GG	NG	43	Insertion
BRCA1	548307	NA	86.9862	chr17-41246329-41246330_14CTinsC-548307-neg-c	-	GACTCACATGATGGGGAGTC	TG	NG	CT	C	14	TCCCCATCATGTG	GGCATTTGATTCAGAC	16	GGCATTTGATTCAGACTCCCCATCATGTG	0.54	548307-85-pos	+	TAAAGCCTCATGAGGATCAC	TG	NG	85	Insertion
BRCA1	431207	NA	NA	chr17-41246330-41246331_7ATinsA-431207-pos-c	+	TCCAATACATCAGCTACTTT	GG	NG	AT	A	7	ATACATCAGCTAC	TTTGGCATTTGATTCA	16	TGAATCAAATGCCAAAGTAGCTGATGTAT	0.38	431207-42-neg	-	CCAGAAGTGATGAACTGTTA	GG	NG	42	Insertion
BRCA1	431207	NA	86.9862	chr17-41246330-41246331_13ATinsA-431207-neg-c	-	GACTCACATGATGGGGAGTC	TG	NG	AT	A	13	TCCCCATCATGTG	GGCATTTGATTCAGAC	16	GGCATTTGATTCAGACTCCCCATCATGTG	0.54	431207-86-pos	+	TAAAGCCTCATGAGGATCAC	TG	NG	86	Insertion
BRCA1	548221	NA	NA	chr17-41246336-41246338_13TAGinsT-548221-pos-c	+	TCCAATACATCAGCTACTTT	GG	NG	TAG	T	13	ATACATCAGCTAC	TTTGGCATTTGATTCA	16	TGAATCAAATGCCAAAGTAGCTGATGTAT	0.38	548221-62-neg	-	CATTCAGAAAGTTAATGAGT	GG	NG	62	Insertion
BRCA1	548221	NA	NA	chr17-41246336-41246338_7TAGinsT-548221-pos-c	+	ACATCAGCTACTTTGGCATT	TG	NG	TAG	T	7	CAGCTACTTTGGC	ATTTGATTCAGACTCC	16	GGAGTCTGAATCAAATGCCAAAGTAGCTG	0.54	548221-62-neg	-	CATTCAGAAAGTTAATGAGT	GG	NG	62	Insertion
BRCA1	548221	NA	NA	chr17-41246336-41246338_7TAGinsT-548221-neg-c	-	GACTCACATGATGGGGAGTC	TG	NG	TAG	T	7	TCCCCATCATGTG	GGCATTTGATTCAGAC	16	GGCATTTGATTCAGACTCCCCATCATGTG	0.54	548221-87-pos	+	CCTCATGAGGATCACTGGCC	AG	NG	87	Insertion
BRCA1	548221	NA	NA	chr17-41246336-41246338_11TAGinsT-548221-neg-c	-	TGATGACTCACATGATGGGG	AG	NG	TAG	T	11	CATCATGTGAGTC	TTTGATTCAGACTCCC	16	TTTGATTCAGACTCCCCATCATGTGAGTC	0.46	548221-87-pos	+	CCTCATGAGGATCACTGGCC	AG	NG	87	Insertion
BRCA1	548221	NA	NA	chr17-41246336-41246338_13TAGinsT-548221-neg-c	-	TCTGATGACTCACATGATGG	GG	NG	TAG	T	13	TCATGTGAGTCAT	TGATTCAGACTCCCCA	16	TGATTCAGACTCCCCATCATGTGAGTCAT	0.38	548221-87-pos	+	CCTCATGAGGATCACTGGCC	AG	NG	87	Insertion
BRCA1	548221	74.8034	NA	chr17-41246336-41246338_14TAGinsT-548221-neg-c	-	TTCTGATGACTCACATGATG	GG	NG	TAG	T	14	CATGTGAGTCATC	GATTCAGACTCCCCAT	16	GATTCAGACTCCCCATCATGTGAGTCATC	0.46	548221-87-pos	+	CCTCATGAGGATCACTGGCC	AG	NG	87	Insertion
BRCA1	266145	NA	NA	chr17-41246337-41246339_14TAGinsT-266145-pos-c	+	TCCAATACATCAGCTACTTT	GG	NG	TAG	T	14	ATACATCAGCTAC	TTTGGCATTTGATTCA	16	TGAATCAAATGCCAAAGTAGCTGATGTAT	0.38	266145-61-neg	-	CATTCAGAAAGTTAATGAGT	GG	NG	61	Insertion
BRCA1	266145	NA	NA	chr17-41246337-41246339_8TAGinsT-266145-pos-c	+	ACATCAGCTACTTTGGCATT	TG	NG	TAG	T	8	CAGCTACTTTGGC	ATTTGATTCAGACTCC	16	GGAGTCTGAATCAAATGCCAAAGTAGCTG	0.54	266145-61-neg	-	CATTCAGAAAGTTAATGAGT	GG	NG	61	Insertion
BRCA1	266145	NA	NA	chr17-41246337-41246339_3TAGinsT-266145-pos-c	+	AGCTACTTTGGCATTTGATT	AG	NG	TAG	T	3	ACTTTGGCATTTG	ATTCAGACTCCCCATC	16	GATGGGGAGTCTGAATCAAATGCCAAAGT	0.38	266145-61-neg	-	CATTCAGAAAGTTAATGAGT	GG	NG	61	Insertion
BRCA1	266145	NA	NA	chr17-41246337-41246339_6TAGinsT-266145-neg-c	-	GACTCACATGATGGGGAGTC	TG	NG	TAG	T	6	TCCCCATCATGTG	GGCATTTGATTCAGAC	16	GGCATTTGATTCAGACTCCCCATCATGTG	0.54	266145-88-pos	+	CCTCATGAGGATCACTGGCC	AG	NG	88	Insertion
BRCA1	266145	NA	NA	chr17-41246337-41246339_10TAGinsT-266145-neg-c	-	TGATGACTCACATGATGGGG	AG	NG	TAG	T	10	CATCATGTGAGTC	TTTGATTCAGACTCCC	16	TTTGATTCAGACTCCCCATCATGTGAGTC	0.46	266145-88-pos	+	CCTCATGAGGATCACTGGCC	AG	NG	88	Insertion
BRCA1	266145	NA	NA	chr17-41246337-41246339_12TAGinsT-266145-neg-c	-	TCTGATGACTCACATGATGG	GG	NG	TAG	T	12	TCATGTGAGTCAT	TGATTCAGACTCCCCA	16	TGATTCAGACTCCCCATCATGTGAGTCAT	0.38	266145-88-pos	+	CCTCATGAGGATCACTGGCC	AG	NG	88	Insertion
BRCA1	266145	74.8034	NA	chr17-41246337-41246339_13TAGinsT-266145-neg-c	-	TTCTGATGACTCACATGATG	GG	NG	TAG	T	13	CATGTGAGTCATC	GATTCAGACTCCCCAT	16	GATTCAGACTCCCCATCATGTGAGTCATC	0.46	266145-88-pos	+	CCTCATGAGGATCACTGGCC	AG	NG	88	Insertion
BRCA1	266145	84.9788	NA	chr17-41246337-41246339_14TAGinsT-266145-neg-c	-	GTTCTGATGACTCACATGAT	GG	NG	TAG	T	14	ATGTGAGTCATCA	ATTCAGACTCCCCATC	16	ATTCAGACTCCCCATCATGTGAGTCATCA	0.38	266145-88-pos	+	CCTCATGAGGATCACTGGCC	AG	NG	88	Insertion
BRCA1	266144	NA	NA	chr17-41246338-41246339_15CAinsC-266144-pos-c	+	TCCAATACATCAGCTACTTT	GG	NG	CA	C	15	ATACATCAGCTAC	TTTGGCATTTGATTCA	16	TGAATCAAATGCCAAAGTAGCTGATGTAT	0.38	266144-60-neg	-	CATTCAGAAAGTTAATGAGT	GG	NG	60	Insertion
BRCA1	266144	NA	NA	chr17-41246338-41246339_9CAinsC-266144-pos-c	+	ACATCAGCTACTTTGGCATT	TG	NG	CA	C	9	CAGCTACTTTGGC	ATTTGATTCAGACTCC	16	GGAGTCTGAATCAAATGCCAAAGTAGCTG	0.54	266144-60-neg	-	CATTCAGAAAGTTAATGAGT	GG	NG	60	Insertion
BRCA1	266144	NA	NA	chr17-41246338-41246339_4CAinsC-266144-neg-c	-	ACTCACATGATGGGGAGTCT	TG	NG	CA	C	4	CTCCCCATCATGT	TGGCATTTGATTCAGA	16	TGGCATTTGATTCAGACTCCCCATCATGT	0.54	266144-89-pos	+	CCTCATGAGGATCACTGGCC	AG	NG	89	Insertion
BRCA1	266144	NA	NA	chr17-41246338-41246339_9CAinsC-266144-neg-c	-	TGATGACTCACATGATGGGG	AG	NG	CA	C	9	CATCATGTGAGTC	TTTGATTCAGACTCCC	16	TTTGATTCAGACTCCCCATCATGTGAGTC	0.46	266144-89-pos	+	CCTCATGAGGATCACTGGCC	AG	NG	89	Insertion
BRCA1	266144	NA	NA	chr17-41246338-41246339_11CAinsC-266144-neg-c	-	TCTGATGACTCACATGATGG	GG	NG	CA	C	11	TCATGTGAGTCAT	TGATTCAGACTCCCCA	16	TGATTCAGACTCCCCATCATGTGAGTCAT	0.38	266144-89-pos	+	CCTCATGAGGATCACTGGCC	AG	NG	89	Insertion
BRCA1	266144	74.8034	NA	chr17-41246338-41246339_12CAinsC-266144-neg-c	-	TTCTGATGACTCACATGATG	GG	NG	CA	C	12	CATGTGAGTCATC	GATTCAGACTCCCCAT	16	GATTCAGACTCCCCATCATGTGAGTCATC	0.46	266144-89-pos	+	CCTCATGAGGATCACTGGCC	AG	NG	89	Insertion
BRCA1	266144	84.9788	NA	chr17-41246338-41246339_13CAinsC-266144-neg-c	-	GTTCTGATGACTCACATGAT	GG	NG	CA	C	13	ATGTGAGTCATCA	ATTCAGACTCCCCATC	16	ATTCAGACTCCCCATCATGTGAGTCATCA	0.38	266144-89-pos	+	CCTCATGAGGATCACTGGCC	AG	NG	89	Insertion
BRCA1	266144	76.6737	NA	chr17-41246338-41246339_14CAinsC-266144-neg-c	-	GGTTCTGATGACTCACATGA	TG	NG	CA	C	14	TGTGAGTCATCAG	TTCAGACTCCCCATCA	16	TTCAGACTCCCCATCATGTGAGTCATCAG	0.46	266144-89-pos	+	CCTCATGAGGATCACTGGCC	AG	NG	89	Insertion
BRCA1	438910	NA	NA	chr17-41246342-41246343_13CTinsC-438910-pos-c	+	ACATCAGCTACTTTGGCATT	TG	NG	CT	C	13	CAGCTACTTTGGC	ATTTGATTCAGACTCC	16	GGAGTCTGAATCAAATGCCAAAGTAGCTG	0.54	438910-56-neg	-	CATTCAGAAAGTTAATGAGT	GG	NG	56	Insertion
BRCA1	438910	NA	NA	chr17-41246342-41246343_7CTinsC-438910-pos-c	+	GCTACTTTGGCATTTGATTC	AG	NG	CT	C	7	CTTTGGCATTTGA	TTCAGACTCCCCATCA	16	TGATGGGGAGTCTGAATCAAATGCCAAAG	0.38	438910-56-neg	-	CATTCAGAAAGTTAATGAGT	GG	NG	56	Insertion
BRCA1	438910	NA	NA	chr17-41246342-41246343_4CTinsC-438910-neg-c	-	GATGACTCACATGATGGGGA	AG	NG	CT	C	4	CCATCATGTGAGT	ATTTGATTCAGACTCC	16	ATTTGATTCAGACTCCCCATCATGTGAGT	0.46	438910-89-pos	+	ATGAGGATCACTGGCCAGTA	AG	NG	89	Insertion
BRCA1	438910	NA	NA	chr17-41246342-41246343_7CTinsC-438910-neg-c	-	TCTGATGACTCACATGATGG	GG	NG	CT	C	7	TCATGTGAGTCAT	TGATTCAGACTCCCCA	16	TGATTCAGACTCCCCATCATGTGAGTCAT	0.38	438910-89-pos	+	ATGAGGATCACTGGCCAGTA	AG	NG	89	Insertion
BRCA1	438910	74.8034	NA	chr17-41246342-41246343_8CTinsC-438910-neg-c	-	TTCTGATGACTCACATGATG	GG	NG	CT	C	8	CATGTGAGTCATC	GATTCAGACTCCCCAT	16	GATTCAGACTCCCCATCATGTGAGTCATC	0.46	438910-89-pos	+	ATGAGGATCACTGGCCAGTA	AG	NG	89	Insertion
BRCA1	438910	84.9788	NA	chr17-41246342-41246343_9CTinsC-438910-neg-c	-	GTTCTGATGACTCACATGAT	GG	NG	CT	C	9	ATGTGAGTCATCA	ATTCAGACTCCCCATC	16	ATTCAGACTCCCCATCATGTGAGTCATCA	0.38	438910-89-pos	+	ATGAGGATCACTGGCCAGTA	AG	NG	89	Insertion
BRCA1	438910	76.6737	NA	chr17-41246342-41246343_10CTinsC-438910-neg-c	-	GGTTCTGATGACTCACATGA	TG	NG	CT	C	10	TGTGAGTCATCAG	TTCAGACTCCCCATCA	16	TTCAGACTCCCCATCATGTGAGTCATCAG	0.46	438910-89-pos	+	ATGAGGATCACTGGCCAGTA	AG	NG	89	Insertion
BRCA1	438910	NA	NA	chr17-41246342-41246343_13CTinsC-438910-neg-c	-	TTAGGTTCTGATGACTCACA	TG	NG	CT	C	13	GAGTCATCAGAAC	AGACTCCCCATCATGT	16	AGACTCCCCATCATGTGAGTCATCAGAAC	0.46	438910-89-pos	+	ATGAGGATCACTGGCCAGTA	AG	NG	89	Insertion
BRCA1	545825	NA	NA	chr17-41246353-41246354_2GTinsG-545825-pos-c	+	ATTCAGACTCCCCATCATGT	TG	NG	GT	G	2	AGACTCCCCATCA	TGTGAGTCATCAGAAC	16	GTTCTGATGACTCACATGATGGGGAGTCT	0.54	545825-45-neg	-	CATTCAGAAAGTTAATGAGT	GG	NG	45	Insertion
BRCA1	545825	NA	NA	chr17-41246353-41246354_11GTinsG-545825-neg-c	-	GATGAACTGTTAGGTTCTGA	TG	NG	GT	G	11	GAACCTAACAGTT	ATCATGTGAGTCATCA	16	ATCATGTGAGTCATCAGAACCTAACAGTT	0.38	545825-56-pos	+	AATATTCATCTACCTCATTT	AG	NG	56	Insertion
BRCA1	545825	NA	NA	chr17-41246353-41246354_14GTinsG-545825-neg-c	-	AGTGATGAACTGTTAGGTTC	TG	NG	GT	G	14	CCTAACAGTTCAT	ATGTGAGTCATCAGAA	16	ATGTGAGTCATCAGAACCTAACAGTTCAT	0.38	545825-56-pos	+	AATATTCATCTACCTCATTT	AG	NG	56	Insertion
BRCA1	548245	NA	NA	chr17-41246367-41246368_15CAinsC-548245-pos-c	+	TTCAGACTCCCCATCATGTG	AG	NG	CA	C	15	GACTCCCCATCAT	GTGAGTCATCAGAACC	16	GGTTCTGATGACTCACATGATGGGGAGTC	0.54	548245-42-neg	-	CTAAATAGCAGCATTCAGAA	AG	NG	42	Insertion
BRCA1	548245	NA	NA	chr17-41246367-41246368_8CAinsC-548245-pos-c	+	TCCCCATCATGTGAGTCATC	AG	NG	CA	C	8	CATCATGTGAGTC	ATCAGAACCTAACAGT	16	ACTGTTAGGTTCTGATGACTCACATGATG	0.46	548245-42-neg	-	CTAAATAGCAGCATTCAGAA	AG	NG	42	Insertion
BRCA1	548245	NA	NA	chr17-41246367-41246368_4CAinsC-548245-neg-c	-	CAGAAGTGATGAACTGTTAG	TG	NG	CA	C	4	ACAGTTCATCACT	GAGTCATCAGAACCTA	16	GAGTCATCAGAACCTAACAGTTCATCACT	0.38	548245-70-pos	+	AATATTCATCTACCTCATTT	AG	NG	70	Insertion
BRCA1	548245	NA	NA	chr17-41246367-41246368_6CAinsC-548245-neg-c	-	TCCAGAAGTGATGAACTGTT	AG	NG	CA	C	6	AGTTCATCACTTC	GTCATCAGAACCTAAC	16	GTCATCAGAACCTAACAGTTCATCACTTC	0.38	548245-70-pos	+	AATATTCATCTACCTCATTT	AG	NG	70	Insertion
BRCA1	531380	NA	NA	chr17-41246367-41246369_8CCTinsC-531380-pos-c	+	TCCCCATCATGTGAGTCATC	AG	NG	CCT	C	8	CATCATGTGAGTC	ATCAGAACCTAACAGT	16	ACTGTTAGGTTCTGATGACTCACATGATG	0.46	531380-42-neg	-	CTAAATAGCAGCATTCAGAA	AG	NG	42	Insertion
BRCA1	531380	NA	NA	chr17-41246367-41246369_3CCTinsC-531380-neg-c	-	AGAAGTGATGAACTGTTAGA	GG	NG	CCT	C	3	AACAGTTCATCAC	TGAGTCATCAGAACCT	16	TGAGTCATCAGAACCTAACAGTTCATCAC	0.38	531380-70-pos	+	AATATTCATCTACCTCATTT	AG	NG	70	Insertion
BRCA1	531380	82.8203	NA	chr17-41246367-41246369_4CCTinsC-531380-neg-c	-	CAGAAGTGATGAACTGTTAG	AG	NG	CCT	C	4	ACAGTTCATCACT	GAGTCATCAGAACCTA	16	GAGTCATCAGAACCTAACAGTTCATCACT	0.38	531380-70-pos	+	AATATTCATCTACCTCATTT	AG	NG	70	Insertion
BRCA1	531380	NA	NA	chr17-41246367-41246369_6CCTinsC-531380-neg-c	-	TCCAGAAGTGATGAACTGTT	AG	NG	CCT	C	6	AGTTCATCACTTC	GTCATCAGAACCTAAC	16	GTCATCAGAACCTAACAGTTCATCACTTC	0.38	531380-70-pos	+	AATATTCATCTACCTCATTT	AG	NG	70	Insertion
BRCA1	266142	NA	NA	chr17-41246368-41246369_9CAinsC-266142-pos-c	+	TCCCCATCATGTGAGTCATC	AG	NG	CA	C	9	CATCATGTGAGTC	ATCAGAACCTAACAGT	16	ACTGTTAGGTTCTGATGACTCACATGATG	0.46	266142-41-neg	-	CTAAATAGCAGCATTCAGAA	AG	NG	41	Insertion
BRCA1	266142	NA	NA	chr17-41246368-41246369_3CAinsC-266142-neg-c	-	CAGAAGTGATGAACTGTTAT	GG	NG	CA	C	3	ACAGTTCATCACT	GAGTCATCAGAACCTA	16	GAGTCATCAGAACCTAACAGTTCATCACT	0.38	266142-71-pos	+	AATATTCATCTACCTCATTT	AG	NG	71	Insertion
BRCA1	266142	81.5	NA	chr17-41246368-41246369_4CAinsC-266142-neg-c	-	CCAGAAGTGATGAACTGTTA	TG	NG	CA	C	4	CAGTTCATCACTT	AGTCATCAGAACCTAA	16	AGTCATCAGAACCTAACAGTTCATCACTT	0.38	266142-71-pos	+	AATATTCATCTACCTCATTT	AG	NG	71	Insertion
BRCA1	54150	NA	NA	chr17-41246388-41246389_15GAinsG-54150-neg-c	-	AGCAGCATTCAGAAAGTTAA	TG	NG	GA	G	15	ACTTTCTGAATGC	GGAAAACCACTCATTA	16	GGAAAACCACTCATTAACTTTCTGAATGC	0.38	54150-87-pos	+	TTCATCTACCTCATTTAGAA	CG	NG	87	Insertion
BRCA1	54148	NA	NA	chr17-41246395-41246396_8ACinsA-54148-neg-c	-	AGCAGCATTCAGAAAGTTAA	TG	NG	AC	A	8	ACTTTCTGAATGC	GGAAAACCACTCATTA	16	GGAAAACCACTCATTAACTTTCTGAATGC	0.38	54148-81-pos	+	TTTAGAACGTCCAATACATC	AG	NG	81	Insertion
BRCA1	231732	NA	75.3818	chr17-41246407-41246408_1TCinsT-231732-neg-c	-	TAAATAGCAGCATTCAGGAA	AG	NG	TC	T	1	CTGAATGCTGCTA	ACCACTCATTAACTTT	16	ACCACTCATTAACTTTCTGAATGCTGCTA	0.46	231732-85-pos	+	GTCCAATACATCAGCTACTT	TG	NG	85	Insertion
BRCA1	231732	64.4872	75.3818	chr17-41246407-41246408_6TCinsT-231732-neg-c	-	AACACTAAATAGCAGCATTC	AG	NG	TC	T	6	TGCTGCTATTTAG	TCATTAACTTTCTGAA	16	TCATTAACTTTCTGAATGCTGCTATTTAG	0.38	231732-85-pos	+	GTCCAATACATCAGCTACTT	TG	NG	85	Insertion
BRCA1	125488	NA	NA	chr17-41246418-41246419_13CTinsC-125488-pos-c	+	AAAACCACTCATTAACTTTC	TG	NG	CT	C	13	CCACTCATTAACT	TTCTGAATGCTGCTAT	16	ATAGCAGCATTCAGAAAGTTAATGAGTGG	0.38	125488-41-neg	-	TGCCATGCTCAGAGAATCCT	AG	NG	41	Insertion
BRCA1	548288	NA	NA	chr17-41246440-41246442_3CAGinsC-548288-pos-c	+	TTTAGTGTTATCCAAGGAAC	AG	NG	CAG	C	3	GTGTTATCCAAGG	AACATCTTCAGTATCT	16	AGATACTGAAGATGTTCCTTGGATAACAC	0.46	548288-45-neg	-	GAGAAAAGAATGGAATAAGC	AG	NG	45	Insertion
BRCA1	548288	NA	NA	chr17-41246440-41246442_3CAGinsC-548288-neg-c	-	TCCTAGAGATACTGAAGATC	TG	NG	CAG	C	3	CTTCAGTATCTCT	GTTATCCAAGGAACAT	16	GTTATCCAAGGAACATCTTCAGTATCTCT	0.38	548288-90-pos	+	GATTCAGACTCCCCATCATG	TG	NG	90	Insertion
BRCA1	548288	NA	NA	chr17-41246440-41246442_11CAGinsC-548288-neg-c	-	TCAGAGAATCCTAGAGATAC	TG	NG	CAG	C	11	TCTCTAGGATTCT	AGGAACATCTTCAGTA	16	AGGAACATCTTCAGTATCTCTAGGATTCT	0.38	548288-90-pos	+	GATTCAGACTCCCCATCATG	TG	NG	90	Insertion
BRCA1	254390	NA	NA	chr17-41246442-41246443_5TCinsT-254390-neg-c	-	AGAATCCTAGAGATACTGAA	GG	NG	TC	T	5	AGTATCTCTAGGA	TCCAAGGAACATCTTC	16	TCCAAGGAACATCTTCAGTATCTCTAGGA	0.38	254390-90-pos	+	TTCAGACTCCCCATCATGTG	AG	NG	90	Insertion
BRCA1	254390	NA	NA	chr17-41246442-41246443_9TCinsT-254390-neg-c	-	TCAGAGAATCCTAGAGATAC	TG	NG	TC	T	9	TCTCTAGGATTCT	AGGAACATCTTCAGTA	16	AGGAACATCTTCAGTATCTCTAGGATTCT	0.38	254390-90-pos	+	TTCAGACTCCCCATCATGTG	AG	NG	90	Insertion
BRCA1	254390	NA	NA	chr17-41246442-41246443_15TCinsT-254390-neg-c	-	CCATGCTCAGAGAATCCTAG	AG	NG	TC	T	15	GGATTCTCTGAGC	ATCTTCAGTATCTCTA	16	ATCTTCAGTATCTCTAGGATTCTCTGAGC	0.54	254390-90-pos	+	TTCAGACTCCCCATCATGTG	AG	NG	90	Insertion
BRCA1	231841	NA	NA	chr17-41246442-41246444_4TGAinsT-231841-pos-c	+	TTAGTGTTATCCAAGGAACA	TG	NG	TGA	T	4	TGTTATCCAAGGA	ACATCTTCAGTATCTC	16	GAGATACTGAAGATGTTCCTTGGATAACA	0.38	231841-43-neg	-	GAGAAAAGAATGGAATAAGC	AG	NG	43	Insertion
BRCA1	231841	NA	NA	chr17-41246442-41246444_1TGAinsT-231841-neg-c	-	TCCTAGAGATACTGAAGTCA	TG	NG	TGA	T	1	CTTCAGTATCTCT	GTTATCCAAGGAACAT	16	GTTATCCAAGGAACATCTTCAGTATCTCT	0.38	231841-90-pos	+	TTCAGACTCCCCATCATGTG	AG	NG	90	Insertion
BRCA1	231841	NA	NA	chr17-41246442-41246444_9TGAinsT-231841-neg-c	-	TCAGAGAATCCTAGAGATAC	TG	NG	TGA	T	9	TCTCTAGGATTCT	AGGAACATCTTCAGTA	16	AGGAACATCTTCAGTATCTCTAGGATTCT	0.38	231841-90-pos	+	TTCAGACTCCCCATCATGTG	AG	NG	90	Insertion
BRCA1	548183	NA	NA	chr17-41246445-41246446_1TGinsT-548183-pos-c	+	TTATCCAAGGAACATCTTGC	AG	NG	TG	T	1	CCAAGGAACATCT	TCAGTATCTCTAGGAT	16	ATCCTAGAGATACTGAAGATGTTCCTTGG	0.46	548183-43-neg	-	TGAGAGAAAAGAATGGAATA	AG	NG	43	Insertion
BRCA1	548183	NA	NA	chr17-41246445-41246446_2TGinsT-548183-neg-c	-	AGAATCCTAGAGATACTGCA	AG	NG	TG	T	2	AGTATCTCTAGGA	TCCAAGGAACATCTTC	16	TCCAAGGAACATCTTCAGTATCTCTAGGA	0.38	548183-86-pos	+	TCCCCATCATGTGAGTCATC	AG	NG	86	Insertion
BRCA1	548183	NA	NA	chr17-41246445-41246446_6TGinsT-548183-neg-c	-	TCAGAGAATCCTAGAGATAC	TG	NG	TG	T	6	TCTCTAGGATTCT	AGGAACATCTTCAGTA	16	AGGAACATCTTCAGTATCTCTAGGATTCT	0.38	548183-86-pos	+	TCCCCATCATGTGAGTCATC	AG	NG	86	Insertion
BRCA1	548183	NA	NA	chr17-41246445-41246446_12TGinsT-548183-neg-c	-	CCATGCTCAGAGAATCCTAG	AG	NG	TG	T	12	GGATTCTCTGAGC	ATCTTCAGTATCTCTA	16	ATCTTCAGTATCTCTAGGATTCTCTGAGC	0.54	548183-86-pos	+	TCCCCATCATGTGAGTCATC	AG	NG	86	Insertion
BRCA1	125486	NA	NA	chr17-41246446-41246447_2CGinsC-125486-pos-c	+	TTATCCAAGGAACATCTTCG	AG	NG	CG	C	2	CCAAGGAACATCT	TCAGTATCTCTAGGAT	16	ATCCTAGAGATACTGAAGATGTTCCTTGG	0.46	125486-42-neg	-	TGAGAGAAAAGAATGGAATA	AG	NG	42	Insertion
BRCA1	125486	NA	NA	chr17-41246446-41246447_1CGinsC-125486-neg-c	-	AGAATCCTAGAGATACTCGA	AG	NG	CG	C	1	AGTATCTCTAGGA	TCCAAGGAACATCTTC	16	TCCAAGGAACATCTTCAGTATCTCTAGGA	0.38	125486-87-pos	+	TCCCCATCATGTGAGTCATC	AG	NG	87	Insertion
BRCA1	125486	NA	NA	chr17-41246446-41246447_4CGinsC-125486-neg-c	-	CAGAGAATCCTAGAGATACT	CG	NG	CG	C	4	ATCTCTAGGATTC	AAGGAACATCTTCAGT	16	AAGGAACATCTTCAGTATCTCTAGGATTC	0.38	125486-87-pos	+	TCCCCATCATGTGAGTCATC	AG	NG	87	Insertion
BRCA1	125486	NA	NA	chr17-41246446-41246447_11CGinsC-125486-neg-c	-	CCATGCTCAGAGAATCCTAG	AG	NG	CG	C	11	GGATTCTCTGAGC	ATCTTCAGTATCTCTA	16	ATCTTCAGTATCTCTAGGATTCTCTGAGC	0.54	125486-87-pos	+	TCCCCATCATGTGAGTCATC	AG	NG	87	Insertion
BRCA1	54127	76.9688	NA	chr17-41246447-41246448_4AGinsA-54127-pos-c	+	GTTATCCAAGGAACATCTTC	AG	NG	AG	A	4	TCCAAGGAACATC	TTCAGTATCTCTAGGA	16	TCCTAGAGATACTGAAGATGTTCCTTGGA	0.46	54127-41-neg	-	TGAGAGAAAAGAATGGAATA	AG	NG	41	Insertion
BRCA1	54127	NA	NA	chr17-41246447-41246448_3AGinsA-54127-pos-c	+	TTATCCAAGGAACATCTTCA	GG	NG	AG	A	3	CCAAGGAACATCT	TCAGTATCTCTAGGAT	16	ATCCTAGAGATACTGAAGATGTTCCTTGG	0.46	54127-41-neg	-	TGAGAGAAAAGAATGGAATA	AG	NG	41	Insertion
BRCA1	54127	NA	NA	chr17-41246447-41246448_3AGinsA-54127-neg-c	-	CAGAGAATCCTAGAGATACC	TG	NG	AG	A	3	ATCTCTAGGATTC	AAGGAACATCTTCAGT	16	AAGGAACATCTTCAGTATCTCTAGGATTC	0.38	54127-88-pos	+	TCCCCATCATGTGAGTCATC	AG	NG	88	Insertion
BRCA1	54127	NA	NA	chr17-41246447-41246448_10AGinsA-54127-neg-c	-	CCATGCTCAGAGAATCCTAG	AG	NG	AG	A	10	GGATTCTCTGAGC	ATCTTCAGTATCTCTA	16	ATCTTCAGTATCTCTAGGATTCTCTGAGC	0.54	54127-88-pos	+	TCCCCATCATGTGAGTCATC	AG	NG	88	Insertion
BRCA1	54126	NA	NA	chr17-41246448-41246449_5GTinsG-54126-pos-c	+	GTTATCCAAGGAACATCTTC	AG	NG	GT	G	5	TCCAAGGAACATC	TTCAGTATCTCTAGGA	16	TCCTAGAGATACTGAAGATGTTCCTTGGA	0.46	54126-46-neg	-	CCTGTGTGAGAGAAAAGAAT	GG	NG	46	Insertion
BRCA1	54126	NA	NA	chr17-41246448-41246449_2GTinsG-54126-neg-c	-	CAGAGAATCCTAGAGATAAC	TG	NG	GT	G	2	ATCTCTAGGATTC	AAGGAACATCTTCAGT	16	AAGGAACATCTTCAGTATCTCTAGGATTC	0.38	54126-89-pos	+	TCCCCATCATGTGAGTCATC	AG	NG	89	Insertion
BRCA1	54126	NA	NA	chr17-41246448-41246449_9GTinsG-54126-neg-c	-	CCATGCTCAGAGAATCCTAG	AG	NG	GT	G	9	GGATTCTCTGAGC	ATCTTCAGTATCTCTA	16	ATCTTCAGTATCTCTAGGATTCTCTGAGC	0.54	54126-89-pos	+	TCCCCATCATGTGAGTCATC	AG	NG	89	Insertion
BRCA1	548321	NA	78.4374	chr17-41246462-41246463_4CTinsC-548321-neg-c	-	CAGAAACTGCCATGCTCAGA	AG	NG	CT	C	4	GAGCATGGCAGTT	ATCTCTAGGATTCTCT	16	ATCTCTAGGATTCTCTGAGCATGGCAGTT	0.54	548321-80-pos	+	ACCTAACAGTTCATCACTTC	TG	NG	80	Insertion
BRCA1	548321	NA	78.4374	chr17-41246462-41246463_7CTinsC-548321-neg-c	-	AAGCAGAAACTGCCATGCTC	AG	NG	CT	C	7	CATGGCAGTTTCT	TCTAGGATTCTCTGAG	16	TCTAGGATTCTCTGAGCATGGCAGTTTCT	0.46	548321-80-pos	+	ACCTAACAGTTCATCACTTC	TG	NG	80	Insertion
BRCA1	548321	NA	78.4374	chr17-41246462-41246463_12CTinsC-548321-neg-c	-	GGAATAAGCAGAAACTGCCA	TG	NG	CT	C	12	CAGTTTCTGCTTA	GATTCTCTGAGCATGG	16	GATTCTCTGAGCATGGCAGTTTCTGCTTA	0.38	548321-80-pos	+	ACCTAACAGTTCATCACTTC	TG	NG	80	Insertion
BRCA1	431205	NA	NA	chr17-41246464-41246465_2CTinsC-431205-pos-c	+	CAGTATCTCTAGGATTCTCT	TG	NG	CT	C	2	ATCTCTAGGATTC	TCTGAGCATGGCAGTT	16	AACTGCCATGCTCAGAGAATCCTAGAGAT	0.38	431205-42-neg	-	GAATGCTGATCCCCTGTGTG	AG	NG	42	Insertion
BRCA1	431205	NA	78.4374	chr17-41246464-41246465_2CTinsC-431205-neg-c	-	CAGAAACTGCCATGCTCAAG	AG	NG	CT	C	2	GAGCATGGCAGTT	ATCTCTAGGATTCTCT	16	ATCTCTAGGATTCTCTGAGCATGGCAGTT	0.54	431205-82-pos	+	ACCTAACAGTTCATCACTTC	TG	NG	82	Insertion
BRCA1	431205	NA	78.4374	chr17-41246464-41246465_10CTinsC-431205-neg-c	-	GGAATAAGCAGAAACTGCCA	TG	NG	CT	C	10	CAGTTTCTGCTTA	GATTCTCTGAGCATGG	16	GATTCTCTGAGCATGGCAGTTTCTGCTTA	0.38	431205-82-pos	+	ACCTAACAGTTCATCACTTC	TG	NG	82	Insertion
BRCA1	431205	NA	78.4374	chr17-41246464-41246465_15CTinsC-431205-neg-c	-	AGAATGGAATAAGCAGAAAC	TG	NG	CT	C	15	TCTGCTTATTCCA	TCTGAGCATGGCAGTT	16	TCTGAGCATGGCAGTTTCTGCTTATTCCA	0.38	431205-82-pos	+	ACCTAACAGTTCATCACTTC	TG	NG	82	Insertion
BRCA1	548292	NA	NA	chr17-41246466-41246467_2GTinsG-548292-pos-c	+	GTATCTCTAGGATTCTCTGT	AG	NG	GT	G	2	CTCTAGGATTCTC	TGAGCATGGCAGTTTC	16	GAAACTGCCATGCTCAGAGAATCCTAGAG	0.46	548292-42-neg	-	CTGAATGCTGATCCCCTGTG	TG	NG	42	Insertion
BRCA1	548292	NA	78.4374	chr17-41246466-41246467_8GTinsG-548292-neg-c	-	GGAATAAGCAGAAACTGCCA	TG	NG	GT	G	8	CAGTTTCTGCTTA	GATTCTCTGAGCATGG	16	GATTCTCTGAGCATGGCAGTTTCTGCTTA	0.38	548292-84-pos	+	ACCTAACAGTTCATCACTTC	TG	NG	84	Insertion
BRCA1	548292	NA	78.4374	chr17-41246466-41246467_13GTinsG-548292-neg-c	-	AGAATGGAATAAGCAGAAAC	TG	NG	GT	G	13	TCTGCTTATTCCA	TCTGAGCATGGCAGTT	16	TCTGAGCATGGCAGTTTCTGCTTATTCCA	0.38	548292-84-pos	+	ACCTAACAGTTCATCACTTC	TG	NG	84	Insertion
BRCA1	548267	NA	NA	chr17-41246502-41246506_10TGTGAinsT-548267-neg-c	-	AGATCTGAATGCTGATCCCC	TG	NG	TGTGA	T	10	GATCAGCATTCAG	TTTCTCTCACACAGGG	16	TTTCTCTCACACAGGGGATCAGCATTCAG	0.46	548267-90-pos	+	CTCATTAACTTTCTGAATGC	TG	NG	90	Insertion
BRCA1	266133	NA	NA	chr17-41246503-41246507_9CGTGAinsC-266133-neg-c	-	AGATCTGAATGCTGATCCCC	TG	NG	CGTGA	C	9	GATCAGCATTCAG	TTTCTCTCACACAGGG	16	TTTCTCTCACACAGGGGATCAGCATTCAG	0.46	266133-83-pos	+	CTTTCTGAATGCTGCTATTT	AG	NG	83	Insertion
BRCA1	254386	NA	NA	chr17-41246529-41246530_10ACinsA-254386-pos-c	+	CACACAGGGGATCAGCATTC	AG	NG	AC	A	10	CAGGGGATCAGCA	TTCAGATCTACCTTTT	16	AAAAGGTAGATCTGAATGCTGATCCCCTG	0.62	254386-41-neg	-	GGGCTGGAAGTAAGGAAACA	TG	NG	41	Insertion
BRCA1	548294	NA	NA	chr17-41246529-41246530_10ATinsA-548294-pos-c	+	CACACAGGGGATCAGCATTC	AG	NG	AT	A	10	CAGGGGATCAGCA	TTCAGATCTACCTTTT	16	AAAAGGTAGATCTGAATGCTGATCCCCTG	0.62	548294-41-neg	-	GGGCTGGAAGTAAGGAAACA	TG	NG	41	Insertion
BRCA1	548176	NA	NA	chr17-41246530-41246531_11CGinsC-548176-pos-c	+	CACACAGGGGATCAGCATTC	AG	NG	CG	C	11	CAGGGGATCAGCA	TTCAGATCTACCTTTT	16	AAAAGGTAGATCTGAATGCTGATCCCCTG	0.62	548176-47-neg	-	AACAGATGGGCTGGAAGTAA	GG	NG	47	Insertion
BRCA1	548176	NA	NA	chr17-41246530-41246531_4CGinsC-548176-pos-c	+	GGGATCAGCATTCAGATCTA	CG	NG	CG	C	4	TCAGCATTCAGAT	CTACCTTTTTTTCTGT	16	ACAGAAAAAAAGGTAGATCTGAATGCTGA	0.38	548176-47-neg	-	AACAGATGGGCTGGAAGTAA	GG	NG	47	Insertion
BRCA1	266131	NA	NA	chr17-41246530-41246531_11CTinsC-266131-pos-c	+	CACACAGGGGATCAGCATTC	AG	NG	CT	C	11	CAGGGGATCAGCA	TTCAGATCTACCTTTT	16	AAAAGGTAGATCTGAATGCTGATCCCCTG	0.62	266131-47-neg	-	AACAGATGGGCTGGAAGTAA	GG	NG	47	Insertion
BRCA1	266130	NA	NA	chr17-41246531-41246532_12CGinsC-266130-pos-c	+	CACACAGGGGATCAGCATTC	AG	NG	CG	C	12	CAGGGGATCAGCA	TTCAGATCTACCTTTT	16	AAAAGGTAGATCTGAATGCTGATCCCCTG	0.62	266130-46-neg	-	AACAGATGGGCTGGAAGTAA	GG	NG	46	Insertion
BRCA1	54102	NA	NA	chr17-41246531-41246532_12CTinsC-54102-pos-c	+	CACACAGGGGATCAGCATTC	AG	NG	CT	C	12	CAGGGGATCAGCA	TTCAGATCTACCTTTT	16	AAAAGGTAGATCTGAATGCTGATCCCCTG	0.62	54102-46-neg	-	AACAGATGGGCTGGAAGTAA	GG	NG	46	Insertion
BRCA1	548220	NA	NA	chr17-41246562-41246563_8TGinsT-548220-neg-c	-	GGGCTGGAAGTAAGGAAACA	TG	NG	TG	T	8	TTCCTTACTTCCA	GCCTATCATTACATGT	16	GCCTATCATTACATGTTTCCTTACTTCCA	0.38	548220-85-pos	+	TCTCTGAGCATGGCAGTTTC	TG	NG	85	Insertion
BRCA1	548220	NA	NA	chr17-41246562-41246563_15TGinsT-548220-neg-c	-	AACAGATGGGCTGGAAGTAA	GG	NG	TG	T	15	CTTCCAGCCCATC	ATTACATGTTTCCTTA	16	ATTACATGTTTCCTTACTTCCAGCCCATC	0.62	548220-85-pos	+	TCTCTGAGCATGGCAGTTTC	TG	NG	85	Insertion
BRCA1	125481	NA	NA	chr17-41246563-41246564_4TGinsT-125481-pos-c	+	GCTGGGAGTCCGCCTATCAT	TG	NG	TG	T	4	GGAGTCCGCCTAT	CATTACATGTTTCCTT	16	AAGGAAACATGTAATGATAGGCGGACTCC	0.62	125481-43-neg	-	AACAGCCTGGCTTAGCAAGG	AG	NG	43	Insertion
BRCA1	125481	NA	NA	chr17-41246563-41246564_7TGinsT-125481-neg-c	-	GGGCTGGAAGTAAGGAAACA	TG	NG	TG	T	7	TTCCTTACTTCCA	GCCTATCATTACATGT	16	GCCTATCATTACATGTTTCCTTACTTCCA	0.38	125481-86-pos	+	TCTCTGAGCATGGCAGTTTC	TG	NG	86	Insertion
BRCA1	125481	NA	NA	chr17-41246563-41246564_14TGinsT-125481-neg-c	-	AACAGATGGGCTGGAAGTAA	GG	NG	TG	T	14	CTTCCAGCCCATC	ATTACATGTTTCCTTA	16	ATTACATGTTTCCTTACTTCCAGCCCATC	0.62	125481-86-pos	+	TCTCTGAGCATGGCAGTTTC	TG	NG	86	Insertion
BRCA1	125481	71.8869	NA	chr17-41246563-41246564_15TGinsT-125481-neg-c	-	TAACAGATGGGCTGGAAGTA	AG	NG	TG	T	15	TTCCAGCCCATCT	TTACATGTTTCCTTAC	16	TTACATGTTTCCTTACTTCCAGCCCATCT	0.54	125481-86-pos	+	TCTCTGAGCATGGCAGTTTC	TG	NG	86	Insertion
BRCA1	548317	NA	NA	chr17-41246592-41246594_6TACinsT-548317-pos-c	+	TTCCTTACTTCCAGCCCATC	TG	NG	TAC	T	6	TTACTTCCAGCCC	ATCTGTTATGTTGGCT	16	AGCCAACATAACAGATGGGCTGGAAGTAA	0.54	548317-47-neg	-	ATGTAGAAAAGGCTGAATTC	TG	NG	47	Insertion
BRCA1	548317	NA	NA	chr17-41246592-41246594_14TACinsT-548317-neg-c	-	AACAGCCTGGCTTAGCAAGG	AG	NG	TAC	T	14	TGCTAAGCCAGGC	TGTTATGTTGGCTCCT	16	TGTTATGTTGGCTCCTTGCTAAGCCAGGC	0.62	548317-80-pos	+	TTTCTCTCACACAGGGGATC	AG	NG	80	Insertion
BRCA1	254385	NA	NA	chr17-41246593-41246595_7TACinsT-254385-pos-c	+	TTCCTTACTTCCAGCCCATC	TG	NG	TAC	T	7	TTACTTCCAGCCC	ATCTGTTATGTTGGCT	16	AGCCAACATAACAGATGGGCTGGAAGTAA	0.54	254385-46-neg	-	ATGTAGAAAAGGCTGAATTC	TG	NG	46	Insertion
BRCA1	254385	NA	NA	chr17-41246593-41246595_5TACinsT-254385-neg-c	-	GGCTTAGCAAGGAGCCAACA	TG	NG	TAC	T	5	TGGCTCCTTGCTA	AGCCCATCTGTTATGT	16	AGCCCATCTGTTATGTTGGCTCCTTGCTA	0.54	254385-81-pos	+	TTTCTCTCACACAGGGGATC	AG	NG	81	Insertion
BRCA1	254385	NA	NA	chr17-41246593-41246595_13TACinsT-254385-neg-c	-	AACAGCCTGGCTTAGCAAGG	AG	NG	TAC	T	13	TGCTAAGCCAGGC	TGTTATGTTGGCTCCT	16	TGTTATGTTGGCTCCTTGCTAAGCCAGGC	0.62	254385-81-pos	+	TTTCTCTCACACAGGGGATC	AG	NG	81	Insertion
BRCA1	654213	NA	NA	chr17-41246613-41246617_11CCAGGinsC-654213-pos-c	+	CATCTGTTATGTTGGCTCCT	TG	NG	CCAGG	C	11	TGTTATGTTGGCT	CCTTGCTAAGCCAGGC	16	GCCTGGCTTAGCAAGGAGCCAACATAACA	0.38	654213-45-neg	-	CTCACTAAAGACAGAATGAA	TG	NG	45	Insertion
BRCA1	654213	NA	NA	chr17-41246613-41246617_6CCAGGinsC-654213-pos-c	+	GTTATGTTGGCTCCTTGCTA	AG	NG	CCAGG	C	6	TGTTGGCTCCTTG	CTAAGCCAGGCTGTTT	16	AAACAGCCTGGCTTAGCAAGGAGCCAACA	0.54	654213-45-neg	-	CTCACTAAAGACAGAATGAA	TG	NG	45	Insertion
BRCA1	654213	79.684	NA	chr17-41246613-41246617_2CCAGGinsC-654213-pos-c	+	TGTTGGCTCCTTGCTAAGCC	AG	NG	CCAGG	C	2	GGCTCCTTGCTAA	GCCAGGCTGTTTGCTT	16	AAGCAAACAGCCTGGCTTAGCAAGGAGCC	0.54	654213-45-neg	-	CTCACTAAAGACAGAATGAA	TG	NG	45	Insertion
BRCA1	654213	NA	NA	chr17-41246613-41246617_1CCAGGinsC-654213-pos-c	+	GTTGGCTCCTTGCTAAGCCA	GG	NG	CCAGG	C	1	GCTCCTTGCTAAG	CCAGGCTGTTTGCTTT	16	AAAGCAAACAGCCTGGCTTAGCAAGGAGC	0.54	654213-45-neg	-	CTCACTAAAGACAGAATGAA	TG	NG	45	Insertion
BRCA1	654213	NA	NA	chr17-41246613-41246617_1CCAGGinsC-654213-neg-c	-	TAAAAGCAAACAGCCTGCCT	GG	NG	CCAGG	C	1	CAGGCTGTTTGCT	TGGCTCCTTGCTAAGC	16	TGGCTCCTTGCTAAGCCAGGCTGTTTGCT	0.54	654213-50-pos	+	GGAGTCCGCCTATCATTACA	TG	NG	50	Insertion
BRCA1	654213	58.9211	NA	chr17-41246613-41246617_2CCAGGinsC-654213-neg-c	-	ATAAAAGCAAACAGCCTGCC	TG	NG	CCAGG	C	2	AGGCTGTTTGCTT	GGCTCCTTGCTAAGCC	16	GGCTCCTTGCTAAGCCAGGCTGTTTGCTT	0.46	654213-50-pos	+	GGAGTCCGCCTATCATTACA	TG	NG	50	Insertion
BRCA1	266588	NA	NA	chr17-41246674-41246675_9GTinsG-266588-pos-c	+	TCTACATTCATTCTGTCTTT	AG	NG	GT	G	9	CATTCATTCTGTC	TTTAGTGAGTAATAAA	16	TTTATTACTCACTAAAGACAGAATGAATG	0.38	266588-41-neg	-	CCATGTGGCACAAATACTCA	TG	NG	41	Insertion
BRCA1	266588	NA	NA	chr17-41246674-41246675_13GTinsG-266588-neg-c	-	CATTACAGCATGAGAACAGC	AG	NG	GT	G	13	GTTCTCATGCTGT	TGAGTAATAAACTGCT	16	TGAGTAATAAACTGCTGTTCTCATGCTGT	0.46	266588-88-pos	+	TTCCTTACTTCCAGCCCATC	TG	NG	88	Insertion
BRCA1	266586	NA	NA	chr17-41246685-41246687_3CTGinsC-266586-neg-c	-	TCATTACAGCATGAGAACAC	AG	NG	CTG	C	3	TTCTCATGCTGTA	GAGTAATAAACTGCTG	16	GAGTAATAAACTGCTGTTCTCATGCTGTA	0.38	266586-90-pos	+	TCCAGCCCATCTGTTATGTT	GG	NG	90	Insertion
BRCA1	266586	NA	NA	chr17-41246685-41246687_10CTGinsC-266586-neg-c	-	TGCCAGCTCATTACAGCATG	AG	NG	CTG	C	10	GCTGTAATGAGCT	AAACTGCTGTTCTCAT	16	AAACTGCTGTTCTCATGCTGTAATGAGCT	0.46	266586-90-pos	+	TCCAGCCCATCTGTTATGTT	GG	NG	90	Insertion
BRCA1	266586	NA	NA	chr17-41246685-41246687_12CTGinsC-266586-neg-c	-	CATGCCAGCTCATTACAGCA	TG	NG	CTG	C	12	TGTAATGAGCTGG	ACTGCTGTTCTCATGC	16	ACTGCTGTTCTCATGCTGTAATGAGCTGG	0.46	266586-90-pos	+	TCCAGCCCATCTGTTATGTT	GG	NG	90	Insertion
BRCA1	495088	NA	NA	chr17-41246698-41246699_8GTinsG-495088-pos-c	+	GTAATAAACTGCTGTTCTCA	TG	NG	GT	G	8	TAAACTGCTGTTC	TCATGCTGTAATGAGC	16	GCTCATTACAGCATGAGAACAGCAGTTTA	0.38	495088-41-neg	-	TCTGTTTCAAACTTGCATGT	GG	NG	41	Insertion
BRCA1	495088	NA	79.684	chr17-41246698-41246699_2GTinsG-495088-neg-c	-	ACTCATGCCAGCTCATTAAC	AG	NG	GT	G	2	AATGAGCTGGCAT	GCTGTTCTCATGCTGT	16	GCTGTTCTCATGCTGTAATGAGCTGGCAT	0.46	495088-87-pos	+	TGTTGGCTCCTTGCTAAGCC	AG	NG	87	Insertion
BRCA1	254381	NA	NA	chr17-41246705-41246707_7GCTinsG-254381-pos-c	+	CTGCTGTTCTCATGCTGTAA	TG	NG	GCT	G	7	TGTTCTCATGCTG	TAATGAGCTGGCATGA	16	TCATGCCAGCTCATTACAGCATGAGAACA	0.46	254381-52-neg	-	GAAAAGTATCAGGGTAGTTC	TG	NG	52	Insertion
BRCA1	254381	NA	NA	chr17-41246705-41246707_5GCTinsG-254381-pos-c	+	GCTGTTCTCATGCTGTAATG	AG	NG	GCT	G	5	TTCTCATGCTGTA	ATGAGCTGGCATGAGT	16	ACTCATGCCAGCTCATTACAGCATGAGAA	0.38	254381-52-neg	-	GAAAAGTATCAGGGTAGTTC	TG	NG	52	Insertion
BRCA1	254381	NA	NA	chr17-41246705-41246707_4GCTinsG-254381-neg-c	-	GGCACAAATACTCATGCCAG	AG	NG	GCT	G	4	GCATGAGTATTTG	ATGCTGTAATGAGCTG	16	ATGCTGTAATGAGCTGGCATGAGTATTTG	0.38	254381-90-pos	+	GGCTCCTTGCTAAGCCAGGC	TG	NG	90	Insertion
BRCA1	254381	NA	NA	chr17-41246705-41246707_10GCTinsG-254381-neg-c	-	CCATGTGGCACAAATACTCA	TG	NG	GCT	G	10	GTATTTGTGCCAC	TAATGAGCTGGCATGA	16	TAATGAGCTGGCATGAGTATTTGTGCCAC	0.46	254381-90-pos	+	GGCTCCTTGCTAAGCCAGGC	TG	NG	90	Insertion
BRCA1	548271	NA	NA	chr17-41246713-41246714_15GTinsG-548271-pos-c	+	CTGCTGTTCTCATGCTGTAA	TG	NG	GT	G	15	TGTTCTCATGCTG	TAATGAGCTGGCATGA	16	TCATGCCAGCTCATTACAGCATGAGAACA	0.46	548271-44-neg	-	GAAAAGTATCAGGGTAGTTC	TG	NG	44	Insertion
BRCA1	548271	NA	NA	chr17-41246713-41246714_13GTinsG-548271-pos-c	+	GCTGTTCTCATGCTGTAATG	AG	NG	GT	G	13	TTCTCATGCTGTA	ATGAGCTGGCATGAGT	16	ACTCATGCCAGCTCATTACAGCATGAGAA	0.38	548271-44-neg	-	GAAAAGTATCAGGGTAGTTC	TG	NG	44	Insertion
BRCA1	548271	85.1012	NA	chr17-41246713-41246714_10GTinsG-548271-pos-c	+	GTTCTCATGCTGTAATGAGC	TG	NG	GT	G	10	TCATGCTGTAATG	AGCTGGCATGAGTATT	16	AATACTCATGCCAGCTCATTACAGCATGA	0.38	548271-44-neg	-	GAAAAGTATCAGGGTAGTTC	TG	NG	44	Insertion
BRCA1	548271	NA	NA	chr17-41246713-41246714_9GTinsG-548271-pos-c	+	TTCTCATGCTGTAATGAGCT	GG	NG	GT	G	9	CATGCTGTAATGA	GCTGGCATGAGTATTT	16	AAATACTCATGCCAGCTCATTACAGCATG	0.38	548271-44-neg	-	GAAAAGTATCAGGGTAGTTC	TG	NG	44	Insertion
BRCA1	548271	NA	NA	chr17-41246713-41246714_5GTinsG-548271-pos-c	+	CATGCTGTAATGAGCTGGCA	TG	NG	GT	G	5	CTGTAATGAGCTG	GCATGAGTATTTGTGC	16	GCACAAATACTCATGCCAGCTCATTACAG	0.46	548271-44-neg	-	GAAAAGTATCAGGGTAGTTC	TG	NG	44	Insertion
BRCA1	548271	NA	NA	chr17-41246713-41246714_2GTinsG-548271-pos-c	+	GCTGTAATGAGCTGGCATGT	AG	NG	GT	G	2	TAATGAGCTGGCA	TGAGTATTTGTGCCAC	16	GTGGCACAAATACTCATGCCAGCTCATTA	0.46	548271-44-neg	-	GAAAAGTATCAGGGTAGTTC	TG	NG	44	Insertion
BRCA1	548271	NA	NA	chr17-41246713-41246714_1GTinsG-548271-neg-c	-	CATGTGGCACAAATACTACA	TG	NG	GT	G	1	AGTATTTGTGCCA	GTAATGAGCTGGCATG	16	GTAATGAGCTGGCATGAGTATTTGTGCCA	0.38	548271-48-pos	+	TCTACATTCATTCTGTCTTT	AG	NG	48	Insertion
BRCA1	125915	NA	NA	chr17-41246714-41246715_14ATinsA-125915-pos-c	+	GCTGTTCTCATGCTGTAATG	AG	NG	AT	A	14	TTCTCATGCTGTA	ATGAGCTGGCATGAGT	16	ACTCATGCCAGCTCATTACAGCATGAGAA	0.38	125915-43-neg	-	GAAAAGTATCAGGGTAGTTC	TG	NG	43	Insertion
BRCA1	125915	85.1012	NA	chr17-41246714-41246715_11ATinsA-125915-pos-c	+	GTTCTCATGCTGTAATGAGC	TG	NG	AT	A	11	TCATGCTGTAATG	AGCTGGCATGAGTATT	16	AATACTCATGCCAGCTCATTACAGCATGA	0.38	125915-43-neg	-	GAAAAGTATCAGGGTAGTTC	TG	NG	43	Insertion
BRCA1	125915	NA	NA	chr17-41246714-41246715_10ATinsA-125915-pos-c	+	TTCTCATGCTGTAATGAGCT	GG	NG	AT	A	10	CATGCTGTAATGA	GCTGGCATGAGTATTT	16	AAATACTCATGCCAGCTCATTACAGCATG	0.38	125915-43-neg	-	GAAAAGTATCAGGGTAGTTC	TG	NG	43	Insertion
BRCA1	125915	NA	NA	chr17-41246714-41246715_6ATinsA-125915-pos-c	+	CATGCTGTAATGAGCTGGCA	TG	NG	AT	A	6	CTGTAATGAGCTG	GCATGAGTATTTGTGC	16	GCACAAATACTCATGCCAGCTCATTACAG	0.46	125915-43-neg	-	GAAAAGTATCAGGGTAGTTC	TG	NG	43	Insertion
BRCA1	125915	NA	NA	chr17-41246714-41246715_3ATinsA-125915-pos-c	+	GCTGTAATGAGCTGGCATGA	TG	NG	AT	A	3	TAATGAGCTGGCA	TGAGTATTTGTGCCAC	16	GTGGCACAAATACTCATGCCAGCTCATTA	0.46	125915-43-neg	-	GAAAAGTATCAGGGTAGTTC	TG	NG	43	Insertion
BRCA1	125915	NA	NA	chr17-41246714-41246715_15ATinsA-125915-neg-c	-	ACTTGCATGTGGAGCCATGT	GG	NG	AT	A	15	TGGCTCCACATGC	GAGTATTTGTGCCACA	16	GAGTATTTGTGCCACATGGCTCCACATGC	0.62	125915-49-pos	+	TCTACATTCATTCTGTCTTT	AG	NG	49	Insertion
BRCA1	266585	NA	NA	chr17-41246715-41246716_15GTinsG-266585-pos-c	+	GCTGTTCTCATGCTGTAATG	AG	NG	GT	G	15	TTCTCATGCTGTA	ATGAGCTGGCATGAGT	16	ACTCATGCCAGCTCATTACAGCATGAGAA	0.38	266585-42-neg	-	GAAAAGTATCAGGGTAGTTC	TG	NG	42	Insertion
BRCA1	266585	85.1012	NA	chr17-41246715-41246716_12GTinsG-266585-pos-c	+	GTTCTCATGCTGTAATGAGC	TG	NG	GT	G	12	TCATGCTGTAATG	AGCTGGCATGAGTATT	16	AATACTCATGCCAGCTCATTACAGCATGA	0.38	266585-42-neg	-	GAAAAGTATCAGGGTAGTTC	TG	NG	42	Insertion
BRCA1	266585	NA	NA	chr17-41246715-41246716_11GTinsG-266585-pos-c	+	TTCTCATGCTGTAATGAGCT	GG	NG	GT	G	11	CATGCTGTAATGA	GCTGGCATGAGTATTT	16	AAATACTCATGCCAGCTCATTACAGCATG	0.38	266585-42-neg	-	GAAAAGTATCAGGGTAGTTC	TG	NG	42	Insertion
BRCA1	266585	NA	NA	chr17-41246715-41246716_7GTinsG-266585-pos-c	+	CATGCTGTAATGAGCTGGCA	TG	NG	GT	G	7	CTGTAATGAGCTG	GCATGAGTATTTGTGC	16	GCACAAATACTCATGCCAGCTCATTACAG	0.46	266585-42-neg	-	GAAAAGTATCAGGGTAGTTC	TG	NG	42	Insertion
BRCA1	266585	NA	NA	chr17-41246715-41246716_5GTinsG-266585-pos-c	+	TGCTGTAATGAGCTGGCATG	AG	NG	GT	G	5	GTAATGAGCTGGC	ATGAGTATTTGTGCCA	16	TGGCACAAATACTCATGCCAGCTCATTAC	0.54	266585-42-neg	-	GAAAAGTATCAGGGTAGTTC	TG	NG	42	Insertion
BRCA1	266585	NA	NA	chr17-41246715-41246716_14GTinsG-266585-neg-c	-	ACTTGCATGTGGAGCCATGT	GG	NG	GT	G	14	TGGCTCCACATGC	GAGTATTTGTGCCACA	16	GAGTATTTGTGCCACATGGCTCCACATGC	0.62	266585-50-pos	+	TCTACATTCATTCTGTCTTT	AG	NG	50	Insertion
BRCA1	266585	71.3203	NA	chr17-41246715-41246716_15GTinsG-266585-neg-c	-	AACTTGCATGTGGAGCCATG	TG	NG	GT	G	15	GGCTCCACATGCA	AGTATTTGTGCCACAT	16	AGTATTTGTGCCACATGGCTCCACATGCA	0.62	266585-50-pos	+	TCTACATTCATTCTGTCTTT	AG	NG	50	Insertion
BRCA1	548164	NA	NA	chr17-41246719-41246720_15TAinsT-548164-pos-c	+	TTCTCATGCTGTAATGAGCT	GG	NG	TA	T	15	CATGCTGTAATGA	GCTGGCATGAGTATTT	16	AAATACTCATGCCAGCTCATTACAGCATG	0.38	548164-43-neg	-	ATCCAGAAAAGTATCAGGGT	AG	NG	43	Insertion
BRCA1	548164	NA	NA	chr17-41246719-41246720_11TAinsT-548164-pos-c	+	CATGCTGTAATGAGCTGGCA	TG	NG	TA	T	11	CTGTAATGAGCTG	GCATGAGTATTTGTGC	16	GCACAAATACTCATGCCAGCTCATTACAG	0.46	548164-43-neg	-	ATCCAGAAAAGTATCAGGGT	AG	NG	43	Insertion
BRCA1	548164	NA	NA	chr17-41246719-41246720_9TAinsT-548164-pos-c	+	TGCTGTAATGAGCTGGCATG	AG	NG	TA	T	9	GTAATGAGCTGGC	ATGAGTATTTGTGCCA	16	TGGCACAAATACTCATGCCAGCTCATTAC	0.54	548164-43-neg	-	ATCCAGAAAAGTATCAGGGT	AG	NG	43	Insertion
BRCA1	548164	NA	NA	chr17-41246719-41246720_2TAinsT-548164-pos-c	+	ATGAGCTGGCATGAGTATTA	TG	NG	TA	T	2	GCTGGCATGAGTA	TTTGTGCCACATGGCT	16	AGCCATGTGGCACAAATACTCATGCCAGC	0.54	548164-43-neg	-	ATCCAGAAAAGTATCAGGGT	AG	NG	43	Insertion
BRCA1	548164	NA	NA	chr17-41246719-41246720_10TAinsT-548164-neg-c	-	ACTTGCATGTGGAGCCATGT	GG	NG	TA	T	10	TGGCTCCACATGC	GAGTATTTGTGCCACA	16	GAGTATTTGTGCCACATGGCTCCACATGC	0.62	548164-54-pos	+	TCTACATTCATTCTGTCTTT	AG	NG	54	Insertion
BRCA1	548164	71.3203	NA	chr17-41246719-41246720_11TAinsT-548164-neg-c	-	AACTTGCATGTGGAGCCATG	TG	NG	TA	T	11	GGCTCCACATGCA	AGTATTTGTGCCACAT	16	AGTATTTGTGCCACATGGCTCCACATGCA	0.62	548164-54-pos	+	TCTACATTCATTCTGTCTTT	AG	NG	54	Insertion
BRCA1	548164	NA	NA	chr17-41246719-41246720_13TAinsT-548164-neg-c	-	CAAACTTGCATGTGGAGCCA	TG	NG	TA	T	13	CTCCACATGCAAG	TATTTGTGCCACATGG	16	TATTTGTGCCACATGGCTCCACATGCAAG	0.54	548164-54-pos	+	TCTACATTCATTCTGTCTTT	AG	NG	54	Insertion
BRCA1	55709	NA	NA	chr17-41246748-41246749_9GAinsG-55709-pos-c	+	GCCACATGGCTCCACATGCA	AG	NG	GA	G	9	CATGGCTCCACAT	GCAAGTTTGAAACAGA	16	TCTGTTTCAAACTTGCATGTGGAGCCATG	0.54	55709-42-neg	-	ACCACTGAGAAGCGTGCAGC	TG	NG	42	Insertion
BRCA1	55709	NA	NA	chr17-41246748-41246749_5GAinsG-55709-pos-c	+	CATGGCTCCACATGCAAGTT	TG	NG	GA	G	5	GCTCCACATGCAA	GTTTGAAACAGAACTA	16	TAGTTCTGTTTCAAACTTGCATGTGGAGC	0.54	55709-42-neg	-	ACCACTGAGAAGCGTGCAGC	TG	NG	42	Insertion
BRCA1	266579	NA	NA	chr17-41246759-41246760_10ACinsA-266579-pos-c	+	TCCACATGCAAGTTTGAAAC	AG	NG	AC	A	10	CATGCAAGTTTGA	AACAGAACTACCCTGA	16	TCAGGGTAGTTCTGTTTCAAACTTGCATG	0.38	266579-41-neg	-	TGATTTGAACACCACTGAGA	AG	NG	41	Insertion
BRCA1	548212	68.3646	NA	chr17-41246777-41246778_9ATinsA-548212-neg-c	-	CTGAGAAGCGTGCAGCTGAG	AG	NG	AT	A	9	AGCTGCACGCTTC	TTTCTGGATGCCTCTC	16	TTTCTGGATGCCTCTCAGCTGCACGCTTC	0.62	548212-87-pos	+	GTAATAAACTGCTGTTCTCA	TG	NG	87	Insertion
BRCA1	548212	NA	NA	chr17-41246777-41246778_11ATinsA-548212-neg-c	-	CACTGAGAAGCGTGCAGCTG	AG	NG	AT	A	11	CTGCACGCTTCTC	TCTGGATGCCTCTCAG	16	TCTGGATGCCTCTCAGCTGCACGCTTCTC	0.62	548212-87-pos	+	GTAATAAACTGCTGTTCTCA	TG	NG	87	Insertion
BRCA1	548212	NA	NA	chr17-41246777-41246778_13ATinsA-548212-neg-c	-	ACCACTGAGAAGCGTGCAGC	TG	NG	AT	A	13	GCACGCTTCTCAG	TGGATGCCTCTCAGCT	16	TGGATGCCTCTCAGCTGCACGCTTCTCAG	0.62	548212-87-pos	+	GTAATAAACTGCTGTTCTCA	TG	NG	87	Insertion
BRCA1	548242	68.3646	NA	chr17-41246777-41246779_9ATCinsA-548242-neg-c	-	CTGAGAAGCGTGCAGCTGAG	AG	NG	ATC	A	9	AGCTGCACGCTTC	TTTCTGGATGCCTCTC	16	TTTCTGGATGCCTCTCAGCTGCACGCTTC	0.62	548242-87-pos	+	GTAATAAACTGCTGTTCTCA	TG	NG	87	Insertion
BRCA1	548242	NA	NA	chr17-41246777-41246779_11ATCinsA-548242-neg-c	-	CACTGAGAAGCGTGCAGCTG	AG	NG	ATC	A	11	CTGCACGCTTCTC	TCTGGATGCCTCTCAG	16	TCTGGATGCCTCTCAGCTGCACGCTTCTC	0.62	548242-87-pos	+	GTAATAAACTGCTGTTCTCA	TG	NG	87	Insertion
BRCA1	548242	NA	NA	chr17-41246777-41246779_13ATCinsA-548242-neg-c	-	ACCACTGAGAAGCGTGCAGC	TG	NG	ATC	A	13	GCACGCTTCTCAG	TGGATGCCTCTCAGCT	16	TGGATGCCTCTCAGCTGCACGCTTCTCAG	0.62	548242-87-pos	+	GTAATAAACTGCTGTTCTCA	TG	NG	87	Insertion
BRCA1	548219	NA	NA	chr17-41246802-41246803_5GTinsG-548219-pos-c	+	CTCTCAGCTGCACGCTTCTC	AG	NG	GT	G	5	CAGCTGCACGCTT	CTCAGTGGTGTTCAAA	16	TTTGAACACCACTGAGAAGCGTGCAGCTG	0.62	548219-42-neg	-	GAGACGGATGTAACAAATAC	TG	NG	42	Insertion
BRCA1	548219	78.0426	NA	chr17-41246802-41246803_2GTinsG-548219-pos-c	+	TCAGCTGCACGCTTCTCAGT	TG	NG	GT	G	2	CTGCACGCTTCTC	AGTGGTGTTCAAATCA	16	TGATTTGAACACCACTGAGAAGCGTGCAG	0.62	548219-42-neg	-	GAGACGGATGTAACAAATAC	TG	NG	42	Insertion
BRCA1	548219	NA	NA	chr17-41246802-41246803_1GTinsG-548219-pos-c	+	CAGCTGCACGCTTCTCAGTT	GG	NG	GT	G	1	TGCACGCTTCTCA	GTGGTGTTCAAATCAT	16	ATGATTTGAACACCACTGAGAAGCGTGCA	0.54	548219-42-neg	-	GAGACGGATGTAACAAATAC	TG	NG	42	Insertion
BRCA1	548219	NA	NA	chr17-41246802-41246803_13GTinsG-548219-neg-c	-	TCAACCCAGTAATAATGATT	TG	NG	GT	G	13	CATTATTACTGGG	TCAGTGGTGTTCAAAT	16	TCAGTGGTGTTCAAATCATTATTACTGGG	0.38	548219-86-pos	+	AATGAGCTGGCATGAGTATT	TG	NG	86	Insertion
BRCA1	266575	NA	NA	chr17-41246804-41246805_11GTinsG-266575-neg-c	-	TCAACCCAGTAATAATGATT	TG	NG	GT	G	11	CATTATTACTGGG	TCAGTGGTGTTCAAAT	16	TCAGTGGTGTTCAAATCATTATTACTGGG	0.38	266575-88-pos	+	AATGAGCTGGCATGAGTATT	TG	NG	88	Insertion
BRCA1	55686	NA	NA	chr17-41246805-41246806_10GTinsG-55686-neg-c	-	TCAACCCAGTAATAATGATT	TG	NG	GT	G	10	CATTATTACTGGG	TCAGTGGTGTTCAAAT	16	TCAGTGGTGTTCAAATCATTATTACTGGG	0.38	55686-89-pos	+	AATGAGCTGGCATGAGTATT	TG	NG	89	Insertion
BRCA1	55686	NA	NA	chr17-41246805-41246806_15GTinsG-55686-neg-c	-	CATCATCAACCCAGTAATAA	TG	NG	GT	G	15	TTACTGGGTTGAT	GGTGTTCAAATCATTA	16	GGTGTTCAAATCATTATTACTGGGTTGAT	0.38	55686-89-pos	+	AATGAGCTGGCATGAGTATT	TG	NG	89	Insertion
BRCA1	433694	NA	NA	chr17-41246852-41246853_10ATinsA-433694-pos-c	+	GGTTGATGATGTTCAGTATT	TG	NG	AT	A	10	GATGATGTTCAGT	ATTTGTTACATCCGTC	16	GACGGATGTAACAAATACTGAACATCATC	0.38	433694-88-neg	-	CCTCCAAGGTGTATGAAGTA	TG	NG	88	Insertion
BRCA1	577569	65.3984	NA	chr17-41247917-41247918_15GTinsG-577569-pos-c	+	ATTTCATCCCTGGTTCCTTG	AG	NG	GT	G	15	CATCCCTGGTTCC	TTGAGGGGTGATTTGT	16	ACAAATCACCCCTCAAGGAACCAGGGATG	0.62	577569-42-neg	-	AGTGTTTCTTATTAGGACTC	TG	NG	42	Insertion
BRCA1	577569	54.7962	NA	chr17-41247917-41247918_14GTinsG-577569-pos-c	+	TTTCATCCCTGGTTCCTTGA	GG	NG	GT	G	14	ATCCCTGGTTCCT	TGAGGGGTGATTTGTA	16	TACAAATCACCCCTCAAGGAACCAGGGAT	0.54	577569-42-neg	-	AGTGTTTCTTATTAGGACTC	TG	NG	42	Insertion
BRCA1	577569	69.544	NA	chr17-41247917-41247918_13GTinsG-577569-pos-c	+	TTCATCCCTGGTTCCTTGAG	GG	NG	GT	G	13	TCCCTGGTTCCTT	GAGGGGTGATTTGTAA	16	TTACAAATCACCCCTCAAGGAACCAGGGA	0.54	577569-42-neg	-	AGTGTTTCTTATTAGGACTC	TG	NG	42	Insertion
BRCA1	577569	NA	NA	chr17-41247917-41247918_12GTinsG-577569-pos-c	+	TCATCCCTGGTTCCTTGAGG	GG	NG	GT	G	12	CCCTGGTTCCTTG	AGGGGTGATTTGTAAC	16	GTTACAAATCACCCCTCAAGGAACCAGGG	0.62	577569-42-neg	-	AGTGTTTCTTATTAGGACTC	TG	NG	42	Insertion
BRCA1	577569	NA	NA	chr17-41247917-41247918_10GTinsG-577569-pos-c	+	ATCCCTGGTTCCTTGAGGGG	TG	NG	GT	G	10	CTGGTTCCTTGAG	GGGTGATTTGTAACAA	16	TTGTTACAAATCACCCCTCAAGGAACCAG	0.54	577569-42-neg	-	AGTGTTTCTTATTAGGACTC	TG	NG	42	Insertion
BRCA1	577569	NA	NA	chr17-41247917-41247918_5GTinsG-577569-pos-c	+	TGGTTCCTTGAGGGGTGATT	TG	NG	GT	G	5	TCCTTGAGGGGTG	ATTTGTAACAATTCTT	16	AAGAATTGTTACAAATCACCCCTCAAGGA	0.62	577569-42-neg	-	AGTGTTTCTTATTAGGACTC	TG	NG	42	Insertion
BRCA1	577569	NA	NA	chr17-41247917-41247918_9GTinsG-577569-neg-c	-	TAGTGTGGGAGATCAAGAAT	TG	NG	GT	G	9	CTTGATCTCCCAC	GTGATTTGTAACAATT	16	GTGATTTGTAACAATTCTTGATCTCCCAC	0.54	577569-67-pos	+	CCTGTTAAGTTGGCAAACTT	TG	NG	67	Insertion
BRCA1	577569	NA	NA	chr17-41247917-41247918_14GTinsG-577569-neg-c	-	CCCTATAGTGTGGGAGATCA	AG	NG	GT	G	14	TCTCCCACACTAT	TTGTAACAATTCTTGA	16	TTGTAACAATTCTTGATCTCCCACACTAT	0.46	577569-67-pos	+	CCTGTTAAGTTGGCAAACTT	TG	NG	67	Insertion
BRCA1	55640	NA	60.8843	chr17-41249284-41249288_10GCGTTinsG-55640-neg-c	-	TTAGGATCTGATTCTTCTGA	AG	NG	GCGTT	G	10	GAAGAATCAGATC	ATTAACGGTATCTTCA	16	ATTAACGGTATCTTCAGAAGAATCAGATC	0.38	55640-70-pos	+	ATCCTTAATATTAACTAAAT	AG	NG	70	Insertion
BRCA1	220026	NA	NA	chr17-41251807-41251808_10CAinsC-220026-pos-c	+	GAGACCCTTACCCAATTCAA	TG	NG	CA	C	10	CCCTTACCCAATT	CAATGTAGACAGACGT	16	ACGTCTGTCTACATTGAATTGGGTAAGGG	0.46	220026-42-neg	-	CCTTGGAACTGTGAGAACTC	TG	NG	42	Insertion
BRCA1	646923	NA	68.4149	chr17-41251825-41251826_11GTinsG-646923-pos-c	+	CAATGTAGACAGACGTCTTT	TG	NG	GT	G	11	GTAGACAGACGTC	TTTTGAGGTTGTATCC	16	GGATACAACCTCAAAAGACGTCTGTCTAC	0.54	646923-41-neg	-	AGTGTCCAACTCTCTAACCT	TG	NG	41	Insertion
BRCA1	646923	NA	64.4084	chr17-41251825-41251826_9GTinsG-646923-neg-c	-	AACTCTGAGGACAAAGCAGC	GG	NG	GT	G	9	GCTTTGTCCTCAG	TGAGGTTGTATCCGCT	16	TGAGGTTGTATCCGCTGCTTTGTCCTCAG	0.54	646923-86-pos	+	TTTGGCAAAACTATAAGATA	AG	NG	86	Insertion
BRCA1	646923	57.9661	64.4084	chr17-41251825-41251826_10GTinsG-646923-neg-c	-	GAACTCTGAGGACAAAGCAG	CG	NG	GT	G	10	CTTTGTCCTCAGA	GAGGTTGTATCCGCTG	16	GAGGTTGTATCCGCTGCTTTGTCCTCAGA	0.46	646923-86-pos	+	TTTGGCAAAACTATAAGATA	AG	NG	86	Insertion
BRCA1	646923	NA	64.4084	chr17-41251825-41251826_12GTinsG-646923-neg-c	-	GAGAACTCTGAGGACAAAGC	AG	NG	GT	G	12	TTGTCCTCAGAGT	GGTTGTATCCGCTGCT	16	GGTTGTATCCGCTGCTTTGTCCTCAGAGT	0.46	646923-86-pos	+	TTTGGCAAAACTATAAGATA	AG	NG	86	Insertion
BRCA1	646923	NA	64.4084	chr17-41251825-41251826_15GTinsG-646923-neg-c	-	TGTGAGAACTCTGAGGACAA	AG	NG	GT	G	15	TCCTCAGAGTTCT	TGTATCCGCTGCTTTG	16	TGTATCCGCTGCTTTGTCCTCAGAGTTCT	0.46	646923-86-pos	+	TTTGGCAAAACTATAAGATA	AG	NG	86	Insertion
BRCA1	141091	NA	NA	chr17-41251826-41251827_12TAinsT-141091-pos-c	+	CAATGTAGACAGACGTCTTT	TG	NG	TA	T	12	GTAGACAGACGTC	TTTTGAGGTTGTATCC	16	GGATACAACCTCAAAAGACGTCTGTCTAC	0.54	141091-58-neg	-	TAGCAGGAAACCAGTCTCAG	TG	NG	58	Insertion
BRCA1	141091	NA	64.4084	chr17-41251826-41251827_8TAinsT-141091-neg-c	-	AACTCTGAGGACAAAGCAGC	GG	NG	TA	T	8	GCTTTGTCCTCAG	TGAGGTTGTATCCGCT	16	TGAGGTTGTATCCGCTGCTTTGTCCTCAG	0.54	141091-87-pos	+	TTTGGCAAAACTATAAGATA	AG	NG	87	Insertion
BRCA1	141091	57.9661	64.4084	chr17-41251826-41251827_9TAinsT-141091-neg-c	-	GAACTCTGAGGACAAAGCAG	CG	NG	TA	T	9	CTTTGTCCTCAGA	GAGGTTGTATCCGCTG	16	GAGGTTGTATCCGCTGCTTTGTCCTCAGA	0.46	141091-87-pos	+	TTTGGCAAAACTATAAGATA	AG	NG	87	Insertion
BRCA1	141091	NA	64.4084	chr17-41251826-41251827_11TAinsT-141091-neg-c	-	GAGAACTCTGAGGACAAAGC	AG	NG	TA	T	11	TTGTCCTCAGAGT	GGTTGTATCCGCTGCT	16	GGTTGTATCCGCTGCTTTGTCCTCAGAGT	0.46	141091-87-pos	+	TTTGGCAAAACTATAAGATA	AG	NG	87	Insertion
BRCA1	141091	NA	64.4084	chr17-41251826-41251827_14TAinsT-141091-neg-c	-	TGTGAGAACTCTGAGGACAA	AG	NG	TA	T	14	TCCTCAGAGTTCT	TGTATCCGCTGCTTTG	16	TGTATCCGCTGCTTTGTCCTCAGAGTTCT	0.46	141091-87-pos	+	TTTGGCAAAACTATAAGATA	AG	NG	87	Insertion
BRCA1	55329	NA	NA	chr17-41251844-41251845_10CAinsC-55329-pos-c	+	TGAGGTTGTATCCGCTGCTT	TG	NG	CA	C	10	GTTGTATCCGCTG	CTTTGTCCTCAGAGTT	16	AACTCTGAGGACAAAGCAGCGGATACAAC	0.54	55329-42-neg	-	TTTAGCAGGAAACCAGTCTC	AG	NG	42	Insertion
BRCA1	55329	NA	NA	chr17-41251844-41251845_2CAinsC-55329-pos-c	+	TATCCGCTGCTTTGTCCTCA	AG	NG	CA	C	2	CGCTGCTTTGTCC	TCAGAGTTCTCACAGT	16	ACTGTGAGAACTCTGAGGACAAAGCAGCG	0.62	55329-42-neg	-	TTTAGCAGGAAACCAGTCTC	AG	NG	42	Insertion
BRCA1	55329	NA	NA	chr17-41251844-41251845_12CAinsC-55329-neg-c	-	TCTCTAACCTTGGAACTGTG	AG	NG	CA	C	12	AGTTCCAAGGTTA	TCCTCAGAGTTCTCAC	16	TCCTCAGAGTTCTCACAGTTCCAAGGTTA	0.38	55329-68-pos	+	TATTAAATACTTAAAAAACC	TG	NG	68	Insertion
BRCA1	266497	NA	NA	chr17-41251852-41251854_9TCAinsT-266497-pos-c	+	ATCCGCTGCTTTGTCCTCAG	AG	NG	TCA	T	9	GCTGCTTTGTCCT	CAGAGTTCTCACAGTT	16	AACTGTGAGAACTCTGAGGACAAAGCAGC	0.54	266497-47-neg	-	CTTTACCATACTGTTTAGCA	GG	NG	47	Insertion
BRCA1	266497	NA	NA	chr17-41251852-41251854_2TCAinsT-266497-neg-c	-	TCTAACCTTGGAACTGTGTG	AG	NG	TCA	T	2	ACAGTTCCAAGGT	TGTCCTCAGAGTTCTC	16	TGTCCTCAGAGTTCTCACAGTTCCAAGGT	0.46	266497-76-pos	+	TATTAAATACTTAAAAAACC	TG	NG	76	Insertion
BRCA1	266497	NA	NA	chr17-41251852-41251854_4TCAinsT-266497-neg-c	-	TCTCTAACCTTGGAACTGTG	TG	NG	TCA	T	4	AGTTCCAAGGTTA	TCCTCAGAGTTCTCAC	16	TCCTCAGAGTTCTCACAGTTCCAAGGTTA	0.38	266497-76-pos	+	TATTAAATACTTAAAAAACC	TG	NG	76	Insertion
BRCA1	266497	NA	NA	chr17-41251852-41251854_13TCAinsT-266497-neg-c	-	GTGTCCAACTCTCTAACCTT	GG	NG	TCA	T	13	GTTAGAGAGTTGG	TTCTCACAGTTCCAAG	16	TTCTCACAGTTCCAAGGTTAGAGAGTTGG	0.46	266497-76-pos	+	TATTAAATACTTAAAAAACC	TG	NG	76	Insertion
BRCA1	266497	68.4149	NA	chr17-41251852-41251854_14TCAinsT-266497-neg-c	-	AGTGTCCAACTCTCTAACCT	TG	NG	TCA	T	14	TTAGAGAGTTGGA	TCTCACAGTTCCAAGG	16	TCTCACAGTTCCAAGGTTAGAGAGTTGGA	0.38	266497-76-pos	+	TATTAAATACTTAAAAAACC	TG	NG	76	Insertion
BRCA1	140998	NA	NA	chr17-41251853-41251854_10CAinsC-140998-pos-c	+	ATCCGCTGCTTTGTCCTCAG	AG	NG	CA	C	10	GCTGCTTTGTCCT	CAGAGTTCTCACAGTT	16	AACTGTGAGAACTCTGAGGACAAAGCAGC	0.54	140998-46-neg	-	CTTTACCATACTGTTTAGCA	GG	NG	46	Insertion
BRCA1	140998	NA	NA	chr17-41251853-41251854_2CAinsC-140998-neg-c	-	CTCTAACCTTGGAACTGTTG	AG	NG	CA	C	2	CAGTTCCAAGGTT	GTCCTCAGAGTTCTCA	16	GTCCTCAGAGTTCTCACAGTTCCAAGGTT	0.46	140998-77-pos	+	TATTAAATACTTAAAAAACC	TG	NG	77	Insertion
BRCA1	140998	NA	NA	chr17-41251853-41251854_12CAinsC-140998-neg-c	-	GTGTCCAACTCTCTAACCTT	GG	NG	CA	C	12	GTTAGAGAGTTGG	TTCTCACAGTTCCAAG	16	TTCTCACAGTTCCAAGGTTAGAGAGTTGG	0.46	140998-77-pos	+	TATTAAATACTTAAAAAACC	TG	NG	77	Insertion
BRCA1	140998	68.4149	NA	chr17-41251853-41251854_13CAinsC-140998-neg-c	-	AGTGTCCAACTCTCTAACCT	TG	NG	CA	C	13	TTAGAGAGTTGGA	TCTCACAGTTCCAAGG	16	TCTCACAGTTCCAAGGTTAGAGAGTTGGA	0.38	140998-77-pos	+	TATTAAATACTTAAAAAACC	TG	NG	77	Insertion
BRCA1	531392	73.2194	NA	chr17-41251869-41251871_10GATinsG-531392-pos-c	+	TCAGAGTTCTCACAGTTCCA	AG	NG	GAT	G	10	AGTTCTCACAGTT	CCAAGGTTAGAGAGTT	16	AACTCTCTAACCTTGGAACTGTGAGAACT	0.38	531392-54-neg	-	CTGGCCAACAATTGCTTGAC	TG	NG	54	Insertion
BRCA1	531392	NA	NA	chr17-41251869-41251871_5GATinsG-531392-pos-c	+	GTTCTCACAGTTCCAAGGTT	AG	NG	GAT	G	5	TCACAGTTCCAAG	GTTAGAGAGTTGGACA	16	TGTCCAACTCTCTAACCTTGGAACTGTGA	0.46	531392-54-neg	-	CTGGCCAACAATTGCTTGAC	TG	NG	54	Insertion
BRCA1	531392	NA	NA	chr17-41251869-41251871_1GATinsG-531392-pos-c	+	TCACAGTTCCAAGGTTAGAT	AG	NG	GAT	G	1	AGTTCCAAGGTTA	GAGAGTTGGACACTGA	16	TCAGTGTCCAACTCTCTAACCTTGGAACT	0.38	531392-54-neg	-	CTGGCCAACAATTGCTTGAC	TG	NG	54	Insertion
BRCA1	37602	73.2194	NA	chr17-41251872-41251873_13AGinsA-37602-pos-c	+	TCAGAGTTCTCACAGTTCCA	AG	NG	AG	A	13	AGTTCTCACAGTT	CCAAGGTTAGAGAGTT	16	AACTCTCTAACCTTGGAACTGTGAGAACT	0.38	37602-51-neg	-	CTGGCCAACAATTGCTTGAC	TG	NG	51	Insertion
BRCA1	37602	NA	NA	chr17-41251872-41251873_8AGinsA-37602-pos-c	+	GTTCTCACAGTTCCAAGGTT	AG	NG	AG	A	8	TCACAGTTCCAAG	GTTAGAGAGTTGGACA	16	TGTCCAACTCTCTAACCTTGGAACTGTGA	0.46	37602-51-neg	-	CTGGCCAACAATTGCTTGAC	TG	NG	51	Insertion
BRCA1	37602	NA	NA	chr17-41251872-41251873_6AGinsA-37602-pos-c	+	TCTCACAGTTCCAAGGTTAG	AG	NG	AG	A	6	ACAGTTCCAAGGT	TAGAGAGTTGGACACT	16	AGTGTCCAACTCTCTAACCTTGGAACTGT	0.46	37602-51-neg	-	CTGGCCAACAATTGCTTGAC	TG	NG	51	Insertion
BRCA1	37602	81.8268	NA	chr17-41251872-41251873_4AGinsA-37602-pos-c	+	TCACAGTTCCAAGGTTAGAG	AG	NG	AG	A	4	AGTTCCAAGGTTA	GAGAGTTGGACACTGA	16	TCAGTGTCCAACTCTCTAACCTTGGAACT	0.38	37602-51-neg	-	CTGGCCAACAATTGCTTGAC	TG	NG	51	Insertion
BRCA1	37602	NA	NA	chr17-41251872-41251873_12AGinsA-37602-neg-c	-	TAGCAGGAAACCAGTCTCAG	TG	NG	AG	A	12	AGACTGGTTTCCT	AGAGAGTTGGACACTG	16	AGAGAGTTGGACACTGAGACTGGTTTCCT	0.46	37602-75-pos	+	GAGACCCTTACCCAATTCAA	TG	NG	75	Insertion
BRCA1	37602	NA	NA	chr17-41251872-41251873_14AGinsA-37602-neg-c	-	TTTAGCAGGAAACCAGTCTC	AG	NG	AG	A	14	ACTGGTTTCCTGC	AGAGTTGGACACTGAG	16	AGAGTTGGACACTGAGACTGGTTTCCTGC	0.54	37602-75-pos	+	GAGACCCTTACCCAATTCAA	TG	NG	75	Insertion
BRCA1	55095	NA	NA	chr17-41256173-41256174_7CTinsC-55095-pos-c	+	TTTCGGGTTCACTCTGTAGA	AG	NG	CT	C	7	GGGTTCACTCTGT	AGAAGTCTTTTGGCAC	16	GTGCCAAAAGACTTCTACAGAGTGAACCC	0.54	55095-48-neg	-	CCTGAACATCTAAAAGATGA	AG	NG	48	Insertion
BRCA1	548289	67.2225	NA	chr17-41256203-41256204_3TAinsT-548289-pos-c	+	GTTTCTGTAGCCCATACTTT	AG	NG	TA	T	3	CTGTAGCCCATAC	TTTGGATGATAGAAAC	16	GTTTCTATCATCCAAAGTATGGGCTACAG	0.54	548289-60-neg	-	GATGCAAACAGCTATAATTT	TG	NG	60	Insertion
BRCA1	548289	NA	NA	chr17-41256203-41256204_2TAinsT-548289-pos-c	+	TTTCTGTAGCCCATACTTTA	GG	NG	TA	T	2	TGTAGCCCATACT	TTGGATGATAGAAACT	16	AGTTTCTATCATCCAAAGTATGGGCTACA	0.46	548289-60-neg	-	GATGCAAACAGCTATAATTT	TG	NG	60	Insertion
BRCA1	54993	NA	NA	chr17-41256204-41256205_5GAinsG-54993-pos-c	+	GGTTTCTGTAGCCCATACTT	TG	NG	GA	G	5	TCTGTAGCCCATA	CTTTGGATGATAGAAA	16	TTTCTATCATCCAAAGTATGGGCTACAGA	0.46	54993-59-neg	-	GATGCAAACAGCTATAATTT	TG	NG	59	Insertion
BRCA1	54993	NA	NA	chr17-41256204-41256205_3GAinsG-54993-pos-c	+	TTTCTGTAGCCCATACTTTG	AG	NG	GA	G	3	TGTAGCCCATACT	TTGGATGATAGAAACT	16	AGTTTCTATCATCCAAAGTATGGGCTACA	0.46	54993-59-neg	-	GATGCAAACAGCTATAATTT	TG	NG	59	Insertion
BRCA1	545900	78.4834	NA	chr17-41256205-41256206_6GAinsG-545900-pos-c	+	GGTTTCTGTAGCCCATACTT	TG	NG	GA	G	6	TCTGTAGCCCATA	CTTTGGATGATAGAAA	16	TTTCTATCATCCAAAGTATGGGCTACAGA	0.46	545900-58-neg	-	GATGCAAACAGCTATAATTT	TG	NG	58	Insertion
BRCA1	545900	NA	NA	chr17-41256205-41256206_5GAinsG-545900-pos-c	+	GTTTCTGTAGCCCATACTTT	GG	NG	GA	G	5	CTGTAGCCCATAC	TTTGGATGATAGAAAC	16	GTTTCTATCATCCAAAGTATGGGCTACAG	0.54	545900-58-neg	-	GATGCAAACAGCTATAATTT	TG	NG	58	Insertion
BRCA1	545900	NA	NA	chr17-41256205-41256206_1GAinsG-545900-pos-c	+	CTGTAGCCCATACTTTGGAA	TG	NG	GA	G	1	AGCCCATACTTTG	GATGATAGAAACTTCA	16	TGAAGTTTCTATCATCCAAAGTATGGGCT	0.46	545900-58-neg	-	GATGCAAACAGCTATAATTT	TG	NG	58	Insertion
BRCA1	266393	NA	NA	chr17-41256218-41256219_15TCinsT-266393-pos-c	+	TCTGTAGCCCATACTTTGGA	TG	NG	TC	T	15	TAGCCCATACTTT	GGATGATAGAAACTTC	16	GAAGTTTCTATCATCCAAAGTATGGGCTA	0.38	266393-45-neg	-	GATGCAAACAGCTATAATTT	TG	NG	45	Insertion
BRCA1	266393	NA	NA	chr17-41256218-41256219_11TCinsT-266393-pos-c	+	TAGCCCATACTTTGGATGAT	AG	NG	TC	T	11	CCATACTTTGGAT	GATAGAAACTTCATCT	16	AGATGAAGTTTCTATCATCCAAAGTATGG	0.38	266393-45-neg	-	GATGCAAACAGCTATAATTT	TG	NG	45	Insertion
BRCA1	54390	NA	NA	chr17-41258495-41258496_3ATinsA-54390-neg-c	-	GCCTTCACAGTGTCCTTTAA	TG	NG	AT	A	3	AAGGACACTGTGA	ATATCATTCTTACATA	16	ATATCATTCTTACATAAAGGACACTGTGA	0.46	54390-49-pos	+	ACTGTGGTTGCTTCCAACCT	AG	NG	49	Insertion
BRCA1	54390	NA	NA	chr17-41258495-41258496_13ATinsA-54390-neg-c	-	AGAAGAAAGGGCCTTCACAG	TG	NG	AT	A	13	TGAAGGCCCTTTC	TACATAAAGGACACTG	16	TACATAAAGGACACTGTGAAGGCCCTTTC	0.54	54390-49-pos	+	ACTGTGGTTGCTTCCAACCT	AG	NG	49	Insertion
BRCA1	548199	NA	NA	chr17-41258501-41258505_3GGCGCinsG-548199-neg-c	-	GAAAGGGCCTTCACAGTGTG	CG	NG	GGCGC	G	3	ACTGTGAAGGCCC	TTCTTACATAAAGGAC	16	TTCTTACATAAAGGACACTGTGAAGGCCC	0.62	548199-55-pos	+	ACTGTGGTTGCTTCCAACCT	AG	NG	55	Insertion
BRCA1	548199	NA	NA	chr17-41258501-41258505_7GGCGCinsG-548199-neg-c	-	AGAAGAAAGGGCCTTCACAG	TG	NG	GGCGC	G	7	TGAAGGCCCTTTC	TACATAAAGGACACTG	16	TACATAAAGGACACTGTGAAGGCCCTTTC	0.54	548199-55-pos	+	ACTGTGGTTGCTTCCAACCT	AG	NG	55	Insertion
BRCA1	266191	NA	NA	chr17-41258502-41258506_3AGCGCinsA-266191-neg-c	-	AGAAAGGGCCTTCACAGTGG	CG	NG	AGCGC	A	3	CTGTGAAGGCCCT	TCTTACATAAAGGACA	16	TCTTACATAAAGGACACTGTGAAGGCCCT	0.62	266191-56-pos	+	ACTGTGGTTGCTTCCAACCT	AG	NG	56	Insertion
BRCA1	266191	NA	NA	chr17-41258502-41258506_5AGCGCinsA-266191-neg-c	-	GAAGAAAGGGCCTTCACAGT	GG	NG	AGCGC	A	5	GTGAAGGCCCTTT	TTACATAAAGGACACT	16	TTACATAAAGGACACTGTGAAGGCCCTTT	0.54	266191-56-pos	+	ACTGTGGTTGCTTCCAACCT	AG	NG	56	Insertion
BRCA1	266191	58.5577	NA	chr17-41258502-41258506_6AGCGCinsA-266191-neg-c	-	AGAAGAAAGGGCCTTCACAG	TG	NG	AGCGC	A	6	TGAAGGCCCTTTC	TACATAAAGGACACTG	16	TACATAAAGGACACTGTGAAGGCCCTTTC	0.54	266191-56-pos	+	ACTGTGGTTGCTTCCAACCT	AG	NG	56	Insertion
BRCA1	266189	NA	NA	chr17-41258505-41258506_2CTinsC-266189-neg-c	-	GAAGAAAGGGCCTTCACAAG	TG	NG	CT	C	2	GTGAAGGCCCTTT	TTACATAAAGGACACT	16	TTACATAAAGGACACTGTGAAGGCCCTTT	0.54	266189-59-pos	+	ACTGTGGTTGCTTCCAACCT	AG	NG	59	Insertion
BRCA1	266189	NA	NA	chr17-41258505-41258506_4CTinsC-266189-neg-c	-	CAGAAGAAAGGGCCTTCACA	AG	NG	CT	C	4	GAAGGCCCTTTCT	ACATAAAGGACACTGT	16	ACATAAAGGACACTGTGAAGGCCCTTTCT	0.54	266189-59-pos	+	ACTGTGGTTGCTTCCAACCT	AG	NG	59	Insertion
BRCA1	266189	45.7267	NA	chr17-41258505-41258506_15CTinsC-266189-neg-c	-	AACTTCTCAACCAGAAGAAA	GG	NG	CT	C	15	CTTCTGGTTGAGA	ACTGTGAAGGCCCTTT	16	ACTGTGAAGGCCCTTTCTTCTGGTTGAGA	0.46	266189-59-pos	+	ACTGTGGTTGCTTCCAACCT	AG	NG	59	Insertion
BRCA1	266182	50.1742	NA	chr17-41258513-41258514_6GCinsG-266182-pos-c	+	TTACATAAAGGACACTGTGA	AG	NG	GC	G	6	ATAAAGGACACTG	TGAAGGCCCTTTCTTC	16	GAAGAAAGGGCCTTCACAGTGTCCTTTAT	0.38	266182-43-neg	-	TTTCTTTCTTTATAATTTAT	AG	NG	43	Insertion
BRCA1	266182	NA	NA	chr17-41258513-41258514_5GCinsG-266182-pos-c	+	TACATAAAGGACACTGTGAA	GG	NG	GC	G	5	TAAAGGACACTGT	GAAGGCCCTTTCTTCT	16	AGAAGAAAGGGCCTTCACAGTGTCCTTTA	0.38	266182-43-neg	-	TTTCTTTCTTTATAATTTAT	AG	NG	43	Insertion
BRCA1	266182	NA	NA	chr17-41258513-41258514_5GCinsG-266182-neg-c	-	CTTCTCAACCAGAAGAAAGG	GG	NG	GC	G	5	TTCTTCTGGTTGA	ACACTGTGAAGGCCCT	16	ACACTGTGAAGGCCCTTTCTTCTGGTTGA	0.38	266182-67-pos	+	ACTGTGGTTGCTTCCAACCT	AG	NG	67	Insertion
BRCA1	266182	45.7267	NA	chr17-41258513-41258514_7GCinsG-266182-neg-c	-	AACTTCTCAACCAGAAGAAA	GG	NG	GC	G	7	CTTCTGGTTGAGA	ACTGTGAAGGCCCTTT	16	ACTGTGAAGGCCCTTTCTTCTGGTTGAGA	0.46	266182-67-pos	+	ACTGTGGTTGCTTCCAACCT	AG	NG	67	Insertion
BRCA1	266182	NA	NA	chr17-41258513-41258514_12GCinsG-266182-neg-c	-	GCTGAAACTTCTCAACCAGA	AG	NG	GC	G	12	GGTTGAGAAGTTT	GAAGGCCCTTTCTTCT	16	GAAGGCCCTTTCTTCTGGTTGAGAAGTTT	0.38	266182-67-pos	+	ACTGTGGTTGCTTCCAACCT	AG	NG	67	Insertion
BRCA1	266182	NA	NA	chr17-41258513-41258514_15GCinsG-266182-neg-c	-	CATGCTGAAACTTCTCAACC	AG	NG	GC	G	15	TGAGAAGTTTCAG	GGCCCTTTCTTCTGGT	16	GGCCCTTTCTTCTGGTTGAGAAGTTTCAG	0.38	266182-67-pos	+	ACTGTGGTTGCTTCCAACCT	AG	NG	67	Insertion
BRCA1	254369	50.1742	NA	chr17-41258518-41258520_11TTCinsT-254369-pos-c	+	TTACATAAAGGACACTGTGA	AG	NG	TTC	T	11	ATAAAGGACACTG	TGAAGGCCCTTTCTTC	16	GAAGAAAGGGCCTTCACAGTGTCCTTTAT	0.38	254369-63-neg	-	CAAAAGGAAGTAAATTAAAT	TG	NG	63	Insertion
BRCA1	254369	NA	NA	chr17-41258518-41258520_10TTCinsT-254369-pos-c	+	TACATAAAGGACACTGTGAA	GG	NG	TTC	T	10	TAAAGGACACTGT	GAAGGCCCTTTCTTCT	16	AGAAGAAAGGGCCTTCACAGTGTCCTTTA	0.38	254369-63-neg	-	CAAAAGGAAGTAAATTAAAT	TG	NG	63	Insertion
BRCA1	254369	NA	NA	chr17-41258518-41258520_5TTCinsT-254369-neg-c	-	TGAAACTTCTCAACCAGAAG	AG	NG	TTC	T	5	CTGGTTGAGAAGT	GTGAAGGCCCTTTCTT	16	GTGAAGGCCCTTTCTTCTGGTTGAGAAGT	0.46	254369-72-pos	+	ACTGTGGTTGCTTCCAACCT	AG	NG	72	Insertion
BRCA1	254369	NA	NA	chr17-41258518-41258520_7TTCinsT-254369-neg-c	-	GCTGAAACTTCTCAACCAGA	AG	NG	TTC	T	7	GGTTGAGAAGTTT	GAAGGCCCTTTCTTCT	16	GAAGGCCCTTTCTTCTGGTTGAGAAGTTT	0.38	254369-72-pos	+	ACTGTGGTTGCTTCCAACCT	AG	NG	72	Insertion
BRCA1	254369	NA	NA	chr17-41258518-41258520_10TTCinsT-254369-neg-c	-	CATGCTGAAACTTCTCAACC	AG	NG	TTC	T	10	TGAGAAGTTTCAG	GGCCCTTTCTTCTGGT	16	GGCCCTTTCTTCTGGTTGAGAAGTTTCAG	0.38	254369-72-pos	+	ACTGTGGTTGCTTCCAACCT	AG	NG	72	Insertion
BRCA1	548198	NA	NA	chr17-41258543-41258544_14TAinsT-548198-pos-c	+	GCCCTTTCTTCTGGTTGAGA	AG	NG	TA	T	14	TTTCTTCTGGTTG	AGAAGTTTCAGCATGC	16	GCATGCTGAAACTTCTCAACCAGAAGAAA	0.38	548198-50-neg	-	GTATTCTTTCTACAAAAGGA	AG	NG	50	Insertion
BRCA1	266165	NA	NA	chr17-41258544-41258545_15GAinsG-266165-pos-c	+	GCCCTTTCTTCTGGTTGAGA	AG	NG	GA	G	15	TTTCTTCTGGTTG	AGAAGTTTCAGCATGC	16	GCATGCTGAAACTTCTCAACCAGAAGAAA	0.38	266165-49-neg	-	GTATTCTTTCTACAAAAGGA	AG	NG	49	Insertion
BRCA1	267727	NA	NA	chr17-41267739-41267740_12TAinsT-267727-neg-c	-	CAAAGTGTGACCACATATTT	TG	NG	TA	T	12	TATGTGGTCACAC	AAACTTACTTGCAAAA	16	AAACTTACTTGCAAAATATGTGGTCACAC	0.46	267727-86-pos	+	CACTTAATTGAAGAAAGTAA	AG	NG	86	Insertion
BRCA1	631234	NA	NA	chr17-41267771-41267772_14AGinsA-631234-neg-c	-	GCTAGTCTGGAGTTGATCAA	GG	NG	AG	A	14	ATCAACTCCAGAC	GGAGACAGGTTCCTTG	16	GGAGACAGGTTCCTTGATCAACTCCAGAC	0.46	631234-86-pos	+	GTTAGGTGTTTCCTGGGTTA	TG	NG	86	Insertion
BRCA1	631234	87.8467	NA	chr17-41267771-41267772_15AGinsA-631234-neg-c	-	TGCTAGTCTGGAGTTGATCA	AG	NG	AG	A	15	TCAACTCCAGACT	GAGACAGGTTCCTTGA	16	GAGACAGGTTCCTTGATCAACTCCAGACT	0.46	631234-86-pos	+	GTTAGGTGTTTCCTGGGTTA	TG	NG	86	Insertion
BRCA1	55675	NA	NA	chr17-41276040-41276044_9GGACAinsG-55675-pos-c	+	CACTCTTGTGCTGACTTACC	AG	NG	GGACA	G	9	CTTGTGCTGACTT	ACCAGATGGGACACTC	16	GAGTGTCCCATCTGGTAAGTCAGCACAAG	0.46	55675-48-neg	-	TCTGCTCTTCGCGTTGAAGA	AG	NG	48	Insertion
BRCA1	55675	80.2937	NA	chr17-41276040-41276044_6GGACAinsG-55675-pos-c	+	TCTTGTGCTGACTTACCAGA	TG	NG	GGACA	G	6	GTGCTGACTTACC	AGATGGGACACTCTAA	16	TTAGAGTGTCCCATCTGGTAAGTCAGCAC	0.54	55675-48-neg	-	TCTGCTCTTCGCGTTGAAGA	AG	NG	48	Insertion
BRCA1	55675	NA	NA	chr17-41276040-41276044_4GGACAinsG-55675-pos-c	+	TTGTGCTGACTTACCAGATG	GG	NG	GGACA	G	4	GCTGACTTACCAG	ATGGGACACTCTAAGA	16	TCTTAGAGTGTCCCATCTGGTAAGTCAGC	0.54	55675-48-neg	-	TCTGCTCTTCGCGTTGAAGA	AG	NG	48	Insertion
BRCA1	548230	NA	NA	chr17-41276041-41276045_10GAGACinsG-548230-pos-c	+	CACTCTTGTGCTGACTTACC	AG	NG	GAGAC	G	10	CTTGTGCTGACTT	ACCAGATGGGACACTC	16	GAGTGTCCCATCTGGTAAGTCAGCACAAG	0.46	548230-47-neg	-	TCTGCTCTTCGCGTTGAAGA	AG	NG	47	Insertion
BRCA1	548230	80.2937	NA	chr17-41276041-41276045_7GAGACinsG-548230-pos-c	+	TCTTGTGCTGACTTACCAGA	TG	NG	GAGAC	G	7	GTGCTGACTTACC	AGATGGGACACTCTAA	16	TTAGAGTGTCCCATCTGGTAAGTCAGCAC	0.54	548230-47-neg	-	TCTGCTCTTCGCGTTGAAGA	AG	NG	47	Insertion
BRCA1	548230	NA	NA	chr17-41276041-41276045_5GAGACinsG-548230-pos-c	+	TTGTGCTGACTTACCAGATG	GG	NG	GAGAC	G	5	GCTGACTTACCAG	ATGGGACACTCTAAGA	16	TCTTAGAGTGTCCCATCTGGTAAGTCAGC	0.54	548230-47-neg	-	TCTGCTCTTCGCGTTGAAGA	AG	NG	47	Insertion
BRCA1	548230	NA	NA	chr17-41276041-41276045_3GAGACinsG-548230-pos-c	+	GTGCTGACTTACCAGATGGG	AG	NG	GAGAC	G	3	TGACTTACCAGAT	GGGACACTCTAAGATT	16	AATCTTAGAGTGTCCCATCTGGTAAGTCA	0.38	548230-47-neg	-	TCTGCTCTTCGCGTTGAAGA	AG	NG	47	Insertion
BRCA1	548320	NA	NA	chr17-41276042-41276043_11ATinsA-548320-pos-c	+	CACTCTTGTGCTGACTTACC	AG	NG	AT	A	11	CTTGTGCTGACTT	ACCAGATGGGACACTC	16	GAGTGTCCCATCTGGTAAGTCAGCACAAG	0.46	548320-46-neg	-	TCTGCTCTTCGCGTTGAAGA	AG	NG	46	Insertion
BRCA1	548320	80.2937	NA	chr17-41276042-41276043_8ATinsA-548320-pos-c	+	TCTTGTGCTGACTTACCAGA	TG	NG	AT	A	8	GTGCTGACTTACC	AGATGGGACACTCTAA	16	TTAGAGTGTCCCATCTGGTAAGTCAGCAC	0.54	548320-46-neg	-	TCTGCTCTTCGCGTTGAAGA	AG	NG	46	Insertion
BRCA1	548320	NA	NA	chr17-41276042-41276043_6ATinsA-548320-pos-c	+	TTGTGCTGACTTACCAGATG	GG	NG	AT	A	6	GCTGACTTACCAG	ATGGGACACTCTAAGA	16	TCTTAGAGTGTCCCATCTGGTAAGTCAGC	0.54	548320-46-neg	-	TCTGCTCTTCGCGTTGAAGA	AG	NG	46	Insertion
BRCA1	125512	NA	NA	chr17-41276043-41276047_12CGACAinsC-125512-pos-c	+	CACTCTTGTGCTGACTTACC	AG	NG	CGACA	C	12	CTTGTGCTGACTT	ACCAGATGGGACACTC	16	GAGTGTCCCATCTGGTAAGTCAGCACAAG	0.46	125512-45-neg	-	TCTGCTCTTCGCGTTGAAGA	AG	NG	45	Insertion
BRCA1	125512	80.2937	NA	chr17-41276043-41276047_9CGACAinsC-125512-pos-c	+	TCTTGTGCTGACTTACCAGA	TG	NG	CGACA	C	9	GTGCTGACTTACC	AGATGGGACACTCTAA	16	TTAGAGTGTCCCATCTGGTAAGTCAGCAC	0.54	125512-45-neg	-	TCTGCTCTTCGCGTTGAAGA	AG	NG	45	Insertion
BRCA1	125512	NA	NA	chr17-41276043-41276047_7CGACAinsC-125512-pos-c	+	TTGTGCTGACTTACCAGATG	GG	NG	CGACA	C	7	GCTGACTTACCAG	ATGGGACACTCTAAGA	16	TCTTAGAGTGTCCCATCTGGTAAGTCAGC	0.54	125512-45-neg	-	TCTGCTCTTCGCGTTGAAGA	AG	NG	45	Insertion
BRCA1	125512	NA	NA	chr17-41276043-41276047_4CGACAinsC-125512-pos-c	+	TGCTGACTTACCAGATGGGA	CG	NG	CGACA	C	4	GACTTACCAGATG	GGACACTCTAAGATTT	16	AAATCTTAGAGTGTCCCATCTGGTAAGTC	0.46	125512-45-neg	-	TCTGCTCTTCGCGTTGAAGA	AG	NG	45	Insertion
BRCA1	125511	NA	NA	chr17-41276043-41276044_12CTinsC-125511-pos-c	+	CACTCTTGTGCTGACTTACC	AG	NG	CT	C	12	CTTGTGCTGACTT	ACCAGATGGGACACTC	16	GAGTGTCCCATCTGGTAAGTCAGCACAAG	0.46	125511-45-neg	-	TCTGCTCTTCGCGTTGAAGA	AG	NG	45	Insertion
BRCA1	125511	80.2937	NA	chr17-41276043-41276044_9CTinsC-125511-pos-c	+	TCTTGTGCTGACTTACCAGA	TG	NG	CT	C	9	GTGCTGACTTACC	AGATGGGACACTCTAA	16	TTAGAGTGTCCCATCTGGTAAGTCAGCAC	0.54	125511-45-neg	-	TCTGCTCTTCGCGTTGAAGA	AG	NG	45	Insertion
BRCA1	125511	NA	NA	chr17-41276043-41276044_7CTinsC-125511-pos-c	+	TTGTGCTGACTTACCAGATG	GG	NG	CT	C	7	GCTGACTTACCAG	ATGGGACACTCTAAGA	16	TCTTAGAGTGTCCCATCTGGTAAGTCAGC	0.54	125511-45-neg	-	TCTGCTCTTCGCGTTGAAGA	AG	NG	45	Insertion
BRCA1	266569	NA	NA	chr17-41276044-41276045_13ACinsA-266569-pos-c	+	CACTCTTGTGCTGACTTACC	AG	NG	AC	A	13	CTTGTGCTGACTT	ACCAGATGGGACACTC	16	GAGTGTCCCATCTGGTAAGTCAGCACAAG	0.46	266569-44-neg	-	TCTGCTCTTCGCGTTGAAGA	AG	NG	44	Insertion
BRCA1	266569	80.2937	NA	chr17-41276044-41276045_10ACinsA-266569-pos-c	+	TCTTGTGCTGACTTACCAGA	TG	NG	AC	A	10	GTGCTGACTTACC	AGATGGGACACTCTAA	16	TTAGAGTGTCCCATCTGGTAAGTCAGCAC	0.54	266569-44-neg	-	TCTGCTCTTCGCGTTGAAGA	AG	NG	44	Insertion
BRCA1	266569	NA	NA	chr17-41276044-41276045_8ACinsA-266569-pos-c	+	TTGTGCTGACTTACCAGATG	GG	NG	AC	A	8	GCTGACTTACCAG	ATGGGACACTCTAAGA	16	TCTTAGAGTGTCCCATCTGGTAAGTCAGC	0.54	266569-44-neg	-	TCTGCTCTTCGCGTTGAAGA	AG	NG	44	Insertion
BRCA1	55667	NA	NA	chr17-41276044-41276046_13ACTinsA-55667-pos-c	+	CACTCTTGTGCTGACTTACC	AG	NG	ACT	A	13	CTTGTGCTGACTT	ACCAGATGGGACACTC	16	GAGTGTCCCATCTGGTAAGTCAGCACAAG	0.46	55667-44-neg	-	TCTGCTCTTCGCGTTGAAGA	AG	NG	44	Insertion
BRCA1	55667	80.2937	NA	chr17-41276044-41276046_10ACTinsA-55667-pos-c	+	TCTTGTGCTGACTTACCAGA	TG	NG	ACT	A	10	GTGCTGACTTACC	AGATGGGACACTCTAA	16	TTAGAGTGTCCCATCTGGTAAGTCAGCAC	0.54	55667-44-neg	-	TCTGCTCTTCGCGTTGAAGA	AG	NG	44	Insertion
BRCA1	55667	NA	NA	chr17-41276044-41276046_8ACTinsA-55667-pos-c	+	TTGTGCTGACTTACCAGATG	GG	NG	ACT	A	8	GCTGACTTACCAG	ATGGGACACTCTAAGA	16	TCTTAGAGTGTCCCATCTGGTAAGTCAGC	0.54	55667-44-neg	-	TCTGCTCTTCGCGTTGAAGA	AG	NG	44	Insertion
BRCA1	55668	NA	NA	chr17-41276045-41276046_14CTinsC-55668-pos-c	+	CACTCTTGTGCTGACTTACC	AG	NG	CT	C	14	CTTGTGCTGACTT	ACCAGATGGGACACTC	16	GAGTGTCCCATCTGGTAAGTCAGCACAAG	0.46	55668-43-neg	-	TCTGCTCTTCGCGTTGAAGA	AG	NG	43	Insertion
BRCA1	55668	80.2937	NA	chr17-41276045-41276046_11CTinsC-55668-pos-c	+	TCTTGTGCTGACTTACCAGA	TG	NG	CT	C	11	GTGCTGACTTACC	AGATGGGACACTCTAA	16	TTAGAGTGTCCCATCTGGTAAGTCAGCAC	0.54	55668-43-neg	-	TCTGCTCTTCGCGTTGAAGA	AG	NG	43	Insertion
BRCA1	55668	NA	NA	chr17-41276045-41276046_9CTinsC-55668-pos-c	+	TTGTGCTGACTTACCAGATG	GG	NG	CT	C	9	GCTGACTTACCAG	ATGGGACACTCTAAGA	16	TCTTAGAGTGTCCCATCTGGTAAGTCAGC	0.54	55668-43-neg	-	TCTGCTCTTCGCGTTGAAGA	AG	NG	43	Insertion
BRCA1	548217	NA	NA	chr17-41276046-41276047_15TGinsT-548217-pos-c	+	CACTCTTGTGCTGACTTACC	AG	NG	TG	T	15	CTTGTGCTGACTT	ACCAGATGGGACACTC	16	GAGTGTCCCATCTGGTAAGTCAGCACAAG	0.46	548217-42-neg	-	TCTGCTCTTCGCGTTGAAGA	AG	NG	42	Insertion
BRCA1	548217	80.2937	NA	chr17-41276046-41276047_12TGinsT-548217-pos-c	+	TCTTGTGCTGACTTACCAGA	TG	NG	TG	T	12	GTGCTGACTTACC	AGATGGGACACTCTAA	16	TTAGAGTGTCCCATCTGGTAAGTCAGCAC	0.54	548217-42-neg	-	TCTGCTCTTCGCGTTGAAGA	AG	NG	42	Insertion
BRCA1	548217	NA	NA	chr17-41276046-41276047_10TGinsT-548217-pos-c	+	TTGTGCTGACTTACCAGATG	GG	NG	TG	T	10	GCTGACTTACCAG	ATGGGACACTCTAAGA	16	TCTTAGAGTGTCCCATCTGGTAAGTCAGC	0.54	548217-42-neg	-	TCTGCTCTTCGCGTTGAAGA	AG	NG	42	Insertion
BRCA1	548217	NA	NA	chr17-41276046-41276047_4TGinsT-548217-pos-c	+	TGACTTACCAGATGGGACAC	TG	NG	TG	T	4	TTACCAGATGGGA	CACTCTAAGATTTTCT	16	AGAAAATCTTAGAGTGTCCCATCTGGTAA	0.46	548217-42-neg	-	TCTGCTCTTCGCGTTGAAGA	AG	NG	42	Insertion
BRCA1	37691	80.2937	NA	chr17-41276047-41276048_13CTinsC-37691-pos-c	+	TCTTGTGCTGACTTACCAGA	TG	NG	CT	C	13	GTGCTGACTTACC	AGATGGGACACTCTAA	16	TTAGAGTGTCCCATCTGGTAAGTCAGCAC	0.54	37691-41-neg	-	TCTGCTCTTCGCGTTGAAGA	AG	NG	41	Insertion
BRCA1	37691	NA	NA	chr17-41276047-41276048_11CTinsC-37691-pos-c	+	TTGTGCTGACTTACCAGATG	GG	NG	CT	C	11	GCTGACTTACCAG	ATGGGACACTCTAAGA	16	TCTTAGAGTGTCCCATCTGGTAAGTCAGC	0.54	37691-41-neg	-	TCTGCTCTTCGCGTTGAAGA	AG	NG	41	Insertion
BRCA1	236275	80.2937	NA	chr17-41276048-41276050_14TAAinsT-236275-pos-c	+	TCTTGTGCTGACTTACCAGA	TG	NG	TAA	T	14	GTGCTGACTTACC	AGATGGGACACTCTAA	16	TTAGAGTGTCCCATCTGGTAAGTCAGCAC	0.54	236275-43-neg	-	TTATCTGCTCTTCGCGTTGA	AG	NG	43	Insertion
BRCA1	236275	NA	NA	chr17-41276048-41276050_12TAAinsT-236275-pos-c	+	TTGTGCTGACTTACCAGATG	GG	NG	TAA	T	12	GCTGACTTACCAG	ATGGGACACTCTAAGA	16	TCTTAGAGTGTCCCATCTGGTAAGTCAGC	0.54	236275-43-neg	-	TTATCTGCTCTTCGCGTTGA	AG	NG	43	Insertion
BRCA1	568974	80.2937	NA	chr17-41276048-41276050_14TTAinsT-568974-pos-c	+	TCTTGTGCTGACTTACCAGA	TG	NG	TTA	T	14	GTGCTGACTTACC	AGATGGGACACTCTAA	16	TTAGAGTGTCCCATCTGGTAAGTCAGCAC	0.54	568974-43-neg	-	TTATCTGCTCTTCGCGTTGA	AG	NG	43	Insertion
BRCA1	568974	NA	NA	chr17-41276048-41276050_12TTAinsT-568974-pos-c	+	TTGTGCTGACTTACCAGATG	GG	NG	TTA	T	12	GCTGACTTACCAG	ATGGGACACTCTAAGA	16	TCTTAGAGTGTCCCATCTGGTAAGTCAGC	0.54	568974-43-neg	-	TTATCTGCTCTTCGCGTTGA	AG	NG	43	Insertion
BRCA1	55651	NA	NA	chr17-41276051-41276052_15GAinsG-55651-pos-c	+	TTGTGCTGACTTACCAGATG	GG	NG	GA	G	15	GCTGACTTACCAG	ATGGGACACTCTAAGA	16	TCTTAGAGTGTCCCATCTGGTAAGTCAGC	0.54	55651-43-neg	-	GATTTATCTGCTCTTCGCGT	TG	NG	43	Insertion
BRCA1	55651	NA	NA	chr17-41276051-41276052_5GAinsG-55651-pos-c	+	TTACCAGATGGGACACTCTA	AG	NG	GA	G	5	CAGATGGGACACT	CTAAGATTTTCTGCAT	16	ATGCAGAAAATCTTAGAGTGTCCCATCTG	0.54	55651-43-neg	-	GATTTATCTGCTCTTCGCGT	TG	NG	43	Insertion
BRCA1	548210	NA	75.507	chr17-41276079-41276080_15TGinsT-548210-neg-c	-	GATTTATCTGCTCTTCGCGT	TG	NG	TG	T	15	CGAAGAGCAGATA	TTGTACTTCTTCAACG	16	TTGTACTTCTTCAACGCGAAGAGCAGATA	0.46	548210-86-pos	+	TTTGCATAGGAGATAATCAT	AG	NG	86	Insertion
BRCA1	54829	NA	75.507	chr17-41276081-41276082_13TGinsT-54829-neg-c	-	GATTTATCTGCTCTTCGCGT	TG	NG	TG	T	13	CGAAGAGCAGATA	TTGTACTTCTTCAACG	16	TTGTACTTCTTCAACGCGAAGAGCAGATA	0.46	54829-88-pos	+	TTTGCATAGGAGATAATCAT	AG	NG	88	Insertion
BRCA1	548163	NA	NA	chr17-41276093-41276094_5GCinsG-548163-neg-c	-	AATGGATTTATCTGCTCTTC	GG	NG	GC	G	5	GAGCAGATAAATC	ACTTCTTCAACGCGAA	16	ACTTCTTCAACGCGAAGAGCAGATAAATC	0.38	548163-76-pos	+	ATCCCAAATTAATACACTCT	TG	NG	76	Insertion
BRCA1	91569	NA	NA	chr17-41276095-41276096_1GCinsG-91569-pos-c	+	TTGTACTTCTTCAACGCGCA	AG	NG	GC	G	1	ACTTCTTCAACGC	GAAGAGCAGATAAATC	16	GATTTATCTGCTCTTCGCGTTGAAGAAGT	0.46	91569-62-neg	-	TTTAAAAAGATATATATATA	TG	NG	62	Insertion
BRCA1	91569	NA	NA	chr17-41276095-41276096_3GCinsG-91569-neg-c	-	AATGGATTTATCTGCTCTTG	CG	NG	GC	G	3	GAGCAGATAAATC	ACTTCTTCAACGCGAA	16	ACTTCTTCAACGCGAAGAGCAGATAAATC	0.38	91569-78-pos	+	ATCCCAAATTAATACACTCT	TG	NG	78	Insertion
BRCA1	91569	NA	NA	chr17-41276095-41276096_5GCinsG-91569-neg-c	-	GAAATGGATTTATCTGCTCT	TG	NG	GC	G	5	GCAGATAAATCCA	TTCTTCAACGCGAAGA	16	TTCTTCAACGCGAAGAGCAGATAAATCCA	0.38	91569-78-pos	+	ATCCCAAATTAATACACTCT	TG	NG	78	Insertion
NAGS	2430	89.2521	NA	chr17-42084996-42084997_15CTinsC-2430-pos-c	+	CGCCGCCGCCATTCTGACCA	TG	NG	CT	C	15	GCCGCCATTCTGA	CCATGGAGCCCGTCCT	16	AGGACGGGCTCCATGGTCAGAATGGCGGC	0.62	2430-43-neg	-	GCCTTGGCCCTGGCGGCTGG	AG	NG	43	Insertion
NAGS	2430	NA	NA	chr17-42084996-42084997_8CTinsC-2430-pos-c	+	GCCATTCTGACCATGGAGCC	CG	NG	CT	C	8	TTCTGACCATGGA	GCCCGTCCTGGGGGGC	16	GCCCCCCAGGACGGGCTCCATGGTCAGAA	0.46	2430-43-neg	-	GCCTTGGCCCTGGCGGCTGG	AG	NG	43	Insertion
NAGS	2430	NA	68.5579	chr17-42084996-42084997_13CTinsC-2430-neg-c	-	AAATTTGTCCAGGTACGGGG	TG	NG	CT	C	13	CGTACCTGGACAA	GTCCTGGGGGGCACCC	16	GTCCTGGGGGGCACCCCGTACCTGGACAA	0.54	2430-86-pos	+	GGGGGGCAGTCGGGCAGCTT	CG	NG	86	Insertion
G6PC3	691992	84.2073	NA	chr17-42148539-42148540_14TCinsT-691992-pos-c	+	GGATCAGCCTCATCACCGAG	TG	NG	TC	T	14	CAGCCTCATCACC	GAGTGGCTCAACCTCA	16	TGAGGTTGAGCCACTCGGTGATGAGGCTG	0.62	691992-43-neg	-	GCCCTCGGGGGTGGGGACCA	GG	NG	43	Insertion
G6PC3	691992	NA	NA	chr17-42148539-42148540_13TCinsT-691992-pos-c	+	GATCAGCCTCATCACCGAGT	GG	NG	TC	T	13	AGCCTCATCACCG	AGTGGCTCAACCTCAT	16	ATGAGGTTGAGCCACTCGGTGATGAGGCT	0.62	691992-43-neg	-	GCCCTCGGGGGTGGGGACCA	GG	NG	43	Insertion
G6PC3	691992	75.4183	NA	chr17-42148539-42148540_3TCinsT-691992-neg-c	-	GTCTCACCACTTGAAGATGG	AG	NG	TC	T	3	TCTTCAAGTGGTG	GAGTGGCTCAACCTCA	16	GAGTGGCTCAACCTCATCTTCAAGTGGTG	0.46	691992-78-pos	+	CTCTTTCTGTTCTACTTCCC	CG	NG	78	Insertion
G6PC3	691992	NA	NA	chr17-42148539-42148540_5TCinsT-691992-neg-c	-	CTGTCTCACCACTTGAAGAT	GG	NG	TC	T	5	TTCAAGTGGTGAG	GTGGCTCAACCTCATC	16	GTGGCTCAACCTCATCTTCAAGTGGTGAG	0.46	691992-78-pos	+	CTCTTTCTGTTCTACTTCCC	CG	NG	78	Insertion
G6PC3	691992	77.9681	NA	chr17-42148539-42148540_6TCinsT-691992-neg-c	-	TCTGTCTCACCACTTGAAGA	TG	NG	TC	T	6	TCAAGTGGTGAGA	TGGCTCAACCTCATCT	16	TGGCTCAACCTCATCTTCAAGTGGTGAGA	0.46	691992-78-pos	+	CTCTTTCTGTTCTACTTCCC	CG	NG	78	Insertion
G6PC3	691992	NA	NA	chr17-42148539-42148540_12TCinsT-691992-neg-c	-	GGCTTCTCTGTCTCACCACT	TG	NG	TC	T	12	GGTGAGACAGAGA	AACCTCATCTTCAAGT	16	AACCTCATCTTCAAGTGGTGAGACAGAGA	0.54	691992-78-pos	+	CTCTTTCTGTTCTACTTCCC	CG	NG	78	Insertion
GRN	540277	NA	NA	chr17-42426609-42426610_5GCinsG-540277-pos-c	+	GGTGCCCAGATGGTCAGTTC	TG	NG	GC	G	5	CCCAGATGGTCAG	TTCTGCCCTGTGGCCT	16	AGGCCACAGGGCAGAACTGACCATCTGGG	0.62	540277-42-neg	-	AAGGGGACGGCAGCAGCTGT	AG	NG	42	Insertion
GRN	203459	NA	NA	chr17-42426617-42426618_13GCinsG-203459-pos-c	+	GGTGCCCAGATGGTCAGTTC	TG	NG	GC	G	13	CCCAGATGGTCAG	TTCTGCCCTGTGGCCT	16	AGGCCACAGGGCAGAACTGACCATCTGGG	0.62	203459-43-neg	-	ACTCACCAGAAGGGGACGGC	AG	NG	43	Insertion
GRN	203459	NA	NA	chr17-42426617-42426618_8GCinsG-203459-pos-c	+	CCAGATGGTCAGTTCTGCCC	TG	NG	GC	G	8	ATGGTCAGTTCTG	CCCTGTGGCCTGCTGC	16	GCAGCAGGCCACAGGGCAGAACTGACCAT	0.46	203459-43-neg	-	ACTCACCAGAAGGGGACGGC	AG	NG	43	Insertion
GRN	203459	37.6454	NA	chr17-42426617-42426618_6GCinsG-203459-pos-c	+	AGATGGTCAGTTCTGCCCTG	TG	NG	GC	G	6	GGTCAGTTCTGCC	CTGTGGCCTGCTGCCT	16	AGGCAGCAGGCCACAGGGCAGAACTGACC	0.62	203459-43-neg	-	ACTCACCAGAAGGGGACGGC	AG	NG	43	Insertion
GRN	16010	NA	NA	chr17-42426621-42426625_12GCTGCinsG-16010-pos-c	+	CCAGATGGTCAGTTCTGCCC	TG	NG	GCTGC	G	12	ATGGTCAGTTCTG	CCCTGTGGCCTGCTGC	16	GCAGCAGGCCACAGGGCAGAACTGACCAT	0.46	16010-46-neg	-	GAGGGGCACTCACCAGAAGG	GG	NG	46	Insertion
GRN	16010	37.6454	NA	chr17-42426621-42426625_10GCTGCinsG-16010-pos-c	+	AGATGGTCAGTTCTGCCCTG	TG	NG	GCTGC	G	10	GGTCAGTTCTGCC	CTGTGGCCTGCTGCCT	16	AGGCAGCAGGCCACAGGGCAGAACTGACC	0.62	16010-46-neg	-	GAGGGGCACTCACCAGAAGG	GG	NG	46	Insertion
GRN	16010	NA	NA	chr17-42426621-42426625_5GCTGCinsG-16010-pos-c	+	GTCAGTTCTGCCCTGTGGCC	TG	NG	GCTGC	G	5	GTTCTGCCCTGTG	GCCTGCTGCCTGGACC	16	GGTCCAGGCAGCAGGCCACAGGGCAGAAC	0.62	16010-46-neg	-	GAGGGGCACTCACCAGAAGG	GG	NG	46	Insertion
GRN	599618	NA	NA	chr17-42426886-42426887_7CTinsC-599618-pos-c	+	GGCCACTCCTGCATCTTTAC	CG	NG	CT	C	7	ACTCCTGCATCTT	TACCGTCTCAGGGACT	16	AGTCCCTGAGACGGTAAAGATGCAGGAGT	0.46	599618-44-neg	-	CCTCCACTGGGCTGATGGCA	CG	NG	44	Insertion
GRN	599617	NA	NA	chr17-42427630-42427631_7TAinsT-599617-pos-c	+	GTGGGTGCCATCCAGTGCCC	TG	NG	TA	T	7	GTGCCATCCAGTG	CCCTGATAGTCAGTTC	16	GAACTGACTATCAGGGCACTGGATGGCAC	0.62	599617-50-neg	-	GCAGCACCCCCAGGAGCCAT	CG	NG	50	Insertion
GRN	599610	NA	NA	chr17-42428448-42428450_1CTGinsC-599610-pos-c	+	CTGCTGCCCCCAAGACACTG	TG	NG	CTG	C	1	TGCCCCCAAGACA	CTGTGTGTGACCTGAT	16	ATCAGGTCACACACAGTGTCTTGGGGGCA	0.62	599610-48-neg	-	AGTGAGGAGGTCCGTGGTAG	CG	NG	48	Insertion
GRN	599610	NA	NA	chr17-42428448-42428450_1CTGinsC-599610-neg-c	-	GGATCAGGTCACACACACAG	TG	NG	CTG	C	1	TGTGTGTGACCTG	GCTGCCCCCAAGACAC	16	GCTGCCCCCAAGACACTGTGTGTGACCTG	0.54	599610-89-pos	+	GGCTGCTCCCTGTGTGCTAC	TG	NG	89	Insertion
GRN	599610	NA	NA	chr17-42428448-42428450_3CTGinsC-599610-neg-c	-	CTGGATCAGGTCACACACAC	AG	NG	CTG	C	3	TGTGTGACCTGAT	TGCCCCCAAGACACTG	16	TGCCCCCAAGACACTGTGTGTGACCTGAT	0.46	599610-89-pos	+	GGCTGCTCCCTGTGTGCTAC	TG	NG	89	Insertion
GRN	599612	NA	NA	chr17-42428470-42428471_14TAinsT-599612-pos-c	+	CCAAGACACTGTGTGTGACC	TG	NG	TA	T	14	GACACTGTGTGTG	ACCTGATCCAGAGTAA	16	TTACTCTGGATCAGGTCACACACAGTGTC	0.54	599612-41-neg	-	GTGCGCAGGCAGCTTAGTGA	GG	NG	41	Insertion
GRN	599612	NA	NA	chr17-42428470-42428471_8TAinsT-599612-pos-c	+	CACTGTGTGTGACCTGATCC	AG	NG	TA	T	8	GTGTGTGACCTGA	TCCAGAGTAAGTGCCT	16	AGGCACTTACTCTGGATCAGGTCACACAC	0.54	599612-41-neg	-	GTGCGCAGGCAGCTTAGTGA	GG	NG	41	Insertion
GRN	599612	NA	NA	chr17-42428470-42428471_6TAinsT-599612-pos-c	+	CTGTGTGTGACCTGATCCAG	AG	NG	TA	T	6	GTGTGACCTGATC	CAGAGTAAGTGCCTCT	16	AGAGGCACTTACTCTGGATCAGGTCACAC	0.54	599612-41-neg	-	GTGCGCAGGCAGCTTAGTGA	GG	NG	41	Insertion
GRN	599612	82.5558	NA	chr17-42428470-42428471_12TAinsT-599612-neg-c	-	TGGTAGCGTTCTCCTTGGAG	AG	NG	TA	T	12	CAAGGAGAACGCT	AGAGTAAGTGCCTCTC	16	AGAGTAAGTGCCTCTCCAAGGAGAACGCT	0.54	599612-82-pos	+	AAGTGACAAAGACCCACCCC	TG	NG	82	Insertion
GRN	599612	NA	NA	chr17-42428470-42428471_14TAinsT-599612-neg-c	-	CGTGGTAGCGTTCTCCTTGG	AG	NG	TA	T	14	AGGAGAACGCTAC	AGTAAGTGCCTCTCCA	16	AGTAAGTGCCTCTCCAAGGAGAACGCTAC	0.54	599612-82-pos	+	AAGTGACAAAGACCCACCCC	TG	NG	82	Insertion
GRN	586216	NA	NA	chr17-42429056-42429058_11CAAinsC-586216-pos-c	+	CCAGCTCACCTCAGCCTGCC	AG	NG	CAA	C	11	CTCACCTCAGCCT	GCCAGACCCACAAGCC	16	GGCTTGTGGGTCTGGCAGGCTGAGGTGAG	0.62	586216-43-neg	-	GGTATCGGAGGAGGGACAGC	TG	NG	43	Insertion
GRN	586216	NA	NA	chr17-42429056-42429058_9CAAinsC-586216-neg-c	-	CAGGGGACATCTCTCTTCAA	GG	NG	CAA	C	9	AAGAGAGATGTCC	AGACCCACAAGCCTTG	16	AGACCCACAAGCCTTGAAGAGAGATGTCC	0.46	586216-87-pos	+	CGCGGGGTTTACGTGTGACA	CG	NG	87	Insertion
GRN	586216	70.412	NA	chr17-42429056-42429058_10CAAinsC-586216-neg-c	-	ACAGGGGACATCTCTCTTCA	AG	NG	CAA	C	10	AGAGAGATGTCCC	GACCCACAAGCCTTGA	16	GACCCACAAGCCTTGAAGAGAGATGTCCC	0.54	586216-87-pos	+	CGCGGGGTTTACGTGTGACA	CG	NG	87	Insertion
GRN	98169	NA	NA	chr17-42429127-42429128_15CAinsC-98169-pos-c	+	GCTGTCCCTCCTCCGATACC	TG	NG	CA	C	15	TCCCTCCTCCGAT	ACCTGCTGCCAACTCA	16	TGAGTTGGCAGCAGGTATCGGAGGAGGGA	0.62	98169-57-neg	-	ACCTGCCCAGGCCAAGATGC	TG	NG	57	Insertion
GRN	98169	NA	NA	chr17-42429127-42429128_12CAinsC-98169-pos-c	+	GTCCCTCCTCCGATACCTGC	TG	NG	CA	C	12	CTCCTCCGATACC	TGCTGCCAACTCACGT	16	ACGTGAGTTGGCAGCAGGTATCGGAGGAG	0.62	98169-57-neg	-	ACCTGCCCAGGCCAAGATGC	TG	NG	57	Insertion
GRN	203458	NA	NA	chr17-42429448-42429449_13GTinsG-203458-pos-c	+	CAGGGCTACACGTGTGTAGC	TG	NG	GT	G	13	GCTACACGTGTGT	AGCTGAGGGGCAGTGT	16	ACACTGCCCCTCAGCTACACACGTGTAGC	0.54	203458-48-neg	-	ATAAGGAAGCCCGGCGGGCA	GG	NG	48	Insertion
GRN	203458	85.8827	NA	chr17-42429448-42429449_11GTinsG-203458-pos-c	+	GGGCTACACGTGTGTAGCTG	AG	NG	GT	G	11	TACACGTGTGTAG	CTGAGGGGCAGTGTCA	16	TGACACTGCCCCTCAGCTACACACGTGTA	0.46	203458-48-neg	-	ATAAGGAAGCCCGGCGGGCA	GG	NG	48	Insertion
GRN	203458	91.5771	NA	chr17-42429448-42429449_9GTinsG-203458-pos-c	+	GCTACACGTGTGTAGCTGAG	GG	NG	GT	G	9	CACGTGTGTAGCT	GAGGGGCAGTGTCAGC	16	GCTGACACTGCCCCTCAGCTACACACGTG	0.54	203458-48-neg	-	ATAAGGAAGCCCGGCGGGCA	GG	NG	48	Insertion
GRN	203458	NA	NA	chr17-42429448-42429449_2GTinsG-203458-neg-c	-	CTCGCTTCCTCGCTGACAAC	TG	NG	GT	G	2	GTCAGCGAGGAAG	GTAGCTGAGGGGCAGT	16	GTAGCTGAGGGGCAGTGTCAGCGAGGAAG	0.62	203458-83-pos	+	CTACCTACAACGCCCTTTCC	TG	NG	83	Insertion
GRN	203458	NA	NA	chr17-42429448-42429449_9GTinsG-203458-neg-c	-	CCACGATCTCGCTTCCTCGC	TG	NG	GT	G	9	AGGAAGCGAGATC	AGGGGCAGTGTCAGCG	16	AGGGGCAGTGTCAGCGAGGAAGCGAGATC	0.54	203458-83-pos	+	CTACCTACAACGCCCTTTCC	TG	NG	83	Insertion
GRN	203458	NA	NA	chr17-42429448-42429449_12GTinsG-203458-neg-c	-	CAGCCACGATCTCGCTTCCT	CG	NG	GT	G	12	AAGCGAGATCGTG	GGCAGTGTCAGCGAGG	16	GGCAGTGTCAGCGAGGAAGCGAGATCGTG	0.54	203458-83-pos	+	CTACCTACAACGCCCTTTCC	TG	NG	83	Insertion
GRN	447472	NA	NA	chr17-42429759-42429764_1CAACGTinsC-447472-pos-c	+	CCGGCTGGCTACACCTGCAA	CG	NG	CAACGT	C	1	CTGGCTACACCTG	CAACGTGAAGGCTCGA	16	TCGAGCCTTCACGTTGCAGGTGTAGCCAG	0.62	447472-46-neg	-	GCCAGGAAGGTGGCAGGCTG	GG	NG	46	Insertion
GRN	447472	NA	NA	chr17-42429759-42429764_8CAACGTinsC-447472-neg-c	-	CTCGCAGGATCGAGCCTTCA	CG	NG	CAACGT	C	8	AGGCTCGATCCTG	TACACCTGCAACGTGA	16	TACACCTGCAACGTGAAGGCTCGATCCTG	0.62	447472-82-pos	+	GTGAGGGGACAGGAACATAA	TG	NG	82	Insertion
EFTUD2	521038	76.9632	NA	chr17-42929896-42929897_8AGinsA-521038-pos-c	+	AAGCTTTGATGGTGTACAGA	GG	NG	AG	A	8	TTTGATGGTGTAC	AGAGGGGAGCCTGGGA	16	TCCCAGGCTCCCCTCTGTACACCATCAAA	0.38	521038-54-neg	-	TTGACTAGAGGCTCAGCCTT	TG	NG	54	Insertion
EFTUD2	521038	78.868	NA	chr17-42929896-42929897_7AGinsA-521038-pos-c	+	AGCTTTGATGGTGTACAGAG	GG	NG	AG	A	7	TTGATGGTGTACA	GAGGGGAGCCTGGGAT	16	ATCCCAGGCTCCCCTCTGTACACCATCAA	0.38	521038-54-neg	-	TTGACTAGAGGCTCAGCCTT	TG	NG	54	Insertion
EFTUD2	521038	NA	NA	chr17-42929896-42929897_3AGinsA-521038-pos-c	+	TTGATGGTGTACAGAGGGGA	GG	NG	AG	A	3	TGGTGTACAGAGG	GGAGCCTGGGATGGGT	16	ACCCATCCCAGGCTCCCCTCTGTACACCA	0.54	521038-54-neg	-	TTGACTAGAGGCTCAGCCTT	TG	NG	54	Insertion
EFTUD2	521038	NA	NA	chr17-42929896-42929897_7AGinsA-521038-neg-c	-	CTCAGGATGCACCCATCCCA	GG	NG	AG	A	7	GATGGGTGCATCC	ACAGAGGGGAGCCTGG	16	ACAGAGGGGAGCCTGGGATGGGTGCATCC	0.62	521038-89-pos	+	AGACAGACAGAGAAAAGGCT	TG	NG	89	Insertion
EFTUD2	522000	NA	NA	chr17-42930998-42930999_13GAinsG-522000-pos-c	+	CGCATCCAGGATCTTAAACT	TG	NG	GA	G	13	TCCAGGATCTTAA	ACTTGACATTCCGAAT	16	ATTCGGAATGTCAAGTTTAAGATCCTGGA	0.38	522000-48-neg	-	CATGGCCCCATGACAGGCCC	AG	NG	48	Insertion
EFTUD2	522000	NA	87.6472	chr17-42930998-42930999_2GAinsG-522000-neg-c	-	ACCTCCTTTACAGTGATTTC	GG	NG	GA	G	2	ATCACTGTAAAGG	AAACTTGACATTCCGA	16	AAACTTGACATTCCGAATCACTGTAAAGG	0.38	522000-88-pos	+	GGCAGAGTAGACGACTCTCC	TG	NG	88	Insertion
EFTUD2	522000	74.4157	87.6472	chr17-42930998-42930999_3GAinsG-522000-neg-c	-	CACCTCCTTTACAGTGATTT	CG	NG	GA	G	3	TCACTGTAAAGGA	AACTTGACATTCCGAA	16	AACTTGACATTCCGAATCACTGTAAAGGA	0.38	522000-88-pos	+	GGCAGAGTAGACGACTCTCC	TG	NG	88	Insertion
EFTUD2	522000	NA	87.6472	chr17-42930998-42930999_9GAinsG-522000-neg-c	-	TCCCTCCACCTCCTTTACAG	TG	NG	GA	G	9	TAAAGGAGGTGGA	ACATTCCGAATCACTG	16	ACATTCCGAATCACTGTAAAGGAGGTGGA	0.46	522000-88-pos	+	GGCAGAGTAGACGACTCTCC	TG	NG	88	Insertion
EFTUD2	522000	NA	87.6472	chr17-42930998-42930999_11GAinsG-522000-neg-c	-	ACTCCCTCCACCTCCTTTAC	AG	NG	GA	G	11	AAGGAGGTGGAGG	ATTCCGAATCACTGTA	16	ATTCCGAATCACTGTAAAGGAGGTGGAGG	0.62	522000-88-pos	+	GGCAGAGTAGACGACTCTCC	TG	NG	88	Insertion
EFTUD2	504058	72.4058	NA	chr17-42936508-42936510_12CTTinsC-504058-pos-c	+	AATCATGCATCACACAGTCC	AG	NG	CTT	C	12	ATGCATCACACAG	TCCAGGTAGAGCTCCC	16	GGGAGCTCTACCTGGACTGTGTGATGCAT	0.46	504058-43-neg	-	CTGCCTGTTGTGTTTCAGGT	GG	NG	43	Insertion
EFTUD2	504058	NA	NA	chr17-42936508-42936510_11CTTinsC-504058-pos-c	+	ATCATGCATCACACAGTCCA	GG	NG	CTT	C	11	TGCATCACACAGT	CCAGGTAGAGCTCCCC	16	GGGGAGCTCTACCTGGACTGTGTGATGCA	0.46	504058-43-neg	-	CTGCCTGTTGTGTTTCAGGT	GG	NG	43	Insertion
EFTUD2	504058	NA	NA	chr17-42936508-42936510_8CTTinsC-504058-pos-c	+	ATGCATCACACAGTCCAGGT	AG	NG	CTT	C	8	ATCACACAGTCCA	GGTAGAGCTCCCCAGT	16	ACTGGGGAGCTCTACCTGGACTGTGTGAT	0.46	504058-43-neg	-	CTGCCTGTTGTGTTTCAGGT	GG	NG	43	Insertion
EFTUD2	504058	NA	NA	chr17-42936508-42936510_6CTTinsC-504058-pos-c	+	GCATCACACAGTCCAGGTAG	AG	NG	CTT	C	6	CACACAGTCCAGG	TAGAGCTCCCCAGTGC	16	GCACTGGGGAGCTCTACCTGGACTGTGTG	0.62	504058-43-neg	-	CTGCCTGTTGTGTTTCAGGT	GG	NG	43	Insertion
EFTUD2	504058	48.8185	NA	chr17-42936508-42936510_8CTTinsC-504058-neg-c	-	GCATGTGATCCTGGGCACTG	GG	NG	CTT	C	8	TGCCCAGGATCAC	AGGTAGAGCTCCCCAG	16	AGGTAGAGCTCCCCAGTGCCCAGGATCAC	0.62	504058-88-pos	+	AAAGTCTGGACCGTGAACCC	AG	NG	88	Insertion
EFTUD2	504058	64.1092	NA	chr17-42936508-42936510_9CTTinsC-504058-neg-c	-	AGCATGTGATCCTGGGCACT	GG	NG	CTT	C	9	GCCCAGGATCACA	GGTAGAGCTCCCCAGT	16	GGTAGAGCTCCCCAGTGCCCAGGATCACA	0.62	504058-88-pos	+	AAAGTCTGGACCGTGAACCC	AG	NG	88	Insertion
EFTUD2	504058	60.3189	NA	chr17-42936508-42936510_10CTTinsC-504058-neg-c	-	GAGCATGTGATCCTGGGCAC	TG	NG	CTT	C	10	CCCAGGATCACAT	GTAGAGCTCCCCAGTG	16	GTAGAGCTCCCCAGTGCCCAGGATCACAT	0.54	504058-88-pos	+	AAAGTCTGGACCGTGAACCC	AG	NG	88	Insertion
EFTUD2	203386	NA	NA	chr17-42953406-42953407_14CAinsC-203386-pos-c	+	CAGGATCAGCCGGTCAATCT	TG	NG	CA	C	14	ATCAGCCGGTCAA	TCTTGTTGATGCACAC	16	GTGTGCATCAACAAGATTGACCGGCTGAT	0.54	203386-44-neg	-	GATGCTGAACACAGAGCGGC	TG	NG	44	Insertion
EFTUD2	203386	NA	NA	chr17-42953406-42953407_11CAinsC-203386-pos-c	+	GATCAGCCGGTCAATCTTGT	TG	NG	CA	C	11	AGCCGGTCAATCT	TGTTGATGCACACAGT	16	ACTGTGTGCATCAACAAGATTGACCGGCT	0.54	203386-44-neg	-	GATGCTGAACACAGAGCGGC	TG	NG	44	Insertion
EFTUD2	203386	NA	NA	chr17-42953406-42953407_8CAinsC-203386-pos-c	+	CAGCCGGTCAATCTTGTTGA	TG	NG	CA	C	8	CGGTCAATCTTGT	TGATGCACACAGTGAC	16	GTCACTGTGTGCATCAACAAGATTGACCG	0.46	203386-44-neg	-	GATGCTGAACACAGAGCGGC	TG	NG	44	Insertion
EFTUD2	203386	NA	NA	chr17-42953406-42953407_2CAinsC-203386-neg-c	-	GAGGCTGGCAGTCACTGTTG	TG	NG	CA	C	2	CAGTGACTGCCAG	ATCTTGTTGATGCACA	16	ATCTTGTTGATGCACACAGTGACTGCCAG	0.62	203386-80-pos	+	TCCATTGACCTCATCCACAA	TG	NG	80	Insertion
EFTUD2	203386	NA	NA	chr17-42953406-42953407_7CAinsC-203386-neg-c	-	CAGGAGAGGCTGGCAGTCAC	TG	NG	CA	C	7	ACTGCCAGCCTCT	GTTGATGCACACAGTG	16	GTTGATGCACACAGTGACTGCCAGCCTCT	0.62	203386-80-pos	+	TCCATTGACCTCATCCACAA	TG	NG	80	Insertion
EFTUD2	203386	NA	NA	chr17-42953406-42953407_13CAinsC-203386-neg-c	-	GCGGTGCAGGAGAGGCTGGC	AG	NG	CA	C	13	AGCCTCTCCTGCA	GCACACAGTGACTGCC	16	GCACACAGTGACTGCCAGCCTCTCCTGCA	0.62	203386-80-pos	+	TCCATTGACCTCATCCACAA	TG	NG	80	Insertion
CCDC103	31697	NA	NA	chr17-42979834-42979835_8TGinsT-31697-pos-c	+	GCGCTACCAGGCTCTACTGC	AG	NG	TG	T	8	TACCAGGCTCTAC	TGCAGCTTGGGGGTCC	16	GGACCCCCAAGCTGCAGTAGAGCCTGGTA	0.54	31697-54-neg	-	CCACCAGCAGCTCCCCAAGA	AG	NG	54	Insertion
CCDC103	31697	71.6007	NA	chr17-42979834-42979835_3TGinsT-31697-pos-c	+	ACCAGGCTCTACTGCAGCTT	GG	NG	TG	T	3	GGCTCTACTGCAG	CTTGGGGGTCCAAGGC	16	GCCTTGGACCCCCAAGCTGCAGTAGAGCC	0.62	31697-54-neg	-	CCACCAGCAGCTCCCCAAGA	AG	NG	54	Insertion
CCDC103	31697	63.5285	NA	chr17-42979834-42979835_2TGinsT-31697-pos-c	+	CCAGGCTCTACTGCAGCTTG	GG	NG	TG	T	2	GCTCTACTGCAGC	TTGGGGGTCCAAGGCT	16	AGCCTTGGACCCCCAAGCTGCAGTAGAGC	0.62	31697-54-neg	-	CCACCAGCAGCTCCCCAAGA	AG	NG	54	Insertion
CCDC103	31697	67.267	NA	chr17-42979834-42979835_1TGinsT-31697-pos-c	+	CAGGCTCTACTGCAGCTTGG	GG	NG	TG	T	1	CTCTACTGCAGCT	TGGGGGTCCAAGGCTC	16	GAGCCTTGGACCCCCAAGCTGCAGTAGAG	0.54	31697-54-neg	-	CCACCAGCAGCTCCCCAAGA	AG	NG	54	Insertion
KANSL1	468402	NA	NA	chr17-44117138-44117139_15CAinsC-468402-pos-c	+	CCTTACGAGCTGAATCTGGC	AG	NG	CA	C	15	ACGAGCTGAATCT	GGCAGACTGCCCGGCA	16	TGCCGGGCAGTCTGCCAGATTCAGCTCGT	0.46	468402-55-neg	-	CAGTGGCAGAACAAGCCTTT	TG	NG	55	Insertion
KANSL1	468402	75.7533	NA	chr17-44117138-44117139_7CAinsC-468402-pos-c	+	GCTGAATCTGGCAGACTGCC	CG	NG	CA	C	7	AATCTGGCAGACT	GCCCGGCATGGGTGCT	16	AGCACCCATGCCGGGCAGTCTGCCAGATT	0.46	468402-55-neg	-	CAGTGGCAGAACAAGCCTTT	TG	NG	55	Insertion
KANSL1	468402	NA	NA	chr17-44117138-44117139_6CAinsC-468402-pos-c	+	CTGAATCTGGCAGACTGCCC	GG	NG	CA	C	6	ATCTGGCAGACTG	CCCGGCATGGGTGCTC	16	GAGCACCCATGCCGGGCAGTCTGCCAGAT	0.54	468402-55-neg	-	CAGTGGCAGAACAAGCCTTT	TG	NG	55	Insertion
KANSL1	468402	71.7072	NA	chr17-44117138-44117139_1CAinsC-468402-neg-c	-	AAGCACAGAGCACCCATTGC	CG	NG	CA	C	1	ATGGGTGCTCTGT	TGGCAGACTGCCCGGC	16	TGGCAGACTGCCCGGCATGGGTGCTCTGT	0.54	468402-84-pos	+	TGGGGGACTTCCCGGCTCCC	TG	NG	84	Insertion
KANSL1	468402	NA	NA	chr17-44117138-44117139_15CAinsC-468402-neg-c	-	AAAAGTTATCGCTTAAGCAC	AG	NG	CA	C	15	CTTAAGCGATAAC	GCATGGGTGCTCTGTG	16	GCATGGGTGCTCTGTGCTTAAGCGATAAC	0.38	468402-84-pos	+	TGGGGGACTTCCCGGCTCCC	TG	NG	84	Insertion
KANSL1	419679	NA	NA	chr17-44248972-44248974_14TTCinsT-419679-pos-c	+	CATGAAGAGCAGATGAAGTG	AG	NG	TTC	T	14	AAGAGCAGATGAA	GTGAGAGCCCGTTTTC	16	GAAAACGGGCTCTCACTTCATCTGCTCTT	0.38	419679-52-neg	-	TGGCTAAGAAATTGACTAAA	AG	NG	52	Insertion
KANSL1	419679	NA	NA	chr17-44248972-44248974_12TTCinsT-419679-pos-c	+	TGAAGAGCAGATGAAGTGAG	AG	NG	TTC	T	12	GAGCAGATGAAGT	GAGAGCCCGTTTTCCC	16	GGGAAAACGGGCTCTCACTTCATCTGCTC	0.46	419679-52-neg	-	TGGCTAAGAAATTGACTAAA	AG	NG	52	Insertion
KANSL1	419679	NA	NA	chr17-44248972-44248974_8TTCinsT-419679-pos-c	+	GAGCAGATGAAGTGAGAGCC	CG	NG	TTC	T	8	AGATGAAGTGAGA	GCCCGTTTTCCCCCAT	16	ATGGGGGAAAACGGGCTCTCACTTCATCT	0.38	419679-52-neg	-	TGGCTAAGAAATTGACTAAA	AG	NG	52	Insertion
ITGB3	627234	NA	NA	chr17-45369651-45369652_2TAinsT-627234-neg-c	-	GTTGCAGCGATGGCTATTTA	GG	NG	TA	T	2	ATAGCCATCGCTG	GCCCAAGCTGAACCTA	16	GCCCAAGCTGAACCTAATAGCCATCGCTG	0.54	627234-83-pos	+	GGAGAAGTCCTTTACCATAA	AG	NG	83	Insertion
ITGB3	627234	NA	NA	chr17-45369651-45369652_11TAinsT-627234-neg-c	-	ATTGCCATTGTTGCAGCGAT	GG	NG	TA	T	11	GCTGCAACAATGG	GAACCTAATAGCCATC	16	GAACCTAATAGCCATCGCTGCAACAATGG	0.54	627234-83-pos	+	GGAGAAGTCCTTTACCATAA	AG	NG	83	Insertion
ITGB3	627234	90.8714	NA	chr17-45369651-45369652_12TAinsT-627234-neg-c	-	CATTGCCATTGTTGCAGCGA	TG	NG	TA	T	12	CTGCAACAATGGC	AACCTAATAGCCATCG	16	AACCTAATAGCCATCGCTGCAACAATGGC	0.54	627234-83-pos	+	GGAGAAGTCCTTTACCATAA	AG	NG	83	Insertion
SGCA	593203	NA	NA	chr17-48244806-48244807_3ATinsA-593203-neg-c	-	AACGTCTCATGGTCCAAGGA	TG	NG	AT	A	3	TTGGACCATGAGA	TGTCTTTGTGCACACC	16	TGTCTTTGTGCACACCTTGGACCATGAGA	0.46	593203-83-pos	+	GGGACTTGTGGGGTCCCCAC	AG	NG	83	Insertion
SGCA	593203	87.7619	NA	chr17-48244806-48244807_7ATinsA-593203-neg-c	-	CAGAAACGTCTCATGGTCCA	AG	NG	AT	A	7	ACCATGAGACGTT	TTTGTGCACACCTTGG	16	TTTGTGCACACCTTGGACCATGAGACGTT	0.46	593203-83-pos	+	GGGACTTGTGGGGTCCCCAC	AG	NG	83	Insertion
SGCA	593203	88.6023	NA	chr17-48244806-48244807_14ATinsA-593203-neg-c	-	GAAGGCTCAGAAACGTCTCA	TG	NG	AT	A	14	GACGTTTCTGAGC	ACACCTTGGACCATGA	16	ACACCTTGGACCATGAGACGTTTCTGAGC	0.54	593203-83-pos	+	GGGACTTGTGGGGTCCCCAC	AG	NG	83	Insertion
SGCA	291210	NA	NA	chr17-48244966-48244967_13ACinsA-291210-neg-c	-	TGGGTGTCCCTGGAGGTGGG	CG	NG	AC	A	13	ACCTCCAGGGACA	ATCACCTACCACGCCC	16	ATCACCTACCACGCCCACCTCCAGGGACA	0.62	291210-90-pos	+	GACAGGCACCCAGGCGGGCG	GG	NG	90	Insertion
SGCA	581361	NA	NA	chr17-48245021-48245022_15CAinsC-581361-neg-c	-	GAGGAAGCCAGGGTGGTGGG	GG	NG	CA	C	15	ACCACCCTGGCTT	ACCCAGCGCAGCCCCC	16	ACCCAGCGCAGCCCCCACCACCCTGGCTT	0.62	581361-84-pos	+	CCCCTCTCCTCGCTTCCACC	AG	NG	84	Insertion
SGCA	497103	NA	NA	chr17-48245316-48245320_8CTACAinsC-497103-neg-c	-	GGTATCAAAGCTGTCCCGAT	TG	NG	CTACA	C	8	GGGACAGCTTTGA	GTCACAGCCTACAATC	16	GTCACAGCCTACAATCGGGACAGCTTTGA	0.54	497103-89-pos	+	TACCTCTAATTTGGTATCTG	AG	NG	89	Insertion
SGCA	595224	NA	NA	chr17-48252671-48252675_10AGATGinsA-595224-pos-c	+	CCACGGGAACACAGAGGAGC	TG	NG	AGATG	A	10	GGGAACACAGAGG	AGCTGCGGCAGATGGC	16	GCCATCTGCCGCAGCTCCTCTGTGTTCCC	0.62	595224-44-neg	-	TGCACATTGAACATGGGCAG	GG	NG	44	Insertion
SGCA	595224	NA	NA	chr17-48252671-48252675_7AGATGinsA-595224-pos-c	+	CGGGAACACAGAGGAGCTGC	GG	NG	AGATG	A	7	AACACAGAGGAGC	TGCGGCAGATGGCGGC	16	GCCGCCATCTGCCGCAGCTCCTCTGTGTT	0.54	595224-44-neg	-	TGCACATTGAACATGGGCAG	GG	NG	44	Insertion
COL1A1	425631	85.9476	NA	chr17-48262925-48262926_1AGinsA-425631-pos-c	+	TGGGGCACCAACGTCCAAGG	GG	NG	AG	A	1	GCACCAACGTCCA	AGGGGGCCACATCGAT	16	ATCGATGTGGCCCCCTTGGACGTTGGTGC	0.62	425631-56-neg	-	GCCTGGGGCAAGACAGTGAT	TG	NG	56	Insertion
COL1A1	425631	NA	NA	chr17-48262925-48262926_11AGinsA-425631-neg-c	-	CGCCTGCCCATCATCGATGT	GG	NG	AG	A	11	TCGATGATGGGCA	GTCCAAGGGGGCCACA	16	GTCCAAGGGGGCCACATCGATGATGGGCA	0.54	425631-89-pos	+	AAGTTGGTTGGGTGGGAGGG	AG	NG	89	Insertion
COL1A1	425631	93.5236	NA	chr17-48262925-48262926_12AGinsA-425631-neg-c	-	CCGCCTGCCCATCATCGATG	TG	NG	AG	A	12	CGATGATGGGCAG	TCCAAGGGGGCCACAT	16	TCCAAGGGGGCCACATCGATGATGGGCAG	0.62	425631-89-pos	+	AAGTTGGTTGGGTGGGAGGG	AG	NG	89	Insertion
COL1A1	526845	85.9476	NA	chr17-48262925-48262929_1AGGGGinsA-526845-pos-c	+	TGGGGCACCAACGTCCAAGG	GG	NG	AGGGG	A	1	GCACCAACGTCCA	AGGGGGCCACATCGAT	16	ATCGATGTGGCCCCCTTGGACGTTGGTGC	0.62	526845-56-neg	-	GCCTGGGGCAAGACAGTGAT	TG	NG	56	Insertion
COL1A1	526845	NA	NA	chr17-48262925-48262929_11AGGGGinsA-526845-neg-c	-	CGCCTGCCCATCATCGATGT	GG	NG	AGGGG	A	11	TCGATGATGGGCA	GTCCAAGGGGGCCACA	16	GTCCAAGGGGGCCACATCGATGATGGGCA	0.54	526845-89-pos	+	AAGTTGGTTGGGTGGGAGGG	AG	NG	89	Insertion
COL1A1	526845	93.5236	NA	chr17-48262925-48262929_12AGGGGinsA-526845-neg-c	-	CCGCCTGCCCATCATCGATG	TG	NG	AGGGG	A	12	CGATGATGGGCAG	TCCAAGGGGGCCACAT	16	TCCAAGGGGGCCACATCGATGATGGGCAG	0.62	526845-89-pos	+	AAGTTGGTTGGGTGGGAGGG	AG	NG	89	Insertion
COL1A1	643802	NA	NA	chr17-48263861-48263863_14GTAinsG-643802-pos-c	+	CAGGTTGCAGCCTTGGTTGG	GG	NG	GTA	G	14	TTGCAGCCTTGGT	TGGGGTCAATCCAGTA	16	TACTGGATTGACCCCAACCAAGGCTGCAA	0.54	643802-53-neg	-	CCCTACCATATGGTGCTGGC	TG	NG	53	Insertion
COL1A1	643802	NA	NA	chr17-48263861-48263863_5GTAinsG-643802-pos-c	+	GCCTTGGTTGGGGTCAATCC	AG	NG	GTA	G	5	TGGTTGGGGTCAA	TCCAGTACTCTCCTGT	16	ACAGGAGAGTACTGGATTGACCCCAACCA	0.54	643802-53-neg	-	CCCTACCATATGGTGCTGGC	TG	NG	53	Insertion
COL1A1	643802	90.6119	48.4821	chr17-48263861-48263863_1GTAinsG-643802-neg-c	-	CCTACCACAGGAGAGTATAC	TG	NG	GTA	G	1	TACTCTCCTGTGG	GTTGGGGTCAATCCAG	16	GTTGGGGTCAATCCAGTACTCTCCTGTGG	0.54	643802-89-pos	+	CTGGGCCACACTGGGCTGAG	TG	NG	89	Insertion
COL1A1	643802	NA	48.4821	chr17-48263861-48263863_8GTAinsG-643802-neg-c	-	GCCCTGCCCTACCACAGGAG	AG	NG	GTA	G	8	CTGTGGTAGGGCA	TCAATCCAGTACTCTC	16	TCAATCCAGTACTCTCCTGTGGTAGGGCA	0.62	643802-89-pos	+	CTGGGCCACACTGGGCTGAG	TG	NG	89	Insertion
COL1A1	425623	80.3631	25.7247	chr17-48264062-48264067_11GCTGCCinsG-425623-neg-c	-	CGAGAACATCCGGAGCCCAG	AG	NG	GCTGCC	G	11	GGCTCCGGATGTT	TTGCGGCTGCCCTCTG	16	TTGCGGCTGCCCTCTGGGCTCCGGATGTT	0.62	425623-90-pos	+	CATGGCAGGAGTAGGAGGGA	GG	NG	90	Insertion
COL1A1	580497	85.3293	52.7367	chr17-48264248-48264249_10AGinsA-580497-pos-c	+	AAGTCGAAACCAGCGCTGGG	AG	NG	AG	A	10	CGAAACCAGCGCT	GGGAGGACCAGGGGGA	16	TCCCCCTGGTCCTCCCAGCGCTGGTTTCG	0.62	580497-41-neg	-	ACTCTCTTCCCTCTCTGTGC	AG	NG	41	Insertion
COL1A1	580497	NA	52.7367	chr17-48264248-48264249_9AGinsA-580497-pos-c	+	AGTCGAAACCAGCGCTGGGA	GG	NG	AG	A	9	GAAACCAGCGCTG	GGAGGACCAGGGGGAC	16	GTCCCCCTGGTCCTCCCAGCGCTGGTTTC	0.62	580497-41-neg	-	ACTCTCTTCCCTCTCTGTGC	AG	NG	41	Insertion
COL1A1	456772	26.0895	NA	chr17-48264274-48264275_8CGinsC-456772-pos-c	+	GGGGACCAGGAGGTCCAGGA	GG	NG	CG	C	8	ACCAGGAGGTCCA	GGAGGGCCGGGGGGAC	16	GTCCCCCCGGCCCTCCTGGACCTCCTGGT	0.62	456772-45-neg	-	CCCCAAAGCACTTGGATGCC	GG	NG	45	Insertion
COL1A1	456772	NA	NA	chr17-48264274-48264275_13CGinsC-456772-neg-c	-	TCTCTTCCCTCTCTGTGCAG	GG	NG	CG	C	13	CACAGAGAGGGAA	GGCCGGGGGGACCCTG	16	GGCCGGGGGGACCCTGCACAGAGAGGGAA	0.54	456772-90-pos	+	TAGTAGCGGCCACCATCGTG	AG	NG	90	Insertion
COL1A1	456772	48.6031	NA	chr17-48264274-48264275_14CGinsC-456772-neg-c	-	CTCTCTTCCCTCTCTGTGCA	GG	NG	CG	C	14	ACAGAGAGGGAAG	GCCGGGGGGACCCTGC	16	GCCGGGGGGACCCTGCACAGAGAGGGAAG	0.54	456772-90-pos	+	TAGTAGCGGCCACCATCGTG	AG	NG	90	Insertion
COL1A1	526858	33.7096	NA	chr17-48264475-48264476_3AGinsA-526858-pos-c	+	CAGGAGCACCAGCAGAGCCA	GG	NG	AG	A	3	AGCACCAGCAGAG	CCAGGGGGACCCTGGA	16	TCCAGGGTCCCCCTGGCTCTGCTGGTGCT	0.62	526858-43-neg	-	GGGTTGTTCGGGCTTCTGGC	AG	NG	43	Insertion
COL1A1	526858	NA	NA	chr17-48264475-48264476_12AGinsA-526858-neg-c	-	AACCATTTCCCCCACTCCAG	GG	NG	AG	A	12	GAGTGGGGGAAAT	AGCCAGGGGGACCCTG	16	AGCCAGGGGGACCCTGGAGTGGGGGAAAT	0.54	526858-85-pos	+	ACAACAGGACCAGCATCACC	AG	NG	85	Insertion
COL1A1	526858	60.416	NA	chr17-48264475-48264476_13AGinsA-526858-neg-c	-	AAACCATTTCCCCCACTCCA	GG	NG	AG	A	13	AGTGGGGGAAATG	GCCAGGGGGACCCTGG	16	GCCAGGGGGACCCTGGAGTGGGGGAAATG	0.54	526858-85-pos	+	ACAACAGGACCAGCATCACC	AG	NG	85	Insertion
COL1A1	663020	62.003	NA	chr17-48265983-48265984_1TCinsT-663020-neg-c	-	AGGGTGACCGTGGTGAGGAC	CG	NG	TC	T	1	CTCACCACGGTCA	GTCCAGCGGGGCCGGT	16	GTCCAGCGGGGCCGGTCTCACCACGGTCA	0.62	663020-86-pos	+	AGCTACTTACAGTCTCACCA	CG	NG	86	Insertion
COL1A1	640862	63.2602	NA	chr17-48266849-48266850_15GCinsG-640862-pos-c	+	CAGCAGGGCCAGTCTCACCA	CG	NG	GC	G	15	AGGGCCAGTCTCA	CCACGGGGACCTTTGC	16	GCAAAGGTCCCCGTGGTGAGACTGGCCCT	0.62	640862-45-neg	-	TCCTCATCCAGGGAAATGCT	GG	NG	45	Insertion
COL1A1	640862	NA	NA	chr17-48266849-48266850_12GCinsG-640862-pos-c	+	CAGGGCCAGTCTCACCACGG	GG	NG	GC	G	12	GCCAGTCTCACCA	CGGGGACCTTTGCCGC	16	GCGGCAAAGGTCCCCGTGGTGAGACTGGC	0.62	640862-45-neg	-	TCCTCATCCAGGGAAATGCT	GG	NG	45	Insertion
COL1A1	640862	NA	NA	chr17-48266849-48266850_1GCinsG-640862-pos-c	+	TCACCACGGGGACCTTTGCC	CG	NG	GC	G	1	CACGGGGACCTTT	GCCGCCTTCTTTGCCA	16	TGGCAAAGAAGGCGGCAAAGGTCCCCGTG	0.62	640862-45-neg	-	TCCTCATCCAGGGAAATGCT	GG	NG	45	Insertion
COL1A1	640862	62.8476	NA	chr17-48266849-48266850_6GCinsG-640862-neg-c	-	GTCCTGCTGGCAAAGAAGGC	GG	NG	GC	G	6	TTCTTTGCCAGCA	GGGGACCTTTGCCGCC	16	GGGGACCTTTGCCGCCTTCTTTGCCAGCA	0.46	640862-83-pos	+	AGCACCAGGGGATCCTTTCT	CG	NG	83	Insertion
COL1A1	640862	60.205	NA	chr17-48266849-48266850_7GCinsG-640862-neg-c	-	GGTCCTGCTGGCAAAGAAGG	CG	NG	GC	G	7	TCTTTGCCAGCAG	GGGACCTTTGCCGCCT	16	GGGACCTTTGCCGCCTTCTTTGCCAGCAG	0.54	640862-83-pos	+	AGCACCAGGGGATCCTTTCT	CG	NG	83	Insertion
COL1A1	640862	NA	NA	chr17-48266849-48266850_9GCinsG-640862-neg-c	-	CTGGTCCTGCTGGCAAAGAA	GG	NG	GC	G	9	TTTGCCAGCAGGA	GACCTTTGCCGCCTTC	16	GACCTTTGCCGCCTTCTTTGCCAGCAGGA	0.54	640862-83-pos	+	AGCACCAGGGGATCCTTTCT	CG	NG	83	Insertion
COL1A1	640862	51.287	NA	chr17-48266849-48266850_10GCinsG-640862-neg-c	-	CCTGGTCCTGCTGGCAAAGA	AG	NG	GC	G	10	TTGCCAGCAGGAC	ACCTTTGCCGCCTTCT	16	ACCTTTGCCGCCTTCTTTGCCAGCAGGAC	0.62	640862-83-pos	+	AGCACCAGGGGATCCTTTCT	CG	NG	83	Insertion
COL1A1	576323	NA	NA	chr17-48266882-48266883_2AGinsA-576323-neg-c	-	GGGAAATGCTGGACCCCCCT	GG	NG	AG	A	2	GGGGTCCAGCATT	GGACCAGGAGGGCCAG	16	GGACCAGGAGGGCCAGGGGGTCCAGCATT	0.62	576323-90-pos	+	CAGGGCCAGGGGGACCAGGG	GG	NG	90	Insertion
COL1A1	576323	75.9074	NA	chr17-48266882-48266883_3AGinsA-576323-neg-c	-	AGGGAAATGCTGGACCCCCC	TG	NG	AG	A	3	GGGTCCAGCATTT	GACCAGGAGGGCCAGG	16	GACCAGGAGGGCCAGGGGGTCCAGCATTT	0.54	576323-90-pos	+	CAGGGCCAGGGGGACCAGGG	GG	NG	90	Insertion
COL1A1	576323	NA	NA	chr17-48266882-48266883_12AGinsA-576323-neg-c	-	TCCTCATCCAGGGAAATGCT	GG	NG	AG	A	12	ATTTCCCTGGATG	GGCCAGGGGGTCCAGC	16	GGCCAGGGGGTCCAGCATTTCCCTGGATG	0.46	576323-90-pos	+	CAGGGCCAGGGGGACCAGGG	GG	NG	90	Insertion
COL1A1	576323	72.6457	NA	chr17-48266882-48266883_13AGinsA-576323-neg-c	-	ATCCTCATCCAGGGAAATGC	TG	NG	AG	A	13	TTTCCCTGGATGA	GCCAGGGGGTCCAGCA	16	GCCAGGGGGTCCAGCATTTCCCTGGATGA	0.46	576323-90-pos	+	CAGGGCCAGGGGGACCAGGG	GG	NG	90	Insertion
COL1A1	652541	85.5275	NA	chr17-48267688-48267689_4AGinsA-652541-pos-c	+	ATGGGGGTCTTGGTACTCAC	AG	NG	AG	A	4	GGGTCTTGGTACT	CACAGGGGGGCCAGCA	16	TGCTGGCCCCCCTGTGAGTACCAAGACCC	0.54	652541-44-neg	-	CTTCTAGGGAGACCGTGGTG	AG	NG	44	Insertion
COL1A1	652541	86.354	NA	chr17-48267688-48267689_3AGinsA-652541-pos-c	+	TGGGGGTCTTGGTACTCACA	GG	NG	AG	A	3	GGTCTTGGTACTC	ACAGGGGGGCCAGCAA	16	TTGCTGGCCCCCCTGTGAGTACCAAGACC	0.54	652541-44-neg	-	CTTCTAGGGAGACCGTGGTG	AG	NG	44	Insertion
COL1A1	652541	77.1217	NA	chr17-48267688-48267689_2AGinsA-652541-pos-c	+	GGGGGTCTTGGTACTCACAG	GG	NG	AG	A	2	GTCTTGGTACTCA	CAGGGGGGCCAGCAAA	16	TTTGCTGGCCCCCCTGTGAGTACCAAGAC	0.46	652541-44-neg	-	CTTCTAGGGAGACCGTGGTG	AG	NG	44	Insertion
COL1A1	652541	NA	43.1922	chr17-48267688-48267689_12AGinsA-652541-neg-c	-	CCGGCCCTGCTGGCTTTGCT	GG	NG	AG	A	12	AAAGCCAGCAGGG	TCACAGGGGGGCCAGC	16	TCACAGGGGGGCCAGCAAAGCCAGCAGGG	0.62	652541-89-pos	+	CCACCCTTCTCCCCTGAGGA	TG	NG	89	Insertion
COL1A1	577741	52.0557	NA	chr17-48267714-48267716_8CCGinsC-577741-pos-c	+	GGGGGCCAGCAAAGCCAGCA	GG	NG	CCG	C	8	GCCAGCAAAGCCA	GCAGGGCCGGGGGGAC	16	GTCCCCCCGGCCCTGCTGGCTTTGCTGGC	0.62	577741-49-neg	-	GTCAGCGCATCTCTCCAATC	TG	NG	49	Insertion
COL1A1	577741	NA	NA	chr17-48267714-48267716_7CCGinsC-577741-pos-c	+	GGGGCCAGCAAAGCCAGCAG	GG	NG	CCG	C	7	CCAGCAAAGCCAG	CAGGGCCGGGGGGACC	16	GGTCCCCCCGGCCCTGCTGGCTTTGCTGG	0.62	577741-49-neg	-	GTCAGCGCATCTCTCCAATC	TG	NG	49	Insertion
COL1A1	577741	35.6004	NA	chr17-48267714-48267716_3CCGinsC-577741-pos-c	+	CCAGCAAAGCCAGCAGGGCC	CG	NG	CCG	C	3	CAAAGCCAGCAGG	GCCGGGGGGACCAGGC	16	GCCTGGTCCCCCCGGCCCTGCTGGCTTTG	0.62	577741-49-neg	-	GTCAGCGCATCTCTCCAATC	TG	NG	49	Insertion
COL1A1	577741	33.1675	NA	chr17-48267714-48267716_2CCGinsC-577741-pos-c	+	CAGCAAAGCCAGCAGGGCCC	GG	NG	CCG	C	2	AAAGCCAGCAGGG	CCGGGGGGACCAGGCT	16	AGCCTGGTCCCCCCGGCCCTGCTGGCTTT	0.62	577741-49-neg	-	GTCAGCGCATCTCTCCAATC	TG	NG	49	Insertion
COL1A1	577741	NA	NA	chr17-48267714-48267716_13CCGinsC-577741-neg-c	-	AGGGAGACCGTGGTGAGCCT	GG	NG	CCG	C	13	CTCACCACGGTCT	GGCCGGGGGGACCAGG	16	GGCCGGGGGGACCAGGCTCACCACGGTCT	0.62	577741-84-pos	+	TTTGTCCTCATTCCGTCCCT	CG	NG	84	Insertion
COL1A1	577741	68.4499	NA	chr17-48267714-48267716_14CCGinsC-577741-neg-c	-	TAGGGAGACCGTGGTGAGCC	TG	NG	CCG	C	14	TCACCACGGTCTC	GCCGGGGGGACCAGGC	16	GCCGGGGGGACCAGGCTCACCACGGTCTC	0.62	577741-84-pos	+	TTTGTCCTCATTCCGTCCCT	CG	NG	84	Insertion
COL1A1	425609	52.0557	NA	chr17-48267714-48267715_8CGinsC-425609-pos-c	+	GGGGGCCAGCAAAGCCAGCA	GG	NG	CG	C	8	GCCAGCAAAGCCA	GCAGGGCCGGGGGGAC	16	GTCCCCCCGGCCCTGCTGGCTTTGCTGGC	0.62	425609-49-neg	-	GTCAGCGCATCTCTCCAATC	TG	NG	49	Insertion
COL1A1	425609	NA	NA	chr17-48267714-48267715_7CGinsC-425609-pos-c	+	GGGGCCAGCAAAGCCAGCAG	GG	NG	CG	C	7	CCAGCAAAGCCAG	CAGGGCCGGGGGGACC	16	GGTCCCCCCGGCCCTGCTGGCTTTGCTGG	0.62	425609-49-neg	-	GTCAGCGCATCTCTCCAATC	TG	NG	49	Insertion
COL1A1	425609	35.6004	NA	chr17-48267714-48267715_3CGinsC-425609-pos-c	+	CCAGCAAAGCCAGCAGGGCC	GG	NG	CG	C	3	CAAAGCCAGCAGG	GCCGGGGGGACCAGGC	16	GCCTGGTCCCCCCGGCCCTGCTGGCTTTG	0.62	425609-49-neg	-	GTCAGCGCATCTCTCCAATC	TG	NG	49	Insertion
COL1A1	425609	55.9039	NA	chr17-48267714-48267715_2CGinsC-425609-pos-c	+	CAGCAAAGCCAGCAGGGCCG	GG	NG	CG	C	2	AAAGCCAGCAGGG	CCGGGGGGACCAGGCT	16	AGCCTGGTCCCCCCGGCCCTGCTGGCTTT	0.62	425609-49-neg	-	GTCAGCGCATCTCTCCAATC	TG	NG	49	Insertion
COL1A1	425609	NA	NA	chr17-48267714-48267715_13CGinsC-425609-neg-c	-	AGGGAGACCGTGGTGAGCCT	GG	NG	CG	C	13	CTCACCACGGTCT	GGCCGGGGGGACCAGG	16	GGCCGGGGGGACCAGGCTCACCACGGTCT	0.62	425609-84-pos	+	TTTGTCCTCATTCCGTCCCT	CG	NG	84	Insertion
COL1A1	425609	68.4499	NA	chr17-48267714-48267715_14CGinsC-425609-neg-c	-	TAGGGAGACCGTGGTGAGCC	TG	NG	CG	C	14	TCACCACGGTCTC	GCCGGGGGGACCAGGC	16	GCCGGGGGGACCAGGCTCACCACGGTCTC	0.62	425609-84-pos	+	TTTGTCCTCATTCCGTCCCT	CG	NG	84	Insertion
COL1A1	425581	NA	65.4648	chr17-48272955-48272956_12AGinsA-425581-neg-c	-	AGGGTGTGCGTGGTGAGCCT	GG	NG	AG	A	12	CTCACCACGCACA	GGCCAGGGGGGCCAGG	16	GGCCAGGGGGGCCAGGCTCACCACGCACA	0.62	425581-89-pos	+	GAGAAAGGAGTGTCAGCAAC	AG	NG	89	Insertion
COL1A1	425581	51.9332	65.4648	chr17-48272955-48272956_13AGinsA-425581-neg-c	-	CAGGGTGTGCGTGGTGAGCC	TG	NG	AG	A	13	TCACCACGCACAC	GCCAGGGGGGCCAGGC	16	GCCAGGGGGGCCAGGCTCACCACGCACAC	0.62	425581-89-pos	+	GAGAAAGGAGTGTCAGCAAC	AG	NG	89	Insertion
COL1A1	526857	NA	NA	chr17-48273555-48273556_6AGinsA-526857-pos-c	+	CAGTAGCACCATCATTTCCA	CG	NG	AG	A	6	AGCACCATCATTT	CCACGAGCACCCTGCA	16	TGCAGGGTGCTCGTGGAAATGATGGTGCT	0.38	526857-41-neg	-	GGGACTGGCCAGTGCTCAGT	GG	NG	41	Insertion
COL1A1	526857	NA	NA	chr17-48273555-48273556_3AGinsA-526857-pos-c	+	TAGCACCATCATTTCCACGA	GG	NG	AG	A	3	ACCATCATTTCCA	CGAGCACCCTGCAGGA	16	TCCTGCAGGGTGCTCGTGGAAATGATGGT	0.38	526857-41-neg	-	GGGACTGGCCAGTGCTCAGT	GG	NG	41	Insertion
COL1A1	526857	NA	NA	chr17-48273555-48273556_7AGinsA-526857-neg-c	-	TTCCCCTCTCTCCTGCAGGG	TG	NG	AG	A	7	TGCAGGAGAGAGG	ATTTCCACGAGCACCC	16	ATTTCCACGAGCACCCTGCAGGAGAGAGG	0.62	526857-90-pos	+	AGCCCCAAGAGCAGATACTG	AG	NG	90	Insertion
COL1A1	526857	51.2966	NA	chr17-48273555-48273556_10AGinsA-526857-neg-c	-	GGCTTCCCCTCTCTCCTGCA	GG	NG	AG	A	10	AGGAGAGAGGGGA	TCCACGAGCACCCTGC	16	TCCACGAGCACCCTGCAGGAGAGAGGGGA	0.62	526857-90-pos	+	AGCCCCAAGAGCAGATACTG	AG	NG	90	Insertion
COL1A1	456794	43.7157	NA	chr17-48274559-48274560_13AGinsA-456794-pos-c	+	CCCCTGCTCACCTGAGGCCC	AG	NG	AG	A	13	TGCTCACCTGAGG	CCCAGGAGGCCCACGC	16	GCGTGGGCCTCCTGGGCCTCAGGTGAGCA	0.62	456794-60-neg	-	TGGGGAGGCAGAGGCATGAT	GG	NG	60	Insertion
COL1A1	456794	62.5326	73.3095	chr17-48274559-48274560_3AGinsA-456794-neg-c	-	CTGGTCGTCCTGGTGAGCGC	TG	NG	AG	A	3	CTCACCAGGACGA	GCCCAGGAGGCCCACG	16	GCCCAGGAGGCCCACGCTCACCAGGACGA	0.62	456794-89-pos	+	GCCATTAGAACACATCACTG	TG	NG	89	Insertion
COL1A1	456794	NA	73.3095	chr17-48274559-48274560_10AGinsA-456794-neg-c	-	GGAAAACCTGGTCGTCCTGG	TG	NG	AG	A	10	GGACGACCAGGTT	AGGCCCACGCTCACCA	16	AGGCCCACGCTCACCAGGACGACCAGGTT	0.62	456794-89-pos	+	GCCATTAGAACACATCACTG	TG	NG	89	Insertion
COL1A1	648346	80.8082	58.7092	chr17-48275531-48275532_3AGinsA-648346-pos-c	+	GGATACTCACAGGTGCACCA	GG	NG	AG	A	3	ACTCACAGGTGCA	CCAGGGGGGCCAGGGA	16	TCCCTGGCCCCCCTGGTGCACCTGTGAGT	0.54	648346-41-neg	-	CCCCTTTCTTCTCCCTCTAT	AG	NG	41	Insertion
COL1A1	648346	72.9701	58.7092	chr17-48275531-48275532_1AGinsA-648346-pos-c	+	ATACTCACAGGTGCACCAGG	GG	NG	AG	A	1	TCACAGGTGCACC	AGGGGGGCCAGGGAGA	16	TCTCCCTGGCCCCCCTGGTGCACCTGTGA	0.62	648346-41-neg	-	CCCCTTTCTTCTCCCTCTAT	AG	NG	41	Insertion
COL1A1	648346	68.0245	NA	chr17-48275531-48275532_13AGinsA-648346-neg-c	-	TCTGGTCCTCGTGGTCTCCC	TG	NG	AG	A	13	AGACCACGAGGAC	ACCAGGGGGGCCAGGG	16	ACCAGGGGGGCCAGGGAGACCACGAGGAC	0.62	648346-85-pos	+	AGATCTCTGAGCATCTCTCC	TG	NG	85	Insertion
COL1A1	425633	70.8828	NA	chr17-48276599-48276600_9AGinsA-425633-pos-c	+	CCTCTCCACTTACTCCTCCG	AG	NG	AG	A	9	TCCACTTACTCCT	CCGAGGCCAGGGGGTC	16	GACCCCCTGGCCTCGGAGGAGTAAGTGGA	0.46	425633-48-neg	-	ATGGCATCCCTGGACAGCCT	GG	NG	48	Insertion
COL1A1	425633	NA	NA	chr17-48276599-48276600_8AGinsA-425633-pos-c	+	CTCTCCACTTACTCCTCCGA	GG	NG	AG	A	8	CCACTTACTCCTC	CGAGGCCAGGGGGTCC	16	GGACCCCCTGGCCTCGGAGGAGTAAGTGG	0.54	425633-48-neg	-	ATGGCATCCCTGGACAGCCT	GG	NG	48	Insertion
COL1A1	425633	81.9439	NA	chr17-48276599-48276600_4AGinsA-425633-pos-c	+	CCACTTACTCCTCCGAGGCC	AG	NG	AG	A	4	TTACTCCTCCGAG	GCCAGGGGGTCCGGGA	16	TCCCGGACCCCCTGGCCTCGGAGGAGTAA	0.54	425633-48-neg	-	ATGGCATCCCTGGACAGCCT	GG	NG	48	Insertion
COL1A1	425630	NA	NA	chr17-48276625-48276626_13CGinsC-425630-neg-c	-	CTGGACAGCCTGGACTTCCC	GG	NG	CG	C	13	AAGTCCAGGCTGT	GTCCGGGGGGTCCGGG	16	GTCCGGGGGGTCCGGGAAGTCCAGGCTGT	0.54	425630-77-pos	+	CCAAAAAACAAAAACAAAAC	AG	NG	77	Insertion
COL1A1	425630	44.8303	NA	chr17-48276625-48276626_14CGinsC-425630-neg-c	-	CCTGGACAGCCTGGACTTCC	CG	NG	CG	C	14	AGTCCAGGCTGTC	TCCGGGGGGTCCGGGA	16	TCCGGGGGGTCCGGGAAGTCCAGGCTGTC	0.62	425630-77-pos	+	CCAAAAAACAAAAACAAAAC	AG	NG	77	Insertion
COL1A1	438674	42.8333	NA	chr17-48276671-48276672_9AGinsA-438674-pos-c	+	GCTGTCCAGGGATGCCATCT	CG	NG	AG	A	9	TCCAGGGATGCCA	TCTCGGCCAGGGGGGC	16	GCCCCCCTGGCCGAGATGGCATCCCTGGA	0.62	438674-44-neg	-	CTCGGCCCCACGCTCACCCC	GG	NG	44	Insertion
COL1A1	438674	NA	NA	chr17-48276671-48276672_8AGinsA-438674-pos-c	+	CTGTCCAGGGATGCCATCTC	GG	NG	AG	A	8	CCAGGGATGCCAT	CTCGGCCAGGGGGGCC	16	GGCCCCCCTGGCCGAGATGGCATCCCTGG	0.62	438674-44-neg	-	CTCGGCCCCACGCTCACCCC	GG	NG	44	Insertion
COL1A1	577705	NA	NA	chr17-48277199-48277200_14ATinsA-577705-pos-c	+	GCAGTTCTTGGTCTCGTCAC	AG	NG	AT	A	14	TTCTTGGTCTCGT	CACAGATCACGTCATC	16	GATGACGTGATCTGTGACGAGACCAAGAA	0.46	577705-41-neg	-	GTGGAAACCCGAGCCCTGCC	GG	NG	41	Insertion
COL1A1	577705	NA	NA	chr17-48277199-48277200_8ATinsA-577705-pos-c	+	CTTGGTCTCGTCACAGATCA	CG	NG	AT	A	8	GTCTCGTCACAGA	TCACGTCATCGCACAA	16	TTGTGCGATGACGTGATCTGTGACGAGAC	0.54	577705-41-neg	-	GTGGAAACCCGAGCCCTGCC	GG	NG	41	Insertion
COL1A1	577705	NA	NA	chr17-48277199-48277200_7ATinsA-577705-neg-c	-	GACAACGGCAAGGTGTTGTG	CG	NG	AT	A	7	AACACCTTGCCGT	GATCACGTCATCGCAC	16	GATCACGTCATCGCACAACACCTTGCCGT	0.54	577705-88-pos	+	GCCCCGAGCGCAGCCGCACC	TG	NG	88	Insertion
COL1A1	577705	NA	NA	chr17-48277199-48277200_9ATinsA-577705-neg-c	-	GCGACAACGGCAAGGTGTTG	TG	NG	AT	A	9	CACCTTGCCGTTG	TCACGTCATCGCACAA	16	TCACGTCATCGCACAACACCTTGCCGTTG	0.62	577705-88-pos	+	GCCCCGAGCGCAGCCGCACC	TG	NG	88	Insertion
COL1A1	577705	NA	NA	chr17-48277199-48277200_11ATinsA-577705-neg-c	-	CTGCGACAACGGCAAGGTGT	TG	NG	AT	A	11	CCTTGCCGTTGTC	ACGTCATCGCACAACA	16	ACGTCATCGCACAACACCTTGCCGTTGTC	0.62	577705-88-pos	+	GCCCCGAGCGCAGCCGCACC	TG	NG	88	Insertion
COL1A1	577705	NA	NA	chr17-48277199-48277200_14ATinsA-577705-neg-c	-	CGTCTGCGACAACGGCAAGG	TG	NG	AT	A	14	TGCCGTTGTCGCA	TCATCGCACAACACCT	16	TCATCGCACAACACCTTGCCGTTGTCGCA	0.62	577705-88-pos	+	GCCCCGAGCGCAGCCGCACC	TG	NG	88	Insertion
XYLT2	207977	98.4645	NA	chr17-48431826-48431827_9GCinsG-207977-neg-c	-	CATGTAGGCGATTCGCACCG	GG	NG	GC	G	9	TGCGAATCGCCTA	ATGGATGGCCCCCCGG	16	ATGGATGGCCCCCCGGTGCGAATCGCCTA	0.54	207977-87-pos	+	CTGTGACCTAGGGTGGGCCT	CG	NG	87	Insertion
XYLT2	207977	95.7774	NA	chr17-48431826-48431827_10GCinsG-207977-neg-c	-	GCATGTAGGCGATTCGCACC	GG	NG	GC	G	10	GCGAATCGCCTAC	TGGATGGCCCCCCGGT	16	TGGATGGCCCCCCGGTGCGAATCGCCTAC	0.62	207977-87-pos	+	CTGTGACCTAGGGTGGGCCT	CG	NG	87	Insertion
XYLT2	207977	96.8351	NA	chr17-48431826-48431827_11GCinsG-207977-neg-c	-	AGCATGTAGGCGATTCGCAC	CG	NG	GC	G	11	CGAATCGCCTACA	GGATGGCCCCCCGGTG	16	GGATGGCCCCCCGGTGCGAATCGCCTACA	0.54	207977-87-pos	+	CTGTGACCTAGGGTGGGCCT	CG	NG	87	Insertion
MKS1	217673	88.8854	NA	chr17-56283703-56283704_4CGinsC-217673-pos-c	+	CCAGACGGTCCAACACACTC	CG	NG	CG	C	4	ACGGTCCAACACA	CTCCGCATCCTTTTCT	16	AGAAAAGGATGCGGAGTGTGTTGGACCGT	0.54	217673-42-neg	-	TGTGGCTGGCCTCCCTGCAG	GG	NG	42	Insertion
MKS1	56617	79.6508	NA	chr17-56283862-56283866_12GTGCCinsG-56617-pos-c	+	CTGCAGACAGTGCAAGCGGA	AG	NG	GTGCC	G	12	AGACAGTGCAAGC	GGAAGGTGACAGTGCC	16	GGCACTGTCACCTTCCGCTTGCACTGTCT	0.54	56617-44-neg	-	ATGGCATGCCACAGGGGGAA	CG	NG	44	Insertion
MKS1	56617	NA	NA	chr17-56283862-56283866_11GTGCCinsG-56617-pos-c	+	TGCAGACAGTGCAAGCGGAA	GG	NG	GTGCC	G	11	GACAGTGCAAGCG	GAAGGTGACAGTGCCT	16	AGGCACTGTCACCTTCCGCTTGCACTGTC	0.62	56617-44-neg	-	ATGGCATGCCACAGGGGGAA	CG	NG	44	Insertion
MKS1	56617	NA	NA	chr17-56283862-56283866_9GTGCCinsG-56617-pos-c	+	CAGACAGTGCAAGCGGAAGG	TG	NG	GTGCC	G	9	CAGTGCAAGCGGA	AGGTGACAGTGCCTGT	16	ACAGGCACTGTCACCTTCCGCTTGCACTG	0.62	56617-44-neg	-	ATGGCATGCCACAGGGGGAA	CG	NG	44	Insertion
MKS1	56617	NA	NA	chr17-56283862-56283866_5GTGCCinsG-56617-pos-c	+	CAGTGCAAGCGGAAGGTGAC	AG	NG	GTGCC	G	5	GCAAGCGGAAGGT	GACAGTGCCTGTGGTC	16	GACCACAGGCACTGTCACCTTCCGCTTGC	0.62	56617-44-neg	-	ATGGCATGCCACAGGGGGAA	CG	NG	44	Insertion
MKS1	56617	NA	NA	chr17-56283862-56283866_3GTGCCinsG-56617-pos-c	+	GTGCAAGCGGAAGGTGACAG	TG	NG	GTGCC	G	3	AAGCGGAAGGTGA	CAGTGCCTGTGGTCTC	16	GAGACCACAGGCACTGTCACCTTCCGCTT	0.54	56617-44-neg	-	ATGGCATGCCACAGGGGGAA	CG	NG	44	Insertion
MKS1	56617	62.9753	69.024	chr17-56283862-56283866_5GTGCCinsG-56617-neg-c	-	TCCGCACAGAGACCACAGGC	AG	NG	GTGCC	G	5	TGTGGTCTCTGTG	GGAAGGTGACAGTGCC	16	GGAAGGTGACAGTGCCTGTGGTCTCTGTG	0.54	56617-80-pos	+	TACGGCTGTCTCCACCCCTC	AG	NG	80	Insertion
MKS1	56617	75.715	69.024	chr17-56283862-56283866_9GTGCCinsG-56617-neg-c	-	GGACTCCGCACAGAGACCAC	AG	NG	GTGCC	G	9	GTCTCTGTGCGGA	GGTGACAGTGCCTGTG	16	GGTGACAGTGCCTGTGGTCTCTGTGCGGA	0.62	56617-80-pos	+	TACGGCTGTCTCCACCCCTC	AG	NG	80	Insertion
MKS1	435876	NA	NA	chr17-56283904-56283905_15TCinsT-435876-pos-c	+	CTCTGTGCGGAGTCCAAAGC	GG	NG	TC	T	15	GTGCGGAGTCCAA	AGCGGCTCAGGCGTTC	16	GAACGCCTGAGCCGCTTTGGACTCCGCAC	0.62	435876-42-neg	-	CGGGGGTGTCTAGAGAGAGC	AG	NG	42	Insertion
MKS1	435876	89.5181	NA	chr17-56283904-56283905_10TCinsT-435876-pos-c	+	TGCGGAGTCCAAAGCGGCTC	AG	NG	TC	T	10	GAGTCCAAAGCGG	CTCAGGCGTTCCCCCT	16	AGGGGGAACGCCTGAGCCGCTTTGGACTC	0.62	435876-42-neg	-	CGGGGGTGTCTAGAGAGAGC	AG	NG	42	Insertion
MKS1	435876	NA	73.914	chr17-56283904-56283905_5TCinsT-435876-neg-c	-	CCAATGGCATGCCACAGGGG	GG	NG	TC	T	5	CTGTGGCATGCCA	GGCTCAGGCGTTCCCC	16	GGCTCAGGCGTTCCCCCTGTGGCATGCCA	0.62	435876-81-pos	+	AGAGGGCCAAGTCACTCACC	TG	NG	81	Insertion
MKS1	435876	71.8423	73.914	chr17-56283904-56283905_6TCinsT-435876-neg-c	-	CCCAATGGCATGCCACAGGG	GG	NG	TC	T	6	TGTGGCATGCCAT	GCTCAGGCGTTCCCCC	16	GCTCAGGCGTTCCCCCTGTGGCATGCCAT	0.54	435876-81-pos	+	AGAGGGCCAAGTCACTCACC	TG	NG	81	Insertion
MKS1	435876	81.1868	73.914	chr17-56283904-56283905_8TCinsT-435876-neg-c	-	GTCCCAATGGCATGCCACAG	GG	NG	TC	T	8	TGGCATGCCATTG	TCAGGCGTTCCCCCTG	16	TCAGGCGTTCCCCCTGTGGCATGCCATTG	0.54	435876-81-pos	+	AGAGGGCCAAGTCACTCACC	TG	NG	81	Insertion
MKS1	435876	60.8893	73.914	chr17-56283904-56283905_10TCinsT-435876-neg-c	-	CTGTCCCAATGGCATGCCAC	AG	NG	TC	T	10	GCATGCCATTGGG	AGGCGTTCCCCCTGTG	16	AGGCGTTCCCCCTGTGGCATGCCATTGGG	0.62	435876-81-pos	+	AGAGGGCCAAGTCACTCACC	TG	NG	81	Insertion
MKS1	217680	NA	NA	chr17-56290433-56290434_9CGinsC-217680-pos-c	+	TCGTATATTTCCACAGCTCC	TG	NG	CG	C	9	ATATTTCCACAGC	TCCTGCTTCTCCCCCT	16	AGGGGGAGAAGCAGGAGCTGTGGAAATAT	0.38	217680-41-neg	-	TTATTAGAGTTGCTCCTTTC	TG	NG	41	Insertion
MKS1	217680	NA	NA	chr17-56290433-56290434_4CGinsC-217680-pos-c	+	TATTTCCACAGCTCCTGCTT	CG	NG	CG	C	4	TCCACAGCTCCTG	CTTCTCCCCCTCCGTC	16	GACGGAGGGGGAGAAGCAGGAGCTGTGGA	0.62	217680-41-neg	-	TTATTAGAGTTGCTCCTTTC	TG	NG	41	Insertion
MKS1	217680	79.2199	NA	chr17-56290433-56290434_8CGinsC-217680-neg-c	-	TTACAGGATTGAGACGGAGG	GG	NG	CG	C	8	CCGTCTCAATCCT	TCCTGCTTCTCCCCCT	16	TCCTGCTTCTCCCCCTCCGTCTCAATCCT	0.54	217680-89-pos	+	TGAACTTGCGCTTACATCCT	TG	NG	89	Insertion
MKS1	217680	91.6932	NA	chr17-56290433-56290434_11CGinsC-217680-neg-c	-	ACCTTACAGGATTGAGACGG	AG	NG	CG	C	11	TCTCAATCCTGTA	TGCTTCTCCCCCTCCG	16	TGCTTCTCCCCCTCCGTCTCAATCCTGTA	0.38	217680-89-pos	+	TGAACTTGCGCTTACATCCT	TG	NG	89	Insertion
MKS1	217680	79.3647	NA	chr17-56290433-56290434_14CGinsC-217680-neg-c	-	TTGACCTTACAGGATTGAGA	CG	NG	CG	C	14	CAATCCTGTAAGG	TTCTCCCCCTCCGTCT	16	TTCTCCCCCTCCGTCTCAATCCTGTAAGG	0.46	217680-89-pos	+	TGAACTTGCGCTTACATCCT	TG	NG	89	Insertion
MKS1	1389	93.0003	NA	chr17-56296537-56296542_10CCCGGGinsC-1389-pos-c	+	CCGGAGGCGCAAGTTGCGCA	CG	NG	CCCGGG	C	10	AGGCGCAAGTTGC	GCACGGGGTCCCGGGA	16	TCCCGGGACCCCGTGCGCAACTTGCGCCT	0.62	1389-47-neg	-	GCAGCTGTCATGGCGGAGAC	CG	NG	47	Insertion
MKS1	1389	95.0205	80.8289	chr17-56296537-56296542_2CCCGGGinsC-1389-neg-c	-	GCAGTGTATCGCTCCCGGCC	CG	NG	CCCGGG	C	2	CGGGAGCGATACA	GTTGCGCACGGGGTCC	16	GTTGCGCACGGGGTCCCGGGAGCGATACA	0.62	1389-90-pos	+	GACCTCAGAACACCGAGCTC	AG	NG	90	Insertion
MKS1	1389	93.5692	80.8289	chr17-56296537-56296542_7CCCGGGinsC-1389-neg-c	-	GGGAGGCAGTGTATCGCTCC	CG	NG	CCCGGG	C	7	GCGATACACTGCC	GCACGGGGTCCCGGGA	16	GCACGGGGTCCCGGGAGCGATACACTGCC	0.62	1389-90-pos	+	GACCTCAGAACACCGAGCTC	AG	NG	90	Insertion
RAD51C	567160	70.4095	NA	chr17-56770077-56770079_12TTCinsG-567160-pos-c	+	GAGTTTCCCGCTGTCTCCAG	CG	NG	TTC	G	12	TTCCCGCTGTCTC	CAGCGGTGCGGGTGAA	16	TTCACCCGCACCGCTGGAGACAGCGGGAA	0.62	567160-44-neg	-	CGGAGGGTTTCACCTCTAGG	AG	NG	44	Insertion
RAD51C	182844	NA	NA	chr17-56772369-56772370_9TAinsT-182844-neg-c	-	TTGTGTGACTCAGATGTACC	AG	NG	TA	T	9	ACATCTGAGTCAC	ACCAAGATATGCTGGT	16	ACCAAGATATGCTGGTACATCTGAGTCAC	0.46	182844-65-pos	+	TCAGAAGTTGGGATATCTAA	AG	NG	65	Insertion
RAD51C	182844	NA	NA	chr17-56772369-56772370_15TAinsT-182844-neg-c	-	CACTTCTTGTGTGACTCAGA	TG	NG	TA	T	15	GAGTCACACAAGA	ATATGCTGGTACATCT	16	ATATGCTGGTACATCTGAGTCACACAAGA	0.46	182844-65-pos	+	TCAGAAGTTGGGATATCTAA	AG	NG	65	Insertion
RAD51C	480948	NA	NA	chr17-56774080-56774081_15TAinsT-480948-pos-c	+	GACAGTATGCAGTTGGCAGT	AG	NG	TA	T	15	GTATGCAGTTGGC	AGTAGATGTGCAGATA	16	TATCTGCACATCTACTGCCAACTGCATAC	0.54	480948-53-neg	-	TCAACCATAAAACTTCCCTC	TG	NG	53	Insertion
RAD51C	480948	NA	NA	chr17-56774080-56774081_12TAinsT-480948-pos-c	+	AGTATGCAGTTGGCAGTAGA	TG	NG	TA	T	12	TGCAGTTGGCAGT	AGATGTGCAGATACCA	16	TGGTATCTGCACATCTACTGCCAACTGCA	0.54	480948-53-neg	-	TCAACCATAAAACTTCCCTC	TG	NG	53	Insertion
RAD51C	480948	NA	NA	chr17-56774080-56774081_10TAinsT-480948-pos-c	+	TATGCAGTTGGCAGTAGATG	TG	NG	TA	T	10	CAGTTGGCAGTAG	ATGTGCAGATACCAGA	16	TCTGGTATCTGCACATCTACTGCCAACTG	0.54	480948-53-neg	-	TCAACCATAAAACTTCCCTC	TG	NG	53	Insertion
RAD51C	409827	NA	NA	chr17-56774172-56774173_11GCinsG-409827-pos-c	+	GTTGATAGAGTGGTAGACCT	TG	NG	GC	G	11	ATAGAGTGGTAGA	CCTTGCTACTGCCTGC	16	GCAGGCAGTAGCAAGGTCTACCACTCTAT	0.38	409827-41-neg	-	CTAACTTACCCTCTCCCTTG	TG	NG	41	Insertion
RAD51C	409827	NA	NA	chr17-56774172-56774173_2GCinsG-409827-neg-c	-	GAAGGTGCTGAATGCAGGGC	AG	NG	GC	G	2	CTGCATTCAGCAC	TAGACCTTGCTACTGC	16	TAGACCTTGCTACTGCCTGCATTCAGCAC	0.54	409827-88-pos	+	TAGATGTGCAGATACCAGAA	TG	NG	88	Insertion
RAD51C	409827	NA	NA	chr17-56774172-56774173_5GCinsG-409827-neg-c	-	GCTGAAGGTGCTGAATGCAG	GG	NG	GC	G	5	CATTCAGCACCTT	ACCTTGCTACTGCCTG	16	ACCTTGCTACTGCCTGCATTCAGCACCTT	0.46	409827-88-pos	+	TAGATGTGCAGATACCAGAA	TG	NG	88	Insertion
RAD51C	409827	NA	NA	chr17-56774172-56774173_10GCinsG-409827-neg-c	-	TATAAGCTGAAGGTGCTGAA	TG	NG	GC	G	10	AGCACCTTCAGCT	GCTACTGCCTGCATTC	16	GCTACTGCCTGCATTCAGCACCTTCAGCT	0.54	409827-88-pos	+	TAGATGTGCAGATACCAGAA	TG	NG	88	Insertion
CLTC	208688	NA	NA	chr17-57754484-57754486_3AAGinsA-208688-pos-c	+	TGTTGGAAAGTATTGTGAGA	AG	NG	AAG	A	3	GGAAAGTATTGTG	AGAAGAGAGATCCACA	16	TGTGGATCTCTCTTCTCACAATACTTTCC	0.38	208688-46-neg	-	AATAAGTTCCAGATCACATT	GG	NG	46	Insertion
CLTC	208688	NA	NA	chr17-57754484-57754486_14AAGinsA-208688-neg-c	-	AAGCAACACAGGCCAGATGT	GG	NG	AAG	A	14	TCTGGCCTGTGTT	AGAAGAGAGATCCACA	16	AGAAGAGAGATCCACATCTGGCCTGTGTT	0.54	208688-83-pos	+	GCCTTAGCCAAAATCTACAT	AG	NG	83	Insertion
CLTC	524157	NA	NA	chr17-57762549-57762550_13CAinsC-524157-pos-c	+	ATCTCTTCAAAGGCAACAAT	CG	NG	CA	C	13	CTTCAAAGGCAAC	AATCGCTGGAAACAGA	16	TCTGTTTCCAGCGATTGTTGCCTTTGAAG	0.46	524157-57-neg	-	GTTTAAAACAGCCCCTGCCC	CG	NG	57	Insertion
CLTC	524157	NA	NA	chr17-57762549-57762550_9CAinsC-524157-pos-c	+	CTTCAAAGGCAACAATCGCT	GG	NG	CA	C	9	AAAGGCAACAATC	GCTGGAAACAGAGTGT	16	ACACTCTGTTTCCAGCGATTGTTGCCTTT	0.38	524157-57-neg	-	GTTTAAAACAGCCCCTGCCC	CG	NG	57	Insertion
CLTC	524157	NA	NA	chr17-57762549-57762550_4CAinsC-524157-neg-c	-	CTTGCACAGCTCTACACTCT	TG	NG	CA	C	4	GTGTAGAGCTGTG	AATCGCTGGAAACAGA	16	AATCGCTGGAAACAGAGTGTAGAGCTGTG	0.54	524157-90-pos	+	TGACAACTTTGACAATATCT	CG	NG	90	Insertion
CLTC	488416	NA	NA	chr17-57762556-57762557_10TAinsT-488416-pos-c	+	AGGCAACAATCGCTGGAAAC	AG	NG	TA	T	10	AACAATCGCTGGA	AACAGAGTGTAGAGCT	16	AGCTCTACACTCTGTTTCCAGCGATTGTT	0.46	488416-50-neg	-	GTTTAAAACAGCCCCTGCCC	CG	NG	50	Insertion
CLTC	488416	NA	NA	chr17-57762556-57762557_8TAinsT-488416-pos-c	+	GCAACAATCGCTGGAAACAG	AG	NG	TA	T	8	CAATCGCTGGAAA	CAGAGTGTAGAGCTGT	16	ACAGCTCTACACTCTGTTTCCAGCGATTG	0.46	488416-50-neg	-	GTTTAAAACAGCCCCTGCCC	CG	NG	50	Insertion
CLTC	488416	NA	NA	chr17-57762556-57762557_6TAinsT-488416-pos-c	+	AACAATCGCTGGAAACAGAG	TG	NG	TA	T	6	ATCGCTGGAAACA	GAGTGTAGAGCTGTGC	16	GCACAGCTCTACACTCTGTTTCCAGCGAT	0.46	488416-50-neg	-	GTTTAAAACAGCCCCTGCCC	CG	NG	50	Insertion
CLTC	488416	NA	NA	chr17-57762556-57762557_2TAinsT-488416-pos-c	+	ATCGCTGGAAACAGAGTGTA	AG	NG	TA	T	2	CTGGAAACAGAGT	GTAGAGCTGTGCAAGA	16	TCTTGCACAGCTCTACACTCTGTTTCCAG	0.46	488416-50-neg	-	GTTTAAAACAGCCCCTGCCC	CG	NG	50	Insertion
CLTC	488416	NA	NA	chr17-57762556-57762557_10TAinsT-488416-neg-c	-	AAAGGCTGTCTTTCTTGCAC	AG	NG	TA	T	10	CAAGAAAGACAGC	AGAGTGTAGAGCTGTG	16	AGAGTGTAGAGCTGTGCAAGAAAGACAGC	0.46	488416-88-pos	+	TGACAATATCTCGCTTGCTC	AG	NG	88	Insertion
CLTC	488416	NA	NA	chr17-57762556-57762557_15TAinsT-488416-neg-c	-	CTTGTAAAGGCTGTCTTTCT	TG	NG	TA	T	15	AAGACAGCCTTTA	GTAGAGCTGTGCAAGA	16	GTAGAGCTGTGCAAGAAAGACAGCCTTTA	0.38	488416-88-pos	+	TGACAATATCTCGCTTGCTC	AG	NG	88	Insertion
PPM1D	524006	NA	NA	chr17-58734187-58734191_9TACACinsT-524006-pos-c	+	GTGTGATGACTCCTTCCCCA	TG	NG	TACAC	T	9	GATGACTCCTTCC	CCATGTTCTACACCAC	16	GTGGTGTAGAACATGGGGAAGGAGTCATC	0.54	524006-60-neg	-	GACGCTAACCAAAGAACTGG	TG	NG	60	Insertion
PPM1D	524006	NA	NA	chr17-58734187-58734191_5TACACinsT-524006-neg-c	-	ATATACCTTGACTGGTGGTG	TG	NG	TACAC	T	5	CACCAGTCAAGGT	TCCCCATGTTCTACAC	16	TCCCCATGTTCTACACCACCAGTCAAGGT	0.54	524006-88-pos	+	AATCAGGGAAACTTTACCAA	TG	NG	88	Insertion
PPM1D	424879	NA	NA	chr17-58734190-58734191_12ACinsA-424879-pos-c	+	GTGTGATGACTCCTTCCCCA	TG	NG	AC	A	12	GATGACTCCTTCC	CCATGTTCTACACCAC	16	GTGGTGTAGAACATGGGGAAGGAGTCATC	0.54	424879-57-neg	-	GACGCTAACCAAAGAACTGG	TG	NG	57	Insertion
PPM1D	638685	NA	NA	chr17-58734199-58734200_7CAinsC-638685-pos-c	+	TCCCCATGTTCTACACCACC	AG	NG	CA	C	7	CATGTTCTACACC	ACCAGTCAAGGTATAT	16	ATATACCTTGACTGGTGGTGTAGAACATG	0.46	638685-48-neg	-	GACGCTAACCAAAGAACTGG	TG	NG	48	Insertion
PPM1D	638685	65.1509	NA	chr17-58734199-58734200_1CAinsC-638685-pos-c	+	TGTTCTACACCACCAGTCAA	AG	NG	CA	C	1	CTACACCACCAGT	CAAGGTATATAGTTCC	16	GGAACTATATACCTTGACTGGTGGTGTAG	0.54	638685-48-neg	-	GACGCTAACCAAAGAACTGG	TG	NG	48	Insertion
PPM1D	424877	NA	NA	chr17-58740363-58740364_13AGinsA-424877-neg-c	-	TAGAATTCACCCTTGGCCAT	GG	NG	AG	A	13	GCCAAGGGTGAAT	TGGAGGAGGATCCATG	16	TGGAGGAGGATCCATGGCCAAGGGTGAAT	0.54	424877-89-pos	+	ATCCTACTAGCTTCATAAGA	AG	NG	89	Insertion
PPM1D	424877	58.6995	NA	chr17-58740363-58740364_14AGinsA-424877-neg-c	-	TTAGAATTCACCCTTGGCCA	TG	NG	AG	A	14	CCAAGGGTGAATT	GGAGGAGGATCCATGG	16	GGAGGAGGATCCATGGCCAAGGGTGAATT	0.46	424877-89-pos	+	ATCCTACTAGCTTCATAAGA	AG	NG	89	Insertion
TBX4	633610	NA	NA	chr17-59543252-59543253_11CAinsC-633610-pos-c	+	CAAGACCAAGTATATCCTGC	TG	NG	CA	C	11	ACCAAGTATATCC	TGCTGATTGACATTGT	16	ACAATGTCAATCAGCAGGATATACTTGGT	0.38	633610-44-neg	-	AGGGTCCACTTACCATTTGT	TG	NG	44	Insertion
TBX4	633610	NA	NA	chr17-59543252-59543253_7CAinsC-633610-pos-c	+	ACCAAGTATATCCTGCTGAT	TG	NG	CA	C	7	AGTATATCCTGCT	GATTGACATTGTCCCT	16	AGGGACAATGTCAATCAGCAGGATATACT	0.38	633610-44-neg	-	AGGGTCCACTTACCATTTGT	TG	NG	44	Insertion
TBX4	633610	NA	74.4277	chr17-59543252-59543253_11CAinsC-633610-neg-c	-	GTAGCGATGGTCATCGGCAG	GG	NG	CA	C	11	CCGATGACCATCG	ATTGACATTGTCCCTG	16	ATTGACATTGTCCCTGCCGATGACCATCG	0.62	633610-88-pos	+	ACACGCTCCGCCTCACCCCT	CG	NG	88	Insertion
TBX4	633610	97.9818	74.4277	chr17-59543252-59543253_12CAinsC-633610-neg-c	-	TGTAGCGATGGTCATCGGCA	GG	NG	CA	C	12	CGATGACCATCGC	TTGACATTGTCCCTGC	16	TTGACATTGTCCCTGCCGATGACCATCGC	0.62	633610-88-pos	+	ACACGCTCCGCCTCACCCCT	CG	NG	88	Insertion
TBX4	633610	96.9178	74.4277	chr17-59543252-59543253_13CAinsC-633610-neg-c	-	TTGTAGCGATGGTCATCGGC	AG	NG	CA	C	13	GATGACCATCGCT	TGACATTGTCCCTGCC	16	TGACATTGTCCCTGCCGATGACCATCGCT	0.54	633610-88-pos	+	ACACGCTCCGCCTCACCCCT	CG	NG	88	Insertion
BRIP1	407863	79.2351	NA	chr17-59761459-59761460_15ATinsA-407863-pos-c	+	GAAAGTTGGGCTTGTGGATC	TG	NG	AT	A	15	GTTGGGCTTGTGG	ATCTGGAAATCACAAT	16	ATTGTGATTTCCAGATCCACAAGCCCAAC	0.62	407863-45-neg	-	TAAATTCTTGTATTCTTAGA	TG	NG	45	Insertion
BRIP1	407863	NA	NA	chr17-59761459-59761460_14ATinsA-407863-pos-c	+	AAAGTTGGGCTTGTGGATCT	GG	NG	AT	A	14	TTGGGCTTGTGGA	TCTGGAAATCACAATT	16	AATTGTGATTTCCAGATCCACAAGCCCAA	0.54	407863-45-neg	-	TAAATTCTTGTATTCTTAGA	TG	NG	45	Insertion
BRIP1	657177	NA	NA	chr17-59763345-59763346_6TGinsT-657177-pos-c	+	TTGCTGCTTCCAGTAAATAA	GG	NG	TG	T	6	TGCTTCCAGTAAA	TAAGGTGAGGTACTGT	16	ACAGTACCTCACCTTATTTACTGGAAGCA	0.38	657177-44-neg	-	AACCAATATACAGGACAATG	AG	NG	44	Insertion
BRIP1	657177	75.8041	NA	chr17-59763345-59763346_1TGinsT-657177-pos-c	+	GCTTCCAGTAAATAAGGTGG	AG	NG	TG	T	1	CCAGTAAATAAGG	TGAGGTACTGTACTTT	16	AAAGTACAGTACCTCACCTTATTTACTGG	0.38	657177-44-neg	-	AACCAATATACAGGACAATG	AG	NG	44	Insertion
BRIP1	657177	NA	NA	chr17-59763345-59763346_12TGinsT-657177-neg-c	-	AAGTGACCTCTTTAAAGTAC	AG	NG	TG	T	12	CTTTAAAGAGGTC	AAGGTGAGGTACTGTA	16	AAGGTGAGGTACTGTACTTTAAAGAGGTC	0.38	657177-77-pos	+	TTTAGGACACTGTAGTTCCT	GG	NG	77	Insertion
BRIP1	407818	NA	NA	chr17-59763369-59763370_10CAinsC-407818-pos-c	+	GGTGAGGTACTGTACTTTAA	AG	NG	CA	C	10	AGGTACTGTACTT	TAAAGAGGTCACTTCA	16	TGAAGTGACCTCTTTAAAGTACAGTACCT	0.38	407818-42-neg	-	TTAATGTATCCATAAAGGAC	AG	NG	42	Insertion
BRIP1	407818	NA	NA	chr17-59763369-59763370_7CAinsC-407818-neg-c	-	GACAATGAGTCTACACTTGA	AG	NG	CA	C	7	AGTGTAGACTCAT	TAAAGAGGTCACTTCA	16	TAAAGAGGTCACTTCAAGTGTAGACTCAT	0.38	407818-88-pos	+	AGTTCCTGGACACATATCTT	TG	NG	88	Insertion
BRIP1	407818	NA	NA	chr17-59763369-59763370_10CAinsC-407818-neg-c	-	CAGGACAATGAGTCTACACT	TG	NG	CA	C	10	GTAGACTCATTGT	AGAGGTCACTTCAAGT	16	AGAGGTCACTTCAAGTGTAGACTCATTGT	0.38	407818-88-pos	+	AGTTCCTGGACACATATCTT	TG	NG	88	Insertion
BRIP1	653165	NA	NA	chr17-59763512-59763516_11CCGTAinsC-653165-pos-c	+	TTGAATGGTGCTGAATCTGC	TG	NG	CCGTA	C	11	ATGGTGCTGAATC	TGCTGCCGTACCCATT	16	AATGGGTACGGCAGCAGATTCAGCACCAT	0.46	653165-75-neg	-	GCAAGTGTATTACCTTAGCA	TG	NG	75	Insertion
BRIP1	653165	NA	NA	chr17-59763512-59763516_3CCGTAinsC-653165-pos-c	+	TGCTGAATCTGCTGCCGTAC	CG	NG	CCGTA	C	3	GAATCTGCTGCCG	TACCCATTTAGAAAGT	16	ACTTTCTAAATGGGTACGGCAGCAGATTC	0.62	653165-75-neg	-	GCAAGTGTATTACCTTAGCA	TG	NG	75	Insertion
BRIP1	627855	NA	NA	chr17-59770846-59770847_15TCinsT-627855-pos-c	+	TCCTAAAGCGATCATCCACT	AG	NG	TC	T	15	AAAGCGATCATCC	ACTAGAATAAGAGCTC	16	GAGCTCTTATTCTAGTGGATGATCGCTTT	0.46	627855-55-neg	-	TTTCCGATGTTATAATTATT	TG	NG	55	Insertion
BRIP1	627855	NA	NA	chr17-59770846-59770847_9TCinsT-627855-pos-c	+	AGCGATCATCCACTAGAATA	AG	NG	TC	T	9	ATCATCCACTAGA	ATAAGAGCTCCCCAAT	16	ATTGGGGAGCTCTTATTCTAGTGGATGAT	0.38	627855-55-neg	-	TTTCCGATGTTATAATTATT	TG	NG	55	Insertion
BRIP1	627855	NA	NA	chr17-59770846-59770847_7TCinsT-627855-pos-c	+	CGATCATCCACTAGAATAAG	AG	NG	TC	T	7	CATCCACTAGAAT	AAGAGCTCCCCAATCA	16	TGATTGGGGAGCTCTTATTCTAGTGGATG	0.38	627855-55-neg	-	TTTCCGATGTTATAATTATT	TG	NG	55	Insertion
BRIP1	627855	55.0854	NA	chr17-59770846-59770847_7TCinsT-627855-neg-c	-	ATTAGACACAGAAATGATTG	GG	NG	TC	T	7	TCATTTCTGTGTC	AATAAGAGCTCCCCAA	16	AATAAGAGCTCCCCAATCATTTCTGTGTC	0.38	627855-58-pos	+	AGCCCAGCTGAGATCTTACC	AG	NG	58	Insertion
BRIP1	627855	49.2381	NA	chr17-59770846-59770847_8TCinsT-627855-neg-c	-	TATTAGACACAGAAATGATT	GG	NG	TC	T	8	CATTTCTGTGTCT	ATAAGAGCTCCCCAAT	16	ATAAGAGCTCCCCAATCATTTCTGTGTCT	0.38	627855-58-pos	+	AGCCCAGCTGAGATCTTACC	AG	NG	58	Insertion
BRIP1	627855	NA	NA	chr17-59770846-59770847_13TCinsT-627855-neg-c	-	AGATGTATTAGACACAGAAA	TG	NG	TC	T	13	CTGTGTCTAATAC	AGCTCCCCAATCATTT	16	AGCTCCCCAATCATTTCTGTGTCTAATAC	0.38	627855-58-pos	+	AGCCCAGCTGAGATCTTACC	AG	NG	58	Insertion
BRIP1	530329	NA	NA	chr17-59793339-59793340_11TAinsT-530329-pos-c	+	CTACCAAGGGCCTGGTTTAA	GG	NG	TA	T	11	CAAGGGCCTGGTT	TAAGGCCCTGTATGCT	16	AGCATACAGGGCCTTAAACCAGGCCCTTG	0.62	530329-44-neg	-	ACCACCATTCAAAATTGAGA	GG	NG	44	Insertion
BRIP1	530329	NA	NA	chr17-59793339-59793340_6TAinsT-530329-pos-c	+	AAGGGCCTGGTTTAAGGCCC	TG	NG	TA	T	6	GCCTGGTTTAAGG	CCCTGTATGCTTGAAT	16	ATTCAAGCATACAGGGCCTTAAACCAGGC	0.54	530329-44-neg	-	ACCACCATTCAAAATTGAGA	GG	NG	44	Insertion
BRIP1	530329	NA	NA	chr17-59793339-59793340_1TAinsT-530329-pos-c	+	CCTGGTTTAAGGCCCTGTAA	TG	NG	TA	T	1	GTTTAAGGCCCTG	TATGCTTGAATTTCAT	16	ATGAAATTCAAGCATACAGGGCCTTAAAC	0.54	530329-44-neg	-	ACCACCATTCAAAATTGAGA	GG	NG	44	Insertion
BRIP1	128170	NA	51.1522	chr17-59820479-59820480_15TAinsT-128170-pos-c	+	GACCCTCACTCACTTTACCA	CG	NG	TA	T	15	CTCACTCACTTTA	CCACGACAAACTGCTA	16	TAGCAGTTTGTCGTGGTAAAGTGAGTGAG	0.38	128170-47-neg	-	TAAGCAATTTCTGAGAATTT	TG	NG	47	Insertion
BRIP1	128170	NA	51.1522	chr17-59820479-59820480_7TAinsT-128170-pos-c	+	CTCACTTTACCACGACAAAC	TG	NG	TA	T	7	CTTTACCACGACA	AACTGCTACCAGGAGA	16	TCTCCTGGTAGCAGTTTGTCGTGGTAAAG	0.46	128170-47-neg	-	TAAGCAATTTCTGAGAATTT	TG	NG	47	Insertion
BRIP1	128170	NA	NA	chr17-59820479-59820480_7TAinsT-128170-neg-c	-	GTTTAAGATGGAGCTCTCCT	GG	NG	TA	T	7	AGAGCTCCATCTT	ACAAACTGCTACCAGG	16	ACAAACTGCTACCAGGAGAGCTCCATCTT	0.46	128170-90-pos	+	CCTGTAGATCTTTCACATTT	GG	NG	90	Insertion
BRIP1	530323	NA	NA	chr17-59821824-59821827_5GTACinsG-530323-neg-c	-	TGATGAATTACTGCAGGTGT	AG	NG	GTAC	G	5	CCTGCAGTAATTC	ATTGCGTCATAGTACA	16	ATTGCGTCATAGTACACCTGCAGTAATTC	0.46	530323-83-pos	+	ATAATTGTACCTTCTTACTT	TG	NG	83	Insertion
BRIP1	546045	NA	NA	chr17-59821844-59821845_14CAinsC-546045-pos-c	+	TTGCGTCATAGTACACCTGC	AG	NG	CA	C	14	GTCATAGTACACC	TGCAGTAATTCATCAA	16	TTGATGAATTACTGCAGGTGTACTATGAC	0.46	546045-44-neg	-	AATCTGGAGTTGGTGAAGAC	AG	NG	44	Insertion
BRIP1	407860	NA	NA	chr17-59853773-59853774_9GCinsG-407860-pos-c	+	AAATATTCCCTTACCTTGTA	AG	NG	GC	G	9	ATTCCCTTACCTT	GTAAGATGGCAAGAAA	16	TTTCTTGCCATCTTACAAGGTAAGGGAAT	0.38	407860-51-neg	-	AGATGAAGTGGGAGCACTTT	TG	NG	51	Insertion
BRIP1	407860	72.7004	NA	chr17-59853773-59853774_6GCinsG-407860-pos-c	+	TATTCCCTTACCTTGTAAGA	TG	NG	GC	G	6	CCCTTACCTTGTA	AGATGGCAAGAAACAC	16	GTGTTTCTTGCCATCTTACAAGGTAAGGG	0.46	407860-51-neg	-	AGATGAAGTGGGAGCACTTT	TG	NG	51	Insertion
BRIP1	407860	NA	NA	chr17-59853773-59853774_5GCinsG-407860-pos-c	+	ATTCCCTTACCTTGTAAGAT	GG	NG	GC	G	5	CCTTACCTTGTAA	GATGGCAAGAAACACA	16	TGTGTTTCTTGCCATCTTACAAGGTAAGG	0.38	407860-51-neg	-	AGATGAAGTGGGAGCACTTT	TG	NG	51	Insertion
BRIP1	407860	NA	NA	chr17-59853773-59853774_15GCinsG-407860-neg-c	-	GACTGTGAGCCAAGGAATTT	TG	NG	GC	G	15	TTCCTTGGCTCAC	GGCAAGAAACACAAAA	16	GGCAAGAAACACAAAATTCCTTGGCTCAC	0.54	407860-62-pos	+	TAGCATGCCAATGTTTAAAA	TG	NG	62	Insertion
BRIP1	128166	NA	NA	chr17-59853819-59853821_13CAAinsC-128166-neg-c	-	GAGTTCCAAGATGAAGTGGG	AG	NG	CAA	C	13	ACTTCATCTTGGA	TAACAAAAGTGCTCCC	16	TAACAAAAGTGCTCCCACTTCATCTTGGA	0.38	128166-90-pos	+	AATGTAAATGATTATTTAAA	GG	NG	90	Insertion
BRIP1	479448	70.9614	NA	chr17-59853844-59853845_6GGinsA-479448-pos-c	+	AAGTGCTCCCACTTCATCTT	GG	NG	GG	A	6	GCTCCCACTTCAT	CTTGGAACTCAAATGT	16	ACATTTGAGTTCCAAGATGAAGTGGGAGC	0.54	479448-46-neg	-	TGGGTCAGGCCCCAAGGGTC	GG	NG	46	Insertion
BRIP1	479448	73.1487	NA	chr17-59853844-59853845_5GGinsA-479448-pos-c	+	AGTGCTCCCACTTCATCTTG	GG	NG	GG	A	5	CTCCCACTTCATC	TTGGAACTCAAATGTT	16	AACATTTGAGTTCCAAGATGAAGTGGGAG	0.54	479448-46-neg	-	TGGGTCAGGCCCCAAGGGTC	GG	NG	46	Insertion
BRIP1	479448	NA	NA	chr17-59853844-59853845_4GGinsA-479448-pos-c	+	GTGCTCCCACTTCATCTTGG	GG	NG	GG	A	4	TCCCACTTCATCT	TGGAACTCAAATGTTT	16	AAACATTTGAGTTCCAAGATGAAGTGGGA	0.46	479448-46-neg	-	TGGGTCAGGCCCCAAGGGTC	GG	NG	46	Insertion
BRIP1	187476	NA	NA	chr17-59853848-59853849_10CAinsC-187476-pos-c	+	AAGTGCTCCCACTTCATCTT	GG	NG	CA	C	10	GCTCCCACTTCAT	CTTGGAACTCAAATGT	16	ACATTTGAGTTCCAAGATGAAGTGGGAGC	0.54	187476-42-neg	-	TGGGTCAGGCCCCAAGGGTC	GG	NG	42	Insertion
BRIP1	491418	NA	NA	chr17-59857668-59857669_15GTinsG-491418-pos-c	+	GATATGATTAGCCTCCAGCT	GG	NG	GT	G	15	TGATTAGCCTCCA	GCTGGATAGTAAATGT	16	ACATTTACTATCCAGCTGGAGGCTAATCA	0.46	491418-58-neg	-	CAAAGTTCAGACCATTGTTT	TG	NG	58	Insertion
BRIP1	491418	NA	NA	chr17-59857668-59857669_11GTinsG-491418-pos-c	+	TGATTAGCCTCCAGCTGGAT	AG	NG	GT	G	11	TAGCCTCCAGCTG	GATAGTAAATGTAACA	16	TGTTACATTTACTATCCAGCTGGAGGCTA	0.62	491418-58-neg	-	CAAAGTTCAGACCATTGTTT	TG	NG	58	Insertion
BRIP1	491418	NA	NA	chr17-59857668-59857669_5GTinsG-491418-pos-c	+	GCCTCCAGCTGGATAGTAAA	TG	NG	GT	G	5	CCAGCTGGATAGT	AAATGTAACACCAAGT	16	ACTTGGTGTTACATTTACTATCCAGCTGG	0.54	491418-58-neg	-	CAAAGTTCAGACCATTGTTT	TG	NG	58	Insertion
BRIP1	141753	NA	NA	chr17-59857703-59857704_5TCinsT-141753-neg-c	-	TTTGACATCTGGTACATTAT	CG	NG	TC	T	5	ATGTACCAGATGT	GATTTCATTGGTGATA	16	GATTTCATTGGTGATAATGTACCAGATGT	0.38	141753-84-pos	+	AAAAAAAACAACAACTAACC	TG	NG	84	Insertion
BRIP1	479418	NA	NA	chr17-59858345-59858350_7AATTTTinsA-479418-pos-c	+	CAGGAGTAAGTCTGTTGAAT	CG	NG	AATTTT	A	7	AGTAAGTCTGTTG	AATCGCAATTTTATAA	16	TTATAAAATTGCGATTCAACAGACTTACT	0.38	479418-71-neg	-	TTGTATGTAGCTGGGTCATA	GG	NG	71	Insertion
BRIP1	230237	81.2548	NA	chr17-59861748-59861749_11ATinsA-230237-pos-c	+	GCCTCCTCTTTACCATAAAT	TG	NG	AT	A	11	CCTCTTTACCATA	AATTGGTGAGATTTTT	16	AAAAATCTCACCAATTTATGGTAAAGAGG	0.38	230237-41-neg	-	AATATGGTAATTTCTTATAG	GG	NG	41	Insertion
BRIP1	182369	NA	NA	chr17-59876596-59876600_7GCACAinsG-182369-pos-c	+	CACTGTAACTTGCTGATTCC	CG	NG	GCACA	G	7	GTAACTTGCTGAT	TCCCGAGCACAGTCCT	16	AGGACTGTGCTCGGGAATCAGCAAGTTAC	0.38	182369-45-neg	-	GATTTAAATCTGAAAGAACA	GG	NG	45	Insertion
BRIP1	182369	NA	NA	chr17-59876596-59876600_2GCACAinsG-182369-neg-c	-	ATAACATCGAGGACTGTGTG	TG	NG	GCACA	G	2	ACAGTCCTCGATG	TTGCTGATTCCCGAGC	16	TTGCTGATTCCCGAGCACAGTCCTCGATG	0.54	182369-81-pos	+	ATCTTTCTTCCTTATATTAT	TG	NG	81	Insertion
BRIP1	182369	NA	NA	chr17-59876596-59876600_4GCACAinsG-182369-neg-c	-	TCATAACATCGAGGACTGTG	TG	NG	GCACA	G	4	AGTCCTCGATGTT	GCTGATTCCCGAGCAC	16	GCTGATTCCCGAGCACAGTCCTCGATGTT	0.46	182369-81-pos	+	ATCTTTCTTCCTTATATTAT	TG	NG	81	Insertion
BRIP1	182369	NA	NA	chr17-59876596-59876600_6GCACAinsG-182369-neg-c	-	GCTCATAACATCGAGGACTG	TG	NG	GCACA	G	6	TCCTCGATGTTAT	TGATTCCCGAGCACAG	16	TGATTCCCGAGCACAGTCCTCGATGTTAT	0.38	182369-81-pos	+	ATCTTTCTTCCTTATATTAT	TG	NG	81	Insertion
BRIP1	182369	NA	NA	chr17-59876596-59876600_8GCACAinsG-182369-neg-c	-	AAGCTCATAACATCGAGGAC	TG	NG	GCACA	G	8	CTCGATGTTATGA	ATTCCCGAGCACAGTC	16	ATTCCCGAGCACAGTCCTCGATGTTATGA	0.38	182369-81-pos	+	ATCTTTCTTCCTTATATTAT	TG	NG	81	Insertion
BRIP1	569616	NA	NA	chr17-59878643-59878645_11AGTinsA-569616-pos-c	+	TTTCCCTTATTTGTGCATCT	AG	NG	AGT	A	11	CCTTATTTGTGCA	TCTAGAAGATAGTTGT	16	ACAACTATCTTCTAGATGCACAAATAAGG	0.38	569616-47-neg	-	TGTCCATATTACACAGCCCG	AG	NG	47	Insertion
BRIP1	569616	NA	NA	chr17-59878643-59878645_4AGTinsA-569616-pos-c	+	TATTTGTGCATCTAGAAGAT	AG	NG	AGT	A	4	TGTGCATCTAGAA	GATAGTTGTAGGGACA	16	TGTCCCTACAACTATCTTCTAGATGCACA	0.38	569616-47-neg	-	TGTCCATATTACACAGCCCG	AG	NG	47	Insertion
BRIP1	569616	NA	NA	chr17-59878643-59878645_2AGTinsA-569616-pos-c	+	TTTGTGCATCTAGAAGATAG	TG	NG	AGT	A	2	TGCATCTAGAAGA	TAGTTGTAGGGACAAA	16	TTTGTCCCTACAACTATCTTCTAGATGCA	0.38	569616-47-neg	-	TGTCCATATTACACAGCCCG	AG	NG	47	Insertion
BRIP1	642655	NA	NA	chr17-59878698-59878702_10ATATGinsA-642655-pos-c	+	TCTTGTATTAGTTCTCGGGC	TG	NG	ATATG	A	10	GTATTAGTTCTCG	GGCTGTGTAATATGGA	16	TCCATATTACACAGCCCGAGAACTAATAC	0.38	642655-46-neg	-	TGCAAAGCCTGGGATATAGA	AG	NG	46	Insertion
BRIP1	642655	NA	NA	chr17-59878698-59878702_8ATATGinsA-642655-pos-c	+	TTGTATTAGTTCTCGGGCTG	TG	NG	ATATG	A	8	ATTAGTTCTCGGG	CTGTGTAATATGGACA	16	TGTCCATATTACACAGCCCGAGAACTAAT	0.46	642655-46-neg	-	TGCAAAGCCTGGGATATAGA	AG	NG	46	Insertion
BRIP1	642655	NA	NA	chr17-59878698-59878702_1ATATGinsA-642655-pos-c	+	AGTTCTCGGGCTGTGTAATA	TG	NG	ATATG	A	1	CTCGGGCTGTGTA	ATATGGACAGGCCTTT	16	AAAGGCCTGTCCATATTACACAGCCCGAG	0.62	642655-46-neg	-	TGCAAAGCCTGGGATATAGA	AG	NG	46	Insertion
BRIP1	241621	NA	NA	chr17-59878735-59878737_9AAGinsA-241621-pos-c	+	CTTTAGTTTCTTCCCCAGGC	TG	NG	AAG	A	9	AGTTTCTTCCCCA	GGCTGACAAGTTCTTC	16	GAAGAACTTGTCAGCCTGGGGAAGAAACT	0.46	241621-46-neg	-	TAGTGATCAGCACACATTAC	AG	NG	46	Insertion
BRIP1	241621	67.2026	NA	chr17-59878735-59878737_3AAGinsA-241621-pos-c	+	TTTCTTCCCCAGGCTGACAA	AG	NG	AAG	A	3	TTCCCCAGGCTGA	CAAGTTCTTCTATATC	16	GATATAGAAGAACTTGTCAGCCTGGGGAA	0.62	241621-46-neg	-	TAGTGATCAGCACACATTAC	AG	NG	46	Insertion
BRIP1	241621	NA	84.9534	chr17-59878735-59878737_9AAGinsA-241621-neg-c	-	TGCAAAGCCTGGGATATAGA	AG	NG	AAG	A	9	ATATCCCAGGCTT	GCTGACAAGTTCTTCT	16	GCTGACAAGTTCTTCTATATCCCAGGCTT	0.46	241621-90-pos	+	TGCATCTAGAAGATAGTTGT	AG	NG	90	Insertion
BRIP1	241621	NA	84.9534	chr17-59878735-59878737_12AAGinsA-241621-neg-c	-	ATGTGCAAAGCCTGGGATAT	AG	NG	AAG	A	12	TCCCAGGCTTTGC	GACAAGTTCTTCTATA	16	GACAAGTTCTTCTATATCCCAGGCTTTGC	0.62	241621-90-pos	+	TGCATCTAGAAGATAGTTGT	AG	NG	90	Insertion
BRIP1	491482	NA	NA	chr17-59878769-59878770_5GTinsG-491482-pos-c	+	CCCAGGCTTTGCACATCCCT	TG	NG	GT	G	5	GGCTTTGCACATC	CCTTGGAAAGTCTGTA	16	TACAGACTTTCCAAGGGATGTGCAAAGCC	0.54	491482-61-neg	-	TTTGTTTCTAGGGAAAATCC	TG	NG	61	Insertion
BRIP1	491482	NA	NA	chr17-59878769-59878770_3GTinsG-491482-pos-c	+	CAGGCTTTGCACATCCCTTG	TG	NG	GT	G	3	CTTTGCACATCCC	TTGGAAAGTCTGTAAT	16	ATTACAGACTTTCCAAGGGATGTGCAAAG	0.54	491482-61-neg	-	TTTGTTTCTAGGGAAAATCC	TG	NG	61	Insertion
BRIP1	241664	NA	NA	chr17-59885855-59885856_8CAinsC-241664-pos-c	+	TTTCCCATCTAGCAATTCCA	TG	NG	CA	C	8	CCATCTAGCAATT	CCATGCACTTCTCATT	16	AATGAGAAGTGCATGGAATTGCTAGATGG	0.38	241664-46-neg	-	TCCAGCAGGGATCATACTTG	TG	NG	46	Insertion
BRIP1	241664	NA	NA	chr17-59885855-59885856_15CAinsC-241664-neg-c	-	AGGTAGTCGGTAACTTCAAC	AG	NG	CA	C	15	GAAGTTACCGACT	ACTTCTCATTTCTGTT	16	ACTTCTCATTTCTGTTGAAGTTACCGACT	0.46	241664-90-pos	+	TGTACATATAAAACACATAC	TG	NG	90	Insertion
BRIP1	491479	NA	NA	chr17-59885938-59885939_11CTinsC-491479-pos-c	+	TGCTGGAAAGAATAGTCATT	GG	NG	CT	C	11	GGAAAGAATAGTC	ATTGGAACCCCTGAAT	16	ATTCAGGGGTTCCAATGACTATTCTTTCC	0.38	491479-44-neg	-	ACACGCACACACAAGCAGAT	TG	NG	44	Insertion
BRIP1	491479	NA	NA	chr17-59885938-59885939_2CTinsC-491479-pos-c	+	GAATAGTCATTGGAACCCCT	TG	NG	CT	C	2	AGTCATTGGAACC	CCTGAATATGCCGTCC	16	GGACGGCATATTCAGGGGTTCCAATGACT	0.46	491479-44-neg	-	ACACGCACACACAAGCAGAT	TG	NG	44	Insertion
BRIP1	491479	NA	NA	chr17-59885938-59885939_1CTinsC-491479-neg-c	-	GGAGGACGGCATATTCAAGG	GG	NG	CT	C	1	TGAATATGCCGTC	TAGTCATTGGAACCCC	16	TAGTCATTGGAACCCCTGAATATGCCGTC	0.46	491479-76-pos	+	TTCCATGCACTTCTCATTTC	TG	NG	76	Insertion
BRIP1	491479	89.8393	NA	chr17-59885938-59885939_2CTinsC-491479-neg-c	-	CGGAGGACGGCATATTCAAG	GG	NG	CT	C	2	GAATATGCCGTCC	AGTCATTGGAACCCCT	16	AGTCATTGGAACCCCTGAATATGCCGTCC	0.54	491479-76-pos	+	TTCCATGCACTTCTCATTTC	TG	NG	76	Insertion
BRIP1	491479	65.5856	NA	chr17-59885938-59885939_3CTinsC-491479-neg-c	-	CCGGAGGACGGCATATTCAA	GG	NG	CT	C	3	AATATGCCGTCCT	GTCATTGGAACCCCTG	16	GTCATTGGAACCCCTGAATATGCCGTCCT	0.46	491479-76-pos	+	TTCCATGCACTTCTCATTTC	TG	NG	76	Insertion
BRIP1	491479	92.533	NA	chr17-59885938-59885939_4CTinsC-491479-neg-c	-	TCCGGAGGACGGCATATTCA	AG	NG	CT	C	4	ATATGCCGTCCTC	TCATTGGAACCCCTGA	16	TCATTGGAACCCCTGAATATGCCGTCCTC	0.54	491479-76-pos	+	TTCCATGCACTTCTCATTTC	TG	NG	76	Insertion
BRIP1	461049	NA	NA	chr17-59885968-59885969_14TAinsT-461049-pos-c	+	CTGAATATGCCGTCCTCCGG	AG	NG	TA	T	14	ATATGCCGTCCTC	CGGAGCTCTCTAGTAA	16	TTACTAGAGAGCTCCGGAGGACGGCATAT	0.54	461049-57-neg	-	GGATCATACAGGGAAATCCA	AG	NG	57	Insertion
BRIP1	461049	NA	94.0854	chr17-59885968-59885969_9TAinsT-461049-neg-c	-	CACACACAAGCAGATTGCTC	AG	NG	TA	T	9	CAATCTGCTTGTG	TCTCTAGTAATCTGAG	16	TCTCTAGTAATCTGAGCAATCTGCTTGTG	0.46	461049-84-pos	+	TTGAAGTTACCGACTACCTC	AG	NG	84	Insertion
BRIP1	461049	NA	94.0854	chr17-59885968-59885969_14TAinsT-461049-neg-c	-	ACACGCACACACAAGCAGAT	TG	NG	TA	T	14	TGCTTGTGTGTGC	AGTAATCTGAGCAATC	16	AGTAATCTGAGCAATCTGCTTGTGTGTGC	0.54	461049-84-pos	+	TTGAAGTTACCGACTACCTC	AG	NG	84	Insertion
BRIP1	481633	NA	NA	chr17-59886037-59886038_5GAinsG-481633-pos-c	+	GTATCTTGGATTTCCCTGTA	TG	NG	GA	G	5	CTTGGATTTCCCT	GTATGATCCTTCTTAA	16	TTAAGAAGGATCATACAGGGAAATCCAAG	0.46	481633-43-neg	-	GCTGTTGTTCTACTAAACAA	GG	NG	43	Insertion
BRIP1	481633	NA	84.4793	chr17-59886037-59886038_12GAinsG-481633-neg-c	-	AGAGTCATCGAATACCATTA	AG	NG	GA	G	12	TGGTATTCGATGA	GTATGATCCTTCTTAA	16	GTATGATCCTTCTTAATGGTATTCGATGA	0.38	481633-86-pos	+	CCCCTGAATATGCCGTCCTC	CG	NG	86	Insertion
BRIP1	545797	51.8049	NA	chr17-59886113-59886114_9AGinsA-545797-pos-c	+	AACAACAGCACCTAGAACAG	TG	NG	AG	A	9	ACAGCACCTAGAA	CAGTGGCCAGGGGGCT	16	AGCCCCCTGGCCACTGTTCTAGGTGCTGT	0.46	545797-61-neg	-	TTCCATGTGAGGTTTGATAA	CG	NG	61	Insertion
BRIP1	545797	62.7869	NA	chr17-59886113-59886114_3AGinsA-545797-pos-c	+	AGCACCTAGAACAGTGGCCA	GG	NG	AG	A	3	CCTAGAACAGTGG	CCAGGGGGCTGTAAGA	16	TCTTACAGCCCCCTGGCCACTGTTCTAGG	0.54	545797-61-neg	-	TTCCATGTGAGGTTTGATAA	CG	NG	61	Insertion
BRIP1	545797	63.4357	NA	chr17-59886113-59886114_2AGinsA-545797-pos-c	+	GCACCTAGAACAGTGGCCAG	GG	NG	AG	A	2	CTAGAACAGTGGC	CAGGGGGCTGTAAGAA	16	TTCTTACAGCCCCCTGGCCACTGTTCTAG	0.54	545797-61-neg	-	TTCCATGTGAGGTTTGATAA	CG	NG	61	Insertion
BRIP1	545797	69.9763	NA	chr17-59886113-59886114_1AGinsA-545797-pos-c	+	CACCTAGAACAGTGGCCAGG	GG	NG	AG	A	1	TAGAACAGTGGCC	AGGGGGCTGTAAGAAA	16	TTTCTTACAGCCCCCTGGCCACTGTTCTA	0.54	545797-61-neg	-	TTCCATGTGAGGTTTGATAA	CG	NG	61	Insertion
BRIP1	545797	65.9761	NA	chr17-59886113-59886114_3AGinsA-545797-neg-c	-	TTCCTTTCTTACAGCCCCCC	TG	NG	AG	A	3	GGGCTGTAAGAAA	TAGAACAGTGGCCAGG	16	TAGAACAGTGGCCAGGGGGCTGTAAGAAA	0.46	545797-85-pos	+	TTGGGTATCTTGGATTTCCC	TG	NG	85	Insertion
BRIP1	140984	NA	NA	chr17-59926602-59926603_8GTinsG-140984-pos-c	+	GCAGATAACTTTGCAGCCAG	AG	NG	GT	G	8	ATAACTTTGCAGC	CAGAGTGGTTTTTTCA	16	TGAAAAAACCACTCTGGCTGCAAAGTTAT	0.38	140984-45-neg	-	TACCTGTAAGTTATTTATGC	TG	NG	45	Insertion
BRIP1	576984	NA	NA	chr17-59934436-59934440_8GTGCCinsG-576984-pos-c	+	AAATTACCTTGACAAGTTGA	TG	NG	GTGCC	G	8	TACCTTGACAAGT	TGATGAAGTGCCATTT	16	AAATGGCACTTCATCAACTTGTCAAGGTA	0.38	576984-50-neg	-	ACATGAACCAAGGAACTTCA	CG	NG	50	Insertion
BRIP1	576984	NA	NA	chr17-59934436-59934440_5GTGCCinsG-576984-pos-c	+	TTACCTTGACAAGTTGATGA	AG	NG	GTGCC	G	5	CTTGACAAGTTGA	TGAAGTGCCATTTCTT	16	AAGAAATGGCACTTCATCAACTTGTCAAG	0.38	576984-50-neg	-	ACATGAACCAAGGAACTTCA	CG	NG	50	Insertion
BRIP1	576984	NA	NA	chr17-59934436-59934440_3GTGCCinsG-576984-pos-c	+	ACCTTGACAAGTTGATGAAG	TG	NG	GTGCC	G	3	TGACAAGTTGATG	AAGTGCCATTTCTTTC	16	GAAAGAAATGGCACTTCATCAACTTGTCA	0.38	576984-50-neg	-	ACATGAACCAAGGAACTTCA	CG	NG	50	Insertion
BRIP1	576984	NA	48.6558	chr17-59934436-59934440_8GTGCCinsG-576984-neg-c	-	CACCACCTTCTGAAAGAAAT	GG	NG	GTGCC	G	8	TCTTTCAGAAGGT	TTGATGAAGTGCCATT	16	TTGATGAAGTGCCATTTCTTTCAGAAGGT	0.38	576984-90-pos	+	AACCAAACTTATATAAATTA	GG	NG	90	Insertion
BRIP1	576984	59.4239	48.6558	chr17-59934436-59934440_9GTGCCinsG-576984-neg-c	-	ACACCACCTTCTGAAAGAAA	TG	NG	GTGCC	G	9	CTTTCAGAAGGTG	TGATGAAGTGCCATTT	16	TGATGAAGTGCCATTTCTTTCAGAAGGTG	0.46	576984-90-pos	+	AACCAAACTTATATAAATTA	GG	NG	90	Insertion
BRIP1	491425	NA	NA	chr17-59937166-59937168_8GAGinsA-491425-pos-c	+	CAAGCAACTACTTACCACTA	AG	NG	GAG	A	8	CAACTACTTACCA	CTAAGAGATTGTTGCC	16	GGCAACAATCTCTTAGTGGTAAGTAGTTG	0.38	491425-43-neg	-	GTCCCACAGGAAGTGGAAAA	AG	NG	43	Insertion
BRIP1	491425	83.4894	NA	chr17-59937166-59937168_6GAGinsA-491425-pos-c	+	AGCAACTACTTACCACTAAG	AG	NG	GAG	A	6	ACTACTTACCACT	AAGAGATTGTTGCCAT	16	ATGGCAACAATCTCTTAGTGGTAAGTAGT	0.38	491425-43-neg	-	GTCCCACAGGAAGTGGAAAA	AG	NG	43	Insertion
BRIP1	491425	NA	NA	chr17-59937166-59937168_3GAGinsA-491425-pos-c	+	AACTACTTACCACTAAGAGG	AG	NG	GAG	A	3	ACTTACCACTAAG	AGATTGTTGCCATGCT	16	AGCATGGCAACAATCTCTTAGTGGTAAGT	0.38	491425-43-neg	-	GTCCCACAGGAAGTGGAAAA	AG	NG	43	Insertion
BRIP1	491425	NA	NA	chr17-59937166-59937168_12GAGinsA-491425-neg-c	-	ACTTTGTTCTGCTTTAGCAT	GG	NG	GAG	A	12	CTAAAGCAGAACA	AGAGATTGTTGCCATG	16	AGAGATTGTTGCCATGCTAAAGCAGAACA	0.38	491425-89-pos	+	AGCGACAGCATGGCTGAACC	AG	NG	89	Insertion
BRIP1	548896	NA	NA	chr17-59938822-59938823_4CAinsC-548896-neg-c	-	AAGCTTACCCGTCACAGCTT	TG	NG	CA	C	4	CTGTGACGGGTAA	AATTCATCATAGCAAG	16	AATTCATCATAGCAAGCTGTGACGGGTAA	0.54	548896-81-pos	+	GAATGCAGTCAAATACTCAA	TG	NG	81	Insertion
BRIP1	548896	NA	NA	chr17-59938822-59938823_9CAinsC-548896-neg-c	-	TTATAAAGCTTACCCGTCAC	AG	NG	CA	C	9	ACGGGTAAGCTTT	ATCATAGCAAGCTGTG	16	ATCATAGCAAGCTGTGACGGGTAAGCTTT	0.46	548896-81-pos	+	GAATGCAGTCAAATACTCAA	TG	NG	81	Insertion
BRIP1	407789	NA	NA	chr17-59938832-59938833_7CGinsC-407789-pos-c	+	GAATTCATCATAGCAAGCTG	TG	NG	CG	C	7	TCATCATAGCAAG	CTGTGACGGGTAAGCT	16	AGCTTACCCGTCACAGCTTGCTATGATGA	0.38	407789-42-neg	-	TGTGGTCTGAATATACAATT	GG	NG	42	Insertion
BRIP1	407789	72.0932	NA	chr17-59938832-59938833_4CGinsC-407789-pos-c	+	TTCATCATAGCAAGCTGTGA	CG	NG	CG	C	4	TCATAGCAAGCTG	TGACGGGTAAGCTTTA	16	TAAAGCTTACCCGTCACAGCTTGCTATGA	0.46	407789-42-neg	-	TGTGGTCTGAATATACAATT	GG	NG	42	Insertion
BRIP1	407789	82.529	NA	chr17-59938832-59938833_3CGinsC-407789-pos-c	+	TCATCATAGCAAGCTGTGAC	GG	NG	CG	C	3	CATAGCAAGCTGT	GACGGGTAAGCTTTAT	16	ATAAAGCTTACCCGTCACAGCTTGCTATG	0.46	407789-42-neg	-	TGTGGTCTGAATATACAATT	GG	NG	42	Insertion
BRIP1	407789	88.141	NA	chr17-59938832-59938833_2CGinsC-407789-pos-c	+	CATCATAGCAAGCTGTGACG	GG	NG	CG	C	2	ATAGCAAGCTGTG	ACGGGTAAGCTTTATA	16	TATAAAGCTTACCCGTCACAGCTTGCTAT	0.46	407789-42-neg	-	TGTGGTCTGAATATACAATT	GG	NG	42	Insertion
BRIP1	407789	NA	NA	chr17-59938832-59938833_1CGinsC-407789-pos-c	+	ATCATAGCAAGCTGTGACGG	GG	NG	CG	C	1	TAGCAAGCTGTGA	CGGGTAAGCTTTATAA	16	TTATAAAGCTTACCCGTCACAGCTTGCTA	0.46	407789-42-neg	-	TGTGGTCTGAATATACAATT	GG	NG	42	Insertion
BRIP1	574250	NA	NA	chr17-59938845-59938846_15TAinsT-574250-pos-c	+	CATCATAGCAAGCTGTGACG	GG	NG	TA	T	15	ATAGCAAGCTGTG	ACGGGTAAGCTTTATA	16	TATAAAGCTTACCCGTCACAGCTTGCTAT	0.46	574250-42-neg	-	ACTATGTCTTCAATGTGGTC	TG	NG	42	Insertion
BRIP1	574250	NA	NA	chr17-59938845-59938846_11TAinsT-574250-pos-c	+	ATAGCAAGCTGTGACGGGTA	AG	NG	TA	T	11	CAAGCTGTGACGG	GTAAGCTTTATAAGGA	16	TCCTTATAAAGCTTACCCGTCACAGCTTG	0.62	574250-42-neg	-	ACTATGTCTTCAATGTGGTC	TG	NG	42	Insertion
BRIP1	574250	86.2992	NA	chr17-59938845-59938846_1TAinsT-574250-pos-c	+	GTGACGGGTAAGCTTTATAA	AG	NG	TA	T	1	CGGGTAAGCTTTA	TAAGGAAAGTAAATCT	16	AGATTTACTTTCCTTATAAAGCTTACCCG	0.46	574250-42-neg	-	ACTATGTCTTCAATGTGGTC	TG	NG	42	Insertion
TACO1	411	NA	NA	chr17-61683755-61683756_8GCinsG-411-pos-c	+	TCATCGAGGCATTATCTAAC	AG	NG	GC	G	8	CGAGGCATTATCT	AACAGTAGCCACAAGT	16	ACTTGTGGCTACTGTTAGATAATGCCTCG	0.46	411-60-neg	-	CCCCTACCACTCCTCCCAGA	CG	NG	60	Insertion
TACO1	411	NA	NA	chr17-61683755-61683756_5GCinsG-411-pos-c	+	TCGAGGCATTATCTAACAGT	AG	NG	GC	G	5	GGCATTATCTAAC	AGTAGCCACAAGTGCC	16	GGCACTTGTGGCTACTGTTAGATAATGCC	0.38	411-60-neg	-	CCCCTACCACTCCTCCCAGA	CG	NG	60	Insertion
TACO1	411	NA	NA	chr17-61683755-61683756_5GCinsG-411-neg-c	-	ATGTCTGCTTGGCACTTGTG	GG	NG	GC	G	5	AAGTGCCAAGCAG	ATCTAACAGTAGCCAC	16	ATCTAACAGTAGCCACAAGTGCCAAGCAG	0.54	411-88-pos	+	GTGCTTGTGTTGTTTATTGC	AG	NG	88	Insertion
TACO1	411	79.0982	NA	chr17-61683755-61683756_6GCinsG-411-neg-c	-	AATGTCTGCTTGGCACTTGT	GG	NG	GC	G	6	AGTGCCAAGCAGA	TCTAACAGTAGCCACA	16	TCTAACAGTAGCCACAAGTGCCAAGCAGA	0.54	411-88-pos	+	GTGCTTGTGTTGTTTATTGC	AG	NG	88	Insertion
TACO1	411	NA	NA	chr17-61683755-61683756_9GCinsG-411-neg-c	-	TCTAATGTCTGCTTGGCACT	TG	NG	GC	G	9	GCCAAGCAGACAT	AACAGTAGCCACAAGT	16	AACAGTAGCCACAAGTGCCAAGCAGACAT	0.54	411-88-pos	+	GTGCTTGTGTTGTTTATTGC	AG	NG	88	Insertion
TACO1	411	NA	NA	chr17-61683755-61683756_15GCinsG-411-neg-c	-	GATATGTCTAATGTCTGCTT	GG	NG	GC	G	15	CAGACATTAGACA	AGCCACAAGTGCCAAG	16	AGCCACAAGTGCCAAGCAGACATTAGACA	0.38	411-88-pos	+	GTGCTTGTGTTGTTTATTGC	AG	NG	88	Insertion
STRADA	254243	68.2886	NA	chr17-61784010-61784011_14ATinsA-254243-pos-c	+	GGGCGGCAGGCTTACCTGGG	TG	NG	AT	A	14	GGCAGGCTTACCT	GGGTGGCAGGCATATC	16	GATATGCCTGCCACCCAGGTAAGCCTGCC	0.62	254243-43-neg	-	ATCTACAGTGTGGGAATCAC	AG	NG	43	Insertion
STRADA	254243	NA	NA	chr17-61784010-61784011_13ATinsA-254243-pos-c	+	GGCGGCAGGCTTACCTGGGT	GG	NG	AT	A	13	GCAGGCTTACCTG	GGTGGCAGGCATATCC	16	GGATATGCCTGCCACCCAGGTAAGCCTGC	0.62	254243-43-neg	-	ATCTACAGTGTGGGAATCAC	AG	NG	43	Insertion
STRADA	254243	54.4739	NA	chr17-61784010-61784011_10ATinsA-254243-pos-c	+	GGCAGGCTTACCTGGGTGGC	AG	NG	AT	A	10	GGCTTACCTGGGT	GGCAGGCATATCCTTA	16	TAAGGATATGCCTGCCACCCAGGTAAGCC	0.62	254243-43-neg	-	ATCTACAGTGTGGGAATCAC	AG	NG	43	Insertion
STRADA	254243	NA	NA	chr17-61784010-61784011_9ATinsA-254243-pos-c	+	GCAGGCTTACCTGGGTGGCA	GG	NG	AT	A	9	GCTTACCTGGGTG	GCAGGCATATCCTTAA	16	TTAAGGATATGCCTGCCACCCAGGTAAGC	0.62	254243-43-neg	-	ATCTACAGTGTGGGAATCAC	AG	NG	43	Insertion
STRADA	254243	NA	NA	chr17-61784010-61784011_7ATinsA-254243-neg-c	-	AACGGCCATGTCCCCTTTAA	GG	NG	AT	A	7	AAGGGGACATGGC	GGCAGGCATATCCTTA	16	GGCAGGCATATCCTTAAAGGGGACATGGC	0.62	254243-89-pos	+	CCTAGTCTGTGTCCTGAGTG	TG	NG	89	Insertion
SCN4A	420627	NA	66.1803	chr17-62020294-62020296_7TGGinsT-420627-pos-c	+	CACGCACTCCCCTGTGAAGA	TG	NG	TGG	T	7	CACTCCCCTGTGA	AGATGATGATGAAGAT	16	ATCTTCATCATCATCTTCACAGGGGAGTG	0.62	420627-42-neg	-	AGACAACCAGAGCCAGCTCA	AG	NG	42	Insertion
SCN4A	420627	71.6919	66.1803	chr17-62020294-62020296_4TGGinsT-420627-pos-c	+	GCACTCCCCTGTGAAGATGA	TG	NG	TGG	T	4	TCCCCTGTGAAGA	TGATGATGAAGATCAT	16	ATGATCTTCATCATCATCTTCACAGGGGA	0.54	420627-42-neg	-	AGACAACCAGAGCCAGCTCA	AG	NG	42	Insertion
SCN4A	420627	NA	66.1803	chr17-62020294-62020296_2TGGinsT-420627-pos-c	+	ACTCCCCTGTGAAGATGATG	GG	NG	TGG	T	2	CCCTGTGAAGATG	ATGATGAAGATCATGT	16	ACATGATCTTCATCATCATCTTCACAGGG	0.54	420627-42-neg	-	AGACAACCAGAGCCAGCTCA	AG	NG	42	Insertion
AXIN2	545741	NA	NA	chr17-63532584-63532585_5GCinsG-545741-neg-c	-	CCGGCACCATCTGTGGGGGG	GG	NG	GC	G	5	CCCACAGATGGTG	TGCCCGCTGTTGCCCC	16	TGCCCGCTGTTGCCCCCCCACAGATGGTG	0.62	545741-90-pos	+	AGGCCTCCTCCAGCTGAGCC	AG	NG	90	Insertion
AXIN2	545741	69.9448	NA	chr17-63532584-63532585_6GCinsG-545741-neg-c	-	GCCGGCACCATCTGTGGGGG	GG	NG	GC	G	6	CCACAGATGGTGC	GCCCGCTGTTGCCCCC	16	GCCCGCTGTTGCCCCCCCACAGATGGTGC	0.62	545741-90-pos	+	AGGCCTCCTCCAGCTGAGCC	AG	NG	90	Insertion
AXIN2	651751	NA	NA	chr17-63554008-63554009_11GAinsG-651751-pos-c	+	TTGCTGGACAAGCCAACCAC	GG	NG	GA	G	11	TGGACAAGCCAAC	CACGGTTGGCGAAAGT	16	ACTTTCGCCAACCGTGGTTGGCTTGTCCA	0.54	651751-42-neg	-	CTCCCCACCTTGAATGAAGA	AG	NG	42	Insertion
AXIN2	651751	NA	NA	chr17-63554008-63554009_7GAinsG-651751-pos-c	+	TGGACAAGCCAACCACGGTT	GG	NG	GA	G	7	CAAGCCAACCACG	GTTGGCGAAAGTTTGC	16	GCAAACTTTCGCCAACCGTGGTTGGCTTG	0.62	651751-42-neg	-	CTCCCCACCTTGAATGAAGA	AG	NG	42	Insertion
AXIN2	651751	NA	NA	chr17-63554008-63554009_5GAinsG-651751-pos-c	+	GACAAGCCAACCACGGTTGG	CG	NG	GA	G	5	AGCCAACCACGGT	TGGCGAAAGTTTGCAC	16	GTGCAAACTTTCGCCAACCGTGGTTGGCT	0.62	651751-42-neg	-	CTCCCCACCTTGAATGAAGA	AG	NG	42	Insertion
AXIN2	651751	NA	NA	chr17-63554008-63554009_14GAinsG-651751-neg-c	-	GGACTTGTGCCGACTTCAAG	TG	NG	GA	G	14	GAAGTCGGCACAA	GCGAAAGTTTGCACTT	16	GCGAAAGTTTGCACTTGAAGTCGGCACAA	0.54	651751-87-pos	+	GCCCCCGTCAAAGTCTTACC	TG	NG	87	Insertion
BPTF	431064	68.8841	NA	chr17-65890218-65890219_4TGinsT-431064-pos-c	+	TGCATTGGCTTTAGCCATTT	TG	NG	TG	T	4	TTGGCTTTAGCCA	TTTTGGAGTGTGCAGT	16	ACTGCACACTCCAAAATGGCTAAAGCCAA	0.46	431064-46-neg	-	TGGTATGTCCTAAAGATTCT	CG	NG	46	Insertion
BPTF	431064	NA	NA	chr17-65890218-65890219_14TGinsT-431064-neg-c	-	AGCATCACAACTGGTTTAAC	TG	NG	TG	T	14	AAACCAGTTGTGA	TTTGGAGTGTGCAGTT	16	TTTGGAGTGTGCAGTTAAACCAGTTGTGA	0.38	431064-82-pos	+	ATAATTTCTCTCATTTCTTC	TG	NG	82	Insertion
PRKAR1A	424087	NA	NA	chr17-66511554-66511555_13GTinsG-424087-pos-c	+	TTTCTCGCAGAGAACCATGG	AG	NG	GT	G	13	TCGCAGAGAACCA	TGGAGTCTGGCAGTAC	16	GTACTGCCAGACTCCATGGTTCTCTGCGA	0.54	424087-49-neg	-	TGTTATGCTTCTGGACGTAG	AG	NG	49	Insertion
PRKAR1A	424087	81.2166	NA	chr17-66511554-66511555_9GTinsG-424087-pos-c	+	TCGCAGAGAACCATGGAGTC	TG	NG	GT	G	9	AGAGAACCATGGA	GTCTGGCAGTACCGCC	16	GGCGGTACTGCCAGACTCCATGGTTCTCT	0.46	424087-49-neg	-	TGTTATGCTTCTGGACGTAG	AG	NG	49	Insertion
PRKAR1A	424087	NA	NA	chr17-66511554-66511555_5GTinsG-424087-pos-c	+	AGAGAACCATGGAGTCTGGC	AG	NG	GT	G	5	AACCATGGAGTCT	GGCAGTACCGCCGCCA	16	TGGCGGCGGTACTGCCAGACTCCATGGTT	0.46	424087-49-neg	-	TGTTATGCTTCTGGACGTAG	AG	NG	49	Insertion
PRKAR1A	424087	NA	NA	chr17-66511554-66511555_11GTinsG-424087-neg-c	-	CTGCGTGCCTCCTCACTGGC	GG	NG	GT	G	11	AGTGAGGAGGCAC	TGGCAGTACCGCCGCC	16	TGGCAGTACCGCCGCCAGTGAGGAGGCAC	0.62	424087-90-pos	+	GTTGTCTAATGAATTTAGCA	AG	NG	90	Insertion
PRKAR1A	419193	NA	NA	chr17-66511607-66511609_8CAGinsC-419193-pos-c	+	CTTCGAGAATGTGAGCTCTA	CG	NG	CAG	C	8	GAGAATGTGAGCT	CTACGTCCAGAAGCAT	16	ATGCTTCTGGACGTAGAGCTCACATTCTC	0.46	419193-47-neg	-	CAGGTCGAGCAGTGCACAAC	TG	NG	47	Insertion
PRKAR1A	419193	NA	NA	chr17-66511607-66511609_3CAGinsC-419193-pos-c	+	AGAATGTGAGCTCTACGTCC	AG	NG	CAG	C	3	TGTGAGCTCTACG	TCCAGAAGCATAACAT	16	ATGTTATGCTTCTGGACGTAGAGCTCACA	0.54	419193-47-neg	-	CAGGTCGAGCAGTGCACAAC	TG	NG	47	Insertion
PRKAR1A	419193	NA	NA	chr17-66511607-66511609_1CAGinsC-419193-pos-c	+	AATGTGAGCTCTACGTCCAG	AG	NG	CAG	C	1	TGAGCTCTACGTC	CAGAAGCATAACATTC	16	GAATGTTATGCTTCTGGACGTAGAGCTCA	0.54	419193-47-neg	-	CAGGTCGAGCAGTGCACAAC	TG	NG	47	Insertion
PRKAR1A	419193	NA	NA	chr17-66511607-66511609_11CAGinsC-419193-neg-c	-	TGAGCAGCGCTTGAATGTTA	TG	NG	CAG	C	11	CATTCAAGCGCTG	ACGTCCAGAAGCATAA	16	ACGTCCAGAAGCATAACATTCAAGCGCTG	0.54	419193-66-pos	+	TTTCTCGCAGAGAACCATGG	AG	NG	66	Insertion
PRKAR1A	280210	76.0078	NA	chr17-66519890-66519891_10ATinsA-280210-neg-c	-	TTCAATGGCTTTGGCTAAAG	CG	NG	AT	A	10	TAGCCAAAGCCAT	AAGACAATGGCCGCTT	16	AAGACAATGGCCGCTTTAGCCAAAGCCAT	0.46	280210-88-pos	+	CATTTAATTGAAGCGCAGGT	TG	NG	88	Insertion
PRKAR1A	418988	93.1623	NA	chr17-66519901-66519902_4AGinsA-418988-pos-c	+	TACAAGACAATGGCCGCTTT	AG	NG	AG	A	4	AGACAATGGCCGC	TTTAGCCAAAGCCATT	16	AATGGCTTTGGCTAAAGCGGCCATTGTCT	0.62	418988-42-neg	-	ACCTTCTCTCATTATCATCA	AG	NG	42	Insertion
PRKAR1A	41392	NA	NA	chr17-66522037-66522038_14ATinsA-41392-pos-c	+	TGAAATTGTGGGGCATCGAC	CG	NG	AT	A	14	ATTGTGGGGCATC	GACCGAGACAGCTATA	16	TATAGCTGTCTCGGTCGATGCCCCACAAT	0.54	41392-60-neg	-	AAACATTAGTTACGTAGATG	AG	NG	60	Insertion
PRKAR1A	41392	NA	NA	chr17-66522037-66522038_12ATinsA-41392-pos-c	+	AAATTGTGGGGCATCGACCG	AG	NG	AT	A	12	TGTGGGGCATCGA	CCGAGACAGCTATAGA	16	TCTATAGCTGTCTCGGTCGATGCCCCACA	0.62	41392-60-neg	-	AAACATTAGTTACGTAGATG	AG	NG	60	Insertion
PRKAR1A	41392	NA	NA	chr17-66522037-66522038_1ATinsA-41392-pos-c	+	CATCGACCGAGACAGCTATT	AG	NG	AT	A	1	GACCGAGACAGCT	ATAGAAGAATCCTCAT	16	ATGAGGATTCTTCTATAGCTGTCTCGGTC	0.62	41392-60-neg	-	AAACATTAGTTACGTAGATG	AG	NG	60	Insertion
PRKAR1A	41392	NA	NA	chr17-66522037-66522038_15ATinsA-41392-neg-c	-	ACCATGGTCTCTTACCATGA	GG	NG	AT	A	15	TGGTAAGAGACCA	TATAGAAGAATCCTCA	16	TATAGAAGAATCCTCATGGTAAGAGACCA	0.46	41392-87-pos	+	GGAGGGAGCTTTGGAGAACT	TG	NG	87	Insertion
PRKAR1A	450406	NA	NA	chr17-66522039-66522040_14AGinsA-450406-pos-c	+	AAATTGTGGGGCATCGACCG	AG	NG	AG	A	14	TGTGGGGCATCGA	CCGAGACAGCTATAGA	16	TCTATAGCTGTCTCGGTCGATGCCCCACA	0.62	450406-58-neg	-	AAACATTAGTTACGTAGATG	AG	NG	58	Insertion
PRKAR1A	450406	NA	NA	chr17-66522039-66522040_3AGinsA-450406-pos-c	+	CATCGACCGAGACAGCTATA	GG	NG	AG	A	3	GACCGAGACAGCT	ATAGAAGAATCCTCAT	16	ATGAGGATTCTTCTATAGCTGTCTCGGTC	0.62	450406-58-neg	-	AAACATTAGTTACGTAGATG	AG	NG	58	Insertion
PRKAR1A	450406	NA	NA	chr17-66522039-66522040_13AGinsA-450406-neg-c	-	ACCATGGTCTCTTACCATGA	GG	NG	AG	A	13	TGGTAAGAGACCA	TATAGAAGAATCCTCA	16	TATAGAAGAATCCTCATGGTAAGAGACCA	0.46	450406-89-pos	+	GGAGGGAGCTTTGGAGAACT	TG	NG	89	Insertion
PRKAR1A	450406	82.4004	NA	chr17-66522039-66522040_14AGinsA-450406-neg-c	-	CACCATGGTCTCTTACCATG	AG	NG	AG	A	14	GGTAAGAGACCAT	ATAGAAGAATCCTCAT	16	ATAGAAGAATCCTCATGGTAAGAGACCAT	0.46	450406-89-pos	+	GGAGGGAGCTTTGGAGAACT	TG	NG	89	Insertion
PRKAR1A	41393	NA	NA	chr17-66523982-66523984_11GAAinsG-41393-neg-c	-	TACATCTTCCGCTTTCTCAG	TG	NG	GAA	G	11	AGAAAGCGGAAGA	TTAGGGAAGCACACTG	16	TTAGGGAAGCACACTGAGAAAGCGGAAGA	0.46	41393-66-pos	+	CTTAATATTTATTATTCCAT	AG	NG	66	Insertion
PRKAR1A	41393	NA	NA	chr17-66523982-66523984_13GAAinsG-41393-neg-c	-	CATACATCTTCCGCTTTCTC	AG	NG	GAA	G	13	AAAGCGGAAGATG	AGGGAAGCACACTGAG	16	AGGGAAGCACACTGAGAAAGCGGAAGATG	0.46	41393-66-pos	+	CTTAATATTTATTATTCCAT	AG	NG	66	Insertion
PRKAR1A	574526	NA	NA	chr17-66525051-66525052_10ATinsA-574526-pos-c	+	TGGGAACGTCTTACGGTAGC	TG	NG	AT	A	10	AACGTCTTACGGT	AGCTGATGCATTGGAA	16	TTCCAATGCATCAGCTACCGTAAGACGTT	0.46	574526-48-neg	-	ACTCATCCCCTGGTTCTCCC	TG	NG	48	Insertion
PRKAR1A	574526	NA	NA	chr17-66525051-66525052_7ATinsA-574526-pos-c	+	GAACGTCTTACGGTAGCTGA	TG	NG	AT	A	7	GTCTTACGGTAGC	TGATGCATTGGAACCA	16	TGGTTCCAATGCATCAGCTACCGTAAGAC	0.54	574526-48-neg	-	ACTCATCCCCTGGTTCTCCC	TG	NG	48	Insertion
PRKAR1A	574526	NA	NA	chr17-66525051-66525052_12ATinsA-574526-neg-c	-	GCCCATCTTCAAACTGCACT	GG	NG	AT	A	12	GCAGTTTGAAGAT	ATGCATTGGAACCAGT	16	ATGCATTGGAACCAGTGCAGTTTGAAGAT	0.38	574526-74-pos	+	ATAACAGCACCAAATAATAC	AG	NG	74	Insertion
PRKAR1A	574526	75.8075	NA	chr17-66525051-66525052_13ATinsA-574526-neg-c	-	TGCCCATCTTCAAACTGCAC	TG	NG	AT	A	13	CAGTTTGAAGATG	TGCATTGGAACCAGTG	16	TGCATTGGAACCAGTGCAGTTTGAAGATG	0.38	574526-74-pos	+	ATAACAGCACCAAATAATAC	AG	NG	74	Insertion
PRKAR1A	41395	NA	NA	chr17-66525087-66525088_14TAinsT-41395-pos-c	+	ACCAGTGCAGTTTGAAGATG	GG	NG	TA	T	14	GTGCAGTTTGAAG	ATGGGCAGAAGATTGT	16	ACAATCTTCTGCCCATCTTCAAACTGCAC	0.46	41395-59-neg	-	AATTCAAGTATTAAATTCTG	AG	NG	59	Insertion
PRKAR1A	41395	NA	NA	chr17-66525087-66525088_11TAinsT-41395-pos-c	+	AGTGCAGTTTGAAGATGGGC	AG	NG	TA	T	11	CAGTTTGAAGATG	GGCAGAAGATTGTGGT	16	ACCACAATCTTCTGCCCATCTTCAAACTG	0.38	41395-59-neg	-	AATTCAAGTATTAAATTCTG	AG	NG	59	Insertion
PRKAR1A	41395	NA	NA	chr17-66525087-66525088_8TAinsT-41395-pos-c	+	GCAGTTTGAAGATGGGCAGA	AG	NG	TA	T	8	TTTGAAGATGGGC	AGAAGATTGTGGTGCA	16	TGCACCACAATCTTCTGCCCATCTTCAAA	0.46	41395-59-neg	-	AATTCAAGTATTAAATTCTG	AG	NG	59	Insertion
PRKAR1A	41395	64.0465	NA	chr17-66525087-66525088_1TAinsT-41395-pos-c	+	GAAGATGGGCAGAAGATTAG	TG	NG	TA	T	1	ATGGGCAGAAGAT	TGTGGTGCAGGGAGAA	16	TTCTCCCTGCACCACAATCTTCTGCCCAT	0.46	41395-59-neg	-	AATTCAAGTATTAAATTCTG	AG	NG	59	Insertion
PRKAR1A	41395	NA	41.4491	chr17-66525087-66525088_12TAinsT-41395-neg-c	-	ACTCATCCCCTGGTTCTCCC	TG	NG	TA	T	12	AGAACCAGGGGAT	AGATTGTGGTGCAGGG	16	AGATTGTGGTGCAGGGAGAACCAGGGGAT	0.54	41395-74-pos	+	TTCTTGTCTTTCAGAGTCTC	TG	NG	74	Insertion
SOX9	2509	NA	NA	chr17-70119733-70119734_14GCinsG-2509-neg-c	-	CTCTCGCTTCAGGTCAGCCT	TG	NG	GC	G	14	CTGACCTGAAGCG	GTGCAGCCGGGCAAGG	16	GTGCAGCCGGGCAAGGCTGACCTGAAGCG	0.62	2509-88-pos	+	GGCGTCTGCACAGCCCTTGT	TG	NG	88	Insertion
DNAI2	454932	NA	NA	chr17-72306164-72306165_11CGinsC-454932-pos-c	+	TGCCCGGCCCCTTCAATAGG	TG	NG	CG	C	11	CGGCCCCTTCAAT	AGGTGTGTGACGAGGC	16	GCCTCGTCACACACCTATTGAAGGGGCCG	0.62	454932-45-neg	-	GCTGGGAGCCGCAGGCGATG	AG	NG	45	Insertion
DNAI2	454932	NA	NA	chr17-72306164-72306165_9CGinsC-454932-pos-c	+	CCCGGCCCCTTCAATAGGTG	TG	NG	CG	C	9	GCCCCTTCAATAG	GTGTGTGACGAGGCCC	16	GGGCCTCGTCACACACCTATTGAAGGGGC	0.54	454932-45-neg	-	GCTGGGAGCCGCAGGCGATG	AG	NG	45	Insertion
DNAI2	454932	NA	NA	chr17-72306164-72306165_7CGinsC-454932-pos-c	+	CGGCCCCTTCAATAGGTGTG	TG	NG	CG	C	7	CCCTTCAATAGGT	GTGTGACGAGGCCCTC	16	GAGGGCCTCGTCACACACCTATTGAAGGG	0.46	454932-45-neg	-	GCTGGGAGCCGCAGGCGATG	AG	NG	45	Insertion
DNAI2	454932	NA	NA	chr17-72306164-72306165_4CGinsC-454932-pos-c	+	CCCCTTCAATAGGTGTGTGA	CG	NG	CG	C	4	TTCAATAGGTGTG	TGACGAGGCCCTCTTC	16	GAAGAGGGCCTCGTCACACACCTATTGAA	0.38	454932-45-neg	-	GCTGGGAGCCGCAGGCGATG	AG	NG	45	Insertion
DNAI2	454932	NA	NA	chr17-72306164-72306165_3CGinsC-454932-pos-c	+	CCCTTCAATAGGTGTGTGAC	GG	NG	CG	C	3	TCAATAGGTGTGT	GACGAGGCCCTCTTCT	16	AGAAGAGGGCCTCGTCACACACCTATTGA	0.38	454932-45-neg	-	GCTGGGAGCCGCAGGCGATG	AG	NG	45	Insertion
DNAI2	454932	83.7325	NA	chr17-72306164-72306165_1CGinsC-454932-pos-c	+	CTTCAATAGGTGTGTGACGG	AG	NG	CG	C	1	AATAGGTGTGTGA	CGAGGCCCTCTTCTGC	16	GCAGAAGAGGGCCTCGTCACACACCTATT	0.38	454932-45-neg	-	GCTGGGAGCCGCAGGCGATG	AG	NG	45	Insertion
USH1G	590930	NA	NA	chr17-72916076-72916077_5ACinsA-590930-neg-c	-	GGACGAGGACAGCGTCTCCC	GG	NG	AC	A	5	AGACGCTGTCCTC	GCCAGCGTGGCACGGG	16	GCCAGCGTGGCACGGGAGACGCTGTCCTC	0.62	590930-89-pos	+	ATTTCTGCGGAACACCATGG	TG	NG	89	Insertion
USH1G	590930	NA	NA	chr17-72916076-72916077_13ACinsA-590930-neg-c	-	TTCCTCTCGGACGAGGACAG	CG	NG	AC	A	13	TCCTCGTCCGAGA	GGCACGGGAGACGCTG	16	GGCACGGGAGACGCTGTCCTCGTCCGAGA	0.62	590930-89-pos	+	ATTTCTGCGGAACACCATGG	TG	NG	89	Insertion
USH1G	2917	NA	NA	chr17-72916536-72916537_13ACinsA-2917-pos-c	+	CGCGGAAGGCCTTGTCCTTC	AG	NG	AC	A	13	GAAGGCCTTGTCC	TTCAGCTTACCCACCA	16	TGGTGGGTAAGCTGAAGGACAAGGCCTTC	0.62	2917-48-neg	-	ATGGAATGCGTGCGCTACCT	GG	NG	48	Insertion
USH1G	2917	NA	NA	chr17-72916536-72916537_1ACinsA-2917-neg-c	-	CCTCAACCCCAAGCTGGGTG	GG	NG	AC	A	1	CCAGCTTGGGGTT	TCCTTCAGCTTACCCA	16	TCCTTCAGCTTACCCACCAGCTTGGGGTT	0.62	2917-90-pos	+	GCGCCGGTATCGCCGCTCCA	TG	NG	90	Insertion
USH1G	2917	NA	NA	chr17-72916536-72916537_5ACinsA-2917-neg-c	-	GCAGCCTCAACCCCAAGCTG	GG	NG	AC	A	5	CTTGGGGTTGAGG	TCAGCTTACCCACCAG	16	TCAGCTTACCCACCAGCTTGGGGTTGAGG	0.62	2917-90-pos	+	GCGCCGGTATCGCCGCTCCA	TG	NG	90	Insertion
USH1G	2917	72.3498	NA	chr17-72916536-72916537_7ACinsA-2917-neg-c	-	GAGCAGCCTCAACCCCAAGC	TG	NG	AC	A	7	TGGGGTTGAGGCT	AGCTTACCCACCAGCT	16	AGCTTACCCACCAGCTTGGGGTTGAGGCT	0.62	2917-90-pos	+	GCGCCGGTATCGCCGCTCCA	TG	NG	90	Insertion
USH1G	2917	NA	NA	chr17-72916536-72916537_10ACinsA-2917-neg-c	-	GCAGAGCAGCCTCAACCCCA	AG	NG	AC	A	10	GGTTGAGGCTGCT	TTACCCACCAGCTTGG	16	TTACCCACCAGCTTGGGGTTGAGGCTGCT	0.62	2917-90-pos	+	GCGCCGGTATCGCCGCTCCA	TG	NG	90	Insertion
TMEM94	598743	80.5571	NA	chr17-73490986-73490987_15GAinsG-598743-pos-c	+	CATGGCCGTCTGCCTTTCAC	AG	NG	GA	G	15	GCCGTCTGCCTTT	CACAGGTGTTTGCAGA	16	TCTGCAAACACCTGTGAAAGGCAGACGGC	0.62	598743-43-neg	-	GTCACCATTGGGTGTGAGGG	AG	NG	43	Insertion
TMEM94	598743	NA	NA	chr17-73490986-73490987_14GAinsG-598743-pos-c	+	ATGGCCGTCTGCCTTTCACA	GG	NG	GA	G	14	CCGTCTGCCTTTC	ACAGGTGTTTGCAGAA	16	TTCTGCAAACACCTGTGAAAGGCAGACGG	0.62	598743-43-neg	-	GTCACCATTGGGTGTGAGGG	AG	NG	43	Insertion
TSEN54	212451	68.1548	NA	chr17-73519815-73519817_2GATinsG-212451-neg-c	-	TTGCCAGGGTTATTCTTTAT	CG	NG	GAT	G	2	AAGAATAACCCTG	TGTGGCCACATTCCGA	16	TGTGGCCACATTCCGAAAGAATAACCCTG	0.38	212451-86-pos	+	CATGTCATAACGTTTCTCAT	TG	NG	86	Insertion
TSEN54	212452	86.6818	NA	chr17-73519824-73519825_7ACinsA-212452-neg-c	-	TCCGGGCATAGGGTTTGCCA	GG	NG	AC	A	7	CAAACCCTATGCC	GAAAGAATAACCCTGG	16	GAAAGAATAACCCTGGCAAACCCTATGCC	0.54	212452-90-pos	+	CATAACGTTTCTCATTGTAT	TG	NG	90	Insertion
TSEN54	212452	88.7189	NA	chr17-73519824-73519825_8ACinsA-212452-neg-c	-	ATCCGGGCATAGGGTTTGCC	AG	NG	AC	A	8	AAACCCTATGCCC	AAAGAATAACCCTGGC	16	AAAGAATAACCCTGGCAAACCCTATGCCC	0.54	212452-90-pos	+	CATAACGTTTCTCATTGTAT	TG	NG	90	Insertion
TSEN54	212452	NA	NA	chr17-73519824-73519825_12ACinsA-212452-neg-c	-	GCACATCCGGGCATAGGGTT	TG	NG	AC	A	12	CCTATGCCCGGAT	AATAACCCTGGCAAAC	16	AATAACCCTGGCAAACCCTATGCCCGGAT	0.62	212452-90-pos	+	CATAACGTTTCTCATTGTAT	TG	NG	90	Insertion
ITGB4	279814	NA	76.5873	chr17-73725372-73725373_5ACinsA-279814-neg-c	-	TTCTTGAAGGAGAAGGGGGG	GG	NG	AC	A	5	CCCTTCTCCTTCA	GCCCAACAGTGACCCC	16	GCCCAACAGTGACCCCCCCTTCTCCTTCA	0.54	279814-87-pos	+	TTGAAACGAGCCAGGGGCAC	TG	NG	87	Insertion
ITGB4	279814	53.859	76.5873	chr17-73725372-73725373_9ACinsA-279814-neg-c	-	GACGTTCTTGAAGGAGAAGG	GG	NG	AC	A	9	TCTCCTTCAAGAA	AACAGTGACCCCCCCT	16	AACAGTGACCCCCCCTTCTCCTTCAAGAA	0.38	279814-87-pos	+	TTGAAACGAGCCAGGGGCAC	TG	NG	87	Insertion
ITGB4	279814	55.0969	76.5873	chr17-73725372-73725373_10ACinsA-279814-neg-c	-	TGACGTTCTTGAAGGAGAAG	GG	NG	AC	A	10	CTCCTTCAAGAAC	ACAGTGACCCCCCCTT	16	ACAGTGACCCCCCCTTCTCCTTCAAGAAC	0.46	279814-87-pos	+	TTGAAACGAGCCAGGGGCAC	TG	NG	87	Insertion
ITGB4	279814	68.3271	76.5873	chr17-73725372-73725373_12ACinsA-279814-neg-c	-	GATGACGTTCTTGAAGGAGA	AG	NG	AC	A	12	CCTTCAAGAACGT	AGTGACCCCCCCTTCT	16	AGTGACCCCCCCTTCTCCTTCAAGAACGT	0.46	279814-87-pos	+	TTGAAACGAGCCAGGGGCAC	TG	NG	87	Insertion
ITGB4	279814	NA	76.5873	chr17-73725372-73725373_15ACinsA-279814-neg-c	-	GCTGATGACGTTCTTGAAGG	AG	NG	AC	A	15	TCAAGAACGTCAT	GACCCCCCCTTCTCCT	16	GACCCCCCCTTCTCCTTCAAGAACGTCAT	0.38	279814-87-pos	+	TTGAAACGAGCCAGGGGCAC	TG	NG	87	Insertion
ITGB4	279813	NA	NA	chr17-73747193-73747194_15GTinsG-279813-pos-c	+	GTCTGCTATGGCCTGGTCAA	CG	NG	GT	G	15	GCTATGGCCTGGT	CAACGATGACAACCGT	16	ACGGTTGTCATCGTTGACCAGGCCATAGC	0.62	279813-43-neg	-	GTCCCCTCCCCTTCCATGGC	TG	NG	43	Insertion
ITGB4	279813	NA	NA	chr17-73747193-73747194_5GTinsG-279813-pos-c	+	GCCTGGTCAACGATGACAAC	CG	NG	GT	G	5	GGTCAACGATGAC	AACCGTAAGAACCAGA	16	TCTGGTTCTTACGGTTGTCATCGTTGACC	0.54	279813-43-neg	-	GTCCCCTCCCCTTCCATGGC	TG	NG	43	Insertion
ITGB4	279813	66.2888	NA	chr17-73747193-73747194_3GTinsG-279813-neg-c	-	AAGAAGGATCTGGTTCTTAA	CG	NG	GT	G	3	AGAACCAGATCCT	AACGATGACAACCGTA	16	AACGATGACAACCGTAAGAACCAGATCCT	0.46	279813-88-pos	+	CGTCTCCTCCACGGTGACCC	AG	NG	88	Insertion
ITGB4	279813	NA	NA	chr17-73747193-73747194_12GTinsG-279813-neg-c	-	TGGGCAGGAAAGAAGGATCT	GG	NG	GT	G	12	TCCTTCTTTCCTG	AACCGTAAGAACCAGA	16	AACCGTAAGAACCAGATCCTTCTTTCCTG	0.46	279813-88-pos	+	CGTCTCCTCCACGGTGACCC	AG	NG	88	Insertion
ITGB4	279813	47.0851	NA	chr17-73747193-73747194_13GTinsG-279813-neg-c	-	GTGGGCAGGAAAGAAGGATC	TG	NG	GT	G	13	CCTTCTTTCCTGC	ACCGTAAGAACCAGAT	16	ACCGTAAGAACCAGATCCTTCTTTCCTGC	0.54	279813-88-pos	+	CGTCTCCTCCACGGTGACCC	AG	NG	88	Insertion
GALK1	558402	63.3721	NA	chr17-73759465-73759466_14ACinsA-558402-pos-c	+	CACTTCCAAGGATGCTGAGC	TG	NG	AC	A	14	TCCAAGGATGCTG	AGCTGGACAGGCCACC	16	GGTGGCCTGTCCAGCTCAGCATCCTTGGA	0.54	558402-45-neg	-	CTGCAGCTGCCCCCCTCCCT	GG	NG	45	Insertion
GALK1	558402	NA	NA	chr17-73759465-73759466_13ACinsA-558402-pos-c	+	ACTTCCAAGGATGCTGAGCT	GG	NG	AC	A	13	CCAAGGATGCTGA	GCTGGACAGGCCACCC	16	GGGTGGCCTGTCCAGCTCAGCATCCTTGG	0.54	558402-45-neg	-	CTGCAGCTGCCCCCCTCCCT	GG	NG	45	Insertion
GALK1	558402	55.4894	NA	chr17-73759465-73759466_9ACinsA-558402-pos-c	+	CCAAGGATGCTGAGCTGGAC	AG	NG	AC	A	9	GGATGCTGAGCTG	GACAGGCCACCCCCCA	16	TGGGGGGTGGCCTGTCCAGCTCAGCATCC	0.62	558402-45-neg	-	CTGCAGCTGCCCCCCTCCCT	GG	NG	45	Insertion
GALK1	558402	47.2692	33.6166	chr17-73759465-73759466_11ACinsA-558402-neg-c	-	GGTGGTCAGCTCAGTGCCCC	TG	NG	AC	A	11	GCACTGAGCTGAC	AGGCCACCCCCCAGGG	16	AGGCCACCCCCCAGGGGCACTGAGCTGAC	0.62	558402-90-pos	+	CAGGGAAGGAGGGCTGGGTC	AG	NG	90	Insertion
UNC13D	569875	NA	NA	chr17-73825004-73825008_11GTCCAinsG-569875-neg-c	-	GGCATGCCTCCTGCTCACCG	TG	NG	GTCCA	G	11	TGAGCAGGAGGCA	TCGTAGTCCAGCACGG	16	TCGTAGTCCAGCACGGTGAGCAGGAGGCA	0.62	569875-90-pos	+	GGGTCTGAGGCACCTCACCA	GG	NG	90	Insertion
UNC13D	1998	NA	NA	chr17-73831583-73831584_13GAinsG-1998-neg-c	-	AGGGATGGAGTCCTGGCCCT	GG	NG	GA	G	13	GCCAGGACTCCAT	GTGGAAATTATCCAGG	16	GTGGAAATTATCCAGGGCCAGGACTCCAT	0.62	1998-87-pos	+	ACGCCCCCACCTCATCCATC	TG	NG	87	Insertion
UNC13D	1998	41.6875	NA	chr17-73831583-73831584_14GAinsG-1998-neg-c	-	CAGGGATGGAGTCCTGGCCC	TG	NG	GA	G	14	CCAGGACTCCATC	TGGAAATTATCCAGGG	16	TGGAAATTATCCAGGGCCAGGACTCCATC	0.62	1998-87-pos	+	ACGCCCCCACCTCATCCATC	TG	NG	87	Insertion
METTL23	520871	NA	NA	chr17-74729124-74729125_15CAinsC-520871-pos-c	+	GCTGCCAAATGTGGTGCAGA	AG	NG	CA	C	15	CCAAATGTGGTGC	AGAAGTAATACTGTCA	16	TGACAGTATTACTTCTGCACCACATTTGG	0.54	520871-43-neg	-	TATTCATTTGGCAGCTTTGC	CG	NG	43	Insertion
METTL23	520871	NA	NA	chr17-74729124-74729125_7CAinsC-520871-pos-c	+	ATGTGGTGCAGAAGTAATAC	TG	NG	CA	C	7	GGTGCAGAAGTAA	TACTGTCAGACAGCTC	16	GAGCTGTCTGACAGTATTACTTCTGCACC	0.46	520871-43-neg	-	TATTCATTTGGCAGCTTTGC	CG	NG	43	Insertion
METTL23	520871	NA	NA	chr17-74729124-74729125_4CAinsC-520871-neg-c	-	GAGGCAGTTCTGAGCTGTCT	TG	NG	CA	C	4	CAGCTCAGAACTG	AAGTAATACTGTCAGA	16	AAGTAATACTGTCAGACAGCTCAGAACTG	0.54	520871-70-pos	+	GCCATCTTTCATAACTTATT	AG	NG	70	Insertion
METTL23	520871	NA	NA	chr17-74729124-74729125_9CAinsC-520871-neg-c	-	ACAGTGAGGCAGTTCTGAGC	TG	NG	CA	C	9	CAGAACTGCCTCA	ATACTGTCAGACAGCT	16	ATACTGTCAGACAGCTCAGAACTGCCTCA	0.54	520871-70-pos	+	GCCATCTTTCATAACTTATT	AG	NG	70	Insertion
METTL23	520871	NA	NA	chr17-74729124-74729125_14CAinsC-520871-neg-c	-	TCCAGACAGTGAGGCAGTTC	TG	NG	CA	C	14	CTGCCTCACTGTC	GTCAGACAGCTCAGAA	16	GTCAGACAGCTCAGAACTGCCTCACTGTC	0.62	520871-70-pos	+	GCCATCTTTCATAACTTATT	AG	NG	70	Insertion
TMC6	526234	NA	83.2703	chr17-76117694-76117695_1CAinsC-526234-neg-c	-	GTGTGGCTGCTGTGTCTTGG	GG	NG	CA	C	1	AGACACAGCAGCC	GCCCAGCGCGGTCCCC	16	GCCCAGCGCGGTCCCCAGACACAGCAGCC	0.62	526234-88-pos	+	CTGGGGACACGTTCCAAGCA	AG	NG	88	Insertion
CANT1	31013	NA	NA	chr17-76989931-76989936_3TGGCGCinsT-31013-pos-c	+	TCGCTGTAGCGCTCCTGGCT	GG	NG	TGGCGC	T	3	TGTAGCGCTCCTG	GCTGGCGCGGCGCGGC	16	GCCGCGCCGCGCCAGCCAGGAGCGCTACA	0.62	31013-46-neg	-	TCCATGAGTCTGCCTGCTGG	AG	NG	46	Insertion
CCDC40	194774	NA	33.0911	chr17-78063675-78063679_2ACTGTinsA-194774-neg-c	-	CTCCCCTCACCTTCATCCAC	AG	NG	ACTGT	A	2	GATGAAGGTGAGG	AGGGCGAGATCCACAG	16	AGGGCGAGATCCACAGGATGAAGGTGAGG	0.54	194774-81-pos	+	TTGGGAGAAAAAAATCCAAC	TG	NG	81	Insertion
CCDC40	65930	NA	33.0911	chr17-78063675-78063678_1ATGTinsA-65930-neg-c	-	TCCCCTCACCTTCATCCACA	TG	NG	ATGT	A	1	GGATGAAGGTGAG	AAGGGCGAGATCCACA	16	AAGGGCGAGATCCACAGGATGAAGGTGAG	0.54	65930-81-pos	+	TTGGGAGAAAAAAATCCAAC	TG	NG	81	Insertion
CCDC40	241240	NA	71.3183	chr17-78069080-78069081_1CTinsC-241240-neg-c	-	CTTCTCCTGCTGCTTCAAGC	AG	NG	CT	C	1	TGAAGCAGCAGGA	AGGCTCGGGCAGCTGC	16	AGGCTCGGGCAGCTGCTGAAGCAGCAGGA	0.54	241240-89-pos	+	GATGAGCGAGGCCAGCGCCC	CG	NG	89	Insertion
CCDC40	241240	NA	71.3183	chr17-78069080-78069081_11CTinsC-241240-neg-c	-	CACGGATCATCTTCTCCTGC	TG	NG	CT	C	11	GGAGAAGATGATC	AGCTGCTGAAGCAGCA	16	AGCTGCTGAAGCAGCAGGAGAAGATGATC	0.46	241240-89-pos	+	GATGAGCGAGGCCAGCGCCC	CG	NG	89	Insertion
CCDC40	241240	NA	71.3183	chr17-78069080-78069081_14CTinsC-241240-neg-c	-	TGGCACGGATCATCTTCTCC	TG	NG	CT	C	14	GAAGATGATCCGT	TGCTGAAGCAGCAGGA	16	TGCTGAAGCAGCAGGAGAAGATGATCCGT	0.46	241240-89-pos	+	GATGAGCGAGGCCAGCGCCC	CG	NG	89	Insertion
CCDC40	661903	NA	NA	chr17-78069229-78069230_14GAinsG-661903-pos-c	+	CTTCCACCACAAGCAGCTTG	AG	NG	GA	G	14	CACCACAAGCAGC	TTGAGCTGCGCCGGAA	16	TTCCGGCGCAGCTCAAGCTGCTTGTGGTG	0.62	661903-49-neg	-	AGAGAGAGGAGCAGGCGCCC	TG	NG	49	Insertion
GAA	282842	NA	NA	chr17-78078636-78078637_13TCinsT-282842-pos-c	+	TCCCAGAGCAGTGCCCACAC	AG	NG	TC	T	13	AGAGCAGTGCCCA	CACAGTGCGACGTCCC	16	GGGACGTCGCACTGTGTGGGCACTGCTCT	0.62	282842-44-neg	-	TCGCACTGTTCCTGGGTGAT	GG	NG	44	Insertion
GAA	282842	NA	NA	chr17-78078636-78078637_11TCinsT-282842-pos-c	+	CCAGAGCAGTGCCCACACAG	TG	NG	TC	T	11	AGCAGTGCCCACA	CAGTGCGACGTCCCCC	16	GGGGGACGTCGCACTGTGTGGGCACTGCT	0.62	282842-44-neg	-	TCGCACTGTTCCTGGGTGAT	GG	NG	44	Insertion
GAA	282842	NA	NA	chr17-78078636-78078637_9TCinsT-282842-pos-c	+	AGAGCAGTGCCCACACAGTG	CG	NG	TC	T	9	CAGTGCCCACACA	GTGCGACGTCCCCCCC	16	GGGGGGGACGTCGCACTGTGTGGGCACTG	0.62	282842-44-neg	-	TCGCACTGTTCCTGGGTGAT	GG	NG	44	Insertion
GAA	282842	NA	NA	chr17-78078636-78078637_6TCinsT-282842-pos-c	+	GCAGTGCCCACACAGTGCGA	CG	NG	TC	T	6	TGCCCACACAGTG	CGACGTCCCCCCCAAC	16	GTTGGGGGGGACGTCGCACTGTGTGGGCA	0.62	282842-44-neg	-	TCGCACTGTTCCTGGGTGAT	GG	NG	44	Insertion
GAA	282842	84.1805	NA	chr17-78078636-78078637_7TCinsT-282842-neg-c	-	AATCGAAGCGGCTGTTGGGG	GG	NG	TC	T	7	CAACAGCCGCTTC	AGTGCGACGTCCCCCC	16	AGTGCGACGTCCCCCCCAACAGCCGCTTC	0.62	282842-85-pos	+	GGAGACTCACCCAGCTCACC	AG	NG	85	Insertion
GAA	282842	92.5632	NA	chr17-78078636-78078637_8TCinsT-282842-neg-c	-	CAATCGAAGCGGCTGTTGGG	GG	NG	TC	T	8	AACAGCCGCTTCG	GTGCGACGTCCCCCCC	16	GTGCGACGTCCCCCCCAACAGCCGCTTCG	0.62	282842-85-pos	+	GGAGACTCACCCAGCTCACC	AG	NG	85	Insertion
GAA	282842	92.6292	NA	chr17-78078636-78078637_9TCinsT-282842-neg-c	-	GCAATCGAAGCGGCTGTTGG	GG	NG	TC	T	9	ACAGCCGCTTCGA	TGCGACGTCCCCCCCA	16	TGCGACGTCCCCCCCAACAGCCGCTTCGA	0.62	282842-85-pos	+	GGAGACTCACCCAGCTCACC	AG	NG	85	Insertion
GAA	282842	94.0553	NA	chr17-78078636-78078637_10TCinsT-282842-neg-c	-	CGCAATCGAAGCGGCTGTTG	GG	NG	TC	T	10	CAGCCGCTTCGAT	GCGACGTCCCCCCCAA	16	GCGACGTCCCCCCCAACAGCCGCTTCGAT	0.62	282842-85-pos	+	GGAGACTCACCCAGCTCACC	AG	NG	85	Insertion
GAA	282842	94.7596	NA	chr17-78078636-78078637_12TCinsT-282842-neg-c	-	GGCGCAATCGAAGCGGCTGT	TG	NG	TC	T	12	GCCGCTTCGATTG	GACGTCCCCCCCAACA	16	GACGTCCCCCCCAACAGCCGCTTCGATTG	0.62	282842-85-pos	+	GGAGACTCACCCAGCTCACC	AG	NG	85	Insertion
GAA	282842	NA	NA	chr17-78078636-78078637_15TCinsT-282842-neg-c	-	AGGGGCGCAATCGAAGCGGC	TG	NG	TC	T	15	GCTTCGATTGCGC	GTCCCCCCCAACAGCC	16	GTCCCCCCCAACAGCCGCTTCGATTGCGC	0.62	282842-85-pos	+	GGAGACTCACCCAGCTCACC	AG	NG	85	Insertion
GAA	637962	NA	NA	chr17-78082527-78082528_15AGinsA-637962-pos-c	+	GACGTCCAGTGGAACGACCT	GG	NG	AG	A	15	TCCAGTGGAACGA	CCTGGACTACATGGAC	16	GTCCATGTAGTCCAGGTCGTTCCACTGGA	0.54	637962-42-neg	-	CACCATGGCCGGGAAGTCCC	GG	NG	42	Insertion
GAA	637962	NA	NA	chr17-78082527-78082528_4AGinsA-637962-pos-c	+	GAACGACCTGGACTACATGG	AG	NG	AG	A	4	GACCTGGACTACA	TGGACTCCCGGAGGGA	16	TCCCTCCGGGAGTCCATGTAGTCCAGGTC	0.54	637962-42-neg	-	CACCATGGCCGGGAAGTCCC	GG	NG	42	Insertion
GAA	637962	NA	19.6589	chr17-78082527-78082528_6AGinsA-637962-neg-c	-	GAACGTGAAGTCCCTCCGGG	AG	NG	AG	A	6	GGAGGGACTTCAC	GACTACATGGACTCCC	16	GACTACATGGACTCCCGGAGGGACTTCAC	0.62	637962-90-pos	+	TGGCAGGGGAGGCAAGGGGC	TG	NG	90	Insertion
GAA	637962	83.9166	19.6589	chr17-78082527-78082528_9AGinsA-637962-neg-c	-	GTTGAACGTGAAGTCCCTCC	GG	NG	AG	A	9	GGGACTTCACGTT	TACATGGACTCCCGGA	16	TACATGGACTCCCGGAGGGACTTCACGTT	0.54	637962-90-pos	+	TGGCAGGGGAGGCAAGGGGC	TG	NG	90	Insertion
GAA	637962	85.5812	19.6589	chr17-78082527-78082528_10AGinsA-637962-neg-c	-	TGTTGAACGTGAAGTCCCTC	CG	NG	AG	A	10	GGACTTCACGTTC	ACATGGACTCCCGGAG	16	ACATGGACTCCCGGAGGGACTTCACGTTC	0.54	637962-90-pos	+	TGGCAGGGGAGGCAAGGGGC	TG	NG	90	Insertion
GAA	189144	85.5215	NA	chr17-78086447-78086448_11TAinsT-189144-pos-c	+	CGCTCGACCTTTGCTGGCCA	CG	NG	TA	T	11	CGACCTTTGCTGG	CCACGGCCGATACGCC	16	GGCGTATCGGCCGTGGCCAGCAAAGGTCG	0.62	189144-47-neg	-	CTGGCACGGAGGAGGCGAGC	TG	NG	47	Insertion
GAA	189144	NA	NA	chr17-78086447-78086448_7TAinsT-189144-pos-c	+	CGACCTTTGCTGGCCACGGC	CG	NG	TA	T	7	CTTTGCTGGCCAC	GGCCGATACGCCGGCC	16	GGCCGGCGTATCGGCCGTGGCCAGCAAAG	0.62	189144-47-neg	-	CTGGCACGGAGGAGGCGAGC	TG	NG	47	Insertion
GAA	92471	NA	NA	chr17-78087039-78087044_1GCGAGCinsG-92471-pos-c	+	GGAGCCGTACAGCTTCAGCG	AG	NG	GCGAGC	G	1	CCGTACAGCTTCA	GCGAGCCGGCCCAGCA	16	TGCTGGGCCGGCTCGCTGAAGCTGTACGG	0.54	92471-46-neg	-	GGTGGGGGAGGAGTGCGTAG	CG	NG	46	Insertion
GAA	180143	NA	NA	chr17-78087053-78087054_15CAinsC-180143-pos-c	+	GGAGCCGTACAGCTTCAGCG	AG	NG	CA	C	15	CCGTACAGCTTCA	GCGAGCCGGCCCAGCA	16	TGCTGGGCCGGCTCGCTGAAGCTGTACGG	0.54	180143-41-neg	-	GTGTGTAGAGGTGGGGGAGG	AG	NG	41	Insertion
GAA	180143	90.7391	NA	chr17-78087053-78087054_12CAinsC-180143-pos-c	+	GCCGTACAGCTTCAGCGAGC	CG	NG	CA	C	12	TACAGCTTCAGCG	AGCCGGCCCAGCAGGC	16	GCCTGCTGGGCCGGCTCGCTGAAGCTGTA	0.54	180143-41-neg	-	GTGTGTAGAGGTGGGGGAGG	AG	NG	41	Insertion
GAA	180143	NA	NA	chr17-78087053-78087054_11CAinsC-180143-pos-c	+	CCGTACAGCTTCAGCGAGCC	GG	NG	CA	C	11	ACAGCTTCAGCGA	GCCGGCCCAGCAGGCC	16	GGCCTGCTGGGCCGGCTCGCTGAAGCTGT	0.54	180143-41-neg	-	GTGTGTAGAGGTGGGGGAGG	AG	NG	41	Insertion
GAA	180143	58.9424	NA	chr17-78087053-78087054_1CAinsC-180143-neg-c	-	GGCCTTCCTCATGGCCTTGC	TG	NG	CA	C	1	AGGCCATGAGGAA	AGCGAGCCGGCCCAGC	16	AGCGAGCCGGCCCAGCAGGCCATGAGGAA	0.54	180143-88-pos	+	AGGCGGGGACTCCAGGGGAC	CG	NG	88	Insertion
GAA	180143	NA	NA	chr17-78087053-78087054_4CAinsC-180143-neg-c	-	GAGGGCCTTCCTCATGGCCT	TG	NG	CA	C	4	CCATGAGGAAGGC	GAGCCGGCCCAGCAGG	16	GAGCCGGCCCAGCAGGCCATGAGGAAGGC	0.62	180143-88-pos	+	AGGCGGGGACTCCAGGGGAC	CG	NG	88	Insertion
GAA	180143	NA	NA	chr17-78087053-78087054_9CAinsC-180143-neg-c	-	AGGGTGAGGGCCTTCCTCAT	GG	NG	CA	C	9	AGGAAGGCCCTCA	GGCCCAGCAGGCCATG	16	GGCCCAGCAGGCCATGAGGAAGGCCCTCA	0.62	180143-88-pos	+	AGGCGGGGACTCCAGGGGAC	CG	NG	88	Insertion
GAA	370651	NA	NA	chr17-78090813-78090814_15TGinsT-370651-neg-c	-	AGCACTGGGGTGATGAGCAG	GG	NG	TG	T	15	CTCATCACCCCAG	GTGGGGGGAGGCCCTG	16	GTGGGGGGAGGCCCTGCTCATCACCCCAG	0.62	370651-80-pos	+	GCCCCATCCCATTCATCACC	CG	NG	80	Insertion
GAA	370993	63.8622	NA	chr17-78090858-78090859_15ATinsG-370993-pos-c	+	GCTCATCACCCCAGTGCTCC	AG	NG	AT	G	15	ATCACCCCAGTGC	TCCAGGCCGGGAAGGC	16	GCCTTCCCGGCCTGGAGCACTGGGGTGAT	0.62	370993-43-neg	-	CAGACTCACCGTCTGCAGGT	CG	NG	43	Insertion
GAA	370993	NA	NA	chr17-78090858-78090859_14ATinsG-370993-pos-c	+	CTCATCACCCCAGTGCTCCA	GG	NG	AT	G	14	TCACCCCAGTGCT	CCAGGCCGGGAAGGCC	16	GGCCTTCCCGGCCTGGAGCACTGGGGTGA	0.62	370993-43-neg	-	CAGACTCACCGTCTGCAGGT	CG	NG	43	Insertion
GAA	370993	NA	67.5488	chr17-78090858-78090859_6ATinsG-370993-neg-c	-	GGGAAGTAGCCAGTCACTTC	GG	NG	AT	G	6	GTGACTGGCTACT	GGCCGGGAAGGCCGAA	16	GGCCGGGAAGGCCGAAGTGACTGGCTACT	0.54	370993-87-pos	+	TCCCCCTTGCAGGTTCCCCA	AG	NG	87	Insertion
GAA	370993	75.1277	67.5488	chr17-78090858-78090859_7ATinsG-370993-neg-c	-	GGGGAAGTAGCCAGTCACTT	CG	NG	AT	G	7	TGACTGGCTACTT	GCCGGGAAGGCCGAAG	16	GCCGGGAAGGCCGAAGTGACTGGCTACTT	0.46	370993-87-pos	+	TCCCCCTTGCAGGTTCCCCA	AG	NG	87	Insertion
GAA	370993	NA	67.5488	chr17-78090858-78090859_15ATinsG-370993-neg-c	-	GTGCCCAAGGGGAAGTAGCC	AG	NG	AT	G	15	TACTTCCCCTTGG	GGCCGAAGTGACTGGC	16	GGCCGAAGTGACTGGCTACTTCCCCTTGG	0.54	370993-87-pos	+	TCCCCCTTGCAGGTTCCCCA	AG	NG	87	Insertion
SGSH	646114	NA	NA	chr17-78188517-78188518_12CAinsC-646114-pos-c	+	GAGCCATTCTCCTCCGTGTA	CG	NG	CA	C	12	CATTCTCCTCCGT	GTACGCAAAGTCAAAC	16	GTTTGACTTTGCGTACACGGAGGAGAATG	0.54	646114-42-neg	-	TTCCCGCCCAGGCATCATCG	GG	NG	42	Insertion
SGSH	646114	NA	NA	chr17-78188517-78188518_7CAinsC-646114-pos-c	+	ATTCTCCTCCGTGTACGCAA	AG	NG	CA	C	7	TCCTCCGTGTACG	CAAAGTCAAACGGGTA	16	TACCCGTTTGACTTTGCGTACACGGAGGA	0.62	646114-42-neg	-	TTCCCGCCCAGGCATCATCG	GG	NG	42	Insertion
SGSH	552173	92.855	NA	chr17-78188543-78188544_11ACinsA-552173-pos-c	+	TCAAACGGGTACACGGTCTC	CG	NG	AC	A	11	ACGGGTACACGGT	CTCCGGCCCCACGTGC	16	GCACGTGGGGCCGGAGACCGTGTACCCGT	0.62	552173-44-neg	-	GGCTGAAGGGACTCTGGCCA	GG	NG	44	Insertion
SGSH	552173	79.3986	NA	chr17-78188543-78188544_1ACinsA-552173-neg-c	-	CATCGGGAAGAAGCACGGTG	GG	NG	AC	A	1	CGTGCTTCTTCCC	ACGGTCTCCGGCCCCA	16	ACGGTCTCCGGCCCCACGTGCTTCTTCCC	0.62	552173-86-pos	+	CGGACGAGCAGCTTAATTCT	AG	NG	86	Insertion
SGSH	552173	63.7535	NA	chr17-78188543-78188544_3ACinsA-552173-neg-c	-	ATCATCGGGAAGAAGCACGG	TG	NG	AC	A	3	TGCTTCTTCCCGA	GGTCTCCGGCCCCACG	16	GGTCTCCGGCCCCACGTGCTTCTTCCCGA	0.54	552173-86-pos	+	CGGACGAGCAGCTTAATTCT	AG	NG	86	Insertion
SGSH	552173	NA	NA	chr17-78188543-78188544_5ACinsA-552173-neg-c	-	GCATCATCGGGAAGAAGCAC	GG	NG	AC	A	5	CTTCTTCCCGATG	TCTCCGGCCCCACGTG	16	TCTCCGGCCCCACGTGCTTCTTCCCGATG	0.54	552173-86-pos	+	CGGACGAGCAGCTTAATTCT	AG	NG	86	Insertion
SGSH	552173	NA	NA	chr17-78188543-78188544_10ACinsA-552173-neg-c	-	CCCAGGCATCATCGGGAAGA	AG	NG	AC	A	10	TCCCGATGATGCC	GGCCCCACGTGCTTCT	16	GGCCCCACGTGCTTCTTCCCGATGATGCC	0.62	552173-86-pos	+	CGGACGAGCAGCTTAATTCT	AG	NG	86	Insertion
TBCD	1295	68.3743	69.8984	chr17-80790274-80790276_3TGGinsT-1295-pos-c	+	TATACTTGAAGGGCTTTCCT	GG	NG	TGG	T	3	CTTGAAGGGCTTT	CCTGGAGGCCTGGGGA	16	TCCCCAGGCCTCCAGGAAAGCCCTTCAAG	0.46	1295-42-neg	-	AAATGAGTCTCCTCAAAGAG	CG	NG	42	Insertion
TBCD	1295	61.4265	69.8984	chr17-80790274-80790276_2TGGinsT-1295-pos-c	+	ATACTTGAAGGGCTTTCCTG	GG	NG	TGG	T	2	TTGAAGGGCTTTC	CTGGAGGCCTGGGGAT	16	ATCCCCAGGCCTCCAGGAAAGCCCTTCAA	0.46	1295-42-neg	-	AAATGAGTCTCCTCAAAGAG	CG	NG	42	Insertion
TBCD	1295	NA	NA	chr17-80790274-80790276_11TGGinsT-1295-neg-c	-	AAAGCCACATTACATCCCCA	GG	NG	TGG	T	11	GGATGTAATGTGG	TTTCCTGGAGGCCTGG	16	TTTCCTGGAGGCCTGGGGATGTAATGTGG	0.46	1295-77-pos	+	TTTACAAAGACCATACTTCA	TG	NG	77	Insertion
TBCD	1295	74.4681	NA	chr17-80790274-80790276_12TGGinsT-1295-neg-c	-	AAAAGCCACATTACATCCCC	AG	NG	TGG	T	12	GATGTAATGTGGC	TTCCTGGAGGCCTGGG	16	TTCCTGGAGGCCTGGGGATGTAATGTGGC	0.46	1295-77-pos	+	TTTACAAAGACCATACTTCA	TG	NG	77	Insertion
SMCHD1	501782	NA	NA	chr18-2707638-2707639_15CTinsC-501782-pos-c	+	TTGCCTAATGAGGTTAGGCC	TG	NG	CT	C	15	CTAATGAGGTTAG	GCCTGCTGGAACCCCT	16	AGGGGTTCCAGCAGGCCTAACCTCATTAG	0.38	501782-47-neg	-	GAAATGTAAGACAAAAGAAA	AG	NG	47	Insertion
SMCHD1	501782	80.3393	NA	chr18-2707638-2707639_12CTinsC-501782-pos-c	+	CCTAATGAGGTTAGGCCTGC	TG	NG	CT	C	12	ATGAGGTTAGGCC	TGCTGGAACCCCTATT	16	AATAGGGGTTCCAGCAGGCCTAACCTCAT	0.54	501782-47-neg	-	GAAATGTAAGACAAAAGAAA	AG	NG	47	Insertion
SMCHD1	500659	NA	NA	chr18-2769704-2769708_5GCAGAinsG-500659-pos-c	+	TATGTACAGAGTCTGGTGCT	GG	NG	GCAGA	G	5	TACAGAGTCTGGT	GCTGGCAGAAAGTAGT	16	ACTACTTTCTGCCAGCACCAGACTCTGTA	0.46	500659-56-neg	-	TTGATAAAAGTGGTAGCCGG	GG	NG	56	Insertion
SMCHD1	500659	NA	NA	chr18-2769704-2769708_2GCAGAinsG-500659-pos-c	+	GTACAGAGTCTGGTGCTGGC	AG	NG	GCAGA	G	2	AGAGTCTGGTGCT	GGCAGAAAGTAGTCCT	16	AGGACTACTTTCTGCCAGCACCAGACTCT	0.54	500659-56-neg	-	TTGATAAAAGTGGTAGCCGG	GG	NG	56	Insertion
SMCHD1	500659	NA	NA	chr18-2769704-2769708_2GCAGAinsG-500659-neg-c	-	TTCCAGGACTACTTTCTGTC	TG	NG	GCAGA	G	2	AGAAAGTAGTCCT	AGAGTCTGGTGCTGGC	16	AGAGTCTGGTGCTGGCAGAAAGTAGTCCT	0.38	500659-86-pos	+	GAAAACAGCATAATGAGTTA	TG	NG	86	Insertion
SMCHD1	500659	NA	NA	chr18-2769704-2769708_6GCAGAinsG-500659-neg-c	-	TCCCTTCCAGGACTACTTTC	TG	NG	GCAGA	G	6	AGTAGTCCTGGAA	TCTGGTGCTGGCAGAA	16	TCTGGTGCTGGCAGAAAGTAGTCCTGGAA	0.46	500659-86-pos	+	GAAAACAGCATAATGAGTTA	TG	NG	86	Insertion
SMCHD1	574293	89.2335	NA	chr18-2769792-2769793_1ATinsA-574293-neg-c	-	ACATGAACGGTAGGATAATA	TG	NG	AT	A	1	TATCCTACCGTTC	GAACCTTAGAACCATA	16	GAACCTTAGAACCATATATCCTACCGTTC	0.46	574293-90-pos	+	GTACAGAGTCTGGTGCTGGC	AG	NG	90	Insertion
LPIN2	234327	NA	NA	chr18-2960703-2960707_3AACACinsA-234327-neg-c	-	GGATGGCAGCTATCAGTGTG	TG	NG	AACAC	A	3	ACTGATAGCTGCC	ACGTGAAAAGGTGAAC	16	ACGTGAAAAGGTGAACACTGATAGCTGCC	0.54	234327-89-pos	+	TTTCTCTTTGAATCTCAGGA	TG	NG	89	Insertion
LPIN2	234327	NA	NA	chr18-2960703-2960707_5AACACinsA-234327-neg-c	-	CAGGATGGCAGCTATCAGTG	TG	NG	AACAC	A	5	TGATAGCTGCCAT	GTGAAAAGGTGAACAC	16	GTGAAAAGGTGAACACTGATAGCTGCCAT	0.46	234327-89-pos	+	TTTCTCTTTGAATCTCAGGA	TG	NG	89	Insertion
LPIN2	234327	NA	NA	chr18-2960703-2960707_7AACACinsA-234327-neg-c	-	AGCAGGATGGCAGCTATCAG	TG	NG	AACAC	A	7	ATAGCTGCCATCC	GAAAAGGTGAACACTG	16	GAAAAGGTGAACACTGATAGCTGCCATCC	0.54	234327-89-pos	+	TTTCTCTTTGAATCTCAGGA	TG	NG	89	Insertion
LPIN2	234327	NA	NA	chr18-2960703-2960707_9AACACinsA-234327-neg-c	-	GCAGCAGGATGGCAGCTATC	AG	NG	AACAC	A	9	AGCTGCCATCCTG	AAAGGTGAACACTGAT	16	AAAGGTGAACACTGATAGCTGCCATCCTG	0.62	234327-89-pos	+	TTTCTCTTTGAATCTCAGGA	TG	NG	89	Insertion
NDUFV2	617494	NA	NA	chr18-9134196-9134197_4CGinsC-617494-pos-c	+	CATTTCAGGAGTGGACGCTT	CG	NG	CG	C	4	TCAGGAGTGGACG	CTTCTCTTGTGAGCCA	16	TGGCTCACAAGAGAAGCGTCCACTCCTGA	0.62	617494-45-neg	-	CAAATCCAGGTCCCTTGGGT	GG	NG	45	Insertion
NDUFV2	617494	NA	60.8679	chr18-9134196-9134197_4CGinsC-617494-neg-c	-	CCTCCAGCTGGCTCACAAGA	CG	NG	CG	C	4	TGTGAGCCAGCTG	GAGTGGACGCTTCTCT	16	GAGTGGACGCTTCTCTTGTGAGCCAGCTG	0.62	617494-90-pos	+	TACTTAACTGGGCTCTTGTG	AG	NG	90	Insertion
NDUFV2	617494	NA	60.8679	chr18-9134196-9134197_15CGinsC-617494-neg-c	-	AAGAGGTAAGACCTCCAGCT	GG	NG	CG	C	15	TGGAGGTCTTACC	TCTCTTGTGAGCCAGC	16	TCTCTTGTGAGCCAGCTGGAGGTCTTACC	0.54	617494-90-pos	+	TACTTAACTGGGCTCTTGTG	AG	NG	90	Insertion
GNAL	39971	71.8853	NA	chr18-11864575-11864576_13CAinsC-39971-neg-c	-	GGAAGTTTACTTTGTCCACT	TG	NG	CA	C	13	GGACAAAGTAAAC	AGACACGATTCCAAGT	16	AGACACGATTCCAAGTGGACAAAGTAAAC	0.38	39971-87-pos	+	GCTTTACCTTGAAGAAGAAC	AG	NG	87	Insertion
MC2R	444065	90.2477	NA	chr18-13885058-13885059_4TGinsT-444065-pos-c	+	CCCCGTGCAGAACGTCCAGA	TG	NG	TG	T	4	GTGCAGAACGTCC	AGATGACCGTAAGCAC	16	GTGCTTACGGTCATCTGGACGTTCTGCAC	0.62	444065-41-neg	-	GCACTGCGGTACCACAGCAT	CG	NG	41	Insertion
MC2R	444065	NA	NA	chr18-13885058-13885059_3TGinsT-444065-pos-c	+	CCCGTGCAGAACGTCCAGAT	GG	NG	TG	T	3	TGCAGAACGTCCA	GATGACCGTAAGCACC	16	GGTGCTTACGGTCATCTGGACGTTCTGCA	0.54	444065-41-neg	-	GCACTGCGGTACCACAGCAT	CG	NG	41	Insertion
MC2R	444065	83.9949	NA	chr18-13885058-13885059_9TGinsT-444065-neg-c	-	CCGCACTGTGGTGGTGCTTA	CG	NG	TG	T	9	GCACCACCACAGT	GTCCAGATGACCGTAA	16	GTCCAGATGACCGTAAGCACCACCACAGT	0.62	444065-86-pos	+	AGACCAGCATCAGCGGGAAC	AG	NG	86	Insertion
GREB1L	453275	NA	NA	chr18-19080529-19080530_7TCinsT-453275-pos-c	+	AAAGACGGGCTCCTATTTAC	AG	NG	TC	T	7	ACGGGCTCCTATT	TACAGTTCCTCAGGAT	16	ATCCTGAGGAACTGTAAATAGGAGCCCGT	0.54	453275-51-neg	-	GATCTCCTCCTCATCATACA	CG	NG	51	Insertion
NPC1	280069	NA	NA	chr18-21113459-21113460_5GTinsG-280069-pos-c	+	ACCACAATCCCTCCAAATTT	TG	NG	GT	G	5	CAATCCCTCCAAA	TTTTGTAAGTGTGATT	16	AATCACACTTACAAAATTTGGAGGGATTG	0.46	280069-43-neg	-	GTAAAAGTGGTTTCTAACAC	AG	NG	43	Insertion
NPC1	419323	NA	NA	chr18-21114427-21114431_1CAAGTinsC-419323-neg-c	-	GCGCGGAAGAGGCACTTACT	TG	NG	CAAGT	C	1	AAGTGCCTCTTCC	AGCTGCCCATGTGGGC	16	AGCTGCCCATGTGGGCAAGTGCCTCTTCC	0.54	419323-85-pos	+	GTACAGGATCCAGACTCTTC	AG	NG	85	Insertion
NPC1	471943	NA	NA	chr18-21114483-21114484_12CTinsC-471943-pos-c	+	GCTGCCTTTCATGCTCACCG	TG	NG	CT	C	12	CCTTTCATGCTCA	CCGTGAACGCTCTGGT	16	ACCAGAGCGTTCACGGTGAGCATGAAAGG	0.46	471943-41-neg	-	GAAGTGCTTTATTTCAGAGC	TG	NG	41	Insertion
NPC1	471943	NA	NA	chr18-21114483-21114484_1CTinsC-471943-pos-c	+	TGCTCACCGTGAACGCTCTT	GG	NG	CT	C	1	CACCGTGAACGCT	CTGGTTATGTGGCTGC	16	GCAGCCACATAACCAGAGCGTTCACGGTG	0.62	471943-41-neg	-	GAAGTGCTTTATTTCAGAGC	TG	NG	41	Insertion
NPC1	471943	NA	40.0882	chr18-21114483-21114484_2CTinsC-471943-neg-c	-	TCTGCAGCCACATAACCAAG	AG	NG	CT	C	2	GGTTATGTGGCTG	TCACCGTGAACGCTCT	16	TCACCGTGAACGCTCTGGTTATGTGGCTG	0.54	471943-88-pos	+	CTGCCGGCGTGGCCCTGCTC	AG	NG	88	Insertion
NPC1	471943	NA	40.0882	chr18-21114483-21114484_4CTinsC-471943-neg-c	-	GTTCTGCAGCCACATAACCA	AG	NG	CT	C	4	TTATGTGGCTGCA	ACCGTGAACGCTCTGG	16	ACCGTGAACGCTCTGGTTATGTGGCTGCA	0.46	471943-88-pos	+	CTGCCGGCGTGGCCCTGCTC	AG	NG	88	Insertion
NPC1	242483	NA	NA	chr18-21116644-21116648_10GAAATinsG-242483-pos-c	+	GAAAAAGGGCAGGCTTTACC	TG	NG	GAAAT	G	10	AAGGGCAGGCTTT	ACCTGTAAGGAAATAC	16	GTATTTCCTTACAGGTAAAGCCTGCCCTT	0.54	242483-44-neg	-	CTTATAGCCAGTAATGTCAC	CG	NG	44	Insertion
NPC1	242483	NA	NA	chr18-21116644-21116648_5GAAATinsG-242483-pos-c	+	AGGGCAGGCTTTACCTGTAA	GG	NG	GAAAT	G	5	CAGGCTTTACCTG	TAAGGAAATACTCGGT	16	ACCGAGTATTTCCTTACAGGTAAAGCCTG	0.54	242483-44-neg	-	CTTATAGCCAGTAATGTCAC	CG	NG	44	Insertion
NPC1	242483	NA	NA	chr18-21116644-21116648_11GAAATinsG-242483-neg-c	-	ATTAACGGCAGTGCCTACCG	AG	NG	GAAAT	G	11	TAGGCACTGCCGT	GTAAGGAAATACTCGG	16	GTAAGGAAATACTCGGTAGGCACTGCCGT	0.62	242483-90-pos	+	CAACCTGAAAATCAGCATCT	TG	NG	90	Insertion
NPC1	132899	NA	NA	chr18-21119774-21119775_15CTinsC-132899-pos-c	+	GCTTCTGAAGTACAAGACAA	GG	NG	CT	C	15	CTGAAGTACAAGA	CAAGGTGGTACTGACT	16	AGTCAGTACCACCTTGTCTTGTACTTCAG	0.38	132899-41-neg	-	CTGCAACAATGATTCCCTGG	TG	NG	41	Insertion
NPC1	132899	NA	NA	chr18-21119774-21119775_7CTinsC-132899-pos-c	+	AGTACAAGACAAGGTGGTAC	TG	NG	CT	C	7	CAAGACAAGGTGG	TACTGACTAGTTGTCC	16	GGACAACTAGTCAGTACCACCTTGTCTTG	0.54	132899-41-neg	-	CTGCAACAATGATTCCCTGG	TG	NG	41	Insertion
NPC1	132899	NA	NA	chr18-21119774-21119775_1CTinsC-132899-pos-c	+	AGACAAGGTGGTACTGACTT	AG	NG	CT	C	1	AAGGTGGTACTGA	CTAGTTGTCCAGCTGC	16	GCAGCTGGACAACTAGTCAGTACCACCTT	0.46	132899-41-neg	-	CTGCAACAATGATTCCCTGG	TG	NG	41	Insertion
NPC1	132899	NA	NA	chr18-21119774-21119775_4CTinsC-132899-neg-c	-	GCGGCGCAGCTGGACAACTA	AG	NG	CT	C	4	TTGTCCAGCTGCG	AGGTGGTACTGACTAG	16	AGGTGGTACTGACTAGTTGTCCAGCTGCG	0.62	132899-69-pos	+	TCAGTGAGACATTTCAGGCC	TG	NG	69	Insertion
NPC1	132899	NA	NA	chr18-21119774-21119775_13CTinsC-132899-neg-c	-	ATATTTAACGCGGCGCAGCT	GG	NG	CT	C	13	TGCGCCGCGTTAA	TGACTAGTTGTCCAGC	16	TGACTAGTTGTCCAGCTGCGCCGCGTTAA	0.62	132899-69-pos	+	TCAGTGAGACATTTCAGGCC	TG	NG	69	Insertion
NPC1	132899	98.8561	NA	chr18-21119774-21119775_14CTinsC-132899-neg-c	-	GATATTTAACGCGGCGCAGC	TG	NG	CT	C	14	GCGCCGCGTTAAA	GACTAGTTGTCCAGCT	16	GACTAGTTGTCCAGCTGCGCCGCGTTAAA	0.62	132899-69-pos	+	TCAGTGAGACATTTCAGGCC	TG	NG	69	Insertion
NPC1	132897	NA	NA	chr18-21121340-21121341_15ACinsA-132897-pos-c	+	ACAGGTAATCTGCAGAAGAA	AG	NG	AC	A	15	GTAATCTGCAGAA	GAAAGTCAATGAAGAC	16	GTCTTCATTGACTTTCTTCTGCAGATTAC	0.38	132897-42-neg	-	GGAGCATTGTCCGTGATGCC	AG	NG	42	Insertion
NPC1	132897	NA	NA	chr18-21121340-21121341_9ACinsA-132897-pos-c	+	AATCTGCAGAAGAAAGTCAA	TG	NG	AC	A	9	TGCAGAAGAAAGT	CAATGAAGACTGCCAA	16	TTGGCAGTCTTCATTGACTTTCTTCTGCA	0.38	132897-42-neg	-	GGAGCATTGTCCGTGATGCC	AG	NG	42	Insertion
NPC1	132897	NA	59.3735	chr18-21121340-21121341_5ACinsA-132897-neg-c	-	CTCTCTTTGCGGGATTGGCA	GG	NG	AC	A	5	CAATCCCGCAAAG	AGTCAATGAAGACTGC	16	AGTCAATGAAGACTGCCAATCCCGCAAAG	0.54	132897-88-pos	+	AATTAAATAGACTATAATCC	TG	NG	88	Insertion
NPC1	132897	89.0603	59.3735	chr18-21121340-21121341_6ACinsA-132897-neg-c	-	TCTCTCTTTGCGGGATTGGC	AG	NG	AC	A	6	AATCCCGCAAAGA	GTCAATGAAGACTGCC	16	GTCAATGAAGACTGCCAATCCCGCAAAGA	0.46	132897-88-pos	+	AATTAAATAGACTATAATCC	TG	NG	88	Insertion
NPC1	132897	NA	59.3735	chr18-21121340-21121341_9ACinsA-132897-neg-c	-	TTCTCTCTCTTTGCGGGATT	GG	NG	AC	A	9	CCCGCAAAGAGAG	AATGAAGACTGCCAAT	16	AATGAAGACTGCCAATCCCGCAAAGAGAG	0.62	132897-88-pos	+	AATTAAATAGACTATAATCC	TG	NG	88	Insertion
NPC1	132897	84.9	59.3735	chr18-21121340-21121341_10ACinsA-132897-neg-c	-	CTTCTCTCTCTTTGCGGGAT	TG	NG	AC	A	10	CCGCAAAGAGAGA	ATGAAGACTGCCAATC	16	ATGAAGACTGCCAATCCCGCAAAGAGAGA	0.54	132897-88-pos	+	AATTAAATAGACTATAATCC	TG	NG	88	Insertion
NPC1	132897	NA	59.3735	chr18-21121340-21121341_14ACinsA-132897-neg-c	-	ACACCTTCTCTCTCTTTGCG	GG	NG	AC	A	14	AAAGAGAGAGAAG	AGACTGCCAATCCCGC	16	AGACTGCCAATCCCGCAAAGAGAGAGAAG	0.38	132897-88-pos	+	AATTAAATAGACTATAATCC	TG	NG	88	Insertion
NPC1	132897	53.8614	59.3735	chr18-21121340-21121341_15ACinsA-132897-neg-c	-	CACACCTTCTCTCTCTTTGC	GG	NG	AC	A	15	AAGAGAGAGAAGG	GACTGCCAATCCCGCA	16	GACTGCCAATCCCGCAAAGAGAGAGAAGG	0.46	132897-88-pos	+	AATTAAATAGACTATAATCC	TG	NG	88	Insertion
NPC1	92706	66.2148	NA	chr18-21123467-21123468_7GAinsG-92706-pos-c	+	AAAGGATGACAGGAACATAC	TG	NG	GA	G	7	GATGACAGGAACA	TACTGGGAGCCACTTC	16	GAAGTGGCTCCCAGTATGTTCCTGTCATC	0.46	92706-41-neg	-	CGTCTTCAAGGGGAAACCCT	GG	NG	41	Insertion
NPC1	92706	63.208	NA	chr18-21123467-21123468_6GAinsG-92706-pos-c	+	AAGGATGACAGGAACATACT	GG	NG	GA	G	6	ATGACAGGAACAT	ACTGGGAGCCACTTCT	16	AGAAGTGGCTCCCAGTATGTTCCTGTCAT	0.38	92706-41-neg	-	CGTCTTCAAGGGGAAACCCT	GG	NG	41	Insertion
NPC1	92706	NA	NA	chr18-21123467-21123468_5GAinsG-92706-pos-c	+	AGGATGACAGGAACATACTG	GG	NG	GA	G	5	TGACAGGAACATA	CTGGGAGCCACTTCTC	16	GAGAAGTGGCTCCCAGTATGTTCCTGTCA	0.38	92706-41-neg	-	CGTCTTCAAGGGGAAACCCT	GG	NG	41	Insertion
NPC1	92706	NA	NA	chr18-21123467-21123468_2GAinsG-92706-pos-c	+	ATGACAGGAACATACTGGGA	AG	NG	GA	G	2	CAGGAACATACTG	GGAGCCACTTCTCCTA	16	TAGGAGAAGTGGCTCCCAGTATGTTCCTG	0.46	92706-41-neg	-	CGTCTTCAAGGGGAAACCCT	GG	NG	41	Insertion
NPC1	92706	52.341	NA	chr18-21123467-21123468_9GAinsG-92706-neg-c	-	GGGCAGGGTCCTAGGAGAAG	TG	NG	GA	G	9	CTCCTAGGACCCT	ATACTGGGAGCCACTT	16	ATACTGGGAGCCACTTCTCCTAGGACCCT	0.62	92706-88-pos	+	CTTCTTTCTCCAGGCTCAGC	AG	NG	88	Insertion
NPC1	420124	NA	NA	chr18-21136558-21136560_14GTCinsG-420124-pos-c	+	CAAGCAGCCCTCAAATGCTG	CG	NG	GTC	G	14	CAGCCCTCAAATG	CTGCGCTGACAGGGTC	16	GACCCTGTCAGCGCAGCATTTGAGGGCTG	0.54	420124-65-neg	-	CCGACTTTCAGGAACGGCTT	GG	NG	65	Insertion
NPC1	420124	NA	NA	chr18-21136558-21136560_11GTCinsG-420124-pos-c	+	GCAGCCCTCAAATGCTGCGC	TG	NG	GTC	G	11	CCCTCAAATGCTG	CGCTGACAGGGTCACA	16	TGTGACCCTGTCAGCGCAGCATTTGAGGG	0.54	420124-65-neg	-	CCGACTTTCAGGAACGGCTT	GG	NG	65	Insertion
NPC1	420124	NA	NA	chr18-21136558-21136560_5GTCinsG-420124-pos-c	+	CTCAAATGCTGCGCTGACAG	GG	NG	GTC	G	5	AATGCTGCGCTGA	CAGGGTCACAGCAGGA	16	TCCTGCTGTGACCCTGTCAGCGCAGCATT	0.54	420124-65-neg	-	CCGACTTTCAGGAACGGCTT	GG	NG	65	Insertion
NPC1	503633	NA	NA	chr18-21148825-21148827_13TTCinsT-503633-pos-c	+	AACTCTGTCCGACGTAGTAT	TG	NG	TTC	T	13	CTGTCCGACGTAG	TATTGTAACTCTTTCA	16	TGAAAGAGTTACAATACTACGTCGGACAG	0.62	503633-42-neg	-	GTTACAGCTACTGAAGATTA	TG	NG	42	Insertion
NPC1	499393	NA	NA	chr18-21148826-21148828_14TTCinsT-499393-pos-c	+	AACTCTGTCCGACGTAGTAT	TG	NG	TTC	T	14	CTGTCCGACGTAG	TATTGTAACTCTTTCA	16	TGAAAGAGTTACAATACTACGTCGGACAG	0.62	499393-47-neg	-	TTGAATGTTACAGCTACTGA	AG	NG	47	Insertion
LAMA3	42049	NA	NA	chr18-21453158-21453159_11TGinsT-42049-pos-c	+	CGGTCAAAGTCAACTGCAAG	CG	NG	TG	T	11	CAAAGTCAACTGC	AAGCGAGTTATGTGGA	16	TCCACATAACTCGCTTGCAGTTGACTTTG	0.46	42049-69-neg	-	ACTTAAAATGTCACAAAGCT	GG	NG	69	Insertion
LAMA3	42049	NA	NA	chr18-21453158-21453159_9TGinsT-42049-pos-c	+	GTCAAAGTCAACTGCAAGCG	AG	NG	TG	T	9	AAGTCAACTGCAA	GCGAGTTATGTGGAGT	16	ACTCCACATAACTCGCTTGCAGTTGACTT	0.38	42049-69-neg	-	ACTTAAAATGTCACAAAGCT	GG	NG	69	Insertion
LAMA3	42049	93.5222	NA	chr18-21453158-21453159_4TGinsT-42049-pos-c	+	AGTCAACTGCAAGCGAGTTA	TG	NG	TG	T	4	AACTGCAAGCGAG	TTATGTGGAGTTTAGA	16	TCTAAACTCCACATAACTCGCTTGCAGTT	0.54	42049-69-neg	-	ACTTAAAATGTCACAAAGCT	GG	NG	69	Insertion
LAMA3	42049	NA	NA	chr18-21453158-21453159_3TGinsT-42049-pos-c	+	GTCAACTGCAAGCGAGTTAT	GG	NG	TG	T	3	ACTGCAAGCGAGT	TATGTGGAGTTTAGAC	16	GTCTAAACTCCACATAACTCGCTTGCAGT	0.54	42049-69-neg	-	ACTTAAAATGTCACAAAGCT	GG	NG	69	Insertion
LAMA3	42049	91.0899	NA	chr18-21453158-21453159_1TGinsT-42049-pos-c	+	CAACTGCAAGCGAGTTATGG	TG	NG	TG	T	1	TGCAAGCGAGTTA	TGTGGAGTTTAGACCC	16	GGGTCTAAACTCCACATAACTCGCTTGCA	0.46	42049-69-neg	-	ACTTAAAATGTCACAAAGCT	GG	NG	69	Insertion
DSG1	88658	NA	NA	chr18-28906872-28906873_1ATinsA-88658-pos-c	+	AAAAATGGCACCATCAAATT	GG	NG	AT	A	1	ATGGCACCATCAA	ATGGCATTCAATCCGA	16	TCGGATTGAATGCCATTTGATGGTGCCAT	0.46	88658-41-neg	-	ACGACAGGCTGCTGCGAACT	TG	NG	41	Insertion
DSG1	88658	NA	NA	chr18-28906872-28906873_1ATinsA-88658-neg-c	-	CTTCGGATTGAATGCCAATT	TG	NG	AT	A	1	TGGCATTCAATCC	AAATGGCACCATCAAA	16	AAATGGCACCATCAAATGGCATTCAATCC	0.46	88658-85-pos	+	TCTCAGTGGAATTTGAATTA	CG	NG	85	Insertion
DSG4	2722	NA	NA	chr18-28989518-28989519_5GTinsG-2722-pos-c	+	GGGCGGAGAAGGAGTGATGC	AG	NG	GT	G	5	GGAGAAGGAGTGA	TGCAGTCTTGGAGAAT	16	ATTCTCCAAGACTGCATCACTCCTTCTCC	0.54	2722-51-neg	-	ACACTTCTCTGGAGAGTGAC	AG	NG	51	Insertion
DSG4	2722	NA	NA	chr18-28989518-28989519_2GTinsG-2722-neg-c	-	CCCTTCAATTCTCCAAGAAC	TG	NG	GT	G	2	CTTGGAGAATTGA	GAAGGAGTGATGCAGT	16	GAAGGAGTGATGCAGTCTTGGAGAATTGA	0.38	2722-86-pos	+	GGCTCCACTCTTGCTGCTCC	TG	NG	86	Insertion
DSG4	2722	NA	NA	chr18-28989518-28989519_7GTinsG-2722-neg-c	-	TGGGCCCCTTCAATTCTCCA	AG	NG	GT	G	7	AGAATTGAAGGGG	AGTGATGCAGTCTTGG	16	AGTGATGCAGTCTTGGAGAATTGAAGGGG	0.46	2722-86-pos	+	GGCTCCACTCTTGCTGCTCC	TG	NG	86	Insertion
DSG2	199822	NA	69.5907	chr18-29101147-29101148_2ATinsA-199822-neg-c	-	TGTGTGAACACTGGTTCGAT	TG	NG	AT	A	2	GAACCAGTGTTCA	TGATATCAATGACAAC	16	TGATATCAATGACAACGAACCAGTGTTCA	0.46	199822-84-pos	+	ATGTCATGATTTCAGCTAAC	AG	NG	84	Insertion
DSG2	199822	NA	69.5907	chr18-29101147-29101148_6ATinsA-199822-neg-c	-	ATCCTGTGTGAACACTGGTT	CG	NG	AT	A	6	CAGTGTTCACACA	ATCAATGACAACGAAC	16	ATCAATGACAACGAACCAGTGTTCACACA	0.46	199822-84-pos	+	ATGTCATGATTTCAGCTAAC	AG	NG	84	Insertion
DSG2	199822	NA	69.5907	chr18-29101147-29101148_10ATinsA-199822-neg-c	-	AGACATCCTGTGTGAACACT	GG	NG	AT	A	10	GTTCACACAGGAT	ATGACAACGAACCAGT	16	ATGACAACGAACCAGTGTTCACACAGGAT	0.46	199822-84-pos	+	ATGTCATGATTTCAGCTAAC	AG	NG	84	Insertion
DSG2	199822	69.5972	69.5907	chr18-29101147-29101148_11ATinsA-199822-neg-c	-	AAGACATCCTGTGTGAACAC	TG	NG	AT	A	11	TTCACACAGGATG	TGACAACGAACCAGTG	16	TGACAACGAACCAGTGTTCACACAGGATG	0.46	199822-84-pos	+	ATGTCATGATTTCAGCTAAC	AG	NG	84	Insertion
DSG2	280230	76.6571	NA	chr18-29101176-29101177_15GTinsG-280230-pos-c	+	CAACGAACCAGTGTTCACAC	AG	NG	GT	G	15	GAACCAGTGTTCA	CACAGGATGTCTTTGT	16	ACAAAGACATCCTGTGTGAACACTGGTTC	0.46	280230-44-neg	-	TTTATTAAAAAAAAAAAAAA	AG	NG	44	Insertion
DSG2	280230	NA	NA	chr18-29101176-29101177_14GTinsG-280230-pos-c	+	AACGAACCAGTGTTCACACA	GG	NG	GT	G	14	AACCAGTGTTCAC	ACAGGATGTCTTTGTT	16	AACAAAGACATCCTGTGTGAACACTGGTT	0.46	280230-44-neg	-	TTTATTAAAAAAAAAAAAAA	AG	NG	44	Insertion
DSG2	280230	NA	NA	chr18-29101176-29101177_5GTinsG-280230-pos-c	+	GTGTTCACACAGGATGTCTT	TG	NG	GT	G	5	TCACACAGGATGT	CTTTGTTGGGTCTGTT	16	AACAGACCCAACAAAGACATCCTGTGTGA	0.46	280230-44-neg	-	TTTATTAAAAAAAAAAAAAA	AG	NG	44	Insertion
DSG2	639905	NA	NA	chr18-29104707-29104708_7TAinsT-639905-pos-c	+	GAAAATCAAGTCAACGTAGA	AG	NG	TA	T	7	ATCAAGTCAACGT	AGAAGTTACGCGCATA	16	TATGCGCGTAACTTCTACGTTGACTTGAT	0.38	639905-43-neg	-	AAATTTGCCAGCCAATTATC	AG	NG	43	Insertion
DSG2	567765	NA	NA	chr18-29126107-29126111_5GTAGCinsG-567765-neg-c	-	GGTCAGGAAGAGGTGTAGCT	AG	NG	GTAGC	G	5	TACACCTCTTCCT	AGGCGCAAAAGGTAGC	16	AGGCGCAAAAGGTAGCTACACCTCTTCCT	0.46	567765-81-pos	+	CTTCCCAGTTCCAAAATCTT	TG	NG	81	Insertion
DSG2	567765	NA	NA	chr18-29126107-29126111_9GTAGCinsG-567765-neg-c	-	ATTGGGTCAGGAAGAGGTGT	AG	NG	GTAGC	G	9	CCTCTTCCTGACC	GCAAAAGGTAGCTACA	16	GCAAAAGGTAGCTACACCTCTTCCTGACC	0.62	567765-81-pos	+	CTTCCCAGTTCCAAAATCTT	TG	NG	81	Insertion
DSG2	567765	NA	NA	chr18-29126107-29126111_12GTAGCinsG-567765-neg-c	-	GCCATTGGGTCAGGAAGAGG	TG	NG	GTAGC	G	12	CTTCCTGACCCAA	AAAGGTAGCTACACCT	16	AAAGGTAGCTACACCTCTTCCTGACCCAA	0.54	567765-81-pos	+	CTTCCCAGTTCCAAAATCTT	TG	NG	81	Insertion
ASXL3	522176	NA	NA	chr18-31318815-31318816_4CTinsC-522176-neg-c	-	TTCTTCATGAGAATTGGTTA	AG	NG	CT	C	4	CCAATTCTCATGA	GAGGCTGAAAGTCTAA	16	GAGGCTGAAAGTCTAACCAATTCTCATGA	0.38	522176-89-pos	+	TCTGTAATTCAGGAGGAAAT	TG	NG	89	Insertion
ASXL3	522176	NA	NA	chr18-31318815-31318816_9CTinsC-522176-neg-c	-	TGGGGTTCTTCATGAGAATT	GG	NG	CT	C	9	TCTCATGAAGAAC	TGAAAGTCTAACCAAT	16	TGAAAGTCTAACCAATTCTCATGAAGAAC	0.38	522176-89-pos	+	TCTGTAATTCAGGAGGAAAT	TG	NG	89	Insertion
ASXL3	522176	73.8749	NA	chr18-31318815-31318816_10CTinsC-522176-neg-c	-	TTGGGGTTCTTCATGAGAAT	TG	NG	CT	C	10	CTCATGAAGAACC	GAAAGTCTAACCAATT	16	GAAAGTCTAACCAATTCTCATGAAGAACC	0.46	522176-89-pos	+	TCTGTAATTCAGGAGGAAAT	TG	NG	89	Insertion
ASXL3	522176	NA	NA	chr18-31318815-31318816_15CTinsC-522176-neg-c	-	GCTATTTGGGGTTCTTCATG	AG	NG	CT	C	15	GAAGAACCCCAAA	TCTAACCAATTCTCAT	16	TCTAACCAATTCTCATGAAGAACCCCAAA	0.46	522176-89-pos	+	TCTGTAATTCAGGAGGAAAT	TG	NG	89	Insertion
ASXL3	280574	NA	NA	chr18-31319306-31319307_7GAinsG-280574-pos-c	+	TCATGTACTCCAGCCTCCCT	TG	NG	GA	G	7	GTACTCCAGCCTC	CCTTGAGACAACATTT	16	AAATGTTGTCTCAAGGGAGGCTGGAGTAC	0.62	280574-43-neg	-	TTTCTCTGGTTGTATTTGTC	TG	NG	43	Insertion
ASXL3	504200	NA	NA	chr18-31324317-31324322_10GCAGACinsG-504200-pos-c	+	CTCAGAAGCCAGCTTGGACC	TG	NG	GCAGAC	G	10	GAAGCCAGCTTGG	ACCTGCAGGGCAGACC	16	GGTCTGCCCTGCAGGTCCAAGCTGGCTTC	0.62	504200-49-neg	-	TGCTAATCACAGACACCTGA	GG	NG	49	Insertion
ASXL3	504200	NA	NA	chr18-31324317-31324322_5GCAGACinsG-504200-pos-c	+	AAGCCAGCTTGGACCTGCAG	GG	NG	GCAGAC	G	5	CAGCTTGGACCTG	CAGGGCAGACCAGTGA	16	TCACTGGTCTGCCCTGCAGGTCCAAGCTG	0.62	504200-49-neg	-	TGCTAATCACAGACACCTGA	GG	NG	49	Insertion
ASXL3	504200	NA	NA	chr18-31324317-31324322_2GCAGACinsG-504200-pos-c	+	CCAGCTTGGACCTGCAGGGC	AG	NG	GCAGAC	G	2	CTTGGACCTGCAG	GGCAGACCAGTGAGGA	16	TCCTCACTGGTCTGCCCTGCAGGTCCAAG	0.62	504200-49-neg	-	TGCTAATCACAGACACCTGA	GG	NG	49	Insertion
ASXL3	504200	NA	NA	chr18-31324317-31324322_1GCAGACinsG-504200-neg-c	-	CTGTCCTCACTGGTCTGGTC	TG	NG	GCAGAC	G	1	CAGACCAGTGAGG	GCTTGGACCTGCAGGG	16	GCTTGGACCTGCAGGGCAGACCAGTGAGG	0.62	504200-87-pos	+	TCAATTCCGTGTAAAGTCAT	CG	NG	87	Insertion
ASXL3	504200	NA	NA	chr18-31324317-31324322_5GCAGACinsG-504200-neg-c	-	GCCTCTGTCCTCACTGGTCT	GG	NG	GCAGAC	G	5	CCAGTGAGGACAG	GGACCTGCAGGGCAGA	16	GGACCTGCAGGGCAGACCAGTGAGGACAG	0.62	504200-87-pos	+	TCAATTCCGTGTAAAGTCAT	CG	NG	87	Insertion
ASXL3	504200	63.9193	NA	chr18-31324317-31324322_6GCAGACinsG-504200-neg-c	-	TGCCTCTGTCCTCACTGGTC	TG	NG	GCAGAC	G	6	CAGTGAGGACAGA	GACCTGCAGGGCAGAC	16	GACCTGCAGGGCAGACCAGTGAGGACAGA	0.54	504200-87-pos	+	TCAATTCCGTGTAAAGTCAT	CG	NG	87	Insertion
ASXL3	504200	NA	NA	chr18-31324317-31324322_10GCAGACinsG-504200-neg-c	-	CGGATGCCTCTGTCCTCACT	GG	NG	GCAGAC	G	10	GAGGACAGAGGCA	TGCAGGGCAGACCAGT	16	TGCAGGGCAGACCAGTGAGGACAGAGGCA	0.62	504200-87-pos	+	TCAATTCCGTGTAAAGTCAT	CG	NG	87	Insertion
ASXL3	504200	66.3669	NA	chr18-31324317-31324322_11GCAGACinsG-504200-neg-c	-	ACGGATGCCTCTGTCCTCAC	TG	NG	GCAGAC	G	11	AGGACAGAGGCAT	GCAGGGCAGACCAGTG	16	GCAGGGCAGACCAGTGAGGACAGAGGCAT	0.54	504200-87-pos	+	TCAATTCCGTGTAAAGTCAT	CG	NG	87	Insertion
MOCOS	253163	66.6366	NA	chr18-33785055-33785056_13TAinsT-253163-pos-c	+	ATGATTGATTTGAGGTGGAA	TG	NG	TA	T	13	TTGATTTGAGGTG	GAATGGAGAATATAAA	16	TTTATATTCTCCATTCCACCTCAAATCAA	0.38	253163-42-neg	-	CTGGAGAGAGGACAGGGCCA	CG	NG	42	Insertion
MOCOS	253163	NA	NA	chr18-33785055-33785056_10TAinsT-253163-pos-c	+	ATTGATTTGAGGTGGAATGG	AG	NG	TA	T	10	ATTTGAGGTGGAA	TGGAGAATATAAAGCA	16	TGCTTTATATTCTCCATTCCACCTCAAAT	0.38	253163-42-neg	-	CTGGAGAGAGGACAGGGCCA	CG	NG	42	Insertion
MOCOS	253163	NA	NA	chr18-33785055-33785056_10TAinsT-253163-neg-c	-	GAGCCAAGGTGAAGGTGTGC	TG	NG	TA	T	10	CACCTTCACCTTG	AGAATATAAAGCAGCA	16	AGAATATAAAGCAGCACACCTTCACCTTG	0.54	253163-80-pos	+	CAAAAAAAAAAAAAAAAAAA	AG	NG	80	Insertion
MOCOS	253163	NA	NA	chr18-33785055-33785056_13TAinsT-253163-neg-c	-	ACTGAGCCAAGGTGAAGGTG	TG	NG	TA	T	13	CTTCACCTTGGCT	ATATAAAGCAGCACAC	16	ATATAAAGCAGCACACCTTCACCTTGGCT	0.54	253163-80-pos	+	CAAAAAAAAAAAAAAAAAAA	AG	NG	80	Insertion
MOCOS	253163	NA	NA	chr18-33785055-33785056_15TAinsT-253163-neg-c	-	ATACTGAGCCAAGGTGAAGG	TG	NG	TA	T	15	TCACCTTGGCTCA	ATAAAGCAGCACACCT	16	ATAAAGCAGCACACCTTCACCTTGGCTCA	0.54	253163-80-pos	+	CAAAAAAAAAAAAAAAAAAA	AG	NG	80	Insertion
EPG5	593013	NA	NA	chr18-43446775-43446779_12GCTGAinsG-593013-pos-c	+	CTACCTCTCAACTTACAAGA	TG	NG	GCTGA	G	12	CTCTCAACTTACA	AGATGCTTCTGGCTGT	16	ACAGCCAGAAGCATCTTGTAAGTTGAGAG	0.38	593013-47-neg	-	TTATGCTGAATTAATCATGA	AG	NG	47	Insertion
EPG5	593013	NA	NA	chr18-43446775-43446779_2GCTGAinsG-593013-pos-c	+	ACTTACAAGATGCTTCTGGC	TG	NG	GCTGA	G	2	ACAAGATGCTTCT	GGCTGTCAGTAGGAAT	16	ATTCCTACTGACAGCCAGAAGCATCTTGT	0.38	593013-47-neg	-	TTATGCTGAATTAATCATGA	AG	NG	47	Insertion
EPG5	593013	NA	NA	chr18-43446775-43446779_2GCTGAinsG-593013-neg-c	-	TTCTATTCCTACTGACAGTC	AG	NG	GCTGA	G	2	TGTCAGTAGGAAT	ACAAGATGCTTCTGGC	16	ACAAGATGCTTCTGGCTGTCAGTAGGAAT	0.38	593013-90-pos	+	GAGCACTTCCTAGCTTCGAC	TG	NG	90	Insertion
EPG5	452021	NA	NA	chr18-43462378-43462382_5GTGAAinsG-452021-pos-c	+	GCCCCAGGCAGTAAGTGCCA	AG	NG	GTGAA	G	5	CAGGCAGTAAGTG	CCAAGTGAATGGACTC	16	GAGTCCATTCACTTGGCACTTACTGCCTG	0.54	452021-55-neg	-	GATCTTAAACAATGGTTAAG	CG	NG	55	Insertion
EPG5	452021	NA	NA	chr18-43462378-43462382_3GTGAAinsG-452021-pos-c	+	CCCAGGCAGTAAGTGCCAAG	TG	NG	GTGAA	G	3	GGCAGTAAGTGCC	AAGTGAATGGACTCCA	16	TGGAGTCCATTCACTTGGCACTTACTGCC	0.62	452021-55-neg	-	GATCTTAAACAATGGTTAAG	CG	NG	55	Insertion
EPG5	427732	85.8329	NA	chr18-43510700-43510701_15GCinsG-427732-pos-c	+	TATGAAGTCTTCGTCCACAT	TG	NG	GC	G	15	AAGTCTTCGTCCA	CATTGGTTCTTCTGGC	16	GCCAGAAGAACCAATGTGGACGAAGACTT	0.46	427732-43-neg	-	TTCTATGAATAGCTCAGAAG	AG	NG	43	Insertion
EPG5	427732	NA	NA	chr18-43510700-43510701_14GCinsG-427732-pos-c	+	ATGAAGTCTTCGTCCACATT	GG	NG	GC	G	14	AGTCTTCGTCCAC	ATTGGTTCTTCTGGCC	16	GGCCAGAAGAACCAATGTGGACGAAGACT	0.54	427732-43-neg	-	TTCTATGAATAGCTCAGAAG	AG	NG	43	Insertion
EPG5	427732	86.1673	NA	chr18-43510700-43510701_6GCinsG-427732-pos-c	+	TTCGTCCACATTGGTTCTTC	TG	NG	GC	G	6	TCCACATTGGTTC	TTCTGGCCTGAGCCAT	16	ATGGCTCAGGCCAGAAGAACCAATGTGGA	0.46	427732-43-neg	-	TTCTATGAATAGCTCAGAAG	AG	NG	43	Insertion
EPG5	427732	NA	NA	chr18-43510700-43510701_5GCinsG-427732-pos-c	+	TCGTCCACATTGGTTCTTCT	GG	NG	GC	G	5	CCACATTGGTTCT	TCTGGCCTGAGCCATC	16	GATGGCTCAGGCCAGAAGAACCAATGTGG	0.46	427732-43-neg	-	TTCTATGAATAGCTCAGAAG	AG	NG	43	Insertion
EPG5	427732	NA	NA	chr18-43510700-43510701_1GCinsG-427732-neg-c	-	TGCTCAGATGGCTCAGGGCC	AG	NG	GC	G	1	CCTGAGCCATCTG	ACATTGGTTCTTCTGG	16	ACATTGGTTCTTCTGGCCTGAGCCATCTG	0.62	427732-49-pos	+	TTCTAACCTCATATATCTCC	AG	NG	49	Insertion
EPG5	427732	NA	NA	chr18-43510700-43510701_5GCinsG-427732-neg-c	-	CCTTTGCTCAGATGGCTCAG	GG	NG	GC	G	5	AGCCATCTGAGCA	TGGTTCTTCTGGCCTG	16	TGGTTCTTCTGGCCTGAGCCATCTGAGCA	0.54	427732-49-pos	+	TTCTAACCTCATATATCTCC	AG	NG	49	Insertion
EPG5	427732	71.0567	NA	chr18-43510700-43510701_6GCinsG-427732-neg-c	-	ACCTTTGCTCAGATGGCTCA	GG	NG	GC	G	6	GCCATCTGAGCAA	GGTTCTTCTGGCCTGA	16	GGTTCTTCTGGCCTGAGCCATCTGAGCAA	0.54	427732-49-pos	+	TTCTAACCTCATATATCTCC	AG	NG	49	Insertion
EPG5	427732	70.1401	NA	chr18-43510700-43510701_7GCinsG-427732-neg-c	-	TACCTTTGCTCAGATGGCTC	AG	NG	GC	G	7	CCATCTGAGCAAA	GTTCTTCTGGCCTGAG	16	GTTCTTCTGGCCTGAGCCATCTGAGCAAA	0.46	427732-49-pos	+	TTCTAACCTCATATATCTCC	AG	NG	49	Insertion
EPG5	427732	NA	NA	chr18-43510700-43510701_12GCinsG-427732-neg-c	-	CTGACTACCTTTGCTCAGAT	GG	NG	GC	G	12	TGAGCAAAGGTAG	TCTGGCCTGAGCCATC	16	TCTGGCCTGAGCCATCTGAGCAAAGGTAG	0.46	427732-49-pos	+	TTCTAACCTCATATATCTCC	AG	NG	49	Insertion
EPG5	664487	NA	NA	chr18-43535056-43535058_2CTTinsC-664487-neg-c	-	TAACACAGAGCCCCCAAAAA	GG	NG	CTT	C	2	TTGGGGGCTCTGT	GCCTCTCCCCCTTCCT	16	GCCTCTCCCCCTTCCTTTGGGGGCTCTGT	0.62	664487-82-pos	+	TTCTTGGGGGTTTCTACTTT	AG	NG	82	Insertion
EPG5	664487	NA	NA	chr18-43535056-43535058_14CTTinsC-664487-neg-c	-	GTCCCTGACGTGTAACACAG	AG	NG	CTT	C	14	TGTTACACGTCAG	TCCTTTGGGGGCTCTG	16	TCCTTTGGGGGCTCTGTGTTACACGTCAG	0.46	664487-82-pos	+	TTCTTGGGGGTTTCTACTTT	AG	NG	82	Insertion
LOXHD1	236044	84.3336	NA	chr18-44065083-44065084_14TCinsT-236044-pos-c	+	GATGAGCCAGACGTTCTCCC	TG	NG	TC	T	14	AGCCAGACGTTCT	CCCTGGTTTCGCCTCC	16	GGAGGCGAAACCAGGGAGAACGTCTGGCT	0.54	236044-63-neg	-	GGGCACTGCTTCCCCTGTGC	TG	NG	63	Insertion
LOXHD1	236044	NA	NA	chr18-44065083-44065084_8TCinsT-236044-pos-c	+	CCAGACGTTCTCCCTGGTTT	CG	NG	TC	T	8	ACGTTCTCCCTGG	TTTCGCCTCCGTTGCC	16	GGCAACGGAGGCGAAACCAGGGAGAACGT	0.62	236044-63-neg	-	GGGCACTGCTTCCCCTGTGC	TG	NG	63	Insertion
LOXHD1	236044	NA	NA	chr18-44065083-44065084_2TCinsT-236044-neg-c	-	CATAGAAACGGGCAACGGGA	GG	NG	TC	T	2	CGTTGCCCGTTTC	TCCCTGGTTTCGCCTC	16	TCCCTGGTTTCGCCTCCGTTGCCCGTTTC	0.62	236044-90-pos	+	CCTACTTCCTAAAGGCCCGC	TG	NG	90	Insertion
LOXHD1	236044	90.7634	NA	chr18-44065083-44065084_6TCinsT-236044-neg-c	-	TCGTCATAGAAACGGGCAAC	GG	NG	TC	T	6	GCCCGTTTCTATG	TGGTTTCGCCTCCGTT	16	TGGTTTCGCCTCCGTTGCCCGTTTCTATG	0.54	236044-90-pos	+	CCTACTTCCTAAAGGCCCGC	TG	NG	90	Insertion
LOXHD1	236044	90.3766	NA	chr18-44065083-44065084_7TCinsT-236044-neg-c	-	ATCGTCATAGAAACGGGCAA	CG	NG	TC	T	7	CCCGTTTCTATGA	GGTTTCGCCTCCGTTG	16	GGTTTCGCCTCCGTTGCCCGTTTCTATGA	0.46	236044-90-pos	+	CCTACTTCCTAAAGGCCCGC	TG	NG	90	Insertion
LOXHD1	236044	90.565	NA	chr18-44065083-44065084_13TCinsT-236044-neg-c	-	TACGAGATCGTCATAGAAAC	GG	NG	TC	T	13	TCTATGACGATCT	GCCTCCGTTGCCCGTT	16	GCCTCCGTTGCCCGTTTCTATGACGATCT	0.38	236044-90-pos	+	CCTACTTCCTAAAGGCCCGC	TG	NG	90	Insertion
LOXHD1	545905	NA	NA	chr18-44104727-44104728_15GCinsG-545905-pos-c	+	CGCCCATCCTCCTTCTTCAG	GG	NG	GC	G	15	CATCCTCCTTCTT	CAGGGAGAGCCAGCGC	16	GCGCTGGCTCTCCCTGAAGAAGGAGGATG	0.46	545905-41-neg	-	GAGAAGGTGGAGATCTGGAA	TG	NG	41	Insertion
LOXHD1	545905	NA	NA	chr18-44104727-44104728_13GCinsG-545905-pos-c	+	CCCATCCTCCTTCTTCAGGG	AG	NG	GC	G	13	TCCTCCTTCTTCA	GGGAGAGCCAGCGCCC	16	GGGCGCTGGCTCTCCCTGAAGAAGGAGGA	0.46	545905-41-neg	-	GAGAAGGTGGAGATCTGGAA	TG	NG	41	Insertion
LOXHD1	545905	NA	NA	chr18-44104727-44104728_11GCinsG-545905-pos-c	+	CATCCTCCTTCTTCAGGGAG	AG	NG	GC	G	11	CTCCTTCTTCAGG	GAGAGCCAGCGCCCGC	16	GCGGGCGCTGGCTCTCCCTGAAGAAGGAG	0.54	545905-41-neg	-	GAGAAGGTGGAGATCTGGAA	TG	NG	41	Insertion
LOXHD1	545905	NA	NA	chr18-44104727-44104728_5GCinsG-545905-pos-c	+	CCTTCTTCAGGGAGAGCCAG	CG	NG	GC	G	5	CTTCAGGGAGAGC	CAGCGCCCGCATAGGA	16	TCCTATGCGGGCGCTGGCTCTCCCTGAAG	0.62	545905-41-neg	-	GAGAAGGTGGAGATCTGGAA	TG	NG	41	Insertion
LOXHD1	545905	NA	66.1548	chr18-44104727-44104728_3GCinsG-545905-neg-c	-	GTTCCTGTTCCTATGCGGGG	CG	NG	GC	G	3	CGCATAGGAACAG	AGGGAGAGCCAGCGCC	16	AGGGAGAGCCAGCGCCCGCATAGGAACAG	0.54	545905-85-pos	+	CTAGGCATGAGGATGGCCAC	AG	NG	85	Insertion
LOXHD1	545905	NA	66.1548	chr18-44104727-44104728_5GCinsG-545905-neg-c	-	GAGTTCCTGTTCCTATGCGG	GG	NG	GC	G	5	CATAGGAACAGGA	GGAGAGCCAGCGCCCG	16	GGAGAGCCAGCGCCCGCATAGGAACAGGA	0.46	545905-85-pos	+	CTAGGCATGAGGATGGCCAC	AG	NG	85	Insertion
LOXHD1	545905	87.4034	66.1548	chr18-44104727-44104728_6GCinsG-545905-neg-c	-	CGAGTTCCTGTTCCTATGCG	GG	NG	GC	G	6	ATAGGAACAGGAA	GAGAGCCAGCGCCCGC	16	GAGAGCCAGCGCCCGCATAGGAACAGGAA	0.38	545905-85-pos	+	CTAGGCATGAGGATGGCCAC	AG	NG	85	Insertion
LOXHD1	545905	84.9207	66.1548	chr18-44104727-44104728_7GCinsG-545905-neg-c	-	ACGAGTTCCTGTTCCTATGC	GG	NG	GC	G	7	TAGGAACAGGAAC	AGAGCCAGCGCCCGCA	16	AGAGCCAGCGCCCGCATAGGAACAGGAAC	0.46	545905-85-pos	+	CTAGGCATGAGGATGGCCAC	AG	NG	85	Insertion
LOXHD1	545905	85.5427	66.1548	chr18-44104727-44104728_8GCinsG-545905-neg-c	-	GACGAGTTCCTGTTCCTATG	CG	NG	GC	G	8	AGGAACAGGAACT	GAGCCAGCGCCCGCAT	16	GAGCCAGCGCCCGCATAGGAACAGGAACT	0.46	545905-85-pos	+	CTAGGCATGAGGATGGCCAC	AG	NG	85	Insertion
LOXHD1	545905	NA	66.1548	chr18-44104727-44104728_10GCinsG-545905-neg-c	-	AGGACGAGTTCCTGTTCCTA	TG	NG	GC	G	10	GAACAGGAACTCG	GCCAGCGCCCGCATAG	16	GCCAGCGCCCGCATAGGAACAGGAACTCG	0.54	545905-85-pos	+	CTAGGCATGAGGATGGCCAC	AG	NG	85	Insertion
LOXHD1	660612	NA	NA	chr18-44190763-44190764_10GCinsG-660612-pos-c	+	ACCTGGGACAGGAACCAACC	TG	NG	GC	G	10	GGGACAGGAACCA	ACCTGCAGAGCCCCCC	16	GGGGGGCTCTGCAGGTTGGTTCCTGTCCC	0.62	660612-41-neg	-	TGCCCCGGATTTGGGGCAGC	TG	NG	41	Insertion
LOXHD1	660612	NA	NA	chr18-44190763-44190764_7GCinsG-660612-pos-c	+	TGGGACAGGAACCAACCTGC	AG	NG	GC	G	7	ACAGGAACCAACC	TGCAGAGCCCCCCTTA	16	TAAGGGGGGCTCTGCAGGTTGGTTCCTGT	0.54	660612-41-neg	-	TGCCCCGGATTTGGGGCAGC	TG	NG	41	Insertion
LOXHD1	660612	NA	NA	chr18-44190763-44190764_5GCinsG-660612-pos-c	+	GGACAGGAACCAACCTGCAG	AG	NG	GC	G	5	AGGAACCAACCTG	CAGAGCCCCCCTTATT	16	AATAAGGGGGGCTCTGCAGGTTGGTTCCT	0.54	660612-41-neg	-	TGCCCCGGATTTGGGGCAGC	TG	NG	41	Insertion
LOXHD1	660612	87.7003	NA	chr18-44190763-44190764_6GCinsG-660612-neg-c	-	TTGGCCACAACAATAAGGGG	GG	NG	GC	G	6	CTTATTGTTGTGG	AACCTGCAGAGCCCCC	16	AACCTGCAGAGCCCCCCTTATTGTTGTGG	0.38	660612-90-pos	+	GGGACTGAGATACAACCCTC	TG	NG	90	Insertion
LOXHD1	660612	91.147	NA	chr18-44190763-44190764_7GCinsG-660612-neg-c	-	GTTGGCCACAACAATAAGGG	GG	NG	GC	G	7	TTATTGTTGTGGC	ACCTGCAGAGCCCCCC	16	ACCTGCAGAGCCCCCCTTATTGTTGTGGC	0.38	660612-90-pos	+	GGGACTGAGATACAACCCTC	TG	NG	90	Insertion
LOXHD1	660612	75.4914	NA	chr18-44190763-44190764_10GCinsG-660612-neg-c	-	AATGTTGGCCACAACAATAA	GG	NG	GC	G	10	TTGTTGTGGCCAA	TGCAGAGCCCCCCTTA	16	TGCAGAGCCCCCCTTATTGTTGTGGCCAA	0.46	660612-90-pos	+	GGGACTGAGATACAACCCTC	TG	NG	90	Insertion
LOXHD1	660612	85.5553	NA	chr18-44190763-44190764_11GCinsG-660612-neg-c	-	CAATGTTGGCCACAACAATA	AG	NG	GC	G	11	TGTTGTGGCCAAC	GCAGAGCCCCCCTTAT	16	GCAGAGCCCCCCTTATTGTTGTGGCCAAC	0.54	660612-90-pos	+	GGGACTGAGATACAACCCTC	TG	NG	90	Insertion
SMAD4	24811	87.0248	NA	chr18-48584513-48584514_4TGinsT-24811-pos-c	+	AGGTCAGCCTGCCAGTATAC	TG	NG	TG	T	4	CAGCCTGCCAGTA	TACTGGGGGGCAGCCA	16	TGGCTGCCCCCCAGTATACTGGCAGGCTG	0.62	24811-41-neg	-	TGTCCTGGCTGAGGCCCTGA	TG	NG	41	Insertion
SMAD4	24811	85.8628	NA	chr18-48584513-48584514_3TGinsT-24811-pos-c	+	GGTCAGCCTGCCAGTATACT	GG	NG	TG	T	3	AGCCTGCCAGTAT	ACTGGGGGGCAGCCAT	16	ATGGCTGCCCCCCAGTATACTGGCAGGCT	0.54	24811-41-neg	-	TGTCCTGGCTGAGGCCCTGA	TG	NG	41	Insertion
SMAD4	24811	84.6687	NA	chr18-48584513-48584514_2TGinsT-24811-pos-c	+	GTCAGCCTGCCAGTATACTG	GG	NG	TG	T	2	GCCTGCCAGTATA	CTGGGGGGCAGCCATA	16	TATGGCTGCCCCCCAGTATACTGGCAGGC	0.54	24811-41-neg	-	TGTCCTGGCTGAGGCCCTGA	TG	NG	41	Insertion
SMAD4	24811	NA	NA	chr18-48584513-48584514_12TGinsT-24811-neg-c	-	CAACAGTCCTTCACTATGGC	TG	NG	TG	T	12	ATAGTGAAGGACT	ATACTGGGGGGCAGCC	16	ATACTGGGGGGCAGCCATAGTGAAGGACT	0.38	24811-86-pos	+	ATAAAATTGGTCCTTCATTT	AG	NG	86	Insertion
SMAD4	24813	86.6592	NA	chr18-48584556-48584560_7GCCGCinsG-24813-pos-c	+	GGACTGTTGCAGATAGCATC	AG	NG	GCCGC	G	7	TGTTGCAGATAGC	ATCAGGGCCTCAGCCA	16	TGGCTGAGGCCCTGATGCTATCTGCAACA	0.46	24813-45-neg	-	TACTATGATGGTAAGTAGCT	GG	NG	45	Insertion
SMAD4	24813	NA	NA	chr18-48584556-48584560_2GCCGCinsG-24813-pos-c	+	GTTGCAGATAGCATCAGGGC	CG	NG	GCCGC	G	2	CAGATAGCATCAG	GGCCTCAGCCAGGACA	16	TGTCCTGGCTGAGGCCCTGATGCTATCTG	0.46	24813-45-neg	-	TACTATGATGGTAAGTAGCT	GG	NG	45	Insertion
SMAD4	24813	39.2003	NA	chr18-48584556-48584560_3GCCGCinsG-24813-neg-c	-	GCTGCTGTCCTGGCTGAGGG	CG	NG	GCCGC	G	3	TCAGCCAGGACAG	AGATAGCATCAGGGCC	16	AGATAGCATCAGGGCCTCAGCCAGGACAG	0.62	24813-90-pos	+	TGACATCTATGAATGTACCA	TG	NG	90	Insertion
SMAD4	24813	NA	NA	chr18-48584556-48584560_5GCCGCinsG-24813-neg-c	-	CTGCTGCTGTCCTGGCTGAG	GG	NG	GCCGC	G	5	AGCCAGGACAGCA	ATAGCATCAGGGCCTC	16	ATAGCATCAGGGCCTCAGCCAGGACAGCA	0.62	24813-90-pos	+	TGACATCTATGAATGTACCA	TG	NG	90	Insertion
SMAD4	24818	NA	NA	chr18-48586254-48586258_9TTGCAinsT-24818-pos-c	+	TCTTTAGGGCCTGTTCACAA	TG	NG	TTGCA	T	9	TAGGGCCTGTTCA	CAATGAGCTTGCATTC	16	GAATGCAAGCTCATTGTGAACAGGCCCTA	0.54	24818-50-neg	-	TAAATACAGGAAATCAATTT	TG	NG	50	Insertion
SMAD4	24818	NA	NA	chr18-48586254-48586258_7TTGCAinsT-24818-pos-c	+	TTTAGGGCCTGTTCACAATG	AG	NG	TTGCA	T	7	GGGCCTGTTCACA	ATGAGCTTGCATTCCA	16	TGGAATGCAAGCTCATTGTGAACAGGCCC	0.62	24818-50-neg	-	TAAATACAGGAAATCAATTT	TG	NG	50	Insertion
SMAD4	24818	NA	NA	chr18-48586254-48586258_3TTGCAinsT-24818-pos-c	+	GGGCCTGTTCACAATGAGCT	TG	NG	TTGCA	T	3	CTGTTCACAATGA	GCTTGCATTCCAGCCT	16	AGGCTGGAATGCAAGCTCATTGTGAACAG	0.38	24818-50-neg	-	TAAATACAGGAAATCAATTT	TG	NG	50	Insertion
SMAD4	24818	NA	NA	chr18-48586254-48586258_4TTGCAinsT-24818-neg-c	-	AAATGGGAGGCTGGAATGCA	TG	NG	TTGCA	T	4	ATTCCAGCCTCCC	TTCACAATGAGCTTGC	16	TTCACAATGAGCTTGCATTCCAGCCTCCC	0.62	24818-87-pos	+	TATATTTAAGTAAGATTTAC	TG	NG	87	Insertion
SMAD4	24818	NA	NA	chr18-48586254-48586258_12TTGCAinsT-24818-neg-c	-	ATGATTGGAAATGGGAGGCT	GG	NG	TTGCA	T	12	CTCCCATTTCCAA	GAGCTTGCATTCCAGC	16	GAGCTTGCATTCCAGCCTCCCATTTCCAA	0.46	24818-87-pos	+	TATATTTAAGTAAGATTTAC	TG	NG	87	Insertion
SMAD4	576856	NA	NA	chr18-48586267-48586268_8TCinsT-576856-pos-c	+	TCACAATGAGCTTGCATTCC	AG	NG	TC	T	8	AATGAGCTTGCAT	TCCAGCCTCCCATTTC	16	GAAATGGGAGGCTGGAATGCAAGCTCATT	0.38	576856-49-neg	-	ACTAAATCAATCTAAATACA	GG	NG	49	Insertion
SMAD4	24821	NA	NA	chr18-48591817-48591818_14CTinsC-24821-pos-c	+	CTATAGCTCCTGAGTATTGG	TG	NG	CT	C	14	AGCTCCTGAGTAT	TGGTGTTCCATTGCTT	16	AAGCAATGGAACACCAATACTCAGGAGCT	0.46	24821-49-neg	-	TAACAATAGGGCAGCTTGAA	GG	NG	49	Insertion
SMAD4	24821	NA	NA	chr18-48591817-48591818_6CTinsC-24821-pos-c	+	CCTGAGTATTGGTGTTCCAT	TG	NG	CT	C	6	AGTATTGGTGTTC	CATTGCTTACTTTGAA	16	TTCAAAGTAAGCAATGGAACACCAATACT	0.38	24821-49-neg	-	TAACAATAGGGCAGCTTGAA	GG	NG	49	Insertion
SMAD4	657923	NA	NA	chr18-48591901-48591902_9ACinsA-657923-pos-c	+	ATTGTTACTGTTGATGGATA	CG	NG	AC	A	9	TTACTGTTGATGG	ATACGTGGACCCTTCT	16	AGAAGGGTCCACGTATCCATCAACAGTAA	0.38	657923-42-neg	-	TTCTGTCCTGTGGACATTGG	AG	NG	42	Insertion
SMAD4	657923	NA	NA	chr18-48591901-48591902_6ACinsA-657923-pos-c	+	GTTACTGTTGATGGATACGT	GG	NG	AC	A	6	CTGTTGATGGATA	CGTGGACCCTTCTGGA	16	TCCAGAAGGGTCCACGTATCCATCAACAG	0.38	657923-42-neg	-	TTCTGTCCTGTGGACATTGG	AG	NG	42	Insertion
SMAD4	657923	NA	NA	chr18-48591901-48591902_5ACinsA-657923-neg-c	-	AAGCGATCTCCTCCAGAAGG	GG	NG	AC	A	5	TCTGGAGGAGATC	TGGATACGTGGACCCT	16	TGGATACGTGGACCCTTCTGGAGGAGATC	0.54	657923-90-pos	+	CCTGAGTATTGGTGTTCCAT	TG	NG	90	Insertion
SMAD4	657923	76.9521	NA	chr18-48591901-48591902_6ACinsA-657923-neg-c	-	AAAGCGATCTCCTCCAGAAG	GG	NG	AC	A	6	CTGGAGGAGATCG	GGATACGTGGACCCTT	16	GGATACGTGGACCCTTCTGGAGGAGATCG	0.62	657923-90-pos	+	CCTGAGTATTGGTGTTCCAT	TG	NG	90	Insertion
SMAD4	657923	74.1779	NA	chr18-48591901-48591902_7ACinsA-657923-neg-c	-	AAAAGCGATCTCCTCCAGAA	GG	NG	AC	A	7	TGGAGGAGATCGC	GATACGTGGACCCTTC	16	GATACGTGGACCCTTCTGGAGGAGATCGC	0.62	657923-90-pos	+	CCTGAGTATTGGTGTTCCAT	TG	NG	90	Insertion
SMAD4	657923	67.7662	NA	chr18-48591901-48591902_8ACinsA-657923-neg-c	-	CAAAAGCGATCTCCTCCAGA	AG	NG	AC	A	8	GGAGGAGATCGCT	ATACGTGGACCCTTCT	16	ATACGTGGACCCTTCTGGAGGAGATCGCT	0.62	657923-90-pos	+	CCTGAGTATTGGTGTTCCAT	TG	NG	90	Insertion
SMAD4	486983	65.101	NA	chr18-48593449-48593450_12GTinsG-486983-pos-c	+	GTAAAGGTGAAGGTGATGTT	TG	NG	GT	G	12	AGGTGAAGGTGAT	GTTTGGGTCAGGTGCC	16	GGCACCTGACCCAAACATCACCTTCACCT	0.46	486983-41-neg	-	CCCAGCTTCTCTGTCTAAGT	AG	NG	41	Insertion
SMAD4	486983	57.1963	NA	chr18-48593449-48593450_11GTinsG-486983-pos-c	+	TAAAGGTGAAGGTGATGTTT	GG	NG	GT	G	11	GGTGAAGGTGATG	TTTGGGTCAGGTGCCT	16	AGGCACCTGACCCAAACATCACCTTCACC	0.54	486983-41-neg	-	CCCAGCTTCTCTGTCTAAGT	AG	NG	41	Insertion
SMAD4	486983	NA	NA	chr18-48593449-48593450_10GTinsG-486983-pos-c	+	AAAGGTGAAGGTGATGTTTG	GG	NG	GT	G	10	GTGAAGGTGATGT	TTGGGTCAGGTGCCTT	16	AAGGCACCTGACCCAAACATCACCTTCAC	0.46	486983-41-neg	-	CCCAGCTTCTCTGTCTAAGT	AG	NG	41	Insertion
SMAD4	486983	NA	NA	chr18-48593449-48593450_5GTinsG-486983-pos-c	+	TGAAGGTGATGTTTGGGTCA	GG	NG	GT	G	5	GGTGATGTTTGGG	TCAGGTGCCTTAGTGA	16	TCACTAAGGCACCTGACCCAAACATCACC	0.54	486983-41-neg	-	CCCAGCTTCTCTGTCTAAGT	AG	NG	41	Insertion
SMAD4	486983	NA	NA	chr18-48593449-48593450_2GTinsG-486983-pos-c	+	AGGTGATGTTTGGGTCAGGT	TG	NG	GT	G	2	GATGTTTGGGTCA	GGTGCCTTAGTGACCA	16	TGGTCACTAAGGCACCTGACCCAAACATC	0.46	486983-41-neg	-	CCCAGCTTCTCTGTCTAAGT	AG	NG	41	Insertion
SMAD4	486983	NA	NA	chr18-48593449-48593450_1GTinsG-486983-neg-c	-	GCGTGGTCACTAAGGCAACC	TG	NG	GT	G	1	TGCCTTAGTGACC	TGATGTTTGGGTCAGG	16	TGATGTTTGGGTCAGGTGCCTTAGTGACC	0.54	486983-88-pos	+	AAATACTTATCAAGATAAAA	TG	NG	88	Insertion
SMAD4	240143	57.1963	NA	chr18-48593453-48593454_15CTinsC-240143-pos-c	+	TAAAGGTGAAGGTGATGTTT	GG	NG	CT	C	15	GGTGAAGGTGATG	TTTGGGTCAGGTGCCT	16	AGGCACCTGACCCAAACATCACCTTCACC	0.54	240143-46-neg	-	AGGTGCACGCCCAGCTTCTC	TG	NG	46	Insertion
SMAD4	240143	NA	NA	chr18-48593453-48593454_14CTinsC-240143-pos-c	+	AAAGGTGAAGGTGATGTTTG	GG	NG	CT	C	14	GTGAAGGTGATGT	TTGGGTCAGGTGCCTT	16	AAGGCACCTGACCCAAACATCACCTTCAC	0.46	240143-46-neg	-	AGGTGCACGCCCAGCTTCTC	TG	NG	46	Insertion
SMAD4	240143	NA	NA	chr18-48593453-48593454_9CTinsC-240143-pos-c	+	TGAAGGTGATGTTTGGGTCA	GG	NG	CT	C	9	GGTGATGTTTGGG	TCAGGTGCCTTAGTGA	16	TCACTAAGGCACCTGACCCAAACATCACC	0.54	240143-46-neg	-	AGGTGCACGCCCAGCTTCTC	TG	NG	46	Insertion
SMAD4	240143	NA	NA	chr18-48593453-48593454_7CTinsC-240143-pos-c	+	AAGGTGATGTTTGGGTCAGG	TG	NG	CT	C	7	TGATGTTTGGGTC	AGGTGCCTTAGTGACC	16	GGTCACTAAGGCACCTGACCCAAACATCA	0.46	240143-46-neg	-	AGGTGCACGCCCAGCTTCTC	TG	NG	46	Insertion
SMAD4	240143	NA	83.9614	chr18-48593453-48593454_13CTinsC-240143-neg-c	-	ACTCTGTACAAAGACCGCGT	GG	NG	CT	C	13	CGGTCTTTGTACA	TGCCTTAGTGACCACG	16	TGCCTTAGTGACCACGCGGTCTTTGTACA	0.46	240143-59-pos	+	TTCTTCCTAAGGTTGCACAT	AG	NG	59	Insertion
SMAD4	240143	94.5714	83.9614	chr18-48593453-48593454_14CTinsC-240143-neg-c	-	AACTCTGTACAAAGACCGCG	TG	NG	CT	C	14	GGTCTTTGTACAG	GCCTTAGTGACCACGC	16	GCCTTAGTGACCACGCGGTCTTTGTACAG	0.46	240143-59-pos	+	TTCTTCCTAAGGTTGCACAT	AG	NG	59	Insertion
SMAD4	183978	NA	78.5641	chr18-48593490-48593491_2TAinsT-183978-neg-c	-	CGCCCAGCTTCTCTGTCTTA	AG	NG	TA	T	2	GACAGAGAAGCTG	ACAGAGTTACTACTTA	16	ACAGAGTTACTACTTAGACAGAGAAGCTG	0.54	183978-90-pos	+	CTAAGGTTGCACATAGGCAA	AG	NG	90	Insertion
SMAD4	182873	NA	NA	chr18-48593505-48593507_9GGCinsG-182873-pos-c	+	AGTTACTACTTAGACAGAGA	AG	NG	GGC	G	9	ACTACTTAGACAG	AGAAGCTGGGCGTGCA	16	TGCACGCCCAGCTTCTCTGTCTAAGTAGT	0.38	182873-47-neg	-	TTGTAACTAACCTTTATATA	TG	NG	47	Insertion
SMAD4	182873	65.945	NA	chr18-48593505-48593507_6GGCinsG-182873-pos-c	+	TACTACTTAGACAGAGAAGC	TG	NG	GGC	G	6	ACTTAGACAGAGA	AGCTGGGCGTGCACCT	16	AGGTGCACGCCCAGCTTCTCTGTCTAAGT	0.38	182873-47-neg	-	TTGTAACTAACCTTTATATA	TG	NG	47	Insertion
SMAD4	182873	NA	NA	chr18-48593505-48593507_7GGCinsG-182873-neg-c	-	GAACAGCATCTCCAGGTGCA	CG	NG	GGC	G	7	ACCTGGAGATGCT	GAGAAGCTGGGCGTGC	16	GAGAAGCTGGGCGTGCACCTGGAGATGCT	0.54	182873-89-pos	+	GCAAAGGTGTGCAGTTGGAA	TG	NG	89	Insertion
SMAD4	182873	NA	NA	chr18-48593505-48593507_11GGCinsG-182873-neg-c	-	TTATGAACAGCATCTCCAGG	TG	NG	GGC	G	11	GGAGATGCTGTTC	AGCTGGGCGTGCACCT	16	AGCTGGGCGTGCACCTGGAGATGCTGTTC	0.54	182873-89-pos	+	GCAAAGGTGTGCAGTTGGAA	TG	NG	89	Insertion
SMAD4	182873	63.3502	NA	chr18-48593505-48593507_14GGCinsG-182873-neg-c	-	ATCTTATGAACAGCATCTCC	AG	NG	GGC	G	14	GATGCTGTTCATA	TGGGCGTGCACCTGGA	16	TGGGCGTGCACCTGGAGATGCTGTTCATA	0.38	182873-89-pos	+	GCAAAGGTGTGCAGTTGGAA	TG	NG	89	Insertion
SMAD4	529945	62.2609	NA	chr18-48603104-48603108_5ATCCCinsA-529945-neg-c	-	CTACTGATCCTGGGCCAGGG	AG	NG	ATCCC	A	5	TGGCCCAGGATCA	TGGCAGGAAACATCCC	16	TGGCAGGAAACATCCCTGGCCCAGGATCA	0.62	529945-90-pos	+	TTCTTAAAAGGTCTTTGATT	TG	NG	90	Insertion
SMAD4	529945	NA	NA	chr18-48603104-48603108_7ATCCCinsA-529945-neg-c	-	ACCTACTGATCCTGGGCCAG	GG	NG	ATCCC	A	7	GCCCAGGATCAGT	GCAGGAAACATCCCTG	16	GCAGGAAACATCCCTGGCCCAGGATCAGT	0.62	529945-90-pos	+	TTCTTAAAAGGTCTTTGATT	TG	NG	90	Insertion
SMAD4	529945	61.7755	NA	chr18-48603104-48603108_9ATCCCinsA-529945-neg-c	-	CCACCTACTGATCCTGGGCC	AG	NG	ATCCC	A	9	CCAGGATCAGTAG	AGGAAACATCCCTGGC	16	AGGAAACATCCCTGGCCCAGGATCAGTAG	0.54	529945-90-pos	+	TTCTTAAAAGGTCTTTGATT	TG	NG	90	Insertion
SMAD4	24854	70.1902	NA	chr18-48603108-48603112_1CCCCTinsC-24854-neg-c	-	CTACTGATCCTGGGCCAAGG	GG	NG	CCCCT	C	1	TGGCCCAGGATCA	TGGCAGGAAACATCCC	16	TGGCAGGAAACATCCCTGGCCCAGGATCA	0.62	24854-88-pos	+	AAAGGTCTTTGATTTGCGTC	AG	NG	88	Insertion
SMAD4	24854	81.625	NA	chr18-48603108-48603112_3CCCCTinsC-24854-neg-c	-	ACCTACTGATCCTGGGCCAA	GG	NG	CCCCT	C	3	GCCCAGGATCAGT	GCAGGAAACATCCCTG	16	GCAGGAAACATCCCTGGCCCAGGATCAGT	0.62	24854-88-pos	+	AAAGGTCTTTGATTTGCGTC	AG	NG	88	Insertion
SMAD4	24854	NA	NA	chr18-48603108-48603112_9CCCCTinsC-24854-neg-c	-	TATTCCACCTACTGATCCTG	GG	NG	CCCCT	C	9	GATCAGTAGGTGG	AACATCCCTGGCCCAG	16	AACATCCCTGGCCCAGGATCAGTAGGTGG	0.54	24854-88-pos	+	AAAGGTCTTTGATTTGCGTC	AG	NG	88	Insertion
SMAD4	24854	81.1857	NA	chr18-48603108-48603112_10CCCCTinsC-24854-neg-c	-	CTATTCCACCTACTGATCCT	GG	NG	CCCCT	C	10	ATCAGTAGGTGGA	ACATCCCTGGCCCAGG	16	ACATCCCTGGCCCAGGATCAGTAGGTGGA	0.46	24854-88-pos	+	AAAGGTCTTTGATTTGCGTC	AG	NG	88	Insertion
SMAD4	156513	NA	NA	chr18-48604724-48604725_7CAinsC-156513-pos-c	+	GCTGGGGACCGGATTACCCA	AG	NG	CA	C	7	GGGACCGGATTAC	CCAAGACAGAGCATCA	16	TGATGCTCTGTCTTGGGTAATCCGGTCCC	0.62	156513-41-neg	-	GCTGGAGGGCCCGGTGTAAG	TG	NG	41	Insertion
SMAD4	156513	NA	NA	chr18-48604724-48604725_2CAinsC-156513-pos-c	+	GGACCGGATTACCCAAGACA	AG	NG	CA	C	2	CGGATTACCCAAG	ACAGAGCATCAAAGAA	16	TTCTTTGATGCTCTGTCTTGGGTAATCCG	0.54	156513-41-neg	-	GCTGGAGGGCCCGGTGTAAG	TG	NG	41	Insertion
SMAD4	156513	NA	NA	chr18-48604724-48604725_4CAinsC-156513-neg-c	-	AGGTGTTTCTTTGATGCTCT	TG	NG	CA	C	4	GCATCAAAGAAAC	GATTACCCAAGACAGA	16	GATTACCCAAGACAGAGCATCAAAGAAAC	0.38	156513-89-pos	+	CTGTTAGGTCTGTCAGCTGC	TG	NG	89	Insertion
SMAD4	156513	NA	NA	chr18-48604724-48604725_13CAinsC-156513-neg-c	-	AATCCAGCAAGGTGTTTCTT	TG	NG	CA	C	13	AAACACCTTGCTG	AGACAGAGCATCAAAG	16	AGACAGAGCATCAAAGAAACACCTTGCTG	0.46	156513-89-pos	+	CTGTTAGGTCTGTCAGCTGC	TG	NG	89	Insertion
SMAD4	24863	NA	NA	chr18-48604724-48604728_7CAGAGinsC-24863-pos-c	+	GCTGGGGACCGGATTACCCA	AG	NG	CAGAG	C	7	GGGACCGGATTAC	CCAAGACAGAGCATCA	16	TGATGCTCTGTCTTGGGTAATCCGGTCCC	0.62	24863-47-neg	-	CTAGGAGCTGGAGGGCCCGG	TG	NG	47	Insertion
SMAD4	24863	NA	NA	chr18-48604724-48604728_3CAGAGinsC-24863-pos-c	+	GGGACCGGATTACCCAAGAC	AG	NG	CAGAG	C	3	CCGGATTACCCAA	GACAGAGCATCAAAGA	16	TCTTTGATGCTCTGTCTTGGGTAATCCGG	0.54	24863-47-neg	-	CTAGGAGCTGGAGGGCCCGG	TG	NG	47	Insertion
SMAD4	24863	NA	NA	chr18-48604724-48604728_1CAGAGinsC-24863-pos-c	+	GACCGGATTACCCAAGACAG	AG	NG	CAGAG	C	1	GGATTACCCAAGA	CAGAGCATCAAAGAAA	16	TTTCTTTGATGCTCTGTCTTGGGTAATCC	0.46	24863-47-neg	-	CTAGGAGCTGGAGGGCCCGG	TG	NG	47	Insertion
SMAD4	233042	NA	NA	chr18-48604762-48604764_13CTTinsC-233042-pos-c	+	AAAGAAACACCTTGCTGGAT	TG	NG	CTT	C	13	AAACACCTTGCTG	GATTGAAATTCACTTA	16	TAAGTGAATTTCAATCCAGCAAGGTGTTT	0.46	233042-42-neg	-	GGTCTGCAATCGGCATGGTA	TG	NG	42	Insertion
SMAD4	233042	53.9319	94.5477	chr18-48604762-48604764_12CTTinsC-233042-neg-c	-	CGTCTAGGAGCTGGAGGGCC	CG	NG	CTT	C	12	CCTCCAGCTCCTA	TTCACTTACACCGGGC	16	TTCACTTACACCGGGCCCTCCAGCTCCTA	0.62	233042-84-pos	+	TTCGTCGCTTATGCATACTC	AG	NG	84	Insertion
SMAD4	24869	NA	NA	chr18-48604763-48604765_14TTAinsT-24869-pos-c	+	AAAGAAACACCTTGCTGGAT	TG	NG	TTA	T	14	AAACACCTTGCTG	GATTGAAATTCACTTA	16	TAAGTGAATTTCAATCCAGCAAGGTGTTT	0.46	24869-45-neg	-	TGTGGGTCTGCAATCGGCAT	GG	NG	45	Insertion
SMAD4	24869	53.9319	94.5477	chr18-48604763-48604765_11TTAinsT-24869-neg-c	-	CGTCTAGGAGCTGGAGGGCC	CG	NG	TTA	T	11	CCTCCAGCTCCTA	TTCACTTACACCGGGC	16	TTCACTTACACCGGGCCCTCCAGCTCCTA	0.62	24869-85-pos	+	TTCGTCGCTTATGCATACTC	AG	NG	85	Insertion
SMAD4	24867	NA	NA	chr18-48604764-48604765_15TAinsT-24867-pos-c	+	AAAGAAACACCTTGCTGGAT	TG	NG	TA	T	15	AAACACCTTGCTG	GATTGAAATTCACTTA	16	TAAGTGAATTTCAATCCAGCAAGGTGTTT	0.46	24867-44-neg	-	TGTGGGTCTGCAATCGGCAT	GG	NG	44	Insertion
SMAD4	24867	53.9319	94.5477	chr18-48604764-48604765_10TAinsT-24867-neg-c	-	CGTCTAGGAGCTGGAGGGCC	CG	NG	TA	T	10	CCTCCAGCTCCTA	TTCACTTACACCGGGC	16	TTCACTTACACCGGGCCCTCCAGCTCCTA	0.62	24867-86-pos	+	TTCGTCGCTTATGCATACTC	AG	NG	86	Insertion
SMAD4	24867	80.858	94.5477	chr18-48604764-48604765_15TAinsT-24867-neg-c	-	TACTTCGTCTAGGAGCTGGA	GG	NG	TA	T	15	AGCTCCTAGACGA	TTACACCGGGCCCTCC	16	TTACACCGGGCCCTCCAGCTCCTAGACGA	0.54	24867-86-pos	+	TTCGTCGCTTATGCATACTC	AG	NG	86	Insertion
SMAD4	24877	NA	NA	chr18-48604784-48604785_3CTinsC-24877-neg-c	-	GTATGAAGTACTTCGTCTAA	GG	NG	CT	C	3	GACGAAGTACTTC	GGCCCTCCAGCTCCTA	16	GGCCCTCCAGCTCCTAGACGAAGTACTTC	0.46	24877-77-pos	+	TTTGTGAAAGGCTGGGGACC	GG	NG	77	Insertion
SMAD4	24877	94.0602	NA	chr18-48604784-48604785_4CTinsC-24877-neg-c	-	GGTATGAAGTACTTCGTCTA	AG	NG	CT	C	4	ACGAAGTACTTCA	GCCCTCCAGCTCCTAG	16	GCCCTCCAGCTCCTAGACGAAGTACTTCA	0.38	24877-77-pos	+	TTTGTGAAAGGCTGGGGACC	GG	NG	77	Insertion
DCC	187795	NA	NA	chr18-50432570-50432571_11TGinsT-187795-pos-c	+	CTCCAATCCCAGGTGACTCC	CG	NG	TG	T	11	AATCCCAGGTGAC	TCCCGAGTGGTGGTCT	16	AGACCACCACTCGGGAGTCACCTGGGATT	0.54	187795-42-neg	-	AATTCCAATGTCCCCCGGTT	GG	NG	42	Insertion
DCC	187795	86.3959	NA	chr18-50432570-50432571_3TGinsT-187795-pos-c	+	CCAGGTGACTCCCGAGTGGT	GG	NG	TG	T	3	GTGACTCCCGAGT	GGTGGTCTTGCCCTCT	16	AGAGGGCAAGACCACCACTCGGGAGTCAC	0.62	187795-42-neg	-	AATTCCAATGTCCCCCGGTT	GG	NG	42	Insertion
DCC	187795	NA	NA	chr18-50432570-50432571_13TGinsT-187795-neg-c	-	TGATCTGCAATGCTCCAGAG	GG	NG	TG	T	13	TGGAGCATTGCAG	TGGTGGTCTTGCCCTC	16	TGGTGGTCTTGCCCTCTGGAGCATTGCAG	0.54	187795-90-pos	+	GACACAGTGCTACTCAAGTG	TG	NG	90	Insertion
DCC	187795	74.3277	NA	chr18-50432570-50432571_14TGinsT-187795-neg-c	-	CTGATCTGCAATGCTCCAGA	GG	NG	TG	T	14	GGAGCATTGCAGA	GGTGGTCTTGCCCTCT	16	GGTGGTCTTGCCCTCTGGAGCATTGCAGA	0.54	187795-90-pos	+	GACACAGTGCTACTCAAGTG	TG	NG	90	Insertion
DCC	187795	75.6067	NA	chr18-50432570-50432571_15TGinsT-187795-neg-c	-	GCTGATCTGCAATGCTCCAG	AG	NG	TG	T	15	GAGCATTGCAGAT	GTGGTCTTGCCCTCTG	16	GTGGTCTTGCCCTCTGGAGCATTGCAGAT	0.46	187795-90-pos	+	GACACAGTGCTACTCAAGTG	TG	NG	90	Insertion
DCC	187798	NA	NA	chr18-50683798-50683802_11TCCAGinsT-187798-pos-c	+	TCCCTGTCTTGGTTTCCAGC	CG	NG	TCCAG	T	11	TGTCTTGGTTTCC	AGCCGATTTGTCCGTC	16	GACGGACAAATCGGCTGGAAACCAAGACA	0.46	187798-45-neg	-	AAAGACCGTGAAAGTTTGAA	TG	NG	45	Insertion
DCC	187798	NA	NA	chr18-50683798-50683802_6TCCAGinsT-187798-pos-c	+	GTCTTGGTTTCCAGCCGATT	TG	NG	TCCAG	T	6	TGGTTTCCAGCCG	ATTTGTCCGTCTCAGC	16	GCTGAGACGGACAAATCGGCTGGAAACCA	0.62	187798-45-neg	-	AAAGACCGTGAAAGTTTGAA	TG	NG	45	Insertion
DCC	187799	80.0766	NA	chr18-50929193-50929198_3TAGGGAinsT-187799-pos-c	+	AGGACTTGACAGTCATTACT	AG	NG	TAGGGA	T	3	CTTGACAGTCATT	ACTAGGGAAGGGAAGC	16	GCTTCCCTTCCCTAGTAATGACTGTCAAG	0.38	187799-45-neg	-	TCCCATTGGCTTCCAAGGGA	GG	NG	45	Insertion
DCC	187799	NA	NA	chr18-50929193-50929198_1TAGGGAinsT-187799-pos-c	+	GACTTGACAGTCATTACTAG	GG	NG	TAGGGA	T	1	TGACAGTCATTAC	TAGGGAAGGGAAGCCT	16	AGGCTTCCCTTCCCTAGTAATGACTGTCA	0.38	187799-45-neg	-	TCCCATTGGCTTCCAAGGGA	GG	NG	45	Insertion
TCF4	207544	NA	NA	chr18-52895502-52895506_9GGGCCinsG-207544-pos-c	+	CGATGCGTCTCCCATTCCAG	GG	NG	GGGCC	G	9	GCGTCTCCCATTC	CAGGGTGTGGGCCGGC	16	GCCGGCCCACACCCTGGAATGGGAGACGC	0.62	207544-46-neg	-	TCTGAAAAGAAGGGAGGAAG	AG	NG	46	Insertion
TCF4	207544	NA	NA	chr18-52895502-52895506_7GGGCCinsG-207544-pos-c	+	ATGCGTCTCCCATTCCAGGG	TG	NG	GGGCC	G	7	GTCTCCCATTCCA	GGGTGTGGGCCGGCCA	16	TGGCCGGCCCACACCCTGGAATGGGAGAC	0.54	207544-46-neg	-	TCTGAAAAGAAGGGAGGAAG	AG	NG	46	Insertion
TCF4	207544	NA	NA	chr18-52895502-52895506_3GGGCCinsG-207544-pos-c	+	GTCTCCCATTCCAGGGTGTG	GG	NG	GGGCC	G	3	CCCATTCCAGGGT	GTGGGCCGGCCAAGGA	16	TCCTTGGCCGGCCCACACCCTGGAATGGG	0.62	207544-46-neg	-	TCTGAAAAGAAGGGAGGAAG	AG	NG	46	Insertion
TCF4	207544	65.7004	74.169	chr18-52895502-52895506_5GGGCCinsG-207544-neg-c	-	CCCCTCTCTCCTTGGCCGGC	CG	NG	GGGCC	G	5	GGCCAAGGAGAGA	TTCCAGGGTGTGGGCC	16	TTCCAGGGTGTGGGCCGGCCAAGGAGAGA	0.62	207544-73-pos	+	TGAATGATCGATCTCAGAAA	TG	NG	73	Insertion
TCF4	207544	40.3517	74.169	chr18-52895502-52895506_9GGGCCinsG-207544-neg-c	-	CCTCCCCCTCTCTCCTTGGC	CG	NG	GGGCC	G	9	AAGGAGAGAGGGG	AGGGTGTGGGCCGGCC	16	AGGGTGTGGGCCGGCCAAGGAGAGAGGGG	0.62	207544-73-pos	+	TGAATGATCGATCTCAGAAA	TG	NG	73	Insertion
TCF4	212379	NA	NA	chr18-52895506-52895507_13CGinsC-212379-pos-c	+	CGATGCGTCTCCCATTCCAG	GG	NG	CG	C	13	GCGTCTCCCATTC	CAGGGTGTGGGCCGGC	16	GCCGGCCCACACCCTGGAATGGGAGACGC	0.62	212379-42-neg	-	TCTGAAAAGAAGGGAGGAAG	AG	NG	42	Insertion
TCF4	212379	NA	NA	chr18-52895506-52895507_11CGinsC-212379-pos-c	+	ATGCGTCTCCCATTCCAGGG	TG	NG	CG	C	11	GTCTCCCATTCCA	GGGTGTGGGCCGGCCA	16	TGGCCGGCCCACACCCTGGAATGGGAGAC	0.54	212379-42-neg	-	TCTGAAAAGAAGGGAGGAAG	AG	NG	42	Insertion
TCF4	212379	NA	NA	chr18-52895506-52895507_7CGinsC-212379-pos-c	+	GTCTCCCATTCCAGGGTGTG	GG	NG	CG	C	7	CCCATTCCAGGGT	GTGGGCCGGCCAAGGA	16	TCCTTGGCCGGCCCACACCCTGGAATGGG	0.62	212379-42-neg	-	TCTGAAAAGAAGGGAGGAAG	AG	NG	42	Insertion
TCF4	212379	61.6268	NA	chr18-52895506-52895507_3CGinsC-212379-pos-c	+	CCCATTCCAGGGTGTGGGCC	GG	NG	CG	C	3	TTCCAGGGTGTGG	GCCGGCCAAGGAGAGA	16	TCTCTCCTTGGCCGGCCCACACCCTGGAA	0.62	212379-42-neg	-	TCTGAAAAGAAGGGAGGAAG	AG	NG	42	Insertion
TCF4	374031	NA	NA	chr18-52896234-52896238_1CATTGinsC-374031-neg-c	-	GGAGGATGGCCAACAATCAA	TG	NG	CATTG	C	1	ATTGTTGGCCATC	GCAGACGCTCTCGGGC	16	GCAGACGCTCTCGGGCATTGTTGGCCATC	0.46	374031-88-pos	+	CAGGAGCTTGGTCTGGGGCT	TG	NG	88	Insertion
TCF4	167727	91.8218	NA	chr18-52901907-52901908_7GTinsG-167727-pos-c	+	GGGCCACGCCATCTTCACGA	TG	NG	GT	G	7	CACGCCATCTTCA	CGATGGGTCCCCACCT	16	AGGTGGGGACCCATCGTGAAGATGGCGTG	0.54	167727-44-neg	-	GCTGTCGCACCTCCGGTTCC	TG	NG	44	Insertion
TCF4	167727	NA	NA	chr18-52901907-52901908_5GTinsG-167727-pos-c	+	GCCACGCCATCTTCACGATG	GG	NG	GT	G	5	CGCCATCTTCACG	ATGGGTCCCCACCTGA	16	TCAGGTGGGGACCCATCGTGAAGATGGCG	0.62	167727-44-neg	-	GCTGTCGCACCTCCGGTTCC	TG	NG	44	Insertion
TCF4	167727	NA	NA	chr18-52901907-52901908_7GTinsG-167727-neg-c	-	CCTCTCGCCCTTTCAGGTGG	GG	NG	GT	G	7	CCTGAAAGGGCGA	TCACGATGGGTCCCCA	16	TCACGATGGGTCCCCACCTGAAAGGGCGA	0.62	167727-89-pos	+	TTCAGGTCAGGGGAAGTCGC	AG	NG	89	Insertion
TCF4	167727	76.3121	NA	chr18-52901907-52901908_9GTinsG-167727-neg-c	-	TTCCTCTCGCCCTTTCAGGT	GG	NG	GT	G	9	TGAAAGGGCGAGA	ACGATGGGTCCCCACC	16	ACGATGGGTCCCCACCTGAAAGGGCGAGA	0.54	167727-89-pos	+	TTCAGGTCAGGGGAAGTCGC	AG	NG	89	Insertion
TCF4	167727	NA	NA	chr18-52901907-52901908_12GTinsG-167727-neg-c	-	TGGTTCCTCTCGCCCTTTCA	GG	NG	GT	G	12	AAGGGCGAGAGGA	ATGGGTCCCCACCTGA	16	ATGGGTCCCCACCTGAAAGGGCGAGAGGA	0.62	167727-89-pos	+	TTCAGGTCAGGGGAAGTCGC	AG	NG	89	Insertion
TCF4	167727	40.1043	NA	chr18-52901907-52901908_13GTinsG-167727-neg-c	-	CTGGTTCCTCTCGCCCTTTC	AG	NG	GT	G	13	AGGGCGAGAGGAA	TGGGTCCCCACCTGAA	16	TGGGTCCCCACCTGAAAGGGCGAGAGGAA	0.62	167727-89-pos	+	TTCAGGTCAGGGGAAGTCGC	AG	NG	89	Insertion
TCF4	450498	NA	NA	chr18-52921838-52921839_8CAinsC-450498-pos-c	+	TGATTCCATGCATGTCCCCA	TG	NG	CA	C	8	TCCATGCATGTCC	CCATGACCACCAGGCA	16	TGCCTGGTGGTCATGGGGACATGCATGGA	0.54	450498-42-neg	-	TGATGCTATTCATGTTCTCC	GG	NG	42	Insertion
TCF4	450498	NA	NA	chr18-52921838-52921839_3CAinsC-450498-neg-c	-	ATCCACAGCTATGCCTGGTT	GG	NG	CA	C	3	CAGGCATAGCTGT	ATGTCCCCATGACCAC	16	ATGTCCCCATGACCACCAGGCATAGCTGT	0.54	450498-89-pos	+	GTGAATGTCTGTTGGCTGAA	AG	NG	89	Insertion
TCF4	450498	76.3717	NA	chr18-52921838-52921839_4CAinsC-450498-neg-c	-	CATCCACAGCTATGCCTGGT	TG	NG	CA	C	4	AGGCATAGCTGTG	TGTCCCCATGACCACC	16	TGTCCCCATGACCACCAGGCATAGCTGTG	0.54	450498-89-pos	+	GTGAATGTCTGTTGGCTGAA	AG	NG	89	Insertion
TCF4	212724	NA	NA	chr18-52928709-52928710_9CCinsT-212724-pos-c	+	AATATTTCCTCACCGAAGCA	AG	NG	CC	T	9	TTTCCTCACCGAA	GCAAGTGCTTTCCCCA	16	TGGGGAAAGCACTTGCTTCGGTGAGGAAA	0.46	212724-43-neg	-	GCAGCAAATAGAGGAAGCGG	GG	NG	43	Insertion
TCF4	212724	NA	NA	chr18-52928709-52928710_7CCinsT-212724-pos-c	+	TATTTCCTCACCGAAGCAAG	TG	NG	CC	T	7	TCCTCACCGAAGC	AAGTGCTTTCCCCAGA	16	TCTGGGGAAAGCACTTGCTTCGGTGAGGA	0.62	212724-43-neg	-	GCAGCAAATAGAGGAAGCGG	GG	NG	43	Insertion
TCF4	212724	53.2358	NA	chr18-52928709-52928710_5CCinsT-212724-neg-c	-	GACTGGAGATGCTCTGGGGA	AG	NG	CC	T	5	CCAGAGCATCTCC	GAAGCAAGTGCTTTCC	16	GAAGCAAGTGCTTTCCCCAGAGCATCTCC	0.62	212724-75-pos	+	AAATTCCAAATGTCCACTTC	TG	NG	75	Insertion
TCF4	212724	NA	NA	chr18-52928709-52928710_8CCinsT-212724-neg-c	-	CCAGACTGGAGATGCTCTGG	GG	NG	CC	T	8	GAGCATCTCCAGT	GCAAGTGCTTTCCCCA	16	GCAAGTGCTTTCCCCAGAGCATCTCCAGT	0.54	212724-75-pos	+	AAATTCCAAATGTCCACTTC	TG	NG	75	Insertion
TCF4	212724	75.2761	NA	chr18-52928709-52928710_10CCinsT-212724-neg-c	-	TCCCAGACTGGAGATGCTCT	GG	NG	CC	T	10	GCATCTCCAGTCT	AAGTGCTTTCCCCAGA	16	AAGTGCTTTCCCCAGAGCATCTCCAGTCT	0.54	212724-75-pos	+	AAATTCCAAATGTCCACTTC	TG	NG	75	Insertion
TCF4	212724	48.3412	NA	chr18-52928709-52928710_11CCinsT-212724-neg-c	-	CTCCCAGACTGGAGATGCTC	TG	NG	CC	T	11	CATCTCCAGTCTG	AGTGCTTTCCCCAGAG	16	AGTGCTTTCCCCAGAGCATCTCCAGTCTG	0.54	212724-75-pos	+	AAATTCCAAATGTCCACTTC	TG	NG	75	Insertion
TCF4	569100	61.3377	NA	chr18-52942898-52942899_10ATinsA-569100-pos-c	+	CTACAGTAGCTGCTGGACTG	TG	NG	AT	A	10	AGTAGCTGCTGGA	CTGTGGAATATGAGAA	16	TTCTCATATTCCACAGTCCAGCAGCTACT	0.54	569100-41-neg	-	CTCCTCCAGTGGGATGAATC	AG	NG	41	Insertion
TCF4	569100	NA	NA	chr18-52942898-52942899_2ATinsA-569100-pos-c	+	GCTGCTGGACTGTGGAATAT	TG	NG	AT	A	2	CTGGACTGTGGAA	TATGAGAAGAGTTGCC	16	GGCAACTCTTCTCATATTCCACAGTCCAG	0.54	569100-41-neg	-	CTCCTCCAGTGGGATGAATC	AG	NG	41	Insertion
TCF4	212381	NA	NA	chr18-52946779-52946781_14TACinsT-212381-pos-c	+	GTGGCCTTTCCCTCAGAAGC	AG	NG	TAC	T	14	CCTTTCCCTCAGA	AGCAGCAGCATCTTAC	16	GTAAGATGCTGCTGCTTCTGAGGGAAAGG	0.54	212381-44-neg	-	GGCTATCCTTCCTCCAAACC	AG	NG	44	Insertion
TCF4	212381	NA	NA	chr18-52946779-52946781_11TACinsT-212381-pos-c	+	GCCTTTCCCTCAGAAGCAGC	AG	NG	TAC	T	11	TTCCCTCAGAAGC	AGCAGCATCTTACCTT	16	AAGGTAAGATGCTGCTGCTTCTGAGGGAA	0.54	212381-44-neg	-	GGCTATCCTTCCTCCAAACC	AG	NG	44	Insertion
TCF4	212381	NA	NA	chr18-52946779-52946781_1TACinsT-212381-neg-c	-	CCTTCTTCATGCAAGGTGTA	AG	NG	TAC	T	1	ACCTTGCATGAAG	GAAGCAGCAGCATCTT	16	GAAGCAGCAGCATCTTACCTTGCATGAAG	0.46	212381-77-pos	+	GCCTACTATTCCATTTCTTC	TG	NG	77	Insertion
TCF4	212381	NA	NA	chr18-52946779-52946781_7TACinsT-212381-neg-c	-	CTAGCTCCTTCTTCATGCAA	GG	NG	TAC	T	7	CATGAAGAAGGAG	GCAGCATCTTACCTTG	16	GCAGCATCTTACCTTGCATGAAGAAGGAG	0.46	212381-77-pos	+	GCCTACTATTCCATTTCTTC	TG	NG	77	Insertion
TCF4	212381	NA	NA	chr18-52946779-52946781_12TACinsT-212381-neg-c	-	TTTCCCTAGCTCCTTCTTCA	TG	NG	TAC	T	12	AGAAGGAGCTAGG	ATCTTACCTTGCATGA	16	ATCTTACCTTGCATGAAGAAGGAGCTAGG	0.54	212381-77-pos	+	GCCTACTATTCCATTTCTTC	TG	NG	77	Insertion
TCF4	207540	NA	NA	chr18-53017621-53017623_10ACTinsA-207540-neg-c	-	TCTTTCAGAGGTACAGACAA	AG	NG	ACT	A	10	TCTGTACCTCTGA	TTTCGAACTTTCTTTG	16	TTTCGAACTTTCTTTGTCTGTACCTCTGA	0.46	207540-80-pos	+	CCTTCCCATCAATACAAAAC	AG	NG	80	Insertion
MALT1	662739	NA	79.5016	chr18-56367784-56367785_6TCinsT-662739-pos-c	+	CACCTTTGAATTCAGCCAGT	GG	NG	TC	T	6	TTTGAATTCAGCC	AGTGGTCACAGCTGGA	16	TCCAGCTGTGACCACTGGCTGAATTCAAA	0.38	662739-41-neg	-	GCTTCTTTCGTTACTTACTC	TG	NG	41	Insertion
MALT1	662739	NA	NA	chr18-56367784-56367785_5TCinsT-662739-neg-c	-	TGTCGCAAACATCCAGCTGT	GG	NG	TC	T	5	GCTGGATGTTTGC	TCAGCCAGTGGTCACA	16	TCAGCCAGTGGTCACAGCTGGATGTTTGC	0.54	662739-65-pos	+	TTTAATGCAGTGCATGTAAA	AG	NG	65	Insertion
MALT1	662739	NA	NA	chr18-56367784-56367785_8TCinsT-662739-neg-c	-	GGATGTCGCAAACATCCAGC	TG	NG	TC	T	8	GGATGTTTGCGAC	GCCAGTGGTCACAGCT	16	GCCAGTGGTCACAGCTGGATGTTTGCGAC	0.54	662739-65-pos	+	TTTAATGCAGTGCATGTAAA	AG	NG	65	Insertion
MALT1	662739	NA	NA	chr18-56367784-56367785_11TCinsT-662739-neg-c	-	CTGGGATGTCGCAAACATCC	AG	NG	TC	T	11	TGTTTGCGACATC	AGTGGTCACAGCTGGA	16	AGTGGTCACAGCTGGATGTTTGCGACATC	0.46	662739-65-pos	+	TTTAATGCAGTGCATGTAAA	AG	NG	65	Insertion
LMAN1	8062	NA	NA	chr18-57026387-57026388_13GCinsG-8062-neg-c	-	CTGCTGTCACTCGGTCGCTT	CG	NG	GC	G	13	CGACCGAGTGACA	GTCGCCCCGGACGAAG	16	GTCGCCCCGGACGAAGCGACCGAGTGACA	0.62	8062-90-pos	+	AGGGCACGGTCCCGTCGCTC	TG	NG	90	Insertion
CCBE1	448	NA	NA	chr18-57115306-57115307_11GAinsG-448-pos-c	+	CTTGTCACCAGTGATATACT	TG	NG	GA	G	11	TCACCAGTGATAT	ACTTGCCCAGGTCAGC	16	GCTGACCTGGGCAAGTATATCACTGGTGA	0.38	448-54-neg	-	TGCCATTGCTTCCTGACTGA	GG	NG	54	Insertion
CCBE1	448	NA	NA	chr18-57115306-57115307_5GAinsG-448-pos-c	+	ACCAGTGATATACTTGCCCA	GG	NG	GA	G	5	GTGATATACTTGC	CCAGGTCAGCTGCATT	16	AATGCAGCTGACCTGGGCAAGTATATCAC	0.38	448-54-neg	-	TGCCATTGCTTCCTGACTGA	GG	NG	54	Insertion
CCBE1	448	77.5464	76.6983	chr18-57115306-57115307_1GAinsG-448-neg-c	-	CCCAACAATGCAGCTGATCC	TG	NG	GA	G	1	TCAGCTGCATTGT	GATATACTTGCCCAGG	16	GATATACTTGCCCAGGTCAGCTGCATTGT	0.46	448-90-pos	+	CTCTTCCACACTCACCGGGA	GG	NG	90	Insertion
CCBE1	448	NA	76.6983	chr18-57115306-57115307_10GAinsG-448-neg-c	-	GCTCTGCTCCCCAACAATGC	AG	NG	GA	G	10	TTGTTGGGGAGCA	GCCCAGGTCAGCTGCA	16	GCCCAGGTCAGCTGCATTGTTGGGGAGCA	0.54	448-90-pos	+	CTCTTCCACACTCACCGGGA	GG	NG	90	Insertion
MC4R	36487	NA	NA	chr18-58038746-58038748_12GCAinsG-36487-neg-c	-	CTTGTCCTCAGAATCCATAT	TG	NG	GCA	G	12	TGGATTCTGAGGA	TGAAGCACACACAATA	16	TGAAGCACACACAATATGGATTCTGAGGA	0.46	36487-80-pos	+	TTTCCTCAGTTCTTGACTCC	GG	NG	80	Insertion
PIGN	488578	NA	NA	chr18-59774071-59774072_14GTinsG-488578-pos-c	+	CGAGTGAGAAATGGCCAAGC	TG	NG	GT	G	14	TGAGAAATGGCCA	AGCTGCAAAGGCAGTA	16	TACTGCCTTTGCAGCTTGGCCATTTCTCA	0.46	488578-41-neg	-	GAATGCATTACTAGGTTCTC	AG	NG	41	Insertion
PIGN	488578	68.3067	NA	chr18-59774071-59774072_9GTinsG-488578-pos-c	+	GAGAAATGGCCAAGCTGCAA	AG	NG	GT	G	9	AATGGCCAAGCTG	CAAAGGCAGTAAGTCC	16	GGACTTACTGCCTTTGCAGCTTGGCCATT	0.54	488578-41-neg	-	GAATGCATTACTAGGTTCTC	AG	NG	41	Insertion
PIGN	488578	NA	NA	chr18-59774071-59774072_8GTinsG-488578-pos-c	+	AGAAATGGCCAAGCTGCAAA	GG	NG	GT	G	8	ATGGCCAAGCTGC	AAAGGCAGTAAGTCCA	16	TGGACTTACTGCCTTTGCAGCTTGGCCAT	0.62	488578-41-neg	-	GAATGCATTACTAGGTTCTC	AG	NG	41	Insertion
PIGN	488578	NA	NA	chr18-59774071-59774072_2GTinsG-488578-neg-c	-	TGCTTACCGCTGGACTTAAC	TG	NG	GT	G	2	AAGTCCAGCGGTA	AAGCTGCAAAGGCAGT	16	AAGCTGCAAAGGCAGTAAGTCCAGCGGTA	0.54	488578-81-pos	+	AAACAAAGTAGTTACTAATC	TG	NG	81	Insertion
PIGN	488578	NA	NA	chr18-59774071-59774072_11GTinsG-488578-neg-c	-	ACCGCTATATGCTTACCGCT	GG	NG	GT	G	11	GGTAAGCATATAG	AGGCAGTAAGTCCAGC	16	AGGCAGTAAGTCCAGCGGTAAGCATATAG	0.38	488578-81-pos	+	AAACAAAGTAGTTACTAATC	TG	NG	81	Insertion
PIGN	488578	96.2061	NA	chr18-59774071-59774072_12GTinsG-488578-neg-c	-	TACCGCTATATGCTTACCGC	TG	NG	GT	G	12	GTAAGCATATAGC	GGCAGTAAGTCCAGCG	16	GGCAGTAAGTCCAGCGGTAAGCATATAGC	0.38	488578-81-pos	+	AAACAAAGTAGTTACTAATC	TG	NG	81	Insertion
PIGN	488578	NA	NA	chr18-59774071-59774072_15GTinsG-488578-neg-c	-	TTCTACCGCTATATGCTTAC	CG	NG	GT	G	15	AGCATATAGCGGT	AGTAAGTCCAGCGGTA	16	AGTAAGTCCAGCGGTAAGCATATAGCGGT	0.46	488578-81-pos	+	AAACAAAGTAGTTACTAATC	TG	NG	81	Insertion
PIGN	641992	NA	NA	chr18-59774100-59774101_12GAinsG-641992-neg-c	-	GAATGCATTACTAGGTTCTC	AG	NG	GA	G	12	AACCTAGTAATGC	GGTAGAAAAAACTGAG	16	GGTAGAAAAAACTGAGAACCTAGTAATGC	0.38	641992-79-pos	+	AAAATGAGTACTCATACCTT	TG	NG	79	Insertion
PIGN	658963	NA	NA	chr18-59777146-59777147_14GAinsG-658963-pos-c	+	AATATGTCCAGGGACAGGCT	TG	NG	GA	G	14	TGTCCAGGGACAG	GCTTGAATCAGCAGAA	16	TTCTGCTGATTCAAGCCTGTCCCTGGACA	0.62	658963-43-neg	-	AACCAAGCCATCTCCTGCCT	TG	NG	43	Insertion
PIGN	598225	76.3585	NA	chr18-59807694-59807695_14TCinsT-598225-pos-c	+	GAGGAAAGGGAACTCCAATA	AG	NG	TC	T	14	AAAGGGAACTCCA	ATAAGGGAAGTCATCA	16	TGATGACTTCCCTTATTGGAGTTCCCTTT	0.46	598225-41-neg	-	GTCCATAGACTTCTTAGAAT	TG	NG	41	Insertion
PIGN	598225	75.1025	NA	chr18-59807694-59807695_13TCinsT-598225-pos-c	+	AGGAAAGGGAACTCCAATAA	GG	NG	TC	T	13	AAGGGAACTCCAA	TAAGGGAAGTCATCAA	16	TTGATGACTTCCCTTATTGGAGTTCCCTT	0.46	598225-41-neg	-	GTCCATAGACTTCTTAGAAT	TG	NG	41	Insertion
PIGN	598225	NA	NA	chr18-59807694-59807695_12TCinsT-598225-pos-c	+	GGAAAGGGAACTCCAATAAG	GG	NG	TC	T	12	AGGGAACTCCAAT	AAGGGAAGTCATCAAT	16	ATTGATGACTTCCCTTATTGGAGTTCCCT	0.46	598225-41-neg	-	GTCCATAGACTTCTTAGAAT	TG	NG	41	Insertion
PIGN	598225	NA	NA	chr18-59807694-59807695_9TCinsT-598225-pos-c	+	AAGGGAACTCCAATAAGGGA	AG	NG	TC	T	9	GAACTCCAATAAG	GGAAGTCATCAATGGT	16	ACCATTGATGACTTCCCTTATTGGAGTTC	0.38	598225-41-neg	-	GTCCATAGACTTCTTAGAAT	TG	NG	41	Insertion
PIGN	446119	74.5645	NA	chr18-59824382-59824383_11ATinsA-446119-pos-c	+	CTCTTACCTTTGGCAAACAT	AG	NG	AT	A	11	TACCTTTGGCAAA	CATAGGCAGGATATCT	16	AGATATCCTGCCTATGTTTGCCAAAGGTA	0.38	446119-57-neg	-	AAGGAAAATCCTGTAGAGTT	TG	NG	57	Insertion
PIGN	446119	NA	NA	chr18-59824382-59824383_6ATinsA-446119-pos-c	+	ACCTTTGGCAAACATAGGCA	GG	NG	AT	A	6	TTGGCAAACATAG	GCAGGATATCTGGGCT	16	AGCCCAGATATCCTGCCTATGTTTGCCAA	0.38	446119-57-neg	-	AAGGAAAATCCTGTAGAGTT	TG	NG	57	Insertion
PIGN	446119	NA	NA	chr18-59824382-59824383_14ATinsA-446119-neg-c	-	AATACACATGGAGCTGGGGA	AG	NG	AT	A	14	CCAGCTCCATGTG	GGATATCTGGGCTTCC	16	GGATATCTGGGCTTCCCCAGCTCCATGTG	0.62	446119-89-pos	+	TACATTACATACATAAAAAT	AG	NG	89	Insertion
SERPINB7	157566	83.5286	NA	chr18-61465904-61465905_13CTinsC-157566-pos-c	+	CTCATCTGCTGTAATGGTGC	TG	NG	CT	C	13	TCTGCTGTAATGG	TGCTGGTGAATGCTGT	16	ACAGCATTCACCAGCACCATTACAGCAGA	0.46	157566-41-neg	-	CAATTTATGGTTTCGCTCTT	GG	NG	41	Insertion
SERPINB7	157566	NA	NA	chr18-61465904-61465905_10CTinsC-157566-pos-c	+	ATCTGCTGTAATGGTGCTGG	TG	NG	CT	C	10	GCTGTAATGGTGC	TGGTGAATGCTGTGTA	16	TACACAGCATTCACCAGCACCATTACAGC	0.54	157566-41-neg	-	CAATTTATGGTTTCGCTCTT	GG	NG	41	Insertion
SERPINB7	157566	NA	NA	chr18-61465904-61465905_6CTinsC-157566-pos-c	+	GCTGTAATGGTGCTGGTGAA	TG	NG	CT	C	6	TAATGGTGCTGGT	GAATGCTGTGTACTTC	16	GAAGTACACAGCATTCACCAGCACCATTA	0.46	157566-41-neg	-	CAATTTATGGTTTCGCTCTT	GG	NG	41	Insertion
SERPINB7	157566	NA	NA	chr18-61465904-61465905_4CTinsC-157566-neg-c	-	ACTTGCCTTTGAAGTACACA	AG	NG	CT	C	4	GTACTTCAAAGGC	TGCTGGTGAATGCTGT	16	TGCTGGTGAATGCTGTGTACTTCAAAGGC	0.46	157566-57-pos	+	TCAAAAGGCAAAATCAAGAA	CG	NG	57	Insertion
SERPINB7	157566	NA	NA	chr18-61465904-61465905_12CTinsC-157566-neg-c	-	TGATTGCCACTTGCCTTTGA	AG	NG	CT	C	12	AAGGCAAGTGGCA	AATGCTGTGTACTTCA	16	AATGCTGTGTACTTCAAAGGCAAGTGGCA	0.54	157566-57-pos	+	TCAAAAGGCAAAATCAAGAA	CG	NG	57	Insertion
SERPINB7	157566	NA	NA	chr18-61465904-61465905_15CTinsC-157566-neg-c	-	GGCTGATTGCCACTTGCCTT	TG	NG	CT	C	15	GCAAGTGGCAATC	GCTGTGTACTTCAAAG	16	GCTGTGTACTTCAAAGGCAAGTGGCAATC	0.54	157566-57-pos	+	TCAAAAGGCAAAATCAAGAA	CG	NG	57	Insertion
ZNF407	545668	NA	NA	chr18-72345788-72345791_3CAGTinsC-545668-pos-c	+	AAAAAGAATGCTGGCTCAGC	AG	NG	CAGT	C	3	AGAATGCTGGCTC	AGCAGTGACCATGTCA	16	TGACATGGTCACTGCTGAGCCAGCATTCT	0.54	545668-47-neg	-	TTCTCTAAAACGGAGGTGGG	TG	NG	47	Insertion
ZNF407	545668	NA	NA	chr18-72345788-72345791_2CAGTinsC-545668-neg-c	-	TCATCTGACATGGTCACTAC	TG	NG	CAGT	C	2	GTGACCATGTCAG	GAATGCTGGCTCAGCA	16	GAATGCTGGCTCAGCAGTGACCATGTCAG	0.54	545668-90-pos	+	CATAAAGGACGGGTAGAAAT	AG	NG	90	Insertion
ZNF407	545668	72.7853	NA	chr18-72345788-72345791_12CAGTinsC-545668-neg-c	-	GTTAGCATGTTCATCTGACA	TG	NG	CAGT	C	12	CAGATGAACATGC	TCAGCAGTGACCATGT	16	TCAGCAGTGACCATGTCAGATGAACATGC	0.46	545668-90-pos	+	CATAAAGGACGGGTAGAAAT	AG	NG	90	Insertion
TSHZ1	31185	NA	NA	chr18-72998443-72998444_15CAinsC-31185-neg-c	-	GCCATTCCTGCTGGCTCAGG	GG	NG	CA	C	15	GAGCCAGCAGGAA	GCCCCCCTGCTCCCCT	16	GCCCCCCTGCTCCCCTGAGCCAGCAGGAA	0.62	31185-87-pos	+	GATCAAAACCAAGCATTACC	AG	NG	87	Insertion
ELANE	373070	64.6189	NA	chr19-855956-855958_3AGGinsA-373070-pos-c	+	CCACCTTGTCTGCCTCCACA	GG	NG	AGG	A	3	CTTGTCTGCCTCC	ACAGGGGGACTCCGGC	16	GCCGGAGTCCCCCTGTGGAGGCAGACAAG	0.62	373070-45-neg	-	GACGAAGGAGGCAATTCCGT	GG	NG	45	Insertion
ELANE	373070	61.7155	NA	chr19-855956-855958_2AGGinsA-373070-pos-c	+	CACCTTGTCTGCCTCCACAG	GG	NG	AGG	A	2	TTGTCTGCCTCCA	CAGGGGGACTCCGGCA	16	TGCCGGAGTCCCCCTGTGGAGGCAGACAA	0.54	373070-45-neg	-	GACGAAGGAGGCAATTCCGT	GG	NG	45	Insertion
ELANE	373070	NA	85.095	chr19-855956-855958_14AGGinsA-373070-neg-c	-	TTGCAGACCAAGGGGCTGCC	GG	NG	AGG	A	14	AGCCCCTTGGTCT	ACAGGGGGACTCCGGC	16	ACAGGGGGACTCCGGCAGCCCCTTGGTCT	0.62	373070-87-pos	+	AGGCACCGTGGCTAGACCCT	AG	NG	87	Insertion
STK11	584980	NA	NA	chr19-1206992-1206993_1ACinsA-584980-pos-c	+	TATGGACACGTTCATCCACC	CG	NG	AC	A	1	GACACGTTCATCC	ACCGCATCGACTCCAC	16	GTGGAGTCGATGCGGTGGATGAACGTGTC	0.54	584980-42-neg	-	GATGAGCTTGGCCCGCTTGC	GG	NG	42	Insertion
STK11	584980	NA	NA	chr19-1206992-1206993_2ACinsA-584980-neg-c	-	TCGGTGGAGTCGATGCGGGT	GG	NG	AC	A	2	CGCATCGACTCCA	GGACACGTTCATCCAC	16	GGACACGTTCATCCACCGCATCGACTCCA	0.62	584980-86-pos	+	GACTCCAGGACCCTGGGTCC	AG	NG	86	Insertion
STK11	584980	91.9214	NA	chr19-1206992-1206993_3ACinsA-584980-neg-c	-	CTCGGTGGAGTCGATGCGGG	TG	NG	AC	A	3	GCATCGACTCCAC	GACACGTTCATCCACC	16	GACACGTTCATCCACCGCATCGACTCCAC	0.62	584980-86-pos	+	GACTCCAGGACCCTGGGTCC	AG	NG	86	Insertion
STK11	584980	94.2427	NA	chr19-1206992-1206993_6ACinsA-584980-neg-c	-	GACCTCGGTGGAGTCGATGC	GG	NG	AC	A	6	TCGACTCCACCGA	ACGTTCATCCACCGCA	16	ACGTTCATCCACCGCATCGACTCCACCGA	0.62	584980-86-pos	+	GACTCCAGGACCCTGGGTCC	AG	NG	86	Insertion
STK11	584980	NA	NA	chr19-1206992-1206993_9ACinsA-584980-neg-c	-	GATGACCTCGGTGGAGTCGA	TG	NG	AC	A	9	ACTCCACCGAGGT	TTCATCCACCGCATCG	16	TTCATCCACCGCATCGACTCCACCGAGGT	0.62	584980-86-pos	+	GACTCCAGGACCCTGGGTCC	AG	NG	86	Insertion
STK11	584980	NA	NA	chr19-1206992-1206993_12ACinsA-584980-neg-c	-	GTAGATGACCTCGGTGGAGT	CG	NG	AC	A	12	CCACCGAGGTCAT	ATCCACCGCATCGACT	16	ATCCACCGCATCGACTCCACCGAGGTCAT	0.62	584980-86-pos	+	GACTCCAGGACCCTGGGTCC	AG	NG	86	Insertion
STK11	428766	NA	NA	chr19-1207003-1207004_13TCinsT-428766-pos-c	+	GTATGGACACGTTCATCCAC	CG	NG	TC	T	13	GGACACGTTCATC	CACCGCATCGACTCCA	16	TGGAGTCGATGCGGTGGATGAACGTGTCC	0.54	428766-42-neg	-	AGGTACTTGCCGATGAGCTT	GG	NG	42	Insertion
STK11	428766	NA	59.7026	chr19-1207003-1207004_5TCinsT-428766-neg-c	-	GCTGGTAGATGACCTCGGTG	GG	NG	TC	T	5	CGAGGTCATCTAC	ACCGCATCGACTCCAC	16	ACCGCATCGACTCCACCGAGGTCATCTAC	0.54	428766-90-pos	+	GGACCCTGGGTCCAGCATGG	AG	NG	90	Insertion
STK11	428766	82.9118	59.7026	chr19-1207003-1207004_10TCinsT-428766-neg-c	-	GCGCGGCTGGTAGATGACCT	CG	NG	TC	T	10	TCATCTACCAGCC	ATCGACTCCACCGAGG	16	ATCGACTCCACCGAGGTCATCTACCAGCC	0.54	428766-90-pos	+	GGACCCTGGGTCCAGCATGG	AG	NG	90	Insertion
STK11	631515	NA	NA	chr19-1207063-1207064_6ATinsA-631515-pos-c	+	CAAGCTCATCGGCAAGTACC	TG	NG	AT	A	6	CTCATCGGCAAGT	ACCTGATGGGGGACCT	16	AGGTCCCCCATCAGGTACTTGCCGATGAG	0.54	631515-53-neg	-	TGCACAGCGTCTCCGAGTCC	AG	NG	53	Insertion
STK11	527822	NA	NA	chr19-1207064-1207065_7TGinsT-527822-pos-c	+	CAAGCTCATCGGCAAGTACC	TG	NG	TG	T	7	CTCATCGGCAAGT	ACCTGATGGGGGACCT	16	AGGTCCCCCATCAGGTACTTGCCGATGAG	0.54	527822-52-neg	-	TGCACAGCGTCTCCGAGTCC	AG	NG	52	Insertion
STK11	527822	88.5646	NA	chr19-1207064-1207065_4TGinsT-527822-pos-c	+	GCTCATCGGCAAGTACCTGA	TG	NG	TG	T	4	ATCGGCAAGTACC	TGATGGGGGACCTGCT	16	AGCAGGTCCCCCATCAGGTACTTGCCGAT	0.54	527822-52-neg	-	TGCACAGCGTCTCCGAGTCC	AG	NG	52	Insertion
STK11	93096	78.4834	NA	chr19-1207076-1207077_3TGinsT-93096-pos-c	+	TACCTGATGGGGGACCTGCT	GG	NG	TG	T	3	TGATGGGGGACCT	GCTGGGGGAAGGCTCT	16	AGAGCCTTCCCCCAGCAGGTCCCCCATCA	0.62	93096-45-neg	-	CCTCCTGCACAGCGTCTCCG	AG	NG	45	Insertion
STK11	93096	NA	NA	chr19-1207076-1207077_3TGinsT-93096-neg-c	-	GCCGTAAGAGCCTTCCCCCC	AG	NG	TG	T	3	GGGAAGGCTCTTA	ATGGGGGACCTGCTGG	16	ATGGGGGACCTGCTGGGGGAAGGCTCTTA	0.54	93096-86-pos	+	GTATGGACACGTTCATCCAC	CG	NG	86	Insertion
STK11	234416	NA	NA	chr19-1207090-1207091_2TAinsT-234416-neg-c	-	CCTCCTTCACCTTGCCGTTA	AG	NG	TA	T	2	CGGCAAGGTGAAG	TGGGGGAAGGCTCTTA	16	TGGGGGAAGGCTCTTACGGCAAGGTGAAG	0.62	234416-86-pos	+	ATCCACCGCATCGACTCCAC	CG	NG	86	Insertion
STK11	234416	NA	NA	chr19-1207090-1207091_7TAinsT-234416-neg-c	-	CAGCACCTCCTTCACCTTGC	CG	NG	TA	T	7	AGGTGAAGGAGGT	GAAGGCTCTTACGGCA	16	GAAGGCTCTTACGGCAAGGTGAAGGAGGT	0.54	234416-86-pos	+	ATCCACCGCATCGACTCCAC	CG	NG	86	Insertion
STK11	234416	NA	NA	chr19-1207090-1207091_10TAinsT-234416-neg-c	-	GTCCAGCACCTCCTTCACCT	TG	NG	TA	T	10	TGAAGGAGGTGCT	GGCTCTTACGGCAAGG	16	GGCTCTTACGGCAAGGTGAAGGAGGTGCT	0.54	234416-86-pos	+	ATCCACCGCATCGACTCCAC	CG	NG	86	Insertion
STK11	458034	NA	NA	chr19-1207090-1207092_5TACinsT-458034-neg-c	-	GCACCTCCTTCACCTTGCCG	TG	NG	TAC	T	5	CAAGGTGAAGGAG	GGGAAGGCTCTTACGG	16	GGGAAGGCTCTTACGGCAAGGTGAAGGAG	0.54	458034-86-pos	+	ATCCACCGCATCGACTCCAC	CG	NG	86	Insertion
STK11	458034	NA	NA	chr19-1207090-1207092_7TACinsT-458034-neg-c	-	CAGCACCTCCTTCACCTTGC	CG	NG	TAC	T	7	AGGTGAAGGAGGT	GAAGGCTCTTACGGCA	16	GAAGGCTCTTACGGCAAGGTGAAGGAGGT	0.54	458034-86-pos	+	ATCCACCGCATCGACTCCAC	CG	NG	86	Insertion
STK11	458034	NA	NA	chr19-1207090-1207092_10TACinsT-458034-neg-c	-	GTCCAGCACCTCCTTCACCT	TG	NG	TAC	T	10	TGAAGGAGGTGCT	GGCTCTTACGGCAAGG	16	GGCTCTTACGGCAAGGTGAAGGAGGTGCT	0.54	458034-86-pos	+	ATCCACCGCATCGACTCCAC	CG	NG	86	Insertion
STK11	7451	93.1726	NA	chr19-1207108-1207109_15GTinsG-7451-pos-c	+	GGGGGAAGGCTCTTACGGCA	AG	NG	GT	G	15	GAAGGCTCTTACG	GCAAGGTGAAGGAGGT	16	ACCTCCTTCACCTTGCCGTAAGAGCCTTC	0.54	7451-46-neg	-	TCGCAACTTCTTCTTCTTGA	GG	NG	46	Insertion
STK11	7451	NA	NA	chr19-1207108-1207109_12GTinsG-7451-pos-c	+	GGAAGGCTCTTACGGCAAGG	TG	NG	GT	G	12	GGCTCTTACGGCA	AGGTGAAGGAGGTGCT	16	AGCACCTCCTTCACCTTGCCGTAAGAGCC	0.62	7451-46-neg	-	TCGCAACTTCTTCTTCTTGA	GG	NG	46	Insertion
STK11	7451	85.4516	NA	chr19-1207108-1207109_9GTinsG-7451-pos-c	+	AGGCTCTTACGGCAAGGTGA	AG	NG	GT	G	9	TCTTACGGCAAGG	TGAAGGAGGTGCTGGA	16	TCCAGCACCTCCTTCACCTTGCCGTAAGA	0.54	7451-46-neg	-	TCGCAACTTCTTCTTCTTGA	GG	NG	46	Insertion
STK11	7451	NA	NA	chr19-1207108-1207109_8GTinsG-7451-pos-c	+	GGCTCTTACGGCAAGGTGAA	GG	NG	GT	G	8	CTTACGGCAAGGT	GAAGGAGGTGCTGGAC	16	GTCCAGCACCTCCTTCACCTTGCCGTAAG	0.54	7451-46-neg	-	TCGCAACTTCTTCTTCTTGA	GG	NG	46	Insertion
STK11	7451	77.5189	NA	chr19-1207108-1207109_6GTinsG-7451-pos-c	+	CTCTTACGGCAAGGTGAAGG	AG	NG	GT	G	6	TACGGCAAGGTGA	AGGAGGTGCTGGACTC	16	GAGTCCAGCACCTCCTTCACCTTGCCGTA	0.54	7451-46-neg	-	TCGCAACTTCTTCTTCTTGA	GG	NG	46	Insertion
STK11	7451	NA	NA	chr19-1207108-1207109_13GTinsG-7451-neg-c	-	CCTCCTGCACAGCGTCTCCG	AG	NG	GT	G	13	AGACGCTGTGCAG	GAGGTGCTGGACTCGG	16	GAGGTGCTGGACTCGGAGACGCTGTGCAG	0.62	7451-90-pos	+	CTCCACCGAGGTCATCTACC	AG	NG	90	Insertion
STK11	7451	NA	NA	chr19-1207108-1207109_15GTinsG-7451-neg-c	-	GCCCTCCTGCACAGCGTCTC	CG	NG	GT	G	15	ACGCTGTGCAGGA	GGTGCTGGACTCGGAG	16	GGTGCTGGACTCGGAGACGCTGTGCAGGA	0.62	7451-90-pos	+	CTCCACCGAGGTCATCTACC	AG	NG	90	Insertion
STK11	428765	NA	NA	chr19-1207120-1207121_15GAinsG-428765-pos-c	+	TTACGGCAAGGTGAAGGAGG	TG	NG	GA	G	15	GGCAAGGTGAAGG	AGGTGCTGGACTCGGA	16	TCCGAGTCCAGCACCTCCTTCACCTTGCC	0.62	428765-53-neg	-	CCTCCCCGTTGGGGATCCTT	CG	NG	53	Insertion
STK11	428765	54.7023	NA	chr19-1207120-1207121_12GAinsG-428765-pos-c	+	CGGCAAGGTGAAGGAGGTGC	TG	NG	GA	G	12	AAGGTGAAGGAGG	TGCTGGACTCGGAGAC	16	GTCTCCGAGTCCAGCACCTCCTTCACCTT	0.54	428765-53-neg	-	CCTCCCCGTTGGGGATCCTT	CG	NG	53	Insertion
STK11	428765	NA	NA	chr19-1207120-1207121_5GAinsG-428765-pos-c	+	GTGAAGGAGGTGCTGGACTC	GG	NG	GA	G	5	AGGAGGTGCTGGA	CTCGGAGACGCTGTGC	16	GCACAGCGTCTCCGAGTCCAGCACCTCCT	0.62	428765-53-neg	-	CCTCCCCGTTGGGGATCCTT	CG	NG	53	Insertion
STK11	428758	NA	NA	chr19-1220402-1220406_12GTACCinsG-428758-pos-c	+	ACTTCTGTCAGCTGATTGAC	GG	NG	GTACC	G	12	CTGTCAGCTGATT	GACGGCCTGGAGTACC	16	GGTACTCCAGGCCGTCAATCAGCTGACAG	0.46	428758-45-neg	-	TGGTGAGCAGCAGGTTCCCC	GG	NG	45	Insertion
STK11	428758	82.2191	NA	chr19-1220402-1220406_8GTACCinsG-428758-pos-c	+	CTGTCAGCTGATTGACGGCC	TG	NG	GTACC	G	8	CAGCTGATTGACG	GCCTGGAGTACCTGCA	16	TGCAGGTACTCCAGGCCGTCAATCAGCTG	0.54	428758-45-neg	-	TGGTGAGCAGCAGGTTCCCC	GG	NG	45	Insertion
STK11	428758	NA	NA	chr19-1220402-1220406_7GTACCinsG-428758-pos-c	+	TGTCAGCTGATTGACGGCCT	GG	NG	GTACC	G	7	AGCTGATTGACGG	CCTGGAGTACCTGCAT	16	ATGCAGGTACTCCAGGCCGTCAATCAGCT	0.54	428758-45-neg	-	TGGTGAGCAGCAGGTTCCCC	GG	NG	45	Insertion
STK11	428758	NA	NA	chr19-1220402-1220406_4GTACCinsG-428758-neg-c	-	ATGCCCTGGCTATGCAGGTA	GG	NG	GTACC	G	4	CTGCATAGCCAGG	TGACGGCCTGGAGTAC	16	TGACGGCCTGGAGTACCTGCATAGCCAGG	0.62	428758-85-pos	+	GCAGCTGCAAAGGGGACCCC	TG	NG	85	Insertion
STK11	428758	71.8014	NA	chr19-1220402-1220406_5GTACCinsG-428758-neg-c	-	AATGCCCTGGCTATGCAGGT	AG	NG	GTACC	G	5	TGCATAGCCAGGG	GACGGCCTGGAGTACC	16	GACGGCCTGGAGTACCTGCATAGCCAGGG	0.62	428758-85-pos	+	GCAGCTGCAAAGGGGACCCC	TG	NG	85	Insertion
STK11	428758	NA	NA	chr19-1220402-1220406_8GTACCinsG-428758-neg-c	-	CACAATGCCCTGGCTATGCA	GG	NG	GTACC	G	8	ATAGCCAGGGCAT	GGCCTGGAGTACCTGC	16	GGCCTGGAGTACCTGCATAGCCAGGGCAT	0.54	428758-85-pos	+	GCAGCTGCAAAGGGGACCCC	TG	NG	85	Insertion
STK11	428758	78.0016	NA	chr19-1220402-1220406_9GTACCinsG-428758-neg-c	-	GCACAATGCCCTGGCTATGC	AG	NG	GTACC	G	9	TAGCCAGGGCATT	GCCTGGAGTACCTGCA	16	GCCTGGAGTACCTGCATAGCCAGGGCATT	0.54	428758-85-pos	+	GCAGCTGCAAAGGGGACCCC	TG	NG	85	Insertion
STK11	428758	NA	NA	chr19-1220402-1220406_12GTACCinsG-428758-neg-c	-	TGTGCACAATGCCCTGGCTA	TG	NG	GTACC	G	12	CCAGGGCATTGTG	TGGAGTACCTGCATAG	16	TGGAGTACCTGCATAGCCAGGGCATTGTG	0.62	428758-85-pos	+	GCAGCTGCAAAGGGGACCCC	TG	NG	85	Insertion
STK11	428775	NA	NA	chr19-1220443-1220444_7CGinsC-428775-pos-c	+	CATTGTGCACAAGGACATCA	AG	NG	CG	C	7	GTGCACAAGGACA	TCAAGCCGGGGAACCT	16	AGGTTCCCCGGCTTGATGTCCTTGTGCAC	0.54	428775-45-neg	-	CTCGGCCACGCCCAGGTCGG	AG	NG	45	Insertion
STK11	428775	71.3925	NA	chr19-1220443-1220444_4CGinsC-428775-pos-c	+	TGTGCACAAGGACATCAAGC	CG	NG	CG	C	4	CACAAGGACATCA	AGCCGGGGAACCTGCT	16	AGCAGGTTCCCCGGCTTGATGTCCTTGTG	0.46	428775-45-neg	-	CTCGGCCACGCCCAGGTCGG	AG	NG	45	Insertion
STK11	428775	88.7386	NA	chr19-1220443-1220444_2CGinsC-428775-pos-c	+	TGCACAAGGACATCAAGCCG	GG	NG	CG	C	2	CAAGGACATCAAG	CCGGGGAACCTGCTGC	16	GCAGCAGGTTCCCCGGCTTGATGTCCTTG	0.46	428775-45-neg	-	CTCGGCCACGCCCAGGTCGG	AG	NG	45	Insertion
STK11	428775	88.3177	NA	chr19-1220443-1220444_1CGinsC-428775-pos-c	+	GCACAAGGACATCAAGCCGG	GG	NG	CG	C	1	AAGGACATCAAGC	CGGGGAACCTGCTGCT	16	AGCAGCAGGTTCCCCGGCTTGATGTCCTT	0.46	428775-45-neg	-	CTCGGCCACGCCCAGGTCGG	AG	NG	45	Insertion
STK11	428775	NA	NA	chr19-1220443-1220444_3CGinsC-428775-neg-c	-	GGTGAGCAGCAGGTTCCCCC	GG	NG	CG	C	3	GGAACCTGCTGCT	AAGGACATCAAGCCGG	16	AAGGACATCAAGCCGGGGAACCTGCTGCT	0.62	428775-89-pos	+	CCTCGGCCCCAGGACGGGTG	TG	NG	89	Insertion
STK11	428775	67.3055	NA	chr19-1220443-1220444_4CGinsC-428775-neg-c	-	TGGTGAGCAGCAGGTTCCCC	CG	NG	CG	C	4	GAACCTGCTGCTC	AGGACATCAAGCCGGG	16	AGGACATCAAGCCGGGGAACCTGCTGCTC	0.62	428775-89-pos	+	CCTCGGCCCCAGGACGGGTG	TG	NG	89	Insertion
STK11	644482	66.5707	NA	chr19-1221231-1221235_9CTGTAinsC-644482-pos-c	+	ATGAAGCTACAACATCACCA	CG	NG	CTGTA	C	9	AGCTACAACATCA	CCACGGGTCTGTACCC	16	GGGTACAGACCCGTGGTGATGTTGTAGCT	0.38	644482-49-neg	-	GGCGTAGCTCCCCTTCCCGA	TG	NG	49	Insertion
STK11	644482	73.526	NA	chr19-1221231-1221235_8CTGTAinsC-644482-pos-c	+	TGAAGCTACAACATCACCAC	GG	NG	CTGTA	C	8	GCTACAACATCAC	CACGGGTCTGTACCCC	16	GGGGTACAGACCCGTGGTGATGTTGTAGC	0.46	644482-49-neg	-	GGCGTAGCTCCCCTTCCCGA	TG	NG	49	Insertion
STK11	644482	NA	NA	chr19-1221231-1221235_7CTGTAinsC-644482-pos-c	+	GAAGCTACAACATCACCACG	GG	NG	CTGTA	C	7	CTACAACATCACC	ACGGGTCTGTACCCCT	16	AGGGGTACAGACCCGTGGTGATGTTGTAG	0.46	644482-49-neg	-	GGCGTAGCTCCCCTTCCCGA	TG	NG	49	Insertion
STK11	644482	NA	NA	chr19-1221231-1221235_3CTGTAinsC-644482-pos-c	+	CTACAACATCACCACGGGTC	TG	NG	CTGTA	C	3	AACATCACCACGG	GTCTGTACCCCTTCGA	16	TCGAAGGGGTACAGACCCGTGGTGATGTT	0.54	644482-49-neg	-	GGCGTAGCTCCCCTTCCCGA	TG	NG	49	Insertion
STK11	644482	NA	62.2158	chr19-1221231-1221235_1CTGTAinsC-644482-neg-c	-	CCCTTCGAAGGGGTACATAC	AG	NG	CTGTA	C	1	TGTACCCCTTCGA	AACATCACCACGGGTC	16	AACATCACCACGGGTCTGTACCCCTTCGA	0.54	644482-88-pos	+	CTCTGTCCCTGGGGTAGAGC	TG	NG	88	Insertion
STK11	644482	NA	62.2158	chr19-1221231-1221235_10CTGTAinsC-644482-neg-c	-	GATGTTGTCCCCTTCGAAGG	GG	NG	CTGTA	C	10	TCGAAGGGGACAA	ACGGGTCTGTACCCCT	16	ACGGGTCTGTACCCCTTCGAAGGGGACAA	0.54	644482-88-pos	+	CTCTGTCCCTGGGGTAGAGC	TG	NG	88	Insertion
STK11	644482	94.0629	62.2158	chr19-1221231-1221235_12CTGTAinsC-644482-neg-c	-	TAGATGTTGTCCCCTTCGAA	GG	NG	CTGTA	C	12	GAAGGGGACAACA	GGGTCTGTACCCCTTC	16	GGGTCTGTACCCCTTCGAAGGGGACAACA	0.54	644482-88-pos	+	CTCTGTCCCTGGGGTAGAGC	TG	NG	88	Insertion
STK11	655873	66.5707	NA	chr19-1221235-1221236_13ACinsA-655873-pos-c	+	ATGAAGCTACAACATCACCA	CG	NG	AC	A	13	AGCTACAACATCA	CCACGGGTCTGTACCC	16	GGGTACAGACCCGTGGTGATGTTGTAGCT	0.38	655873-45-neg	-	GGCGTAGCTCCCCTTCCCGA	TG	NG	45	Insertion
STK11	655873	73.526	NA	chr19-1221235-1221236_12ACinsA-655873-pos-c	+	TGAAGCTACAACATCACCAC	GG	NG	AC	A	12	GCTACAACATCAC	CACGGGTCTGTACCCC	16	GGGGTACAGACCCGTGGTGATGTTGTAGC	0.46	655873-45-neg	-	GGCGTAGCTCCCCTTCCCGA	TG	NG	45	Insertion
STK11	655873	NA	NA	chr19-1221235-1221236_11ACinsA-655873-pos-c	+	GAAGCTACAACATCACCACG	GG	NG	AC	A	11	CTACAACATCACC	ACGGGTCTGTACCCCT	16	AGGGGTACAGACCCGTGGTGATGTTGTAG	0.46	655873-45-neg	-	GGCGTAGCTCCCCTTCCCGA	TG	NG	45	Insertion
STK11	655873	NA	NA	chr19-1221235-1221236_7ACinsA-655873-pos-c	+	CTACAACATCACCACGGGTC	TG	NG	AC	A	7	AACATCACCACGG	GTCTGTACCCCTTCGA	16	TCGAAGGGGTACAGACCCGTGGTGATGTT	0.54	655873-45-neg	-	GGCGTAGCTCCCCTTCCCGA	TG	NG	45	Insertion
STK11	655873	92.273	61.5454	chr19-1221235-1221236_6ACinsA-655873-neg-c	-	GATGTTGTCCCCTTCGAAGG	GG	NG	AC	A	6	TCGAAGGGGACAA	ACGGGTCTGTACCCCT	16	ACGGGTCTGTACCCCTTCGAAGGGGACAA	0.54	655873-90-pos	+	CTGTCCCTGGGGTAGAGCTG	GG	NG	90	Insertion
STK11	655873	94.0629	61.5454	chr19-1221235-1221236_8ACinsA-655873-neg-c	-	TAGATGTTGTCCCCTTCGAA	GG	NG	AC	A	8	GAAGGGGACAACA	GGGTCTGTACCCCTTC	16	GGGTCTGTACCCCTTCGAAGGGGACAACA	0.54	655873-90-pos	+	CTGTCCCTGGGGTAGAGCTG	GG	NG	90	Insertion
STK11	655873	87.7826	61.5454	chr19-1221235-1221236_9ACinsA-655873-neg-c	-	GTAGATGTTGTCCCCTTCGA	AG	NG	AC	A	9	AAGGGGACAACAT	GGTCTGTACCCCTTCG	16	GGTCTGTACCCCTTCGAAGGGGACAACAT	0.46	655873-90-pos	+	CTGTCCCTGGGGTAGAGCTG	GG	NG	90	Insertion
STK11	527838	NA	NA	chr19-1221269-1221271_11TGAinsT-527838-pos-c	+	CGAAGGGGACAACATCTACA	AG	NG	TGA	T	11	GGGGACAACATCT	ACAAGTTGTTTGAGAA	16	TTCTCAAACAACTTGTAGATGTTGTCCCC	0.54	527838-44-neg	-	GTCAGAGAGCGGGGGGCCAC	AG	NG	44	Insertion
STK11	527838	NA	NA	chr19-1221269-1221271_8TGAinsT-527838-pos-c	+	AGGGGACAACATCTACAAGT	TG	NG	TGA	T	8	GACAACATCTACA	AGTTGTTTGAGAACAT	16	ATGTTCTCAAACAACTTGTAGATGTTGTC	0.38	527838-44-neg	-	GTCAGAGAGCGGGGGGCCAC	AG	NG	44	Insertion
STK11	527838	NA	NA	chr19-1221269-1221271_11TGAinsT-527838-neg-c	-	GGCGTAGCTCCCCTTCCCGA	TG	NG	TGA	T	11	GGAAGGGGAGCTA	TTGTTTGAGAACATCG	16	TTGTTTGAGAACATCGGGAAGGGGAGCTA	0.62	527838-90-pos	+	TCAACCACCTTGACTGACCA	CG	NG	90	Insertion
STK11	527811	NA	NA	chr19-1221298-1221299_14ACinsT-527811-pos-c	+	TTGAGAACATCGGGAAGGGG	AG	NG	AC	T	14	GAACATCGGGAAG	GGGAGCTACGCCATCC	16	GGATGGCGTAGCTCCCCTTCCCGATGTTC	0.54	527811-54-neg	-	GGCTGCGGGCAGAGGGATGA	GG	NG	54	Insertion
STK11	403750	85.3229	NA	chr19-1221313-1221314_15GCinsG-403750-pos-c	+	AAGGGGAGCTACGCCATCCC	GG	NG	GC	G	15	GGAGCTACGCCAT	CCCGGGCGACTGTGGC	16	GCCACAGTCGCCCGGGATGGCGTAGCTCC	0.62	403750-42-neg	-	TGGGGCTGCGGGCAGAGGGA	TG	NG	42	Insertion
STK11	403750	NA	NA	chr19-1221313-1221314_14GCinsG-403750-pos-c	+	AGGGGAGCTACGCCATCCCG	GG	NG	GC	G	14	GAGCTACGCCATC	CCGGGCGACTGTGGCC	16	GGCCACAGTCGCCCGGGATGGCGTAGCTC	0.62	403750-42-neg	-	TGGGGCTGCGGGCAGAGGGA	TG	NG	42	Insertion
STK11	403750	45.2279	73.526	chr19-1221313-1221314_6GCinsG-403750-neg-c	-	CAGCAGGTCAGAGAGCGGGG	GG	NG	GC	G	6	CGCTCTCTGACCT	GGCGACTGTGGCCCCC	16	GGCGACTGTGGCCCCCCGCTCTCTGACCT	0.62	403750-90-pos	+	TGAAGCTACAACATCACCAC	GG	NG	90	Insertion
STK11	403750	64.2297	73.526	chr19-1221313-1221314_7GCinsG-403750-neg-c	-	TCAGCAGGTCAGAGAGCGGG	GG	NG	GC	G	7	GCTCTCTGACCTG	GCGACTGTGGCCCCCC	16	GCGACTGTGGCCCCCCGCTCTCTGACCTG	0.62	403750-90-pos	+	TGAAGCTACAACATCACCAC	GG	NG	90	Insertion
STK11	403750	72.5767	73.526	chr19-1221313-1221314_9GCinsG-403750-neg-c	-	TTTCAGCAGGTCAGAGAGCG	GG	NG	GC	G	9	TCTCTGACCTGCT	GACTGTGGCCCCCCGC	16	GACTGTGGCCCCCCGCTCTCTGACCTGCT	0.54	403750-90-pos	+	TGAAGCTACAACATCACCAC	GG	NG	90	Insertion
STK11	403750	59.5508	73.526	chr19-1221313-1221314_10GCinsG-403750-neg-c	-	CTTTCAGCAGGTCAGAGAGC	GG	NG	GC	G	10	CTCTGACCTGCTG	ACTGTGGCCCCCCGCT	16	ACTGTGGCCCCCCGCTCTCTGACCTGCTG	0.62	403750-90-pos	+	TGAAGCTACAACATCACCAC	GG	NG	90	Insertion
STK11	403750	NA	73.526	chr19-1221313-1221314_13GCinsG-403750-neg-c	-	CACCTTTCAGCAGGTCAGAG	AG	NG	GC	G	13	TGACCTGCTGAAA	GTGGCCCCCCGCTCTC	16	GTGGCCCCCCGCTCTCTGACCTGCTGAAA	0.46	403750-90-pos	+	TGAAGCTACAACATCACCAC	GG	NG	90	Insertion
STK11	403750	NA	73.526	chr19-1221313-1221314_15GCinsG-403750-neg-c	-	CCCACCTTTCAGCAGGTCAG	AG	NG	GC	G	15	ACCTGCTGAAAGG	GGCCCCCCGCTCTCTG	16	GGCCCCCCGCTCTCTGACCTGCTGAAAGG	0.54	403750-90-pos	+	TGAAGCTACAACATCACCAC	GG	NG	90	Insertion
STK11	428786	61.0002	NA	chr19-1221319-1221320_1CGinsC-428786-neg-c	-	TCAGCAGGTCAGAGAGCCGG	GG	NG	CG	C	1	GCTCTCTGACCTG	GCGACTGTGGCCCCCC	16	GCGACTGTGGCCCCCCGCTCTCTGACCTG	0.62	428786-81-pos	+	ACCACGGGTCTGTACCCCTT	CG	NG	81	Insertion
STK11	428786	49.6625	NA	chr19-1221319-1221320_3CGinsC-428786-neg-c	-	TTTCAGCAGGTCAGAGAGCC	GG	NG	CG	C	3	TCTCTGACCTGCT	GACTGTGGCCCCCCGC	16	GACTGTGGCCCCCCGCTCTCTGACCTGCT	0.54	428786-81-pos	+	ACCACGGGTCTGTACCCCTT	CG	NG	81	Insertion
STK11	428786	59.5508	NA	chr19-1221319-1221320_4CGinsC-428786-neg-c	-	CTTTCAGCAGGTCAGAGAGC	CG	NG	CG	C	4	CTCTGACCTGCTG	ACTGTGGCCCCCCGCT	16	ACTGTGGCCCCCCGCTCTCTGACCTGCTG	0.62	428786-81-pos	+	ACCACGGGTCTGTACCCCTT	CG	NG	81	Insertion
STK11	428786	NA	NA	chr19-1221319-1221320_7CGinsC-428786-neg-c	-	CACCTTTCAGCAGGTCAGAG	AG	NG	CG	C	7	TGACCTGCTGAAA	GTGGCCCCCCGCTCTC	16	GTGGCCCCCCGCTCTCTGACCTGCTGAAA	0.46	428786-81-pos	+	ACCACGGGTCTGTACCCCTT	CG	NG	81	Insertion
STK11	428786	NA	NA	chr19-1221319-1221320_9CGinsC-428786-neg-c	-	CCCACCTTTCAGCAGGTCAG	AG	NG	CG	C	9	ACCTGCTGAAAGG	GGCCCCCCGCTCTCTG	16	GGCCCCCCGCTCTCTGACCTGCTGAAAGG	0.54	428786-81-pos	+	ACCACGGGTCTGTACCCCTT	CG	NG	81	Insertion
STK11	192226	53.5904	NA	chr19-1221320-1221321_2GCinsG-192226-neg-c	-	TTTCAGCAGGTCAGAGAGGC	GG	NG	GC	G	2	TCTCTGACCTGCT	GACTGTGGCCCCCCGC	16	GACTGTGGCCCCCCGCTCTCTGACCTGCT	0.54	192226-82-pos	+	ACCACGGGTCTGTACCCCTT	CG	NG	82	Insertion
STK11	192226	44.6962	NA	chr19-1221320-1221321_3GCinsG-192226-neg-c	-	CTTTCAGCAGGTCAGAGAGG	CG	NG	GC	G	3	CTCTGACCTGCTG	ACTGTGGCCCCCCGCT	16	ACTGTGGCCCCCCGCTCTCTGACCTGCTG	0.62	192226-82-pos	+	ACCACGGGTCTGTACCCCTT	CG	NG	82	Insertion
STK11	192226	NA	NA	chr19-1221320-1221321_5GCinsG-192226-neg-c	-	ACCTTTCAGCAGGTCAGAGA	GG	NG	GC	G	5	CTGACCTGCTGAA	TGTGGCCCCCCGCTCT	16	TGTGGCCCCCCGCTCTCTGACCTGCTGAA	0.54	192226-82-pos	+	ACCACGGGTCTGTACCCCTT	CG	NG	82	Insertion
STK11	192226	72.1224	NA	chr19-1221320-1221321_6GCinsG-192226-neg-c	-	CACCTTTCAGCAGGTCAGAG	AG	NG	GC	G	6	TGACCTGCTGAAA	GTGGCCCCCCGCTCTC	16	GTGGCCCCCCGCTCTCTGACCTGCTGAAA	0.46	192226-82-pos	+	ACCACGGGTCTGTACCCCTT	CG	NG	82	Insertion
STK11	192226	NA	NA	chr19-1221320-1221321_8GCinsG-192226-neg-c	-	CCCACCTTTCAGCAGGTCAG	AG	NG	GC	G	8	ACCTGCTGAAAGG	GGCCCCCCGCTCTCTG	16	GGCCCCCCGCTCTCTGACCTGCTGAAAGG	0.54	192226-82-pos	+	ACCACGGGTCTGTACCCCTT	CG	NG	82	Insertion
STK11	658358	53.4191	95.1434	chr19-1223027-1223028_9ATinsA-658358-neg-c	-	TCCTTGGTGTCTGGGCTCGG	TG	NG	AT	A	9	AGCCCAGACACCA	AGTGCCCATCCCACCG	16	AGTGCCCATCCCACCGAGCCCAGACACCA	0.62	658358-90-pos	+	GTCGGAAAACTGGACCGCCC	TG	NG	90	Insertion
STK11	658358	NA	95.1434	chr19-1223027-1223028_11ATinsA-658358-neg-c	-	GGTCCTTGGTGTCTGGGCTC	GG	NG	AT	A	11	CCCAGACACCAAG	TGCCCATCCCACCGAG	16	TGCCCATCCCACCGAGCCCAGACACCAAG	0.62	658358-90-pos	+	GTCGGAAAACTGGACCGCCC	TG	NG	90	Insertion
STK11	658358	67.6671	95.1434	chr19-1223027-1223028_12ATinsA-658358-neg-c	-	CGGTCCTTGGTGTCTGGGCT	CG	NG	AT	A	12	CCAGACACCAAGG	GCCCATCCCACCGAGC	16	GCCCATCCCACCGAGCCCAGACACCAAGG	0.62	658358-90-pos	+	GTCGGAAAACTGGACCGCCC	TG	NG	90	Insertion
STK11	167723	87.3588	NA	chr19-1223049-1223050_10AGinsA-167723-neg-c	-	CCACAGTCATGCTGCGCCAC	CG	NG	AG	A	10	GCGCAGCATGACT	ACACCAAGGACCGGTG	16	ACACCAAGGACCGGTGGCGCAGCATGACT	0.62	167723-88-pos	+	GCCAGCCTGACAGGCGCCAC	TG	NG	88	Insertion
GAMT	495685	23.0944	NA	chr19-1398993-1398994_14GCinsG-495685-pos-c	+	CCAGGAGGTGAGGTTGCAGT	AG	NG	GC	G	14	GAGGTGAGGTTGC	AGTAGGTGAGGACGCC	16	GGCGTCCTCACCTACTGCAACCTCACCTC	0.62	495685-55-neg	-	CCACCTCCGTCCTGACCACT	GG	NG	55	Insertion
GAMT	495685	NA	NA	chr19-1398993-1398994_13GCinsG-495685-pos-c	+	CAGGAGGTGAGGTTGCAGTA	GG	NG	GC	G	13	AGGTGAGGTTGCA	GTAGGTGAGGACGCCC	16	GGGCGTCCTCACCTACTGCAACCTCACCT	0.54	495685-55-neg	-	CCACCTCCGTCCTGACCACT	GG	NG	55	Insertion
GAMT	495685	NA	NA	chr19-1398993-1398994_11GCinsG-495685-pos-c	+	GGAGGTGAGGTTGCAGTAGG	TG	NG	GC	G	11	GTGAGGTTGCAGT	AGGTGAGGACGCCCCC	16	GGGGGCGTCCTCACCTACTGCAACCTCAC	0.54	495685-55-neg	-	CCACCTCCGTCCTGACCACT	GG	NG	55	Insertion
GAMT	495685	NA	NA	chr19-1398993-1398994_5GCinsG-495685-pos-c	+	GAGGTTGCAGTAGGTGAGGA	CG	NG	GC	G	5	TTGCAGTAGGTGA	GGACGCCCCCCGGCTT	16	AAGCCGGGGGGCGTCCTCACCTACTGCAA	0.46	495685-55-neg	-	CCACCTCCGTCCTGACCACT	GG	NG	55	Insertion
GAMT	495685	76.6451	76.9588	chr19-1398993-1398994_9GCinsG-495685-neg-c	-	CCTTTCGCCTGCTGAAGCCG	GG	NG	GC	G	9	CTTCAGCAGGCGA	TGAGGACGCCCCCCGG	16	TGAGGACGCCCCCCGGCTTCAGCAGGCGA	0.62	495685-90-pos	+	ACCCATGGGGAACTTCAGGT	GG	NG	90	Insertion
GAMT	495685	54.2055	76.9588	chr19-1398993-1398994_10GCinsG-495685-neg-c	-	GCCTTTCGCCTGCTGAAGCC	GG	NG	GC	G	10	TTCAGCAGGCGAA	GAGGACGCCCCCCGGC	16	GAGGACGCCCCCCGGCTTCAGCAGGCGAA	0.54	495685-90-pos	+	ACCCATGGGGAACTTCAGGT	GG	NG	90	Insertion
GAMT	495685	81.9086	76.9588	chr19-1398993-1398994_11GCinsG-495685-neg-c	-	CGCCTTTCGCCTGCTGAAGC	CG	NG	GC	G	11	TCAGCAGGCGAAA	AGGACGCCCCCCGGCT	16	AGGACGCCCCCCGGCTTCAGCAGGCGAAA	0.54	495685-90-pos	+	ACCCATGGGGAACTTCAGGT	GG	NG	90	Insertion
APC2	267259	NA	NA	chr19-1468493-1468494_5GCinsG-267259-neg-c	-	TCCCTTCCTGTGCTTGGGGG	GG	NG	GC	G	5	CCAAGCACAGGAA	TCCACCCTACAGCCCC	16	TCCACCCTACAGCCCCCCAAGCACAGGAA	0.54	267259-88-pos	+	GTCACGTGGCTGCACCAGGC	AG	NG	88	Insertion
APC2	267259	71.2216	NA	chr19-1468493-1468494_8GCinsG-267259-neg-c	-	TCGTCCCTTCCTGTGCTTGG	GG	NG	GC	G	8	AGCACAGGAAGGG	ACCCTACAGCCCCCCA	16	ACCCTACAGCCCCCCAAGCACAGGAAGGG	0.62	267259-88-pos	+	GTCACGTGGCTGCACCAGGC	AG	NG	88	Insertion
APC2	267259	NA	NA	chr19-1468493-1468494_15GCinsG-267259-neg-c	-	CCGCCTGTCGTCCCTTCCTG	TG	NG	GC	G	15	GAAGGGACGACAG	AGCCCCCCAAGCACAG	16	AGCCCCCCAAGCACAGGAAGGGACGACAG	0.62	267259-88-pos	+	GTCACGTGGCTGCACCAGGC	AG	NG	88	Insertion
AMH	372806	NA	NA	chr19-2249533-2249534_10TCinsT-372806-pos-c	+	TGGGCGGGGACAGCAATGGC	AG	NG	TC	T	10	CGGGGACAGCAAT	GGCAGCAGCTCCCCCC	16	GGGGGGAGCTGCTGCCATTGCTGTCCCCG	0.62	372806-44-neg	-	GCACGGCCCCCAGGAAGGCC	TG	NG	44	Insertion
AMH	372806	NA	NA	chr19-2249533-2249534_7TCinsT-372806-pos-c	+	GCGGGGACAGCAATGGCAGC	AG	NG	TC	T	7	GGACAGCAATGGC	AGCAGCTCCCCCCTGC	16	GCAGGGGGGAGCTGCTGCCATTGCTGTCC	0.62	372806-44-neg	-	GCACGGCCCCCAGGAAGGCC	TG	NG	44	Insertion
GIPC3	30755	89.1842	NA	chr19-3589526-3589527_2TGinsT-30755-pos-c	+	GACCCTGCGGCTTCGTTCTG	GG	NG	TG	T	2	CTGCGGCTTCGTT	CTGGGGGGGCTGCCAC	16	GTGGCAGCCCCCCCAGAACGAAGCCGCAG	0.62	30755-51-neg	-	AGGTGCAGAAGCCTGGGGAG	AG	NG	51	Insertion
GIPC3	30755	93.4476	NA	chr19-3589526-3589527_1TGinsT-30755-pos-c	+	ACCCTGCGGCTTCGTTCTGG	GG	NG	TG	T	1	TGCGGCTTCGTTC	TGGGGGGGCTGCCACA	16	TGTGGCAGCCCCCCCAGAACGAAGCCGCA	0.62	30755-51-neg	-	AGGTGCAGAAGCCTGGGGAG	AG	NG	51	Insertion
GIPC3	30755	NA	NA	chr19-3589526-3589527_13TGinsT-30755-neg-c	-	ACCGCTTCCTCCACTGTGGC	AG	NG	TG	T	13	ACAGTGGAGGAAG	TTCTGGGGGGGCTGCC	16	TTCTGGGGGGGCTGCCACAGTGGAGGAAG	0.54	30755-86-pos	+	CACTCTGTTCCCTCCAGATA	TG	NG	86	Insertion
MCOLN1	661439	NA	NA	chr19-7591685-7591686_15GTinsG-661439-pos-c	+	CGTTGCCTGACGTGTCACTG	GG	NG	GT	G	15	GCCTGACGTGTCA	CTGGGCCGGTATGCGT	16	ACGCATACCGGCCCAGTGACACGTCAGGC	0.62	661439-41-neg	-	CTGGCAGAGAGCAAGCCCTG	AG	NG	41	Insertion
MCOLN1	661439	NA	NA	chr19-7591685-7591686_11GTinsG-661439-pos-c	+	GCCTGACGTGTCACTGGGCC	GG	NG	GT	G	11	GACGTGTCACTGG	GCCGGTATGCGTATGT	16	ACATACGCATACCGGCCCAGTGACACGTC	0.62	661439-41-neg	-	CTGGCAGAGAGCAAGCCCTG	AG	NG	41	Insertion
MCOLN1	280304	88.6776	53.5839	chr19-7592443-7592444_6GCinsG-280304-neg-c	-	GGGTGAGATCGTCGCTGGGG	GG	NG	GC	G	6	CAGCGACGATCTC	GGCCCCCTCCGCCCCC	16	GGCCCCCTCCGCCCCCCAGCGACGATCTC	0.62	280304-88-pos	+	GGACTCTGGGGAGACCAGCC	TG	NG	88	Insertion
MCOLN1	280304	94.5423	53.5839	chr19-7592443-7592444_7GCinsG-280304-neg-c	-	AGGGTGAGATCGTCGCTGGG	GG	NG	GC	G	7	AGCGACGATCTCA	GCCCCCTCCGCCCCCC	16	GCCCCCTCCGCCCCCCAGCGACGATCTCA	0.54	280304-88-pos	+	GGACTCTGGGGAGACCAGCC	TG	NG	88	Insertion
MCOLN1	370970	NA	NA	chr19-7593767-7593768_14GAinsG-370970-pos-c	+	GGACGGGTCATCAGCCTGTG	GG	NG	GA	G	14	GGGTCATCAGCCT	GTGGGAGCGGCTGGAA	16	TTCCAGCCGCTCCCACAGGCTGATGACCC	0.62	370970-43-neg	-	GCCCGAGATGGTGAGCACAT	CG	NG	43	Insertion
MCOLN1	370970	NA	NA	chr19-7593767-7593768_12GAinsG-370970-pos-c	+	ACGGGTCATCAGCCTGTGGG	AG	NG	GA	G	12	GTCATCAGCCTGT	GGGAGCGGCTGGAATT	16	AATTCCAGCCGCTCCCACAGGCTGATGAC	0.54	370970-43-neg	-	GCCCGAGATGGTGAGCACAT	CG	NG	43	Insertion
MCOLN1	370970	NA	NA	chr19-7593767-7593768_9GAinsG-370970-pos-c	+	GGTCATCAGCCTGTGGGAGC	GG	NG	GA	G	9	ATCAGCCTGTGGG	AGCGGCTGGAATTTGT	16	ACAAATTCCAGCCGCTCCCACAGGCTGAT	0.62	370970-43-neg	-	GCCCGAGATGGTGAGCACAT	CG	NG	43	Insertion
MCOLN1	208028	NA	NA	chr19-7594061-7594062_13CTinsC-208028-pos-c	+	ACGCTGCTGGTGTGGGTGGG	CG	NG	CT	C	13	TGCTGGTGTGGGT	GGGCGTGATCCGCTAC	16	GTAGCGGATCACGCCCACCCACACCAGCA	0.62	208028-43-neg	-	GTGGAAGGCCCAGCTGCATG	TG	NG	43	Insertion
MCOLN1	208028	NA	NA	chr19-7594061-7594062_1CTinsC-208028-neg-c	-	TGGAAGAAGGTCAGGTAAGC	GG	NG	CT	C	1	TACCTGACCTTCT	GGTGGGCGTGATCCGC	16	GGTGGGCGTGATCCGCTACCTGACCTTCT	0.46	208028-83-pos	+	AGGTTGACGCAGCTCCCACC	CG	NG	83	Insertion
MCOLN1	208028	56.9742	NA	chr19-7594061-7594062_2CTinsC-208028-neg-c	-	GTGGAAGAAGGTCAGGTAAG	CG	NG	CT	C	2	ACCTGACCTTCTT	GTGGGCGTGATCCGCT	16	GTGGGCGTGATCCGCTACCTGACCTTCTT	0.46	208028-83-pos	+	AGGTTGACGCAGCTCCCACC	CG	NG	83	Insertion
MCOLN1	208028	NA	NA	chr19-7594061-7594062_4CTinsC-208028-neg-c	-	TTGTGGAAGAAGGTCAGGTA	AG	NG	CT	C	4	CTGACCTTCTTCC	GGGCGTGATCCGCTAC	16	GGGCGTGATCCGCTACCTGACCTTCTTCC	0.54	208028-83-pos	+	AGGTTGACGCAGCTCCCACC	CG	NG	83	Insertion
MCOLN1	208028	NA	NA	chr19-7594061-7594062_8CTinsC-208028-neg-c	-	GTAGTTGTGGAAGAAGGTCA	GG	NG	CT	C	8	CCTTCTTCCACAA	GTGATCCGCTACCTGA	16	GTGATCCGCTACCTGACCTTCTTCCACAA	0.46	208028-83-pos	+	AGGTTGACGCAGCTCCCACC	CG	NG	83	Insertion
MCOLN1	208028	69.7427	NA	chr19-7594061-7594062_9CTinsC-208028-neg-c	-	TGTAGTTGTGGAAGAAGGTC	AG	NG	CT	C	9	CTTCTTCCACAAC	TGATCCGCTACCTGAC	16	TGATCCGCTACCTGACCTTCTTCCACAAC	0.46	208028-83-pos	+	AGGTTGACGCAGCTCCCACC	CG	NG	83	Insertion
PNPLA6	156538	66.761	NA	chr19-7606940-7606941_4AGinsA-156538-pos-c	+	AGCCGCTGCGTCTCCATGCC	AG	NG	AG	A	4	GCTGCGTCTCCAT	GCCAGGGGACATCTCA	16	TGAGATGTCCCCTGGCATGGAGACGCAGC	0.62	156538-47-neg	-	TTCAAACCTGGAAGCTCCAT	GG	NG	47	Insertion
PNPLA6	156538	NA	NA	chr19-7606940-7606941_2AGinsA-156538-neg-c	-	CAAACCTGAGATGTCCCCCT	GG	NG	AG	A	2	GGGACATCTCAGG	TGCGTCTCCATGCCAG	16	TGCGTCTCCATGCCAGGGGACATCTCAGG	0.62	156538-88-pos	+	GAGGGGCAGGAGCCTGAACA	TG	NG	88	Insertion
PNPLA6	156538	73.6817	NA	chr19-7606940-7606941_3AGinsA-156538-neg-c	-	CCAAACCTGAGATGTCCCCC	TG	NG	AG	A	3	GGACATCTCAGGT	GCGTCTCCATGCCAGG	16	GCGTCTCCATGCCAGGGGACATCTCAGGT	0.54	156538-88-pos	+	GAGGGGCAGGAGCCTGAACA	TG	NG	88	Insertion
PNPLA6	156538	NA	NA	chr19-7606940-7606941_11AGinsA-156538-neg-c	-	CCAGTGCTCCAAACCTGAGA	TG	NG	AG	A	11	CAGGTTTGGAGCA	ATGCCAGGGGACATCT	16	ATGCCAGGGGACATCTCAGGTTTGGAGCA	0.54	156538-88-pos	+	GAGGGGCAGGAGCCTGAACA	TG	NG	88	Insertion
PNPLA6	469616	51.3013	NA	chr19-7619096-7619097_7TCinsT-469616-pos-c	+	TCCCTTCCCCACCTACCCCT	AG	NG	TC	T	7	TTCCCCACCTACC	CCTAGGTCCGACGCTA	16	TAGCGTCGGACCTAGGGGTAGGTGGGGAA	0.62	469616-42-neg	-	CCAGTGCGGAGGCCCCCAGG	CG	NG	42	Insertion
PNPLA6	469616	NA	NA	chr19-7619096-7619097_1TCinsT-469616-pos-c	+	CCCCACCTACCCCTAGGTCC	CG	NG	TC	T	1	ACCTACCCCTAGG	TCCGACGCTACTCCTT	16	AAGGAGTAGCGTCGGACCTAGGGGTAGGT	0.62	469616-42-neg	-	CCAGTGCGGAGGCCCCCAGG	CG	NG	42	Insertion
PNPLA6	469616	90.4196	NA	chr19-7619096-7619097_6TCinsT-469616-neg-c	-	CACTGTTAAGGAGTAGCGTC	GG	NG	TC	T	6	GCTACTCCTTAAC	TACCCCTAGGTCCGAC	16	TACCCCTAGGTCCGACGCTACTCCTTAAC	0.46	469616-90-pos	+	GAGGGGAACAGGGCCACAGG	GG	NG	90	Insertion
PNPLA6	469616	93.039	NA	chr19-7619096-7619097_7TCinsT-469616-neg-c	-	TCACTGTTAAGGAGTAGCGT	CG	NG	TC	T	7	CTACTCCTTAACA	ACCCCTAGGTCCGACG	16	ACCCCTAGGTCCGACGCTACTCCTTAACA	0.38	469616-90-pos	+	GAGGGGAACAGGGCCACAGG	GG	NG	90	Insertion
PNPLA6	469616	NA	NA	chr19-7619096-7619097_12TCinsT-469616-neg-c	-	TGATGTCACTGTTAAGGAGT	AG	NG	TC	T	12	CCTTAACAGTGAC	TAGGTCCGACGCTACT	16	TAGGTCCGACGCTACTCCTTAACAGTGAC	0.46	469616-90-pos	+	GAGGGGAACAGGGCCACAGG	GG	NG	90	Insertion
PNPLA6	469616	NA	NA	chr19-7619096-7619097_15TCinsT-469616-neg-c	-	GGATGATGTCACTGTTAAGG	AG	NG	TC	T	15	TAACAGTGACATC	GTCCGACGCTACTCCT	16	GTCCGACGCTACTCCTTAACAGTGACATC	0.38	469616-90-pos	+	GAGGGGAACAGGGCCACAGG	GG	NG	90	Insertion
PNPLA6	6607	NA	NA	chr19-7620610-7620614_9CGCCAinsC-6607-pos-c	+	GAGCGTTGTACGCGGAGGAG	CG	NG	CGCCA	C	9	GTTGTACGCGGAG	GAGCGCAGCGCCAGCC	16	GGCTGGCGCTGCGCTCCTCCGCGTACAAC	0.62	6607-55-neg	-	GGGGTGCAGCAATCCCTCCT	CG	NG	55	Insertion
SMARCA4	212249	53.6027	NA	chr19-11141497-11141498_9TGinsT-212249-pos-c	+	TCATCTTCCTGCTCAGCACC	CG	NG	TG	T	9	CTTCCTGCTCAGC	ACCCGGGCTGGGGGGC	16	GCCCCCCAGCCCGGGTGCTGAGCAGGAAG	0.62	212249-47-neg	-	ATTCCAGTCGCTGTCAAAAA	TG	NG	47	Insertion
SMARCA4	212249	47.6221	NA	chr19-11141497-11141498_8TGinsT-212249-pos-c	+	CATCTTCCTGCTCAGCACCC	GG	NG	TG	T	8	TTCCTGCTCAGCA	CCCGGGCTGGGGGGCT	16	AGCCCCCCAGCCCGGGTGCTGAGCAGGAA	0.54	212249-47-neg	-	ATTCCAGTCGCTGTCAAAAA	TG	NG	47	Insertion
SMARCA4	212249	NA	NA	chr19-11141497-11141498_7TGinsT-212249-pos-c	+	ATCTTCCTGCTCAGCACCCG	GG	NG	TG	T	7	TCCTGCTCAGCAC	CCGGGCTGGGGGGCTC	16	GAGCCCCCCAGCCCGGGTGCTGAGCAGGA	0.62	212249-47-neg	-	ATTCCAGTCGCTGTCAAAAA	TG	NG	47	Insertion
SMARCA4	212249	NA	NA	chr19-11141497-11141498_12TGinsT-212249-neg-c	-	CCGACTGGAGGTTCAGGCCG	AG	NG	TG	T	12	CCTGAACCTCCAG	GGGCTGGGGGGCTCGG	16	GGGCTGGGGGGCTCGGCCTGAACCTCCAG	0.62	212249-89-pos	+	TCTGTGCCCGTCAGGAACCA	CG	NG	89	Insertion
SMARCA4	212249	NA	NA	chr19-11141497-11141498_14TGinsT-212249-neg-c	-	TGCCGACTGGAGGTTCAGGC	CG	NG	TG	T	14	TGAACCTCCAGTC	GCTGGGGGGCTCGGCC	16	GCTGGGGGGCTCGGCCTGAACCTCCAGTC	0.54	212249-89-pos	+	TCTGTGCCCGTCAGGAACCA	CG	NG	89	Insertion
LDLR	251029	NA	NA	chr19-11210961-11210963_6TGGinsT-251029-pos-c	+	CGGGAAATGCATCTCCTACA	AG	NG	TGG	T	6	AAATGCATCTCCT	ACAAGTGGGTCTGCGA	16	TCGCAGACCCACTTGTAGGAGATGCATTT	0.38	251029-42-neg	-	CACGTCTCCTGGGACTCATC	AG	NG	42	Insertion
LDLR	251029	79.0462	NA	chr19-11210961-11210963_2TGGinsT-251029-pos-c	+	AAATGCATCTCCTACAAGTG	GG	NG	TGG	T	2	GCATCTCCTACAA	GTGGGTCTGCGATGGC	16	GCCATCGCAGACCCACTTGTAGGAGATGC	0.46	251029-42-neg	-	CACGTCTCCTGGGACTCATC	AG	NG	42	Insertion
LDLR	251029	81.6617	NA	chr19-11210961-11210963_1TGGinsT-251029-pos-c	+	AATGCATCTCCTACAAGTGG	GG	NG	TGG	T	1	CATCTCCTACAAG	TGGGTCTGCGATGGCA	16	TGCCATCGCAGACCCACTTGTAGGAGATG	0.46	251029-42-neg	-	CACGTCTCCTGGGACTCATC	AG	NG	42	Insertion
LDLR	251029	NA	NA	chr19-11210961-11210963_10TGGinsT-251029-neg-c	-	GCACTCAGCGCTGCCATCGC	AG	NG	TGG	T	10	ATGGCAGCGCTGA	TACAAGTGGGTCTGCG	16	TACAAGTGGGTCTGCGATGGCAGCGCTGA	0.62	251029-58-pos	+	CCTCTCTCTCAGTGGGCGAC	AG	NG	58	Insertion
LDLR	251045	NA	NA	chr19-11211016-11211017_9CTinsC-251045-pos-c	+	GATGGCTCTGATGAGTCCCA	GG	NG	CT	C	9	GCTCTGATGAGTC	CCAGGAGACGTGCTGT	16	ACAGCACGTCTCCTGGGACTCATCAGAGC	0.54	251045-57-neg	-	TGGCCAACATGGCGAGACCC	TG	NG	57	Insertion
LDLR	251045	NA	NA	chr19-11211016-11211017_7CTinsC-251045-pos-c	+	TGGCTCTGATGAGTCCCAGG	AG	NG	CT	C	7	TCTGATGAGTCCC	AGGAGACGTGCTGTGA	16	TCACAGCACGTCTCCTGGGACTCATCAGA	0.54	251045-57-neg	-	TGGCCAACATGGCGAGACCC	TG	NG	57	Insertion
LDLR	251045	NA	NA	chr19-11211016-11211017_3CTinsC-251045-pos-c	+	TCTGATGAGTCCCAGGAGAC	TG	NG	CT	C	3	ATGAGTCCCAGGA	GACGTGCTGTGAGTCC	16	GGACTCACAGCACGTCTCCTGGGACTCAT	0.54	251045-57-neg	-	TGGCCAACATGGCGAGACCC	TG	NG	57	Insertion
LDLR	251045	NA	NA	chr19-11211016-11211017_1CTinsC-251045-pos-c	+	TGATGAGTCCCAGGAGACTG	TG	NG	CT	C	1	GAGTCCCAGGAGA	CGTGCTGTGAGTCCCC	16	GGGGACTCACAGCACGTCTCCTGGGACTC	0.62	251045-57-neg	-	TGGCCAACATGGCGAGACCC	TG	NG	57	Insertion
LDLR	251045	NA	NA	chr19-11211016-11211017_4CTinsC-251045-neg-c	-	CCAAAGGGGACTCACAGCAC	AG	NG	CT	C	4	CTGTGAGTCCCCT	AGTCCCAGGAGACGTG	16	AGTCCCAGGAGACGTGCTGTGAGTCCCCT	0.62	251045-89-pos	+	GCGAAAGAAACGAGTTCCAG	TG	NG	89	Insertion
LDLR	251050	NA	NA	chr19-11211020-11211022_13CTGinsC-251050-pos-c	+	GATGGCTCTGATGAGTCCCA	GG	NG	CTG	C	13	GCTCTGATGAGTC	CCAGGAGACGTGCTGT	16	ACAGCACGTCTCCTGGGACTCATCAGAGC	0.54	251050-53-neg	-	TGGCCAACATGGCGAGACCC	TG	NG	53	Insertion
LDLR	251050	NA	NA	chr19-11211020-11211022_11CTGinsC-251050-pos-c	+	TGGCTCTGATGAGTCCCAGG	AG	NG	CTG	C	11	TCTGATGAGTCCC	AGGAGACGTGCTGTGA	16	TCACAGCACGTCTCCTGGGACTCATCAGA	0.54	251050-53-neg	-	TGGCCAACATGGCGAGACCC	TG	NG	53	Insertion
LDLR	251050	NA	NA	chr19-11211020-11211022_8CTGinsC-251050-pos-c	+	CTCTGATGAGTCCCAGGAGA	CG	NG	CTG	C	8	GATGAGTCCCAGG	AGACGTGCTGTGAGTC	16	GACTCACAGCACGTCTCCTGGGACTCATC	0.62	251050-53-neg	-	TGGCCAACATGGCGAGACCC	TG	NG	53	Insertion
LDLR	251050	NA	NA	chr19-11211020-11211022_6CTGinsC-251050-pos-c	+	CTGATGAGTCCCAGGAGACG	TG	NG	CTG	C	6	TGAGTCCCAGGAG	ACGTGCTGTGAGTCCC	16	GGGACTCACAGCACGTCTCCTGGGACTCA	0.62	251050-53-neg	-	TGGCCAACATGGCGAGACCC	TG	NG	53	Insertion
LDLR	251050	NA	NA	chr19-11211020-11211022_13CTGinsC-251050-neg-c	-	ATGCATATCATGCCCAAAGG	GG	NG	CTG	C	13	TTGGGCATGATAT	GTGCTGTGAGTCCCCT	16	GTGCTGTGAGTCCCCTTTGGGCATGATAT	0.38	251050-88-pos	+	AGAAACGAGTTCCAGTGCCA	AG	NG	88	Insertion
LDLR	251050	52.1356	NA	chr19-11211020-11211022_14CTGinsC-251050-neg-c	-	AATGCATATCATGCCCAAAG	GG	NG	CTG	C	14	TGGGCATGATATG	TGCTGTGAGTCCCCTT	16	TGCTGTGAGTCCCCTTTGGGCATGATATG	0.46	251050-88-pos	+	AGAAACGAGTTCCAGTGCCA	AG	NG	88	Insertion
LDLR	251057	NA	NA	chr19-11213338-11213339_7CTinsA-251057-pos-c	+	CAGTTCAATCCTGTCTCTTC	TG	NG	CT	A	7	TCAATCCTGTCTC	TTCTGTAGTGTCTGTC	16	GACAGACACTACAGAAGAGACAGGATTGA	0.46	251057-47-neg	-	AGGAATGCAGCGGTTGACAC	GG	NG	47	Insertion
LDLR	251057	NA	NA	chr19-11213338-11213339_3CTinsA-251057-pos-c	+	TCAATCCTGTCTCTTCTGTC	TG	NG	CT	A	3	TCCTGTCTCTTCT	GTAGTGTCTGTCACCT	16	AGGTGACAGACACTACAGAAGAGACAGGA	0.46	251057-47-neg	-	AGGAATGCAGCGGTTGACAC	GG	NG	47	Insertion
LDLR	251057	NA	NA	chr19-11213338-11213339_1CTinsA-251057-pos-c	+	AATCCTGTCTCTTCTGTCTG	TG	NG	CT	A	1	CTGTCTCTTCTGT	AGTGTCTGTCACCTGC	16	GCAGGTGACAGACACTACAGAAGAGACAG	0.46	251057-47-neg	-	AGGAATGCAGCGGTTGACAC	GG	NG	47	Insertion
LDLR	251057	NA	NA	chr19-11213338-11213339_4CTinsA-251057-neg-c	-	GATTTGCAGGTGACAGACAC	AG	NG	CT	A	4	TCTGTCACCTGCA	TGTCTCTTCTGTAGTG	16	TGTCTCTTCTGTAGTGTCTGTCACCTGCA	0.54	251057-89-pos	+	CACCCGCCTTGGCCTCCCAA	AG	NG	89	Insertion
LDLR	251057	NA	NA	chr19-11213338-11213339_10CTinsA-251057-neg-c	-	TCCCCGGATTTGCAGGTGAC	AG	NG	CT	A	10	ACCTGCAAATCCG	TTCTGTAGTGTCTGTC	16	TTCTGTAGTGTCTGTCACCTGCAAATCCG	0.54	251057-89-pos	+	CACCCGCCTTGGCCTCCCAA	AG	NG	89	Insertion
LDLR	251057	NA	NA	chr19-11213338-11213339_14CTinsA-251057-neg-c	-	GAAGTCCCCGGATTTGCAGG	TG	NG	CT	A	14	GCAAATCCGGGGA	GTAGTGTCTGTCACCT	16	GTAGTGTCTGTCACCTGCAAATCCGGGGA	0.62	251057-89-pos	+	CACCCGCCTTGGCCTCCCAA	AG	NG	89	Insertion
LDLR	251074	NA	NA	chr19-11213343-11213345_12CTAinsC-251074-pos-c	+	CAGTTCAATCCTGTCTCTTC	TG	NG	CTA	C	12	TCAATCCTGTCTC	TTCTGTAGTGTCTGTC	16	GACAGACACTACAGAAGAGACAGGATTGA	0.46	251074-42-neg	-	AGGAATGCAGCGGTTGACAC	GG	NG	42	Insertion
LDLR	251074	NA	NA	chr19-11213343-11213345_9CTAinsC-251074-pos-c	+	TTCAATCCTGTCTCTTCTGT	AG	NG	CTA	C	9	ATCCTGTCTCTTC	TGTAGTGTCTGTCACC	16	GGTGACAGACACTACAGAAGAGACAGGAT	0.46	251074-42-neg	-	AGGAATGCAGCGGTTGACAC	GG	NG	42	Insertion
LDLR	251074	NA	NA	chr19-11213343-11213345_1CTAinsC-251074-pos-c	+	TGTCTCTTCTGTAGTGTCTA	TG	NG	CTA	C	1	TCTTCTGTAGTGT	CTGTCACCTGCAAATC	16	GATTTGCAGGTGACAGACACTACAGAAGA	0.38	251074-42-neg	-	AGGAATGCAGCGGTTGACAC	GG	NG	42	Insertion
LDLR	251074	NA	NA	chr19-11213343-11213345_3CTAinsC-251074-neg-c	-	CCCGGATTTGCAGGTGACAT	AG	NG	CTA	C	3	TCACCTGCAAATC	TCTTCTGTAGTGTCTG	16	TCTTCTGTAGTGTCTGTCACCTGCAAATC	0.46	251074-89-pos	+	GCCTTGGCCTCCCAAAGTGC	TG	NG	89	Insertion
LDLR	251074	NA	NA	chr19-11213343-11213345_9CTAinsC-251074-neg-c	-	GAAGTCCCCGGATTTGCAGG	TG	NG	CTA	C	9	GCAAATCCGGGGA	GTAGTGTCTGTCACCT	16	GTAGTGTCTGTCACCTGCAAATCCGGGGA	0.62	251074-89-pos	+	GCCTTGGCCTCCCAAAGTGC	TG	NG	89	Insertion
LDLR	251074	NA	NA	chr19-11213343-11213345_11CTAinsC-251074-neg-c	-	CTGAAGTCCCCGGATTTGCA	GG	NG	CTA	C	11	AAATCCGGGGACT	AGTGTCTGTCACCTGC	16	AGTGTCTGTCACCTGCAAATCCGGGGACT	0.54	251074-89-pos	+	GCCTTGGCCTCCCAAAGTGC	TG	NG	89	Insertion
LDLR	251074	89.8145	NA	chr19-11213343-11213345_12CTAinsC-251074-neg-c	-	GCTGAAGTCCCCGGATTTGC	AG	NG	CTA	C	12	AATCCGGGGACTT	GTGTCTGTCACCTGCA	16	GTGTCTGTCACCTGCAAATCCGGGGACTT	0.54	251074-89-pos	+	GCCTTGGCCTCCCAAAGTGC	TG	NG	89	Insertion
LDLR	251073	NA	NA	chr19-11213344-11213345_13TAinsT-251073-pos-c	+	CAGTTCAATCCTGTCTCTTC	TG	NG	TA	T	13	TCAATCCTGTCTC	TTCTGTAGTGTCTGTC	16	GACAGACACTACAGAAGAGACAGGATTGA	0.46	251073-41-neg	-	AGGAATGCAGCGGTTGACAC	GG	NG	41	Insertion
LDLR	251073	NA	NA	chr19-11213344-11213345_10TAinsT-251073-pos-c	+	TTCAATCCTGTCTCTTCTGT	AG	NG	TA	T	10	ATCCTGTCTCTTC	TGTAGTGTCTGTCACC	16	GGTGACAGACACTACAGAAGAGACAGGAT	0.46	251073-41-neg	-	AGGAATGCAGCGGTTGACAC	GG	NG	41	Insertion
LDLR	251073	NA	NA	chr19-11213344-11213345_3TAinsT-251073-pos-c	+	CTGTCTCTTCTGTAGTGTCT	AG	NG	TA	T	3	CTCTTCTGTAGTG	TCTGTCACCTGCAAAT	16	ATTTGCAGGTGACAGACACTACAGAAGAG	0.46	251073-41-neg	-	AGGAATGCAGCGGTTGACAC	GG	NG	41	Insertion
LDLR	251073	NA	NA	chr19-11213344-11213345_8TAinsT-251073-neg-c	-	GAAGTCCCCGGATTTGCAGG	TG	NG	TA	T	8	GCAAATCCGGGGA	GTAGTGTCTGTCACCT	16	GTAGTGTCTGTCACCTGCAAATCCGGGGA	0.62	251073-90-pos	+	GCCTTGGCCTCCCAAAGTGC	TG	NG	90	Insertion
LDLR	251073	NA	NA	chr19-11213344-11213345_10TAinsT-251073-neg-c	-	CTGAAGTCCCCGGATTTGCA	GG	NG	TA	T	10	AAATCCGGGGACT	AGTGTCTGTCACCTGC	16	AGTGTCTGTCACCTGCAAATCCGGGGACT	0.54	251073-90-pos	+	GCCTTGGCCTCCCAAAGTGC	TG	NG	90	Insertion
LDLR	251073	89.8145	NA	chr19-11213344-11213345_11TAinsT-251073-neg-c	-	GCTGAAGTCCCCGGATTTGC	AG	NG	TA	T	11	AATCCGGGGACTT	GTGTCTGTCACCTGCA	16	GTGTCTGTCACCTGCAAATCCGGGGACTT	0.54	251073-90-pos	+	GCCTTGGCCTCCCAAAGTGC	TG	NG	90	Insertion
LDLR	660717	NA	NA	chr19-11213398-11213399_1GGinsT-660717-neg-c	-	CACCTCCAGAACTGAGGCCA	TG	NG	GG	T	1	CCTCAGTTCTGGA	TGTCAACCGCTGCATT	16	TGTCAACCGCTGCATTCCTCAGTTCTGGA	0.54	660717-90-pos	+	CAGTGGGTCTTTCCTTTGAG	TG	NG	90	Insertion
LDLR	660717	NA	NA	chr19-11213398-11213399_6GGinsT-660717-neg-c	-	CATCGCACCTCCAGAACTGA	GG	NG	GG	T	6	GTTCTGGAGGTGC	ACCGCTGCATTCCTCA	16	ACCGCTGCATTCCTCAGTTCTGGAGGTGC	0.62	660717-90-pos	+	CAGTGGGTCTTTCCTTTGAG	TG	NG	90	Insertion
LDLR	660717	NA	NA	chr19-11213398-11213399_9GGinsT-660717-neg-c	-	GGCCATCGCACCTCCAGAAC	TG	NG	GG	T	9	CTGGAGGTGCGAT	GCTGCATTCCTCAGTT	16	GCTGCATTCCTCAGTTCTGGAGGTGCGAT	0.62	660717-90-pos	+	CAGTGGGTCTTTCCTTTGAG	TG	NG	90	Insertion
LDLR	251133	69.8499	NA	chr19-11213462-11213463_4CGinsC-251133-pos-c	+	GCTCAGACGAGCAAGGCTGT	CG	NG	CG	C	4	AGACGAGCAAGGC	TGTCGTAAGTGTGGCC	16	GGCCACACTTACGACAGCCTTGCTCGTCT	0.62	251133-46-neg	-	CAAAGTCAGACCACTCCCCA	GG	NG	46	Insertion
LDLR	251133	NA	NA	chr19-11213462-11213463_3CGinsC-251133-pos-c	+	CTCAGACGAGCAAGGCTGTC	GG	NG	CG	C	3	GACGAGCAAGGCT	GTCGTAAGTGTGGCCC	16	GGGCCACACTTACGACAGCCTTGCTCGTC	0.62	251133-46-neg	-	CAAAGTCAGACCACTCCCCA	GG	NG	46	Insertion
LDLR	440560	NA	NA	chr19-11215918-11215919_7CGinsC-440560-pos-c	+	GCCCCCAAGACGTGCTCCCA	GG	NG	CG	C	7	CCAAGACGTGCTC	CCAGGACGAGTTTCGC	16	GCGAAACTCGTCCTGGGAGCACGTCTTGG	0.62	440560-42-neg	-	GGTCTGAGTCACAGACGAAC	TG	NG	42	Insertion
LDLR	440560	69.708	NA	chr19-11215918-11215919_4CGinsC-440560-pos-c	+	CCCAAGACGTGCTCCCAGGA	CG	NG	CG	C	4	AGACGTGCTCCCA	GGACGAGTTTCGCTGC	16	GCAGCGAAACTCGTCCTGGGAGCACGTCT	0.62	440560-42-neg	-	GGTCTGAGTCACAGACGAAC	TG	NG	42	Insertion
LDLR	440560	NA	NA	chr19-11215918-11215919_4CGinsC-440560-neg-c	-	CCATCGTGGCAGCGAAACTC	CG	NG	CG	C	4	TTTCGCTGCCACG	GTGCTCCCAGGACGAG	16	GTGCTCCCAGGACGAGTTTCGCTGCCACG	0.62	440560-90-pos	+	GCGGCAGCGTCCCCGGCTAT	AG	NG	90	Insertion
LDLR	440560	NA	NA	chr19-11215918-11215919_12CGinsC-440560-neg-c	-	TGCACTTCCCATCGTGGCAG	CG	NG	CG	C	12	CCACGATGGGAAG	AGGACGAGTTTCGCTG	16	AGGACGAGTTTCGCTGCCACGATGGGAAG	0.62	440560-90-pos	+	GCGGCAGCGTCCCCGGCTAT	AG	NG	90	Insertion
LDLR	440560	NA	NA	chr19-11215918-11215919_14CGinsC-440560-neg-c	-	GATGCACTTCCCATCGTGGC	AG	NG	CG	C	14	ACGATGGGAAGTG	GACGAGTTTCGCTGCC	16	GACGAGTTTCGCTGCCACGATGGGAAGTG	0.54	440560-90-pos	+	GCGGCAGCGTCCCCGGCTAT	AG	NG	90	Insertion
LDLR	251186	NA	NA	chr19-11215953-11215954_5GCinsG-251186-pos-c	+	ACGATGGGAAGTGCATCTCT	CG	NG	GC	G	5	TGGGAAGTGCATC	TCTCGGCAGTTCGTCT	16	AGACGAACTGCCGAGAGATGCACTTCCCA	0.54	251186-42-neg	-	GCAGGAGGCCTCGTCTGAGC	CG	NG	42	Insertion
LDLR	251186	NA	NA	chr19-11215953-11215954_3GCinsG-251186-pos-c	+	GATGGGAAGTGCATCTCTCG	CG	NG	GC	G	3	GGAAGTGCATCTC	TCGGCAGTTCGTCTGT	16	ACAGACGAACTGCCGAGAGATGCACTTCC	0.54	251186-42-neg	-	GCAGGAGGCCTCGTCTGAGC	CG	NG	42	Insertion
LDLR	251186	NA	86.4896	chr19-11215953-11215954_1GCinsG-251186-neg-c	-	AGTCACAGACGAACTGCGCG	AG	NG	GC	G	1	GCAGTTCGTCTGT	GGAAGTGCATCTCTCG	16	GGAAGTGCATCTCTCGGCAGTTCGTCTGT	0.54	251186-90-pos	+	TGGGAGACTTCACACGGTGA	TG	NG	90	Insertion
LDLR	251186	NA	86.4896	chr19-11215953-11215954_3GCinsG-251186-neg-c	-	TGAGTCACAGACGAACTGCG	CG	NG	GC	G	3	AGTTCGTCTGTGA	AAGTGCATCTCTCGGC	16	AAGTGCATCTCTCGGCAGTTCGTCTGTGA	0.46	251186-90-pos	+	TGGGAGACTTCACACGGTGA	TG	NG	90	Insertion
LDLR	251186	NA	86.4896	chr19-11215953-11215954_5GCinsG-251186-neg-c	-	TCTGAGTCACAGACGAACTG	CG	NG	GC	G	5	TTCGTCTGTGACT	GTGCATCTCTCGGCAG	16	GTGCATCTCTCGGCAGTTCGTCTGTGACT	0.46	251186-90-pos	+	TGGGAGACTTCACACGGTGA	TG	NG	90	Insertion
LDLR	251186	NA	86.4896	chr19-11215953-11215954_7GCinsG-251186-neg-c	-	GGTCTGAGTCACAGACGAAC	TG	NG	GC	G	7	CGTCTGTGACTCA	GCATCTCTCGGCAGTT	16	GCATCTCTCGGCAGTTCGTCTGTGACTCA	0.54	251186-90-pos	+	TGGGAGACTTCACACGGTGA	TG	NG	90	Insertion
LDLR	251186	NA	86.4896	chr19-11215953-11215954_12GCinsG-251186-neg-c	-	GTCCCGGTCTGAGTCACAGA	CG	NG	GC	G	12	GTGACTCAGACCG	TCTCGGCAGTTCGTCT	16	TCTCGGCAGTTCGTCTGTGACTCAGACCG	0.62	251186-90-pos	+	TGGGAGACTTCACACGGTGA	TG	NG	90	Insertion
LDLR	251188	82.5869	NA	chr19-11215955-11215959_7CACTGinsC-251188-pos-c	+	ACGATGGGAAGTGCATCTCT	CG	NG	CACTG	C	7	TGGGAAGTGCATC	TCTCGGCAGTTCGTCT	16	AGACGAACTGCCGAGAGATGCACTTCCCA	0.54	251188-45-neg	-	ACCGGGCAGGAGGCCTCGTC	TG	NG	45	Insertion
LDLR	251188	NA	NA	chr19-11215955-11215959_1CACTGinsC-251188-pos-c	+	GGAAGTGCATCTCTCGGCAC	TG	NG	CACTG	C	1	GTGCATCTCTCGG	CAGTTCGTCTGTGACT	16	AGTCACAGACGAACTGCCGAGAGATGCAC	0.62	251188-45-neg	-	ACCGGGCAGGAGGCCTCGTC	TG	NG	45	Insertion
LDLR	251188	NA	77.68	chr19-11215955-11215959_1CACTGinsC-251188-neg-c	-	TGAGTCACAGACGAACTCAG	TG	NG	CACTG	C	1	AGTTCGTCTGTGA	AAGTGCATCTCTCGGC	16	AAGTGCATCTCTCGGCAGTTCGTCTGTGA	0.46	251188-89-pos	+	GAGACTTCACACGGTGATGG	TG	NG	89	Insertion
LDLR	251188	NA	77.68	chr19-11215955-11215959_3CACTGinsC-251188-neg-c	-	TCTGAGTCACAGACGAACTC	AG	NG	CACTG	C	3	TTCGTCTGTGACT	GTGCATCTCTCGGCAG	16	GTGCATCTCTCGGCAGTTCGTCTGTGACT	0.46	251188-89-pos	+	GAGACTTCACACGGTGATGG	TG	NG	89	Insertion
LDLR	251188	NA	77.68	chr19-11215955-11215959_10CACTGinsC-251188-neg-c	-	GTCCCGGTCTGAGTCACAGA	CG	NG	CACTG	C	10	GTGACTCAGACCG	TCTCGGCAGTTCGTCT	16	TCTCGGCAGTTCGTCTGTGACTCAGACCG	0.62	251188-89-pos	+	GAGACTTCACACGGTGATGG	TG	NG	89	Insertion
LDLR	251263	NA	NA	chr19-11216090-11216091_7GCinsG-251263-neg-c	-	CGAGCCATCTTCGCAGTCGG	GG	NG	GC	G	7	ACTGCGAAGATGG	TGCGACAACGACCCCG	16	TGCGACAACGACCCCGACTGCGAAGATGG	0.54	251263-85-pos	+	ACGGCTCAGACGAGGCCTCC	TG	NG	85	Insertion
LDLR	251263	95.5511	NA	chr19-11216090-11216091_8GCinsG-251263-neg-c	-	CCGAGCCATCTTCGCAGTCG	GG	NG	GC	G	8	CTGCGAAGATGGC	GCGACAACGACCCCGA	16	GCGACAACGACCCCGACTGCGAAGATGGC	0.62	251263-85-pos	+	ACGGCTCAGACGAGGCCTCC	TG	NG	85	Insertion
LDLR	251263	95.4224	NA	chr19-11216090-11216091_10GCinsG-251263-neg-c	-	ATCCGAGCCATCTTCGCAGT	CG	NG	GC	G	10	GCGAAGATGGCTC	GACAACGACCCCGACT	16	GACAACGACCCCGACTGCGAAGATGGCTC	0.62	251263-85-pos	+	ACGGCTCAGACGAGGCCTCC	TG	NG	85	Insertion
LDLR	251263	NA	NA	chr19-11216090-11216091_13GCinsG-251263-neg-c	-	CTCATCCGAGCCATCTTCGC	AG	NG	GC	G	13	AAGATGGCTCGGA	AACGACCCCGACTGCG	16	AACGACCCCGACTGCGAAGATGGCTCGGA	0.54	251263-85-pos	+	ACGGCTCAGACGAGGCCTCC	TG	NG	85	Insertion
LDLR	251282	87.0256	NA	chr19-11216114-11216115_6GTinsG-251282-pos-c	+	CCCCGACTGCGAAGATGGCT	CG	NG	GT	G	6	GACTGCGAAGATG	GCTCGGATGAGTGGCC	16	GGCCACTCATCCGAGCCATCTTCGCAGTC	0.54	251282-43-neg	-	GCAGGGGCTACTGTCCCCTT	GG	NG	43	Insertion
LDLR	251282	NA	NA	chr19-11216114-11216115_1GTinsG-251282-pos-c	+	ACTGCGAAGATGGCTCGGTA	TG	NG	GT	G	1	CGAAGATGGCTCG	GATGAGTGGCCGCAGC	16	GCTGCGGCCACTCATCCGAGCCATCTTCG	0.62	251282-43-neg	-	GCAGGGGCTACTGTCCCCTT	GG	NG	43	Insertion
LDLR	440581	NA	NA	chr19-11216135-11216136_11AGinsA-440581-neg-c	-	TGTCCCCTTGGAACACGTAA	AG	NG	AG	A	11	CGTGTTCCAAGGG	GCTGTAGGGGTCTTTA	16	GCTGTAGGGGTCTTTACGTGTTCCAAGGG	0.62	440581-88-pos	+	CCGCCAGCTTCCAGTGCAAC	AG	NG	88	Insertion
LDLR	251296	NA	NA	chr19-11216140-11216141_6TGinsT-251296-neg-c	-	TGTCCCCTTGGAACACGTAA	AG	NG	TG	T	6	CGTGTTCCAAGGG	GCTGTAGGGGTCTTTA	16	GCTGTAGGGGTCTTTACGTGTTCCAAGGG	0.62	251296-84-pos	+	TCCAGTGCAACAGCTCCACC	TG	NG	84	Insertion
LDLR	251296	NA	NA	chr19-11216140-11216141_11TGinsT-251296-neg-c	-	GCTACTGTCCCCTTGGAACA	CG	NG	TG	T	11	TCCAAGGGGACAG	AGGGGTCTTTACGTGT	16	AGGGGTCTTTACGTGTTCCAAGGGGACAG	0.62	251296-84-pos	+	TCCAGTGCAACAGCTCCACC	TG	NG	84	Insertion
LDLR	251305	91.5059	NA	chr19-11216163-11216164_12GAinsG-251305-pos-c	+	AGGGGTCTTTACGTGTTCCA	AG	NG	GA	G	12	GTCTTTACGTGTT	CCAAGGGGACAGTAGC	16	GCTACTGTCCCCTTGGAACACGTAAAGAC	0.38	251305-45-neg	-	CCAGCTGGAGTGGATGCACT	CG	NG	45	Insertion
LDLR	251305	89.95	NA	chr19-11216163-11216164_11GAinsG-251305-pos-c	+	GGGGTCTTTACGTGTTCCAA	GG	NG	GA	G	11	TCTTTACGTGTTC	CAAGGGGACAGTAGCC	16	GGCTACTGTCCCCTTGGAACACGTAAAGA	0.38	251305-45-neg	-	CCAGCTGGAGTGGATGCACT	CG	NG	45	Insertion
LDLR	251305	89.2382	NA	chr19-11216163-11216164_10GAinsG-251305-pos-c	+	GGGTCTTTACGTGTTCCAAG	GG	NG	GA	G	10	CTTTACGTGTTCC	AAGGGGACAGTAGCCC	16	GGGCTACTGTCCCCTTGGAACACGTAAAG	0.46	251305-45-neg	-	CCAGCTGGAGTGGATGCACT	CG	NG	45	Insertion
LDLR	251305	NA	NA	chr19-11216163-11216164_9GAinsG-251305-pos-c	+	GGTCTTTACGTGTTCCAAGG	GG	NG	GA	G	9	TTTACGTGTTCCA	AGGGGACAGTAGCCCC	16	GGGGCTACTGTCCCCTTGGAACACGTAAA	0.38	251305-45-neg	-	CCAGCTGGAGTGGATGCACT	CG	NG	45	Insertion
LDLR	251305	NA	NA	chr19-11216163-11216164_5GAinsG-251305-pos-c	+	TTTACGTGTTCCAAGGGGAC	AG	NG	GA	G	5	CGTGTTCCAAGGG	GACAGTAGCCCCTGCT	16	AGCAGGGGCTACTGTCCCCTTGGAACACG	0.62	251305-45-neg	-	CCAGCTGGAGTGGATGCACT	CG	NG	45	Insertion
LDLR	251305	NA	NA	chr19-11216163-11216164_1GAinsG-251305-pos-c	+	CGTGTTCCAAGGGGACAGAT	AG	NG	GA	G	1	TTCCAAGGGGACA	GTAGCCCCTGCTCGGC	16	GCCGAGCAGGGGCTACTGTCCCCTTGGAA	0.54	251305-45-neg	-	CCAGCTGGAGTGGATGCACT	CG	NG	45	Insertion
LDLR	251305	76.9045	NA	chr19-11216163-11216164_11GAinsG-251305-neg-c	-	TGGAACTCGAAGGCCGAGCA	GG	NG	GA	G	11	TCGGCCTTCGAGT	GGACAGTAGCCCCTGC	16	GGACAGTAGCCCCTGCTCGGCCTTCGAGT	0.62	251305-90-pos	+	ACCTGCATCCCCCAGCTGTG	GG	NG	90	Insertion
LDLR	251305	88.8106	NA	chr19-11216163-11216164_12GAinsG-251305-neg-c	-	GTGGAACTCGAAGGCCGAGC	AG	NG	GA	G	12	CGGCCTTCGAGTT	GACAGTAGCCCCTGCT	16	GACAGTAGCCCCTGCTCGGCCTTCGAGTT	0.62	251305-90-pos	+	ACCTGCATCCCCCAGCTGTG	GG	NG	90	Insertion
LDLR	251305	NA	NA	chr19-11216163-11216164_15GAinsG-251305-neg-c	-	GCAGTGGAACTCGAAGGCCG	AG	NG	GA	G	15	CCTTCGAGTTCCA	AGTAGCCCCTGCTCGG	16	AGTAGCCCCTGCTCGGCCTTCGAGTTCCA	0.54	251305-90-pos	+	ACCTGCATCCCCCAGCTGTG	GG	NG	90	Insertion
LDLR	251350	NA	NA	chr19-11216231-11216232_13GTinsG-251350-neg-c	-	AGATTTGTCCTTGCAGTCGG	GG	NG	GT	G	13	ACTGCAAGGACAA	TGTGATGGTGGCCCCG	16	TGTGATGGTGGCCCCGACTGCAAGGACAA	0.46	251350-89-pos	+	CAGCGCTGTAGGGGTCTTTA	CG	NG	89	Insertion
LDLR	251350	84.462	NA	chr19-11216231-11216232_14GTinsG-251350-neg-c	-	CAGATTTGTCCTTGCAGTCG	GG	NG	GT	G	14	CTGCAAGGACAAA	GTGATGGTGGCCCCGA	16	GTGATGGTGGCCCCGACTGCAAGGACAAA	0.46	251350-89-pos	+	CAGCGCTGTAGGGGTCTTTA	CG	NG	89	Insertion
