## Supplementary Table 2 for "Automated design of CRISPR prime editors for thousands of human pathogenic variants" (part 86 of 95)

### Sheet: Supplementary Table 2 (continued)
Supplementary Table 2. PE3 pegRNAs for correcting ClinVar variants. Only usable pegRNAs are shown.
LDLR	251350	79.4412	NA	chr19-11216231-11216232_15GTinsG-251350-neg-c	-	TCAGATTTGTCCTTGCAGTC	GG	NG	GT	G	15	TGCAAGGACAAAT	TGATGGTGGCCCCGAC	16	TGATGGTGGCCCCGACTGCAAGGACAAAT	0.38	251350-89-pos	+	CAGCGCTGTAGGGGTCTTTA	CG	NG	89	Insertion
LDLR	440608	79.9965	NA	chr19-11218090-11218091_14CTinsC-440608-pos-c	+	TCTCACAGTGACACTCTGCG	AG	NG	CT	C	14	ACAGTGACACTCT	GCGAGGGACCCAACAA	16	TTGTTGGGTCCCTCGCAGAGTGTCACTGT	0.46	440608-44-neg	-	TCTAGCCATGTTGCAGACTT	TG	NG	44	Insertion
LDLR	440608	NA	NA	chr19-11218090-11218091_12CTinsC-440608-pos-c	+	TCACAGTGACACTCTGCGAG	GG	NG	CT	C	12	AGTGACACTCTGC	GAGGGACCCAACAAGT	16	ACTTGTTGGGTCCCTCGCAGAGTGTCACT	0.54	440608-44-neg	-	TCTAGCCATGTTGCAGACTT	TG	NG	44	Insertion
LDLR	441200	NA	NA	chr19-11218177-11218178_2CAinsC-441200-neg-c	-	CTCACCGCACTCTTTGATTG	GG	NG	CA	C	2	TCAAAGAGTGCGG	TGGTCAGATGAACCCA	16	TGGTCAGATGAACCCATCAAAGAGTGCGG	0.54	441200-89-pos	+	ACTCTGCGAGGGACCCAACA	AG	NG	89	Insertion
LDLR	441200	88.6107	NA	chr19-11218177-11218178_3CAinsC-441200-neg-c	-	ACTCACCGCACTCTTTGATT	GG	NG	CA	C	3	CAAAGAGTGCGGT	GGTCAGATGAACCCAT	16	GGTCAGATGAACCCATCAAAGAGTGCGGT	0.54	441200-89-pos	+	ACTCTGCGAGGGACCCAACA	AG	NG	89	Insertion
LDLR	441200	92.9171	NA	chr19-11218177-11218178_4CAinsC-441200-neg-c	-	GACTCACCGCACTCTTTGAT	TG	NG	CA	C	4	AAAGAGTGCGGTG	GTCAGATGAACCCATC	16	GTCAGATGAACCCATCAAAGAGTGCGGTG	0.54	441200-89-pos	+	ACTCTGCGAGGGACCCAACA	AG	NG	89	Insertion
LDLR	441200	NA	NA	chr19-11218177-11218178_8CAinsC-441200-neg-c	-	CCGAGACTCACCGCACTCTT	TG	NG	CA	C	8	AGTGCGGTGAGTC	GATGAACCCATCAAAG	16	GATGAACCCATCAAAGAGTGCGGTGAGTC	0.62	441200-89-pos	+	ACTCTGCGAGGGACCCAACA	AG	NG	89	Insertion
LDLR	375804	NA	NA	chr19-11218189-11218190_8CGinsC-375804-pos-c	+	GTCAGATGAACCCATCAAAG	AG	NG	CG	C	8	GATGAACCCATCA	AAGAGTGCGGTGAGTC	16	GACTCACCGCACTCTTTGATGGGTTCATC	0.46	375804-47-neg	-	CATGTCTCAGTCCCTTTCCT	GG	NG	47	Insertion
LDLR	375804	NA	NA	chr19-11218189-11218190_6CGinsC-375804-pos-c	+	CAGATGAACCCATCAAAGAG	TG	NG	CG	C	6	TGAACCCATCAAA	GAGTGCGGTGAGTCTC	16	GAGACTCACCGCACTCTTTGATGGGTTCA	0.38	375804-47-neg	-	CATGTCTCAGTCCCTTTCCT	GG	NG	47	Insertion
LDLR	375804	78.5527	NA	chr19-11218189-11218190_3CGinsC-375804-pos-c	+	ATGAACCCATCAAAGAGTGC	GG	NG	CG	C	3	ACCCATCAAAGAG	TGCGGTGAGTCTCGGT	16	ACCGAGACTCACCGCACTCTTTGATGGGT	0.46	375804-47-neg	-	CATGTCTCAGTCCCTTTCCT	GG	NG	47	Insertion
LDLR	431517	NA	NA	chr19-11221335-11221336_11CGinsC-431517-neg-c	-	ACAGCCGCCGTTGTTGTCCA	AG	NG	CG	C	11	ACAACAACGGCGG	ACCAACGAATGCTTGG	16	ACCAACGAATGCTTGGACAACAACGGCGG	0.62	431517-90-pos	+	TGAACCCGGGAGGTGGAGGT	TG	NG	90	Insertion
LDLR	251609	NA	NA	chr19-11221429-11221430_5GAinsG-251609-pos-c	+	CCCGACGGCTTCCAGCTGGT	GG	NG	GA	G	5	ACGGCTTCCAGCT	GGTGGCCCAGCGAAGA	16	TCTTCGCTGGGCCACCAGCTGGAAGCCGT	0.62	251609-41-neg	-	GCAGAGGGGGCCCAGGGCTC	AG	NG	41	Insertion
LDLR	251609	93.0442	89.9043	chr19-11221429-11221430_8GAinsG-251609-neg-c	-	AATCACCTTCGCATCTTCGC	TG	NG	GA	G	8	AAGATGCGAAGGT	AGCTGGTGGCCCAGCG	16	AGCTGGTGGCCCAGCGAAGATGCGAAGGT	0.46	251609-90-pos	+	CGCAGGGACCAACGAATGCT	TG	NG	90	Insertion
LDLR	251609	NA	89.9043	chr19-11221429-11221430_11GAinsG-251609-neg-c	-	GGAAATCACCTTCGCATCTT	CG	NG	GA	G	11	ATGCGAAGGTGAT	TGGTGGCCCAGCGAAG	16	TGGTGGCCCAGCGAAGATGCGAAGGTGAT	0.46	251609-90-pos	+	CGCAGGGACCAACGAATGCT	TG	NG	90	Insertion
LDLR	441209	NA	NA	chr19-11221432-11221433_8CAinsC-441209-pos-c	+	CCCGACGGCTTCCAGCTGGT	GG	NG	CA	C	8	ACGGCTTCCAGCT	GGTGGCCCAGCGAAGA	16	TCTTCGCTGGGCCACCAGCTGGAAGCCGT	0.62	441209-43-neg	-	GAAGCGCAGAGGGGGCCCAG	GG	NG	43	Insertion
LDLR	441209	NA	81.4993	chr19-11221432-11221433_2CAinsC-441209-neg-c	-	CACCTTCGCATCTTCGCTTG	GG	NG	CA	C	2	GCGAAGATGCGAA	TCCAGCTGGTGGCCCA	16	TCCAGCTGGTGGCCCAGCGAAGATGCGAA	0.54	441209-83-pos	+	AACGAATGCTTGGACAACAA	CG	NG	83	Insertion
LDLR	441209	NA	81.4993	chr19-11221432-11221433_8CAinsC-441209-neg-c	-	GGAAATCACCTTCGCATCTT	CG	NG	CA	C	8	ATGCGAAGGTGAT	TGGTGGCCCAGCGAAG	16	TGGTGGCCCAGCGAAGATGCGAAGGTGAT	0.46	441209-83-pos	+	AACGAATGCTTGGACAACAA	CG	NG	83	Insertion
LDLR	251670	NA	NA	chr19-11222241-11222245_4TGTGGinsT-251670-pos-c	+	CAGCCAGCTCTGCGTGAACC	TG	NG	TGTGG	T	4	CAGCTCTGCGTGA	ACCTGGAGGGTGGCTA	16	TAGCCACCCTCCAGGTTCACGCAGAGCTG	0.62	251670-46-neg	-	AGGCCTTCGTGTGGGGGTCC	AG	NG	46	Insertion
LDLR	251670	69.2792	NA	chr19-11222241-11222245_2TGTGGinsT-251670-pos-c	+	GCCAGCTCTGCGTGAACCTG	TG	NG	TGTGG	T	2	GCTCTGCGTGAAC	CTGGAGGGTGGCTACA	16	TGTAGCCACCCTCCAGGTTCACGCAGAGC	0.62	251670-46-neg	-	AGGCCTTCGTGTGGGGGTCC	AG	NG	46	Insertion
LDLR	251670	62.9368	NA	chr19-11222241-11222245_1TGTGGinsT-251670-pos-c	+	CCAGCTCTGCGTGAACCTGT	GG	NG	TGTGG	T	1	CTCTGCGTGAACC	TGGAGGGTGGCTACAA	16	TTGTAGCCACCCTCCAGGTTCACGCAGAG	0.62	251670-46-neg	-	AGGCCTTCGTGTGGGGGTCC	AG	NG	46	Insertion
LDLR	226347	62.4571	NA	chr19-11222244-11222248_7AGGGTinsA-226347-pos-c	+	CAGCCAGCTCTGCGTGAACC	TG	NG	AGGGT	A	7	CAGCTCTGCGTGA	ACCTGGAGGGTGGCTA	16	TAGCCACCCTCCAGGTTCACGCAGAGCTG	0.62	226347-48-neg	-	CTTGCAGGCCTTCGTGTGGG	GG	NG	48	Insertion
LDLR	226347	NA	NA	chr19-11222244-11222248_6AGGGTinsA-226347-pos-c	+	AGCCAGCTCTGCGTGAACCT	GG	NG	AGGGT	A	6	AGCTCTGCGTGAA	CCTGGAGGGTGGCTAC	16	GTAGCCACCCTCCAGGTTCACGCAGAGCT	0.54	226347-48-neg	-	CTTGCAGGCCTTCGTGTGGG	GG	NG	48	Insertion
LDLR	226347	74.4344	NA	chr19-11222244-11222248_4AGGGTinsA-226347-pos-c	+	CCAGCTCTGCGTGAACCTGG	AG	NG	AGGGT	A	4	CTCTGCGTGAACC	TGGAGGGTGGCTACAA	16	TTGTAGCCACCCTCCAGGTTCACGCAGAG	0.62	226347-48-neg	-	CTTGCAGGCCTTCGTGTGGG	GG	NG	48	Insertion
LDLR	226347	NA	NA	chr19-11222244-11222248_2AGGGTinsA-226347-pos-c	+	AGCTCTGCGTGAACCTGGAG	GG	NG	AGGGT	A	2	CTGCGTGAACCTG	GAGGGTGGCTACAAGT	16	ACTTGTAGCCACCCTCCAGGTTCACGCAG	0.62	226347-48-neg	-	CTTGCAGGCCTTCGTGTGGG	GG	NG	48	Insertion
LDLR	251677	62.4571	76.845	chr19-11222252-11222253_15TCinsT-251677-pos-c	+	CAGCCAGCTCTGCGTGAACC	TG	NG	TC	T	15	CAGCTCTGCGTGA	ACCTGGAGGGTGGCTA	16	TAGCCACCCTCCAGGTTCACGCAGAGCTG	0.62	251677-41-neg	-	CCTTGCAGGCCTTCGTGTGG	GG	NG	41	Insertion
LDLR	251677	NA	76.845	chr19-11222252-11222253_14TCinsT-251677-pos-c	+	AGCCAGCTCTGCGTGAACCT	GG	NG	TC	T	14	AGCTCTGCGTGAA	CCTGGAGGGTGGCTAC	16	GTAGCCACCCTCCAGGTTCACGCAGAGCT	0.54	251677-41-neg	-	CCTTGCAGGCCTTCGTGTGG	GG	NG	41	Insertion
LDLR	251677	74.4344	76.845	chr19-11222252-11222253_12TCinsT-251677-pos-c	+	CCAGCTCTGCGTGAACCTGG	AG	NG	TC	T	12	CTCTGCGTGAACC	TGGAGGGTGGCTACAA	16	TTGTAGCCACCCTCCAGGTTCACGCAGAG	0.62	251677-41-neg	-	CCTTGCAGGCCTTCGTGTGG	GG	NG	41	Insertion
LDLR	251677	NA	76.845	chr19-11222252-11222253_10TCinsT-251677-pos-c	+	AGCTCTGCGTGAACCTGGAG	GG	NG	TC	T	10	CTGCGTGAACCTG	GAGGGTGGCTACAAGT	16	ACTTGTAGCCACCCTCCAGGTTCACGCAG	0.62	251677-41-neg	-	CCTTGCAGGCCTTCGTGTGG	GG	NG	41	Insertion
LDLR	251677	62.7247	76.845	chr19-11222252-11222253_8TCinsT-251677-pos-c	+	CTCTGCGTGAACCTGGAGGG	TG	NG	TC	T	8	GCGTGAACCTGGA	GGGTGGCTACAAGTGC	16	GCACTTGTAGCCACCCTCCAGGTTCACGC	0.62	251677-41-neg	-	CCTTGCAGGCCTTCGTGTGG	GG	NG	41	Insertion
LDLR	251677	NA	76.845	chr19-11222252-11222253_7TCinsT-251677-pos-c	+	TCTGCGTGAACCTGGAGGGT	GG	NG	TC	T	7	CGTGAACCTGGAG	GGTGGCTACAAGTGCC	16	GGCACTTGTAGCCACCCTCCAGGTTCACG	0.62	251677-41-neg	-	CCTTGCAGGCCTTCGTGTGG	GG	NG	41	Insertion
LDLR	251677	NA	NA	chr19-11222252-11222253_5TCinsT-251677-neg-c	-	CTTCCTCACACTGGCACTTG	TG	NG	TC	T	5	GTGCCAGTGTGAG	TGGAGGGTGGCTACAA	16	TGGAGGGTGGCTACAAGTGCCAGTGTGAG	0.62	251677-88-pos	+	GGGGAAGAGCCTCCCCACCA	AG	NG	88	Insertion
LDLR	251677	NA	NA	chr19-11222252-11222253_7TCinsT-251677-neg-c	-	GCCTTCCTCACACTGGCACT	TG	NG	TC	T	7	GCCAGTGTGAGGA	GAGGGTGGCTACAAGT	16	GAGGGTGGCTACAAGTGCCAGTGTGAGGA	0.62	251677-88-pos	+	GGGGAAGAGCCTCCCCACCA	AG	NG	88	Insertion
LDLR	251677	NA	NA	chr19-11222252-11222253_13TCinsT-251677-neg-c	-	CTGGAAGCCTTCCTCACACT	GG	NG	TC	T	13	GTGAGGAAGGCTT	GGCTACAAGTGCCAGT	16	GGCTACAAGTGCCAGTGTGAGGAAGGCTT	0.54	251677-88-pos	+	GGGGAAGAGCCTCCCCACCA	AG	NG	88	Insertion
LDLR	251677	66.021	NA	chr19-11222252-11222253_14TCinsT-251677-neg-c	-	GCTGGAAGCCTTCCTCACAC	TG	NG	TC	T	14	TGAGGAAGGCTTC	GCTACAAGTGCCAGTG	16	GCTACAAGTGCCAGTGTGAGGAAGGCTTC	0.54	251677-88-pos	+	GGGGAAGAGCCTCCCCACCA	AG	NG	88	Insertion
LDLR	431522	NA	NA	chr19-11222286-11222287_10ACinsA-431522-pos-c	+	CCAGTGTGAGGAAGGCTTCC	AG	NG	AC	A	10	TGTGAGGAAGGCT	TCCAGCTGGACCCCCA	16	TGGGGGTCCAGCTGGAAGCCTTCCTCACA	0.54	431522-42-neg	-	GCCCCCACCCGCCGCCTTCC	CG	NG	42	Insertion
LDLR	431522	56.4765	NA	chr19-11222286-11222287_7ACinsA-431522-pos-c	+	GTGTGAGGAAGGCTTCCAGC	TG	NG	AC	A	7	GAGGAAGGCTTCC	AGCTGGACCCCCACAC	16	GTGTGGGGGTCCAGCTGGAAGCCTTCCTC	0.62	431522-42-neg	-	GCCCCCACCCGCCGCCTTCC	CG	NG	42	Insertion
LDLR	431522	82.1275	NA	chr19-11222286-11222287_6ACinsA-431522-neg-c	-	CTTGCAGGCCTTCGTGTGGG	GG	NG	AC	A	6	ACACGAAGGCCTG	TTCCAGCTGGACCCCC	16	TTCCAGCTGGACCCCCACACGAAGGCCTG	0.62	431522-89-pos	+	CTCTTCCAGATATCGATGAG	TG	NG	89	Insertion
LDLR	431522	77.4941	NA	chr19-11222286-11222287_10ACinsA-431522-neg-c	-	CAGCCTTGCAGGCCTTCGTG	TG	NG	AC	A	10	GAAGGCCTGCAAG	AGCTGGACCCCCACAC	16	AGCTGGACCCCCACACGAAGGCCTGCAAG	0.62	431522-89-pos	+	CTCTTCCAGATATCGATGAG	TG	NG	89	Insertion
LDLR	431521	NA	NA	chr19-11222286-11222291_10ACCCCCinsA-431521-pos-c	+	CCAGTGTGAGGAAGGCTTCC	AG	NG	ACCCCC	A	10	TGTGAGGAAGGCT	TCCAGCTGGACCCCCA	16	TGGGGGTCCAGCTGGAAGCCTTCCTCACA	0.54	431521-50-neg	-	GTGAGGCCGCCCCCACCCGC	CG	NG	50	Insertion
LDLR	431521	56.4765	NA	chr19-11222286-11222291_7ACCCCCinsA-431521-pos-c	+	GTGTGAGGAAGGCTTCCAGC	TG	NG	ACCCCC	A	7	GAGGAAGGCTTCC	AGCTGGACCCCCACAC	16	GTGTGGGGGTCCAGCTGGAAGCCTTCCTC	0.62	431521-50-neg	-	GTGAGGCCGCCCCCACCCGC	CG	NG	50	Insertion
LDLR	431521	82.1275	NA	chr19-11222286-11222291_6ACCCCCinsA-431521-neg-c	-	CTTGCAGGCCTTCGTGTGGG	GG	NG	ACCCCC	A	6	ACACGAAGGCCTG	TTCCAGCTGGACCCCC	16	TTCCAGCTGGACCCCCACACGAAGGCCTG	0.62	431521-89-pos	+	CTCTTCCAGATATCGATGAG	TG	NG	89	Insertion
LDLR	431521	77.4941	NA	chr19-11222286-11222291_10ACCCCCinsA-431521-neg-c	-	CAGCCTTGCAGGCCTTCGTG	TG	NG	ACCCCC	A	10	GAAGGCCTGCAAG	AGCTGGACCCCCACAC	16	AGCTGGACCCCCACACGAAGGCCTGCAAG	0.62	431521-89-pos	+	CTCTTCCAGATATCGATGAG	TG	NG	89	Insertion
LDLR	523734	NA	NA	chr19-11224312-11224313_8ACinsA-523734-pos-c	+	TGGCTGTGGACTGGATCCAC	AG	NG	AC	A	8	TGTGGACTGGATC	CACAGCAACATCTACT	16	AGTAGATGTTGCTGTGGATCCAGTCCACA	0.54	523734-41-neg	-	ACGCCCTTGGTATCCGCAAC	AG	NG	41	Insertion
LDLR	523734	NA	NA	chr19-11224312-11224313_5ACinsA-523734-neg-c	-	ACAGAGTCGGTCCAGTAGAT	GG	NG	AC	A	5	TACTGGACCGACT	GATCCACAGCAACATC	16	GATCCACAGCAACATCTACTGGACCGACT	0.54	523734-90-pos	+	CTCAGCACCCAGCTTGACAG	AG	NG	90	Insertion
LDLR	523734	85.2465	NA	chr19-11224312-11224313_6ACinsA-523734-neg-c	-	GACAGAGTCGGTCCAGTAGA	TG	NG	AC	A	6	ACTGGACCGACTC	ATCCACAGCAACATCT	16	ATCCACAGCAACATCTACTGGACCGACTC	0.62	523734-90-pos	+	CTCAGCACCCAGCTTGACAG	AG	NG	90	Insertion
LDLR	523734	NA	NA	chr19-11224312-11224313_12ACinsA-523734-neg-c	-	GCCCAGGACAGAGTCGGTCC	AG	NG	AC	A	12	CCGACTCTGTCCT	AGCAACATCTACTGGA	16	AGCAACATCTACTGGACCGACTCTGTCCT	0.62	523734-90-pos	+	CTCAGCACCCAGCTTGACAG	AG	NG	90	Insertion
LDLR	523735	NA	NA	chr19-11224314-11224315_10ACinsA-523735-pos-c	+	TGGCTGTGGACTGGATCCAC	AG	NG	AC	A	10	TGTGGACTGGATC	CACAGCAACATCTACT	16	AGTAGATGTTGCTGTGGATCCAGTCCACA	0.54	523735-45-neg	-	CTCTTCACGCCCTTGGTATC	CG	NG	45	Insertion
LDLR	523735	NA	66.2998	chr19-11224314-11224315_3ACinsA-523735-neg-c	-	ACAGAGTCGGTCCAGTAGAG	TG	NG	AC	A	3	TACTGGACCGACT	GATCCACAGCAACATC	16	GATCCACAGCAACATCTACTGGACCGACT	0.54	523735-86-pos	+	ACCCAGCTTGACAGAGCCCA	CG	NG	86	Insertion
LDLR	523735	NA	66.2998	chr19-11224314-11224315_5ACinsA-523735-neg-c	-	GGACAGAGTCGGTCCAGTAG	AG	NG	AC	A	5	CTGGACCGACTCT	TCCACAGCAACATCTA	16	TCCACAGCAACATCTACTGGACCGACTCT	0.62	523735-86-pos	+	ACCCAGCTTGACAGAGCCCA	CG	NG	86	Insertion
LDLR	523735	NA	66.2998	chr19-11224314-11224315_10ACinsA-523735-neg-c	-	GCCCAGGACAGAGTCGGTCC	AG	NG	AC	A	10	CCGACTCTGTCCT	AGCAACATCTACTGGA	16	AGCAACATCTACTGGACCGACTCTGTCCT	0.62	523735-86-pos	+	ACCCAGCTTGACAGAGCCCA	CG	NG	86	Insertion
LDLR	251884	NA	NA	chr19-11224374-11224379_11CTGAATinsA-251884-pos-c	+	TCTGTTGCGGATACCAAGGG	CG	NG	CTGAAT	A	11	TTGCGGATACCAA	GGGCGTGAAGAGGAAA	16	TTTCCTCTTCACGCCCTTGGTATCCGCAA	0.46	251884-45-neg	-	TGAACAGGATCCACCACGAT	GG	NG	45	Insertion
LDLR	580835	NA	NA	chr19-11226777-11226779_13TACinsT-580835-pos-c	+	CTATTCTCTGTCCTCCCACC	AG	NG	TAC	T	13	TCTCTGTCCTCCC	ACCAGCTTCATGTACT	16	AGTACATGAAGCTGGTGGGAGGACAGAGA	0.62	580835-49-neg	-	GTAGATGTCCACACCATTCA	GG	NG	49	Insertion
LDLR	580835	NA	NA	chr19-11226777-11226779_7TACinsT-580835-neg-c	-	GGGAGTTCCCCAGTCAGTCC	AG	NG	TAC	T	7	CTGACTGGGGAAC	AGCTTCATGTACTGGA	16	AGCTTCATGTACTGGACTGACTGGGGAAC	0.62	580835-86-pos	+	TGAGCCTGGCTGTTTCTTCC	AG	NG	86	Insertion
LDLR	440654	78.4487	NA	chr19-11226801-11226802_15GCinsG-440654-pos-c	+	CTTCATGTACTGGACTGACT	GG	NG	GC	G	15	ATGTACTGGACTG	ACTGGGGAACTCCCGC	16	GCGGGAGTTCCCCAGTCAGTCCAGTACAT	0.46	440654-64-neg	-	GATGCCATTGGGCCACTGAA	TG	NG	64	Insertion
LDLR	440654	57.8897	NA	chr19-11226801-11226802_14GCinsG-440654-pos-c	+	TTCATGTACTGGACTGACTG	GG	NG	GC	G	14	TGTACTGGACTGA	CTGGGGAACTCCCGCC	16	GGCGGGAGTTCCCCAGTCAGTCCAGTACA	0.46	440654-64-neg	-	GATGCCATTGGGCCACTGAA	TG	NG	64	Insertion
LDLR	440654	NA	NA	chr19-11226801-11226802_13GCinsG-440654-pos-c	+	TCATGTACTGGACTGACTGG	GG	NG	GC	G	13	GTACTGGACTGAC	TGGGGAACTCCCGCCA	16	TGGCGGGAGTTCCCCAGTCAGTCCAGTAC	0.54	440654-64-neg	-	GATGCCATTGGGCCACTGAA	TG	NG	64	Insertion
LDLR	440654	NA	87.8319	chr19-11226801-11226802_1GCinsG-440654-neg-c	-	CCCTTTCTTGATCTTGGGCG	GG	NG	GC	G	1	CCAAGATCAAGAA	GACTGGGGAACTCCCG	16	GACTGGGGAACTCCCGCCAAGATCAAGAA	0.38	440654-88-pos	+	AATTCGTTGCACGCATTGGC	TG	NG	88	Insertion
LDLR	440654	NA	87.8319	chr19-11226801-11226802_5GCinsG-440654-neg-c	-	GGCCCCCTTTCTTGATCTTG	GG	NG	GC	G	5	GATCAAGAAAGGG	GGGGAACTCCCGCCAA	16	GGGGAACTCCCGCCAAGATCAAGAAAGGG	0.46	440654-88-pos	+	AATTCGTTGCACGCATTGGC	TG	NG	88	Insertion
LDLR	440654	77.0001	87.8319	chr19-11226801-11226802_6GCinsG-440654-neg-c	-	AGGCCCCCTTTCTTGATCTT	GG	NG	GC	G	6	ATCAAGAAAGGGG	GGGAACTCCCGCCAAG	16	GGGAACTCCCGCCAAGATCAAGAAAGGGG	0.46	440654-88-pos	+	AATTCGTTGCACGCATTGGC	TG	NG	88	Insertion
LDLR	440654	42.9668	87.8319	chr19-11226801-11226802_7GCinsG-440654-neg-c	-	CAGGCCCCCTTTCTTGATCT	TG	NG	GC	G	7	TCAAGAAAGGGGG	GGAACTCCCGCCAAGA	16	GGAACTCCCGCCAAGATCAAGAAAGGGGG	0.54	440654-88-pos	+	AATTCGTTGCACGCATTGGC	TG	NG	88	Insertion
LDLR	251950	70.0612	NA	chr19-11226827-11226828_13TCinsT-251950-pos-c	+	CCCGCCAAGATCAAGAAAGG	GG	NG	TC	T	13	CCAAGATCAAGAA	AGGGGGCCTGAATGGT	16	ACCATTCAGGCCCCCTTTCTTGATCTTGG	0.38	251950-42-neg	-	GGGTGATGCCATTGGGCCAC	TG	NG	42	Insertion
LDLR	251950	NA	NA	chr19-11226827-11226828_8TCinsT-251950-pos-c	+	CAAGATCAAGAAAGGGGGCC	TG	NG	TC	T	8	ATCAAGAAAGGGG	GCCTGAATGGTGTGGA	16	TCCACACCATTCAGGCCCCCTTTCTTGAT	0.46	251950-42-neg	-	GGGTGATGCCATTGGGCCAC	TG	NG	42	Insertion
LDLR	251950	NA	NA	chr19-11226827-11226828_2TCinsT-251950-pos-c	+	CAAGAAAGGGGGCCTGAATC	GG	NG	TC	T	2	AAAGGGGGCCTGA	ATGGTGTGGACATCTA	16	TAGATGTCCACACCATTCAGGCCCCCTTT	0.62	251950-42-neg	-	GGGTGATGCCATTGGGCCAC	TG	NG	42	Insertion
LDLR	251950	NA	NA	chr19-11226827-11226828_5TCinsT-251950-neg-c	-	CAGCGAGTAGATGTCCACAC	CG	NG	TC	T	5	TGGACATCTACTC	GGGGGCCTGAATGGTG	16	GGGGGCCTGAATGGTGTGGACATCTACTC	0.46	251950-85-pos	+	CCCCCGCCCTCCAGCCTCAC	AG	NG	85	Insertion
LDLR	251950	NA	NA	chr19-11226827-11226828_14TCinsT-251950-neg-c	-	TTCAGTCACCAGCGAGTAGA	TG	NG	TC	T	14	ACTCGCTGGTGAC	AATGGTGTGGACATCT	16	AATGGTGTGGACATCTACTCGCTGGTGAC	0.62	251950-85-pos	+	CCCCCGCCCTCCAGCCTCAC	AG	NG	85	Insertion
LDLR	251953	70.0612	NA	chr19-11226828-11226829_14GCinsG-251953-pos-c	+	CCCGCCAAGATCAAGAAAGG	GG	NG	GC	G	14	CCAAGATCAAGAA	AGGGGGCCTGAATGGT	16	ACCATTCAGGCCCCCTTTCTTGATCTTGG	0.38	251953-41-neg	-	GGGTGATGCCATTGGGCCAC	TG	NG	41	Insertion
LDLR	251953	NA	NA	chr19-11226828-11226829_9GCinsG-251953-pos-c	+	CAAGATCAAGAAAGGGGGCC	TG	NG	GC	G	9	ATCAAGAAAGGGG	GCCTGAATGGTGTGGA	16	TCCACACCATTCAGGCCCCCTTTCTTGAT	0.46	251953-41-neg	-	GGGTGATGCCATTGGGCCAC	TG	NG	41	Insertion
LDLR	251953	NA	NA	chr19-11226828-11226829_5GCinsG-251953-pos-c	+	ATCAAGAAAGGGGGCCTGAA	TG	NG	GC	G	5	AGAAAGGGGGCCT	GAATGGTGTGGACATC	16	GATGTCCACACCATTCAGGCCCCCTTTCT	0.62	251953-41-neg	-	GGGTGATGCCATTGGGCCAC	TG	NG	41	Insertion
LDLR	251953	NA	NA	chr19-11226828-11226829_3GCinsG-251953-pos-c	+	CAAGAAAGGGGGCCTGAATG	CG	NG	GC	G	3	AAAGGGGGCCTGA	ATGGTGTGGACATCTA	16	TAGATGTCCACACCATTCAGGCCCCCTTT	0.62	251953-41-neg	-	GGGTGATGCCATTGGGCCAC	TG	NG	41	Insertion
LDLR	251953	NA	NA	chr19-11226828-11226829_1GCinsG-251953-pos-c	+	AGAAAGGGGGCCTGAATGCG	TG	NG	GC	G	1	AGGGGGCCTGAAT	GGTGTGGACATCTACT	16	AGTAGATGTCCACACCATTCAGGCCCCCT	0.62	251953-41-neg	-	GGGTGATGCCATTGGGCCAC	TG	NG	41	Insertion
LDLR	251953	NA	NA	chr19-11226828-11226829_5GCinsG-251953-neg-c	-	CCAGCGAGTAGATGTCCACA	CG	NG	GC	G	5	GGACATCTACTCG	GGGGCCTGAATGGTGT	16	GGGGCCTGAATGGTGTGGACATCTACTCG	0.54	251953-86-pos	+	CCCCCGCCCTCCAGCCTCAC	AG	NG	86	Insertion
LDLR	251953	NA	NA	chr19-11226828-11226829_13GCinsG-251953-neg-c	-	TTCAGTCACCAGCGAGTAGA	TG	NG	GC	G	13	ACTCGCTGGTGAC	AATGGTGTGGACATCT	16	AATGGTGTGGACATCTACTCGCTGGTGAC	0.62	251953-86-pos	+	CCCCCGCCCTCCAGCCTCAC	AG	NG	86	Insertion
LDLR	660216	70.0612	NA	chr19-11226829-11226830_15GTinsG-660216-pos-c	+	CCCGCCAAGATCAAGAAAGG	GG	NG	GT	G	15	CCAAGATCAAGAA	AGGGGGCCTGAATGGT	16	ACCATTCAGGCCCCCTTTCTTGATCTTGG	0.38	660216-46-neg	-	TACCTAGGGTGATGCCATTG	GG	NG	46	Insertion
LDLR	660216	NA	NA	chr19-11226829-11226830_10GTinsG-660216-pos-c	+	CAAGATCAAGAAAGGGGGCC	TG	NG	GT	G	10	ATCAAGAAAGGGG	GCCTGAATGGTGTGGA	16	TCCACACCATTCAGGCCCCCTTTCTTGAT	0.46	660216-46-neg	-	TACCTAGGGTGATGCCATTG	GG	NG	46	Insertion
LDLR	660216	73.3903	NA	chr19-11226829-11226830_6GTinsG-660216-pos-c	+	ATCAAGAAAGGGGGCCTGAA	TG	NG	GT	G	6	AGAAAGGGGGCCT	GAATGGTGTGGACATC	16	GATGTCCACACCATTCAGGCCCCCTTTCT	0.62	660216-46-neg	-	TACCTAGGGTGATGCCATTG	GG	NG	46	Insertion
LDLR	660216	NA	NA	chr19-11226829-11226830_2GTinsG-660216-pos-c	+	AGAAAGGGGGCCTGAATGGT	TG	NG	GT	G	2	AGGGGGCCTGAAT	GGTGTGGACATCTACT	16	AGTAGATGTCCACACCATTCAGGCCCCCT	0.62	660216-46-neg	-	TACCTAGGGTGATGCCATTG	GG	NG	46	Insertion
LDLR	660216	NA	NA	chr19-11226829-11226830_12GTinsG-660216-neg-c	-	TTCAGTCACCAGCGAGTAGA	TG	NG	GT	G	12	ACTCGCTGGTGAC	AATGGTGTGGACATCT	16	AATGGTGTGGACATCTACTCGCTGGTGAC	0.62	660216-87-pos	+	CCCCCGCCCTCCAGCCTCAC	AG	NG	87	Insertion
LDLR	251982	74.9991	NA	chr19-11226890-11226891_7TCinsT-251982-pos-c	+	TGGCCCAATGGCATCACCCT	AG	NG	TC	T	7	CCAATGGCATCAC	CCTAGGTATGTTCGCA	16	TGCGAACATACCTAGGGTGATGCCATTGG	0.54	251982-41-neg	-	CCCGTCTGTCCTCCAGCCTG	TG	NG	41	Insertion
LDLR	430785	NA	NA	chr19-11227566-11227569_2CTTGinsC-430785-pos-c	+	CCGCCTCTACTGGGTTGACT	TG	NG	CTTG	C	2	CTCTACTGGGTTG	ACTCCAAACTTCACTC	16	GAGTGAAGTTTGGAGTCAACCCAGTAGAG	0.54	430785-47-neg	-	CTCCAAGATGGTCTTCCGGT	TG	NG	47	Insertion
LDLR	430785	72.8399	47.4876	chr19-11227566-11227569_8CTTGinsC-430785-neg-c	-	GCTTGAGATGGAGTGAAGTT	TG	NG	CTTG	C	8	TTCACTCCATCTC	TGGGTTGACTCCAAAC	16	TGGGTTGACTCCAAACTTCACTCCATCTC	0.46	430785-84-pos	+	GCCAGGCCCTCAGGACCCTC	TG	NG	84	Insertion
LDLR	430785	NA	47.4876	chr19-11227566-11227569_12CTTGinsC-430785-neg-c	-	CGATGCTTGAGATGGAGTGA	AG	NG	CTTG	C	12	CTCCATCTCAAGC	TTGACTCCAAACTTCA	16	TTGACTCCAAACTTCACTCCATCTCAAGC	0.54	430785-84-pos	+	GCCAGGCCCTCAGGACCCTC	TG	NG	84	Insertion
LDLR	430787	NA	50.1921	chr19-11227573-11227574_4CAinsC-430787-neg-c	-	GATGCTTGAGATGGAGTGAA	TG	NG	CA	C	4	ACTCCATCTCAAG	GTTGACTCCAAACTTC	16	GTTGACTCCAAACTTCACTCCATCTCAAG	0.46	430787-90-pos	+	CCAGGCCCTCAGGACCCTCT	GG	NG	90	Insertion
LDLR	430787	NA	50.1921	chr19-11227573-11227574_8CAinsC-430787-neg-c	-	CATCGATGCTTGAGATGGAG	TG	NG	CA	C	8	CATCTCAAGCATC	ACTCCAAACTTCACTC	16	ACTCCAAACTTCACTCCATCTCAAGCATC	0.46	430787-90-pos	+	CCAGGCCCTCAGGACCCTCT	GG	NG	90	Insertion
LDLR	430787	NA	50.1921	chr19-11227573-11227574_10CAinsC-430787-neg-c	-	GACATCGATGCTTGAGATGG	AG	NG	CA	C	10	TCTCAAGCATCGA	TCCAAACTTCACTCCA	16	TCCAAACTTCACTCCATCTCAAGCATCGA	0.46	430787-90-pos	+	CCAGGCCCTCAGGACCCTCT	GG	NG	90	Insertion
LDLR	430787	91.0347	50.1921	chr19-11227573-11227574_13CAinsC-430787-neg-c	-	GTTGACATCGATGCTTGAGA	TG	NG	CA	C	13	CAAGCATCGATGT	AAACTTCACTCCATCT	16	AAACTTCACTCCATCTCAAGCATCGATGT	0.46	430787-90-pos	+	CCAGGCCCTCAGGACCCTCT	GG	NG	90	Insertion
LDLR	456651	NA	82.4993	chr19-11227640-11227641_11CTinsG-456651-neg-c	-	ACGGCCAAGGAGAAGGGGTG	GG	NG	CT	G	11	CCCTTCTCCTTGG	AAAGAGGCTGGCCCAC	16	AAAGAGGCTGGCCCACCCCTTCTCCTTGG	0.62	456651-86-pos	+	TCCTCAGTGGCCGCCTCTAC	TG	NG	86	Insertion
LDLR	456651	46.5556	82.4993	chr19-11227640-11227641_12CTinsG-456651-neg-c	-	GACGGCCAAGGAGAAGGGGT	GG	NG	CT	G	12	CCTTCTCCTTGGC	AAGAGGCTGGCCCACC	16	AAGAGGCTGGCCCACCCCTTCTCCTTGGC	0.62	456651-86-pos	+	TCCTCAGTGGCCGCCTCTAC	TG	NG	86	Insertion
LDLR	456651	38.3912	82.4993	chr19-11227640-11227641_13CTinsG-456651-neg-c	-	AGACGGCCAAGGAGAAGGGG	TG	NG	CT	G	13	CTTCTCCTTGGCC	AGAGGCTGGCCCACCC	16	AGAGGCTGGCCCACCCCTTCTCCTTGGCC	0.62	456651-86-pos	+	TCCTCAGTGGCCGCCTCTAC	TG	NG	86	Insertion
LDLR	456651	NA	82.4993	chr19-11227640-11227641_15CTinsG-456651-neg-c	-	AAAGACGGCCAAGGAGAAGG	GG	NG	CT	G	15	TCTCCTTGGCCGT	AGGCTGGCCCACCCCT	16	AGGCTGGCCCACCCCTTCTCCTTGGCCGT	0.62	456651-86-pos	+	TCCTCAGTGGCCGCCTCTAC	TG	NG	86	Insertion
LDLR	252082	49.1914	NA	chr19-11230777-11230778_15TAinsT-252082-pos-c	+	ATCTTCCTTGCTGCCTGTTT	AG	NG	TA	T	15	TCCTTGCTGCCTG	TTTAGGACAAAGTATT	16	AATACTTTGTCCTAAACAGGCAGCAAGGA	0.62	252082-42-neg	-	TCGGAACCTGTGAGGCGGTT	GG	NG	42	Insertion
LDLR	252082	NA	NA	chr19-11230777-11230778_14TAinsT-252082-pos-c	+	TCTTCCTTGCTGCCTGTTTA	GG	NG	TA	T	14	CCTTGCTGCCTGT	TTAGGACAAAGTATTT	16	AAATACTTTGTCCTAAACAGGCAGCAAGG	0.62	252082-42-neg	-	TCGGAACCTGTGAGGCGGTT	GG	NG	42	Insertion
LDLR	252082	NA	NA	chr19-11230777-11230778_8TAinsT-252082-pos-c	+	TTGCTGCCTGTTTAGGACAA	AG	NG	TA	T	8	TGCCTGTTTAGGA	CAAAGTATTTTGGACA	16	TGTCCAAAATACTTTGTCCTAAACAGGCA	0.46	252082-42-neg	-	TCGGAACCTGTGAGGCGGTT	GG	NG	42	Insertion
LDLR	252117	NA	NA	chr19-11230857-11230858_6CAinsC-252117-neg-c	-	CCATATCCTCTGGGGACAGT	AG	NG	CA	C	6	GTCCCCAGAGGAT	TGGCTGAAAACCTACT	16	TGGCTGAAAACCTACTGTCCCCAGAGGAT	0.62	252117-88-pos	+	TTGCTGCCTGTTTAGGACAA	AG	NG	88	Insertion
LDLR	252117	NA	NA	chr19-11230857-11230858_13CAinsC-252117-neg-c	-	AAGAGAACCATATCCTCTGG	GG	NG	CA	C	13	GAGGATATGGTTC	AAACCTACTGTCCCCA	16	AAACCTACTGTCCCCAGAGGATATGGTTC	0.46	252117-88-pos	+	TTGCTGCCTGTTTAGGACAA	AG	NG	88	Insertion
LDLR	252117	74.9558	NA	chr19-11230857-11230858_14CAinsC-252117-neg-c	-	GAAGAGAACCATATCCTCTG	GG	NG	CA	C	14	AGGATATGGTTCT	AACCTACTGTCCCCAG	16	AACCTACTGTCCCCAGAGGATATGGTTCT	0.38	252117-88-pos	+	TTGCTGCCTGTTTAGGACAA	AG	NG	88	Insertion
LDLR	252117	72.2878	NA	chr19-11230857-11230858_15CAinsC-252117-neg-c	-	GGAAGAGAACCATATCCTCT	GG	NG	CA	C	15	GGATATGGTTCTC	ACCTACTGTCCCCAGA	16	ACCTACTGTCCCCAGAGGATATGGTTCTC	0.46	252117-88-pos	+	TTGCTGCCTGTTTAGGACAA	AG	NG	88	Insertion
LDLR	440677	87.3955	NA	chr19-11231120-11231121_9ACinsA-440677-neg-c	-	CAGGTAAACTTGGGCGAGTG	GG	NG	AC	A	9	TCGCCCAAGTTTA	GCAGATCAACCCCCAC	16	GCAGATCAACCCCCACTCGCCCAAGTTTA	0.46	440677-86-pos	+	TGCCCTGACTCCGCTTCTTC	TG	NG	86	Insertion
LDLR	440677	90.7095	NA	chr19-11231120-11231121_11ACinsA-440677-neg-c	-	CGCAGGTAAACTTGGGCGAG	TG	NG	AC	A	11	GCCCAAGTTTACC	AGATCAACCCCCACTC	16	AGATCAACCCCCACTCGCCCAAGTTTACC	0.54	440677-86-pos	+	TGCCCTGACTCCGCTTCTTC	TG	NG	86	Insertion
LDLR	440677	NA	NA	chr19-11231120-11231121_13ACinsA-440677-neg-c	-	GGCGCAGGTAAACTTGGGCG	AG	NG	AC	A	13	CCAAGTTTACCTG	ATCAACCCCCACTCGC	16	ATCAACCCCCACTCGCCCAAGTTTACCTG	0.46	440677-86-pos	+	TGCCCTGACTCCGCTTCTTC	TG	NG	86	Insertion
LDLR	375830	87.3955	NA	chr19-11231121-11231122_8ACinsA-375830-neg-c	-	CAGGTAAACTTGGGCGAGTG	GG	NG	AC	A	8	TCGCCCAAGTTTA	GCAGATCAACCCCCAC	16	GCAGATCAACCCCCACTCGCCCAAGTTTA	0.46	375830-87-pos	+	TGCCCTGACTCCGCTTCTTC	TG	NG	87	Insertion
LDLR	375830	90.7095	NA	chr19-11231121-11231122_10ACinsA-375830-neg-c	-	CGCAGGTAAACTTGGGCGAG	TG	NG	AC	A	10	GCCCAAGTTTACC	AGATCAACCCCCACTC	16	AGATCAACCCCCACTCGCCCAAGTTTACC	0.54	375830-87-pos	+	TGCCCTGACTCCGCTTCTTC	TG	NG	87	Insertion
LDLR	375830	NA	NA	chr19-11231121-11231122_12ACinsA-375830-neg-c	-	GGCGCAGGTAAACTTGGGCG	AG	NG	AC	A	12	CCAAGTTTACCTG	ATCAACCCCCACTCGC	16	ATCAACCCCCACTCGCCCAAGTTTACCTG	0.46	375830-87-pos	+	TGCCCTGACTCCGCTTCTTC	TG	NG	87	Insertion
LDLR	375831	NA	NA	chr19-11231134-11231135_8CAinsC-375831-pos-c	+	CCCGCAGATCAACCCCCACT	CG	NG	CA	C	8	CAGATCAACCCCC	ACTCGCCCAAGTTTAC	16	GTAAACTTGGGCGAGTGGGGGTTGATCTG	0.62	375831-43-neg	-	AGGCAGCTCCTCATGTCCCT	GG	NG	43	Insertion
LDLR	375831	NA	NA	chr19-11231134-11231135_2CAinsC-375831-neg-c	-	GCAGGCGCAGGTAAACTTTG	GG	NG	CA	C	2	AGTTTACCTGCGC	AACCCCCACTCGCCCA	16	AACCCCCACTCGCCCAAGTTTACCTGCGC	0.54	375831-89-pos	+	CGCTTCTTCTGCCCCAGGAG	TG	NG	89	Insertion
LDLR	375831	89.3609	NA	chr19-11231134-11231135_3CAinsC-375831-neg-c	-	GGCAGGCGCAGGTAAACTTT	GG	NG	CA	C	3	GTTTACCTGCGCC	ACCCCCACTCGCCCAA	16	ACCCCCACTCGCCCAAGTTTACCTGCGCC	0.62	375831-89-pos	+	CGCTTCTTCTGCCCCAGGAG	TG	NG	89	Insertion
LDLR	440679	NA	NA	chr19-11231174-11231175_2ACinsA-440679-neg-c	-	GGCAGCTCCTCATGTCCCGT	GG	NG	AC	A	2	GGACATGAGGAGC	GCATGCTGCTGGCCAG	16	GCATGCTGCTGGCCAGGGACATGAGGAGC	0.62	440679-87-pos	+	CCTGAGCAATGGCGGCTGCC	AG	NG	87	Insertion
LDLR	440679	NA	NA	chr19-11231174-11231175_5ACinsA-440679-neg-c	-	TGAGGCAGCTCCTCATGTCC	CG	NG	AC	A	5	CATGAGGAGCTGC	TGCTGCTGGCCAGGGA	16	TGCTGCTGGCCAGGGACATGAGGAGCTGC	0.62	440679-87-pos	+	CCTGAGCAATGGCGGCTGCC	AG	NG	87	Insertion
LDLR	375834	NA	NA	chr19-11231190-11231191_2GCinsG-375834-neg-c	-	TGTGCCACACCTGTGAGGGC	AG	NG	GC	G	2	CTCACAGGTGTGG	GGACATGAGGAGCTGC	16	GGACATGAGGAGCTGCCTCACAGGTGTGG	0.62	375834-87-pos	+	TGCCAGTATCTGTGCCTCCC	TG	NG	87	Insertion
LDLR	375834	73.9655	NA	chr19-11231190-11231191_6GCinsG-375834-neg-c	-	GGCGTGTGCCACACCTGTGA	GG	NG	GC	G	6	CAGGTGTGGCACA	ATGAGGAGCTGCCTCA	16	ATGAGGAGCTGCCTCACAGGTGTGGCACA	0.62	375834-87-pos	+	TGCCAGTATCTGTGCCTCCC	TG	NG	87	Insertion
LDLR	375834	73.4928	NA	chr19-11231190-11231191_7GCinsG-375834-neg-c	-	AGGCGTGTGCCACACCTGTG	AG	NG	GC	G	7	AGGTGTGGCACAC	TGAGGAGCTGCCTCAC	16	TGAGGAGCTGCCTCACAGGTGTGGCACAC	0.62	375834-87-pos	+	TGCCAGTATCTGTGCCTCCC	TG	NG	87	Insertion
LDLR	403646	NA	92.1948	chr19-11233887-11233892_3CGTCAGinsC-403646-neg-c	-	AGCTGACCTTTAGCCTGACC	TG	NG	CGTCAG	C	3	CAGGCTAAAGGTC	AGGAGACATCCACCGT	16	AGGAGACATCCACCGTCAGGCTAAAGGTC	0.54	403646-90-pos	+	TTAGGCGCACACCTATGAGA	AG	NG	90	Insertion
LDLR	403646	NA	92.1948	chr19-11233887-11233892_8CGTCAGinsC-403646-neg-c	-	TGTGGAGCTGACCTTTAGCC	TG	NG	CGTCAG	C	8	TAAAGGTCAGCTC	ACATCCACCGTCAGGC	16	ACATCCACCGTCAGGCTAAAGGTCAGCTC	0.46	403646-90-pos	+	TTAGGCGCACACCTATGAGA	AG	NG	90	Insertion
LDLR	403647	NA	NA	chr19-11233960-11233964_3CGGCTinsC-403647-pos-c	+	ACCTGTTCCCGACACCTCCC	GG	NG	CGGCT	C	3	GTTCCCGACACCT	CCCGGCTGCCTGGGGC	16	GCCCCAGGCAGCCGGGAGGTGTCGGGAAC	0.62	403647-51-neg	-	TCTTTACCTTGGTGAGACAT	TG	NG	51	Insertion
LDLR	440686	NA	NA	chr19-11233967-11233968_10CTinsC-440686-pos-c	+	ACCTGTTCCCGACACCTCCC	GG	NG	CT	C	10	GTTCCCGACACCT	CCCGGCTGCCTGGGGC	16	GCCCCAGGCAGCCGGGAGGTGTCGGGAAC	0.62	440686-44-neg	-	TCTTTACCTTGGTGAGACAT	TG	NG	44	Insertion
LDLR	252285	NA	NA	chr19-11238689-11238691_14GTAinsG-252285-pos-c	+	CCTCACTCTTGCTTCTCTCC	TG	NG	GTA	G	14	ACTCTTGCTTCTC	TCCTGCAGCTCTGGGC	16	GCCCAGAGCTGCAGGAGAGAAGCAAGAGT	0.46	252285-46-neg	-	GACAATGGACAGAGCCCTCA	CG	NG	46	Insertion
LDLR	252285	NA	NA	chr19-11238689-11238691_11GTAinsG-252285-pos-c	+	CACTCTTGCTTCTCTCCTGC	AG	NG	GTA	G	11	CTTGCTTCTCTCC	TGCAGCTCTGGGCGAC	16	GTCGCCCAGAGCTGCAGGAGAGAAGCAAG	0.54	252285-46-neg	-	GACAATGGACAGAGCCCTCA	CG	NG	46	Insertion
LDLR	252285	51.8968	NA	chr19-11238689-11238691_6GTAinsG-252285-pos-c	+	TTGCTTCTCTCCTGCAGCTC	TG	NG	GTA	G	6	TTCTCTCCTGCAG	CTCTGGGCGACGTTGC	16	GCAACGTCGCCCAGAGCTGCAGGAGAGAA	0.54	252285-46-neg	-	GACAATGGACAGAGCCCTCA	CG	NG	46	Insertion
LDLR	252285	NA	NA	chr19-11238689-11238691_5GTAinsG-252285-pos-c	+	TGCTTCTCTCCTGCAGCTCT	GG	NG	GTA	G	5	TCTCTCCTGCAGC	TCTGGGCGACGTTGCT	16	AGCAACGTCGCCCAGAGCTGCAGGAGAGA	0.62	252285-46-neg	-	GACAATGGACAGAGCCCTCA	CG	NG	46	Insertion
LDLR	252285	NA	NA	chr19-11238689-11238691_2GTAinsG-252285-pos-c	+	TTCTCTCCTGCAGCTCTGGT	AG	NG	GTA	G	2	CTCCTGCAGCTCT	GGGCGACGTTGCTGGC	16	GCCAGCAACGTCGCCCAGAGCTGCAGGAG	0.62	252285-46-neg	-	GACAATGGACAGAGCCCTCA	CG	NG	46	Insertion
LDLR	252285	NA	NA	chr19-11238689-11238691_7GTAinsG-252285-neg-c	-	ATTTCCTCTGCCAGCAACGT	CG	NG	GTA	G	7	TTGCTGGCAGAGG	GCAGCTCTGGGCGACG	16	GCAGCTCTGGGCGACGTTGCTGGCAGAGG	0.62	252285-90-pos	+	TGTGCCAGGCGCTTTCCTGC	CG	NG	90	Insertion
LDLR	252285	NA	NA	chr19-11238689-11238691_10GTAinsG-252285-neg-c	-	CTCATTTCCTCTGCCAGCAA	CG	NG	GTA	G	10	CTGGCAGAGGAAA	GCTCTGGGCGACGTTG	16	GCTCTGGGCGACGTTGCTGGCAGAGGAAA	0.54	252285-90-pos	+	TGTGCCAGGCGCTTTCCTGC	CG	NG	90	Insertion
LDLR	252288	NA	NA	chr19-11238705-11238706_1GCinsG-252288-pos-c	+	GGGCGACGTTGCTGGCAGCA	GG	NG	GC	G	1	GACGTTGCTGGCA	GAGGAAATGAGAAGAA	16	TTCTTCTCATTTCCTCTGCCAGCAACGTC	0.62	252288-44-neg	-	TTACCGATGGGGAGGACAAT	GG	NG	44	Insertion
LDLR	431549	NA	43.5329	chr19-11238737-11238739_13GCTinsG-431549-pos-c	+	GAAATGAGAAGAAGCCCAGT	AG	NG	GCT	G	13	TGAGAAGAAGCCC	AGTAGCGTGAGGGCTC	16	GAGCCCTCACGCTACTGGGCTTCTTCTCA	0.54	431549-42-neg	-	CCTGGGGGACGCTGGGGGAC	CG	NG	42	Insertion
LDLR	431549	NA	43.5329	chr19-11238737-11238739_9GCTinsG-431549-pos-c	+	TGAGAAGAAGCCCAGTAGCG	TG	NG	GCT	G	9	AAGAAGCCCAGTA	GCGTGAGGGCTCTGTC	16	GACAGAGCCCTCACGCTACTGGGCTTCTT	0.46	431549-42-neg	-	CCTGGGGGACGCTGGGGGAC	CG	NG	42	Insertion
LDLR	431549	84.6717	43.5329	chr19-11238737-11238739_7GCTinsG-431549-pos-c	+	AGAAGAAGCCCAGTAGCGTG	AG	NG	GCT	G	7	GAAGCCCAGTAGC	GTGAGGGCTCTGTCCA	16	TGGACAGAGCCCTCACGCTACTGGGCTTC	0.62	431549-42-neg	-	CCTGGGGGACGCTGGGGGAC	CG	NG	42	Insertion
LDLR	431549	87.4768	43.5329	chr19-11238737-11238739_6GCTinsG-431549-pos-c	+	GAAGAAGCCCAGTAGCGTGA	GG	NG	GCT	G	6	AAGCCCAGTAGCG	TGAGGGCTCTGTCCAT	16	ATGGACAGAGCCCTCACGCTACTGGGCTT	0.62	431549-42-neg	-	CCTGGGGGACGCTGGGGGAC	CG	NG	42	Insertion
LDLR	431549	NA	43.5329	chr19-11238737-11238739_5GCTinsG-431549-pos-c	+	AAGAAGCCCAGTAGCGTGAG	GG	NG	GCT	G	5	AGCCCAGTAGCGT	GAGGGCTCTGTCCATT	16	AATGGACAGAGCCCTCACGCTACTGGGCT	0.62	431549-42-neg	-	CCTGGGGGACGCTGGGGGAC	CG	NG	42	Insertion
LDLR	431549	NA	80.6613	chr19-11238737-11238739_4GCTinsG-431549-neg-c	-	GGGGAGGACAATGGACAGAG	AG	NG	GCT	G	4	TGTCCATTGTCCT	AGTAGCGTGAGGGCTC	16	AGTAGCGTGAGGGCTCTGTCCATTGTCCT	0.46	431549-86-pos	+	TGGTGGCCTTCCTTTAGACC	TG	NG	86	Insertion
LDLR	431549	NA	80.6613	chr19-11238737-11238739_6GCTinsG-431549-neg-c	-	ATGGGGAGGACAATGGACAG	AG	NG	GCT	G	6	TCCATTGTCCTCC	TAGCGTGAGGGCTCTG	16	TAGCGTGAGGGCTCTGTCCATTGTCCTCC	0.54	431549-86-pos	+	TGGTGGCCTTCCTTTAGACC	TG	NG	86	Insertion
LDLR	431549	NA	80.6613	chr19-11238737-11238739_8GCTinsG-431549-neg-c	-	CGATGGGGAGGACAATGGAC	AG	NG	GCT	G	8	CATTGTCCTCCCC	GCGTGAGGGCTCTGTC	16	GCGTGAGGGCTCTGTCCATTGTCCTCCCC	0.62	431549-86-pos	+	TGGTGGCCTTCCTTTAGACC	TG	NG	86	Insertion
LDLR	252331	NA	NA	chr19-11240216-11240217_14TGinsT-252331-pos-c	+	CAGTGCTCCTCGTCTTCCTT	TG	NG	TG	T	14	GCTCCTCGTCTTC	CTTTGCCTGGGGGTCT	16	AGACCCCCAGGCAAAGGAAGACGAGGAGC	0.62	252331-42-neg	-	GTTGTCAAAGTTGATGCTGT	TG	NG	42	Insertion
LDLR	252331	61.989	NA	chr19-11240216-11240217_10TGinsT-252331-pos-c	+	GCTCCTCGTCTTCCTTTGCC	TG	NG	TG	T	10	CTCGTCTTCCTTT	GCCTGGGGGTCTTCCT	16	AGGAAGACCCCCAGGCAAAGGAAGACGAG	0.46	252331-42-neg	-	GTTGTCAAAGTTGATGCTGT	TG	NG	42	Insertion
LDLR	252331	60.4496	NA	chr19-11240216-11240217_9TGinsT-252331-pos-c	+	CTCCTCGTCTTCCTTTGCCT	GG	NG	TG	T	9	TCGTCTTCCTTTG	CCTGGGGGTCTTCCTT	16	AAGGAAGACCCCCAGGCAAAGGAAGACGA	0.46	252331-42-neg	-	GTTGTCAAAGTTGATGCTGT	TG	NG	42	Insertion
LDLR	252331	57.5266	NA	chr19-11240216-11240217_8TGinsT-252331-pos-c	+	TCCTCGTCTTCCTTTGCCTG	GG	NG	TG	T	8	CGTCTTCCTTTGC	CTGGGGGTCTTCCTTC	16	GAAGGAAGACCCCCAGGCAAAGGAAGACG	0.54	252331-42-neg	-	GTTGTCAAAGTTGATGCTGT	TG	NG	42	Insertion
LDLR	252331	67.9025	NA	chr19-11240216-11240217_7TGinsT-252331-pos-c	+	CCTCGTCTTCCTTTGCCTGG	GG	NG	TG	T	7	GTCTTCCTTTGCC	TGGGGGTCTTCCTTCT	16	AGAAGGAAGACCCCCAGGCAAAGGAAGAC	0.54	252331-42-neg	-	GTTGTCAAAGTTGATGCTGT	TG	NG	42	Insertion
LDLR	252331	NA	NA	chr19-11240216-11240217_6TGinsT-252331-pos-c	+	CTCGTCTTCCTTTGCCTGGG	GG	NG	TG	T	6	TCTTCCTTTGCCT	GGGGGTCTTCCTTCTA	16	TAGAAGGAAGACCCCCAGGCAAAGGAAGA	0.46	252331-42-neg	-	GTTGTCAAAGTTGATGCTGT	TG	NG	42	Insertion
LDLR	252331	84.9326	75.2767	chr19-11240216-11240217_10TGinsT-252331-neg-c	-	GCCGCCAGTTCTTCCATAGA	AG	NG	TG	T	10	ATGGAAGAACTGG	TGGGGGTCTTCCTTCT	16	TGGGGGTCTTCCTTCTATGGAAGAACTGG	0.46	252331-84-pos	+	TTTCACTCCAGCCACGGAGC	TG	NG	84	Insertion
LDLR	252331	NA	75.2767	chr19-11240216-11240217_13TGinsT-252331-neg-c	-	TAAGCCGCCAGTTCTTCCAT	AG	NG	TG	T	13	GAAGAACTGGCGG	GGGTCTTCCTTCTATG	16	GGGTCTTCCTTCTATGGAAGAACTGGCGG	0.62	252331-84-pos	+	TTTCACTCCAGCCACGGAGC	TG	NG	84	Insertion
LDLR	252332	NA	NA	chr19-11240216-11240218_14TGGinsT-252332-pos-c	+	CAGTGCTCCTCGTCTTCCTT	TG	NG	TGG	T	14	GCTCCTCGTCTTC	CTTTGCCTGGGGGTCT	16	AGACCCCCAGGCAAAGGAAGACGAGGAGC	0.62	252332-42-neg	-	GTTGTCAAAGTTGATGCTGT	TG	NG	42	Insertion
LDLR	252332	61.989	NA	chr19-11240216-11240218_10TGGinsT-252332-pos-c	+	GCTCCTCGTCTTCCTTTGCC	TG	NG	TGG	T	10	CTCGTCTTCCTTT	GCCTGGGGGTCTTCCT	16	AGGAAGACCCCCAGGCAAAGGAAGACGAG	0.46	252332-42-neg	-	GTTGTCAAAGTTGATGCTGT	TG	NG	42	Insertion
LDLR	252332	60.4496	NA	chr19-11240216-11240218_9TGGinsT-252332-pos-c	+	CTCCTCGTCTTCCTTTGCCT	GG	NG	TGG	T	9	TCGTCTTCCTTTG	CCTGGGGGTCTTCCTT	16	AAGGAAGACCCCCAGGCAAAGGAAGACGA	0.46	252332-42-neg	-	GTTGTCAAAGTTGATGCTGT	TG	NG	42	Insertion
LDLR	252332	57.5266	NA	chr19-11240216-11240218_8TGGinsT-252332-pos-c	+	TCCTCGTCTTCCTTTGCCTG	GG	NG	TGG	T	8	CGTCTTCCTTTGC	CTGGGGGTCTTCCTTC	16	GAAGGAAGACCCCCAGGCAAAGGAAGACG	0.54	252332-42-neg	-	GTTGTCAAAGTTGATGCTGT	TG	NG	42	Insertion
LDLR	252332	67.9025	NA	chr19-11240216-11240218_7TGGinsT-252332-pos-c	+	CCTCGTCTTCCTTTGCCTGG	GG	NG	TGG	T	7	GTCTTCCTTTGCC	TGGGGGTCTTCCTTCT	16	AGAAGGAAGACCCCCAGGCAAAGGAAGAC	0.54	252332-42-neg	-	GTTGTCAAAGTTGATGCTGT	TG	NG	42	Insertion
LDLR	252332	NA	NA	chr19-11240216-11240218_6TGGinsT-252332-pos-c	+	CTCGTCTTCCTTTGCCTGGG	GG	NG	TGG	T	6	TCTTCCTTTGCCT	GGGGGTCTTCCTTCTA	16	TAGAAGGAAGACCCCCAGGCAAAGGAAGA	0.46	252332-42-neg	-	GTTGTCAAAGTTGATGCTGT	TG	NG	42	Insertion
LDLR	252332	84.9326	75.2767	chr19-11240216-11240218_10TGGinsT-252332-neg-c	-	GCCGCCAGTTCTTCCATAGA	AG	NG	TGG	T	10	ATGGAAGAACTGG	TGGGGGTCTTCCTTCT	16	TGGGGGTCTTCCTTCTATGGAAGAACTGG	0.46	252332-84-pos	+	TTTCACTCCAGCCACGGAGC	TG	NG	84	Insertion
LDLR	252332	NA	75.2767	chr19-11240216-11240218_13TGGinsT-252332-neg-c	-	TAAGCCGCCAGTTCTTCCAT	AG	NG	TGG	T	13	GAAGAACTGGCGG	GGGTCTTCCTTCTATG	16	GGGTCTTCCTTCTATGGAAGAACTGGCGG	0.62	252332-84-pos	+	TTTCACTCCAGCCACGGAGC	TG	NG	84	Insertion
LDLR	375841	NA	NA	chr19-11240280-11240281_4CTinsC-375841-neg-c	-	TCCTCTGTGGTCTTCTGATA	AG	NG	CT	C	4	CAGAAGACCACAG	TGACAACCCCGTCTAT	16	TGACAACCCCGTCTATCAGAAGACCACAG	0.54	375841-88-pos	+	CCTCTCCCTACAGTGCTCCT	CG	NG	88	Insertion
LDLR	375841	NA	NA	chr19-11240280-11240281_9CTinsC-375841-neg-c	-	CCTCATCCTCTGTGGTCTTC	TG	NG	CT	C	9	GACCACAGAGGAT	ACCCCGTCTATCAGAA	16	ACCCCGTCTATCAGAAGACCACAGAGGAT	0.54	375841-88-pos	+	CCTCTCCCTACAGTGCTCCT	CG	NG	88	Insertion
DOCK6	285860	NA	NA	chr19-11325234-11325238_8CGATGinsC-285860-pos-c	+	ATGCTGGATCAAGCCCTACC	TG	NG	CGATG	C	8	TGGATCAAGCCCT	ACCTGCACGATGATCT	16	AGATCATCGTGCAGGTAGGGCTTGATCCA	0.54	285860-44-neg	-	GTGGAAGGGAACCTGGCAAC	CG	NG	44	Insertion
DOCK6	285860	90.8307	NA	chr19-11325234-11325238_1CGATGinsC-285860-pos-c	+	ATCAAGCCCTACCTGCACGA	TG	NG	CGATG	C	1	AGCCCTACCTGCA	CGATGATCTCCAGTGT	16	ACACTGGAGATCATCGTGCAGGTAGGGCT	0.62	285860-44-neg	-	GTGGAAGGGAACCTGGCAAC	CG	NG	44	Insertion
DOCK6	285860	NA	NA	chr19-11325234-11325238_12CGATGinsC-285860-neg-c	-	AGTGGTTCTGGACACACTGG	AG	NG	CGATG	C	12	GTGTGTCCAGAAC	TGCACGATGATCTCCA	16	TGCACGATGATCTCCAGTGTGTCCAGAAC	0.54	285860-90-pos	+	GTGGTTATGGGGAAAGGGAA	GG	NG	90	Insertion
DOCK6	55814	NA	NA	chr19-11346307-11346308_5GAinsG-55814-pos-c	+	TGGGCTCAGTGCCAGGAAGG	CG	NG	GA	G	5	CTCAGTGCCAGGA	AGGCGAAAGGCGTAGT	16	ACTACGCCTTTCGCCTTCCTGGCACTGAG	0.62	55814-46-neg	-	AGGCAGCCCAGGATGCCCGC	GG	NG	46	Insertion
DOCK6	55814	NA	NA	chr19-11346307-11346308_11GAinsG-55814-neg-c	-	CTGGCTGCCTACGTCCACTA	CG	NG	GA	G	11	TGGACGTAGGCAG	AAGGCGAAAGGCGTAG	16	AAGGCGAAAGGCGTAGTGGACGTAGGCAG	0.62	55814-88-pos	+	AGGCGTGAGCCACCGCACCC	AG	NG	88	Insertion
CCDC151	477980	NA	NA	chr19-11541817-11541818_14CAinsC-477980-pos-c	+	GGTTCTTCTTGATGTTCCAC	TG	NG	CA	C	14	CTTCTTGATGTTC	CACTGAGAGCTCTCAA	16	TTGAGAGCTCTCAGTGGAACATCAAGAAG	0.38	477980-50-neg	-	CCACCCAGTAACTGTGTGTC	TG	NG	50	Insertion
PRKCSH	13243	NA	NA	chr19-11548713-11548714_13TAinsT-13243-pos-c	+	TTCTTCCTCACAGGCACGGC	TG	NG	TA	T	13	TCCTCACAGGCAC	GGCTGCCTGTCCTAAT	16	ATTAGGACAGGCAGCCGTGCCTGTGAGGA	0.62	13243-42-neg	-	GGTTGGAGGGGATATACAGG	GG	NG	42	Insertion
PRKCSH	13243	NA	NA	chr19-11548713-11548714_2TAinsT-13243-neg-c	-	GCAGTGGAAGCTGCCATTTA	GG	NG	TA	T	2	ATGGCAGCTTCCA	ACGGCTGCCTGTCCTA	16	ACGGCTGCCTGTCCTAATGGCAGCTTCCA	0.54	13243-88-pos	+	GTGGGTCAGGGGCTCTTATC	TG	NG	88	Insertion
PRKCSH	13243	NA	NA	chr19-11548713-11548714_11TAinsT-13243-neg-c	-	AGTGTTGGTGCAGTGGAAGC	TG	NG	TA	T	11	TCCACTGCACCAA	TGTCCTAATGGCAGCT	16	TGTCCTAATGGCAGCTTCCACTGCACCAA	0.54	13243-88-pos	+	GTGGGTCAGGGGCTCTTATC	TG	NG	88	Insertion
ACP5	225658	93.9066	64.0969	chr19-11685986-11685987_12TGinsT-225658-pos-c	+	TGGAAGCGCAGATAGCCGTT	GG	NG	TG	T	12	AGCGCAGATAGCC	GTTGGGGACCTTGCGC	16	GCGCAAGGTCCCCAACGGCTATCTGCGCT	0.62	225658-41-neg	-	GGCTACGTGCTGAGTGGGGC	TG	NG	41	Insertion
ACP5	225658	NA	72.4834	chr19-11685986-11685987_7TGinsT-225658-neg-c	-	ACCCCTCAAAGCGGCACCAG	CG	NG	TG	T	7	GTGCCGCTTTGAG	TGGGGACCTTGCGCTG	16	TGGGGACCTTGCGCTGGTGCCGCTTTGAG	0.62	225658-85-pos	+	GTAAGTGACAGTCATCTCTT	TG	NG	85	Insertion
ACP5	225658	NA	72.4834	chr19-11685986-11685987_15TGinsT-225658-neg-c	-	TTTCATGGACCCCTCAAAGC	GG	NG	TG	T	15	TTGAGGGGTCCAT	TTGCGCTGGTGCCGCT	16	TTGCGCTGGTGCCGCTTTGAGGGGTCCAT	0.54	225658-85-pos	+	GTAAGTGACAGTCATCTCTT	TG	NG	85	Insertion
MAN2B1	195465	82.0348	NA	chr19-12759983-12759984_12GCinsG-195465-pos-c	+	GCTCCAGCGAGCCATCTCTC	AG	NG	GC	G	12	CAGCGAGCCATCT	CTCAGGCTGCTGCCCC	16	GGGGCAGCAGCCTGAGAGATGGCTCGCTG	0.62	195465-41-neg	-	CAACTCCCAGGATGGAAACA	TG	NG	41	Insertion
MAN2B1	195465	NA	NA	chr19-12759983-12759984_11GCinsG-195465-pos-c	+	CTCCAGCGAGCCATCTCTCA	GG	NG	GC	G	11	AGCGAGCCATCTC	TCAGGCTGCTGCCCCC	16	GGGGGCAGCAGCCTGAGAGATGGCTCGCT	0.62	195465-41-neg	-	CAACTCCCAGGATGGAAACA	TG	NG	41	Insertion
MAN2B1	195465	NA	NA	chr19-12759983-12759984_5GCinsG-195465-pos-c	+	CGAGCCATCTCTCAGGCTGC	TG	NG	GC	G	5	CCATCTCTCAGGC	TGCTGCCCCCCTGGGA	16	TCCCAGGGGGGCAGCAGCCTGAGAGATGG	0.62	195465-41-neg	-	CAACTCCCAGGATGGAAACA	TG	NG	41	Insertion
MAN2B1	195465	86.3522	73.8219	chr19-12759983-12759984_10GCinsG-195465-neg-c	-	GTGCTGACTGACCGCTCCCA	GG	NG	GC	G	10	GAGCGGTCAGTCA	GCTGCTGCCCCCCTGG	16	GCTGCTGCCCCCCTGGGAGCGGTCAGTCA	0.62	195465-89-pos	+	AACAGCCTTCAAGGTCCAGC	AG	NG	89	Insertion
MAN2B1	590807	NA	NA	chr19-12774550-12774552_14TAAinsT-590807-neg-c	-	GAGATGGAGCAGGTGTGGCG	GG	NG	TAA	T	14	CACACCTGCTCCA	GCTGGTGCTGGCCCGC	16	GCTGGTGCTGGCCCGCCACACCTGCTCCA	0.62	590807-84-pos	+	TATCAAGCCCAGGGCCCTTC	TG	NG	84	Insertion
RNASEH2A	126396	NA	NA	chr19-12918026-12918027_12AGinsA-126396-pos-c	+	TCTCTTCCAAACCTCCTCCC	AG	NG	AG	A	12	TTCCAAACCTCCT	CCCAGACTCAAAGACC	16	GGTCTTTGAGTCTGGGAGGAGGTTTGGAA	0.46	126396-54-neg	-	CGCCCAGCCGACAAAGTCCG	TG	NG	54	Insertion
RNASEH2A	126396	65.3097	NA	chr19-12918026-12918027_4AGinsA-126396-pos-c	+	AAACCTCCTCCCAGACTCAA	AG	NG	AG	A	4	CTCCTCCCAGACT	CAAAGACCCTATTGGA	16	TCCAATAGGGTCTTTGAGTCTGGGAGGAG	0.62	126396-54-neg	-	CGCCCAGCCGACAAAGTCCG	TG	NG	54	Insertion
RNASEH2A	126396	NA	76.1007	chr19-12918026-12918027_1AGinsA-126396-neg-c	-	CGCTCTCCAATAGGGTCCTT	TG	NG	AG	A	1	GACCCTATTGGAG	TCCTCCCAGACTCAAA	16	TCCTCCCAGACTCAAAGACCCTATTGGAG	0.54	126396-90-pos	+	AGGGATTCCTGGGTATGTGC	AG	NG	90	Insertion
RNASEH2A	126396	NA	76.1007	chr19-12918026-12918027_8AGinsA-126396-neg-c	-	TCCCGCTCGCTCTCCAATAG	GG	NG	AG	A	8	TTGGAGAGCGAGC	AGACTCAAAGACCCTA	16	AGACTCAAAGACCCTATTGGAGAGCGAGC	0.62	126396-90-pos	+	AGGGATTCCTGGGTATGTGC	AG	NG	90	Insertion
RNASEH2A	126399	82.3236	NA	chr19-12923972-12923974_14GGCinsG-126399-pos-c	+	TCGGCTTCCCCCAGTTTGTC	CG	NG	GGC	G	14	CTTCCCCCAGTTT	GTCCGGTTCAGCTGGC	16	GCCAGCTGAACCGGACAAACTGGGGGAAG	0.54	126399-62-neg	-	TAGCACCCCCAGGACATCCA	TG	NG	62	Insertion
RNASEH2A	126399	92.9049	NA	chr19-12923972-12923974_5GGCinsG-126399-pos-c	+	CCCAGTTTGTCCGGTTCAGC	TG	NG	GGC	G	5	GTTTGTCCGGTTC	AGCTGGCGCACGGCCC	16	GGGCCGTGCGCCAGCTGAACCGGACAAAC	0.54	126399-62-neg	-	TAGCACCCCCAGGACATCCA	TG	NG	62	Insertion
RNASEH2A	126399	NA	NA	chr19-12923972-12923974_4GGCinsG-126399-pos-c	+	CCAGTTTGTCCGGTTCAGCT	GG	NG	GGC	G	4	TTTGTCCGGTTCA	GCTGGCGCACGGCCCA	16	TGGGCCGTGCGCCAGCTGAACCGGACAAA	0.46	126399-62-neg	-	TAGCACCCCCAGGACATCCA	TG	NG	62	Insertion
RNASEH2A	126399	NA	NA	chr19-12923972-12923974_2GGCinsG-126399-pos-c	+	AGTTTGTCCGGTTCAGCTGG	CG	NG	GGC	G	2	TGTCCGGTTCAGC	TGGCGCACGGCCCAGA	16	TCTGGGCCGTGCGCCAGCTGAACCGGACA	0.62	126399-62-neg	-	TAGCACCCCCAGGACATCCA	TG	NG	62	Insertion
RNASEH2A	126399	NA	NA	chr19-12923972-12923974_9GGCinsG-126399-neg-c	-	CTCCAGGATGGTCTGGGCCG	TG	NG	GGC	G	9	CCCAGACCATCCT	TTCAGCTGGCGCACGG	16	TTCAGCTGGCGCACGGCCCAGACCATCCT	0.62	126399-81-pos	+	ACCATTGCCCACCCTACCCC	AG	NG	81	Insertion
KLF1	8999	NA	NA	chr19-12995833-12995834_13TCinsT-8999-neg-c	-	ACGCCTGCACGTGGGAAGGC	TG	NG	TC	T	13	TTCCCACGTGCAG	ATCTCCAGCCGCAGCC	16	ATCTCCAGCCGCAGCCTTCCCACGTGCAG	0.62	8999-90-pos	+	AGGTGGTCAGAGCGCGAAAA	AG	NG	90	Insertion
NFIX	654601	81.0078	NA	chr19-13136104-13136105_14GCinsG-654601-pos-c	+	GGACTTCGTGCTGACCATCA	CG	NG	GC	G	14	TTCGTGCTGACCA	TCACGGGCAAGAAGCC	16	GGCTTCTTGCCCGTGATGGTCAGCACGAA	0.54	654601-44-neg	-	GCAGTCAATCCGCCGGATCT	TG	NG	44	Insertion
NFIX	654601	78.6621	NA	chr19-13136104-13136105_13GCinsG-654601-pos-c	+	GACTTCGTGCTGACCATCAC	GG	NG	GC	G	13	TCGTGCTGACCAT	CACGGGCAAGAAGCCC	16	GGGCTTCTTGCCCGTGATGGTCAGCACGA	0.54	654601-44-neg	-	GCAGTCAATCCGCCGGATCT	TG	NG	44	Insertion
NFIX	654601	NA	NA	chr19-13136104-13136105_12GCinsG-654601-pos-c	+	ACTTCGTGCTGACCATCACG	GG	NG	GC	G	12	CGTGCTGACCATC	ACGGGCAAGAAGCCCC	16	GGGGCTTCTTGCCCGTGATGGTCAGCACG	0.62	654601-44-neg	-	GCAGTCAATCCGCCGGATCT	TG	NG	44	Insertion
NFIX	654601	62.9514	47.8919	chr19-13136104-13136105_7GCinsG-654601-neg-c	-	TTGGAGAGCACGCAGCAGGG	GG	NG	GC	G	7	TGCTGCGTGCTCT	GGGCAAGAAGCCCCCC	16	GGGCAAGAAGCCCCCCTGCTGCGTGCTCT	0.62	654601-90-pos	+	AGCCCGAGATCAAGCAGAAG	TG	NG	90	Insertion
NFIX	654601	70.1456	47.8919	chr19-13136104-13136105_11GCinsG-654601-neg-c	-	GGGGTTGGAGAGCACGCAGC	AG	NG	GC	G	11	GCGTGCTCTCCAA	AAGAAGCCCCCCTGCT	16	AAGAAGCCCCCCTGCTGCGTGCTCTCCAA	0.62	654601-90-pos	+	AGCCCGAGATCAAGCAGAAG	TG	NG	90	Insertion
NFIX	654601	NA	47.8919	chr19-13136104-13136105_14GCinsG-654601-neg-c	-	GTCGGGGTTGGAGAGCACGC	AG	NG	GC	G	14	TGCTCTCCAACCC	AAGCCCCCCTGCTGCG	16	AAGCCCCCCTGCTGCGTGCTCTCCAACCC	0.62	654601-90-pos	+	AGCCCGAGATCAAGCAGAAG	TG	NG	90	Insertion
NFIX	503947	86.6772	NA	chr19-13136127-13136128_6ACinsA-503947-neg-c	-	GATCTTGCCCTTCTGGTCGG	GG	NG	AC	A	6	ACCAGAAGGGCAA	GTGCTCTCCAACCCCG	16	GTGCTCTCCAACCCCGACCAGAAGGGCAA	0.54	503947-88-pos	+	ATCCCGGCTGCTGGCCAAGC	TG	NG	88	Insertion
NFIX	503947	46.9678	NA	chr19-13136127-13136128_7ACinsA-503947-neg-c	-	GGATCTTGCCCTTCTGGTCG	GG	NG	AC	A	7	CCAGAAGGGCAAG	TGCTCTCCAACCCCGA	16	TGCTCTCCAACCCCGACCAGAAGGGCAAG	0.62	503947-88-pos	+	ATCCCGGCTGCTGGCCAAGC	TG	NG	88	Insertion
NFIX	503947	45.931	NA	chr19-13136127-13136128_8ACinsA-503947-neg-c	-	CGGATCTTGCCCTTCTGGTC	GG	NG	AC	A	8	CAGAAGGGCAAGA	GCTCTCCAACCCCGAC	16	GCTCTCCAACCCCGACCAGAAGGGCAAGA	0.54	503947-88-pos	+	ATCCCGGCTGCTGGCCAAGC	TG	NG	88	Insertion
NFIX	503947	NA	NA	chr19-13136127-13136128_12ACinsA-503947-neg-c	-	CCGCCGGATCTTGCCCTTCT	GG	NG	AC	A	12	AGGGCAAGATCCG	TCCAACCCCGACCAGA	16	TCCAACCCCGACCAGAAGGGCAAGATCCG	0.62	503947-88-pos	+	ATCCCGGCTGCTGGCCAAGC	TG	NG	88	Insertion
NFIX	209174	NA	NA	chr19-13136144-13136149_10AAGATCinsA-209174-neg-c	-	GCGCAGGCAGTCAATCCGCC	GG	NG	AAGATC	A	10	GGATTGACTGCCT	AAGGGCAAGATCCGGC	16	AAGGGCAAGATCCGGCGGATTGACTGCCT	0.54	209174-90-pos	+	CAAGCTGCGCAAGGACATCC	GG	NG	90	Insertion
NFIX	209174	93.8897	NA	chr19-13136144-13136149_11AAGATCinsA-209174-neg-c	-	GGCGCAGGCAGTCAATCCGC	CG	NG	AAGATC	A	11	GATTGACTGCCTG	AGGGCAAGATCCGGCG	16	AGGGCAAGATCCGGCGGATTGACTGCCTG	0.54	209174-90-pos	+	CAAGCTGCGCAAGGACATCC	GG	NG	90	Insertion
NFIX	435981	NA	NA	chr19-13186455-13186456_13TCinsT-435981-pos-c	+	GCCGTTCCCCAGCAGCTGGC	AG	NG	TC	T	13	TTCCCCAGCAGCT	GGCAGCAGCCAGTCCA	16	TGGACTGGCTGCTGCCAGCTGCTGGGGAA	0.62	435981-45-neg	-	TGCTCTGGGTCAGGATCCCC	CG	NG	45	Insertion
NFIX	435981	NA	NA	chr19-13186455-13186456_10TCinsT-435981-neg-c	-	ATCCACATCGTTGGGCCACC	CG	NG	TC	T	10	GGCCCAACGATGT	AGCCAGTCCAGCGGGT	16	AGCCAGTCCAGCGGGTGGCCCAACGATGT	0.62	435981-86-pos	+	ACCAAGCGCCCCAAGTCCAT	CG	NG	86	Insertion
NFIX	36963	76.2137	NA	chr19-13189427-13189428_1GCinsG-36963-neg-c	-	TCTTTAGAGAAGCCGGGGCC	TG	NG	GC	G	1	CCCGGCTTCTCTA	GCTTCCTCCCCCCAGG	16	GCTTCCTCCCCCCAGGCCCGGCTTCTCTA	0.62	36963-89-pos	+	GGGGAGGGGCTGAGGAGAGA	AG	NG	89	Insertion
NFIX	36963	NA	NA	chr19-13189427-13189428_14GCinsG-36963-neg-c	-	AGCTTTCCTGACTTCTTTAG	AG	NG	GC	G	14	AAGAAGTCAGGAA	AGGCCCGGCTTCTCTA	16	AGGCCCGGCTTCTCTAAAGAAGTCAGGAA	0.38	36963-89-pos	+	GGGGAGGGGCTGAGGAGAGA	AG	NG	89	Insertion
NFIX	36962	NA	NA	chr19-13189464-13189465_10CTinsC-36962-pos-c	+	CTAAAGAAGTCAGGAAAGCT	GG	NG	CT	C	10	AGAAGTCAGGAAA	GCTGGACTTCTGCAGT	16	ACTGCAGAAGTCCAGCTTTCCTGACTTCT	0.38	36962-41-neg	-	CGGGTGGTGGGTGAAAGCCA	TG	NG	41	Insertion
NFIX	36962	NA	NA	chr19-13189464-13189465_2CTinsC-36962-pos-c	+	GTCAGGAAAGCTGGACTTCT	TG	NG	CT	C	2	GGAAAGCTGGACT	TCTGCAGTGCCCTCTC	16	GAGAGGGCACTGCAGAAGTCCAGCTTTCC	0.54	36962-41-neg	-	CGGGTGGTGGGTGAAAGCCA	TG	NG	41	Insertion
NFIX	36962	NA	NA	chr19-13189464-13189465_1CTinsC-36962-neg-c	-	GAGGAGAGGGCACTGCAAGA	AG	NG	CT	C	1	TGCAGTGCCCTCT	AGGAAAGCTGGACTTC	16	AGGAAAGCTGGACTTCTGCAGTGCCCTCT	0.62	36962-84-pos	+	GCCTTCCCCGCACCCACCCC	AG	NG	84	Insertion
NFIX	36962	NA	NA	chr19-13189464-13189465_4CTinsC-36962-neg-c	-	TGAGAGGAGAGGGCACTGCA	AG	NG	CT	C	4	AGTGCCCTCTCCT	AAAGCTGGACTTCTGC	16	AAAGCTGGACTTCTGCAGTGCCCTCTCCT	0.62	36962-84-pos	+	GCCTTCCCCGCACCCACCCC	AG	NG	84	Insertion
NFIX	36958	NA	NA	chr19-13189505-13189506_13CTinsC-36958-pos-c	+	CTCCTCTCAGGGCAGCTCCC	CG	NG	CT	C	13	TCTCAGGGCAGCT	CCCCGCGCATGGCTTT	16	AAAGCCATGCGCGGGGAGCTGCCCTGAGA	0.62	36958-42-neg	-	CCCCCATTTCTCACCTGGTC	TG	NG	42	Insertion
NFIX	36960	NA	NA	chr19-13189517-13189518_5ACinsA-36960-neg-c	-	CCAGCAAGCACAGGCAGCGG	GG	NG	AC	A	5	CTGCCTGTGCTTG	TTTCACCCACCACCCG	16	TTTCACCCACCACCCGCTGCCTGTGCTTG	0.62	36960-90-pos	+	TGCTTCCTCCCCCCAGGCCC	GG	NG	90	Insertion
NFIX	36960	64.9486	NA	chr19-13189517-13189518_6ACinsA-36960-neg-c	-	TCCAGCAAGCACAGGCAGCG	GG	NG	AC	A	6	TGCCTGTGCTTGC	TTCACCCACCACCCGC	16	TTCACCCACCACCCGCTGCCTGTGCTTGC	0.62	36960-90-pos	+	TGCTTCCTCCCCCCAGGCCC	GG	NG	90	Insertion
NFIX	36960	49.7511	NA	chr19-13189517-13189518_7ACinsA-36960-neg-c	-	CTCCAGCAAGCACAGGCAGC	GG	NG	AC	A	7	GCCTGTGCTTGCT	TCACCCACCACCCGCT	16	TCACCCACCACCCGCTGCCTGTGCTTGCT	0.62	36960-90-pos	+	TGCTTCCTCCCCCCAGGCCC	GG	NG	90	Insertion
NFIX	36960	NA	NA	chr19-13189517-13189518_13ACinsA-36960-neg-c	-	GTCTGACTCCAGCAAGCACA	GG	NG	AC	A	13	GCTTGCTGGAGTC	ACCACCCGCTGCCTGT	16	ACCACCCGCTGCCTGTGCTTGCTGGAGTC	0.62	36960-90-pos	+	TGCTTCCTCCCCCCAGGCCC	GG	NG	90	Insertion
NFIX	280440	NA	NA	chr19-13192497-13192498_5GCinsG-280440-pos-c	+	CTGCCCACGTGCATGCAGGG	AG	NG	GC	G	5	CCACGTGCATGCA	GGGAGCCCCCGGGCCA	16	TGGCCCGGGGGCTCCCTGCATGCACGTGG	0.62	280440-41-neg	-	GACTGCTGGATGATGGACGT	GG	NG	41	Insertion
NFIX	280440	62.3474	NA	chr19-13192497-13192498_7GCinsG-280440-neg-c	-	GGGCTGATGCTGTGGCCCGG	GG	NG	GC	G	7	GGCCACAGCATCA	ATGCAGGGAGCCCCCG	16	ATGCAGGGAGCCCCCGGGCCACAGCATCA	0.62	280440-90-pos	+	ATCCTCAGGACCCTCTGACC	GG	NG	90	Insertion
NFIX	280440	68.2275	NA	chr19-13192497-13192498_8GCinsG-280440-neg-c	-	AGGGCTGATGCTGTGGCCCG	GG	NG	GC	G	8	GCCACAGCATCAG	TGCAGGGAGCCCCCGG	16	TGCAGGGAGCCCCCGGGCCACAGCATCAG	0.62	280440-90-pos	+	ATCCTCAGGACCCTCTGACC	GG	NG	90	Insertion
NFIX	280440	39.3403	NA	chr19-13192497-13192498_9GCinsG-280440-neg-c	-	CAGGGCTGATGCTGTGGCCC	GG	NG	GC	G	9	CCACAGCATCAGC	GCAGGGAGCCCCCGGG	16	GCAGGGAGCCCCCGGGCCACAGCATCAGC	0.62	280440-90-pos	+	ATCCTCAGGACCCTCTGACC	GG	NG	90	Insertion
NFIX	280440	57.1943	NA	chr19-13192497-13192498_15GCinsG-280440-neg-c	-	GAAGTGCAGGGCTGATGCTG	TG	NG	GC	G	15	CATCAGCCCTGCA	AGCCCCCGGGCCACAG	16	AGCCCCCGGGCCACAGCATCAGCCCTGCA	0.62	280440-90-pos	+	ATCCTCAGGACCCTCTGACC	GG	NG	90	Insertion
NFIX	280179	NA	NA	chr19-13192527-13192528_10TCinsT-280179-pos-c	+	CCGGGCCACAGCATCAGCCC	TG	NG	TC	T	10	GCCACAGCATCAG	CCCTGCACTTCCCCTC	16	GAGGGGAAGTGCAGGGCTGATGCTGTGGC	0.62	280179-45-neg	-	GTAGCGGATGGTCGGGTGCG	TG	NG	45	Insertion
NFIX	280179	NA	38.0664	chr19-13192527-13192528_5TCinsT-280179-neg-c	-	TGGATGATGGACGTGGAGGG	GG	NG	TC	T	5	TCCACGTCCATCA	AGCCCTGCACTTCCCC	16	AGCCCTGCACTTCCCCTCCACGTCCATCA	0.54	280179-89-pos	+	TCCTCTCCTGTCCCTCCCAC	TG	NG	89	Insertion
NFIX	280179	55.9269	38.0664	chr19-13192527-13192528_6TCinsT-280179-neg-c	-	CTGGATGATGGACGTGGAGG	GG	NG	TC	T	6	CCACGTCCATCAT	GCCCTGCACTTCCCCT	16	GCCCTGCACTTCCCCTCCACGTCCATCAT	0.54	280179-89-pos	+	TCCTCTCCTGTCCCTCCCAC	TG	NG	89	Insertion
NFIX	280179	NA	38.0664	chr19-13192527-13192528_11TCinsT-280179-neg-c	-	GACTGCTGGATGATGGACGT	GG	NG	TC	T	11	TCCATCATCCAGC	GCACTTCCCCTCCACG	16	GCACTTCCCCTCCACGTCCATCATCCAGC	0.54	280179-89-pos	+	TCCTCTCCTGTCCCTCCCAC	TG	NG	89	Insertion
CACNA1A	504277	57.7619	NA	chr19-13323231-13323232_8AGinsA-504277-pos-c	+	AGGCTGGCTGTTGGGCATGT	CG	NG	AG	A	8	TGGCTGTTGGGCA	TGTCGGTAGGGGGGCC	16	GGCCCCCCTACCGACATGCCCAACAGCCA	0.62	504277-41-neg	-	GCGTGCCCAGGAGATGTTCC	AG	NG	41	Insertion
CACNA1A	504277	NA	NA	chr19-13323231-13323232_7AGinsA-504277-pos-c	+	GGCTGGCTGTTGGGCATGTC	GG	NG	AG	A	7	GGCTGTTGGGCAT	GTCGGTAGGGGGGCCT	16	AGGCCCCCCTACCGACATGCCCAACAGCC	0.62	504277-41-neg	-	GCGTGCCCAGGAGATGTTCC	AG	NG	41	Insertion
CACNA1A	504277	76.7984	NA	chr19-13323231-13323232_4AGinsA-504277-pos-c	+	TGGCTGTTGGGCATGTCGGT	AG	NG	AG	A	4	TGTTGGGCATGTC	GGTAGGGGGGCCTTGT	16	ACAAGGCCCCCCTACCGACATGCCCAACA	0.54	504277-41-neg	-	GCGTGCCCAGGAGATGTTCC	AG	NG	41	Insertion
CACNA1A	504277	92.216	NA	chr19-13323231-13323232_3AGinsA-504277-pos-c	+	GGCTGTTGGGCATGTCGGTA	GG	NG	AG	A	3	GTTGGGCATGTCG	GTAGGGGGGCCTTGTT	16	AACAAGGCCCCCCTACCGACATGCCCAAC	0.62	504277-41-neg	-	GCGTGCCCAGGAGATGTTCC	AG	NG	41	Insertion
CACNA1A	504277	91.2828	NA	chr19-13323231-13323232_2AGinsA-504277-pos-c	+	GCTGTTGGGCATGTCGGTAG	GG	NG	AG	A	2	TTGGGCATGTCGG	TAGGGGGGCCTTGTTC	16	GAACAAGGCCCCCCTACCGACATGCCCAA	0.62	504277-41-neg	-	GCGTGCCCAGGAGATGTTCC	AG	NG	41	Insertion
CACNA1A	504277	87.1905	NA	chr19-13323231-13323232_1AGinsA-504277-pos-c	+	CTGTTGGGCATGTCGGTAGG	GG	NG	AG	A	1	TGGGCATGTCGGT	AGGGGGGCCTTGTTCC	16	GGAACAAGGCCCCCCTACCGACATGCCCA	0.62	504277-41-neg	-	GCGTGCCCAGGAGATGTTCC	AG	NG	41	Insertion
CACNA1A	504277	89.2429	NA	chr19-13323231-13323232_13AGinsA-504277-neg-c	-	GGCACATGGAGTCCGGAACA	AG	NG	AG	A	13	TCCGGACTCCATG	GGTAGGGGGGCCTTGT	16	GGTAGGGGGGCCTTGTTCCGGACTCCATG	0.62	504277-87-pos	+	GGGCCCAGATCCCTTCCACC	TG	NG	87	Insertion
CACNA1A	585568	78.8151	NA	chr19-13386727-13386728_10CGinsC-585568-pos-c	+	TGAAGTCGAGAATATTCCAG	AG	NG	CG	C	10	GTCGAGAATATTC	CAGAGGTCACGGAAGT	16	ACTTCCGTGACCTCTGGAATATTCTCGAC	0.38	585568-42-neg	-	TCTTCTCCCCCACAGATGAT	TG	NG	42	Insertion
CACNA1A	585568	NA	NA	chr19-13386727-13386728_9CGinsC-585568-pos-c	+	GAAGTCGAGAATATTCCAGA	GG	NG	CG	C	9	TCGAGAATATTCC	AGAGGTCACGGAAGTA	16	TACTTCCGTGACCTCTGGAATATTCTCGA	0.38	585568-42-neg	-	TCTTCTCCCCCACAGATGAT	TG	NG	42	Insertion
CACNA1A	585568	64.5927	NA	chr19-13386727-13386728_4CGinsC-585568-pos-c	+	CGAGAATATTCCAGAGGTCA	CG	NG	CG	C	4	AATATTCCAGAGG	TCACGGAAGTAGGCAC	16	GTGCCTACTTCCGTGACCTCTGGAATATT	0.38	585568-42-neg	-	TCTTCTCCCCCACAGATGAT	TG	NG	42	Insertion
CACNA1A	585568	67.4701	NA	chr19-13386727-13386728_3CGinsC-585568-pos-c	+	GAGAATATTCCAGAGGTCAC	GG	NG	CG	C	3	ATATTCCAGAGGT	CACGGAAGTAGGCACC	16	GGTGCCTACTTCCGTGACCTCTGGAATAT	0.38	585568-42-neg	-	TCTTCTCCCCCACAGATGAT	TG	NG	42	Insertion
CACNA1A	585568	NA	NA	chr19-13386727-13386728_2CGinsC-585568-pos-c	+	AGAATATTCCAGAGGTCACG	GG	NG	CG	C	2	TATTCCAGAGGTC	ACGGAAGTAGGCACCC	16	GGGTGCCTACTTCCGTGACCTCTGGAATA	0.46	585568-42-neg	-	TCTTCTCCCCCACAGATGAT	TG	NG	42	Insertion
CACNA1A	585568	NA	NA	chr19-13386727-13386728_2CGinsC-585568-neg-c	-	ATCAGGGTGCCTACTTCCCG	TG	NG	CG	C	2	GAAGTAGGCACCC	TATTCCAGAGGTCACG	16	TATTCCAGAGGTCACGGAAGTAGGCACCC	0.62	585568-90-pos	+	TTGGGGGAAAAGAGGCAAGA	GG	NG	90	Insertion
CACNA1A	585568	NA	NA	chr19-13386727-13386728_4CGinsC-585568-neg-c	-	GCATCAGGGTGCCTACTTCC	CG	NG	CG	C	4	AGTAGGCACCCTG	TTCCAGAGGTCACGGA	16	TTCCAGAGGTCACGGAAGTAGGCACCCTG	0.62	585568-90-pos	+	TTGGGGGAAAAGAGGCAAGA	GG	NG	90	Insertion
CACNA1A	585568	NA	NA	chr19-13386727-13386728_15CGinsC-585568-neg-c	-	GGGCTCGTCCTGCATCAGGG	TG	NG	CG	C	15	TGATGCAGGACGA	ACGGAAGTAGGCACCC	16	ACGGAAGTAGGCACCCTGATGCAGGACGA	0.54	585568-90-pos	+	TTGGGGGAAAAGAGGCAAGA	GG	NG	90	Insertion
CACNA1A	585566	NA	NA	chr19-13395881-13395882_1CGinsC-585566-pos-c	+	GCTGGGGGCCATACTCACGG	GG	NG	CG	C	1	GGGGCCATACTCA	CGGGTTGGTCGTGGAC	16	GTCCACGACCAACCCGTGAGTATGGCCCC	0.62	585566-47-neg	-	GGAAGACGGCCCTAAGCCAA	TG	NG	47	Insertion
CACNA1A	585566	NA	NA	chr19-13395881-13395882_2CGinsC-585566-neg-c	-	CCTGTCCACGACCAACCCCG	TG	NG	CG	C	2	GGTTGGTCGTGGA	GGGGGCCATACTCACG	16	GGGGGCCATACTCACGGGTTGGTCGTGGA	0.62	585566-82-pos	+	GGTGGTCAACACTCACTCAT	TG	NG	82	Insertion
CACNA1A	585566	NA	NA	chr19-13395881-13395882_4CGinsC-585566-neg-c	-	ATCCTGTCCACGACCAACCC	CG	NG	CG	C	4	TTGGTCGTGGACA	GGGCCATACTCACGGG	16	GGGCCATACTCACGGGTTGGTCGTGGACA	0.54	585566-82-pos	+	GGTGGTCAACACTCACTCAT	TG	NG	82	Insertion
CACNA1A	372975	91.1453	NA	chr19-13397337-13397338_4AGinsA-372975-pos-c	+	CTTGTACGACGGTGTGGTTG	AG	NG	AG	A	4	TACGACGGTGTGG	TTGAGGGGGGGTGGGC	16	GCCCACCCCCCCTCAACCACACCGTCGTA	0.62	372975-48-neg	-	GCTAAGACTGCCAGGAAACC	CG	NG	48	Insertion
CACNA1A	372975	89.7151	NA	chr19-13397337-13397338_3AGinsA-372975-pos-c	+	TTGTACGACGGTGTGGTTGA	GG	NG	AG	A	3	ACGACGGTGTGGT	TGAGGGGGGGTGGGCA	16	TGCCCACCCCCCCTCAACCACACCGTCGT	0.62	372975-48-neg	-	GCTAAGACTGCCAGGAAACC	CG	NG	48	Insertion
CACNA1A	429987	47.8366	NA	chr19-13397766-13397767_1GAinsG-429987-neg-c	-	CAGAGAGAACCAGGGCTTCC	GG	NG	GA	G	1	AGCCCTGGTTCTC	GACACAGGGACCCCGG	16	GACACAGGGACCCCGGAGCCCTGGTTCTC	0.62	429987-86-pos	+	TTCATGTTGTCAATATCCTC	TG	NG	86	Insertion
CACNA1A	429987	50.2351	NA	chr19-13397766-13397767_2GAinsG-429987-neg-c	-	TCAGAGAGAACCAGGGCTTC	CG	NG	GA	G	2	GCCCTGGTTCTCT	ACACAGGGACCCCGGA	16	ACACAGGGACCCCGGAGCCCTGGTTCTCT	0.62	429987-86-pos	+	TTCATGTTGTCAATATCCTC	TG	NG	86	Insertion
CACNA1A	429987	NA	NA	chr19-13397766-13397767_8GAinsG-429987-neg-c	-	CCTTCCTCAGAGAGAACCAG	GG	NG	GA	G	8	GTTCTCTCTGAGG	GGACCCCGGAGCCCTG	16	GGACCCCGGAGCCCTGGTTCTCTCTGAGG	0.54	429987-86-pos	+	TTCATGTTGTCAATATCCTC	TG	NG	86	Insertion
CACNA1A	429987	62.0832	NA	chr19-13397766-13397767_9GAinsG-429987-neg-c	-	GCCTTCCTCAGAGAGAACCA	GG	NG	GA	G	9	TTCTCTCTGAGGA	GACCCCGGAGCCCTGG	16	GACCCCGGAGCCCTGGTTCTCTCTGAGGA	0.46	429987-86-pos	+	TTCATGTTGTCAATATCCTC	TG	NG	86	Insertion
CACNA1A	429987	63.4777	NA	chr19-13397766-13397767_10GAinsG-429987-neg-c	-	TGCCTTCCTCAGAGAGAACC	AG	NG	GA	G	10	TCTCTCTGAGGAA	ACCCCGGAGCCCTGGT	16	ACCCCGGAGCCCTGGTTCTCTCTGAGGAA	0.46	429987-86-pos	+	TTCATGTTGTCAATATCCTC	TG	NG	86	Insertion
CACNA1A	589171	NA	NA	chr19-13423516-13423517_13GTinsG-589171-pos-c	+	CAGTCAAAGCAGTTGAAGGA	AG	NG	GT	G	13	CAAAGCAGTTGAA	GGAAGAGTGGAAGTAA	16	TTACTTCCACTCTTCCTTCAACTGCTTTG	0.38	589171-41-neg	-	AGGACTCTTTATGTCCGAAA	TG	NG	41	Insertion
CACNA1A	589171	41.9128	NA	chr19-13423516-13423517_9GTinsG-589171-pos-c	+	CAAAGCAGTTGAAGGAAGAG	TG	NG	GT	G	9	GCAGTTGAAGGAA	GAGTGGAAGTAAGGCC	16	GGCCTTACTTCCACTCTTCCTTCAACTGC	0.46	589171-41-neg	-	AGGACTCTTTATGTCCGAAA	TG	NG	41	Insertion
CACNA1A	589171	NA	NA	chr19-13423516-13423517_5GTinsG-589171-pos-c	+	GCAGTTGAAGGAAGAGTGGA	AG	NG	GT	G	5	TTGAAGGAAGAGT	GGAAGTAAGGCCGCGT	16	ACGCGGCCTTACTTCCACTCTTCCTTCAA	0.38	589171-41-neg	-	AGGACTCTTTATGTCCGAAA	TG	NG	41	Insertion
CACNA1A	589171	NA	74.186	chr19-13423516-13423517_11GTinsG-589171-neg-c	-	AATGTACGGGCTTGGGACGC	GG	NG	GT	G	11	TCCCAAGCCCGTA	TGGAAGTAAGGCCGCG	16	TGGAAGTAAGGCCGCGTCCCAAGCCCGTA	0.62	589171-82-pos	+	GTCCAGGTATCTGTCATTCC	AG	NG	82	Insertion
CACNA1A	589171	NA	74.186	chr19-13423516-13423517_14GTinsG-589171-neg-c	-	AAAAATGTACGGGCTTGGGA	CG	NG	GT	G	14	CAAGCCCGTACAT	AAGTAAGGCCGCGTCC	16	AAGTAAGGCCGCGTCCCAAGCCCGTACAT	0.54	589171-82-pos	+	GTCCAGGTATCTGTCATTCC	AG	NG	82	Insertion
CACNA1A	648071	77.2369	NA	chr19-13443689-13443691_3AGGinsA-648071-pos-c	+	TTAGAGCAGTTACCATCAAA	GG	NG	AGG	A	3	AGCAGTTACCATC	AAAGGGATGCCTCTGC	16	GCAGAGGCATCCCTTTGATGGTAACTGCT	0.46	648071-48-neg	-	CTCTTCCTCTTCAGAAGAGG	TG	NG	48	Insertion
CACNA1A	648071	75.1081	NA	chr19-13443689-13443691_2AGGinsA-648071-pos-c	+	TAGAGCAGTTACCATCAAAG	GG	NG	AGG	A	2	GCAGTTACCATCA	AAGGGATGCCTCTGCT	16	AGCAGAGGCATCCCTTTGATGGTAACTGC	0.46	648071-48-neg	-	CTCTTCCTCTTCAGAAGAGG	TG	NG	48	Insertion
CACNA1A	648071	77.4735	NA	chr19-13443689-13443691_1AGGinsA-648071-pos-c	+	AGAGCAGTTACCATCAAAGG	GG	NG	AGG	A	1	CAGTTACCATCAA	AGGGATGCCTCTGCTC	16	GAGCAGAGGCATCCCTTTGATGGTAACTG	0.38	648071-48-neg	-	CTCTTCCTCTTCAGAAGAGG	TG	NG	48	Insertion
NOTCH3	694718	65.3685	NA	chr19-15271812-15271813_4CGinsC-694718-pos-c	+	CCTGGGACTGCCAGGTAAGG	CG	NG	CG	C	4	GGACTGCCAGGTA	AGGCGGGGGCCGCTCC	16	GGAGCGGCCCCCGCCTTACCTGGCAGTCC	0.62	694718-47-neg	-	ACTGGCGCCGGGACCCCAGC	TG	NG	47	Insertion
NOTCH3	694718	68.9974	NA	chr19-15271812-15271813_3CGinsC-694718-pos-c	+	CTGGGACTGCCAGGTAAGGC	GG	NG	CG	C	3	GACTGCCAGGTAA	GGCGGGGGCCGCTCCT	16	AGGAGCGGCCCCCGCCTTACCTGGCAGTC	0.54	694718-47-neg	-	ACTGGCGCCGGGACCCCAGC	TG	NG	47	Insertion
NOTCH3	694718	79.7052	NA	chr19-15271812-15271813_1CGinsC-694718-pos-c	+	GGGACTGCCAGGTAAGGCGG	GG	NG	CG	C	1	CTGCCAGGTAAGG	CGGGGGCCGCTCCTGC	16	GCAGGAGCGGCCCCCGCCTTACCTGGCAG	0.62	694718-47-neg	-	ACTGGCGCCGGGACCCCAGC	TG	NG	47	Insertion
NOTCH3	503858	NA	52.8302	chr19-15271930-15271931_12AGinsA-503858-neg-c	-	GGCCTGCTGAACCCTGTGGC	TG	NG	AG	A	12	ACAGGGTTCAGCA	ATCGAGGGGCACAGCC	16	ATCGAGGGGCACAGCCACAGGGTTCAGCA	0.54	503858-89-pos	+	TGCGGGGAGACGGGGGTCCC	TG	NG	89	Insertion
CYP4F22	279799	NA	NA	chr19-15636205-15636206_11CGinsC-279799-pos-c	+	CTCCTGGGGCTGGAGAAGAC	GG	NG	CG	C	11	TGGGGCTGGAGAA	GACGGCGTTCCGCATA	16	TATGCGGAACGCCGTCTTCTCCAGCCCCA	0.62	279799-41-neg	-	GCAGGCGGAACAGGAAGAAG	AG	NG	41	Insertion
CYP4F22	279799	NA	NA	chr19-15636205-15636206_9CGinsC-279799-pos-c	+	CCTGGGGCTGGAGAAGACGG	CG	NG	CG	C	9	GGGCTGGAGAAGA	CGGCGTTCCGCATATA	16	TATATGCGGAACGCCGTCTTCTCCAGCCC	0.62	279799-41-neg	-	GCAGGCGGAACAGGAAGAAG	AG	NG	41	Insertion
CYP4F22	279799	NA	NA	chr19-15636205-15636206_3CGinsC-279799-pos-c	+	GCTGGAGAAGACGGCGTTCC	GG	NG	CG	C	3	GAGAAGACGGCGT	TCCGCATATACGCGGT	16	ACCGCGTATATGCGGAACGCCGTCTTCTC	0.62	279799-41-neg	-	GCAGGCGGAACAGGAAGAAG	AG	NG	41	Insertion
CYP4F22	279799	NA	NA	chr19-15636205-15636206_3CGinsC-279799-neg-c	-	GTGGACACCGCGTATATGCC	GG	NG	CG	C	3	ATATACGCGGTGT	GAAGACGGCGTTCCGC	16	GAAGACGGCGTTCCGCATATACGCGGTGT	0.46	279799-89-pos	+	CATCGTCTTGTGCATGGCAC	CG	NG	89	Insertion
CYP4F22	279799	95.9413	NA	chr19-15636205-15636206_4CGinsC-279799-neg-c	-	GGTGGACACCGCGTATATGC	CG	NG	CG	C	4	TATACGCGGTGTC	AAGACGGCGTTCCGCA	16	AAGACGGCGTTCCGCATATACGCGGTGTC	0.54	279799-89-pos	+	CATCGTCTTGTGCATGGCAC	CG	NG	89	Insertion
CYP4F22	279799	NA	NA	chr19-15636205-15636206_13CGinsC-279799-neg-c	-	GAGGAGAAGGGTGGACACCG	CG	NG	CG	C	13	TGTCCACCCTTCT	TTCCGCATATACGCGG	16	TTCCGCATATACGCGGTGTCCACCCTTCT	0.54	279799-89-pos	+	CATCGTCTTGTGCATGGCAC	CG	NG	89	Insertion
CYP4F22	560333	46.8167	NA	chr19-15648350-15648351_9TGinsT-560333-pos-c	+	ACCTCAGTCTTCTGGGCCCA	GG	NG	TG	T	9	CAGTCTTCTGGGC	CCAGGGGATGGGCTGC	16	GCAGCCCATCCCCTGGGCCCAGAAGACTG	0.62	560333-42-neg	-	CGGGTGTCAGCAGGCGACGG	TG	NG	42	Insertion
CYP4F22	560333	45.1625	NA	chr19-15648350-15648351_8TGinsT-560333-pos-c	+	CCTCAGTCTTCTGGGCCCAG	GG	NG	TG	T	8	AGTCTTCTGGGCC	CAGGGGATGGGCTGCT	16	AGCAGCCCATCCCCTGGGCCCAGAAGACT	0.62	560333-42-neg	-	CGGGTGTCAGCAGGCGACGG	TG	NG	42	Insertion
CYP4F22	560333	NA	NA	chr19-15648350-15648351_12TGinsT-560333-neg-c	-	ACTTGTCACCTTTGCTGAGC	AG	NG	TG	T	12	CAGCAAAGGTGAC	GGGATGGGCTGCTGCT	16	GGGATGGGCTGCTGCTCAGCAAAGGTGAC	0.54	560333-90-pos	+	GGCTGGGGCTGGGGCTTTAG	AG	NG	90	Insertion
CYP4F22	560333	NA	NA	chr19-15648350-15648351_15TGinsT-560333-neg-c	-	TCCACTTGTCACCTTTGCTG	AG	NG	TG	T	15	CAAAGGTGACAAG	ATGGGCTGCTGCTCAG	16	ATGGGCTGCTGCTCAGCAAAGGTGACAAG	0.46	560333-90-pos	+	GGCTGGGGCTGGGGCTTTAG	AG	NG	90	Insertion
CPAMD8	375310	95.8305	NA	chr19-17081702-17081703_4TGinsT-375310-pos-c	+	TCAATGTATAAGCCGTTACC	TG	NG	TG	T	4	TGTATAAGCCGTT	ACCTGGGGGGGTGCCT	16	AGGCACCCCCCCAGGTAACGGCTTATACA	0.38	375310-42-neg	-	CGCTTTCCAGCCCCACACAG	GG	NG	42	Insertion
CPAMD8	375310	92.6197	NA	chr19-17081702-17081703_1TGinsT-375310-pos-c	+	ATGTATAAGCCGTTACCTGG	GG	NG	TG	T	1	ATAAGCCGTTACC	TGGGGGGGTGCCTGGA	16	TCCAGGCACCCCCCCAGGTAACGGCTTAT	0.46	375310-42-neg	-	CGCTTTCCAGCCCCACACAG	GG	NG	42	Insertion
GTPBP3	180614	NA	79.4397	chr19-17452321-17452322_9ACinsA-180614-pos-c	+	CCCGTCCACAGATCCCCCGC	TG	NG	AC	A	9	TCCACAGATCCCC	CGCTGCTGACCCGAGC	16	GCTCGGGTCAGCAGCGGGGGATCTGTGGA	0.62	180614-41-neg	-	TGTAGTGGCCGAGGGCATCC	AG	NG	41	Insertion
JAK3	453184	NA	91.4533	chr19-17950294-17950295_7CTinsC-453184-pos-c	+	GAGGAAGGGGCTCACCTTTG	GG	NG	CT	C	7	AAGGGGCTCACCT	TTGGGTCTGGGGATAC	16	GTATCCCCAGACCCAAAGGTGAGCCCCTT	0.62	453184-41-neg	-	ATGGGGGGCTGCACGTAGAT	GG	NG	41	Insertion
JAK3	453184	NA	63.059	chr19-17950294-17950295_4CTinsC-453184-neg-c	-	CACTTCCTGCTGTATCCCCA	AG	NG	CT	C	4	GGATACAGCAGGA	TCACCTTTGGGTCTGG	16	TCACCTTTGGGTCTGGGGATACAGCAGGA	0.54	453184-83-pos	+	CTGCCACTTGCCACCCACAC	AG	NG	83	Insertion
JAK3	453184	NA	63.059	chr19-17950294-17950295_14CTinsC-453184-neg-c	-	CAGTGACCCTCACTTCCTGC	TG	NG	CT	C	14	GGAAGTGAGGGTC	GTCTGGGGATACAGCA	16	GTCTGGGGATACAGCAGGAAGTGAGGGTC	0.62	453184-83-pos	+	CTGCCACTTGCCACCCACAC	AG	NG	83	Insertion
CRLF1	418665	NA	77.4945	chr19-18707472-18707473_5ACinsA-418665-neg-c	-	CAAGAAAGCCGGGATCTGGA	GG	NG	AC	A	5	AGATCCCGGCTTT	TGGCTCCACTCACTCC	16	TGGCTCCACTCACTCCAGATCCCGGCTTT	0.54	418665-86-pos	+	ACAGAGGCTCTAGCTGGTTT	CG	NG	86	Insertion
CRLF1	418665	82.2447	77.4945	chr19-18707472-18707473_6ACinsA-418665-neg-c	-	CCAAGAAAGCCGGGATCTGG	AG	NG	AC	A	6	GATCCCGGCTTTC	GGCTCCACTCACTCCA	16	GGCTCCACTCACTCCAGATCCCGGCTTTC	0.62	418665-86-pos	+	ACAGAGGCTCTAGCTGGTTT	CG	NG	86	Insertion
CRLF1	418665	89.2783	77.4945	chr19-18707472-18707473_9ACinsA-418665-neg-c	-	GCTCCAAGAAAGCCGGGATC	TG	NG	AC	A	9	CCCGGCTTTCTTG	TCCACTCACTCCAGAT	16	TCCACTCACTCCAGATCCCGGCTTTCTTG	0.62	418665-86-pos	+	ACAGAGGCTCTAGCTGGTTT	CG	NG	86	Insertion
CRLF1	418665	NA	77.4945	chr19-18707472-18707473_14ACinsA-418665-neg-c	-	CTATGGCTCCAAGAAAGCCG	GG	NG	AC	A	14	CTTTCTTGGAGCC	TCACTCCAGATCCCGG	16	TCACTCCAGATCCCGGCTTTCTTGGAGCC	0.54	418665-86-pos	+	ACAGAGGCTCTAGCTGGTTT	CG	NG	86	Insertion
CRLF1	5707	NA	NA	chr19-18709262-18709263_15GTinsG-5707-pos-c	+	TGGGGGCTCACCCACATCCA	GG	NG	GT	G	15	GGCTCACCCACAT	CCAGGATATCCAGCGT	16	ACGCTGGATATCCTGGATGTGGGTGAGCC	0.62	5707-45-neg	-	CCCTATGAGATCTGGGTGGA	GG	NG	45	Insertion
CRLF1	5707	NA	NA	chr19-18709262-18709263_7GTinsG-5707-pos-c	+	CACCCACATCCAGGATATCC	AG	NG	GT	G	7	CACATCCAGGATA	TCCAGCGTGAGTACAT	16	ATGTACTCACGCTGGATATCCTGGATGTG	0.46	5707-45-neg	-	CCCTATGAGATCTGGGTGGA	GG	NG	45	Insertion
COMP	9197	NA	23.9396	chr19-18893867-18893868_7TGinsT-9197-neg-c	-	GGGCCAACCTGCGTTACCGC	TG	NG	TG	T	7	GTAACGCAGGTTG	GCTCACCATTGCAGCG	16	GCTCACCATTGCAGCGGTAACGCAGGTTG	0.54	9197-89-pos	+	GGGATGGTGTCTGCAGGGAG	AG	NG	89	Insertion
COMP	9193	NA	NA	chr19-18896844-18896847_10TGTCinsT-9193-pos-c	+	GTCCCGACTGTCAGGGACTC	CG	NG	TGTC	T	10	CGACTGTCAGGGA	CTCCGTCATTGTCGTC	16	GACGACAATGACGGAGTCCCTGACAGTCG	0.62	9193-47-neg	-	AACAGTGCCCAGGAGGACTC	AG	NG	47	Insertion
COMP	9193	NA	NA	chr19-18896844-18896847_4TGTCinsT-9193-pos-c	+	ACTGTCAGGGACTCCGTCAT	TG	NG	TGTC	T	4	TCAGGGACTCCGT	CATTGTCGTCGTCGTC	16	GACGACGACGACAATGACGGAGTCCCTGA	0.62	9193-47-neg	-	AACAGTGCCCAGGAGGACTC	AG	NG	47	Insertion
COMP	9193	NA	NA	chr19-18896844-18896847_1TGTCinsT-9193-pos-c	+	GTCAGGGACTCCGTCATTGT	CG	NG	TGTC	T	1	GGGACTCCGTCAT	TGTCGTCGTCGTCGTC	16	GACGACGACGACGACAATGACGGAGTCCC	0.62	9193-47-neg	-	AACAGTGCCCAGGAGGACTC	AG	NG	47	Insertion
COMP	9193	NA	NA	chr19-18896844-18896847_11TGTCinsT-9193-neg-c	-	GGTGATGCCTGCGACGACGA	CG	NG	TGTC	T	11	TCGTCGCAGGCAT	GTCATTGTCGTCGTCG	16	GTCATTGTCGTCGTCGTCGTCGCAGGCAT	0.62	9193-87-pos	+	CCCGCCCCCACCGCAGGCCC	CG	NG	87	Insertion
GDF1	65389	NA	NA	chr19-18979615-18979616_12CGinsC-65389-neg-c	-	CTACTGCCAGGGTCAGTGCG	CG	NG	CG	C	12	ACTGACCCTGGCA	GCGACGGGCAGCGCGC	16	GCGACGGGCAGCGCGCACTGACCCTGGCA	0.62	65389-90-pos	+	GGCACGCAGCAGGGCAGGTC	GG	NG	90	Insertion
GDF1	65389	NA	NA	chr19-18979615-18979616_14CGinsC-65389-neg-c	-	AACTACTGCCAGGGTCAGTG	CG	NG	CG	C	14	TGACCCTGGCAGT	GACGGGCAGCGCGCAC	16	GACGGGCAGCGCGCACTGACCCTGGCAGT	0.62	65389-90-pos	+	GGCACGCAGCAGGGCAGGTC	GG	NG	90	Insertion
RGS9BP	2831	NA	NA	chr19-33167360-33167361_8ACinsA-2831-pos-c	+	CCCGGCTGACTGCTGTGCTG	CG	NG	AC	A	8	GCTGACTGCTGTG	CTGCGCGACCGGGGCC	16	GGCCCCGGTCGCGCAGCACAGCAGTCAGC	0.62	2831-43-neg	-	CCGAGAAGGCCACCCAGAGC	CG	NG	43	Insertion
SLC7A9	288197	NA	82.2166	chr19-33353113-33353114_4CTinsC-288197-neg-c	-	TTCATTACAGGAAACACAAA	AG	NG	CT	C	4	GTGTTTCCTGTAA	ATTATCAAAATTCTTT	16	ATTATCAAAATTCTTTGTGTTTCCTGTAA	0.38	288197-83-pos	+	GACACCTCACCATCCATCAT	AG	NG	83	Insertion
SLC7A9	288197	NA	82.2166	chr19-33353113-33353114_15CTinsC-288197-neg-c	-	CACTGTCTGGCTTCATTACA	GG	NG	CT	C	15	AATGAAGCCAGAC	TCTTTGTGTTTCCTGT	16	TCTTTGTGTTTCCTGTAATGAAGCCAGAC	0.46	288197-83-pos	+	GACACCTCACCATCCATCAT	AG	NG	83	Insertion
CEBPA	21398	NA	NA	chr19-33793103-33793104_9AGinsA-21398-pos-c	+	CAGGTCGGCCAGGAACTCGT	CG	NG	AG	A	9	TCGGCCAGGAACT	CGTCGTTGAAGGCGGC	16	GCCGCCTTCAACGACGAGTTCCTGGCCGA	0.62	21398-43-neg	-	CGGCATCTGCGAGCACGAGA	CG	NG	43	Insertion
CEBPA	21398	NA	NA	chr19-33793103-33793104_4AGinsA-21398-pos-c	+	CGGCCAGGAACTCGTCGTTG	AG	NG	AG	A	4	CAGGAACTCGTCG	TTGAAGGCGGCCGGGT	16	ACCCGGCCGCCTTCAACGACGAGTTCCTG	0.62	21398-43-neg	-	CGGCATCTGCGAGCACGAGA	CG	NG	43	Insertion
CEBPA	21398	NA	NA	chr19-33793103-33793104_1AGinsA-21398-pos-c	+	CCAGGAACTCGTCGTTGAGA	GG	NG	AG	A	1	GAACTCGTCGTTG	AAGGCGGCCGGGTCGA	16	TCGACCCGGCCGCCTTCAACGACGAGTTC	0.54	21398-43-neg	-	CGGCATCTGCGAGCACGAGA	CG	NG	43	Insertion
CEBPA	21398	NA	NA	chr19-33793103-33793104_9AGinsA-21398-neg-c	-	AGCGCCTACATCGACCCGGC	CG	NG	AG	A	9	GGGTCGATGTAGG	GTCGTTGAAGGCGGCC	16	GTCGTTGAAGGCGGCCGGGTCGATGTAGG	0.62	21398-90-pos	+	GTAGTCAAAGTCGCCGCCGC	CG	NG	90	Insertion
CEBPA	21398	NA	NA	chr19-33793103-33793104_12AGinsA-21398-neg-c	-	ATCAGCGCCTACATCGACCC	GG	NG	AG	A	12	TCGATGTAGGCGC	GTTGAAGGCGGCCGGG	16	GTTGAAGGCGGCCGGGTCGATGTAGGCGC	0.62	21398-90-pos	+	GTAGTCAAAGTCGCCGCCGC	CG	NG	90	Insertion
CEBPA	21398	95.1478	NA	chr19-33793103-33793104_13AGinsA-21398-neg-c	-	CATCAGCGCCTACATCGACC	CG	NG	AG	A	13	CGATGTAGGCGCT	TTGAAGGCGGCCGGGT	16	TTGAAGGCGGCCGGGTCGATGTAGGCGCT	0.62	21398-90-pos	+	GTAGTCAAAGTCGCCGCCGC	CG	NG	90	Insertion
CEBPA	17571	NA	NA	chr19-33793106-33793110_12GCGGCinsG-17571-pos-c	+	CAGGTCGGCCAGGAACTCGT	CG	NG	GCGGC	G	12	TCGGCCAGGAACT	CGTCGTTGAAGGCGGC	16	GCCGCCTTCAACGACGAGTTCCTGGCCGA	0.62	17571-45-neg	-	CTGGGCGGCATCTGCGAGCA	CG	NG	45	Insertion
CEBPA	17571	95.2603	NA	chr19-33793106-33793110_6GCGGCinsG-17571-pos-c	+	GGCCAGGAACTCGTCGTTGA	AG	NG	GCGGC	G	6	AGGAACTCGTCGT	TGAAGGCGGCCGGGTC	16	GACCCGGCCGCCTTCAACGACGAGTTCCT	0.54	17571-45-neg	-	CTGGGCGGCATCTGCGAGCA	CG	NG	45	Insertion
CEBPA	17571	91.1592	NA	chr19-33793106-33793110_3GCGGCinsG-17571-pos-c	+	CAGGAACTCGTCGTTGAAGG	CG	NG	GCGGC	G	3	AACTCGTCGTTGA	AGGCGGCCGGGTCGAT	16	ATCGACCCGGCCGCCTTCAACGACGAGTT	0.46	17571-45-neg	-	CTGGGCGGCATCTGCGAGCA	CG	NG	45	Insertion
CEBPA	17571	93.3309	NA	chr19-33793106-33793110_6GCGGCinsG-17571-neg-c	-	AGCGCCTACATCGACCCGGC	CG	NG	GCGGC	G	6	GGGTCGATGTAGG	GTCGTTGAAGGCGGCC	16	GTCGTTGAAGGCGGCCGGGTCGATGTAGG	0.62	17571-90-pos	+	GTCAAAGTCGCCGCCGCCGC	CG	NG	90	Insertion
CEBPA	17571	NA	NA	chr19-33793106-33793110_9GCGGCinsG-17571-neg-c	-	ATCAGCGCCTACATCGACCC	GG	NG	GCGGC	G	9	TCGATGTAGGCGC	GTTGAAGGCGGCCGGG	16	GTTGAAGGCGGCCGGGTCGATGTAGGCGC	0.62	17571-90-pos	+	GTCAAAGTCGCCGCCGCCGC	CG	NG	90	Insertion
CEBPA	17571	95.1478	NA	chr19-33793106-33793110_10GCGGCinsG-17571-neg-c	-	CATCAGCGCCTACATCGACC	CG	NG	GCGGC	G	10	CGATGTAGGCGCT	TTGAAGGCGGCCGGGT	16	TTGAAGGCGGCCGGGTCGATGTAGGCGCT	0.62	17571-90-pos	+	GTCAAAGTCGCCGCCGCCGC	CG	NG	90	Insertion
CEBPA	21397	NA	NA	chr19-33793119-33793123_10TGTAGinsT-21397-pos-c	+	CTCGTCGTTGAAGGCGGCCG	GG	NG	TGTAG	T	10	TCGTTGAAGGCGG	CCGGGTCGATGTAGGC	16	GCCTACATCGACCCGGCCGCCTTCAACGA	0.62	21397-46-neg	-	CCGCCCCGGAGCCGCTGGGC	GG	NG	46	Insertion
CEBPA	21397	NA	66.8026	chr19-33793119-33793123_11TGTAGinsT-21397-neg-c	-	GAGACGTCCATCGACATCAG	CG	NG	TGTAG	T	11	ATGTCGATGGACG	GTCGATGTAGGCGCTG	16	GTCGATGTAGGCGCTGATGTCGATGGACG	0.54	21397-85-pos	+	GCCGCCGCCCGTGGGGCCCA	CG	NG	85	Insertion
CEBPA	21401	NA	NA	chr19-33793252-33793253_14CGinsC-21401-neg-c	-	CCCGATGAGCAGCCACCTGC	AG	NG	CG	C	14	GGTGGCTGCTCAT	TGCGGGGGGCTCTGCA	16	TGCGGGGGGCTCTGCAGGTGGCTGCTCAT	0.62	21401-90-pos	+	CGTGCTCGCAGATGCCGCCC	AG	NG	90	Insertion
MAG	488543	NA	59.8539	chr19-35790549-35790554_9CCTGAGinsC-488543-pos-c	+	GCCGGACAACTGCCCAGAGC	TG	NG	CCTGAG	C	9	GACAACTGCCCAG	AGCTGCGCCCTGAGCT	16	AGCTCAGGGCGCAGCTCTGGGCAGTTGTC	0.62	488543-45-neg	-	CGCAGCCGGCCCAGCACAGC	GG	NG	45	Insertion
MAG	488543	NA	59.8539	chr19-35790549-35790554_7CCTGAGinsC-488543-pos-c	+	CGGACAACTGCCCAGAGCTG	CG	NG	CCTGAG	C	7	CAACTGCCCAGAG	CTGCGCCCTGAGCTGA	16	TCAGCTCAGGGCGCAGCTCTGGGCAGTTG	0.62	488543-45-neg	-	CGCAGCCGGCCCAGCACAGC	GG	NG	45	Insertion
MAG	488543	45.4501	NA	chr19-35790549-35790554_1CCTGAGinsC-488543-neg-c	-	CAGCCAGCTCAGCTCAGCTC	AG	NG	CCTGAG	C	1	CTGAGCTGAGCTG	TGCCCAGAGCTGCGCC	16	TGCCCAGAGCTGCGCCCTGAGCTGAGCTG	0.62	488543-83-pos	+	CGTATAGACACCCCCAACAT	CG	NG	83	Insertion
KMT2B	374874	36.8747	95.5184	chr19-36210404-36210405_6GCinsG-374874-neg-c	-	GCAGAGCGCAGGGAACTGGG	GG	NG	GC	G	6	AGTTCCCTGCGCT	TGAAGATGTGGCCCCC	16	TGAAGATGTGGCCCCCAGTTCCCTGCGCT	0.62	374874-90-pos	+	CGATACCTCAGATGGAACGA	GG	NG	90	Insertion
KMT2B	374874	61.4519	95.5184	chr19-36210404-36210405_8GCinsG-374874-neg-c	-	GCGCAGAGCGCAGGGAACTG	GG	NG	GC	G	8	TTCCCTGCGCTCT	AAGATGTGGCCCCCAG	16	AAGATGTGGCCCCCAGTTCCCTGCGCTCT	0.62	374874-90-pos	+	CGATACCTCAGATGGAACGA	GG	NG	90	Insertion
KMT2B	488539	NA	NA	chr19-36210763-36210764_11ACinsA-488539-pos-c	+	CCTCCTCGCCTAGCAGATGT	GG	NG	AC	A	11	CTCGCCTAGCAGA	TGTGGCTCCTACCCCC	16	GGGGGTAGGAGCCACATCTGCTAGGCGAG	0.62	488539-46-neg	-	TGCCTGCACCATCCGTTCTG	TG	NG	46	Insertion
KMT2B	488539	NA	95.8978	chr19-36210763-36210764_5ACinsA-488539-neg-c	-	GGGCAGGGGTCTTTGGGGGG	GG	NG	AC	A	5	CCCAAAGACCCCT	ATGTGGCTCCTACCCC	16	ATGTGGCTCCTACCCCCCCAAAGACCCCT	0.62	488539-64-pos	+	TAGGTCGAGCGCCCCGAGGT	CG	NG	64	Insertion
KMT2B	488539	55.4216	95.8978	chr19-36210763-36210764_6ACinsA-488539-neg-c	-	CGGGCAGGGGTCTTTGGGGG	GG	NG	AC	A	6	CCAAAGACCCCTG	TGTGGCTCCTACCCCC	16	TGTGGCTCCTACCCCCCCAAAGACCCCTG	0.62	488539-64-pos	+	TAGGTCGAGCGCCCCGAGGT	CG	NG	64	Insertion
KMT2B	488539	66.1962	95.8978	chr19-36210763-36210764_7ACinsA-488539-neg-c	-	CCGGGCAGGGGTCTTTGGGG	GG	NG	AC	A	7	CAAAGACCCCTGC	GTGGCTCCTACCCCCC	16	GTGGCTCCTACCCCCCCAAAGACCCCTGC	0.62	488539-64-pos	+	TAGGTCGAGCGCCCCGAGGT	CG	NG	64	Insertion
KMT2B	488539	65.123	95.8978	chr19-36210763-36210764_8ACinsA-488539-neg-c	-	TCCGGGCAGGGGTCTTTGGG	GG	NG	AC	A	8	AAAGACCCCTGCC	TGGCTCCTACCCCCCC	16	TGGCTCCTACCCCCCCAAAGACCCCTGCC	0.62	488539-64-pos	+	TAGGTCGAGCGCCCCGAGGT	CG	NG	64	Insertion
KMT2B	450023	NA	NA	chr19-36227700-36227701_15GTinsG-450023-pos-c	+	ATCTGCGCTTCGAGATCAGC	AG	NG	GT	G	15	GCGCTTCGAGATC	AGCAGTGAGGATGGGT	16	ACCCATCCTCACTGCTGATCTCGAAGCGC	0.62	450023-50-neg	-	GACACTCTCCCTCCTGCCAC	TG	NG	50	Insertion
KMT2B	450023	NA	NA	chr19-36227700-36227701_13GTinsG-450023-pos-c	+	CTGCGCTTCGAGATCAGCAG	TG	NG	GT	G	13	GCTTCGAGATCAG	CAGTGAGGATGGGTTC	16	GAACCCATCCTCACTGCTGATCTCGAAGC	0.54	450023-50-neg	-	GACACTCTCCCTCCTGCCAC	TG	NG	50	Insertion
KMT2B	450023	NA	NA	chr19-36227700-36227701_10GTinsG-450023-pos-c	+	CGCTTCGAGATCAGCAGTGA	GG	NG	GT	G	10	TCGAGATCAGCAG	TGAGGATGGGTTCAGC	16	GCTGAACCCATCCTCACTGCTGATCTCGA	0.54	450023-50-neg	-	GACACTCTCCCTCCTGCCAC	TG	NG	50	Insertion
KMT2B	450023	63.8676	NA	chr19-36227700-36227701_7GTinsG-450023-pos-c	+	TTCGAGATCAGCAGTGAGGA	TG	NG	GT	G	7	AGATCAGCAGTGA	GGATGGGTTCAGCGTT	16	AACGCTGAACCCATCCTCACTGCTGATCT	0.46	450023-50-neg	-	GACACTCTCCCTCCTGCCAC	TG	NG	50	Insertion
KMT2B	450023	NA	NA	chr19-36227700-36227701_5GTinsG-450023-pos-c	+	CGAGATCAGCAGTGAGGATG	GG	NG	GT	G	5	ATCAGCAGTGAGG	ATGGGTTCAGCGTTGA	16	TCAACGCTGAACCCATCCTCACTGCTGAT	0.54	450023-50-neg	-	GACACTCTCCCTCCTGCCAC	TG	NG	50	Insertion
KMT2B	450023	NA	NA	chr19-36227700-36227701_8GTinsG-450023-neg-c	-	CAAGCTCTCTGCCTCAACGC	TG	NG	GT	G	8	TTGAGGCAGAGAG	GAGGATGGGTTCAGCG	16	GAGGATGGGTTCAGCGTTGAGGCAGAGAG	0.54	450023-89-pos	+	GGCTTCGAGCTCTGAGGAAG	AG	NG	89	Insertion
KMT2B	450023	NA	NA	chr19-36227700-36227701_11GTinsG-450023-neg-c	-	CTCCAAGCTCTCTGCCTCAA	CG	NG	GT	G	11	AGGCAGAGAGCTT	GATGGGTTCAGCGTTG	16	GATGGGTTCAGCGTTGAGGCAGAGAGCTT	0.54	450023-89-pos	+	GGCTTCGAGCTCTGAGGAAG	AG	NG	89	Insertion
NPHS1	56497	NA	NA	chr19-36322580-36322581_13ACinsA-56497-pos-c	+	CAAGACGCCTGAGTCTCCGC	TG	NG	AC	A	13	ACGCCTGAGTCTC	CGCTGCCAGAGGACCC	16	GGGTCCTCTGGCAGCGGAGACTCAGGCGT	0.62	56497-43-neg	-	TGTGCTGTTCGCTCTTGGGG	GG	NG	43	Insertion
NPHS1	56497	NA	NA	chr19-36322580-36322581_9ACinsA-56497-pos-c	+	ACGCCTGAGTCTCCGCTGCC	AG	NG	AC	A	9	CTGAGTCTCCGCT	GCCAGAGGACCCCCCC	16	GGGGGGGTCCTCTGGCAGCGGAGACTCAG	0.62	56497-43-neg	-	TGTGCTGTTCGCTCTTGGGG	GG	NG	43	Insertion
NPHS1	56497	82.6172	81.408	chr19-36322580-36322581_8ACinsA-56497-neg-c	-	CCAATGCCTCCTGTGTCGGG	GG	NG	AC	A	8	GACACAGGAGGCA	GCCAGAGGACCCCCCC	16	GCCAGAGGACCCCCCCGACACAGGAGGCA	0.62	56497-76-pos	+	ACAGGGTTCCCTATCACCCT	CG	NG	76	Insertion
NPHS1	56497	67.1768	81.408	chr19-36322580-36322581_11ACinsA-56497-neg-c	-	TCTCCAATGCCTCCTGTGTC	GG	NG	AC	A	11	ACAGGAGGCATTG	AGAGGACCCCCCCGAC	16	AGAGGACCCCCCCGACACAGGAGGCATTG	0.54	56497-76-pos	+	ACAGGGTTCCCTATCACCCT	CG	NG	76	Insertion
NPHS1	56497	70.108	81.408	chr19-36322580-36322581_12ACinsA-56497-neg-c	-	CTCTCCAATGCCTCCTGTGT	CG	NG	AC	A	12	CAGGAGGCATTGG	GAGGACCCCCCCGACA	16	GAGGACCCCCCCGACACAGGAGGCATTGG	0.62	56497-76-pos	+	ACAGGGTTCCCTATCACCCT	CG	NG	76	Insertion
NPHS1	56497	NA	81.408	chr19-36322580-36322581_15ACinsA-56497-neg-c	-	CTCCTCTCCAATGCCTCCTG	TG	NG	AC	A	15	GAGGCATTGGAGA	GACCCCCCCGACACAG	16	GACCCCCCCGACACAGGAGGCATTGGAGA	0.54	56497-76-pos	+	ACAGGGTTCCCTATCACCCT	CG	NG	76	Insertion
NPHS1	648643	NA	NA	chr19-36333055-36333056_15GTinsG-648643-pos-c	+	ACCTGGGATCTTGGAGATCC	AG	NG	GT	G	15	GGGATCTTGGAGA	TCCAGAGGGACCCCGT	16	ACGGGGTCCCTCTGGATCTCCAAGATCCC	0.54	648643-42-neg	-	CCACCCTCCACTGCCGTGCC	CG	NG	42	Insertion
NPHS1	648643	68.4282	NA	chr19-36333055-36333056_13GTinsG-648643-pos-c	+	CTGGGATCTTGGAGATCCAG	AG	NG	GT	G	13	GATCTTGGAGATC	CAGAGGGACCCCGTTT	16	AAACGGGGTCCCTCTGGATCTCCAAGATC	0.46	648643-42-neg	-	CCACCCTCCACTGCCGTGCC	CG	NG	42	Insertion
NPHS1	648643	69.1657	NA	chr19-36333055-36333056_12GTinsG-648643-pos-c	+	TGGGATCTTGGAGATCCAGA	GG	NG	GT	G	12	ATCTTGGAGATCC	AGAGGGACCCCGTTTT	16	AAAACGGGGTCCCTCTGGATCTCCAAGAT	0.46	648643-42-neg	-	CCACCCTCCACTGCCGTGCC	CG	NG	42	Insertion
NPHS1	648643	NA	NA	chr19-36333055-36333056_11GTinsG-648643-pos-c	+	GGGATCTTGGAGATCCAGAG	GG	NG	GT	G	11	TCTTGGAGATCCA	GAGGGACCCCGTTTTT	16	AAAAACGGGGTCCCTCTGGATCTCCAAGA	0.46	648643-42-neg	-	CCACCCTCCACTGCCGTGCC	CG	NG	42	Insertion
NPHS1	648643	NA	NA	chr19-36333055-36333056_5GTinsG-648643-pos-c	+	TTGGAGATCCAGAGGGACCC	CG	NG	GT	G	5	AGATCCAGAGGGA	CCCCGTTTTTTGTCCA	16	TGGACAAAAAACGGGGTCCCTCTGGATCT	0.54	648643-42-neg	-	CCACCCTCCACTGCCGTGCC	CG	NG	42	Insertion
WDR62	597606	62.4254	NA	chr19-36577621-36577625_1CGGCTinsC-597606-neg-c	-	CAGCACATGGATCAGCCAGC	CG	NG	CGGCT	C	1	GGCTGATCCATGT	TCAGCCAGTCGGGACC	16	TCAGCCAGTCGGGACCGGCTGATCCATGT	0.54	597606-90-pos	+	GTCACACTGCCCTTCTGGGA	GG	NG	90	Insertion
WDR62	597606	NA	NA	chr19-36577621-36577625_4CGGCTinsC-597606-neg-c	-	GTTCAGCACATGGATCAGCC	AG	NG	CGGCT	C	4	TGATCCATGTGCT	GCCAGTCGGGACCGGC	16	GCCAGTCGGGACCGGCTGATCCATGTGCT	0.46	597606-90-pos	+	GTCACACTGCCCTTCTGGGA	GG	NG	90	Insertion
WDR62	597606	NA	NA	chr19-36577621-36577625_8CGGCTinsC-597606-neg-c	-	CCACGTTCAGCACATGGATC	AG	NG	CGGCT	C	8	CCATGTGCTGAAC	GTCGGGACCGGCTGAT	16	GTCGGGACCGGCTGATCCATGTGCTGAAC	0.54	597606-90-pos	+	GTCACACTGCCCTTCTGGGA	GG	NG	90	Insertion
WDR62	31038	74.1291	NA	chr19-36594660-36594661_15GCinsG-31038-pos-c	+	CCCTGTCAAGTGCCTGTGAT	GG	NG	GC	G	15	GTCAAGTGCCTGT	GATGGGCTCCTGCAGC	16	GCTGCAGGAGCCCATCACAGGCACTTGAC	0.54	31038-43-neg	-	CTAGGGGCTGGGAAGCTCAC	TG	NG	43	Insertion
WDR62	31038	NA	NA	chr19-36594660-36594661_14GCinsG-31038-pos-c	+	CCTGTCAAGTGCCTGTGATG	GG	NG	GC	G	14	TCAAGTGCCTGTG	ATGGGCTCCTGCAGCC	16	GGCTGCAGGAGCCCATCACAGGCACTTGA	0.54	31038-43-neg	-	CTAGGGGCTGGGAAGCTCAC	TG	NG	43	Insertion
WDR62	31038	NA	NA	chr19-36594660-36594661_5GCinsG-31038-pos-c	+	TGCCTGTGATGGGCTCCTGC	AG	NG	GC	G	5	TGTGATGGGCTCC	TGCAGCCCCCCGTGGA	16	TCCACGGGGGGCTGCAGGAGCCCATCACA	0.62	31038-43-neg	-	CTAGGGGCTGGGAAGCTCAC	TG	NG	43	Insertion
WDR62	31038	NA	NA	chr19-36594660-36594661_5GCinsG-31038-neg-c	-	AGGCTGGGTATCCACGGGGG	GG	NG	GC	G	5	CCGTGGATACCCA	GGGCTCCTGCAGCCCC	16	GGGCTCCTGCAGCCCCCCGTGGATACCCA	0.62	31038-89-pos	+	TTTGGACAGTGAGGGCCAAG	AG	NG	89	Insertion
WDR62	31038	84.7754	NA	chr19-36594660-36594661_6GCinsG-31038-neg-c	-	CAGGCTGGGTATCCACGGGG	GG	NG	GC	G	6	CGTGGATACCCAG	GGCTCCTGCAGCCCCC	16	GGCTCCTGCAGCCCCCCGTGGATACCCAG	0.62	31038-89-pos	+	TTTGGACAGTGAGGGCCAAG	AG	NG	89	Insertion
WDR62	31038	81.2817	NA	chr19-36594660-36594661_7GCinsG-31038-neg-c	-	CCAGGCTGGGTATCCACGGG	GG	NG	GC	G	7	GTGGATACCCAGC	GCTCCTGCAGCCCCCC	16	GCTCCTGCAGCCCCCCGTGGATACCCAGC	0.62	31038-89-pos	+	TTTGGACAGTGAGGGCCAAG	AG	NG	89	Insertion
WDR62	31038	88.574	NA	chr19-36594660-36594661_9GCinsG-31038-neg-c	-	CGCCAGGCTGGGTATCCACG	GG	NG	GC	G	9	GGATACCCAGCCT	TCCTGCAGCCCCCCGT	16	TCCTGCAGCCCCCCGTGGATACCCAGCCT	0.62	31038-89-pos	+	TTTGGACAGTGAGGGCCAAG	AG	NG	89	Insertion
WDR62	504193	NA	NA	chr19-36595487-36595488_5GCinsG-504193-pos-c	+	CTGGGTGCCGGTTGAAGCCC	TG	NG	GC	G	5	GTGCCGGTTGAAG	CCCTGCCCCCATCTCC	16	GGAGATGGGGGCAGGGCTTCAACCGGCAC	0.62	504193-41-neg	-	GGTCTGCAGCCTGTGCAAGA	TG	NG	41	Insertion
WDR62	504193	NA	51.7447	chr19-36595487-36595488_5GCinsG-504193-neg-c	-	CAGCTCAAGGGGAGATGGGG	GG	NG	GC	G	5	CATCTCCCCTTGA	GTTGAAGCCCTGCCCC	16	GTTGAAGCCCTGCCCCCATCTCCCCTTGA	0.54	504193-73-pos	+	CATTCCCTTCTCTCTACCCC	AG	NG	73	Insertion
WDR62	504193	61.7868	51.7447	chr19-36595487-36595488_6GCinsG-504193-neg-c	-	TCAGCTCAAGGGGAGATGGG	GG	NG	GC	G	6	ATCTCCCCTTGAG	TTGAAGCCCTGCCCCC	16	TTGAAGCCCTGCCCCCATCTCCCCTTGAG	0.54	504193-73-pos	+	CATTCCCTTCTCTCTACCCC	AG	NG	73	Insertion
WDR62	504193	54.8374	51.7447	chr19-36595487-36595488_7GCinsG-504193-neg-c	-	CTCAGCTCAAGGGGAGATGG	GG	NG	GC	G	7	TCTCCCCTTGAGC	TGAAGCCCTGCCCCCA	16	TGAAGCCCTGCCCCCATCTCCCCTTGAGC	0.62	504193-73-pos	+	CATTCCCTTCTCTCTACCCC	AG	NG	73	Insertion
WDR62	504193	62.1635	51.7447	chr19-36595487-36595488_8GCinsG-504193-neg-c	-	GCTCAGCTCAAGGGGAGATG	GG	NG	GC	G	8	CTCCCCTTGAGCT	GAAGCCCTGCCCCCAT	16	GAAGCCCTGCCCCCATCTCCCCTTGAGCT	0.62	504193-73-pos	+	CATTCCCTTCTCTCTACCCC	AG	NG	73	Insertion
WDR62	504193	70.1054	51.7447	chr19-36595487-36595488_9GCinsG-504193-neg-c	-	TGCTCAGCTCAAGGGGAGAT	GG	NG	GC	G	9	TCCCCTTGAGCTG	AAGCCCTGCCCCCATC	16	AAGCCCTGCCCCCATCTCCCCTTGAGCTG	0.62	504193-73-pos	+	CATTCCCTTCTCTCTACCCC	AG	NG	73	Insertion
WDR62	504193	65.2685	51.7447	chr19-36595487-36595488_10GCinsG-504193-neg-c	-	CTGCTCAGCTCAAGGGGAGA	TG	NG	GC	G	10	CCCCTTGAGCTGA	AGCCCTGCCCCCATCT	16	AGCCCTGCCCCCATCTCCCCTTGAGCTGA	0.62	504193-73-pos	+	CATTCCCTTCTCTCTACCCC	AG	NG	73	Insertion
WDR62	504193	NA	51.7447	chr19-36595487-36595488_15GCinsG-504193-neg-c	-	CCACCCTGCTCAGCTCAAGG	GG	NG	GC	G	15	TGAGCTGAGCAGG	TGCCCCCATCTCCCCT	16	TGCCCCCATCTCCCCTTGAGCTGAGCAGG	0.62	504193-73-pos	+	CATTCCCTTCTCTCTACCCC	AG	NG	73	Insertion
RYR1	12994	73.8916	NA	chr19-38946337-38946341_8GAATCinsG-12994-pos-c	+	AGAGGTTCTGAACATCATCC	AG	NG	GAATC	G	8	GTTCTGAACATCA	TCCAGGAGAATCACAT	16	ATGTGATTCTCCTGGATGATGTTCAGAAC	0.38	12994-53-neg	-	GGGTGAGGGGCCGACCTTGT	GG	NG	53	Insertion
RYR1	12994	NA	NA	chr19-38946337-38946341_5GAATCinsG-12994-pos-c	+	GGTTCTGAACATCATCCAGG	AG	NG	GAATC	G	5	CTGAACATCATCC	AGGAGAATCACATCAA	16	TTGATGTGATTCTCCTGGATGATGTTCAG	0.46	12994-53-neg	-	GGGTGAGGGGCCGACCTTGT	GG	NG	53	Insertion
RYR1	12994	NA	81.6245	chr19-38946337-38946341_5GAATCinsG-12994-neg-c	-	GATGATGGACTTGATGTGAT	TG	NG	GAATC	G	5	ACATCAAGTCCAT	ATCATCCAGGAGAATC	16	ATCATCCAGGAGAATCACATCAAGTCCAT	0.38	12994-83-pos	+	GGCCGCTTCACCTCTCATTC	TG	NG	83	Insertion
RYR1	12994	NA	81.6245	chr19-38946337-38946341_9GAATCinsG-12994-neg-c	-	GGGAGATGATGGACTTGATG	TG	NG	GAATC	G	9	CAAGTCCATCATC	TCCAGGAGAATCACAT	16	TCCAGGAGAATCACATCAAGTCCATCATC	0.46	12994-83-pos	+	GGCCGCTTCACCTCTCATTC	TG	NG	83	Insertion
RYR1	692286	94.3998	NA	chr19-38951153-38951155_9CCGinsC-692286-pos-c	+	TCAAGGAGTATCGACGGGAG	GG	NG	CCG	C	9	GGAGTATCGACGG	GAGGGGCCCCGGGGGC	16	GCCCCCGGGGCCCCTCCCGTCGATACTCC	0.62	692286-43-neg	-	CAGGGCACGAAGTCGGTGTG	TG	NG	43	Insertion
RYR1	692286	NA	NA	chr19-38951153-38951155_8CCGinsC-692286-pos-c	+	CAAGGAGTATCGACGGGAGG	GG	NG	CCG	C	8	GAGTATCGACGGG	AGGGGCCCCGGGGGCC	16	GGCCCCCGGGGCCCCTCCCGTCGATACTC	0.62	692286-43-neg	-	CAGGGCACGAAGTCGGTGTG	TG	NG	43	Insertion
RYR1	566658	NA	NA	chr19-38969074-38969079_8GCCTCAinsG-566658-pos-c	+	CAGTGACCGCTTCTGTCTCC	TG	NG	GCCTCA	G	8	GACCGCTTCTGTC	TCCTGCAGCCTCAAGT	16	ACTTGAGGCTGCAGGAGACAGAAGCGGTC	0.62	566658-45-neg	-	CTGCTGCCCGGGACTCACAA	AG	NG	45	Insertion
RYR1	566658	NA	NA	chr19-38969074-38969079_5GCCTCAinsG-566658-pos-c	+	TGACCGCTTCTGTCTCCTGC	AG	NG	GCCTCA	G	5	CGCTTCTGTCTCC	TGCAGCCTCAAGTGTA	16	TACACTTGAGGCTGCAGGAGACAGAAGCG	0.62	566658-45-neg	-	CTGCTGCCCGGGACTCACAA	AG	NG	45	Insertion
RYR1	566658	66.5496	NA	chr19-38969074-38969079_2GCCTCAinsG-566658-neg-c	-	CAGTTGCTACACTTGAGGTG	AG	NG	GCCTCA	G	2	CTCAAGTGTAGCA	TTCTGTCTCCTGCAGC	16	TTCTGTCTCCTGCAGCCTCAAGTGTAGCA	0.46	566658-90-pos	+	GGGATGGGACTCTGAGGTTG	TG	NG	90	Insertion
RYR1	566658	NA	NA	chr19-38969074-38969079_6GCCTCAinsG-566658-neg-c	-	GTAGCAGTTGCTACACTTGA	GG	NG	GCCTCA	G	6	AGTGTAGCAACTG	GTCTCCTGCAGCCTCA	16	GTCTCCTGCAGCCTCAAGTGTAGCAACTG	0.46	566658-90-pos	+	GGGATGGGACTCTGAGGTTG	TG	NG	90	Insertion
RYR1	566658	81.1617	NA	chr19-38969074-38969079_7GCCTCAinsG-566658-neg-c	-	TGTAGCAGTTGCTACACTTG	AG	NG	GCCTCA	G	7	GTGTAGCAACTGC	TCTCCTGCAGCCTCAA	16	TCTCCTGCAGCCTCAAGTGTAGCAACTGC	0.54	566658-90-pos	+	GGGATGGGACTCTGAGGTTG	TG	NG	90	Insertion
RYR1	566658	NA	NA	chr19-38969074-38969079_9GCCTCAinsG-566658-neg-c	-	CATGTAGCAGTTGCTACACT	TG	NG	GCCTCA	G	9	GTAGCAACTGCTA	TCCTGCAGCCTCAAGT	16	TCCTGCAGCCTCAAGTGTAGCAACTGCTA	0.46	566658-90-pos	+	GGGATGGGACTCTGAGGTTG	TG	NG	90	Insertion
RYR1	666199	NA	NA	chr19-38994885-38994886_10GTinsG-666199-pos-c	+	GCTCCTCACCAACCACTATG	AG	NG	GT	G	10	CTCACCAACCACT	ATGAGCGCTGTTGGAA	16	TTCCAACAGCGCTCATAGTGGTTGGTGAG	0.54	666199-42-neg	-	CTCCTCTGAGGTGACCCCGA	AG	NG	42	Insertion
RYR1	666199	NA	NA	chr19-38994885-38994886_8GTinsG-666199-pos-c	+	TCCTCACCAACCACTATGAG	CG	NG	GT	G	8	CACCAACCACTAT	GAGCGCTGTTGGAAGT	16	ACTTCCAACAGCGCTCATAGTGGTTGGTG	0.46	666199-42-neg	-	CTCCTCTGAGGTGACCCCGA	AG	NG	42	Insertion
RYR1	666199	NA	NA	chr19-38994885-38994886_5GTinsG-666199-pos-c	+	TCACCAACCACTATGAGCGC	TG	NG	GT	G	5	CAACCACTATGAG	CGCTGTTGGAAGTACT	16	AGTACTTCCAACAGCGCTCATAGTGGTTG	0.46	666199-42-neg	-	CTCCTCTGAGGTGACCCCGA	AG	NG	42	Insertion
RYR1	478285	85.9934	NA	chr19-38995450-38995451_13GCinsG-478285-pos-c	+	CCTTGTCTGTGCGCCATTGC	CG	NG	GC	G	13	GTCTGTGCGCCAT	TGCCGGGGCTCTGCCC	16	GGGCAGAGCCCCGGCAATGGCGCACAGAC	0.62	478285-55-neg	-	TTGCCTTCAGCATCCACTGT	GG	NG	55	Insertion
RYR1	478285	82.6816	NA	chr19-38995450-38995451_12GCinsG-478285-pos-c	+	CTTGTCTGTGCGCCATTGCC	GG	NG	GC	G	12	TCTGTGCGCCATT	GCCGGGGCTCTGCCCC	16	GGGGCAGAGCCCCGGCAATGGCGCACAGA	0.54	478285-55-neg	-	TTGCCTTCAGCATCCACTGT	GG	NG	55	Insertion
RYR1	478285	87.3552	NA	chr19-38995450-38995451_11GCinsG-478285-pos-c	+	TTGTCTGTGCGCCATTGCCG	GG	NG	GC	G	11	CTGTGCGCCATTG	CCGGGGCTCTGCCCCC	16	GGGGGCAGAGCCCCGGCAATGGCGCACAG	0.62	478285-55-neg	-	TTGCCTTCAGCATCCACTGT	GG	NG	55	Insertion
RYR1	478285	NA	NA	chr19-38995450-38995451_10GCinsG-478285-pos-c	+	TGTCTGTGCGCCATTGCCGG	GG	NG	GC	G	10	TGTGCGCCATTGC	CGGGGCTCTGCCCCCC	16	GGGGGGCAGAGCCCCGGCAATGGCGCACA	0.62	478285-55-neg	-	TTGCCTTCAGCATCCACTGT	GG	NG	55	Insertion
RYR1	478285	NA	NA	chr19-38995450-38995451_2GCinsG-478285-neg-c	-	ATCCACATAGTCGGGGGGGC	AG	NG	GC	G	2	CCCCCGACTATGT	ATTGCCGGGGCTCTGC	16	ATTGCCGGGGCTCTGCCCCCCGACTATGT	0.62	478285-87-pos	+	TTATAGCGACCTCCTACCCC	TG	NG	87	Insertion
RYR1	478285	NA	NA	chr19-38995450-38995451_5GCinsG-478285-neg-c	-	GGCATCCACATAGTCGGGGG	GG	NG	GC	G	5	CCGACTATGTGGA	GCCGGGGCTCTGCCCC	16	GCCGGGGCTCTGCCCCCCGACTATGTGGA	0.54	478285-87-pos	+	TTATAGCGACCTCCTACCCC	TG	NG	87	Insertion
RYR1	478285	94.0336	NA	chr19-38995450-38995451_8GCinsG-478285-neg-c	-	TGAGGCATCCACATAGTCGG	GG	NG	GC	G	8	ACTATGTGGATGC	GGGGCTCTGCCCCCCG	16	GGGGCTCTGCCCCCCGACTATGTGGATGC	0.46	478285-87-pos	+	TTATAGCGACCTCCTACCCC	TG	NG	87	Insertion
RYR1	478285	93.2191	NA	chr19-38995450-38995451_9GCinsG-478285-neg-c	-	ATGAGGCATCCACATAGTCG	GG	NG	GC	G	9	CTATGTGGATGCC	GGGCTCTGCCCCCCGA	16	GGGCTCTGCCCCCCGACTATGTGGATGCC	0.54	478285-87-pos	+	TTATAGCGACCTCCTACCCC	TG	NG	87	Insertion
RYR1	478285	66.2219	NA	chr19-38995450-38995451_10GCinsG-478285-neg-c	-	TATGAGGCATCCACATAGTC	GG	NG	GC	G	10	TATGTGGATGCCT	GGCTCTGCCCCCCGAC	16	GGCTCTGCCCCCCGACTATGTGGATGCCT	0.46	478285-87-pos	+	TTATAGCGACCTCCTACCCC	TG	NG	87	Insertion
RYR1	478285	84.1709	NA	chr19-38995450-38995451_11GCinsG-478285-neg-c	-	GTATGAGGCATCCACATAGT	CG	NG	GC	G	11	ATGTGGATGCCTC	GCTCTGCCCCCCGACT	16	GCTCTGCCCCCCGACTATGTGGATGCCTC	0.54	478285-87-pos	+	TTATAGCGACCTCCTACCCC	TG	NG	87	Insertion
RYR1	478293	NA	NA	chr19-38997160-38997161_11AGinsA-478293-pos-c	+	AAAATTACCACAACACGTGG	GG	NG	AG	A	11	TTACCACAACACG	TGGGGACGGAAGAAGA	16	TCTTCTTCCGTCCCCACGTGTTGTGGTAA	0.46	478293-41-neg	-	GGTAGCGTGGGGGCGGCATG	GG	NG	41	Insertion
RYR1	478293	81.7562	NA	chr19-38997160-38997161_8AGinsA-478293-pos-c	+	ATTACCACAACACGTGGGGA	CG	NG	AG	A	8	CCACAACACGTGG	GGACGGAAGAAGAAGC	16	GCTTCTTCTTCCGTCCCCACGTGTTGTGG	0.62	478293-41-neg	-	GGTAGCGTGGGGGCGGCATG	GG	NG	41	Insertion
RYR1	478293	NA	NA	chr19-38997160-38997161_7AGinsA-478293-pos-c	+	TTACCACAACACGTGGGGAC	GG	NG	AG	A	7	CACAACACGTGGG	GACGGAAGAAGAAGCA	16	TGCTTCTTCTTCCGTCCCCACGTGTTGTG	0.62	478293-41-neg	-	GGTAGCGTGGGGGCGGCATG	GG	NG	41	Insertion
RYR1	478293	87.6541	NA	chr19-38997160-38997161_4AGinsA-478293-pos-c	+	CCACAACACGTGGGGACGGA	AG	NG	AG	A	4	AACACGTGGGGAC	GGAAGAAGAAGCAGGA	16	TCCTGCTTCTTCTTCCGTCCCCACGTGTT	0.62	478293-41-neg	-	GGTAGCGTGGGGGCGGCATG	GG	NG	41	Insertion
RYR1	478293	NA	NA	chr19-38997160-38997161_13AGinsA-478293-neg-c	-	CACCTTTGGCTTCCAGCTCC	TG	NG	AG	A	13	GCTGGAAGCCAAA	GGAAGAAGAAGCAGGA	16	GGAAGAAGAAGCAGGAGCTGGAAGCCAAA	0.54	478293-87-pos	+	TTGGGGGGGCTGGCATCCTC	TG	NG	87	Insertion
RYR1	544385	NA	NA	chr19-38997587-38997588_15TAinsT-544385-pos-c	+	TGAAATTCCTGCAGATGAAT	GG	NG	TA	T	15	ATTCCTGCAGATG	AATGGCTACGCGGTTA	16	TAACCGCGTAGCCATTCATCTGCAGGAAT	0.46	544385-43-neg	-	TTTGCCGGGTGTGTTCTGCC	TG	NG	43	Insertion
RYR1	544385	86.218	NA	chr19-38997587-38997588_8TAinsT-544385-pos-c	+	CCTGCAGATGAATGGCTACG	CG	NG	TA	T	8	CAGATGAATGGCT	ACGCGGTTACAAGGCA	16	TGCCTTGTAACCGCGTAGCCATTCATCTG	0.46	544385-43-neg	-	TTTGCCGGGTGTGTTCTGCC	TG	NG	43	Insertion
RYR1	544385	NA	NA	chr19-38997587-38997588_7TAinsT-544385-pos-c	+	CTGCAGATGAATGGCTACGC	GG	NG	TA	T	7	AGATGAATGGCTA	CGCGGTTACAAGGCAC	16	GTGCCTTGTAACCGCGTAGCCATTCATCT	0.38	544385-43-neg	-	TTTGCCGGGTGTGTTCTGCC	TG	NG	43	Insertion
RYR1	590367	NA	NA	chr19-39016011-39016012_9CGinsC-590367-pos-c	+	CCAGGAACGCACCAAGAAGA	AG	NG	CG	C	9	GAACGCACCAAGA	AGAAGCGCCGGGGGGA	16	TCCCCCCGGCGCTTCTTCTTGGTGCGTTC	0.54	590367-45-neg	-	GGCAGCATCTTCTTCAGTGT	GG	NG	45	Insertion
RYR1	590367	NA	NA	chr19-39016011-39016012_7CGinsC-590367-pos-c	+	AGGAACGCACCAAGAAGAAG	CG	NG	CG	C	7	ACGCACCAAGAAG	AAGCGCCGGGGGGACC	16	GGTCCCCCCGGCGCTTCTTCTTGGTGCGT	0.54	590367-45-neg	-	GGCAGCATCTTCTTCAGTGT	GG	NG	45	Insertion
RYR1	590367	91.6177	NA	chr19-39016011-39016012_4CGinsC-590367-pos-c	+	AACGCACCAAGAAGAAGCGC	CG	NG	CG	C	4	CACCAAGAAGAAG	CGCCGGGGGGACCGGT	16	ACCGGTCCCCCCGGCGCTTCTTCTTGGTG	0.46	590367-45-neg	-	GGCAGCATCTTCTTCAGTGT	GG	NG	45	Insertion
RYR1	590367	90.8147	NA	chr19-39016011-39016012_3CGinsC-590367-pos-c	+	ACGCACCAAGAAGAAGCGCC	GG	NG	CG	C	3	ACCAAGAAGAAGC	GCCGGGGGGACCGGTA	16	TACCGGTCCCCCCGGCGCTTCTTCTTGGT	0.46	590367-45-neg	-	GGCAGCATCTTCTTCAGTGT	GG	NG	45	Insertion
RYR1	590367	94.9275	NA	chr19-39016011-39016012_2CGinsC-590367-pos-c	+	CGCACCAAGAAGAAGCGCCG	GG	NG	CG	C	2	CCAAGAAGAAGCG	CCGGGGGGACCGGTAC	16	GTACCGGTCCCCCCGGCGCTTCTTCTTGG	0.54	590367-45-neg	-	GGCAGCATCTTCTTCAGTGT	GG	NG	45	Insertion
RYR1	590367	88.9187	NA	chr19-39016011-39016012_1CGinsC-590367-pos-c	+	GCACCAAGAAGAAGCGCCGG	GG	NG	CG	C	1	CAAGAAGAAGCGC	CGGGGGGACCGGTACT	16	AGTACCGGTCCCCCCGGCGCTTCTTCTTG	0.54	590367-45-neg	-	GGCAGCATCTTCTTCAGTGT	GG	NG	45	Insertion
RYR1	590367	86.2157	45.8316	chr19-39016011-39016012_14CGinsC-590367-neg-c	-	GTGACGTCTGCACAGAGTAC	CG	NG	CG	C	14	CTCTGTGCAGACG	GCCGGGGGGACCGGTA	16	GCCGGGGGGACCGGTACTCTGTGCAGACG	0.62	590367-87-pos	+	CGCGGGTTGGGGCTGAGGCA	TG	NG	87	Insertion
RYR1	478197	65.2772	NA	chr19-39070647-39070648_11TGinsT-478197-pos-c	+	AGTCCTTCCTGTACCTGGGC	TG	NG	TG	T	11	CTTCCTGTACCTG	GGCTGGTATATGGTGA	16	TCACCATATACCAGCCCAGGTACAGGAAG	0.54	478197-42-neg	-	GTCCAGGAGATGGGCAGCAA	AG	NG	42	Insertion
RYR1	478197	NA	NA	chr19-39070647-39070648_10TGinsT-478197-pos-c	+	GTCCTTCCTGTACCTGGGCT	GG	NG	TG	T	10	TTCCTGTACCTGG	GCTGGTATATGGTGAT	16	ATCACCATATACCAGCCCAGGTACAGGAA	0.54	478197-42-neg	-	GTCCAGGAGATGGGCAGCAA	AG	NG	42	Insertion
RYR1	478197	80.9398	NA	chr19-39070647-39070648_4TGinsT-478197-pos-c	+	CCTGTACCTGGGCTGGTATA	TG	NG	TG	T	4	TACCTGGGCTGGT	ATATGGTGATGTCCCT	16	AGGGACATCACCATATACCAGCCCAGGTA	0.62	478197-42-neg	-	GTCCAGGAGATGGGCAGCAA	AG	NG	42	Insertion
RYR1	478197	77.3189	NA	chr19-39070647-39070648_3TGinsT-478197-pos-c	+	CTGTACCTGGGCTGGTATAT	GG	NG	TG	T	3	ACCTGGGCTGGTA	TATGGTGATGTCCCTC	16	GAGGGACATCACCATATACCAGCCCAGGT	0.62	478197-42-neg	-	GTCCAGGAGATGGGCAGCAA	AG	NG	42	Insertion
RYR1	478197	NA	NA	chr19-39070647-39070648_2TGinsT-478197-pos-c	+	TGTACCTGGGCTGGTATATG	GG	NG	TG	T	2	CCTGGGCTGGTAT	ATGGTGATGTCCCTCT	16	AGAGGGACATCACCATATACCAGCCCAGG	0.62	478197-42-neg	-	GTCCAGGAGATGGGCAGCAA	AG	NG	42	Insertion
RYR1	478197	NA	NA	chr19-39070647-39070648_14TGinsT-478197-neg-c	-	TTGTTGTAGTGTCCCAAGAG	GG	NG	TG	T	14	TTGGGACACTACA	TATGGTGATGTCCCTC	16	TATGGTGATGTCCCTCTTGGGACACTACA	0.46	478197-87-pos	+	TCGAGTGGCCCCTACCCTCC	AG	NG	87	Insertion
RYR1	478197	73.104	NA	chr19-39070647-39070648_15TGinsT-478197-neg-c	-	GTTGTTGTAGTGTCCCAAGA	GG	NG	TG	T	15	TGGGACACTACAA	ATGGTGATGTCCCTCT	16	ATGGTGATGTCCCTCTTGGGACACTACAA	0.46	478197-87-pos	+	TCGAGTGGCCCCTACCCTCC	AG	NG	87	Insertion
PRX	595695	NA	84.4801	chr19-40901405-40901406_15CAinsC-595695-pos-c	+	AATTTGGATACCTTCAGCTT	GG	NG	CA	C	15	TGGATACCTTCAG	CTTGGTAGCTCGCCCA	16	TGGGCGAGCTACCAAGCTGAAGGTATCCA	0.46	595695-41-neg	-	TTACCTAAGTTTGGACTCTC	GG	NG	41	Insertion
PRX	595695	NA	84.4801	chr19-40901405-40901406_12CAinsC-595695-pos-c	+	TTGGATACCTTCAGCTTGGT	AG	NG	CA	C	12	ATACCTTCAGCTT	GGTAGCTCGCCCAGCC	16	GGCTGGGCGAGCTACCAAGCTGAAGGTAT	0.38	595695-41-neg	-	TTACCTAAGTTTGGACTCTC	GG	NG	41	Insertion
PRX	595695	NA	84.4801	chr19-40901405-40901406_8CAinsC-595695-pos-c	+	ATACCTTCAGCTTGGTAGCT	CG	NG	CA	C	8	CTTCAGCTTGGTA	GCTCGCCCAGCCCCCT	16	AGGGGGCTGGGCGAGCTACCAAGCTGAAG	0.46	595695-41-neg	-	TTACCTAAGTTTGGACTCTC	GG	NG	41	Insertion
PRX	595695	NA	84.4801	chr19-40901405-40901406_2CAinsC-595695-pos-c	+	TCAGCTTGGTAGCTCGCCCA	AG	NG	CA	C	2	CTTGGTAGCTCGC	CCAGCCCCCTCAGCCT	16	AGGCTGAGGGGGCTGGGCGAGCTACCAAG	0.62	595695-41-neg	-	TTACCTAAGTTTGGACTCTC	GG	NG	41	Insertion
PRX	595695	NA	NA	chr19-40901405-40901406_8CAinsC-595695-neg-c	-	GCTAAGGCAGAGGCTGAGGG	GG	NG	CA	C	8	TCAGCCTCTGCCT	AGCTCGCCCAGCCCCC	16	AGCTCGCCCAGCCCCCTCAGCCTCTGCCT	0.62	595695-90-pos	+	GGCAGCAGGCCTGCCTCCCC	AG	NG	90	Insertion
PRX	595695	NA	NA	chr19-40901405-40901406_9CAinsC-595695-neg-c	-	GGCTAAGGCAGAGGCTGAGG	GG	NG	CA	C	9	CAGCCTCTGCCTT	GCTCGCCCAGCCCCCT	16	GCTCGCCCAGCCCCCTCAGCCTCTGCCTT	0.62	595695-90-pos	+	GGCAGCAGGCCTGCCTCCCC	AG	NG	90	Insertion
PRX	595695	43.5168	NA	chr19-40901405-40901406_11CAinsC-595695-neg-c	-	GTGGCTAAGGCAGAGGCTGA	GG	NG	CA	C	11	GCCTCTGCCTTAG	TCGCCCAGCCCCCTCA	16	TCGCCCAGCCCCCTCAGCCTCTGCCTTAG	0.62	595695-90-pos	+	GGCAGCAGGCCTGCCTCCCC	AG	NG	90	Insertion
LTBP4	40003	NA	97.6366	chr19-41132918-41132919_13GCinsG-40003-pos-c	+	AGGCCCTGTGCAATGTGCTA	CG	NG	GC	G	13	CCTGTGCAATGTG	CTACGCCCCCCCGCAT	16	ATGCGGGGGGGCGTAGCACATTGCACAGG	0.54	40003-41-neg	-	AGTCTGGGCCGTACTCGTAG	GG	NG	41	Insertion
LTBP4	40003	NA	97.6366	chr19-41132918-41132919_5GCinsG-40003-pos-c	+	TGCAATGTGCTACGCCCCCC	CG	NG	GC	G	5	ATGTGCTACGCCC	CCCCGCATATAGCCCC	16	GGGGCTATATGCGGGGGGGCGTAGCACAT	0.62	40003-41-neg	-	AGTCTGGGCCGTACTCGTAG	GG	NG	41	Insertion
LTBP4	40003	97.7293	NA	chr19-41132918-41132919_1GCinsG-40003-neg-c	-	TCGCGGGGGGCTATATGGCG	GG	NG	GC	G	1	CATATAGCCCCCC	GTGCTACGCCCCCCCG	16	GTGCTACGCCCCCCCGCATATAGCCCCCC	0.62	40003-90-pos	+	GGGGGTATGTGAGTGGTGGG	TG	NG	90	Insertion
LTBP4	40003	96.3747	NA	chr19-41132918-41132919_2GCinsG-40003-neg-c	-	GTCGCGGGGGGCTATATGGC	GG	NG	GC	G	2	ATATAGCCCCCCG	TGCTACGCCCCCCCGC	16	TGCTACGCCCCCCCGCATATAGCCCCCCG	0.62	40003-90-pos	+	GGGGGTATGTGAGTGGTGGG	TG	NG	90	Insertion
LTBP4	5399	NA	NA	chr19-41132925-41132926_12GCinsG-5399-pos-c	+	TGCAATGTGCTACGCCCCCC	CG	NG	GC	G	12	ATGTGCTACGCCC	CCCCGCATATAGCCCC	16	GGGGCTATATGCGGGGGGGCGTAGCACAT	0.62	5399-45-neg	-	AGGTGGACCTAAGTCTGGGC	CG	NG	45	Insertion
LTBP4	5399	95.0953	NA	chr19-41132925-41132926_9GCinsG-5399-neg-c	-	TCCAAAGCCACCTGGTCGCG	GG	NG	GC	G	9	GACCAGGTGGCTT	GCATATAGCCCCCCGC	16	GCATATAGCCCCCCGCGACCAGGTGGCTT	0.62	5399-87-pos	+	GAGTGGTGGGTGTGGGGGCC	AG	NG	87	Insertion
LTBP4	5399	86.9951	NA	chr19-41132925-41132926_11GCinsG-5399-neg-c	-	AGTCCAAAGCCACCTGGTCG	CG	NG	GC	G	11	CCAGGTGGCTTTG	ATATAGCCCCCCGCGA	16	ATATAGCCCCCCGCGACCAGGTGGCTTTG	0.62	5399-87-pos	+	GAGTGGTGGGTGTGGGGGCC	AG	NG	87	Insertion
LTBP4	5399	NA	NA	chr19-41132925-41132926_13GCinsG-5399-neg-c	-	GGAGTCCAAAGCCACCTGGT	CG	NG	GC	G	13	AGGTGGCTTTGGA	ATAGCCCCCCGCGACC	16	ATAGCCCCCCGCGACCAGGTGGCTTTGGA	0.54	5399-87-pos	+	GAGTGGTGGGTGTGGGGGCC	AG	NG	87	Insertion
COQ8B	91850	NA	NA	chr19-41201903-41201904_11ATinsA-91850-pos-c	+	GGTCTGGGGGAGACTCACCT	CG	NG	AT	A	11	TGGGGGAGACTCA	CCTCGATGTAATGGTC	16	GACCATTACATCGAGGTGAGTCTCCCCCA	0.62	91850-42-neg	-	AGGTGACCCTGCTGGACTTT	GG	NG	42	Insertion
COQ8B	91850	NA	NA	chr19-41201903-41201904_8ATinsA-91850-pos-c	+	CTGGGGGAGACTCACCTCGA	TG	NG	AT	A	8	GGGAGACTCACCT	CGATGTAATGGTCTGT	16	ACAGACCATTACATCGAGGTGAGTCTCCC	0.62	91850-42-neg	-	AGGTGACCCTGCTGGACTTT	GG	NG	42	Insertion
COQ8B	91850	93.724	NA	chr19-41201903-41201904_2ATinsA-91850-pos-c	+	GAGACTCACCTCGATGTAAT	TG	NG	AT	A	2	CTCACCTCGATGT	AATGGTCTGTGAACTC	16	GAGTTCACAGACCATTACATCGAGGTGAG	0.54	91850-42-neg	-	AGGTGACCCTGCTGGACTTT	GG	NG	42	Insertion
COQ8B	91850	NA	NA	chr19-41201903-41201904_1ATinsA-91850-pos-c	+	AGACTCACCTCGATGTAATT	GG	NG	AT	A	1	TCACCTCGATGTA	ATGGTCTGTGAACTCT	16	AGAGTTCACAGACCATTACATCGAGGTGA	0.46	91850-42-neg	-	AGGTGACCCTGCTGGACTTT	GG	NG	42	Insertion
COQ8B	91850	NA	NA	chr19-41201903-41201904_10ATinsA-91850-neg-c	-	GAGTTTGGGACAGAGTTCAC	AG	NG	AT	A	10	AACTCTGTCCCAA	GATGTAATGGTCTGTG	16	GATGTAATGGTCTGTGAACTCTGTCCCAA	0.46	91850-75-pos	+	ATTTCGCCTTCTTACTCCTC	TG	NG	75	Insertion
COQ8B	375335	NA	NA	chr19-41206293-41206296_8TGTCinsT-375335-neg-c	-	CGTGGTTAAGGAGCTGTGCA	CG	NG	TGTC	T	8	ACAGCTCCTTAAC	AGCACCCGTGTCGTGC	16	AGCACCCGTGTCGTGCACAGCTCCTTAAC	0.46	375335-89-pos	+	TTCCCACTGTGCCACCAGAC	AG	NG	89	Insertion
BCKDHA	93370	NA	NA	chr19-41928162-41928163_1ATinsA-93370-neg-c	-	CGAAGTTGAAGCCGGCAATG	GG	NG	AT	A	1	TGCCGGCTTCAAC	GTGAGGGGGACGCCCA	16	GTGAGGGGGACGCCCATGCCGGCTTCAAC	0.62	93370-90-pos	+	TCATCCCCTGCAGCGGTGGG	GG	NG	90	Insertion
BCKDHA	93370	96.169	NA	chr19-41928162-41928163_2ATinsA-93370-neg-c	-	GCGAAGTTGAAGCCGGCAAT	GG	NG	AT	A	2	GCCGGCTTCAACT	TGAGGGGGACGCCCAT	16	TGAGGGGGACGCCCATGCCGGCTTCAACT	0.62	93370-90-pos	+	TCATCCCCTGCAGCGGTGGG	GG	NG	90	Insertion
BCKDHA	93370	66.4943	NA	chr19-41928162-41928163_3ATinsA-93370-neg-c	-	AGCGAAGTTGAAGCCGGCAA	TG	NG	AT	A	3	CCGGCTTCAACTT	GAGGGGGACGCCCATG	16	GAGGGGGACGCCCATGCCGGCTTCAACTT	0.54	93370-90-pos	+	TCATCCCCTGCAGCGGTGGG	GG	NG	90	Insertion
BCKDHA	93370	NA	NA	chr19-41928162-41928163_8ATinsA-93370-neg-c	-	GTGGCAGCGAAGTTGAAGCC	GG	NG	AT	A	8	TTCAACTTCGCTG	GGACGCCCATGCCGGC	16	GGACGCCCATGCCGGCTTCAACTTCGCTG	0.46	93370-90-pos	+	TCATCCCCTGCAGCGGTGGG	GG	NG	90	Insertion
BCKDHA	93370	80.192	NA	chr19-41928162-41928163_9ATinsA-93370-neg-c	-	TGTGGCAGCGAAGTTGAAGC	CG	NG	AT	A	9	TCAACTTCGCTGC	GACGCCCATGCCGGCT	16	GACGCCCATGCCGGCTTCAACTTCGCTGC	0.54	93370-90-pos	+	TCATCCCCTGCAGCGGTGGG	GG	NG	90	Insertion
BCKDHA	93370	NA	NA	chr19-41928162-41928163_12ATinsA-93370-neg-c	-	AAGTGTGGCAGCGAAGTTGA	AG	NG	AT	A	12	ACTTCGCTGCCAC	GCCCATGCCGGCTTCA	16	GCCCATGCCGGCTTCAACTTCGCTGCCAC	0.62	93370-90-pos	+	TCATCCCCTGCAGCGGTGGG	GG	NG	90	Insertion
RPS19	418695	NA	45.0258	chr19-42365213-42365214_15ATinsA-418695-pos-c	+	TCCGGGAAGCTGAAAGTCCC	CG	NG	AT	A	15	GGAAGCTGAAAGT	CCCCGAATGGGTGGAT	16	ATCCACCCATTCGGGGACTTTCAGCTTCC	0.46	418695-41-neg	-	TAGAACCAGTTCTCATCGTA	GG	NG	41	Insertion
RPS19	418695	69.7103	45.0258	chr19-42365213-42365214_10ATinsA-418695-pos-c	+	GAAGCTGAAAGTCCCCGAAT	GG	NG	AT	A	10	CTGAAAGTCCCCG	AATGGGTGGATACCGT	16	ACGGTATCCACCCATTCGGGGACTTTCAG	0.62	418695-41-neg	-	TAGAACCAGTTCTCATCGTA	GG	NG	41	Insertion
RPS19	418695	NA	45.0258	chr19-42365213-42365214_9ATinsA-418695-pos-c	+	AAGCTGAAAGTCCCCGAATG	GG	NG	AT	A	9	TGAAAGTCCCCGA	ATGGGTGGATACCGTC	16	GACGGTATCCACCCATTCGGGGACTTTCA	0.54	418695-41-neg	-	TAGAACCAGTTCTCATCGTA	GG	NG	41	Insertion
RPS19	418695	48.503	45.0258	chr19-42365213-42365214_7ATinsA-418695-pos-c	+	GCTGAAAGTCCCCGAATGGG	TG	NG	AT	A	7	AAAGTCCCCGAAT	GGGTGGATACCGTCAA	16	TTGACGGTATCCACCCATTCGGGGACTTT	0.46	418695-41-neg	-	TAGAACCAGTTCTCATCGTA	GG	NG	41	Insertion
RPS19	418695	NA	70.3091	chr19-42365213-42365214_8ATinsA-418695-neg-c	-	TTGTGCTTGGCCAGCTTGAC	GG	NG	AT	A	8	AAGCTGGCCAAGC	ATGGGTGGATACCGTC	16	ATGGGTGGATACCGTCAAGCTGGCCAAGC	0.62	418695-90-pos	+	GGGGAGGGCATTTGGGATAT	GG	NG	90	Insertion
RPS19	418695	69.1577	70.3091	chr19-42365213-42365214_9ATinsA-418695-neg-c	-	TTTGTGCTTGGCCAGCTTGA	CG	NG	AT	A	9	AGCTGGCCAAGCA	TGGGTGGATACCGTCA	16	TGGGTGGATACCGTCAAGCTGGCCAAGCA	0.62	418695-90-pos	+	GGGGAGGGCATTTGGGATAT	GG	NG	90	Insertion
RPS19	418695	NA	70.3091	chr19-42365213-42365214_12ATinsA-418695-neg-c	-	CTCTTTGTGCTTGGCCAGCT	TG	NG	AT	A	12	TGGCCAAGCACAA	GTGGATACCGTCAAGC	16	GTGGATACCGTCAAGCTGGCCAAGCACAA	0.54	418695-90-pos	+	GGGGAGGGCATTTGGGATAT	GG	NG	90	Insertion
RPS19	463373	56.8679	NA	chr19-42373220-42373222_14AGTinsA-463373-pos-c	+	ATGCCCAGCCACTTCAGCCG	AG	NG	AGT	A	14	CCAGCCACTTCAG	CCGAGGCTCCAAGAGT	16	ACTCTTGGAGCCTCGGCTGAAGTGGCTGG	0.62	463373-61-neg	-	CTACCCTGCTTACCCATCTT	GG	NG	61	Insertion
RPS19	587695	NA	NA	chr19-42373778-42373780_6ACTinsA-587695-neg-c	-	CTCTTTGTCCCTGAGGTGTC	AG	NG	ACT	A	6	ACCTCAGGGACAA	GCGGCCGCAAACTGAC	16	GCGGCCGCAAACTGACACCTCAGGGACAA	0.54	587695-84-pos	+	TCTTGAGAAGCCTGGCTCAC	AG	NG	84	Insertion
RPS19	587695	NA	NA	chr19-42373778-42373780_12ACTinsA-587695-neg-c	-	CCAGATCTCTTTGTCCCTGA	GG	NG	ACT	A	12	GGGACAAAGAGAT	GCAAACTGACACCTCA	16	GCAAACTGACACCTCAGGGACAAAGAGAT	0.46	587695-84-pos	+	TCTTGAGAAGCCTGGCTCAC	AG	NG	84	Insertion
ATP1A3	161154	NA	NA	chr19-42471090-42471093_13CAGTinsC-161154-pos-c	+	AGAGATGGGCGATGTGGTGG	GG	NG	CAGT	C	13	ATGGGCGATGTGG	TGGGGCTGAGGTCAGT	16	ACTGACCTCAGCCCCACCACATCGCCCAT	0.62	161154-62-neg	-	TCTCTCTCCATCTCTTACTC	TG	NG	62	Insertion
ATP1A3	161154	NA	NA	chr19-42471090-42471093_2CAGTinsC-161154-neg-c	-	AGAAGGAAACCTACTACTAC	TG	NG	CAGT	C	2	GTAGTAGGTTTCC	GGTGGGGCTGAGGTCA	16	GGTGGGGCTGAGGTCAGTAGTAGGTTTCC	0.46	161154-88-pos	+	AAGAGAGGGCTCCTCCCCCC	AG	NG	88	Insertion
CIC	504201	NA	46.1828	chr19-42795073-42795074_14CTinsC-504201-neg-c	-	ACTAAGCTGACACCCAGCGG	GG	NG	CT	C	14	CTGGGTGTCAGCT	GCCTGGGGGCTCCCCG	16	GCCTGGGGGCTCCCCGCTGGGTGTCAGCT	0.62	504201-75-pos	+	TCTAAGCCCTTCCCCACCTC	TG	NG	75	Insertion
CIC	422592	NA	NA	chr19-42795608-42795609_10ACinsA-422592-pos-c	+	ATCCTGCAGTCTGTACCCTC	CG	NG	AC	A	10	TGCAGTCTGTACC	CTCCGCCCCACCCCCC	16	GGGGGGTGGGGCGGAGGGTACAGACTGCA	0.54	422592-50-neg	-	AGGGAGCCAAACAGGACTAT	GG	NG	50	Insertion
CIC	422592	77.9862	72.409	chr19-42795608-42795609_2ACinsA-422592-neg-c	-	GGTCTCACCTTTGGGGGGGT	GG	NG	AC	A	2	CCCCCAAAGGTGA	GTACCCTCCGCCCCAC	16	GTACCCTCCGCCCCACCCCCCAAAGGTGA	0.62	422592-89-pos	+	CATCCGTTTCACCCTCCCAC	CG	NG	89	Insertion
CIC	422592	52.57	72.409	chr19-42795608-42795609_3ACinsA-422592-neg-c	-	AGGTCTCACCTTTGGGGGGG	TG	NG	AC	A	3	CCCCAAAGGTGAG	TACCCTCCGCCCCACC	16	TACCCTCCGCCCCACCCCCCAAAGGTGAG	0.62	422592-89-pos	+	CATCCGTTTCACCCTCCCAC	CG	NG	89	Insertion
CIC	422592	69.192	72.409	chr19-42795608-42795609_8ACinsA-422592-neg-c	-	GGCCCAGGTCTCACCTTTGG	GG	NG	AC	A	8	AAGGTGAGACCTG	TCCGCCCCACCCCCCA	16	TCCGCCCCACCCCCCAAAGGTGAGACCTG	0.54	422592-89-pos	+	CATCCGTTTCACCCTCCCAC	CG	NG	89	Insertion
CIC	521984	NA	NA	chr19-42798447-42798448_5GAinsG-521984-pos-c	+	GAGGGGGACATCTTCACCTT	TG	NG	GA	G	5	GGGACATCTTCAC	CTTTGACCGTACAGGT	16	ACCTGTACGGTCAAAGGTGAAGATGTCCC	0.54	521984-42-neg	-	ACTCCTCTTGCAGGTCCCCA	GG	NG	42	Insertion
ETHE1	504504	41.6501	NA	chr19-44012203-44012204_12ACinsA-504504-pos-c	+	CAGAGTCCTCTCCTCCTCCA	CG	NG	AC	A	12	GTCCTCTCCTCCT	CCACGGTGGACACTGT	16	ACAGTGTCCACCGTGGAGGAGGAGAGGAC	0.62	504504-43-neg	-	GCCTGAGGCACTAGACTCCT	TG	NG	43	Insertion
ETHE1	504504	69.2222	NA	chr19-44012203-44012204_9ACinsA-504504-pos-c	+	AGTCCTCTCCTCCTCCACGG	TG	NG	AC	A	9	CTCTCCTCCTCCA	CGGTGGACACTGTGAA	16	TTCACAGTGTCCACCGTGGAGGAGGAGAG	0.62	504504-43-neg	-	GCCTGAGGCACTAGACTCCT	TG	NG	43	Insertion
ETHE1	504504	NA	NA	chr19-44012203-44012204_8ACinsA-504504-pos-c	+	GTCCTCTCCTCCTCCACGGT	GG	NG	AC	A	8	TCTCCTCCTCCAC	GGTGGACACTGTGAAC	16	GTTCACAGTGTCCACCGTGGAGGAGGAGA	0.62	504504-43-neg	-	GCCTGAGGCACTAGACTCCT	TG	NG	43	Insertion
ETHE1	504503	71.8847	NA	chr19-44012929-44012930_3TGinsT-504503-pos-c	+	TTCCAGGAAGCCCTCACCAT	GG	NG	TG	T	3	AGGAAGCCCTCAC	CATGGTAATCGTGAGC	16	GCTCACGATTACCATGGTGAGGGCTTCCT	0.62	504503-55-neg	-	GTACCACTCGGTCCATGAAA	AG	NG	55	Insertion
ETHE1	504503	NA	NA	chr19-44012929-44012930_1TGinsT-504503-neg-c	-	CCCTGCTCACGATTACCCAT	GG	NG	TG	T	1	GGTAATCGTGAGC	AGGAAGCCCTCACCAT	16	AGGAAGCCCTCACCATGGTAATCGTGAGC	0.54	504503-85-pos	+	TCTGAGACTGGTCGTCTTCA	TG	NG	85	Insertion
ETHE1	504503	89.3697	NA	chr19-44012929-44012930_2TGinsT-504503-neg-c	-	ACCCTGCTCACGATTACCCA	TG	NG	TG	T	2	GTAATCGTGAGCA	GGAAGCCCTCACCATG	16	GGAAGCCCTCACCATGGTAATCGTGAGCA	0.46	504503-85-pos	+	TCTGAGACTGGTCGTCTTCA	TG	NG	85	Insertion
ETHE1	504503	NA	NA	chr19-44012929-44012930_12TGinsT-504503-neg-c	-	TGTCTGATCTACCCTGCTCA	CG	NG	TG	T	12	GCAGGGTAGATCA	ACCATGGTAATCGTGA	16	ACCATGGTAATCGTGAGCAGGGTAGATCA	0.54	504503-85-pos	+	TCTGAGACTGGTCGTCTTCA	TG	NG	85	Insertion
ETHE1	504496	NA	NA	chr19-44030670-44030671_15CTinsC-504496-pos-c	+	GATCCATGAGTTTGGTCCCC	GG	NG	CT	C	15	CATGAGTTTGGTC	CCCGGACTGACCAGCA	16	TGCTGGTCAGTCCGGGGACCAAACTCATG	0.46	504496-44-neg	-	CTGGAAACAGCGCCTCGGGA	TG	NG	44	Insertion
ETHE1	504496	NA	NA	chr19-44030670-44030671_11CTinsC-504496-pos-c	+	CATGAGTTTGGTCCCCGGAC	TG	NG	CT	C	11	AGTTTGGTCCCCG	GACTGACCAGCATAGA	16	TCTATGCTGGTCAGTCCGGGGACCAAACT	0.62	504496-44-neg	-	CTGGAAACAGCGCCTCGGGA	TG	NG	44	Insertion
ETHE1	214323	NA	NA	chr19-44030671-44030672_12ATinsA-214323-pos-c	+	CATGAGTTTGGTCCCCGGAC	TG	NG	AT	A	12	AGTTTGGTCCCCG	GACTGACCAGCATAGA	16	TCTATGCTGGTCAGTCCGGGGACCAAACT	0.62	214323-43-neg	-	CTGGAAACAGCGCCTCGGGA	TG	NG	43	Insertion
RTN2	30324	69.787	NA	chr19-45998164-45998165_4CGinsC-30324-pos-c	+	TGTAGGAGAAGGTCAGCTCC	CG	NG	CG	C	4	GGAGAAGGTCAGC	TCCCGGGGGGTGCCCC	16	GGGGCACCCCCCGGGAGCTGACCTTCTCC	0.62	30324-42-neg	-	CGGGAATTCTCAGAGGAGGA	CG	NG	42	Insertion
RTN2	30324	64.482	NA	chr19-45998164-45998165_3CGinsC-30324-pos-c	+	GTAGGAGAAGGTCAGCTCCC	GG	NG	CG	C	3	GAGAAGGTCAGCT	CCCGGGGGGTGCCCCA	16	TGGGGCACCCCCCGGGAGCTGACCTTCTC	0.54	30324-42-neg	-	CGGGAATTCTCAGAGGAGGA	CG	NG	42	Insertion
RTN2	30324	60.1683	NA	chr19-45998164-45998165_1CGinsC-30324-pos-c	+	AGGAGAAGGTCAGCTCCCGG	GG	NG	CG	C	1	GAAGGTCAGCTCC	CGGGGGGTGCCCCAGT	16	ACTGGGGCACCCCCCGGGAGCTGACCTTC	0.62	30324-42-neg	-	CGGGAATTCTCAGAGGAGGA	CG	NG	42	Insertion
CCDC8	31104	NA	NA	chr19-46915455-46915456_14TCinsT-31104-pos-c	+	GCGCCCAACCCTTCACCCTC	CG	NG	TC	T	14	CCAACCCTTCACC	CTCCGCTTCAGCTTCC	16	GGAAGCTGAAGCGGAGGGTGAAGGGTTGG	0.62	31104-44-neg	-	GGGCCTCAGCTGTCCAAAGC	GG	NG	44	Insertion
CCDC8	31104	68.3278	NA	chr19-46915455-46915456_9TCinsT-31104-neg-c	-	GTATGTCAGCCAGGTGTCCT	GG	NG	TC	T	9	ACACCTGGCTGAC	TTCAGCTTCCCCCAGG	16	TTCAGCTTCCCCCAGGACACCTGGCTGAC	0.62	31104-81-pos	+	GATACCCCTGCGCTCTCCAC	TG	NG	81	Insertion
CCDC8	31104	64.0804	NA	chr19-46915455-46915456_10TCinsT-31104-neg-c	-	AGTATGTCAGCCAGGTGTCC	TG	NG	TC	T	10	CACCTGGCTGACA	TCAGCTTCCCCCAGGA	16	TCAGCTTCCCCCAGGACACCTGGCTGACA	0.62	31104-81-pos	+	GATACCCCTGCGCTCTCCAC	TG	NG	81	Insertion
CCDC8	31104	NA	NA	chr19-46915455-46915456_15TCinsT-31104-neg-c	-	GCGGGAGTATGTCAGCCAGG	TG	NG	TC	T	15	GGCTGACATACTC	TTCCCCCAGGACACCT	16	TTCCCCCAGGACACCTGGCTGACATACTC	0.54	31104-81-pos	+	GATACCCCTGCGCTCTCCAC	TG	NG	81	Insertion
CCDC8	31105	NA	NA	chr19-46915983-46915984_15TAinsT-31105-pos-c	+	TCCCGAAATTCTGCTTCCTT	GG	NG	TA	T	15	GAAATTCTGCTTC	CTTGGTGGCGGGCTTA	16	TAAGCCCGCCACCAAGGAAGCAGAATTTC	0.38	31105-41-neg	-	TATTTGCTCATCCCCCGGGA	GG	NG	41	Insertion
CCDC8	31105	65.0908	NA	chr19-46915983-46915984_13TAinsT-31105-pos-c	+	CCGAAATTCTGCTTCCTTGG	TG	NG	TA	T	13	AATTCTGCTTCCT	TGGTGGCGGGCTTAGA	16	TCTAAGCCCGCCACCAAGGAAGCAGAATT	0.38	31105-41-neg	-	TATTTGCTCATCCCCCGGGA	GG	NG	41	Insertion
CCDC8	31105	57.6026	NA	chr19-46915983-46915984_10TAinsT-31105-pos-c	+	AAATTCTGCTTCCTTGGTGG	CG	NG	TA	T	10	TCTGCTTCCTTGG	TGGCGGGCTTAGAGAT	16	ATCTCTAAGCCCGCCACCAAGGAAGCAGA	0.54	31105-41-neg	-	TATTTGCTCATCCCCCGGGA	GG	NG	41	Insertion
CCDC8	31105	NA	NA	chr19-46915983-46915984_8TAinsT-31105-pos-c	+	ATTCTGCTTCCTTGGTGGCG	GG	NG	TA	T	8	TGCTTCCTTGGTG	GCGGGCTTAGAGATGA	16	TCATCTCTAAGCCCGCCACCAAGGAAGCA	0.54	31105-41-neg	-	TATTTGCTCATCCCCCGGGA	GG	NG	41	Insertion
FKRP	282866	NA	NA	chr19-47258867-47258871_2CGGGAinsC-282866-pos-c	+	CGTGTCACCGTCCTGGTGCG	GG	NG	CGGGA	C	2	TCACCGTCCTGGT	GCGGGAGTTCGAGGCA	16	TGCCTCGAACTCCCGCACCAGGACGGTGA	0.62	282866-49-neg	-	TGGGTCTTGCTGCAGGAAGG	AG	NG	49	Insertion
FKRP	4222	NA	NA	chr19-47259092-47259096_11GTACCinsG-4222-pos-c	+	TACGTGGCCACCGAGTTTGT	GG	NG	GTACC	G	11	TGGCCACCGAGTT	TGTGGCCCTAGTACCT	16	AGGTACTAGGGCCACAAACTCGGTGGCCA	0.62	4222-47-neg	-	CGCGGAGCGCCTCCACCATG	CG	NG	47	Insertion
FKRP	580998	87.5755	NA	chr19-47259782-47259784_3TGGinsT-580998-pos-c	+	CCACGGGGACATCATCCCAT	GG	NG	TGG	T	3	GGGGACATCATCC	CATGGGACTACGACGT	16	ACGTCGTAGTCCCATGGGATGATGTCCCC	0.62	580998-43-neg	-	CAGCTGCTCGCAGTTGCCCA	CG	NG	43	Insertion
FKRP	580998	92.6434	97.614	chr19-47259782-47259784_1TGGinsT-580998-neg-c	-	GTCCACGTCGTAGTCCCCCA	TG	NG	TGG	T	1	GGGACTACGACGT	GGGGACATCATCCCAT	16	GGGGACATCATCCCATGGGACTACGACGT	0.62	580998-90-pos	+	CGAGACCGCCCGCTATGTGG	TG	NG	90	Insertion
FKRP	556419	61.7732	NA	chr19-47259842-47259843_3CGinsC-556419-pos-c	+	GGGCAACTGCGAGCAGCTGC	GG	NG	CG	C	3	AACTGCGAGCAGC	TGCGGGGGGCAGAGGC	16	GCCTCTGCCCCCCGCAGCTGCTCGCAGTT	0.62	556419-43-neg	-	GACCGCCTTCTCCCATACGA	AG	NG	43	Insertion
FKRP	556419	75.3707	NA	chr19-47259842-47259843_2CGinsC-556419-pos-c	+	GGCAACTGCGAGCAGCTGCG	GG	NG	CG	C	2	ACTGCGAGCAGCT	GCGGGGGGCAGAGGCC	16	GGCCTCTGCCCCCCGCAGCTGCTCGCAGT	0.62	556419-43-neg	-	GACCGCCTTCTCCCATACGA	AG	NG	43	Insertion
FKRP	289093	NA	NA	chr19-47259976-47259977_6CTinsC-289093-pos-c	+	ACCTGTGGCCCTTCTACCCC	CG	NG	CT	C	6	GTGGCCCTTCTAC	CCCCGCAATGGCGTCA	16	TGACGCCATTGCGGGGGTAGAAGGGCCAC	0.62	289093-41-neg	-	GGGAAACTCCACATCCTGCC	GG	NG	41	Insertion
FKRP	289093	92.4605	NA	chr19-47259976-47259977_1CTinsC-289093-neg-c	-	TTGGTCATGACGCCATTAGC	GG	NG	CT	C	1	AATGGCGTCATGA	GCCCTTCTACCCCCGC	16	GCCCTTCTACCCCCGCAATGGCGTCATGA	0.46	289093-89-pos	+	TGAGCGCGGCTTCGTATGGG	AG	NG	89	Insertion
KPTN	504486	NA	NA	chr19-47983598-47983599_2CTinsC-504486-pos-c	+	GACACGGACATAACCACTCT	TG	NG	CT	C	2	CGGACATAACCAC	TCTGACAGCCCAGAGC	16	GCTCTGGGCTGTCAGAGTGGTTATGTCCG	0.54	504486-55-neg	-	GCCAGCGTCCTCTGGCTGGA	CG	NG	55	Insertion
KPTN	504486	NA	NA	chr19-47983598-47983599_9CTinsC-504486-neg-c	-	GGCGCCTCTCAGCTCTGGGC	TG	NG	CT	C	9	CAGAGCTGAGAGG	AACCACTCTGACAGCC	16	AACCACTCTGACAGCCCAGAGCTGAGAGG	0.62	504486-67-pos	+	CTCAACCCCACCCCTTACCC	CG	NG	67	Insertion
KPTN	279826	NA	85.8376	chr19-47984017-47984019_2CTAinsC-279826-neg-c	-	TGACGAACCTGACCAGTATA	GG	NG	CTA	C	2	ACTGGTCAGGTTC	GGGGCCTCTCCTACCT	16	GGGGCCTCTCCTACCTACTGGTCAGGTTC	0.54	279826-75-pos	+	CCCGGTGACCAATTTCTCTA	AG	NG	75	Insertion
KPTN	279826	92.2301	85.8376	chr19-47984017-47984019_3CTAinsC-279826-neg-c	-	CTGACGAACCTGACCAGTAT	AG	NG	CTA	C	3	CTGGTCAGGTTCG	GGGCCTCTCCTACCTA	16	GGGCCTCTCCTACCTACTGGTCAGGTTCG	0.62	279826-75-pos	+	CCCGGTGACCAATTTCTCTA	AG	NG	75	Insertion
KPTN	279826	NA	85.8376	chr19-47984017-47984019_8CTAinsC-279826-neg-c	-	CAGAGCTGACGAACCTGACC	AG	NG	CTA	C	8	CAGGTTCGTCAGC	TCTCCTACCTACTGGT	16	TCTCCTACCTACTGGTCAGGTTCGTCAGC	0.62	279826-75-pos	+	CCCGGTGACCAATTTCTCTA	AG	NG	75	Insertion
KPTN	279826	NA	85.8376	chr19-47984017-47984019_13CTAinsC-279826-neg-c	-	CTTCCCAGAGCTGACGAACC	TG	NG	CTA	C	13	TCGTCAGCTCTGG	TACCTACTGGTCAGGT	16	TACCTACTGGTCAGGTTCGTCAGCTCTGG	0.62	279826-75-pos	+	CCCGGTGACCAATTTCTCTA	AG	NG	75	Insertion
CCDC114	570116	82.7913	NA	chr19-48800910-48800911_6ACinsA-570116-neg-c	-	TCCCCAGAGAAGACCCCCCG	GG	NG	AC	A	6	GGGGTCTTCTCTG	TGGCCTCAAAACCCGG	16	TGGCCTCAAAACCCGGGGGGTCTTCTCTG	0.62	570116-85-pos	+	CTGAGGCCTGGCCCCACCCC	CG	NG	85	Insertion
CCDC114	570116	70.8119	NA	chr19-48800910-48800911_7ACinsA-570116-neg-c	-	CTCCCCAGAGAAGACCCCCC	GG	NG	AC	A	7	GGGTCTTCTCTGG	GGCCTCAAAACCCGGG	16	GGCCTCAAAACCCGGGGGGTCTTCTCTGG	0.62	570116-85-pos	+	CTGAGGCCTGGCCCCACCCC	CG	NG	85	Insertion
CCDC114	570116	57.135	NA	chr19-48800910-48800911_8ACinsA-570116-neg-c	-	CCTCCCCAGAGAAGACCCCC	CG	NG	AC	A	8	GGTCTTCTCTGGG	GCCTCAAAACCCGGGG	16	GCCTCAAAACCCGGGGGGTCTTCTCTGGG	0.62	570116-85-pos	+	CTGAGGCCTGGCCCCACCCC	CG	NG	85	Insertion
CCDC114	580269	76.388	NA	chr19-48800913-48800914_3CGinsC-580269-neg-c	-	TCCCCAGAGAAGACCCCCCC	GG	NG	CG	C	3	GGGGTCTTCTCTG	TGGCCTCAAAACCCGG	16	TGGCCTCAAAACCCGGGGGGTCTTCTCTG	0.62	580269-88-pos	+	CTGAGGCCTGGCCCCACCCC	CG	NG	88	Insertion
CCDC114	580269	70.8119	NA	chr19-48800913-48800914_4CGinsC-580269-neg-c	-	CTCCCCAGAGAAGACCCCCC	CG	NG	CG	C	4	GGGTCTTCTCTGG	GGCCTCAAAACCCGGG	16	GGCCTCAAAACCCGGGGGGTCTTCTCTGG	0.62	580269-88-pos	+	CTGAGGCCTGGCCCCACCCC	CG	NG	88	Insertion
SULT2B1	426109	NA	NA	chr19-49090634-49090635_9CAinsC-426109-pos-c	+	TCCCGGACCAGTACAGCCCC	CG	NG	CA	C	9	GGACCAGTACAGC	CCCCGCCTCATGAGCT	16	AGCTCATGAGGCGGGGGCTGTACTGGTCC	0.62	426109-43-neg	-	TTGGCCTTGGAGCTGAAGAA	GG	NG	43	Insertion
SULT2B1	426109	NA	NA	chr19-49090634-49090635_1CAinsC-426109-neg-c	-	GGAAGATGGGAGCTCATTGA	GG	NG	CA	C	1	ATGAGCTCCCATC	GTACAGCCCCCGCCTC	16	GTACAGCCCCCGCCTCATGAGCTCCCATC	0.54	426109-90-pos	+	AAGGGGATCCATCCTGGATC	CG	NG	90	Insertion
SULT2B1	426109	34.2522	NA	chr19-49090634-49090635_2CAinsC-426109-neg-c	-	GGGAAGATGGGAGCTCATTG	AG	NG	CA	C	2	TGAGCTCCCATCT	TACAGCCCCCGCCTCA	16	TACAGCCCCCGCCTCATGAGCTCCCATCT	0.54	426109-90-pos	+	AAGGGGATCCATCCTGGATC	CG	NG	90	Insertion
SULT2B1	426109	43.8782	NA	chr19-49090634-49090635_15CAinsC-426109-neg-c	-	TGAAGATCTGGATGGGAAGA	TG	NG	CA	C	15	TCCCATCCAGATC	TCATGAGCTCCCATCT	16	TCATGAGCTCCCATCTTCCCATCCAGATC	0.54	426109-90-pos	+	AAGGGGATCCATCCTGGATC	CG	NG	90	Insertion
FTL	16489	NA	NA	chr19-49469921-49469922_15CAinsC-16489-pos-c	+	CAAGAAGATGGGTGACCACC	TG	NG	CA	C	15	AAGATGGGTGACC	ACCTGACCAACCTCCA	16	TGGAGGTTGGTCAGGTGGTCACCCATCTT	0.54	16489-44-neg	-	TGAGAGTGAGCCTTTCGAAG	AG	NG	44	Insertion
FTL	16487	NA	NA	chr19-49469958-49469960_5ATCinsA-16487-neg-c	-	AGAGTGAGCCTTTCGAAGAG	AG	NG	ATC	A	5	TTCGAAAGGCTCA	GCTGGGCGAGTATCTC	16	GCTGGGCGAGTATCTCTTCGAAAGGCTCA	0.46	16487-90-pos	+	CTGGAGACTCACTTCCTAGA	TG	NG	90	Insertion
FTL	16487	NA	NA	chr19-49469958-49469960_7ATCinsA-16487-neg-c	-	TGAGAGTGAGCCTTTCGAAG	AG	NG	ATC	A	7	CGAAAGGCTCACT	TGGGCGAGTATCTCTT	16	TGGGCGAGTATCTCTTCGAAAGGCTCACT	0.54	16487-90-pos	+	CTGGAGACTCACTTCCTAGA	TG	NG	90	Insertion
FTL	16487	NA	NA	chr19-49469958-49469960_9ATCinsA-16487-neg-c	-	CTTGAGAGTGAGCCTTTCGA	AG	NG	ATC	A	9	AAAGGCTCACTCT	GGCGAGTATCTCTTCG	16	GGCGAGTATCTCTTCGAAAGGCTCACTCT	0.46	16487-90-pos	+	CTGGAGACTCACTTCCTAGA	TG	NG	90	Insertion
FTL	16487	NA	NA	chr19-49469958-49469960_12ATCinsA-16487-neg-c	-	GTGCTTGAGAGTGAGCCTTT	CG	NG	ATC	A	12	GGCTCACTCTCAA	GAGTATCTCTTCGAAA	16	GAGTATCTCTTCGAAAGGCTCACTCTCAA	0.54	16487-90-pos	+	CTGGAGACTCACTTCCTAGA	TG	NG	90	Insertion
PNKP	187767	NA	NA	chr19-50364928-50364933_10CCGGCTinsC-187767-neg-c	-	AGGTACGTCCAGTGTGCCCG	AG	NG	CCGGCT	C	10	GCACACTGGACGT	GACGCCCGCGGCTCGG	16	GACGCCCGCGGCTCGGGCACACTGGACGT	0.62	187767-89-pos	+	AGGGGGTGCAGCCCGGGGGG	TG	NG	89	Insertion
PNKP	206429	NA	NA	chr19-50364929-50364934_9GCGGCTinsG-206429-neg-c	-	AGGTACGTCCAGTGTGCCCG	AG	NG	GCGGCT	G	9	GCACACTGGACGT	GACGCCCGCGGCTCGG	16	GACGCCCGCGGCTCGGGCACACTGGACGT	0.62	206429-90-pos	+	AGGGGGTGCAGCCCGGGGGG	TG	NG	90	Insertion
PNKP	589380	NA	NA	chr19-50365068-50365072_12GCGACinsG-589380-pos-c	+	CGCGGCGTCTGGGTTTGTGT	TG	NG	GCGAC	G	12	GCGTCTGGGTTTG	TGTTGTCGATGGCGAC	16	GTCGCCATCGACAACACAAACCCAGACGC	0.62	589380-46-neg	-	AGGCTCCTGGCAGCGCTGTG	TG	NG	46	Insertion
PNKP	589380	86.7464	NA	chr19-50365068-50365072_6GCGACinsG-589380-pos-c	+	GTCTGGGTTTGTGTTGTCGA	TG	NG	GCGAC	G	6	GGGTTTGTGTTGT	CGATGGCGACCCGTTT	16	AAACGGGTCGCCATCGACAACACAAACCC	0.46	589380-46-neg	-	AGGCTCCTGGCAGCGCTGTG	TG	NG	46	Insertion
PNKP	589380	NA	NA	chr19-50365068-50365072_5GCGACinsG-589380-pos-c	+	TCTGGGTTTGTGTTGTCGAT	GG	NG	GCGAC	G	5	GGTTTGTGTTGTC	GATGGCGACCCGTTTC	16	GAAACGGGTCGCCATCGACAACACAAACC	0.46	589380-46-neg	-	AGGCTCCTGGCAGCGCTGTG	TG	NG	46	Insertion
PNKP	589380	NA	NA	chr19-50365068-50365072_3GCGACinsG-589380-pos-c	+	TGGGTTTGTGTTGTCGATGG	CG	NG	GCGAC	G	3	TTTGTGTTGTCGA	TGGCGACCCGTTTCCC	16	GGGAAACGGGTCGCCATCGACAACACAAA	0.38	589380-46-neg	-	AGGCTCCTGGCAGCGCTGTG	TG	NG	46	Insertion
PNKP	589380	NA	NA	chr19-50365068-50365072_2GCGACinsG-589380-neg-c	-	AGCAAGGGAAACGGGTCGGT	CG	NG	GCGAC	G	2	GACCCGTTTCCCT	TTGTGTTGTCGATGGC	16	TTGTGTTGTCGATGGCGACCCGTTTCCCT	0.62	589380-88-pos	+	GGAGCTGGATGTGCAGGCCC	CG	NG	88	Insertion
PNKP	589380	NA	NA	chr19-50365068-50365072_5GCGACinsG-589380-neg-c	-	TGAAGCAAGGGAAACGGGTC	GG	NG	GCGAC	G	5	CCGTTTCCCTTGC	TGTTGTCGATGGCGAC	16	TGTTGTCGATGGCGACCCGTTTCCCTTGC	0.62	589380-88-pos	+	GGAGCTGGATGTGCAGGCCC	CG	NG	88	Insertion
PNKP	589380	73.2172	NA	chr19-50365068-50365072_6GCGACinsG-589380-neg-c	-	CTGAAGCAAGGGAAACGGGT	CG	NG	GCGAC	G	6	CGTTTCCCTTGCT	GTTGTCGATGGCGACC	16	GTTGTCGATGGCGACCCGTTTCCCTTGCT	0.54	589380-88-pos	+	GGAGCTGGATGTGCAGGCCC	CG	NG	88	Insertion
PNKP	589380	NA	NA	chr19-50365068-50365072_9GCGACinsG-589380-neg-c	-	GCCCTGAAGCAAGGGAAACG	GG	NG	GCGAC	G	9	TTCCCTTGCTTCA	GTCGATGGCGACCCGT	16	GTCGATGGCGACCCGTTTCCCTTGCTTCA	0.46	589380-88-pos	+	GGAGCTGGATGTGCAGGCCC	CG	NG	88	Insertion
PNKP	589380	67.6841	NA	chr19-50365068-50365072_10GCGACinsG-589380-neg-c	-	AGCCCTGAAGCAAGGGAAAC	GG	NG	GCGAC	G	10	TCCCTTGCTTCAG	TCGATGGCGACCCGTT	16	TCGATGGCGACCCGTTTCCCTTGCTTCAG	0.54	589380-88-pos	+	GGAGCTGGATGTGCAGGCCC	CG	NG	88	Insertion
PNKP	206424	NA	NA	chr19-50367468-50367469_8TAinsT-206424-pos-c	+	CCTCGGCTTCCAGCTCTCGG	AG	NG	TA	T	8	GGCTTCCAGCTCT	CGGAGCTTACGGGGAA	16	TTCCCCGTAAGCTCCGAGAGCTGGAAGCC	0.62	206424-48-neg	-	TGGCCCCGGGTCACCCCTGC	CG	NG	48	Insertion
PNKP	206424	NA	NA	chr19-50367468-50367469_15TAinsT-206424-neg-c	-	CCGTAGGATCTTGTACCCAG	AG	NG	TA	T	15	GGTACAAGATCCT	TTACGGGGAATCTCTG	16	TTACGGGGAATCTCTGGGTACAAGATCCT	0.46	206424-89-pos	+	CACCAGGGCCTTGGTCTGAC	TG	NG	89	Insertion
NLRP12	1597	NA	NA	chr19-54312838-54312839_2TAinsT-1597-neg-c	-	CGCTGTTGGTGCAGCTGTTA	AG	NG	TA	T	2	CAGCTGCACCAAC	ACCCCAGGGATACTTA	16	ACCCCAGGGATACTTACAGCTGCACCAAC	0.62	1597-87-pos	+	AGGTCACGCCAGTGTACTCC	AG	NG	87	Insertion
NLRP12	1597	NA	NA	chr19-54312838-54312839_7TAinsT-1597-neg-c	-	GCACACGCTGTTGGTGCAGC	TG	NG	TA	T	7	GCACCAACAGCGT	AGGGATACTTACAGCT	16	AGGGATACTTACAGCTGCACCAACAGCGT	0.62	1597-87-pos	+	AGGTCACGCCAGTGTACTCC	AG	NG	87	Insertion
NLRP12	1597	NA	NA	chr19-54312838-54312839_10TAinsT-1597-neg-c	-	AGCGCACACGCTGTTGGTGC	AG	NG	TA	T	10	CCAACAGCGTGTG	GATACTTACAGCTGCA	16	GATACTTACAGCTGCACCAACAGCGTGTG	0.62	1597-87-pos	+	AGGTCACGCCAGTGTACTCC	AG	NG	87	Insertion
PRPF31	4364	74.9614	NA	chr19-54627948-54627949_15CAinsC-4364-pos-c	+	CCTGCAACATCATGCTGCTC	GG	NG	CA	C	15	CAACATCATGCTG	CTCGGGGCCCAGCGCA	16	TGCGCTGGGCCCCGAGCAGCATGATGTTG	0.46	4364-42-neg	-	GGTAGATGTAGCCGGTGTGG	GG	NG	42	Insertion
PRPF31	4364	79.9658	NA	chr19-54627948-54627949_14CAinsC-4364-pos-c	+	CTGCAACATCATGCTGCTCG	GG	NG	CA	C	14	AACATCATGCTGC	TCGGGGCCCAGCGCAA	16	TTGCGCTGGGCCCCGAGCAGCATGATGTT	0.46	4364-42-neg	-	GGTAGATGTAGCCGGTGTGG	GG	NG	42	Insertion
PRPF31	4364	NA	NA	chr19-54627948-54627949_12CAinsC-4364-neg-c	-	AGGTAGACGAGAAGCCCGAC	AG	NG	CA	C	12	GGGCTTCTCGTCT	AGCGCAAGACGCTGTC	16	AGCGCAAGACGCTGTCGGGCTTCTCGTCT	0.62	4364-79-pos	+	CCTTCCTCCCTCCCTCCCAC	CG	NG	79	Insertion
CNOT3	694669	45.1325	NA	chr19-54649671-54649672_5CCinsT-694669-neg-c	-	CTCCATGTGGCTGTGGCTGG	GG	NG	CC	T	5	GCCACAGCCACAT	GCCACCTCCCCTCCCA	16	GCCACCTCCCCTCCCAGCCACAGCCACAT	0.62	694669-90-pos	+	GGGCTGATCGTGGCACAGGA	AG	NG	90	Insertion
CNOT3	694669	55.9831	NA	chr19-54649671-54649672_8CCinsT-694669-neg-c	-	ATCCTCCATGTGGCTGTGGC	TG	NG	CC	T	8	ACAGCCACATGGA	ACCTCCCCTCCCAGCC	16	ACCTCCCCTCCCAGCCACAGCCACATGGA	0.54	694669-90-pos	+	GGGCTGATCGTGGCACAGGA	AG	NG	90	Insertion
CNOT3	694669	NA	NA	chr19-54649671-54649672_11CCinsT-694669-neg-c	-	CTCATCCTCCATGTGGCTGT	GG	NG	CC	T	11	GCCACATGGAGGA	TCCCCTCCCAGCCACA	16	TCCCCTCCCAGCCACAGCCACATGGAGGA	0.62	694669-90-pos	+	GGGCTGATCGTGGCACAGGA	AG	NG	90	Insertion
NLRP7	97796	NA	50.7889	chr19-55452313-55452314_3TCinsT-97796-neg-c	-	GATGCAGAAGAAGACTCGGG	AG	NG	TC	T	3	GAGTCTTCTTCTG	TGGCTTTGCTAACTCC	16	TGGCTTTGCTAACTCCGAGTCTTCTTCTG	0.46	97796-87-pos	+	TACCAGAAATGAATAAAACC	AG	NG	87	Insertion
NLRP7	97796	NA	50.7889	chr19-55452313-55452314_5TCinsT-97796-neg-c	-	GAGATGCAGAAGAAGACTCG	GG	NG	TC	T	5	GTCTTCTTCTGCA	GCTTTGCTAACTCCGA	16	GCTTTGCTAACTCCGAGTCTTCTTCTGCA	0.46	97796-87-pos	+	TACCAGAAATGAATAAAACC	AG	NG	87	Insertion
NLRP7	97796	48.3014	50.7889	chr19-55452313-55452314_7TCinsT-97796-neg-c	-	GGGAGATGCAGAAGAAGACT	CG	NG	TC	T	7	CTTCTTCTGCATC	TTTGCTAACTCCGAGT	16	TTTGCTAACTCCGAGTCTTCTTCTGCATC	0.46	97796-87-pos	+	TACCAGAAATGAATAAAACC	AG	NG	87	Insertion
NLRP7	97796	NA	50.7889	chr19-55452313-55452314_12TCinsT-97796-neg-c	-	GAGCTGGGAGATGCAGAAGA	AG	NG	TC	T	12	TCTGCATCTCCCA	TAACTCCGAGTCTTCT	16	TAACTCCGAGTCTTCTTCTGCATCTCCCA	0.54	97796-87-pos	+	TACCAGAAATGAATAAAACC	AG	NG	87	Insertion
TNNT1	534399	82.6283	NA	chr19-55656919-55656920_9TGinsT-534399-pos-c	+	CACCCTGTAGGATCTCACCT	TG	NG	TG	T	9	CTGTAGGATCTCA	CCTTGGTTTGGGGCGT	16	ACGCCCCAAACCAAGGTGAGATCCTACAG	0.46	534399-54-neg	-	GCCCCTCTCCTCTAAACTCT	TG	NG	54	Insertion
TNNT1	534399	NA	NA	chr19-55656919-55656920_8TGinsT-534399-pos-c	+	ACCCTGTAGGATCTCACCTT	GG	NG	TG	T	8	TGTAGGATCTCAC	CTTGGTTTGGGGCGTT	16	AACGCCCCAAACCAAGGTGAGATCCTACA	0.46	534399-54-neg	-	GCCCCTCTCCTCTAAACTCT	TG	NG	54	Insertion
TNNT1	534399	87.5441	NA	chr19-55656919-55656920_4TGinsT-534399-pos-c	+	TGTAGGATCTCACCTTGGTT	TG	NG	TG	T	4	GGATCTCACCTTG	GTTTGGGGCGTTCCTC	16	GAGGAACGCCCCAAACCAAGGTGAGATCC	0.54	534399-54-neg	-	GCCCCTCTCCTCTAAACTCT	TG	NG	54	Insertion
TNNT1	534399	77.3356	NA	chr19-55656919-55656920_3TGinsT-534399-pos-c	+	GTAGGATCTCACCTTGGTTT	GG	NG	TG	T	3	GATCTCACCTTGG	TTTGGGGCGTTCCTCT	16	AGAGGAACGCCCCAAACCAAGGTGAGATC	0.54	534399-54-neg	-	GCCCCTCTCCTCTAAACTCT	TG	NG	54	Insertion
TNNT1	534399	75.5288	NA	chr19-55656919-55656920_2TGinsT-534399-pos-c	+	TAGGATCTCACCTTGGTTTG	GG	NG	TG	T	2	ATCTCACCTTGGT	TTGGGGCGTTCCTCTT	16	AAGAGGAACGCCCCAAACCAAGGTGAGAT	0.46	534399-54-neg	-	GCCCCTCTCCTCTAAACTCT	TG	NG	54	Insertion
TNNT1	534399	70.8832	NA	chr19-55656919-55656920_1TGinsT-534399-pos-c	+	AGGATCTCACCTTGGTTTGG	GG	NG	TG	T	1	TCTCACCTTGGTT	TGGGGCGTTCCTCTTC	16	GAAGAGGAACGCCCCAAACCAAGGTGAGA	0.46	534399-54-neg	-	GCCCCTCTCCTCTAAACTCT	TG	NG	54	Insertion
TNNT1	534399	NA	NA	chr19-55656919-55656920_10TGinsT-534399-neg-c	-	CACCACCAACAGAAGAGGAA	CG	NG	TG	T	10	CTCTTCTGTTGGT	TTGGTTTGGGGCGTTC	16	TTGGTTTGGGGCGTTCCTCTTCTGTTGGT	0.46	534399-80-pos	+	TCTCTGCCTTTCTCACACCT	TG	NG	80	Insertion
TNNT1	534399	NA	NA	chr19-55656919-55656920_14TGinsT-534399-neg-c	-	CCCCCACCACCAACAGAAGA	GG	NG	TG	T	14	TCTGTTGGTGGTG	TTTGGGGCGTTCCTCT	16	TTTGGGGCGTTCCTCTTCTGTTGGTGGTG	0.54	534399-80-pos	+	TCTCTGCCTTTCTCACACCT	TG	NG	80	Insertion
TNNT1	534399	68.0952	NA	chr19-55656919-55656920_15TGinsT-534399-neg-c	-	TCCCCCACCACCAACAGAAG	AG	NG	TG	T	15	CTGTTGGTGGTGG	TTGGGGCGTTCCTCTT	16	TTGGGGCGTTCCTCTTCTGTTGGTGGTGG	0.62	534399-80-pos	+	TCTCTGCCTTTCTCACACCT	TG	NG	80	Insertion
TNNI3	419596	NA	NA	chr19-55668006-55668007_6ATinsA-419596-pos-c	+	TTTCTCGAGGCGGAGATCTT	AG	NG	AT	A	6	TCGAGGCGGAGAT	CTTAGATTTTTTCTGC	16	GCAGAAAAAATCTAAGATCTCCGCCTCGA	0.62	419596-42-neg	-	CGTCTCCGAATCCCCCTCCA	TG	NG	42	Insertion
DNAAF3	31534	NA	NA	chr19-55673052-55673053_13CAinsC-31534-pos-c	+	CAGCTTCATGCGCAGGTCCC	AG	NG	CA	C	13	TTCATGCGCAGGT	CCCAGTCGCTGACACC	16	GGTGTCAGCGACTGGGACCTGCGCATGAA	0.54	31534-43-neg	-	GCCTCTGGGACTCGCGCCTG	CG	NG	43	Insertion
DNAAF3	410288	NA	NA	chr19-55673062-55673067_11GGCGTCinsG-410288-pos-c	+	CAGGTCCCAGTCGCTGACAC	CG	NG	GGCGTC	G	11	TCCCAGTCGCTGA	CACCGCGCCGGGCGTC	16	GACGCCCGGCGCGGTGTCAGCGACTGGGA	0.62	410288-46-neg	-	TTCCCCATGAGCCGCCTCTG	GG	NG	46	Insertion
DNAAF3	410288	NA	NA	chr19-55673062-55673067_9GGCGTCinsG-410288-pos-c	+	GGTCCCAGTCGCTGACACCG	CG	NG	GGCGTC	G	9	CCAGTCGCTGACA	CCGCGCCGGGCGTCGT	16	ACGACGCCCGGCGCGGTGTCAGCGACTGG	0.62	410288-46-neg	-	TTCCCCATGAGCCGCCTCTG	GG	NG	46	Insertion
DNAAF3	454617	NA	NA	chr19-55677298-55677299_2CAinsC-454617-pos-c	+	CCGTCCATCCACAGAGCCCA	AG	NG	CA	C	2	CCATCCACAGAGC	CCAGAAGCAGCACATC	16	GATGTGCTGCTTCTGGGCTCTGTGGATGG	0.62	454617-46-neg	-	GTGGACCCAGACTCCCAGGC	CG	NG	46	Insertion
DNAAF3	454617	64.9612	NA	chr19-55677298-55677299_4CAinsC-454617-neg-c	-	GAGCTAGATGTGCTGCTTCT	TG	NG	CA	C	4	AGCAGCACATCTA	ATCCACAGAGCCCAGA	16	ATCCACAGAGCCCAGAAGCAGCACATCTA	0.46	454617-83-pos	+	TGGGCTCTCATCTTCATCCC	AG	NG	83	Insertion
DNAAF3	454617	NA	NA	chr19-55677298-55677299_11CAinsC-454617-neg-c	-	CAACCCCGAGCTAGATGTGC	TG	NG	CA	C	11	CATCTAGCTCGGG	GAGCCCAGAAGCAGCA	16	GAGCCCAGAAGCAGCACATCTAGCTCGGG	0.62	454617-83-pos	+	TGGGCTCTCATCTTCATCCC	AG	NG	83	Insertion
RSPO4	1194	NA	NA	chr20-948762-948763_13GCinsG-1194-pos-c	+	TCTGAGCAGATGATACAGCC	TG	NG	GC	G	13	AGCAGATGATACA	GCCTGTGCAGTTGCCC	16	GGGCAACTGCACAGGCTGTATCATCTGCT	0.38	1194-43-neg	-	TCTCCCTTTCCCCCTCCTTC	TG	NG	43	Insertion
RSPO4	1194	NA	NA	chr20-948762-948763_11GCinsG-1194-pos-c	+	TGAGCAGATGATACAGCCTG	TG	NG	GC	G	11	CAGATGATACAGC	CTGTGCAGTTGCCCCC	16	GGGGGCAACTGCACAGGCTGTATCATCTG	0.46	1194-43-neg	-	TCTCCCTTTCCCCCTCCTTC	TG	NG	43	Insertion
RSPO4	1194	NA	NA	chr20-948762-948763_5GCinsG-1194-pos-c	+	GATGATACAGCCTGTGCAGT	TG	NG	GC	G	5	ATACAGCCTGTGC	AGTTGCCCCCCAGGCC	16	GGCCTGGGGGGCAACTGCACAGGCTGTAT	0.54	1194-43-neg	-	TCTCCCTTTCCCCCTCCTTC	TG	NG	43	Insertion
ITPA	580951	NA	NA	chr20-3193817-3193818_9CGinsC-580951-neg-c	-	GAAACTTATCTCCTAGAATC	TG	NG	CG	C	9	TCTAGGAGATAAG	AACAGGTCGTTCAGAT	16	AACAGGTCGTTCAGATTCTAGGAGATAAG	0.38	580951-90-pos	+	GAGATGGGCAGCAGAGTTAT	CG	NG	90	Insertion
SLC4A11	650848	NA	NA	chr20-3214218-3214219_2CTinsC-650848-pos-c	+	TCACAGGAATTCTCCCCCCT	AG	NG	CT	C	2	AGGAATTCTCCCC	CCAGTTCTGTGGGCGA	16	TCGCCCACAGAACTGGGGGGAGAATTCCT	0.54	650848-43-neg	-	CATGAAGGCCCTACAGAAGC	GG	NG	43	Insertion
SLC4A11	650848	67.5169	50.0736	chr20-3214218-3214219_2CTinsC-650848-neg-c	-	TGGTTCGCCCACAGAACTAG	GG	NG	CT	C	2	GTTCTGTGGGCGA	AGGAATTCTCCCCCCA	16	AGGAATTCTCCCCCCAGTTCTGTGGGCGA	0.62	650848-85-pos	+	CGGGGCCCTCCTTCTTCCCC	AG	NG	85	Insertion
SLC4A11	650848	59.7478	50.0736	chr20-3214218-3214219_3CTinsC-650848-neg-c	-	CTGGTTCGCCCACAGAACTA	GG	NG	CT	C	3	TTCTGTGGGCGAA	GGAATTCTCCCCCCAG	16	GGAATTCTCCCCCCAGTTCTGTGGGCGAA	0.54	650848-85-pos	+	CGGGGCCCTCCTTCTTCCCC	AG	NG	85	Insertion
SLC4A11	650848	78.4984	50.0736	chr20-3214218-3214219_4CTinsC-650848-neg-c	-	CCTGGTTCGCCCACAGAACT	AG	NG	CT	C	4	TCTGTGGGCGAAC	GAATTCTCCCCCCAGT	16	GAATTCTCCCCCCAGTTCTGTGGGCGAAC	0.62	650848-85-pos	+	CGGGGCCCTCCTTCTTCCCC	AG	NG	85	Insertion
PANK2	664234	NA	NA	chr20-3888794-3888799_11TTTATAinsT-664234-neg-c	-	GCATGTCATGAGTGGGAAAG	CG	NG	TTTATA	T	11	TCCCACTCATGAC	TGCACTTTATACGCTT	16	TGCACTTTATACGCTTTCCCACTCATGAC	0.54	664234-89-pos	+	CGGAAGTACCTGACCTCCAA	TG	NG	89	Insertion
PANK2	526628	58.369	NA	chr20-3893118-3893120_8ACTinsA-526628-pos-c	+	TTTAATCATAGTCTTGGAGG	AG	NG	ACT	A	8	ATCATAGTCTTGG	AGGAGGAACTTTTTTT	16	AAAAAAAGTTCCTCCTCCAAGACTATGAT	0.38	526628-42-neg	-	TCAAGAGCTTCTTCAAAAGT	GG	NG	42	Insertion
MCM8	208811	NA	NA	chr20-5958596-5958598_14TTAinsT-208811-pos-c	+	CACCACGACCACCTCTGGTC	TG	NG	TTA	T	14	ACGACCACCTCTG	GTCTGACGGTAACTCT	16	AGAGTTACCGTCAGACCAGAGGTGGTCGT	0.62	208811-46-neg	-	TCACCAAGTACCAGGGCACC	AG	NG	46	Insertion
MCM8	208811	80.9296	NA	chr20-5958596-5958598_11TTAinsT-208811-pos-c	+	CACGACCACCTCTGGTCTGA	CG	NG	TTA	T	11	ACCACCTCTGGTC	TGACGGTAACTCTTTC	16	GAAAGAGTTACCGTCAGACCAGAGGTGGT	0.62	208811-46-neg	-	TCACCAAGTACCAGGGCACC	AG	NG	46	Insertion
MCM8	208811	NA	NA	chr20-5958596-5958598_10TTAinsT-208811-pos-c	+	ACGACCACCTCTGGTCTGAC	GG	NG	TTA	T	10	CCACCTCTGGTCT	GACGGTAACTCTTTCA	16	TGAAAGAGTTACCGTCAGACCAGAGGTGG	0.62	208811-46-neg	-	TCACCAAGTACCAGGGCACC	AG	NG	46	Insertion
MCM8	208811	NA	NA	chr20-5958596-5958598_10TTAinsT-208811-neg-c	-	TCTCCAGAGGAACTATCTTT	TG	NG	TTA	T	10	GATAGTTCCTCTG	GGTAACTCTTTCAAAA	16	GGTAACTCTTTCAAAAGATAGTTCCTCTG	0.46	208811-67-pos	+	TTTCCTTAGGCAGCGTGCAA	TG	NG	67	Insertion
FERMT1	2715	NA	NA	chr20-6064690-6064691_6ATinsA-2715-neg-c	-	TTTGGCCTCACCTACTACCT	TG	NG	AT	A	6	TAGTAGGTGAGGC	TAATCACCTGACAAGG	16	TAATCACCTGACAAGGTAGTAGGTGAGGC	0.54	2715-90-pos	+	AAAAAGCATTCTATATTCTA	TG	NG	90	Insertion
FERMT1	419593	NA	NA	chr20-6091014-6091015_8TGinsT-419593-pos-c	+	ATATCCGCAAGTGCTTCTGG	GG	NG	TG	T	8	CCGCAAGTGCTTC	TGGGGACTGGGGGGGT	16	ACCCCCCCAGTCCCCAGAAGCACTTGCGG	0.62	419593-45-neg	-	TTCAGTGACAGCCCTTTGAC	GG	NG	45	Insertion
FERMT1	419593	73.905	NA	chr20-6091014-6091015_4TGinsT-419593-pos-c	+	CCGCAAGTGCTTCTGGGGAC	TG	NG	TG	T	4	AAGTGCTTCTGGG	GACTGGGGGGGTTGGC	16	GCCAACCCCCCCAGTCCCCAGAAGCACTT	0.54	419593-45-neg	-	TTCAGTGACAGCCCTTTGAC	GG	NG	45	Insertion
FERMT1	419593	71.1328	NA	chr20-6091014-6091015_3TGinsT-419593-pos-c	+	CGCAAGTGCTTCTGGGGACT	GG	NG	TG	T	3	AGTGCTTCTGGGG	ACTGGGGGGGTTGGCT	16	AGCCAACCCCCCCAGTCCCCAGAAGCACT	0.62	419593-45-neg	-	TTCAGTGACAGCCCTTTGAC	GG	NG	45	Insertion
FERMT1	419593	60.0983	NA	chr20-6091014-6091015_1TGinsT-419593-pos-c	+	CAAGTGCTTCTGGGGACTGG	GG	NG	TG	T	1	TGCTTCTGGGGAC	TGGGGGGGTTGGCTGA	16	TCAGCCAACCCCCCCAGTCCCCAGAAGCA	0.62	419593-45-neg	-	TTCAGTGACAGCCCTTTGAC	GG	NG	45	Insertion
FERMT1	224171	80.3361	NA	chr20-6091140-6091141_12CTinsC-224171-pos-c	+	GGGGTCATATATAGGGGTCA	TG	NG	CT	C	12	TCATATATAGGGG	TCATGGTTTTACTGTA	16	TACAGTAAAACCATGACCCCTATATATGA	0.38	224171-41-neg	-	GATTCTCATATCATAGTTCT	TG	NG	41	Insertion
FERMT1	224171	NA	NA	chr20-6091140-6091141_11CTinsC-224171-pos-c	+	GGGTCATATATAGGGGTCAT	GG	NG	CT	C	11	CATATATAGGGGT	CATGGTTTTACTGTAT	16	ATACAGTAAAACCATGACCCCTATATATG	0.38	224171-41-neg	-	GATTCTCATATCATAGTTCT	TG	NG	41	Insertion
FERMT1	224171	NA	NA	chr20-6091140-6091141_14CTinsC-224171-neg-c	-	CCTGCCTTGCAGTAAGTCCT	GG	NG	CT	C	14	ACTTACTGCAAGG	TACTGTATAAACCAGG	16	TACTGTATAAACCAGGACTTACTGCAAGG	0.46	224171-72-pos	+	TTCCGTCAAAGGGCTGTCAC	TG	NG	72	Insertion
FERMT1	224171	81.3619	NA	chr20-6091140-6091141_15CTinsC-224171-neg-c	-	CCCTGCCTTGCAGTAAGTCC	TG	NG	CT	C	15	CTTACTGCAAGGC	ACTGTATAAACCAGGA	16	ACTGTATAAACCAGGACTTACTGCAAGGC	0.54	224171-72-pos	+	TTCCGTCAAAGGGCTGTCAC	TG	NG	72	Insertion
BMP2	492935	75.4133	NA	chr20-6759493-6759494_15TCinsT-492935-pos-c	+	GTGACGTGGGGTGGAATGAC	TG	NG	TC	T	15	CGTGGGGTGGAAT	GACTGGATTGTGGCTC	16	GAGCCACAATCCAGTCATTCCACCCCACG	0.62	492935-44-neg	-	ATGATCAGCCAGAGGAAAAG	GG	NG	44	Insertion
BMP2	492935	NA	NA	chr20-6759493-6759494_14TCinsT-492935-pos-c	+	TGACGTGGGGTGGAATGACT	GG	NG	TC	T	14	GTGGGGTGGAATG	ACTGGATTGTGGCTCC	16	GGAGCCACAATCCAGTCATTCCACCCCAC	0.62	492935-44-neg	-	ATGATCAGCCAGAGGAAAAG	GG	NG	44	Insertion
BMP2	492935	96.9681	NA	chr20-6759493-6759494_7TCinsT-492935-neg-c	-	TAAAAGGCGTGATACCCCGG	GG	NG	TC	T	7	GGGTATCACGCCT	GATTGTGGCTCCCCCG	16	GATTGTGGCTCCCCCGGGGTATCACGCCT	0.62	492935-89-pos	+	ACGTCAAGCCAAACACAAAC	AG	NG	89	Insertion
BMP2	492935	98.1289	NA	chr20-6759493-6759494_8TCinsT-492935-neg-c	-	GTAAAAGGCGTGATACCCCG	GG	NG	TC	T	8	GGTATCACGCCTT	ATTGTGGCTCCCCCGG	16	ATTGTGGCTCCCCCGGGGTATCACGCCTT	0.54	492935-89-pos	+	ACGTCAAGCCAAACACAAAC	AG	NG	89	Insertion
BMP2	492935	93.1561	NA	chr20-6759493-6759494_9TCinsT-492935-neg-c	-	AGTAAAAGGCGTGATACCCC	GG	NG	TC	T	9	GTATCACGCCTTT	TTGTGGCTCCCCCGGG	16	TTGTGGCTCCCCCGGGGTATCACGCCTTT	0.46	492935-89-pos	+	ACGTCAAGCCAAACACAAAC	AG	NG	89	Insertion
MKKS	585164	NA	NA	chr20-10388293-10388297_8TTTCAinsT-585164-pos-c	+	GTCTGATATATGCAGCCAAA	TG	NG	TTTCA	T	8	GATATATGCAGCC	AAATGAGTTTCAGTAC	16	GTACTGAAACTCATTTGGCTGCATATATC	0.46	585164-54-neg	-	GACGGCACTGCATGTCCTGC	AG	NG	54	Insertion
MKKS	21672	NA	NA	chr20-10393286-10393290_11ACAGGinsA-21672-neg-c	-	ATCAGTGACCACGTAGATCT	TG	NG	ACAGG	A	11	TCTACGTGGTCAC	TTGGCACAGGACAAGA	16	TTGGCACAGGACAAGATCTACGTGGTCAC	0.54	21672-84-pos	+	TTAGTCAGGGGTTCCATCAG	AG	NG	84	Insertion
MKKS	521251	NA	NA	chr20-10393317-10393318_11CTinsC-521251-pos-c	+	GACAAGATCTACGTGGTCAC	TG	NG	CT	C	11	AGATCTACGTGGT	CACTGATTAGCTGCCT	16	AGGCAGCTAATCAGTGACCACGTAGATCT	0.46	521251-46-neg	-	GTCAGTTATGGGGTTTCTCT	TG	NG	46	Insertion
MKKS	521251	NA	NA	chr20-10393317-10393318_6CTinsC-521251-pos-c	+	GATCTACGTGGTCACTGATT	AG	NG	CT	C	6	TACGTGGTCACTG	ATTAGCTGCCTTCCTA	16	TAGGAAGGCAGCTAATCAGTGACCACGTA	0.54	521251-46-neg	-	GTCAGTTATGGGGTTTCTCT	TG	NG	46	Insertion
MKKS	521251	NA	NA	chr20-10393317-10393318_2CTinsC-521251-pos-c	+	TACGTGGTCACTGATTAGCT	TG	NG	CT	C	2	TGGTCACTGATTA	GCTGCCTTCCTAGGTT	16	AACCTAGGAAGGCAGCTAATCAGTGACCA	0.38	521251-46-neg	-	GTCAGTTATGGGGTTTCTCT	TG	NG	46	Insertion
MKKS	521251	NA	NA	chr20-10393317-10393318_4CTinsC-521251-neg-c	-	CTGCTTAACCTAGGAAGGCA	AG	NG	CT	C	4	CTTCCTAGGTTAA	GTCACTGATTAGCTGC	16	GTCACTGATTAGCTGCCTTCCTAGGTTAA	0.38	521251-84-pos	+	TTCTGTCTATGGCAATAATA	CG	NG	84	Insertion
MKKS	521251	81.5142	NA	chr20-10393317-10393318_9CTinsC-521251-neg-c	-	ACCAGCTGCTTAACCTAGGA	AG	NG	CT	C	9	TAGGTTAAGCAGC	TGATTAGCTGCCTTCC	16	TGATTAGCTGCCTTCCTAGGTTAAGCAGC	0.46	521251-84-pos	+	TTCTGTCTATGGCAATAATA	CG	NG	84	Insertion
MKKS	521251	NA	NA	chr20-10393317-10393318_12CTinsC-521251-neg-c	-	TGGACCAGCTGCTTAACCTA	GG	NG	CT	C	12	GTTAAGCAGCTGG	TTAGCTGCCTTCCTAG	16	TTAGCTGCCTTCCTAGGTTAAGCAGCTGG	0.54	521251-84-pos	+	TTCTGTCTATGGCAATAATA	CG	NG	84	Insertion
MKKS	521251	78.1471	NA	chr20-10393317-10393318_13CTinsC-521251-neg-c	-	TTGGACCAGCTGCTTAACCT	AG	NG	CT	C	13	TTAAGCAGCTGGT	TAGCTGCCTTCCTAGG	16	TAGCTGCCTTCCTAGGTTAAGCAGCTGGT	0.46	521251-84-pos	+	TTCTGTCTATGGCAATAATA	CG	NG	84	Insertion
MKKS	642430	44.4023	NA	chr20-10393987-10393991_9TGTGAinsT-642430-pos-c	+	AAGGTGACTGAGCAGAGCTG	AG	NG	TGTGA	T	9	TGACTGAGCAGAG	CTGAGGACTGTGAGGT	16	ACCTCACAGTCCTCAGCTCTGCTCAGTCA	0.54	642430-46-neg	-	CCCCTCAGGTAGGCTGAAGC	AG	NG	46	Insertion
MKKS	642430	NA	NA	chr20-10393987-10393991_8TGTGAinsT-642430-pos-c	+	AGGTGACTGAGCAGAGCTGA	GG	NG	TGTGA	T	8	GACTGAGCAGAGC	TGAGGACTGTGAGGTT	16	AACCTCACAGTCCTCAGCTCTGCTCAGTC	0.62	642430-46-neg	-	CCCCTCAGGTAGGCTGAAGC	AG	NG	46	Insertion
MKKS	642430	NA	NA	chr20-10393987-10393991_4TGTGAinsT-642430-pos-c	+	GACTGAGCAGAGCTGAGGAC	TG	NG	TGTGA	T	4	GAGCAGAGCTGAG	GACTGTGAGGTTGTAC	16	GTACAACCTCACAGTCCTCAGCTCTGCTC	0.62	642430-46-neg	-	CCCCTCAGGTAGGCTGAAGC	AG	NG	46	Insertion
MKKS	642430	NA	NA	chr20-10393987-10393991_2TGTGAinsT-642430-pos-c	+	CTGAGCAGAGCTGAGGACTG	TG	NG	TGTGA	T	2	GCAGAGCTGAGGA	CTGTGAGGTTGTACAC	16	GTGTACAACCTCACAGTCCTCAGCTCTGC	0.62	642430-46-neg	-	CCCCTCAGGTAGGCTGAAGC	AG	NG	46	Insertion
JAG1	596593	NA	NA	chr20-10620589-10620590_8AGinsA-596593-pos-c	+	CCACAGTTAAGACAGAGCTC	AG	NG	AG	A	8	AGTTAAGACAGAG	CTCAGCAAGGGAACAA	16	TTGTTCCCTTGCTGAGCTCTGTCTTAACT	0.38	596593-85-neg	-	AACCACTGTTGGTATTCTTT	TG	NG	85	Insertion
JAG1	596593	57.4837	NA	chr20-10620589-10620590_4AGinsA-596593-pos-c	+	AGTTAAGACAGAGCTCAGCA	AG	NG	AG	A	4	AAGACAGAGCTCA	GCAAGGGAACAAGGAA	16	TTCCTTGTTCCCTTGCTGAGCTCTGTCTT	0.46	596593-85-neg	-	AACCACTGTTGGTATTCTTT	TG	NG	85	Insertion
JAG1	596593	70.4382	NA	chr20-10620589-10620590_3AGinsA-596593-pos-c	+	GTTAAGACAGAGCTCAGCAA	GG	NG	AG	A	3	AGACAGAGCTCAG	CAAGGGAACAAGGAAA	16	TTTCCTTGTTCCCTTGCTGAGCTCTGTCT	0.54	596593-85-neg	-	AACCACTGTTGGTATTCTTT	TG	NG	85	Insertion
JAG1	596593	63.0536	NA	chr20-10620589-10620590_2AGinsA-596593-pos-c	+	TTAAGACAGAGCTCAGCAAG	GG	NG	AG	A	2	GACAGAGCTCAGC	AAGGGAACAAGGAAAT	16	ATTTCCTTGTTCCCTTGCTGAGCTCTGTC	0.62	596593-85-neg	-	AACCACTGTTGGTATTCTTT	TG	NG	85	Insertion
JAG1	596593	NA	NA	chr20-10620589-10620590_1AGinsA-596593-pos-c	+	TAAGACAGAGCTCAGCAAGG	GG	NG	AG	A	1	ACAGAGCTCAGCA	AGGGAACAAGGAAATC	16	GATTTCCTTGTTCCCTTGCTGAGCTCTGT	0.54	596593-85-neg	-	AACCACTGTTGGTATTCTTT	TG	NG	85	Insertion
JAG1	596593	NA	51.3429	chr20-10620589-10620590_2AGinsA-596593-neg-c	-	ACAGATTTCCTTGTTCCCCT	TG	NG	AG	A	2	GGAACAAGGAAAT	GACAGAGCTCAGCAAG	16	GACAGAGCTCAGCAAGGGAACAAGGAAAT	0.38	596593-87-pos	+	GCTGAGTGTGTGTGGCTGCC	CG	NG	87	Insertion
JAG1	645280	89.9513	NA	chr20-10621796-10621801_8AAGGCTinsA-645280-pos-c	+	GTATTTCATTGTTCGCTGAA	GG	NG	AAGGCT	A	8	TTCATTGTTCGCT	GAAGGGGAAGGCTCGC	16	GCGAGCCTTCCCCTTCAGCGAACAATGAA	0.38	645280-51-neg	-	ATTGAGGAATTTGAATATTT	TG	NG	51	Insertion
JAG1	645280	83.0186	NA	chr20-10621796-10621801_7AAGGCTinsA-645280-pos-c	+	TATTTCATTGTTCGCTGAAG	GG	NG	AAGGCT	A	7	TCATTGTTCGCTG	AAGGGGAAGGCTCGCA	16	TGCGAGCCTTCCCCTTCAGCGAACAATGA	0.46	645280-51-neg	-	ATTGAGGAATTTGAATATTT	TG	NG	51	Insertion
JAG1	645280	NA	NA	chr20-10621796-10621801_6AAGGCTinsA-645280-pos-c	+	ATTTCATTGTTCGCTGAAGG	GG	NG	AAGGCT	A	6	CATTGTTCGCTGA	AGGGGAAGGCTCGCAA	16	TTGCGAGCCTTCCCCTTCAGCGAACAATG	0.46	645280-51-neg	-	ATTGAGGAATTTGAATATTT	TG	NG	51	Insertion
JAG1	645280	NA	NA	chr20-10621796-10621801_2AAGGCTinsA-645280-pos-c	+	CATTGTTCGCTGAAGGGGAA	GG	NG	AAGGCT	A	2	GTTCGCTGAAGGG	GAAGGCTCGCAAGCGA	16	TCGCTTGCGAGCCTTCCCCTTCAGCGAAC	0.62	645280-51-neg	-	ATTGAGGAATTTGAATATTT	TG	NG	51	Insertion
JAG1	645280	NA	NA	chr20-10621796-10621801_4AAGGCTinsA-645280-neg-c	-	TCTACATCGCTTGCGAGCCT	AG	NG	AAGGCT	A	4	CTCGCAAGCGATG	TCGCTGAAGGGGAAGG	16	TCGCTGAAGGGGAAGGCTCGCAAGCGATG	0.62	645280-89-pos	+	CCATTCAGACACTGGTTAAC	CG	NG	89	Insertion
JAG1	645280	NA	NA	chr20-10621796-10621801_9AAGGCTinsA-645280-neg-c	-	TTCAATCTACATCGCTTGCG	AG	NG	AAGGCT	A	9	AAGCGATGTAGAT	GAAGGGGAAGGCTCGC	16	GAAGGGGAAGGCTCGCAAGCGATGTAGAT	0.38	645280-89-pos	+	CCATTCAGACACTGGTTAAC	CG	NG	89	Insertion
JAG1	645280	NA	NA	chr20-10621796-10621801_11AAGGCTinsA-645280-neg-c	-	TATTCAATCTACATCGCTTG	CG	NG	AAGGCT	A	11	GCGATGTAGATTG	AGGGGAAGGCTCGCAA	16	AGGGGAAGGCTCGCAAGCGATGTAGATTG	0.46	645280-89-pos	+	CCATTCAGACACTGGTTAAC	CG	NG	89	Insertion
JAG1	213563	89.9513	NA	chr20-10621799-10621801_11GCTinsG-213563-pos-c	+	GTATTTCATTGTTCGCTGAA	GG	NG	GCT	G	11	TTCATTGTTCGCT	GAAGGGGAAGGCTCGC	16	GCGAGCCTTCCCCTTCAGCGAACAATGAA	0.38	213563-48-neg	-	ATTGAGGAATTTGAATATTT	TG	NG	48	Insertion
JAG1	213563	83.0186	NA	chr20-10621799-10621801_10GCTinsG-213563-pos-c	+	TATTTCATTGTTCGCTGAAG	GG	NG	GCT	G	10	TCATTGTTCGCTG	AAGGGGAAGGCTCGCA	16	TGCGAGCCTTCCCCTTCAGCGAACAATGA	0.46	213563-48-neg	-	ATTGAGGAATTTGAATATTT	TG	NG	48	Insertion
JAG1	213563	NA	NA	chr20-10621799-10621801_9GCTinsG-213563-pos-c	+	ATTTCATTGTTCGCTGAAGG	GG	NG	GCT	G	9	CATTGTTCGCTGA	AGGGGAAGGCTCGCAA	16	TTGCGAGCCTTCCCCTTCAGCGAACAATG	0.46	213563-48-neg	-	ATTGAGGAATTTGAATATTT	TG	NG	48	Insertion
JAG1	213563	NA	NA	chr20-10621799-10621801_5GCTinsG-213563-pos-c	+	CATTGTTCGCTGAAGGGGAA	GG	NG	GCT	G	5	GTTCGCTGAAGGG	GAAGGCTCGCAAGCGA	16	TCGCTTGCGAGCCTTCCCCTTCAGCGAAC	0.62	213563-48-neg	-	ATTGAGGAATTTGAATATTT	TG	NG	48	Insertion
JAG1	213563	NA	NA	chr20-10621799-10621801_6GCTinsG-213563-neg-c	-	TTCAATCTACATCGCTTGCG	AG	NG	GCT	G	6	AAGCGATGTAGAT	GAAGGGGAAGGCTCGC	16	GAAGGGGAAGGCTCGCAAGCGATGTAGAT	0.38	213563-87-pos	+	CAGACACTGGTTAACCGAAC	TG	NG	87	Insertion
JAG1	213563	NA	NA	chr20-10621799-10621801_8GCTinsG-213563-neg-c	-	TATTCAATCTACATCGCTTG	CG	NG	GCT	G	8	GCGATGTAGATTG	AGGGGAAGGCTCGCAA	16	AGGGGAAGGCTCGCAAGCGATGTAGATTG	0.46	213563-87-pos	+	CAGACACTGGTTAACCGAAC	TG	NG	87	Insertion
JAG1	406869	NA	62.8748	chr20-10621842-10621843_14CAinsC-406869-neg-c	-	TTGCAGTGAATTGAGGAATT	TG	NG	CA	C	14	TCCTCAATTCACT	TTCAAAATATTCAAAT	16	TTCAAAATATTCAAATTCCTCAATTCACT	0.38	406869-83-pos	+	AATGGGTCTTATACTTACAA	TG	NG	83	Insertion
JAG1	213571	NA	NA	chr20-10621883-10621885_13TAGinsT-213571-pos-c	+	ATTCCTCAATTCACTGCAAA	TG	NG	TAG	T	13	CTCAATTCACTGC	AAATGTGCTCCGTAGT	16	ACTACGGAGCACATTTGCAGTGAATTGAG	0.46	213571-42-neg	-	TTCTTCCTCTCAATCTTACA	CG	NG	42	Insertion
JAG1	213571	NA	NA	chr20-10621883-10621885_11TAGinsT-213571-pos-c	+	TCCTCAATTCACTGCAAATG	TG	NG	TAG	T	11	CAATTCACTGCAA	ATGTGCTCCGTAGTAA	16	TTACTACGGAGCACATTTGCAGTGAATTG	0.38	213571-42-neg	-	TTCTTCCTCTCAATCTTACA	CG	NG	42	Insertion
JAG1	213571	NA	NA	chr20-10621883-10621885_6TAGinsT-213571-pos-c	+	AATTCACTGCAAATGTGCTC	CG	NG	TAG	T	6	CACTGCAAATGTG	CTCCGTAGTAAGACCC	16	GGGTCTTACTACGGAGCACATTTGCAGTG	0.46	213571-42-neg	-	TTCTTCCTCTCAATCTTACA	CG	NG	42	Insertion
JAG1	213571	NA	NA	chr20-10621883-10621885_3TAGinsT-213571-pos-c	+	TCACTGCAAATGTGCTCCGT	AG	NG	TAG	T	3	TGCAAATGTGCTC	CGTAGTAAGACCCTAA	16	TTAGGGTCTTACTACGGAGCACATTTGCA	0.46	213571-42-neg	-	TTCTTCCTCTCAATCTTACA	CG	NG	42	Insertion
JAG1	237220	NA	NA	chr20-10622128-10622129_7TAinsT-237220-pos-c	+	TACTGGTGACATCATCTCCT	TG	NG	TA	T	7	GGTGACATCATCT	CCTTGTTAAAGGTAAA	16	TTTACCTTTAACAAGGAGATGATGTCACC	0.46	237220-50-neg	-	GTGAAGACAAAGTGCACCTC	TG	NG	50	Insertion
JAG1	281414	NA	NA	chr20-10622295-10622296_15TCinsT-281414-pos-c	+	GATGGGGATGCAGCTCTGCC	CG	NG	TC	T	15	GGGATGCAGCTCT	GCCCGCTGGGGCACTC	16	GAGTGCCCCAGCGGGCAGAGCTGCATCCC	0.62	281414-63-neg	-	CCTGCTAAGCTGCCAGCTTC	TG	NG	63	Insertion
JAG1	281414	67.308	NA	chr20-10622295-10622296_12TCinsT-281414-pos-c	+	GGGGATGCAGCTCTGCCCGC	TG	NG	TC	T	12	ATGCAGCTCTGCC	CGCTGGGGCACTCGCT	16	AGCGAGTGCCCCAGCGGGCAGAGCTGCAT	0.62	281414-63-neg	-	CCTGCTAAGCTGCCAGCTTC	TG	NG	63	Insertion
JAG1	281414	NA	NA	chr20-10622295-10622296_1TCinsT-281414-neg-c	-	CCACAAAGGGCACAGCGGAG	TG	NG	TC	T	1	CGCTGTGCCCTTT	TGCCCGCTGGGGCACT	16	TGCCCGCTGGGGCACTCGCTGTGCCCTTT	0.62	281414-89-pos	+	TTCACCGGCTGGAGACTGGA	AG	NG	89	Insertion
JAG1	281414	59.53	NA	chr20-10622295-10622296_6TCinsT-281414-neg-c	-	CTGCTCCACAAAGGGCACAG	CG	NG	TC	T	6	TGCCCTTTGTGGA	GCTGGGGCACTCGCTG	16	GCTGGGGCACTCGCTGTGCCCTTTGTGGA	0.54	281414-89-pos	+	TTCACCGGCTGGAGACTGGA	AG	NG	89	Insertion
JAG1	281414	NA	NA	chr20-10622295-10622296_8TCinsT-281414-neg-c	-	GCCTGCTCCACAAAGGGCAC	AG	NG	TC	T	8	CCCTTTGTGGAGC	TGGGGCACTCGCTGTG	16	TGGGGCACTCGCTGTGCCCTTTGTGGAGC	0.62	281414-89-pos	+	TTCACCGGCTGGAGACTGGA	AG	NG	89	Insertion
JAG1	281414	77.813	NA	chr20-10622295-10622296_14TCinsT-281414-neg-c	-	GACCTTGCCTGCTCCACAAA	GG	NG	TC	T	14	GTGGAGCAGGCAA	ACTCGCTGTGCCCTTT	16	ACTCGCTGTGCCCTTTGTGGAGCAGGCAA	0.62	281414-89-pos	+	TTCACCGGCTGGAGACTGGA	AG	NG	89	Insertion
JAG1	595436	67.308	NA	chr20-10622295-10622297_12TCGinsT-595436-pos-c	+	GGGGATGCAGCTCTGCCCGC	TG	NG	TCG	T	12	ATGCAGCTCTGCC	CGCTGGGGCACTCGCT	16	AGCGAGTGCCCCAGCGGGCAGAGCTGCAT	0.62	595436-63-neg	-	CCTGCTAAGCTGCCAGCTTC	TG	NG	63	Insertion
JAG1	595436	NA	NA	chr20-10622295-10622297_2TCGinsT-595436-neg-c	-	TCCACAAAGGGCACAGCGCG	AG	NG	TCG	T	2	GCTGTGCCCTTTG	GCCCGCTGGGGCACTC	16	GCCCGCTGGGGCACTCGCTGTGCCCTTTG	0.62	595436-89-pos	+	TTCACCGGCTGGAGACTGGA	AG	NG	89	Insertion
JAG1	595436	NA	NA	chr20-10622295-10622297_6TCGinsT-595436-neg-c	-	CTGCTCCACAAAGGGCACAG	CG	NG	TCG	T	6	TGCCCTTTGTGGA	GCTGGGGCACTCGCTG	16	GCTGGGGCACTCGCTGTGCCCTTTGTGGA	0.54	595436-89-pos	+	TTCACCGGCTGGAGACTGGA	AG	NG	89	Insertion
JAG1	595436	NA	NA	chr20-10622295-10622297_8TCGinsT-595436-neg-c	-	GCCTGCTCCACAAAGGGCAC	AG	NG	TCG	T	8	CCCTTTGTGGAGC	TGGGGCACTCGCTGTG	16	TGGGGCACTCGCTGTGCCCTTTGTGGAGC	0.62	595436-89-pos	+	TTCACCGGCTGGAGACTGGA	AG	NG	89	Insertion
JAG1	595436	77.813	NA	chr20-10622295-10622297_14TCGinsT-595436-neg-c	-	GACCTTGCCTGCTCCACAAA	GG	NG	TCG	T	14	GTGGAGCAGGCAA	ACTCGCTGTGCCCTTT	16	ACTCGCTGTGCCCTTTGTGGAGCAGGCAA	0.62	595436-89-pos	+	TTCACCGGCTGGAGACTGGA	AG	NG	89	Insertion
JAG1	266004	NA	NA	chr20-10625512-10625513_15CTinsC-266004-pos-c	+	TGGGAGAGTTCAAGGGGGGA	GG	NG	CT	C	15	AGAGTTCAAGGGG	GGAGGACACTCACTCT	16	AGAGTGAGTGTCCTCCCCCCTTGAACTCT	0.54	266004-43-neg	-	AACGGCGAGTCCTTTACGTG	CG	NG	43	Insertion
JAG1	266004	NA	67.9795	chr20-10625512-10625513_2CTinsC-266004-neg-c	-	GGGGCCCATCTGTGCTCAAG	AG	NG	CT	C	2	GAGCACAGATGGG	GGAGGACACTCACTCT	16	GGAGGACACTCACTCTGAGCACAGATGGG	0.62	266004-85-pos	+	ACATCAAACAGCTCTGCTTC	TG	NG	85	Insertion
JAG1	287252	NA	NA	chr20-10625584-10625585_5GCinsG-287252-neg-c	-	CAACCCCTGCCATAATGGGG	GG	NG	GC	G	5	CATTATGGCAGGG	ACCACACATGTGCCCC	16	ACCACACATGTGCCCCCATTATGGCAGGG	0.54	287252-90-pos	+	CCCTGGGAGAGTTCAAGGGG	GG	NG	90	Insertion
JAG1	287252	83.5802	NA	chr20-10625584-10625585_8GCinsG-287252-neg-c	-	GCCCAACCCCTGCCATAATG	GG	NG	GC	G	8	TATGGCAGGGGTT	ACACATGTGCCCCCAT	16	ACACATGTGCCCCCATTATGGCAGGGGTT	0.54	287252-90-pos	+	CCCTGGGAGAGTTCAAGGGG	GG	NG	90	Insertion
JAG1	213559	60.6305	NA	chr20-10625597-10625598_1CAinsC-213559-pos-c	+	ATGTGCCCCCATTATGGCAA	GG	NG	CA	C	1	GCCCCCATTATGG	CAGGGGTTGGGCAGGC	16	GCCTGCCCAACCCCTGCCATAATGGGGGC	0.62	213559-50-neg	-	TCAGGGAGGGTGGTCGTGTC	TG	NG	50	Insertion
JAG1	565584	NA	NA	chr20-10625844-10625845_2TCinsT-565584-neg-c	-	CCTGCTATGATGAGGGGGGA	TG	NG	TC	T	2	CCCCTCATCATAG	TGCACTTAAAAGCATC	16	TGCACTTAAAAGCATCCCCCTCATCATAG	0.54	565584-86-pos	+	GCCCAGGTGGCCATGCCCAC	TG	NG	86	Insertion
JAG1	565584	NA	NA	chr20-10625844-10625845_5TCinsT-565584-neg-c	-	GCACCTGCTATGATGAGGGG	GG	NG	TC	T	5	CTCATCATAGCAG	ACTTAAAAGCATCCCC	16	ACTTAAAAGCATCCCCCTCATCATAGCAG	0.46	565584-86-pos	+	GCCCAGGTGGCCATGCCCAC	TG	NG	86	Insertion
JAG1	565584	78.5889	NA	chr20-10625844-10625845_7TCinsT-565584-neg-c	-	TGGCACCTGCTATGATGAGG	GG	NG	TC	T	7	CATCATAGCAGGT	TTAAAAGCATCCCCCT	16	TTAAAAGCATCCCCCTCATCATAGCAGGT	0.46	565584-86-pos	+	GCCCAGGTGGCCATGCCCAC	TG	NG	86	Insertion
JAG1	565584	81.4595	NA	chr20-10625844-10625845_8TCinsT-565584-neg-c	-	GTGGCACCTGCTATGATGAG	GG	NG	TC	T	8	ATCATAGCAGGTG	TAAAAGCATCCCCCTC	16	TAAAAGCATCCCCCTCATCATAGCAGGTG	0.46	565584-86-pos	+	GCCCAGGTGGCCATGCCCAC	TG	NG	86	Insertion
JAG1	565584	82.0033	NA	chr20-10625844-10625845_9TCinsT-565584-neg-c	-	GGTGGCACCTGCTATGATGA	GG	NG	TC	T	9	TCATAGCAGGTGC	AAAAGCATCCCCCTCA	16	AAAAGCATCCCCCTCATCATAGCAGGTGC	0.54	565584-86-pos	+	GCCCAGGTGGCCATGCCCAC	TG	NG	86	Insertion
JAG1	565584	88.3475	NA	chr20-10625844-10625845_10TCinsT-565584-neg-c	-	CGGTGGCACCTGCTATGATG	AG	NG	TC	T	10	CATAGCAGGTGCC	AAAGCATCCCCCTCAT	16	AAAGCATCCCCCTCATCATAGCAGGTGCC	0.62	565584-86-pos	+	GCCCAGGTGGCCATGCCCAC	TG	NG	86	Insertion
JAG1	565584	NA	NA	chr20-10625844-10625845_12TCinsT-565584-neg-c	-	AACGGTGGCACCTGCTATGA	TG	NG	TC	T	12	TAGCAGGTGCCAC	AGCATCCCCCTCATCA	16	AGCATCCCCCTCATCATAGCAGGTGCCAC	0.62	565584-86-pos	+	GCCCAGGTGGCCATGCCCAC	TG	NG	86	Insertion
JAG1	503622	NA	NA	chr20-10626077-10626078_14GCinsG-503622-pos-c	+	GTAGAAGTCATTGACCAGGT	CG	NG	GC	G	14	AAGTCATTGACCA	GGTCGCGACACGTGCC	16	GGCACGTGTCGCGACCTGGTCAATGACTT	0.38	503622-46-neg	-	ATTGTCTCCCCTTTGATTCT	AG	NG	46	Insertion
JAG1	503622	NA	NA	chr20-10626077-10626078_12GCinsG-503622-pos-c	+	AGAAGTCATTGACCAGGTCG	CG	NG	GC	G	12	GTCATTGACCAGG	TCGCGACACGTGCCCC	16	GGGGCACGTGTCGCGACCTGGTCAATGAC	0.54	503622-46-neg	-	ATTGTCTCCCCTTTGATTCT	AG	NG	46	Insertion
JAG1	503622	NA	NA	chr20-10626077-10626078_5GCinsG-503622-neg-c	-	GAACCCCTGCCACAATGGGG	GG	NG	GC	G	5	CATTGTGGCAGGG	TCGCGACACGTGCCCC	16	TCGCGACACGTGCCCCCATTGTGGCAGGG	0.62	503622-78-pos	+	CCAAGGCCAACTACCACTTA	CG	NG	78	Insertion
JAG1	503622	73.8452	NA	chr20-10626077-10626078_7GCinsG-503622-neg-c	-	CAGAACCCCTGCCACAATGG	GG	NG	GC	G	7	TTGTGGCAGGGGT	GCGACACGTGCCCCCA	16	GCGACACGTGCCCCCATTGTGGCAGGGGT	0.62	503622-78-pos	+	CCAAGGCCAACTACCACTTA	CG	NG	78	Insertion
JAG1	503622	72.4522	NA	chr20-10626077-10626078_10GCinsG-503622-neg-c	-	AGCCAGAACCCCTGCCACAA	TG	NG	GC	G	10	TGGCAGGGGTTCT	ACACGTGCCCCCATTG	16	ACACGTGCCCCCATTGTGGCAGGGGTTCT	0.62	503622-78-pos	+	CCAAGGCCAACTACCACTTA	CG	NG	78	Insertion
JAG1	468655	55.8416	NA	chr20-10628614-10628615_2AGinsA-468655-pos-c	+	GAAGGGAGGTACCTTCACAG	GG	NG	AG	A	2	GGAGGTACCTTCA	CAGGGGGTCGTGCGGC	16	GCCGCACGACCCCCTGTGAAGGTACCTCC	0.54	468655-45-neg	-	CCCCGAGGACTATGAGGGCA	AG	NG	45	Insertion
JAG1	468655	75.0842	NA	chr20-10628614-10628615_1AGinsA-468655-pos-c	+	AAGGGAGGTACCTTCACAGG	GG	NG	AG	A	1	GAGGTACCTTCAC	AGGGGGTCGTGCGGCA	16	TGCCGCACGACCCCCTGTGAAGGTACCTC	0.54	468655-45-neg	-	CCCCGAGGACTATGAGGGCA	AG	NG	45	Insertion
JAG1	468655	NA	NA	chr20-10628614-10628615_12AGinsA-468655-neg-c	-	CCTGAAAGACCACTGCCGCA	CG	NG	AG	A	12	GGCAGTGGTCTTT	TCACAGGGGGTCGTGC	16	TCACAGGGGGTCGTGCGGCAGTGGTCTTT	0.54	468655-90-pos	+	CCAATACATTACTTCTCAAG	TG	NG	90	Insertion
JAG1	523994	39.8494	NA	chr20-10629243-10629244_10CTinsC-523994-pos-c	+	AACCAGTGGGACACAGACAC	TG	NG	CT	C	10	AGTGGGACACAGA	CACTGGAATCTGTTGA	16	TCAACAGATTCCAGTGTCTGTGTCCCACT	0.54	523994-41-neg	-	ATGAATGTGCCAGCAACCCC	TG	NG	41	Insertion
JAG1	523994	NA	NA	chr20-10629243-10629244_9CTinsC-523994-pos-c	+	ACCAGTGGGACACAGACACT	GG	NG	CT	C	9	GTGGGACACAGAC	ACTGGAATCTGTTGAT	16	ATCAACAGATTCCAGTGTCTGTGTCCCAC	0.62	523994-41-neg	-	ATGAATGTGCCAGCAACCCC	TG	NG	41	Insertion
JAG1	523994	NA	NA	chr20-10629243-10629244_2CTinsC-523994-pos-c	+	GGACACAGACACTGGAATCT	TG	NG	CT	C	2	ACAGACACTGGAA	TCTGTTGATTTCATTC	16	GAATGAAATCAACAGATTCCAGTGTCTGT	0.46	523994-41-neg	-	ATGAATGTGCCAGCAACCCC	TG	NG	41	Insertion
JAG1	523994	NA	82.5874	chr20-10629243-10629244_15CTinsC-523994-neg-c	-	AATGGGGGTCACTGTCAGAA	TG	NG	CT	C	15	TGACAGTGACCCC	TCTGTTGATTTCATTC	16	TCTGTTGATTTCATTCTGACAGTGACCCC	0.62	523994-79-pos	+	GCGGCTCTGCTCTAAAAACT	TG	NG	79	Insertion
JAG1	502360	NA	NA	chr20-10629306-10629308_9TTCinsT-502360-pos-c	+	GGGGTTGCTGGCACATTCAT	CG	NG	TTC	T	9	TTGCTGGCACATT	CATCGATGTCTCTCTC	16	GAGAGAGACATCGATGAATGTGCCAGCAA	0.46	502360-47-neg	-	ATTTGGTTAATGGTTATCGC	TG	NG	47	Insertion
JAG1	502360	NA	NA	chr20-10629306-10629308_6TTCinsT-502360-pos-c	+	GTTGCTGGCACATTCATCGA	TG	NG	TTC	T	6	CTGGCACATTCAT	CGATGTCTCTCTCACA	16	TGTGAGAGAGACATCGATGAATGTGCCAG	0.46	502360-47-neg	-	ATTTGGTTAATGGTTATCGC	TG	NG	47	Insertion
JAG1	502360	NA	NA	chr20-10629306-10629308_5TTCinsT-502360-neg-c	-	CAGGCGATCACTGTGAGAGA	GG	NG	TTC	T	5	CTCACAGTGATCG	ATTCATCGATGTCTCT	16	ATTCATCGATGTCTCTCTCACAGTGATCG	0.54	502360-89-pos	+	CAGAGGTTTCCAGAGAAACC	AG	NG	89	Insertion
JAG1	502360	83.6858	NA	chr20-10629306-10629308_6TTCinsT-502360-neg-c	-	GCAGGCGATCACTGTGAGAG	AG	NG	TTC	T	6	TCACAGTGATCGC	TTCATCGATGTCTCTC	16	TTCATCGATGTCTCTCTCACAGTGATCGC	0.54	502360-89-pos	+	CAGAGGTTTCCAGAGAAACC	AG	NG	89	Insertion
JAG1	502360	NA	NA	chr20-10629306-10629308_10TTCinsT-502360-neg-c	-	CTATGCAGGCGATCACTGTG	AG	NG	TTC	T	10	AGTGATCGCCTGC	TCGATGTCTCTCTCAC	16	TCGATGTCTCTCTCACAGTGATCGCCTGC	0.62	502360-89-pos	+	CAGAGGTTTCCAGAGAAACC	AG	NG	89	Insertion
JAG1	502360	NA	NA	chr20-10629306-10629308_12TTCinsT-502360-neg-c	-	GGCTATGCAGGCGATCACTG	TG	NG	TTC	T	12	TGATCGCCTGCAT	GATGTCTCTCTCACAG	16	GATGTCTCTCTCACAGTGATCGCCTGCAT	0.54	502360-89-pos	+	CAGAGGTTTCCAGAGAAACC	AG	NG	89	Insertion
JAG1	502360	NA	NA	chr20-10629306-10629308_14TTCinsT-502360-neg-c	-	CTGGCTATGCAGGCGATCAC	TG	NG	TTC	T	14	ATCGCCTGCATAG	TGTCTCTCTCACAGTG	16	TGTCTCTCTCACAGTGATCGCCTGCATAG	0.54	502360-89-pos	+	CAGAGGTTTCCAGAGAAACC	AG	NG	89	Insertion
JAG1	406868	75.3204	NA	chr20-10629750-10629751_14TAinsT-406868-pos-c	+	CGTCATTCTGACACTGGCCA	AG	NG	TA	T	14	ATTCTGACACTGG	CCAAGGCAGTCATTAA	16	TTAATGACTGCCTTGGCCAGTGTCAGAAT	0.46	406868-51-neg	-	TCAATTAAGCCCAATTTCAC	TG	NG	51	Insertion
JAG1	406868	NA	NA	chr20-10629750-10629751_13TAinsT-406868-pos-c	+	GTCATTCTGACACTGGCCAA	GG	NG	TA	T	13	TTCTGACACTGGC	CAAGGCAGTCATTAAT	16	ATTAATGACTGCCTTGGCCAGTGTCAGAA	0.54	406868-51-neg	-	TCAATTAAGCCCAATTTCAC	TG	NG	51	Insertion
JAG1	406868	NA	NA	chr20-10629750-10629751_10TAinsT-406868-pos-c	+	ATTCTGACACTGGCCAAGGC	AG	NG	TA	T	10	TGACACTGGCCAA	GGCAGTCATTAATATC	16	GATATTAATGACTGCCTTGGCCAGTGTCA	0.54	406868-51-neg	-	TCAATTAAGCCCAATTTCAC	TG	NG	51	Insertion
JAG1	290974	89.8588	NA	chr20-10630910-10630912_14TTCinsT-290974-pos-c	+	CAGGGATGTTCTTACCTAAC	TG	NG	TTC	T	14	GATGTTCTTACCT	AACTGGCACGTTTTCC	16	GGAAAACGTGCCAGTTAGGTAAGAACATC	0.38	290974-47-neg	-	GGGGGCACCTGCCAGGACCT	GG	NG	47	Insertion
JAG1	290974	NA	NA	chr20-10630910-10630912_9TTCinsT-290974-pos-c	+	ATGTTCTTACCTAACTGGCA	CG	NG	TTC	T	9	TCTTACCTAACTG	GCACGTTTTCCCAGTC	16	GACTGGGAAAACGTGCCAGTTAGGTAAGA	0.38	290974-47-neg	-	GGGGGCACCTGCCAGGACCT	GG	NG	47	Insertion
JAG1	213558	NA	NA	chr20-10630923-10630924_12TGinsT-213558-neg-c	-	TTAACGGATTTAAGTGTGTG	TG	NG	TG	T	12	ACACTTAAATCCG	ACTGTGGGGGGCACAC	16	ACTGTGGGGGGCACACACACTTAAATCCG	0.38	213558-86-pos	+	CTCGTCTTCTGTAATGGCTT	TG	NG	86	Insertion
JAG1	213557	NA	NA	chr20-10630929-10630931_5GCAinsG-213557-pos-c	+	TTTCCCAGTCCACTGTGGGG	GG	NG	GCA	G	5	CCAGTCCACTGTG	GGGGGCACACACACTT	16	AAGTGTGTGTGCCCCCCACAGTGGACTGG	0.62	213557-45-neg	-	CTAATAACTGTTCCCACGGG	GG	NG	45	Insertion
JAG1	213557	NA	NA	chr20-10630929-10630931_6GCAinsG-213557-neg-c	-	TTAACGGATTTAAGTGTGTG	TG	NG	GCA	G	6	ACACTTAAATCCG	ACTGTGGGGGGCACAC	16	ACTGTGGGGGGCACACACACTTAAATCCG	0.38	213557-82-pos	+	GTAATGGCTTTGACAATCAA	AG	NG	82	Insertion
JAG1	213557	NA	NA	chr20-10630929-10630931_12GCAinsG-213557-neg-c	-	ACCTGGTTAACGGATTTAAG	TG	NG	GCA	G	12	AAATCCGTTAACC	GGGGGCACACACACTT	16	GGGGGCACACACACTTAAATCCGTTAACC	0.38	213557-82-pos	+	GTAATGGCTTTGACAATCAA	AG	NG	82	Insertion
JAG1	213557	NA	NA	chr20-10630929-10630931_14GCAinsG-213557-neg-c	-	GGACCTGGTTAACGGATTTA	AG	NG	GCA	G	14	ATCCGTTAACCAG	GGGCACACACACTTAA	16	GGGCACACACACTTAAATCCGTTAACCAG	0.46	213557-82-pos	+	GTAATGGCTTTGACAATCAA	AG	NG	82	Insertion
JAG1	213556	NA	NA	chr20-10632301-10632302_7TGinsT-213556-pos-c	+	GCCCAGGGAGGTCTCCTTAC	AG	NG	TG	T	7	AGGGAGGTCTCCT	TACAGCTGCCTCTGTT	16	AACAGAGGCAGCTGTAAGGAGACCTCCCT	0.62	213556-56-neg	-	CCCTCTCTGACTGCCATCCT	GG	NG	56	Insertion
JAG1	213556	NA	NA	chr20-10632301-10632302_3TGinsT-213556-pos-c	+	AGGGAGGTCTCCTTACAGCT	GG	NG	TG	T	3	AGGTCTCCTTACA	GCTGCCTCTGTTGTGA	16	TCACAACAGAGGCAGCTGTAAGGAGACCT	0.46	213556-56-neg	-	CCCTCTCTGACTGCCATCCT	GG	NG	56	Insertion
JAG1	213556	NA	65.3012	chr20-10632301-10632302_3TGinsT-213556-neg-c	-	TCCCTGTCACAACAGAGGCC	AG	NG	TG	T	3	CTCTGTTGTGACA	GTCTCCTTACAGCTGC	16	GTCTCCTTACAGCTGCCTCTGTTGTGACA	0.46	213556-85-pos	+	AATGGACACAGGCTGAAAAT	TG	NG	85	Insertion
JAG1	213556	NA	65.3012	chr20-10632301-10632302_10TGinsT-213556-neg-c	-	TCTCTGATCCCTGTCACAAC	AG	NG	TG	T	10	GTGACAGGGATCA	TACAGCTGCCTCTGTT	16	TACAGCTGCCTCTGTTGTGACAGGGATCA	0.54	213556-85-pos	+	AATGGACACAGGCTGAAAAT	TG	NG	85	Insertion
JAG1	430436	NA	NA	chr20-10639161-10639162_12TGinsT-430436-pos-c	+	CCCATCCAGCCTTCCATGCA	AG	NG	TG	T	12	TCCAGCCTTCCAT	GCAAGTTTTGTTGCCA	16	TGGCAACAAAACTTGCATGGAAGGCTGGA	0.54	430436-41-neg	-	AAGTTCTGCCGCCCCAGAGA	TG	NG	41	Insertion
JAG1	430436	NA	NA	chr20-10639161-10639162_12TGinsT-430436-neg-c	-	TGGACACTATGCCTGTGACC	AG	NG	TG	T	12	CACAGGCATAGTG	TTGTTGCCATTCTGGT	16	TTGTTGCCATTCTGGTCACAGGCATAGTG	0.54	430436-89-pos	+	GGTGATAAATGGACACTAAA	AG	NG	89	Insertion
JAG1	596270	NA	NA	chr20-10639350-10639351_14TAinsT-596270-pos-c	+	TGGGGTTGATCATGCCCGAG	TG	NG	TA	T	14	GTTGATCATGCCC	GAGTGAGAAGCCTTTT	16	AAAAGGCTTCTCACTCGGGCATGATCAAC	0.54	596270-46-neg	-	CTGCAATGTGAATATTAACA	TG	NG	46	Insertion
JAG1	596270	NA	NA	chr20-10639350-10639351_12TAinsT-596270-pos-c	+	GGGTTGATCATGCCCGAGTG	AG	NG	TA	T	12	TGATCATGCCCGA	GTGAGAAGCCTTTTCA	16	TGAAAAGGCTTCTCACTCGGGCATGATCA	0.54	596270-46-neg	-	CTGCAATGTGAATATTAACA	TG	NG	46	Insertion
JAG1	596270	NA	NA	chr20-10639350-10639351_9TAinsT-596270-pos-c	+	TTGATCATGCCCGAGTGAGA	AG	NG	TA	T	9	TCATGCCCGAGTG	AGAAGCCTTTTCAATA	16	TATTGAAAAGGCTTCTCACTCGGGCATGA	0.62	596270-46-neg	-	CTGCAATGTGAATATTAACA	TG	NG	46	Insertion
JAG1	289187	NA	89.2672	chr20-10644659-10644660_12ACinsA-289187-pos-c	+	TCCCACGCCTCCACAAGCAA	CG	NG	AC	A	12	ACGCCTCCACAAG	CAACGTATAGGACCTC	16	GAGGTCCTATACGTTGCTTGTGGAGGCGT	0.62	289187-58-neg	-	GCCAAGAATGTACGAGATTT	TG	NG	58	Insertion
JAG1	289187	96.4117	89.2672	chr20-10644659-10644660_7ACinsA-289187-pos-c	+	CGCCTCCACAAGCAACGTAT	AG	NG	AC	A	7	TCCACAAGCAACG	TATAGGACCTCTGCAA	16	TTGCAGAGGTCCTATACGTTGCTTGTGGA	0.54	289187-58-neg	-	GCCAAGAATGTACGAGATTT	TG	NG	58	Insertion
JAG1	289187	NA	NA	chr20-10644659-10644660_6ACinsA-289187-neg-c	-	TTGTTTGTTTGTCTTGCAGA	GG	NG	AC	A	6	GCAAGACAAACAA	AACGTATAGGACCTCT	16	AACGTATAGGACCTCTGCAAGACAAACAA	0.38	289187-90-pos	+	GGCCAAGCCCCACACTTCCA	CG	NG	90	Insertion
JAG1	501695	NA	NA	chr20-10653377-10653378_13ATinsA-501695-pos-c	+	CCGGCCAGGCGAAACTGAAA	GG	NG	AT	A	13	CCAGGCGAAACTG	AAAGGCAGCACGATGC	16	GCATCGTGCTGCCTTTCAGTTTCGCCTGG	0.62	501695-53-neg	-	GGTCCACGCCTGTCATCGGG	GG	NG	53	Insertion
JAG1	501695	NA	NA	chr20-10653377-10653378_10ATinsA-501695-pos-c	+	GCCAGGCGAAACTGAAAGGC	AG	NG	AT	A	10	GGCGAAACTGAAA	GGCAGCACGATGCGGT	16	ACCGCATCGTGCTGCCTTTCAGTTTCGCC	0.46	501695-53-neg	-	GGTCCACGCCTGTCATCGGG	GG	NG	53	Insertion
JAG1	280540	NA	NA	chr20-10653386-10653387_12CGinsC-280540-pos-c	+	GAAACTGAAAGGCAGCACGA	TG	NG	CG	C	12	CTGAAAGGCAGCA	CGATGCGGTTGCGGTC	16	GACCGCAACCGCATCGTGCTGCCTTTCAG	0.54	280540-44-neg	-	GGTCCACGCCTGTCATCGGG	GG	NG	44	Insertion
JAG1	280540	87.9672	NA	chr20-10653386-10653387_10CGinsC-280540-pos-c	+	AACTGAAAGGCAGCACGATG	CG	NG	CG	C	10	GAAAGGCAGCACG	ATGCGGTTGCGGTCGT	16	ACGACCGCAACCGCATCGTGCTGCCTTTC	0.62	280540-44-neg	-	GGTCCACGCCTGTCATCGGG	GG	NG	44	Insertion
JAG1	280540	NA	NA	chr20-10653386-10653387_9CGinsC-280540-pos-c	+	ACTGAAAGGCAGCACGATGC	GG	NG	CG	C	9	AAAGGCAGCACGA	TGCGGTTGCGGTCGTT	16	AACGACCGCAACCGCATCGTGCTGCCTTT	0.54	280540-44-neg	-	GGTCCACGCCTGTCATCGGG	GG	NG	44	Insertion
JAG1	280540	72.4594	NA	chr20-10653386-10653387_15CGinsC-280540-neg-c	-	TTCAACCTCAAGGCCAGCCG	CG	NG	CG	C	15	CTGGCCTTGAGGT	GCGGTCGTTGCCGCGG	16	GCGGTCGTTGCCGCGGCTGGCCTTGAGGT	0.62	280540-90-pos	+	GGGATAACAGGGCTCGGCCA	GG	NG	90	Insertion
JAG1	213553	77.1324	NA	chr20-10653465-10653466_6GCinsG-213553-pos-c	+	GACCCTGAGCCGAAGCTGCA	GG	NG	GC	G	6	CTGAGCCGAAGCT	GCAGGGCCCCCCGGCC	16	GGCCGGGGGGCCCTGCAGCTTCGGCTCAG	0.62	213553-43-neg	-	GTGACACATACTTCAAAGTG	TG	NG	43	Insertion
JAG1	213553	NA	87.9672	chr20-10653465-10653466_14GCinsG-213553-neg-c	-	GAGTATCAGTCCCGCGTCAC	GG	NG	GC	G	14	ACGCGGGACTGAT	GGGCCCCCCGGCCGTG	16	GGGCCCCCCGGCCGTGACGCGGGACTGAT	0.62	213553-89-pos	+	AACTGAAAGGCAGCACGATG	CG	NG	89	Insertion
JAG1	213553	97.6012	87.9672	chr20-10653465-10653466_15GCinsG-213553-neg-c	-	GGAGTATCAGTCCCGCGTCA	CG	NG	GC	G	15	CGCGGGACTGATA	GGCCCCCCGGCCGTGA	16	GGCCCCCCGGCCGTGACGCGGGACTGATA	0.62	213553-89-pos	+	AACTGAAAGGCAGCACGATG	CG	NG	89	Insertion
JAG1	597912	NA	NA	chr20-10653532-10653533_8GCinsG-597912-pos-c	+	TTTGAAGTATGTGTCACACT	CG	NG	GC	G	8	AAGTATGTGTCAC	ACTCGTCGCGGGTGCA	16	TGCACCCGCGACGAGTGTGACACATACTT	0.38	597912-42-neg	-	TGCAGAACGGGAACTGCTGC	GG	NG	42	Insertion
JAG1	597912	NA	NA	chr20-10653532-10653533_5GCinsG-597912-pos-c	+	GAAGTATGTGTCACACTCGT	CG	NG	GC	G	5	TATGTGTCACACT	CGTCGCGGGTGCACTT	16	AAGTGCACCCGCGACGAGTGTGACACATA	0.38	597912-42-neg	-	TGCAGAACGGGAACTGCTGC	GG	NG	42	Insertion
JAG1	597912	NA	NA	chr20-10653532-10653533_5GCinsG-597912-neg-c	-	GGGAGACCGCAAGTGCACCC	GG	NG	GC	G	5	TGCACTTGCGGTC	TCACACTCGTCGCGGG	16	TCACACTCGTCGCGGGTGCACTTGCGGTC	0.62	597912-88-pos	+	CCGATGACAGGCGTGGACCC	TG	NG	88	Insertion
JAG1	213552	95.0276	NA	chr20-10653543-10653544_14TGinsT-213552-pos-c	+	AGTATGTGTCACACTCGTCG	CG	NG	TG	T	14	TGTGTCACACTCG	TCGCGGGTGCACTTGC	16	GCAAGTGCACCCGCGACGAGTGTGACACA	0.54	213552-42-neg	-	GAACGGGGAGCTGCAGAACG	GG	NG	42	Insertion
JAG1	213552	NA	NA	chr20-10653543-10653544_10TGinsT-213552-pos-c	+	TGTGTCACACTCGTCGCGGG	TG	NG	TG	T	10	TCACACTCGTCGC	GGGTGCACTTGCGGTC	16	GACCGCAAGTGCACCCGCGACGAGTGTGA	0.62	213552-42-neg	-	GAACGGGGAGCTGCAGAACG	GG	NG	42	Insertion
RIN2	137627	NA	NA	chr20-19956393-19956394_12ACinsA-137627-pos-c	+	AACTATTTGTCTCAGAGCTC	GG	NG	AC	A	12	ATTTGTCTCAGAG	CTCGGAGCTGGACCCC	16	GGGGTCCAGCTCCGAGCTCTGAGACAAAT	0.38	137627-74-neg	-	TGCCCGGACAGAGTTACAAT	AG	NG	74	Insertion
RIN2	137627	NA	NA	chr20-19956393-19956394_10ACinsA-137627-pos-c	+	CTATTTGTCTCAGAGCTCGG	AG	NG	AC	A	10	TTGTCTCAGAGCT	CGGAGCTGGACCCCCC	16	GGGGGGTCCAGCTCCGAGCTCTGAGACAA	0.46	137627-74-neg	-	TGCCCGGACAGAGTTACAAT	AG	NG	74	Insertion
RIN2	137627	83.651	NA	chr20-19956393-19956394_7ACinsA-137627-pos-c	+	TTTGTCTCAGAGCTCGGAGC	TG	NG	AC	A	7	TCTCAGAGCTCGG	AGCTGGACCCCCCCAT	16	ATGGGGGGGTCCAGCTCCGAGCTCTGAGA	0.62	137627-74-neg	-	TGCCCGGACAGAGTTACAAT	AG	NG	74	Insertion
RIN2	137627	NA	NA	chr20-19956393-19956394_6ACinsA-137627-pos-c	+	TTGTCTCAGAGCTCGGAGCT	GG	NG	AC	A	6	CTCAGAGCTCGGA	GCTGGACCCCCCCATC	16	GATGGGGGGGTCCAGCTCCGAGCTCTGAG	0.62	137627-74-neg	-	TGCCCGGACAGAGTTACAAT	AG	NG	74	Insertion
RIN2	137627	91.0929	NA	chr20-19956393-19956394_6ACinsA-137627-neg-c	-	GATCAGCGACTCGATGGGGG	GG	NG	AC	A	6	CCATCGAGTCGCT	TCGGAGCTGGACCCCC	16	TCGGAGCTGGACCCCCCCATCGAGTCGCT	0.62	137627-87-pos	+	CAGGAGAACAAGGAGTGCCA	CG	NG	87	Insertion
RIN2	137627	95.5147	NA	chr20-19956393-19956394_8ACinsA-137627-neg-c	-	GGGATCAGCGACTCGATGGG	GG	NG	AC	A	8	ATCGAGTCGCTGA	GGAGCTGGACCCCCCC	16	GGAGCTGGACCCCCCCATCGAGTCGCTGA	0.54	137627-87-pos	+	CAGGAGAACAAGGAGTGCCA	CG	NG	87	Insertion
RIN2	137627	91.8744	NA	chr20-19956393-19956394_9ACinsA-137627-neg-c	-	AGGGATCAGCGACTCGATGG	GG	NG	AC	A	9	TCGAGTCGCTGAT	GAGCTGGACCCCCCCA	16	GAGCTGGACCCCCCCATCGAGTCGCTGAT	0.54	137627-87-pos	+	CAGGAGAACAAGGAGTGCCA	CG	NG	87	Insertion
RIN2	137627	92.3947	NA	chr20-19956393-19956394_10ACinsA-137627-neg-c	-	CAGGGATCAGCGACTCGATG	GG	NG	AC	A	10	CGAGTCGCTGATC	AGCTGGACCCCCCCAT	16	AGCTGGACCCCCCCATCGAGTCGCTGATC	0.62	137627-87-pos	+	CAGGAGAACAAGGAGTGCCA	CG	NG	87	Insertion
RIN2	137627	94.802	NA	chr20-19956393-19956394_11ACinsA-137627-neg-c	-	TCAGGGATCAGCGACTCGAT	GG	NG	AC	A	11	GAGTCGCTGATCC	GCTGGACCCCCCCATC	16	GCTGGACCCCCCCATCGAGTCGCTGATCC	0.62	137627-87-pos	+	CAGGAGAACAAGGAGTGCCA	CG	NG	87	Insertion
RIN2	137627	NA	NA	chr20-19956393-19956394_15ACinsA-137627-neg-c	-	GTCTTCAGGGATCAGCGACT	CG	NG	AC	A	15	CGCTGATCCCTGA	GACCCCCCCATCGAGT	16	GACCCCCCCATCGAGTCGCTGATCCCTGA	0.62	137627-87-pos	+	CAGGAGAACAAGGAGTGCCA	CG	NG	87	Insertion
GZF1	438349	NA	NA	chr20-23346073-23346074_7CAinsC-438349-pos-c	+	ACCGAGGTGGTGTACCGCTG	CG	NG	CA	C	7	AGGTGGTGTACCG	CTGCGACACCTGCGGC	16	GCCGCAGGTGTCGCAGCGGTACACCACCT	0.62	438349-47-neg	-	GCTGTGCACGTGGCGCTGGT	GG	NG	47	Insertion
GZF1	438349	NA	NA	chr20-23346073-23346074_11CAinsC-438349-neg-c	-	GCGGTTGGCGAAGGTCTGGC	CG	NG	CA	C	11	AGACCTTCGCCAA	TGCGACACCTGCGGCC	16	TGCGACACCTGCGGCCAGACCTTCGCCAA	0.54	438349-89-pos	+	CTTTAAGTGCAGCATTTGCG	AG	NG	89	Insertion
ASXL1	418797	58.5565	NA	chr20-31021406-31021407_8ACinsA-418797-pos-c	+	CTGAGCAGTCCCCATCTGCC	AG	NG	AC	A	8	GCAGTCCCCATCT	GCCAGGCACATCCTCT	16	AGAGGATGTGCCTGGCAGATGGGGACTGC	0.62	418797-43-neg	-	AGAAGCCACAGACTCAACTG	GG	NG	43	Insertion
ASXL1	521071	NA	NA	chr20-31021446-31021447_2CAinsC-521071-neg-c	-	GAAGCCACAGACTCAACTTG	GG	NG	CA	C	2	GTTGAGTCTGTGG	GGGTCCCGAATTCCCA	16	GGGTCCCGAATTCCCAGTTGAGTCTGTGG	0.54	521071-90-pos	+	CCCCTCTACAAGGATGGGGA	GG	NG	90	Insertion
ASXL1	521071	72.8583	NA	chr20-31021446-31021447_3CAinsC-521071-neg-c	-	AGAAGCCACAGACTCAACTT	GG	NG	CA	C	3	TTGAGTCTGTGGC	GGTCCCGAATTCCCAG	16	GGTCCCGAATTCCCAGTTGAGTCTGTGGC	0.54	521071-90-pos	+	CCCCTCTACAAGGATGGGGA	GG	NG	90	Insertion
ASXL1	521071	77.6448	NA	chr20-31021446-31021447_4CAinsC-521071-neg-c	-	GAGAAGCCACAGACTCAACT	TG	NG	CA	C	4	TGAGTCTGTGGCT	GTCCCGAATTCCCAGT	16	GTCCCGAATTCCCAGTTGAGTCTGTGGCT	0.54	521071-90-pos	+	CCCCTCTACAAGGATGGGGA	GG	NG	90	Insertion
ASXL1	426927	82.1925	84.1144	chr20-31022441-31022442_4AGinsA-426927-pos-c	+	GCGGCCACCACTGCCATCGG	AG	NG	AG	A	4	CCACCACTGCCAT	CGGAGGGGGGGGTGGC	16	GCCACCCCCCCCTCCGATGGCAGTGGTGG	0.62	426927-41-neg	-	TCTGCCACCTCCCTCATCGG	TG	NG	41	Insertion
ASXL1	426927	90.2921	84.1144	chr20-31022441-31022442_3AGinsA-426927-pos-c	+	CGGCCACCACTGCCATCGGA	GG	NG	AG	A	3	CACCACTGCCATC	GGAGGGGGGGGTGGCC	16	GGCCACCCCCCCCTCCGATGGCAGTGGTG	0.62	426927-41-neg	-	TCTGCCACCTCCCTCATCGG	TG	NG	41	Insertion
ASXL1	426927	87.4712	84.1144	chr20-31022441-31022442_2AGinsA-426927-pos-c	+	GGCCACCACTGCCATCGGAG	GG	NG	AG	A	2	ACCACTGCCATCG	GAGGGGGGGGTGGCCC	16	GGGCCACCCCCCCCTCCGATGGCAGTGGT	0.62	426927-41-neg	-	TCTGCCACCTCCCTCATCGG	TG	NG	41	Insertion
ASXL1	694695	NA	NA	chr20-31022929-31022931_13CCAinsC-694695-pos-c	+	CTGGGAAAGTGATGATGAGG	AG	NG	CCA	C	13	GAAAGTGATGATG	AGGAGCAAGGACCCAC	16	GTGGGTCCTTGCTCCTCATCATCACTTTC	0.38	694695-56-neg	-	TGGCCAGTTCCTTTCTCTAA	TG	NG	56	Insertion
ASXL1	694695	47.882	NA	chr20-31022929-31022931_9CCAinsC-694695-pos-c	+	GAAAGTGATGATGAGGAGCA	AG	NG	CCA	C	9	GTGATGATGAGGA	GCAAGGACCCACCGTT	16	AACGGTGGGTCCTTGCTCCTCATCATCAC	0.46	694695-56-neg	-	TGGCCAGTTCCTTTCTCTAA	TG	NG	56	Insertion
ASXL1	694695	NA	NA	chr20-31022929-31022931_8CCAinsC-694695-pos-c	+	AAAGTGATGATGAGGAGCAA	GG	NG	CCA	C	8	TGATGATGAGGAG	CAAGGACCCACCGTTC	16	GAACGGTGGGTCCTTGCTCCTCATCATCA	0.46	694695-56-neg	-	TGGCCAGTTCCTTTCTCTAA	TG	NG	56	Insertion
ASXL1	694695	NA	NA	chr20-31022929-31022931_2CCAinsC-694695-neg-c	-	TTGTCTGCAGGAACGGTGTG	GG	NG	CCA	C	2	ACCGTTCCTGCAG	TGAGGAGCAAGGACCC	16	TGAGGAGCAAGGACCCACCGTTCCTGCAG	0.62	694695-90-pos	+	TCAGTAGCTGAGAGATTAGT	GG	NG	90	Insertion
ASXL1	694695	90.7601	NA	chr20-31022929-31022931_3CCAinsC-694695-neg-c	-	ATTGTCTGCAGGAACGGTGT	GG	NG	CCA	C	3	CCGTTCCTGCAGA	GAGGAGCAAGGACCCA	16	GAGGAGCAAGGACCCACCGTTCCTGCAGA	0.62	694695-90-pos	+	TCAGTAGCTGAGAGATTAGT	GG	NG	90	Insertion
ASXL1	694695	88.583	NA	chr20-31022929-31022931_4CCAinsC-694695-neg-c	-	CATTGTCTGCAGGAACGGTG	TG	NG	CCA	C	4	CGTTCCTGCAGAC	AGGAGCAAGGACCCAC	16	AGGAGCAAGGACCCACCGTTCCTGCAGAC	0.62	694695-90-pos	+	TCAGTAGCTGAGAGATTAGT	GG	NG	90	Insertion
ASXL1	694695	NA	NA	chr20-31022929-31022931_6CCAinsC-694695-neg-c	-	ACCATTGTCTGCAGGAACGG	TG	NG	CCA	C	6	TTCCTGCAGACAA	GAGCAAGGACCCACCG	16	GAGCAAGGACCCACCGTTCCTGCAGACAA	0.46	694695-90-pos	+	TCAGTAGCTGAGAGATTAGT	GG	NG	90	Insertion
ASXL1	694695	NA	NA	chr20-31022929-31022931_8CCAinsC-694695-neg-c	-	GGACCATTGTCTGCAGGAAC	GG	NG	CCA	C	8	CCTGCAGACAATG	GCAAGGACCCACCGTT	16	GCAAGGACCCACCGTTCCTGCAGACAATG	0.54	694695-90-pos	+	TCAGTAGCTGAGAGATTAGT	GG	NG	90	Insertion
ASXL1	694695	NA	NA	chr20-31022929-31022931_13CCAinsC-694695-neg-c	-	GAATGGGACCATTGTCTGCA	GG	NG	CCA	C	13	AGACAATGGTCCC	GACCCACCGTTCCTGC	16	GACCCACCGTTCCTGCAGACAATGGTCCC	0.54	694695-90-pos	+	TCAGTAGCTGAGAGATTAGT	GG	NG	90	Insertion
ASXL1	694695	82.6716	NA	chr20-31022929-31022931_14CCAinsC-694695-neg-c	-	AGAATGGGACCATTGTCTGC	AG	NG	CCA	C	14	GACAATGGTCCCA	ACCCACCGTTCCTGCA	16	ACCCACCGTTCCTGCAGACAATGGTCCCA	0.54	694695-90-pos	+	TCAGTAGCTGAGAGATTAGT	GG	NG	90	Insertion
ASXL1	30988	NA	NA	chr20-31023045-31023046_14ACinsA-30988-pos-c	+	CATCCCACTATGAAGGATCC	TG	NG	AC	A	14	CCACTATGAAGGA	TCCTGTAAATGTGACC	16	GGTCACATTTACAGGATCCTTCATAGTGG	0.46	30988-43-neg	-	ATCAAATGCTCTGTTCTGCA	GG	NG	43	Insertion
ASXL1	30988	NA	NA	chr20-31023045-31023046_8ACinsA-30988-pos-c	+	ACTATGAAGGATCCTGTAAA	TG	NG	AC	A	8	TGAAGGATCCTGT	AAATGTGACCCCCAGT	16	ACTGGGGGTCACATTTACAGGATCCTTCA	0.46	30988-43-neg	-	ATCAAATGCTCTGTTCTGCA	GG	NG	43	Insertion
ASXL1	30988	NA	NA	chr20-31023045-31023046_6ACinsA-30988-pos-c	+	TATGAAGGATCCTGTAAATG	TG	NG	AC	A	6	AAGGATCCTGTAA	ATGTGACCCCCAGTTC	16	GAACTGGGGGTCACATTTACAGGATCCTT	0.38	30988-43-neg	-	ATCAAATGCTCTGTTCTGCA	GG	NG	43	Insertion
ASXL1	30988	66.0716	NA	chr20-31023045-31023046_6ACinsA-30988-neg-c	-	GATTCAGGTGTGGAACTGGG	GG	NG	AC	A	6	AGTTCCACACCTG	TGTAAATGTGACCCCC	16	TGTAAATGTGACCCCCAGTTCCACACCTG	0.54	30988-90-pos	+	TGCAGACAATGGTCCCATTC	TG	NG	90	Insertion
ASXL1	30988	62.3266	NA	chr20-31023045-31023046_7ACinsA-30988-neg-c	-	GGATTCAGGTGTGGAACTGG	GG	NG	AC	A	7	GTTCCACACCTGA	GTAAATGTGACCCCCA	16	GTAAATGTGACCCCCAGTTCCACACCTGA	0.54	30988-90-pos	+	TGCAGACAATGGTCCCATTC	TG	NG	90	Insertion
ASXL1	30988	69.0345	NA	chr20-31023045-31023046_8ACinsA-30988-neg-c	-	AGGATTCAGGTGTGGAACTG	GG	NG	AC	A	8	TTCCACACCTGAA	TAAATGTGACCCCCAG	16	TAAATGTGACCCCCAGTTCCACACCTGAA	0.46	30988-90-pos	+	TGCAGACAATGGTCCCATTC	TG	NG	90	Insertion
ASXL1	30988	73.8462	NA	chr20-31023045-31023046_9ACinsA-30988-neg-c	-	GAGGATTCAGGTGTGGAACT	GG	NG	AC	A	9	TCCACACCTGAAT	AAATGTGACCCCCAGT	16	AAATGTGACCCCCAGTTCCACACCTGAAT	0.46	30988-90-pos	+	TGCAGACAATGGTCCCATTC	TG	NG	90	Insertion
ASXL1	30988	73.4113	NA	chr20-31023045-31023046_10ACinsA-30988-neg-c	-	TGAGGATTCAGGTGTGGAAC	TG	NG	AC	A	10	CCACACCTGAATC	AATGTGACCCCCAGTT	16	AATGTGACCCCCAGTTCCACACCTGAATC	0.54	30988-90-pos	+	TGCAGACAATGGTCCCATTC	TG	NG	90	Insertion
ASXL1	30988	NA	NA	chr20-31023045-31023046_15ACinsA-30988-neg-c	-	GTCGGTGAGGATTCAGGTGT	GG	NG	AC	A	15	CCTGAATCCTCAC	GACCCCCAGTTCCACA	16	GACCCCCAGTTCCACACCTGAATCCTCAC	0.54	30988-90-pos	+	TGCAGACAATGGTCCCATTC	TG	NG	90	Insertion
ASXL1	373517	NA	NA	chr20-31024407-31024411_8ACAGGinsA-373517-pos-c	+	GCCCTGGGTGATCAGAGCAA	TG	NG	ACAGG	A	8	TGGGTGATCAGAG	CAATGTTACAGGCCAA	16	TTGGCCTGTAACATTGCTCTGATCACCCA	0.54	373517-45-neg	-	CTGGGGCGCTGAAGGGTTGC	AG	NG	45	Insertion
ASXL1	373517	NA	NA	chr20-31024407-31024411_1ACAGGinsA-373517-pos-c	+	GTGATCAGAGCAATGTTACA	GG	NG	ACAGG	A	1	TCAGAGCAATGTT	ACAGGCCAAGGGAAGA	16	TCTTCCCTTGGCCTGTAACATTGCTCTGA	0.38	373517-45-neg	-	CTGGGGCGCTGAAGGGTTGC	AG	NG	45	Insertion
ASXL1	373517	NA	NA	chr20-31024407-31024411_2ACAGGinsA-373517-neg-c	-	GCTTCTTCCCTTGGCCTGCC	TG	NG	ACAGG	A	2	AGGCCAAGGGAAG	ATCAGAGCAATGTTAC	16	ATCAGAGCAATGTTACAGGCCAAGGGAAG	0.62	373517-90-pos	+	CCCAGGAGATCTTACTACCT	CG	NG	90	Insertion
ASXL1	373517	NA	NA	chr20-31024407-31024411_6ACAGGinsA-373517-neg-c	-	AAAAGCTTCTTCCCTTGGCC	TG	NG	ACAGG	A	6	CAAGGGAAGAAGC	GAGCAATGTTACAGGC	16	GAGCAATGTTACAGGCCAAGGGAAGAAGC	0.54	373517-90-pos	+	CCCAGGAGATCTTACTACCT	CG	NG	90	Insertion
ASXL1	521420	NA	NA	chr20-31024636-31024637_6TGinsT-521420-pos-c	+	GTCAAGAATGAGAAGACTTT	TG	NG	TG	T	6	AGAATGAGAAGAC	TTTTGTGGGGGGTCCT	16	AGGACCCCCCACAAAAGTCTTCTCATTCT	0.38	521420-44-neg	-	TCCAGGGGACTATGCCCAGT	AG	NG	44	Insertion
ASXL1	521420	NA	73.6479	chr20-31024636-31024637_13TGinsT-521420-neg-c	-	TCTCGGCATTTGCCTTAAGA	GG	NG	TG	T	13	TAAGGCAAATGCC	TTGTGGGGGGTCCTCT	16	TTGTGGGGGGTCCTCTTAAGGCAAATGCC	0.46	521420-87-pos	+	CCAAGCACAAACTCCATGTC	TG	NG	87	Insertion
ASXL1	521420	84.4269	73.6479	chr20-31024636-31024637_14TGinsT-521420-neg-c	-	TTCTCGGCATTTGCCTTAAG	AG	NG	TG	T	14	AAGGCAAATGCCG	TGTGGGGGGTCCTCTT	16	TGTGGGGGGTCCTCTTAAGGCAAATGCCG	0.54	521420-87-pos	+	CCAAGCACAAACTCCATGTC	TG	NG	87	Insertion
DNMT3B	373054	NA	NA	chr20-31375164-31375165_10CTinsC-373054-neg-c	-	TGGCTGTCCTGGGCTAGGCG	GG	NG	CT	C	10	CTAGCCCAGGACA	TACCCCCTACGCCCGC	16	TACCCCCTACGCCCGCCTAGCCCAGGACA	0.62	373054-89-pos	+	ATCGGCAGGAACGCCATGGC	CG	NG	89	Insertion
DNMT3B	373054	47.0049	NA	chr20-31375164-31375165_11CTinsC-373054-neg-c	-	CTGGCTGTCCTGGGCTAGGC	GG	NG	CT	C	11	TAGCCCAGGACAG	ACCCCCTACGCCCGCC	16	ACCCCCTACGCCCGCCTAGCCCAGGACAG	0.62	373054-89-pos	+	ATCGGCAGGAACGCCATGGC	CG	NG	89	Insertion
ITCH	4391	NA	NA	chr20-33001602-33001603_9CAinsC-4391-pos-c	+	GGAGGTGACAAAGAGCCAAC	AG	NG	CA	C	9	GTGACAAAGAGCC	AACAGAGACAATAGGA	16	TCCTATTGTCTCTGTTGGCTCTTTGTCAC	0.54	4391-50-neg	-	TCACCATTGGTAACAACTTC	AG	NG	50	Insertion
ITCH	4391	NA	NA	chr20-33001602-33001603_7CAinsC-4391-pos-c	+	AGGTGACAAAGAGCCAACAG	AG	NG	CA	C	7	GACAAAGAGCCAA	CAGAGACAATAGGAGA	16	TCTCCTATTGTCTCTGTTGGCTCTTTGTC	0.46	4391-50-neg	-	TCACCATTGGTAACAACTTC	AG	NG	50	Insertion
ITCH	4391	NA	NA	chr20-33001602-33001603_4CAinsC-4391-neg-c	-	AAATTGACAAGTCTCCTATT	TG	NG	CA	C	4	AGGAGACTTGTCA	AGCCAACAGAGACAAT	16	AGCCAACAGAGACAATAGGAGACTTGTCA	0.46	4391-48-pos	+	TTTCTTCCAGTTGAAGAAGT	AG	NG	48	Insertion
GDF5	8385	71.5701	NA	chr20-34025503-34025504_6GCinsG-8385-pos-c	+	TGCCCTGGCATTGGCATTGG	TG	NG	GC	G	6	CTGGCATTGGCAT	TGGTGGCCCCCCCACC	16	GGTGGGGGGGCCACCAATGCCAATGCCAG	0.54	8385-42-neg	-	AGGCCCCCCCTGGCCCGGAA	CG	NG	42	Insertion
GDF5	8385	NA	NA	chr20-34025503-34025504_5GCinsG-8385-pos-c	+	GCCCTGGCATTGGCATTGGT	GG	NG	GC	G	5	TGGCATTGGCATT	GGTGGCCCCCCCACCA	16	TGGTGGGGGGGCCACCAATGCCAATGCCA	0.46	8385-42-neg	-	AGGCCCCCCCTGGCCCGGAA	CG	NG	42	Insertion
GDF5	8385	NA	NA	chr20-34025503-34025504_5GCinsG-8385-neg-c	-	GTCACAGCTATGGTGGGGGG	GG	NG	GC	G	5	CCCACCATAGCTG	TGGCATTGGTGGCCCC	16	TGGCATTGGTGGCCCCCCCACCATAGCTG	0.62	8385-88-pos	+	GGCCGCCCGGTCTGGGGGGC	AG	NG	88	Insertion
GDF5	8385	50.3953	NA	chr20-34025503-34025504_6GCinsG-8385-neg-c	-	GGTCACAGCTATGGTGGGGG	GG	NG	GC	G	6	CCACCATAGCTGT	GGCATTGGTGGCCCCC	16	GGCATTGGTGGCCCCCCCACCATAGCTGT	0.54	8385-88-pos	+	GGCCGCCCGGTCTGGGGGGC	AG	NG	88	Insertion
GDF5	8385	67.2211	NA	chr20-34025503-34025504_7GCinsG-8385-neg-c	-	GGGTCACAGCTATGGTGGGG	GG	NG	GC	G	7	CACCATAGCTGTG	GCATTGGTGGCCCCCC	16	GCATTGGTGGCCCCCCCACCATAGCTGTG	0.54	8385-88-pos	+	GGCCGCCCGGTCTGGGGGGC	AG	NG	88	Insertion
GDF5	8385	65.8013	NA	chr20-34025503-34025504_9GCinsG-8385-neg-c	-	GGGGGTCACAGCTATGGTGG	GG	NG	GC	G	9	CCATAGCTGTGAC	ATTGGTGGCCCCCCCA	16	ATTGGTGGCCCCCCCACCATAGCTGTGAC	0.54	8385-88-pos	+	GGCCGCCCGGTCTGGGGGGC	AG	NG	88	Insertion
GDF5	8385	77.5583	NA	chr20-34025503-34025504_10GCinsG-8385-neg-c	-	AGGGGGTCACAGCTATGGTG	GG	NG	GC	G	10	CATAGCTGTGACC	TTGGTGGCCCCCCCAC	16	TTGGTGGCCCCCCCACCATAGCTGTGACC	0.54	8385-88-pos	+	GGCCGCCCGGTCTGGGGGGC	AG	NG	88	Insertion
GDF5	8385	85.3492	NA	chr20-34025503-34025504_11GCinsG-8385-neg-c	-	CAGGGGGTCACAGCTATGGT	GG	NG	GC	G	11	ATAGCTGTGACCC	TGGTGGCCCCCCCACC	16	TGGTGGCCCCCCCACCATAGCTGTGACCC	0.54	8385-88-pos	+	GGCCGCCCGGTCTGGGGGGC	AG	NG	88	Insertion
GDF5	8385	73.5913	NA	chr20-34025503-34025504_12GCinsG-8385-neg-c	-	CCAGGGGGTCACAGCTATGG	TG	NG	GC	G	12	TAGCTGTGACCCC	GGTGGCCCCCCCACCA	16	GGTGGCCCCCCCACCATAGCTGTGACCCC	0.62	8385-88-pos	+	GGCCGCCCGGTCTGGGGGGC	AG	NG	88	Insertion
SAMHD1	126413	NA	NA	chr20-35555631-35555632_13ACinsA-126413-pos-c	+	GGCGAGCAAGTGGAATAAAT	CG	NG	AC	A	13	AGCAAGTGGAATA	AATCGTCCATCAAACA	16	TGTTTGATGGACGATTTATTCCACTTGCT	0.38	126413-84-neg	-	AAAAAAAAAAAAAAGGAAAA	AG	NG	84	Insertion
SAMHD1	639026	NA	NA	chr20-35563445-35563447_14CAAinsC-639026-pos-c	+	CCCCATTCCCTTCTTACCCT	AG	NG	CAA	C	14	ATTCCCTTCTTAC	CCTAGACTATGCTCAA	16	TTGAGCATAGTCTAGGGTAAGAAGGGAAT	0.38	639026-43-neg	-	ACATCAAACAGCTGGGAGGT	GG	NG	43	Insertion
SAMHD1	639026	NA	NA	chr20-35563445-35563447_8CAAinsC-639026-pos-c	+	TCCCTTCTTACCCTAGACTA	TG	NG	CAA	C	8	TTCTTACCCTAGA	CTATGCTCAAATCGAT	16	ATCGATTTGAGCATAGTCTAGGGTAAGAA	0.38	639026-43-neg	-	ACATCAAACAGCTGGGAGGT	GG	NG	43	Insertion
SAMHD1	639026	NA	NA	chr20-35563445-35563447_10CAAinsC-639026-neg-c	-	TTCCAGGAGCTTCACACAAT	CG	NG	CAA	C	10	GTGTGAAGCTCCT	TATGCTCAAATCGATT	16	TATGCTCAAATCGATTGTGTGAAGCTCCT	0.54	639026-86-pos	+	GAGCCACCATGCCTGGCCTA	AG	NG	86	Insertion
FITM2	692230	92.3111	NA	chr20-42939750-42939751_6CCinsT-692230-neg-c	-	GCTGCGAGTGGTTGTTGCGG	GG	NG	CC	T	6	CAACAACCACTCG	GCACCAGCGTTCCCCG	16	GCACCAGCGTTCCCCGCAACAACCACTCG	0.54	692230-80-pos	+	GGGCAACGGGGACAACTCCT	TG	NG	80	Insertion
FITM2	692230	89.7718	NA	chr20-42939750-42939751_8CCinsT-692230-neg-c	-	GCGCTGCGAGTGGTTGTTGC	GG	NG	CC	T	8	ACAACCACTCGCA	ACCAGCGTTCCCCGCA	16	ACCAGCGTTCCCCGCAACAACCACTCGCA	0.54	692230-80-pos	+	GGGCAACGGGGACAACTCCT	TG	NG	80	Insertion
ADA	280626	NA	NA	chr20-43252916-43252917_15ACinsA-280626-pos-c	+	GATGGTCTCATCTCCAGCCA	GG	NG	AC	A	15	GTCTCATCTCCAG	CCAGGTCAATGGCTAC	16	GTAGCCATTGACCTGGCTGGAGATGAGAC	0.54	280626-42-neg	-	ACAGACTGGTCCCCCAAGGT	GG	NG	42	Insertion
ADA	280626	68.4847	NA	chr20-43252916-43252917_9ACinsA-280626-pos-c	+	CTCATCTCCAGCCAGGTCAA	TG	NG	AC	A	9	TCTCCAGCCAGGT	CAATGGCTACCACGGT	16	ACCGTGGTAGCCATTGACCTGGCTGGAGA	0.62	280626-42-neg	-	ACAGACTGGTCCCCCAAGGT	GG	NG	42	Insertion
ADA	280626	91.4977	50.7507	chr20-43252916-43252917_6ACinsA-280626-neg-c	-	AAGTACCAGCAGCAGACCGT	GG	NG	AC	A	6	GTCTGCTGCTGGT	GTCAATGGCTACCACG	16	GTCAATGGCTACCACGGTCTGCTGCTGGT	0.62	280626-86-pos	+	GCCTCTCCATTCCTTCTCAC	AG	NG	86	Insertion
ADA	280626	79.1214	50.7507	chr20-43252916-43252917_7ACinsA-280626-neg-c	-	GAAGTACCAGCAGCAGACCG	TG	NG	AC	A	7	TCTGCTGCTGGTA	TCAATGGCTACCACGG	16	TCAATGGCTACCACGGTCTGCTGCTGGTA	0.54	280626-86-pos	+	GCCTCTCCATTCCTTCTCAC	AG	NG	86	Insertion
ADA	280626	NA	50.7507	chr20-43252916-43252917_9ACinsA-280626-neg-c	-	AAGAAGTACCAGCAGCAGAC	CG	NG	AC	A	9	TGCTGCTGGTACT	AATGGCTACCACGGTC	16	AATGGCTACCACGGTCTGCTGCTGGTACT	0.54	280626-86-pos	+	GCCTCTCCATTCCTTCTCAC	AG	NG	86	Insertion
ADA	280626	NA	50.7507	chr20-43252916-43252917_13ACinsA-280626-neg-c	-	GTGTAAGAAGTACCAGCAGC	AG	NG	AC	A	13	GCTGGTACTTCTT	GCTACCACGGTCTGCT	16	GCTACCACGGTCTGCTGCTGGTACTTCTT	0.46	280626-86-pos	+	GCCTCTCCATTCCTTCTCAC	AG	NG	86	Insertion
PIGT	503770	96.6772	NA	chr20-44049217-44049218_7ACinsA-503770-pos-c	+	ACCCCCGACCACTACATATC	AG	NG	AC	A	7	CCGACCACTACAT	ATCAGGACGTCATCCT	16	AGGATGACGTCCTGATATGTAGTGGTCGG	0.54	503770-45-neg	-	GATCATGGCGGTGTCAAGCA	AG	NG	45	Insertion
PIGT	503770	NA	NA	chr20-44049217-44049218_6ACinsA-503770-pos-c	+	CCCCCGACCACTACATATCA	GG	NG	AC	A	6	CGACCACTACATA	TCAGGACGTCATCCTA	16	TAGGATGACGTCCTGATATGTAGTGGTCG	0.46	503770-45-neg	-	GATCATGGCGGTGTCAAGCA	AG	NG	45	Insertion
PIGT	503770	NA	NA	chr20-44049217-44049218_2ACinsA-503770-pos-c	+	CGACCACTACATATCAGGAC	CG	NG	AC	A	2	CACTACATATCAG	GACGTCATCCTAGGCA	16	TGCCTAGGATGACGTCCTGATATGTAGTG	0.38	503770-45-neg	-	GATCATGGCGGTGTCAAGCA	AG	NG	45	Insertion
PIGT	503770	NA	NA	chr20-44049217-44049218_5ACinsA-503770-neg-c	-	TTCCGAGTGCCTAGGATGAC	GG	NG	AC	A	5	ATCCTAGGCACTC	TACATATCAGGACGTC	16	TACATATCAGGACGTCATCCTAGGCACTC	0.54	503770-87-pos	+	CAGGACCAGCCTACCCTCTC	TG	NG	87	Insertion
PIGT	503770	77.8083	NA	chr20-44049217-44049218_6ACinsA-503770-neg-c	-	CTTCCGAGTGCCTAGGATGA	CG	NG	AC	A	6	TCCTAGGCACTCG	ACATATCAGGACGTCA	16	ACATATCAGGACGTCATCCTAGGCACTCG	0.62	503770-87-pos	+	CAGGACCAGCCTACCCTCTC	TG	NG	87	Insertion
PIGT	503770	NA	NA	chr20-44049217-44049218_9ACinsA-503770-neg-c	-	GGTCTTCCGAGTGCCTAGGA	TG	NG	AC	A	9	TAGGCACTCGGAA	TATCAGGACGTCATCC	16	TATCAGGACGTCATCCTAGGCACTCGGAA	0.54	503770-87-pos	+	CAGGACCAGCCTACCCTCTC	TG	NG	87	Insertion
PIGT	503770	77.2104	NA	chr20-44049217-44049218_13ACinsA-503770-neg-c	-	CATAGGTCTTCCGAGTGCCT	AG	NG	AC	A	13	CACTCGGAAGACC	AGGACGTCATCCTAGG	16	AGGACGTCATCCTAGGCACTCGGAAGACC	0.62	503770-87-pos	+	CAGGACCAGCCTACCCTCTC	TG	NG	87	Insertion
PIGT	143195	96.6772	NA	chr20-44049218-44049219_8CTinsC-143195-pos-c	+	ACCCCCGACCACTACATATC	AG	NG	CT	C	8	CCGACCACTACAT	ATCAGGACGTCATCCT	16	AGGATGACGTCCTGATATGTAGTGGTCGG	0.54	143195-44-neg	-	GATCATGGCGGTGTCAAGCA	AG	NG	44	Insertion
PIGT	143195	NA	NA	chr20-44049218-44049219_7CTinsC-143195-pos-c	+	CCCCCGACCACTACATATCA	GG	NG	CT	C	7	CGACCACTACATA	TCAGGACGTCATCCTA	16	TAGGATGACGTCCTGATATGTAGTGGTCG	0.46	143195-44-neg	-	GATCATGGCGGTGTCAAGCA	AG	NG	44	Insertion
PIGT	143195	NA	NA	chr20-44049218-44049219_3CTinsC-143195-pos-c	+	CGACCACTACATATCAGGAC	TG	NG	CT	C	3	CACTACATATCAG	GACGTCATCCTAGGCA	16	TGCCTAGGATGACGTCCTGATATGTAGTG	0.38	143195-44-neg	-	GATCATGGCGGTGTCAAGCA	AG	NG	44	Insertion
PIGT	143195	NA	NA	chr20-44049218-44049219_4CTinsC-143195-neg-c	-	TTCCGAGTGCCTAGGATGAC	AG	NG	CT	C	4	ATCCTAGGCACTC	TACATATCAGGACGTC	16	TACATATCAGGACGTCATCCTAGGCACTC	0.54	143195-88-pos	+	CAGGACCAGCCTACCCTCTC	TG	NG	88	Insertion
PIGT	143195	NA	NA	chr20-44049218-44049219_8CTinsC-143195-neg-c	-	GGTCTTCCGAGTGCCTAGGA	TG	NG	CT	C	8	TAGGCACTCGGAA	TATCAGGACGTCATCC	16	TATCAGGACGTCATCCTAGGCACTCGGAA	0.54	143195-88-pos	+	CAGGACCAGCCTACCCTCTC	TG	NG	88	Insertion
PIGT	143195	77.2104	NA	chr20-44049218-44049219_12CTinsC-143195-neg-c	-	CATAGGTCTTCCGAGTGCCT	AG	NG	CT	C	12	CACTCGGAAGACC	AGGACGTCATCCTAGG	16	AGGACGTCATCCTAGGCACTCGGAAGACC	0.62	143195-88-pos	+	CAGGACCAGCCTACCCTCTC	TG	NG	88	Insertion
ZNF335	521497	NA	NA	chr20-44596429-44596430_12CGinsC-521497-pos-c	+	GCGCAGCAGTGTGGCCTTGG	TG	NG	CG	C	12	AGCAGTGTGGCCT	TGGTGCTGCTCCGGTA	16	TACCGGAGCAGCACCAAGGCCACACTGCT	0.62	521497-42-neg	-	GAGGCCATGATGGAGGTGGT	GG	NG	42	Insertion
ZNF335	521497	NA	NA	chr20-44596429-44596430_2CGinsC-521497-pos-c	+	GTGGCCTTGGTGCTGCTCCG	GG	NG	CG	C	2	CCTTGGTGCTGCT	CCGGTACTGGCACATC	16	GATGTGCCAGTACCGGAGCAGCACCAAGG	0.62	521497-42-neg	-	GAGGCCATGATGGAGGTGGT	GG	NG	42	Insertion
ZNF335	521497	NA	NA	chr20-44596429-44596430_1CGinsC-521497-neg-c	-	CAAGATGTGCCAGTACCCGG	AG	NG	CG	C	1	GGTACTGGCACAT	GCCTTGGTGCTGCTCC	16	GCCTTGGTGCTGCTCCGGTACTGGCACAT	0.54	521497-85-pos	+	ACCCCTACCCATGCAGTCCA	AG	NG	85	Insertion
ZNF335	521497	79.3214	NA	chr20-44596429-44596430_4CGinsC-521497-neg-c	-	ATGCAAGATGTGCCAGTACC	CG	NG	CG	C	4	ACTGGCACATCTT	TTGGTGCTGCTCCGGT	16	TTGGTGCTGCTCCGGTACTGGCACATCTT	0.46	521497-85-pos	+	ACCCCTACCCATGCAGTCCA	AG	NG	85	Insertion
ZNF335	521497	NA	NA	chr20-44596429-44596430_14CGinsC-521497-neg-c	-	AGCAGTTCAAATGCAAGATG	TG	NG	CG	C	14	CTTGCATTTGAAC	TCCGGTACTGGCACAT	16	TCCGGTACTGGCACATCTTGCATTTGAAC	0.38	521497-85-pos	+	ACCCCTACCCATGCAGTCCA	AG	NG	85	Insertion
SLC12A5	475662	88.0163	NA	chr20-44670092-44670093_4CTinsC-475662-neg-c	-	TTCATCACAGGTGGCGTTGA	AG	NG	CT	C	4	ACGCCACCTGTGA	TCCTCTCGCTTCCTCA	16	TCCTCTCGCTTCCTCAACGCCACCTGTGA	0.62	475662-86-pos	+	ACGCTGTCTCGCCATGGCTT	TG	NG	86	Insertion
SLC12A5	475662	NA	NA	chr20-44670092-44670093_7CTinsC-475662-neg-c	-	GTATTCATCACAGGTGGCGT	TG	NG	CT	C	7	CCACCTGTGATGA	TCTCGCTTCCTCAACG	16	TCTCGCTTCCTCAACGCCACCTGTGATGA	0.54	475662-86-pos	+	ACGCTGTCTCGCCATGGCTT	TG	NG	86	Insertion
ARFGEF2	183282	34.6834	NA	chr20-47570141-47570142_6TCinsT-183282-neg-c	-	GCTGCAGCTTGGATCACAGG	GG	NG	TC	T	6	GTGATCCAAGCTG	AAAACCCCAGTCCCCT	16	AAAACCCCAGTCCCCTGTGATCCAAGCTG	0.54	183282-78-pos	+	TTTCTTCCTTACCAAAATGC	TG	NG	78	Insertion
ARFGEF2	183282	51.6976	NA	chr20-47570141-47570142_7TCinsT-183282-neg-c	-	TGCTGCAGCTTGGATCACAG	GG	NG	TC	T	7	TGATCCAAGCTGC	AAACCCCAGTCCCCTG	16	AAACCCCAGTCCCCTGTGATCCAAGCTGC	0.54	183282-78-pos	+	TTTCTTCCTTACCAAAATGC	TG	NG	78	Insertion
ARFGEF2	183282	61.9721	NA	chr20-47570141-47570142_8TCinsT-183282-neg-c	-	CTGCTGCAGCTTGGATCACA	GG	NG	TC	T	8	GATCCAAGCTGCA	AACCCCAGTCCCCTGT	16	AACCCCAGTCCCCTGTGATCCAAGCTGCA	0.54	183282-78-pos	+	TTTCTTCCTTACCAAAATGC	TG	NG	78	Insertion
ARFGEF2	183282	65.6309	NA	chr20-47570141-47570142_9TCinsT-183282-neg-c	-	ACTGCTGCAGCTTGGATCAC	AG	NG	TC	T	9	ATCCAAGCTGCAG	ACCCCAGTCCCCTGTG	16	ACCCCAGTCCCCTGTGATCCAAGCTGCAG	0.54	183282-78-pos	+	TTTCTTCCTTACCAAAATGC	TG	NG	78	Insertion
KCNB1	280403	NA	NA	chr20-47991276-47991277_2TAinsT-280403-neg-c	-	TGGCCATTCTGCCATACTTA	TG	NG	TA	T	2	GTATGGCAGAATG	GGAAAATGGTGACATA	16	GGAAAATGGTGACATAGTATGGCAGAATG	0.46	280403-87-pos	+	AAGGATGCGGAGAATTCGCA	TG	NG	87	Insertion
KCNB1	280403	NA	NA	chr20-47991276-47991277_13TAinsT-280403-neg-c	-	CATTGACTTGTTGGCCATTC	TG	NG	TA	T	13	TGGCCAACAAGTC	ACATAGTATGGCAGAA	16	ACATAGTATGGCAGAATGGCCAACAAGTC	0.54	280403-87-pos	+	AAGGATGCGGAGAATTCGCA	TG	NG	87	Insertion
KCNB1	503951	59.6597	NA	chr20-47991436-47991437_13ATinsC-503951-pos-c	+	GGCCAGCTGGGGGTTGTCTG	TG	NG	AT	C	13	AGCTGGGGGTTGT	CTGTGGACTGGCCGAA	16	TTCGGCCAGTCCACAGACAACCCCCAGCT	0.62	503951-48-neg	-	CGTCCTCTCCACCATTGCCC	TG	NG	48	Insertion
KCNB1	503951	39.7074	NA	chr20-47991436-47991437_8ATinsC-503951-pos-c	+	GCTGGGGGTTGTCTGTGGAC	TG	NG	AT	C	8	GGGGTTGTCTGTG	GACTGGCCGAACTCAT	16	ATGAGTTCGGCCAGTCCACAGACAACCCC	0.62	503951-48-neg	-	CGTCCTCTCCACCATTGCCC	TG	NG	48	Insertion
KCNB1	503951	NA	NA	chr20-47991436-47991437_7ATinsC-503951-pos-c	+	CTGGGGGTTGTCTGTGGACT	GG	NG	AT	C	7	GGGTTGTCTGTGG	ACTGGCCGAACTCATC	16	GATGAGTTCGGCCAGTCCACAGACAACCC	0.62	503951-48-neg	-	CGTCCTCTCCACCATTGCCC	TG	NG	48	Insertion
KCNB1	503951	NA	80.8831	chr20-47991436-47991437_3ATinsC-503951-neg-c	-	ACAGAGCCTCGATGAGTTCA	TG	NG	AT	C	3	ACTCATCGAGGCT	TCTGTGGACTGGCCGA	16	TCTGTGGACTGGCCGAACTCATCGAGGCT	0.54	503951-89-pos	+	TCCACTTCTTGGGCGAGGAG	AG	NG	89	Insertion
KCNB1	503951	NA	80.8831	chr20-47991436-47991437_9ATinsC-503951-neg-c	-	TGAGCTACAGAGCCTCGATG	AG	NG	AT	C	9	CGAGGCTCTGTAG	GACTGGCCGAACTCAT	16	GACTGGCCGAACTCATCGAGGCTCTGTAG	0.62	503951-89-pos	+	TCCACTTCTTGGGCGAGGAG	AG	NG	89	Insertion
KCNB1	503951	NA	80.8831	chr20-47991436-47991437_14ATinsC-503951-neg-c	-	CTGCCTGAGCTACAGAGCCT	CG	NG	AT	C	14	CTCTGTAGCTCAG	GCCGAACTCATCGAGG	16	GCCGAACTCATCGAGGCTCTGTAGCTCAG	0.54	503951-89-pos	+	TCCACTTCTTGGGCGAGGAG	AG	NG	89	Insertion
ADNP	374212	NA	NA	chr20-49508932-49508933_14CTinsC-374212-pos-c	+	CCTGGTGGGATAGGGCTGTT	TG	NG	CT	C	14	GTGGGATAGGGCT	GTTTGTTGAAATACTT	16	AAGTATTTCAACAAACAGCCCTATCCCAC	0.62	374212-43-neg	-	TTAGACCCCAAGGGTCATGA	AG	NG	43	Insertion
ADNP	374212	NA	NA	chr20-49508932-49508933_11CTinsC-374212-pos-c	+	GGTGGGATAGGGCTGTTTGT	TG	NG	CT	C	11	GGATAGGGCTGTT	TGTTGAAATACTTTGT	16	ACAAAGTATTTCAACAAACAGCCCTATCC	0.54	374212-43-neg	-	TTAGACCCCAAGGGTCATGA	AG	NG	43	Insertion
ADNP	522015	NA	82.8675	chr20-49508963-49508964_9GAinsG-522015-neg-c	-	GACCCCAAGGGTCATGAAGA	TG	NG	GA	G	9	TCATGACCCTTGG	TTCATAGGAATCATCT	16	TTCATAGGAATCATCTTCATGACCCTTGG	0.54	522015-90-pos	+	ACTCTTCCATAACCATAAAC	TG	NG	90	Insertion
ADNP	522015	NA	82.8675	chr20-49508963-49508964_12GAinsG-522015-neg-c	-	TTAGACCCCAAGGGTCATGA	AG	NG	GA	G	12	TGACCCTTGGGGT	ATAGGAATCATCTTCA	16	ATAGGAATCATCTTCATGACCCTTGGGGT	0.62	522015-90-pos	+	ACTCTTCCATAACCATAAAC	TG	NG	90	Insertion
ADNP	522015	NA	82.8675	chr20-49508963-49508964_15GAinsG-522015-neg-c	-	GCTTTAGACCCCAAGGGTCA	TG	NG	GA	G	15	CCCTTGGGGTCTA	GGAATCATCTTCATGA	16	GGAATCATCTTCATGACCCTTGGGGTCTA	0.62	522015-90-pos	+	ACTCTTCCATAACCATAAAC	TG	NG	90	Insertion
ADNP	280907	71.3247	NA	chr20-49508982-49508983_4TGinsT-280907-pos-c	+	GGAATCATCTTCATGACCCT	TG	NG	TG	T	4	TCATCTTCATGAC	CCTTGGGGTCTAAAGC	16	GCTTTAGACCCCAAGGGTCATGAAGATGA	0.38	280907-42-neg	-	TTCACCCAGCTTCTTTGAAG	AG	NG	42	Insertion
ADNP	280907	77.4303	NA	chr20-49508982-49508983_3TGinsT-280907-pos-c	+	GAATCATCTTCATGACCCTT	GG	NG	TG	T	3	CATCTTCATGACC	CTTGGGGTCTAAAGCT	16	AGCTTTAGACCCCAAGGGTCATGAAGATG	0.46	280907-42-neg	-	TTCACCCAGCTTCTTTGAAG	AG	NG	42	Insertion
ADNP	280907	74.9658	NA	chr20-49508982-49508983_2TGinsT-280907-pos-c	+	AATCATCTTCATGACCCTTG	GG	NG	TG	T	2	ATCTTCATGACCC	TTGGGGTCTAAAGCTA	16	TAGCTTTAGACCCCAAGGGTCATGAAGAT	0.46	280907-42-neg	-	TTCACCCAGCTTCTTTGAAG	AG	NG	42	Insertion
ADNP	280907	78.2885	NA	chr20-49508982-49508983_1TGinsT-280907-pos-c	+	ATCATCTTCATGACCCTTGG	GG	NG	TG	T	1	TCTTCATGACCCT	TGGGGTCTAAAGCTAA	16	TTAGCTTTAGACCCCAAGGGTCATGAAGA	0.46	280907-42-neg	-	TTCACCCAGCTTCTTTGAAG	AG	NG	42	Insertion
ADNP	190278	NA	NA	chr20-49509094-49509095_9GTinsG-190278-pos-c	+	TCAGTAAGGGAAATTCCATT	TG	NG	GT	G	9	TAAGGGAAATTCC	ATTTGCTCGTAAGTGC	16	GCACTTACGAGCAAATGGAATTTCCCTTA	0.38	190278-47-neg	-	TAAGACAAATGCACCCTCTC	GG	NG	47	Insertion
ADNP	190278	NA	73.65	chr20-49509094-49509095_1GTinsG-190278-neg-c	-	CCTGTGAAGCGCACTTAACG	AG	NG	GT	G	1	TAAGTGCGCTTCA	AAATTCCATTTGCTCG	16	AAATTCCATTTGCTCGTAAGTGCGCTTCA	0.46	190278-85-pos	+	GCTAAAACAACAGGCTCTTC	AG	NG	85	Insertion
ADNP	190278	NA	73.65	chr20-49509094-49509095_3GTinsG-190278-neg-c	-	CACCTGTGAAGCGCACTTAA	CG	NG	GT	G	3	AGTGCGCTTCACA	ATTCCATTTGCTCGTA	16	ATTCCATTTGCTCGTAAGTGCGCTTCACA	0.54	190278-85-pos	+	GCTAAAACAACAGGCTCTTC	AG	NG	85	Insertion
ADNP	190278	NA	73.65	chr20-49509094-49509095_12GTinsG-190278-neg-c	-	CAAGTCTGGCACCTGTGAAG	CG	NG	GT	G	12	CACAGGTGCCAGA	GCTCGTAAGTGCGCTT	16	GCTCGTAAGTGCGCTTCACAGGTGCCAGA	0.62	190278-85-pos	+	GCTAAAACAACAGGCTCTTC	AG	NG	85	Insertion
ADNP	190278	NA	73.65	chr20-49509094-49509095_14GTinsG-190278-neg-c	-	TCCAAGTCTGGCACCTGTGA	AG	NG	GT	G	14	CAGGTGCCAGACT	TCGTAAGTGCGCTTCA	16	TCGTAAGTGCGCTTCACAGGTGCCAGACT	0.62	190278-85-pos	+	GCTAAAACAACAGGCTCTTC	AG	NG	85	Insertion
ADNP	451210	NA	NA	chr20-49509963-49509964_1CAinsC-451210-neg-c	-	CCAGTTCCAAACCTGCTTGC	AG	NG	CA	C	1	AGCAGGTTTGGAA	GGCCTGTGGCAGCTGC	16	GGCCTGTGGCAGCTGCAGCAGGTTTGGAA	0.46	451210-70-pos	+	TTCAGGAAAAAGCTCATTAC	AG	NG	70	Insertion
ADNP	451210	NA	NA	chr20-49509963-49509964_8CAinsC-451210-neg-c	-	GGTCAGTCCAGTTCCAAACC	TG	NG	CA	C	8	TTGGAACTGGACT	GGCAGCTGCAGCAGGT	16	GGCAGCTGCAGCAGGTTTGGAACTGGACT	0.46	451210-70-pos	+	TTCAGGAAAAAGCTCATTAC	AG	NG	70	Insertion
ADNP	280876	NA	NA	chr20-49510920-49510921_7AGinsA-280876-pos-c	+	TTTGTCTGCATTGAAGGTAC	AG	NG	AG	A	7	TCTGCATTGAAGG	TACAGTAGGGGCAATT	16	AATTGCCCCTACTGTACCTTCAATGCAGA	0.46	280876-41-neg	-	CATTTCCGCAATGTCCATAG	TG	NG	41	Insertion
ADNP	280876	82.9966	NA	chr20-49510920-49510921_2AGinsA-280876-pos-c	+	CTGCATTGAAGGTACAGTAG	GG	NG	AG	A	2	ATTGAAGGTACAG	TAGGGGCAATTAAGGA	16	TCCTTAATTGCCCCTACTGTACCTTCAAT	0.38	280876-41-neg	-	CATTTCCGCAATGTCCATAG	TG	NG	41	Insertion
ADNP	280876	NA	NA	chr20-49510920-49510921_10AGinsA-280876-neg-c	-	AAAATAGGATTCTCCTTAAT	TG	NG	AG	A	10	AAGGAGAATCCTA	TACAGTAGGGGCAATT	16	TACAGTAGGGGCAATTAAGGAGAATCCTA	0.38	280876-88-pos	+	ATCTTTGAAAGTGCTGAGGC	TG	NG	88	Insertion
ADNP	280557	79.6497	NA	chr20-49518564-49518565_13GTinsG-280557-pos-c	+	AGTCTCCTGTGCCACTTACC	TG	NG	GT	G	13	TCCTGTGCCACTT	ACCTGGTTTTTCGTAA	16	TTACGAAAAACCAGGTAAGTGGCACAGGA	0.54	280557-63-neg	-	TTTAAACAATTTGAACCTAA	TG	NG	63	Insertion
ADNP	620048	NA	NA	chr20-49518576-49518578_4TCCinsT-620048-neg-c	-	GGAGGATGTAGGACTGTGGG	GG	NG	TCC	T	4	ACAGTCCTACATC	GTAAGTGATGGGTCCC	16	GTAAGTGATGGGTCCCACAGTCCTACATC	0.46	620048-88-pos	+	TGCACCGCTATAAAAGGCCT	AG	NG	88	Insertion
ADNP	620048	58.3524	NA	chr20-49518576-49518578_5TCCinsT-620048-neg-c	-	GGGAGGATGTAGGACTGTGG	GG	NG	TCC	T	5	CAGTCCTACATCC	TAAGTGATGGGTCCCA	16	TAAGTGATGGGTCCCACAGTCCTACATCC	0.54	620048-88-pos	+	TGCACCGCTATAAAAGGCCT	AG	NG	88	Insertion
ADNP	620048	58.5852	NA	chr20-49518576-49518578_6TCCinsT-620048-neg-c	-	TGGGAGGATGTAGGACTGTG	GG	NG	TCC	T	6	AGTCCTACATCCT	AAGTGATGGGTCCCAC	16	AAGTGATGGGTCCCACAGTCCTACATCCT	0.46	620048-88-pos	+	TGCACCGCTATAAAAGGCCT	AG	NG	88	Insertion
ADNP	620048	71.9931	NA	chr20-49518576-49518578_7TCCinsT-620048-neg-c	-	ATGGGAGGATGTAGGACTGT	GG	NG	TCC	T	7	GTCCTACATCCTC	AGTGATGGGTCCCACA	16	AGTGATGGGTCCCACAGTCCTACATCCTC	0.54	620048-88-pos	+	TGCACCGCTATAAAAGGCCT	AG	NG	88	Insertion
ADNP	620048	64.7336	NA	chr20-49518576-49518578_8TCCinsT-620048-neg-c	-	CATGGGAGGATGTAGGACTG	TG	NG	TCC	T	8	TCCTACATCCTCC	GTGATGGGTCCCACAG	16	GTGATGGGTCCCACAGTCCTACATCCTCC	0.54	620048-88-pos	+	TGCACCGCTATAAAAGGCCT	AG	NG	88	Insertion
ADNP	620048	NA	NA	chr20-49518576-49518578_10TCCinsT-620048-neg-c	-	TACATGGGAGGATGTAGGAC	TG	NG	TCC	T	10	CTACATCCTCCCA	GATGGGTCCCACAGTC	16	GATGGGTCCCACAGTCCTACATCCTCCCA	0.54	620048-88-pos	+	TGCACCGCTATAAAAGGCCT	AG	NG	88	Insertion
ADNP	620048	NA	NA	chr20-49518576-49518578_14TCCinsT-620048-neg-c	-	ACACTACATGGGAGGATGTA	GG	NG	TCC	T	14	ATCCTCCCATGTA	GGTCCCACAGTCCTAC	16	GGTCCCACAGTCCTACATCCTCCCATGTA	0.46	620048-88-pos	+	TGCACCGCTATAAAAGGCCT	AG	NG	88	Insertion
ADNP	429255	NA	NA	chr20-49520476-49520477_14TCinsT-429255-pos-c	+	ATTCCAACCCAATGTCACTA	AG	NG	TC	T	14	CAACCCAATGTCA	CTAAGTATTTTTTTCA	16	TGAAAAAAATACTTAGTGACATTGGGTTG	0.46	429255-47-neg	-	GAAACTATGTTCCAACTTCC	TG	NG	47	Insertion
SALL4	3320	90.5481	NA	chr20-50408080-50408081_4AGinsA-3320-pos-c	+	CGGGTCCCATCCGGCTTCAG	AG	NG	AG	A	4	TCCCATCCGGCTT	CAGAGTGAAGGGTGCC	16	GGCACCCTTCACTCTGAAGCCGGATGGGA	0.62	3320-43-neg	-	CCTCACGCCAACATCCCTTC	TG	NG	43	Insertion
SALL4	3320	NA	NA	chr20-50408080-50408081_1AGinsA-3320-pos-c	+	GTCCCATCCGGCTTCAGAGG	TG	NG	AG	A	1	CATCCGGCTTCAG	AGTGAAGGGTGCCAGC	16	GCTGGCACCCTTCACTCTGAAGCCGGATG	0.62	3320-43-neg	-	CCTCACGCCAACATCCCTTC	TG	NG	43	Insertion
SALL4	571934	NA	NA	chr20-50408194-50408195_5GCinsG-571934-pos-c	+	ACCTTGGCTTCCAGCTTTCT	GG	NG	GC	G	5	TGGCTTCCAGCTT	TCTGGCTGAGCAAAGC	16	GCTTTGCTCAGCCAGAAAGCTGGAAGCCA	0.54	571934-41-neg	-	GAAGACCTTGGGCAGCCACA	TG	NG	41	Insertion
SALL4	571934	NA	NA	chr20-50408194-50408195_1GCinsG-571934-pos-c	+	TGGCTTCCAGCTTTCTGGCC	TG	NG	GC	G	1	TTCCAGCTTTCTG	GCTGAGCAAAGCCACA	16	TGTGGCTTTGCTCAGCCAGAAAGCTGGAA	0.46	571934-41-neg	-	GAAGACCTTGGGCAGCCACA	TG	NG	41	Insertion
SALL4	571934	NA	NA	chr20-50408194-50408195_1GCinsG-571934-neg-c	-	GCTGTGGCTTTGCTCAGGCC	AG	NG	GC	G	1	CTGAGCAAAGCCA	GCTTCCAGCTTTCTGG	16	GCTTCCAGCTTTCTGGCTGAGCAAAGCCA	0.54	571934-89-pos	+	TGCCAGCCCTGGGGACAGGG	AG	NG	89	Insertion
SALL4	571934	NA	NA	chr20-50408194-50408195_11GCinsG-571934-neg-c	-	GGTTTCTGCAGCTGTGGCTT	TG	NG	GC	G	11	CCACAGCTGCAGA	TTCTGGCTGAGCAAAG	16	TTCTGGCTGAGCAAAGCCACAGCTGCAGA	0.62	571934-89-pos	+	TGCCAGCCCTGGGGACAGGG	AG	NG	89	Insertion
SALL4	177616	NA	NA	chr20-50408525-50408526_9TGinsT-177616-pos-c	+	GCCTTTGGCTAAATAGCTTA	TG	NG	TG	T	9	TTGGCTAAATAGC	TTATGTCCTGGGGGGT	16	ACCCCCCAGGACATAAGCTATTTAGCCAA	0.38	177616-43-neg	-	GCCGGATGCGGAGTCTGTGG	TG	NG	43	Insertion
SALL4	177616	78.3244	NA	chr20-50408525-50408526_1TGinsT-177616-pos-c	+	CTAAATAGCTTATGTCCTGG	GG	NG	TG	T	1	ATAGCTTATGTCC	TGGGGGGTGGGTGGCA	16	TGCCACCCACCCCCCAGGACATAAGCTAT	0.38	177616-43-neg	-	GCCGGATGCGGAGTCTGTGG	TG	NG	43	Insertion
SALL4	218947	NA	NA	chr20-50408611-50408612_13GCinsG-218947-pos-c	+	GGCTTCTCCTTCATGTCCTC	TG	NG	GC	G	13	TCTCCTTCATGTC	CTCTGAGCTGCCGCCA	16	TGGCGGCAGCTCAGAGGACATGAAGGAGA	0.46	218947-47-neg	-	CGGAGCTGTACTGAGCCACC	AG	NG	47	Insertion
SALL4	218947	NA	NA	chr20-50408611-50408612_11GCinsG-218947-pos-c	+	CTTCTCCTTCATGTCCTCTG	AG	NG	GC	G	11	TCCTTCATGTCCT	CTGAGCTGCCGCCATT	16	AATGGCGGCAGCTCAGAGGACATGAAGGA	0.46	218947-47-neg	-	CGGAGCTGTACTGAGCCACC	AG	NG	47	Insertion
SALL4	218947	NA	NA	chr20-50408611-50408612_8GCinsG-218947-pos-c	+	CTCCTTCATGTCCTCTGAGC	TG	NG	GC	G	8	TTCATGTCCTCTG	AGCTGCCGCCATTCTC	16	GAGAATGGCGGCAGCTCAGAGGACATGAA	0.46	218947-47-neg	-	CGGAGCTGTACTGAGCCACC	AG	NG	47	Insertion
SALL4	218947	NA	NA	chr20-50408611-50408612_5GCinsG-218947-pos-c	+	CTTCATGTCCTCTGAGCTGC	CG	NG	GC	G	5	ATGTCCTCTGAGC	TGCCGCCATTCTCCCT	16	AGGGAGAATGGCGGCAGCTCAGAGGACAT	0.54	218947-47-neg	-	CGGAGCTGTACTGAGCCACC	AG	NG	47	Insertion
SALL4	218947	NA	81.6568	chr20-50408611-50408612_2GCinsG-218947-neg-c	-	CTGTCACAGGGAGAATGGGC	GG	NG	GC	G	2	CATTCTCCCTGTG	TCCTCTGAGCTGCCGC	16	TCCTCTGAGCTGCCGCCATTCTCCCTGTG	0.54	218947-90-pos	+	TGGCTAAATAGCTTATGTCC	TG	NG	90	Insertion
SALL4	218947	NA	81.6568	chr20-50408611-50408612_5GCinsG-218947-neg-c	-	GGACTGTCACAGGGAGAATG	GG	NG	GC	G	5	TCTCCCTGTGACA	TCTGAGCTGCCGCCAT	16	TCTGAGCTGCCGCCATTCTCCCTGTGACA	0.54	218947-90-pos	+	TGGCTAAATAGCTTATGTCC	TG	NG	90	Insertion
SALL4	218947	44.611	81.6568	chr20-50408611-50408612_7GCinsG-218947-neg-c	-	AAGGACTGTCACAGGGAGAA	TG	NG	GC	G	7	TCCCTGTGACAGT	TGAGCTGCCGCCATTC	16	TGAGCTGCCGCCATTCTCCCTGTGACAGT	0.54	218947-90-pos	+	TGGCTAAATAGCTTATGTCC	TG	NG	90	Insertion
SALL4	218947	NA	81.6568	chr20-50408611-50408612_13GCinsG-218947-neg-c	-	GGCAGTAAGGACTGTCACAG	GG	NG	GC	G	13	TGACAGTCCTTAC	GCCGCCATTCTCCCTG	16	GCCGCCATTCTCCCTGTGACAGTCCTTAC	0.46	218947-90-pos	+	TGGCTAAATAGCTTATGTCC	TG	NG	90	Insertion
GNAS	520911	NA	NA	chr20-57415423-57415424_6CAinsC-520911-pos-c	+	CGAATCGGAATCTGACCACG	AG	NG	CA	C	6	TCGGAATCTGACC	ACGAGCACGAGGAGGC	16	GCCTCCTCGTGCTCGTGGTCAGATTCCGA	0.54	520911-43-neg	-	GAACTCTTCCTCGTACTCTA	GG	NG	43	Insertion
GNAS	520911	NA	NA	chr20-57415423-57415424_1CAinsC-520911-pos-c	+	CGGAATCTGACCACGAGCAA	CG	NG	CA	C	1	ATCTGACCACGAG	CACGAGGAGGCAGACC	16	GGTCTGCCTCCTCGTGCTCGTGGTCAGAT	0.54	520911-43-neg	-	GAACTCTTCCTCGTACTCTA	GG	NG	43	Insertion
GNAS	520911	NA	NA	chr20-57415423-57415424_4CAinsC-520911-neg-c	-	CTCAAGGTCTGCCTCCTCGT	TG	NG	CA	C	4	AGGAGGCAGACCT	TCTGACCACGAGCACG	16	TCTGACCACGAGCACGAGGAGGCAGACCT	0.62	520911-87-pos	+	GCAGCGCGCGGCTGCCCAAC	AG	NG	87	Insertion
GNAS	520911	NA	NA	chr20-57415423-57415424_7CAinsC-520911-neg-c	-	CAGCTCAAGGTCTGCCTCCT	CG	NG	CA	C	7	AGGCAGACCTTGA	GACCACGAGCACGAGG	16	GACCACGAGCACGAGGAGGCAGACCTTGA	0.54	520911-87-pos	+	GCAGCGCGCGGCTGCCCAAC	AG	NG	87	Insertion
GNAS	520911	NA	NA	chr20-57415423-57415424_15CAinsC-520911-neg-c	-	GGGAGGGACAGCTCAAGGTC	TG	NG	CA	C	15	CTTGAGCTGTCCC	GCACGAGGAGGCAGAC	16	GCACGAGGAGGCAGACCTTGAGCTGTCCC	0.62	520911-87-pos	+	GCAGCGCGCGGCTGCCCAAC	AG	NG	87	Insertion
CHRNA4	41030	NA	NA	chr20-61981890-61981893_10GAGCinsG-41030-pos-c	+	GAGGTGGACGGGATGATCTC	GG	NG	GAGC	G	10	TGGACGGGATGAT	CTCGGTGATGAGCAGC	16	GCTGCTCATCACCGAGATCATCCCGTCCA	0.54	41030-45-neg	-	GTGGCGAGAAGATCACGCTG	TG	NG	45	Insertion
CHRNA4	41030	NA	NA	chr20-61981890-61981893_5GAGCinsG-41030-pos-c	+	GGACGGGATGATCTCGGTGA	TG	NG	GAGC	G	5	GGGATGATCTCGG	TGATGAGCAGCAGGAA	16	TTCCTGCTGCTCATCACCGAGATCATCCC	0.62	41030-45-neg	-	GTGGCGAGAAGATCACGCTG	TG	NG	45	Insertion
CHRNA4	41030	NA	NA	chr20-61981890-61981893_3GAGCinsG-41030-pos-c	+	ACGGGATGATCTCGGTGATG	AG	NG	GAGC	G	3	GATGATCTCGGTG	ATGAGCAGCAGGAAGA	16	TCTTCCTGCTGCTCATCACCGAGATCATC	0.54	41030-45-neg	-	GTGGCGAGAAGATCACGCTG	TG	NG	45	Insertion
CHRNA4	41030	NA	48.0495	chr20-61981890-61981893_5GAGCinsG-41030-neg-c	-	GCTCACCGTCTTCCTGCTGC	TG	NG	GAGC	G	5	GCAGGAAGACGGT	ATCTCGGTGATGAGCA	16	ATCTCGGTGATGAGCAGCAGGAAGACGGT	0.62	41030-87-pos	+	AGACCGTGATGACGATGGAC	AG	NG	87	Insertion
CHRNA4	41030	NA	48.0495	chr20-61981890-61981893_8GAGCinsG-41030-neg-c	-	GTCGCTCACCGTCTTCCTGC	TG	NG	GAGC	G	8	GGAAGACGGTGAG	TCGGTGATGAGCAGCA	16	TCGGTGATGAGCAGCAGGAAGACGGTGAG	0.62	41030-87-pos	+	AGACCGTGATGACGATGGAC	AG	NG	87	Insertion
CHRNA4	41030	NA	48.0495	chr20-61981890-61981893_11GAGCinsG-41030-neg-c	-	GCTGTCGCTCACCGTCTTCC	TG	NG	GAGC	G	11	AGACGGTGAGCGA	GTGATGAGCAGCAGGA	16	GTGATGAGCAGCAGGAAGACGGTGAGCGA	0.62	41030-87-pos	+	AGACCGTGATGACGATGGAC	AG	NG	87	Insertion
KCNQ2	205943	NA	NA	chr20-62038685-62038686_6TAinsT-205943-pos-c	+	GGGGATGCCCATCCGCTGCA	TG	NG	TA	T	6	ATGCCCATCCGCT	GCATGTAGATATTCAC	16	GTGAATATCTACATGCAGCGGATGGGCAT	0.62	205943-52-neg	-	CCCAGCCCAGCAGCCCCTTT	TG	NG	52	Insertion
KCNQ2	205943	NA	NA	chr20-62038685-62038686_13TAinsT-205943-neg-c	-	GAAGAAGCTGGACTTCCTGG	TG	NG	TA	T	13	GGAAGTCCAGCTT	ATGTAGATATTCACCA	16	ATGTAGATATTCACCAGGAAGTCCAGCTT	0.54	205943-90-pos	+	ATGCTCCCGGCTGTCTTCCG	GG	NG	90	Insertion
KCNQ2	205943	NA	NA	chr20-62038685-62038686_15TAinsT-205943-neg-c	-	GAGAAGAAGCTGGACTTCCT	GG	NG	TA	T	15	AAGTCCAGCTTCT	GTAGATATTCACCAGG	16	GTAGATATTCACCAGGAAGTCCAGCTTCT	0.46	205943-90-pos	+	ATGCTCCCGGCTGTCTTCCG	GG	NG	90	Insertion
KCNQ2	375002	98.8071	NA	chr20-62044881-62044886_3TAGGGCinsT-375002-pos-c	+	GATGACGTCCATCACGTCGT	AG	NG	TAGGGC	T	3	ACGTCCATCACGT	CGTAGGGCCGCAGGCT	16	AGCCTGCGGCCCTACGACGTGATGGACGT	0.54	375002-49-neg	-	ACCCCCCTGCAGTGTCATGC	GG	NG	49	Insertion
KCNQ2	375002	51.6517	NA	chr20-62044881-62044886_2TAGGGCinsT-375002-pos-c	+	ATGACGTCCATCACGTCGTA	GG	NG	TAGGGC	T	2	CGTCCATCACGTC	GTAGGGCCGCAGGCTC	16	GAGCCTGCGGCCCTACGACGTGATGGACG	0.62	375002-49-neg	-	ACCCCCCTGCAGTGTCATGC	GG	NG	49	Insertion
KCNQ2	375002	NA	NA	chr20-62044881-62044886_1TAGGGCinsT-375002-pos-c	+	TGACGTCCATCACGTCGTAG	GG	NG	TAGGGC	T	1	GTCCATCACGTCG	TAGGGCCGCAGGCTCT	16	AGAGCCTGCGGCCCTACGACGTGATGGAC	0.62	375002-49-neg	-	ACCCCCCTGCAGTGTCATGC	GG	NG	49	Insertion
KCNQ2	375002	NA	NA	chr20-62044881-62044886_10TAGGGCinsT-375002-neg-c	-	GAAGTTCAAGGAGAGCCTGC	GG	NG	TAGGGC	T	10	GGCTCTCCTTGAA	ACGTCGTAGGGCCGCA	16	ACGTCGTAGGGCCGCAGGCTCTCCTTGAA	0.54	375002-85-pos	+	GGACAGGCAGGCGGGGCTCT	TG	NG	85	Insertion
KCNQ2	649870	98.8071	NA	chr20-62044885-62044886_7GCinsG-649870-pos-c	+	GATGACGTCCATCACGTCGT	AG	NG	GC	G	7	ACGTCCATCACGT	CGTAGGGCCGCAGGCT	16	AGCCTGCGGCCCTACGACGTGATGGACGT	0.54	649870-45-neg	-	ACCCCCCTGCAGTGTCATGC	GG	NG	45	Insertion
KCNQ2	649870	51.6517	NA	chr20-62044885-62044886_6GCinsG-649870-pos-c	+	ATGACGTCCATCACGTCGTA	GG	NG	GC	G	6	CGTCCATCACGTC	GTAGGGCCGCAGGCTC	16	GAGCCTGCGGCCCTACGACGTGATGGACG	0.62	649870-45-neg	-	ACCCCCCTGCAGTGTCATGC	GG	NG	45	Insertion
KCNQ2	649870	NA	NA	chr20-62044885-62044886_5GCinsG-649870-pos-c	+	TGACGTCCATCACGTCGTAG	GG	NG	GC	G	5	GTCCATCACGTCG	TAGGGCCGCAGGCTCT	16	AGAGCCTGCGGCCCTACGACGTGATGGAC	0.62	649870-45-neg	-	ACCCCCCTGCAGTGTCATGC	GG	NG	45	Insertion
KCNQ2	649870	NA	NA	chr20-62044885-62044886_1GCinsG-649870-pos-c	+	GTCCATCACGTCGTAGGGCC	CG	NG	GC	G	1	ATCACGTCGTAGG	GCCGCAGGCTCTCCTT	16	AAGGAGAGCCTGCGGCCCTACGACGTGAT	0.54	649870-45-neg	-	ACCCCCCTGCAGTGTCATGC	GG	NG	45	Insertion
KCNQ2	649870	57.8418	NA	chr20-62044885-62044886_6GCinsG-649870-neg-c	-	GAAGTTCAAGGAGAGCCTGC	GG	NG	GC	G	6	GGCTCTCCTTGAA	ACGTCGTAGGGCCGCA	16	ACGTCGTAGGGCCGCAGGCTCTCCTTGAA	0.54	649870-89-pos	+	GGACAGGCAGGCGGGGCTCT	TG	NG	89	Insertion
KCNQ2	649870	NA	NA	chr20-62044885-62044886_9GCinsG-649870-neg-c	-	GCGGAAGTTCAAGGAGAGCC	TG	NG	GC	G	9	TCTCCTTGAACTT	TCGTAGGGCCGCAGGC	16	TCGTAGGGCCGCAGGCTCTCCTTGAACTT	0.38	649870-89-pos	+	GGACAGGCAGGCGGGGCTCT	TG	NG	89	Insertion
KCNQ2	649870	NA	NA	chr20-62044885-62044886_13GCinsG-649870-neg-c	-	CCAAGCGGAAGTTCAAGGAG	AG	NG	GC	G	13	CTTGAACTTCCGC	AGGGCCGCAGGCTCTC	16	AGGGCCGCAGGCTCTCCTTGAACTTCCGC	0.54	649870-89-pos	+	GGACAGGCAGGCGGGGCTCT	TG	NG	89	Insertion
KCNQ2	649870	NA	NA	chr20-62044885-62044886_15GCinsG-649870-neg-c	-	GTCCAAGCGGAAGTTCAAGG	AG	NG	GC	G	15	TGAACTTCCGCTT	GGCCGCAGGCTCTCCT	16	GGCCGCAGGCTCTCCTTGAACTTCCGCTT	0.46	649870-89-pos	+	GGACAGGCAGGCGGGGCTCT	TG	NG	89	Insertion
KCNQ2	280394	NA	NA	chr20-62045467-62045468_14GCinsG-280394-pos-c	+	TCACCACACGGCTCTGATGC	TG	NG	GC	G	14	CACACGGCTCTGA	TGCTGACTTTGAGGCC	16	GGCCTCAAAGTCAGCATCAGAGCCGTGTG	0.62	280394-42-neg	-	ACATTGTGGATGACAAGAGC	TG	NG	42	Insertion
KCNQ2	280394	NA	NA	chr20-62045467-62045468_8GCinsG-280394-pos-c	+	CACGGCTCTGATGCTGACTT	TG	NG	GC	G	8	GCTCTGATGCTGA	CTTTGAGGCCCGGGGT	16	ACCCCGGGCCTCAAAGTCAGCATCAGAGC	0.54	280394-42-neg	-	ACATTGTGGATGACAAGAGC	TG	NG	42	Insertion
KCNQ2	280394	74.7285	NA	chr20-62045467-62045468_6GCinsG-280394-pos-c	+	CGGCTCTGATGCTGACTTTG	AG	NG	GC	G	6	TCTGATGCTGACT	TTGAGGCCCGGGGTCA	16	TGACCCCGGGCCTCAAAGTCAGCATCAGA	0.46	280394-42-neg	-	ACATTGTGGATGACAAGAGC	TG	NG	42	Insertion
KCNQ2	280394	77.9659	NA	chr20-62045467-62045468_8GCinsG-280394-neg-c	-	TGTGACCGAGGACCTGACCC	CG	NG	GC	G	8	TCAGGTCCTCGGT	ACTTTGAGGCCCGGGG	16	ACTTTGAGGCCCGGGGTCAGGTCCTCGGT	0.62	280394-85-pos	+	CCGGCAGCAGGCAGGACCAC	CG	NG	85	Insertion
KCNQ2	280394	NA	NA	chr20-62045467-62045468_14GCinsG-280394-neg-c	-	CGAGTTTGTGACCGAGGACC	TG	NG	GC	G	14	CCTCGGTCACAAA	AGGCCCGGGGTCAGGT	16	AGGCCCGGGGTCAGGTCCTCGGTCACAAA	0.54	280394-85-pos	+	CCGGCAGCAGGCAGGACCAC	CG	NG	85	Insertion
KCNQ2	422786	88.1881	NA	chr20-62055547-62055548_7CGinsC-422786-pos-c	+	ACTGACCTTGGAGACGGCTC	CG	NG	CG	C	7	ACCTTGGAGACGG	CTCCGGCGGGGGGTCC	16	GGACCCCCCGCCGGAGCCGTCTCCAAGGT	0.62	422786-48-neg	-	CTCATGGGTGCTGAGTGGGC	GG	NG	48	Insertion
KCNQ2	422786	90.2733	NA	chr20-62055547-62055548_4CGinsC-422786-pos-c	+	GACCTTGGAGACGGCTCCGG	CG	NG	CG	C	4	TTGGAGACGGCTC	CGGCGGGGGGTCCTTC	16	GAAGGACCCCCCGCCGGAGCCGTCTCCAA	0.62	422786-48-neg	-	CTCATGGGTGCTGAGTGGGC	GG	NG	48	Insertion
KCNQ2	422786	NA	NA	chr20-62055547-62055548_4CGinsC-422786-neg-c	-	GTTTGAAGGAAGGACCCCCC	CG	NG	CG	C	4	GGGTCCTTCCTTC	AGACGGCTCCGGCGGG	16	AGACGGCTCCGGCGGGGGGTCCTTCCTTC	0.62	422786-88-pos	+	TCCATGACAGGTTGCGCACA	CG	NG	88	Insertion
KCNQ2	422786	56.2979	NA	chr20-62055547-62055548_14CGinsC-422786-neg-c	-	TGTTGCTTCTGTTTGAAGGA	AG	NG	CG	C	14	TTCAAACAGAAGC	GGCGGGGGGTCCTTCC	16	GGCGGGGGGTCCTTCCTTCAAACAGAAGC	0.38	422786-88-pos	+	TCCATGACAGGTTGCGCACA	CG	NG	88	Insertion
KCNQ2	644680	NA	NA	chr20-62065162-62065163_15CTinsC-644680-pos-c	+	TTGCTTGGTGGCAGGTGCCC	GG	NG	CT	C	15	TTGGTGGCAGGTG	CCCGGCGGCGGTACCT	16	AGGTACCGCCGCCGGGCACCTGCCACCAA	0.62	644680-43-neg	-	CACAGACCTGCACTCCACGT	GG	NG	43	Insertion
KCNQ2	21807	NA	NA	chr20-62070061-62070062_15ACinsA-21807-pos-c	+	TGCTGCTCCTGAACCTTCAG	GG	NG	AC	A	15	GCTCCTGAACCTT	CAGGGCAAACCCAGAC	16	GTCTGGGTTTGCCCTGAAGGTTCAGGAGC	0.54	21807-42-neg	-	GGTGTGGGGGGTCCCTGGGG	TG	NG	42	Insertion
KCNQ2	21807	NA	75.4838	chr20-62070061-62070062_5ACinsA-21807-neg-c	-	GAATTGCAGGGCATCTTGGG	GG	NG	AC	A	5	AAGATGCCCTGCA	GGCAAACCCAGACCCC	16	GGCAAACCCAGACCCCAAGATGCCCTGCA	0.54	21807-86-pos	+	GGGGGACACCTGGACTCACC	TG	NG	86	Insertion
KCNQ2	21807	70.6016	75.4838	chr20-62070061-62070062_6ACinsA-21807-neg-c	-	TGAATTGCAGGGCATCTTGG	GG	NG	AC	A	6	AGATGCCCTGCAA	GCAAACCCAGACCCCA	16	GCAAACCCAGACCCCAAGATGCCCTGCAA	0.54	21807-86-pos	+	GGGGGACACCTGGACTCACC	TG	NG	86	Insertion
KCNQ2	21807	80.6744	75.4838	chr20-62070061-62070062_8ACinsA-21807-neg-c	-	GATGAATTGCAGGGCATCTT	GG	NG	AC	A	8	ATGCCCTGCAATT	AAACCCAGACCCCAAG	16	AAACCCAGACCCCAAGATGCCCTGCAATT	0.46	21807-86-pos	+	GGGGGACACCTGGACTCACC	TG	NG	86	Insertion
KCNQ2	21807	69.6874	75.4838	chr20-62070061-62070062_9ACinsA-21807-neg-c	-	TGATGAATTGCAGGGCATCT	TG	NG	AC	A	9	TGCCCTGCAATTC	AACCCAGACCCCAAGA	16	AACCCAGACCCCAAGATGCCCTGCAATTC	0.54	21807-86-pos	+	GGGGGACACCTGGACTCACC	TG	NG	86	Insertion
KCNQ2	21804	68.0022	NA	chr20-62071030-62071032_11TACinsT-21804-pos-c	+	AGCCTGCCGTTCCAGGTCTG	GG	NG	TAC	T	11	TGCCGTTCCAGGT	CTGGGGGTACTTGTCC	16	GGACAAGTACCCCCAGACCTGGAACGGCA	0.62	21804-45-neg	-	TTCGTGTGACTAGAGCCTGC	GG	NG	45	Insertion
KCNQ2	21804	NA	NA	chr20-62071030-62071032_9TACinsT-21804-pos-c	+	CCTGCCGTTCCAGGTCTGGG	GG	NG	TAC	T	9	CCGTTCCAGGTCT	GGGGGTACTTGTCCCC	16	GGGGACAAGTACCCCCAGACCTGGAACGG	0.62	21804-45-neg	-	TTCGTGTGACTAGAGCCTGC	GG	NG	45	Insertion
KCNQ2	21804	NA	NA	chr20-62071030-62071032_5TACinsT-21804-neg-c	-	CCACCATTGGCTACGGGGAC	AG	NG	TAC	T	5	CCCGTAGCCAATG	TCTGGGGGTACTTGTC	16	TCTGGGGGTACTTGTCCCCGTAGCCAATG	0.62	21804-83-pos	+	GCAGGGGCAGCTGGACTTAC	TG	NG	83	Insertion
KCNQ2	21804	NA	NA	chr20-62071030-62071032_9TACinsT-21804-neg-c	-	CTGACCACCATTGGCTACGG	GG	NG	TAC	T	9	TAGCCAATGGTGG	GGGGTACTTGTCCCCG	16	GGGGTACTTGTCCCCGTAGCCAATGGTGG	0.54	21804-83-pos	+	GCAGGGGCAGCTGGACTTAC	TG	NG	83	Insertion
KCNQ2	21804	93.4887	NA	chr20-62071030-62071032_10TACinsT-21804-neg-c	-	GCTGACCACCATTGGCTACG	GG	NG	TAC	T	10	AGCCAATGGTGGT	GGGTACTTGTCCCCGT	16	GGGTACTTGTCCCCGTAGCCAATGGTGGT	0.54	21804-83-pos	+	GCAGGGGCAGCTGGACTTAC	TG	NG	83	Insertion
KCNQ2	21804	90.3302	NA	chr20-62071030-62071032_11TACinsT-21804-neg-c	-	CGCTGACCACCATTGGCTAC	GG	NG	TAC	T	11	GCCAATGGTGGTC	GGTACTTGTCCCCGTA	16	GGTACTTGTCCCCGTAGCCAATGGTGGTC	0.62	21804-83-pos	+	GCAGGGGCAGCTGGACTTAC	TG	NG	83	Insertion
KCNQ2	21804	80.7415	NA	chr20-62071030-62071032_12TACinsT-21804-neg-c	-	ACGCTGACCACCATTGGCTA	CG	NG	TAC	T	12	CCAATGGTGGTCA	GTACTTGTCCCCGTAG	16	GTACTTGTCCCCGTAGCCAATGGTGGTCA	0.54	21804-83-pos	+	GCAGGGGCAGCTGGACTTAC	TG	NG	83	Insertion
KCNQ2	651592	NA	NA	chr20-62073787-62073792_9GTGTCAinsG-651592-pos-c	+	GCCCCACCAGAGTGCATCCG	CG	NG	GTGTCA	G	9	CACCAGAGTGCAT	CCGCGTAGGTGTCAAA	16	TTTGACACCTACGCGGATGCACTCTGGTG	0.54	651592-45-neg	-	CTCATCCTGGCCTCGTTCCT	GG	NG	45	Insertion
KCNQ2	651592	NA	NA	chr20-62073787-62073792_3GTGTCAinsG-651592-pos-c	+	CCAGAGTGCATCCGCGTAGG	TG	NG	GTGTCA	G	3	AGTGCATCCGCGT	AGGTGTCAAAGTGGTC	16	GACCACTTTGACACCTACGCGGATGCACT	0.62	651592-45-neg	-	CTCATCCTGGCCTCGTTCCT	GG	NG	45	Insertion
KCNQ2	651592	NA	56.2318	chr20-62073787-62073792_4GTGTCAinsG-651592-neg-c	-	GGAGAACGACCACTTTGACA	TG	NG	GTGTCA	G	4	CAAAGTGGTCGTT	GCATCCGCGTAGGTGT	16	GCATCCGCGTAGGTGTCAAAGTGGTCGTT	0.46	651592-86-pos	+	TGAGAGCCTGGTCCCAGCAC	AG	NG	86	Insertion
KCNQ2	580204	NA	NA	chr20-62073793-62073795_9AAGinsA-580204-pos-c	+	CCAGAGTGCATCCGCGTAGG	TG	NG	AAG	A	9	AGTGCATCCGCGT	AGGTGTCAAAGTGGTC	16	GACCACTTTGACACCTACGCGGATGCACT	0.62	580204-46-neg	-	CCTTTGTCTCATCCTGGCCT	CG	NG	46	Insertion
KCNQ2	580204	NA	NA	chr20-62073793-62073795_3AAGinsA-580204-pos-c	+	TGCATCCGCGTAGGTGTCAA	AG	NG	AAG	A	3	TCCGCGTAGGTGT	CAAAGTGGTCGTTCTC	16	GAGAACGACCACTTTGACACCTACGCGGA	0.62	580204-46-neg	-	CCTTTGTCTCATCCTGGCCT	CG	NG	46	Insertion
KCNQ2	580204	NA	NA	chr20-62073793-62073795_1AAGinsA-580204-pos-c	+	CATCCGCGTAGGTGTCAAAG	AG	NG	AAG	A	1	CGCGTAGGTGTCA	AAGTGGTCGTTCTCCC	16	GGGAGAACGACCACTTTGACACCTACGCG	0.62	580204-46-neg	-	CCTTTGTCTCATCCTGGCCT	CG	NG	46	Insertion
KCNQ2	580204	NA	NA	chr20-62073793-62073795_1AAGinsA-580204-neg-c	-	GGGGGAGAACGACCACTCTT	TG	NG	AAG	A	1	AGTGGTCGTTCTC	TCCGCGTAGGTGTCAA	16	TCCGCGTAGGTGTCAAAGTGGTCGTTCTC	0.54	580204-90-pos	+	AGAGCCTGGTCCCAGCACAG	GG	NG	90	Insertion
KCNQ2	580204	NA	NA	chr20-62073793-62073795_12AAGinsA-580204-neg-c	-	TTGGCAGAGAAGGGGGAGAA	CG	NG	AAG	A	12	TCCCCCTTCTCTG	GTCAAAGTGGTCGTTC	16	GTCAAAGTGGTCGTTCTCCCCCTTCTCTG	0.62	580204-90-pos	+	AGAGCCTGGTCCCAGCACAG	GG	NG	90	Insertion
KCNQ2	202170	NA	NA	chr20-62073876-62073879_10GGGTinsG-202170-pos-c	+	CAAAGGAAGCCGATGTACCA	GG	NG	GGGT	G	10	GGAAGCCGATGTA	CCAGGCAGTGACCAGC	16	GCTGGTCACTGCCTGGTACATCGGCTTCC	0.54	202170-43-neg	-	GTGATGCTTCTGGTGATGGT	GG	NG	43	Insertion
KCNQ2	202170	NA	NA	chr20-62073876-62073879_7GGGTinsG-202170-pos-c	+	AGGAAGCCGATGTACCAGGC	AG	NG	GGGT	G	7	AGCCGATGTACCA	GGCAGTGACCAGCTCC	16	GGAGCTGGTCACTGCCTGGTACATCGGCT	0.54	202170-43-neg	-	GTGATGCTTCTGGTGATGGT	GG	NG	43	Insertion
KCNQ2	202170	76.5067	NA	chr20-62073876-62073879_4GGGTinsG-202170-pos-c	+	AAGCCGATGTACCAGGCAGT	GG	NG	GGGT	G	4	CGATGTACCAGGC	AGTGACCAGCTCCTGA	16	TCAGGAGCTGGTCACTGCCTGGTACATCG	0.62	202170-43-neg	-	GTGATGCTTCTGGTGATGGT	GG	NG	43	Insertion
KCNQ2	21791	NA	NA	chr20-62076116-62076117_4CAinsC-21791-neg-c	-	GCAACGTCTTTGCCACATCT	TG	NG	CA	C	4	TGTGGCAAAGACG	GGCTCCGGAGCGCAGA	16	GGCTCCGGAGCGCAGATGTGGCAAAGACG	0.54	21791-87-pos	+	TTGCTGTGGGCATAGACCAC	AG	NG	87	Insertion
KCNQ2	503884	NA	NA	chr20-62076183-62076184_14GAinsG-503884-pos-c	+	CAGCACCGCAATGGAGGCGA	TG	NG	GA	G	14	ACCGCAATGGAGG	CGATGAGCACCATGAT	16	ATCATGGTGCTCATCGCCTCCATTGCGGT	0.62	503884-45-neg	-	TCCAAGGGGGTGCGGGGAGC	GG	NG	45	Insertion
KCNQ2	503884	NA	NA	chr20-62076183-62076184_5GAinsG-503884-pos-c	+	AATGGAGGCGATGAGCACCA	TG	NG	GA	G	5	GAGGCGATGAGCA	CCATGATGTCTACAAA	16	TTTGTAGACATCATGGTGCTCATCGCCTC	0.62	503884-45-neg	-	TCCAAGGGGGTGCGGGGAGC	GG	NG	45	Insertion
KCNQ2	503884	91.4052	NA	chr20-62076183-62076184_1GAinsG-503884-neg-c	-	GCCCGCTTTGTAGACATTCA	TG	NG	GA	G	1	ATGTCTACAAAGC	GGCGATGAGCACCATG	16	GGCGATGAGCACCATGATGTCTACAAAGC	0.38	503884-89-pos	+	CATCCGCAGAATCTGCAGGA	AG	NG	89	Insertion
KCNQ2	427025	NA	NA	chr20-62103530-62103531_6TGinsT-427025-pos-c	+	GCCGGCCACTCACACGTAGG	CG	NG	TG	T	6	GCCACTCACACGT	AGGCGTGGTAGATGAA	16	TTCATCTACCACGCCTACGTGTGAGTGGC	0.62	427025-42-neg	-	CTGCAGAATTTCCTCTACAA	CG	NG	42	Insertion
KCNQ2	427025	97.2791	NA	chr20-62103530-62103531_3TGinsT-427025-pos-c	+	GGCCACTCACACGTAGGCGT	GG	NG	TG	T	3	ACTCACACGTAGG	CGTGGTAGATGAACGC	16	GCGTTCATCTACCACGCCTACGTGTGAGT	0.54	427025-42-neg	-	CTGCAGAATTTCCTCTACAA	CG	NG	42	Insertion
KCNQ2	427025	NA	NA	chr20-62103530-62103531_2TGinsT-427025-pos-c	+	GCCACTCACACGTAGGCGTG	GG	NG	TG	T	2	CTCACACGTAGGC	GTGGTAGATGAACGCC	16	GGCGTTCATCTACCACGCCTACGTGTGAG	0.62	427025-42-neg	-	CTGCAGAATTTCCTCTACAA	CG	NG	42	Insertion
KCNQ2	280740	NA	NA	chr20-62103542-62103543_15GCinsG-280740-pos-c	+	GGCCACTCACACGTAGGCGT	GG	NG	GC	G	15	ACTCACACGTAGG	CGTGGTAGATGAACGC	16	GCGTTCATCTACCACGCCTACGTGTGAGT	0.54	280740-46-neg	-	CGCCTTCTACCGCAAGCTGC	AG	NG	46	Insertion
KCNQ2	280740	NA	NA	chr20-62103542-62103543_12GCinsG-280740-pos-c	+	CACTCACACGTAGGCGTGGT	AG	NG	GC	G	12	CACACGTAGGCGT	GGTAGATGAACGCCCA	16	TGGGCGTTCATCTACCACGCCTACGTGTG	0.62	280740-46-neg	-	CGCCTTCTACCGCAAGCTGC	AG	NG	46	Insertion
KCNQ2	280740	NA	NA	chr20-62103542-62103543_9GCinsG-280740-pos-c	+	TCACACGTAGGCGTGGTAGA	TG	NG	GC	G	9	ACGTAGGCGTGGT	AGATGAACGCCCAGCC	16	GGCTGGGCGTTCATCTACCACGCCTACGT	0.62	280740-46-neg	-	CGCCTTCTACCGCAAGCTGC	AG	NG	46	Insertion
KCNQ2	280740	NA	NA	chr20-62103542-62103543_5GCinsG-280740-pos-c	+	ACGTAGGCGTGGTAGATGAA	CG	NG	GC	G	5	AGGCGTGGTAGAT	GAACGCCCAGCCGCGC	16	GCGCGGCTGGGCGTTCATCTACCACGCCT	0.54	280740-46-neg	-	CGCCTTCTACCGCAAGCTGC	AG	NG	46	Insertion
KCNQ2	21776	94.6662	NA	chr20-62103612-62103613_4TGinsT-21776-pos-c	+	GCGGTAGAAGGCGTTGCGCT	TG	NG	TG	T	4	TAGAAGGCGTTGC	GCTTGGGGGGCTTCCC	16	GGGAAGCCCCCCAAGCGCAACGCCTTCTA	0.54	21776-46-neg	-	CCAAGCGCGGCAGCATCCTC	AG	NG	46	Insertion
KCNQ2	21776	91.9012	NA	chr20-62103612-62103613_1TGinsT-21776-pos-c	+	GTAGAAGGCGTTGCGCTTGG	GG	NG	TG	T	1	AAGGCGTTGCGCT	TGGGGGGCTTCCCGGC	16	GCCGGGAAGCCCCCCAAGCGCAACGCCTT	0.62	21776-46-neg	-	CCAAGCGCGGCAGCATCCTC	AG	NG	46	Insertion
RTEL1	217517	NA	NA	chr20-62309537-62309538_13GTinsG-217517-pos-c	+	GGAGCTGGAAGACATTGCAA	AG	NG	GT	G	13	CTGGAAGACATTG	CAAAGCTGAAGAGTAA	16	TTACTCTTCAGCTTTGCAATGTCTTCCAG	0.46	217517-45-neg	-	CCACCTCCTCGCAAGGAGGA	GG	NG	45	Insertion
RTEL1	217517	NA	NA	chr20-62309537-62309538_5GTinsG-217517-pos-c	+	AAGACATTGCAAAGCTGAAG	AG	NG	GT	G	5	CATTGCAAAGCTG	AAGAGTAAGTGTTGCC	16	GGCAACACTTACTCTTCAGCTTTGCAATG	0.46	217517-45-neg	-	CCACCTCCTCGCAAGGAGGA	GG	NG	45	Insertion
SON	504070	81.0007	NA	chr21-34915456-34915458_10AGCinsA-504070-pos-c	+	CTTTCGTGGTCAGTAAATTC	CG	NG	AGC	A	10	CGTGGTCAGTAAA	TTCCGGGAAATTCAAC	16	GTTGAATTTCCCGGAATTTACTGACCACG	0.46	504070-43-neg	-	AACGGTCCGTTGGGAGCAGA	AG	NG	43	Insertion
SON	504070	81.5096	NA	chr21-34915456-34915458_9AGCinsA-504070-pos-c	+	TTTCGTGGTCAGTAAATTCC	GG	NG	AGC	A	9	GTGGTCAGTAAAT	TCCGGGAAATTCAACA	16	TGTTGAATTTCCCGGAATTTACTGACCAC	0.38	504070-43-neg	-	AACGGTCCGTTGGGAGCAGA	AG	NG	43	Insertion
SON	504070	NA	NA	chr21-34915456-34915458_4AGCinsA-504070-pos-c	+	TGGTCAGTAAATTCCGGGAA	AG	NG	AGC	A	4	CAGTAAATTCCGG	GAAATTCAACAGGAGC	16	GCTCCTGTTGAATTTCCCGGAATTTACTG	0.46	504070-43-neg	-	AACGGTCCGTTGGGAGCAGA	AG	NG	43	Insertion
SON	504070	NA	NA	chr21-34915456-34915458_5AGCinsA-504070-neg-c	-	ACCTGGAAAGCTCCTGTTGA	AG	NG	AGC	A	5	ACAGGAGCTTTCC	AATTCCGGGAAATTCA	16	AATTCCGGGAAATTCAACAGGAGCTTTCC	0.54	504070-90-pos	+	GGAGCCTGGAGGACTAGCGA	GG	NG	90	Insertion
SON	504070	NA	NA	chr21-34915456-34915458_8AGCinsA-504070-neg-c	-	TTTACCTGGAAAGCTCCTGT	TG	NG	AGC	A	8	GGAGCTTTCCAGG	TCCGGGAAATTCAACA	16	TCCGGGAAATTCAACAGGAGCTTTCCAGG	0.62	504070-90-pos	+	GGAGCCTGGAGGACTAGCGA	GG	NG	90	Insertion
SON	504070	NA	NA	chr21-34915456-34915458_11AGCinsA-504070-neg-c	-	GCGTTTACCTGGAAAGCTCC	TG	NG	AGC	A	11	GCTTTCCAGGTAA	GGGAAATTCAACAGGA	16	GGGAAATTCAACAGGAGCTTTCCAGGTAA	0.46	504070-90-pos	+	GGAGCCTGGAGGACTAGCGA	GG	NG	90	Insertion
SON	504111	NA	NA	chr21-34921953-34921954_10ATinsA-504111-pos-c	+	AAGACAGCCAGAAGAATCTG	AG	NG	AT	A	10	CAGCCAGAAGAAT	CTGAGTCAAAGACGAA	16	TTCGTCTTTGACTCAGATTCTTCTGGCTG	0.46	504111-44-neg	-	TCAAACTTTAAAAAGGAATC	AG	NG	44	Insertion
SON	504111	NA	NA	chr21-34921953-34921954_3ATinsA-504111-pos-c	+	CCAGAAGAATCTGAGTCAAA	TG	NG	AT	A	3	AAGAATCTGAGTC	AAAGACGAAATCTCAT	16	ATGAGATTTCGTCTTTGACTCAGATTCTT	0.38	504111-44-neg	-	TCAAACTTTAAAAAGGAATC	AG	NG	44	Insertion
SON	504111	NA	NA	chr21-34921953-34921954_1ATinsA-504111-neg-c	-	CATCATGAGATTTCGTCATT	TG	NG	AT	A	1	GACGAAATCTCAT	AAGAATCTGAGTCAAA	16	AAGAATCTGAGTCAAAGACGAAATCTCAT	0.38	504111-82-pos	+	AAAGTCAAAGAAGCATAAAA	AG	NG	82	Insertion
SON	504111	NA	NA	chr21-34921953-34921954_8ATinsA-504111-neg-c	-	TTCCCATCATCATGAGATTT	CG	NG	AT	A	8	TCTCATGATGATG	TGAGTCAAAGACGAAA	16	TGAGTCAAAGACGAAATCTCATGATGATG	0.38	504111-82-pos	+	AAAGTCAAAGAAGCATAAAA	AG	NG	82	Insertion
SON	504111	NA	NA	chr21-34921953-34921954_14ATinsA-504111-neg-c	-	TCTATGTTCCCATCATCATG	AG	NG	AT	A	14	GATGATGGGAACA	AAAGACGAAATCTCAT	16	AAAGACGAAATCTCATGATGATGGGAACA	0.46	504111-82-pos	+	AAAGTCAAAGAAGCATAAAA	AG	NG	82	Insertion
SON	265775	68.6617	NA	chr21-34927538-34927540_5TCCinsT-265775-neg-c	-	GTCTTCTTACCACAGACCTT	GG	NG	TCC	T	5	GTCTGTGGTAAGA	GCCGGAGAAGATCAAG	16	GCCGGAGAAGATCAAGGTCTGTGGTAAGA	0.46	265775-82-pos	+	GCCGCCGCAGCCGCACCCCC	AG	NG	82	Insertion
SON	265775	NA	NA	chr21-34927538-34927540_12TCCinsT-265775-neg-c	-	AAGCTTCGTCTTCTTACCAC	AG	NG	TCC	T	12	GTAAGAAGACGAA	AAGATCAAGGTCTGTG	16	AAGATCAAGGTCTGTGGTAAGAAGACGAA	0.38	265775-82-pos	+	GCCGCCGCAGCCGCACCCCC	AG	NG	82	Insertion
KCNE1	430060	NA	NA	chr21-35821920-35821921_15TAinsT-430060-pos-c	+	TTGGTCAGAAAGGGCGTCAC	CG	NG	TA	T	15	TCAGAAAGGGCGT	CACCGCTGTGGTGTTA	16	TAACACCACAGCGGTGACGCCCTTTCTGA	0.54	430060-43-neg	-	TGTGCCTGGGAAGTTTGAGC	TG	NG	43	Insertion
KCNE1	430060	NA	NA	chr21-35821920-35821921_12TAinsT-430060-pos-c	+	GTCAGAAAGGGCGTCACCGC	TG	NG	TA	T	12	GAAAGGGCGTCAC	CGCTGTGGTGTTAGAC	16	GTCTAACACCACAGCGGTGACGCCCTTTC	0.62	430060-43-neg	-	TGTGCCTGGGAAGTTTGAGC	TG	NG	43	Insertion
KCNE1	430060	NA	NA	chr21-35821920-35821921_9TAinsT-430060-neg-c	-	CTTAATGCCCAGGATGATCC	TG	NG	TA	T	9	TCATCCTGGGCAT	GTGGTGTTAGACAGGA	16	GTGGTGTTAGACAGGATCATCCTGGGCAT	0.54	430060-88-pos	+	GTCACTGCTGCGGGGGGACC	TG	NG	88	Insertion
KCNE1	430060	NA	NA	chr21-35821920-35821921_15TAinsT-430060-neg-c	-	TGGAACCTTAATGCCCAGGA	TG	NG	TA	T	15	TGGGCATTAAGGT	TTAGACAGGATCATCC	16	TTAGACAGGATCATCCTGGGCATTAAGGT	0.46	430060-88-pos	+	GTCACTGCTGCGGGGGGACC	TG	NG	88	Insertion
RUNX1	532664	NA	NA	chr21-36164461-36164463_9GGCinsG-532664-neg-c	-	CACCAACATGGCGCCCTCCG	CG	NG	GGC	G	9	AGGGCGCCATGTT	TCCTCCAGGCGCGCGG	16	TCCTCCAGGCGCGCGGAGGGCGCCATGTT	0.62	532664-90-pos	+	TGTCGCGAACAGGAGGCCCG	CG	NG	90	Insertion
RUNX1	463988	56.1981	NA	chr21-36259274-36259276_14TCCinsT-463988-pos-c	+	CCAGCACCTCCACCATGCTG	CG	NG	TCC	T	14	CACCTCCACCATG	CTGCGGTCGCCGCTCC	16	GGAGCGGCGACCGCAGCATGGTGGAGGTG	0.62	463988-44-neg	-	AGCGAGGCGTTGCCGCTGGG	CG	NG	44	Insertion
RUNX1	463988	NA	NA	chr21-36259274-36259276_13TCCinsT-463988-pos-c	+	CAGCACCTCCACCATGCTGC	GG	NG	TCC	T	13	ACCTCCACCATGC	TGCGGTCGCCGCTCCT	16	AGGAGCGGCGACCGCAGCATGGTGGAGGT	0.62	463988-44-neg	-	AGCGAGGCGTTGCCGCTGGG	CG	NG	44	Insertion
RUNX1	463988	NA	NA	chr21-36259274-36259276_7TCCinsT-463988-pos-c	+	CTCCACCATGCTGCGGTCGC	CG	NG	TCC	T	7	ACCATGCTGCGGT	CGCCGCTCCTCAGCTT	16	AAGCTGAGGAGCGGCGACCGCAGCATGGT	0.62	463988-44-neg	-	AGCGAGGCGTTGCCGCTGGG	CG	NG	44	Insertion
HLCS	1913	87.0855	NA	chr21-38309089-38309090_12ATinsA-1913-pos-c	+	GTCTTCGGGAATGGACTCCC	TG	NG	AT	A	12	TCGGGAATGGACT	CCCTGGTAGCAATGAC	16	GTCATTGCTACCAGGGAGTCCATTCCCGA	0.54	1913-41-neg	-	TGCTGGAGGACAGTGCTCTC	AG	NG	41	Insertion
HLCS	1913	NA	NA	chr21-38309089-38309090_11ATinsA-1913-pos-c	+	TCTTCGGGAATGGACTCCCT	GG	NG	AT	A	11	CGGGAATGGACTC	CCTGGTAGCAATGACC	16	GGTCATTGCTACCAGGGAGTCCATTCCCG	0.62	1913-41-neg	-	TGCTGGAGGACAGTGCTCTC	AG	NG	41	Insertion
HLCS	1913	NA	NA	chr21-38309089-38309090_8ATinsA-1913-pos-c	+	TCGGGAATGGACTCCCTGGT	AG	NG	AT	A	8	GAATGGACTCCCT	GGTAGCAATGACCAAC	16	GTTGGTCATTGCTACCAGGGAGTCCATTC	0.54	1913-41-neg	-	TGCTGGAGGACAGTGCTCTC	AG	NG	41	Insertion
HLCS	1913	NA	NA	chr21-38309089-38309090_2ATinsA-1913-pos-c	+	ATGGACTCCCTGGTAGCAAT	TG	NG	AT	A	2	ACTCCCTGGTAGC	AATGACCAACAGCAGA	16	TCTGCTGTTGGTCATTGCTACCAGGGAGT	0.62	1913-41-neg	-	TGCTGGAGGACAGTGCTCTC	AG	NG	41	Insertion
HLCS	1913	NA	NA	chr21-38309089-38309090_2ATinsA-1913-neg-c	-	ACTGTCTGCTGTTGGTCAAT	TG	NG	AT	A	2	GACCAACAGCAGA	ACTCCCTGGTAGCAAT	16	ACTCCCTGGTAGCAATGACCAACAGCAGA	0.54	1913-89-pos	+	CCACCAAAGGTGAAGGATGA	AG	NG	89	Insertion
HLCS	1913	NA	NA	chr21-38309089-38309090_9ATinsA-1913-neg-c	-	ACGGACAACTGTCTGCTGTT	GG	NG	AT	A	9	AGCAGACAGTTGT	GGTAGCAATGACCAAC	16	GGTAGCAATGACCAACAGCAGACAGTTGT	0.46	1913-89-pos	+	CCACCAAAGGTGAAGGATGA	AG	NG	89	Insertion
HLCS	1913	82.0117	NA	chr21-38309089-38309090_10ATinsA-1913-neg-c	-	GACGGACAACTGTCTGCTGT	TG	NG	AT	A	10	GCAGACAGTTGTC	GTAGCAATGACCAACA	16	GTAGCAATGACCAACAGCAGACAGTTGTC	0.54	1913-89-pos	+	CCACCAAAGGTGAAGGATGA	AG	NG	89	Insertion
HLCS	1913	NA	NA	chr21-38309089-38309090_13ATinsA-1913-neg-c	-	GTGGACGGACAACTGTCTGC	TG	NG	AT	A	13	GACAGTTGTCCGT	GCAATGACCAACAGCA	16	GCAATGACCAACAGCAGACAGTTGTCCGT	0.54	1913-89-pos	+	CCACCAAAGGTGAAGGATGA	AG	NG	89	Insertion
HLCS	654583	55.6841	NA	chr21-38309160-38309161_15ATinsA-654583-pos-c	+	GAGCACTGTCCTCCAGCAGG	TG	NG	AT	A	15	ACTGTCCTCCAGC	AGGTGGTAGAGAATAT	16	ATATTCTCTACCACCTGCTGGAGGACAGT	0.62	654583-41-neg	-	CGGCCGGTTCCACGAGGTCC	GG	NG	41	Insertion
HLCS	654583	NA	NA	chr21-38309160-38309161_14ATinsA-654583-pos-c	+	AGCACTGTCCTCCAGCAGGT	GG	NG	AT	A	14	CTGTCCTCCAGCA	GGTGGTAGAGAATATA	16	TATATTCTCTACCACCTGCTGGAGGACAG	0.62	654583-41-neg	-	CGGCCGGTTCCACGAGGTCC	GG	NG	41	Insertion
HLCS	654583	NA	NA	chr21-38309160-38309161_11ATinsA-654583-pos-c	+	ACTGTCCTCCAGCAGGTGGT	AG	NG	AT	A	11	TCCTCCAGCAGGT	GGTAGAGAATATAACT	16	AGTTATATTCTCTACCACCTGCTGGAGGA	0.62	654583-41-neg	-	CGGCCGGTTCCACGAGGTCC	GG	NG	41	Insertion
HLCS	654583	NA	87.0855	chr21-38309160-38309161_9ATinsA-654583-neg-c	-	CCGACTGTGTGGACATTGAC	AG	NG	AT	A	9	AATGTCCACACAG	AGAGAATATAACTGTC	16	AGAGAATATAACTGTCAATGTCCACACAG	0.46	654583-83-pos	+	GTCTTCGGGAATGGACTCCC	TG	NG	83	Insertion
HLCS	654583	NA	87.0855	chr21-38309160-38309161_13ATinsA-654583-neg-c	-	CTGGCCGACTGTGTGGACAT	TG	NG	AT	A	13	TCCACACAGTCGG	AATATAACTGTCAATG	16	AATATAACTGTCAATGTCCACACAGTCGG	0.62	654583-83-pos	+	GTCTTCGGGAATGGACTCCC	TG	NG	83	Insertion
DYRK1A	503817	NA	NA	chr21-38845117-38845118_3ATinsA-503817-neg-c	-	GAAACCTGTTGGTCACTTAA	TG	NG	AT	A	3	AGTGACCAACAGG	TCGCCAGCCAAACATA	16	TCGCCAGCCAAACATAAGTGACCAACAGG	0.54	503817-90-pos	+	TTCATCTGTTCGGCTTGCAC	CG	NG	90	Insertion
DYRK1A	503817	NA	NA	chr21-38845117-38845118_13ATinsA-503817-neg-c	-	TGATAAGGCAGAAACCTGTT	GG	NG	AT	A	13	AGGTTTCTGCCTT	AACATAAGTGACCAAC	16	AACATAAGTGACCAACAGGTTTCTGCCTT	0.46	503817-90-pos	+	TTCATCTGTTCGGCTTGCAC	CG	NG	90	Insertion
DYRK1A	503817	63.24	NA	chr21-38845117-38845118_14ATinsA-503817-neg-c	-	ATGATAAGGCAGAAACCTGT	TG	NG	AT	A	14	GGTTTCTGCCTTA	ACATAAGTGACCAACA	16	ACATAAGTGACCAACAGGTTTCTGCCTTA	0.46	503817-90-pos	+	TTCATCTGTTCGGCTTGCAC	CG	NG	90	Insertion
DYRK1A	524106	39.4802	NA	chr21-38850518-38850519_9GCinsG-524106-pos-c	+	ATATTGTCATGTTACAGAGG	CG	NG	GC	G	9	TGTCATGTTACAG	AGGCGGATGCCCCAAA	16	TTTGGGGCATCCGCCTCTGTAACATGACA	0.38	524106-65-neg	-	ATTAATATGCTTGTATGTTT	TG	NG	65	Insertion
DYRK1A	524106	NA	NA	chr21-38850518-38850519_8GCinsG-524106-pos-c	+	TATTGTCATGTTACAGAGGC	GG	NG	GC	G	8	GTCATGTTACAGA	GGCGGATGCCCCAAAC	16	GTTTGGGGCATCCGCCTCTGTAACATGAC	0.38	524106-65-neg	-	ATTAATATGCTTGTATGTTT	TG	NG	65	Insertion
DYRK1A	524106	NA	NA	chr21-38850518-38850519_5GCinsG-524106-pos-c	+	TGTCATGTTACAGAGGCGGA	TG	NG	GC	G	5	ATGTTACAGAGGC	GGATGCCCCAAACCTT	16	AAGGTTTGGGGCATCCGCCTCTGTAACAT	0.46	524106-65-neg	-	ATTAATATGCTTGTATGTTT	TG	NG	65	Insertion
DYRK1A	524106	77.7882	59.7362	chr21-38850518-38850519_6GCinsG-524106-neg-c	-	CTGGGTCACGGAAGGTTTGG	GG	NG	GC	G	6	AACCTTCCGTGAC	AGAGGCGGATGCCCCA	16	AGAGGCGGATGCCCCAAACCTTCCGTGAC	0.54	524106-90-pos	+	ATACATGCAGGTTACAGAAG	AG	NG	90	Insertion
DYRK1A	524106	77.1152	59.7362	chr21-38850518-38850519_7GCinsG-524106-neg-c	-	GCTGGGTCACGGAAGGTTTG	GG	NG	GC	G	7	ACCTTCCGTGACC	GAGGCGGATGCCCCAA	16	GAGGCGGATGCCCCAAACCTTCCGTGACC	0.62	524106-90-pos	+	ATACATGCAGGTTACAGAAG	AG	NG	90	Insertion
DYRK1A	524106	81.809	59.7362	chr21-38850518-38850519_9GCinsG-524106-neg-c	-	TTGCTGGGTCACGGAAGGTT	TG	NG	GC	G	9	CTTCCGTGACCCA	GGCGGATGCCCCAAAC	16	GGCGGATGCCCCAAACCTTCCGTGACCCA	0.62	524106-90-pos	+	ATACATGCAGGTTACAGAAG	AG	NG	90	Insertion
DYRK1A	524106	NA	59.7362	chr21-38850518-38850519_13GCinsG-524106-neg-c	-	GCAGTTGCTGGGTCACGGAA	GG	NG	GC	G	13	CGTGACCCAGCAA	GATGCCCCAAACCTTC	16	GATGCCCCAAACCTTCCGTGACCCAGCAA	0.62	524106-90-pos	+	ATACATGCAGGTTACAGAAG	AG	NG	90	Insertion
DYRK1A	524106	83.8022	59.7362	chr21-38850518-38850519_14GCinsG-524106-neg-c	-	AGCAGTTGCTGGGTCACGGA	AG	NG	GC	G	14	GTGACCCAGCAAC	ATGCCCCAAACCTTCC	16	ATGCCCCAAACCTTCCGTGACCCAGCAAC	0.62	524106-90-pos	+	ATACATGCAGGTTACAGAAG	AG	NG	90	Insertion
DYRK1A	369658	NA	NA	chr21-38853087-38853088_1TAinsT-369658-pos-c	+	AAAAGTGGATGGATCGTTAA	CG	NG	TA	T	1	GTGGATGGATCGT	TACGAAATTGACTCCT	16	AGGAGTCAATTTCGTAACGATCCATCCAC	0.54	369658-65-neg	-	CTTTCTAACTAATGAAATTC	AG	NG	65	Insertion
DYRK1A	369658	NA	NA	chr21-38853087-38853088_1TAinsT-369658-neg-c	-	CAAGGAGTCAATTTCGTTAA	CG	NG	TA	T	1	ACGAAATTGACTC	AAGTGGATGGATCGTT	16	AAGTGGATGGATCGTTACGAAATTGACTC	0.38	369658-90-pos	+	GGGAGACGATTCTAGTCATA	AG	NG	90	Insertion
DYRK1A	369658	NA	NA	chr21-38853087-38853088_7TAinsT-369658-neg-c	-	GCCTATCAAGGAGTCAATTT	CG	NG	TA	T	7	TTGACTCCTTGAT	ATGGATCGTTACGAAA	16	ATGGATCGTTACGAAATTGACTCCTTGAT	0.38	369658-90-pos	+	GGGAGACGATTCTAGTCATA	AG	NG	90	Insertion
DYRK1A	577532	NA	NA	chr21-38858785-38858786_1ATinsA-577532-pos-c	+	GGTTGTAAAGGCATATGATT	CG	NG	AT	A	1	GTAAAGGCATATG	ATCGTGTGGAGCAAGA	16	TCTTGCTCCACACGATCATATGCCTTTAC	0.38	577532-48-neg	-	TTGATTCAGAAAAGCCTTCT	TG	NG	48	Insertion
DYRK1A	577532	NA	46.3446	chr21-38858785-38858786_7ATinsA-577532-neg-c	-	CAACCCATTCTTGCTCCACA	CG	NG	AT	A	7	GGAGCAAGAATGG	AGGCATATGATCGTGT	16	AGGCATATGATCGTGTGGAGCAAGAATGG	0.54	577532-90-pos	+	TTAGGTAAATGTTATAATTA	AG	NG	90	Insertion
DYRK1A	521202	79.4571	NA	chr21-38858809-38858811_11CCAinsC-521202-pos-c	+	ATGATCGTGTGGAGCAAGAA	TG	NG	CCA	C	11	TCGTGTGGAGCAA	GAATGGGTTGCCATTA	16	TAATGGCAACCCATTCTTGCTCCACACGA	0.54	521202-43-neg	-	GTCGCACTTCTATCTGTGCT	TG	NG	43	Insertion
DYRK1A	521202	84.4355	NA	chr21-38858809-38858811_10CCAinsC-521202-pos-c	+	TGATCGTGTGGAGCAAGAAT	GG	NG	CCA	C	10	CGTGTGGAGCAAG	AATGGGTTGCCATTAA	16	TTAATGGCAACCCATTCTTGCTCCACACG	0.62	521202-43-neg	-	GTCGCACTTCTATCTGTGCT	TG	NG	43	Insertion
DYRK1A	521202	NA	NA	chr21-38858809-38858811_9CCAinsC-521202-pos-c	+	GATCGTGTGGAGCAAGAATG	GG	NG	CCA	C	9	GTGTGGAGCAAGA	ATGGGTTGCCATTAAA	16	TTTAATGGCAACCCATTCTTGCTCCACAC	0.54	521202-43-neg	-	GTCGCACTTCTATCTGTGCT	TG	NG	43	Insertion
DYRK1A	162159	NA	NA	chr21-38862655-38862656_2TAinsT-162159-neg-c	-	ATCACAGTGAATGATACTTA	AG	NG	TA	T	2	GTATCATTCACTG	GCGACTCCAGAACTTA	16	GCGACTCCAGAACTTAGTATCATTCACTG	0.38	162159-84-pos	+	TGCTGAGAAACACCAATTTC	CG	NG	84	Insertion
DYRK1A	162156	NA	NA	chr21-38862753-38862754_11TGinsT-162156-pos-c	+	TAGTTGACTTTGGCAGTTCT	TG	NG	TG	T	11	TGACTTTGGCAGT	TCTTGTCAGTTGGGGC	16	GCCCCAACTGACAAGAACTGCCAAAGTCA	0.46	162156-73-neg	-	CGCCAACCTAATACCTACAC	TG	NG	73	Insertion
DYRK1A	162156	77.4458	NA	chr21-38862753-38862754_4TGinsT-162156-pos-c	+	CTTTGGCAGTTCTTGTCAGT	TG	NG	TG	T	4	GGCAGTTCTTGTC	AGTTGGGGCAGAGGGT	16	ACCCTCTGCCCCAACTGACAAGAACTGCC	0.54	162156-73-neg	-	CGCCAACCTAATACCTACAC	TG	NG	73	Insertion
DYRK1A	162156	67.9785	NA	chr21-38862753-38862754_3TGinsT-162156-pos-c	+	TTTGGCAGTTCTTGTCAGTT	GG	NG	TG	T	3	GCAGTTCTTGTCA	GTTGGGGCAGAGGGTA	16	TACCCTCTGCCCCAACTGACAAGAACTGC	0.46	162156-73-neg	-	CGCCAACCTAATACCTACAC	TG	NG	73	Insertion
DYRK1A	162156	78.2093	NA	chr21-38862753-38862754_2TGinsT-162156-pos-c	+	TTGGCAGTTCTTGTCAGTTG	GG	NG	TG	T	2	CAGTTCTTGTCAG	TTGGGGCAGAGGGTAA	16	TTACCCTCTGCCCCAACTGACAAGAACTG	0.46	162156-73-neg	-	CGCCAACCTAATACCTACAC	TG	NG	73	Insertion
DYRK1A	521993	NA	NA	chr21-38865396-38865397_7TAinsT-521993-pos-c	+	ATGCCTTATGACCTTGCCAT	TG	NG	TA	T	7	CTTATGACCTTGC	CATTGATATGTGGTCC	16	GGACCACATATCAATGGCAAGGTCATAAG	0.46	521993-41-neg	-	ACTGAACAGAGGTTCTCCAG	TG	NG	41	Insertion
DYRK1A	209151	NA	NA	chr21-38868482-38868483_10AGinsA-209151-pos-c	+	ATTCCACCTGCTCATATTCT	TG	NG	AG	A	10	CACCTGCTCATAT	TCTTGACCAAGCACCA	16	TGGTGCTTGGTCAAGAATATGAGCAGGTG	0.46	209151-47-neg	-	GGTCTTCTTTAAGTTCCAAG	TG	NG	47	Insertion
DYRK1A	209151	53.3758	NA	chr21-38868482-38868483_10AGinsA-209151-neg-c	-	TCAAAGAACTTTCTTGCTTT	TG	NG	AG	A	10	GCAAGAAAGTTCT	TGACCAAGCACCAAAA	16	TGACCAAGCACCAAAAGCAAGAAAGTTCT	0.38	209151-89-pos	+	ACAGTAGAAATTACAGGTTT	TG	NG	89	Insertion
DYRK1A	210890	71.4274	NA	chr21-38877644-38877645_9GTinsG-210890-pos-c	+	AACATTCTTGGAGTGGAAAC	AG	NG	GT	G	9	TTCTTGGAGTGGA	AACAGGAGGACCTGGT	16	ACCAGGTCCTCCTGTTTCCACTCCAAGAA	0.46	210890-41-neg	-	AACTTCAAGTAGTCAGCGAC	CG	NG	41	Insertion
DYRK1A	210890	NA	NA	chr21-38877644-38877645_5GTinsG-210890-pos-c	+	TTCTTGGAGTGGAAACAGGA	GG	NG	GT	G	5	TGGAGTGGAAACA	GGAGGACCTGGTGGGC	16	GCCCACCAGGTCCTCCTGTTTCCACTCCA	0.46	210890-41-neg	-	AACTTCAAGTAGTCAGCGAC	CG	NG	41	Insertion
DYRK1A	521452	71.4274	NA	chr21-38877647-38877648_12CTinsC-521452-pos-c	+	AACATTCTTGGAGTGGAAAC	AG	NG	CT	C	12	TTCTTGGAGTGGA	AACAGGAGGACCTGGT	16	ACCAGGTCCTCCTGTTTCCACTCCAAGAA	0.46	521452-42-neg	-	TTTGAACTTCAAGTAGTCAG	CG	NG	42	Insertion
DYRK1A	521452	NA	NA	chr21-38877647-38877648_8CTinsC-521452-pos-c	+	TTCTTGGAGTGGAAACAGGA	GG	NG	CT	C	8	TGGAGTGGAAACA	GGAGGACCTGGTGGGC	16	GCCCACCAGGTCCTCCTGTTTCCACTCCA	0.46	521452-42-neg	-	TTTGAACTTCAAGTAGTCAG	CG	NG	42	Insertion
DYRK1A	521452	NA	NA	chr21-38877647-38877648_1CTinsC-521452-pos-c	+	AGTGGAAACAGGAGGACCTT	GG	NG	CT	C	1	GAAACAGGAGGAC	CTGGTGGGCGACGTGC	16	GCACGTCGCCCACCAGGTCCTCCTGTTTC	0.54	521452-42-neg	-	TTTGAACTTCAAGTAGTCAG	CG	NG	42	Insertion
DYRK1A	521452	NA	NA	chr21-38877647-38877648_13CTinsC-521452-neg-c	-	GACCTGACTCCCCAGCACGT	CG	NG	CT	C	13	TGCTGGGGAGTCA	GACCTGGTGGGCGACG	16	GACCTGGTGGGCGACGTGCTGGGGAGTCA	0.62	521452-89-pos	+	ATTCCACCAAATTTAGAGAA	AG	NG	89	Insertion
DYRK1A	545070	80.5053	88.1516	chr21-38877678-38877679_1TAinsT-545070-pos-c	+	GCTGGGGAGTCAGGTCATAA	CG	NG	TA	T	1	GGGAGTCAGGTCA	TACGGTCGCTGACTAC	16	GTAGTCAGCGACCGTATGACCTGACTCCC	0.62	545070-65-neg	-	ATAAGGTTGAATTCGAGTTT	TG	NG	65	Insertion
DYRK1A	545070	NA	84.1514	chr21-38877678-38877679_2TAinsT-545070-neg-c	-	CAAGTAGTCAGCGACCGTTA	TG	NG	TA	T	2	CGGTCGCTGACTA	GGGGAGTCAGGTCATA	16	GGGGAGTCAGGTCATACGGTCGCTGACTA	0.62	545070-82-pos	+	TTACAGGAGTACAAACCACC	AG	NG	82	Insertion
DYRK1A	545070	NA	84.1514	chr21-38877678-38877679_7TAinsT-545070-neg-c	-	AACTTCAAGTAGTCAGCGAC	CG	NG	TA	T	7	GCTGACTACTTGA	GTCAGGTCATACGGTC	16	GTCAGGTCATACGGTCGCTGACTACTTGA	0.46	545070-82-pos	+	TTACAGGAGTACAAACCACC	AG	NG	82	Insertion
DYRK1A	429904	88.1516	68.7636	chr21-38877728-38877729_15ATinsA-429904-neg-c	-	ATAAGGTTGAATTCGAGTTT	TG	NG	AT	A	15	CTCGAATTCAACC	GATTATGACCCCAAAA	16	GATTATGACCCCAAAACTCGAATTCAACC	0.46	429904-90-pos	+	ATTCTTGGAGTGGAAACAGG	AG	NG	90	Insertion
RIPK4	585265	NA	NA	chr21-43164162-43164163_2CAinsC-585265-pos-c	+	ACGATGGCAGCTTGGACTCA	AG	NG	CA	C	2	TGGCAGCTTGGAC	TCAGAGGAGCTGCGGC	16	GCCGCAGCTCCTCTGAGTCCAAGCTGCCA	0.62	585265-41-neg	-	GACTCTGGAGTTTCCCAGGC	TG	NG	41	Insertion
TMPRSS3	517148	NA	NA	chr21-43804115-43804116_12ATinsA-517148-pos-c	+	TGCAAGGTAACCACGTGGCC	AG	NG	AT	A	12	AGGTAACCACGTG	GCCAGAGGCACATCCC	16	GGGATGTGCCTCTGGCCACGTGGTTACCT	0.54	517148-48-neg	-	TGTTCCTTTCACAGATCTGG	GG	NG	48	Insertion
TMPRSS3	517148	74.9235	NA	chr21-43804115-43804116_10ATinsA-517148-pos-c	+	CAAGGTAACCACGTGGCCAG	AG	NG	AT	A	10	GTAACCACGTGGC	CAGAGGCACATCCCTC	16	GAGGGATGTGCCTCTGGCCACGTGGTTAC	0.62	517148-48-neg	-	TGTTCCTTTCACAGATCTGG	GG	NG	48	Insertion
TMPRSS3	517148	NA	NA	chr21-43804115-43804116_9ATinsA-517148-pos-c	+	AAGGTAACCACGTGGCCAGA	GG	NG	AT	A	9	TAACCACGTGGCC	AGAGGCACATCCCTCC	16	GGAGGGATGTGCCTCTGGCCACGTGGTTA	0.62	517148-48-neg	-	TGTTCCTTTCACAGATCTGG	GG	NG	48	Insertion
TMPRSS3	517148	NA	NA	chr21-43804115-43804116_3ATinsA-517148-neg-c	-	TCTCCGCTTTAGGGAGGGAA	TG	NG	AT	A	3	CCTCCCTAAAGCG	TGGCCAGAGGCACATC	16	TGGCCAGAGGCACATCCCTCCCTAAAGCG	0.62	517148-87-pos	+	AGGGCAAGGAGATAGGACTT	AG	NG	87	Insertion
RSPH1	454946	NA	NA	chr21-43897447-43897448_6CTinsC-454946-pos-c	+	CAGGTCCATCCGTAGAGGTC	GG	NG	CT	C	6	TCCATCCGTAGAG	GTCGGCTTTTTGGGGA	16	TCCCCAAAAAGCCGACCTCTACGGATGGA	0.54	454946-55-neg	-	ACTGTTGTTCCAAAATGGAA	AG	NG	55	Insertion
RSPH1	408124	NA	NA	chr21-43906558-43906559_15ATinsA-408124-pos-c	+	AGTAGTATACGCCATGGCCG	TG	NG	AT	A	15	GTATACGCCATGG	CCGTGCCGCAGGTCAT	16	ATGACCTGCGGCACGGCCATGGCGTATAC	0.54	408124-44-neg	-	CGATCCCTTCTTCTCACCTG	GG	NG	44	Insertion
RSPH1	408124	69.3547	NA	chr21-43906558-43906559_11ATinsA-408124-neg-c	-	GTTGTTCCTTTCAGGAGAGT	GG	NG	AT	A	11	CTCCTGAAAGGAA	AGGTCATTTGCCCACT	16	AGGTCATTTGCCCACTCTCCTGAAAGGAA	0.46	408124-86-pos	+	TTAAGACCCAAGATAGAAAC	CG	NG	86	Insertion
RSPH1	408124	61.7453	NA	chr21-43906558-43906559_12ATinsA-408124-neg-c	-	TGTTGTTCCTTTCAGGAGAG	TG	NG	AT	A	12	TCCTGAAAGGAAC	GGTCATTTGCCCACTC	16	GGTCATTTGCCCACTCTCCTGAAAGGAAC	0.46	408124-86-pos	+	TTAAGACCCAAGATAGAAAC	CG	NG	86	Insertion
RSPH1	408124	NA	NA	chr21-43906558-43906559_14ATinsA-408124-neg-c	-	TGTGTTGTTCCTTTCAGGAG	AG	NG	AT	A	14	CTGAAAGGAACAA	TCATTTGCCCACTCTC	16	TCATTTGCCCACTCTCCTGAAAGGAACAA	0.38	408124-86-pos	+	TTAAGACCCAAGATAGAAAC	CG	NG	86	Insertion
WDR4	438742	50.2346	72.683	chr21-44273713-44273714_4AGinsA-438742-pos-c	+	CCACAGGCCTGTAGAGCACC	AG	NG	AG	A	4	AGGCCTGTAGAGC	ACCAGGGGGGCTTCCT	16	AGGAAGCCCCCCTGGTGCTCTACAGGCCT	0.62	438742-41-neg	-	TGGCTTTCGAGGAGACCCAG	GG	NG	41	Insertion
WDR4	438742	61.4635	72.683	chr21-44273713-44273714_1AGinsA-438742-pos-c	+	CAGGCCTGTAGAGCACCAGG	GG	NG	AG	A	1	CCTGTAGAGCACC	AGGGGGGCTTCCTGGC	16	GCCAGGAAGCCCCCCTGGTGCTCTACAGG	0.62	438742-41-neg	-	TGGCTTTCGAGGAGACCCAG	GG	NG	41	Insertion
CBS	371345	NA	66.2941	chr21-44492284-44492285_2TGinsT-371345-neg-c	-	TGCCTTCTGAGACCCCCCCA	GG	NG	TG	T	2	GGGGGTCTCAGAA	GCCCCACTTCTGCCTG	16	GCCCCACTTCTGCCTGGGGGGTCTCAGAA	0.62	371345-83-pos	+	TCCTTGGCTTCCTTATCCTC	TG	NG	83	Insertion
CBS	371345	NA	66.2941	chr21-44492284-44492285_13TGinsT-371345-neg-c	-	AGGTCCCAGCATGCCTTCTG	AG	NG	TG	T	13	AAGGCATGCTGGG	GCCTGGGGGGTCTCAG	16	GCCTGGGGGGTCTCAGAAGGCATGCTGGG	0.62	371345-83-pos	+	TCCTTGGCTTCCTTATCCTC	TG	NG	83	Insertion
CSTB	659184	NA	NA	chr21-45194176-45194180_3TCGCAinsT-659184-pos-c	+	GAGGGAGAGATTGGAACACT	CG	NG	TCGCA	T	3	GAGAGATTGGAAC	ACTCGCAGGTGTACGA	16	TCGTACACCTGCGAGTGTTCCAATCTCTC	0.46	659184-53-neg	-	ATCAGAGGCTTCGCTCACTC	CG	NG	53	Insertion
CSTB	659184	NA	64.8293	chr21-45194176-45194180_2TCGCAinsT-659184-neg-c	-	GGACTTCGTACACCTGCGTG	CG	NG	TCGCA	T	2	GCAGGTGTACGAA	AGAGATTGGAACACTC	16	AGAGATTGGAACACTCGCAGGTGTACGAA	0.54	659184-89-pos	+	CCAAAGTCAGGATCAGAAAT	AG	NG	89	Insertion
CSTB	659184	NA	64.8293	chr21-45194176-45194180_4TCGCAinsT-659184-neg-c	-	GAGGACTTCGTACACCTGCG	TG	NG	TCGCA	T	4	AGGTGTACGAAGT	AGATTGGAACACTCGC	16	AGATTGGAACACTCGCAGGTGTACGAAGT	0.46	659184-89-pos	+	CCAAAGTCAGGATCAGAAAT	AG	NG	89	Insertion
CSTB	659184	NA	64.8293	chr21-45194176-45194180_6TCGCAinsT-659184-neg-c	-	ACGAGGACTTCGTACACCTG	CG	NG	TCGCA	T	6	GTGTACGAAGTCC	ATTGGAACACTCGCAG	16	ATTGGAACACTCGCAGGTGTACGAAGTCC	0.54	659184-89-pos	+	CCAAAGTCAGGATCAGAAAT	AG	NG	89	Insertion
CSTB	659184	NA	64.8293	chr21-45194176-45194180_8TCGCAinsT-659184-neg-c	-	CGACGAGGACTTCGTACACC	TG	NG	TCGCA	T	8	GTACGAAGTCCTC	TGGAACACTCGCAGGT	16	TGGAACACTCGCAGGTGTACGAAGTCCTC	0.54	659184-89-pos	+	CCAAAGTCAGGATCAGAAAT	AG	NG	89	Insertion
AIRE	279674	42.4941	NA	chr21-45706511-45706515_2CCAGGinsC-279674-pos-c	+	CCTGTCCTGGCTGCTGACCC	AG	NG	CCAGG	C	2	TCCTGGCTGCTGA	CCCAGGACTCCACAGC	16	GCTGTGGAGTCCTGGGTCAGCAGCCAGGA	0.62	279674-47-neg	-	GCGCTCCAGGTTGTAGTCCT	TG	NG	47	Insertion
AIRE	279674	60.0864	NA	chr21-45706511-45706515_1CCAGGinsC-279674-neg-c	-	ATGGCTGTGGAGTCCTGCCT	GG	NG	CCAGG	C	1	CAGGACTCCACAG	GTCCTGGCTGCTGACC	16	GTCCTGGCTGCTGACCCAGGACTCCACAG	0.62	279674-80-pos	+	GGACCCTCATGCCACCCCAC	TG	NG	80	Insertion
AIRE	279674	62.9156	NA	chr21-45706511-45706515_2CCAGGinsC-279674-neg-c	-	GATGGCTGTGGAGTCCTGCC	TG	NG	CCAGG	C	2	AGGACTCCACAGC	TCCTGGCTGCTGACCC	16	TCCTGGCTGCTGACCCAGGACTCCACAGC	0.62	279674-80-pos	+	GGACCCTCATGCCACCCCAC	TG	NG	80	Insertion
AIRE	279674	NA	NA	chr21-45706511-45706515_6CCAGGinsC-279674-neg-c	-	CCAGGATGGCTGTGGAGTCC	TG	NG	CCAGG	C	6	CTCCACAGCCATC	GGCTGCTGACCCAGGA	16	GGCTGCTGACCCAGGACTCCACAGCCATC	0.62	279674-80-pos	+	GGACCCTCATGCCACCCCAC	TG	NG	80	Insertion
AIRE	664355	NA	NA	chr21-45707419-45707420_14GCinsG-664355-pos-c	+	CCCCCATTCAGGCTCTCAAC	TG	NG	GC	G	14	CATTCAGGCTCTC	AACTGAAGGCCAAGCC	16	GGCTTGGCCTTCAGTTGAGAGCCTGAATG	0.54	664355-42-neg	-	CACCGTTCCCGAGTGGAAGG	CG	NG	42	Insertion
AIRE	664355	72.3294	NA	chr21-45707419-45707420_11GCinsG-664355-pos-c	+	CCATTCAGGCTCTCAACTGA	AG	NG	GC	G	11	TCAGGCTCTCAAC	TGAAGGCCAAGCCCCC	16	GGGGGCTTGGCCTTCAGTTGAGAGCCTGA	0.54	664355-42-neg	-	CACCGTTCCCGAGTGGAAGG	CG	NG	42	Insertion
AIRE	664355	NA	NA	chr21-45707419-45707420_10GCinsG-664355-pos-c	+	CATTCAGGCTCTCAACTGAA	GG	NG	GC	G	10	CAGGCTCTCAACT	GAAGGCCAAGCCCCCC	16	GGGGGGCTTGGCCTTCAGTTGAGAGCCTG	0.54	664355-42-neg	-	CACCGTTCCCGAGTGGAAGG	CG	NG	42	Insertion
AIRE	664355	NA	NA	chr21-45707419-45707420_5GCinsG-664355-pos-c	+	AGGCTCTCAACTGAAGGCCA	AG	NG	GC	G	5	TCTCAACTGAAGG	CCAAGCCCCCCAAGAA	16	TTCTTGGGGGGCTTGGCCTTCAGTTGAGA	0.46	664355-42-neg	-	CACCGTTCCCGAGTGGAAGG	CG	NG	42	Insertion
AIRE	664355	69.5076	NA	chr21-45707419-45707420_6GCinsG-664355-neg-c	-	TGCTCTCCGGCTTCTTGGGG	GG	NG	GC	G	6	CAAGAAGCCGGAG	TGAAGGCCAAGCCCCC	16	TGAAGGCCAAGCCCCCCAAGAAGCCGGAG	0.62	664355-86-pos	+	GCCCTCCCACCGCGGGCCCC	TG	NG	86	Insertion
AIRE	664355	65.725	NA	chr21-45707419-45707420_7GCinsG-664355-neg-c	-	CTGCTCTCCGGCTTCTTGGG	GG	NG	GC	G	7	AAGAAGCCGGAGA	GAAGGCCAAGCCCCCC	16	GAAGGCCAAGCCCCCCAAGAAGCCGGAGA	0.54	664355-86-pos	+	GCCCTCCCACCGCGGGCCCC	TG	NG	86	Insertion
AIRE	664355	68.6725	NA	chr21-45707419-45707420_8GCinsG-664355-neg-c	-	GCTGCTCTCCGGCTTCTTGG	GG	NG	GC	G	8	AGAAGCCGGAGAG	AAGGCCAAGCCCCCCA	16	AAGGCCAAGCCCCCCAAGAAGCCGGAGAG	0.62	664355-86-pos	+	GCCCTCCCACCGCGGGCCCC	TG	NG	86	Insertion
AIRE	664355	81.0744	NA	chr21-45707419-45707420_10GCinsG-664355-neg-c	-	GCGCTGCTCTCCGGCTTCTT	GG	NG	GC	G	10	AAGCCGGAGAGCA	GGCCAAGCCCCCCAAG	16	GGCCAAGCCCCCCAAGAAGCCGGAGAGCA	0.62	664355-86-pos	+	GCCCTCCCACCGCGGGCCCC	TG	NG	86	Insertion
AIRE	3311	69.8574	NA	chr21-45712877-45712878_15TCinsT-3311-pos-c	+	GCCCCTCTGATGCTGACCCT	TG	NG	TC	T	15	CTCTGATGCTGAC	CCTTGGGTTCCAGCTC	16	GAGCTGGAACCCAAGGGTCAGCATCAGAG	0.54	3311-46-neg	-	CGGCTAGGGGTTCCCCAGGT	GG	NG	46	Insertion
AIRE	3311	73.9713	NA	chr21-45712877-45712878_14TCinsT-3311-pos-c	+	CCCCTCTGATGCTGACCCTT	GG	NG	TC	T	14	TCTGATGCTGACC	CTTGGGTTCCAGCTCC	16	GGAGCTGGAACCCAAGGGTCAGCATCAGA	0.54	3311-46-neg	-	CGGCTAGGGGTTCCCCAGGT	GG	NG	46	Insertion
AIRE	3311	NA	NA	chr21-45712877-45712878_13TCinsT-3311-pos-c	+	CCCTCTGATGCTGACCCTTG	GG	NG	TC	T	13	CTGATGCTGACCC	TTGGGTTCCAGCTCCC	16	GGGAGCTGGAACCCAAGGGTCAGCATCAG	0.62	3311-46-neg	-	CGGCTAGGGGTTCCCCAGGT	GG	NG	46	Insertion
AIRE	56221	NA	44.6969	chr21-45712943-45712944_8TAinsT-56221-pos-c	+	CACCTGGGGAACCCCTAGCC	GG	NG	TA	T	8	TGGGGAACCCCTA	GCCGGCATGGACACGA	16	TCGTGTCCATGCCGGCTAGGGGTTCCCCA	0.62	56221-41-neg	-	GGCAGCGGGGCTGCAGAAGG	CG	NG	41	Insertion
AIRE	56221	NA	NA	chr21-45712943-45712944_2TAinsT-56221-neg-c	-	TAGACAAGAGTCGTGTCCTA	TG	NG	TA	T	2	GACACGACTCTTG	ACCCCTAGCCGGCATG	16	ACCCCTAGCCGGCATGGACACGACTCTTG	0.54	56221-88-pos	+	GCCCGCTGCCCCTCTGATGC	TG	NG	88	Insertion
AIRE	56221	NA	NA	chr21-45712943-45712944_9TAinsT-56221-neg-c	-	GTGCTTGTAGACAAGAGTCG	TG	NG	TA	T	9	CTCTTGTCTACAA	GCCGGCATGGACACGA	16	GCCGGCATGGACACGACTCTTGTCTACAA	0.38	56221-88-pos	+	GCCCGCTGCCCCTCTGATGC	TG	NG	88	Insertion
AIRE	188935	NA	81.2662	chr21-45713024-45713025_3ACinsA-188935-neg-c	-	ACCCACACACAGTAGGGGGG	TG	NG	AC	A	3	CCCTACTGTGTGT	TCCTCGGCCCTGCACC	16	TCCTCGGCCCTGCACCCCCTACTGTGTGT	0.54	188935-90-pos	+	CCACCTGGGGAACCCCTAGC	CG	NG	90	Insertion
AIRE	188935	71.5111	81.2662	chr21-45713024-45713025_6ACinsA-188935-neg-c	-	AGGACCCACACACAGTAGGG	GG	NG	AC	A	6	TACTGTGTGTGGG	TCGGCCCTGCACCCCC	16	TCGGCCCTGCACCCCCTACTGTGTGTGGG	0.54	188935-90-pos	+	CCACCTGGGGAACCCCTAGC	CG	NG	90	Insertion
AIRE	188935	75.1027	81.2662	chr21-45713024-45713025_8ACinsA-188935-neg-c	-	TCAGGACCCACACACAGTAG	GG	NG	AC	A	8	CTGTGTGTGGGTC	GGCCCTGCACCCCCTA	16	GGCCCTGCACCCCCTACTGTGTGTGGGTC	0.62	188935-90-pos	+	CCACCTGGGGAACCCCTAGC	CG	NG	90	Insertion
AIRE	188935	72.4671	81.2662	chr21-45713024-45713025_9ACinsA-188935-neg-c	-	CTCAGGACCCACACACAGTA	GG	NG	AC	A	9	TGTGTGTGGGTCC	GCCCTGCACCCCCTAC	16	GCCCTGCACCCCCTACTGTGTGTGGGTCC	0.62	188935-90-pos	+	CCACCTGGGGAACCCCTAGC	CG	NG	90	Insertion
AIRE	188935	NA	81.2662	chr21-45713024-45713025_13ACinsA-188935-neg-c	-	GACCCTCAGGACCCACACAC	AG	NG	AC	A	13	TGTGGGTCCTGAG	TGCACCCCCTACTGTG	16	TGCACCCCCTACTGTGTGTGGGTCCTGAG	0.62	188935-90-pos	+	CCACCTGGGGAACCCCTAGC	CG	NG	90	Insertion
ITGB2	100757	61.6436	NA	chr21-46321571-46321572_4TGinsT-100757-pos-c	+	CTGGCACTCTTTCTCCTTGT	TG	NG	TG	T	4	CACTCTTTCTCCT	TGTTGGGGCATGGGTT	16	AACCCATGCCCCAACAAGGAGAAAGAGTG	0.46	100757-42-neg	-	CAAGACCGTGCTGCCGTTCG	TG	NG	42	Insertion
ITGB2	100757	63.7406	NA	chr21-46321571-46321572_3TGinsT-100757-pos-c	+	TGGCACTCTTTCTCCTTGTT	GG	NG	TG	T	3	ACTCTTTCTCCTT	GTTGGGGCATGGGTTT	16	AAACCCATGCCCCAACAAGGAGAAAGAGT	0.38	100757-42-neg	-	CAAGACCGTGCTGCCGTTCG	TG	NG	42	Insertion
ITGB2	100757	67.9158	NA	chr21-46321571-46321572_2TGinsT-100757-pos-c	+	GGCACTCTTTCTCCTTGTTG	GG	NG	TG	T	2	CTCTTTCTCCTTG	TTGGGGCATGGGTTTC	16	GAAACCCATGCCCCAACAAGGAGAAAGAG	0.46	100757-42-neg	-	CAAGACCGTGCTGCCGTTCG	TG	NG	42	Insertion
COL18A1	524047	NA	NA	chr21-46896297-46896298_8ACinsA-524047-pos-c	+	CCTAAAACCCAGGCTCCCCG	CG	NG	AC	A	8	AAACCCAGGCTCC	CCGCGCCACCCCCCGT	16	ACGGGGGGTGGCGCGGGGAGCCTGGGTTT	0.62	524047-41-neg	-	ACTTCTGGAATCTTCCGTGC	TG	NG	41	Insertion
COL18A1	548656	NA	NA	chr21-46897722-46897723_5GCinsG-548656-neg-c	-	AGGCATGGGGATCCTGGGGG	GG	NG	GC	G	5	CCAGGATCCCCAT	TGGCCGGGCAGGCCCC	16	TGGCCGGGCAGGCCCCCCAGGATCCCCAT	0.62	548656-89-pos	+	TGTGGGGCCCCACCCCAGCC	CG	NG	89	Insertion
COL18A1	548656	55.5247	NA	chr21-46897722-46897723_6GCinsG-548656-neg-c	-	TAGGCATGGGGATCCTGGGG	GG	NG	GC	G	6	CAGGATCCCCATG	GGCCGGGCAGGCCCCC	16	GGCCGGGCAGGCCCCCCAGGATCCCCATG	0.62	548656-89-pos	+	TGTGGGGCCCCACCCCAGCC	CG	NG	89	Insertion
COL18A1	548656	62.035	NA	chr21-46897722-46897723_7GCinsG-548656-neg-c	-	GTAGGCATGGGGATCCTGGG	GG	NG	GC	G	7	AGGATCCCCATGC	GCCGGGCAGGCCCCCC	16	GCCGGGCAGGCCCCCCAGGATCCCCATGC	0.62	548656-89-pos	+	TGTGGGGCCCCACCCCAGCC	CG	NG	89	Insertion
COL18A1	548656	69.1666	NA	chr21-46897722-46897723_10GCinsG-548656-neg-c	-	CAGGTAGGCATGGGGATCCT	GG	NG	GC	G	10	ATCCCCATGCCTA	GGGCAGGCCCCCCAGG	16	GGGCAGGCCCCCCAGGATCCCCATGCCTA	0.54	548656-89-pos	+	TGTGGGGCCCCACCCCAGCC	CG	NG	89	Insertion
COL18A1	548656	65.8057	NA	chr21-46897722-46897723_11GCinsG-548656-neg-c	-	CCAGGTAGGCATGGGGATCC	TG	NG	GC	G	11	TCCCCATGCCTAC	GGCAGGCCCCCCAGGA	16	GGCAGGCCCCCCAGGATCCCCATGCCTAC	0.62	548656-89-pos	+	TGTGGGGCCCCACCCCAGCC	CG	NG	89	Insertion
COL18A1	403722	68.3922	NA	chr21-46917558-46917559_6GCinsG-403722-pos-c	+	AAGGGCGCCAAAGGAGAAGT	GG	NG	GC	G	6	GCGCCAAAGGAGA	AGTGGGCCCCCCCGGA	16	TCCGGGGGGGCCCACTTCTCCTTTGGCGC	0.62	403722-41-neg	-	CGCCATGGCTCTCCTGCCTG	GG	NG	41	Insertion
COL18A1	403722	NA	NA	chr21-46917558-46917559_5GCinsG-403722-pos-c	+	AGGGCGCCAAAGGAGAAGTG	GG	NG	GC	G	5	CGCCAAAGGAGAA	GTGGGCCCCCCCGGAC	16	GTCCGGGGGGGCCCACTTCTCCTTTGGCG	0.54	403722-41-neg	-	CGCCATGGCTCTCCTGCCTG	GG	NG	41	Insertion
COL18A1	403722	86.2971	55.3962	chr21-46917558-46917559_9GCinsG-403722-neg-c	-	TTGCTCACCTGGTGGTCCGG	GG	NG	GC	G	9	GACCACCAGGTGA	GAAGTGGGCCCCCCCG	16	GAAGTGGGCCCCCCCGGACCACCAGGTGA	0.62	403722-89-pos	+	CACCACCCTGGAGTCCTCCC	TG	NG	89	Insertion
COL18A1	403722	84.7129	55.3962	chr21-46917558-46917559_10GCinsG-403722-neg-c	-	GTTGCTCACCTGGTGGTCCG	GG	NG	GC	G	10	ACCACCAGGTGAG	AAGTGGGCCCCCCCGG	16	AAGTGGGCCCCCCCGGACCACCAGGTGAG	0.62	403722-89-pos	+	CACCACCCTGGAGTCCTCCC	TG	NG	89	Insertion
COL18A1	403722	75.8434	55.3962	chr21-46917558-46917559_12GCinsG-403722-neg-c	-	GAGTTGCTCACCTGGTGGTC	CG	NG	GC	G	12	CACCAGGTGAGCA	GTGGGCCCCCCCGGAC	16	GTGGGCCCCCCCGGACCACCAGGTGAGCA	0.62	403722-89-pos	+	CACCACCCTGGAGTCCTCCC	TG	NG	89	Insertion
SLC19A1	17117	NA	NA	chr21-46924418-46924419_14GCinsG-17117-pos-c	+	GCGGCGGTTTCTTCGGCTCC	AG	NG	GC	G	14	CGGTTTCTTCGGC	TCCAGCCTGCCCGGCC	16	GGCCGGGCAGGCTGGAGCCGAAGAAACCG	0.62	17117-42-neg	-	ACTTACTGGAATCCCAGGGT	AG	NG	42	Insertion
SLC19A1	17117	NA	NA	chr21-46924418-46924419_10GCinsG-17117-pos-c	+	CGGTTTCTTCGGCTCCAGCC	TG	NG	GC	G	10	TTCTTCGGCTCCA	GCCTGCCCGGCCCCCC	16	GGGGGGCCGGGCAGGCTGGAGCCGAAGAA	0.54	17117-42-neg	-	ACTTACTGGAATCCCAGGGT	AG	NG	42	Insertion
SLC19A1	548657	NA	NA	chr21-46932251-46932255_4GTGCCinsG-548657-neg-c	-	CGATGTAGGCGTGATGGCAG	GG	NG	GTGCC	G	4	CCATCACGCCTAC	AGAGTGCCGCGAGCTG	16	AGAGTGCCGCGAGCTGCCATCACGCCTAC	0.62	548657-90-pos	+	AGGCTGACCGAGAGCTACTG	TG	NG	90	Insertion
SLC19A1	548657	86.2365	NA	chr21-46932251-46932255_5GTGCCinsG-548657-neg-c	-	ACGATGTAGGCGTGATGGCA	GG	NG	GTGCC	G	5	CATCACGCCTACA	GAGTGCCGCGAGCTGC	16	GAGTGCCGCGAGCTGCCATCACGCCTACA	0.54	548657-90-pos	+	AGGCTGACCGAGAGCTACTG	TG	NG	90	Insertion
SLC19A1	548657	88.6497	NA	chr21-46932251-46932255_6GTGCCinsG-548657-neg-c	-	CACGATGTAGGCGTGATGGC	AG	NG	GTGCC	G	6	ATCACGCCTACAT	AGTGCCGCGAGCTGCC	16	AGTGCCGCGAGCTGCCATCACGCCTACAT	0.46	548657-90-pos	+	AGGCTGACCGAGAGCTACTG	TG	NG	90	Insertion
SLC19A1	548657	NA	NA	chr21-46932251-46932255_9GTGCCinsG-548657-neg-c	-	GAGCACGATGTAGGCGTGAT	GG	NG	GTGCC	G	9	ACGCCTACATCGT	GCCGCGAGCTGCCATC	16	GCCGCGAGCTGCCATCACGCCTACATCGT	0.54	548657-90-pos	+	AGGCTGACCGAGAGCTACTG	TG	NG	90	Insertion
COL6A1	500479	NA	NA	chr21-47422224-47422225_9ACinsA-500479-neg-c	-	AGTGATGACCAGGGCGATGC	GG	NG	AC	A	9	TCGCCCTGGTCAT	AGCCCGAACAACCGCA	16	AGCCCGAACAACCGCATCGCCCTGGTCAT	0.62	500479-88-pos	+	TTTGCTATGCAGAGCCATCA	AG	NG	88	Insertion
COL6A1	500479	NA	NA	chr21-47422224-47422225_15ACinsA-500479-neg-c	-	CCCGTCAGTGATGACCAGGG	CG	NG	AC	A	15	TGGTCATCACTGA	AACAACCGCATCGCCC	16	AACAACCGCATCGCCCTGGTCATCACTGA	0.46	500479-88-pos	+	TTTGCTATGCAGAGCCATCA	AG	NG	88	Insertion
COL6A2	280188	NA	NA	chr21-47531958-47531959_9TCinsT-280188-pos-c	+	CACCTCGGAGAGCGTCACCA	TG	NG	TC	T	9	TCGGAGAGCGTCA	CCATGCAGTCCCCCAC	16	GTGGGGGACTGCATGGTGACGCTCTCCGA	0.62	280188-43-neg	-	CTGGCTGATGAACTGCGGCA	CG	NG	43	Insertion
COL6A2	280188	NA	NA	chr21-47531958-47531959_6TCinsT-280188-pos-c	+	CTCGGAGAGCGTCACCATGC	AG	NG	TC	T	6	GAGAGCGTCACCA	TGCAGTCCCCCACGGA	16	TCCGTGGGGGACTGCATGGTGACGCTCTC	0.62	280188-43-neg	-	CTGGCTGATGAACTGCGGCA	CG	NG	43	Insertion
COL6A2	280188	NA	86.9433	chr21-47531958-47531959_5TCinsT-280188-neg-c	-	AGAGCAGGATGTCCGTGGGG	GG	NG	TC	T	5	CACGGACATCCTG	TCACCATGCAGTCCCC	16	TCACCATGCAGTCCCCCACGGACATCCTG	0.62	280188-87-pos	+	TCCTGAGGCTGGCTCGTGAC	AG	NG	87	Insertion
COL6A2	280188	78.6702	86.9433	chr21-47531958-47531959_7TCinsT-280188-neg-c	-	GAAGAGCAGGATGTCCGTGG	GG	NG	TC	T	7	CGGACATCCTGCT	ACCATGCAGTCCCCCA	16	ACCATGCAGTCCCCCACGGACATCCTGCT	0.62	280188-87-pos	+	TCCTGAGGCTGGCTCGTGAC	AG	NG	87	Insertion
COL6A2	280188	81.939	86.9433	chr21-47531958-47531959_10TCinsT-280188-neg-c	-	GTGGAAGAGCAGGATGTCCG	TG	NG	TC	T	10	ACATCCTGCTCTT	ATGCAGTCCCCCACGG	16	ATGCAGTCCCCCACGGACATCCTGCTCTT	0.46	280188-87-pos	+	TCCTGAGGCTGGCTCGTGAC	AG	NG	87	Insertion
COL6A2	280188	NA	86.9433	chr21-47531958-47531959_12TCinsT-280188-neg-c	-	ATGTGGAAGAGCAGGATGTC	CG	NG	TC	T	12	ATCCTGCTCTTCC	GCAGTCCCCCACGGAC	16	GCAGTCCCCCACGGACATCCTGCTCTTCC	0.54	280188-87-pos	+	TCCTGAGGCTGGCTCGTGAC	AG	NG	87	Insertion
COL6A2	17156	NA	NA	chr21-47538557-47538558_5GCinsG-17156-neg-c	-	GGCCCCGATTTCTCCCGGGG	GG	NG	GC	G	5	CGGGAGAAATCGG	GGACGCAGAGGGCCCC	16	GGACGCAGAGGGCCCCCGGGAGAAATCGG	0.62	17156-88-pos	+	TGCCCCCGCAGCGGGCATCC	TG	NG	88	Insertion
COL6A2	17156	90.1766	NA	chr21-47538557-47538558_6GCinsG-17156-neg-c	-	TGGCCCCGATTTCTCCCGGG	GG	NG	GC	G	6	GGGAGAAATCGGG	GACGCAGAGGGCCCCC	16	GACGCAGAGGGCCCCCGGGAGAAATCGGG	0.62	17156-88-pos	+	TGCCCCCGCAGCGGGCATCC	TG	NG	88	Insertion
COL6A2	17156	91.5778	NA	chr21-47538557-47538558_7GCinsG-17156-neg-c	-	TTGGCCCCGATTTCTCCCGG	GG	NG	GC	G	7	GGAGAAATCGGGG	ACGCAGAGGGCCCCCG	16	ACGCAGAGGGCCCCCGGGAGAAATCGGGG	0.62	17156-88-pos	+	TGCCCCCGCAGCGGGCATCC	TG	NG	88	Insertion
COL6A2	17156	77.5068	NA	chr21-47538557-47538558_9GCinsG-17156-neg-c	-	CCTTGGCCCCGATTTCTCCC	GG	NG	GC	G	9	AGAAATCGGGGCC	GCAGAGGGCCCCCGGG	16	GCAGAGGGCCCCCGGGAGAAATCGGGGCC	0.62	17156-88-pos	+	TGCCCCCGCAGCGGGCATCC	TG	NG	88	Insertion
COL6A2	285648	NA	NA	chr21-47546037-47546038_15GAinsG-285648-pos-c	+	CGGGGACATGTTCCACGAGA	AG	NG	GA	G	15	GACATGTTCCACG	AGAAGCACGAGAGTGA	16	TCACTCTCGTGCTTCTCGTGGAACATGTC	0.54	285648-41-neg	-	ACAGCGTCATGTTGCGCACC	TG	NG	41	Insertion
COL6A2	285648	NA	NA	chr21-47546037-47546038_10GAinsG-285648-neg-c	-	GTCGCAGGCGATGGAGTAGA	GG	NG	GA	G	10	ACTCCATCGCCTG	GAGAGTGAAAACCTCT	16	GAGAGTGAAAACCTCTACTCCATCGCCTG	0.62	285648-81-pos	+	TCGGGACGATGACCTCAACT	TG	NG	81	Insertion
FTCD	194078	87.3985	76.2244	chr21-47558498-47558499_10TCinsT-194078-neg-c	-	AGTCTCTGTGCCGCTGACGC	TG	NG	TC	T	10	TCAGCGGCACAGA	ACCGTCTCCGCCAGCG	16	ACCGTCTCCGCCAGCGTCAGCGGCACAGA	0.62	194078-79-pos	+	GTCCCCCGGGCCCCCCTACC	TG	NG	79	Insertion
PCNT	4707	66.2734	NA	chr21-47766777-47766778_12CGinsC-4707-pos-c	+	GGAGAAGGAGACGGCATTGA	CG	NG	CG	C	12	AAGGAGACGGCAT	TGACGGAGCTGCGGGA	16	TCCCGCAGCTCCGTCAATGCCGTCTCCTT	0.54	4707-42-neg	-	TGCTGCCTGCTCTGTAGCAG	GG	NG	42	Insertion
PCNT	4707	NA	NA	chr21-47766777-47766778_9CGinsC-4707-pos-c	+	GAAGGAGACGGCATTGACGG	AG	NG	CG	C	9	GAGACGGCATTGA	CGGAGCTGCGGGAGAT	16	ATCTCCCGCAGCTCCGTCAATGCCGTCTC	0.54	4707-42-neg	-	TGCTGCCTGCTCTGTAGCAG	GG	NG	42	Insertion
PCNT	4707	NA	NA	chr21-47766777-47766778_6CGinsC-4707-pos-c	+	GGAGACGGCATTGACGGAGC	TG	NG	CG	C	6	ACGGCATTGACGG	AGCTGCGGGAGATGCT	16	AGCATCTCCCGCAGCTCCGTCAATGCCGT	0.62	4707-42-neg	-	TGCTGCCTGCTCTGTAGCAG	GG	NG	42	Insertion
PCNT	4707	90.3095	NA	chr21-47766777-47766778_4CGinsC-4707-pos-c	+	AGACGGCATTGACGGAGCTG	CG	NG	CG	C	4	GGCATTGACGGAG	CTGCGGGAGATGCTCA	16	TGAGCATCTCCCGCAGCTCCGTCAATGCC	0.62	4707-42-neg	-	TGCTGCCTGCTCTGTAGCAG	GG	NG	42	Insertion
PCNT	4707	85.8142	NA	chr21-47766777-47766778_3CGinsC-4707-pos-c	+	GACGGCATTGACGGAGCTGC	GG	NG	CG	C	3	GCATTGACGGAGC	TGCGGGAGATGCTCAA	16	TTGAGCATCTCCCGCAGCTCCGTCAATGC	0.62	4707-42-neg	-	TGCTGCCTGCTCTGTAGCAG	GG	NG	42	Insertion
PCNT	4707	95.3291	NA	chr21-47766777-47766778_2CGinsC-4707-pos-c	+	ACGGCATTGACGGAGCTGCG	GG	NG	CG	C	2	CATTGACGGAGCT	GCGGGAGATGCTCAAC	16	GTTGAGCATCTCCCGCAGCTCCGTCAATG	0.54	4707-42-neg	-	TGCTGCCTGCTCTGTAGCAG	GG	NG	42	Insertion
PCNT	4707	NA	NA	chr21-47766777-47766778_1CGinsC-4707-pos-c	+	CGGCATTGACGGAGCTGCGG	GG	NG	CG	C	1	ATTGACGGAGCTG	CGGGAGATGCTCAACA	16	TGTTGAGCATCTCCCGCAGCTCCGTCAAT	0.54	4707-42-neg	-	TGCTGCCTGCTCTGTAGCAG	GG	NG	42	Insertion
PCNT	4707	NA	NA	chr21-47766777-47766778_1CGinsC-4707-neg-c	-	GCTGTTGAGCATCTCCCCGC	AG	NG	CG	C	1	GGGAGATGCTCAA	GCATTGACGGAGCTGC	16	GCATTGACGGAGCTGCGGGAGATGCTCAA	0.54	4707-90-pos	+	TGAGCTGGAGGCGCTGCGCC	TG	NG	90	Insertion
PCNT	4707	NA	NA	chr21-47766777-47766778_4CGinsC-4707-neg-c	-	CCGGCTGTTGAGCATCTCCC	CG	NG	CG	C	4	AGATGCTCAACAG	TTGACGGAGCTGCGGG	16	TTGACGGAGCTGCGGGAGATGCTCAACAG	0.46	4707-90-pos	+	TGAGCTGGAGGCGCTGCGCC	TG	NG	90	Insertion
PCNT	40076	NA	NA	chr21-47773083-47773084_12GAinsG-40076-neg-c	-	TCCAGTTCGGACTCATGCTG	GG	NG	GA	G	12	CATGAGTCCGAAC	GCGAGAAAAAACCCAG	16	GCGAGAAAAAACCCAGCATGAGTCCGAAC	0.54	40076-82-pos	+	TTAAGACGATTGCCTGACTC	CG	NG	82	Insertion
PCNT	40076	88.6038	NA	chr21-47773083-47773084_14GAinsG-40076-neg-c	-	GCTCCAGTTCGGACTCATGC	TG	NG	GA	G	14	TGAGTCCGAACTG	GAGAAAAAACCCAGCA	16	GAGAAAAAACCCAGCATGAGTCCGAACTG	0.54	40076-82-pos	+	TTAAGACGATTGCCTGACTC	CG	NG	82	Insertion
PCNT	436258	NA	NA	chr21-47776923-47776924_11CGinsC-436258-pos-c	+	CTGGGTGCATCTCCAGGGTG	TG	NG	CG	C	11	GTGCATCTCCAGG	GTGTGCAGGACGGGGA	16	TCCCCGTCCTGCACACCCTGGAGATGCAC	0.62	436258-44-neg	-	GTGCTCAGTTTCCAGACCCA	AG	NG	44	Insertion
PCNT	436258	42.2927	NA	chr21-47776923-47776924_8CGinsC-436258-pos-c	+	GGTGCATCTCCAGGGTGTGC	AG	NG	CG	C	8	CATCTCCAGGGTG	TGCAGGACGGGGACTT	16	AAGTCCCCGTCCTGCACACCCTGGAGATG	0.62	436258-44-neg	-	GTGCTCAGTTTCCAGACCCA	AG	NG	44	Insertion
PCNT	436258	63.6068	NA	chr21-47776923-47776924_1CGinsC-436258-pos-c	+	CTCCAGGGTGTGCAGGACGG	GG	NG	CG	C	1	AGGGTGTGCAGGA	CGGGGACTTGGAGGCC	16	GGCCTCCAAGTCCCCGTCCTGCACACCCT	0.62	436258-44-neg	-	GTGCTCAGTTTCCAGACCCA	AG	NG	44	Insertion
PCNT	225019	80.352	75.9418	chr21-47808785-47808790_5TGGCCCinsT-225019-neg-c	-	CACTCACCTGTCGACAGGGC	CG	NG	TGGCCC	T	5	CTGTCGACAGGTG	GGGCGCAGGCCTGGCC	16	GGGCGCAGGCCTGGCCCTGTCGACAGGTG	0.62	225019-90-pos	+	CGCAGGCTGCTGGGTTTGTT	TG	NG	90	Insertion
PCNT	225019	89.4855	75.9418	chr21-47808785-47808790_9TGGCCCinsT-225019-neg-c	-	GGCACACTCACCTGTCGACA	GG	NG	TGGCCC	T	9	CGACAGGTGAGTG	GCAGGCCTGGCCCTGT	16	GCAGGCCTGGCCCTGTCGACAGGTGAGTG	0.62	225019-90-pos	+	CGCAGGCTGCTGGGTTTGTT	TG	NG	90	Insertion
PCNT	279984	85.1852	NA	chr21-47860904-47860905_4TGinsT-279984-pos-c	+	ACTCTCCATGATTGCCCATT	TG	NG	TG	T	4	TCCATGATTGCCC	ATTTGGGGGTATTTCC	16	GGAAATACCCCCAAATGGGCAATCATGGA	0.54	279984-41-neg	-	AACCTGGTGAAAGGACGAGA	TG	NG	41	Insertion
PCNT	279984	81.2682	NA	chr21-47860904-47860905_3TGinsT-279984-pos-c	+	CTCTCCATGATTGCCCATTT	GG	NG	TG	T	3	CCATGATTGCCCA	TTTGGGGGTATTTCCT	16	AGGAAATACCCCCAAATGGGCAATCATGG	0.54	279984-41-neg	-	AACCTGGTGAAAGGACGAGA	TG	NG	41	Insertion
PCNT	279984	78.4665	NA	chr21-47860904-47860905_2TGinsT-279984-pos-c	+	TCTCCATGATTGCCCATTTG	GG	NG	TG	T	2	CATGATTGCCCAT	TTGGGGGTATTTCCTT	16	AAGGAAATACCCCCAAATGGGCAATCATG	0.46	279984-41-neg	-	AACCTGGTGAAAGGACGAGA	TG	NG	41	Insertion
PCNT	279984	78.2844	NA	chr21-47860904-47860905_1TGinsT-279984-pos-c	+	CTCCATGATTGCCCATTTGG	GG	NG	TG	T	1	ATGATTGCCCATT	TGGGGGTATTTCCTTC	16	GAAGGAAATACCCCCAAATGGGCAATCAT	0.38	279984-41-neg	-	AACCTGGTGAAAGGACGAGA	TG	NG	41	Insertion
IL17RA	649522	NA	NA	chr22-17578687-17578691_8GTACCinsG-649522-neg-c	-	ATCCAGCTGTCATCCAGGCA	GG	NG	GTACC	G	8	CTGGATGACAGCT	GCTGCCAGGTACCTGC	16	GCTGCCAGGTACCTGCCTGGATGACAGCT	0.54	649522-90-pos	+	CCGCGGGCCCCTGAGCTGTT	TG	NG	90	Insertion
ADA2	586963	NA	NA	chr22-17690423-17690424_14GCinsG-586963-pos-c	+	CCAGCTCCTCCTTGGTGTTC	AG	NG	GC	G	14	CTCCTCCTTGGTG	TTCAGCACCAGCCGCC	16	GGCGGCTGGTGCTGAACACCAAGGAGGAG	0.62	586963-45-neg	-	ATCCATAGATGAAACACGGG	CG	NG	45	Insertion
ADA2	586963	NA	NA	chr22-17690423-17690424_8GCinsG-586963-pos-c	+	CCTCCTTGGTGTTCAGCACC	AG	NG	GC	G	8	CTTGGTGTTCAGC	ACCAGCCGCCCCCCCA	16	TGGGGGGGCGGCTGGTGCTGAACACCAAG	0.54	586963-45-neg	-	ATCCATAGATGAAACACGGG	CG	NG	45	Insertion
ADA2	586963	NA	NA	chr22-17690423-17690424_5GCinsG-586963-pos-c	+	CCTTGGTGTTCAGCACCAGC	CG	NG	GC	G	5	GGTGTTCAGCACC	AGCCGCCCCCCCAGCC	16	GGCTGGGGGGGCGGCTGGTGCTGAACACC	0.62	586963-45-neg	-	ATCCATAGATGAAACACGGG	CG	NG	45	Insertion
ADA2	586963	41.1954	NA	chr22-17690423-17690424_6GCinsG-586963-neg-c	-	AAAGATGATGCGGCTGGGGG	GG	NG	GC	G	6	CCAGCCGCATCAT	AGCACCAGCCGCCCCC	16	AGCACCAGCCGCCCCCCCAGCCGCATCAT	0.62	586963-90-pos	+	ATGCTGGGTGGGAATATCAG	GG	NG	90	Insertion
ADA2	586963	38.6738	NA	chr22-17690423-17690424_7GCinsG-586963-neg-c	-	AAAAGATGATGCGGCTGGGG	GG	NG	GC	G	7	CAGCCGCATCATC	GCACCAGCCGCCCCCC	16	GCACCAGCCGCCCCCCCAGCCGCATCATC	0.62	586963-90-pos	+	ATGCTGGGTGGGAATATCAG	GG	NG	90	Insertion
ADA2	586963	76.9164	NA	chr22-17690423-17690424_9GCinsG-586963-neg-c	-	AGAAAAGATGATGCGGCTGG	GG	NG	GC	G	9	GCCGCATCATCTT	ACCAGCCGCCCCCCCA	16	ACCAGCCGCCCCCCCAGCCGCATCATCTT	0.54	586963-90-pos	+	ATGCTGGGTGGGAATATCAG	GG	NG	90	Insertion
PEX26	2154	NA	NA	chr22-18561170-18561171_15GCinsG-2154-pos-c	+	CGTTATGAAGAGCGATTCTT	CG	NG	GC	G	15	ATGAAGAGCGATT	CTTCGACCTCTGCAGC	16	GCTGCAGAGGTCGAAGAATCGCTCTTCAT	0.38	2154-43-neg	-	CGGGACCGCGCGCACCGGCT	CG	NG	43	Insertion
PEX26	2154	NA	NA	chr22-18561170-18561171_8GCinsG-2154-pos-c	+	AAGAGCGATTCTTCGACCTC	TG	NG	GC	G	8	GCGATTCTTCGAC	CTCTGCAGCCCCCCTC	16	GAGGGGGGCTGCAGAGGTCGAAGAATCGC	0.54	2154-43-neg	-	CGGGACCGCGCGCACCGGCT	CG	NG	43	Insertion
PEX26	2158	NA	NA	chr22-18562662-18562663_15CTinsC-2158-pos-c	+	TGCTGACAGCTCATTGGAGG	TG	NG	CT	C	15	GACAGCTCATTGG	AGGTGAAGTGCTCCCT	16	AGGGAGCACTTCACCTCCAATGAGCTGTC	0.54	2158-44-neg	-	AGGAGAGGACTTCTTGCCAC	CG	NG	44	Insertion
PEX26	2158	NA	65.4291	chr22-18562662-18562663_2CTinsC-2158-neg-c	-	GGATCCCCACAACACACAAG	GG	NG	CT	C	2	GTGTGTTGTGGGG	AGGTGAAGTGCTCCCT	16	AGGTGAAGTGCTCCCTGTGTGTTGTGGGG	0.62	2158-89-pos	+	GGAGAGGAACAGTCCCAAGG	TG	NG	89	Insertion
PEX26	2158	72.142	65.4291	chr22-18562662-18562663_3CTinsC-2158-neg-c	-	TGGATCCCCACAACACACAA	GG	NG	CT	C	3	TGTGTTGTGGGGA	GGTGAAGTGCTCCCTG	16	GGTGAAGTGCTCCCTGTGTGTTGTGGGGA	0.54	2158-89-pos	+	GGAGAGGAACAGTCCCAAGG	TG	NG	89	Insertion
PEX26	2158	72.6102	65.4291	chr22-18562662-18562663_4CTinsC-2158-neg-c	-	CTGGATCCCCACAACACACA	AG	NG	CT	C	4	GTGTTGTGGGGAT	GTGAAGTGCTCCCTGT	16	GTGAAGTGCTCCCTGTGTGTTGTGGGGAT	0.54	2158-89-pos	+	GGAGAGGAACAGTCCCAAGG	TG	NG	89	Insertion
CDC45	619950	NA	NA	chr22-19470333-19470337_11GTATAinsG-619950-pos-c	+	ACCCATAGGCCAGTCAATGT	CG	NG	GTATA	G	11	ATAGGCCAGTCAA	TGTCGTCAATGTATAC	16	GTATACATTGACGACATTGACTGGCCTAT	0.46	619950-44-neg	-	CATAAAAAGTACAGACAGTT	TG	NG	44	Insertion
CDC45	619950	NA	NA	chr22-19470333-19470337_5GTATAinsG-619950-pos-c	+	AGGCCAGTCAATGTCGTCAA	TG	NG	GTATA	G	5	CAGTCAATGTCGT	CAATGTATACAACGAT	16	ATCGTTGTATACATTGACGACATTGACTG	0.46	619950-44-neg	-	CATAAAAAGTACAGACAGTT	TG	NG	44	Insertion
CDC45	619950	NA	NA	chr22-19470333-19470337_10GTATAinsG-619950-neg-c	-	AAAAAGTACCTGGGTATCGT	TG	NG	GTATA	G	10	ATACCCAGGTACT	GTCAATGTATACAACG	16	GTCAATGTATACAACGATACCCAGGTACT	0.46	619950-89-pos	+	CTCATAAACTGTGGAGCTAA	TG	NG	89	Insertion
TBX1	280935	87.512	NA	chr22-19750850-19750854_10ACGATinsA-280935-pos-c	+	GCTGCTCATGGACTTCGTGC	CG	NG	ACGAT	A	10	CTCATGGACTTCG	TGCCGGTGGACGATAA	16	TTATCGTCCACCGGCACGAAGTCCATGAG	0.54	280935-49-neg	-	ACTTTCCAGGGTGCCCTCCC	GG	NG	49	Insertion
TBX1	280935	NA	NA	chr22-19750850-19750854_6ACGATinsA-280935-pos-c	+	CTCATGGACTTCGTGCCGGT	GG	NG	ACGAT	A	6	TGGACTTCGTGCC	GGTGGACGATAAGCGC	16	GCGCTTATCGTCCACCGGCACGAAGTCCA	0.62	280935-49-neg	-	ACTTTCCAGGGTGCCCTCCC	GG	NG	49	Insertion
TBX1	280935	NA	NA	chr22-19750850-19750854_3ACGATinsA-280935-pos-c	+	ATGGACTTCGTGCCGGTGGA	CG	NG	ACGAT	A	3	ACTTCGTGCCGGT	GGACGATAAGCGCTAC	16	GTAGCGCTTATCGTCCACCGGCACGAAGT	0.62	280935-49-neg	-	ACTTTCCAGGGTGCCCTCCC	GG	NG	49	Insertion
SERPIND1	14953	NA	NA	chr22-21133920-21133921_6ATinsA-14953-pos-c	+	TCAGTTTCCCCGACAGACTC	TG	NG	AT	A	6	TTTCCCCGACAGA	CTCTGATGTGAGTGCT	16	AGCACTCACATCAGAGTCTGTCGGGGAAA	0.54	14953-42-neg	-	AAGACGCTGGATCCGGCTCT	TG	NG	42	Insertion
SERPIND1	14953	NA	NA	chr22-21133920-21133921_2ATinsA-14953-pos-c	+	TTTCCCCGACAGACTCTGAT	TG	NG	AT	A	2	CCCGACAGACTCT	GATGTGAGTGCTGGGA	16	TCCCAGCACTCACATCAGAGTCTGTCGGG	0.62	14953-42-neg	-	AAGACGCTGGATCCGGCTCT	TG	NG	42	Insertion
SERPIND1	14953	NA	88.6283	chr22-21133920-21133921_14ATinsA-14953-neg-c	-	AAAAGCTGGAGGATGTTCCC	AG	NG	AT	A	14	AACATCCTCCAGC	TGATGTGAGTGCTGGG	16	TGATGTGAGTGCTGGGAACATCCTCCAGC	0.54	14953-85-pos	+	GGAGGAGGACGACGACTATC	TG	NG	85	Insertion
SNAP29	50295	58.1881	NA	chr22-21235388-21235389_8CAinsC-50295-pos-c	+	AGAACAGGAAGCAAAGTACC	AG	NG	CA	C	8	CAGGAAGCAAAGT	ACCAGGCCAGCCACCC	16	GGGTGGCTGGCCTGGTACTTTGCTTCCTG	0.46	50295-51-neg	-	CAAATGTGGCTGTGCACACA	GG	NG	51	Insertion
SNAP29	50295	NA	NA	chr22-21235388-21235389_7CAinsC-50295-pos-c	+	GAACAGGAAGCAAAGTACCA	GG	NG	CA	C	7	AGGAAGCAAAGTA	CCAGGCCAGCCACCCA	16	TGGGTGGCTGGCCTGGTACTTTGCTTCCT	0.38	50295-51-neg	-	CAAATGTGGCTGTGCACACA	GG	NG	51	Insertion
SNAP29	50295	NA	NA	chr22-21235388-21235389_2CAinsC-50295-pos-c	+	GGAAGCAAAGTACCAGGCCA	AG	NG	CA	C	2	GCAAAGTACCAGG	CCAGCCACCCAAACCT	16	AGGTTTGGGTGGCTGGCCTGGTACTTTGC	0.54	50295-51-neg	-	CAAATGTGGCTGTGCACACA	GG	NG	51	Insertion
SNAP29	50295	68.6885	NA	chr22-21235388-21235389_4CAinsC-50295-neg-c	-	TTTCTAAGGTTTGGGTGGCT	TG	NG	CA	C	4	CACCCAAACCTTA	AAAGTACCAGGCCAGC	16	AAAGTACCAGGCCAGCCACCCAAACCTTA	0.46	50295-46-pos	+	TTTATCCAAAGATTGAAAGA	AG	NG	46	Insertion
SNAP29	50295	71.0102	NA	chr22-21235388-21235389_12CAinsC-50295-neg-c	-	CATCCAGCTTTCTAAGGTTT	GG	NG	CA	C	12	CCTTAGAAAGCTG	AGGCCAGCCACCCAAA	16	AGGCCAGCCACCCAAACCTTAGAAAGCTG	0.46	50295-46-pos	+	TTTATCCAAAGATTGAAAGA	AG	NG	46	Insertion
SNAP29	50295	76.8938	NA	chr22-21235388-21235389_13CAinsC-50295-neg-c	-	TCATCCAGCTTTCTAAGGTT	TG	NG	CA	C	13	CTTAGAAAGCTGG	GGCCAGCCACCCAAAC	16	GGCCAGCCACCCAAACCTTAGAAAGCTGG	0.46	50295-46-pos	+	TTTATCCAAAGATTGAAAGA	AG	NG	46	Insertion
SMARCB1	464322	NA	NA	chr22-24133984-24133988_11GAGATinsG-464322-pos-c	+	CCGTATGTTCCGAGGTTCTC	TG	NG	GAGAT	G	11	ATGTTCCGAGGTT	CTCTGTACAAGAGATA	16	TATCTCTTGTACAGAGAACCTCGGAACAT	0.46	464322-85-neg	-	GCACCCTTAGTGTTAGGTTT	TG	NG	85	Insertion
SMARCB1	464322	NA	NA	chr22-24133984-24133988_5GAGATinsG-464322-pos-c	+	GTTCCGAGGTTCTCTGTACA	AG	NG	GAGAT	G	5	CGAGGTTCTCTGT	ACAAGAGATACCCCTC	16	GAGGGGTATCTCTTGTACAGAGAACCTCG	0.54	464322-85-neg	-	GCACCCTTAGTGTTAGGTTT	TG	NG	85	Insertion
SMARCB1	464322	NA	NA	chr22-24133984-24133988_3GAGATinsG-464322-pos-c	+	TCCGAGGTTCTCTGTACAAG	AG	NG	GAGAT	G	3	AGGTTCTCTGTAC	AAGAGATACCCCTCAC	16	GTGAGGGGTATCTCTTGTACAGAGAACCT	0.46	464322-85-neg	-	GCACCCTTAGTGTTAGGTTT	TG	NG	85	Insertion
SMARCB1	464322	84.9191	40.2395	chr22-24133984-24133988_12GAGATinsG-464322-neg-c	-	CTAGTCGCCTCCAGAGTGAG	GG	NG	GAGAT	G	12	ACTCTGGAGGCGA	ACAAGAGATACCCCTC	16	ACAAGAGATACCCCTCACTCTGGAGGCGA	0.62	464322-89-pos	+	CAGGACCCTCCCCTTCCCTG	TG	NG	89	Insertion
SMARCB1	493002	NA	NA	chr22-24135858-24135859_12GCinsG-493002-pos-c	+	AGTACAAGGCTGTGTCCATC	AG	NG	GC	G	12	CAAGGCTGTGTCC	ATCAGCACAGAGCCCC	16	GGGGCTCTGTGCTGATGGACACAGCCTTG	0.62	493002-44-neg	-	CCCACAGGTGTCCCCAGAGA	TG	NG	44	Insertion
SMARCB1	493002	NA	NA	chr22-24135858-24135859_7GCinsG-493002-pos-c	+	AAGGCTGTGTCCATCAGCAC	AG	NG	GC	G	7	CTGTGTCCATCAG	CACAGAGCCCCCCACC	16	GGTGGGGGGCTCTGTGCTGATGGACACAG	0.54	493002-44-neg	-	CCCACAGGTGTCCCCAGAGA	TG	NG	44	Insertion
SMARCB1	493002	NA	NA	chr22-24135858-24135859_5GCinsG-493002-pos-c	+	GGCTGTGTCCATCAGCACAG	AG	NG	GC	G	5	GTGTCCATCAGCA	CAGAGCCCCCCACCTA	16	TAGGTGGGGGGCTCTGTGCTGATGGACAC	0.54	493002-44-neg	-	CCCACAGGTGTCCCCAGAGA	TG	NG	44	Insertion
SMARCB1	493002	NA	NA	chr22-24135858-24135859_5GCinsG-493002-neg-c	-	TTACCTGAGGTAGGTGGGGG	GG	NG	GC	G	5	CCACCTACCTCAG	ATCAGCACAGAGCCCC	16	ATCAGCACAGAGCCCCCCACCTACCTCAG	0.62	493002-90-pos	+	GATACACGACTCTAGCCACC	AG	NG	90	Insertion
SMARCB1	493002	64.6502	NA	chr22-24135858-24135859_6GCinsG-493002-neg-c	-	ATTACCTGAGGTAGGTGGGG	GG	NG	GC	G	6	CACCTACCTCAGG	TCAGCACAGAGCCCCC	16	TCAGCACAGAGCCCCCCACCTACCTCAGG	0.62	493002-90-pos	+	GATACACGACTCTAGCCACC	AG	NG	90	Insertion
SMARCB1	493002	69.966	NA	chr22-24135858-24135859_8GCinsG-493002-neg-c	-	GCATTACCTGAGGTAGGTGG	GG	NG	GC	G	8	CCTACCTCAGGTA	AGCACAGAGCCCCCCA	16	AGCACAGAGCCCCCCACCTACCTCAGGTA	0.54	493002-90-pos	+	GATACACGACTCTAGCCACC	AG	NG	90	Insertion
SMARCB1	493002	80.4135	NA	chr22-24135858-24135859_9GCinsG-493002-neg-c	-	CGCATTACCTGAGGTAGGTG	GG	NG	GC	G	9	CTACCTCAGGTAA	GCACAGAGCCCCCCAC	16	GCACAGAGCCCCCCACCTACCTCAGGTAA	0.46	493002-90-pos	+	GATACACGACTCTAGCCACC	AG	NG	90	Insertion
SMARCB1	493002	76.8204	NA	chr22-24135858-24135859_11GCinsG-493002-neg-c	-	AACGCATTACCTGAGGTAGG	TG	NG	GC	G	11	ACCTCAGGTAATG	ACAGAGCCCCCCACCT	16	ACAGAGCCCCCCACCTACCTCAGGTAATG	0.46	493002-90-pos	+	GATACACGACTCTAGCCACC	AG	NG	90	Insertion
SMARCB1	493002	NA	NA	chr22-24135858-24135859_13GCinsG-493002-neg-c	-	GGAACGCATTACCTGAGGTA	GG	NG	GC	G	13	CTCAGGTAATGCG	AGAGCCCCCCACCTAC	16	AGAGCCCCCCACCTACCTCAGGTAATGCG	0.54	493002-90-pos	+	GATACACGACTCTAGCCACC	AG	NG	90	Insertion
SMARCB1	493002	60.8751	NA	chr22-24135858-24135859_14GCinsG-493002-neg-c	-	AGGAACGCATTACCTGAGGT	AG	NG	GC	G	14	TCAGGTAATGCGT	GAGCCCCCCACCTACC	16	GAGCCCCCCACCTACCTCAGGTAATGCGT	0.46	493002-90-pos	+	GATACACGACTCTAGCCACC	AG	NG	90	Insertion
HPS4	4126	NA	NA	chr22-26849232-26849237_3CTGCTTinsC-4126-pos-c	+	CCCCGTGCTTCAGCAGCTTC	TG	NG	CTGCTT	C	3	GTGCTTCAGCAGC	TTCTGCTTTGCTTTGC	16	GCAAAGCAAAGCAGAAGCTGCTGAAGCAC	0.62	4126-57-neg	-	CACCTGCAGCACGGAGCTCC	GG	NG	57	Insertion
HPS4	4126	NA	NA	chr22-26849232-26849237_3CTGCTTinsC-4126-neg-c	-	TCTCCGGCAAAGCAAAGCAA	AG	NG	CTGCTT	C	3	CTTTGCTTTGCCG	GCTTCAGCAGCTTCTG	16	GCTTCAGCAGCTTCTGCTTTGCTTTGCCG	0.54	4126-76-pos	+	ATAAAAGGCAGAGCTTCCTT	TG	NG	76	Insertion
HPS4	4126	NA	NA	chr22-26849232-26849237_8CTGCTTinsC-4126-neg-c	-	CAGCCTCTCCGGCAAAGCAA	AG	NG	CTGCTT	C	8	CTTTGCCGGAGAG	AGCAGCTTCTGCTTTG	16	AGCAGCTTCTGCTTTGCTTTGCCGGAGAG	0.62	4126-76-pos	+	ATAAAAGGCAGAGCTTCCTT	TG	NG	76	Insertion
HPS4	499399	NA	62.7543	chr22-26868322-26868323_7GTinsG-499399-pos-c	+	AAAATCTTATGCAGATCACT	GG	NG	GT	G	7	TCTTATGCAGATC	ACTGGTGTTTTTCAGA	16	TCTGAAAAACACCAGTGATCTGCATAAGA	0.38	499399-41-neg	-	TTCTCAGGAAGAACTGAGCA	CG	NG	41	Insertion
HPS4	499399	NA	62.7543	chr22-26868322-26868323_5GTinsG-499399-pos-c	+	AATCTTATGCAGATCACTGG	TG	NG	GT	G	5	TTATGCAGATCAC	TGGTGTTTTTCAGAAT	16	ATTCTGAAAAACACCAGTGATCTGCATAA	0.38	499399-41-neg	-	TTCTCAGGAAGAACTGAGCA	CG	NG	41	Insertion
CHEK2	182450	NA	41.4713	chr22-29091121-29091122_2CTinsC-182450-neg-c	-	GTCTGGGCAGAAGTCTCAAG	AG	NG	CT	C	2	GAGACTTCTGCCC	ATTCATACCTTTCTCT	16	ATTCATACCTTTCTCTGAGACTTCTGCCC	0.62	182450-90-pos	+	ATTGACAGGAGAAAACACCA	TG	NG	90	Insertion
CHEK2	182450	NA	41.4713	chr22-29091121-29091122_4CTinsC-182450-neg-c	-	AAGTCTGGGCAGAAGTCTCA	AG	NG	CT	C	4	GACTTCTGCCCAG	TCATACCTTTCTCTGA	16	TCATACCTTTCTCTGAGACTTCTGCCCAG	0.62	182450-90-pos	+	ATTGACAGGAGAAAACACCA	TG	NG	90	Insertion
CHEK2	182450	NA	41.4713	chr22-29091121-29091122_11CTinsC-182450-neg-c	-	ATTCCTGAAGTCTGGGCAGA	AG	NG	CT	C	11	GCCCAGACTTCAG	TTTCTCTGAGACTTCT	16	TTTCTCTGAGACTTCTGCCCAGACTTCAG	0.62	182450-90-pos	+	ATTGACAGGAGAAAACACCA	TG	NG	90	Insertion
CHEK2	479562	NA	NA	chr22-29091759-29091760_12CAinsC-479562-pos-c	+	TCCACAGCACGGTTATACCC	AG	NG	CA	C	12	CAGCACGGTTATA	CCCAGCAGTCCCAACA	16	TGTTGGGACTGCTGGGTATAACCGTGCTG	0.46	479562-46-neg	-	CTCTCATGAGAACCTTATGT	GG	NG	46	Insertion
CHEK2	479562	NA	NA	chr22-29091759-29091760_9CAinsC-479562-pos-c	+	ACAGCACGGTTATACCCAGC	AG	NG	CA	C	9	CACGGTTATACCC	AGCAGTCCCAACAGAA	16	TTCTGTTGGGACTGCTGGGTATAACCGTG	0.54	479562-46-neg	-	CTCTCATGAGAACCTTATGT	GG	NG	46	Insertion
CHEK2	479562	38.8807	NA	chr22-29091759-29091760_3CAinsC-479562-neg-c	-	TGAAGTTCTTGTTTCTGTTT	GG	NG	CA	C	3	CAGAAACAAGAAC	TACCCAGCAGTCCCAA	16	TACCCAGCAGTCCCAACAGAAACAAGAAC	0.38	479562-89-pos	+	AATCACCTCCTACCAGTCTG	TG	NG	89	Insertion
CHEK2	479562	NA	NA	chr22-29091759-29091760_8CAinsC-479562-neg-c	-	GCGCCTGAAGTTCTTGTTTC	TG	NG	CA	C	8	ACAAGAACTTCAG	AGCAGTCCCAACAGAA	16	AGCAGTCCCAACAGAAACAAGAACTTCAG	0.38	479562-89-pos	+	AATCACCTCCTACCAGTCTG	TG	NG	89	Insertion
CHEK2	410004	NA	NA	chr22-29091792-29091793_10TGinsT-410004-pos-c	+	AACAAGAACTTCAGGCGCCA	AG	NG	TG	T	10	AGAACTTCAGGCG	CCAAGTAGGTGGGGGT	16	ACCCCCACCTACTTGGCGCCTGAAGTTCT	0.54	410004-88-neg	-	AGTTCAACATTATTCCCTTT	TG	NG	88	Insertion
CHEK2	410004	89.1544	NA	chr22-29091792-29091793_7TGinsT-410004-pos-c	+	AAGAACTTCAGGCGCCAAGT	AG	NG	TG	T	7	ACTTCAGGCGCCA	AGTAGGTGGGGGTTCC	16	GGAACCCCCACCTACTTGGCGCCTGAAGT	0.62	410004-88-neg	-	AGTTCAACATTATTCCCTTT	TG	NG	88	Insertion
CHEK2	410004	NA	NA	chr22-29091792-29091793_6TGinsT-410004-pos-c	+	AGAACTTCAGGCGCCAAGTA	GG	NG	TG	T	6	CTTCAGGCGCCAA	GTAGGTGGGGGTTCCA	16	TGGAACCCCCACCTACTTGGCGCCTGAAG	0.62	410004-88-neg	-	AGTTCAACATTATTCCCTTT	TG	NG	88	Insertion
CHEK2	410004	82.411	NA	chr22-29091792-29091793_4TGinsT-410004-pos-c	+	AACTTCAGGCGCCAAGTAGG	TG	NG	TG	T	4	TCAGGCGCCAAGT	AGGTGGGGGTTCCACA	16	TGTGGAACCCCCACCTACTTGGCGCCTGA	0.62	410004-88-neg	-	AGTTCAACATTATTCCCTTT	TG	NG	88	Insertion
CHEK2	410004	57.164	NA	chr22-29091792-29091793_3TGinsT-410004-pos-c	+	ACTTCAGGCGCCAAGTAGGT	GG	NG	TG	T	3	CAGGCGCCAAGTA	GGTGGGGGTTCCACAT	16	ATGTGGAACCCCCACCTACTTGGCGCCTG	0.62	410004-88-neg	-	AGTTCAACATTATTCCCTTT	TG	NG	88	Insertion
CHEK2	410004	84.8924	NA	chr22-29091792-29091793_2TGinsT-410004-pos-c	+	CTTCAGGCGCCAAGTAGGTG	GG	NG	TG	T	2	AGGCGCCAAGTAG	GTGGGGGTTCCACATA	16	TATGTGGAACCCCCACCTACTTGGCGCCT	0.62	410004-88-neg	-	AGTTCAACATTATTCCCTTT	TG	NG	88	Insertion
CHEK2	410004	NA	NA	chr22-29091792-29091793_13TGinsT-410004-neg-c	-	CTCTCATGAGAACCTTATGT	GG	NG	TG	T	13	TAAGGTTCTCATG	AGGTGGGGGTTCCACA	16	AGGTGGGGGTTCCACATAAGGTTCTCATG	0.38	410004-89-pos	+	ATATTTCTTACCAGATAAAA	AG	NG	89	Insertion
CHEK2	410004	37.9967	NA	chr22-29091792-29091793_14TGinsT-410004-neg-c	-	TCTCTCATGAGAACCTTATG	TG	NG	TG	T	14	AAGGTTCTCATGA	GGTGGGGGTTCCACAT	16	GGTGGGGGTTCCACATAAGGTTCTCATGA	0.38	410004-89-pos	+	ATATTTCTTACCAGATAAAA	AG	NG	89	Insertion
CHEK2	460789	NA	NA	chr22-29091792-29091794_10TGGinsT-460789-pos-c	+	AACAAGAACTTCAGGCGCCA	AG	NG	TGG	T	10	AGAACTTCAGGCG	CCAAGTAGGTGGGGGT	16	ACCCCCACCTACTTGGCGCCTGAAGTTCT	0.54	460789-88-neg	-	AGTTCAACATTATTCCCTTT	TG	NG	88	Insertion
CHEK2	460789	89.1544	NA	chr22-29091792-29091794_7TGGinsT-460789-pos-c	+	AAGAACTTCAGGCGCCAAGT	AG	NG	TGG	T	7	ACTTCAGGCGCCA	AGTAGGTGGGGGTTCC	16	GGAACCCCCACCTACTTGGCGCCTGAAGT	0.62	460789-88-neg	-	AGTTCAACATTATTCCCTTT	TG	NG	88	Insertion
CHEK2	460789	NA	NA	chr22-29091792-29091794_6TGGinsT-460789-pos-c	+	AGAACTTCAGGCGCCAAGTA	GG	NG	TGG	T	6	CTTCAGGCGCCAA	GTAGGTGGGGGTTCCA	16	TGGAACCCCCACCTACTTGGCGCCTGAAG	0.62	460789-88-neg	-	AGTTCAACATTATTCCCTTT	TG	NG	88	Insertion
CHEK2	460789	82.411	NA	chr22-29091792-29091794_4TGGinsT-460789-pos-c	+	AACTTCAGGCGCCAAGTAGG	TG	NG	TGG	T	4	TCAGGCGCCAAGT	AGGTGGGGGTTCCACA	16	TGTGGAACCCCCACCTACTTGGCGCCTGA	0.62	460789-88-neg	-	AGTTCAACATTATTCCCTTT	TG	NG	88	Insertion
CHEK2	460789	57.164	NA	chr22-29091792-29091794_3TGGinsT-460789-pos-c	+	ACTTCAGGCGCCAAGTAGGT	GG	NG	TGG	T	3	CAGGCGCCAAGTA	GGTGGGGGTTCCACAT	16	ATGTGGAACCCCCACCTACTTGGCGCCTG	0.62	460789-88-neg	-	AGTTCAACATTATTCCCTTT	TG	NG	88	Insertion
CHEK2	460789	84.8924	NA	chr22-29091792-29091794_2TGGinsT-460789-pos-c	+	CTTCAGGCGCCAAGTAGGTG	GG	NG	TGG	T	2	AGGCGCCAAGTAG	GTGGGGGTTCCACATA	16	TATGTGGAACCCCCACCTACTTGGCGCCT	0.62	460789-88-neg	-	AGTTCAACATTATTCCCTTT	TG	NG	88	Insertion
CHEK2	460789	NA	NA	chr22-29091792-29091794_13TGGinsT-460789-neg-c	-	CTCTCATGAGAACCTTATGT	GG	NG	TGG	T	13	TAAGGTTCTCATG	AGGTGGGGGTTCCACA	16	AGGTGGGGGTTCCACATAAGGTTCTCATG	0.38	460789-89-pos	+	ATATTTCTTACCAGATAAAA	AG	NG	89	Insertion
CHEK2	460789	37.9967	NA	chr22-29091792-29091794_14TGGinsT-460789-neg-c	-	TCTCTCATGAGAACCTTATG	TG	NG	TGG	T	14	AAGGTTCTCATGA	GGTGGGGGTTCCACAT	16	GGTGGGGGTTCCACATAAGGTTCTCATGA	0.38	460789-89-pos	+	ATATTTCTTACCAGATAAAA	AG	NG	89	Insertion
CHEK2	530043	NA	82.7021	chr22-29095854-29095855_10TAinsT-530043-neg-c	-	CCTGAAAGAAGCTACCTGCA	AG	NG	TA	T	10	AGGTAGCTTCTTT	TAAAAATAGAGCTTGC	16	TAAAAATAGAGCTTGCAGGTAGCTTCTTT	0.38	530043-90-pos	+	CCTCGATTTCTGCCTAATTC	AG	NG	90	Insertion
CHEK2	530043	NA	82.7021	chr22-29095854-29095855_14TAinsT-530043-neg-c	-	AACGCCTGAAAGAAGCTACC	TG	NG	TA	T	14	AGCTTCTTTCAGG	AATAGAGCTTGCAGGT	16	AATAGAGCTTGCAGGTAGCTTCTTTCAGG	0.46	530043-90-pos	+	CCTCGATTTCTGCCTAATTC	AG	NG	90	Insertion
CHEK2	186573	NA	NA	chr22-29095913-29095914_9TCinsT-186573-pos-c	+	TCCCCACCACTTTGTCAAAC	AG	NG	TC	T	9	CACCACTTTGTCA	AACAGCTCTCCCCCTT	16	AAGGGGGAGAGCTGTTTGACAAAGTGGTG	0.46	186573-62-neg	-	TATTGTCTTCTGTCCAAGTG	CG	NG	62	Insertion
CHEK2	186573	NA	71.3448	chr22-29095913-29095914_3TCinsT-186573-neg-c	-	GTTTCAGGATGGAAGGGGGG	AG	NG	TC	T	3	CCCTTCCATCCTG	TGTCAAACAGCTCTCC	16	TGTCAAACAGCTCTCCCCCTTCCATCCTG	0.62	186573-72-pos	+	CCTGCACAGCCAAGAGCATC	TG	NG	72	Insertion
CHEK2	186573	NA	71.3448	chr22-29095913-29095914_5TCinsT-186573-neg-c	-	GTGTTTCAGGATGGAAGGGG	GG	NG	TC	T	5	CTTCCATCCTGAA	TCAAACAGCTCTCCCC	16	TCAAACAGCTCTCCCCCTTCCATCCTGAA	0.46	186573-72-pos	+	CCTGCACAGCCAAGAGCATC	TG	NG	72	Insertion
CHEK2	186573	55.7149	71.3448	chr22-29095913-29095914_7TCinsT-186573-neg-c	-	TTGTGTTTCAGGATGGAAGG	GG	NG	TC	T	7	TCCATCCTGAAAC	AAACAGCTCTCCCCCT	16	AAACAGCTCTCCCCCTTCCATCCTGAAAC	0.46	186573-72-pos	+	CCTGCACAGCCAAGAGCATC	TG	NG	72	Insertion
CHEK2	186573	54.7671	71.3448	chr22-29095913-29095914_8TCinsT-186573-neg-c	-	TTTGTGTTTCAGGATGGAAG	GG	NG	TC	T	8	CCATCCTGAAACA	AACAGCTCTCCCCCTT	16	AACAGCTCTCCCCCTTCCATCCTGAAACA	0.46	186573-72-pos	+	CCTGCACAGCCAAGAGCATC	TG	NG	72	Insertion
CHEK2	186573	59.6323	71.3448	chr22-29095913-29095914_9TCinsT-186573-neg-c	-	CTTTGTGTTTCAGGATGGAA	GG	NG	TC	T	9	CATCCTGAAACAC	ACAGCTCTCCCCCTTC	16	ACAGCTCTCCCCCTTCCATCCTGAAACAC	0.46	186573-72-pos	+	CCTGCACAGCCAAGAGCATC	TG	NG	72	Insertion
CHEK2	186573	58.2747	71.3448	chr22-29095913-29095914_14TCinsT-186573-neg-c	-	CTTGCCTTTGTGTTTCAGGA	TG	NG	TC	T	14	TGAAACACAAAGG	TCTCCCCCTTCCATCC	16	TCTCCCCCTTCCATCCTGAAACACAAAGG	0.38	186573-72-pos	+	CCTGCACAGCCAAGAGCATC	TG	NG	72	Insertion
CHEK2	428911	NA	NA	chr22-29107926-29107927_12TCinsT-428911-pos-c	+	GCCTCTCTTGCTGAACCAAT	AG	NG	TC	T	12	CTCTTGCTGAACC	AATAGCAAACTTCCTT	16	AAGGAAGTTTGCTATTGGTTCAGCAAGAG	0.54	428911-48-neg	-	GGTAAAGCTGGCTTTCGAGA	GG	NG	48	Insertion
CHEK2	483401	71.567	NA	chr22-29107995-29107999_4CGGAGinsC-483401-pos-c	+	GAAAGCCAGCTTTACCTCTC	CG	NG	CGGAG	C	4	GCCAGCTTTACCT	CTCCACAGGCACCACT	16	AGTGGTGCCTGTGGAGAGGTAAAGCTGGC	0.54	483401-45-neg	-	TCTCATAATTAAAAACATTC	AG	NG	45	Insertion
CHEK2	483401	NA	NA	chr22-29107995-29107999_3CGGAGinsC-483401-pos-c	+	AAAGCCAGCTTTACCTCTCC	GG	NG	CGGAG	C	3	CCAGCTTTACCTC	TCCACAGGCACCACTA	16	TAGTGGTGCCTGTGGAGAGGTAAAGCTGG	0.54	483401-45-neg	-	TCTCATAATTAAAAACATTC	AG	NG	45	Insertion
CHEK2	483401	NA	NA	chr22-29107995-29107999_1CGGAGinsC-483401-pos-c	+	AGCCAGCTTTACCTCTCCGG	AG	NG	CGGAG	C	1	AGCTTTACCTCTC	CACAGGCACCACTAGA	16	TCTAGTGGTGCCTGTGGAGAGGTAAAGCT	0.46	483401-45-neg	-	TCTCATAATTAAAAACATTC	AG	NG	45	Insertion
CHEK2	220278	NA	NA	chr22-29121073-29121077_10CTTCTinsC-220278-pos-c	+	TACAAAGGTTCCATTGCCAC	TG	NG	CTTCT	C	10	AAGGTTCCATTGC	CACTGTGATCTTCTAT	16	ATAGAAGATCACAGTGGCAATGGAACCTT	0.46	220278-58-neg	-	ATTCAAAGTCTGAAACAAAA	TG	NG	58	Insertion
CHEK2	220278	NA	NA	chr22-29121073-29121077_8CTTCTinsC-220278-pos-c	+	CAAAGGTTCCATTGCCACTG	TG	NG	CTTCT	C	8	GGTTCCATTGCCA	CTGTGATCTTCTATGT	16	ACATAGAAGATCACAGTGGCAATGGAACC	0.54	220278-58-neg	-	ATTCAAAGTCTGAAACAAAA	TG	NG	58	Insertion
CHEK2	234677	NA	NA	chr22-29130433-29130434_9AGinsA-234677-pos-c	+	TCCTGAAGGGCCCATAATCG	AG	NG	AG	A	9	GAAGGGCCCATAA	TCGAGCCCAGGGGGCA	16	TGCCCCCTGGGCTCGATTATGGGCCCTTC	0.54	234677-41-neg	-	ATTCCTGAGGACCAAGAACC	TG	NG	41	Insertion
CHEK2	234677	91.9875	NA	chr22-29130433-29130434_4AGinsA-234677-pos-c	+	AAGGGCCCATAATCGAGCCC	AG	NG	AG	A	4	GCCCATAATCGAG	CCCAGGGGGCAGGGGT	16	ACCCCTGCCCCCTGGGCTCGATTATGGGC	0.54	234677-41-neg	-	ATTCCTGAGGACCAAGAACC	TG	NG	41	Insertion
CHEK2	234677	91.309	NA	chr22-29130433-29130434_3AGinsA-234677-pos-c	+	AGGGCCCATAATCGAGCCCA	GG	NG	AG	A	3	CCCATAATCGAGC	CCAGGGGGCAGGGGTA	16	TACCCCTGCCCCCTGGGCTCGATTATGGG	0.54	234677-41-neg	-	ATTCCTGAGGACCAAGAACC	TG	NG	41	Insertion
CHEK2	234677	NA	75.6778	chr22-29130433-29130434_11AGinsA-234677-neg-c	-	GAACCTGAGGAGCCTACCCC	TG	NG	AG	A	11	GTAGGCTCCTCAG	AGCCCAGGGGGCAGGG	16	AGCCCAGGGGGCAGGGGTAGGCTCCTCAG	0.62	234677-56-pos	+	AACGTGATACTATACAACAA	AG	NG	56	Insertion
CHEK2	479577	91.9875	NA	chr22-29130440-29130441_11AGinsA-479577-pos-c	+	AAGGGCCCATAATCGAGCCC	AG	NG	AG	A	11	GCCCATAATCGAG	CCCAGGGGGCAGGGGT	16	ACCCCTGCCCCCTGGGCTCGATTATGGGC	0.54	479577-46-neg	-	GAACTCTATTCTATTCCTGA	GG	NG	46	Insertion
CHEK2	479577	91.309	NA	chr22-29130440-29130441_10AGinsA-479577-pos-c	+	AGGGCCCATAATCGAGCCCA	GG	NG	AG	A	10	CCCATAATCGAGC	CCAGGGGGCAGGGGTA	16	TACCCCTGCCCCCTGGGCTCGATTATGGG	0.54	479577-46-neg	-	GAACTCTATTCTATTCCTGA	GG	NG	46	Insertion
CHEK2	479577	NA	NA	chr22-29130440-29130441_7AGinsA-479577-pos-c	+	GCCCATAATCGAGCCCAGGG	GG	NG	AG	A	7	ATAATCGAGCCCA	GGGGGCAGGGGTAGGC	16	GCCTACCCCTGCCCCCTGGGCTCGATTAT	0.46	479577-46-neg	-	GAACTCTATTCTATTCCTGA	GG	NG	46	Insertion
CHEK2	479577	NA	75.6778	chr22-29130440-29130441_3AGinsA-479577-neg-c	-	AACCTGAGGAGCCTACCCCC	TG	NG	AG	A	3	GGTAGGCTCCTCA	GAGCCCAGGGGGCAGG	16	GAGCCCAGGGGGCAGGGGTAGGCTCCTCA	0.62	479577-63-pos	+	AACGTGATACTATACAACAA	AG	NG	63	Insertion
CHEK2	479577	NA	75.6778	chr22-29130440-29130441_14AGinsA-479577-neg-c	-	TGAGGACCAAGAACCTGAGG	AG	NG	AG	A	14	CAGGTTCTTGGTC	GCAGGGGTAGGCTCCT	16	GCAGGGGTAGGCTCCTCAGGTTCTTGGTC	0.54	479577-63-pos	+	AACGTGATACTATACAACAA	AG	NG	63	Insertion
CHEK2	460807	NA	NA	chr22-29130554-29130558_9GGACTinsG-460807-pos-c	+	TCAGTGTCCCAGAGCTGGAG	TG	NG	GGACT	G	9	TGTCCCAGAGCTG	GAGTGAGAGGACTGGC	16	GCCAGTCCTCTCACTCCAGCTCTGGGACA	0.62	460807-51-neg	-	GCTCCTCCTCACAGTCCCAG	GG	NG	51	Insertion
CHEK2	460807	51.4113	NA	chr22-29130554-29130558_5GGACTinsG-460807-pos-c	+	TGTCCCAGAGCTGGAGTGAG	AG	NG	GGACT	G	5	CCAGAGCTGGAGT	GAGAGGACTGGCTGGA	16	TCCAGCCAGTCCTCTCACTCCAGCTCTGG	0.62	460807-51-neg	-	GCTCCTCCTCACAGTCCCAG	GG	NG	51	Insertion
CHEK2	460807	NA	66.4952	chr22-29130554-29130558_4GGACTinsG-460807-neg-c	-	ATGCCAAACTCCAGCCAGTC	AG	NG	GGACT	G	4	TGGCTGGAGTTTG	GCTGGAGTGAGAGGAC	16	GCTGGAGTGAGAGGACTGGCTGGAGTTTG	0.54	460807-88-pos	+	TCCTCAGGTTCTTGGTCCTC	AG	NG	88	Insertion
CHEK2	460807	NA	66.4952	chr22-29130554-29130558_8GGACTinsG-460807-neg-c	-	CACGATGCCAAACTCCAGCC	AG	NG	GGACT	G	8	TGGAGTTTGGCAT	GAGTGAGAGGACTGGC	16	GAGTGAGAGGACTGGCTGGAGTTTGGCAT	0.46	460807-88-pos	+	TCCTCAGGTTCTTGGTCCTC	AG	NG	88	Insertion
CHEK2	460807	NA	66.4952	chr22-29130554-29130558_12GGACTinsG-460807-neg-c	-	CCAGCACGATGCCAAACTCC	AG	NG	GGACT	G	12	GTTTGGCATCGTG	GAGAGGACTGGCTGGA	16	GAGAGGACTGGCTGGAGTTTGGCATCGTG	0.54	460807-88-pos	+	TCCTCAGGTTCTTGGTCCTC	AG	NG	88	Insertion
CHEK2	410036	67.5372	NA	chr22-29130678-29130679_4TGinsT-410036-pos-c	+	AGGCACTGCTGCCATGAGAC	TG	NG	TG	T	4	ACTGCTGCCATGA	GACTGCTGAGCCTCAA	16	TTGAGGCTCAGCAGTCTCATGGCAGCAGT	0.54	410036-59-neg	-	TGAAACTCACCTTTGTTGTT	GG	NG	59	Insertion
CHEK2	410036	NA	NA	chr22-29130678-29130679_3TGinsT-410036-pos-c	+	GGCACTGCTGCCATGAGACT	GG	NG	TG	T	3	CTGCTGCCATGAG	ACTGCTGAGCCTCAAC	16	GTTGAGGCTCAGCAGTCTCATGGCAGCAG	0.62	410036-59-neg	-	TGAAACTCACCTTTGTTGTT	GG	NG	59	Insertion
CHEK2	410036	NA	71.0446	chr22-29130678-29130679_3TGinsT-410036-neg-c	-	TCGGATGTTGAGGCTCAGCC	AG	NG	TG	T	3	TGAGCCTCAACAT	GCTGCCATGAGACTGC	16	GCTGCCATGAGACTGCTGAGCCTCAACAT	0.46	410036-90-pos	+	CATCGTGCTGGTAGAGGAGC	TG	NG	90	Insertion
CHEK2	410036	NA	71.0446	chr22-29130678-29130679_12TGinsT-410036-neg-c	-	TCTCGGGAGTCGGATGTTGA	GG	NG	TG	T	12	ACATCCGACTCCC	AGACTGCTGAGCCTCA	16	AGACTGCTGAGCCTCAACATCCGACTCCC	0.62	410036-90-pos	+	CATCGTGCTGGTAGAGGAGC	TG	NG	90	Insertion
NEFH	225631	48.9113	NA	chr22-29886645-29886649_5AAGCCinsA-225631-neg-c	-	CTGTGGCCTTCTCTGGAGGC	TG	NG	AAGCC	A	5	TCCAGAGAAGGCC	AAAAAGACAGCAAGCC	16	AAAAAGACAGCAAGCCTCCAGAGAAGGCC	0.62	225631-89-pos	+	ACAGAGGCCAAAGCCAAGGA	AG	NG	89	Insertion
NEFH	225631	NA	NA	chr22-29886645-29886649_8AAGCCinsA-225631-neg-c	-	CTTCTGTGGCCTTCTCTGGA	GG	NG	AAGCC	A	8	AGAGAAGGCCACA	AAGACAGCAAGCCTCC	16	AAGACAGCAAGCCTCCAGAGAAGGCCACA	0.54	225631-89-pos	+	ACAGAGGCCAAAGCCAAGGA	AG	NG	89	Insertion
NEFH	225631	43.3516	NA	chr22-29886645-29886649_9AAGCCinsA-225631-neg-c	-	TCTTCTGTGGCCTTCTCTGG	AG	NG	AAGCC	A	9	GAGAAGGCCACAG	AGACAGCAAGCCTCCA	16	AGACAGCAAGCCTCCAGAGAAGGCCACAG	0.62	225631-89-pos	+	ACAGAGGCCAAAGCCAAGGA	AG	NG	89	Insertion
NEFH	225631	NA	NA	chr22-29886645-29886649_11AAGCCinsA-225631-neg-c	-	TGTCTTCTGTGGCCTTCTCT	GG	NG	AAGCC	A	11	GAAGGCCACAGAA	ACAGCAAGCCTCCAGA	16	ACAGCAAGCCTCCAGAGAAGGCCACAGAA	0.54	225631-89-pos	+	ACAGAGGCCAAAGCCAAGGA	AG	NG	89	Insertion
NF2	644553	NA	NA	chr22-30000054-30000055_12ACinsA-644553-pos-c	+	TCTCAAGAGGAAGCAACCCA	AG	NG	AC	A	12	AAGAGGAAGCAAC	CCAAGACGTTCACCGT	16	ACGGTGAACGTCTTGGGTTGCTTCCTCTT	0.46	644553-43-neg	-	CCGGCCGGTTACCTCGCAAT	TG	NG	43	Insertion
NF2	644553	NA	NA	chr22-30000054-30000055_1ACinsA-644553-pos-c	+	AGCAACCCAAGACGTTCACC	CG	NG	AC	A	1	ACCCAAGACGTTC	ACCGTGAGGATCGTCA	16	TGACGATCCTCACGGTGAACGTCTTGGGT	0.54	644553-43-neg	-	CCGGCCGGTTACCTCGCAAT	TG	NG	43	Insertion
NF2	644553	NA	69.5699	chr22-30000054-30000055_3ACinsA-644553-neg-c	-	ATGGTGACGATCCTCACGGG	TG	NG	AC	A	3	GTGAGGATCGTCA	ACCCAAGACGTTCACC	16	ACCCAAGACGTTCACCGTGAGGATCGTCA	0.54	644553-89-pos	+	GCCGTGGGGCGCGAGGGTCC	CG	NG	89	Insertion
NF2	644553	89.8708	69.5699	chr22-30000054-30000055_7ACinsA-644553-neg-c	-	GTCCATGGTGACGATCCTCA	CG	NG	AC	A	7	GGATCGTCACCAT	AAGACGTTCACCGTGA	16	AAGACGTTCACCGTGAGGATCGTCACCAT	0.54	644553-89-pos	+	GCCGTGGGGCGCGAGGGTCC	CG	NG	89	Insertion
NF2	3299	NA	NA	chr22-30032750-30032751_4AGinsA-3299-pos-c	+	GTTATTGCAGATGAAGTGGA	AG	NG	AG	A	4	TTGCAGATGAAGT	GGAAAGGGAAGGACCT	16	AGGTCCTTCCCTTTCCACTTCATCTGCAA	0.38	3299-46-neg	-	CAAAGAACCAGGTTTCTCGG	AG	NG	46	Insertion
NF2	3299	43.9485	NA	chr22-30032750-30032751_2AGinsA-3299-pos-c	+	TATTGCAGATGAAGTGGAAG	AG	NG	AG	A	2	GCAGATGAAGTGG	AAAGGGAAGGACCTCT	16	AGAGGTCCTTCCCTTTCCACTTCATCTGC	0.54	3299-46-neg	-	CAAAGAACCAGGTTTCTCGG	AG	NG	46	Insertion
NF2	3299	50.0887	NA	chr22-30032750-30032751_1AGinsA-3299-pos-c	+	ATTGCAGATGAAGTGGAAGA	GG	NG	AG	A	1	CAGATGAAGTGGA	AAGGGAAGGACCTCTT	16	AAGAGGTCCTTCCCTTTCCACTTCATCTG	0.46	3299-46-neg	-	CAAAGAACCAGGTTTCTCGG	AG	NG	46	Insertion
NF2	3299	NA	NA	chr22-30032750-30032751_15AGinsA-3299-neg-c	-	CCGGCACACCAAATCAAAGA	GG	NG	AG	A	15	TTGATTTGGTGTG	AAAGGGAAGGACCTCT	16	AAAGGGAAGGACCTCTTTGATTTGGTGTG	0.38	3299-83-pos	+	TTTGGAACCTGAGAGTGGAG	AG	NG	83	Insertion
NF2	457925	58.2377	NA	chr22-30054234-30054235_9TAinsT-457925-pos-c	+	GCTCAGGACCTGGAGATGTA	CG	NG	TA	T	9	AGGACCTGGAGAT	GTACGGTGTGAACTAC	16	GTAGTTCACACCGTACATCTCCAGGTCCT	0.54	457925-41-neg	-	GTCTACTACACAAGGAGCTC	AG	NG	41	Insertion
NF2	457925	NA	NA	chr22-30054234-30054235_8TAinsT-457925-pos-c	+	CTCAGGACCTGGAGATGTAC	GG	NG	TA	T	8	GGACCTGGAGATG	TACGGTGTGAACTACT	16	AGTAGTTCACACCGTACATCTCCAGGTCC	0.62	457925-41-neg	-	GTCTACTACACAAGGAGCTC	AG	NG	41	Insertion
NF2	457925	NA	NA	chr22-30054234-30054235_6TAinsT-457925-pos-c	+	CAGGACCTGGAGATGTACGG	TG	NG	TA	T	6	ACCTGGAGATGTA	CGGTGTGAACTACTTT	16	AAAGTAGTTCACACCGTACATCTCCAGGT	0.46	457925-41-neg	-	GTCTACTACACAAGGAGCTC	AG	NG	41	Insertion
NF2	457925	NA	NA	chr22-30054234-30054235_3TAinsT-457925-pos-c	+	GACCTGGAGATGTACGGTGT	AG	NG	TA	T	3	TGGAGATGTACGG	TGTGAACTACTTTGCA	16	TGCAAAGTAGTTCACACCGTACATCTCCA	0.54	457925-41-neg	-	GTCTACTACACAAGGAGCTC	AG	NG	41	Insertion
NF2	457925	NA	NA	chr22-30054234-30054235_9TAinsT-457925-neg-c	-	ACACACCCGGATTGCAAAGT	AG	NG	TA	T	9	TTGCAATCCGGGT	TACGGTGTGAACTACT	16	TACGGTGTGAACTACTTTGCAATCCGGGT	0.54	457925-87-pos	+	CCCATCTCACTTAGCTCCAA	TG	NG	87	Insertion
NF2	457925	NA	NA	chr22-30054234-30054235_12TAinsT-457925-neg-c	-	TCAACACACCCGGATTGCAA	AG	NG	TA	T	12	CAATCCGGGTGTG	GGTGTGAACTACTTTG	16	GGTGTGAACTACTTTGCAATCCGGGTGTG	0.62	457925-87-pos	+	CCCATCTCACTTAGCTCCAA	TG	NG	87	Insertion
TCN2	460319	NA	NA	chr22-31011598-31011599_7CTinsC-460319-pos-c	+	ACTCTATCACCAGTTCCTCA	TG	NG	CT	C	7	TATCACCAGTTCC	TCATGACTTCCCCCAT	16	ATGGGGGAAGTCATGAGGAACTGGTGATA	0.46	460319-43-neg	-	GCAAAGCAACCCTCGCCTTG	AG	NG	43	Insertion
TCN2	460319	77.2906	NA	chr22-31011598-31011599_12CTinsC-460319-neg-c	-	TCCCAGTTCTGCCCCACGCA	TG	NG	CT	C	12	GTGGGGCAGAACT	ATGACTTCCCCCATGC	16	ATGACTTCCCCCATGCGTGGGGCAGAACT	0.62	460319-89-pos	+	TGGGGAACAGTCAGGGGTGG	AG	NG	89	Insertion
DEPDC5	264713	NA	NA	chr22-32154601-32154602_15ACinsA-264713-pos-c	+	ATCAAGCTTGGAGACATTGT	AG	NG	AC	A	15	AGCTTGGAGACAT	TGTAGAGATTGCACAC	16	GTGTGCAATCTCTACAATGTCTCCAAGCT	0.46	264713-42-neg	-	AGTGAATTGCCCAGTTCCAT	GG	NG	42	Insertion
DEPDC5	264713	NA	NA	chr22-32154601-32154602_13ACinsA-264713-pos-c	+	CAAGCTTGGAGACATTGTAG	AG	NG	AC	A	13	CTTGGAGACATTG	TAGAGATTGCACACCC	16	GGGTGTGCAATCTCTACAATGTCTCCAAG	0.46	264713-42-neg	-	AGTGAATTGCCCAGTTCCAT	GG	NG	42	Insertion
DEPDC5	264713	NA	NA	chr22-32154601-32154602_9ACinsA-264713-pos-c	+	CTTGGAGACATTGTAGAGAT	TG	NG	AC	A	9	GAGACATTGTAGA	GATTGCACACCCCAAC	16	GTTGGGGTGTGCAATCTCTACAATGTCTC	0.38	264713-42-neg	-	AGTGAATTGCCCAGTTCCAT	GG	NG	42	Insertion
DEPDC5	264713	NA	NA	chr22-32154601-32154602_1ACinsA-264713-neg-c	-	TGTATTCATCGTTGGGGGTG	TG	NG	AC	A	1	CCCCAACGATGAA	TTGTAGAGATTGCACA	16	TTGTAGAGATTGCACACCCCAACGATGAA	0.54	264713-83-pos	+	TCTACTTGAAGTGGCTGAAT	TG	NG	83	Insertion
DEPDC5	264713	NA	NA	chr22-32154601-32154602_3ACinsA-264713-neg-c	-	CCTGTATTCATCGTTGGGGG	TG	NG	AC	A	3	CCAACGATGAATA	GTAGAGATTGCACACC	16	GTAGAGATTGCACACCCCAACGATGAATA	0.38	264713-83-pos	+	TCTACTTGAAGTGGCTGAAT	TG	NG	83	Insertion
DEPDC5	264713	94.7783	NA	chr22-32154601-32154602_6ACinsA-264713-neg-c	-	TCACCTGTATTCATCGTTGG	GG	NG	AC	A	6	ACGATGAATACAG	GAGATTGCACACCCCA	16	GAGATTGCACACCCCAACGATGAATACAG	0.38	264713-83-pos	+	TCTACTTGAAGTGGCTGAAT	TG	NG	83	Insertion
DEPDC5	264713	90.2948	NA	chr22-32154601-32154602_7ACinsA-264713-neg-c	-	CTCACCTGTATTCATCGTTG	GG	NG	AC	A	7	CGATGAATACAGG	AGATTGCACACCCCAA	16	AGATTGCACACCCCAACGATGAATACAGG	0.46	264713-83-pos	+	TCTACTTGAAGTGGCTGAAT	TG	NG	83	Insertion
DEPDC5	264713	91.8148	NA	chr22-32154601-32154602_8ACinsA-264713-neg-c	-	ACTCACCTGTATTCATCGTT	GG	NG	AC	A	8	GATGAATACAGGT	GATTGCACACCCCAAC	16	GATTGCACACCCCAACGATGAATACAGGT	0.38	264713-83-pos	+	TCTACTTGAAGTGGCTGAAT	TG	NG	83	Insertion
DEPDC5	264713	92.8583	NA	chr22-32154601-32154602_9ACinsA-264713-neg-c	-	CACTCACCTGTATTCATCGT	TG	NG	AC	A	9	ATGAATACAGGTG	ATTGCACACCCCAACG	16	ATTGCACACCCCAACGATGAATACAGGTG	0.38	264713-83-pos	+	TCTACTTGAAGTGGCTGAAT	TG	NG	83	Insertion
DEPDC5	264713	NA	NA	chr22-32154601-32154602_12ACinsA-264713-neg-c	-	AGACACTCACCTGTATTCAT	CG	NG	AC	A	12	AATACAGGTGAGT	GCACACCCCAACGATG	16	GCACACCCCAACGATGAATACAGGTGAGT	0.38	264713-83-pos	+	TCTACTTGAAGTGGCTGAAT	TG	NG	83	Insertion
DEPDC5	626285	NA	NA	chr22-32217552-32217553_6CAinsC-626285-pos-c	+	AGAATATGGCGGAGCTACAA	GG	NG	CA	C	6	TATGGCGGAGCTA	CAAGGCAGCGGGCAGA	16	TCTGCCCGCTGCCTTGTAGCTCCGCCATA	0.54	626285-42-neg	-	CATGATATGCTAACTCCAGC	AG	NG	42	Insertion
DEPDC5	626285	NA	NA	chr22-32217552-32217553_2CAinsC-626285-pos-c	+	TATGGCGGAGCTACAAGGCA	AG	NG	CA	C	2	GCGGAGCTACAAG	GCAGCGGGCAGAGGGA	16	TCCCTCTGCCCGCTGCCTTGTAGCTCCGC	0.62	626285-42-neg	-	CATGATATGCTAACTCCAGC	AG	NG	42	Insertion
DEPDC5	626285	NA	NA	chr22-32217552-32217553_12CAinsC-626285-neg-c	-	AGGAGTGAGTTGGATCCCTC	TG	NG	CA	C	12	GGATCCAACTCAC	AAGGCAGCGGGCAGAG	16	AAGGCAGCGGGCAGAGGGATCCAACTCAC	0.54	626285-89-pos	+	ATCAGGTGGGAATGATGCTC	AG	NG	89	Insertion
DEPDC5	433143	89.6368	NA	chr22-32234808-32234811_13GAGAinsG-433143-neg-c	-	ACTCACCTCGGCTATAGAGT	GG	NG	GAGA	G	13	CTATAGCCGAGGT	TGAGCAGTAGCCCACT	16	TGAGCAGTAGCCCACTCTATAGCCGAGGT	0.54	433143-86-pos	+	AGGTATTTGAAGAGTTTATT	TG	NG	86	Insertion
DEPDC5	655956	NA	NA	chr22-32301976-32301977_11GTinsG-655956-pos-c	+	TGTCTTCCTGTCCTTCCCTA	GG	NG	GT	G	11	TTCCTGTCCTTCC	CTAGGTTTGGGTTTGT	16	ACAAACCCAAACCTAGGGAAGGACAGGAA	0.54	655956-41-neg	-	AGGCTTGTTCTCAGCAGGGA	AG	NG	41	Insertion
DEPDC5	655956	65.1517	NA	chr22-32301976-32301977_7GTinsG-655956-pos-c	+	TTCCTGTCCTTCCCTAGGTT	TG	NG	GT	G	7	TGTCCTTCCCTAG	GTTTGGGTTTGTACAA	16	TTGTACAAACCCAAACCTAGGGAAGGACA	0.54	655956-41-neg	-	AGGCTTGTTCTCAGCAGGGA	AG	NG	41	Insertion
DEPDC5	655956	NA	NA	chr22-32301976-32301977_5GTinsG-655956-pos-c	+	CCTGTCCTTCCCTAGGTTTG	GG	NG	GT	G	5	TCCTTCCCTAGGT	TTGGGTTTGTACAAGA	16	TCTTGTACAAACCCAAACCTAGGGAAGGA	0.54	655956-41-neg	-	AGGCTTGTTCTCAGCAGGGA	AG	NG	41	Insertion
DEPDC5	572846	NA	NA	chr22-32302033-32302035_8TCAinsT-572846-pos-c	+	TAACTTCCCTGCTGAGAACA	AG	NG	TCA	T	8	TTCCCTGCTGAGA	ACAAGCCTCAGTATAT	16	ATATACTGAGGCTTGTTCTCAGCAGGGAA	0.54	572846-50-neg	-	GAAAGGGATGTGGACCCACC	TG	NG	50	Insertion
DEPDC5	572846	NA	NA	chr22-32302033-32302035_1TCAinsT-572846-neg-c	-	GTAACGTGGATATACTGTGA	GG	NG	TCA	T	1	CAGTATATCCACG	TGCTGAGAACAAGCCT	16	TGCTGAGAACAAGCCTCAGTATATCCACG	0.46	572846-88-pos	+	TAAGGAGGCGCTGATTAGCA	TG	NG	88	Insertion
DEPDC5	572846	76.3893	NA	chr22-32302033-32302035_2TCAinsT-572846-neg-c	-	TGTAACGTGGATATACTGTG	AG	NG	TCA	T	2	AGTATATCCACGT	GCTGAGAACAAGCCTC	16	GCTGAGAACAAGCCTCAGTATATCCACGT	0.38	572846-88-pos	+	TAAGGAGGCGCTGATTAGCA	TG	NG	88	Insertion
DEPDC5	572846	NA	NA	chr22-32302033-32302035_6TCAinsT-572846-neg-c	-	CACCTGTAACGTGGATATAC	TG	NG	TCA	T	6	TATCCACGTTACA	AGAACAAGCCTCAGTA	16	AGAACAAGCCTCAGTATATCCACGTTACA	0.38	572846-88-pos	+	TAAGGAGGCGCTGATTAGCA	TG	NG	88	Insertion
FBXO7	641981	71.9187	NA	chr22-32894152-32894154_13CAAinsC-641981-pos-c	+	TTCTACAGCTGTACAGGAAG	AG	NG	CAA	C	13	ACAGCTGTACAGG	AAGAGGCACATACAAA	16	TTTGTATGTGCCTCTTCCTGTACAGCTGT	0.54	641981-43-neg	-	GGTGTGAGTTGACGATGGCA	GG	NG	43	Insertion
RBFOX2	521760	NA	NA	chr22-36177732-36177733_5GAinsG-521760-pos-c	+	TTCGGGGTAGATTTACTCTC	TG	NG	GA	G	5	GGGTAGATTTACT	CTCTGAATTTTCACTA	16	TAGTGAAAATTCAGAGAGTAAATCTACCC	0.38	521760-42-neg	-	ACAGAAGGTGGAGCACAGAC	AG	NG	42	Insertion
TMPRSS6	1399	NA	NA	chr22-37465347-37465349_4TGCinsT-1399-pos-c	+	GCGCGAGTTCTGCCACACCT	TG	NG	TGC	T	4	GAGTTCTGCCACA	CCTTGCCCAGGAACAC	16	GTGTTCCTGGGCAAGGTGTGGCAGAACTC	0.54	1399-43-neg	-	ACCCCACCCCACCCCACCCC	AG	NG	43	Insertion
TMPRSS6	1399	NA	NA	chr22-37465347-37465349_7TGCinsT-1399-neg-c	-	TGCTGTGGACCGTGTTCCTG	GG	NG	TGC	T	7	GAACACGGTCCAC	GCCACACCTTGCCCAG	16	GCCACACCTTGCCCAGGAACACGGTCCAC	0.62	1399-88-pos	+	CGCCACGTCGTAGTCATGGC	TG	NG	88	Insertion
PLA2G6	523033	62.8515	79.6512	chr22-38519144-38519146_10CCGinsC-523033-pos-c	+	GGCCAGGATGCCTCCAGTGC	TG	NG	CCG	C	10	AGGATGCCTCCAG	TGCTGGTGCCCGCCAC	16	GTGGCGGGCACCAGCACTGGAGGCATCCT	0.62	523033-42-neg	-	CATCGCCATCGAGAAGGCCT	CG	NG	42	Insertion
PLA2G6	523033	NA	79.6512	chr22-38519144-38519146_9CCGinsC-523033-pos-c	+	GCCAGGATGCCTCCAGTGCT	GG	NG	CCG	C	9	GGATGCCTCCAGT	GCTGGTGCCCGCCACC	16	GGTGGCGGGCACCAGCACTGGAGGCATCC	0.62	523033-42-neg	-	CATCGCCATCGAGAAGGCCT	CG	NG	42	Insertion
PLA2G6	523033	NA	79.6512	chr22-38519144-38519146_7CCGinsC-523033-pos-c	+	CAGGATGCCTCCAGTGCTGG	TG	NG	CCG	C	7	ATGCCTCCAGTGC	TGGTGCCCGCCACCCA	16	TGGGTGGCGGGCACCAGCACTGGAGGCAT	0.62	523033-42-neg	-	CATCGCCATCGAGAAGGCCT	CG	NG	42	Insertion
PLA2G6	523033	NA	79.6512	chr22-38519144-38519146_3CCGinsC-523033-pos-c	+	ATGCCTCCAGTGCTGGTGCC	CG	NG	CCG	C	3	CTCCAGTGCTGGT	GCCCGCCACCCAGTCA	16	TGACTGGGTGGCGGGCACCAGCACTGGAG	0.62	523033-42-neg	-	CATCGCCATCGAGAAGGCCT	CG	NG	42	Insertion
PLA2G6	523033	NA	69.6704	chr22-38519144-38519146_2CCGinsC-523033-neg-c	-	CTGTTTGACTGGGTGGCGCG	GG	NG	CCG	C	2	GCCACCCAGTCAA	TCCAGTGCTGGTGCCC	16	TCCAGTGCTGGTGCCCGCCACCCAGTCAA	0.62	523033-90-pos	+	ACTCGGCCCCTTGAGGACAC	AG	NG	90	Insertion
PLA2G6	523033	NA	69.6704	chr22-38519144-38519146_6CCGinsC-523033-neg-c	-	GGACCTGTTTGACTGGGTGG	CG	NG	CCG	C	6	CCCAGTCAAACAG	GTGCTGGTGCCCGCCA	16	GTGCTGGTGCCCGCCACCCAGTCAAACAG	0.54	523033-90-pos	+	ACTCGGCCCCTTGAGGACAC	AG	NG	90	Insertion
PLA2G6	523033	NA	69.6704	chr22-38519144-38519146_8CCGinsC-523033-neg-c	-	AAGGACCTGTTTGACTGGGT	GG	NG	CCG	C	8	CAGTCAAACAGGT	GCTGGTGCCCGCCACC	16	GCTGGTGCCCGCCACCCAGTCAAACAGGT	0.46	523033-90-pos	+	ACTCGGCCCCTTGAGGACAC	AG	NG	90	Insertion
PLA2G6	523033	NA	69.6704	chr22-38519144-38519146_11CCGinsC-523033-neg-c	-	ACCAAGGACCTGTTTGACTG	GG	NG	CCG	C	11	TCAAACAGGTCCT	GGTGCCCGCCACCCAG	16	GGTGCCCGCCACCCAGTCAAACAGGTCCT	0.46	523033-90-pos	+	ACTCGGCCCCTTGAGGACAC	AG	NG	90	Insertion
PLA2G6	523033	84.0871	69.6704	chr22-38519144-38519146_12CCGinsC-523033-neg-c	-	CACCAAGGACCTGTTTGACT	GG	NG	CCG	C	12	CAAACAGGTCCTT	GTGCCCGCCACCCAGT	16	GTGCCCGCCACCCAGTCAAACAGGTCCTT	0.46	523033-90-pos	+	ACTCGGCCCCTTGAGGACAC	AG	NG	90	Insertion
PLA2G6	523033	82.633	69.6704	chr22-38519144-38519146_13CCGinsC-523033-neg-c	-	CCACCAAGGACCTGTTTGAC	TG	NG	CCG	C	13	AAACAGGTCCTTG	TGCCCGCCACCCAGTC	16	TGCCCGCCACCCAGTCAAACAGGTCCTTG	0.46	523033-90-pos	+	ACTCGGCCCCTTGAGGACAC	AG	NG	90	Insertion
EP300	520954	NA	NA	chr22-41527616-41527617_2ATinsA-520954-pos-c	+	GGGCAGTCTCCCCAAGGCAT	TG	NG	AT	A	2	AGTCTCCCCAAGG	CATGCGGCCCATGAGC	16	GCTCATGGGCCGCATGCCTTGGGGAGACT	0.62	520954-42-neg	-	CAACCAATACCATGTTATTA	GG	NG	42	Insertion
EP300	520954	NA	NA	chr22-41527616-41527617_11ATinsA-520954-neg-c	-	ACTTACTCATGTTGCTCATG	GG	NG	AT	A	11	GAGCAACATGAGT	AAGGCATGCGGCCCAT	16	AAGGCATGCGGCCCATGAGCAACATGAGT	0.46	520954-83-pos	+	GCTCTTGGACTACCCTATCA	AG	NG	83	Insertion
EP300	520954	79.5924	NA	chr22-41527616-41527617_12ATinsA-520954-neg-c	-	AACTTACTCATGTTGCTCAT	GG	NG	AT	A	12	AGCAACATGAGTA	AGGCATGCGGCCCATG	16	AGGCATGCGGCCCATGAGCAACATGAGTA	0.38	520954-83-pos	+	GCTCTTGGACTACCCTATCA	AG	NG	83	Insertion
EP300	520954	69.8868	NA	chr22-41527616-41527617_13ATinsA-520954-neg-c	-	AAACTTACTCATGTTGCTCA	TG	NG	AT	A	13	GCAACATGAGTAA	GGCATGCGGCCCATGA	16	GGCATGCGGCCCATGAGCAACATGAGTAA	0.38	520954-83-pos	+	GCTCTTGGACTACCCTATCA	AG	NG	83	Insertion
EP300	246604	NA	NA	chr22-41543870-41543871_12GCinsG-246604-pos-c	+	TTTGAATCAATTTGGCCAGA	TG	NG	GC	G	12	AATCAATTTGGCC	AGATGAGCATGGCCCA	16	TGGGCCATGCTCATCTGGCCAAATTGATT	0.38	246604-41-neg	-	CCAACTGTCCATGGTGCTGA	AG	NG	41	Insertion
EP300	246604	NA	NA	chr22-41543870-41543871_10GCinsG-246604-pos-c	+	TGAATCAATTTGGCCAGATG	AG	NG	GC	G	10	TCAATTTGGCCAG	ATGAGCATGGCCCAGC	16	GCTGGGCCATGCTCATCTGGCCAAATTGA	0.46	246604-41-neg	-	CCAACTGTCCATGGTGCTGA	AG	NG	41	Insertion
EP300	246604	73.7653	NA	chr22-41543870-41543871_6GCinsG-246604-pos-c	+	TCAATTTGGCCAGATGAGCA	TG	NG	GC	G	6	TTTGGCCAGATGA	GCATGGCCCAGCCCCC	16	GGGGGCTGGGCCATGCTCATCTGGCCAAA	0.46	246604-41-neg	-	CCAACTGTCCATGGTGCTGA	AG	NG	41	Insertion
EP300	246604	NA	NA	chr22-41543870-41543871_5GCinsG-246604-pos-c	+	CAATTTGGCCAGATGAGCAT	GG	NG	GC	G	5	TTGGCCAGATGAG	CATGGCCCAGCCCCCT	16	AGGGGGCTGGGCCATGCTCATCTGGCCAA	0.54	246604-41-neg	-	CCAACTGTCCATGGTGCTGA	AG	NG	41	Insertion
EP300	246604	NA	37.5197	chr22-41543870-41543871_5GCinsG-246604-neg-c	-	GGGGTACAATAGGGGGCTGG	GG	NG	GC	G	5	GCCCCCTATTGTA	AGATGAGCATGGCCCA	16	AGATGAGCATGGCCCAGCCCCCTATTGTA	0.54	246604-69-pos	+	TTTATTATTCAATTTCACAA	AG	NG	69	Insertion
EP300	246604	76.5757	37.5197	chr22-41543870-41543871_6GCinsG-246604-neg-c	-	CGGGGTACAATAGGGGGCTG	GG	NG	GC	G	6	CCCCCTATTGTAC	GATGAGCATGGCCCAG	16	GATGAGCATGGCCCAGCCCCCTATTGTAC	0.54	246604-69-pos	+	TTTATTATTCAATTTCACAA	AG	NG	69	Insertion
EP300	246604	87.8997	37.5197	chr22-41543870-41543871_7GCinsG-246604-neg-c	-	CCGGGGTACAATAGGGGGCT	GG	NG	GC	G	7	CCCCTATTGTACC	ATGAGCATGGCCCAGC	16	ATGAGCATGGCCCAGCCCCCTATTGTACC	0.54	246604-69-pos	+	TTTATTATTCAATTTCACAA	AG	NG	69	Insertion
EP300	246604	88.6153	37.5197	chr22-41543870-41543871_8GCinsG-246604-neg-c	-	GCCGGGGTACAATAGGGGGC	TG	NG	GC	G	8	CCCTATTGTACCC	TGAGCATGGCCCAGCC	16	TGAGCATGGCCCAGCCCCCTATTGTACCC	0.54	246604-69-pos	+	TTTATTATTCAATTTCACAA	AG	NG	69	Insertion
EP300	246604	NA	37.5197	chr22-41543870-41543871_11GCinsG-246604-neg-c	-	TTTGCCGGGGTACAATAGGG	GG	NG	GC	G	11	TATTGTACCCCGG	GCATGGCCCAGCCCCC	16	GCATGGCCCAGCCCCCTATTGTACCCCGG	0.54	246604-69-pos	+	TTTATTATTCAATTTCACAA	AG	NG	69	Insertion
EP300	246604	93.1592	37.5197	chr22-41543870-41543871_13GCinsG-246604-neg-c	-	GGTTTGCCGGGGTACAATAG	GG	NG	GC	G	13	TTGTACCCCGGCA	ATGGCCCAGCCCCCTA	16	ATGGCCCAGCCCCCTATTGTACCCCGGCA	0.62	246604-69-pos	+	TTTATTATTCAATTTCACAA	AG	NG	69	Insertion
EP300	246604	97.3129	37.5197	chr22-41543870-41543871_14GCinsG-246604-neg-c	-	GGGTTTGCCGGGGTACAATA	GG	NG	GC	G	14	TGTACCCCGGCAA	TGGCCCAGCCCCCTAT	16	TGGCCCAGCCCCCTATTGTACCCCGGCAA	0.62	246604-69-pos	+	TTTATTATTCAATTTCACAA	AG	NG	69	Insertion
EP300	246604	91.9927	37.5197	chr22-41543870-41543871_15GCinsG-246604-neg-c	-	GGGGTTTGCCGGGGTACAAT	AG	NG	GC	G	15	GTACCCCGGCAAA	GGCCCAGCCCCCTATT	16	GGCCCAGCCCCCTATTGTACCCCGGCAAA	0.62	246604-69-pos	+	TTTATTATTCAATTTCACAA	AG	NG	69	Insertion
EP300	598616	81.6346	NA	chr22-41545920-41545921_7TCinsT-598616-neg-c	-	TGCTGAGCCCCTATGCTTGG	GG	NG	TC	T	7	AGCATAGGGGCTC	TCACCATACTCCCCCA	16	TCACCATACTCCCCCAAGCATAGGGGCTC	0.62	598616-84-pos	+	CTCAGGGGAGCCACATTCAC	TG	NG	84	Insertion
EP300	598616	41.1789	NA	chr22-41545920-41545921_9TCinsT-598616-neg-c	-	GCTGCTGAGCCCCTATGCTT	GG	NG	TC	T	9	CATAGGGGCTCAG	ACCATACTCCCCCAAG	16	ACCATACTCCCCCAAGCATAGGGGCTCAG	0.62	598616-84-pos	+	CTCAGGGGAGCCACATTCAC	TG	NG	84	Insertion
EP300	423581	NA	73.1123	chr22-41553320-41553321_13CGinsC-423581-neg-c	-	AGAGAGCTTGGAGCAGTATT	TG	NG	CG	C	13	ACTGCTCCAAGCT	TCACGGGTATACAAAT	16	TCACGGGTATACAAATACTGCTCCAAGCT	0.54	423581-89-pos	+	ATTAAGAGGAAGTTAGACAC	TG	NG	89	Insertion
EP300	504110	NA	78.3793	chr22-41565523-41565525_1TACinsT-504110-neg-c	-	ATGAACACTATCGAGGTGTA	AG	NG	TAC	T	1	ACCTCGATAGTGT	AGAGTATACATATCTT	16	AGAGTATACATATCTTACCTCGATAGTGT	0.46	504110-87-pos	+	AGAGGGTGTTATTAGGCACA	TG	NG	87	Insertion
EP300	504110	NA	78.3793	chr22-41565523-41565525_5TACinsT-504110-neg-c	-	AGAAATGAACACTATCGAGG	TG	NG	TAC	T	5	CGATAGTGTTCAT	TATACATATCTTACCT	16	TATACATATCTTACCTCGATAGTGTTCAT	0.38	504110-87-pos	+	AGAGGGTGTTATTAGGCACA	TG	NG	87	Insertion
EP300	210940	NA	NA	chr22-41572305-41572306_12ATinsA-210940-pos-c	+	TGGCCCTGCTGCCAACTCCC	TG	NG	AT	A	12	CCTGCTGCCAACT	CCCTGCCTCCCATTGT	16	ACAATGGGAGGCAGGGAGTTGGCAGCAGG	0.62	210940-50-neg	-	CCAGCGTGAGAAACGCATCC	CG	NG	50	Insertion
EP300	210940	NA	NA	chr22-41572305-41572306_1ATinsA-210940-neg-c	-	AGGATCAGGATCAACAAATG	GG	NG	AT	A	1	TTGTTGATCCTGA	AACTCCCTGCCTCCCA	16	AACTCCCTGCCTCCCATTGTTGATCCTGA	0.38	210940-78-pos	+	GAGGCCCTGTCTCAAAAAAA	AG	NG	78	Insertion
EP300	210940	66.6066	NA	chr22-41572305-41572306_2ATinsA-210940-neg-c	-	GAGGATCAGGATCAACAAAT	GG	NG	AT	A	2	TGTTGATCCTGAT	ACTCCCTGCCTCCCAT	16	ACTCCCTGCCTCCCATTGTTGATCCTGAT	0.38	210940-78-pos	+	GAGGCCCTGTCTCAAAAAAA	AG	NG	78	Insertion
EP300	253310	74.4098	NA	chr22-41572424-41572428_12CATGTinsC-253310-pos-c	+	CTTCACTCCGAAGAGCCCAG	TG	NG	CATGT	C	12	ACTCCGAAGAGCC	CAGTGGTCCACCATGT	16	ACATGGTGGACCACTGGGCTCTTCGGAGT	0.62	253310-44-neg	-	ATTGCAGGTGTAGACAAAGC	GG	NG	44	Insertion
EP300	253310	67.1167	NA	chr22-41572424-41572428_1CATGTinsC-253310-neg-c	-	TCCACCAGCATGCACATACA	TG	NG	CATGT	C	1	ATGTGCATGCTGG	AGCCCAGTGGTCCACC	16	AGCCCAGTGGTCCACCATGTGCATGCTGG	0.54	253310-89-pos	+	TCCTCTCATCCCCTGCGATC	TG	NG	89	Insertion
EP300	253310	NA	NA	chr22-41572424-41572428_11CATGTinsC-253310-neg-c	-	CGTGTGCAGCTCCACCAGCA	TG	NG	CATGT	C	11	TGGTGGAGCTGCA	TCCACCATGTGCATGC	16	TCCACCATGTGCATGCTGGTGGAGCTGCA	0.62	253310-89-pos	+	TCCTCTCATCCCCTGCGATC	TG	NG	89	Insertion
TCF20	520742	87.3006	NA	chr22-42606242-42606243_10CTinsC-520742-pos-c	+	ACCGAAGACTCTGTCACAAC	AG	NG	CT	C	10	AAGACTCTGTCAC	AACAGGTCCCTGCAGC	16	GCTGCAGGGACCTGTTGTGACAGAGTCTT	0.46	520742-43-neg	-	ACCCCTCCACCTAGCAGCAC	TG	NG	43	Insertion
TCF20	520742	NA	NA	chr22-42606242-42606243_9CTinsC-520742-pos-c	+	CCGAAGACTCTGTCACAACA	GG	NG	CT	C	9	AGACTCTGTCACA	ACAGGTCCCTGCAGCA	16	TGCTGCAGGGACCTGTTGTGACAGAGTCT	0.46	520742-43-neg	-	ACCCCTCCACCTAGCAGCAC	TG	NG	43	Insertion
TCF20	520742	NA	NA	chr22-42606242-42606243_2CTinsC-520742-pos-c	+	CTCTGTCACAACAGGTCCCT	TG	NG	CT	C	2	GTCACAACAGGTC	CCTGCAGCATAAAGGA	16	TCCTTTATGCTGCAGGGACCTGTTGTGAC	0.54	520742-43-neg	-	ACCCCTCCACCTAGCAGCAC	TG	NG	43	Insertion
TCF20	520742	NA	NA	chr22-42606242-42606243_2CTinsC-520742-neg-c	-	CTCGTCCTTTATGCTGCAAG	GG	NG	CT	C	2	GCAGCATAAAGGA	GTCACAACAGGTCCCT	16	GTCACAACAGGTCCCTGCAGCATAAAGGA	0.46	520742-83-pos	+	AGGTCCAAAGAGGTCACCCA	TG	NG	83	Insertion
TCF20	520742	77.5307	NA	chr22-42606242-42606243_3CTinsC-520742-neg-c	-	CCTCGTCCTTTATGCTGCAA	GG	NG	CT	C	3	CAGCATAAAGGAC	TCACAACAGGTCCCTG	16	TCACAACAGGTCCCTGCAGCATAAAGGAC	0.46	520742-83-pos	+	AGGTCCAAAGAGGTCACCCA	TG	NG	83	Insertion
TCF20	520742	NA	NA	chr22-42606242-42606243_8CTinsC-520742-neg-c	-	CCCGGCCTCGTCCTTTATGC	TG	NG	CT	C	8	TAAAGGACGAGGC	ACAGGTCCCTGCAGCA	16	ACAGGTCCCTGCAGCATAAAGGACGAGGC	0.54	520742-83-pos	+	AGGTCCAAAGAGGTCACCCA	TG	NG	83	Insertion
TCF20	590792	76.3065	NA	chr22-42607551-42607552_1CTinsC-590792-neg-c	-	AAACCCCTTAATCATGAAGG	AG	NG	CT	C	1	TCATGATTAAGGG	GAACGAACACGCCTCC	16	GAACGAACACGCCTCCTCATGATTAAGGG	0.38	590792-77-pos	+	AGGAGGCGACCTTTATCTTC	AG	NG	77	Insertion
TCF20	590792	NA	NA	chr22-42607551-42607552_3CTinsC-590792-neg-c	-	CAAAACCCCTTAATCATGAA	GG	NG	CT	C	3	ATGATTAAGGGGT	ACGAACACGCCTCCTC	16	ACGAACACGCCTCCTCATGATTAAGGGGT	0.38	590792-77-pos	+	AGGAGGCGACCTTTATCTTC	AG	NG	77	Insertion
TCF20	590777	NA	NA	chr22-42607706-42607707_6ACinsA-590777-pos-c	+	TTTGACTGGACATTCCTGGA	GG	NG	AC	A	6	ACTGGACATTCCT	GGAGGACCGCTGCTTT	16	AAAGCAGCGGTCCTCCAGGAATGTCCAGT	0.46	590777-43-neg	-	AAGTTACAAGAATCCTGTTG	GG	NG	43	Insertion
TCF20	590777	NA	NA	chr22-42607706-42607707_1ACinsA-590777-pos-c	+	CTGGACATTCCTGGAGGACC	CG	NG	AC	A	1	ACATTCCTGGAGG	ACCGCTGCTTTTGGCT	16	AGCCAAAAGCAGCGGTCCTCCAGGAATGT	0.54	590777-43-neg	-	AAGTTACAAGAATCCTGTTG	GG	NG	43	Insertion
TCF20	599644	NA	NA	chr22-42607825-42607826_7AGinsA-599644-pos-c	+	CAGACCATCACTAGACATTA	GG	NG	AG	A	7	CCATCACTAGACA	TTAGGCAGCGCCCAGC	16	GCTGGGCGCTGCCTAATGTCTAGTGATGG	0.46	599644-42-neg	-	GATGTATGGCCCACCAGTGG	GG	NG	42	Insertion
TCF20	599644	NA	NA	chr22-42607825-42607826_3AGinsA-599644-pos-c	+	CCATCACTAGACATTAGGCA	GG	NG	AG	A	3	CACTAGACATTAG	GCAGCGCCCAGCCTCC	16	GGAGGCTGGGCGCTGCCTAATGTCTAGTG	0.38	599644-42-neg	-	GATGTATGGCCCACCAGTGG	GG	NG	42	Insertion
TCF20	631507	NA	NA	chr22-42610717-42610718_15CAinsC-631507-pos-c	+	TGTAGATGGGATGAGCTGGA	TG	NG	CA	C	15	GATGGGATGAGCT	GGATGCTGGTTGGCCA	16	TGGCCAACCAGCATCCAGCTCATCCCATC	0.54	631507-42-neg	-	AGTCCAGCAGTTGAGACAAC	AG	NG	42	Insertion
TCF20	631507	60.6353	NA	chr22-42610717-42610718_8CAinsC-631507-pos-c	+	GGGATGAGCTGGATGCTGGT	TG	NG	CA	C	8	TGAGCTGGATGCT	GGTTGGCCAGTGGCCT	16	AGGCCACTGGCCAACCAGCATCCAGCTCA	0.54	631507-42-neg	-	AGTCCAGCAGTTGAGACAAC	AG	NG	42	Insertion
TCF20	631507	NA	NA	chr22-42610717-42610718_2CAinsC-631507-pos-c	+	AGCTGGATGCTGGTTGGCCA	AG	NG	CA	C	2	GGATGCTGGTTGG	CCAGTGGCCTGTGGCA	16	TGCCACAGGCCACTGGCCAACCAGCATCC	0.62	631507-42-neg	-	AGTCCAGCAGTTGAGACAAC	AG	NG	42	Insertion
TCF20	599640	71.2964	72.1237	chr22-42610947-42610948_4TGinsT-599640-pos-c	+	GATTGCCAAAGCTGCTCCCC	TG	NG	TG	T	4	GCCAAAGCTGCTC	CCCTGGGGGGGTCCAT	16	ATGGACCCCCCCAGGGGAGCAGCTTTGGC	0.62	599640-41-neg	-	CCCCACAGCCTCCTCAGCGA	AG	NG	41	Insertion
TCF20	599640	69.0215	72.1237	chr22-42610947-42610948_3TGinsT-599640-pos-c	+	ATTGCCAAAGCTGCTCCCCT	GG	NG	TG	T	3	CCAAAGCTGCTCC	CCTGGGGGGGTCCATA	16	TATGGACCCCCCCAGGGGAGCAGCTTTGG	0.62	599640-41-neg	-	CCCCACAGCCTCCTCAGCGA	AG	NG	41	Insertion
TCF20	599640	69.5589	72.1237	chr22-42610947-42610948_1TGinsT-599640-pos-c	+	TGCCAAAGCTGCTCCCCTGG	GG	NG	TG	T	1	AAAGCTGCTCCCC	TGGGGGGGTCCATAGC	16	GCTATGGACCCCCCCAGGGGAGCAGCTTT	0.62	599640-41-neg	-	CCCCACAGCCTCCTCAGCGA	AG	NG	41	Insertion
TCF20	631506	75.7339	NA	chr22-42610998-42611002_8TGTGGinsT-631506-pos-c	+	CCAGAAGGCCTTCGCTGAGG	AG	NG	TGTGG	T	8	AAGGCCTTCGCTG	AGGAGGCTGTGGGGTT	16	AACCCCACAGCCTCCTCAGCGAAGGCCTT	0.62	631506-57-neg	-	GGTTTCAGGAAAGAGGCTGG	AG	NG	57	Insertion
TCF20	631506	NA	NA	chr22-42610998-42611002_7TGTGGinsT-631506-pos-c	+	CAGAAGGCCTTCGCTGAGGA	GG	NG	TGTGG	T	7	AGGCCTTCGCTGA	GGAGGCTGTGGGGTTC	16	GAACCCCACAGCCTCCTCAGCGAAGGCCT	0.62	631506-57-neg	-	GGTTTCAGGAAAGAGGCTGG	AG	NG	57	Insertion
TCF20	631506	43.0356	NA	chr22-42610998-42611002_2TGTGGinsT-631506-pos-c	+	GGCCTTCGCTGAGGAGGCTG	TG	NG	TGTGG	T	2	TTCGCTGAGGAGG	CTGTGGGGTTCCTGTA	16	TACAGGAACCCCACAGCCTCCTCAGCGAA	0.62	631506-57-neg	-	GGTTTCAGGAAAGAGGCTGG	AG	NG	57	Insertion
TRMU	597202	NA	NA	chr22-46739237-46739238_9CTinsC-597202-pos-c	+	GCAACAAGCACATCAAATTT	AG	NG	CT	C	9	CAAGCACATCAAA	TTTAGTTGCTTTTTTC	16	GAAAAAAGCAACTAAATTTGATGTGCTTG	0.38	597202-55-neg	-	CCTGTCTTTAAAAAAAAAAA	TG	NG	55	Insertion
TRMU	215294	NA	NA	chr22-46751418-46751419_13TCinsT-215294-pos-c	+	AGCCGCGTGCACTGGATTGC	GG	NG	TC	T	13	GCGTGCACTGGAT	TGCGGAGGAGCCTCCC	16	GGGAGGCTCCTCCGCAATCCAGTGCACGC	0.62	215294-41-neg	-	CTGGTGGCGGAATCGGAAGT	GG	NG	41	Insertion
TRMU	215294	94.9896	NA	chr22-46751418-46751419_11TCinsT-215294-pos-c	+	CCGCGTGCACTGGATTGCGG	AG	NG	TC	T	11	GTGCACTGGATTG	CGGAGGAGCCTCCCGC	16	GCGGGAGGCTCCTCCGCAATCCAGTGCAC	0.54	215294-41-neg	-	CTGGTGGCGGAATCGGAAGT	GG	NG	41	Insertion
TRMU	215294	NA	NA	chr22-46751418-46751419_10TCinsT-215294-pos-c	+	CGCGTGCACTGGATTGCGGA	GG	NG	TC	T	10	TGCACTGGATTGC	GGAGGAGCCTCCCGCA	16	TGCGGGAGGCTCCTCCGCAATCCAGTGCA	0.54	215294-41-neg	-	CTGGTGGCGGAATCGGAAGT	GG	NG	41	Insertion
TRMU	215294	NA	NA	chr22-46751418-46751419_8TCinsT-215294-pos-c	+	CGTGCACTGGATTGCGGAGG	AG	NG	TC	T	8	CACTGGATTGCGG	AGGAGCCTCCCGCAGC	16	GCTGCGGGAGGCTCCTCCGCAATCCAGTG	0.62	215294-41-neg	-	CTGGTGGCGGAATCGGAAGT	GG	NG	41	Insertion
TRMU	215294	NA	NA	chr22-46751418-46751419_13TCinsT-215294-neg-c	-	ATCATCTTGTCCCGGACCAG	TG	NG	TC	T	13	GTCCGGGACAAGA	GCCTCCCGCAGCACTG	16	GCCTCCCGCAGCACTGGTCCGGGACAAGA	0.62	215294-86-pos	+	CCCACCTTCACATTCCATTC	TG	NG	86	Insertion
MLC1	4722	67.7393	NA	chr22-50523196-50523197_4AGinsA-4722-pos-c	+	CCACGTCTTGTGGCTGAAGC	AG	NG	AG	A	4	GTCTTGTGGCTGA	AGCAGGGGGGCAGTCT	16	AGACTGCCCCCCTGCTTCAGCCACAAGAC	0.54	4722-42-neg	-	CAGCTATGCCCCAGACGCGA	AG	NG	42	Insertion
MLC1	4722	73.4846	NA	chr22-50523196-50523197_3AGinsA-4722-pos-c	+	CACGTCTTGTGGCTGAAGCA	GG	NG	AG	A	3	TCTTGTGGCTGAA	GCAGGGGGGCAGTCTC	16	GAGACTGCCCCCCTGCTTCAGCCACAAGA	0.46	4722-42-neg	-	CAGCTATGCCCCAGACGCGA	AG	NG	42	Insertion
MLC1	4722	67.162	NA	chr22-50523196-50523197_2AGinsA-4722-pos-c	+	ACGTCTTGTGGCTGAAGCAG	GG	NG	AG	A	2	CTTGTGGCTGAAG	CAGGGGGGCAGTCTCT	16	AGAGACTGCCCCCCTGCTTCAGCCACAAG	0.54	4722-42-neg	-	CAGCTATGCCCCAGACGCGA	AG	NG	42	Insertion
MLC1	4722	33.6576	NA	chr22-50523196-50523197_1AGinsA-4722-pos-c	+	CGTCTTGTGGCTGAAGCAGG	GG	NG	AG	A	1	TTGTGGCTGAAGC	AGGGGGGCAGTCTCTT	16	AAGAGACTGCCCCCCTGCTTCAGCCACAA	0.54	4722-42-neg	-	CAGCTATGCCCCAGACGCGA	AG	NG	42	Insertion
MLC1	4722	NA	NA	chr22-50523196-50523197_3AGinsA-4722-neg-c	-	GTCGAAGAGACTGCCCCCCC	TG	NG	AG	A	3	GGGGCAGTCTCTT	TTGTGGCTGAAGCAGG	16	TTGTGGCTGAAGCAGGGGGGCAGTCTCTT	0.62	4722-88-pos	+	AGTCCGTCACCAGAGGGACC	AG	NG	88	Insertion
MLC1	4722	NA	NA	chr22-50523196-50523197_12AGinsA-4722-neg-c	-	CCTGCAGCTGTCGAAGAGAC	TG	NG	AG	A	12	TCTTCGACAGCTG	AAGCAGGGGGGCAGTC	16	AAGCAGGGGGGCAGTCTCTTCGACAGCTG	0.54	4722-88-pos	+	AGTCCGTCACCAGAGGGACC	AG	NG	88	Insertion
TYMP	223077	NA	NA	chr22-50964216-50964217_11GAinsG-223077-pos-c	+	CAAAGGAGCTTTATTGCTGC	GG	NG	GA	G	11	GGAGCTTTATTGC	TGCGGCGGCAGAACGA	16	TCGTTCTGCCGCCGCAGCAATAAAGCTCC	0.46	223077-42-neg	-	GCTCGTACTCTCCGACCGCG	CG	NG	42	Insertion
TYMP	223077	89.8861	NA	chr22-50964216-50964217_9GAinsG-223077-pos-c	+	AAGGAGCTTTATTGCTGCGG	CG	NG	GA	G	9	AGCTTTATTGCTG	CGGCGGCAGAACGAGC	16	GCTCGTTCTGCCGCCGCAGCAATAAAGCT	0.38	223077-42-neg	-	GCTCGTACTCTCCGACCGCG	CG	NG	42	Insertion
TYMP	223077	NA	NA	chr22-50964216-50964217_8GAinsG-223077-pos-c	+	AGGAGCTTTATTGCTGCGGC	GG	NG	GA	G	8	GCTTTATTGCTGC	GGCGGCAGAACGAGCT	16	AGCTCGTTCTGCCGCCGCAGCAATAAAGC	0.46	223077-42-neg	-	GCTCGTACTCTCCGACCGCG	CG	NG	42	Insertion
TYMP	223077	NA	NA	chr22-50964216-50964217_2GAinsG-223077-neg-c	-	CCCTTCGCAGAGCTCGTTTC	TG	NG	GA	G	2	ACGAGCTCTGCGA	TTGCTGCGGCGGCAGA	16	TTGCTGCGGCGGCAGAACGAGCTCTGCGA	0.62	223077-88-pos	+	GTGTTCATCGAGACGGCCCC	CG	NG	88	Insertion
TYMP	16657	92.7977	NA	chr22-50964237-50964238_10AGinsA-16657-pos-c	+	CGGCAGAACGAGCTCTGCGA	AG	NG	AG	A	10	AGAACGAGCTCTG	CGAAGGGCGAGGGGGC	16	GCCCCCTCGCCCTTCGCAGAGCTCGTTCT	0.54	16657-42-neg	-	GAGCCGCGCCCTGCAGGAGG	CG	NG	42	Insertion
TYMP	16657	86.705	NA	chr22-50964237-50964238_4AGinsA-16657-pos-c	+	AACGAGCTCTGCGAAGGGCG	AG	NG	AG	A	4	AGCTCTGCGAAGG	GCGAGGGGGCGGCGAA	16	TTCGCCGCCCCCTCGCCCTTCGCAGAGCT	0.62	16657-42-neg	-	GAGCCGCGCCCTGCAGGAGG	CG	NG	42	Insertion
TYMP	223074	90.0276	60.6528	chr22-50964518-50964519_1GAinsG-223074-neg-c	-	CTGGTGCTGCACGAGCTTCG	GG	NG	GA	G	1	AGCTCGTGCAGCA	GCTGCGCCCGGCCCCG	16	GCTGCGCCCGGCCCCGAGCTCGTGCAGCA	0.62	223074-90-pos	+	GGCGGGGGCGGCGCTCACCA	CG	NG	90	Insertion
CHKB	30954	NA	NA	chr22-51019971-51019972_10CAinsC-30954-pos-c	+	ACTGGCTCTCGAAGCTCTTG	AG	NG	CA	C	10	GCTCTCGAAGCTC	TTGAGTTTTCAATGGC	16	GCCATTGAAAACTCAAGAGCTTCGAGAGC	0.62	30954-51-neg	-	GCCCTTCCCACTCCTGCCCC	AG	NG	51	Insertion
CHKB	30954	NA	NA	chr22-51019971-51019972_15CAinsC-30954-neg-c	-	TGATAGCTTCCTGGGTGCAG	AG	NG	CA	C	15	CACCCAGGAAGCT	TCAATGGCCGACTCTG	16	TCAATGGCCGACTCTGCACCCAGGAAGCT	0.62	30954-89-pos	+	CAGCCAGTGGGGCTCCTTGG	TG	NG	89	Insertion
ARSA	370305	NA	NA	chr22-51065640-51065641_7TGinsT-370305-pos-c	+	CTAGAAATCGATGGAAGCCC	TG	NG	TG	T	7	AAATCGATGGAAG	CCCTGATGGGGGGGCA	16	TGCCCCCCCATCAGGGCTTCCATCGATTT	0.38	370305-46-neg	-	CACAGGAATGGCCGGCAAGT	GG	NG	46	Insertion
ARSA	370305	81.476	NA	chr22-51065640-51065641_4TGinsT-370305-pos-c	+	GAAATCGATGGAAGCCCTGA	TG	NG	TG	T	4	TCGATGGAAGCCC	TGATGGGGGGGCAGGA	16	TCCTGCCCCCCCATCAGGGCTTCCATCGA	0.62	370305-46-neg	-	CACAGGAATGGCCGGCAAGT	GG	NG	46	Insertion
ARSA	370305	87.1194	NA	chr22-51065640-51065641_3TGinsT-370305-pos-c	+	AAATCGATGGAAGCCCTGAT	GG	NG	TG	T	3	CGATGGAAGCCCT	GATGGGGGGGCAGGAA	16	TTCCTGCCCCCCCATCAGGGCTTCCATCG	0.62	370305-46-neg	-	CACAGGAATGGCCGGCAAGT	GG	NG	46	Insertion
ARSA	188976	NA	NA	chr22-51065818-51065819_13CGinsC-188976-pos-c	+	GTACATGCCCATCCGAACCG	GG	NG	CG	C	13	ATGCCCATCCGAA	CCGGGAGCCGGCCGGT	16	ACCGGCCGGCTCCCGGTTCGGATGGGCAT	0.54	188976-43-neg	-	CACATTTCTGTCTGTCTCAG	GG	NG	43	Insertion
SHANK3	503925	NA	NA	chr22-51142630-51142631_8GAinsG-503925-pos-c	+	TGATGACAAAGTGGCTGTCC	TG	NG	GA	G	8	GACAAAGTGGCTG	TCCTGCAGAAACGGGA	16	TCCCGTTTCTGCAGGACAGCCACTTTGTC	0.54	503925-46-neg	-	ACCCACTCCCCATTACCTTT	GG	NG	46	Insertion
SHANK3	503925	NA	NA	chr22-51142630-51142631_5GAinsG-503925-pos-c	+	TGACAAAGTGGCTGTCCTGC	AG	NG	GA	G	5	AAAGTGGCTGTCC	TGCAGAAACGGGACCA	16	TGGTCCCGTTTCTGCAGGACAGCCACTTT	0.54	503925-46-neg	-	ACCCACTCCCCATTACCTTT	GG	NG	46	Insertion
SHANK3	503925	NA	NA	chr22-51142630-51142631_9GAinsG-503925-neg-c	-	AACCAAAGCCCTCGTGGTCC	CG	NG	GA	G	9	CCACGAGGGCTTT	TCCTGCAGAAACGGGA	16	TCCTGCAGAAACGGGACCACGAGGGCTTT	0.62	503925-83-pos	+	GGACTGTGGCCGGCCAACCT	CG	NG	83	Insertion
SHANK3	521238	53.9527	63.2631	chr22-51159640-51159641_6CCinsT-521238-neg-c	-	GGACTGTGCACGGGTGTGGG	GG	NG	CC	T	6	ACACCCGTGCACA	GCCCTCCCGGTCCCCC	16	GCCCTCCCGGTCCCCCACACCCGTGCACA	0.62	521238-89-pos	+	ACCTTCATCCACCCACTCAC	CG	NG	89	Insertion
SHANK3	397528	NA	NA	chr22-51159897-51159898_7GCinsG-397528-pos-c	+	CGGCCAGCTGGCCTCATCGT	TG	NG	GC	G	7	CAGCTGGCCTCAT	CGTTGTGCACGCCACC	16	GGTGGCGTGCACAACGATGAGGCCAGCTG	0.62	397528-49-neg	-	GTGCCCGGGCGCTCCTCTTC	GG	NG	49	Insertion
SHOX	9881	NA	NA	chrX-595424-595426_1CAGinsC-9881-pos-c	+	GGCAGACCAAGCTGAAACAG	AG	NG	CAG	C	1	GACCAAGCTGAAA	CAGAGGCGCAGCCGCA	16	TGCGGCTGCGCCTCTGTTTCAGCTTGGTC	0.46	9881-46-neg	-	GTCGAAGAGTCGCTCGAGCT	CG	NG	46	Insertion
SHOX	9881	NA	NA	chrX-595424-595426_11CAGinsC-9881-neg-c	-	GCGTGAAGTTGGTGCGGCTG	CG	NG	CAG	C	11	CCGCACCAACTTC	TGAAACAGAGGCGCAG	16	TGAAACAGAGGCGCAGCCGCACCAACTTC	0.62	9881-89-pos	+	GGCCTCAGCCCTGTGCCCTC	CG	NG	89	Insertion
SHOX	9881	NA	NA	chrX-595424-595426_13CAGinsC-9881-neg-c	-	CAGCGTGAAGTTGGTGCGGC	TG	NG	CAG	C	13	GCACCAACTTCAC	AAACAGAGGCGCAGCC	16	AAACAGAGGCGCAGCCGCACCAACTTCAC	0.54	9881-89-pos	+	GGCCTCAGCCCTGTGCCCTC	CG	NG	89	Insertion
CLCN4	209118	93.1791	NA	chrX-10182019-10182020_14CAinsC-209118-pos-c	+	CAGCATGACTGTCGAGGACG	TG	NG	CA	C	14	ATGACTGTCGAGG	ACGTGGAGACGCTCAT	16	ATGAGCGTCTCCACGTCCTCGACAGTCAT	0.54	209118-44-neg	-	GAGGCGCTCGGAGTCTCTGG	AG	NG	44	Insertion
CLCN4	209118	NA	NA	chrX-10182019-10182020_13CAinsC-209118-pos-c	+	AGCATGACTGTCGAGGACGT	GG	NG	CA	C	13	TGACTGTCGAGGA	CGTGGAGACGCTCATC	16	GATGAGCGTCTCCACGTCCTCGACAGTCA	0.54	209118-44-neg	-	GAGGCGCTCGGAGTCTCTGG	AG	NG	44	Insertion
CLCN4	209118	NA	NA	chrX-10182019-10182020_11CAinsC-209118-pos-c	+	CATGACTGTCGAGGACGTGG	AG	NG	CA	C	11	ACTGTCGAGGACG	TGGAGACGCTCATCAA	16	TTGATGAGCGTCTCCACGTCCTCGACAGT	0.62	209118-44-neg	-	GAGGCGCTCGGAGTCTCTGG	AG	NG	44	Insertion
CLCN4	209118	NA	NA	chrX-10182019-10182020_2CAinsC-209118-neg-c	-	GTAGTCGGTCTCCTTGATTG	AG	NG	CA	C	2	TCAAGGAGACCGA	GACGTGGAGACGCTCA	16	GACGTGGAGACGCTCATCAAGGAGACCGA	0.54	209118-88-pos	+	ACTCACCGCACACTGGCCAC	CG	NG	88	Insertion
CLCN4	209118	NA	NA	chrX-10182019-10182020_8CAinsC-209118-neg-c	-	GCCGTTGTAGTCGGTCTCCT	TG	NG	CA	C	8	AGACCGACTACAA	GAGACGCTCATCAAGG	16	GAGACGCTCATCAAGGAGACCGACTACAA	0.46	209118-88-pos	+	ACTCACCGCACACTGGCCAC	CG	NG	88	Insertion
MID1	92876	NA	99.6362	chrX-10417613-10417614_12TGinsT-92876-neg-c	-	AAGGAAATCCCCATTGAGCC	TG	NG	TG	T	12	TCAATGGGGATTT	GAGGTGGGGGGCAGGC	16	GAGGTGGGGGGCAGGCTCAATGGGGATTT	0.38	92876-90-pos	+	CTGCGCAAATGCGACGTCGA	AG	NG	90	Insertion
MID1	547525	84.4717	NA	chrX-10422953-10422957_11TATCAinsT-547525-pos-c	+	TGACCACTTCCCAATAATGC	CG	NG	TATCA	T	11	CACTTCCCAATAA	TGCCGGCCACTATCAA	16	TTGATAGTGGCCGGCATTATTGGGAAGTG	0.38	547525-46-neg	-	ACACACCTGAACGCTTCACC	AG	NG	46	Insertion
MID1	10807	74.2433	NA	chrX-10423006-10423007_15TCinsT-10807-pos-c	+	TACTCCATAGCTCCCCTGGC	TG	NG	TC	T	15	CCATAGCTCCCCT	GGCTGGTGAAGCGTTC	16	GAACGCTTCACCAGCCAGGGGAGCTATGG	0.62	10807-41-neg	-	ATGATAACTTGACAGTAGAA	CG	NG	41	Insertion
MID1	10807	NA	NA	chrX-10423006-10423007_14TCinsT-10807-pos-c	+	ACTCCATAGCTCCCCTGGCT	GG	NG	TC	T	14	CATAGCTCCCCTG	GCTGGTGAAGCGTTCA	16	TGAACGCTTCACCAGCCAGGGGAGCTATG	0.62	10807-41-neg	-	ATGATAACTTGACAGTAGAA	CG	NG	41	Insertion
MID1	10807	82.7006	NA	chrX-10423006-10423007_1TCinsT-10807-pos-c	+	CCTGGCTGGTGAAGCGTTCC	AG	NG	TC	T	1	GCTGGTGAAGCGT	TCAGGTGTGTGACTCT	16	AGAGTCACACACCTGAACGCTTCACCAGC	0.62	10807-41-neg	-	ATGATAACTTGACAGTAGAA	CG	NG	41	Insertion
MID1	10807	NA	NA	chrX-10423006-10423007_1TCinsT-10807-neg-c	-	GAAGAGTCACACACCTGGAA	CG	NG	TC	T	1	CAGGTGTGTGACT	TGGCTGGTGAAGCGTT	16	TGGCTGGTGAAGCGTTCAGGTGTGTGACT	0.54	10807-84-pos	+	TTACCATGTGCTTCCACTTA	TG	NG	84	Insertion
MID1	10807	NA	NA	chrX-10423006-10423007_5TCinsT-10807-neg-c	-	CCAAGAAGAGTCACACACCT	GG	NG	TC	T	5	TGTGTGACTCTTC	TGGTGAAGCGTTCAGG	16	TGGTGAAGCGTTCAGGTGTGTGACTCTTC	0.46	10807-84-pos	+	TTACCATGTGCTTCCACTTA	TG	NG	84	Insertion
MID1	10807	71.794	NA	chrX-10423006-10423007_6TCinsT-10807-neg-c	-	TCCAAGAAGAGTCACACACC	TG	NG	TC	T	6	GTGTGACTCTTCT	GGTGAAGCGTTCAGGT	16	GGTGAAGCGTTCAGGTGTGTGACTCTTCT	0.46	10807-84-pos	+	TTACCATGTGCTTCCACTTA	TG	NG	84	Insertion
MID1	198721	NA	NA	chrX-10427685-10427689_12CTGTTinsC-198721-pos-c	+	GACAGCTCTGTTGAGTTCAC	AG	NG	CTGTT	C	12	GCTCTGTTGAGTT	CACAGCACTTACTGTT	16	AACAGTAAGTGCTGTGAACTCAACAGAGC	0.46	198721-44-neg	-	TCAAGGCCATCAACCAGGCG	GG	NG	44	Insertion
MID1	198721	NA	NA	chrX-10427685-10427689_3CTGTTinsC-198721-pos-c	+	GTTGAGTTCACAGCACTTAC	TG	NG	CTGTT	C	3	AGTTCACAGCACT	TACTGTTTGTCTTCAA	16	TTGAAGACAAACAGTAAGTGCTGTGAACT	0.46	198721-44-neg	-	TCAAGGCCATCAACCAGGCG	GG	NG	44	Insertion
MID1	167301	NA	NA	chrX-10427827-10427831_7TATCAinsT-167301-pos-c	+	GATGTTGGGTACTATCATCC	AG	NG	TATCA	T	7	TTGGGTACTATCA	TCCAGCTATCAGCCGA	16	TCGGCTGATAGCTGGATGATAGTACCCAA	0.38	167301-50-neg	-	CTCCCCTTGTGCCAAAGAAC	TG	NG	50	Insertion
OFD1	41137	NA	NA	chrX-13753414-13753415_13CAinsC-41137-pos-c	+	GCTGATGTGTTGAGTCAAGA	TG	NG	CA	C	13	ATGTGTTGAGTCA	AGATGAACTGCGCAAA	16	TTTGCGCAGTTCATCTTGACTCAACACAT	0.38	41137-42-neg	-	CCGATACCTTGAGTGTATCC	AG	NG	42	Insertion
OFD1	41137	NA	NA	chrX-13753414-13753415_12CAinsC-41137-neg-c	-	GATCCTTAAACGTCTGGTAT	AG	NG	CA	C	12	CCAGACGTTTAAG	TGCGCAAAAAGCTATA	16	TGCGCAAAAAGCTATACCAGACGTTTAAG	0.46	41137-88-pos	+	TCAGACGTTCACGTTCCCTC	TG	NG	88	Insertion
OFD1	265965	NA	NA	chrX-13753416-13753417_15ATinsA-265965-pos-c	+	GCTGATGTGTTGAGTCAAGA	TG	NG	AT	A	15	ATGTGTTGAGTCA	AGATGAACTGCGCAAA	16	TTTGCGCAGTTCATCTTGACTCAACACAT	0.38	265965-47-neg	-	CCTAAATCCGATACCTTGAG	TG	NG	47	Insertion
OFD1	265965	NA	NA	chrX-13753416-13753417_2ATinsA-265965-neg-c	-	AACGTCTGGTATAGCTTTAT	TG	NG	AT	A	2	AAGCTATACCAGA	AGATGAACTGCGCAAA	16	AGATGAACTGCGCAAAAAGCTATACCAGA	0.38	265965-90-pos	+	TCAGACGTTCACGTTCCCTC	TG	NG	90	Insertion
OFD1	265965	NA	NA	chrX-13753416-13753417_10ATinsA-265965-neg-c	-	GATCCTTAAACGTCTGGTAT	AG	NG	AT	A	10	CCAGACGTTTAAG	TGCGCAAAAAGCTATA	16	TGCGCAAAAAGCTATACCAGACGTTTAAG	0.46	265965-90-pos	+	TCAGACGTTCACGTTCCCTC	TG	NG	90	Insertion
OFD1	265965	NA	NA	chrX-13753416-13753417_15ATinsA-265965-neg-c	-	ACCCCGATCCTTAAACGTCT	GG	NG	AT	A	15	CGTTTAAGGATCG	AAAAAGCTATACCAGA	16	AAAAAGCTATACCAGACGTTTAAGGATCG	0.46	265965-90-pos	+	TCAGACGTTCACGTTCCCTC	TG	NG	90	Insertion
OFD1	265967	NA	NA	chrX-13754631-13754632_12TGinsT-265967-pos-c	+	CTTCGAAACCAGCTAATTCA	TG	NG	TG	T	12	GAAACCAGCTAAT	TCATGAGTTGATGCAC	16	GTGCATCAACTCATGAATTAGCTGGTTTC	0.38	265967-41-neg	-	GAGCTCCCTTCTACTGAAAT	GG	NG	41	Insertion
OFD1	265967	NA	NA	chrX-13754631-13754632_10TGinsT-265967-pos-c	+	TCGAAACCAGCTAATTCATG	AG	NG	TG	T	10	AACCAGCTAATTC	ATGAGTTGATGCACCC	16	GGGTGCATCAACTCATGAATTAGCTGGTT	0.38	265967-41-neg	-	GAGCTCCCTTCTACTGAAAT	GG	NG	41	Insertion
OFD1	265967	NA	NA	chrX-13754631-13754632_7TGinsT-265967-pos-c	+	AAACCAGCTAATTCATGAGT	TG	NG	TG	T	7	CAGCTAATTCATG	AGTTGATGCACCCTGT	16	ACAGGGTGCATCAACTCATGAATTAGCTG	0.38	265967-41-neg	-	GAGCTCCCTTCTACTGAAAT	GG	NG	41	Insertion
OFD1	265967	NA	NA	chrX-13754631-13754632_7TGinsT-265967-neg-c	-	GTTCTCCACTCAATACAGGG	TG	NG	TG	T	7	TGTATTGAGTGGA	ATGAGTTGATGCACCC	16	ATGAGTTGATGCACCCTGTATTGAGTGGA	0.38	265967-76-pos	+	CTGCTGAAATTTCTTTCCCT	TG	NG	76	Insertion
OFD1	265967	NA	NA	chrX-13754631-13754632_9TGinsT-265967-neg-c	-	CAGTTCTCCACTCAATACAG	GG	NG	TG	T	9	TATTGAGTGGAGA	GAGTTGATGCACCCTG	16	GAGTTGATGCACCCTGTATTGAGTGGAGA	0.38	265967-76-pos	+	CTGCTGAAATTTCTTTCCCT	TG	NG	76	Insertion
OFD1	265967	58.2993	NA	chrX-13754631-13754632_10TGinsT-265967-neg-c	-	GCAGTTCTCCACTCAATACA	GG	NG	TG	T	10	ATTGAGTGGAGAA	AGTTGATGCACCCTGT	16	AGTTGATGCACCCTGTATTGAGTGGAGAA	0.38	265967-76-pos	+	CTGCTGAAATTTCTTTCCCT	TG	NG	76	Insertion
OFD1	265967	63.729	NA	chrX-13754631-13754632_11TGinsT-265967-neg-c	-	TGCAGTTCTCCACTCAATAC	AG	NG	TG	T	11	TTGAGTGGAGAAC	GTTGATGCACCCTGTA	16	GTTGATGCACCCTGTATTGAGTGGAGAAC	0.46	265967-76-pos	+	CTGCTGAAATTTCTTTCCCT	TG	NG	76	Insertion
OFD1	41111	NA	NA	chrX-13756963-13756964_14AGinsA-41111-neg-c	-	AGTTGTAATAGATCCTGCAT	AG	NG	AG	A	14	CAGGATCTATTAC	TAAGGTATTTACTATG	16	TAAGGTATTTACTATGCAGGATCTATTAC	0.38	41111-76-pos	+	TGTTTCTTAATTTCATATTC	AG	NG	76	Insertion
OFD1	94372	NA	NA	chrX-13762578-13762580_5GCTinsG-94372-pos-c	+	GAATTGGCAGAATATCATCA	AG	NG	GCT	G	5	TGGCAGAATATCA	TCAAGCTAAAGAGAGT	16	ACTCTCTTTAGCTTGATGATATTCTGCCA	0.38	94372-42-neg	-	AGAGAATCTCTGTTAAATGT	CG	NG	42	Insertion
OFD1	265972	NA	NA	chrX-13764460-13764461_14TGinsT-265972-pos-c	+	TTTAATAGCTGAGAAGCTTC	AG	NG	TG	T	14	ATAGCTGAGAAGC	TTCAGCTTATTGATGA	16	TCATCAATAAGCTGAAGCTTCTCAGCTAT	0.46	265972-44-neg	-	TAGCTTTATTTCTAAAGATT	CG	NG	44	Insertion
OFD1	265972	NA	NA	chrX-13764460-13764461_7TGinsT-265972-pos-c	+	GCTGAGAAGCTTCAGCTTAT	TG	NG	TG	T	7	AGAAGCTTCAGCT	TATTGATGATCAGTTT	16	AAACTGATCATCAATAAGCTGAAGCTTCT	0.46	265972-44-neg	-	TAGCTTTATTTCTAAAGATT	CG	NG	44	Insertion
OFD1	265972	74.9706	NA	chrX-13764460-13764461_4TGinsT-265972-pos-c	+	GAGAAGCTTCAGCTTATTGA	TG	NG	TG	T	4	AGCTTCAGCTTAT	TGATGATCAGTTTGCA	16	TGCAAACTGATCATCAATAAGCTGAAGCT	0.38	265972-44-neg	-	TAGCTTTATTTCTAAAGATT	CG	NG	44	Insertion
OFD1	265972	NA	NA	chrX-13764460-13764461_9TGinsT-265972-neg-c	-	GAGGGTAAGCATCTGCAAAC	TG	NG	TG	T	9	TGCAGATGCTTAC	TTATTGATGATCAGTT	16	TTATTGATGATCAGTTTGCAGATGCTTAC	0.46	265972-77-pos	+	ACCAGAGGTCTGGCGTCTTA	CG	NG	77	Insertion
OFD1	373644	NA	NA	chrX-13764466-13764467_13GTinsG-373644-pos-c	+	GCTGAGAAGCTTCAGCTTAT	TG	NG	GT	G	13	AGAAGCTTCAGCT	TATTGATGATCAGTTT	16	AAACTGATCATCAATAAGCTGAAGCTTCT	0.46	373644-43-neg	-	TCATTTAGCTTTATTTCTAA	AG	NG	43	Insertion
OFD1	373644	NA	NA	chrX-13764466-13764467_10GTinsG-373644-pos-c	+	GAGAAGCTTCAGCTTATTGA	TG	NG	GT	G	10	AGCTTCAGCTTAT	TGATGATCAGTTTGCA	16	TGCAAACTGATCATCAATAAGCTGAAGCT	0.38	373644-43-neg	-	TCATTTAGCTTTATTTCTAA	AG	NG	43	Insertion
OFD1	373644	NA	NA	chrX-13764466-13764467_5GTinsG-373644-pos-c	+	GCTTCAGCTTATTGATGATC	AG	NG	GT	G	5	CAGCTTATTGATG	ATCAGTTTGCAGATGC	16	GCATCTGCAAACTGATCATCAATAAGCTG	0.38	373644-43-neg	-	TCATTTAGCTTTATTTCTAA	AG	NG	43	Insertion
OFD1	373644	NA	NA	chrX-13764466-13764467_10GTinsG-373644-neg-c	-	ATACGCTGAGGGTAAGCATC	TG	NG	GT	G	10	GCTTACCCTCAGC	TGATCAGTTTGCAGAT	16	TGATCAGTTTGCAGATGCTTACCCTCAGC	0.62	373644-83-pos	+	ACCAGAGGTCTGGCGTCTTA	CG	NG	83	Insertion
OFD1	463457	NA	NA	chrX-13764479-13764480_2TAinsT-463457-neg-c	-	ACTTGATACGCTGAGGGTTA	AG	NG	TA	T	2	CCCTCAGCGTATC	AGTTTGCAGATGCTTA	16	AGTTTGCAGATGCTTACCCTCAGCGTATC	0.62	463457-90-pos	+	GGTCTGGCGTCTTACGCACC	TG	NG	90	Insertion
OFD1	463457	NA	NA	chrX-13764479-13764480_7TAinsT-463457-neg-c	-	TTCGAACTTGATACGCTGAG	GG	NG	TA	T	7	AGCGTATCAAGTT	GCAGATGCTTACCCTC	16	GCAGATGCTTACCCTCAGCGTATCAAGTT	0.38	463457-90-pos	+	GGTCTGGCGTCTTACGCACC	TG	NG	90	Insertion
OFD1	463457	94.4533	NA	chrX-13764479-13764480_9TAinsT-463457-neg-c	-	GATTCGAACTTGATACGCTG	AG	NG	TA	T	9	CGTATCAAGTTCG	AGATGCTTACCCTCAG	16	AGATGCTTACCCTCAGCGTATCAAGTTCG	0.46	463457-90-pos	+	GGTCTGGCGTCTTACGCACC	TG	NG	90	Insertion
OFD1	41154	NA	NA	chrX-13767611-13767613_3AAGinsA-41154-pos-c	+	ATATGGATTTGCTAAGAGGA	AG	NG	AAG	A	3	GGATTTGCTAAGA	GGAAGAGAAGCAGAGC	16	GCTCTGCTTCTCTTCCTCTTAGCAAATCC	0.38	41154-57-neg	-	CTGAATATCCAAAATGAACA	TG	NG	57	Insertion
OFD1	41154	NA	NA	chrX-13767611-13767613_13AAGinsA-41154-neg-c	-	TCAACTCTTTGCTTCAGCTC	TG	NG	AAG	A	13	CTGAAGCAAAGAG	AGGAAGAGAAGCAGAG	16	AGGAAGAGAAGCAGAGCTGAAGCAAAGAG	0.46	41154-84-pos	+	GCTTGCTTGCTAAAAATTAA	TG	NG	84	Insertion
OFD1	41063	NA	NA	chrX-13773312-13773313_15CAinsC-41063-pos-c	+	CATTTGCAAGAGGAGCTCAT	AG	NG	CA	C	15	TGCAAGAGGAGCT	CATAGCTATTAATTCA	16	TGAATTAATAGCTATGAGCTCCTCTTGCA	0.54	41063-49-neg	-	CATGCTTAACAATTACCTCA	AG	NG	49	Insertion
OFD1	11541	NA	NA	chrX-13778466-13778468_14CATinsC-11541-pos-c	+	TTCCCCTGATTCTGACCTTG	AG	NG	CAT	C	14	CCTGATTCTGACC	TTGAGTTTGTAGCCAA	16	TTGGCTACAAACTCAAGGTCAGAATCAGG	0.54	11541-61-neg	-	CTCCGATGGTAACTTCTGAA	AG	NG	61	Insertion
OFD1	11541	NA	NA	chrX-13778466-13778468_10CATinsC-11541-pos-c	+	CCTGATTCTGACCTTGAGTT	TG	NG	CAT	C	10	ATTCTGACCTTGA	GTTTGTAGCCAATACT	16	AGTATTGGCTACAAACTCAAGGTCAGAAT	0.38	11541-61-neg	-	CTCCGATGGTAACTTCTGAA	AG	NG	61	Insertion
OFD1	11541	88.161	NA	chrX-13778466-13778468_3CATinsC-11541-neg-c	-	TGACCCTTGCCTTAGTATTA	TG	NG	CAT	C	3	TACTAAGGCAAGG	TTGAGTTTGTAGCCAA	16	TTGAGTTTGTAGCCAATACTAAGGCAAGG	0.46	11541-87-pos	+	AACAGGAAAACGTTCTAGCA	CG	NG	87	Insertion
OFD1	11541	NA	NA	chrX-13778466-13778468_10CATinsC-11541-neg-c	-	AGCTCTTTGACCCTTGCCTT	AG	NG	CAT	C	10	GCAAGGGTCAAAG	TGTAGCCAATACTAAG	16	TGTAGCCAATACTAAGGCAAGGGTCAAAG	0.54	11541-87-pos	+	AACAGGAAAACGTTCTAGCA	CG	NG	87	Insertion
OFD1	265977	75.257	NA	chrX-13778567-13778568_6GCinsG-265977-neg-c	-	TGGGCTCTTTGCTGCTAGTG	GG	NG	GC	G	6	TAGCAGCAAAGAG	TCTGCCAAAAGCCCAC	16	TCTGCCAAAAGCCCACTAGCAGCAAAGAG	0.46	265977-90-pos	+	GTAGCCAATACTAAGGCAAG	GG	NG	90	Insertion
OFD1	265977	60.2329	NA	chrX-13778567-13778568_8GCinsG-265977-neg-c	-	GGTGGGCTCTTTGCTGCTAG	TG	NG	GC	G	8	GCAGCAAAGAGCC	TGCCAAAAGCCCACTA	16	TGCCAAAAGCCCACTAGCAGCAAAGAGCC	0.62	265977-90-pos	+	GTAGCCAATACTAAGGCAAG	GG	NG	90	Insertion
OFD1	265977	NA	NA	chrX-13778567-13778568_14GCinsG-265977-neg-c	-	AGAGATGGTGGGCTCTTTGC	TG	NG	GC	G	14	AAGAGCCCACCAT	AAGCCCACTAGCAGCA	16	AAGCCCACTAGCAGCAAAGAGCCCACCAT	0.54	265977-90-pos	+	GTAGCCAATACTAAGGCAAG	GG	NG	90	Insertion
OFD1	41090	NA	73.2787	chrX-13778622-13778623_4CAinsC-41090-neg-c	-	TCCGGGGAACTGGAAGTAAT	TG	NG	CA	C	4	ACTTCCAGTTCCC	AGCCTTCAAAAACATT	16	AGCCTTCAAAAACATTACTTCCAGTTCCC	0.54	41090-87-pos	+	AGGCTTTCAGAAGTTACCAT	CG	NG	87	Insertion
OFD1	41090	NA	73.2787	chrX-13778622-13778623_13CAinsC-41090-neg-c	-	ATATGTCTTTCCGGGGAACT	GG	NG	CA	C	13	TCCCCGGAAAGAC	AAACATTACTTCCAGT	16	AAACATTACTTCCAGTTCCCCGGAAAGAC	0.62	41090-87-pos	+	AGGCTTTCAGAAGTTACCAT	CG	NG	87	Insertion
OFD1	41090	47.3966	73.2787	chrX-13778622-13778623_14CAinsC-41090-neg-c	-	AATATGTCTTTCCGGGGAAC	TG	NG	CA	C	14	CCCCGGAAAGACA	AACATTACTTCCAGTT	16	AACATTACTTCCAGTTCCCCGGAAAGACA	0.62	41090-87-pos	+	AGGCTTTCAGAAGTTACCAT	CG	NG	87	Insertion
OFD1	11543	NA	NA	chrX-13778701-13778705_5GAAGAinsG-11543-pos-c	+	CAGCCTCAAGTGGGCACACT	TG	NG	GAAGA	G	5	CTCAAGTGGGCAC	ACTTGAAGAAAGGAAT	16	ATTCCTTTCTTCAAGTGTGCCCACTTGAG	0.62	11543-45-neg	-	CCCCCGCGGAGCCTCGAGGC	TG	NG	45	Insertion
OFD1	11543	NA	NA	chrX-13778701-13778705_2GAAGAinsG-11543-pos-c	+	CCTCAAGTGGGCACACTTGA	AG	NG	GAAGA	G	2	AAGTGGGCACACT	TGAAGAAAGGAATGAC	16	GTCATTCCTTTCTTCAAGTGTGCCCACTT	0.54	11543-45-neg	-	CCCCCGCGGAGCCTCGAGGC	TG	NG	45	Insertion
OFD1	619133	NA	NA	chrX-13785391-13785392_2GTinsG-619133-neg-c	-	TATTACCCTTTCCTGATAAC	AG	NG	GT	G	2	ATCAGGAAAGGGT	GAACTAGAAAAACTGT	16	GAACTAGAAAAACTGTATCAGGAAAGGGT	0.46	619133-89-pos	+	AAAAATACGGGAACAGCAAG	TG	NG	89	Insertion
FANCB	691308	NA	NA	chrX-14863048-14863049_3TAinsT-691308-neg-c	-	GTTATGTTGTGTGTGGCAGT	AG	NG	TA	T	3	GCCACACACAACA	GACTTAAAAAAACTCT	16	GACTTAAAAAAACTCTGCCACACACAACA	0.54	691308-89-pos	+	TTAAATATATAATCTAAAAG	TG	NG	89	Insertion
FANCB	691308	NA	NA	chrX-14863048-14863049_9TAinsT-691308-neg-c	-	AAGATCGTTATGTTGTGTGT	GG	NG	TA	T	9	CACAACATAACGA	AAAAAACTCTGCCACA	16	AAAAAACTCTGCCACACACAACATAACGA	0.38	691308-89-pos	+	TTAAATATATAATCTAAAAG	TG	NG	89	Insertion
FANCB	691301	74.5997	NA	chrX-14882803-14882804_14CAinsC-691301-pos-c	+	ACTGCACAAGGATCTCCAAA	TG	NG	CA	C	14	CACAAGGATCTCC	AAATGGAAGCTGGCAC	16	GTGCCAGCTTCCATTTGGAGATCCTTGTG	0.54	691301-43-neg	-	TGCCCTTACTCGAAAGAATC	AG	NG	43	Insertion
FANCB	691301	NA	NA	chrX-14882803-14882804_13CAinsC-691301-pos-c	+	CTGCACAAGGATCTCCAAAT	GG	NG	CA	C	13	ACAAGGATCTCCA	AATGGAAGCTGGCACA	16	TGTGCCAGCTTCCATTTGGAGATCCTTGT	0.46	691301-43-neg	-	TGCCCTTACTCGAAAGAATC	AG	NG	43	Insertion
FANCB	691301	NA	NA	chrX-14882803-14882804_10CAinsC-691301-pos-c	+	CACAAGGATCTCCAAATGGA	AG	NG	CA	C	10	AGGATCTCCAAAT	GGAAGCTGGCACACAT	16	ATGTGTGCCAGCTTCCATTTGGAGATCCT	0.38	691301-43-neg	-	TGCCCTTACTCGAAAGAATC	AG	NG	43	Insertion
FANCB	691301	69.2459	NA	chrX-14882803-14882804_7CAinsC-691301-pos-c	+	AAGGATCTCCAAATGGAAGC	TG	NG	CA	C	7	ATCTCCAAATGGA	AGCTGGCACACATTTT	16	AAAATGTGTGCCAGCTTCCATTTGGAGAT	0.38	691301-43-neg	-	TGCCCTTACTCGAAAGAATC	AG	NG	43	Insertion
FANCB	691301	NA	NA	chrX-14882803-14882804_6CAinsC-691301-pos-c	+	AGGATCTCCAAATGGAAGCT	GG	NG	CA	C	6	TCTCCAAATGGAA	GCTGGCACACATTTTT	16	AAAAATGTGTGCCAGCTTCCATTTGGAGA	0.38	691301-43-neg	-	TGCCCTTACTCGAAAGAATC	AG	NG	43	Insertion
FANCB	691299	NA	70.2996	chrX-14883437-14883438_13TAinsT-691299-neg-c	-	TATTTGTTCAGAAGTCCACT	GG	NG	TA	T	13	GGACTTCTGAACA	TGGTAAAAAATCCAGT	16	TGGTAAAAAATCCAGTGGACTTCTGAACA	0.46	691299-80-pos	+	TTTCTATCACAATGTAAGGG	AG	NG	80	Insertion
FANCB	691299	70.4909	70.2996	chrX-14883437-14883438_14TAinsT-691299-neg-c	-	GTATTTGTTCAGAAGTCCAC	TG	NG	TA	T	14	GACTTCTGAACAA	GGTAAAAAATCCAGTG	16	GGTAAAAAATCCAGTGGACTTCTGAACAA	0.38	691299-80-pos	+	TTTCTATCACAATGTAAGGG	AG	NG	80	Insertion
PIGA	9959	NA	NA	chrX-15349593-15349594_8GTinsG-9959-neg-c	-	GGGCTTCAGACAGTCTTCAC	GG	NG	GT	G	8	AAGACTGTCTGAA	AAGGGAATGGTCCGTG	16	AAGGGAATGGTCCGTGAAGACTGTCTGAA	0.38	9959-88-pos	+	ACTAGTATAAGACACACAAA	TG	NG	88	Insertion
PIGA	9959	76.4651	NA	chrX-15349593-15349594_9GTinsG-9959-neg-c	-	GGGGCTTCAGACAGTCTTCA	CG	NG	GT	G	9	AGACTGTCTGAAG	AGGGAATGGTCCGTGA	16	AGGGAATGGTCCGTGAAGACTGTCTGAAG	0.46	9959-88-pos	+	ACTAGTATAAGACACACAAA	TG	NG	88	Insertion
PIGA	9962	NA	NA	chrX-15349803-15349805_2TACinsT-9962-pos-c	+	AGACTTTGAGGCCACTGGTA	CG	NG	TAC	T	2	TTTGAGGCCACTG	GTGAGGTAACGGATGC	16	GCATCCGTTACCTCACCAGTGGCCTCAAA	0.54	9962-47-neg	-	AGAGGGCATAAGGTTATAAT	TG	NG	47	Insertion
PIGA	9962	NA	58.4529	chrX-15349803-15349805_5TACinsT-9962-neg-c	-	CGAAAAGGCATCCGTTACCT	CG	NG	TAC	T	5	TAACGGATGCCTT	GAGGCCACTGGTGAGG	16	GAGGCCACTGGTGAGGTAACGGATGCCTT	0.46	9962-87-pos	+	ACAAATATGTACCTGAGCAA	TG	NG	87	Insertion
PIGA	132815	NA	NA	chrX-15349976-15349977_8TAinsT-132815-pos-c	+	TTATGGGTACGGGTTCTACA	TG	NG	TA	T	8	GGGTACGGGTTCT	ACATGTGTAAAGACTT	16	AAGTCTTTACACATGTAGAACCCGTACCC	0.62	132815-45-neg	-	GGAGCTGGGAATGGCCACCG	TG	NG	45	Insertion
PIGA	132815	NA	NA	chrX-15349976-15349977_6TAinsT-132815-pos-c	+	ATGGGTACGGGTTCTACATG	TG	NG	TA	T	6	GTACGGGTTCTAC	ATGTGTAAAGACTTCC	16	GGAAGTCTTTACACATGTAGAACCCGTAC	0.54	132815-45-neg	-	GGAGCTGGGAATGGCCACCG	TG	NG	45	Insertion
PIGA	132815	NA	NA	chrX-15349976-15349977_11TAinsT-132815-neg-c	-	TCTCTCGGGTTAGCCCTGGA	AG	NG	TA	T	11	AGGGCTAACCCGA	ATGTGTAAAGACTTCC	16	ATGTGTAAAGACTTCCAGGGCTAACCCGA	0.62	132815-90-pos	+	AATCAGGCACTGAGAGAGCT	GG	NG	90	Insertion
PIGA	132815	NA	NA	chrX-15349976-15349977_14TAinsT-132815-neg-c	-	CACTCTCTCGGGTTAGCCCT	GG	NG	TA	T	14	GCTAACCCGAGAG	TGTAAAGACTTCCAGG	16	TGTAAAGACTTCCAGGGCTAACCCGAGAG	0.62	132815-90-pos	+	AATCAGGCACTGAGAGAGCT	GG	NG	90	Insertion
PIGA	132815	87.6418	NA	chrX-15349976-15349977_15TAinsT-132815-neg-c	-	ACACTCTCTCGGGTTAGCCC	TG	NG	TA	T	15	CTAACCCGAGAGA	GTAAAGACTTCCAGGG	16	GTAAAGACTTCCAGGGCTAACCCGAGAGA	0.54	132815-90-pos	+	AATCAGGCACTGAGAGAGCT	GG	NG	90	Insertion
PIGA	235496	NA	NA	chrX-15349984-15349985_14TCinsT-235496-pos-c	+	ATGGGTACGGGTTCTACATG	TG	NG	TC	T	14	GTACGGGTTCTAC	ATGTGTAAAGACTTCC	16	GGAAGTCTTTACACATGTAGAACCCGTAC	0.54	235496-45-neg	-	GTAGAGGAGGAGCTGGGAAT	GG	NG	45	Insertion
PIGA	235496	NA	NA	chrX-15349984-15349985_9TCinsT-235496-pos-c	+	TACGGGTTCTACATGTGTAA	AG	NG	TC	T	9	GGTTCTACATGTG	TAAAGACTTCCAGGGC	16	GCCCTGGAAGTCTTTACACATGTAGAACC	0.46	235496-45-neg	-	GTAGAGGAGGAGCTGGGAAT	GG	NG	45	Insertion
PIGA	235496	NA	42.7168	chrX-15349984-15349985_5TCinsT-235496-neg-c	-	ACTCTCTCGGGTTAGCCCTG	GG	NG	TC	T	5	GGCTAACCCGAGA	GTGTAAAGACTTCCAG	16	GTGTAAAGACTTCCAGGGCTAACCCGAGA	0.62	235496-90-pos	+	ACTGAGAGAGCTGGTAAATG	TG	NG	90	Insertion
PIGA	235496	90.8301	42.7168	chrX-15349984-15349985_6TCinsT-235496-neg-c	-	CACTCTCTCGGGTTAGCCCT	GG	NG	TC	T	6	GCTAACCCGAGAG	TGTAAAGACTTCCAGG	16	TGTAAAGACTTCCAGGGCTAACCCGAGAG	0.62	235496-90-pos	+	ACTGAGAGAGCTGGTAAATG	TG	NG	90	Insertion
PIGA	235496	87.6418	42.7168	chrX-15349984-15349985_7TCinsT-235496-neg-c	-	ACACTCTCTCGGGTTAGCCC	TG	NG	TC	T	7	CTAACCCGAGAGA	GTAAAGACTTCCAGGG	16	GTAAAGACTTCCAGGGCTAACCCGAGAGA	0.54	235496-90-pos	+	ACTGAGAGAGCTGGTAAATG	TG	NG	90	Insertion
PIGA	235496	NA	42.7168	chrX-15349984-15349985_12TCinsT-235496-neg-c	-	CAGCTACACTCTCTCGGGTT	AG	NG	TC	T	12	CCGAGAGAGTGTA	GACTTCCAGGGCTAAC	16	GACTTCCAGGGCTAACCCGAGAGAGTGTA	0.54	235496-90-pos	+	ACTGAGAGAGCTGGTAAATG	TG	NG	90	Insertion
NHS	11026	NA	NA	chrX-17706013-17706014_11AGinsA-11026-pos-c	+	CCGGCAGAGCCTGCAAGCCC	TG	NG	AG	A	11	CAGAGCCTGCAAG	CCCTGCGCAGAGGTGA	16	TCACCTCTGCGCAGGGCTTGCAGGCTCTG	0.62	11026-43-neg	-	GGATGGGACAACCTCCGAGT	TG	NG	43	Insertion
NHS	11026	NA	NA	chrX-17706013-17706014_1AGinsA-11026-neg-c	-	GCCCAGGATCTGTCACCCTC	TG	NG	AG	A	1	GGTGACAGATCCT	GCAAGCCCTGCGCAGA	16	GCAAGCCCTGCGCAGAGGTGACAGATCCT	0.54	11026-90-pos	+	GCGCCCCGTGGCACCAGCAG	CG	NG	90	Insertion
NHS	11023	49.2219	NA	chrX-17744675-17744676_15GCinsG-11023-pos-c	+	CCTGGGCCCAGAGAATGGCC	AG	NG	GC	G	15	GGCCCAGAGAATG	GCCAGGGTGTAGGGGC	16	GCCCCTACACCCTGGCCATTCTCTGGGCC	0.62	11023-43-neg	-	TCCCTGCCTCTTGTGGTCTA	AG	NG	43	Insertion
NHS	11023	48.5472	NA	chrX-17744675-17744676_14GCinsG-11023-pos-c	+	CTGGGCCCAGAGAATGGCCA	GG	NG	GC	G	14	GCCCAGAGAATGG	CCAGGGTGTAGGGGCT	16	AGCCCCTACACCCTGGCCATTCTCTGGGC	0.62	11023-43-neg	-	TCCCTGCCTCTTGTGGTCTA	AG	NG	43	Insertion
NHS	11023	NA	NA	chrX-17744675-17744676_13GCinsG-11023-pos-c	+	TGGGCCCAGAGAATGGCCAG	GG	NG	GC	G	13	CCCAGAGAATGGC	CAGGGTGTAGGGGCTT	16	AAGCCCCTACACCCTGGCCATTCTCTGGG	0.62	11023-43-neg	-	TCCCTGCCTCTTGTGGTCTA	AG	NG	43	Insertion
NHS	11023	NA	NA	chrX-17744675-17744676_11GCinsG-11023-pos-c	+	GGCCCAGAGAATGGCCAGGG	TG	NG	GC	G	11	CAGAGAATGGCCA	GGGTGTAGGGGCTTCC	16	GGAAGCCCCTACACCCTGGCCATTCTCTG	0.54	11023-43-neg	-	TCCCTGCCTCTTGTGGTCTA	AG	NG	43	Insertion
NHS	11023	58.8446	NA	chrX-17744675-17744676_8GCinsG-11023-pos-c	+	CCAGAGAATGGCCAGGGTGT	AG	NG	GC	G	8	AGAATGGCCAGGG	TGTAGGGGCTTCCCCT	16	AGGGGAAGCCCCTACACCCTGGCCATTCT	0.62	11023-43-neg	-	TCCCTGCCTCTTGTGGTCTA	AG	NG	43	Insertion
NHS	11023	NA	NA	chrX-17744675-17744676_5GCinsG-11023-pos-c	+	GAGAATGGCCAGGGTGTAGG	GG	NG	GC	G	5	ATGGCCAGGGTGT	AGGGGCTTCCCCTGGT	16	ACCAGGGGAAGCCCCTACACCCTGGCCAT	0.62	11023-43-neg	-	TCCCTGCCTCTTGTGGTCTA	AG	NG	43	Insertion
NHS	11023	NA	NA	chrX-17744675-17744676_5GCinsG-11023-neg-c	-	AATCTGGAAGACCAGGGGAA	GG	NG	GC	G	5	CCCTGGTCTTCCA	AGGGTGTAGGGGCTTC	16	AGGGTGTAGGGGCTTCCCCTGGTCTTCCA	0.62	11023-90-pos	+	GGAAGGATACTATACCTCCA	TG	NG	90	Insertion
NHS	11023	57.1058	NA	chrX-17744675-17744676_6GCinsG-11023-neg-c	-	CAATCTGGAAGACCAGGGGA	AG	NG	GC	G	6	CCTGGTCTTCCAG	GGGTGTAGGGGCTTCC	16	GGGTGTAGGGGCTTCCCCTGGTCTTCCAG	0.62	11023-90-pos	+	GGAAGGATACTATACCTCCA	TG	NG	90	Insertion
NHS	11023	NA	NA	chrX-17744675-17744676_9GCinsG-11023-neg-c	-	GCACAATCTGGAAGACCAGG	GG	NG	GC	G	9	GGTCTTCCAGATT	TGTAGGGGCTTCCCCT	16	TGTAGGGGCTTCCCCTGGTCTTCCAGATT	0.46	11023-90-pos	+	GGAAGGATACTATACCTCCA	TG	NG	90	Insertion
NHS	11023	69.7988	NA	chrX-17744675-17744676_10GCinsG-11023-neg-c	-	GGCACAATCTGGAAGACCAG	GG	NG	GC	G	10	GTCTTCCAGATTG	GTAGGGGCTTCCCCTG	16	GTAGGGGCTTCCCCTGGTCTTCCAGATTG	0.46	11023-90-pos	+	GGAAGGATACTATACCTCCA	TG	NG	90	Insertion
NHS	11023	69.5046	NA	chrX-17744675-17744676_11GCinsG-11023-neg-c	-	AGGCACAATCTGGAAGACCA	GG	NG	GC	G	11	TCTTCCAGATTGT	TAGGGGCTTCCCCTGG	16	TAGGGGCTTCCCCTGGTCTTCCAGATTGT	0.38	11023-90-pos	+	GGAAGGATACTATACCTCCA	TG	NG	90	Insertion
NHS	11023	65.7011	NA	chrX-17744675-17744676_12GCinsG-11023-neg-c	-	CAGGCACAATCTGGAAGACC	AG	NG	GC	G	12	CTTCCAGATTGTG	AGGGGCTTCCCCTGGT	16	AGGGGCTTCCCCTGGTCTTCCAGATTGTG	0.46	11023-90-pos	+	GGAAGGATACTATACCTCCA	TG	NG	90	Insertion
CDKL5	143831	NA	NA	chrX-18528938-18528939_10AGinsA-143831-neg-c	-	CATTTAAGTACAACTCCATA	GG	NG	AG	A	10	GGAGTTGTACTTA	TATTATAGGAGCCTAT	16	TATTATAGGAGCCTATGGAGTTGTACTTA	0.38	143831-78-pos	+	AGTAGTCATTATTATAACAC	TG	NG	78	Insertion
CDKL5	189584	NA	NA	chrX-18593603-18593605_12TAAinsT-189584-pos-c	+	GGAAAGTTGTACTTGGTGTT	TG	NG	TAA	T	12	AGTTGTACTTGGT	GTTTGAGTATGTTGAA	16	TTCAACATACTCAAACACCAAGTACAACT	0.38	189584-44-neg	-	AGCCTTAAATAAAAGAATCG	GG	NG	44	Insertion
CDKL5	432570	NA	NA	chrX-18600032-18600033_2TAinsT-432570-neg-c	-	ACATCATTGTGGCTGATTTA	AG	NG	TA	T	2	ATCAGCCACAATG	ACCAGAAAATCTCTTA	16	ACCAGAAAATCTCTTAATCAGCCACAATG	0.46	432570-86-pos	+	TGCTATTACAGTGATCTAAC	AG	NG	86	Insertion
CDKL5	189593	NA	NA	chrX-18602428-18602430_9AGTinsA-189593-neg-c	-	CCGATACCATCTGGTGGCAA	CG	NG	AGT	A	9	CCACCAGATGGTA	TACACAGAGTACGTTG	16	TACACAGAGTACGTTGCCACCAGATGGTA	0.54	189593-62-pos	+	AAAGTTACAACTTTGGACTT	TG	NG	62	Insertion
CDKL5	189593	NA	NA	chrX-18602428-18602430_14AGTinsA-189593-neg-c	-	GGGGACCGATACCATCTGGT	GG	NG	AGT	A	14	AGATGGTATCGGT	AGAGTACGTTGCCACC	16	AGAGTACGTTGCCACCAGATGGTATCGGT	0.46	189593-62-pos	+	AAAGTTACAACTTTGGACTT	TG	NG	62	Insertion
CDKL5	143825	NA	NA	chrX-18602467-18602468_12TAinsT-143825-pos-c	+	ACCAGATGGTATCGGTCCCC	AG	NG	TA	T	12	GATGGTATCGGTC	CCCAGAACTCTTACTT	16	AAGTAAGAGTTCTGGGGACCGATACCATC	0.54	143825-44-neg	-	ACAATAGAATCAGCAGATGT	GG	NG	44	Insertion
CDKL5	143825	NA	59.3326	chrX-18602467-18602468_2TAinsT-143825-neg-c	-	ACGGTAACTCACCCAAGTTA	AG	NG	TA	T	2	CTTGGGTGAGTTA	GTCCCCAGAACTCTTA	16	GTCCCCAGAACTCTTACTTGGGTGAGTTA	0.46	143825-90-pos	+	TTTGGACTTTGCTATCTTTC	AG	NG	90	Insertion
CDKL5	533389	84.2982	NA	chrX-18606131-18606135_11TAGCGinsT-533389-pos-c	+	GTCGGTGGGCTGTATTCTTG	GG	NG	TAGCG	T	11	GTGGGCTGTATTC	TTGGGGAGCTTAGCGA	16	TCGCTAAGCTCCCCAAGAATACAGCCCAC	0.54	533389-47-neg	-	CTTCTGAATAGTAAAAAGTT	GG	NG	47	Insertion
CDKL5	533389	NA	NA	chrX-18606131-18606135_10TAGCGinsT-533389-pos-c	+	TCGGTGGGCTGTATTCTTGG	GG	NG	TAGCG	T	10	TGGGCTGTATTCT	TGGGGAGCTTAGCGAT	16	ATCGCTAAGCTCCCCAAGAATACAGCCCA	0.46	533389-47-neg	-	CTTCTGAATAGTAAAAAGTT	GG	NG	47	Insertion
CDKL5	533389	NA	NA	chrX-18606131-18606135_3TAGCGinsT-533389-pos-c	+	GCTGTATTCTTGGGGAGCTT	AG	NG	TAGCG	T	3	TATTCTTGGGGAG	CTTAGCGATGGACAGC	16	GCTGTCCATCGCTAAGCTCCCCAAGAATA	0.46	533389-47-neg	-	CTTCTGAATAGTAAAAAGTT	GG	NG	47	Insertion
CDKL5	533389	NA	NA	chrX-18606131-18606135_1TAGCGinsT-533389-pos-c	+	TGTATTCTTGGGGAGCTTAG	CG	NG	TAGCG	T	1	TTCTTGGGGAGCT	TAGCGATGGACAGCCT	16	AGGCTGTCCATCGCTAAGCTCCCCAAGAA	0.54	533389-47-neg	-	CTTCTGAATAGTAAAAAGTT	GG	NG	47	Insertion
CDKL5	533389	NA	NA	chrX-18606131-18606135_4TAGCGinsT-533389-neg-c	-	AATAAAGGCTGTCCATCGCT	CG	NG	TAGCG	T	4	GATGGACAGCCTT	TCTTGGGGAGCTTAGC	16	TCTTGGGGAGCTTAGCGATGGACAGCCTT	0.54	533389-47-pos	+	TTTCAGCGCTCCCTATGGAA	AG	NG	47	Insertion
CDKL5	533389	NA	NA	chrX-18606131-18606135_8TAGCGinsT-533389-neg-c	-	AGGAAATAAAGGCTGTCCAT	CG	NG	TAGCG	T	8	GACAGCCTTTATT	GGGGAGCTTAGCGATG	16	GGGGAGCTTAGCGATGGACAGCCTTTATT	0.38	533389-47-pos	+	TTTCAGCGCTCCCTATGGAA	AG	NG	47	Insertion
CDKL5	226116	NA	NA	chrX-18613467-18613468_13GTinsG-226116-pos-c	+	GTTAACATTCCCTTTGTGTA	TG	NG	GT	G	13	ACATTCCCTTTGT	GTATGTCTCACAGTTT	16	AAACTGTGAGACATACACAAAGGGAATGT	0.38	226116-47-neg	-	AACACTATTCAAAATTCCAA	GG	NG	47	Insertion
CDKL5	226116	NA	NA	chrX-18613467-18613468_2GTinsG-226116-neg-c	-	ATGGTTAACAGCTGGAAAAC	TG	NG	GT	G	2	TTCCAGCTGTTAA	GTGTATGTCTCACAGT	16	GTGTATGTCTCACAGTTTCCAGCTGTTAA	0.38	226116-77-pos	+	TTTGCTTATCTGCTCCCTTC	TG	NG	77	Insertion
CDKL5	226116	NA	NA	chrX-18613467-18613468_9GTinsG-226116-neg-c	-	ACTGAGGATGGTTAACAGCT	GG	NG	GT	G	9	TGTTAACCATCCT	TCTCACAGTTTCCAGC	16	TCTCACAGTTTCCAGCTGTTAACCATCCT	0.38	226116-77-pos	+	TTTGCTTATCTGCTCCCTTC	TG	NG	77	Insertion
CDKL5	226116	NA	NA	chrX-18613467-18613468_13GTinsG-226116-neg-c	-	AAGGACTGAGGATGGTTAAC	AG	NG	GT	G	13	AACCATCCTCAGT	ACAGTTTCCAGCTGTT	16	ACAGTTTCCAGCTGTTAACCATCCTCAGT	0.46	226116-77-pos	+	TTTGCTTATCTGCTCCCTTC	TG	NG	77	Insertion
CDKL5	523629	NA	59.4139	chrX-18613474-18613475_1TCinsG-523629-pos-c	+	ATGTCTCACAGTTTCCATCC	TG	NG	TC	G	1	CTCACAGTTTCCA	GCTGTTAACCATCCTC	16	GAGGATGGTTAACAGCTGGAAACTGTGAG	0.46	523629-41-neg	-	GAACACTATTCAAAATTCCA	AG	NG	41	Insertion
CDKL5	523629	NA	NA	chrX-18613474-18613475_1TCinsG-523629-neg-c	-	CTGAGGATGGTTAACAGGAT	GG	NG	TC	G	1	CTGTTAACCATCC	GTCTCACAGTTTCCAG	16	GTCTCACAGTTTCCAGCTGTTAACCATCC	0.46	523629-84-pos	+	TTTGCTTATCTGCTCCCTTC	TG	NG	84	Insertion
CDKL5	523629	68.9676	NA	chrX-18613474-18613475_2TCinsG-523629-neg-c	-	ACTGAGGATGGTTAACAGGA	TG	NG	TC	G	2	TGTTAACCATCCT	TCTCACAGTTTCCAGC	16	TCTCACAGTTTCCAGCTGTTAACCATCCT	0.38	523629-84-pos	+	TTTGCTTATCTGCTCCCTTC	TG	NG	84	Insertion
CDKL5	523629	63.129	NA	chrX-18613474-18613475_6TCinsG-523629-neg-c	-	AAGGACTGAGGATGGTTAAC	AG	NG	TC	G	6	AACCATCCTCAGT	ACAGTTTCCAGCTGTT	16	ACAGTTTCCAGCTGTTAACCATCCTCAGT	0.46	523629-84-pos	+	TTTGCTTATCTGCTCCCTTC	TG	NG	84	Insertion
CDKL5	430365	NA	NA	chrX-18613490-18613491_3AGinsA-430365-pos-c	+	CCAGCTGTTAACCATCCTCA	GG	NG	AG	A	3	CTGTTAACCATCC	TCAGTCCTTGGAAAGA	16	TCTTTCCAAGGACTGAGGATGGTTAACAG	0.46	430365-46-neg	-	TTACCTTCATTAGGTCAAGT	AG	NG	46	Insertion
CDKL5	430365	NA	NA	chrX-18613490-18613491_3AGinsA-430365-neg-c	-	GTATCTTCTTTCCAAGGACC	TG	NG	AG	A	3	CCTTGGAAAGAAG	GTTAACCATCCTCAGT	16	GTTAACCATCCTCAGTCCTTGGAAAGAAG	0.46	430365-87-pos	+	TCCCTTCTGCAACACTCACA	AG	NG	87	Insertion
CDKL5	156640	NA	NA	chrX-18613530-18613531_14TCinsT-156640-pos-c	+	AAGAAGATACCTTGGAATTT	TG	NG	TC	T	14	AGATACCTTGGAA	TTTTGAATAGTGTTCT	16	AGAACACTATTCAAAATTCCAAGGTATCT	0.38	156640-57-neg	-	AAAAGAATCCACAAACCAAA	AG	NG	57	Insertion
CDKL5	156640	77.3702	NA	chrX-18613530-18613531_6TCinsT-156640-neg-c	-	TTACCTTCATTAGGTCAAGT	AG	NG	TC	T	6	TGACCTAATGAAG	TGAATAGTGTTCTACT	16	TGAATAGTGTTCTACTTGACCTAATGAAG	0.38	156640-82-pos	+	CCAAATGTTAACATTCCCTT	TG	NG	82	Insertion
CDKL5	156640	NA	NA	chrX-18613530-18613531_9TCinsT-156640-neg-c	-	GCCTTACCTTCATTAGGTCA	AG	NG	TC	T	9	CCTAATGAAGGTA	ATAGTGTTCTACTTGA	16	ATAGTGTTCTACTTGACCTAATGAAGGTA	0.38	156640-82-pos	+	CCAAATGTTAACATTCCCTT	TG	NG	82	Insertion
CDKL5	156640	NA	NA	chrX-18613530-18613531_14TCinsT-156640-neg-c	-	AATTGGCCTTACCTTCATTA	GG	NG	TC	T	14	TGAAGGTAAGGCC	GTTCTACTTGACCTAA	16	GTTCTACTTGACCTAATGAAGGTAAGGCC	0.54	156640-82-pos	+	CCAAATGTTAACATTCCCTT	TG	NG	82	Insertion
CDKL5	156640	81.5312	NA	chrX-18613530-18613531_15TCinsT-156640-neg-c	-	CAATTGGCCTTACCTTCATT	AG	NG	TC	T	15	GAAGGTAAGGCCA	TTCTACTTGACCTAAT	16	TTCTACTTGACCTAATGAAGGTAAGGCCA	0.54	156640-82-pos	+	CCAAATGTTAACATTCCCTT	TG	NG	82	Insertion
CDKL5	143836	NA	NA	chrX-18616621-18616622_8GAinsG-143836-neg-c	-	ATGTAGGGTGATTCAAACAC	TG	NG	GA	G	8	TTTGAATCACCCT	ACTTGACAGAACAGTG	16	ACTTGACAGAACAGTGTTTGAATCACCCT	0.38	143836-81-pos	+	TTAGAACTTAAATTTGACTT	TG	NG	81	Insertion
CDKL5	143838	81.3007	NA	chrX-18616654-18616656_3CAGinsC-143838-neg-c	-	GAACGATCCAGAAGTCTCTC	TG	NG	CAG	C	3	AGACTTCTGGATC	TACATTTCAAACCCAG	16	TACATTTCAAACCCAGAGACTTCTGGATC	0.46	143838-69-pos	+	TTTATTTCCTAAGAATTTAC	TG	NG	69	Insertion
CDKL5	143838	NA	NA	chrX-18616654-18616656_11CAGinsC-143838-neg-c	-	TTGAAGGAGAACGATCCAGA	AG	NG	CAG	C	11	GGATCGTTCTCCT	AAACCCAGAGACTTCT	16	AAACCCAGAGACTTCTGGATCGTTCTCCT	0.54	143838-69-pos	+	TTTATTTCCTAAGAATTTAC	TG	NG	69	Insertion
CDKL5	143840	NA	NA	chrX-18616719-18616720_9CAinsC-143840-pos-c	+	GAAAACCTTACCATGTGGAA	AG	NG	CA	C	9	ACCTTACCATGTG	GAAAGCAGCACATTGT	16	ACAATGTGCTGCTTTCCACATGGTAAGGT	0.46	143840-45-neg	-	TGTAAGACCAACACTGCATC	TG	NG	45	Insertion
CDKL5	143840	NA	NA	chrX-18616719-18616720_6CAinsC-143840-pos-c	+	AACCTTACCATGTGGAAAGC	AG	NG	CA	C	6	TTACCATGTGGAA	AGCAGCACATTGTCTA	16	TAGACAATGTGCTGCTTTCCACATGGTAA	0.38	143840-45-neg	-	TGTAAGACCAACACTGCATC	TG	NG	45	Insertion
CDKL5	143769	NA	NA	chrX-18622123-18622124_3TCinsT-143769-neg-c	-	GAAGCTTTCATTGGCAGGGG	AG	NG	TC	T	3	CTGCCAATGAAAG	GCTGACGAAGGTCTCC	16	GCTGACGAAGGTCTCCCTGCCAATGAAAG	0.46	143769-89-pos	+	ATAGAAACCAAGCCGGCAAA	AG	NG	89	Insertion
CDKL5	143769	NA	NA	chrX-18622123-18622124_5TCinsT-143769-neg-c	-	AGGAAGCTTTCATTGGCAGG	GG	NG	TC	T	5	GCCAATGAAAGCT	TGACGAAGGTCTCCCT	16	TGACGAAGGTCTCCCTGCCAATGAAAGCT	0.46	143769-89-pos	+	ATAGAAACCAAGCCGGCAAA	AG	NG	89	Insertion
CDKL5	143769	75.038	NA	chrX-18622123-18622124_6TCinsT-143769-neg-c	-	TAGGAAGCTTTCATTGGCAG	GG	NG	TC	T	6	CCAATGAAAGCTT	GACGAAGGTCTCCCTG	16	GACGAAGGTCTCCCTGCCAATGAAAGCTT	0.38	143769-89-pos	+	ATAGAAACCAAGCCGGCAAA	AG	NG	89	Insertion
CDKL5	143769	74.0843	NA	chrX-18622123-18622124_7TCinsT-143769-neg-c	-	TTAGGAAGCTTTCATTGGCA	GG	NG	TC	T	7	CAATGAAAGCTTC	ACGAAGGTCTCCCTGC	16	ACGAAGGTCTCCCTGCCAATGAAAGCTTC	0.38	143769-89-pos	+	ATAGAAACCAAGCCGGCAAA	AG	NG	89	Insertion
CDKL5	143769	NA	NA	chrX-18622123-18622124_11TCinsT-143769-neg-c	-	CCATTTAGGAAGCTTTCATT	GG	NG	TC	T	11	GAAAGCTTCCTAA	AGGTCTCCCTGCCAAT	16	AGGTCTCCCTGCCAATGAAAGCTTCCTAA	0.38	143769-89-pos	+	ATAGAAACCAAGCCGGCAAA	AG	NG	89	Insertion
CDKL5	287828	64.6795	75.8751	chrX-18622150-18622152_6GAAinsG-287828-pos-c	+	GCCAATGAAAGCTTCCTAAA	TG	NG	GAA	G	6	ATGAAAGCTTCCT	AAATGGAAACCTTGCT	16	AGCAAGGTTTCCATTTAGGAAGCTTTCAT	0.38	287828-42-neg	-	GCTGCTTGCTTGGTAGGTTT	TG	NG	42	Insertion
CDKL5	287828	82.6029	NA	chrX-18622150-18622152_10GAAinsG-287828-neg-c	-	GACTAAGACTAGCTCCAGCA	AG	NG	GAA	G	10	TGGAGCTAGTCTT	TAAATGGAAACCTTGC	16	TAAATGGAAACCTTGCTGGAGCTAGTCTT	0.46	287828-83-pos	+	AGTCTCACCACAGATCTAAC	AG	NG	83	Insertion
CDKL5	287828	NA	NA	chrX-18622150-18622152_14GAAinsG-287828-neg-c	-	AGTGGACTAAGACTAGCTCC	AG	NG	GAA	G	14	GCTAGTCTTAGTC	TGGAAACCTTGCTGGA	16	TGGAAACCTTGCTGGAGCTAGTCTTAGTC	0.46	287828-83-pos	+	AGTCTCACCACAGATCTAAC	AG	NG	83	Insertion
CDKL5	143774	NA	NA	chrX-18622354-18622355_1ACinsA-143774-pos-c	+	AAAGTACCTCAAGTCAAACC	AG	NG	AC	A	1	TACCTCAAGTCAA	ACAGCAGATCTCAGCA	16	TGCTGAGATCTGCTGTTTGACTTGAGGTA	0.38	143774-45-neg	-	TGTCCCAGCTTTGCTTTGAG	AG	NG	45	Insertion
CDKL5	143774	NA	NA	chrX-18622354-18622355_1ACinsA-143774-neg-c	-	TCTGCTGAGATCTGCTGGTT	TG	NG	AC	A	1	CAGCAGATCTCAG	AGTACCTCAAGTCAAA	16	AGTACCTCAAGTCAAACAGCAGATCTCAG	0.54	143774-87-pos	+	CCACACCTTCTTAGCCCAAA	AG	NG	87	Insertion
CDKL5	143774	NA	NA	chrX-18622354-18622355_9ACinsA-143774-neg-c	-	GTGGCGGTTCTGCTGAGATC	TG	NG	AC	A	9	CTCAGCAGAACCG	AAGTCAAACAGCAGAT	16	AAGTCAAACAGCAGATCTCAGCAGAACCG	0.62	143774-87-pos	+	CCACACCTTCTTAGCCCAAA	AG	NG	87	Insertion
CDKL5	143774	NA	NA	chrX-18622354-18622355_14ACinsA-143774-neg-c	-	AATGAGTGGCGGTTCTGCTG	AG	NG	AC	A	14	CAGAACCGCCACT	AAACAGCAGATCTCAG	16	AAACAGCAGATCTCAGCAGAACCGCCACT	0.62	143774-87-pos	+	CCACACCTTCTTAGCCCAAA	AG	NG	87	Insertion
CDKL5	290315	NA	NA	chrX-18622409-18622410_12TAinsT-290315-pos-c	+	CATTCATGGAAAGCTCTCAA	AG	NG	TA	T	12	CATGGAAAGCTCT	CAAAGCAAAGCTGGGA	16	TCCCAGCTTTGCTTTGAGAGCTTTCCATG	0.46	290315-44-neg	-	CTGGGGAATTGTGTCAATAT	AG	NG	44	Insertion
CDKL5	290315	63.886	NA	chrX-18622409-18622410_3TAinsT-290315-pos-c	+	AAAGCTCTCAAAGCAAAGCT	AG	NG	TA	T	3	CTCTCAAAGCAAA	GCTGGGACACTGCAGC	16	GCTGCAGTGTCCCAGCTTTGCTTTGAGAG	0.38	290315-44-neg	-	CTGGGGAATTGTGTCAATAT	AG	NG	44	Insertion
CDKL5	290315	66.1574	NA	chrX-18622409-18622410_2TAinsT-290315-pos-c	+	AAGCTCTCAAAGCAAAGCTA	GG	NG	TA	T	2	TCTCAAAGCAAAG	CTGGGACACTGCAGCC	16	GGCTGCAGTGTCCCAGCTTTGCTTTGAGA	0.38	290315-44-neg	-	CTGGGGAATTGTGTCAATAT	AG	NG	44	Insertion
CDKL5	290315	NA	NA	chrX-18622409-18622410_1TAinsT-290315-pos-c	+	AGCTCTCAAAGCAAAGCTAG	GG	NG	TA	T	1	CTCAAAGCAAAGC	TGGGACACTGCAGCCC	16	GGGCTGCAGTGTCCCAGCTTTGCTTTGAG	0.46	290315-44-neg	-	CTGGGGAATTGTGTCAATAT	AG	NG	44	Insertion
CDKL5	189557	NA	75.9376	chrX-18622459-18622460_9CAinsC-189557-pos-c	+	CAGAGTCGGCATAGCTATAT	TG	NG	CA	C	9	GTCGGCATAGCTA	TATTGACACAATTCCC	16	GGGAATTGTGTCAATATAGCTATGCCGAC	0.54	189557-48-neg	-	ACTCAGTGCCCCATGGCTTT	TG	NG	48	Insertion
CDKL5	189557	NA	NA	chrX-18622459-18622460_2CAinsC-189557-neg-c	-	CTAGAGGACTGGGGAATTTG	TG	NG	CA	C	2	ATTCCCCAGTCCT	TAGCTATATTGACACA	16	TAGCTATATTGACACAATTCCCCAGTCCT	0.54	189557-89-pos	+	ACAGCAGATCTCAGCAGAAC	CG	NG	89	Insertion
CDKL5	189557	NA	NA	chrX-18622459-18622460_4CAinsC-189557-neg-c	-	TCCTAGAGGACTGGGGAATT	TG	NG	CA	C	4	TCCCCAGTCCTCT	GCTATATTGACACAAT	16	GCTATATTGACACAATTCCCCAGTCCTCT	0.62	189557-89-pos	+	ACAGCAGATCTCAGCAGAAC	CG	NG	89	Insertion
CDKL5	189557	NA	NA	chrX-18622459-18622460_10CAinsC-189557-neg-c	-	AGGGACTCCTAGAGGACTGG	GG	NG	CA	C	10	GTCCTCTAGGAGT	TTGACACAATTCCCCA	16	TTGACACAATTCCCCAGTCCTCTAGGAGT	0.54	189557-89-pos	+	ACAGCAGATCTCAGCAGAAC	CG	NG	89	Insertion
CDKL5	189557	69.6587	NA	chrX-18622459-18622460_11CAinsC-189557-neg-c	-	GAGGGACTCCTAGAGGACTG	GG	NG	CA	C	11	TCCTCTAGGAGTC	TGACACAATTCCCCAG	16	TGACACAATTCCCCAGTCCTCTAGGAGTC	0.54	189557-89-pos	+	ACAGCAGATCTCAGCAGAAC	CG	NG	89	Insertion
CDKL5	189557	73.6512	NA	chrX-18622459-18622460_12CAinsC-189557-neg-c	-	GGAGGGACTCCTAGAGGACT	GG	NG	CA	C	12	CCTCTAGGAGTCC	GACACAATTCCCCAGT	16	GACACAATTCCCCAGTCCTCTAGGAGTCC	0.62	189557-89-pos	+	ACAGCAGATCTCAGCAGAAC	CG	NG	89	Insertion
CDKL5	189557	65.5764	NA	chrX-18622459-18622460_13CAinsC-189557-neg-c	-	AGGAGGGACTCCTAGAGGAC	TG	NG	CA	C	13	CTCTAGGAGTCCC	ACACAATTCCCCAGTC	16	ACACAATTCCCCAGTCCTCTAGGAGTCCC	0.62	189557-89-pos	+	ACAGCAGATCTCAGCAGAAC	CG	NG	89	Insertion
CDKL5	189558	71.6367	NA	chrX-18622476-18622477_3ATinsA-189558-pos-c	+	CACAATTCCCCAGTCCTCTA	TG	NG	AT	A	3	ATTCCCCAGTCCT	CTAGGAGTCCCTCCTA	16	TAGGAGGGACTCCTAGAGGACTGGGGAAT	0.54	189558-45-neg	-	ACAGACTTGGAGTCACTCAG	TG	NG	45	Insertion
CDKL5	189558	NA	NA	chrX-18622476-18622477_2ATinsA-189558-pos-c	+	ACAATTCCCCAGTCCTCTAT	GG	NG	AT	A	2	TTCCCCAGTCCTC	TAGGAGTCCCTCCTAC	16	GTAGGAGGGACTCCTAGAGGACTGGGGAA	0.62	189558-45-neg	-	ACAGACTTGGAGTCACTCAG	TG	NG	45	Insertion
CDKL5	189558	NA	NA	chrX-18622476-18622477_2ATinsA-189558-neg-c	-	TCCTGTAGGAGGGACTCCAT	AG	NG	AT	A	2	GAGTCCCTCCTAC	TTCCCCAGTCCTCTAG	16	TTCCCCAGTCCTCTAGGAGTCCCTCCTAC	0.62	189558-88-pos	+	ACCGCCACTCATTCATGGAA	AG	NG	88	Insertion
CDKL5	189558	72.0302	NA	chrX-18622476-18622477_13ATinsA-189558-neg-c	-	TTTGGCCTTGGTCCTGTAGG	AG	NG	AT	A	13	ACAGGACCAAGGC	TCTAGGAGTCCCTCCT	16	TCTAGGAGTCCCTCCTACAGGACCAAGGC	0.62	189558-88-pos	+	ACCGCCACTCATTCATGGAA	AG	NG	88	Insertion
CDKL5	375524	89.1368	NA	chrX-18622492-18622496_5GGACCinsG-375524-pos-c	+	CCTCTAGGAGTCCCTCCTAC	AG	NG	GGACC	G	5	TAGGAGTCCCTCC	TACAGGACCAAGGCCA	16	TGGCCTTGGTCCTGTAGGAGGGACTCCTA	0.62	375524-47-neg	-	GCTTCAGAAAGGTTGCTCAC	AG	NG	47	Insertion
CDKL5	375524	NA	NA	chrX-18622492-18622496_4GGACCinsG-375524-pos-c	+	CTCTAGGAGTCCCTCCTACA	GG	NG	GGACC	G	4	AGGAGTCCCTCCT	ACAGGACCAAGGCCAA	16	TTGGCCTTGGTCCTGTAGGAGGGACTCCT	0.62	375524-47-neg	-	GCTTCAGAAAGGTTGCTCAC	AG	NG	47	Insertion
CDKL5	156643	NA	NA	chrX-18622714-18622715_9CAinsC-156643-pos-c	+	AACCGAAATGAGGGAACGCT	GG	NG	CA	C	9	GAAATGAGGGAAC	GCTGGACTCACGTCGA	16	TCGACGTGAGTCCAGCGTTCCCTCATTTC	0.46	156643-52-neg	-	TACTGTCCATGTGCTCCGGC	AG	NG	52	Insertion
CDKL5	156643	NA	NA	chrX-18622714-18622715_1CAinsC-156643-pos-c	+	TGAGGGAACGCTGGACTCAA	CG	NG	CA	C	1	GGAACGCTGGACT	CACGTCGAACCACAAC	16	GTTGTGGTTCGACGTGAGTCCAGCGTTCC	0.62	156643-52-neg	-	TACTGTCCATGTGCTCCGGC	AG	NG	52	Insertion
CDKL5	156643	NA	NA	chrX-18622714-18622715_2CAinsC-156643-neg-c	-	CTGGTTGTGGTTCGACGTTG	AG	NG	CA	C	2	CGTCGAACCACAA	GGGAACGCTGGACTCA	16	GGGAACGCTGGACTCACGTCGAACCACAA	0.54	156643-89-pos	+	TAGACTTGAATTCTCCCACC	AG	NG	89	Insertion
CDKL5	156643	NA	NA	chrX-18622714-18622715_4CAinsC-156643-neg-c	-	GTCTGGTTGTGGTTCGACGT	TG	NG	CA	C	4	TCGAACCACAACC	GAACGCTGGACTCACG	16	GAACGCTGGACTCACGTCGAACCACAACC	0.54	156643-89-pos	+	TAGACTTGAATTCTCCCACC	AG	NG	89	Insertion
CDKL5	156643	NA	NA	chrX-18622714-18622715_10CAinsC-156643-neg-c	-	TAGAATGTCTGGTTGTGGTT	CG	NG	CA	C	10	CACAACCAGACAT	TGGACTCACGTCGAAC	16	TGGACTCACGTCGAACCACAACCAGACAT	0.46	156643-89-pos	+	TAGACTTGAATTCTCCCACC	AG	NG	89	Insertion
CDKL5	156643	87.5977	NA	chrX-18622714-18622715_15CAinsC-156643-neg-c	-	CGTCTTAGAATGTCTGGTTG	TG	NG	CA	C	15	CCAGACATTCTAA	TCACGTCGAACCACAA	16	TCACGTCGAACCACAACCAGACATTCTAA	0.38	156643-89-pos	+	TAGACTTGAATTCTCCCACC	AG	NG	89	Insertion
CDKL5	156645	57.5036	NA	chrX-18622928-18622930_14CTTinsC-156645-pos-c	+	CAAAGTGAGAGCCAAGGGCT	TG	NG	CTT	C	14	GTGAGAGCCAAGG	GCTTGGATGGAAGCTT	16	AAGCTTCCATCCAAGCCCTTGGCTCTCAC	0.62	156645-44-neg	-	CTGGGGTGACAAGAGTTGCA	GG	NG	44	Insertion
CDKL5	156645	62.0252	NA	chrX-18622928-18622930_10CTTinsC-156645-pos-c	+	GTGAGAGCCAAGGGCTTGGA	TG	NG	CTT	C	10	GAGCCAAGGGCTT	GGATGGAAGCTTGAGC	16	GCTCAAGCTTCCATCCAAGCCCTTGGCTC	0.62	156645-44-neg	-	CTGGGGTGACAAGAGTTGCA	GG	NG	44	Insertion
CDKL5	156645	NA	NA	chrX-18622928-18622930_9CTTinsC-156645-pos-c	+	TGAGAGCCAAGGGCTTGGAT	GG	NG	CTT	C	9	AGCCAAGGGCTTG	GATGGAAGCTTGAGCA	16	TGCTCAAGCTTCCATCCAAGCCCTTGGCT	0.62	156645-44-neg	-	CTGGGGTGACAAGAGTTGCA	GG	NG	44	Insertion
CDKL5	156645	NA	NA	chrX-18622928-18622930_3CTTinsC-156645-neg-c	-	TCCCTTGCCCTATGCTCAAA	AG	NG	CTT	C	3	GAGCATAGGGCAA	GCTTGGATGGAAGCTT	16	GCTTGGATGGAAGCTTGAGCATAGGGCAA	0.54	156645-90-pos	+	CTTATGGACTGGGCTACACC	AG	NG	90	Insertion
CDKL5	143787	NA	NA	chrX-18622934-18622936_8CATinsC-143787-pos-c	+	CAAGGGCTTGGATGGAAGCT	TG	NG	CAT	C	8	GGCTTGGATGGAA	GCTTGAGCATAGGGCA	16	TGCCCTATGCTCAAGCTTCCATCCAAGCC	0.54	143787-42-neg	-	GTACCTGGGGTGACAAGAGT	TG	NG	42	Insertion
CDKL5	143787	NA	81.7736	chrX-18622934-18622936_3CATinsC-143787-neg-c	-	CTGCCATCCCTTGCCCTATA	TG	NG	CAT	C	3	AGGGCAAGGGATG	ATGGAAGCTTGAGCAT	16	ATGGAAGCTTGAGCATAGGGCAAGGGATG	0.62	143787-66-pos	+	CTTCCCAGCAACGTCCTCAT	AG	NG	66	Insertion
CDKL5	143787	NA	81.7736	chrX-18622934-18622936_12CATinsC-143787-neg-c	-	TGGCTCTAGCTGCCATCCCT	TG	NG	CAT	C	12	GATGGCAGCTAGA	TGAGCATAGGGCAAGG	16	TGAGCATAGGGCAAGGGATGGCAGCTAGA	0.54	143787-66-pos	+	CTTCCCAGCAACGTCCTCAT	AG	NG	66	Insertion
CDKL5	143793	NA	NA	chrX-18627000-18627001_13ACinsA-143793-pos-c	+	CTTCGGTCAAAGAGACCTCC	AG	NG	AC	A	13	GGTCAAAGAGACC	TCCAGAGAAGGCACCT	16	AGGTGCCTTCTCTGGAGGTCTCTTTGACC	0.54	143793-58-neg	-	ATGTTGAACAAATGTTTACA	GG	NG	58	Insertion
CDKL5	143793	NA	NA	chrX-18627000-18627001_11ACinsA-143793-pos-c	+	TCGGTCAAAGAGACCTCCAG	AG	NG	AC	A	11	TCAAAGAGACCTC	CAGAGAAGGCACCTCT	16	AGAGGTGCCTTCTCTGGAGGTCTCTTTGA	0.46	143793-58-neg	-	ATGTTGAACAAATGTTTACA	GG	NG	58	Insertion
CDKL5	143793	57.9576	NA	chrX-18627000-18627001_8ACinsA-143793-pos-c	+	GTCAAAGAGACCTCCAGAGA	AG	NG	AC	A	8	AAGAGACCTCCAG	AGAAGGCACCTCTTCC	16	GGAAGAGGTGCCTTCTCTGGAGGTCTCTT	0.54	143793-58-neg	-	ATGTTGAACAAATGTTTACA	GG	NG	58	Insertion
CDKL5	143793	NA	NA	chrX-18627000-18627001_7ACinsA-143793-pos-c	+	TCAAAGAGACCTCCAGAGAA	GG	NG	AC	A	7	AGAGACCTCCAGA	GAAGGCACCTCTTCCT	16	AGGAAGAGGTGCCTTCTCTGGAGGTCTCT	0.54	143793-58-neg	-	ATGTTGAACAAATGTTTACA	GG	NG	58	Insertion
CDKL5	143793	64.3458	NA	chrX-18627000-18627001_7ACinsA-143793-neg-c	-	CTGGCGTGTATGGAAGGAAG	AG	NG	AC	A	7	CCTTCCATACACG	AGAGAAGGCACCTCTT	16	AGAGAAGGCACCTCTTCCTTCCATACACG	0.54	143793-63-pos	+	TTACTTCCAGCCTGGAGAAC	AG	NG	63	Insertion
CDKL5	143793	NA	NA	chrX-18627000-18627001_9ACinsA-143793-neg-c	-	TTCTGGCGTGTATGGAAGGA	AG	NG	AC	A	9	TTCCATACACGCC	AGAAGGCACCTCTTCC	16	AGAAGGCACCTCTTCCTTCCATACACGCC	0.54	143793-63-pos	+	TTACTTCCAGCCTGGAGAAC	AG	NG	63	Insertion
CDKL5	143793	NA	NA	chrX-18627000-18627001_12ACinsA-143793-neg-c	-	GACTTCTGGCGTGTATGGAA	GG	NG	AC	A	12	CATACACGCCAGA	AGGCACCTCTTCCTTC	16	AGGCACCTCTTCCTTCCATACACGCCAGA	0.54	143793-63-pos	+	TTACTTCCAGCCTGGAGAAC	AG	NG	63	Insertion
CDKL5	143793	90.5268	NA	chrX-18627000-18627001_13ACinsA-143793-neg-c	-	AGACTTCTGGCGTGTATGGA	AG	NG	AC	A	13	ATACACGCCAGAA	GGCACCTCTTCCTTCC	16	GGCACCTCTTCCTTCCATACACGCCAGAA	0.46	143793-63-pos	+	TTACTTCCAGCCTGGAGAAC	AG	NG	63	Insertion
CDKL5	156649	NA	NA	chrX-18631368-18631369_13CAinsC-156649-neg-c	-	ACCATGGATCGAATGCTGGT	TG	NG	CA	C	13	AGCATTCGATCCA	ACTCAAAAAGACAACC	16	ACTCAAAAAGACAACCAGCATTCGATCCA	0.46	156649-89-pos	+	TTTATTCAGTGCCATCTCCA	CG	NG	89	Insertion
CDKL5	280890	NA	NA	chrX-18646514-18646515_15CAinsC-280890-neg-c	-	GATTTGAGGCCGAAGAGAGA	TG	NG	CA	C	15	CTCTTCGGCCTCA	GCAAGTTGTTACATCT	16	GCAAGTTGTTACATCTCTCTTCGGCCTCA	0.62	280890-82-pos	+	CTAAGCCCCCTTCCCTCCCC	AG	NG	82	Insertion
CDKL5	189582	NA	NA	chrX-18646524-18646525_9CAinsC-189582-pos-c	+	ATTAAAATCACTGCGCAAGT	TG	NG	CA	C	9	AAATCACTGCGCA	AGTTGTTACATCTCTC	16	GAGAGATGTAACAACTTGCGCAGTGATTT	0.46	189582-44-neg	-	CTGTTAAGGGCTGGAAGCGG	GG	NG	44	Insertion
CDKL5	189582	NA	43.9333	chrX-18646524-18646525_8CAinsC-189582-neg-c	-	GGTGATTTGAGGCCGAAGAG	AG	NG	CA	C	8	TTCGGCCTCAAAT	AGTTGTTACATCTCTC	16	AGTTGTTACATCTCTCTTCGGCCTCAAAT	0.46	189582-85-pos	+	CCCTTCCCTCCCCAGCCTTA	TG	NG	85	Insertion
CDKL5	189582	NA	43.9333	chrX-18646524-18646525_10CAinsC-189582-neg-c	-	CGGGTGATTTGAGGCCGAAG	AG	NG	CA	C	10	CGGCCTCAAATCA	TTGTTACATCTCTCTT	16	TTGTTACATCTCTCTTCGGCCTCAAATCA	0.54	189582-85-pos	+	CCCTTCCCTCCCCAGCCTTA	TG	NG	85	Insertion
CDKL5	189582	NA	43.9333	chrX-18646524-18646525_12CAinsC-189582-neg-c	-	GCCGGGTGATTTGAGGCCGA	AG	NG	CA	C	12	GCCTCAAATCACC	GTTACATCTCTCTTCG	16	GTTACATCTCTCTTCGGCCTCAAATCACC	0.54	189582-85-pos	+	CCCTTCCCTCCCCAGCCTTA	TG	NG	85	Insertion
CDKL5	189582	NA	43.9333	chrX-18646524-18646525_15CAinsC-189582-neg-c	-	GAAGCCGGGTGATTTGAGGC	CG	NG	CA	C	15	TCAAATCACCCGG	ACATCTCTCTTCGGCC	16	ACATCTCTCTTCGGCCTCAAATCACCCGG	0.54	189582-85-pos	+	CCCTTCCCTCCCCAGCCTTA	TG	NG	85	Insertion
CDKL5	156654	NA	NA	chrX-18646600-18646601_8ATinsA-156654-neg-c	-	TGAATCCGAATTTCTGAGAA	GG	NG	AT	A	8	TCAGAAATTCGGA	AACCAAAAATTCCTTC	16	AACCAAAAATTCCTTCTCAGAAATTCGGA	0.38	156654-88-pos	+	GCCATTAAAATCACTGCGCA	AG	NG	88	Insertion
CDKL5	156654	69.5592	NA	chrX-18646600-18646601_9ATinsA-156654-neg-c	-	GTGAATCCGAATTTCTGAGA	AG	NG	AT	A	9	CAGAAATTCGGAT	ACCAAAAATTCCTTCT	16	ACCAAAAATTCCTTCTCAGAAATTCGGAT	0.38	156654-88-pos	+	GCCATTAAAATCACTGCGCA	AG	NG	88	Insertion
CDKL5	156654	NA	NA	chrX-18646600-18646601_14ATinsA-156654-neg-c	-	AGGGGGTGAATCCGAATTTC	TG	NG	AT	A	14	ATTCGGATTCACC	AAATTCCTTCTCAGAA	16	AAATTCCTTCTCAGAAATTCGGATTCACC	0.46	156654-88-pos	+	GCCATTAAAATCACTGCGCA	AG	NG	88	Insertion
PHKA2	694636	NA	NA	chrX-18927010-18927011_13CAinsC-694636-pos-c	+	CTGCTCAACCAGCTTCTCAC	AG	NG	CA	C	13	TCAACCAGCTTCT	CACAGTCCACGTCACC	16	GGTGACGTGGACTGTGAGAAGCTGGTTGA	0.46	694636-41-neg	-	CTCTTGTATGAACAGGTTCC	TG	NG	41	Insertion
PHKA2	694636	NA	NA	chrX-18927010-18927011_7CAinsC-694636-pos-c	+	AACCAGCTTCTCACAGTCCA	CG	NG	CA	C	7	AGCTTCTCACAGT	CCACGTCACCATGGTC	16	GACCATGGTGACGTGGACTGTGAGAAGCT	0.46	694636-41-neg	-	CTCTTGTATGAACAGGTTCC	TG	NG	41	Insertion
PHKA2	694636	NA	NA	chrX-18927010-18927011_1CAinsC-694636-neg-c	-	CCAGAGATGACCATGGTTGA	CG	NG	CA	C	1	ACCATGGTCATCT	TCTCACAGTCCACGTC	16	TCTCACAGTCCACGTCACCATGGTCATCT	0.46	694636-83-pos	+	ACACTTACTTTATGACATAA	AG	NG	83	Insertion
PHKA2	694636	NA	NA	chrX-18927010-18927011_7CAinsC-694636-neg-c	-	AGTGGCCCAGAGATGACCAT	GG	NG	CA	C	7	GTCATCTCTGGGC	AGTCCACGTCACCATG	16	AGTCCACGTCACCATGGTCATCTCTGGGC	0.62	694636-83-pos	+	ACACTTACTTTATGACATAA	AG	NG	83	Insertion
PHKA2	694636	61.0793	NA	chrX-18927010-18927011_8CAinsC-694636-neg-c	-	CAGTGGCCCAGAGATGACCA	TG	NG	CA	C	8	TCATCTCTGGGCC	GTCCACGTCACCATGG	16	GTCCACGTCACCATGGTCATCTCTGGGCC	0.62	694636-83-pos	+	ACACTTACTTTATGACATAA	AG	NG	83	Insertion
PHKA2	694636	NA	NA	chrX-18927010-18927011_14CAinsC-694636-neg-c	-	GACTTTCAGTGGCCCAGAGA	TG	NG	CA	C	14	CTGGGCCACTGAA	GTCACCATGGTCATCT	16	GTCACCATGGTCATCTCTGGGCCACTGAA	0.62	694636-83-pos	+	ACACTTACTTTATGACATAA	AG	NG	83	Insertion
ADGRG2	691629	NA	NA	chrX-19021097-19021098_7TAinsT-691629-neg-c	-	GGCCTCTGCATCTCAGTGGC	TG	NG	TA	T	7	ACTGAGATGCAGA	ATGAAGAAATACAGCC	16	ATGAAGAAATACAGCCACTGAGATGCAGA	0.46	691629-80-pos	+	GATGTAAGTATTAAATACTT	TG	NG	80	Insertion
ADGRG2	691629	NA	NA	chrX-19021097-19021098_10TAinsT-691629-neg-c	-	CAAGGCCTCTGCATCTCAGT	GG	NG	TA	T	10	GAGATGCAGAGGC	AAGAAATACAGCCACT	16	AAGAAATACAGCCACTGAGATGCAGAGGC	0.62	691629-80-pos	+	GATGTAAGTATTAAATACTT	TG	NG	80	Insertion
ADGRG2	691629	59.3948	NA	chrX-19021097-19021098_11TAinsT-691629-neg-c	-	GCAAGGCCTCTGCATCTCAG	TG	NG	TA	T	11	AGATGCAGAGGCC	AGAAATACAGCCACTG	16	AGAAATACAGCCACTGAGATGCAGAGGCC	0.62	691629-80-pos	+	GATGTAAGTATTAAATACTT	TG	NG	80	Insertion
ADGRG2	691629	NA	NA	chrX-19021097-19021098_13TAinsT-691629-neg-c	-	ATGCAAGGCCTCTGCATCTC	AG	NG	TA	T	13	ATGCAGAGGCCTT	AAATACAGCCACTGAG	16	AAATACAGCCACTGAGATGCAGAGGCCTT	0.54	691629-80-pos	+	GATGTAAGTATTAAATACTT	TG	NG	80	Insertion
PDHA1	372714	NA	NA	chrX-19375793-19375797_5GACTTinsG-372714-pos-c	+	GCCCATCCTGATGGAGCTGC	AG	NG	GACTT	G	5	ATCCTGATGGAGC	TGCAGACTTACCGTTA	16	TAACGGTAAGTCTGCAGCTCCATCAGGAT	0.54	372714-47-neg	-	ACACTGCCCATGAGCGTACC	TG	NG	47	Insertion
PDHA1	372714	NA	NA	chrX-19375793-19375797_3GACTTinsG-372714-neg-c	-	GTCCGTGGTAACGGTAAGTA	AG	NG	GACTT	G	3	TTACCGTTACCAC	TGATGGAGCTGCAGAC	16	TGATGGAGCTGCAGACTTACCGTTACCAC	0.46	372714-89-pos	+	CTGCGTTTGAGGCCGTGGAT	TG	NG	89	Insertion
PDHA1	372714	NA	NA	chrX-19375793-19375797_7GACTTinsG-372714-neg-c	-	CTGTGTCCGTGGTAACGGTA	AG	NG	GACTT	G	7	CGTTACCACGGAC	GGAGCTGCAGACTTAC	16	GGAGCTGCAGACTTACCGTTACCACGGAC	0.62	372714-89-pos	+	CTGCGTTTGAGGCCGTGGAT	TG	NG	89	Insertion
PDHA1	372714	90.0257	NA	chrX-19375793-19375797_12GACTTinsG-372714-neg-c	-	TCATACTGTGTCCGTGGTAA	CG	NG	GACTT	G	12	CCACGGACACAGT	TGCAGACTTACCGTTA	16	TGCAGACTTACCGTTACCACGGACACAGT	0.62	372714-89-pos	+	CTGCGTTTGAGGCCGTGGAT	TG	NG	89	Insertion
PDHA1	10886	NA	NA	chrX-19375799-19375800_11CTinsC-10886-pos-c	+	GCCCATCCTGATGGAGCTGC	AG	NG	CT	C	11	ATCCTGATGGAGC	TGCAGACTTACCGTTA	16	TAACGGTAAGTCTGCAGCTCCATCAGGAT	0.54	10886-41-neg	-	ACACTGCCCATGAGCGTACC	TG	NG	41	Insertion
PDHA1	10886	NA	NA	chrX-19375799-19375800_2CTinsC-10886-pos-c	+	GATGGAGCTGCAGACTTACT	CG	NG	CT	C	2	GAGCTGCAGACTT	ACCGTTACCACGGACA	16	TGTCCGTGGTAACGGTAAGTCTGCAGCTC	0.54	10886-41-neg	-	ACACTGCCCATGAGCGTACC	TG	NG	41	Insertion
PDHA1	10886	NA	NA	chrX-19375799-19375800_4CTinsC-10886-neg-c	-	ATACTGTGTCCGTGGTAACG	AG	NG	CT	C	4	TACCACGGACACA	GCTGCAGACTTACCGT	16	GCTGCAGACTTACCGTTACCACGGACACA	0.54	10886-87-pos	+	GAGGCCGTGGATTGCCGGCC	TG	NG	87	Insertion
PDHA1	10886	NA	NA	chrX-19375799-19375800_6CTinsC-10886-neg-c	-	TCATACTGTGTCCGTGGTAA	CG	NG	CT	C	6	CCACGGACACAGT	TGCAGACTTACCGTTA	16	TGCAGACTTACCGTTACCACGGACACAGT	0.62	10886-87-pos	+	GAGGCCGTGGATTGCCGGCC	TG	NG	87	Insertion
PDHA1	10886	NA	NA	chrX-19375799-19375800_11CTinsC-10886-neg-c	-	GTCACTCATACTGTGTCCGT	GG	NG	CT	C	11	GACACAGTATGAG	ACTTACCGTTACCACG	16	ACTTACCGTTACCACGGACACAGTATGAG	0.46	10886-87-pos	+	GAGGCCGTGGATTGCCGGCC	TG	NG	87	Insertion
PDHA1	10886	NA	NA	chrX-19375799-19375800_14CTinsC-10886-neg-c	-	AGGGTCACTCATACTGTGTC	CG	NG	CT	C	14	ACAGTATGAGTGA	TACCGTTACCACGGAC	16	TACCGTTACCACGGACACAGTATGAGTGA	0.38	10886-87-pos	+	GAGGCCGTGGATTGCCGGCC	TG	NG	87	Insertion
PDHA1	214945	NA	NA	chrX-19377070-19377074_2TAAGAinsT-214945-pos-c	+	AATTCAGGAAGTAAGAAGTA	AG	NG	TAAGA	T	2	CAGGAAGTAAGAA	GTAAGAGTGACCCTAT	16	ATAGGGTCACTCTTACTTCTTACTTCCTG	0.38	214945-47-neg	-	TTCCACACTGGCAAGATTGC	TG	NG	47	Insertion
PDHA1	280622	88.1698	NA	chrX-19377087-19377088_4TGinsT-280622-pos-c	+	AAGTAAGAGTGACCCTATTA	TG	NG	TG	T	4	AAGAGTGACCCTA	TTATGCTTCTCAAGGA	16	TCCTTGAGAAGCATAATAGGGTCACTCTT	0.46	280622-41-neg	-	ACCTTTAGTTCTTCCACACT	GG	NG	41	Insertion
PDHA1	280622	NA	NA	chrX-19377087-19377088_3TGinsT-280622-pos-c	+	AGTAAGAGTGACCCTATTAT	GG	NG	TG	T	3	AGAGTGACCCTAT	TATGCTTCTCAAGGAC	16	GTCCTTGAGAAGCATAATAGGGTCACTCT	0.46	280622-41-neg	-	ACCTTTAGTTCTTCCACACT	GG	NG	41	Insertion
PDHA1	280622	NA	NA	chrX-19377087-19377088_7TGinsT-280622-neg-c	-	TCACCATCCTGTCCTTGAGA	AG	NG	TG	T	7	CAAGGACAGGATG	ACCCTATTATGCTTCT	16	ACCCTATTATGCTTCTCAAGGACAGGATG	0.54	280622-87-pos	+	TCTACTGGAACTGCTCTTAC	TG	NG	87	Insertion
PDHA1	280622	NA	NA	chrX-19377087-19377088_12TGinsT-280622-neg-c	-	GCTGTTCACCATCCTGTCCT	TG	NG	TG	T	12	ACAGGATGGTGAA	ATTATGCTTCTCAAGG	16	ATTATGCTTCTCAAGGACAGGATGGTGAA	0.46	280622-87-pos	+	TCTACTGGAACTGCTCTTAC	TG	NG	87	Insertion
PDHA1	452363	NA	NA	chrX-19377631-19377635_12GAGATinsG-452363-pos-c	+	TTAGGAAATTGATGTGGAAG	TG	NG	GAGAT	G	12	GAAATTGATGTGG	AAGTGAGGAAGGAGAT	16	ATCTCCTTCCTCACTTCCACATCAATTTC	0.38	452363-47-neg	-	AGCCCAGCTCTTCCAAAGGT	GG	NG	47	Insertion
PDHA1	452363	NA	NA	chrX-19377631-19377635_9GAGATinsG-452363-pos-c	+	GGAAATTGATGTGGAAGTGA	GG	NG	GAGAT	G	9	ATTGATGTGGAAG	TGAGGAAGGAGATTGA	16	TCAATCTCCTTCCTCACTTCCACATCAAT	0.38	452363-47-neg	-	AGCCCAGCTCTTCCAAAGGT	GG	NG	47	Insertion
PDHA1	452363	45.612	NA	chrX-19377631-19377635_6GAGATinsG-452363-pos-c	+	AATTGATGTGGAAGTGAGGA	AG	NG	GAGAT	G	6	GATGTGGAAGTGA	GGAAGGAGATTGAGGA	16	TCCTCAATCTCCTTCCTCACTTCCACATC	0.46	452363-47-neg	-	AGCCCAGCTCTTCCAAAGGT	GG	NG	47	Insertion
PDHA1	452363	NA	NA	chrX-19377631-19377635_5GAGATinsG-452363-pos-c	+	ATTGATGTGGAAGTGAGGAA	GG	NG	GAGAT	G	5	ATGTGGAAGTGAG	GAAGGAGATTGAGGAT	16	ATCCTCAATCTCCTTCCTCACTTCCACAT	0.46	452363-47-neg	-	AGCCCAGCTCTTCCAAAGGT	GG	NG	47	Insertion
PDHA1	452363	NA	NA	chrX-19377631-19377635_3GAGATinsG-452363-pos-c	+	TGATGTGGAAGTGAGGAAGG	AG	NG	GAGAT	G	3	GTGGAAGTGAGGA	AGGAGATTGAGGATGC	16	GCATCCTCAATCTCCTTCCTCACTTCCAC	0.54	452363-47-neg	-	AGCCCAGCTCTTCCAAAGGT	GG	NG	47	Insertion
PDHA1	10880	NA	NA	chrX-19377737-19377741_1CCAATinsC-10880-neg-c	-	ACTTGATCCACTGATTGATT	GG	NG	CCAAT	C	1	CAATCAGTGGATC	TTGAAGTTCGTGGTGC	16	TTGAAGTTCGTGGTGCCAATCAGTGGATC	0.46	10880-87-pos	+	ATTGAGGATGCTGCCCAGTT	TG	NG	87	Insertion
PDHA1	10880	75.9565	NA	chrX-19377737-19377741_2CCAATinsC-10880-neg-c	-	AACTTGATCCACTGATTGAT	TG	NG	CCAAT	C	2	AATCAGTGGATCA	TGAAGTTCGTGGTGCC	16	TGAAGTTCGTGGTGCCAATCAGTGGATCA	0.38	10880-87-pos	+	ATTGAGGATGCTGCCCAGTT	TG	NG	87	Insertion
PDHA1	10880	NA	NA	chrX-19377737-19377741_6CCAATinsC-10880-neg-c	-	CTTAAACTTGATCCACTGAT	TG	NG	CCAAT	C	6	AGTGGATCAAGTT	GTTCGTGGTGCCAATC	16	GTTCGTGGTGCCAATCAGTGGATCAAGTT	0.38	10880-87-pos	+	ATTGAGGATGCTGCCCAGTT	TG	NG	87	Insertion
PDHA1	214947	NA	NA	chrX-19377755-19377759_7TTAAGinsT-214947-pos-c	+	TGGTGCCAATCAGTGGATCA	AG	NG	TTAAG	T	7	GCCAATCAGTGGA	TCAAGTTTAAGTCAGT	16	ACTGACTTAAACTTGATCCACTGATTGGC	0.54	214947-45-neg	-	CTGTCTGGTAGCCCCCTGAA	GG	NG	45	Insertion
PDHA1	214947	NA	NA	chrX-19377755-19377759_1TTAAGinsT-214947-pos-c	+	CAATCAGTGGATCAAGTTTA	AG	NG	TTAAG	T	1	CAGTGGATCAAGT	TTAAGTCAGTCAGTTA	16	TAACTGACTGACTTAAACTTGATCCACTG	0.46	214947-45-neg	-	CTGTCTGGTAGCCCCCTGAA	GG	NG	45	Insertion
CNKSR2	157605	NA	NA	chrX-21458832-21458833_15CAinsC-157605-pos-c	+	TCCCTTTATAGGTCACCATT	TG	NG	CA	C	15	TTTATAGGTCACC	ATTTGCTGCTGTGACA	16	TGTCACAGCAGCAAATGGTGACCTATAAA	0.38	157605-42-neg	-	AATTGTTGTTAACTCCAGGC	AG	NG	42	Insertion
CNKSR2	157605	NA	NA	chrX-21458832-21458833_12CAinsC-157605-pos-c	+	CTTTATAGGTCACCATTTGC	TG	NG	CA	C	12	ATAGGTCACCATT	TGCTGCTGTGACAGAC	16	GTCTGTCACAGCAGCAAATGGTGACCTAT	0.38	157605-42-neg	-	AATTGTTGTTAACTCCAGGC	AG	NG	42	Insertion
CNKSR2	157605	NA	NA	chrX-21458832-21458833_9CAinsC-157605-pos-c	+	TATAGGTCACCATTTGCTGC	TG	NG	CA	C	9	GGTCACCATTTGC	TGCTGTGACAGACTAT	16	ATAGTCTGTCACAGCAGCAAATGGTGACC	0.54	157605-42-neg	-	AATTGTTGTTAACTCCAGGC	AG	NG	42	Insertion
CNKSR2	157605	NA	NA	chrX-21458832-21458833_7CAinsC-157605-pos-c	+	TAGGTCACCATTTGCTGCTG	TG	NG	CA	C	7	TCACCATTTGCTG	CTGTGACAGACTATTC	16	GAATAGTCTGTCACAGCAGCAAATGGTGA	0.46	157605-42-neg	-	AATTGTTGTTAACTCCAGGC	AG	NG	42	Insertion
CNKSR2	157605	NA	NA	chrX-21458832-21458833_2CAinsC-157605-pos-c	+	CACCATTTGCTGCTGTGACA	AG	NG	CA	C	2	ATTTGCTGCTGTG	ACAGACTATTCAGTTA	16	TAACTGAATAGTCTGTCACAGCAGCAAAT	0.46	157605-42-neg	-	AATTGTTGTTAACTCCAGGC	AG	NG	42	Insertion
SMPX	444056	73.4843	NA	chrX-21761912-21761913_4CTinsC-444056-neg-c	-	GAGCCTTTCGGCCAGGAGCA	AG	NG	CT	C	4	TCCTGGCCGAAAG	TGGGGGGTTGACCTGC	16	TGGGGGGTTGACCTGCTCCTGGCCGAAAG	0.62	444056-76-pos	+	TTAGAAGGGAAAAACATTGC	TG	NG	76	Insertion
SMPX	444056	86.5606	NA	chrX-21761912-21761913_11CTinsC-444056-neg-c	-	CCAATGGGAGCCTTTCGGCC	AG	NG	CT	C	11	CGAAAGGCTCCCA	TTGACCTGCTCCTGGC	16	TTGACCTGCTCCTGGCCGAAAGGCTCCCA	0.62	444056-76-pos	+	TTAGAAGGGAAAAACATTGC	TG	NG	76	Insertion
PHEX	438526	84.8605	NA	chrX-22051198-22051199_11GTinsG-438526-pos-c	+	CAGAGGCACTCGAATTGCCC	TG	NG	GT	G	11	GGCACTCGAATTG	CCCTGGTCGTGTTTGT	16	ACAAACACGACCAGGGCAATTCGAGTGCC	0.54	438526-41-neg	-	TGCACTCCACTTACCTAGAA	AG	NG	41	Insertion
PHEX	438526	NA	NA	chrX-22051198-22051199_10GTinsG-438526-pos-c	+	AGAGGCACTCGAATTGCCCT	GG	NG	GT	G	10	GCACTCGAATTGC	CCTGGTCGTGTTTGTC	16	GACAAACACGACCAGGGCAATTCGAGTGC	0.54	438526-41-neg	-	TGCACTCCACTTACCTAGAA	AG	NG	41	Insertion
PHEX	438526	NA	NA	chrX-22051198-22051199_7GTinsG-438526-pos-c	+	GGCACTCGAATTGCCCTGGT	CG	NG	GT	G	7	CTCGAATTGCCCT	GGTCGTGTTTGTCGGT	16	ACCGACAAACACGACCAGGGCAATTCGAG	0.54	438526-41-neg	-	TGCACTCCACTTACCTAGAA	AG	NG	41	Insertion
PHEX	438526	NA	81.4685	chrX-22051198-22051199_1GTinsG-438526-neg-c	-	AGGGTGCCACCGACAAAACA	CG	NG	GT	G	1	TTTGTCGGTGGCA	AATTGCCCTGGTCGTG	16	AATTGCCCTGGTCGTGTTTGTCGGTGGCA	0.54	438526-89-pos	+	TTCTTCTCGTGTGCTCTCTA	CG	NG	89	Insertion
PHEX	438526	NA	81.4685	chrX-22051198-22051199_11GTinsG-438526-neg-c	-	GCCCAGAACTAGGGTGCCAC	CG	NG	GT	G	11	GCACCCTAGTTCT	GTCGTGTTTGTCGGTG	16	GTCGTGTTTGTCGGTGGCACCCTAGTTCT	0.54	438526-89-pos	+	TTCTTCTCGTGTGCTCTCTA	CG	NG	89	Insertion
PHEX	430170	86.8329	NA	chrX-22108564-22108565_8CTinsC-430170-neg-c	-	GTAGTCTTCCCTCACGGCCA	GG	NG	CT	C	8	CCGTGAGGGAAGA	GCAACACTCTCCCTGG	16	GCAACACTCTCCCTGGCCGTGAGGGAAGA	0.62	430170-84-pos	+	GCAGACGATTTCATCACTCT	TG	NG	84	Insertion
PHEX	430170	NA	NA	chrX-22108564-22108565_13CTinsC-430170-neg-c	-	TCAAGGTAGTCTTCCCTCAC	GG	NG	CT	C	13	AGGGAAGACTACC	ACTCTCCCTGGCCGTG	16	ACTCTCCCTGGCCGTGAGGGAAGACTACC	0.54	430170-84-pos	+	GCAGACGATTTCATCACTCT	TG	NG	84	Insertion
PHEX	280345	NA	NA	chrX-22112143-22112144_11CTinsC-280345-pos-c	+	TACAAGTTCATGGTGGATAC	TG	NG	CT	C	11	AGTTCATGGTGGA	TACTGCCGTGCTTTTA	16	TAAAAGCACGGCAGTATCCACCATGAACT	0.46	280345-48-neg	-	TTAATTTCCAATCTGAGCAC	TG	NG	48	Insertion
PHEX	280345	NA	NA	chrX-22112143-22112144_8CTinsC-280345-pos-c	+	AAGTTCATGGTGGATACTGC	CG	NG	CT	C	8	TCATGGTGGATAC	TGCCGTGCTTTTAGGA	16	TCCTAAAAGCACGGCAGTATCCACCATGA	0.46	280345-48-neg	-	TTAATTTCCAATCTGAGCAC	TG	NG	48	Insertion
PHEX	280345	NA	NA	chrX-22112143-22112144_6CTinsC-280345-pos-c	+	GTTCATGGTGGATACTGCCG	TG	NG	CT	C	6	ATGGTGGATACTG	CCGTGCTTTTAGGAGC	16	GCTCCTAAAAGCACGGCAGTATCCACCAT	0.46	280345-48-neg	-	TTAATTTCCAATCTGAGCAC	TG	NG	48	Insertion
PHEX	420128	NA	NA	chrX-22117170-22117171_11ACinsA-420128-pos-c	+	TCAAGAAGGTCATTGACACC	AG	NG	AC	A	11	GAAGGTCATTGAC	ACCAGACTCTACCCCC	16	GGGGGTAGAGTCTGGTGTCAATGACCTTC	0.46	420128-48-neg	-	TTTAAAGTACTGCGGGACGC	GG	NG	48	Insertion
PHEX	420128	NA	NA	chrX-22117170-22117171_2ACinsA-420128-neg-c	-	ATGTCTTTCAGATGGGGGGT	AG	NG	AC	A	2	CCCCATCTGAAAG	TGACACCAGACTCTAC	16	TGACACCAGACTCTACCCCCATCTGAAAG	0.54	420128-89-pos	+	TTTCTTACTTGCTACCTAAC	CG	NG	89	Insertion
PHEX	420128	66.7434	NA	chrX-22117170-22117171_9ACinsA-420128-neg-c	-	GGGGCTGATGTCTTTCAGAT	GG	NG	AC	A	9	TGAAAGACATCAG	AGACTCTACCCCCATC	16	AGACTCTACCCCCATCTGAAAGACATCAG	0.38	420128-89-pos	+	TTTCTTACTTGCTACCTAAC	CG	NG	89	Insertion
PHEX	420128	70.6658	NA	chrX-22117170-22117171_10ACinsA-420128-neg-c	-	AGGGGCTGATGTCTTTCAGA	TG	NG	AC	A	10	GAAAGACATCAGC	GACTCTACCCCCATCT	16	GACTCTACCCCCATCTGAAAGACATCAGC	0.46	420128-89-pos	+	TTTCTTACTTGCTACCTAAC	CG	NG	89	Insertion
PHEX	420128	NA	NA	chrX-22117170-22117171_13ACinsA-420128-neg-c	-	CGGAGGGGCTGATGTCTTTC	AG	NG	AC	A	13	AGACATCAGCCCC	TCTACCCCCATCTGAA	16	TCTACCCCCATCTGAAAGACATCAGCCCC	0.62	420128-89-pos	+	TTTCTTACTTGCTACCTAAC	CG	NG	89	Insertion
PHEX	420634	NA	NA	chrX-22208564-22208565_15GTinsG-420634-neg-c	-	AGAAGGCATTGACAGTCGTC	GG	NG	GT	G	15	GACTGTCAATGCC	GGTTTACAAATCCGAC	16	GGTTTACAAATCCGACGACTGTCAATGCC	0.54	420634-87-pos	+	TGTTATCTGCTAATAAACCC	AG	NG	87	Insertion
PHEX	280670	63.878	NA	chrX-22231056-22231057_4TGinsT-280670-pos-c	+	AGCTCCAGAAGCCTTTCTTT	TG	NG	TG	T	4	CCAGAAGCCTTTC	TTTTGGGGAACAGAAT	16	ATTCTGTTCCCCAAAAGAAAGGCTTCTGG	0.54	280670-46-neg	-	TTCCTAATTGGTCAGTAACT	GG	NG	46	Insertion
PHEX	424593	NA	NA	chrX-22237157-22237158_2CTinsC-424593-pos-c	+	TATTAATGCCATAGATCTCT	TG	NG	CT	C	2	AATGCCATAGATC	TCTGAGTTATGGTGCT	16	AGCACCATAACTCAGAGATCTATGGCATT	0.38	424593-48-neg	-	CCATTATTATCAAATCCATG	TG	NG	48	Insertion
PHEX	424593	NA	NA	chrX-22237157-22237158_2CTinsC-424593-neg-c	-	CTATAGCACCATAACTCAAG	AG	NG	CT	C	2	GAGTTATGGTGCT	AATGCCATAGATCTCT	16	AATGCCATAGATCTCTGAGTTATGGTGCT	0.46	424593-90-pos	+	ACTAGAAAGCAGTTTATCTT	GG	NG	90	Insertion
PHEX	424593	NA	NA	chrX-22237157-22237158_4CTinsC-424593-neg-c	-	TCCTATAGCACCATAACTCA	AG	NG	CT	C	4	GTTATGGTGCTAT	TGCCATAGATCTCTGA	16	TGCCATAGATCTCTGAGTTATGGTGCTAT	0.38	424593-90-pos	+	ACTAGAAAGCAGTTTATCTT	GG	NG	90	Insertion
PHEX	419257	NA	NA	chrX-22237170-22237171_14CTinsC-419257-pos-c	+	ATTAATGCCATAGATCTCTG	AG	NG	CT	C	14	ATGCCATAGATCT	CTGAGTTATGGTGCTA	16	TAGCACCATAACTCAGAGATCTATGGCAT	0.38	419257-63-neg	-	AGCAGCTTATAAAATGAACC	GG	NG	63	Insertion
PHEX	419257	80.0284	NA	chrX-22237170-22237171_9CTinsC-419257-pos-c	+	TGCCATAGATCTCTGAGTTA	TG	NG	CT	C	9	ATAGATCTCTGAG	TTATGGTGCTATAGGA	16	TCCTATAGCACCATAACTCAGAGATCTAT	0.38	419257-63-neg	-	AGCAGCTTATAAAATGAACC	GG	NG	63	Insertion
PHEX	419257	NA	NA	chrX-22237170-22237171_6CTinsC-419257-pos-c	+	CATAGATCTCTGAGTTATGG	TG	NG	CT	C	6	GATCTCTGAGTTA	TGGTGCTATAGGAGTA	16	TACTCCTATAGCACCATAACTCAGAGATC	0.38	419257-63-neg	-	AGCAGCTTATAAAATGAACC	GG	NG	63	Insertion
PHEX	419257	NA	37.6128	chrX-22237170-22237171_4CTinsC-419257-neg-c	-	GTCCGACAATTACTCCTATA	AG	NG	CT	C	4	AGGAGTAATTGTC	TGAGTTATGGTGCTAT	16	TGAGTTATGGTGCTATAGGAGTAATTGTC	0.38	419257-81-pos	+	CTTTCCATTGAAAAAATTAA	AG	NG	81	Insertion
PHEX	280539	NA	NA	chrX-22239760-22239761_7ATinsA-280539-neg-c	-	CTGATTCAGTAGACCACCAA	GG	NG	AT	A	7	GTGGTCTACTGAA	GAAACCTGGATCCTTG	16	GAAACCTGGATCCTTGGTGGTCTACTGAA	0.46	280539-88-pos	+	GAGGTGAGGGAAAGGAAAGA	TG	NG	88	Insertion
PHEX	280539	82.0994	NA	chrX-22239760-22239761_8ATinsA-280539-neg-c	-	TCTGATTCAGTAGACCACCA	AG	NG	AT	A	8	TGGTCTACTGAAT	AAACCTGGATCCTTGG	16	AAACCTGGATCCTTGGTGGTCTACTGAAT	0.38	280539-88-pos	+	GAGGTGAGGGAAAGGAAAGA	TG	NG	88	Insertion
PHEX	280586	NA	NA	chrX-22239786-22239788_14GAAinsG-280586-pos-c	+	CTGGATCCTTGGTGGTCTAC	TG	NG	GAA	G	14	ATCCTTGGTGGTC	TACTGAATCAGAAGAA	16	TTCTTCTGATTCAGTAGACCACCAAGGAT	0.54	280586-49-neg	-	AGCTTTCTTCCAATAATAGT	TG	NG	49	Insertion
PHEX	280079	NA	34.6236	chrX-22239798-22239799_12GAinsG-280079-neg-c	-	TACTGGTTAATCATGCATTT	TG	NG	GA	G	12	TGCATGATTAACC	TAAGGAAAAAACAAAA	16	TAAGGAAAAAACAAAATGCATGATTAACC	0.38	280079-53-pos	+	GGTAGAAAATATGATAAAAA	TG	NG	53	Insertion
PHEX	438509	61.8021	NA	chrX-22244568-22244569_6GAinsG-438509-pos-c	+	TTTCTTTCTGTTAGGTCAAG	GG	NG	GA	G	6	TTTCTGTTAGGTC	AAGGGGAAGAGGACCC	16	GGGTCCTCTTCCCCTTGACCTAACAGAAA	0.38	438509-44-neg	-	TACCCTAAAAGCTTCCCGCA	GG	NG	44	Insertion
PHEX	438509	NA	NA	chrX-22244568-22244569_5GAinsG-438509-pos-c	+	TTCTTTCTGTTAGGTCAAGG	GG	NG	GA	G	5	TTCTGTTAGGTCA	AGGGGAAGAGGACCCT	16	AGGGTCCTCTTCCCCTTGACCTAACAGAA	0.38	438509-44-neg	-	TACCCTAAAAGCTTCCCGCA	GG	NG	44	Insertion
PHEX	438509	NA	NA	chrX-22244568-22244569_1GAinsG-438509-pos-c	+	TTCTGTTAGGTCAAGGGGAA	AG	NG	GA	G	1	GTTAGGTCAAGGG	GAAGAGGACCCTGGGA	16	TCCCAGGGTCCTCTTCCCCTTGACCTAAC	0.54	438509-44-neg	-	TACCCTAAAAGCTTCCCGCA	GG	NG	44	Insertion
PHEX	279941	NA	NA	chrX-22244594-22244598_1CTGATinsC-279941-neg-c	-	GCAGGCCTCCATTATCAATC	AG	NG	CTGAT	C	1	TGATAATGGAGGC	TGGGAGAAAATATTGC	16	TGGGAGAAAATATTGCTGATAATGGAGGC	0.46	279941-90-pos	+	GCCTCTTGCTGAATGATAGT	TG	NG	90	Insertion
PHEX	420131	41.0622	NA	chrX-22245623-22245627_5GGCTTinsG-420131-pos-c	+	TCTCTTCTTCTTCTCTCACC	AG	NG	GGCTT	G	5	TTCTTCTTCTCTC	ACCAGGCTTACAGGAA	16	TTCCTGTAAGCCTGGTGAGAGAAGAAGAA	0.38	420131-51-neg	-	ATGTGATGCCTGGTAGAAGA	GG	NG	51	Insertion
PHEX	420131	NA	NA	chrX-22245623-22245627_4GGCTTinsG-420131-pos-c	+	CTCTTCTTCTTCTCTCACCA	GG	NG	GGCTT	G	4	TCTTCTTCTCTCA	CCAGGCTTACAGGAAA	16	TTTCCTGTAAGCCTGGTGAGAGAAGAAGA	0.38	420131-51-neg	-	ATGTGATGCCTGGTAGAAGA	GG	NG	51	Insertion
PHEX	420131	NA	NA	chrX-22245623-22245627_3GGCTTinsG-420131-neg-c	-	TTATCCATTTCCTGTAAGCA	AG	NG	GGCTT	G	3	TTACAGGAAATGG	TCTTCTCTCACCAGGC	16	TCTTCTCTCACCAGGCTTACAGGAAATGG	0.38	420131-79-pos	+	ACGTGGCAGGAGTATATATT	TG	NG	79	Insertion
PHEX	438550	69.6665	NA	chrX-22245643-22245647_11ATGACinsA-438550-pos-c	+	CTCACCAGGCTTACAGGAAA	TG	NG	ATGAC	A	11	CCAGGCTTACAGG	AAATGGATAAATGACA	16	TGTCATTTATCCATTTCCTGTAAGCCTGG	0.62	438550-45-neg	-	CTGGTTGTTGGTGAATGTGA	TG	NG	45	Insertion
PHEX	438550	NA	NA	chrX-22245643-22245647_5ATGACinsA-438550-neg-c	-	TCAAGTCCCTGCCTTCTGTC	AG	NG	ATGAC	A	5	AGAAGGCAGGGAC	GAAATGGATAAATGAC	16	GAAATGGATAAATGACAGAAGGCAGGGAC	0.62	438550-90-pos	+	GAGTATATATTTGCTATTCC	TG	NG	90	Insertion
PHEX	438550	NA	NA	chrX-22245643-22245647_9ATGACinsA-438550-neg-c	-	CTCCTCAAGTCCCTGCCTTC	TG	NG	ATGAC	A	9	GGCAGGGACTTGA	TGGATAAATGACAGAA	16	TGGATAAATGACAGAAGGCAGGGACTTGA	0.62	438550-90-pos	+	GAGTATATATTTGCTATTCC	TG	NG	90	Insertion
PHEX	373140	78.1859	NA	chrX-22245682-22245687_6GCATCAinsG-373140-pos-c	+	CTTGAGGAGCCTCTTCTACC	AG	NG	GCATCA	G	6	AGGAGCCTCTTCT	ACCAGGCATCACATTC	16	GAATGTGATGCCTGGTAGAAGAGGCTCCT	0.54	373140-47-neg	-	TTCCTCAGTCTACTCACATG	AG	NG	47	Insertion
PHEX	373140	NA	NA	chrX-22245682-22245687_5GCATCAinsG-373140-pos-c	+	TTGAGGAGCCTCTTCTACCA	GG	NG	GCATCA	G	5	GGAGCCTCTTCTA	CCAGGCATCACATTCA	16	TGAATGTGATGCCTGGTAGAAGAGGCTCC	0.54	373140-47-neg	-	TTCCTCAGTCTACTCACATG	AG	NG	47	Insertion
PHEX	373140	NA	41.0622	chrX-22245682-22245687_1GCATCAinsG-373140-neg-c	-	TGTTGGTGAATGTGATGTGA	TG	NG	GCATCA	G	1	CATCACATTCACC	AGCCTCTTCTACCAGG	16	AGCCTCTTCTACCAGGCATCACATTCACC	0.46	373140-64-pos	+	TCTCTTCTTCTTCTCTCACC	AG	NG	64	Insertion
PHEX	373140	NA	41.0622	chrX-22245682-22245687_11GCATCAinsG-373140-neg-c	-	AAGAGCTGGTTGTTGGTGAA	TG	NG	GCATCA	G	11	ACCAACAACCAGC	ACCAGGCATCACATTC	16	ACCAGGCATCACATTCACCAACAACCAGC	0.54	373140-64-pos	+	TCTCTTCTTCTTCTCTCACC	AG	NG	64	Insertion
PHEX	280674	NA	NA	chrX-22245705-22245709_6CTCTTinsC-280674-pos-c	+	CATCACATTCACCAACAACC	AG	NG	CTCTT	C	6	ACATTCACCAACA	ACCAGCTCTTCTTCCT	16	AGGAAGAAGAGCTGGTTGTTGGTGAATGT	0.38	280674-50-neg	-	GTCCTGCATCTCATCCCTGA	TG	NG	50	Insertion
PHEX	280674	NA	41.0622	chrX-22245705-22245709_1CTCTTinsC-280674-neg-c	-	ATAACTCAGGAAGAAGAAAG	AG	NG	CTCTT	C	1	TCTTCTTCCTGAG	TTCACCAACAACCAGC	16	TTCACCAACAACCAGCTCTTCTTCCTGAG	0.46	280674-87-pos	+	TCTCTTCTTCTTCTCTCACC	AG	NG	87	Insertion
PHEX	280674	NA	41.0622	chrX-22245705-22245709_7CTCTTinsC-280674-neg-c	-	ATGAGCATAACTCAGGAAGA	AG	NG	CTCTT	C	7	TCCTGAGTTATGC	AACAACCAGCTCTTCT	16	AACAACCAGCTCTTCTTCCTGAGTTATGC	0.46	280674-87-pos	+	TCTCTTCTTCTTCTCTCACC	AG	NG	87	Insertion
PHEX	280674	NA	41.0622	chrX-22245705-22245709_10CTCTTinsC-280674-neg-c	-	CACATGAGCATAACTCAGGA	AG	NG	CTCTT	C	10	TGAGTTATGCTCA	AACCAGCTCTTCTTCC	16	AACCAGCTCTTCTTCCTGAGTTATGCTCA	0.38	280674-87-pos	+	TCTCTTCTTCTTCTCTCACC	AG	NG	87	Insertion
PHEX	280085	NA	NA	chrX-22245716-22245720_5GAGTTinsG-280085-pos-c	+	CAACAACCAGCTCTTCTTCC	TG	NG	GAGTT	G	5	AACCAGCTCTTCT	TCCTGAGTTATGCTCA	16	TGAGCATAACTCAGGAAGAAGAGCTGGTT	0.46	280085-55-neg	-	AAGGGAGCAAACTCAAGTCC	TG	NG	55	Insertion
ARX	625215	NA	NA	chrX-25025226-25025230_10ACCTGinsA-625215-pos-c	+	CAGACAGACTTCCGAGGCTG	CG	NG	ACCTG	A	10	CAGACTTCCGAGG	CTGCGCGTTACCTGCC	16	GGCAGGTAACGCGCAGCCTCGGAAGTCTG	0.62	625215-45-neg	-	CACTTTCCTCGGAGCGGCAG	TG	NG	45	Insertion
ARX	625215	NA	NA	chrX-25025226-25025230_8ACCTGinsA-625215-pos-c	+	GACAGACTTCCGAGGCTGCG	CG	NG	ACCTG	A	8	GACTTCCGAGGCT	GCGCGTTACCTGCCGA	16	TCGGCAGGTAACGCGCAGCCTCGGAAGTC	0.62	625215-45-neg	-	CACTTTCCTCGGAGCGGCAG	TG	NG	45	Insertion
ARX	210318	71.5526	NA	chrX-25025511-25025516_1CCTTTGinsC-210318-neg-c	-	GGCGCAAGCGGGAGAAGCAA	AG	NG	CCTTTG	C	1	CTTCTCCCGCTTG	GGGTCTGCGCGCCTGC	16	GGGTCTGCGCGCCTGCCTTCTCCCGCTTG	0.62	210318-88-pos	+	GTGGTGCGGAGGGAAGGGGC	TG	NG	88	Insertion
ARX	210318	NA	NA	chrX-25025511-25025516_9CCTTTGinsC-210318-neg-c	-	GGCCAAGTGGCGCAAGCGGG	AG	NG	CCTTTG	C	9	GCTTGCGCCACTT	GCGCCTGCCTTCTCCC	16	GCGCCTGCCTTCTCCCGCTTGCGCCACTT	0.62	210318-88-pos	+	GTGGTGCGGAGGGAAGGGGC	TG	NG	88	Insertion
ARX	210318	NA	NA	chrX-25025511-25025516_11CCTTTGinsC-210318-neg-c	-	CGGGCCAAGTGGCGCAAGCG	GG	NG	CCTTTG	C	11	TTGCGCCACTTGG	GCCTGCCTTCTCCCGC	16	GCCTGCCTTCTCCCGCTTGCGCCACTTGG	0.62	210318-88-pos	+	GTGGTGCGGAGGGAAGGGGC	TG	NG	88	Insertion
NR0B1	492855	NA	NA	chrX-30326357-30326358_15GAinsG-492855-pos-c	+	CACGGTCCCCTTGAGGTAGG	CG	NG	GA	G	15	GTCCCCTTGAGGT	AGGCGTACTCCTTGGT	16	ACCAAGGAGTACGCCTACCTCAAGGGGAC	0.62	492855-41-neg	-	CCCAGGTCCAAGCCATCAAG	TG	NG	41	Insertion
NR0B1	492855	93.5464	NA	chrX-30326357-30326358_6GAinsG-492855-pos-c	+	CTTGAGGTAGGCGTACTCCT	TG	NG	GA	G	6	AGGTAGGCGTACT	CCTTGGTACTGATGTT	16	AACATCAGTACCAAGGAGTACGCCTACCT	0.54	492855-41-neg	-	CCCAGGTCCAAGCCATCAAG	TG	NG	41	Insertion
NR0B1	492855	NA	NA	chrX-30326357-30326358_5GAinsG-492855-pos-c	+	TTGAGGTAGGCGTACTCCTT	GG	NG	GA	G	5	GGTAGGCGTACTC	CTTGGTACTGATGTTC	16	GAACATCAGTACCAAGGAGTACGCCTACC	0.62	492855-41-neg	-	CCCAGGTCCAAGCCATCAAG	TG	NG	41	Insertion
NR0B1	492855	NA	NA	chrX-30326357-30326358_8GAinsG-492855-neg-c	-	AATGCTGGAGTCTGAACATC	AG	NG	GA	G	8	GTTCAGACTCCAG	ACTCCTTGGTACTGAT	16	ACTCCTTGGTACTGATGTTCAGACTCCAG	0.54	492855-90-pos	+	TAGGCACTGCCCGATGCTTT	TG	NG	90	Insertion
NR0B1	444084	NA	NA	chrX-30326828-30326829_9GTinsG-444084-pos-c	+	AGCCGCCTGCGCTTGATTTG	TG	NG	GT	G	9	GCCTGCGCTTGAT	TTGTGCTCGTGGGCAC	16	GTGCCCACGAGCACAAATCAAGCGCAGGC	0.62	444084-53-neg	-	TTCTGTACCGCTGCTGCTTT	TG	NG	53	Insertion
NR0B1	444084	93.7798	NA	chrX-30326828-30326829_1GTinsG-444084-pos-c	+	GCGCTTGATTTGTGCTCGTT	GG	NG	GT	G	1	TTGATTTGTGCTC	GTGGGCACGCAGTAGA	16	TCTACTGCGTGCCCACGAGCACAAATCAA	0.38	444084-53-neg	-	TTCTGTACCGCTGCTGCTTT	TG	NG	53	Insertion
NR0B1	444084	NA	92.2185	chrX-30326828-30326829_1GTinsG-444084-neg-c	-	CCTCTACTGCGTGCCCAACG	AG	NG	GT	G	1	TGGGCACGCAGTA	GCTTGATTTGTGCTCG	16	GCTTGATTTGTGCTCGTGGGCACGCAGTA	0.62	444084-86-pos	+	TGTGGACTCTTGAGCGCCAC	CG	NG	86	Insertion
NR0B1	444084	NA	92.2185	chrX-30326828-30326829_3GTinsG-444084-neg-c	-	ACCCTCTACTGCGTGCCCAA	CG	NG	GT	G	3	GGCACGCAGTAGA	TTGATTTGTGCTCGTG	16	TTGATTTGTGCTCGTGGGCACGCAGTAGA	0.62	444084-86-pos	+	TGTGGACTCTTGAGCGCCAC	CG	NG	86	Insertion
NR0B1	444084	NA	92.2185	chrX-30326828-30326829_10GTinsG-444084-neg-c	-	GGGCAGCACCCTCTACTGCG	TG	NG	GT	G	10	AGTAGAGGGTGCT	GTGCTCGTGGGCACGC	16	GTGCTCGTGGGCACGCAGTAGAGGGTGCT	0.54	444084-86-pos	+	TGTGGACTCTTGAGCGCCAC	CG	NG	86	Insertion
NR0B1	444084	NA	92.2185	chrX-30326828-30326829_12GTinsG-444084-neg-c	-	CAGGGCAGCACCCTCTACTG	CG	NG	GT	G	12	TAGAGGGTGCTGC	GCTCGTGGGCACGCAG	16	GCTCGTGGGCACGCAGTAGAGGGTGCTGC	0.62	444084-86-pos	+	TGTGGACTCTTGAGCGCCAC	CG	NG	86	Insertion
NR0B1	444086	NA	NA	chrX-30326932-30326933_14ACinsA-444086-neg-c	-	CCGCTCCTACTTCGCGCAGA	GG	NG	AC	A	14	GCGCGAAGTAGGA	TTACCCCCTGGCCTCT	16	TTACCCCCTGGCCTCTGCGCGAAGTAGGA	0.62	444086-89-pos	+	CGTGGGCACGCAGTAGAGGG	TG	NG	89	Insertion
NR0B1	444086	96.2119	NA	chrX-30326932-30326933_15ACinsA-444086-neg-c	-	ACCGCTCCTACTTCGCGCAG	AG	NG	AC	A	15	CGCGAAGTAGGAG	TACCCCCTGGCCTCTG	16	TACCCCCTGGCCTCTGCGCGAAGTAGGAG	0.62	444086-89-pos	+	CGTGGGCACGCAGTAGAGGG	TG	NG	89	Insertion
NR0B1	444087	88.1538	NA	chrX-30326935-30326939_2CTGGGinsC-444087-pos-c	+	TGGTAGCGCCTCTTTACCCT	GG	NG	CTGGG	C	2	AGCGCCTCTTTAC	CCCCTGGCCTCTGCGC	16	GCGCAGAGGCCAGGGGGTAAAGAGGCGCT	0.54	444087-45-neg	-	CGCCCGAGGCACGGCCAGGG	GG	NG	45	Insertion
NR0B1	444087	NA	NA	chrX-30326935-30326939_11CTGGGinsC-444087-neg-c	-	CCGCTCCTACTTCGCGCAGA	GG	NG	CTGGG	C	11	GCGCGAAGTAGGA	TTACCCCCTGGCCTCT	16	TTACCCCCTGGCCTCTGCGCGAAGTAGGA	0.62	444087-89-pos	+	GGGCACGCAGTAGAGGGTGC	TG	NG	89	Insertion
NR0B1	444087	96.2119	NA	chrX-30326935-30326939_12CTGGGinsC-444087-neg-c	-	ACCGCTCCTACTTCGCGCAG	AG	NG	CTGGG	C	12	CGCGAAGTAGGAG	TACCCCCTGGCCTCTG	16	TACCCCCTGGCCTCTGCGCGAAGTAGGAG	0.62	444087-89-pos	+	GGGCACGCAGTAGAGGGTGC	TG	NG	89	Insertion
GK	426447	NA	NA	chrX-30726183-30726184_13GCinsG-426447-neg-c	-	GTAAGCCACTGTGGTGAGAA	GG	NG	GC	G	13	TCACCACAGTGGC	TCTGATCATGGCCTTC	16	TCTGATCATGGCCTTCTCACCACAGTGGC	0.62	426447-68-pos	+	ACTTTAAAAAAAAGTTCTCA	TG	NG	68	Insertion
DMD	289993	74.3936	NA	chrX-31165537-31165539_11TGGinsT-289993-pos-c	+	GCAATGAGCTCAGCATCCCG	GG	NG	TGG	T	11	TGAGCTCAGCATC	CCGGGGACTCTGGGGA	16	TCCCCAGAGTCCCCGGGATGCTGAGCTCA	0.54	289993-49-neg	-	GCAGCACGAACATAAAGGCC	TG	NG	49	Insertion
DMD	524098	NA	NA	chrX-31165634-31165635_15TCinsT-524098-pos-c	+	TGCTTTAGACGGTCATATTC	TG	NG	TC	T	15	TTAGACGGTCATA	TTCTGCTTGCAGATTC	16	GAATCTGCAAGCAGAATATGACCGTCTAA	0.38	524098-82-neg	-	TGGTATATAAAATTTGGTGA	TG	NG	82	Insertion
DMD	524098	NA	NA	chrX-31165634-31165635_11TCinsT-524098-pos-c	+	TTAGACGGTCATATTCTGCT	TG	NG	TC	T	11	ACGGTCATATTCT	GCTTGCAGATTCCTAT	16	ATAGGAATCTGCAAGCAGAATATGACCGT	0.38	524098-82-neg	-	TGGTATATAAAATTTGGTGA	TG	NG	82	Insertion
DMD	497301	NA	NA	chrX-31187659-31187660_9AGinsA-497301-pos-c	+	CTGGGCAGGACTACGAGGCT	GG	NG	AG	A	9	GCAGGACTACGAG	GCTGGCTCAGGGGGGA	16	TCCCCCCTGAGCCAGCCTCGTAGTCCTGC	0.62	497301-49-neg	-	TTCCAGAGATGATGAACATT	TG	NG	49	Insertion
DMD	497301	69.7091	NA	chrX-31187659-31187660_4AGinsA-497301-pos-c	+	CAGGACTACGAGGCTGGCTC	AG	NG	AG	A	4	ACTACGAGGCTGG	CTCAGGGGGGAGTCCT	16	AGGACTCCCCCCTGAGCCAGCCTCGTAGT	0.62	497301-49-neg	-	TTCCAGAGATGATGAACATT	TG	NG	49	Insertion
DMD	94431	NA	NA	chrX-31196052-31196053_2GAinsG-94431-neg-c	-	ACTTCTGGCCAGTAGATTTC	TG	NG	GA	G	2	ATCTACTGGCCAG	AAAGTACTCACGCAGA	16	AAAGTACTCACGCAGAATCTACTGGCCAG	0.54	94431-77-pos	+	AAGAAAACAAACAAATAAAC	AG	NG	77	Insertion
DMD	94431	NA	NA	chrX-31196052-31196053_9GAinsG-94431-neg-c	-	CTGATCAACTTCTGGCCAGT	AG	NG	GA	G	9	GGCCAGAAGTTGA	TCACGCAGAATCTACT	16	TCACGCAGAATCTACTGGCCAGAAGTTGA	0.54	94431-77-pos	+	AAGAAAACAAACAAATAAAC	AG	NG	77	Insertion
DMD	217220	NA	68.4903	chrX-31200887-31200891_11GTTACinsG-217220-pos-c	+	TCCAATGATTGGACACTCTT	TG	NG	GTTAC	G	11	ATGATTGGACACT	CTTTGCAGATGTTACA	16	TGTAACATCTGCAAAGAGTGTCCAATCAT	0.38	217220-44-neg	-	GCTGCCCGTCCTGCACAGAG	TG	NG	44	Insertion
DMD	217220	NA	68.4903	chrX-31200887-31200891_8GTTACinsG-217220-pos-c	+	AATGATTGGACACTCTTTGC	AG	NG	GTTAC	G	8	ATTGGACACTCTT	TGCAGATGTTACATTT	16	AAATGTAACATCTGCAAAGAGTGTCCAAT	0.38	217220-44-neg	-	GCTGCCCGTCCTGCACAGAG	TG	NG	44	Insertion
DMD	217220	NA	68.4903	chrX-31200887-31200891_5GTTACinsG-217220-pos-c	+	GATTGGACACTCTTTGCAGA	TG	NG	GTTAC	G	5	GGACACTCTTTGC	AGATGTTACATTTGGC	16	GCCAAATGTAACATCTGCAAAGAGTGTCC	0.54	217220-44-neg	-	GCTGCCCGTCCTGCACAGAG	TG	NG	44	Insertion
DMD	217220	NA	45.0453	chrX-31200887-31200891_5GTTACinsG-217220-neg-c	-	CAAGCATCAGGCCAAATGTA	AG	NG	GTTAC	G	5	ATTTGGCCTGATG	TCTTTGCAGATGTTAC	16	TCTTTGCAGATGTTACATTTGGCCTGATG	0.46	217220-87-pos	+	TAAAAGATCAAGTCATAAAA	AG	NG	87	Insertion
DMD	217220	NA	45.0453	chrX-31200887-31200891_9GTTACinsG-217220-neg-c	-	CTGCCAAGCATCAGGCCAAA	TG	NG	GTTAC	G	9	GGCCTGATGCTTG	TGCAGATGTTACATTT	16	TGCAGATGTTACATTTGGCCTGATGCTTG	0.62	217220-87-pos	+	TAAAAGATCAAGTCATAAAA	AG	NG	87	Insertion
DMD	585788	NA	NA	chrX-31200947-31200949_14CCAinsC-585788-pos-c	+	TGCAGCAGCCACTCTGTGCA	GG	NG	CCA	C	14	GCAGCCACTCTGT	GCAGGACGGGCAGCCA	16	TGGCTGCCCGTCCTGCACAGAGTGGCTGC	0.62	585788-52-neg	-	AATAAGCCAGAGATCGAAGC	GG	NG	52	Insertion
DMD	585788	60.2872	NA	chrX-31200947-31200949_11CCAinsC-585788-pos-c	+	AGCAGCCACTCTGTGCAGGA	CG	NG	CCA	C	11	GCCACTCTGTGCA	GGACGGGCAGCCACAC	16	GTGTGGCTGCCCGTCCTGCACAGAGTGGC	0.62	585788-52-neg	-	AATAAGCCAGAGATCGAAGC	GG	NG	52	Insertion
DMD	585788	37.9389	NA	chrX-31200947-31200949_10CCAinsC-585788-pos-c	+	GCAGCCACTCTGTGCAGGAC	GG	NG	CCA	C	10	CCACTCTGTGCAG	GACGGGCAGCCACACC	16	GGTGTGGCTGCCCGTCCTGCACAGAGTGG	0.62	585788-52-neg	-	AATAAGCCAGAGATCGAAGC	GG	NG	52	Insertion
DMD	585788	NA	NA	chrX-31200947-31200949_9CCAinsC-585788-pos-c	+	CAGCCACTCTGTGCAGGACG	GG	NG	CCA	C	9	CACTCTGTGCAGG	ACGGGCAGCCACACCA	16	TGGTGTGGCTGCCCGTCCTGCACAGAGTG	0.62	585788-52-neg	-	AATAAGCCAGAGATCGAAGC	GG	NG	52	Insertion
DMD	585788	NA	NA	chrX-31200947-31200949_3CCAinsC-585788-neg-c	-	AACCCCAGTCCATGGTGTGT	GG	NG	CCA	C	3	CACCATGGACTGG	GCAGGACGGGCAGCCA	16	GCAGGACGGGCAGCCACACCATGGACTGG	0.62	585788-86-pos	+	TTCCTAATACCTGAATCCAA	TG	NG	86	Insertion
DMD	585788	NA	NA	chrX-31200947-31200949_6CCAinsC-585788-neg-c	-	TGGAACCCCAGTCCATGGTG	TG	NG	CCA	C	6	CATGGACTGGGGT	GGACGGGCAGCCACAC	16	GGACGGGCAGCCACACCATGGACTGGGGT	0.62	585788-86-pos	+	TTCCTAATACCTGAATCCAA	TG	NG	86	Insertion
DMD	585788	NA	NA	chrX-31200947-31200949_8CCAinsC-585788-neg-c	-	ACTGGAACCCCAGTCCATGG	TG	NG	CCA	C	8	TGGACTGGGGTTC	ACGGGCAGCCACACCA	16	ACGGGCAGCCACACCATGGACTGGGGTTC	0.62	585788-86-pos	+	TTCCTAATACCTGAATCCAA	TG	NG	86	Insertion
DMD	585788	NA	NA	chrX-31200947-31200949_10CCAinsC-585788-neg-c	-	AGACTGGAACCCCAGTCCAT	GG	NG	CCA	C	10	GACTGGGGTTCCA	GGGCAGCCACACCATG	16	GGGCAGCCACACCATGGACTGGGGTTCCA	0.62	585788-86-pos	+	TTCCTAATACCTGAATCCAA	TG	NG	86	Insertion
DMD	585788	65.7395	NA	chrX-31200947-31200949_11CCAinsC-585788-neg-c	-	GAGACTGGAACCCCAGTCCA	TG	NG	CCA	C	11	ACTGGGGTTCCAG	GGCAGCCACACCATGG	16	GGCAGCCACACCATGGACTGGGGTTCCAG	0.62	585788-86-pos	+	TTCCTAATACCTGAATCCAA	TG	NG	86	Insertion
DMD	592244	NA	NA	chrX-31222117-31222118_11GCinsG-592244-pos-c	+	GCTCCGGACACTTGGCTCAA	TG	NG	GC	G	11	CGGACACTTGGCT	CAATGTTACTGCCCCC	16	GGGGGCAGTAACATTGAGCCAAGTGTCCG	0.62	592244-55-neg	-	AGGCTGGGCCTCCTTCTGCA	TG	NG	55	Insertion
DMD	592244	NA	NA	chrX-31222117-31222118_5GCinsG-592244-pos-c	+	GACACTTGGCTCAATGTTAC	TG	NG	GC	G	5	CTTGGCTCAATGT	TACTGCCCCCAAAGGA	16	TCCTTTGGGGGCAGTAACATTGAGCCAAG	0.46	592244-55-neg	-	AGGCTGGGCCTCCTTCTGCA	TG	NG	55	Insertion
DMD	592244	NA	NA	chrX-31222117-31222118_2GCinsG-592244-neg-c	-	AGTTGCATCCTTTGGGGGGC	AG	NG	GC	G	2	CCCCAAAGGATGC	GGCTCAATGTTACTGC	16	GGCTCAATGTTACTGCCCCCAAAGGATGC	0.62	592244-83-pos	+	TTTAATTAATTTCTAAAATA	TG	NG	83	Insertion
DMD	592244	NA	NA	chrX-31222117-31222118_5GCinsG-592244-neg-c	-	TGAAGTTGCATCCTTTGGGG	GG	NG	GC	G	5	CAAAGGATGCAAC	TCAATGTTACTGCCCC	16	TCAATGTTACTGCCCCCAAAGGATGCAAC	0.46	592244-83-pos	+	TTTAATTAATTTCTAAAATA	TG	NG	83	Insertion
DMD	592244	68.7003	NA	chrX-31222117-31222118_7GCinsG-592244-neg-c	-	GGTGAAGTTGCATCCTTTGG	GG	NG	GC	G	7	AAGGATGCAACTT	AATGTTACTGCCCCCA	16	AATGTTACTGCCCCCAAAGGATGCAACTT	0.38	592244-83-pos	+	TTTAATTAATTTCTAAAATA	TG	NG	83	Insertion
DMD	592244	76.6561	NA	chrX-31222117-31222118_8GCinsG-592244-neg-c	-	GGGTGAAGTTGCATCCTTTG	GG	NG	GC	G	8	AGGATGCAACTTC	ATGTTACTGCCCCCAA	16	ATGTTACTGCCCCCAAAGGATGCAACTTC	0.46	592244-83-pos	+	TTTAATTAATTTCTAAAATA	TG	NG	83	Insertion
DMD	592244	78.8422	NA	chrX-31222117-31222118_9GCinsG-592244-neg-c	-	TGGGTGAAGTTGCATCCTTT	GG	NG	GC	G	9	GGATGCAACTTCA	TGTTACTGCCCCCAAA	16	TGTTACTGCCCCCAAAGGATGCAACTTCA	0.46	592244-83-pos	+	TTTAATTAATTTCTAAAATA	TG	NG	83	Insertion
DMD	592244	76.0503	NA	chrX-31222117-31222118_10GCinsG-592244-neg-c	-	TTGGGTGAAGTTGCATCCTT	TG	NG	GC	G	10	GATGCAACTTCAC	GTTACTGCCCCCAAAG	16	GTTACTGCCCCCAAAGGATGCAACTTCAC	0.46	592244-83-pos	+	TTTAATTAATTTCTAAAATA	TG	NG	83	Insertion
DMD	217219	NA	NA	chrX-31227626-31227627_3ATinsA-217219-neg-c	-	GTCTGAACTGGCTGCTGAAA	TG	NG	AT	A	3	CAGCAGCCAGTTC	ACGTATCATAAACATT	16	ACGTATCATAAACATTCAGCAGCCAGTTC	0.62	217219-70-pos	+	CTAATTACACTTCACCATTC	TG	NG	70	Insertion
DMD	217219	NA	NA	chrX-31227626-31227627_8ATinsA-217219-neg-c	-	TATGTGTCTGAACTGGCTGC	TG	NG	AT	A	8	GCCAGTTCAGACA	TCATAAACATTCAGCA	16	TCATAAACATTCAGCAGCCAGTTCAGACA	0.54	217219-70-pos	+	CTAATTACACTTCACCATTC	TG	NG	70	Insertion
DMD	217219	NA	NA	chrX-31227626-31227627_11ATinsA-217219-neg-c	-	GGATATGTGTCTGAACTGGC	TG	NG	AT	A	11	AGTTCAGACACAT	TAAACATTCAGCAGCC	16	TAAACATTCAGCAGCCAGTTCAGACACAT	0.38	217219-70-pos	+	CTAATTACACTTCACCATTC	TG	NG	70	Insertion
DMD	217219	NA	NA	chrX-31227626-31227627_14ATinsA-217219-neg-c	-	CGTGGATATGTGTCTGAACT	GG	NG	AT	A	14	TCAGACACATATC	ACATTCAGCAGCCAGT	16	ACATTCAGCAGCCAGTTCAGACACATATC	0.38	217219-70-pos	+	CTAATTACACTTCACCATTC	TG	NG	70	Insertion
DMD	409885	NA	NA	chrX-31462641-31462642_13AGinsA-409885-pos-c	+	ATCTGGTGTTCAGGTCTTCC	AG	NG	AG	A	13	GGTGTTCAGGTCT	TCCAGAGTGCTGAGGT	16	ACCTCAGCACTCTGGAAGACCTGAACACC	0.54	409885-43-neg	-	CGTCAATGACCTTGCTCGCC	AG	NG	43	Insertion
DMD	409885	NA	NA	chrX-31462641-31462642_11AGinsA-409885-pos-c	+	CTGGTGTTCAGGTCTTCCAG	AG	NG	AG	A	11	TGTTCAGGTCTTC	CAGAGTGCTGAGGTTA	16	TAACCTCAGCACTCTGGAAGACCTGAACA	0.46	409885-43-neg	-	CGTCAATGACCTTGCTCGCC	AG	NG	43	Insertion
DMD	409885	NA	NA	chrX-31462641-31462642_9AGinsA-409885-pos-c	+	GGTGTTCAGGTCTTCCAGAG	TG	NG	AG	A	9	TTCAGGTCTTCCA	GAGTGCTGAGGTTATA	16	TATAACCTCAGCACTCTGGAAGACCTGAA	0.46	409885-43-neg	-	CGTCAATGACCTTGCTCGCC	AG	NG	43	Insertion
DMD	409885	65.1192	NA	chrX-31462641-31462642_3AGinsA-409885-pos-c	+	CAGGTCTTCCAGAGTGCTGA	GG	NG	AG	A	3	TCTTCCAGAGTGC	TGAGGTTATACGGTGA	16	TCACCGTATAACCTCAGCACTCTGGAAGA	0.54	409885-43-neg	-	CGTCAATGACCTTGCTCGCC	AG	NG	43	Insertion
DMD	409885	NA	NA	chrX-31462641-31462642_1AGinsA-409885-neg-c	-	GCTCTCACCGTATAACCCTC	AG	NG	AG	A	1	GGTTATACGGTGA	TCTTCCAGAGTGCTGA	16	TCTTCCAGAGTGCTGAGGTTATACGGTGA	0.46	409885-65-pos	+	ACTGTAACAAAGGACAACAA	TG	NG	65	Insertion
DMD	526048	88.4207	NA	chrX-31496476-31496477_13TCinsT-526048-pos-c	+	GTAGAAGCCGAGTGACATTC	TG	NG	TC	T	13	AAGCCGAGTGACA	TTCTGGGCTCTCTCCT	16	AGGAGAGAGCCCAGAATGTCACTCGGCTT	0.54	526048-50-neg	-	TGTTTAAAAAAAAAGAATGT	GG	NG	50	Insertion
DMD	526048	85.5286	NA	chrX-31496476-31496477_12TCinsT-526048-pos-c	+	TAGAAGCCGAGTGACATTCT	GG	NG	TC	T	12	AGCCGAGTGACAT	TCTGGGCTCTCTCCTC	16	GAGGAGAGAGCCCAGAATGTCACTCGGCT	0.54	526048-50-neg	-	TGTTTAAAAAAAAAGAATGT	GG	NG	50	Insertion
DMD	526048	NA	NA	chrX-31496476-31496477_11TCinsT-526048-pos-c	+	AGAAGCCGAGTGACATTCTG	GG	NG	TC	T	11	GCCGAGTGACATT	CTGGGCTCTCTCCTCA	16	TGAGGAGAGAGCCCAGAATGTCACTCGGC	0.54	526048-50-neg	-	TGTTTAAAAAAAAAGAATGT	GG	NG	50	Insertion
DMD	526048	NA	NA	chrX-31496476-31496477_3TCinsT-526048-neg-c	-	TTAGAGCTGCCTCCTGAGGG	AG	NG	TC	T	3	TCAGGAGGCAGCT	ATTCTGGGCTCTCTCC	16	ATTCTGGGCTCTCTCCTCAGGAGGCAGCT	0.62	526048-82-pos	+	TTCTCTGCCAGTCAGCGGAG	TG	NG	82	Insertion
DMD	526048	NA	NA	chrX-31496476-31496477_5TCinsT-526048-neg-c	-	ATTTAGAGCTGCCTCCTGAG	GG	NG	TC	T	5	AGGAGGCAGCTCT	TCTGGGCTCTCTCCTC	16	TCTGGGCTCTCTCCTCAGGAGGCAGCTCT	0.62	526048-82-pos	+	TTCTCTGCCAGTCAGCGGAG	TG	NG	82	Insertion
DMD	526048	80.4616	NA	chrX-31496476-31496477_7TCinsT-526048-neg-c	-	CAATTTAGAGCTGCCTCCTG	AG	NG	TC	T	7	GAGGCAGCTCTAA	TGGGCTCTCTCCTCAG	16	TGGGCTCTCTCCTCAGGAGGCAGCTCTAA	0.54	526048-82-pos	+	TTCTCTGCCAGTCAGCGGAG	TG	NG	82	Insertion
DMD	526048	NA	NA	chrX-31496476-31496477_9TCinsT-526048-neg-c	-	GCCAATTTAGAGCTGCCTCC	TG	NG	TC	T	9	GGCAGCTCTAAAT	GGCTCTCTCCTCAGGA	16	GGCTCTCTCCTCAGGAGGCAGCTCTAAAT	0.46	526048-82-pos	+	TTCTCTGCCAGTCAGCGGAG	TG	NG	82	Insertion
DMD	455936	NA	NA	chrX-31497163-31497164_8CAinsC-455936-pos-c	+	GCTGCTCTGTCAGAAATATT	CG	NG	CA	C	8	CTCTGTCAGAAAT	ATTCGTACAGTCTCAA	16	TTGAGACTGTACGAATATTTCTGACAGAG	0.38	455936-45-neg	-	ACAGGCCTTCAAGAGGGAAT	TG	NG	45	Insertion
DMD	455936	NA	NA	chrX-31497163-31497164_4CAinsC-455936-neg-c	-	TCATGAGTACTCTTGAGACT	TG	NG	CA	C	4	CTCAAGAGTACTC	GAAATATTCGTACAGT	16	GAAATATTCGTACAGTCTCAAGAGTACTC	0.46	455936-85-pos	+	TTCTATCAATATGTTATTAT	AG	NG	85	Insertion
DMD	455936	NA	NA	chrX-31497163-31497164_9CAinsC-455936-neg-c	-	TGTAATCATGAGTACTCTTG	AG	NG	CA	C	9	GAGTACTCATGAT	ATTCGTACAGTCTCAA	16	ATTCGTACAGTCTCAAGAGTACTCATGAT	0.38	455936-85-pos	+	TTCTATCAATATGTTATTAT	AG	NG	85	Insertion
DMD	646368	NA	80.2957	chrX-31747791-31747792_14GTinsG-646368-pos-c	+	GATTGTTCTAGCCTCTTGAT	TG	NG	GT	G	14	GTTCTAGCCTCTT	GATTGCTGGTCTTGTT	16	AACAAGACCAGCAATCAAGAGGCTAGAAC	0.46	646368-41-neg	-	GGAACAGAGGCGTCCCCAGT	TG	NG	41	Insertion
DMD	646368	80.2236	80.2957	chrX-31747791-31747792_11GTinsG-646368-pos-c	+	TGTTCTAGCCTCTTGATTGC	TG	NG	GT	G	11	CTAGCCTCTTGAT	TGCTGGTCTTGTTTTT	16	AAAAACAAGACCAGCAATCAAGAGGCTAG	0.46	646368-41-neg	-	GGAACAGAGGCGTCCCCAGT	TG	NG	41	Insertion
DMD	646368	NA	80.2957	chrX-31747791-31747792_10GTinsG-646368-pos-c	+	GTTCTAGCCTCTTGATTGCT	GG	NG	GT	G	10	TAGCCTCTTGATT	GCTGGTCTTGTTTTTC	16	GAAAAACAAGACCAGCAATCAAGAGGCTA	0.38	646368-41-neg	-	GGAACAGAGGCGTCCCCAGT	TG	NG	41	Insertion
DMD	646368	NA	80.2957	chrX-31747791-31747792_5GTinsG-646368-pos-c	+	AGCCTCTTGATTGCTGGTCT	TG	NG	GT	G	5	TCTTGATTGCTGG	TCTTGTTTTTCAAATT	16	AATTTGAAAAACAAGACCAGCAATCAAGA	0.46	646368-41-neg	-	GGAACAGAGGCGTCCCCAGT	TG	NG	41	Insertion
DMD	197912	NA	NA	chrX-31838153-31838154_15TAinsT-197912-pos-c	+	GGTCAGGCTGCTTTGCCCTC	AG	NG	TA	T	15	AGGCTGCTTTGCC	CTCAGCTCTTGAAGTA	16	TACTTCAAGAGCTGAGGGCAAAGCAGCCT	0.62	197912-43-neg	-	TTTCTGTTAAAGAGGAAGTT	AG	NG	43	Insertion
DMD	197912	NA	NA	chrX-31838153-31838154_9TAinsT-197912-pos-c	+	GCTGCTTTGCCCTCAGCTCT	TG	NG	TA	T	9	CTTTGCCCTCAGC	TCTTGAAGTAAACGGT	16	ACCGTTTACTTCAAGAGCTGAGGGCAAAG	0.62	197912-43-neg	-	TTTCTGTTAAAGAGGAAGTT	AG	NG	43	Insertion
DMD	197912	NA	NA	chrX-31838153-31838154_6TAinsT-197912-pos-c	+	GCTTTGCCCTCAGCTCTTGA	AG	NG	TA	T	6	TGCCCTCAGCTCT	TGAAGTAAACGGTTTA	16	TAAACCGTTTACTTCAAGAGCTGAGGGCA	0.62	197912-43-neg	-	TTTCTGTTAAAGAGGAAGTT	AG	NG	43	Insertion
DMD	94754	NA	NA	chrX-31893416-31893417_6CTinsC-94754-pos-c	+	ACTGCTCTTCAAGGTCTTCA	AG	NG	CT	C	6	CTCTTCAAGGTCT	TCAAGCTTTTTTTCAA	16	TTGAAAAAAAGCTTGAAGACCTTGAAGAG	0.46	94754-43-neg	-	CCTGAGAAACAAGGAGAAAT	TG	NG	43	Insertion
DMD	285617	68.8635	NA	chrX-32235077-32235079_9TTGinsT-285617-pos-c	+	TTAGCATGTTCCCAATTCTC	AG	NG	TTG	T	9	CATGTTCCCAATT	CTCAGGAATTTGTGTC	16	GACACAAATTCCTGAGAATTGGGAACATG	0.38	285617-42-neg	-	TATAAAGATATTTAATCAGT	GG	NG	42	Insertion
DMD	285617	NA	NA	chrX-32235077-32235079_8TTGinsT-285617-pos-c	+	TAGCATGTTCCCAATTCTCA	GG	NG	TTG	T	8	ATGTTCCCAATTC	TCAGGAATTTGTGTCT	16	AGACACAAATTCCTGAGAATTGGGAACAT	0.38	285617-42-neg	-	TATAAAGATATTTAATCAGT	GG	NG	42	Insertion
DMD	285617	NA	NA	chrX-32235077-32235079_12TTGinsT-285617-neg-c	-	AGCTGAACAGTTTCTCAGAA	AG	NG	TTG	T	12	TGAGAAACTGTTC	GGAATTTGTGTCTTTC	16	GGAATTTGTGTCTTTCTGAGAAACTGTTC	0.38	285617-90-pos	+	GTTAAAGAGTCCAGATGTGC	TG	NG	90	Insertion
DMD	94706	68.8635	39.2242	chrX-32235078-32235080_10TTGinsT-94706-pos-c	+	TTAGCATGTTCCCAATTCTC	AG	NG	TTG	T	10	CATGTTCCCAATT	CTCAGGAATTTGTGTC	16	GACACAAATTCCTGAGAATTGGGAACATG	0.38	94706-42-neg	-	ATATAAAGATATTTAATCAG	TG	NG	42	Insertion
DMD	94706	NA	39.2242	chrX-32235078-32235080_9TTGinsT-94706-pos-c	+	TAGCATGTTCCCAATTCTCA	GG	NG	TTG	T	9	ATGTTCCCAATTC	TCAGGAATTTGTGTCT	16	AGACACAAATTCCTGAGAATTGGGAACAT	0.38	94706-42-neg	-	ATATAAAGATATTTAATCAG	TG	NG	42	Insertion
DMD	94706	NA	39.2242	chrX-32235078-32235080_3TTGinsT-94706-pos-c	+	GTTCCCAATTCTCAGGAATT	TG	NG	TTG	T	3	CCAATTCTCAGGA	ATTTGTGTCTTTCTGA	16	TCAGAAAGACACAAATTCCTGAGAATTGG	0.46	94706-42-neg	-	ATATAAAGATATTTAATCAG	TG	NG	42	Insertion
DMD	94706	NA	NA	chrX-32235078-32235080_11TTGinsT-94706-neg-c	-	AGCTGAACAGTTTCTCAGAA	AG	NG	TTG	T	11	TGAGAAACTGTTC	GGAATTTGTGTCTTTC	16	GGAATTTGTGTCTTTCTGAGAAACTGTTC	0.38	94706-88-pos	+	AAAGAGTCCAGATGTGCTGA	AG	NG	88	Insertion
DMD	597052	64.2628	NA	chrX-32361292-32361293_14ATinsA-597052-pos-c	+	TTTCATCTCTGGGCTCAGGT	AG	NG	AT	A	14	ATCTCTGGGCTCA	GGTAGGCTGGCTAATT	16	AATTAGCCAGCCTACCTGAGCCCAGAGAT	0.54	597052-41-neg	-	CAGTACAAGAGGCAGGCTGA	TG	NG	41	Insertion
DMD	597052	NA	NA	chrX-32361292-32361293_13ATinsA-597052-pos-c	+	TTCATCTCTGGGCTCAGGTA	GG	NG	AT	A	13	TCTCTGGGCTCAG	GTAGGCTGGCTAATTT	16	AAATTAGCCAGCCTACCTGAGCCCAGAGA	0.62	597052-41-neg	-	CAGTACAAGAGGCAGGCTGA	TG	NG	41	Insertion
DMD	597052	69.8918	NA	chrX-32361292-32361293_10ATinsA-597052-pos-c	+	ATCTCTGGGCTCAGGTAGGC	TG	NG	AT	A	10	CTGGGCTCAGGTA	GGCTGGCTAATTTTTT	16	AAAAAATTAGCCAGCCTACCTGAGCCCAG	0.62	597052-41-neg	-	CAGTACAAGAGGCAGGCTGA	TG	NG	41	Insertion
DMD	597052	NA	NA	chrX-32361292-32361293_9ATinsA-597052-pos-c	+	TCTCTGGGCTCAGGTAGGCT	GG	NG	AT	A	9	TGGGCTCAGGTAG	GCTGGCTAATTTTTTT	16	AAAAAAATTAGCCAGCCTACCTGAGCCCA	0.62	597052-41-neg	-	CAGTACAAGAGGCAGGCTGA	TG	NG	41	Insertion
DMD	288070	NA	NA	chrX-32366610-32366611_11GTinsG-288070-neg-c	-	TCCTTTGAAGGAATTGGAGC	AG	NG	GT	G	11	CCAATTCCTTCAA	TCTGAGTTAAACTGCT	16	TCTGAGTTAAACTGCTCCAATTCCTTCAA	0.38	288070-80-pos	+	CCAATTTACCATATCTTTAT	TG	NG	80	Insertion
DMD	288070	NA	NA	chrX-32366610-32366611_14GTinsG-288070-neg-c	-	CATTCCTTTGAAGGAATTGG	AG	NG	GT	G	14	ATTCCTTCAAAGG	GAGTTAAACTGCTCCA	16	GAGTTAAACTGCTCCAATTCCTTCAAAGG	0.38	288070-80-pos	+	CCAATTTACCATATCTTTAT	TG	NG	80	Insertion
DMD	94601	NA	48.1513	chrX-32466719-32466720_13CTinsC-94601-pos-c	+	ACTATTTACAGACTCAGTAA	GG	NG	CT	C	13	TTTACAGACTCAG	TAAGGAGTTTCACTTT	16	AAAGTGAAACTCCTTACTGAGTCTGTAAA	0.38	94601-91-neg	-	TGATTCATAGAAATGCATTT	TG	NG	91	Insertion
DMD	497147	NA	NA	chrX-32472776-32472777_14TAinsT-497147-neg-c	-	ATTACAGAAAGCAGTTGAAG	AG	NG	TA	T	14	CAACTGCTTTCTG	TTTACCTTCATCTCTT	16	TTTACCTTCATCTCTTCAACTGCTTTCTG	0.46	497147-87-pos	+	AGAACCAGGAAAGAGCAGAC	TG	NG	87	Insertion
DMD	526071	NA	NA	chrX-32481598-32481600_5TTCinsT-526071-neg-c	-	TGCTTCGAGACTTGAGACAG	AG	NG	TTC	T	5	TCTCAAGTCTCGA	AGTTCTTTGAGTTCTG	16	AGTTCTTTGAGTTCTGTCTCAAGTCTCGA	0.46	526071-87-pos	+	ACATTAGGAAATCTTAGTTA	AG	NG	87	Insertion
DMD	526071	NA	NA	chrX-32481598-32481600_7TTCinsT-526071-neg-c	-	TTTGCTTCGAGACTTGAGAC	AG	NG	TTC	T	7	TCAAGTCTCGAAG	TTCTTTGAGTTCTGTC	16	TTCTTTGAGTTCTGTCTCAAGTCTCGAAG	0.46	526071-87-pos	+	ACATTAGGAAATCTTAGTTA	AG	NG	87	Insertion
DMD	526071	NA	NA	chrX-32481598-32481600_11TTCinsT-526071-neg-c	-	AGAGTTTGCTTCGAGACTTG	AG	NG	TTC	T	11	GTCTCGAAGCAAA	TTGAGTTCTGTCTCAA	16	TTGAGTTCTGTCTCAAGTCTCGAAGCAAA	0.46	526071-87-pos	+	ACATTAGGAAATCTTAGTTA	AG	NG	87	Insertion
DMD	526071	NA	NA	chrX-32481598-32481600_13TTCinsT-526071-neg-c	-	CCAGAGTTTGCTTCGAGACT	TG	NG	TTC	T	13	CTCGAAGCAAACT	GAGTTCTGTCTCAAGT	16	GAGTTCTGTCTCAAGTCTCGAAGCAAACT	0.46	526071-87-pos	+	ACATTAGGAAATCTTAGTTA	AG	NG	87	Insertion
DMD	373208	NA	NA	chrX-32481621-32481623_12ACTinsA-373208-pos-c	+	TTGAGTTCTGTCTCAAGTCT	CG	NG	ACT	A	12	GTTCTGTCTCAAG	TCTCGAAGCAAACTCT	16	AGAGTTTGCTTCGAGACTTGAGACAGAAC	0.46	373208-44-neg	-	CCCAGTCTAAACAGTGTCAA	TG	NG	44	Insertion
DMD	373208	NA	NA	chrX-32481621-32481623_9ACTinsA-373208-pos-c	+	AGTTCTGTCTCAAGTCTCGA	AG	NG	ACT	A	9	CTGTCTCAAGTCT	CGAAGCAAACTCTGGC	16	GCCAGAGTTTGCTTCGAGACTTGAGACAG	0.46	373208-44-neg	-	CCCAGTCTAAACAGTGTCAA	TG	NG	44	Insertion
DMD	373208	NA	NA	chrX-32481621-32481623_4ACTinsA-373208-neg-c	-	AGAATGAAGCAGAGCCAGAG	AG	NG	ACT	A	4	TGGCTCTGCTTCA	GTCTCGAAGCAAACTC	16	GTCTCGAAGCAAACTCTGGCTCTGCTTCA	0.54	373208-90-pos	+	AGTACGTTGAGGCAAGCCAC	AG	NG	90	Insertion
DMD	597011	NA	NA	chrX-32482721-32482722_9CTinsC-597011-pos-c	+	ATCTTACTCTGCACTGTTTC	AG	NG	CT	C	9	TACTCTGCACTGT	TTCAGCTGCTTTTTTA	16	TAAAAAAGCAGCTGAAACAGTGCAGAGTA	0.46	597011-58-neg	-	AAATGGATGGCTGAAGTTGA	TG	NG	58	Insertion
DMD	597011	NA	NA	chrX-32482721-32482722_6CTinsC-597011-pos-c	+	TTACTCTGCACTGTTTCAGC	TG	NG	CT	C	6	TCTGCACTGTTTC	AGCTGCTTTTTTAGAA	16	TTCTAAAAAAGCAGCTGAAACAGTGCAGA	0.46	597011-58-neg	-	AAATGGATGGCTGAAGTTGA	TG	NG	58	Insertion
DMD	409936	NA	47.0359	chrX-32503105-32503106_4CAinsC-409936-neg-c	-	TGTTCCTGGATGCAGACTTT	TG	NG	CA	C	4	GTCTGCATCCAGG	TTGTAAAGGCCACAAA	16	TTGTAAAGGCCACAAAGTCTGCATCCAGG	0.62	409936-52-pos	+	TGTCTGTAGCTCTTTCTCTC	TG	NG	52	Insertion
DMD	409936	NA	47.0359	chrX-32503105-32503106_11CAinsC-409936-neg-c	-	GGACCCATGTTCCTGGATGC	AG	NG	CA	C	11	TCCAGGAACATGG	GGCCACAAAGTCTGCA	16	GGCCACAAAGTCTGCATCCAGGAACATGG	0.54	409936-52-pos	+	TGTCTGTAGCTCTTTCTCTC	TG	NG	52	Insertion
DMD	447254	93.349	NA	chrX-32509592-32509593_12CTinsC-447254-pos-c	+	ACTGGCAGAATTCGATCCAC	CG	NG	CT	C	12	GCAGAATTCGATC	CACCGGCTGTTCAGTT	16	AACTGAACAGCCGGTGGATCGAATTCTGC	0.46	447254-77-neg	-	TTTCAGTCTGTGGGTTCAGG	GG	NG	77	Insertion
DMD	447254	NA	NA	chrX-32509592-32509593_8CTinsC-447254-pos-c	+	GCAGAATTCGATCCACCGGC	TG	NG	CT	C	8	AATTCGATCCACC	GGCTGTTCAGTTGTTC	16	GAACAACTGAACAGCCGGTGGATCGAATT	0.46	447254-77-neg	-	TTTCAGTCTGTGGGTTCAGG	GG	NG	77	Insertion
DMD	447254	NA	NA	chrX-32509592-32509593_2CTinsC-447254-pos-c	+	TTCGATCCACCGGCTGTTCT	AG	NG	CT	C	2	ATCCACCGGCTGT	TCAGTTGTTCTGAGGC	16	GCCTCAGAACAACTGAACAGCCGGTGGAT	0.62	447254-77-neg	-	TTTCAGTCTGTGGGTTCAGG	GG	NG	77	Insertion
DMD	447254	NA	NA	chrX-32509592-32509593_13CTinsC-447254-neg-c	-	GATAGCATCAAACAAGCCTC	AG	NG	CT	C	13	GCTTGTTTGATGC	GTTCAGTTGTTCTGAG	16	GTTCAGTTGTTCTGAGGCTTGTTTGATGC	0.46	447254-86-pos	+	CAATTGTTGTAGCTGATTAT	AG	NG	86	Insertion
DMD	593296	NA	NA	chrX-32536221-32536222_8GTinsG-593296-pos-c	+	AGCTTCTGAGCGAGTAATCC	AG	NG	GT	G	8	TCTGAGCGAGTAA	TCCAGCTGTGAAGTTC	16	GAACTTCACAGCTGGATTACTCGCTCAGA	0.46	593296-56-neg	-	AAGAGATAATCAAGAAATAA	TG	NG	56	Insertion
DMD	593296	NA	NA	chrX-32536221-32536222_5GTinsG-593296-pos-c	+	TTCTGAGCGAGTAATCCAGC	TG	NG	GT	G	5	GAGCGAGTAATCC	AGCTGTGAAGTTCAGT	16	ACTGAACTTCACAGCTGGATTACTCGCTC	0.54	593296-56-neg	-	AAGAGATAATCAAGAAATAA	TG	NG	56	Insertion
DMD	593296	NA	NA	chrX-32536221-32536222_2GTinsG-593296-pos-c	+	TGAGCGAGTAATCCAGCTGT	TG	NG	GT	G	2	CGAGTAATCCAGC	TGTGAAGTTCAGTTAT	16	ATAACTGAACTTCACAGCTGGATTACTCG	0.54	593296-56-neg	-	AAGAGATAATCAAGAAATAA	TG	NG	56	Insertion
DMD	409906	84.1279	NA	chrX-32563367-32563368_11GTinsG-409906-pos-c	+	CCTCTTGAGCATGCTTTACC	AG	NG	GT	G	11	TTGAGCATGCTTT	ACCAGGATCTGTTCCC	16	GGGAACAGATCCTGGTAAAGCATGCTCAA	0.38	409906-41-neg	-	CCATCACTAACACAGACAAC	TG	NG	41	Insertion
DMD	409906	NA	NA	chrX-32563367-32563368_10GTinsG-409906-pos-c	+	CTCTTGAGCATGCTTTACCA	GG	NG	GT	G	10	TGAGCATGCTTTA	CCAGGATCTGTTCCCT	16	AGGGAACAGATCCTGGTAAAGCATGCTCA	0.38	409906-41-neg	-	CCATCACTAACACAGACAAC	TG	NG	41	Insertion
DMD	409906	64.4158	NA	chrX-32563367-32563368_9GTinsG-409906-neg-c	-	AGTAACTACGGTGACCACAA	GG	NG	GT	G	9	TGGTCACCGTAGT	AGGATCTGTTCCCTTG	16	AGGATCTGTTCCCTTGTGGTCACCGTAGT	0.54	409906-72-pos	+	TTCCTAATTTCAGAATCCAC	AG	NG	72	Insertion
DMD	409906	79.1785	NA	chrX-32563367-32563368_10GTinsG-409906-neg-c	-	CAGTAACTACGGTGACCACA	AG	NG	GT	G	10	GGTCACCGTAGTT	GGATCTGTTCCCTTGT	16	GGATCTGTTCCCTTGTGGTCACCGTAGTT	0.54	409906-72-pos	+	TTCCTAATTTCAGAATCCAC	AG	NG	72	Insertion
DMD	596922	NA	NA	chrX-32591686-32591690_12TTTAAinsT-596922-neg-c	-	TGAACAAGATTCACACAACT	GG	NG	TTTAA	T	12	TGTGTGAATCTTG	GATCTTTAAAGCCAGT	16	GATCTTTAAAGCCAGTTGTGTGAATCTTG	0.38	596922-88-pos	+	AAATAATAGTGATAATATAC	AG	NG	88	Insertion
DMD	498585	NA	NA	chrX-32591906-32591910_5ATTACinsA-498585-neg-c	-	ACAGAAGACCGCTGGGTTCT	TG	NG	ATTAC	A	5	ACCCAGCGGTCTT	GATGTCTTGTAAAAGA	16	GATGTCTTGTAAAAGAACCCAGCGGTCTT	0.62	498585-85-pos	+	TTTCCAATTTAATATCCCCC	CG	NG	85	Insertion
DMD	498585	NA	NA	chrX-32591906-32591910_11ATTACinsA-498585-neg-c	-	AGATGGACAGAAGACCGCTG	GG	NG	ATTAC	A	11	CGGTCTTCTGTCC	TTGTAAAAGAACCCAG	16	TTGTAAAAGAACCCAGCGGTCTTCTGTCC	0.62	498585-85-pos	+	TTTCCAATTTAATATCCCCC	CG	NG	85	Insertion
DMD	498585	87.0393	NA	chrX-32591906-32591910_12ATTACinsA-498585-neg-c	-	TAGATGGACAGAAGACCGCT	GG	NG	ATTAC	A	12	GGTCTTCTGTCCA	TGTAAAAGAACCCAGC	16	TGTAAAAGAACCCAGCGGTCTTCTGTCCA	0.54	498585-85-pos	+	TTTCCAATTTAATATCCCCC	CG	NG	85	Insertion
DMD	290395	NA	NA	chrX-32613941-32613943_6TGAinsT-290395-pos-c	+	TTCATCAACTACCACCACCA	TG	NG	TGA	T	6	TCAACTACCACCA	CCATGTGAGTGAGAGA	16	TCTCTCACTCACATGGTGGTGGTAGTTGA	0.46	290395-45-neg	-	ATCTTTCAGGTGCTTCAAGA	AG	NG	45	Insertion
DMD	290395	NA	NA	chrX-32613941-32613943_4TGAinsT-290395-pos-c	+	CATCAACTACCACCACCATG	TG	NG	TGA	T	4	AACTACCACCACC	ATGTGAGTGAGAGAAT	16	ATTCTCTCACTCACATGGTGGTGGTAGTT	0.54	290395-45-neg	-	ATCTTTCAGGTGCTTCAAGA	AG	NG	45	Insertion
DMD	286398	NA	NA	chrX-32613945-32613946_10TGinsT-286398-pos-c	+	TTCATCAACTACCACCACCA	TG	NG	TG	T	10	TCAACTACCACCA	CCATGTGAGTGAGAGA	16	TCTCTCACTCACATGGTGGTGGTAGTTGA	0.46	286398-41-neg	-	ATCTTTCAGGTGCTTCAAGA	AG	NG	41	Insertion
DMD	286398	NA	NA	chrX-32613945-32613946_8TGinsT-286398-pos-c	+	CATCAACTACCACCACCATG	TG	NG	TG	T	8	AACTACCACCACC	ATGTGAGTGAGAGAAT	16	ATTCTCTCACTCACATGGTGGTGGTAGTT	0.54	286398-41-neg	-	ATCTTTCAGGTGCTTCAAGA	AG	NG	41	Insertion
DMD	286398	76.2825	NA	chrX-32613945-32613946_4TGinsT-286398-pos-c	+	AACTACCACCACCATGTGAG	TG	NG	TG	T	4	ACCACCACCATGT	GAGTGAGAGAATTGAC	16	GTCAATTCTCTCACTCACATGGTGGTGGT	0.54	286398-41-neg	-	ATCTTTCAGGTGCTTCAAGA	AG	NG	41	Insertion
DMD	286398	NA	NA	chrX-32613945-32613946_3TGinsT-286398-pos-c	+	ACTACCACCACCATGTGAGT	GG	NG	TG	T	3	CCACCACCATGTG	AGTGAGAGAATTGACC	16	GGTCAATTCTCTCACTCACATGGTGGTGG	0.62	286398-41-neg	-	ATCTTTCAGGTGCTTCAAGA	AG	NG	41	Insertion
DMD	286398	NA	NA	chrX-32613945-32613946_1TGinsT-286398-pos-c	+	TACCACCACCATGTGAGTGG	AG	NG	TG	T	1	ACCACCATGTGAG	TGAGAGAATTGACCCT	16	AGGGTCAATTCTCTCACTCACATGGTGGT	0.54	286398-41-neg	-	ATCTTTCAGGTGCTTCAAGA	AG	NG	41	Insertion
DMD	94456	NA	NA	chrX-32662273-32662274_2ACinsA-94456-neg-c	-	GATGGGAATGCCTCAGGGGT	AG	NG	AC	A	2	CCTGAGGCATTCC	TTTCCATGCTAGCTAC	16	TTTCCATGCTAGCTACCCTGAGGCATTCC	0.62	94456-78-pos	+	ACCACATCAAAATAATCACA	AG	NG	78	Insertion
DMD	94456	73.3268	NA	chrX-32662273-32662274_7ACinsA-94456-neg-c	-	TTCAAGATGGGAATGCCTCA	GG	NG	AC	A	7	GGCATTCCCATCT	ATGCTAGCTACCCTGA	16	ATGCTAGCTACCCTGAGGCATTCCCATCT	0.54	94456-78-pos	+	ACCACATCAAAATAATCACA	AG	NG	78	Insertion
DMD	94456	78.8872	NA	chrX-32662273-32662274_8ACinsA-94456-neg-c	-	ATTCAAGATGGGAATGCCTC	AG	NG	AC	A	8	GCATTCCCATCTT	TGCTAGCTACCCTGAG	16	TGCTAGCTACCCTGAGGCATTCCCATCTT	0.46	94456-78-pos	+	ACCACATCAAAATAATCACA	AG	NG	78	Insertion
DMD	647086	NA	NA	chrX-32662324-32662326_10TCAinsT-647086-pos-c	+	TTAGGAGATTCATCTGCTCT	TG	NG	TCA	T	10	GAGATTCATCTGC	TCTTGTACTTCAGTTT	16	AAACTGAAGTACAAGAGCAGATGAATCTC	0.46	647086-43-neg	-	TCTACAATTGGGAAGTAAGC	TG	NG	43	Insertion
DMD	647086	NA	19.0818	chrX-32662324-32662326_1TCAinsT-647086-neg-c	-	AGAAGATGAAGAAACTGTGA	AG	NG	TCA	T	1	CAGTTTCTTCATC	ATCTGCTCTTGTACTT	16	ATCTGCTCTTGTACTTCAGTTTCTTCATC	0.38	647086-88-pos	+	TTCTTAATTAAAAACAAATA	AG	NG	88	Insertion
DMD	291018	NA	NA	chrX-32663101-32663102_14CTinsC-291018-pos-c	+	TTTAGTTTACCTCATGAGTA	TG	NG	CT	C	14	GTTTACCTCATGA	GTATGAAACTGGTCTT	16	AAGACCAGTTTCATACTCATGAGGTAAAC	0.38	291018-44-neg	-	TCTGCTGAGGACACATTGCA	AG	NG	44	Insertion
DMD	291018	76.8561	NA	chrX-32663101-32663102_8CTinsC-291018-pos-c	+	TTACCTCATGAGTATGAAAC	TG	NG	CT	C	8	CTCATGAGTATGA	AACTGGTCTTTCACCA	16	TGGTGAAAGACCAGTTTCATACTCATGAG	0.38	291018-44-neg	-	TCTGCTGAGGACACATTGCA	AG	NG	44	Insertion
DMD	291018	NA	31.8841	chrX-32663101-32663102_4CTinsC-291018-neg-c	-	ATGATGTGGAAGTGGTGAAA	AG	NG	CT	C	4	CACCACTTCCACA	TATGAAACTGGTCTTT	16	TATGAAACTGGTCTTTCACCACTTCCACA	0.54	291018-86-pos	+	AAGAGAGTAATTGAGGAAAA	AG	NG	86	Insertion
DMD	291018	NA	31.8841	chrX-32663101-32663102_9CTinsC-291018-neg-c	-	TTCTAATGATGTGGAAGTGG	TG	NG	CT	C	9	CTTCCACATCATT	AACTGGTCTTTCACCA	16	AACTGGTCTTTCACCACTTCCACATCATT	0.38	291018-86-pos	+	AAGAGAGTAATTGAGGAAAA	AG	NG	86	Insertion
DMD	291018	59.4621	31.8841	chrX-32663101-32663102_12CTinsC-291018-neg-c	-	GATTTCTAATGATGTGGAAG	TG	NG	CT	C	12	CCACATCATTAGA	TGGTCTTTCACCACTT	16	TGGTCTTTCACCACTTCCACATCATTAGA	0.38	291018-86-pos	+	AAGAGAGTAATTGAGGAAAA	AG	NG	86	Insertion
DMD	284138	NA	NA	chrX-32663182-32663183_15CTinsC-284138-pos-c	+	TCCTCAGCAGAAAGAAGCCA	CG	NG	CT	C	15	CAGCAGAAAGAAG	CCACGATAATACTTCT	16	AGAAGTATTATCGTGGCTTCTTTCTGCTG	0.46	284138-41-neg	-	GGCAGTTCATTGATGGAGAG	TG	NG	41	Insertion
DMD	284138	NA	76.8561	chrX-32663182-32663183_8CTinsC-284138-neg-c	-	GACCGTTATCAAACAGCTTT	AG	NG	CT	C	8	GCTGTTTGATAAC	TAATACTTCTTCTAAA	16	TAATACTTCTTCTAAAGCTGTTTGATAAC	0.38	284138-89-pos	+	TTACCTCATGAGTATGAAAC	TG	NG	89	Insertion
DMD	284138	NA	76.8561	chrX-32663182-32663183_14CTinsC-284138-neg-c	-	AACCTGGACCGTTATCAAAC	AG	NG	CT	C	14	TGATAACGGTCCA	TTCTTCTAAAGCTGTT	16	TTCTTCTAAAGCTGTTTGATAACGGTCCA	0.46	284138-89-pos	+	TTACCTCATGAGTATGAAAC	TG	NG	89	Insertion
DMD	526063	NA	NA	chrX-32716089-32716090_13ATinsA-526063-pos-c	+	AATCGAGGCTTAGGGGAAGA	AG	NG	AT	A	13	GAGGCTTAGGGGA	AGAAGTTCTCTCATAT	16	ATATGAGAGAACTTCTTCCCCTAAGCCTC	0.62	526063-78-neg	-	AGTCCTTTCGGGTTACTTAT	GG	NG	78	Insertion
DMD	526063	NA	NA	chrX-32716089-32716090_1ATinsA-526063-neg-c	-	AGTCTAGCACAGGGATAATG	AG	NG	AT	A	1	TATCCCTGTGCTA	GGAAGAAGTTCTCTCA	16	GGAAGAAGTTCTCTCATATCCCTGTGCTA	0.46	526063-87-pos	+	CCTGTGAAGGAAATGGGCTC	CG	NG	87	Insertion
DMD	526063	NA	NA	chrX-32716089-32716090_3ATinsA-526063-neg-c	-	TCAGTCTAGCACAGGGATAA	TG	NG	AT	A	3	TCCCTGTGCTAGA	AAGAAGTTCTCTCATA	16	AAGAAGTTCTCTCATATCCCTGTGCTAGA	0.54	526063-87-pos	+	CCTGTGAAGGAAATGGGCTC	CG	NG	87	Insertion
DMD	526063	NA	NA	chrX-32716089-32716090_9ATinsA-526063-neg-c	-	TCACGGTCAGTCTAGCACAG	GG	NG	AT	A	9	TGCTAGACTGACC	TTCTCTCATATCCCTG	16	TTCTCTCATATCCCTGTGCTAGACTGACC	0.54	526063-87-pos	+	CCTGTGAAGGAAATGGGCTC	CG	NG	87	Insertion
DMD	526063	87.2802	NA	chrX-32716089-32716090_10ATinsA-526063-neg-c	-	ATCACGGTCAGTCTAGCACA	GG	NG	AT	A	10	GCTAGACTGACCG	TCTCTCATATCCCTGT	16	TCTCTCATATCCCTGTGCTAGACTGACCG	0.62	526063-87-pos	+	CCTGTGAAGGAAATGGGCTC	CG	NG	87	Insertion
DMD	526090	NA	NA	chrX-32717403-32717404_15ATinsA-526090-pos-c	+	TTAAGATGGACTTCTTATCT	GG	NG	AT	A	15	GATGGACTTCTTA	TCTGGATAGGTGGTAT	16	ATACCACCTATCCAGATAAGAAGTCCATC	0.38	526090-81-neg	-	GTCTTCCTTTAACTTTGATT	TG	NG	81	Insertion
DMD	526090	84.4526	NA	chrX-32717403-32717404_11ATinsA-526090-pos-c	+	GATGGACTTCTTATCTGGAT	AG	NG	AT	A	11	GACTTCTTATCTG	GATAGGTGGTATCAAC	16	GTTGATACCACCTATCCAGATAAGAAGTC	0.38	526090-81-neg	-	GTCTTCCTTTAACTTTGATT	TG	NG	81	Insertion
DMD	526090	NA	NA	chrX-32717403-32717404_10ATinsA-526090-pos-c	+	ATGGACTTCTTATCTGGATA	GG	NG	AT	A	10	ACTTCTTATCTGG	ATAGGTGGTATCAACA	16	TGTTGATACCACCTATCCAGATAAGAAGT	0.38	526090-81-neg	-	GTCTTCCTTTAACTTTGATT	TG	NG	81	Insertion
DMD	526090	NA	58.2691	chrX-32717403-32717404_7ATinsA-526090-neg-c	-	GTTAATGTGCTTACAGATGT	TG	NG	AT	A	7	TCTGTAAGCACAT	ATAGGTGGTATCAACA	16	ATAGGTGGTATCAACATCTGTAAGCACAT	0.38	526090-89-pos	+	CAACATTTCCACTTCCTGGA	TG	NG	89	Insertion
DMD	526090	NA	58.2691	chrX-32717403-32717404_13ATinsA-526090-neg-c	-	TGTAGTGTTAATGTGCTTAC	AG	NG	AT	A	13	AGCACATTAACAC	GGTATCAACATCTGTA	16	GGTATCAACATCTGTAAGCACATTAACAC	0.38	526090-89-pos	+	CAACATTTCCACTTCCTGGA	TG	NG	89	Insertion
DMD	502440	NA	NA	chrX-32827660-32827664_6AATGCinsA-502440-pos-c	+	TAATTGATATCTGGCGATGT	TG	NG	AATGC	A	6	TGATATCTGGCGA	TGTTGAATGCATGTTC	16	GAACATGCATTCAACATCGCCAGATATCA	0.46	502440-45-neg	-	CTATTTGACTGGAATAGTGT	GG	NG	45	Insertion
DMD	502440	NA	NA	chrX-32827660-32827664_2AATGCinsA-502440-pos-c	+	TGATATCTGGCGATGTTGAA	TG	NG	AATGC	A	2	ATCTGGCGATGTT	GAATGCATGTTCCAGT	16	ACTGGAACATGCATTCAACATCGCCAGAT	0.46	502440-45-neg	-	CTATTTGACTGGAATAGTGT	GG	NG	45	Insertion
DMD	502440	NA	NA	chrX-32827660-32827664_5AATGCinsA-502440-neg-c	-	CACAACGACTGGAACATGCA	TG	NG	AATGC	A	5	ATGTTCCAGTCGT	TGGCGATGTTGAATGC	16	TGGCGATGTTGAATGCATGTTCCAGTCGT	0.46	502440-82-pos	+	TTAAACTCTACCATACTAAA	AG	NG	82	Insertion
DMD	502440	NA	NA	chrX-32827660-32827664_9AATGCinsA-502440-neg-c	-	GCCACACAACGACTGGAACA	TG	NG	AATGC	A	9	TCCAGTCGTTGTG	GATGTTGAATGCATGT	16	GATGTTGAATGCATGTTCCAGTCGTTGTG	0.54	502440-82-pos	+	TTAAACTCTACCATACTAAA	AG	NG	82	Insertion
DMD	198502	NA	NA	chrX-32827711-32827712_3CAinsC-198502-neg-c	-	AGGCCAGACCTATTTGACTT	GG	NG	CA	C	3	TCAAATAGGTCTG	AACCACACTATTCCAG	16	AACCACACTATTCCAGTCAAATAGGTCTG	0.38	198502-81-pos	+	AGGATCGAGTAGTTTCTCTA	TG	NG	81	Insertion
DMD	198502	85.1887	NA	chrX-32827711-32827712_4CAinsC-198502-neg-c	-	TAGGCCAGACCTATTTGACT	TG	NG	CA	C	4	CAAATAGGTCTGG	ACCACACTATTCCAGT	16	ACCACACTATTCCAGTCAAATAGGTCTGG	0.46	198502-81-pos	+	AGGATCGAGTAGTTTCTCTA	TG	NG	81	Insertion
DMD	498355	67.614	NA	chrX-32834636-32834638_9GGTinsG-498355-pos-c	+	AGCCAGGCCATCAGACCAGC	TG	NG	GGT	G	9	AGGCCATCAGACC	AGCTGGTGGTGAAGTT	16	AACTTCACCACCAGCTGGTCTGATGGCCT	0.62	498355-50-neg	-	AGATTCTCCTGAGCTGGGTC	CG	NG	50	Insertion
DMD	498355	68.284	NA	chrX-32834636-32834638_6GGTinsG-498355-pos-c	+	CAGGCCATCAGACCAGCTGG	TG	NG	GGT	G	6	CCATCAGACCAGC	TGGTGGTGAAGTTGAT	16	ATCAACTTCACCACCAGCTGGTCTGATGG	0.62	498355-50-neg	-	AGATTCTCCTGAGCTGGGTC	CG	NG	50	Insertion
DMD	498355	72.6945	NA	chrX-32834636-32834638_5GGTinsG-498355-pos-c	+	AGGCCATCAGACCAGCTGGT	GG	NG	GGT	G	5	CATCAGACCAGCT	GGTGGTGAAGTTGATT	16	AATCAACTTCACCACCAGCTGGTCTGATG	0.54	498355-50-neg	-	AGATTCTCCTGAGCTGGGTC	CG	NG	50	Insertion
DMD	498355	NA	NA	chrX-32834636-32834638_4GGTinsG-498355-pos-c	+	GGCCATCAGACCAGCTGGTG	GG	NG	GGT	G	4	ATCAGACCAGCTG	GTGGTGAAGTTGATTA	16	TAATCAACTTCACCACCAGCTGGTCTGAT	0.54	498355-50-neg	-	AGATTCTCCTGAGCTGGGTC	CG	NG	50	Insertion
DMD	498355	NA	NA	chrX-32834636-32834638_1GGTinsG-498355-pos-c	+	CATCAGACCAGCTGGTGGGT	TG	NG	GGT	G	1	AGACCAGCTGGTG	GTGAAGTTGATTACAT	16	ATGTAATCAACTTCACCACCAGCTGGTCT	0.62	498355-50-neg	-	AGATTCTCCTGAGCTGGGTC	CG	NG	50	Insertion
DMD	545934	NA	NA	chrX-32834647-32834648_14CCinsT-545934-pos-c	+	GCCATCAGACCAGCTGGTGG	TG	NG	CC	T	14	TCAGACCAGCTGG	TGGTGAAGTTGATTAC	16	GTAATCAACTTCACCACCAGCTGGTCTGA	0.62	545934-43-neg	-	GAAAAGATTCTCCTGAGCTG	GG	NG	43	Insertion
DMD	545934	NA	NA	chrX-32834647-32834648_8CCinsT-545934-pos-c	+	AGACCAGCTGGTGGTGAAGT	TG	NG	CC	T	8	CAGCTGGTGGTGA	AGTTGATTACATTAAC	16	GTTAATGTAATCAACTTCACCACCAGCTG	0.62	545934-43-neg	-	GAAAAGATTCTCCTGAGCTG	GG	NG	43	Insertion
DMD	545934	NA	NA	chrX-32834647-32834648_4CCinsT-545934-neg-c	-	AATTATCCACAGGTTAATGT	GG	NG	CC	T	4	TTAACCTGTGGAT	GGTGAAGTTGATTACA	16	GGTGAAGTTGATTACATTAACCTGTGGAT	0.38	545934-80-pos	+	TACAAGTTATTTAATGTCTC	AG	NG	80	Insertion
DMD	545934	72.6118	NA	chrX-32834647-32834648_5CCinsT-545934-neg-c	-	TAATTATCCACAGGTTAATG	TG	NG	CC	T	5	TAACCTGTGGATA	GTGAAGTTGATTACAT	16	GTGAAGTTGATTACATTAACCTGTGGATA	0.38	545934-80-pos	+	TACAAGTTATTTAATGTCTC	AG	NG	80	Insertion
DMD	545934	NA	NA	chrX-32834647-32834648_7CCinsT-545934-neg-c	-	CGTAATTATCCACAGGTTAA	TG	NG	CC	T	7	ACCTGTGGATAAT	GAAGTTGATTACATTA	16	GAAGTTGATTACATTAACCTGTGGATAAT	0.38	545934-80-pos	+	TACAAGTTATTTAATGTCTC	AG	NG	80	Insertion
DMD	545934	NA	NA	chrX-32834647-32834648_13CCinsT-545934-neg-c	-	TCAACTCGTAATTATCCACA	GG	NG	CC	T	13	GGATAATTACGAG	GATTACATTAACCTGT	16	GATTACATTAACCTGTGGATAATTACGAG	0.38	545934-80-pos	+	TACAAGTTATTTAATGTCTC	AG	NG	80	Insertion
DMD	639041	NA	NA	chrX-32834737-32834738_13ATinsA-639041-pos-c	+	CTGTTGGTTTGTTGCAATCC	AG	NG	AT	A	13	TGGTTTGTTGCAA	TCCAGCCATGATATTT	16	AAATATCATGGCTGGATTGCAACAAACCA	0.38	639041-59-neg	-	CATGGTTCTTGCTCAAGGAA	TG	NG	59	Insertion
DMD	639041	NA	NA	chrX-32834737-32834738_8ATinsA-639041-pos-c	+	GGTTTGTTGCAATCCAGCCA	TG	NG	AT	A	8	TGTTGCAATCCAG	CCATGATATTTTTCAT	16	ATGAAAAATATCATGGCTGGATTGCAACA	0.46	639041-59-neg	-	CATGGTTCTTGCTCAAGGAA	TG	NG	59	Insertion
DMD	285616	NA	NA	chrX-32841449-32841450_5GTinsG-285616-pos-c	+	ATATTCCAAATCAAACCAAG	AG	NG	GT	G	5	TCCAAATCAAACC	AAGAGTCAGTTTATGA	16	TCATAAACTGACTCTTGGTTTGATTTGGA	0.38	285616-41-neg	-	AGGTTGATTTAGTGAATATT	GG	NG	41	Insertion
DMD	197758	NA	NA	chrX-32841477-32841478_2CAinsC-197758-pos-c	+	GATTTCCATCTACGATGTCA	AG	NG	CA	C	2	TCCATCTACGATG	TCAGTACTTCCAATAT	16	ATATTGGAAGTACTGACATCGTAGATGGA	0.46	197758-54-neg	-	TTTGGTCTCTTACCTTCAAA	TG	NG	54	Insertion
DMD	217191	NA	NA	chrX-32841486-32841487_12CAinsC-217191-pos-c	+	TGATTTCCATCTACGATGTC	AG	NG	CA	C	12	TTCCATCTACGAT	GTCAGTACTTCCAATA	16	TATTGGAAGTACTGACATCGTAGATGGAA	0.38	217191-45-neg	-	TTTGGTCTCTTACCTTCAAA	TG	NG	45	Insertion
DMD	409930	NA	NA	chrX-32862925-32862926_5GCinsG-409930-neg-c	-	CCCTGAACAATGTCAACAAG	GG	NG	GC	G	5	GTTGACATTGTTC	AAACCCGCAGTGCCTT	16	AAACCCGCAGTGCCTTGTTGACATTGTTC	0.38	409930-79-pos	+	CCAAAGCCCTCACTCAAACA	TG	NG	79	Insertion
DMD	409930	74.1055	NA	chrX-32862925-32862926_7GCinsG-409930-neg-c	-	TGCCCTGAACAATGTCAACA	AG	NG	GC	G	7	TGACATTGTTCAG	ACCCGCAGTGCCTTGT	16	ACCCGCAGTGCCTTGTTGACATTGTTCAG	0.38	409930-79-pos	+	CCAAAGCCCTCACTCAAACA	TG	NG	79	Insertion
DMD	409930	NA	NA	chrX-32862925-32862926_15GCinsG-409930-neg-c	-	AGAGTTCATGCCCTGAACAA	TG	NG	GC	G	15	TTCAGGGCATGAA	TGCCTTGTTGACATTG	16	TGCCTTGTTGACATTGTTCAGGGCATGAA	0.46	409930-79-pos	+	CCAAAGCCCTCACTCAAACA	TG	NG	79	Insertion
DMD	409928	85.261	NA	chrX-32867877-32867878_8CTinsC-409928-pos-c	+	GCCCTGTCAGGCCTTCGAGG	AG	NG	CT	C	8	TGTCAGGCCTTCG	AGGAGGTCTAGGAGGC	16	GCCTCCTAGACCTCCTCGAAGGCCTGACA	0.62	409928-45-neg	-	GTTTGGGAAGCAGCATATTG	AG	NG	45	Insertion
DMD	409928	44.7571	NA	chrX-32867877-32867878_1CTinsC-409928-pos-c	+	CAGGCCTTCGAGGAGGTCTT	AG	NG	CT	C	1	CCTTCGAGGAGGT	CTAGGAGGCGCCTCCC	16	GGGAGGCGCCTCCTAGACCTCCTCGAAGG	0.62	409928-45-neg	-	GTTTGGGAAGCAGCATATTG	AG	NG	45	Insertion
DMD	409928	NA	NA	chrX-32867877-32867878_13CTinsC-409928-neg-c	-	GTGACCTACAGGATGGGAGG	CG	NG	CT	C	13	CCCATCCTGTAGG	GGTCTAGGAGGCGCCT	16	GGTCTAGGAGGCGCCTCCCATCCTGTAGG	0.62	409928-90-pos	+	AAACTATGTTGTCAGTTTCT	GG	NG	90	Insertion
DMD	409928	NA	NA	chrX-32867877-32867878_15CTinsC-409928-neg-c	-	CAGTGACCTACAGGATGGGA	GG	NG	CT	C	15	CATCCTGTAGGTC	TCTAGGAGGCGCCTCC	16	TCTAGGAGGCGCCTCCCATCCTGTAGGTC	0.54	409928-90-pos	+	AAACTATGTTGTCAGTTTCT	GG	NG	90	Insertion
DMD	565437	NA	NA	chrX-32867889-32867890_13TCinsT-565437-pos-c	+	CAGGCCTTCGAGGAGGTCTA	GG	NG	TC	T	13	CCTTCGAGGAGGT	CTAGGAGGCGCCTCCC	16	GGGAGGCGCCTCCTAGACCTCCTCGAAGG	0.62	565437-42-neg	-	TTAATTTCAGTTTGGGAAGC	AG	NG	42	Insertion
DMD	565437	80.0987	NA	chrX-32867889-32867890_11TCinsT-565437-pos-c	+	GGCCTTCGAGGAGGTCTAGG	AG	NG	TC	T	11	TTCGAGGAGGTCT	AGGAGGCGCCTCCCAT	16	ATGGGAGGCGCCTCCTAGACCTCCTCGAA	0.54	565437-42-neg	-	TTAATTTCAGTTTGGGAAGC	AG	NG	42	Insertion
DMD	565437	NA	NA	chrX-32867889-32867890_10TCinsT-565437-pos-c	+	GCCTTCGAGGAGGTCTAGGA	GG	NG	TC	T	10	TCGAGGAGGTCTA	GGAGGCGCCTCCCATC	16	GATGGGAGGCGCCTCCTAGACCTCCTCGA	0.54	565437-42-neg	-	TTAATTTCAGTTTGGGAAGC	AG	NG	42	Insertion
DMD	565437	NA	NA	chrX-32867889-32867890_8TCinsT-565437-pos-c	+	CTTCGAGGAGGTCTAGGAGG	CG	NG	TC	T	8	GAGGAGGTCTAGG	AGGCGCCTCCCATCCT	16	AGGATGGGAGGCGCCTCCTAGACCTCCTC	0.62	565437-42-neg	-	TTAATTTCAGTTTGGGAAGC	AG	NG	42	Insertion
DMD	565437	NA	NA	chrX-32867889-32867890_2TCinsT-565437-neg-c	-	AGTGACCTACAGGATGGGGA	GG	NG	TC	T	2	CCATCCTGTAGGT	GTCTAGGAGGCGCCTC	16	GTCTAGGAGGCGCCTCCCATCCTGTAGGT	0.54	565437-85-pos	+	TCTGGTCTGAAATTCTACTA	AG	NG	85	Insertion
DMD	565437	63.009	NA	chrX-32867889-32867890_3TCinsT-565437-neg-c	-	CAGTGACCTACAGGATGGGG	AG	NG	TC	T	3	CATCCTGTAGGTC	TCTAGGAGGCGCCTCC	16	TCTAGGAGGCGCCTCCCATCCTGTAGGTC	0.54	565437-85-pos	+	TCTGGTCTGAAATTCTACTA	AG	NG	85	Insertion
DMD	565437	NA	NA	chrX-32867889-32867890_5TCinsT-565437-neg-c	-	TTCAGTGACCTACAGGATGG	GG	NG	TC	T	5	TCCTGTAGGTCAC	TAGGAGGCGCCTCCCA	16	TAGGAGGCGCCTCCCATCCTGTAGGTCAC	0.54	565437-85-pos	+	TCTGGTCTGAAATTCTACTA	AG	NG	85	Insertion
DMD	565437	77.5318	NA	chrX-32867889-32867890_6TCinsT-565437-neg-c	-	CTTCAGTGACCTACAGGATG	GG	NG	TC	T	6	CCTGTAGGTCACT	AGGAGGCGCCTCCCAT	16	AGGAGGCGCCTCCCATCCTGTAGGTCACT	0.54	565437-85-pos	+	TCTGGTCTGAAATTCTACTA	AG	NG	85	Insertion
DMD	565437	82.9654	NA	chrX-32867889-32867890_7TCinsT-565437-neg-c	-	TCTTCAGTGACCTACAGGAT	GG	NG	TC	T	7	CTGTAGGTCACTG	GGAGGCGCCTCCCATC	16	GGAGGCGCCTCCCATCCTGTAGGTCACTG	0.54	565437-85-pos	+	TCTGGTCTGAAATTCTACTA	AG	NG	85	Insertion
DMD	565437	78.3589	NA	chrX-32867889-32867890_8TCinsT-565437-neg-c	-	CTCTTCAGTGACCTACAGGA	TG	NG	TC	T	8	TGTAGGTCACTGA	GAGGCGCCTCCCATCC	16	GAGGCGCCTCCCATCCTGTAGGTCACTGA	0.46	565437-85-pos	+	TCTGGTCTGAAATTCTACTA	AG	NG	85	Insertion
DMD	565437	NA	NA	chrX-32867889-32867890_11TCinsT-565437-neg-c	-	AACCTCTTCAGTGACCTACA	GG	NG	TC	T	11	AGGTCACTGAAGA	GCGCCTCCCATCCTGT	16	GCGCCTCCCATCCTGTAGGTCACTGAAGA	0.46	565437-85-pos	+	TCTGGTCTGAAATTCTACTA	AG	NG	85	Insertion
DMD	94465	80.0987	NA	chrX-32867892-32867894_14CATinsC-94465-pos-c	+	GGCCTTCGAGGAGGTCTAGG	AG	NG	CAT	C	14	TTCGAGGAGGTCT	AGGAGGCGCCTCCCAT	16	ATGGGAGGCGCCTCCTAGACCTCCTCGAA	0.54	94465-69-neg	-	GTGTGCTTTGTTAAATTGAG	TG	NG	69	Insertion
DMD	94465	NA	NA	chrX-32867892-32867894_13CATinsC-94465-pos-c	+	GCCTTCGAGGAGGTCTAGGA	GG	NG	CAT	C	13	TCGAGGAGGTCTA	GGAGGCGCCTCCCATC	16	GATGGGAGGCGCCTCCTAGACCTCCTCGA	0.54	94465-69-neg	-	GTGTGCTTTGTTAAATTGAG	TG	NG	69	Insertion
DMD	94465	NA	NA	chrX-32867892-32867894_11CATinsC-94465-pos-c	+	CTTCGAGGAGGTCTAGGAGG	CG	NG	CAT	C	11	GAGGAGGTCTAGG	AGGCGCCTCCCATCCT	16	AGGATGGGAGGCGCCTCCTAGACCTCCTC	0.62	94465-69-neg	-	GTGTGCTTTGTTAAATTGAG	TG	NG	69	Insertion
DMD	94465	79.7104	NA	chrX-32867892-32867894_2CATinsC-94465-neg-c	-	TTCAGTGACCTACAGGATAT	GG	NG	CAT	C	2	TCCTGTAGGTCAC	TAGGAGGCGCCTCCCA	16	TAGGAGGCGCCTCCCATCCTGTAGGTCAC	0.54	94465-88-pos	+	TCTGGTCTGAAATTCTACTA	AG	NG	88	Insertion
DMD	94465	76.1867	NA	chrX-32867892-32867894_3CATinsC-94465-neg-c	-	CTTCAGTGACCTACAGGATA	TG	NG	CAT	C	3	CCTGTAGGTCACT	AGGAGGCGCCTCCCAT	16	AGGAGGCGCCTCCCATCCTGTAGGTCACT	0.54	94465-88-pos	+	TCTGGTCTGAAATTCTACTA	AG	NG	88	Insertion
DMD	94465	NA	NA	chrX-32867892-32867894_8CATinsC-94465-neg-c	-	AACCTCTTCAGTGACCTACA	GG	NG	CAT	C	8	AGGTCACTGAAGA	GCGCCTCCCATCCTGT	16	GCGCCTCCCATCCTGTAGGTCACTGAAGA	0.46	94465-88-pos	+	TCTGGTCTGAAATTCTACTA	AG	NG	88	Insertion
CYBB	279793	NA	NA	chrX-37639351-37639355_8TGAGGinsT-279793-pos-c	+	CACCATGGGGAACTGGGCTG	TG	NG	TGAGG	T	8	ATGGGGAACTGGG	CTGTGAATGAGGGGCT	16	AGCCCCTCATTCACAGCCCAGTTCCCCAT	0.62	279793-61-neg	-	AGATAACCCCGAGAAGTCAG	AG	NG	61	Insertion
CYBB	279793	NA	NA	chrX-37639351-37639355_4TGAGGinsT-279793-pos-c	+	ATGGGGAACTGGGCTGTGAA	TG	NG	TGAGG	T	4	GGAACTGGGCTGT	GAATGAGGGGCTCTCC	16	GGAGAGCCCCTCATTCACAGCCCAGTTCC	0.62	279793-61-neg	-	AGATAACCCCGAGAAGTCAG	AG	NG	61	Insertion
CYBB	279793	61.3166	NA	chrX-37639351-37639355_2TGAGGinsT-279793-pos-c	+	GGGGAACTGGGCTGTGAATG	AG	NG	TGAGG	T	2	AACTGGGCTGTGA	ATGAGGGGCTCTCCAT	16	ATGGAGAGCCCCTCATTCACAGCCCAGTT	0.54	279793-61-neg	-	AGATAACCCCGAGAAGTCAG	AG	NG	61	Insertion
CYBB	279793	61.6493	NA	chrX-37639351-37639355_1TGAGGinsT-279793-pos-c	+	GGGAACTGGGCTGTGAATGA	GG	NG	TGAGG	T	1	ACTGGGCTGTGAA	TGAGGGGCTCTCCATT	16	AATGGAGAGCCCCTCATTCACAGCCCAGT	0.54	279793-61-neg	-	AGATAACCCCGAGAAGTCAG	AG	NG	61	Insertion
CYBB	449009	NA	NA	chrX-37642810-37642811_2CAinsC-449009-pos-c	+	GCATGCTGATTCTCTTGCCA	AG	NG	CA	C	2	GCTGATTCTCTTG	CCAGTCTGTCGAAATC	16	GATTTCGACAGACTGGCAAGAGAATCAGC	0.46	449009-67-neg	-	TTTGAAAATTAGAGGAACTT	AG	NG	67	Insertion
CYBB	449009	81.3221	NA	chrX-37642810-37642811_4CAinsC-449009-neg-c	-	ACAGCAGATTTCGACAGACT	TG	NG	CA	C	4	CTGTCGAAATCTG	TGATTCTCTTGCCAGT	16	TGATTCTCTTGCCAGTCTGTCGAAATCTG	0.46	449009-83-pos	+	AGTCACTCTGCTCCCTTTCC	CG	NG	83	Insertion
CYBB	449009	NA	NA	chrX-37642810-37642811_13CAinsC-449009-neg-c	-	TGAGGAAGGACAGCAGATTT	CG	NG	CA	C	13	TCTGCTGTCCTTC	TGCCAGTCTGTCGAAA	16	TGCCAGTCTGTCGAAATCTGCTGTCCTTC	0.54	449009-83-pos	+	AGTCACTCTGCTCCCTTTCC	CG	NG	83	Insertion
CYBB	418153	NA	NA	chrX-37670118-37670119_2CTinsC-418153-pos-c	+	AACAAAGCATCTCCAACTCT	TG	NG	CT	C	2	AAGCATCTCCAAC	TCTGAGTCTGGCCCTC	16	GAGGGCCAGACTCAGAGTTGGAGATGCTT	0.46	418153-51-neg	-	CATGGAAGAGACAAGTTAGA	AG	NG	51	Insertion
CYBB	418153	NA	72.7042	chrX-37670118-37670119_15CTinsC-418153-neg-c	-	AATGAAATGCACTCCCCGAG	GG	NG	CT	C	15	GGGGAGTGCATTT	TCTGAGTCTGGCCCTC	16	TCTGAGTCTGGCCCTCGGGGAGTGCATTT	0.54	418153-69-pos	+	TTTCCCAAAAGTACCAGAAT	AG	NG	69	Insertion
RPGR	280089	NA	NA	chrX-38144934-38144935_13CTinsC-280089-pos-c	+	TTCCCATTTCCCTGTGTGTT	AG	NG	CT	C	13	CATTTCCCTGTGT	GTTAGTAACTGACTTT	16	AAAGTCAGTTACTAACACACAGGGAAATG	0.46	280089-45-neg	-	AAAAAGTGAGCAAAATAAAA	GG	NG	45	Insertion
RPGR	280089	NA	NA	chrX-38144934-38144935_7CTinsC-280089-pos-c	+	TTTCCCTGTGTGTTAGTAAC	TG	NG	CT	C	7	CCTGTGTGTTAGT	AACTGACTTTTTTTGA	16	TCAAAAAAAGTCAGTTACTAACACACAGG	0.46	280089-45-neg	-	AAAAAGTGAGCAAAATAAAA	GG	NG	45	Insertion
RPGR	432806	64.6433	NA	chrX-38158266-38158267_8TAinsT-432806-pos-c	+	CCTCTGCAGTACATTTCCTG	AG	NG	TA	T	8	TGCAGTACATTTC	CTGAGGTTAAACTGCT	16	AGCAGTTTAACCTCAGGAAATGTACTGCA	0.38	432806-42-neg	-	TCGATGAAATAAATGATACT	TG	NG	42	Insertion
RPGR	432806	NA	NA	chrX-38158266-38158267_7TAinsT-432806-pos-c	+	CTCTGCAGTACATTTCCTGA	GG	NG	TA	T	7	GCAGTACATTTCC	TGAGGTTAAACTGCTA	16	TAGCAGTTTAACCTCAGGAAATGTACTGC	0.46	432806-42-neg	-	TCGATGAAATAAATGATACT	TG	NG	42	Insertion
OTC	97114	NA	NA	chrX-38226606-38226607_6AGinsA-97114-neg-c	-	TTTAATTTCTTCTCCGGTAA	AG	NG	AG	A	6	CCGGAGAAGAAAT	ACTCTAAAAAACTTTA	16	ACTCTAAAAAACTTTACCGGAGAAGAAAT	0.46	97114-42-pos	+	GGACAACCACTACAAAATAA	AG	NG	42	Insertion
OTC	97279	94.686	NA	chrX-38262973-38262974_14CTinsC-97279-pos-c	+	ATGATGAGCGCAGCGAAATT	CG	NG	CT	C	14	TGAGCGCAGCGAA	ATTCGGAATGCACCTT	16	AAGGTGCATTCCGAATTTCGCTGCGCTCA	0.62	97279-42-neg	-	AAGAGAGGGGTTAGTTTCAA	GG	NG	42	Insertion
OTC	97279	NA	NA	chrX-38262973-38262974_13CTinsC-97279-pos-c	+	TGATGAGCGCAGCGAAATTC	GG	NG	CT	C	13	GAGCGCAGCGAAA	TTCGGAATGCACCTTC	16	GAAGGTGCATTCCGAATTTCGCTGCGCTC	0.62	97279-42-neg	-	AAGAGAGGGGTTAGTTTCAA	GG	NG	42	Insertion
OTC	97279	NA	NA	chrX-38262973-38262974_9CTinsC-97279-pos-c	+	GAGCGCAGCGAAATTCGGAA	TG	NG	CT	C	9	GCAGCGAAATTCG	GAATGCACCTTCAGGC	16	GCCTGAAGGTGCATTCCGAATTTCGCTGC	0.54	97279-42-neg	-	AAGAGAGGGGTTAGTTTCAA	GG	NG	42	Insertion
OTC	97279	NA	NA	chrX-38262973-38262974_1CTinsC-97279-neg-c	-	TGGAGTAGCTGCCTGAAAGG	TG	NG	CT	C	1	TTCAGGCAGCTAC	AAATTCGGAATGCACC	16	AAATTCGGAATGCACCTTCAGGCAGCTAC	0.54	97279-90-pos	+	TTAGGAACACTATAGCTCTC	TG	NG	90	Insertion
OTC	97279	NA	NA	chrX-38262973-38262974_3CTinsC-97279-neg-c	-	TTTGGAGTAGCTGCCTGAAA	GG	NG	CT	C	3	CAGGCAGCTACTC	ATTCGGAATGCACCTT	16	ATTCGGAATGCACCTTCAGGCAGCTACTC	0.62	97279-90-pos	+	TTAGGAACACTATAGCTCTC	TG	NG	90	Insertion
OTC	97279	67.1421	NA	chrX-38262973-38262974_4CTinsC-97279-neg-c	-	CTTTGGAGTAGCTGCCTGAA	AG	NG	CT	C	4	AGGCAGCTACTCC	TTCGGAATGCACCTTC	16	TTCGGAATGCACCTTCAGGCAGCTACTCC	0.62	97279-90-pos	+	TTAGGAACACTATAGCTCTC	TG	NG	90	Insertion
OTC	97279	NA	NA	chrX-38262973-38262974_8CTinsC-97279-neg-c	-	CTACCTTTGGAGTAGCTGCC	TG	NG	CT	C	8	AGCTACTCCAAAG	GAATGCACCTTCAGGC	16	GAATGCACCTTCAGGCAGCTACTCCAAAG	0.46	97279-90-pos	+	TTAGGAACACTATAGCTCTC	TG	NG	90	Insertion
OTC	97279	NA	NA	chrX-38262973-38262974_12CTinsC-97279-neg-c	-	TTCCCTACCTTTGGAGTAGC	TG	NG	CT	C	12	ACTCCAAAGGTAG	GCACCTTCAGGCAGCT	16	GCACCTTCAGGCAGCTACTCCAAAGGTAG	0.46	97279-90-pos	+	TTAGGAACACTATAGCTCTC	TG	NG	90	Insertion
BCOR	280600	84.602	NA	chrX-39913178-39913179_1AGinsA-280600-pos-c	+	TGTTATAACACGGTAAGAGG	GG	NG	AG	A	1	ATAACACGGTAAG	AGGGGGGTCTCTGAAA	16	TTTCAGAGACCCCCCTCTTACCGTGTTAT	0.38	280600-41-neg	-	ATGATGATGACGATGCCTAT	AG	NG	41	Insertion
BCOR	194417	NA	NA	chrX-39913252-39913253_9TGinsT-194417-pos-c	+	CATCATCATCCTGGTCTTCT	GG	NG	TG	T	9	ATCATCCTGGTCT	TCTGGTCCTGGGGGGT	16	ACCCCCCAGGACCAGAAGACCAGGATGAT	0.46	194417-43-neg	-	ATTTGCCCTCCATTAGAACC	AG	NG	43	Insertion
BCOR	194417	45.9264	NA	chrX-39913252-39913253_4TGinsT-194417-pos-c	+	TCATCCTGGTCTTCTGGTCC	TG	NG	TG	T	4	CCTGGTCTTCTGG	TCCTGGGGGGTTGGCT	16	AGCCAACCCCCCAGGACCAGAAGACCAGG	0.62	194417-43-neg	-	ATTTGCCCTCCATTAGAACC	AG	NG	43	Insertion
BCOR	194417	45.1179	NA	chrX-39913252-39913253_3TGinsT-194417-pos-c	+	CATCCTGGTCTTCTGGTCCT	GG	NG	TG	T	3	CTGGTCTTCTGGT	CCTGGGGGGTTGGCTA	16	TAGCCAACCCCCCAGGACCAGAAGACCAG	0.54	194417-43-neg	-	ATTTGCCCTCCATTAGAACC	AG	NG	43	Insertion
BCOR	194417	36.5035	NA	chrX-39913252-39913253_2TGinsT-194417-pos-c	+	ATCCTGGTCTTCTGGTCCTG	GG	NG	TG	T	2	TGGTCTTCTGGTC	CTGGGGGGTTGGCTAA	16	TTAGCCAACCCCCCAGGACCAGAAGACCA	0.54	194417-43-neg	-	ATTTGCCCTCCATTAGAACC	AG	NG	43	Insertion
BCOR	194417	44.8875	NA	chrX-39913252-39913253_1TGinsT-194417-pos-c	+	TCCTGGTCTTCTGGTCCTGG	GG	NG	TG	T	1	GGTCTTCTGGTCC	TGGGGGGTTGGCTAAA	16	TTTAGCCAACCCCCCAGGACCAGAAGACC	0.62	194417-43-neg	-	ATTTGCCCTCCATTAGAACC	AG	NG	43	Insertion
BCOR	465158	79.0188	NA	chrX-39923702-39923703_7AGinsA-465158-pos-c	+	CTTTGCGTTTCCTGTCCACC	CG	NG	AG	A	7	GCGTTTCCTGTCC	ACCCGGAGGGTGGGGC	16	GCCCCACCCTCCGGGTGGACAGGAAACGC	0.62	465158-42-neg	-	CCTGTGAGCGAGCCTCCCGC	AG	NG	42	Insertion
BCOR	465158	NA	NA	chrX-39923702-39923703_6AGinsA-465158-pos-c	+	TTTGCGTTTCCTGTCCACCC	GG	NG	AG	A	6	CGTTTCCTGTCCA	CCCGGAGGGTGGGGCT	16	AGCCCCACCCTCCGGGTGGACAGGAAACG	0.54	465158-42-neg	-	CCTGTGAGCGAGCCTCCCGC	AG	NG	42	Insertion
BCOR	465158	86.5945	NA	chrX-39923702-39923703_4AGinsA-465158-pos-c	+	TGCGTTTCCTGTCCACCCGG	AG	NG	AG	A	4	TTTCCTGTCCACC	CGGAGGGTGGGGCTGT	16	ACAGCCCCACCCTCCGGGTGGACAGGAAA	0.54	465158-42-neg	-	CCTGTGAGCGAGCCTCCCGC	AG	NG	42	Insertion
BCOR	465158	NA	NA	chrX-39923702-39923703_14AGinsA-465158-neg-c	-	TGGCCTCGGACATGCCTCAC	AG	NG	AG	A	14	AGGCATGTCCGAG	GGAGGGTGGGGCTGTG	16	GGAGGGTGGGGCTGTGAGGCATGTCCGAG	0.62	465158-88-pos	+	CTCGTCGGCGTTTGGCTTTC	AG	NG	88	Insertion
BCOR	499579	NA	NA	chrX-39923820-39923824_5GATCAinsG-499579-pos-c	+	TGTCCTCTGGGGCTTCAAAG	GG	NG	GATCA	G	5	CTCTGGGGCTTCA	AAGGGATCACGGTGCT	16	AGCACCGTGATCCCTTTGAAGCCCCAGAG	0.62	499579-53-neg	-	GGGCTTCATTAATGCCCTCT	TG	NG	53	Insertion
BCOR	499579	NA	70.2132	chrX-39923820-39923824_4GATCAinsG-499579-neg-c	-	TTGGAAACAAGCACCGTGAT	TG	NG	GATCA	G	4	ACGGTGCTTGTTT	GGGCTTCAAAGGGATC	16	GGGCTTCAAAGGGATCACGGTGCTTGTTT	0.46	499579-89-pos	+	GAGGCATGTCCGAGGCCACC	TG	NG	89	Insertion
BCOR	499579	NA	70.2132	chrX-39923820-39923824_8GATCAinsG-499579-neg-c	-	AGTGTTGGAAACAAGCACCG	TG	NG	GATCA	G	8	TGCTTGTTTCCAA	TTCAAAGGGATCACGG	16	TTCAAAGGGATCACGGTGCTTGTTTCCAA	0.38	499579-89-pos	+	GAGGCATGTCCGAGGCCACC	TG	NG	89	Insertion
BCOR	639148	31.4596	NA	chrX-39923846-39923847_12TAinsT-639148-neg-c	-	CCTCTTGTCTCCCCTCCCCC	AG	NG	TA	T	12	GGAGGGGAGACAA	ACTATACTCGCCTGGG	16	ACTATACTCGCCTGGGGGAGGGGAGACAA	0.62	639148-88-pos	+	CGGGAGGCTCGCTCACAGGC	TG	NG	88	Insertion
BCOR	280538	NA	NA	chrX-39930355-39930356_6CTinsC-280538-pos-c	+	CACATCTCGGAGTCTTTGGT	TG	NG	CT	C	6	TCTCGGAGTCTTT	GGTTGCTGGGTGGCCA	16	TGGCCACCCAGCAACCAAAGACTCCGAGA	0.46	280538-41-neg	-	CGTGCAATGATGCGCTTCTC	AG	NG	41	Insertion
BCOR	280538	77.7656	NA	chrX-39930355-39930356_2CTinsC-280538-pos-c	+	TCTCGGAGTCTTTGGTTGCT	TG	NG	CT	C	2	GGAGTCTTTGGTT	GCTGGGTGGCCACCTT	16	AAGGTGGCCACCCAGCAACCAAAGACTCC	0.46	280538-41-neg	-	CGTGCAATGATGCGCTTCTC	AG	NG	41	Insertion
BCOR	280538	83.6694	NA	chrX-39930355-39930356_1CTinsC-280538-pos-c	+	CTCGGAGTCTTTGGTTGCTT	GG	NG	CT	C	1	GAGTCTTTGGTTG	CTGGGTGGCCACCTTC	16	GAAGGTGGCCACCCAGCAACCAAAGACTC	0.46	280538-41-neg	-	CGTGCAATGATGCGCTTCTC	AG	NG	41	Insertion
BCOR	280538	NA	NA	chrX-39930355-39930356_4CTinsC-280538-neg-c	-	AAAGAGAAGGTGGCCACCCA	AG	NG	CT	C	4	GTGGCCACCTTCT	AGTCTTTGGTTGCTGG	16	AGTCTTTGGTTGCTGGGTGGCCACCTTCT	0.62	280538-87-pos	+	ATGGCCTCCTCCAGGGTGAC	CG	NG	87	Insertion
BCOR	419569	NA	42.8045	chrX-39933920-39933921_9AGinsA-419569-neg-c	-	CAAGGCCTTGCTACCTCAGC	AG	NG	AG	A	9	GAGGTAGCAAGGC	AAGCTGTAGGACTGCT	16	AAGCTGTAGGACTGCTGAGGTAGCAAGGC	0.62	419569-90-pos	+	GCCAAGGACGATGGGATGTG	GG	NG	90	Insertion
USP9X	223096	67.7123	NA	chrX-41029255-41029256_1CAinsC-223096-pos-c	+	TTCCCCCCAGAGCATTCCAG	CG	NG	CA	C	1	CCCCAGAGCATTC	CGCGGTAAACACCTCT	16	AGAGGTGTTTACCGCGGAATGCTCTGGGG	0.62	223096-43-neg	-	GTCATCAACCTGTCTGCCCT	GG	NG	43	Insertion
USP9X	223096	NA	NA	chrX-41029255-41029256_7CAinsC-223096-neg-c	-	TACAAAAGAGAGGTGTTTAC	CG	NG	CA	C	7	AACACCTCTCTTT	AGAGCATTCCGCGGTA	16	AGAGCATTCCGCGGTAAACACCTCTCTTT	0.38	223096-85-pos	+	ATACTTAGTGTTAAATCCCC	AG	NG	85	Insertion
USP9X	504340	NA	NA	chrX-41075424-41075426_4GCTinsG-504340-neg-c	-	GCTTGACCACTGTGTACGAG	AG	NG	GCT	G	4	GTACACAGTGGTC	ACTTGTGGGTGTGCTC	16	ACTTGTGGGTGTGCTCGTACACAGTGGTC	0.54	504340-82-pos	+	GAAGGGGATAATGTAAACCC	AG	NG	82	Insertion
USP9X	504340	NA	NA	chrX-41075424-41075426_6GCTinsG-504340-neg-c	-	TCGCTTGACCACTGTGTACG	AG	NG	GCT	G	6	ACACAGTGGTCAA	TTGTGGGTGTGCTCGT	16	TTGTGGGTGTGCTCGTACACAGTGGTCAA	0.46	504340-82-pos	+	GAAGGGGATAATGTAAACCC	AG	NG	82	Insertion
USP9X	504340	NA	NA	chrX-41075424-41075426_8GCTinsG-504340-neg-c	-	ACTCGCTTGACCACTGTGTA	CG	NG	GCT	G	8	ACAGTGGTCAAGC	GTGGGTGTGCTCGTAC	16	GTGGGTGTGCTCGTACACAGTGGTCAAGC	0.54	504340-82-pos	+	GAAGGGGATAATGTAAACCC	AG	NG	82	Insertion
USP9X	504340	NA	NA	chrX-41075424-41075426_12GCTinsG-504340-neg-c	-	CCCCACTCGCTTGACCACTG	TG	NG	GCT	G	12	TGGTCAAGCGAGT	GTGTGCTCGTACACAG	16	GTGTGCTCGTACACAGTGGTCAAGCGAGT	0.54	504340-82-pos	+	GAAGGGGATAATGTAAACCC	AG	NG	82	Insertion
USP9X	504340	NA	NA	chrX-41075424-41075426_14GCTinsG-504340-neg-c	-	CCCCCCACTCGCTTGACCAC	TG	NG	GCT	G	14	GTCAAGCGAGTGG	GTGCTCGTACACAGTG	16	GTGCTCGTACACAGTGGTCAAGCGAGTGG	0.62	504340-82-pos	+	GAAGGGGATAATGTAAACCC	AG	NG	82	Insertion
DDX3X	280593	NA	NA	chrX-41196694-41196695_11CAinsC-280593-pos-c	+	GGCCTAGACCTGAACTCTTC	AG	NG	CA	C	11	TAGACCTGAACTC	TTCAGATAATCAGAGT	16	ACTCTGATTATCTGAAGAGTTCAGGTCTA	0.46	280593-43-neg	-	TAATATTCAATAAACCCACA	AG	NG	43	Insertion
DDX3X	280593	NA	NA	chrX-41196694-41196695_4CAinsC-280593-neg-c	-	GGCTGTACTTCCTCCACTCT	TG	NG	CA	C	4	GTGGAGGAAGTAC	TCTTCAGATAATCAGA	16	TCTTCAGATAATCAGAGTGGAGGAAGTAC	0.54	280593-73-pos	+	TTCTCTTAATGTAGTATTTG	AG	NG	73	Insertion
DDX3X	375368	NA	NA	chrX-41200774-41200775_14CAinsC-375368-pos-c	+	CGATAAAGACAGTTCAGGGT	GG	NG	CA	C	14	AAAGACAGTTCAG	GGTGGAGTTCTAGCAA	16	TTGCTAGAACTCCACCCTGAACTGTCTTT	0.38	375368-49-neg	-	AAGAAGCTAGACTTCCCTCT	TG	NG	49	Insertion
DDX3X	375368	NA	NA	chrX-41200774-41200775_4CAinsC-375368-neg-c	-	CTATACGCATCCTTATCTTT	TG	NG	CA	C	4	GATAAGGATGCGT	GTGGAGTTCTAGCAAA	16	GTGGAGTTCTAGCAAAGATAAGGATGCGT	0.46	375368-66-pos	+	ATTTCTAATTAATAATAAAA	TG	NG	66	Insertion
DDX3X	504166	NA	NA	chrX-41200826-41200829_10ACTTinsA-504166-pos-c	+	TTGGATCTCGTAGTGATTCA	AG	NG	ACTT	A	10	ATCTCGTAGTGAT	TCAAGAGGGAAGTCTA	16	TAGACTTCCCTCTTGAATCACTACGAGAT	0.38	504166-60-neg	-	ACATACACGTAAGGTGATTA	AG	NG	60	Insertion
DDX3X	504166	92.0291	NA	chrX-41200826-41200829_8ACTTinsA-504166-pos-c	+	GGATCTCGTAGTGATTCAAG	AG	NG	ACTT	A	8	CTCGTAGTGATTC	AAGAGGGAAGTCTAGC	16	GCTAGACTTCCCTCTTGAATCACTACGAG	0.46	504166-60-neg	-	ACATACACGTAAGGTGATTA	AG	NG	60	Insertion
DDX3X	504166	86.6703	NA	chrX-41200826-41200829_7ACTTinsA-504166-pos-c	+	GATCTCGTAGTGATTCAAGA	GG	NG	ACTT	A	7	TCGTAGTGATTCA	AGAGGGAAGTCTAGCT	16	AGCTAGACTTCCCTCTTGAATCACTACGA	0.38	504166-60-neg	-	ACATACACGTAAGGTGATTA	AG	NG	60	Insertion
DDX3X	504166	NA	NA	chrX-41200826-41200829_6ACTTinsA-504166-pos-c	+	ATCTCGTAGTGATTCAAGAG	GG	NG	ACTT	A	6	CGTAGTGATTCAA	GAGGGAAGTCTAGCTT	16	AAGCTAGACTTCCCTCTTGAATCACTACG	0.38	504166-60-neg	-	ACATACACGTAAGGTGATTA	AG	NG	60	Insertion
DDX3X	504166	NA	NA	chrX-41200826-41200829_3ACTTinsA-504166-neg-c	-	TCACTGAAGAAGCTAGACTA	AG	NG	ACTT	A	3	TCTAGCTTCTTCA	TGATTCAAGAGGGAAG	16	TGATTCAAGAGGGAAGTCTAGCTTCTTCA	0.38	504166-80-pos	+	ATCAAAGGTTTCTACGATAA	AG	NG	80	Insertion
DDX3X	504166	NA	NA	chrX-41200826-41200829_9ACTTinsA-504166-neg-c	-	CCACGATCACTGAAGAAGCT	AG	NG	ACTT	A	9	TTCTTCAGTGATC	AAGAGGGAAGTCTAGC	16	AAGAGGGAAGTCTAGCTTCTTCAGTGATC	0.38	504166-80-pos	+	ATCAAAGGTTTCTACGATAA	AG	NG	80	Insertion
DDX3X	504166	NA	NA	chrX-41200826-41200829_13ACTTinsA-504166-neg-c	-	ACTTCCACGATCACTGAAGA	AG	NG	ACTT	A	13	TCAGTGATCGTGG	GGGAAGTCTAGCTTCT	16	GGGAAGTCTAGCTTCTTCAGTGATCGTGG	0.54	504166-80-pos	+	ATCAAAGGTTTCTACGATAA	AG	NG	80	Insertion
DDX3X	646639	NA	NA	chrX-41201859-41201860_7TGinsT-646639-pos-c	+	AGTCGCTGGTGTGACAAATC	AG	NG	TG	T	7	GCTGGTGTGACAA	ATCAGATGAAGATGAT	16	ATCATCTTCATCTGATTTGTCACACCAGC	0.54	646639-42-neg	-	CAAAAACTTACTGTTCCAAG	CG	NG	42	Insertion
DDX3X	646639	NA	NA	chrX-41201859-41201860_3TGinsT-646639-pos-c	+	GCTGGTGTGACAAATCAGAT	GG	NG	TG	T	3	GTGTGACAAATCA	GATGAAGATGATTGGT	16	ACCAATCATCTTCATCTGATTTGTCACAC	0.38	646639-42-neg	-	CAAAAACTTACTGTTCCAAG	CG	NG	42	Insertion
DDX3X	545029	67.1105	NA	chrX-41203058-41203063_6GCGCCTinsG-545029-pos-c	+	TTATTCAGATGGTCCAGGCG	AG	NG	GCGCCT	G	6	TCAGATGGTCCAG	GCGAGGCTTTGAGGGC	16	GCCCTCAAAGCCTCGCCTGGACCATCTGA	0.54	545029-58-neg	-	CTCTCAATGGCCACCTACAA	AG	NG	58	Insertion
DDX3X	545029	NA	NA	chrX-41203058-41203063_5GCGCCTinsG-545029-pos-c	+	TATTCAGATGGTCCAGGCGA	GG	NG	GCGCCT	G	5	CAGATGGTCCAGG	CGAGGCTTTGAGGGCC	16	GGCCCTCAAAGCCTCGCCTGGACCATCTG	0.62	545029-58-neg	-	CTCTCAATGGCCACCTACAA	AG	NG	58	Insertion
DDX3X	545029	NA	NA	chrX-41203058-41203063_1GCGCCTinsG-545029-neg-c	-	CTTCATGGCCCTCAAAGAGG	CG	NG	GCGCCT	G	1	CTTTGAGGGCCAT	GATGGTCCAGGCGAGG	16	GATGGTCCAGGCGAGGCTTTGAGGGCCAT	0.54	545029-89-pos	+	AGTAATGAGCAGGATTTGTT	TG	NG	89	Insertion
DDX3X	545029	NA	NA	chrX-41203058-41203063_3GCGCCTinsG-545029-neg-c	-	ACCTTCATGGCCCTCAAAGA	GG	NG	GCGCCT	G	3	TTGAGGGCCATGA	TGGTCCAGGCGAGGCT	16	TGGTCCAGGCGAGGCTTTGAGGGCCATGA	0.54	545029-89-pos	+	AGTAATGAGCAGGATTTGTT	TG	NG	89	Insertion
DDX3X	545029	76.7576	NA	chrX-41203058-41203063_4GCGCCTinsG-545029-neg-c	-	TACCTTCATGGCCCTCAAAG	AG	NG	GCGCCT	G	4	TGAGGGCCATGAA	GGTCCAGGCGAGGCTT	16	GGTCCAGGCGAGGCTTTGAGGGCCATGAA	0.54	545029-89-pos	+	AGTAATGAGCAGGATTTGTT	TG	NG	89	Insertion
DDX3X	545029	NA	NA	chrX-41203058-41203063_6GCGCCTinsG-545029-neg-c	-	TCTACCTTCATGGCCCTCAA	AG	NG	GCGCCT	G	6	AGGGCCATGAAGG	TCCAGGCGAGGCTTTG	16	TCCAGGCGAGGCTTTGAGGGCCATGAAGG	0.62	545029-89-pos	+	AGTAATGAGCAGGATTTGTT	TG	NG	89	Insertion
DDX3X	504082	66.7511	NA	chrX-41203336-41203337_14CTinsA-504082-pos-c	+	CAAACAATACCCAATCTCCT	TG	NG	CT	A	14	CAATACCCAATCT	CCTTGGTATTAGCACC	16	GGTGCTAATACCAAGGAGATTGGGTATTG	0.38	504082-64-neg	-	TGAAAAAGCTAATAATCACT	GG	NG	64	Insertion
DDX3X	504082	NA	NA	chrX-41203336-41203337_13CTinsA-504082-pos-c	+	AAACAATACCCAATCTCCTT	GG	NG	CT	A	13	AATACCCAATCTC	CTTGGTATTAGCACCA	16	TGGTGCTAATACCAAGGAGATTGGGTATT	0.38	504082-64-neg	-	TGAAAAAGCTAATAATCACT	GG	NG	64	Insertion
DDX3X	504082	NA	NA	chrX-41203336-41203337_7CTinsA-504082-pos-c	+	TACCCAATCTCCTTGGTATT	AG	NG	CT	A	7	CAATCTCCTTGGT	ATTAGCACCAACGAGA	16	TCTCGTTGGTGCTAATACCAAGGAGATTG	0.46	504082-64-neg	-	TGAAAAAGCTAATAATCACT	GG	NG	64	Insertion
DDX3X	504082	NA	29.6685	chrX-41203336-41203337_6CTinsA-504082-neg-c	-	GTACTGCCAACTCTCTCGTT	GG	NG	CT	A	6	GAGAGAGTTGGCA	TGGTATTAGCACCAAC	16	TGGTATTAGCACCAACGAGAGAGTTGGCA	0.54	504082-59-pos	+	TAAAAATTAACTTATTTCTT	AG	NG	59	Insertion
DDX3X	504082	87.9679	29.6685	chrX-41203336-41203337_7CTinsA-504082-neg-c	-	TGTACTGCCAACTCTCTCGT	TG	NG	CT	A	7	AGAGAGTTGGCAG	GGTATTAGCACCAACG	16	GGTATTAGCACCAACGAGAGAGTTGGCAG	0.54	504082-59-pos	+	TAAAAATTAACTTATTTCTT	AG	NG	59	Insertion
DDX3X	504082	NA	29.6685	chrX-41203336-41203337_10CTinsA-504082-neg-c	-	ATCTGTACTGCCAACTCTCT	CG	NG	CT	A	10	GAGTTGGCAGTAC	ATTAGCACCAACGAGA	16	ATTAGCACCAACGAGAGAGTTGGCAGTAC	0.54	504082-59-pos	+	TAAAAATTAACTTATTTCTT	AG	NG	59	Insertion
DDX3X	429312	NA	34.5963	chrX-41203382-41203384_5TTCinsG-429312-neg-c	-	AATCACTGGAACTCATACTT	AG	NG	TTC	G	5	TATGAGTTCCAGT	AAGCCAGAAAAGTAAG	16	AAGCCAGAAAAGTAAGTATGAGTTCCAGT	0.38	429312-89-pos	+	TCTTAGGAAAATGGAAGGTA	TG	NG	89	Insertion
DDX3X	438285	NA	NA	chrX-41204505-41204506_15ACinsA-438285-pos-c	+	GGTTTGAGCCTCAGATTCGT	AG	NG	AC	A	15	TGAGCCTCAGATT	CGTAGAATAGTCGAAC	16	GTTCGACTATTCTACGAATCTGAGGCTCA	0.46	438285-55-neg	-	TGTATTTCCTTAGGAAAAGT	AG	NG	55	Insertion
DDX3X	438285	NA	NA	chrX-41204505-41204506_10ACinsA-438285-pos-c	+	GAGCCTCAGATTCGTAGAAT	AG	NG	AC	A	10	CTCAGATTCGTAG	AATAGTCGAACAAGAT	16	ATCTTGTTCGACTATTCTACGAATCTGAG	0.46	438285-55-neg	-	TGTATTTCCTTAGGAAAAGT	AG	NG	55	Insertion
DDX3X	438285	NA	68.1716	chrX-41204505-41204506_1ACinsA-438285-neg-c	-	GGAGGCATAGTATCTTGGTT	CG	NG	AC	A	1	CAAGATACTATGC	TCGTAGAATAGTCGAA	16	TCGTAGAATAGTCGAACAAGATACTATGC	0.38	438285-71-pos	+	TTCATGACATGACAGATACT	TG	NG	71	Insertion
DDX3X	438285	NA	68.1716	chrX-41204505-41204506_5ACinsA-438285-neg-c	-	CTTTGGAGGCATAGTATCTT	GG	NG	AC	A	5	ATACTATGCCTCC	AGAATAGTCGAACAAG	16	AGAATAGTCGAACAAGATACTATGCCTCC	0.46	438285-71-pos	+	TTCATGACATGACAGATACT	TG	NG	71	Insertion
DDX3X	438285	80.283	68.1716	chrX-41204505-41204506_6ACinsA-438285-neg-c	-	CCTTTGGAGGCATAGTATCT	TG	NG	AC	A	6	TACTATGCCTCCA	GAATAGTCGAACAAGA	16	GAATAGTCGAACAAGATACTATGCCTCCA	0.46	438285-71-pos	+	TTCATGACATGACAGATACT	TG	NG	71	Insertion
DDX3X	545936	NA	NA	chrX-41204768-41204769_11CGinsC-545936-pos-c	+	GTAGTTTGGGTGGAAGAATC	AG	NG	CG	C	11	TTTGGGTGGAAGA	ATCAGACAAACGGTCA	16	TGACCGTTTGTCTGATTCTTCCACCCAAA	0.46	545936-43-neg	-	ATAAAATAAAAAATTCATAA	TG	NG	43	Insertion
DDX3X	545936	55.4532	NA	chrX-41204768-41204769_4CGinsC-545936-pos-c	+	GGGTGGAAGAATCAGACAAA	CG	NG	CG	C	4	GGAAGAATCAGAC	AAACGGTCATTTCTGC	16	GCAGAAATGACCGTTTGTCTGATTCTTCC	0.46	545936-43-neg	-	ATAAAATAAAAAATTCATAA	TG	NG	43	Insertion
DDX3X	545936	64.0947	NA	chrX-41204768-41204769_3CGinsC-545936-pos-c	+	GGTGGAAGAATCAGACAAAC	GG	NG	CG	C	3	GAAGAATCAGACA	AACGGTCATTTCTGCT	16	AGCAGAAATGACCGTTTGTCTGATTCTTC	0.38	545936-43-neg	-	ATAAAATAAAAAATTCATAA	TG	NG	43	Insertion
DDX3X	545936	NA	63.2261	chrX-41204768-41204769_4CGinsC-545936-neg-c	-	GAGGTCAAGCAGAAATGACC	CG	NG	CG	C	4	CATTTCTGCTTGA	GAATCAGACAAACGGT	16	GAATCAGACAAACGGTCATTTCTGCTTGA	0.38	545936-78-pos	+	CTTAGATGAATATATCTTCT	TG	NG	78	Insertion
DDX3X	545936	NA	63.2261	chrX-41204768-41204769_9CGinsC-545936-neg-c	-	TTTAGGAGGTCAAGCAGAAA	TG	NG	CG	C	9	CTGCTTGACCTCC	AGACAAACGGTCATTT	16	AGACAAACGGTCATTTCTGCTTGACCTCC	0.62	545936-78-pos	+	CTTAGATGAATATATCTTCT	TG	NG	78	Insertion
DDX3X	545936	NA	63.2261	chrX-41204768-41204769_14CGinsC-545936-neg-c	-	TTGCATTTAGGAGGTCAAGC	AG	NG	CG	C	14	TGACCTCCTAAAT	AACGGTCATTTCTGCT	16	AACGGTCATTTCTGCTTGACCTCCTAAAT	0.38	545936-78-pos	+	CTTAGATGAATATATCTTCT	TG	NG	78	Insertion
DDX3X	524010	NA	NA	chrX-41205619-41205620_14CAinsC-524010-pos-c	+	CGTTCTCAGAGGGATAGAGA	AG	NG	CA	C	14	CTCAGAGGGATAG	AGAAGAGGCCCTTCAC	16	GTGAAGGGCCTCTTCTCTATCCCTCTGAG	0.54	524010-42-neg	-	ATGTTTATACATACTGCTGT	AG	NG	42	Insertion
DDX3X	524010	50.6292	NA	chrX-41205619-41205620_12CAinsC-524010-pos-c	+	TTCTCAGAGGGATAGAGAAG	AG	NG	CA	C	12	CAGAGGGATAGAG	AAGAGGCCCTTCACCA	16	TGGTGAAGGGCCTCTTCTCTATCCCTCTG	0.54	524010-42-neg	-	ATGTTTATACATACTGCTGT	AG	NG	42	Insertion
DDX3X	524010	85.6894	68.0455	chrX-41205619-41205620_1CAinsC-524010-neg-c	-	TCCTGAGCGGAACTGGTTGA	AG	NG	CA	C	1	ACCAGTTCCGCTC	AGAGAAGAGGCCCTTC	16	AGAGAAGAGGCCCTTCACCAGTTCCGCTC	0.62	524010-87-pos	+	CAAAAAGGGTGCAGATTCTC	TG	NG	87	Insertion
DDX3X	521145	94.771	NA	chrX-41205860-41205861_8CGinsC-521145-pos-c	+	GTACATCGTATTGGTCGTAC	GG	NG	CG	C	8	ATCGTATTGGTCG	TACGGGACGTGTAGGA	16	TCCTACACGTCCCGTACGACCAATACGAT	0.46	521145-47-neg	-	CACATCACAGCAAAAAACAA	TG	NG	47	Insertion
DDX3X	521145	NA	NA	chrX-41205860-41205861_7CGinsC-521145-pos-c	+	TACATCGTATTGGTCGTACG	GG	NG	CG	C	7	TCGTATTGGTCGT	ACGGGACGTGTAGGAA	16	TTCCTACACGTCCCGTACGACCAATACGA	0.46	521145-47-neg	-	CACATCACAGCAAAAAACAA	TG	NG	47	Insertion
DDX3X	521145	98.6214	NA	chrX-41205860-41205861_4CGinsC-521145-pos-c	+	ATCGTATTGGTCGTACGGGA	CG	NG	CG	C	4	TATTGGTCGTACG	GGACGTGTAGGAAACC	16	GGTTTCCTACACGTCCCGTACGACCAATA	0.46	521145-47-neg	-	CACATCACAGCAAAAAACAA	TG	NG	47	Insertion
DDX3X	521145	NA	NA	chrX-41205860-41205861_3CGinsC-521145-pos-c	+	TCGTATTGGTCGTACGGGAC	GG	NG	CG	C	3	ATTGGTCGTACGG	GACGTGTAGGAAACCT	16	AGGTTTCCTACACGTCCCGTACGACCAAT	0.54	521145-47-neg	-	CACATCACAGCAAAAAACAA	TG	NG	47	Insertion
DDX3X	521145	NA	54.1304	chrX-41205860-41205861_4CGinsC-521145-neg-c	-	CTTACCAAGGTTTCCTACAC	CG	NG	CG	C	4	TAGGAAACCTTGG	GGTCGTACGGGACGTG	16	GGTCGTACGGGACGTGTAGGAAACCTTGG	0.46	521145-90-pos	+	CCAGGTAGCAGCAAGAGGAC	TG	NG	90	Insertion
CASK	280437	NA	NA	chrX-41394005-41394006_11GTinsG-280437-pos-c	+	CCGGTCTGGGTGCTTTGTGA	TG	NG	GT	G	11	TCTGGGTGCTTTG	TGATGAGAGTGTTTTT	16	AAAAACACTCTCATCACAAAGCACCCAGA	0.54	280437-71-neg	-	GAACATTATTAAGAGTTGTC	AG	NG	71	Insertion
CASK	280437	NA	NA	chrX-41394005-41394006_9GTinsG-280437-pos-c	+	GGTCTGGGTGCTTTGTGATG	AG	NG	GT	G	9	TGGGTGCTTTGTG	ATGAGAGTGTTTTTTA	16	TAAAAAACACTCTCATCACAAAGCACCCA	0.54	280437-71-neg	-	GAACATTATTAAGAGTTGTC	AG	NG	71	Insertion
CASK	689749	NA	60.455	chrX-41495831-41495833_2CTTinsC-689749-neg-c	-	TGCAAGGAGGAAACTAAAAA	GG	NG	CTT	C	2	TTAGTTTCCTCCT	TTTGTTTAATTTACCT	16	TTTGTTTAATTTACCTTTAGTTTCCTCCT	0.38	689749-79-pos	+	CCAGCATTAGTACATATTTA	TG	NG	79	Insertion
CASK	689749	49.6507	60.455	chrX-41495831-41495833_3CTTinsC-689749-neg-c	-	ATGCAAGGAGGAAACTAAAA	AG	NG	CTT	C	3	TAGTTTCCTCCTT	TTGTTTAATTTACCTT	16	TTGTTTAATTTACCTTTAGTTTCCTCCTT	0.38	689749-79-pos	+	CCAGCATTAGTACATATTTA	TG	NG	79	Insertion
CASK	521079	NA	NA	chrX-41495900-41495901_9GTinsG-521079-neg-c	-	ATCTTACATAGGAGCGGGAT	CG	NG	GT	G	9	CCGCTCCTATGTA	TGTAGGCGTAACGATC	16	TGTAGGCGTAACGATCCCGCTCCTATGTA	0.54	521079-69-pos	+	GATTTGTTTAATTTACCTTT	AG	NG	69	Insertion
CASK	521079	69.2817	NA	chrX-41495900-41495901_14GTinsG-521079-neg-c	-	CTTTCATCTTACATAGGAGC	GG	NG	GT	G	14	CCTATGTAAGATG	GCGTAACGATCCCGCT	16	GCGTAACGATCCCGCTCCTATGTAAGATG	0.38	521079-69-pos	+	GATTTGTTTAATTTACCTTT	AG	NG	69	Insertion
CASK	279959	NA	NA	chrX-41530689-41530690_8ACinsA-279959-pos-c	+	TTTAAAGCAGTCTTACCTCC	AG	NG	AC	A	8	AAGCAGTCTTACC	TCCAGCTACAAGTCCA	16	TGGACTTGTAGCTGGAGGTAAGACTGCTT	0.46	279959-44-neg	-	CGGCACCTGTTAAACTTGGA	GG	NG	44	Insertion
CASK	279959	NA	NA	chrX-41530689-41530690_2ACinsA-279959-neg-c	-	TAGGGGAGTCTGGACTTGGT	AG	NG	AC	A	2	AAGTCCAGACTCC	TCTTACCTCCAGCTAC	16	TCTTACCTCCAGCTACAAGTCCAGACTCC	0.54	279959-86-pos	+	ACACTGAGGTTGGGCTAATA	TG	NG	86	Insertion
CASK	279959	NA	NA	chrX-41530689-41530690_5ACinsA-279959-neg-c	-	AATTAGGGGAGTCTGGACTT	GG	NG	AC	A	5	TCCAGACTCCCCT	TACCTCCAGCTACAAG	16	TACCTCCAGCTACAAGTCCAGACTCCCCT	0.62	279959-86-pos	+	ACACTGAGGTTGGGCTAATA	TG	NG	86	Insertion
CASK	279959	78.4343	NA	chrX-41530689-41530690_6ACinsA-279959-neg-c	-	CAATTAGGGGAGTCTGGACT	TG	NG	AC	A	6	CCAGACTCCCCTA	ACCTCCAGCTACAAGT	16	ACCTCCAGCTACAAGTCCAGACTCCCCTA	0.62	279959-86-pos	+	ACACTGAGGTTGGGCTAATA	TG	NG	86	Insertion
CASK	279959	84.7216	NA	chrX-41530689-41530690_12ACinsA-279959-neg-c	-	GCTATTCAATTAGGGGAGTC	TG	NG	AC	A	12	TCCCCTAATTGAA	AGCTACAAGTCCAGAC	16	AGCTACAAGTCCAGACTCCCCTAATTGAA	0.38	279959-86-pos	+	ACACTGAGGTTGGGCTAATA	TG	NG	86	Insertion
CASK	545907	NA	NA	chrX-41782220-41782221_7ACinsA-545907-pos-c	+	GCACAGCTCGTACACATCCT	CG	NG	AC	A	7	AGCTCGTACACAT	CCTCGAACAGCACGTC	16	GACGTGCTGTTCGAGGATGTGTACGAGCT	0.46	545907-43-neg	-	GAAGCCCTCCACGCTGCGGC	CG	NG	43	Insertion
CASK	545907	NA	NA	chrX-41782220-41782221_1ACinsA-545907-pos-c	+	CTCGTACACATCCTCGAACC	AG	NG	AC	A	1	TACACATCCTCGA	ACAGCACGTCGTCGTC	16	GACGACGACGTGCTGTTCGAGGATGTGTA	0.46	545907-43-neg	-	GAAGCCCTCCACGCTGCGGC	CG	NG	43	Insertion
MAOA	208352	NA	NA	chrX-43590591-43590592_15CTinsC-208352-pos-c	+	CTGAACCATCCTGTCACTCA	CG	NG	CT	C	15	ACCATCCTGTCAC	TCACGTTGACCAGTCA	16	TGACTGGTCAACGTGAGTGACAGGATGGT	0.54	208352-43-neg	-	TAAACTGAGTTACCTCATAA	TG	NG	43	Insertion
MAOA	208352	NA	NA	chrX-43590591-43590592_12CTinsC-208352-pos-c	+	AACCATCCTGTCACTCACGT	TG	NG	CT	C	12	ATCCTGTCACTCA	CGTTGACCAGTCAAGT	16	ACTTGACTGGTCAACGTGAGTGACAGGAT	0.46	208352-43-neg	-	TAAACTGAGTTACCTCATAA	TG	NG	43	Insertion
MAOA	208352	NA	NA	chrX-43590591-43590592_7CTinsC-208352-pos-c	+	TCCTGTCACTCACGTTGACC	AG	NG	CT	C	7	GTCACTCACGTTG	ACCAGTCAAGTGACAA	16	TTGTCACTTGACTGGTCAACGTGAGTGAC	0.54	208352-43-neg	-	TAAACTGAGTTACCTCATAA	TG	NG	43	Insertion
MAOA	208352	NA	NA	chrX-43590591-43590592_1CTinsC-208352-pos-c	+	CACTCACGTTGACCAGTCTA	AG	NG	CT	C	1	CACGTTGACCAGT	CAAGTGACAACATCAT	16	ATGATGTTGTCACTTGACTGGTCAACGTG	0.54	208352-43-neg	-	TAAACTGAGTTACCTCATAA	TG	NG	43	Insertion
MAOA	208352	NA	80.4357	chrX-43590591-43590592_4CTinsC-208352-neg-c	-	CTATGATGATGTTGTCACTT	AG	NG	CT	C	4	TGACAACATCATC	ACGTTGACCAGTCAAG	16	ACGTTGACCAGTCAAGTGACAACATCATC	0.38	208352-90-pos	+	TAGGAACGGAAGTTTGTAGG	TG	NG	90	Insertion
MAOA	208352	NA	80.4357	chrX-43590591-43590592_15CTinsC-208352-neg-c	-	GTTCAGCGTCTCTATGATGA	TG	NG	CT	C	15	TCATAGAGACGCT	TCAAGTGACAACATCA	16	TCAAGTGACAACATCATCATAGAGACGCT	0.46	208352-90-pos	+	TAGGAACGGAAGTTTGTAGG	TG	NG	90	Insertion
NDP	419051	NA	NA	chrX-43809250-43809251_10TCinsT-419051-neg-c	-	CCAGATGGTGCTCCTGGCCA	GG	NG	TC	T	10	CCAGGAGCACCAT	TGCCCCTCGCACCTGG	16	TGCCCCTCGCACCTGGCCAGGAGCACCAT	0.62	419051-90-pos	+	GGAAGTCTGGGGCCGGCAGC	AG	NG	90	Insertion
NDP	419051	NA	NA	chrX-43809250-43809251_11TCinsT-419051-neg-c	-	CCCAGATGGTGCTCCTGGCC	AG	NG	TC	T	11	CAGGAGCACCATC	GCCCCTCGCACCTGGC	16	GCCCCTCGCACCTGGCCAGGAGCACCATC	0.62	419051-90-pos	+	GGAAGTCTGGGGCCGGCAGC	AG	NG	90	Insertion
KDM6A	559639	NA	71.5191	chrX-44920630-44920634_7CTCATinsC-559639-neg-c	-	GTGGTGTCAAACACCATGAA	TG	NG	CTCAT	C	7	ATGGTGTTTGACA	AGCAACAAGCTCATTC	16	AGCAACAAGCTCATTCATGGTGTTTGACA	0.38	559639-50-pos	+	CTCAGAATACTTCTGACAAT	TG	NG	50	Insertion
KDM6A	559639	NA	71.5191	chrX-44920630-44920634_11CTCATinsC-559639-neg-c	-	TTCTGTGGTGTCAAACACCA	TG	NG	CTCAT	C	11	TGTTTGACACCAC	ACAAGCTCATTCATGG	16	ACAAGCTCATTCATGGTGTTTGACACCAC	0.46	559639-50-pos	+	CTCAGAATACTTCTGACAAT	TG	NG	50	Insertion
KDM6A	471947	49.7821	NA	chrX-44928999-44929003_2CCTCTinsC-471947-neg-c	-	GAGGTAGCAGTGTGAGAGAG	AG	NG	CCTCT	C	2	TCTCACACTGCTA	TCTCAATCACCTCTCC	16	TCTCAATCACCTCTCCTCTCACACTGCTA	0.46	471947-90-pos	+	CCTTCCCAGCATCTCCAGGC	AG	NG	90	Insertion
KDM6A	471947	NA	NA	chrX-44928999-44929003_4CCTCTinsC-471947-neg-c	-	CTGAGGTAGCAGTGTGAGAG	AG	NG	CCTCT	C	4	TCACACTGCTACC	TCAATCACCTCTCCTC	16	TCAATCACCTCTCCTCTCACACTGCTACC	0.54	471947-90-pos	+	CCTTCCCAGCATCTCCAGGC	AG	NG	90	Insertion
KDM6A	471947	NA	NA	chrX-44928999-44929003_6CCTCTinsC-471947-neg-c	-	ACCTGAGGTAGCAGTGTGAG	AG	NG	CCTCT	C	6	ACACTGCTACCTC	AATCACCTCTCCTCTC	16	AATCACCTCTCCTCTCACACTGCTACCTC	0.54	471947-90-pos	+	CCTTCCCAGCATCTCCAGGC	AG	NG	90	Insertion
KDM6A	471947	NA	NA	chrX-44928999-44929003_8CCTCTinsC-471947-neg-c	-	CCACCTGAGGTAGCAGTGTG	AG	NG	CCTCT	C	8	ACTGCTACCTCAG	TCACCTCTCCTCTCAC	16	TCACCTCTCCTCTCACACTGCTACCTCAG	0.54	471947-90-pos	+	CCTTCCCAGCATCTCCAGGC	AG	NG	90	Insertion
KDM6A	471947	NA	NA	chrX-44928999-44929003_10CCTCTinsC-471947-neg-c	-	GTCCACCTGAGGTAGCAGTG	TG	NG	CCTCT	C	10	TGCTACCTCAGGT	ACCTCTCCTCTCACAC	16	ACCTCTCCTCTCACACTGCTACCTCAGGT	0.54	471947-90-pos	+	CCTTCCCAGCATCTCCAGGC	AG	NG	90	Insertion
KDM6A	280203	NA	NA	chrX-44929049-44929050_5GAinsG-280203-pos-c	+	CAAGGCATTACCTTAACCAA	AG	NG	GA	G	5	GCATTACCTTAAC	CAAAGAGAGCAAGCCT	16	AGGCTTGCTCTCTTTGGTTAAGGTAATGC	0.38	280203-45-neg	-	GTCTCTCCAGTGTGCCTGCT	TG	NG	45	Insertion
KDM6A	280203	NA	NA	chrX-44929049-44929050_10GAinsG-280203-neg-c	-	CAATATGTTTCCTGAAGGCT	TG	NG	GA	G	10	CTTCAGGAAACAT	ACCAAAGAGAGCAAGC	16	ACCAAAGAGAGCAAGCCTTCAGGAAACAT	0.38	280203-86-pos	+	CCCACCCTGCCTAGCAATTC	AG	NG	86	Insertion
KDM6A	637050	NA	NA	chrX-44929545-44929547_10TACinsT-637050-pos-c	+	TAACCACAAACCTAGTCCAC	AG	NG	TAC	T	10	CACAAACCTAGTC	CACAGATCATACCATC	16	GATGGTATGATCTGTGGACTAGGTTTGTG	0.46	637050-49-neg	-	ACACTAACCTGCATGCCTTC	AG	NG	49	Insertion
KDM6A	637050	NA	86.9302	chrX-44929545-44929547_5TACinsT-637050-neg-c	-	ATGGACACAGACATTGATGG	TG	NG	TAC	T	5	TCAATGTCTGTGT	TCCACAGATCATACCA	16	TCCACAGATCATACCATCAATGTCTGTGT	0.38	637050-84-pos	+	AGTGGGCTACACACAATTAA	TG	NG	84	Insertion
KDM6A	637050	68.2442	86.9302	chrX-44929545-44929547_8TACinsT-637050-neg-c	-	TATATGGACACAGACATTGA	TG	NG	TAC	T	8	ATGTCTGTGTCCA	ACAGATCATACCATCA	16	ACAGATCATACCATCAATGTCTGTGTCCA	0.46	637050-84-pos	+	AGTGGGCTACACACAATTAA	TG	NG	84	Insertion
KDM6A	637050	NA	86.9302	chrX-44929545-44929547_11TACinsT-637050-neg-c	-	GGGTATATGGACACAGACAT	TG	NG	TAC	T	11	TCTGTGTCCATAT	GATCATACCATCAATG	16	GATCATACCATCAATGTCTGTGTCCATAT	0.38	637050-84-pos	+	AGTGGGCTACACACAATTAA	TG	NG	84	Insertion
KDM6A	280751	NA	NA	chrX-44936066-44936067_7ATinsA-280751-pos-c	+	AGTTGAATCCACCTACACCT	AG	NG	AT	A	7	GAATCCACCTACA	CCTAGTATTTACGTGA	16	TCACGTAAATACTAGGTGTAGGTGGATTC	0.46	280751-42-neg	-	AGACAGGTAGTTGCAAACAC	TG	NG	42	Insertion
RP2	503713	50.2672	NA	chrX-46696610-46696612_12GCAinsG-503713-pos-c	+	GGCCCGAGAACGAGGAGGAG	CG	NG	GCA	G	12	CGAGAACGAGGAG	GAGCGGCCAAAGCAGT	16	ACTGCTTTGGCCGCTCCTCCTCGTTCTCG	0.62	503713-44-neg	-	AGGCTGAGACGGCGGCTACA	CG	NG	44	Insertion
RP2	503713	NA	NA	chrX-46696610-46696612_11GCAinsG-503713-pos-c	+	GCCCGAGAACGAGGAGGAGC	GG	NG	GCA	G	11	GAGAACGAGGAGG	AGCGGCCAAAGCAGTA	16	TACTGCTTTGGCCGCTCCTCCTCGTTCTC	0.62	503713-44-neg	-	AGGCTGAGACGGCGGCTACA	CG	NG	44	Insertion
RP2	503713	NA	87.4229	chrX-46696610-46696612_4GCAinsG-503713-neg-c	-	CGCTGATCCCAGCTGTACTG	TG	NG	GCA	G	4	TACAGCTGGGATC	GGAGCGGCCAAAGCAG	16	GGAGCGGCCAAAGCAGTACAGCTGGGATC	0.54	503713-90-pos	+	GAGCTGGCCAACGAGCTCCG	CG	NG	90	Insertion
RP2	503713	NA	87.4229	chrX-46696610-46696612_6GCAinsG-503713-neg-c	-	CGCGCTGATCCCAGCTGTAC	TG	NG	GCA	G	6	CAGCTGGGATCAG	AGCGGCCAAAGCAGTA	16	AGCGGCCAAAGCAGTACAGCTGGGATCAG	0.62	503713-90-pos	+	GAGCTGGCCAACGAGCTCCG	CG	NG	90	Insertion
RP2	503713	NA	87.4229	chrX-46696610-46696612_14GCAinsG-503713-neg-c	-	TACCTTCTCGCGCTGATCCC	AG	NG	GCA	G	14	ATCAGCGCGAGAA	AAGCAGTACAGCTGGG	16	AAGCAGTACAGCTGGGATCAGCGCGAGAA	0.54	503713-90-pos	+	GAGCTGGCCAACGAGCTCCG	CG	NG	90	Insertion
RP2	449092	NA	91.8876	chrX-46713050-46713054_4TTACCinsT-449092-neg-c	-	TAGTACAGTCATCAATGGTA	GG	NG	TTACC	T	4	CATTGATGACTGT	ACTCTGCTACAGTTAC	16	ACTCTGCTACAGTTACCATTGATGACTGT	0.38	449092-84-pos	+	GAAACAGTAGGTCGCTTACC	TG	NG	84	Insertion
RP2	449092	NA	91.8876	chrX-46713050-46713054_8TTACCinsT-449092-neg-c	-	CAGTTAGTACAGTCATCAAT	GG	NG	TTACC	T	8	GATGACTGTACTA	TGCTACAGTTACCATT	16	TGCTACAGTTACCATTGATGACTGTACTA	0.38	449092-84-pos	+	GAAACAGTAGGTCGCTTACC	TG	NG	84	Insertion
RBM10	280558	NA	NA	chrX-47041266-47041267_10GTinsG-280558-pos-c	+	TGCCCAGGAATCCTACAGCC	AG	NG	GT	G	10	CAGGAATCCTACA	GCCAGTACCGTGAGTA	16	TACTCACGGTACTGGCTGTAGGATTCCTG	0.46	280558-42-neg	-	CACTATTCCCTGCTTTATTA	AG	NG	42	Insertion
RBM10	280558	NA	NA	chrX-47041266-47041267_5GTinsG-280558-pos-c	+	AGGAATCCTACAGCCAGTAC	CG	NG	GT	G	5	ATCCTACAGCCAG	TACCGTGAGTAGCCAC	16	GTGGCTACTCACGGTACTGGCTGTAGGAT	0.54	280558-42-neg	-	CACTATTCCCTGCTTTATTA	AG	NG	42	Insertion
RBM10	280558	NA	NA	chrX-47041266-47041267_2GTinsG-280558-pos-c	+	AATCCTACAGCCAGTACCGT	TG	NG	GT	G	2	CTACAGCCAGTAC	CGTGAGTAGCCACAGC	16	GCTGTGGCTACTCACGGTACTGGCTGTAG	0.54	280558-42-neg	-	CACTATTCCCTGCTTTATTA	AG	NG	42	Insertion
RBM10	280558	75.4418	NA	chrX-47041266-47041267_3GTinsG-280558-neg-c	-	CACAGGCTGTGGCTACTCAA	CG	NG	GT	G	3	AGTAGCCACAGCC	TACAGCCAGTACCGTG	16	TACAGCCAGTACCGTGAGTAGCCACAGCC	0.62	280558-87-pos	+	TCACCCGCTGTGCTCAAATC	TG	NG	87	Insertion
RBM10	11643	NA	NA	chrX-47041667-47041668_13CAinsC-11643-pos-c	+	GTCGGCCGACGGACATAAGG	AG	NG	CA	C	13	GCCGACGGACATA	AGGAGACAGGGGCACC	16	GGTGCCCCTGTCTCCTTATGTCCGTCGGC	0.62	11643-42-neg	-	CTGTTGAGCTGTCTTGGTCT	TG	NG	42	Insertion
RBM10	11643	83.8913	NA	chrX-47041667-47041668_8CAinsC-11643-pos-c	+	CCGACGGACATAAGGAGACA	GG	NG	CA	C	8	CGGACATAAGGAG	ACAGGGGCACCCTCGA	16	TCGAGGGTGCCCCTGTCTCCTTATGTCCG	0.54	11643-42-neg	-	CTGTTGAGCTGTCTTGGTCT	TG	NG	42	Insertion
RBM10	11643	67.3142	NA	chrX-47041667-47041668_7CAinsC-11643-pos-c	+	CGACGGACATAAGGAGACAG	GG	NG	CA	C	7	GGACATAAGGAGA	CAGGGGCACCCTCGAA	16	TTCGAGGGTGCCCCTGTCTCCTTATGTCC	0.46	11643-42-neg	-	CTGTTGAGCTGTCTTGGTCT	TG	NG	42	Insertion
RBM10	11643	NA	NA	chrX-47041667-47041668_7CAinsC-11643-neg-c	-	TCTCTTTGCCCTCCTTCGAG	GG	NG	CA	C	7	GAAGGAGGGCAAA	AGACAGGGGCACCCTC	16	AGACAGGGGCACCCTCGAAGGAGGGCAAA	0.54	11643-88-pos	+	TTACTACAATGCTCAGAGCC	AG	NG	88	Insertion
RBM10	11643	83.3338	NA	chrX-47041667-47041668_8CAinsC-11643-neg-c	-	TTCTCTTTGCCCTCCTTCGA	GG	NG	CA	C	8	AAGGAGGGCAAAG	GACAGGGGCACCCTCG	16	GACAGGGGCACCCTCGAAGGAGGGCAAAG	0.54	11643-88-pos	+	TTACTACAATGCTCAGAGCC	AG	NG	88	Insertion
RBM10	11643	62.1573	NA	chrX-47041667-47041668_9CAinsC-11643-neg-c	-	CTTCTCTTTGCCCTCCTTCG	AG	NG	CA	C	9	AGGAGGGCAAAGA	ACAGGGGCACCCTCGA	16	ACAGGGGCACCCTCGAAGGAGGGCAAAGA	0.54	11643-88-pos	+	TTACTACAATGCTCAGAGCC	AG	NG	88	Insertion
RBM10	11643	NA	NA	chrX-47041667-47041668_11CAinsC-11643-neg-c	-	TTCTTCTCTTTGCCCTCCTT	CG	NG	CA	C	11	GAGGGCAAAGAGA	AGGGGCACCCTCGAAG	16	AGGGGCACCCTCGAAGGAGGGCAAAGAGA	0.54	11643-88-pos	+	TTACTACAATGCTCAGAGCC	AG	NG	88	Insertion
EBP	210902	NA	NA	chrX-48382382-48382383_15ATinsA-210902-pos-c	+	GTCCCTGTGCTGGTTTGCAG	TG	NG	AT	A	15	CTGTGCTGGTTTG	CAGTGTGTGGGTTCAT	16	ATGAACCCACACACTGCAAACCAGCACAG	0.54	210902-43-neg	-	TTGGTCTCCAAGCAGGTCTT	CG	NG	43	Insertion
EBP	210902	NA	NA	chrX-48382382-48382383_13ATinsA-210902-pos-c	+	CCCTGTGCTGGTTTGCAGTG	TG	NG	AT	A	13	GTGCTGGTTTGCA	GTGTGTGGGTTCATTC	16	GAATGAACCCACACACTGCAAACCAGCAC	0.54	210902-43-neg	-	TTGGTCTCCAAGCAGGTCTT	CG	NG	43	Insertion
EBP	210902	63.658	NA	chrX-48382382-48382383_11ATinsA-210902-pos-c	+	CTGTGCTGGTTTGCAGTGTG	TG	NG	AT	A	11	GCTGGTTTGCAGT	GTGTGGGTTCATTCAC	16	GTGAATGAACCCACACACTGCAAACCAGC	0.54	210902-43-neg	-	TTGGTCTCCAAGCAGGTCTT	CG	NG	43	Insertion
EBP	210902	66.7254	NA	chrX-48382382-48382383_10ATinsA-210902-pos-c	+	TGTGCTGGTTTGCAGTGTGT	GG	NG	AT	A	10	CTGGTTTGCAGTG	TGTGGGTTCATTCACC	16	GGTGAATGAACCCACACACTGCAAACCAG	0.54	210902-43-neg	-	TTGGTCTCCAAGCAGGTCTT	CG	NG	43	Insertion
EBP	210902	NA	NA	chrX-48382382-48382383_9ATinsA-210902-pos-c	+	GTGCTGGTTTGCAGTGTGTG	GG	NG	AT	A	9	TGGTTTGCAGTGT	GTGGGTTCATTCACCT	16	AGGTGAATGAACCCACACACTGCAAACCA	0.46	210902-43-neg	-	TTGGTCTCCAAGCAGGTCTT	CG	NG	43	Insertion
EBP	210902	NA	91.4449	chrX-48382382-48382383_3ATinsA-210902-neg-c	-	CCCTCGATCACCAGGTGAAA	TG	NG	AT	A	3	CACCTGGTGATCG	AGTGTGTGGGTTCATT	16	AGTGTGTGGGTTCATTCACCTGGTGATCG	0.62	210902-88-pos	+	GGGTCTTAGTCGTGACCACA	TG	NG	88	Insertion
EBP	210902	NA	91.4449	chrX-48382382-48382383_10ATinsA-210902-neg-c	-	GAACCAGCCCTCGATCACCA	GG	NG	AT	A	10	TGATCGAGGGCTG	GGGTTCATTCACCTGG	16	GGGTTCATTCACCTGGTGATCGAGGGCTG	0.62	210902-88-pos	+	GGGTCTTAGTCGTGACCACA	TG	NG	88	Insertion
EBP	210903	NA	NA	chrX-48385403-48385407_11CGATAinsC-210903-pos-c	+	GGGAAAGAGTATGCCAAGGG	AG	NG	CGATA	C	11	AAGAGTATGCCAA	GGGAGACAGCCGATAC	16	GTATCGGCTGTCTCCCTTGGCATACTCTT	0.38	210903-47-neg	-	CACCACCCCCCGAAAACCAA	TG	NG	47	Insertion
EBP	210903	NA	NA	chrX-48385403-48385407_7CGATAinsC-210903-pos-c	+	AAGAGTATGCCAAGGGAGAC	AG	NG	CGATA	C	7	GTATGCCAAGGGA	GACAGCCGATACATCC	16	GGATGTATCGGCTGTCTCCCTTGGCATAC	0.54	210903-47-neg	-	CACCACCCCCCGAAAACCAA	TG	NG	47	Insertion
EBP	210903	NA	NA	chrX-48385403-48385407_4CGATAinsC-210903-pos-c	+	AGTATGCCAAGGGAGACAGC	CG	NG	CGATA	C	4	TGCCAAGGGAGAC	AGCCGATACATCCTGT	16	ACAGGATGTATCGGCTGTCTCCCTTGGCA	0.62	210903-47-neg	-	CACCACCCCCCGAAAACCAA	TG	NG	47	Insertion
EBP	210903	83.0705	NA	chrX-48385403-48385407_1CGATAinsC-210903-neg-c	-	CACTTACAGGATGTATCTAT	CG	NG	CGATA	C	1	GATACATCCTGTA	GCCAAGGGAGACAGCC	16	GCCAAGGGAGACAGCCGATACATCCTGTA	0.38	210903-86-pos	+	AGGGACCCCCAGCTCTCACA	AG	NG	86	Insertion
EBP	210903	NA	NA	chrX-48385403-48385407_10CGATAinsC-210903-neg-c	-	AGAGGCAAACACTTACAGGA	TG	NG	CGATA	C	10	TGTAAGTGTTTGC	GACAGCCGATACATCC	16	GACAGCCGATACATCCTGTAAGTGTTTGC	0.38	210903-86-pos	+	AGGGACCCCCAGCTCTCACA	AG	NG	86	Insertion
EBP	210906	81.5395	NA	chrX-48386632-48386633_4TGinsT-210906-pos-c	+	CCACCCACAGGCCAGATCTA	TG	NG	TG	T	4	CCACAGGCCAGAT	CTATGGGGATGTGCTC	16	GAGCACATCCCCATAGATCTGGCCTGTGG	0.62	210906-41-neg	-	CAGCTCTCCGTGCTGGAATC	CG	NG	41	Insertion
EBP	210906	86.7235	NA	chrX-48386632-48386633_3TGinsT-210906-pos-c	+	CACCCACAGGCCAGATCTAT	GG	NG	TG	T	3	CACAGGCCAGATC	TATGGGGATGTGCTCT	16	AGAGCACATCCCCATAGATCTGGCCTGTG	0.62	210906-41-neg	-	CAGCTCTCCGTGCTGGAATC	CG	NG	41	Insertion
EBP	210906	85.1515	NA	chrX-48386632-48386633_2TGinsT-210906-pos-c	+	ACCCACAGGCCAGATCTATG	GG	NG	TG	T	2	ACAGGCCAGATCT	ATGGGGATGTGCTCTA	16	TAGAGCACATCCCCATAGATCTGGCCTGT	0.54	210906-41-neg	-	CAGCTCTCCGTGCTGGAATC	CG	NG	41	Insertion
EBP	210906	84.0073	NA	chrX-48386632-48386633_1TGinsT-210906-pos-c	+	CCCACAGGCCAGATCTATGG	GG	NG	TG	T	1	CAGGCCAGATCTA	TGGGGATGTGCTCTAC	16	GTAGAGCACATCCCCATAGATCTGGCCTG	0.54	210906-41-neg	-	CAGCTCTCCGTGCTGGAATC	CG	NG	41	Insertion
EBP	210906	NA	NA	chrX-48386632-48386633_15TGinsT-210906-neg-c	-	GGTGCTCTGTCAGGAAGTAG	AG	NG	TG	T	15	CTTCCTGACAGAG	ATGGGGATGTGCTCTA	16	ATGGGGATGTGCTCTACTTCCTGACAGAG	0.54	210906-89-pos	+	TTGAATGATGACTTGGAAAG	TG	NG	89	Insertion
EBP	11488	NA	NA	chrX-48386738-48386739_6TAinsT-11488-pos-c	+	CTTTGTCTTCATGAATGCCC	TG	NG	TA	T	6	GTCTTCATGAATG	CCCTGTGGCTGGTGCT	16	AGCACCAGCCACAGGGCATTCATGAAGAC	0.38	11488-47-neg	-	TGCTCTGGGCATGAGTGAGG	TG	NG	47	Insertion
EBP	11488	51.7645	NA	chrX-48386738-48386739_3TAinsT-11488-pos-c	+	TGTCTTCATGAATGCCCTGT	AG	NG	TA	T	3	TTCATGAATGCCC	TGTGGCTGGTGCTGCC	16	GGCAGCACCAGCCACAGGGCATTCATGAA	0.46	11488-47-neg	-	TGCTCTGGGCATGAGTGAGG	TG	NG	47	Insertion
EBP	11488	NA	NA	chrX-48386738-48386739_2TAinsT-11488-pos-c	+	GTCTTCATGAATGCCCTGTA	GG	NG	TA	T	2	TCATGAATGCCCT	GTGGCTGGTGCTGCCT	16	AGGCAGCACCAGCCACAGGGCATTCATGA	0.46	11488-47-neg	-	TGCTCTGGGCATGAGTGAGG	TG	NG	47	Insertion
EBP	11488	NA	NA	chrX-48386738-48386739_14TAinsT-11488-neg-c	-	CAAGCACAAGGACTCCAGGC	AG	NG	TA	T	14	TGGAGTCCTTGTG	TGTGGCTGGTGCTGCC	16	TGTGGCTGGTGCTGCCTGGAGTCCTTGTG	0.54	11488-90-pos	+	TGGGGATGTGCTCTACTTCC	TG	NG	90	Insertion
WAS	652576	NA	NA	chrX-48546714-48546715_12TTinsG-652576-pos-c	+	CAGGTGAACAACCTCGACCC	AG	NG	TT	G	12	TGAACAACCTCGA	CCCAGATCTGCGGAGT	16	ACTCCGCAGATCTGGGTCGAGGTTGTTCA	0.46	652576-43-neg	-	TAGAGGTCTCGGCGTCGGTG	AG	NG	43	Insertion
WAS	652576	NA	NA	chrX-48546714-48546715_7TTinsG-652576-pos-c	+	GAACAACCTCGACCCAGATC	TG	NG	TT	G	7	AACCTCGACCCAG	ATCTGCGGAGTCTGTT	16	AACAGACTCCGCAGATCTGGGTCGAGGTT	0.62	652576-43-neg	-	TAGAGGTCTCGGCGTCGGTG	AG	NG	43	Insertion
WAS	652576	NA	NA	chrX-48546714-48546715_3TTinsG-652576-pos-c	+	AACCTCGACCCAGATCTGCT	TG	NG	TT	G	3	TCGACCCAGATCT	GCGGAGTCTGTTCTCC	16	GGAGAACAGACTCCGCAGATCTGGGTCGA	0.54	652576-43-neg	-	TAGAGGTCTCGGCGTCGGTG	AG	NG	43	Insertion
WAS	652576	NA	NA	chrX-48546714-48546715_3TTinsG-652576-neg-c	-	TGCCCTGGAGAACAGACTCA	AG	NG	TT	G	3	GTCTGTTCTCCAG	GACCCAGATCTGCGGA	16	GACCCAGATCTGCGGAGTCTGTTCTCCAG	0.54	652576-88-pos	+	GACCCAACGACAATCCATGT	CG	NG	88	Insertion
WAS	280093	NA	NA	chrX-48547269-48547270_14ACinsA-280093-pos-c	+	TACTGGACGTTCTGGACCAC	TG	NG	AC	A	14	GGACGTTCTGGAC	CACTGCCCCCTCCACC	16	GGTGGAGGGGGCAGTGGTCCAGAACGTCC	0.62	280093-42-neg	-	GCGGCGGTGGCGGTGGTGGC	GG	NG	42	Insertion
WAS	495844	36.6792	NA	chrX-48547383-48547384_3CGinsC-495844-pos-c	+	CTCCTGCTCTGGTGCCTGCC	GG	NG	CG	C	3	TGCTCTGGTGCCT	GCCGGGGGCCTGGCCC	16	GGGCCAGGCCCCCGGCAGGCACCAGAGCA	0.62	495844-48-neg	-	GCTGAATTCCCTGCCGGATT	TG	NG	48	Insertion
GATA1	566070	NA	NA	chrX-48649606-48649607_10AGinsA-566070-pos-c	+	GCTCTGGTGTCCTCCACACC	AG	NG	AG	A	10	TGGTGTCCTCCAC	ACCAGAATCAGGGGTT	16	AACCCCTGATTCTGGTGTGGAGGACACCA	0.62	566070-43-neg	-	GGGGCAGTGGAGGAAGCTGC	TG	NG	43	Insertion
GATA1	566070	75.0407	NA	chrX-48649606-48649607_4AGinsA-566070-pos-c	+	GTGTCCTCCACACCAGAATC	AG	NG	AG	A	4	CCTCCACACCAGA	ATCAGGGGTTTTCTTC	16	GAAGAAAACCCCTGATTCTGGTGTGGAGG	0.62	566070-43-neg	-	GGGGCAGTGGAGGAAGCTGC	TG	NG	43	Insertion
GATA1	566070	72.2178	NA	chrX-48649606-48649607_3AGinsA-566070-pos-c	+	TGTCCTCCACACCAGAATCA	GG	NG	AG	A	3	CTCCACACCAGAA	TCAGGGGTTTTCTTCC	16	GGAAGAAAACCCCTGATTCTGGTGTGGAG	0.54	566070-43-neg	-	GGGGCAGTGGAGGAAGCTGC	TG	NG	43	Insertion
GATA1	566070	77.5098	NA	chrX-48649606-48649607_2AGinsA-566070-pos-c	+	GTCCTCCACACCAGAATCAG	GG	NG	AG	A	2	TCCACACCAGAAT	CAGGGGTTTTCTTCCC	16	GGGAAGAAAACCCCTGATTCTGGTGTGGA	0.46	566070-43-neg	-	GGGGCAGTGGAGGAAGCTGC	TG	NG	43	Insertion
GATA1	566070	74.6091	NA	chrX-48649606-48649607_1AGinsA-566070-pos-c	+	TCCTCCACACCAGAATCAGG	GG	NG	AG	A	1	CCACACCAGAATC	AGGGGTTTTCTTCCCC	16	GGGGAAGAAAACCCCTGATTCTGGTGTGG	0.54	566070-43-neg	-	GGGGCAGTGGAGGAAGCTGC	TG	NG	43	Insertion
GATA1	10426	93.2152	45.0896	chrX-48649699-48649703_1CTACTinsC-10426-neg-c	-	TCAGCGTCCCTGTAGTAAGT	AG	NG	CTACT	C	1	TACTACAGGGACG	AGCTGCGGCACTGGCC	16	AGCTGCGGCACTGGCCTACTACAGGGACG	0.54	10426-71-pos	+	TTTCTTCCCCTCTGGGCCTG	AG	NG	71	Insertion
GATA1	10426	NA	45.0896	chrX-48649699-48649703_4CTACTinsC-10426-neg-c	-	GCCTCAGCGTCCCTGTAGTA	AG	NG	CTACT	C	4	TACAGGGACGCTG	TGCGGCACTGGCCTAC	16	TGCGGCACTGGCCTACTACAGGGACGCTG	0.62	10426-71-pos	+	TTTCTTCCCCTCTGGGCCTG	AG	NG	71	Insertion
PQBP1	10979	92.1832	94.5317	chrX-48759667-48759669_11CAGinsC-10979-pos-c	+	TCGAGAGCGTGGCTATGACA	AG	NG	CAG	C	11	GAGCGTGGCTATG	ACAAGGTAGACAGAGA	16	TCTCTGTCTACCTTGTCATAGCCACGCTC	0.62	10979-42-neg	-	GGTCTGCCTTGTCATACCCG	CG	NG	42	Insertion
PQBP1	10979	NA	94.5317	chrX-48759667-48759669_7CAGinsC-10979-pos-c	+	GAGCGTGGCTATGACAAGGT	AG	NG	CAG	C	7	GTGGCTATGACAA	GGTAGACAGAGAGAGA	16	TCTCTCTCTGTCTACCTTGTCATAGCCAC	0.46	10979-42-neg	-	GGTCTGCCTTGTCATACCCG	CG	NG	42	Insertion
PQBP1	10979	NA	94.5317	chrX-48759667-48759669_3CAGinsC-10979-pos-c	+	GTGGCTATGACAAGGTAGAC	AG	NG	CAG	C	3	CTATGACAAGGTA	GACAGAGAGAGAGAGC	16	GCTCTCTCTCTCTGTCTACCTTGTCATAG	0.38	10979-42-neg	-	GGTCTGCCTTGTCATACCCG	CG	NG	42	Insertion
PQBP1	10979	NA	94.5317	chrX-48759667-48759669_1CAGinsC-10979-pos-c	+	GGCTATGACAAGGTAGACAG	AG	NG	CAG	C	1	ATGACAAGGTAGA	CAGAGAGAGAGAGCGA	16	TCGCTCTCTCTCTCTGTCTACCTTGTCAT	0.38	10979-42-neg	-	GGTCTGCCTTGTCATACCCG	CG	NG	42	Insertion
PQBP1	10979	NA	NA	chrX-48759667-48759669_3CAGinsC-10979-neg-c	-	TGTCTCGCTCTCTCTCTCTC	TG	NG	CAG	C	3	AGAGAGAGAGCGA	ATGACAAGGTAGACAG	16	ATGACAAGGTAGACAGAGAGAGAGAGCGA	0.54	10979-89-pos	+	CAAGTCGGACCGCAGCCATG	AG	NG	89	Insertion
PQBP1	10982	NA	NA	chrX-48760065-48760066_5GCinsG-10982-pos-c	+	GACCCTAGCTCATACTCAGA	CG	NG	GC	G	5	CTAGCTCATACTC	AGACGCCCCCCGGTAA	16	TTACCGGGGGGCGTCTGAGTATGAGCTAG	0.46	10982-41-neg	-	AGGCCGGAGGATGGTGTCCA	CG	NG	41	Insertion
PQBP1	10982	93.1525	NA	chrX-48760065-48760066_6GCinsG-10982-neg-c	-	GGGGTTGTCACTTACCGGGG	GG	NG	GC	G	6	CGGTAAGTGACAA	ATACTCAGACGCCCCC	16	ATACTCAGACGCCCCCCGGTAAGTGACAA	0.46	10982-88-pos	+	GGGGCTCCTGGTGCCTCTAT	TG	NG	88	Insertion
PQBP1	10982	91.7992	NA	chrX-48760065-48760066_7GCinsG-10982-neg-c	-	AGGGGTTGTCACTTACCGGG	GG	NG	GC	G	7	GGTAAGTGACAAC	TACTCAGACGCCCCCC	16	TACTCAGACGCCCCCCGGTAAGTGACAAC	0.46	10982-88-pos	+	GGGGCTCCTGGTGCCTCTAT	TG	NG	88	Insertion
PQBP1	10982	93.5463	NA	chrX-48760065-48760066_8GCinsG-10982-neg-c	-	GAGGGGTTGTCACTTACCGG	GG	NG	GC	G	8	GTAAGTGACAACC	ACTCAGACGCCCCCCG	16	ACTCAGACGCCCCCCGGTAAGTGACAACC	0.46	10982-88-pos	+	GGGGCTCCTGGTGCCTCTAT	TG	NG	88	Insertion
PQBP1	10982	86.8774	NA	chrX-48760065-48760066_10GCinsG-10982-neg-c	-	AAGAGGGGTTGTCACTTACC	GG	NG	GC	G	10	AAGTGACAACCCC	TCAGACGCCCCCCGGT	16	TCAGACGCCCCCCGGTAAGTGACAACCCC	0.54	10982-88-pos	+	GGGGCTCCTGGTGCCTCTAT	TG	NG	88	Insertion
WDR45	503923	63.5322	NA	chrX-48933329-48933330_13TAinsT-503923-pos-c	+	GCTGAGGCCACTACAGTGCC	TG	NG	TA	T	13	AGGCCACTACAGT	GCCTGGCTGGTTTAGA	16	TCTAAACCAGCCAGGCACTGTAGTGGCCT	0.54	503923-44-neg	-	CACCTCGTCTGCTCCATTCA	CG	NG	44	Insertion
WDR45	503923	67.2401	NA	chrX-48933329-48933330_9TAinsT-503923-pos-c	+	AGGCCACTACAGTGCCTGGC	TG	NG	TA	T	9	CACTACAGTGCCT	GGCTGGTTTAGAGACA	16	TGTCTCTAAACCAGCCAGGCACTGTAGTG	0.54	503923-44-neg	-	CACCTCGTCTGCTCCATTCA	CG	NG	44	Insertion
WDR45	503923	NA	NA	chrX-48933329-48933330_8TAinsT-503923-pos-c	+	GGCCACTACAGTGCCTGGCT	GG	NG	TA	T	8	ACTACAGTGCCTG	GCTGGTTTAGAGACAC	16	GTGTCTCTAAACCAGCCAGGCACTGTAGT	0.54	503923-44-neg	-	CACCTCGTCTGCTCCATTCA	CG	NG	44	Insertion
WDR45	503923	NA	NA	chrX-48933329-48933330_11TAinsT-503923-neg-c	-	TCAGAGTGACATAGCCTGTG	TG	NG	TA	T	11	AGGCTATGTCACT	TGGTTTAGAGACACAC	16	TGGTTTAGAGACACACAGGCTATGTCACT	0.46	503923-87-pos	+	TGCCTCGGCGCAGCTCCACC	AG	NG	87	Insertion
WDR45	503923	NA	NA	chrX-48933329-48933330_13TAinsT-503923-neg-c	-	CATCAGAGTGACATAGCCTG	TG	NG	TA	T	13	GCTATGTCACTCT	GTTTAGAGACACACAG	16	GTTTAGAGACACACAGGCTATGTCACTCT	0.46	503923-87-pos	+	TGCCTCGGCGCAGCTCCACC	AG	NG	87	Insertion
WDR45	503923	NA	NA	chrX-48933329-48933330_15TAinsT-503923-neg-c	-	CACATCAGAGTGACATAGCC	TG	NG	TA	T	15	TATGTCACTCTGA	TTAGAGACACACAGGC	16	TTAGAGACACACAGGCTATGTCACTCTGA	0.38	503923-87-pos	+	TGCCTCGGCGCAGCTCCACC	AG	NG	87	Insertion
WDR45	540345	NA	NA	chrX-48934116-48934117_15CAinsC-540345-pos-c	+	TCACCCTTGGGGTTGTCCCG	GG	NG	CA	C	15	CCTTGGGGTTGTC	CCGGGTATCAAACTCA	16	TGAGTTTGATACCCGGGACAACCCCAAGG	0.62	540345-41-neg	-	GTGCTGAAGAACCGCATCTA	TG	NG	41	Insertion
WDR45	540345	NA	NA	chrX-48934116-48934117_4CAinsC-540345-neg-c	-	ACAATCCCCGAAAGCTGTTT	TG	NG	CA	C	4	CAGCTTTCGGGGA	GGGTATCAAACTCAAA	16	GGGTATCAAACTCAAACAGCTTTCGGGGA	0.62	540345-83-pos	+	TTTCCTCATCTCTGCCCCTC	TG	NG	83	Insertion
WDR45	540345	NA	NA	chrX-48934116-48934117_9CAinsC-540345-neg-c	-	CCCCGACAATCCCCGAAAGC	TG	NG	CA	C	9	TTCGGGGATTGTC	TCAAACTCAAACAGCT	16	TCAAACTCAAACAGCTTTCGGGGATTGTC	0.54	540345-83-pos	+	TTTCCTCATCTCTGCCCCTC	TG	NG	83	Insertion
WDR45	567282	61.1259	NA	chrX-48935323-48935327_7GACTAinsG-567282-pos-c	+	ACCTGAGATCTCTGAGAACT	TG	NG	GACTA	G	7	GAGATCTCTGAGA	ACTTGGGACTACTACC	16	GGTAGTAGTCCCAAGTTCTCAGAGATCTC	0.46	567282-48-neg	-	CATGGGCTTGGTGGAGATGC	TG	NG	48	Insertion
WDR45	567282	39.1468	NA	chrX-48935323-48935327_6GACTAinsG-567282-pos-c	+	CCTGAGATCTCTGAGAACTT	GG	NG	GACTA	G	6	AGATCTCTGAGAA	CTTGGGACTACTACCA	16	TGGTAGTAGTCCCAAGTTCTCAGAGATCT	0.38	567282-48-neg	-	CATGGGCTTGGTGGAGATGC	TG	NG	48	Insertion
WDR45	567282	NA	NA	chrX-48935323-48935327_5GACTAinsG-567282-pos-c	+	CTGAGATCTCTGAGAACTTG	GG	NG	GACTA	G	5	GATCTCTGAGAAC	TTGGGACTACTACCAC	16	GTGGTAGTAGTCCCAAGTTCTCAGAGATC	0.46	567282-48-neg	-	CATGGGCTTGGTGGAGATGC	TG	NG	48	Insertion
WDR45	567282	NA	74.1954	chrX-48935323-48935327_3GACTAinsG-567282-neg-c	-	GGTGGGCGGTGGTAGTAGTT	AG	NG	GACTA	G	3	TACTACCACCGCC	TCTGAGAACTTGGGAC	16	TCTGAGAACTTGGGACTACTACCACCGCC	0.62	567282-90-pos	+	TCTTCATCTGCCAGTACCTT	GG	NG	90	Insertion
CACNA1F	21443	91.5099	80.4335	chrX-49072944-49072945_11AGinsA-21443-neg-c	-	ACCCAGATGGAGACGTGTCA	CG	NG	AG	A	11	CACGTCTCCATCT	GGACCAGGGGCCGTGA	16	GGACCAGGGGCCGTGACACGTCTCCATCT	0.54	21443-90-pos	+	TCACGCAGGCCAGCCTTCAA	AG	NG	90	Insertion
KDM5C	373050	NA	NA	chrX-53224146-53224147_8CAinsC-373050-neg-c	-	ATCTGACACAGAGCTGCTGG	GG	NG	CA	C	8	GCAGCTCTGTGTC	TGCGCAGACAGCCCCA	16	TGCGCAGACAGCCCCAGCAGCTCTGTGTC	0.62	373050-90-pos	+	TGCTCATGGCCACCCAGCTC	AG	NG	90	Insertion
KDM5C	373050	39.0565	NA	chrX-53224146-53224147_9CAinsC-373050-neg-c	-	AATCTGACACAGAGCTGCTG	GG	NG	CA	C	9	CAGCTCTGTGTCA	GCGCAGACAGCCCCAG	16	GCGCAGACAGCCCCAGCAGCTCTGTGTCA	0.54	373050-90-pos	+	TGCTCATGGCCACCCAGCTC	AG	NG	90	Insertion
KDM5C	373050	62.1501	NA	chrX-53224146-53224147_11CAinsC-373050-neg-c	-	CAAATCTGACACAGAGCTGC	TG	NG	CA	C	11	GCTCTGTGTCAGA	GCAGACAGCCCCAGCA	16	GCAGACAGCCCCAGCAGCTCTGTGTCAGA	0.54	373050-90-pos	+	TGCTCATGGCCACCCAGCTC	AG	NG	90	Insertion
KDM5C	373050	NA	NA	chrX-53224146-53224147_14CAinsC-373050-neg-c	-	GTACAAATCTGACACAGAGC	TG	NG	CA	C	14	CTGTGTCAGATTT	GACAGCCCCAGCAGCT	16	GACAGCCCCAGCAGCTCTGTGTCAGATTT	0.38	373050-90-pos	+	TGCTCATGGCCACCCAGCTC	AG	NG	90	Insertion
KDM5C	375584	NA	NA	chrX-53226950-53226951_12CAinsC-375584-pos-c	+	GATCCCTCATCAGCACTCCA	AG	NG	CA	C	12	CCTCATCAGCACT	CCAAGCGTCCTCACCT	16	AGGTGAGGACGCTTGGAGTGCTGATGAGG	0.54	375584-41-neg	-	TCTGGACCAGATGAACAACC	TG	NG	41	Insertion
KDM5C	375584	66.624	NA	chrX-53226950-53226951_2CAinsC-375584-neg-c	-	GATTGGGGATGTCAAGGTTG	AG	NG	CA	C	2	CCTTGACATCCCC	ACTCCAAGCGTCCTCA	16	ACTCCAAGCGTCCTCACCTTGACATCCCC	0.62	375584-85-pos	+	TGTCTTGCCTGAACACTTTA	AG	NG	85	Insertion
KDM5C	375584	NA	NA	chrX-53226950-53226951_4CAinsC-375584-neg-c	-	CAGATTGGGGATGTCAAGGT	TG	NG	CA	C	4	TTGACATCCCCAA	TCCAAGCGTCCTCACC	16	TCCAAGCGTCCTCACCTTGACATCCCCAA	0.46	375584-85-pos	+	TGTCTTGCCTGAACACTTTA	AG	NG	85	Insertion
KDM5C	375584	NA	NA	chrX-53226950-53226951_7CAinsC-375584-neg-c	-	CACCAGATTGGGGATGTCAA	GG	NG	CA	C	7	ACATCCCCAATCT	AAGCGTCCTCACCTTG	16	AAGCGTCCTCACCTTGACATCCCCAATCT	0.46	375584-85-pos	+	TGTCTTGCCTGAACACTTTA	AG	NG	85	Insertion
KDM5C	375584	41.5691	NA	chrX-53226950-53226951_8CAinsC-375584-neg-c	-	GCACCAGATTGGGGATGTCA	AG	NG	CA	C	8	CATCCCCAATCTG	AGCGTCCTCACCTTGA	16	AGCGTCCTCACCTTGACATCCCCAATCTG	0.54	375584-85-pos	+	TGTCTTGCCTGAACACTTTA	AG	NG	85	Insertion
KDM5C	523921	NA	NA	chrX-53231099-53231100_14GTinsG-523921-pos-c	+	AAAGTTGTAGCCTTGGTTGA	AG	NG	GT	G	14	TTGTAGCCTTGGT	TGAAGCCGCTGTGGTA	16	TACCACAGCGGCTTCAACCAAGGCTACAA	0.46	523921-42-neg	-	AGGTTGTCCGCACAAACCAG	TG	NG	42	Insertion
KDM5C	523921	NA	NA	chrX-53231099-53231100_11GTinsG-523921-pos-c	+	GTTGTAGCCTTGGTTGAAGC	CG	NG	GT	G	11	TAGCCTTGGTTGA	AGCCGCTGTGGTAAGC	16	GCTTACCACAGCGGCTTCAACCAAGGCTA	0.46	523921-42-neg	-	AGGTTGTCCGCACAAACCAG	TG	NG	42	Insertion
KDM5C	523921	NA	NA	chrX-53231099-53231100_10GTinsG-523921-neg-c	-	TTTGTCATCACCTTCCCCCG	TG	NG	GT	G	10	GGGAAGGTGATGA	GCTGTGGTAAGCACGG	16	GCTGTGGTAAGCACGGGGGAAGGTGATGA	0.54	523921-75-pos	+	CCACCATCCCACCACATTCT	AG	NG	75	Insertion
KDM5C	523921	NA	NA	chrX-53231099-53231100_12GTinsG-523921-neg-c	-	AGTTTGTCATCACCTTCCCC	CG	NG	GT	G	12	GAAGGTGATGACA	TGTGGTAAGCACGGGG	16	TGTGGTAAGCACGGGGGAAGGTGATGACA	0.46	523921-75-pos	+	CCACCATCCCACCACATTCT	AG	NG	75	Insertion
KDM5C	235855	NA	NA	chrX-53240783-53240784_4CAinsC-235855-neg-c	-	GGAGGCTGGTAAATAGCATT	TG	NG	CA	C	4	GCTATTTACCAGC	TCACATCTTCCTCAAT	16	TCACATCTTCCTCAATGCTATTTACCAGC	0.46	235855-89-pos	+	CCTCCTCTTCGGGGGTTAGG	TG	NG	89	Insertion
KDM5C	284507	NA	NA	chrX-53247088-53247090_13CTAinsC-284507-pos-c	+	TTTGCCTGGTGGATAGTTGA	GG	NG	CTA	C	13	CCTGGTGGATAGT	TGAGGCGCTGGGCTAC	16	GTAGCCCAGCGCCTCAACTATCCACCAGG	0.54	284507-46-neg	-	AGATTGTGGTGGAGGAAGGT	GG	NG	46	Insertion
KDM5C	284507	NA	NA	chrX-53247088-53247090_11CTAinsC-284507-pos-c	+	TGCCTGGTGGATAGTTGAGG	CG	NG	CTA	C	11	TGGTGGATAGTTG	AGGCGCTGGGCTACCC	16	GGGTAGCCCAGCGCCTCAACTATCCACCA	0.46	284507-46-neg	-	AGATTGTGGTGGAGGAAGGT	GG	NG	46	Insertion
KDM5C	284507	89.1628	NA	chrX-53247088-53247090_7CTAinsC-284507-pos-c	+	TGGTGGATAGTTGAGGCGCT	GG	NG	CTA	C	7	GGATAGTTGAGGC	GCTGGGCTACCCGAGC	16	GCTCGGGTAGCCCAGCGCCTCAACTATCC	0.54	284507-46-neg	-	AGATTGTGGTGGAGGAAGGT	GG	NG	46	Insertion
KDM5C	284507	NA	NA	chrX-53247088-53247090_6CTAinsC-284507-pos-c	+	GGTGGATAGTTGAGGCGCTG	GG	NG	CTA	C	6	GATAGTTGAGGCG	CTGGGCTACCCGAGCC	16	GGCTCGGGTAGCCCAGCGCCTCAACTATC	0.54	284507-46-neg	-	AGATTGTGGTGGAGGAAGGT	GG	NG	46	Insertion
KDM5C	9773	NA	NA	chrX-53250046-53250047_9CGinsC-9773-pos-c	+	CTCTAGCTCATTCAGCCTCT	GG	NG	CG	C	9	AGCTCATTCAGCC	TCTGGATTCGGGGGGT	16	ACCCCCCGAATCCAGAGGCTGAATGAGCT	0.54	9773-49-neg	-	TCTACCCTCTCAGGACTGGC	AG	NG	49	Insertion
KDM5C	9773	68.998	NA	chrX-53250046-53250047_4CGinsC-9773-pos-c	+	GCTCATTCAGCCTCTGGATT	CG	NG	CG	C	4	ATTCAGCCTCTGG	ATTCGGGGGGTAAACC	16	GGTTTACCCCCCGAATCCAGAGGCTGAAT	0.54	9773-49-neg	-	TCTACCCTCTCAGGACTGGC	AG	NG	49	Insertion
KDM5C	9773	64.0947	NA	chrX-53250046-53250047_3CGinsC-9773-pos-c	+	CTCATTCAGCCTCTGGATTC	GG	NG	CG	C	3	TTCAGCCTCTGGA	TTCGGGGGGTAAACCT	16	AGGTTTACCCCCCGAATCCAGAGGCTGAA	0.54	9773-49-neg	-	TCTACCCTCTCAGGACTGGC	AG	NG	49	Insertion
KDM5C	9773	81.8751	NA	chrX-53250046-53250047_1CGinsC-9773-pos-c	+	CATTCAGCCTCTGGATTCGG	GG	NG	CG	C	1	CAGCCTCTGGATT	CGGGGGGTAAACCTGA	16	TCAGGTTTACCCCCCGAATCCAGAGGCTG	0.54	9773-49-neg	-	TCTACCCTCTCAGGACTGGC	AG	NG	49	Insertion
KDM5C	9773	NA	56.2245	chrX-53250046-53250047_4CGinsC-9773-neg-c	-	CAACTTCAGGTTTACCCCCC	CG	NG	CG	C	4	GGGTAAACCTGAA	AGCCTCTGGATTCGGG	16	AGCCTCTGGATTCGGGGGGTAAACCTGAA	0.46	9773-89-pos	+	CAGAGAAACTATAAGGGAAG	TG	NG	89	Insertion
IQSEC2	471275	83.0538	NA	chrX-53263429-53263434_3TTGGCCinsT-471275-pos-c	+	GGTGCTGATCCGGCTTGGCT	TG	NG	TTGGCC	T	3	CTGATCCGGCTTG	GCTTGGCCTTGGGGTT	16	AACCCCAAGGCCAAGCCAAGCCGGATCAG	0.62	471275-49-neg	-	TGGCCCGCTGCACGCCTCTG	GG	NG	49	Insertion
IQSEC2	471275	NA	NA	chrX-53263429-53263434_2TTGGCCinsT-471275-pos-c	+	GTGCTGATCCGGCTTGGCTT	GG	NG	TTGGCC	T	2	TGATCCGGCTTGG	CTTGGCCTTGGGGTTT	16	AAACCCCAAGGCCAAGCCAAGCCGGATCA	0.62	471275-49-neg	-	TGGCCCGCTGCACGCCTCTG	GG	NG	49	Insertion
IQSEC2	471275	NA	NA	chrX-53263429-53263434_4TTGGCCinsT-471275-neg-c	-	CAGTGCAAACCCCAAGGCCA	GG	NG	TTGGCC	T	4	CCTTGGGGTTTGC	ATCCGGCTTGGCTTGG	16	ATCCGGCTTGGCTTGGCCTTGGGGTTTGC	0.62	471275-90-pos	+	AGGAAGCAAAGAGGGTGCAA	GG	NG	90	Insertion
IQSEC2	471275	57.3304	NA	chrX-53263429-53263434_5TTGGCCinsT-471275-neg-c	-	CCAGTGCAAACCCCAAGGCC	AG	NG	TTGGCC	T	5	CTTGGGGTTTGCA	TCCGGCTTGGCTTGGC	16	TCCGGCTTGGCTTGGCCTTGGGGTTTGCA	0.54	471275-90-pos	+	AGGAAGCAAAGAGGGTGCAA	GG	NG	90	Insertion
IQSEC2	471275	NA	NA	chrX-53263429-53263434_9TTGGCCinsT-471275-neg-c	-	CCCCCCAGTGCAAACCCCAA	GG	NG	TTGGCC	T	9	GGGTTTGCACTGG	GCTTGGCTTGGCCTTG	16	GCTTGGCTTGGCCTTGGGGTTTGCACTGG	0.62	471275-90-pos	+	AGGAAGCAAAGAGGGTGCAA	GG	NG	90	Insertion
IQSEC2	422032	NA	NA	chrX-53263828-53263829_15GCinsG-422032-pos-c	+	GCCATGTGGAGCAAACTGAG	GG	NG	GC	G	15	TGTGGAGCAAACT	GAGGGTGTCCTCCAGC	16	GCTGGAGGACACCCTCAGTTTGCTCCACA	0.46	422032-55-neg	-	CGCCCATGGCCCAGTCCCAG	GG	NG	55	Insertion
IQSEC2	422032	NA	NA	chrX-53263828-53263829_13GCinsG-422032-pos-c	+	CATGTGGAGCAAACTGAGGG	TG	NG	GC	G	13	TGGAGCAAACTGA	GGGTGTCCTCCAGCCC	16	GGGCTGGAGGACACCCTCAGTTTGCTCCA	0.46	422032-55-neg	-	CGCCCATGGCCCAGTCCCAG	GG	NG	55	Insertion
IQSEC2	471265	45.5845	NA	chrX-53280108-53280109_10AGinsA-471265-pos-c	+	GGCACTGGTGGAGGAACTGG	CG	NG	AG	A	10	CTGGTGGAGGAAC	TGGCGGGAGAGGGGCT	16	AGCCCCTCTCCCGCCAGTTCCTCCACCAG	0.62	471265-49-neg	-	CCTGAGCGACTGCCCAGCAC	AG	NG	49	Insertion
IQSEC2	658703	92.0823	NA	chrX-53284034-53284035_3TGinsT-658703-pos-c	+	GTTCTTGTTCATGCGGTACT	GG	NG	TG	T	3	TTGTTCATGCGGT	ACTGGCGGAAGGCTGT	16	ACAGCCTTCCGCCAGTACCGCATGAACAA	0.46	658703-41-neg	-	ATGGGGGCTCCTTCCTGAGC	CG	NG	41	Insertion
IQSEC2	658703	NA	NA	chrX-53284034-53284035_2TGinsT-658703-pos-c	+	TTCTTGTTCATGCGGTACTG	GG	NG	TG	T	2	TGTTCATGCGGTA	CTGGCGGAAGGCTGTC	16	GACAGCCTTCCGCCAGTACCGCATGAACA	0.46	658703-41-neg	-	ATGGGGGCTCCTTCCTGAGC	CG	NG	41	Insertion
IQSEC2	658703	NA	NA	chrX-53284034-53284035_3TGinsT-658703-neg-c	-	ATCCAGACAGCCTTCCGCCC	AG	NG	TG	T	3	CGGAAGGCTGTCT	GTTCATGCGGTACTGG	16	GTTCATGCGGTACTGGCGGAAGGCTGTCT	0.62	658703-87-pos	+	AAAGGAGAACTGCATCCGCA	TG	NG	87	Insertion
IQSEC2	658703	NA	NA	chrX-53284034-53284035_8TGinsT-658703-neg-c	-	GGACCATCCAGACAGCCTTC	CG	NG	TG	T	8	GGCTGTCTGGATG	TGCGGTACTGGCGGAA	16	TGCGGTACTGGCGGAAGGCTGTCTGGATG	0.62	658703-87-pos	+	AAAGGAGAACTGCATCCGCA	TG	NG	87	Insertion
SMC1A	208627	NA	NA	chrX-53407606-53407610_7TGGCCinsT-208627-pos-c	+	CTCCTCCTTGAGAGAGATGA	CG	NG	TGGCC	T	7	TCCTTGAGAGAGA	TGACGATGGCCTGGAA	16	TTCCAGGCCATCGTCATCTCTCTCAAGGA	0.46	208627-47-neg	-	TGGCGGCCTTTCCCACAGGT	GG	NG	47	Insertion
SMC1A	208627	77.516	NA	chrX-53407606-53407610_4TGGCCinsT-208627-pos-c	+	CTCCTTGAGAGAGATGACGA	TG	NG	TGGCC	T	4	TTGAGAGAGATGA	CGATGGCCTGGAAGTT	16	AACTTCCAGGCCATCGTCATCTCTCTCAA	0.38	208627-47-neg	-	TGGCGGCCTTTCCCACAGGT	GG	NG	47	Insertion
SMC1A	208627	NA	NA	chrX-53407606-53407610_4TGGCCinsT-208627-neg-c	-	CGACTTGCAACTTCCAGGCC	GG	NG	TGGCC	T	4	CTGGAAGTTGCAA	GAGAGATGACGATGGC	16	GAGAGATGACGATGGCCTGGAAGTTGCAA	0.46	208627-88-pos	+	CAGGGAGTAGGACTGGCTCC	TG	NG	88	Insertion
SMC1A	208627	79.8951	NA	chrX-53407606-53407610_5TGGCCinsT-208627-neg-c	-	TCGACTTGCAACTTCCAGGC	CG	NG	TGGCC	T	5	TGGAAGTTGCAAG	AGAGATGACGATGGCC	16	AGAGATGACGATGGCCTGGAAGTTGCAAG	0.46	208627-88-pos	+	CAGGGAGTAGGACTGGCTCC	TG	NG	88	Insertion
SMC1A	208627	NA	NA	chrX-53407606-53407610_8TGGCCinsT-208627-neg-c	-	CAGTCGACTTGCAACTTCCA	GG	NG	TGGCC	T	8	AAGTTGCAAGTCG	GATGACGATGGCCTGG	16	GATGACGATGGCCTGGAAGTTGCAAGTCG	0.46	208627-88-pos	+	CAGGGAGTAGGACTGGCTCC	TG	NG	88	Insertion
SMC1A	208627	89.8815	NA	chrX-53407606-53407610_9TGGCCinsT-208627-neg-c	-	GCAGTCGACTTGCAACTTCC	AG	NG	TGGCC	T	9	AGTTGCAAGTCGA	ATGACGATGGCCTGGA	16	ATGACGATGGCCTGGAAGTTGCAAGTCGA	0.46	208627-88-pos	+	CAGGGAGTAGGACTGGCTCC	TG	NG	88	Insertion
SMC1A	655878	62.22	NA	chrX-53421798-53421799_4TGinsT-655878-pos-c	+	CACTCACTGAGTCCTCCCCC	TG	NG	TG	T	4	CACTGAGTCCTCC	CCCTGGGAGCTACCCT	16	AGGGTAGCTCCCAGGGGGAGGACTCAGTG	0.62	655878-45-neg	-	GTGCACTCTCATGGCCAGTC	TG	NG	45	Insertion
SMC1A	655878	60.8534	NA	chrX-53421798-53421799_3TGinsT-655878-neg-c	-	CCATTGCAGGGTAGCTCCCC	AG	NG	TG	T	3	GAGCTACCCTGCA	TGAGTCCTCCCCCTGG	16	TGAGTCCTCCCCCTGGGAGCTACCCTGCA	0.62	655878-88-pos	+	TCACCTTCAGATCCTCACAC	AG	NG	88	Insertion
SMC1A	451244	NA	NA	chrX-53423239-53423240_14TGinsT-451244-pos-c	+	TACAGGCCTGTAGCAAGTTG	TG	NG	TG	T	14	GGCCTGTAGCAAG	TTGTGACGGTCACTGC	16	GCAGTGACCGTCACAACTTGCTACAGGCC	0.62	451244-41-neg	-	ATGACCCATTTACAGAAGGA	GG	NG	41	Insertion
SMC1A	451244	73.1412	NA	chrX-53423239-53423240_11TGinsT-451244-pos-c	+	AGGCCTGTAGCAAGTTGTGA	CG	NG	TG	T	11	CTGTAGCAAGTTG	TGACGGTCACTGCGCT	16	AGCGCAGTGACCGTCACAACTTGCTACAG	0.46	451244-41-neg	-	ATGACCCATTTACAGAAGGA	GG	NG	41	Insertion
SMC1A	451244	NA	NA	chrX-53423239-53423240_10TGinsT-451244-pos-c	+	GGCCTGTAGCAAGTTGTGAC	GG	NG	TG	T	10	TGTAGCAAGTTGT	GACGGTCACTGCGCTT	16	AAGCGCAGTGACCGTCACAACTTGCTACA	0.38	451244-41-neg	-	ATGACCCATTTACAGAAGGA	GG	NG	41	Insertion
SMC1A	451244	92.5703	NA	chrX-53423239-53423240_4TGinsT-451244-pos-c	+	TAGCAAGTTGTGACGGTCAC	TG	NG	TG	T	4	AAGTTGTGACGGT	CACTGCGCTTCTGTTC	16	GAACAGAAGCGCAGTGACCGTCACAACTT	0.46	451244-41-neg	-	ATGACCCATTTACAGAAGGA	GG	NG	41	Insertion
SMC1A	451244	NA	NA	chrX-53423239-53423240_3TGinsT-451244-pos-c	+	AGCAAGTTGTGACGGTCACT	GG	NG	TG	T	3	AGTTGTGACGGTC	ACTGCGCTTCTGTTCA	16	TGAACAGAAGCGCAGTGACCGTCACAACT	0.54	451244-41-neg	-	ATGACCCATTTACAGAAGGA	GG	NG	41	Insertion
SMC1A	451244	NA	NA	chrX-53423239-53423240_1TGinsT-451244-neg-c	-	AGCTTGAACAGAAGCGCCAG	TG	NG	TG	T	1	GCGCTTCTGTTCA	AGTTGTGACGGTCACT	16	AGTTGTGACGGTCACTGCGCTTCTGTTCA	0.54	451244-89-pos	+	CCACAATACTCACCTCTTCC	TG	NG	89	Insertion
SMC1A	451244	NA	NA	chrX-53423239-53423240_3TGinsT-451244-neg-c	-	CAAGCTTGAACAGAAGCGCC	AG	NG	TG	T	3	GCTTCTGTTCAAG	TTGTGACGGTCACTGC	16	TTGTGACGGTCACTGCGCTTCTGTTCAAG	0.46	451244-89-pos	+	CCACAATACTCACCTCTTCC	TG	NG	89	Insertion
SMC1A	451244	NA	NA	chrX-53423239-53423240_7TGinsT-451244-neg-c	-	AGACCAAGCTTGAACAGAAG	CG	NG	TG	T	7	CTGTTCAAGCTTG	GACGGTCACTGCGCTT	16	GACGGTCACTGCGCTTCTGTTCAAGCTTG	0.46	451244-89-pos	+	CCACAATACTCACCTCTTCC	TG	NG	89	Insertion
SMC1A	451244	NA	NA	chrX-53423239-53423240_12TGinsT-451244-neg-c	-	CATTGAGACCAAGCTTGAAC	AG	NG	TG	T	12	CAAGCTTGGTCTC	TCACTGCGCTTCTGTT	16	TCACTGCGCTTCTGTTCAAGCTTGGTCTC	0.54	451244-89-pos	+	CCACAATACTCACCTCTTCC	TG	NG	89	Insertion
SMC1A	523209	NA	NA	chrX-53430523-53430524_8GTinsG-523209-pos-c	+	GCTTCTTGGCGATTTCATTC	TG	NG	GT	G	8	CTTGGCGATTTCA	TTCTGCCGTTTCACCT	16	AGGTGAAACGGCAGAATGAAATCGCCAAG	0.46	523209-58-neg	-	ATGAGGTGTTTGAAGAGTTT	TG	NG	58	Insertion
SMC1A	523209	NA	NA	chrX-53430523-53430524_5GTinsG-523209-pos-c	+	TCTTGGCGATTTCATTCTGC	CG	NG	GT	G	5	GGCGATTTCATTC	TGCCGTTTCACCTTTT	16	AAAAGGTGAAACGGCAGAATGAAATCGCC	0.46	523209-58-neg	-	ATGAGGTGTTTGAAGAGTTT	TG	NG	58	Insertion
SMC1A	375616	97.7231	NA	chrX-53436149-53436150_14CGinsC-375616-pos-c	+	GATTTCATCAATACGCCGCT	TG	NG	CG	C	14	TCATCAATACGCC	GCTTGGCCATCTCCAC	16	GTGGAGATGGCCAAGCGGCGTATTGATGA	0.46	375616-41-neg	-	TTGTAGGCAGTCCCTAGAAG	AG	NG	41	Insertion
SMC1A	375616	NA	NA	chrX-53436149-53436150_13CGinsC-375616-pos-c	+	ATTTCATCAATACGCCGCTT	GG	NG	CG	C	13	CATCAATACGCCG	CTTGGCCATCTCCACC	16	GGTGGAGATGGCCAAGCGGCGTATTGATG	0.54	375616-41-neg	-	TTGTAGGCAGTCCCTAGAAG	AG	NG	41	Insertion
SMC1A	375616	NA	35.3626	chrX-53436149-53436150_3CGinsC-375616-neg-c	-	GGGAGCTGACAGAGGAGGTC	GG	NG	CG	C	3	CTCCTCTGTCAGC	GCTTGGCCATCTCCAC	16	GCTTGGCCATCTCCACCTCCTCTGTCAGC	0.62	375616-90-pos	+	GCTGCTGGCGGCTGCTCTCC	TG	NG	90	Insertion
SMC1A	375616	NA	35.3626	chrX-53436149-53436150_7CGinsC-375616-neg-c	-	GAGGGGGAGCTGACAGAGGA	GG	NG	CG	C	7	TCTGTCAGCTCCC	GGCCATCTCCACCTCC	16	GGCCATCTCCACCTCCTCTGTCAGCTCCC	0.62	375616-90-pos	+	GCTGCTGGCGGCTGCTCTCC	TG	NG	90	Insertion
PHF8	451824	NA	NA	chrX-54049252-54049253_14CTinsC-451824-pos-c	+	GGGGCAGTGGTAGAGGTCAA	TG	NG	CT	C	14	CAGTGGTAGAGGT	CAATGTCAGCAGCCTT	16	AAGGCTGCTGACATTGACCTCTACCACTG	0.54	451824-46-neg	-	AAATTTCCATAAACCTTGGC	TG	NG	46	Insertion
PHF8	451824	NA	NA	chrX-54049252-54049253_10CTinsC-451824-pos-c	+	CAGTGGTAGAGGTCAATGTC	AG	NG	CT	C	10	GGTAGAGGTCAAT	GTCAGCAGCCTTCTCC	16	GGAGAAGGCTGCTGACATTGACCTCTACC	0.46	451824-46-neg	-	AAATTTCCATAAACCTTGGC	TG	NG	46	Insertion
PHF8	451824	NA	NA	chrX-54049252-54049253_7CTinsC-451824-pos-c	+	TGGTAGAGGTCAATGTCAGC	AG	NG	CT	C	7	AGAGGTCAATGTC	AGCAGCCTTCTCCTCT	16	AGAGGAGAAGGCTGCTGACATTGACCTCT	0.46	451824-46-neg	-	AAATTTCCATAAACCTTGGC	TG	NG	46	Insertion
PHF8	451824	40.7763	60.1405	chrX-54049252-54049253_4CTinsC-451824-neg-c	-	GTTGGTGTTGAAGAGGAGAA	AG	NG	CT	C	4	TCCTCTTCAACAC	AATGTCAGCAGCCTTC	16	AATGTCAGCAGCCTTCTCCTCTTCAACAC	0.46	451824-88-pos	+	TCCTCTGGATTGTCTTCTCT	AG	NG	88	Insertion
PHF8	451824	NA	60.1405	chrX-54049252-54049253_8CTinsC-451824-neg-c	-	TTGTGTTGGTGTTGAAGAGG	AG	NG	CT	C	8	CTTCAACACCAAC	TCAGCAGCCTTCTCCT	16	TCAGCAGCCTTCTCCTCTTCAACACCAAC	0.46	451824-88-pos	+	TCCTCTGGATTGTCTTCTCT	AG	NG	88	Insertion
PHF8	451824	NA	60.1405	chrX-54049252-54049253_10CTinsC-451824-neg-c	-	AGTTGTGTTGGTGTTGAAGA	GG	NG	CT	C	10	TCAACACCAACAC	AGCAGCCTTCTCCTCT	16	AGCAGCCTTCTCCTCTTCAACACCAACAC	0.46	451824-88-pos	+	TCCTCTGGATTGTCTTCTCT	AG	NG	88	Insertion
PHF8	451824	68.5113	60.1405	chrX-54049252-54049253_11CTinsC-451824-neg-c	-	CAGTTGTGTTGGTGTTGAAG	AG	NG	CT	C	11	CAACACCAACACA	GCAGCCTTCTCCTCTT	16	GCAGCCTTCTCCTCTTCAACACCAACACA	0.46	451824-88-pos	+	TCCTCTGGATTGTCTTCTCT	AG	NG	88	Insertion
PHF8	451824	NA	60.1405	chrX-54049252-54049253_13CTinsC-451824-neg-c	-	TTCAGTTGTGTTGGTGTTGA	AG	NG	CT	C	13	ACACCAACACAAC	AGCCTTCTCCTCTTCA	16	AGCCTTCTCCTCTTCAACACCAACACAAC	0.46	451824-88-pos	+	TCCTCTGGATTGTCTTCTCT	AG	NG	88	Insertion
FGD1	95088	NA	NA	chrX-54476104-54476105_11TGinsT-95088-pos-c	+	GGCGGGGACTCTTACTGGAG	AG	NG	TG	T	11	GGGACTCTTACTG	GAGAGTTGGGTGGGGT	16	ACCCCACCCAACTCTCCAGTAAGAGTCCC	0.54	95088-41-neg	-	GACGCTGGAGACTTTCAAAC	TG	NG	41	Insertion
FGD1	95088	78.1641	NA	chrX-54476104-54476105_8TGinsT-95088-pos-c	+	GGGGACTCTTACTGGAGAGT	TG	NG	TG	T	8	ACTCTTACTGGAG	AGTTGGGTGGGGTGTC	16	GACACCCCACCCAACTCTCCAGTAAGAGT	0.46	95088-41-neg	-	GACGCTGGAGACTTTCAAAC	TG	NG	41	Insertion
FGD1	95088	77.8727	NA	chrX-54476104-54476105_7TGinsT-95088-pos-c	+	GGGACTCTTACTGGAGAGTT	GG	NG	TG	T	7	CTCTTACTGGAGA	GTTGGGTGGGGTGTCT	16	AGACACCCCACCCAACTCTCCAGTAAGAG	0.46	95088-41-neg	-	GACGCTGGAGACTTTCAAAC	TG	NG	41	Insertion
FGD1	95088	NA	NA	chrX-54476104-54476105_6TGinsT-95088-pos-c	+	GGACTCTTACTGGAGAGTTG	GG	NG	TG	T	6	TCTTACTGGAGAG	TTGGGTGGGGTGTCTT	16	AAGACACCCCACCCAACTCTCCAGTAAGA	0.46	95088-41-neg	-	GACGCTGGAGACTTTCAAAC	TG	NG	41	Insertion
FGD1	95088	71.2633	NA	chrX-54476104-54476105_4TGinsT-95088-pos-c	+	ACTCTTACTGGAGAGTTGGG	TG	NG	TG	T	4	TTACTGGAGAGTT	GGGTGGGGTGTCTTCA	16	TGAAGACACCCCACCCAACTCTCCAGTAA	0.38	95088-41-neg	-	GACGCTGGAGACTTTCAAAC	TG	NG	41	Insertion
FGD1	95088	70.7379	NA	chrX-54476104-54476105_3TGinsT-95088-pos-c	+	CTCTTACTGGAGAGTTGGGT	GG	NG	TG	T	3	TACTGGAGAGTTG	GGTGGGGTGTCTTCAT	16	ATGAAGACACCCCACCCAACTCTCCAGTA	0.46	95088-41-neg	-	GACGCTGGAGACTTTCAAAC	TG	NG	41	Insertion
FGD1	95088	60.9044	NA	chrX-54476104-54476105_2TGinsT-95088-pos-c	+	TCTTACTGGAGAGTTGGGTG	GG	NG	TG	T	2	ACTGGAGAGTTGG	GTGGGGTGTCTTCATC	16	GATGAAGACACCCCACCCAACTCTCCAGT	0.54	95088-41-neg	-	GACGCTGGAGACTTTCAAAC	TG	NG	41	Insertion
FGD1	95088	56.8983	NA	chrX-54476104-54476105_1TGinsT-95088-pos-c	+	CTTACTGGAGAGTTGGGTGG	GG	NG	TG	T	1	CTGGAGAGTTGGG	TGGGGTGTCTTCATCT	16	AGATGAAGACACCCCACCCAACTCTCCAG	0.62	95088-41-neg	-	GACGCTGGAGACTTTCAAAC	TG	NG	41	Insertion
FGD1	95088	NA	75.4827	chrX-54476104-54476105_13TGinsT-95088-neg-c	-	TCAACAAACAGGGAAGATGA	AG	NG	TG	T	13	TCTTCCCTGTTTG	GGGTGGGGTGTCTTCA	16	GGGTGGGGTGTCTTCATCTTCCCTGTTTG	0.46	95088-84-pos	+	AAAGGGAGAGGATCATCTAA	AG	NG	84	Insertion
FGD1	95087	NA	NA	chrX-54476127-54476129_7TAAinsT-95087-pos-c	+	TGGGGTGTCTTCATCTTCCC	TG	NG	TAA	T	7	GTGTCTTCATCTT	CCCTGTTTGTTGAGTT	16	AACTCAACAAACAGGGAAGATGAAGACAC	0.38	95087-44-neg	-	AACTCCACCCTCCTGAAGCA	TG	NG	44	Insertion
FGD1	10833	78.9327	NA	chrX-54496605-54496606_9AGinsA-10833-pos-c	+	AGGCAACAGGCACACTAGCC	AG	NG	AG	A	9	AACAGGCACACTA	GCCAGGGCAGGGGGCC	16	GGCCCCCTGCCCTGGCTAGTGTGCCTGTT	0.46	10833-43-neg	-	GAGACCTGCTTCGTCAGTGA	TG	NG	43	Insertion
FGD1	10833	83.5485	NA	chrX-54496605-54496606_8AGinsA-10833-pos-c	+	GGCAACAGGCACACTAGCCA	GG	NG	AG	A	8	ACAGGCACACTAG	CCAGGGCAGGGGGCCC	16	GGGCCCCCTGCCCTGGCTAGTGTGCCTGT	0.54	10833-43-neg	-	GAGACCTGCTTCGTCAGTGA	TG	NG	43	Insertion
FGD1	10833	NA	NA	chrX-54496605-54496606_7AGinsA-10833-pos-c	+	GCAACAGGCACACTAGCCAG	GG	NG	AG	A	7	CAGGCACACTAGC	CAGGGCAGGGGGCCCA	16	TGGGCCCCCTGCCCTGGCTAGTGTGCCTG	0.62	10833-43-neg	-	GAGACCTGCTTCGTCAGTGA	TG	NG	43	Insertion
FGD1	10833	61.9237	NA	chrX-54496605-54496606_3AGinsA-10833-pos-c	+	CAGGCACACTAGCCAGGGCA	GG	NG	AG	A	3	CACACTAGCCAGG	GCAGGGGGCCCAGGGC	16	GCCCTGGGCCCCCTGCCCTGGCTAGTGTG	0.62	10833-43-neg	-	GAGACCTGCTTCGTCAGTGA	TG	NG	43	Insertion
FGD1	10833	55.6988	NA	chrX-54496605-54496606_2AGinsA-10833-pos-c	+	AGGCACACTAGCCAGGGCAG	GG	NG	AG	A	2	ACACTAGCCAGGG	CAGGGGGCCCAGGGCA	16	TGCCCTGGGCCCCCTGCCCTGGCTAGTGT	0.62	10833-43-neg	-	GAGACCTGCTTCGTCAGTGA	TG	NG	43	Insertion
AMER1	10705	NA	NA	chrX-63412386-63412387_15GTinsG-10705-pos-c	+	TGCACATGTGCTGAGGCACA	GG	NG	GT	G	15	CATGTGCTGAGGC	ACAGGCCTCCATGGGT	16	ACCCATGGAGGCCTGTGCCTCAGCACATG	0.62	10705-41-neg	-	ACACCAGAACCTTCTCCACC	AG	NG	41	Insertion
ZC4H2	520928	NA	44.0519	chrX-64139032-64139033_12TGinsT-520928-neg-c	-	ATGGCAGACAGAACCTCAGG	AG	NG	TG	T	12	GAGGTTCTGTCTG	GGGATGGGGGGCTCCT	16	GGGATGGGGGGCTCCTGAGGTTCTGTCTG	0.54	520928-88-pos	+	AGGTGGGGGCTGCTGCCTGA	AG	NG	88	Insertion
ZC4H2	520928	NA	44.0519	chrX-64139032-64139033_14TGinsT-520928-neg-c	-	GAATGGCAGACAGAACCTCA	GG	NG	TG	T	14	GGTTCTGTCTGCC	GATGGGGGGCTCCTGA	16	GATGGGGGGCTCCTGAGGTTCTGTCTGCC	0.62	520928-88-pos	+	AGGTGGGGGCTGCTGCCTGA	AG	NG	88	Insertion
ZC4H2	520928	63.8353	44.0519	chrX-64139032-64139033_15TGinsT-520928-neg-c	-	AGAATGGCAGACAGAACCTC	AG	NG	TG	T	15	GTTCTGTCTGCCA	ATGGGGGGCTCCTGAG	16	ATGGGGGGCTCCTGAGGTTCTGTCTGCCA	0.54	520928-88-pos	+	AGGTGGGGGCTGCTGCCTGA	AG	NG	88	Insertion
AR	643319	NA	NA	chrX-66765160-66765163_6CAGTinsC-643319-pos-c	+	CGGCGCCAGTTTGCTGCTGC	TG	NG	CAGT	C	6	GCCAGTTTGCTGC	TGCTGCAGCAGCAGCA	16	TGCTGCTGCTGCAGCAGCAGCAAACTGGC	0.62	643319-44-neg	-	GCTGCTGCTGCTGCTGCTGC	TG	NG	44	Insertion
AR	643319	NA	NA	chrX-66765160-66765163_3CAGTinsC-643319-pos-c	+	CGCCAGTTTGCTGCTGCTGC	AG	NG	CAGT	C	3	AGTTTGCTGCTGC	TGCAGCAGCAGCAGCA	16	TGCTGCTGCTGCTGCAGCAGCAGCAAACT	0.54	643319-44-neg	-	GCTGCTGCTGCTGCTGCTGC	TG	NG	44	Insertion
AR	9848	NA	NA	chrX-66765166-66765167_12CAinsC-9848-pos-c	+	CGGCGCCAGTTTGCTGCTGC	TG	NG	CA	C	12	GCCAGTTTGCTGC	TGCTGCAGCAGCAGCA	16	TGCTGCTGCTGCAGCAGCAGCAAACTGGC	0.62	9848-41-neg	-	GCTGCTGCTGCTGCTGCTGC	TG	NG	41	Insertion
AR	9848	NA	NA	chrX-66765166-66765167_9CAinsC-9848-pos-c	+	CGCCAGTTTGCTGCTGCTGC	AG	NG	CA	C	9	AGTTTGCTGCTGC	TGCAGCAGCAGCAGCA	16	TGCTGCTGCTGCTGCAGCAGCAGCAAACT	0.54	9848-41-neg	-	GCTGCTGCTGCTGCTGCTGC	TG	NG	41	Insertion
AR	9848	NA	NA	chrX-66765166-66765167_6CAinsC-9848-pos-c	+	CAGTTTGCTGCTGCTGCAGC	AG	NG	CA	C	6	TTGCTGCTGCTGC	AGCAGCAGCAGCAGCA	16	TGCTGCTGCTGCTGCTGCAGCAGCAGCAA	0.62	9848-41-neg	-	GCTGCTGCTGCTGCTGCTGC	TG	NG	41	Insertion
AR	504300	NA	NA	chrX-66765679-66765684_6ACCATTinsA-504300-pos-c	+	CAATTACTTAGGGGGCACTT	CG	NG	ACCATT	A	6	TACTTAGGGGGCA	CTTCGACCATTTCTGA	16	TCAGAAATGGTCGAAGTGCCCCCTAAGTA	0.54	504300-45-neg	-	ACACCCAGGCCCATGGACAC	CG	NG	45	Insertion
AR	504300	NA	NA	chrX-66765679-66765684_1ACCATTinsA-504300-neg-c	-	GGCGTTGTCAGAAATGGAAT	GG	NG	ACCATT	A	1	CCATTTCTGACAA	TTAGGGGGCACTTCGA	16	TTAGGGGGCACTTCGACCATTTCTGACAA	0.38	504300-86-pos	+	CAGCAGCAGGAAGCAGTATC	CG	NG	86	Insertion
AR	504300	60.9043	NA	chrX-66765679-66765684_2ACCATTinsA-504300-neg-c	-	TGGCGTTGTCAGAAATGGAA	TG	NG	ACCATT	A	2	CATTTCTGACAAC	TAGGGGGCACTTCGAC	16	TAGGGGGCACTTCGACCATTTCTGACAAC	0.38	504300-86-pos	+	CAGCAGCAGGAAGCAGTATC	CG	NG	86	Insertion
AR	504300	NA	NA	chrX-66765679-66765684_6ACCATTinsA-504300-neg-c	-	TCCTTGGCGTTGTCAGAAAT	GG	NG	ACCATT	A	6	TCTGACAACGCCA	GGGCACTTCGACCATT	16	GGGCACTTCGACCATTTCTGACAACGCCA	0.54	504300-86-pos	+	CAGCAGCAGGAAGCAGTATC	CG	NG	86	Insertion
AR	504300	77.2837	NA	chrX-66765679-66765684_7ACCATTinsA-504300-neg-c	-	CTCCTTGGCGTTGTCAGAAA	TG	NG	ACCATT	A	7	CTGACAACGCCAA	GGCACTTCGACCATTT	16	GGCACTTCGACCATTTCTGACAACGCCAA	0.54	504300-86-pos	+	CAGCAGCAGGAAGCAGTATC	CG	NG	86	Insertion
AR	464803	85.6953	NA	chrX-66765734-66765735_10TGinsT-464803-pos-c	+	TAAGGCAGTGTCGGTGTCCA	TG	NG	TG	T	10	GCAGTGTCGGTGT	CCATGGGCCTGGGTGT	16	ACACCCAGGCCCATGGACACCGACACTGC	0.62	464803-43-neg	-	ACATGCAATCCCCCCGAAGC	TG	NG	43	Insertion
AR	464803	82.3266	NA	chrX-66765734-66765735_4TGinsT-464803-pos-c	+	AGTGTCGGTGTCCATGGGCC	TG	NG	TG	T	4	TCGGTGTCCATGG	GCCTGGGTGTGGAGGC	16	GCCTCCACACCCAGGCCCATGGACACCGA	0.62	464803-43-neg	-	ACATGCAATCCCCCCGAAGC	TG	NG	43	Insertion
AR	464803	62.4007	55.7084	chrX-66765734-66765735_3TGinsT-464803-neg-c	-	CTCCAACGCCTCCACACCCC	AG	NG	TG	T	3	GTGTGGAGGCGTT	GTGTCCATGGGCCTGG	16	GTGTCCATGGGCCTGGGTGTGGAGGCGTT	0.62	464803-85-pos	+	GGGGGCTCCCACTTCCTCCA	AG	NG	85	Insertion
AR	492779	67.9083	NA	chrX-66765778-66765779_4CGinsC-492779-pos-c	+	TGAGTCCAGGGGAACAGCTT	CG	NG	CG	C	4	TCCAGGGGAACAG	CTTCGGGGGGATTGCA	16	TGCAATCCCCCCGAAGCTGTTCCCCTGGA	0.62	492779-41-neg	-	GAGTGGGACGCACAGCGGGT	GG	NG	41	Insertion
AR	492779	80.8466	NA	chrX-66765778-66765779_1CGinsC-492779-pos-c	+	GTCCAGGGGAACAGCTTCGG	GG	NG	CG	C	1	AGGGGAACAGCTT	CGGGGGGATTGCATGT	16	ACATGCAATCCCCCCGAAGCTGTTCCCCT	0.54	492779-41-neg	-	GAGTGGGACGCACAGCGGGT	GG	NG	41	Insertion
AR	492779	NA	NA	chrX-66765778-66765779_4CGinsC-492779-neg-c	-	GGCGTACATGCAATCCCCCC	CG	NG	CG	C	4	GGGATTGCATGTA	GGGGAACAGCTTCGGG	16	GGGGAACAGCTTCGGGGGGATTGCATGTA	0.46	492779-89-pos	+	ACTTCGACCATTTCTGACAA	CG	NG	89	Insertion
AR	429985	NA	NA	chrX-66766008-66766012_2ACTGCinsA-429985-pos-c	+	GAGCTCCGGGACACTTGAAC	TG	NG	ACTGC	A	2	TCCGGGACACTTG	AACTGCCGTCTACCCT	16	AGGGTAGACGGCAGTTCAAGTGTCCCGGA	0.62	429985-47-neg	-	ACTCTGGTACGCAGCTGCCT	CG	NG	47	Insertion
AR	429985	NA	78.4843	chrX-66766008-66766012_2ACTGCinsA-429985-neg-c	-	AGACAGGGTAGACGGCAGGC	AG	NG	ACTGC	A	2	TGCCGTCTACCCT	TCCGGGACACTTGAAC	16	TCCGGGACACTTGAACTGCCGTCTACCCT	0.62	429985-86-pos	+	TGCTGAGTATTCCCCTTTCA	AG	NG	86	Insertion
AR	429985	NA	78.4843	chrX-66766008-66766012_5ACTGCinsA-429985-neg-c	-	GAGAGACAGGGTAGACGGCA	GG	NG	ACTGC	A	5	CGTCTACCCTGTC	GGGACACTTGAACTGC	16	GGGACACTTGAACTGCCGTCTACCCTGTC	0.62	429985-86-pos	+	TGCTGAGTATTCCCCTTTCA	AG	NG	86	Insertion
AR	429985	71.9115	78.4843	chrX-66766008-66766012_6ACTGCinsA-429985-neg-c	-	AGAGAGACAGGGTAGACGGC	AG	NG	ACTGC	A	6	GTCTACCCTGTCT	GGACACTTGAACTGCC	16	GGACACTTGAACTGCCGTCTACCCTGTCT	0.54	429985-86-pos	+	TGCTGAGTATTCCCCTTTCA	AG	NG	86	Insertion
AR	429985	54.7255	78.4843	chrX-66766008-66766012_10ACTGCinsA-429985-neg-c	-	TTGTAGAGAGACAGGGTAGA	CG	NG	ACTGC	A	10	ACCCTGTCTCTCT	ACTTGAACTGCCGTCT	16	ACTTGAACTGCCGTCTACCCTGTCTCTCT	0.54	429985-86-pos	+	TGCTGAGTATTCCCCTTTCA	AG	NG	86	Insertion
AR	464787	93.4304	91.4986	chrX-66766423-66766424_6GCinsG-464787-neg-c	-	GGCCGAGTGTAGCCGTAGGG	GG	NG	GC	G	6	TACGGCTACACTC	GGGAGCTGTAGCCCCC	16	GGGAGCTGTAGCCCCCTACGGCTACACTC	0.54	464787-89-pos	+	GGCCAGTTGTATGGACCGTG	TG	NG	89	Insertion
AR	464787	95.6966	91.4986	chrX-66766423-66766424_7GCinsG-464787-neg-c	-	GGGCCGAGTGTAGCCGTAGG	GG	NG	GC	G	7	ACGGCTACACTCG	GGAGCTGTAGCCCCCT	16	GGAGCTGTAGCCCCCTACGGCTACACTCG	0.62	464787-89-pos	+	GGCCAGTTGTATGGACCGTG	TG	NG	89	Insertion
AR	578903	96.9876	NA	chrX-66766601-66766602_11TGinsT-578903-pos-c	+	ATAGCTACTCCGGACCTTAC	GG	NG	TG	T	11	CTACTCCGGACCT	TACGGGGACATGCGGT	16	ACCGCATGTCCCCGTAAGGTCCGGAGTAG	0.62	578903-43-neg	-	CACAGAGTGACTCTGCCCTG	GG	NG	43	Insertion
AR	578903	96.1275	NA	chrX-66766601-66766602_10TGinsT-578903-pos-c	+	TAGCTACTCCGGACCTTACG	GG	NG	TG	T	10	TACTCCGGACCTT	ACGGGGACATGCGGTA	16	TACCGCATGTCCCCGTAAGGTCCGGAGTA	0.54	578903-43-neg	-	CACAGAGTGACTCTGCCCTG	GG	NG	43	Insertion
AR	578903	NA	NA	chrX-66766601-66766602_9TGinsT-578903-pos-c	+	AGCTACTCCGGACCTTACGG	GG	NG	TG	T	9	ACTCCGGACCTTA	CGGGGACATGCGGTAA	16	TTACCGCATGTCCCCGTAAGGTCCGGAGT	0.54	578903-43-neg	-	CACAGAGTGACTCTGCCCTG	GG	NG	43	Insertion
AR	578903	NA	NA	chrX-66766601-66766602_3TGinsT-578903-pos-c	+	TCCGGACCTTACGGGGACAT	GG	NG	TG	T	3	GACCTTACGGGGA	CATGCGGTAAGTTTTT	16	AAAAACTTACCGCATGTCCCCGTAAGGTC	0.62	578903-43-neg	-	CACAGAGTGACTCTGCCCTG	GG	NG	43	Insertion
AR	578903	88.8464	NA	chrX-66766601-66766602_1TGinsT-578903-pos-c	+	CGGACCTTACGGGGACATGG	CG	NG	TG	T	1	CCTTACGGGGACA	TGCGGTAAGTTTTTCC	16	GGAAAAACTTACCGCATGTCCCCGTAAGG	0.62	578903-43-neg	-	CACAGAGTGACTCTGCCCTG	GG	NG	43	Insertion
AR	649268	NA	NA	chrX-66942759-66942760_13GAinsG-649268-neg-c	-	AGCGTCTTGAGCAGGATGTG	GG	NG	GA	G	13	ATCCTGCTCAAGA	AAAGAAAAAATCCCAC	16	AAAGAAAAAATCCCACATCCTGCTCAAGA	0.46	649268-90-pos	+	CTTCATCCCACATCAGTTCC	AG	NG	90	Insertion
AR	649268	80.2	NA	chrX-66942759-66942760_14GAinsG-649268-neg-c	-	AAGCGTCTTGAGCAGGATGT	GG	NG	GA	G	14	TCCTGCTCAAGAC	AAGAAAAAATCCCACA	16	AAGAAAAAATCCCACATCCTGCTCAAGAC	0.54	649268-90-pos	+	CTTCATCCCACATCAGTTCC	AG	NG	90	Insertion
AR	649268	72.2623	NA	chrX-66942759-66942760_15GAinsG-649268-neg-c	-	GAAGCGTCTTGAGCAGGATG	TG	NG	GA	G	15	CCTGCTCAAGACG	AGAAAAAATCCCACAT	16	AGAAAAAATCCCACATCCTGCTCAAGACG	0.62	649268-90-pos	+	CTTCATCCCACATCAGTTCC	AG	NG	90	Insertion
OPHN1	504169	NA	NA	chrX-67652857-67652858_15ACinsA-504169-pos-c	+	GGTAGCAGTCGCTGAACTCC	AG	NG	AC	A	15	GCAGTCGCTGAAC	TCCAGCGGGGGATGAC	16	GTCATCCCCCGCTGGAGTTCAGCGACTGC	0.62	504169-48-neg	-	ATTGATGCTCTCGGTCTTTG	TG	NG	48	Insertion
OPHN1	504169	83.298	NA	chrX-67652857-67652858_13ACinsA-504169-pos-c	+	TAGCAGTCGCTGAACTCCAG	CG	NG	AC	A	13	AGTCGCTGAACTC	CAGCGGGGGATGACCC	16	GGGTCATCCCCCGCTGGAGTTCAGCGACT	0.54	504169-48-neg	-	ATTGATGCTCTCGGTCTTTG	TG	NG	48	Insertion
OPHN1	504169	72.9174	NA	chrX-67652857-67652858_12ACinsA-504169-pos-c	+	AGCAGTCGCTGAACTCCAGC	GG	NG	AC	A	12	GTCGCTGAACTCC	AGCGGGGGATGACCCA	16	TGGGTCATCCCCCGCTGGAGTTCAGCGAC	0.62	504169-48-neg	-	ATTGATGCTCTCGGTCTTTG	TG	NG	48	Insertion
OPHN1	504169	53.1211	NA	chrX-67652857-67652858_11ACinsA-504169-pos-c	+	GCAGTCGCTGAACTCCAGCG	GG	NG	AC	A	11	TCGCTGAACTCCA	GCGGGGGATGACCCAT	16	ATGGGTCATCCCCCGCTGGAGTTCAGCGA	0.54	504169-48-neg	-	ATTGATGCTCTCGGTCTTTG	TG	NG	48	Insertion
OPHN1	504169	NA	NA	chrX-67652857-67652858_5ACinsA-504169-neg-c	-	CCCGGCCATCAGAACCATGG	GG	NG	AC	A	5	TGGTTCTGATGGC	AGCGGGGGATGACCCA	16	AGCGGGGGATGACCCATGGTTCTGATGGC	0.54	504169-84-pos	+	TGAATTTGTTGGTCCTCTCC	AG	NG	84	Insertion
OPHN1	504169	66.2501	NA	chrX-67652857-67652858_6ACinsA-504169-neg-c	-	TCCCGGCCATCAGAACCATG	GG	NG	AC	A	6	GGTTCTGATGGCC	GCGGGGGATGACCCAT	16	GCGGGGGATGACCCATGGTTCTGATGGCC	0.62	504169-84-pos	+	TGAATTTGTTGGTCCTCTCC	AG	NG	84	Insertion
OPHN1	504169	81.5091	NA	chrX-67652857-67652858_8ACinsA-504169-neg-c	-	ACTCCCGGCCATCAGAACCA	TG	NG	AC	A	8	TTCTGATGGCCGG	GGGGGATGACCCATGG	16	GGGGGATGACCCATGGTTCTGATGGCCGG	0.62	504169-84-pos	+	TGAATTTGTTGGTCCTCTCC	AG	NG	84	Insertion
EFNB1	280643	63.1004	NA	chrX-68049702-68049703_1TGinsT-280643-neg-c	-	GCTCCAGGTTCTTGGCCCAG	CG	NG	TG	T	1	GGCCAAGAACCTG	GGCTCGCCACACCGCT	16	GGCTCGCCACACCGCTGGCCAAGAACCTG	0.62	280643-88-pos	+	AGTGCAGTCTGCCCCCGGGA	AG	NG	88	Insertion
EDA	179733	53.997	NA	chrX-68836282-68836286_2CTGGGinsC-179733-pos-c	+	AACAGCTGCCTGCTCTTCCT	GG	NG	CTGGG	C	2	GCTGCCTGCTCTT	CCTGGGTTTCTTTGGC	16	GCCAAAGAAACCCAGGAAGAGCAGGCAGC	0.62	179733-45-neg	-	AACTCTAGGTAGCAGCACAA	CG	NG	45	Insertion
EDA	179733	NA	NA	chrX-68836282-68836286_1CTGGGinsC-179733-pos-c	+	ACAGCTGCCTGCTCTTCCTG	GG	NG	CTGGG	C	1	CTGCCTGCTCTTC	CTGGGTTTCTTTGGCC	16	GGCCAAAGAAACCCAGGAAGAGCAGGCAG	0.62	179733-45-neg	-	AACTCTAGGTAGCAGCACAA	CG	NG	45	Insertion
EDA	179733	64.4695	NA	chrX-68836282-68836286_1CTGGGinsC-179733-neg-c	-	GAGGCCAAAGAAACCCACCC	AG	NG	CTGGG	C	1	TGGGTTTCTTTGG	AGCTGCCTGCTCTTCC	16	AGCTGCCTGCTCTTCCTGGGTTTCTTTGG	0.46	179733-89-pos	+	AGGGAACTCCTGCCTGCAGC	AG	NG	89	Insertion
EDA	228336	NA	NA	chrX-68836470-68836474_12TGGGCinsT-228336-pos-c	+	ACCCTGACAGCCCCATCACC	AG	NG	TGGGC	T	12	TGACAGCCCCATC	ACCAGTCACCTTGGGC	16	GCCCAAGGTGACTGGTGATGGGGCTGTCA	0.62	228336-49-neg	-	TGGGAGTCAGAGTGGAGTGC	GG	NG	49	Insertion
EDA	228336	65.3116	NA	chrX-68836470-68836474_4TGGGCinsT-228336-pos-c	+	AGCCCCATCACCAGTCACCT	TG	NG	TGGGC	T	4	CCATCACCAGTCA	CCTTGGGCAGCCGTCA	16	TGACGGCTGCCCAAGGTGACTGGTGATGG	0.54	228336-49-neg	-	TGGGAGTCAGAGTGGAGTGC	GG	NG	49	Insertion
EDA	228336	78.8381	NA	chrX-68836470-68836474_3TGGGCinsT-228336-pos-c	+	GCCCCATCACCAGTCACCTT	GG	NG	TGGGC	T	3	CATCACCAGTCAC	CTTGGGCAGCCGTCAC	16	GTGACGGCTGCCCAAGGTGACTGGTGATG	0.54	228336-49-neg	-	TGGGAGTCAGAGTGGAGTGC	GG	NG	49	Insertion
EDA	228336	NA	NA	chrX-68836470-68836474_2TGGGCinsT-228336-pos-c	+	CCCCATCACCAGTCACCTTG	GG	NG	TGGGC	T	2	ATCACCAGTCACC	TTGGGCAGCCGTCACC	16	GGTGACGGCTGCCCAAGGTGACTGGTGAT	0.54	228336-49-neg	-	TGGGAGTCAGAGTGGAGTGC	GG	NG	49	Insertion
EDA	228336	NA	85.8833	chrX-68836470-68836474_5TGGGCinsT-228336-neg-c	-	CTGCTTAGGTGACGGCTGCC	CG	NG	TGGGC	T	5	AGCCGTCACCTAA	ACCAGTCACCTTGGGC	16	ACCAGTCACCTTGGGCAGCCGTCACCTAA	0.54	228336-88-pos	+	CGTGGAGCCGAGTCCCGCCT	TG	NG	88	Insertion
EDA	228336	NA	85.8833	chrX-68836470-68836474_9TGGGCinsT-228336-neg-c	-	GCTGCTGCTTAGGTGACGGC	TG	NG	TGGGC	T	9	GTCACCTAAGCAG	GTCACCTTGGGCAGCC	16	GTCACCTTGGGCAGCCGTCACCTAAGCAG	0.54	228336-88-pos	+	CGTGGAGCCGAGTCCCGCCT	TG	NG	88	Insertion
EDA	228336	NA	85.8833	chrX-68836470-68836474_12TGGGCinsT-228336-neg-c	-	ATGGCTGCTGCTTAGGTGAC	GG	NG	TGGGC	T	12	ACCTAAGCAGCAG	ACCTTGGGCAGCCGTC	16	ACCTTGGGCAGCCGTCACCTAAGCAGCAG	0.54	228336-88-pos	+	CGTGGAGCCGAGTCCCGCCT	TG	NG	88	Insertion
EDA	574959	35.3458	NA	chrX-68836551-68836552_15GAinsG-574959-pos-c	+	TCCACTCTGACTCCCAGGAC	GG	NG	GA	G	15	CTCTGACTCCCAG	GACGGGCACCAGGTGA	16	TCACCTGGTGCCCGTCCTGGGAGTCAGAG	0.62	574959-42-neg	-	GAGGGCCCTCGCCCTACCCG	CG	NG	42	Insertion
EDA	569609	NA	NA	chrX-69176938-69176939_15GTinsG-569609-pos-c	+	GAAAAGCCATACTCTGAAGA	AG	NG	GT	G	15	AGCCATACTCTGA	AGAAGAAAGTAGGCGT	16	ACGCCTACTTTCTTCTTCAGAGTATGGCT	0.46	569609-44-neg	-	AACTGAGTAGACTTACCATC	TG	NG	44	Insertion
EDA	569609	52.0631	NA	chrX-69176938-69176939_8GTinsG-569609-pos-c	+	CATACTCTGAAGAAGAAAGT	AG	NG	GT	G	8	CTCTGAAGAAGAA	AGTAGGCGTGTTCGCC	16	GGCGAACACGCCTACTTTCTTCTTCAGAG	0.38	569609-44-neg	-	AACTGAGTAGACTTACCATC	TG	NG	44	Insertion
EDA	569609	NA	NA	chrX-69176938-69176939_2GTinsG-569609-pos-c	+	CTGAAGAAGAAAGTAGGCGT	TG	NG	GT	G	2	AGAAGAAAGTAGG	CGTGTTCGCCGCAATA	16	TATTGCGGCGAACACGCCTACTTTCTTCT	0.38	569609-44-neg	-	AACTGAGTAGACTTACCATC	TG	NG	44	Insertion
EDA	458658	44.3574	NA	chrX-69247737-69247738_15GCinsG-458658-pos-c	+	GGAAAGAAAGCAGGACCTCC	TG	NG	GC	G	15	AGAAAGCAGGACC	TCCTGGACCCAATGGC	16	GCCATTGGGTCCAGGAGGTCCTGCTTTCT	0.54	458658-43-neg	-	GAATCCCTGGAATTCCTGGG	GG	NG	43	Insertion
EDA	458658	NA	NA	chrX-69247737-69247738_14GCinsG-458658-pos-c	+	GAAAGAAAGCAGGACCTCCT	GG	NG	GC	G	14	GAAAGCAGGACCT	CCTGGACCCAATGGCC	16	GGCCATTGGGTCCAGGAGGTCCTGCTTTC	0.54	458658-43-neg	-	GAATCCCTGGAATTCCTGGG	GG	NG	43	Insertion
EDA	11046	NA	NA	chrX-69247753-69247754_12ATinsA-11046-pos-c	+	CTGGACCCAATGGCCCTCCA	GG	NG	AT	A	12	ACCCAATGGCCCT	CCAGGACCCCCAGGAC	16	GTCCTGGGGGTCCTGGAGGGCCATTGGGT	0.62	11046-48-neg	-	CAGTTGTTCCTGGAATTCCA	GG	NG	48	Insertion
EDA	458659	NA	NA	chrX-69247774-69247775_5ACinsA-458659-neg-c	-	AATCCCTGGAATTCCTGGGG	GG	NG	AC	A	5	CAGGAATTCCAGG	GGACCCCAGGGACCCC	16	GGACCCCAGGGACCCCCAGGAATTCCAGG	0.54	458659-88-pos	+	CTCAAAAAAAAAAGTAACAC	TG	NG	88	Insertion
EDA	458659	63.0561	NA	chrX-69247774-69247775_6ACinsA-458659-neg-c	-	GAATCCCTGGAATTCCTGGG	GG	NG	AC	A	6	AGGAATTCCAGGG	GACCCCAGGGACCCCC	16	GACCCCAGGGACCCCCAGGAATTCCAGGG	0.54	458659-88-pos	+	CTCAAAAAAAAAAGTAACAC	TG	NG	88	Insertion
EDA	458659	64.7637	NA	chrX-69247774-69247775_7ACinsA-458659-neg-c	-	GGAATCCCTGGAATTCCTGG	GG	NG	AC	A	7	GGAATTCCAGGGA	ACCCCAGGGACCCCCA	16	ACCCCAGGGACCCCCAGGAATTCCAGGGA	0.54	458659-88-pos	+	CTCAAAAAAAAAAGTAACAC	TG	NG	88	Insertion
EDA	691530	NA	50.6591	chrX-69247861-69247862_15ACinsA-691530-pos-c	+	CTGGTCCTCCAGGTCCTCCT	GG	NG	AC	A	15	TCCTCCAGGTCCT	CCTGGTCCTCAAGGAC	16	GTCCTTGAGGACCAGGAGGACCTGGAGGA	0.62	691530-41-neg	-	ACCTGGTGGGGTGGAGAGAC	AG	NG	41	Insertion
EDA	691530	NA	50.6591	chrX-69247861-69247862_6ACinsA-691530-pos-c	+	CAGGTCCTCCTGGTCCTCAA	GG	NG	AC	A	6	TCCTCCTGGTCCT	CAAGGACCCCCTGGCC	16	GGCCAGGGGGTCCTTGAGGACCAGGAGGA	0.62	691530-41-neg	-	ACCTGGTGGGGTGGAGAGAC	AG	NG	41	Insertion
EDA	691530	37.618	36.408	chrX-69247861-69247862_10ACinsA-691530-neg-c	-	CCAGAAGGTCCCTGGAGGCC	AG	NG	AC	A	10	CTCCAGGGACCTT	TCAAGGACCCCCTGGC	16	TCAAGGACCCCCTGGCCTCCAGGGACCTT	0.62	691530-85-pos	+	CCAGGACCCCAGGGACCCCC	AG	NG	85	Insertion
EDA	691530	NA	36.408	chrX-69247861-69247862_14ACinsA-691530-neg-c	-	CTCACCAGAAGGTCCCTGGA	GG	NG	AC	A	14	AGGGACCTTCTGG	GGACCCCCTGGCCTCC	16	GGACCCCCTGGCCTCCAGGGACCTTCTGG	0.62	691530-85-pos	+	CCAGGACCCCAGGGACCCCC	AG	NG	85	Insertion
EDA	691530	71.1792	36.408	chrX-69247861-69247862_15ACinsA-691530-neg-c	-	ACTCACCAGAAGGTCCCTGG	AG	NG	AC	A	15	GGGACCTTCTGGT	GACCCCCTGGCCTCCA	16	GACCCCCTGGCCTCCAGGGACCTTCTGGT	0.62	691530-85-pos	+	CCAGGACCCCAGGGACCCCC	AG	NG	85	Insertion
EDA	11047	NA	NA	chrX-69253363-69253365_3CTAinsC-11047-neg-c	-	TCACTTCTACCTGACTATAT	AG	NG	CTA	C	3	TAGTCAGGTAGAA	GCACCTACTTCATCTA	16	GCACCTACTTCATCTATAGTCAGGTAGAA	0.38	11047-87-pos	+	GAGTGCTCAATGACTGGTCT	CG	NG	87	Insertion
EDA	11047	NA	NA	chrX-69253363-69253365_12CTAinsC-11047-neg-c	-	AGACCGTACTCACTTCTACC	TG	NG	CTA	C	12	AGAAGTGAGTACG	TCATCTATAGTCAGGT	16	TCATCTATAGTCAGGTAGAAGTGAGTACG	0.46	11047-87-pos	+	GAGTGCTCAATGACTGGTCT	CG	NG	87	Insertion
DLG3	29942	54.0743	NA	chrX-69671817-69671818_8TCinsT-29942-pos-c	+	CAGCTACCCTGCTCCTCCTC	AG	NG	TC	T	8	TACCCTGCTCCTC	CTCAGGTTCCCCCCAC	16	GTGGGGGGAACCTGAGGAGGAGCAGGGTA	0.62	29942-42-neg	-	TGGTGAAGTCCTCCTCAGCC	AG	NG	42	Insertion
DLG3	29942	42.1487	NA	chrX-69671817-69671818_7TCinsT-29942-neg-c	-	ATAGGAGAGTAGCGGGTGGG	GG	NG	TC	T	7	ACCCGCTACTCTC	TCCTCAGGTTCCCCCC	16	TCCTCAGGTTCCCCCCACCCGCTACTCTC	0.62	29942-75-pos	+	CCTTGGCTGACAACCACATA	AG	NG	75	Insertion
DLG3	29942	83.8742	NA	chrX-69671817-69671818_10TCinsT-29942-neg-c	-	GGAATAGGAGAGTAGCGGGT	GG	NG	TC	T	10	CGCTACTCTCCTA	TCAGGTTCCCCCCACC	16	TCAGGTTCCCCCCACCCGCTACTCTCCTA	0.54	29942-75-pos	+	CCTTGGCTGACAACCACATA	AG	NG	75	Insertion
DLG3	29942	NA	NA	chrX-69671817-69671818_13TCinsT-29942-neg-c	-	CTGGGAATAGGAGAGTAGCG	GG	NG	TC	T	13	TACTCTCCTATTC	GGTTCCCCCCACCCGC	16	GGTTCCCCCCACCCGCTACTCTCCTATTC	0.38	29942-75-pos	+	CCTTGGCTGACAACCACATA	AG	NG	75	Insertion
DLG3	29942	70.5428	NA	chrX-69671817-69671818_14TCinsT-29942-neg-c	-	CCTGGGAATAGGAGAGTAGC	GG	NG	TC	T	14	ACTCTCCTATTCC	GTTCCCCCCACCCGCT	16	GTTCCCCCCACCCGCTACTCTCCTATTCC	0.46	29942-75-pos	+	CCTTGGCTGACAACCACATA	AG	NG	75	Insertion
DLG3	29942	55.0767	NA	chrX-69671817-69671818_15TCinsT-29942-neg-c	-	GCCTGGGAATAGGAGAGTAG	CG	NG	TC	T	15	CTCTCCTATTCCC	TTCCCCCCACCCGCTA	16	TTCCCCCCACCCGCTACTCTCCTATTCCC	0.54	29942-75-pos	+	CCTTGGCTGACAACCACATA	AG	NG	75	Insertion
IL2RG	445479	NA	NA	chrX-70330754-70330758_5GCAGAinsG-445479-pos-c	+	GTCCCTTCTCATACCAATAA	TG	NG	GCAGA	G	5	CTTCTCATACCAA	TAATGCAGAGTGAGGT	16	ACCTCACTCTGCATTATTGGTATGAGAAG	0.38	445479-45-neg	-	CGAGTACATGAATTGCACTT	GG	NG	45	Insertion
IL2RG	445479	NA	NA	chrX-70330754-70330758_6GCAGAinsG-445479-neg-c	-	CCAGCCTACCAACCTCACTC	TG	NG	GCAGA	G	6	TGAGGTTGGTAGG	TACCAATAATGCAGAG	16	TACCAATAATGCAGAGTGAGGTTGGTAGG	0.54	445479-90-pos	+	AGAAAACAGTGGGGTACCTG	GG	NG	90	Insertion
IL2RG	431930	NA	NA	chrX-70330804-70330809_9TTCATGinsT-431930-pos-c	+	CTCAGAGCTGCTGTTCCAAG	TG	NG	TTCATG	T	9	GAGCTGCTGTTCC	AAGTGCAATTCATGTA	16	TACATGAATTGCACTTGGAACAGCAGCTC	0.62	431930-52-neg	-	CTCCCTCAGTGTTTCCACTC	TG	NG	52	Insertion
IL2RG	431930	NA	NA	chrX-70330804-70330809_2TTCATGinsT-431930-neg-c	-	TCAATGTCGAGTACATGACA	TG	NG	TTCATG	T	2	CATGTACTCGACA	TGTTCCAAGTGCAATT	16	TGTTCCAAGTGCAATTCATGTACTCGACA	0.46	431930-76-pos	+	CTTCTTCATCCCCTCCCCCT	CG	NG	76	Insertion
MED12	503941	NA	NA	chrX-70356239-70356243_11CGGCGinsC-503941-pos-c	+	GGCTGGTTTGGAACAGTCCG	AG	NG	CGGCG	C	11	GGTTTGGAACAGT	CCGAGTGGACCGGCGA	16	TCGCCGGTCCACTCGGACTGTTCCAAACC	0.46	503941-44-neg	-	GCCTCAGGTGTGTGTGGTAG	AG	NG	44	Insertion
MED12	503941	49.3256	NA	chrX-70356239-70356243_9CGGCGinsC-503941-pos-c	+	CTGGTTTGGAACAGTCCGAG	TG	NG	CGGCG	C	9	TTTGGAACAGTCC	GAGTGGACCGGCGAGT	16	ACTCGCCGGTCCACTCGGACTGTTCCAAA	0.46	503941-44-neg	-	GCCTCAGGTGTGTGTGGTAG	AG	NG	44	Insertion
MED12	503941	91.4014	NA	chrX-70356239-70356243_4CGGCGinsC-503941-pos-c	+	TTGGAACAGTCCGAGTGGAC	CG	NG	CGGCG	C	4	AACAGTCCGAGTG	GACCGGCGAGTGGCTC	16	GAGCCACTCGCCGGTCCACTCGGACTGTT	0.54	503941-44-neg	-	GCCTCAGGTGTGTGTGGTAG	AG	NG	44	Insertion
MED12	252964	NA	69.3734	chrX-70357641-70357642_15GCinsG-252964-pos-c	+	AGCAACACACAGGCCCTGCA	GG	NG	GC	G	15	ACACACAGGCCCT	GCAGGTACCATGGTGC	16	GCACCATGGTACCTGCAGGGCCTGTGTGT	0.62	252964-41-neg	-	AGTAGGATTGGTAGAAGGGT	GG	NG	41	Insertion
MED12	252964	NA	69.3734	chrX-70357641-70357642_5GCinsG-252964-pos-c	+	AGGCCCTGCAGGTACCATGG	TG	NG	GC	G	5	CCTGCAGGTACCA	TGGTGCCCCCCAGCTA	16	TAGCTGGGGGGCACCATGGTACCTGCAGG	0.62	252964-41-neg	-	AGTAGGATTGGTAGAAGGGT	GG	NG	41	Insertion
MED12	252964	NA	26.8042	chrX-70357641-70357642_5GCinsG-252964-neg-c	-	CTGGCTGGAGTAGCTGGGGG	GG	NG	GC	G	5	CCAGCTACTCCAG	GGTACCATGGTGCCCC	16	GGTACCATGGTGCCCCCCAGCTACTCCAG	0.62	252964-71-pos	+	CCTCTCTCCTTCTTCCCTCC	AG	NG	71	Insertion
MED12	252964	49.0116	26.8042	chrX-70357641-70357642_6GCinsG-252964-neg-c	-	GCTGGCTGGAGTAGCTGGGG	GG	NG	GC	G	6	CAGCTACTCCAGC	GTACCATGGTGCCCCC	16	GTACCATGGTGCCCCCCAGCTACTCCAGC	0.62	252964-71-pos	+	CCTCTCTCCTTCTTCCCTCC	AG	NG	71	Insertion
MED12	252964	43.8717	26.8042	chrX-70357641-70357642_7GCinsG-252964-neg-c	-	GGCTGGCTGGAGTAGCTGGG	GG	NG	GC	G	7	AGCTACTCCAGCC	TACCATGGTGCCCCCC	16	TACCATGGTGCCCCCCAGCTACTCCAGCC	0.62	252964-71-pos	+	CCTCTCTCCTTCTTCCCTCC	AG	NG	71	Insertion
MED12	252964	58.3292	26.8042	chrX-70357641-70357642_8GCinsG-252964-neg-c	-	AGGCTGGCTGGAGTAGCTGG	GG	NG	GC	G	8	GCTACTCCAGCCA	ACCATGGTGCCCCCCA	16	ACCATGGTGCCCCCCAGCTACTCCAGCCA	0.62	252964-71-pos	+	CCTCTCTCCTTCTTCCCTCC	AG	NG	71	Insertion
MED12	252964	NA	26.8042	chrX-70357641-70357642_14GCinsG-252964-neg-c	-	CTGGTAAGGCTGGCTGGAGT	AG	NG	GC	G	14	CCAGCCAGCCTTA	GTGCCCCCCAGCTACT	16	GTGCCCCCCAGCTACTCCAGCCAGCCTTA	0.62	252964-71-pos	+	CCTCTCTCCTTCTTCCCTCC	AG	NG	71	Insertion
NLGN3	520912	85.5737	NA	chrX-70367808-70367809_4TGinsT-520912-pos-c	+	GGGGCCTGTGGACCAATACC	TG	NG	TG	T	4	CCTGTGGACCAAT	ACCTGGGGGTGCCCTA	16	TAGGGCACCCCCAGGTATTGGTCCACAGG	0.54	520912-43-neg	-	GTGGTTCAGGGGGCAGGAAA	CG	NG	43	Insertion
NLGN3	520912	88.4978	NA	chrX-70367808-70367809_3TGinsT-520912-pos-c	+	GGGCCTGTGGACCAATACCT	GG	NG	TG	T	3	CTGTGGACCAATA	CCTGGGGGTGCCCTAC	16	GTAGGGCACCCCCAGGTATTGGTCCACAG	0.46	520912-43-neg	-	GTGGTTCAGGGGGCAGGAAA	CG	NG	43	Insertion
NLGN3	520912	85.741	NA	chrX-70367808-70367809_1TGinsT-520912-pos-c	+	GCCTGTGGACCAATACCTGG	GG	NG	TG	T	1	GTGGACCAATACC	TGGGGGTGCCCTACGC	16	GCGTAGGGCACCCCCAGGTATTGGTCCAC	0.54	520912-43-neg	-	GTGGTTCAGGGGGCAGGAAA	CG	NG	43	Insertion
GJB1	653090	NA	NA	chrX-70443655-70443660_8TCATGGinsT-653090-pos-c	+	TCTCGGTCATCTTCATCTTC	AG	NG	TCATGG	T	8	GGTCATCTTCATC	TTCAGAATCATGGTGC	16	GCACCATGATTCTGAAGATGAAGATGACC	0.46	653090-53-neg	-	AGTGTGTTGCAGATGAAGGA	AG	NG	53	Insertion
GJB1	653090	NA	70.7971	chrX-70443655-70443660_1TCATGGinsT-653090-neg-c	-	CCACCACCAGCACCATGCCA	TG	NG	TCATGG	T	1	CATGGTGCTGGTG	TCTTCATCTTCAGAAT	16	TCTTCATCTTCAGAATCATGGTGCTGGTG	0.62	653090-90-pos	+	TGAGGCAGGATGAACTGGAC	AG	NG	90	Insertion
GJB1	477590	21.7046	NA	chrX-70443739-70443740_12ACinsA-477590-pos-c	+	ATCTGCAACACACTCCAGCC	TG	NG	AC	A	12	GCAACACACTCCA	GCCTGGCTGCAACAGC	16	GCTGTTGCAGCCAGGCTGGAGTGTGTTGC	0.54	477590-46-neg	-	TGAGCTGCAGGGACCACAGC	CG	NG	46	Insertion
GJB1	477590	NA	NA	chrX-70443739-70443740_8ACinsA-477590-pos-c	+	GCAACACACTCCAGCCTGGC	TG	NG	AC	A	8	CACACTCCAGCCT	GGCTGCAACAGCGTTT	16	AAACGCTGTTGCAGCCAGGCTGGAGTGTG	0.62	477590-46-neg	-	TGAGCTGCAGGGACCACAGC	CG	NG	46	Insertion
GJB1	477590	NA	51.0135	chrX-70443739-70443740_5ACinsA-477590-neg-c	-	AATTGGTCATAGCAAACGCT	GG	NG	AC	A	5	GTTTGCTATGACC	GCCTGGCTGCAACAGC	16	GCCTGGCTGCAACAGCGTTTGCTATGACC	0.46	477590-85-pos	+	CATCTTCATCTTCAGAATCA	TG	NG	85	Insertion
GJB1	477590	NA	51.0135	chrX-70443739-70443740_9ACinsA-477590-neg-c	-	GAAGAATTGGTCATAGCAAA	CG	NG	AC	A	9	GCTATGACCAATT	GGCTGCAACAGCGTTT	16	GGCTGCAACAGCGTTTGCTATGACCAATT	0.38	477590-85-pos	+	CATCTTCATCTTCAGAATCA	TG	NG	85	Insertion
GJB1	477590	NA	51.0135	chrX-70443739-70443740_15ACinsA-477590-neg-c	-	GATGGGGAAGAATTGGTCAT	AG	NG	AC	A	15	ACCAATTCTTCCC	AACAGCGTTTGCTATG	16	AACAGCGTTTGCTATGACCAATTCTTCCC	0.46	477590-85-pos	+	CATCTTCATCTTCAGAATCA	TG	NG	85	Insertion
GJB1	406225	83.974	NA	chrX-70443895-70443896_15ACinsA-406225-pos-c	+	AAGAAAATGCTACGGCTTGA	GG	NG	AC	A	15	AAATGCTACGGCT	TGAGGGCCATGGGGAC	16	GTCCCCATGGCCCTCAAGCCGTAGCATTT	0.46	406225-42-neg	-	CCACAGTGTCCCTGAGATGT	GG	NG	42	Insertion
GJB1	406225	NA	NA	chrX-70443895-70443896_14ACinsA-406225-pos-c	+	AGAAAATGCTACGGCTTGAG	GG	NG	AC	A	14	AATGCTACGGCTT	GAGGGCCATGGGGACC	16	GGTCCCCATGGCCCTCAAGCCGTAGCATT	0.46	406225-42-neg	-	CCACAGTGTCCCTGAGATGT	GG	NG	42	Insertion
GJB1	406225	82.7544	NA	chrX-70443895-70443896_9ACinsA-406225-pos-c	+	ATGCTACGGCTTGAGGGCCA	TG	NG	AC	A	9	TACGGCTTGAGGG	CCATGGGGACCCCCTA	16	TAGGGGGTCCCCATGGCCCTCAAGCCGTA	0.62	406225-42-neg	-	CCACAGTGTCCCTGAGATGT	GG	NG	42	Insertion
GJB1	406225	NA	NA	chrX-70443895-70443896_5ACinsA-406225-neg-c	-	ACCTCCTCCAGGTGTAGGGG	GG	NG	AC	A	5	CTACACCTGGAGG	GGGCCATGGGGACCCC	16	GGGCCATGGGGACCCCCTACACCTGGAGG	0.62	406225-81-pos	+	CTCATCCTAGTTTCCACCCC	AG	NG	81	Insertion
GJB1	406225	66.0509	NA	chrX-70443895-70443896_6ACinsA-406225-neg-c	-	CACCTCCTCCAGGTGTAGGG	GG	NG	AC	A	6	TACACCTGGAGGA	GGCCATGGGGACCCCC	16	GGCCATGGGGACCCCCTACACCTGGAGGA	0.54	406225-81-pos	+	CTCATCCTAGTTTCCACCCC	AG	NG	81	Insertion
GJB1	406225	72.5323	NA	chrX-70443895-70443896_7ACinsA-406225-neg-c	-	TCACCTCCTCCAGGTGTAGG	GG	NG	AC	A	7	ACACCTGGAGGAG	GCCATGGGGACCCCCT	16	GCCATGGGGACCCCCTACACCTGGAGGAG	0.62	406225-81-pos	+	CTCATCCTAGTTTCCACCCC	AG	NG	81	Insertion
GJB1	406225	NA	NA	chrX-70443895-70443896_13ACinsA-406225-neg-c	-	GCCTCTTCACCTCCTCCAGG	TG	NG	AC	A	13	GGAGGAGGTGAAG	GGGACCCCCTACACCT	16	GGGACCCCCTACACCTGGAGGAGGTGAAG	0.62	406225-81-pos	+	CTCATCCTAGTTTCCACCCC	AG	NG	81	Insertion
GJB1	406225	NA	NA	chrX-70443895-70443896_15ACinsA-406225-neg-c	-	GTGCCTCTTCACCTCCTCCA	GG	NG	AC	A	15	AGGAGGTGAAGAG	GACCCCCTACACCTGG	16	GACCCCCTACACCTGGAGGAGGTGAAGAG	0.54	406225-81-pos	+	CTCATCCTAGTTTCCACCCC	AG	NG	81	Insertion
GJB1	567945	40.9176	82.2359	chrX-70444079-70444080_2CAinsC-567945-neg-c	-	GAAGCAGTCCACTGTGTTTG	GG	NG	CA	C	2	ACACAGTGGACTG	GTCTACCCCTGCCCCA	16	GTCTACCCCTGCCCCAACACAGTGGACTG	0.54	567945-89-pos	+	GGTGTTCCGGCTGTTGTTTG	AG	NG	89	Insertion
GJB1	567945	60.1424	82.2359	chrX-70444079-70444080_3CAinsC-567945-neg-c	-	CGAAGCAGTCCACTGTGTTT	GG	NG	CA	C	3	CACAGTGGACTGC	TCTACCCCTGCCCCAA	16	TCTACCCCTGCCCCAACACAGTGGACTGC	0.62	567945-89-pos	+	GGTGTTCCGGCTGTTGTTTG	AG	NG	89	Insertion
GJB1	637167	NA	NA	chrX-70444399-70444400_4CGinsC-637167-neg-c	-	GTATGTGGCATCAGCAGGCC	CG	NG	CG	C	4	CTGCTGATGCCAC	GCGACCGCTGCTCGGC	16	GCGACCGCTGCTCGGCCTGCTGATGCCAC	0.62	637167-89-pos	+	ATGAGATCAACAAGCTGCTG	AG	NG	89	Insertion
GJB1	637167	NA	NA	chrX-70444399-70444400_12CGinsC-637167-neg-c	-	GTTGCCTGGTATGTGGCATC	AG	NG	CG	C	12	GCCACATACCAGG	TGCTCGGCCTGCTGAT	16	TGCTCGGCCTGCTGATGCCACATACCAGG	0.62	637167-89-pos	+	ATGAGATCAACAAGCTGCTG	AG	NG	89	Insertion
NONO	222082	NA	NA	chrX-70519900-70519901_5GCinsG-222082-pos-c	+	GCAGCTCCTGGAGCTGAATT	TG	NG	GC	G	5	CTCCTGGAGCTGA	ATTTGCCCCAAACAAA	16	TTTGTTTGGGGCAAATTCAGCTCCAGGAG	0.62	222082-74-neg	-	ATTCTGGCTAGTCCAAAAAG	GG	NG	74	Insertion
NONO	222082	NA	90.7252	chrX-70519900-70519901_5GCinsG-222082-neg-c	-	ATCGGCGACGTTTGTTTGGG	GG	NG	GC	G	5	AAACAAACGTCGC	GAGCTGAATTTGCCCC	16	GAGCTGAATTTGCCCCAAACAAACGTCGC	0.46	222082-89-pos	+	CCACCAACAACTGAACGCTT	TG	NG	89	Insertion
NONO	222082	94.4171	90.7252	chrX-70519900-70519901_6GCinsG-222082-neg-c	-	TATCGGCGACGTTTGTTTGG	GG	NG	GC	G	6	AACAAACGTCGCC	AGCTGAATTTGCCCCA	16	AGCTGAATTTGCCCCAAACAAACGTCGCC	0.54	222082-89-pos	+	CCACCAACAACTGAACGCTT	TG	NG	89	Insertion
NONO	222082	97.1369	90.7252	chrX-70519900-70519901_7GCinsG-222082-neg-c	-	GTATCGGCGACGTTTGTTTG	GG	NG	GC	G	7	ACAAACGTCGCCG	GCTGAATTTGCCCCAA	16	GCTGAATTTGCCCCAAACAAACGTCGCCG	0.62	222082-89-pos	+	CCACCAACAACTGAACGCTT	TG	NG	89	Insertion
NONO	222082	99.1753	90.7252	chrX-70519900-70519901_9GCinsG-222082-neg-c	-	TAGTATCGGCGACGTTTGTT	TG	NG	GC	G	9	AAACGTCGCCGAT	TGAATTTGCCCCAAAC	16	TGAATTTGCCCCAAACAAACGTCGCCGAT	0.54	222082-89-pos	+	CCACCAACAACTGAACGCTT	TG	NG	89	Insertion
NONO	222082	NA	90.7252	chrX-70519900-70519901_13GCinsG-222082-neg-c	-	TTATTAGTATCGGCGACGTT	TG	NG	GC	G	13	GTCGCCGATACTA	TTTGCCCCAAACAAAC	16	TTTGCCCCAAACAAACGTCGCCGATACTA	0.54	222082-89-pos	+	CCACCAACAACTGAACGCTT	TG	NG	89	Insertion
SLC16A2	212188	NA	NA	chrX-73749263-73749264_14GCinsG-212188-pos-c	+	GGGCATGATGGCCCTGCCAA	TG	NG	GC	G	14	ATGATGGCCCTGC	CAATGATTGCTGGGCC	16	GGCCCAGCAATCATTGGCAGGGCCATCAT	0.62	212188-43-neg	-	AAAAAGGACTCCCTGATTCA	TG	NG	43	Insertion
SLC16A2	212188	NA	NA	chrX-73749263-73749264_10GCinsG-212188-pos-c	+	ATGATGGCCCTGCCAATGAT	TG	NG	GC	G	10	TGGCCCTGCCAAT	GATTGCTGGGCCCCCC	16	GGGGGGCCCAGCAATCATTGGCAGGGCCA	0.62	212188-43-neg	-	AAAAAGGACTCCCTGATTCA	TG	NG	43	Insertion
SLC16A2	212188	91.2664	NA	chrX-73749263-73749264_7GCinsG-212188-pos-c	+	ATGGCCCTGCCAATGATTGC	TG	NG	GC	G	7	CCCTGCCAATGAT	TGCTGGGCCCCCCATT	16	AATGGGGGGCCCAGCAATCATTGGCAGGG	0.54	212188-43-neg	-	AAAAAGGACTCCCTGATTCA	TG	NG	43	Insertion
SLC16A2	212188	NA	NA	chrX-73749263-73749264_5GCinsG-212188-pos-c	+	GGCCCTGCCAATGATTGCTG	GG	NG	GC	G	5	CTGCCAATGATTG	CTGGGCCCCCCATTGC	16	GCAATGGGGGGCCCAGCAATCATTGGCAG	0.46	212188-43-neg	-	AAAAAGGACTCCCTGATTCA	TG	NG	43	Insertion
SLC16A2	212188	NA	NA	chrX-73749263-73749264_5GCinsG-212188-neg-c	-	AGCCTCACCTGCAATGGGGG	GG	NG	GC	G	5	CCATTGCAGGTGA	ATGATTGCTGGGCCCC	16	ATGATTGCTGGGCCCCCCATTGCAGGTGA	0.54	212188-88-pos	+	ATCACCATCATGGCCCCCAT	TG	NG	88	Insertion
SLC16A2	212188	70.7176	NA	chrX-73749263-73749264_6GCinsG-212188-neg-c	-	CAGCCTCACCTGCAATGGGG	GG	NG	GC	G	6	CATTGCAGGTGAG	TGATTGCTGGGCCCCC	16	TGATTGCTGGGCCCCCCATTGCAGGTGAG	0.54	212188-88-pos	+	ATCACCATCATGGCCCCCAT	TG	NG	88	Insertion
SLC16A2	212188	68.9524	NA	chrX-73749263-73749264_7GCinsG-212188-neg-c	-	TCAGCCTCACCTGCAATGGG	GG	NG	GC	G	7	ATTGCAGGTGAGG	GATTGCTGGGCCCCCC	16	GATTGCTGGGCCCCCCATTGCAGGTGAGG	0.54	212188-88-pos	+	ATCACCATCATGGCCCCCAT	TG	NG	88	Insertion
SLC16A2	212188	76.3221	NA	chrX-73749263-73749264_8GCinsG-212188-neg-c	-	ATCAGCCTCACCTGCAATGG	GG	NG	GC	G	8	TTGCAGGTGAGGC	ATTGCTGGGCCCCCCA	16	ATTGCTGGGCCCCCCATTGCAGGTGAGGC	0.62	212188-88-pos	+	ATCACCATCATGGCCCCCAT	TG	NG	88	Insertion
SLC16A2	212188	69.0074	NA	chrX-73749263-73749264_9GCinsG-212188-neg-c	-	TATCAGCCTCACCTGCAATG	GG	NG	GC	G	9	TGCAGGTGAGGCT	TTGCTGGGCCCCCCAT	16	TTGCTGGGCCCCCCATTGCAGGTGAGGCT	0.62	212188-88-pos	+	ATCACCATCATGGCCCCCAT	TG	NG	88	Insertion
SLC16A2	212188	72.27	NA	chrX-73749263-73749264_11GCinsG-212188-neg-c	-	AATATCAGCCTCACCTGCAA	TG	NG	GC	G	11	CAGGTGAGGCTGA	GCTGGGCCCCCCATTG	16	GCTGGGCCCCCCATTGCAGGTGAGGCTGA	0.62	212188-88-pos	+	ATCACCATCATGGCCCCCAT	TG	NG	88	Insertion
NEXMIF	374403	92.3498	NA	chrX-73960143-73960144_2CAinsC-374403-pos-c	+	GAGAGTCCTCGTTATAACCA	AG	NG	CA	C	2	GTCCTCGTTATAA	CCAGGCATGTTTGCAC	16	GTGCAAACATGCCTGGTTATAACGAGGAC	0.38	374403-45-neg	-	GGGTGTGAGCAAAAGCAATG	GG	NG	45	Insertion
NEXMIF	374403	NA	NA	chrX-73960143-73960144_3CAinsC-374403-neg-c	-	TGGTCGTGCAAACATGCCTT	GG	NG	CA	C	3	GCATGTTTGCACG	TCCTCGTTATAACCAG	16	TCCTCGTTATAACCAGGCATGTTTGCACG	0.54	374403-70-pos	+	TTTGTGTGTCGGTCCGTTAT	TG	NG	70	Insertion
NEXMIF	374403	NA	NA	chrX-73960143-73960144_9CAinsC-374403-neg-c	-	TGATCCTGGTCGTGCAAACA	TG	NG	CA	C	9	TTGCACGACCAGG	TTATAACCAGGCATGT	16	TTATAACCAGGCATGTTTGCACGACCAGG	0.62	374403-70-pos	+	TTTGTGTGTCGGTCCGTTAT	TG	NG	70	Insertion
NEXMIF	496670	NA	66.9789	chrX-73960316-73960317_7GAinsG-496670-neg-c	-	CAACATATTCTACTCCCCTG	AG	NG	GA	G	7	GGGAGTAGAATAT	AGACTATTGGACTCAG	16	AGACTATTGGACTCAGGGGAGTAGAATAT	0.38	496670-85-pos	+	TGTGATTCTTAGTGGCTCCT	TG	NG	85	Insertion
NEXMIF	88753	NA	NA	chrX-73960794-73960795_10ATinsA-88753-pos-c	+	AATCCCCTTGTTGTTACCTT	TG	NG	AT	A	10	CCCTTGTTGTTAC	CTTTGAGGGATTTTTT	16	AAAAAATCCCTCAAAGGTAACAACAAGGG	0.46	88753-42-neg	-	ACCCAGCAAGAGTGGGGCTA	TG	NG	42	Insertion
NEXMIF	88753	75.5248	NA	chrX-73960794-73960795_8ATinsA-88753-pos-c	+	TCCCCTTGTTGTTACCTTTG	AG	NG	AT	A	8	CTTGTTGTTACCT	TTGAGGGATTTTTTCC	16	GGAAAAAATCCCTCAAAGGTAACAACAAG	0.38	88753-42-neg	-	ACCCAGCAAGAGTGGGGCTA	TG	NG	42	Insertion
NEXMIF	653605	68.5938	NA	chrX-73960933-73960934_6GTinsG-653605-pos-c	+	CATTAAATGTTGACAGGCAA	GG	NG	GT	G	6	AAATGTTGACAGG	CAAGGGTTTTTTTGGA	16	TCCAAAAAAACCCTTGCCTGTCAACATTT	0.38	653605-44-neg	-	TCACCAGTTTCAGTTCCATA	TG	NG	44	Insertion
NEXMIF	588255	NA	NA	chrX-73962824-73962825_9CAinsC-588255-neg-c	-	TCCAAAGAGGAAGATGATGA	TG	NG	CA	C	9	TCATCTTCCTCTT	GGGACACCATTCATCA	16	GGGACACCATTCATCATCATCTTCCTCTT	0.38	588255-78-pos	+	CATGTTCTTCTCACCTTTAA	AG	NG	78	Insertion
NEXMIF	588255	NA	NA	chrX-73962824-73962825_12CAinsC-588255-neg-c	-	GGTTCCAAAGAGGAAGATGA	TG	NG	CA	C	12	TCTTCCTCTTTGG	ACACCATTCATCATCA	16	ACACCATTCATCATCATCTTCCTCTTTGG	0.46	588255-78-pos	+	CATGTTCTTCTCACCTTTAA	AG	NG	78	Insertion
NEXMIF	504074	NA	NA	chrX-73963377-73963378_13GAinsG-504074-pos-c	+	TCGCTTGGGGCAGGTAGTAA	AG	NG	GA	G	13	TTGGGGCAGGTAG	TAAAGACGCTGGGAAA	16	TTTCCCAGCGTCTTTACTACCTGCCCCAA	0.62	504074-48-neg	-	TCAGGACAATGTTCGAGACA	AG	NG	48	Insertion
NEXMIF	242325	NA	NA	chrX-73963766-73963767_7AGinsA-242325-pos-c	+	TGTCTCCTGCCCTTGACTTA	TG	NG	AG	A	7	TCCTGCCCTTGAC	TTATGCAGGGGGAAGC	16	GCTTCCCCCTGCATAAGTCAAGGGCAGGA	0.62	242325-42-neg	-	GGAGAAAATATGAAATATGG	AG	NG	42	Insertion
NEXMIF	242325	84.2813	NA	chrX-73963766-73963767_4AGinsA-242325-pos-c	+	CTCCTGCCCTTGACTTATGC	AG	NG	AG	A	4	TGCCCTTGACTTA	TGCAGGGGGAAGCCTA	16	TAGGCTTCCCCCTGCATAAGTCAAGGGCA	0.46	242325-42-neg	-	GGAGAAAATATGAAATATGG	AG	NG	42	Insertion
NEXMIF	242325	84.5221	NA	chrX-73963766-73963767_1AGinsA-242325-pos-c	+	CTGCCCTTGACTTATGCAGG	GG	NG	AG	A	1	CCTTGACTTATGC	AGGGGGAAGCCTAGGA	16	TCCTAGGCTTCCCCCTGCATAAGTCAAGG	0.46	242325-42-neg	-	GGAGAAAATATGAAATATGG	AG	NG	42	Insertion
NEXMIF	242325	NA	NA	chrX-73963766-73963767_14AGinsA-242325-neg-c	-	TGCTCTCAGACCAGCTCCTA	GG	NG	AG	A	14	GAGCTGGTCTGAG	GCAGGGGGAAGCCTAG	16	GCAGGGGGAAGCCTAGGAGCTGGTCTGAG	0.62	242325-81-pos	+	TAACAGTAATGCCTCATAAT	AG	NG	81	Insertion
NEXMIF	620056	NA	NA	chrX-73964111-73964112_8GCinsG-620056-pos-c	+	GTGAGGGAGATGGCATTCAC	AG	NG	GC	G	8	GGGAGATGGCATT	CACAGAAGCACTATTA	16	TAATAGTGCTTCTGTGAATGCCATCTCCC	0.54	620056-41-neg	-	AGAGCCCGCCCTCTCCTTTG	GG	NG	41	Insertion
NEXMIF	620056	NA	NA	chrX-73964111-73964112_5GCinsG-620056-pos-c	+	AGGGAGATGGCATTCACAGA	AG	NG	GC	G	5	AGATGGCATTCAC	AGAAGCACTATTAGCA	16	TGCTAATAGTGCTTCTGTGAATGCCATCT	0.46	620056-41-neg	-	AGAGCCCGCCCTCTCCTTTG	GG	NG	41	Insertion
NEXMIF	620056	93.6331	80.2686	chrX-73964111-73964112_6GCinsG-620056-neg-c	-	CCCGAACATGCTGCTAATAG	TG	NG	GC	G	6	TTAGCAGCATGTT	ATTCACAGAAGCACTA	16	ATTCACAGAAGCACTATTAGCAGCATGTT	0.38	620056-89-pos	+	GCAGGCTCCATTATGGCAAA	TG	NG	89	Insertion
NEXMIF	620056	NA	80.2686	chrX-73964111-73964112_8GCinsG-620056-neg-c	-	CACCCGAACATGCTGCTAAT	AG	NG	GC	G	8	AGCAGCATGTTCG	TCACAGAAGCACTATT	16	TCACAGAAGCACTATTAGCAGCATGTTCG	0.54	620056-89-pos	+	GCAGGCTCCATTATGGCAAA	TG	NG	89	Insertion
NEXMIF	620056	NA	80.2686	chrX-73964111-73964112_15GCinsG-620056-neg-c	-	ATTGAAGCACCCGAACATGC	TG	NG	GC	G	15	TGTTCGGGTGCTT	AGCACTATTAGCAGCA	16	AGCACTATTAGCAGCATGTTCGGGTGCTT	0.54	620056-89-pos	+	GCAGGCTCCATTATGGCAAA	TG	NG	89	Insertion
MAGT1	689410	NA	NA	chrX-77112925-77112926_2ATinsA-689410-pos-c	+	CCCGCACCTGTAACTCATAT	TG	NG	AT	A	2	CACCTGTAACTCA	TATGTATCACCCCGTT	16	AACGGGGTGATACATATGAGTTACAGGTG	0.46	689410-59-neg	-	ATTCAGCTAAACATGAATTC	AG	NG	59	Insertion
MAGT1	689410	NA	NA	chrX-77112925-77112926_1ATinsA-689410-neg-c	-	CCAAACGGGGTGATACAATA	TG	NG	AT	A	1	TGTATCACCCCGT	GCACCTGTAACTCATA	16	GCACCTGTAACTCATATGTATCACCCCGT	0.54	689410-90-pos	+	GGCCAAGAAACAGTCTACAT	AG	NG	90	Insertion
MAGT1	689410	78.0207	NA	chrX-77112925-77112926_14ATinsA-689410-neg-c	-	GCAAAAGGGAAACCCAAACG	GG	NG	AT	A	14	TTGGGTTTCCCTT	ATATGTATCACCCCGT	16	ATATGTATCACCCCGTTTGGGTTTCCCTT	0.46	689410-90-pos	+	GGCCAAGAAACAGTCTACAT	AG	NG	90	Insertion
MAGT1	689410	62.9902	NA	chrX-77112925-77112926_15ATinsA-689410-neg-c	-	TGCAAAAGGGAAACCCAAAC	GG	NG	AT	A	15	TGGGTTTCCCTTT	TATGTATCACCCCGTT	16	TATGTATCACCCCGTTTGGGTTTCCCTTT	0.46	689410-90-pos	+	GGCCAAGAAACAGTCTACAT	AG	NG	90	Insertion
MAGT1	578831	NA	NA	chrX-77126346-77126347_15CAinsC-578831-neg-c	-	CTCCAGTGCATTCACCAACA	GG	NG	CA	C	15	TGGTGAATGCACT	GCAAAAAATATCCTGT	16	GCAAAAAATATCCTGTTGGTGAATGCACT	0.46	578831-54-pos	+	TATATAGCAGAATAAACCAA	AG	NG	54	Insertion
ATP7A	588061	NA	NA	chrX-77227168-77227169_14TAinsT-588061-pos-c	+	AATGGATCCAAGTATGGGTG	TG	NG	TA	T	14	GATCCAAGTATGG	GTGTGAATTCTGTTAC	16	GTAACAGAATTCACACCCATACTTGGATC	0.46	588061-49-neg	-	TTTCCAATCTGCTGCTCAAT	GG	NG	49	Insertion
ATP7A	588061	NA	NA	chrX-77227168-77227169_7TAinsT-588061-pos-c	+	CCAAGTATGGGTGTGAATTC	TG	NG	TA	T	7	GTATGGGTGTGAA	TTCTGTTACCATTTCT	16	AGAAATGGTAACAGAATTCACACCCATAC	0.46	588061-49-neg	-	TTTCCAATCTGCTGCTCAAT	GG	NG	49	Insertion
ATP7A	588061	NA	53.8382	chrX-77227168-77227169_7TAinsT-588061-neg-c	-	GTCATACCCTCAACAGAAAT	GG	NG	TA	T	7	TCTGTTGAGGGTA	GAATTCTGTTACCATT	16	GAATTCTGTTACCATTTCTGTTGAGGGTA	0.46	588061-88-pos	+	TTGAGGAAAGATTATTTGCA	TG	NG	88	Insertion
ATP7A	588061	65.5394	53.8382	chrX-77227168-77227169_8TAinsT-588061-neg-c	-	AGTCATACCCTCAACAGAAA	TG	NG	TA	T	8	CTGTTGAGGGTAT	AATTCTGTTACCATTT	16	AATTCTGTTACCATTTCTGTTGAGGGTAT	0.46	588061-88-pos	+	TTGAGGAAAGATTATTTGCA	TG	NG	88	Insertion
ATP7A	588061	NA	53.8382	chrX-77227168-77227169_13TAinsT-588061-neg-c	-	TTGCAAGTCATACCCTCAAC	AG	NG	TA	T	13	GAGGGTATGACTT	TGTTACCATTTCTGTT	16	TGTTACCATTTCTGTTGAGGGTATGACTT	0.46	588061-88-pos	+	TTGAGGAAAGATTATTTGCA	TG	NG	88	Insertion
ATP7A	210388	88.0632	NA	chrX-77245136-77245141_2CCGGGGinsC-210388-pos-c	+	GCAATAGAGGCTGTATCACC	GG	NG	CCGGGG	C	2	TAGAGGCTGTATC	ACCGGGGCTATATAGA	16	TCTATATAGCCCCGGTGATACAGCCTCTA	0.46	210388-48-neg	-	GAGCTGGAGGGAGAGTTTGA	GG	NG	48	Insertion
ATP7A	210388	94.2951	NA	chrX-77245136-77245141_1CCGGGGinsC-210388-neg-c	-	AACTCTATATAGCCCCGCCC	CG	NG	CCGGGG	C	1	CGGGGCTATATAG	ATAGAGGCTGTATCAC	16	ATAGAGGCTGTATCACCGGGGCTATATAG	0.54	210388-86-pos	+	AGCAGCATAGTAGTTTCTTT	AG	NG	86	Insertion
ATP7A	210422	63.3363	NA	chrX-77268448-77268452_12CTGATinsC-210422-pos-c	+	GAAGCATAAGACAGCAAATA	TG	NG	CTGAT	C	12	CATAAGACAGCAA	ATATGGACGTACTGAT	16	ATCAGTACGTCCATATTTGCTGTCTTATG	0.38	210422-53-neg	-	TCTCATACATTGCAACTAGA	AG	NG	53	Insertion
ATP7A	210422	NA	NA	chrX-77268448-77268452_3CTGATinsC-210422-pos-c	+	GACAGCAAATATGGACGTAC	TG	NG	CTGAT	C	3	GCAAATATGGACG	TACTGATTGTGCTGGC	16	GCCAGCACAATCAGTACGTCCATATTTGC	0.46	210422-53-neg	-	TCTCATACATTGCAACTAGA	AG	NG	53	Insertion
ATP7A	210422	NA	NA	chrX-77268448-77268452_1CTGATinsC-210422-neg-c	-	GGTTGCCAGCACAATCAATC	AG	NG	CTGAT	C	1	TGATTGTGCTGGC	GCAAATATGGACGTAC	16	GCAAATATGGACGTACTGATTGTGCTGGC	0.54	210422-81-pos	+	AATGATTATCATTCCTATAT	TG	NG	81	Insertion
ATP7A	210433	NA	NA	chrX-77275758-77275759_12GCinsG-210433-pos-c	+	TCTCCATACAGGGGAGGCAA	TG	NG	GC	G	12	CATACAGGGGAGG	CAATGCCTGTGGCTAA	16	TTAGCCACAGGCATTGCCTCCCCTGTATG	0.62	210433-46-neg	-	GATAAGCAGTGACCCGTTCT	GG	NG	46	Insertion
ATP7A	210433	NA	NA	chrX-77275758-77275759_8GCinsG-210433-pos-c	+	CATACAGGGGAGGCAATGCC	TG	NG	GC	G	8	CAGGGGAGGCAAT	GCCTGTGGCTAAGAAA	16	TTTCTTAGCCACAGGCATTGCCTCCCCTG	0.62	210433-46-neg	-	GATAAGCAGTGACCCGTTCT	GG	NG	46	Insertion
ATP7A	210433	66.8587	NA	chrX-77275758-77275759_6GCinsG-210433-neg-c	-	ACTGTGCTGCCAGGTTTCTT	AG	NG	GC	G	6	AAACCTGGCAGCA	AATGCCTGTGGCTAAG	16	AATGCCTGTGGCTAAGAAACCTGGCAGCA	0.54	210433-77-pos	+	ACAAGTAACAAATAATGATA	TG	NG	77	Insertion
ATP7A	210433	NA	NA	chrX-77275758-77275759_14GCinsG-210433-neg-c	-	CAGCAATCACTGTGCTGCCA	GG	NG	GC	G	14	CAGCACAGTGATT	TGGCTAAGAAACCTGG	16	TGGCTAAGAAACCTGGCAGCACAGTGATT	0.46	210433-77-pos	+	ACAAGTAACAAATAATGATA	TG	NG	77	Insertion
ATP7A	210433	69.5216	NA	chrX-77275758-77275759_15GCinsG-210433-neg-c	-	CCAGCAATCACTGTGCTGCC	AG	NG	GC	G	15	AGCACAGTGATTG	GGCTAAGAAACCTGGC	16	GGCTAAGAAACCTGGCAGCACAGTGATTG	0.46	210433-77-pos	+	ACAAGTAACAAATAATGATA	TG	NG	77	Insertion
ATP7A	651544	NA	NA	chrX-77287035-77287036_13CAinsC-651544-pos-c	+	TTGGCCATTGTGGGAACTGC	TG	NG	CA	C	13	CCATTGTGGGAAC	TGCTGAAAGTAACAGT	16	ACTGTTACTTTCAGCAGTTCCCACAATGG	0.54	651544-44-neg	-	AGGAAAAAAATGTACCTGTT	TG	NG	44	Insertion
ATP7A	651544	NA	NA	chrX-77287035-77287036_9CAinsC-651544-pos-c	+	CCATTGTGGGAACTGCTGAA	AG	NG	CA	C	9	TGTGGGAACTGCT	GAAAGTAACAGTGAAC	16	GTTCACTGTTACTTTCAGCAGTTCCCACA	0.54	651544-44-neg	-	AGGAAAAAAATGTACCTGTT	TG	NG	44	Insertion
ATP7A	651544	NA	NA	chrX-77287035-77287036_2CAinsC-651544-pos-c	+	GGGAACTGCTGAAAGTAACA	AG	NG	CA	C	2	ACTGCTGAAAGTA	ACAGTGAACACCCTCT	16	AGAGGGTGTTCACTGTTACTTTCAGCAGT	0.38	651544-44-neg	-	AGGAAAAAAATGTACCTGTT	TG	NG	44	Insertion
ATP7A	651544	NA	85.6887	chrX-77287035-77287036_4CAinsC-651544-neg-c	-	GTTCCTAGAGGGTGTTCACT	TG	NG	CA	C	4	GAACACCCTCTAG	TGCTGAAAGTAACAGT	16	TGCTGAAAGTAACAGTGAACACCCTCTAG	0.54	651544-89-pos	+	CATTACTCACGGAACCCCAG	TG	NG	89	Insertion
ATP7A	651544	NA	85.6887	chrX-77287035-77287036_12CAinsC-651544-neg-c	-	TTATGGCTGTTCCTAGAGGG	TG	NG	CA	C	12	TCTAGGAACAGCC	GTAACAGTGAACACCC	16	GTAACAGTGAACACCCTCTAGGAACAGCC	0.54	651544-89-pos	+	CATTACTCACGGAACCCCAG	TG	NG	89	Insertion
ATP7A	651544	NA	85.6887	chrX-77287035-77287036_14CAinsC-651544-neg-c	-	GGTTATGGCTGTTCCTAGAG	GG	NG	CA	C	14	TAGGAACAGCCAT	AACAGTGAACACCCTC	16	AACAGTGAACACCCTCTAGGAACAGCCAT	0.46	651544-89-pos	+	CATTACTCACGGAACCCCAG	TG	NG	89	Insertion
ATP7A	651544	83.0613	85.6887	chrX-77287035-77287036_15CAinsC-651544-neg-c	-	TGGTTATGGCTGTTCCTAGA	GG	NG	CA	C	15	AGGAACAGCCATA	ACAGTGAACACCCTCT	16	ACAGTGAACACCCTCTAGGAACAGCCATA	0.46	651544-89-pos	+	CATTACTCACGGAACCCCAG	TG	NG	89	Insertion
ATP7A	210472	NA	NA	chrX-77300974-77300975_12TAinsT-210472-pos-c	+	TAATCCATACTTGTTTCTTA	GG	NG	TA	T	12	CCATACTTGTTTC	TTAGGAGTTTTTATGC	16	GCATAAAAACTCCTAAGAAACAAGTATGG	0.38	210472-43-neg	-	GATGAAGCAGCCATTGCTGC	AG	NG	43	Insertion
TBX22	11335	NA	NA	chrX-79281226-79281229_12AGCTinsA-11335-pos-c	+	GGGAGAGACCTGGATGCGGC	AG	NG	AGCT	A	12	GAGACCTGGATGC	GGCAGATCATCAGCTT	16	AAGCTGATGATCTGCCGCATCCAGGTCTC	0.62	11335-46-neg	-	GTGCTCACGTACGTGGCCTT	TG	NG	46	Insertion
TBX22	11335	NA	NA	chrX-79281226-79281229_4AGCTinsA-11335-pos-c	+	CCTGGATGCGGCAGATCATC	AG	NG	AGCT	A	4	GATGCGGCAGATC	ATCAGCTTTGATCGCA	16	TGCGATCAAAGCTGATGATCTGCCGCATC	0.62	11335-46-neg	-	GTGCTCACGTACGTGGCCTT	TG	NG	46	Insertion
TBX22	11335	NA	NA	chrX-79281226-79281229_1AGCTinsA-11335-pos-c	+	GGATGCGGCAGATCATCAGC	TG	NG	AGCT	A	1	GCGGCAGATCATC	AGCTTTGATCGCATGA	16	TCATGCGATCAAAGCTGATGATCTGCCGC	0.62	11335-46-neg	-	GTGCTCACGTACGTGGCCTT	TG	NG	46	Insertion
TBX22	11335	NA	NA	chrX-79281226-79281229_1AGCTinsA-11335-neg-c	-	TTTCATGCGATCAAAGCAGC	TG	NG	AGCT	A	1	GCTTTGATCGCAT	ATGCGGCAGATCATCA	16	ATGCGGCAGATCATCAGCTTTGATCGCAT	0.46	11335-86-pos	+	TGGATGGTAGCTGGGAATAC	AG	NG	86	Insertion
BRWD3	10803	72.4966	NA	chrX-79990664-79990665_8CTinsC-10803-pos-c	+	GAACAAGATATCTGGACTCC	AG	NG	CT	C	8	AAGATATCTGGAC	TCCAGGTCTGGATCTC	16	GAGATCCAGACCTGGAGTCCAGATATCTT	0.38	10803-69-neg	-	GGCCCATTAGCCAAACATGA	TG	NG	69	Insertion
BRWD3	10803	NA	NA	chrX-79990664-79990665_7CTinsC-10803-pos-c	+	AACAAGATATCTGGACTCCA	GG	NG	CT	C	7	AGATATCTGGACT	CCAGGTCTGGATCTCT	16	AGAGATCCAGACCTGGAGTCCAGATATCT	0.38	10803-69-neg	-	GGCCCATTAGCCAAACATGA	TG	NG	69	Insertion
BRWD3	10803	65.0425	NA	chrX-79990664-79990665_2CTinsC-10803-pos-c	+	GATATCTGGACTCCAGGTCT	TG	NG	CT	C	2	TCTGGACTCCAGG	TCTGGATCTCTCAGTA	16	TACTGAGAGATCCAGACCTGGAGTCCAGA	0.62	10803-69-neg	-	GGCCCATTAGCCAAACATGA	TG	NG	69	Insertion
BRWD3	10803	NA	NA	chrX-79990664-79990665_1CTinsC-10803-pos-c	+	ATATCTGGACTCCAGGTCTT	GG	NG	CT	C	1	CTGGACTCCAGGT	CTGGATCTCTCAGTAA	16	TTACTGAGAGATCCAGACCTGGAGTCCAG	0.62	10803-69-neg	-	GGCCCATTAGCCAAACATGA	TG	NG	69	Insertion
BRWD3	10803	NA	NA	chrX-79990664-79990665_13CTinsC-10803-neg-c	-	TCGCCCGGTGAAATTTACTG	AG	NG	CT	C	13	TAAATTTCACCGG	GGTCTGGATCTCTCAG	16	GGTCTGGATCTCTCAGTAAATTTCACCGG	0.38	10803-87-pos	+	AATCACTTTCACAACTGGAT	CG	NG	87	Insertion
BRWD3	10803	NA	NA	chrX-79990664-79990665_15CTinsC-10803-neg-c	-	GATCGCCCGGTGAAATTTAC	TG	NG	CT	C	15	AATTTCACCGGGC	TCTGGATCTCTCAGTA	16	TCTGGATCTCTCAGTAAATTTCACCGGGC	0.54	10803-87-pos	+	AATCACTTTCACAACTGGAT	CG	NG	87	Insertion
POU3F4	560726	92.227	76.7347	chrX-82763578-82763579_8GCinsG-560726-neg-c	-	CAGTTGCAGGTCTTCGCGCC	CG	NG	GC	G	8	GCGAAGACCTGCA	GACGTGAAGCCCGGGC	16	GACGTGAAGCCCGGGCGCGAAGACCTGCA	0.62	560726-90-pos	+	CCAGCAATGGGCATCCCCTC	GG	NG	90	Insertion
POU3F4	560726	NA	76.7347	chrX-82763578-82763579_12GCinsG-560726-neg-c	-	CACCCAGTTGCAGGTCTTCG	CG	NG	GC	G	12	AGACCTGCAACTG	TGAAGCCCGGGCGCGA	16	TGAAGCCCGGGCGCGAAGACCTGCAACTG	0.54	560726-90-pos	+	CCAGCAATGGGCATCCCCTC	GG	NG	90	Insertion
POU3F4	560726	NA	76.7347	chrX-82763578-82763579_14GCinsG-560726-neg-c	-	CGCACCCAGTTGCAGGTCTT	CG	NG	GC	G	14	ACCTGCAACTGGG	AAGCCCGGGCGCGAAG	16	AAGCCCGGGCGCGAAGACCTGCAACTGGG	0.62	560726-90-pos	+	CCAGCAATGGGCATCCCCTC	GG	NG	90	Insertion
POU3F4	41457	NA	NA	chrX-82764280-82764281_1GTinsG-41457-neg-c	-	ACCACTTCCTTCTCCAAACT	GG	NG	GT	G	1	TTGGAGAAGGAAG	GGCAGACAGCCTCCAG	16	GGCAGACAGCCTCCAGTTGGAGAAGGAAG	0.46	41457-90-pos	+	AGCGGACCTCCATCGAGGTG	AG	NG	90	Insertion
POU3F4	41457	64.4032	NA	chrX-82764280-82764281_2GTinsG-41457-neg-c	-	CACCACTTCCTTCTCCAAAC	TG	NG	GT	G	2	TGGAGAAGGAAGT	GCAGACAGCCTCCAGT	16	GCAGACAGCCTCCAGTTGGAGAAGGAAGT	0.46	41457-90-pos	+	AGCGGACCTCCATCGAGGTG	AG	NG	90	Insertion
CHM	56224	64.769	70.7394	chrX-85133967-85133968_15TAinsT-56224-neg-c	-	GTTTGTTCCATATACTGAAA	TG	NG	TA	T	15	CAGTATATGGAAC	TTACCTATCTCCATTT	16	TTACCTATCTCCATTTCAGTATATGGAAC	0.38	56224-88-pos	+	AATACATCCCATTTCAGTTC	AG	NG	88	Insertion
CHM	372324	NA	NA	chrX-85149265-85149266_2CTinsC-372324-pos-c	+	CAAAAGTTCCTGGTTCCTCT	TG	NG	CT	C	2	AGTTCCTGGTTCC	TCTGCTGGCACTGTCA	16	TGACAGTGCCAGCAGAGGAACCAGGAACT	0.54	372324-52-neg	-	TGAGATCTAACAGCTGTGTC	TG	NG	52	Insertion
CHM	418773	66.9453	NA	chrX-85302495-85302496_3TAinsT-418773-neg-c	-	AGTTTGATGTGATCGTAATT	AG	NG	TA	T	3	TACGATCACATCA	ACATACCCGTCCCTAT	16	ACATACCCGTCCCTATTACGATCACATCA	0.38	418773-84-pos	+	ACGATGTTTGTCCCAAAACT	CG	NG	84	Insertion
PCDH19	11019	NA	NA	chrX-99661565-99661566_4CAinsC-11019-neg-c	-	TCAATGGGCTCTGTGAACTT	TG	NG	CA	C	4	TTCACAGAGCCCA	GAAAATCAAGGACAAG	16	GAAAATCAAGGACAAGTTCACAGAGCCCA	0.54	11019-87-pos	+	TCCGGATCTCTTTGTTGTCT	CG	NG	87	Insertion
PCDH19	11019	NA	NA	chrX-99661565-99661566_11CAinsC-11019-neg-c	-	CCAAGAGTCAATGGGCTCTG	TG	NG	CA	C	11	AGCCCATTGACTC	AAGGACAAGTTCACAG	16	AAGGACAAGTTCACAGAGCCCATTGACTC	0.54	11019-87-pos	+	TCCGGATCTCTTTGTTGTCT	CG	NG	87	Insertion
PCDH19	11019	NA	NA	chrX-99661565-99661566_13CAinsC-11019-neg-c	-	GCCCAAGAGTCAATGGGCTC	TG	NG	CA	C	13	CCCATTGACTCTT	GGACAAGTTCACAGAG	16	GGACAAGTTCACAGAGCCCATTGACTCTT	0.46	11019-87-pos	+	TCCGGATCTCTTTGTTGTCT	CG	NG	87	Insertion
PCDH19	206359	NA	NA	chrX-99661636-99661638_9CAGinsC-206359-pos-c	+	AAGTAGATTAGGACGAGAGC	AG	NG	CAG	C	9	AGATTAGGACGAG	AGCAGAGGCAGAGAGA	16	TCTCTCTGCCTCTGCTCTCGTCCTAATCT	0.46	206359-48-neg	-	GAGCTCCAAGTCCTCCTATG	AG	NG	48	Insertion
PCDH19	206359	74.9179	NA	chrX-99661636-99661638_7CAGinsC-206359-pos-c	+	GTAGATTAGGACGAGAGCAG	AG	NG	CAG	C	7	ATTAGGACGAGAG	CAGAGGCAGAGAGAGA	16	TCTCTCTCTGCCTCTGCTCTCGTCCTAAT	0.46	206359-48-neg	-	GAGCTCCAAGTCCTCCTATG	AG	NG	48	Insertion
PCDH19	206359	NA	NA	chrX-99661636-99661638_6CAGinsC-206359-pos-c	+	TAGATTAGGACGAGAGCAGA	GG	NG	CAG	C	6	TTAGGACGAGAGC	AGAGGCAGAGAGAGAT	16	ATCTCTCTCTGCCTCTGCTCTCGTCCTAA	0.54	206359-48-neg	-	GAGCTCCAAGTCCTCCTATG	AG	NG	48	Insertion
PCDH19	206359	NA	NA	chrX-99661636-99661638_3CAGinsC-206359-pos-c	+	ATTAGGACGAGAGCAGAGGC	AG	NG	CAG	C	3	GGACGAGAGCAGA	GGCAGAGAGAGATGTC	16	GACATCTCTCTCTGCCTCTGCTCTCGTCC	0.62	206359-48-neg	-	GAGCTCCAAGTCCTCCTATG	AG	NG	48	Insertion
PCDH19	206359	NA	NA	chrX-99661636-99661638_1CAGinsC-206359-pos-c	+	TAGGACGAGAGCAGAGGCAG	AG	NG	CAG	C	1	ACGAGAGCAGAGG	CAGAGAGAGATGTCTT	16	AAGACATCTCTCTCTGCCTCTGCTCTCGT	0.62	206359-48-neg	-	GAGCTCCAAGTCCTCCTATG	AG	NG	48	Insertion
PCDH19	206359	NA	NA	chrX-99661636-99661638_3CAGinsC-206359-neg-c	-	CGGCAAGACATCTCTCTCTC	TG	NG	CAG	C	3	AGAGAGATGTCTT	ACGAGAGCAGAGGCAG	16	ACGAGAGCAGAGGCAGAGAGAGATGTCTT	0.38	206359-88-pos	+	AATGGAGCCCAGGGCAATAA	TG	NG	88	Insertion
PCDH19	206358	74.9179	NA	chrX-99661643-99661644_14AGinsA-206358-pos-c	+	GTAGATTAGGACGAGAGCAG	AG	NG	AG	A	14	ATTAGGACGAGAG	CAGAGGCAGAGAGAGA	16	TCTCTCTCTGCCTCTGCTCTCGTCCTAAT	0.46	206358-41-neg	-	GAGCTCCAAGTCCTCCTATG	AG	NG	41	Insertion
PCDH19	206358	NA	NA	chrX-99661643-99661644_13AGinsA-206358-pos-c	+	TAGATTAGGACGAGAGCAGA	GG	NG	AG	A	13	TTAGGACGAGAGC	AGAGGCAGAGAGAGAT	16	ATCTCTCTCTGCCTCTGCTCTCGTCCTAA	0.54	206358-41-neg	-	GAGCTCCAAGTCCTCCTATG	AG	NG	41	Insertion
PCDH19	206358	NA	NA	chrX-99661643-99661644_10AGinsA-206358-pos-c	+	ATTAGGACGAGAGCAGAGGC	AG	NG	AG	A	10	GGACGAGAGCAGA	GGCAGAGAGAGATGTC	16	GACATCTCTCTCTGCCTCTGCTCTCGTCC	0.62	206358-41-neg	-	GAGCTCCAAGTCCTCCTATG	AG	NG	41	Insertion
PCDH19	206358	NA	NA	chrX-99661643-99661644_8AGinsA-206358-pos-c	+	TAGGACGAGAGCAGAGGCAG	AG	NG	AG	A	8	ACGAGAGCAGAGG	CAGAGAGAGATGTCTT	16	AAGACATCTCTCTCTGCCTCTGCTCTCGT	0.62	206358-41-neg	-	GAGCTCCAAGTCCTCCTATG	AG	NG	41	Insertion
PCDH19	206358	NA	NA	chrX-99661643-99661644_6AGinsA-206358-pos-c	+	GGACGAGAGCAGAGGCAGAG	AG	NG	AG	A	6	GAGAGCAGAGGCA	GAGAGAGATGTCTTGC	16	GCAAGACATCTCTCTCTGCCTCTGCTCTC	0.62	206358-41-neg	-	GAGCTCCAAGTCCTCCTATG	AG	NG	41	Insertion
PCDH19	206358	NA	NA	chrX-99661643-99661644_3AGinsA-206358-pos-c	+	CGAGAGCAGAGGCAGAGAGA	GG	NG	AG	A	3	AGCAGAGGCAGAG	AGAGATGTCTTGCCGT	16	ACGGCAAGACATCTCTCTCTGCCTCTGCT	0.62	206358-41-neg	-	GAGCTCCAAGTCCTCCTATG	AG	NG	41	Insertion
PCDH19	533849	89.8406	NA	chrX-99662074-99662075_13TGinsT-533849-pos-c	+	CGCGTAGATGTCGCCTGAGT	TG	NG	TG	T	13	TAGATGTCGCCTG	AGTTGGGATTGATGGA	16	TCCATCAATCCCAACTCAGGCGACATCTA	0.54	533849-42-neg	-	CTCCTACCAGATCGTGCCGT	CG	NG	42	Insertion
PCDH19	533849	NA	NA	chrX-99662074-99662075_11TGinsT-533849-pos-c	+	CGTAGATGTCGCCTGAGTTG	GG	NG	TG	T	11	GATGTCGCCTGAG	TTGGGATTGATGGAGA	16	TCTCCATCAATCCCAACTCAGGCGACATC	0.62	533849-42-neg	-	CTCCTACCAGATCGTGCCGT	CG	NG	42	Insertion
PCDH19	533849	NA	NA	chrX-99662074-99662075_7TGinsT-533849-pos-c	+	GATGTCGCCTGAGTTGGGAT	TG	NG	TG	T	7	TCGCCTGAGTTGG	GATTGATGGAGACATA	16	TATGTCTCCATCAATCCCAACTCAGGCGA	0.62	533849-42-neg	-	CTCCTACCAGATCGTGCCGT	CG	NG	42	Insertion
PCDH19	533849	82.9875	NA	chrX-99662074-99662075_4TGinsT-533849-pos-c	+	GTCGCCTGAGTTGGGATTGA	TG	NG	TG	T	4	CCTGAGTTGGGAT	TGATGGAGACATAGGT	16	ACCTATGTCTCCATCAATCCCAACTCAGG	0.54	533849-42-neg	-	CTCCTACCAGATCGTGCCGT	CG	NG	42	Insertion
PCDH19	533849	NA	NA	chrX-99662074-99662075_2TGinsT-533849-pos-c	+	CGCCTGAGTTGGGATTGATG	GG	NG	TG	T	2	TGAGTTGGGATTG	ATGGAGACATAGGTGA	16	TCACCTATGTCTCCATCAATCCCAACTCA	0.46	533849-42-neg	-	CTCCTACCAGATCGTGCCGT	CG	NG	42	Insertion
PCDH19	533849	NA	89.6348	chrX-99662074-99662075_11TGinsT-533849-neg-c	-	GACATGCCTGTCTTCACCTA	TG	NG	TG	T	11	GTGAAGACAGGCA	ATTGATGGAGACATAG	16	ATTGATGGAGACATAGGTGAAGACAGGCA	0.54	533849-88-pos	+	TGAGGGAAGGCCGCCGTCCT	TG	NG	88	Insertion
PCDH19	206353	NA	NA	chrX-99662504-99662505_8CGinsC-206353-pos-c	+	CCGCACCAAGGCGATCACGT	AG	NG	CG	C	8	ACCAAGGCGATCA	CGTAGCCCGGGGGGGC	16	GCCCCCCCGGGCTACGTGATCGCCTTGGT	0.54	206353-46-neg	-	CCGGTCATCAACCTGCTGTC	AG	NG	46	Insertion
PCDH19	206353	95.6301	NA	chrX-99662504-99662505_4CGinsC-206353-pos-c	+	ACCAAGGCGATCACGTAGCC	CG	NG	CG	C	4	AGGCGATCACGTA	GCCCGGGGGGGCGCTC	16	GAGCGCCCCCCCGGGCTACGTGATCGCCT	0.54	206353-46-neg	-	CCGGTCATCAACCTGCTGTC	AG	NG	46	Insertion
PCDH19	206353	93.941	NA	chrX-99662504-99662505_3CGinsC-206353-pos-c	+	CCAAGGCGATCACGTAGCCC	GG	NG	CG	C	3	GGCGATCACGTAG	CCCGGGGGGGCGCTCT	16	AGAGCGCCCCCCCGGGCTACGTGATCGCC	0.62	206353-46-neg	-	CCGGTCATCAACCTGCTGTC	AG	NG	46	Insertion
PCDH19	206353	96.1492	NA	chrX-99662504-99662505_2CGinsC-206353-pos-c	+	CAAGGCGATCACGTAGCCCG	GG	NG	CG	C	2	GCGATCACGTAGC	CCGGGGGGGCGCTCTC	16	GAGAGCGCCCCCCCGGGCTACGTGATCGC	0.62	206353-46-neg	-	CCGGTCATCAACCTGCTGTC	AG	NG	46	Insertion
PCDH19	206353	NA	NA	chrX-99662504-99662505_13CGinsC-206353-neg-c	-	CTTGTGGAGGTCAGCGAGAG	CG	NG	CG	C	13	TCGCTGACCTCCA	GCCCGGGGGGGCGCTC	16	GCCCGGGGGGGCGCTCTCGCTGACCTCCA	0.62	206353-90-pos	+	CATATTCCTGCAGTCGAAAG	GG	NG	90	Insertion
PCDH19	521360	93.2323	NA	chrX-99662589-99662590_15ACinsA-521360-pos-c	+	GATGACCGGCGGATTGTCAT	TG	NG	AC	A	15	ACCGGCGGATTGT	CATTGGTGTCCAGCAC	16	GTGCTGGACACCAATGACAATCCGCCGGT	0.62	521360-46-neg	-	CGTGCAGGCTAAGGACTTGG	GG	NG	46	Insertion
PCDH19	521360	NA	NA	chrX-99662589-99662590_12ACinsA-521360-pos-c	+	GACCGGCGGATTGTCATTGG	TG	NG	AC	A	12	GGCGGATTGTCAT	TGGTGTCCAGCACGCT	16	AGCGTGCTGGACACCAATGACAATCCGCC	0.54	521360-46-neg	-	CGTGCAGGCTAAGGACTTGG	GG	NG	46	Insertion
PCDH19	521360	NA	NA	chrX-99662589-99662590_2ACinsA-521360-pos-c	+	TTGTCATTGGTGTCCAGCAC	CG	NG	AC	A	2	CATTGGTGTCCAG	CACGCTGACGGTGACC	16	GGTCACCGTCAGCGTGCTGGACACCAATG	0.54	521360-46-neg	-	CGTGCAGGCTAAGGACTTGG	GG	NG	46	Insertion
PCDH19	521360	NA	95.6301	chrX-99662589-99662590_3ACinsA-521360-neg-c	-	TGCAAGGTCACCGTCAGCGG	TG	NG	AC	A	3	CTGACGGTGACCT	ATTGGTGTCCAGCACG	16	ATTGGTGTCCAGCACGCTGACGGTGACCT	0.62	521360-89-pos	+	ACCAAGGCGATCACGTAGCC	CG	NG	89	Insertion
PCDH19	521360	NA	95.6301	chrX-99662589-99662590_5ACinsA-521360-neg-c	-	ACTGCAAGGTCACCGTCAGC	GG	NG	AC	A	5	GACGGTGACCTTG	TGGTGTCCAGCACGCT	16	TGGTGTCCAGCACGCTGACGGTGACCTTG	0.62	521360-89-pos	+	ACCAAGGCGATCACGTAGCC	CG	NG	89	Insertion
PCDH19	521360	89.7812	95.6301	chrX-99662589-99662590_6ACinsA-521360-neg-c	-	CACTGCAAGGTCACCGTCAG	CG	NG	AC	A	6	ACGGTGACCTTGC	GGTGTCCAGCACGCTG	16	GGTGTCCAGCACGCTGACGGTGACCTTGC	0.62	521360-89-pos	+	ACCAAGGCGATCACGTAGCC	CG	NG	89	Insertion
PCDH19	521360	NA	95.6301	chrX-99662589-99662590_8ACinsA-521360-neg-c	-	CACACTGCAAGGTCACCGTC	AG	NG	AC	A	8	GGTGACCTTGCAG	TGTCCAGCACGCTGAC	16	TGTCCAGCACGCTGACGGTGACCTTGCAG	0.62	521360-89-pos	+	ACCAAGGCGATCACGTAGCC	CG	NG	89	Insertion
PCDH19	206368	NA	NA	chrX-99662629-99662630_13GCinsG-206368-pos-c	+	GACCTTGCAGTGTGCCGGGA	TG	NG	GC	G	13	TTGCAGTGTGCCG	GGATGGAATTGGGCCC	16	GGGCCCAATTCCATCCCGGCACACTGCAA	0.62	206368-41-neg	-	TTAGACTACGAAGAGGGGCA	CG	NG	41	Insertion
PCDH19	206368	NA	NA	chrX-99662629-99662630_5GCinsG-206368-pos-c	+	AGTGTGCCGGGATGGAATTG	GG	NG	GC	G	5	TGCCGGGATGGAA	TTGGGCCCCAAGTCCT	16	AGGACTTGGGGCCCAATTCCATCCCGGCA	0.62	206368-41-neg	-	TTAGACTACGAAGAGGGGCA	CG	NG	41	Insertion
PCDH19	206368	NA	NA	chrX-99662629-99662630_5GCinsG-206368-neg-c	-	GTGCAGGCTAAGGACTTGGG	GG	NG	GC	G	5	AAGTCCTTAGCCT	GATGGAATTGGGCCCC	16	GATGGAATTGGGCCCCAAGTCCTTAGCCT	0.46	206368-87-pos	+	TCCACAAGCTCACTGTTGAC	TG	NG	87	Insertion
PCDH19	206368	70.2216	NA	chrX-99662629-99662630_6GCinsG-206368-neg-c	-	CGTGCAGGCTAAGGACTTGG	GG	NG	GC	G	6	AGTCCTTAGCCTG	ATGGAATTGGGCCCCA	16	ATGGAATTGGGCCCCAAGTCCTTAGCCTG	0.54	206368-87-pos	+	TCCACAAGCTCACTGTTGAC	TG	NG	87	Insertion
PCDH19	206368	78.3575	NA	chrX-99662629-99662630_7GCinsG-206368-neg-c	-	ACGTGCAGGCTAAGGACTTG	GG	NG	GC	G	7	GTCCTTAGCCTGC	TGGAATTGGGCCCCAA	16	TGGAATTGGGCCCCAAGTCCTTAGCCTGC	0.62	206368-87-pos	+	TCCACAAGCTCACTGTTGAC	TG	NG	87	Insertion
PCDH19	206368	80.377	NA	chrX-99662629-99662630_8GCinsG-206368-neg-c	-	GACGTGCAGGCTAAGGACTT	GG	NG	GC	G	8	TCCTTAGCCTGCA	GGAATTGGGCCCCAAG	16	GGAATTGGGCCCCAAGTCCTTAGCCTGCA	0.54	206368-87-pos	+	TCCACAAGCTCACTGTTGAC	TG	NG	87	Insertion
PCDH19	206368	77.1944	NA	chrX-99662629-99662630_9GCinsG-206368-neg-c	-	GGACGTGCAGGCTAAGGACT	TG	NG	GC	G	9	CCTTAGCCTGCAC	GAATTGGGCCCCAAGT	16	GAATTGGGCCCCAAGTCCTTAGCCTGCAC	0.62	206368-87-pos	+	TCCACAAGCTCACTGTTGAC	TG	NG	87	Insertion
PCDH19	504290	NA	NA	chrX-99662716-99662721_7GCGGGTinsG-504290-pos-c	+	AGTGACAGTGACCAGGCCAC	TG	NG	GCGGGT	G	7	ACAGTGACCAGGC	CACTGTGCGGGTCGAT	16	ATCGACCCGCACAGTGGCCTGGTCACTGT	0.62	504290-49-neg	-	AGGTGGTCTACTCCTTCTAT	GG	NG	49	Insertion
PCDH19	504290	NA	NA	chrX-99662716-99662721_5GCGGGTinsG-504290-pos-c	+	TGACAGTGACCAGGCCACTG	TG	NG	GCGGGT	G	5	AGTGACCAGGCCA	CTGTGCGGGTCGATCT	16	AGATCGACCCGCACAGTGGCCTGGTCACT	0.62	504290-49-neg	-	AGGTGGTCTACTCCTTCTAT	GG	NG	49	Insertion
PCDH19	504290	59.9559	NA	chrX-99662716-99662721_3GCGGGTinsG-504290-pos-c	+	ACAGTGACCAGGCCACTGTG	CG	NG	GCGGGT	G	3	TGACCAGGCCACT	GTGCGGGTCGATCTGA	16	TCAGATCGACCCGCACAGTGGCCTGGTCA	0.62	504290-49-neg	-	AGGTGGTCTACTCCTTCTAT	GG	NG	49	Insertion
PCDH19	504290	NA	NA	chrX-99662716-99662721_1GCGGGTinsG-504290-pos-c	+	AGTGACCAGGCCACTGTGCG	GG	NG	GCGGGT	G	1	ACCAGGCCACTGT	GCGGGTCGATCTGAAA	16	TTTCAGATCGACCCGCACAGTGGCCTGGT	0.62	504290-49-neg	-	AGGTGGTCTACTCCTTCTAT	GG	NG	49	Insertion
PCDH19	504290	NA	NA	chrX-99662716-99662721_1GCGGGTinsG-504290-neg-c	-	TCTTTCAGATCGACCCGACC	CG	NG	GCGGGT	G	1	CGGGTCGATCTGA	TGACCAGGCCACTGTG	16	TGACCAGGCCACTGTGCGGGTCGATCTGA	0.62	504290-85-pos	+	CGGGATGGAATTGGGCCCCA	AG	NG	85	Insertion
PCDH19	504290	NA	NA	chrX-99662716-99662721_6GCGGGTinsG-504290-neg-c	-	CGAGCTCTTTCAGATCGACC	CG	NG	GCGGGT	G	6	CGATCTGAAAGAG	AGGCCACTGTGCGGGT	16	AGGCCACTGTGCGGGTCGATCTGAAAGAG	0.46	504290-85-pos	+	CGGGATGGAATTGGGCCCCA	AG	NG	85	Insertion
PCDH19	504290	NA	NA	chrX-99662716-99662721_11GCGGGTinsG-504290-neg-c	-	ACGCGCGAGCTCTTTCAGAT	CG	NG	GCGGGT	G	11	TGAAAGAGCTCGC	ACTGTGCGGGTCGATC	16	ACTGTGCGGGTCGATCTGAAAGAGCTCGC	0.54	504290-85-pos	+	CGGGATGGAATTGGGCCCCA	AG	NG	85	Insertion
PCDH19	589045	NA	NA	chrX-99662827-99662828_10CGinsC-589045-pos-c	+	TGGATCGCTGGCGTTGAGGC	GG	NG	CG	C	10	TCGCTGGCGTTGA	GGCGGATGACGGGTGT	16	ACACCCGTCATCCGCCTCAACGCCAGCGA	0.62	589045-41-neg	-	TTTAGCGAGTCCACCTACGC	GG	NG	41	Insertion
PCDH19	589045	92.9864	NA	chrX-99662827-99662828_3CGinsC-589045-pos-c	+	CTGGCGTTGAGGCGGATGAC	GG	NG	CG	C	3	CGTTGAGGCGGAT	GACGGGTGTGTTGGGA	16	TCCCAACACACCCGTCATCCGCCTCAACG	0.62	589045-41-neg	-	TTTAGCGAGTCCACCTACGC	GG	NG	41	Insertion
PCDH19	589045	NA	NA	chrX-99662827-99662828_4CGinsC-589045-neg-c	-	ACTCGCCTCCCAACACACCC	CG	NG	CG	C	4	TGTGTTGGGAGGC	TGAGGCGGATGACGGG	16	TGAGGCGGATGACGGGTGTGTTGGGAGGC	0.62	589045-90-pos	+	TCGATCTGAAAGAGCTCGCG	CG	NG	90	Insertion
PCDH19	589933	NA	NA	chrX-99663222-99663224_10TTGinsT-589933-pos-c	+	TCTGTGCTGCCGGGAAACTG	GG	NG	TTG	T	10	TGCTGCCGGGAAA	CTGGGCGCATTGTCGT	16	ACGACAATGCGCCCAGTTTCCCGGCAGCA	0.62	589933-48-neg	-	GAGGTCATGTCCAGCTCAAT	GG	NG	48	Insertion
PCDH19	589933	NA	NA	chrX-99663222-99663224_8TTGinsT-589933-pos-c	+	TGTGCTGCCGGGAAACTGGG	CG	NG	TTG	T	8	CTGCCGGGAAACT	GGGCGCATTGTCGTTC	16	GAACGACAATGCGCCCAGTTTCCCGGCAG	0.62	589933-48-neg	-	GAGGTCATGTCCAGCTCAAT	GG	NG	48	Insertion
PCDH19	589933	NA	NA	chrX-99663222-99663224_1TTGinsT-589933-pos-c	+	CCGGGAAACTGGGCGCATTG	TG	NG	TTG	T	1	GAAACTGGGCGCA	TTGTCGTTCAGGTCCT	16	AGGACCTGAACGACAATGCGCCCAGTTTC	0.62	589933-48-neg	-	GAGGTCATGTCCAGCTCAAT	GG	NG	48	Insertion
PCDH19	589933	NA	NA	chrX-99663222-99663224_1TTGinsT-589933-neg-c	-	CAAGGACCTGAACGACACAA	TG	NG	TTG	T	1	TGTCGTTCAGGTC	GGGAAACTGGGCGCAT	16	GGGAAACTGGGCGCATTGTCGTTCAGGTC	0.54	589933-89-pos	+	CTTCCTGAGTCTGGATCGTA	AG	NG	89	Insertion
PCDH19	589933	NA	NA	chrX-99663222-99663224_9TTGinsT-589933-neg-c	-	GTGGAGATCAAGGACCTGAA	CG	NG	TTG	T	9	AGGTCCTTGATCT	GGGCGCATTGTCGTTC	16	GGGCGCATTGTCGTTCAGGTCCTTGATCT	0.46	589933-89-pos	+	CTTCCTGAGTCTGGATCGTA	AG	NG	89	Insertion
PCDH19	589933	NA	NA	chrX-99663222-99663224_13TTGinsT-589933-neg-c	-	AAAGGTGGAGATCAAGGACC	TG	NG	TTG	T	13	CCTTGATCTCCAC	GCATTGTCGTTCAGGT	16	GCATTGTCGTTCAGGTCCTTGATCTCCAC	0.54	589933-89-pos	+	CTTCCTGAGTCTGGATCGTA	AG	NG	89	Insertion
PCDH19	206367	NA	NA	chrX-99663377-99663378_10GCinsG-206367-neg-c	-	TCCAACTCGGCTCCACACCT	AG	NG	GC	G	10	TGTGGAGCCGAGT	ATTGATGTCCACTAGG	16	ATTGATGTCCACTAGGTGTGGAGCCGAGT	0.62	206367-89-pos	+	GCTGGACATGACCTCGAGCG	AG	NG	89	Insertion
BTK	647370	NA	NA	chrX-100608893-100608895_12CTAinsC-647370-pos-c	+	CCAAATGTCAGATTTGCTGC	TG	NG	CTA	C	12	ATGTCAGATTTGC	TGCTGAACTTGCTATA	16	TATAGCAAGTTCAGCAGCAAATCTGACAT	0.38	647370-53-neg	-	ATGAATACACAAGCTCAGTA	GG	NG	53	Insertion
BTK	647370	NA	NA	chrX-100608893-100608895_3CTAinsC-647370-neg-c	-	CCGGAAGTCCTGATGTATAT	AG	NG	CTA	C	3	TACATCAGGACTT	GCTGCTGAACTTGCTA	16	GCTGCTGAACTTGCTATACATCAGGACTT	0.38	647370-74-pos	+	CCATTGCATTTCTTATCCTT	TG	NG	74	Insertion
BTK	11358	NA	NA	chrX-100617191-100617192_12CTinsC-11358-pos-c	+	GGTCCTCCTCAGGCGTTGGG	GG	NG	CT	C	12	CTCCTCAGGCGTT	GGGGGAAGAGGCTTTT	16	AAAAGCCTCTTCCCCCAACGCCTGAGGAG	0.62	11358-46-neg	-	TCATCACTGGCTTCTTGTTT	TG	NG	46	Insertion
BTK	279713	80.7437	NA	chrX-100629548-100629549_13ATinsA-279713-pos-c	+	CTTACCGGAATCTGTCTTTC	TG	NG	AT	A	13	CCGGAATCTGTCT	TTCTGGAGGAGGATTT	16	AAATCCTCCTCCAGAAAGACAGATTCCGG	0.54	279713-41-neg	-	GGGTTCAATAGATGTTGAGA	AG	NG	41	Insertion
BTK	279713	NA	NA	chrX-100629548-100629549_12ATinsA-279713-pos-c	+	TTACCGGAATCTGTCTTTCT	GG	NG	AT	A	12	CGGAATCTGTCTT	TCTGGAGGAGGATTTT	16	AAAATCCTCCTCCAGAAAGACAGATTCCG	0.46	279713-41-neg	-	GGGTTCAATAGATGTTGAGA	AG	NG	41	Insertion
BTK	279713	73.2603	NA	chrX-100629548-100629549_10ATinsA-279713-pos-c	+	ACCGGAATCTGTCTTTCTGG	AG	NG	AT	A	10	GAATCTGTCTTTC	TGGAGGAGGATTTTTT	16	AAAAAATCCTCCTCCAGAAAGACAGATTC	0.38	279713-41-neg	-	GGGTTCAATAGATGTTGAGA	AG	NG	41	Insertion
BTK	279713	56.7735	NA	chrX-100629548-100629549_7ATinsA-279713-pos-c	+	GGAATCTGTCTTTCTGGAGG	AG	NG	AT	A	7	TCTGTCTTTCTGG	AGGAGGATTTTTTTCA	16	TGAAAAAAATCCTCCTCCAGAAAGACAGA	0.46	279713-41-neg	-	GGGTTCAATAGATGTTGAGA	AG	NG	41	Insertion
GLA	92537	NA	NA	chrX-100653067-100653068_15CTinsC-92537-pos-c	+	CAGCCCAGGCTAAGCCTGAG	AG	NG	CT	C	15	CCAGGCTAAGCCT	GAGAGAGGTCGTTCCC	16	GGGAACGACCTCTCTCAGGCTTAGCCTGG	0.62	92537-51-neg	-	CCACTTATCACTAGTTGCTA	AG	NG	51	Insertion
GLA	92537	62.1302	NA	chrX-100653067-100653068_13CTinsC-92537-pos-c	+	GCCCAGGCTAAGCCTGAGAG	AG	NG	CT	C	13	AGGCTAAGCCTGA	GAGAGGTCGTTCCCAC	16	GTGGGAACGACCTCTCTCAGGCTTAGCCT	0.54	92537-51-neg	-	CCACTTATCACTAGTTGCTA	AG	NG	51	Insertion
GLA	92537	NA	NA	chrX-100653067-100653068_12CTinsC-92537-pos-c	+	CCCAGGCTAAGCCTGAGAGA	GG	NG	CT	C	12	GGCTAAGCCTGAG	AGAGGTCGTTCCCACA	16	TGTGGGAACGACCTCTCTCAGGCTTAGCC	0.62	92537-51-neg	-	CCACTTATCACTAGTTGCTA	AG	NG	51	Insertion
GLA	92537	NA	NA	chrX-100653067-100653068_9CTinsC-92537-pos-c	+	AGGCTAAGCCTGAGAGAGGT	CG	NG	CT	C	9	TAAGCCTGAGAGA	GGTCGTTCCCACACTT	16	AAGTGTGGGAACGACCTCTCTCAGGCTTA	0.46	92537-51-neg	-	CCACTTATCACTAGTTGCTA	AG	NG	51	Insertion
GLA	92537	NA	NA	chrX-100653067-100653068_3CTinsC-92537-neg-c	-	GAGACAACTTTGAAGTGTGA	GG	NG	CT	C	3	CACTTCAAAGTTG	AGAGAGGTCGTTCCCA	16	AGAGAGGTCGTTCCCACACTTCAAAGTTG	0.38	92537-88-pos	+	CCTTTACCCAGGGAAGCAAC	TG	NG	88	Insertion
GLA	92537	NA	NA	chrX-100653067-100653068_8CTinsC-92537-neg-c	-	TCAGGGAGACAACTTTGAAG	TG	NG	CT	C	8	CAAAGTTGTCTCC	GGTCGTTCCCACACTT	16	GGTCGTTCCCACACTTCAAAGTTGTCTCC	0.46	92537-88-pos	+	CCTTTACCCAGGGAAGCAAC	TG	NG	88	Insertion
GLA	92537	NA	NA	chrX-100653067-100653068_10CTinsC-92537-neg-c	-	TTTCAGGGAGACAACTTTGA	AG	NG	CT	C	10	AAGTTGTCTCCCT	TCGTTCCCACACTTCA	16	TCGTTCCCACACTTCAAAGTTGTCTCCCT	0.46	92537-88-pos	+	CCTTTACCCAGGGAAGCAAC	TG	NG	88	Insertion
GLA	632836	NA	67.5178	chrX-100653362-100653363_4CTinsC-632836-neg-c	-	CAAGCAAGGGTACCAGCTTA	AG	NG	CT	C	4	GCTGGTACCCTTG	TTATTTACCTGTCTAA	16	TTATTTACCTGTCTAAGCTGGTACCCTTG	0.62	632836-89-pos	+	TGATAGTAACATCAAGAGCA	AG	NG	89	Insertion
GLA	632836	NA	67.5178	chrX-100653362-100653363_10CTinsC-632836-neg-c	-	CTTGGGCAAGCAAGGGTACC	AG	NG	CT	C	10	ACCCTTGCTTGCC	ACCTGTCTAAGCTGGT	16	ACCTGTCTAAGCTGGTACCCTTGCTTGCC	0.62	632836-89-pos	+	TGATAGTAACATCAAGAGCA	AG	NG	89	Insertion
GLA	10752	81.7619	NA	chrX-100653402-100653407_4TGGCAAinsT-10752-pos-c	+	GCCCAAGGGGTCCTGATTGA	TG	NG	TGGCAA	T	4	AAGGGGTCCTGAT	TGATGGCAATTACGTC	16	GACGTAATTGCCATCAATCAGGACCCCTT	0.54	10752-49-neg	-	CTAATGACCTCCGACACATC	AG	NG	49	Insertion
GLA	10752	NA	NA	chrX-100653402-100653407_3TGGCAAinsT-10752-pos-c	+	CCCAAGGGGTCCTGATTGAT	GG	NG	TGGCAA	T	3	AGGGGTCCTGATT	GATGGCAATTACGTCC	16	GGACGTAATTGCCATCAATCAGGACCCCT	0.54	10752-49-neg	-	CTAATGACCTCCGACACATC	AG	NG	49	Insertion
GLA	10752	NA	78.5568	chrX-100653402-100653407_3TGGCAAinsT-10752-neg-c	-	GGATAAGGACGTAATTGCCT	TG	NG	TGGCAA	T	3	CAATTACGTCCTT	GGGTCCTGATTGATGG	16	GGGTCCTGATTGATGGCAATTACGTCCTT	0.38	10752-89-pos	+	GCCCAAGACAAAGTTGGTAT	TG	NG	89	Insertion
GLA	495697	74.7003	NA	chrX-100653508-100653509_11CTinsC-495697-pos-c	+	AGCAGCCATGATAGCCCAGA	GG	NG	CT	C	11	GCCATGATAGCCC	AGAGGGCCATCTGAGT	16	ACTCAGATGGCCCTCTGGGCTATCATGGC	0.62	495697-76-neg	-	ATGTTTCCTCCTCTCTTGTT	TG	NG	76	Insertion
GLA	495697	NA	NA	chrX-100653508-100653509_10CTinsC-495697-pos-c	+	GCAGCCATGATAGCCCAGAG	GG	NG	CT	C	10	CCATGATAGCCCA	GAGGGCCATCTGAGTT	16	AACTCAGATGGCCCTCTGGGCTATCATGG	0.54	495697-76-neg	-	ATGTTTCCTCCTCTCTTGTT	TG	NG	76	Insertion
GLA	495697	56.2009	NA	chrX-100653508-100653509_1CTinsC-495697-neg-c	-	AATCAGCAAGTAACTCAAGA	TG	NG	CT	C	1	TGAGTTACTTGCT	AGCCCAGAGGGCCATC	16	AGCCCAGAGGGCCATCTGAGTTACTTGCT	0.38	495697-90-pos	+	TGGCAATTACGTCCTTATCC	TG	NG	90	Insertion
GLA	524216	NA	NA	chrX-100653787-100653788_10TCinsT-524216-neg-c	-	TTGATGTTGCTGGACCAGGG	GG	NG	TC	T	10	TGGTCCAGCAACA	GGTCATTCCAACCCCC	16	GGTCATTCCAACCCCCTGGTCCAGCAACA	0.54	524216-82-pos	+	AACTTTACCTGTATTTACCT	TG	NG	82	Insertion
GLA	524216	67.8188	NA	chrX-100653787-100653788_11TCinsT-524216-neg-c	-	GTTGATGTTGCTGGACCAGG	GG	NG	TC	T	11	GGTCCAGCAACAT	GTCATTCCAACCCCCT	16	GTCATTCCAACCCCCTGGTCCAGCAACAT	0.54	524216-82-pos	+	AACTTTACCTGTATTTACCT	TG	NG	82	Insertion
GLA	524216	71.7098	NA	chrX-100653787-100653788_12TCinsT-524216-neg-c	-	TGTTGATGTTGCTGGACCAG	GG	NG	TC	T	12	GTCCAGCAACATC	TCATTCCAACCCCCTG	16	TCATTCCAACCCCCTGGTCCAGCAACATC	0.54	524216-82-pos	+	AACTTTACCTGTATTTACCT	TG	NG	82	Insertion
GLA	524216	65.6353	NA	chrX-100653787-100653788_14TCinsT-524216-neg-c	-	ATTGTTGATGTTGCTGGACC	AG	NG	TC	T	14	CCAGCAACATCAA	ATTCCAACCCCCTGGT	16	ATTCCAACCCCCTGGTCCAGCAACATCAA	0.46	524216-82-pos	+	AACTTTACCTGTATTTACCT	TG	NG	82	Insertion
GLA	264377	66.1301	NA	chrX-100658872-100658873_4TGinsT-264377-pos-c	+	GTCTGCCTTCTGAATCTCTT	TG	NG	TG	T	4	GCCTTCTGAATCT	CTTTGGGGAGCCATCC	16	GGATGGCTCCCCAAAGAGATTCAGAAGGC	0.46	264377-42-neg	-	GGCTGGAAGGATGCAGGTTA	TG	NG	42	Insertion
GLA	264377	55.9362	NA	chrX-100658872-100658873_3TGinsT-264377-pos-c	+	TCTGCCTTCTGAATCTCTTT	GG	NG	TG	T	3	CCTTCTGAATCTC	TTTGGGGAGCCATCCA	16	TGGATGGCTCCCCAAAGAGATTCAGAAGG	0.46	264377-42-neg	-	GGCTGGAAGGATGCAGGTTA	TG	NG	42	Insertion
GLA	264377	62.3808	NA	chrX-100658872-100658873_2TGinsT-264377-pos-c	+	CTGCCTTCTGAATCTCTTTG	GG	NG	TG	T	2	CTTCTGAATCTCT	TTGGGGAGCCATCCAA	16	TTGGATGGCTCCCCAAAGAGATTCAGAAG	0.38	264377-42-neg	-	GGCTGGAAGGATGCAGGTTA	TG	NG	42	Insertion
GLA	264377	NA	NA	chrX-100658872-100658873_12TGinsT-264377-neg-c	-	TGCATTGATGACTGTTGGAT	GG	NG	TG	T	12	CAACAGTCATCAA	TCTTTGGGGAGCCATC	16	TCTTTGGGGAGCCATCCAACAGTCATCAA	0.38	264377-71-pos	+	ATCTATAAACTCACATAATT	AG	NG	71	Insertion
GLA	632839	NA	NA	chrX-100662806-100662807_13GCinsG-632839-pos-c	+	TCCTTGCCAATCCATTGTCC	AG	NG	GC	G	13	TGCCAATCCATTG	TCCAGTGCTCTAGCCC	16	GGGCTAGAGCACTGGACAATGGATTGGCA	0.46	632839-41-neg	-	TGGGCTGCGCGCTTGCGCTT	CG	NG	41	Insertion
GLA	632839	NA	NA	chrX-100662806-100662807_11GCinsG-632839-pos-c	+	CTTGCCAATCCATTGTCCAG	TG	NG	GC	G	11	CCAATCCATTGTC	CAGTGCTCTAGCCCCA	16	TGGGGCTAGAGCACTGGACAATGGATTGG	0.46	632839-41-neg	-	TGGGCTGCGCGCTTGCGCTT	CG	NG	41	Insertion
GLA	632839	62.3189	64.7407	chrX-100662806-100662807_7GCinsG-632839-neg-c	-	CGTTTCCTGGGACATCCCTG	GG	NG	GC	G	7	GGATGTCCCAGGA	AGTGCTCTAGCCCCAG	16	AGTGCTCTAGCCCCAGGGATGTCCCAGGA	0.62	632839-88-pos	+	TGCAGGAATCTGGCTCTTCC	TG	NG	88	Insertion
GLA	632839	74.7193	64.7407	chrX-100662806-100662807_8GCinsG-632839-neg-c	-	TCGTTTCCTGGGACATCCCT	GG	NG	GC	G	8	GATGTCCCAGGAA	GTGCTCTAGCCCCAGG	16	GTGCTCTAGCCCCAGGGATGTCCCAGGAA	0.54	632839-88-pos	+	TGCAGGAATCTGGCTCTTCC	TG	NG	88	Insertion
GLA	632839	72.2663	64.7407	chrX-100662806-100662807_9GCinsG-632839-neg-c	-	CTCGTTTCCTGGGACATCCC	TG	NG	GC	G	9	ATGTCCCAGGAAA	TGCTCTAGCCCCAGGG	16	TGCTCTAGCCCCAGGGATGTCCCAGGAAA	0.46	632839-88-pos	+	TGCAGGAATCTGGCTCTTCC	TG	NG	88	Insertion
COL4A5	587269	NA	NA	chrX-107683391-107683395_9GTTCTinsG-587269-pos-c	+	GTGGAGTCAGCCTGGCTGCC	GG	NG	GTTCT	G	9	AGTCAGCCTGGCT	GCCGGCTTGTTCTTAC	16	GTAAGAACAAGCCGGCAGCCAGGCTGACT	0.62	587269-46-neg	-	GGGGAGGAAGGACTTACCGC	AG	NG	46	Insertion
COL4A5	587269	NA	NA	chrX-107683391-107683395_4GTTCTinsG-587269-neg-c	-	AGACTCAGGGCCAGTAAGAA	AG	NG	GTTCT	G	4	TTACTGGCCCTGA	GGCTGCCGGCTTGTTC	16	GGCTGCCGGCTTGTTCTTACTGGCCCTGA	0.54	587269-89-pos	+	TATGTCAATTGGTTAGAGCC	AG	NG	89	Insertion
COL4A5	587269	NA	NA	chrX-107683391-107683395_8GTTCTinsG-587269-neg-c	-	CCAAAGACTCAGGGCCAGTA	AG	NG	GTTCT	G	8	TGGCCCTGAGTCT	GCCGGCTTGTTCTTAC	16	GCCGGCTTGTTCTTACTGGCCCTGAGTCT	0.62	587269-89-pos	+	TATGTCAATTGGTTAGAGCC	AG	NG	89	Insertion
COL4A5	587269	NA	NA	chrX-107683391-107683395_12GTTCTinsG-587269-neg-c	-	GCCCCCAAAGACTCAGGGCC	AG	NG	GTTCT	G	12	CCTGAGTCTTTGG	GCTTGTTCTTACTGGC	16	GCTTGTTCTTACTGGCCCTGAGTCTTTGG	0.54	587269-89-pos	+	TATGTCAATTGGTTAGAGCC	AG	NG	89	Insertion
COL4A5	587172	45.5228	NA	chrX-107811902-107811904_12CTGinsC-587172-pos-c	+	CCTGGATTTCCAGGGACACC	AG	NG	CTG	C	12	GATTTCCAGGGAC	ACCAGGTCTTCCTGTA	16	TACAGGAAGACCTGGTGTCCCTGGAAATC	0.54	587172-53-neg	-	ACACATGTATAATATGTCTT	AG	NG	53	Insertion
COL4A5	587172	NA	NA	chrX-107811902-107811904_11CTGinsC-587172-pos-c	+	CTGGATTTCCAGGGACACCA	GG	NG	CTG	C	11	ATTTCCAGGGACA	CCAGGTCTTCCTGTAA	16	TTACAGGAAGACCTGGTGTCCCTGGAAAT	0.46	587172-53-neg	-	ACACATGTATAATATGTCTT	AG	NG	53	Insertion
COL4A5	587172	NA	NA	chrX-107811902-107811904_3CTGinsC-587172-pos-c	+	CCAGGGACACCAGGTCTTCC	TG	NG	CTG	C	3	GGACACCAGGTCT	TCCTGTAAGTAGCATT	16	AATGCTACTTACAGGAAGACCTGGTGTCC	0.62	587172-53-neg	-	ACACATGTATAATATGTCTT	AG	NG	53	Insertion
COL4A5	587172	NA	NA	chrX-107811902-107811904_1CTGinsC-587172-pos-c	+	AGGGACACCAGGTCTTCCTG	TG	NG	CTG	C	1	ACACCAGGTCTTC	CTGTAAGTAGCATTTC	16	GAAATGCTACTTACAGGAAGACCTGGTGT	0.54	587172-53-neg	-	ACACATGTATAATATGTCTT	AG	NG	53	Insertion
COL4A5	587320	NA	NA	chrX-107815043-107815044_6ACinsA-587320-neg-c	-	TCATACCTGGGATCCCAGGG	GG	NG	AC	A	6	TGGGATCCCAGGT	AATAATAGGGACCCCC	16	AATAATAGGGACCCCCTGGGATCCCAGGT	0.62	587320-66-pos	+	ACTCTATTTAGAAAGCATTC	TG	NG	66	Insertion
COL4A5	587320	63.4425	NA	chrX-107815043-107815044_7ACinsA-587320-neg-c	-	TTCATACCTGGGATCCCAGG	GG	NG	AC	A	7	GGGATCCCAGGTA	ATAATAGGGACCCCCT	16	ATAATAGGGACCCCCTGGGATCCCAGGTA	0.62	587320-66-pos	+	ACTCTATTTAGAAAGCATTC	TG	NG	66	Insertion
COL4A5	587320	60.1232	NA	chrX-107815043-107815044_8ACinsA-587320-neg-c	-	CTTCATACCTGGGATCCCAG	GG	NG	AC	A	8	GGATCCCAGGTAT	TAATAGGGACCCCCTG	16	TAATAGGGACCCCCTGGGATCCCAGGTAT	0.54	587320-66-pos	+	ACTCTATTTAGAAAGCATTC	TG	NG	66	Insertion
COL4A5	587320	63.4733	NA	chrX-107815043-107815044_9ACinsA-587320-neg-c	-	CCTTCATACCTGGGATCCCA	GG	NG	AC	A	9	GATCCCAGGTATG	AATAGGGACCCCCTGG	16	AATAGGGACCCCCTGGGATCCCAGGTATG	0.54	587320-66-pos	+	ACTCTATTTAGAAAGCATTC	TG	NG	66	Insertion
COL4A5	587320	65.3976	NA	chrX-107815043-107815044_10ACinsA-587320-neg-c	-	ACCTTCATACCTGGGATCCC	AG	NG	AC	A	10	ATCCCAGGTATGA	ATAGGGACCCCCTGGG	16	ATAGGGACCCCCTGGGATCCCAGGTATGA	0.46	587320-66-pos	+	ACTCTATTTAGAAAGCATTC	TG	NG	66	Insertion
COL4A5	562420	39.7241	NA	chrX-107816885-107816886_14GTinsG-562420-pos-c	+	CCAGGATATCCAGGTCCTCC	TG	NG	GT	G	14	GATATCCAGGTCC	TCCTGGAATACAAGTA	16	TACTTGTATTCCAGGAGGACCTGGATATC	0.54	562420-47-neg	-	AGGGATTGTTGTAATCTTCT	GG	NG	47	Insertion
COL4A5	562420	NA	NA	chrX-107816885-107816886_13GTinsG-562420-pos-c	+	CAGGATATCCAGGTCCTCCT	GG	NG	GT	G	13	ATATCCAGGTCCT	CCTGGAATACAAGTAA	16	TTACTTGTATTCCAGGAGGACCTGGATAT	0.46	562420-47-neg	-	AGGGATTGTTGTAATCTTCT	GG	NG	47	Insertion
COL4A5	24285	NA	NA	chrX-107816887-107816888_15ATinsA-24285-pos-c	+	CAGGATATCCAGGTCCTCCT	GG	NG	AT	A	15	ATATCCAGGTCCT	CCTGGAATACAAGTAA	16	TTACTTGTATTCCAGGAGGACCTGGATAT	0.46	24285-45-neg	-	AGGGATTGTTGTAATCTTCT	GG	NG	45	Insertion
COL4A5	24285	NA	NA	chrX-107816887-107816888_2ATinsA-24285-pos-c	+	TCCTCCTGGAATACAAGTAT	AG	NG	AT	A	2	CCTGGAATACAAG	TAAGTATCCAGTGATT	16	AATCACTGGATACTTACTTGTATTCCAGG	0.46	24285-45-neg	-	AGGGATTGTTGTAATCTTCT	GG	NG	45	Insertion
COL4A5	24288	80.3384	NA	chrX-107819138-107819139_10AGinsA-24288-neg-c	-	GTATACCAGTGGGACCAGGT	AG	NG	AG	A	10	TGGTCCCACTGGT	TATAACAGGGCCTACC	16	TATAACAGGGCCTACCTGGTCCCACTGGT	0.62	24288-90-pos	+	ACTCCAGCCTGGGCGACACA	AG	NG	90	Insertion
COL4A5	24288	NA	NA	chrX-107819138-107819139_13AGinsA-24288-neg-c	-	CTGGTATACCAGTGGGACCA	GG	NG	AG	A	13	TCCCACTGGTATA	AACAGGGCCTACCTGG	16	AACAGGGCCTACCTGGTCCCACTGGTATA	0.46	24288-90-pos	+	ACTCCAGCCTGGGCGACACA	AG	NG	90	Insertion
COL4A5	24288	85.4559	NA	chrX-107819138-107819139_14AGinsA-24288-neg-c	-	CCTGGTATACCAGTGGGACC	AG	NG	AG	A	14	CCCACTGGTATAC	ACAGGGCCTACCTGGT	16	ACAGGGCCTACCTGGTCCCACTGGTATAC	0.54	24288-90-pos	+	ACTCCAGCCTGGGCGACACA	AG	NG	90	Insertion
COL4A5	587324	80.3384	NA	chrX-107819141-107819142_7GCinsG-587324-neg-c	-	GTATACCAGTGGGACCAGGT	AG	NG	GC	G	7	TGGTCCCACTGGT	TATAACAGGGCCTACC	16	TATAACAGGGCCTACCTGGTCCCACTGGT	0.62	587324-89-pos	+	CAGCCTGGGCGACACAAGTG	AG	NG	89	Insertion
COL4A5	587324	NA	NA	chrX-107819141-107819142_10GCinsG-587324-neg-c	-	CTGGTATACCAGTGGGACCA	GG	NG	GC	G	10	TCCCACTGGTATA	AACAGGGCCTACCTGG	16	AACAGGGCCTACCTGGTCCCACTGGTATA	0.46	587324-89-pos	+	CAGCCTGGGCGACACAAGTG	AG	NG	89	Insertion
COL4A5	587324	85.4559	NA	chrX-107819141-107819142_11GCinsG-587324-neg-c	-	CCTGGTATACCAGTGGGACC	AG	NG	GC	G	11	CCCACTGGTATAC	ACAGGGCCTACCTGGT	16	ACAGGGCCTACCTGGTCCCACTGGTATAC	0.54	587324-89-pos	+	CAGCCTGGGCGACACAAGTG	AG	NG	89	Insertion
COL4A5	587196	85.3512	NA	chrX-107819151-107819153_7TCCinsT-587196-pos-c	+	ACTTTATAACAGGGCCTACC	TG	NG	TCC	T	7	TATAACAGGGCCT	ACCTGGTCCCACTGGT	16	ACCAGTGGGACCAGGTAGGCCCTGTTATA	0.46	587196-42-neg	-	AGCTTACCATCAAACCTGGT	GG	NG	42	Insertion
COL4A5	587196	NA	NA	chrX-107819151-107819153_6TCCinsT-587196-pos-c	+	CTTTATAACAGGGCCTACCT	GG	NG	TCC	T	6	ATAACAGGGCCTA	CCTGGTCCCACTGGTA	16	TACCAGTGGGACCAGGTAGGCCCTGTTAT	0.46	587196-42-neg	-	AGCTTACCATCAAACCTGGT	GG	NG	42	Insertion
COL4A5	587196	NA	NA	chrX-107819151-107819153_4TCCinsT-587196-neg-c	-	GGCCCTGGTATACCAGTGGG	GG	NG	TCC	T	4	ACTGGTATACCAG	GGGCCTACCTGGTCCC	16	GGGCCTACCTGGTCCCACTGGTATACCAG	0.46	587196-82-pos	+	GTGAGACTTTGTGTAAAAAA	AG	NG	82	Insertion
COL4A5	587196	83.4803	NA	chrX-107819151-107819153_5TCCinsT-587196-neg-c	-	TGGCCCTGGTATACCAGTGG	GG	NG	TCC	T	5	CTGGTATACCAGG	GGCCTACCTGGTCCCA	16	GGCCTACCTGGTCCCACTGGTATACCAGG	0.54	587196-82-pos	+	GTGAGACTTTGTGTAAAAAA	AG	NG	82	Insertion
COL4A5	587196	86.2585	NA	chrX-107819151-107819153_6TCCinsT-587196-neg-c	-	TTGGCCCTGGTATACCAGTG	GG	NG	TCC	T	6	TGGTATACCAGGG	GCCTACCTGGTCCCAC	16	GCCTACCTGGTCCCACTGGTATACCAGGG	0.54	587196-82-pos	+	GTGAGACTTTGTGTAAAAAA	AG	NG	82	Insertion
COL4A5	587196	NA	NA	chrX-107819151-107819153_10TCCinsT-587196-neg-c	-	CCAATTGGCCCTGGTATACC	AG	NG	TCC	T	10	ATACCAGGGCCAA	ACCTGGTCCCACTGGT	16	ACCTGGTCCCACTGGTATACCAGGGCCAA	0.54	587196-82-pos	+	GTGAGACTTTGTGTAAAAAA	AG	NG	82	Insertion
COL4A5	587325	NA	NA	chrX-107819165-107819167_3CAGinsC-587325-pos-c	+	CCTGGTCCCACTGGTATACC	AG	NG	CAG	C	3	GTCCCACTGGTAT	ACCAGGGCCAATTGGT	16	ACCAATTGGCCCTGGTATACCAGTGGGAC	0.54	587325-48-neg	-	GAAATTAAATTAAAGAAGAG	AG	NG	48	Insertion
COL4A5	587325	86.8175	NA	chrX-107819165-107819167_1CAGinsC-587325-pos-c	+	TGGTCCCACTGGTATACCAG	AG	NG	CAG	C	1	CCCACTGGTATAC	CAGGGCCAATTGGTCC	16	GGACCAATTGGCCCTGGTATACCAGTGGG	0.54	587325-48-neg	-	GAAATTAAATTAAAGAAGAG	AG	NG	48	Insertion
COL4A5	587325	NA	NA	chrX-107819165-107819167_2CAGinsC-587325-neg-c	-	GGGGGACCAATTGGCCCTCT	GG	NG	CAG	C	2	GGGCCAATTGGTC	TCCCACTGGTATACCA	16	TCCCACTGGTATACCAGGGCCAATTGGTC	0.62	587325-81-pos	+	AAAAAAGAAAAAATACAATA	AG	NG	81	Insertion
COL4A5	562251	90.0981	NA	chrX-107819186-107819187_15GAinsG-562251-pos-c	+	ACTGGTATACCAGGGCCAAT	TG	NG	GA	G	15	GTATACCAGGGCC	AATTGGTCCCCCAGGA	16	TCCTGGGGGACCAATTGGCCCTGGTATAC	0.62	562251-48-neg	-	AAGTCAGAAAGGAAAGGGGG	GG	NG	48	Insertion
COL4A5	562251	NA	NA	chrX-107819186-107819187_14GAinsG-562251-pos-c	+	CTGGTATACCAGGGCCAATT	GG	NG	GA	G	14	TATACCAGGGCCA	ATTGGTCCCCCAGGAC	16	GTCCTGGGGGACCAATTGGCCCTGGTATA	0.54	562251-48-neg	-	AAGTCAGAAAGGAAAGGGGG	GG	NG	48	Insertion
COL4A5	562251	72.9179	NA	chrX-107819186-107819187_6GAinsG-562251-pos-c	+	CCAGGGCCAATTGGTCCCCC	AG	NG	GA	G	6	GGCCAATTGGTCC	CCCAGGACCACCAGGT	16	ACCTGGTGGTCCTGGGGGACCAATTGGCC	0.62	562251-48-neg	-	AAGTCAGAAAGGAAAGGGGG	GG	NG	48	Insertion
COL4A5	562251	NA	NA	chrX-107819186-107819187_5GAinsG-562251-pos-c	+	CAGGGCCAATTGGTCCCCCA	GG	NG	GA	G	5	GCCAATTGGTCCC	CCAGGACCACCAGGTT	16	AACCTGGTGGTCCTGGGGGACCAATTGGC	0.62	562251-48-neg	-	AAGTCAGAAAGGAAAGGGGG	GG	NG	48	Insertion
COL4A5	562251	NA	52.2982	chrX-107819186-107819187_7GAinsG-562251-neg-c	-	AGCTTACCATCAAACCTGGT	GG	NG	GA	G	7	AGGTTTGATGGTA	GTCCCCCAGGACCACC	16	GTCCCCCAGGACCACCAGGTTTGATGGTA	0.38	562251-52-pos	+	TTCTTTACTCACTTTATAAC	AG	NG	52	Insertion
COL4A5	562251	75.6188	52.2982	chrX-107819186-107819187_8GAinsG-562251-neg-c	-	GAGCTTACCATCAAACCTGG	TG	NG	GA	G	8	GGTTTGATGGTAA	TCCCCCAGGACCACCA	16	TCCCCCAGGACCACCAGGTTTGATGGTAA	0.38	562251-52-pos	+	TTCTTTACTCACTTTATAAC	AG	NG	52	Insertion
COL4A5	24310	55.4033	NA	chrX-107821306-107821307_3AGinsA-24310-pos-c	+	AATGGAAACTTCTCTCTCCA	GG	NG	AG	A	3	GAAACTTCTCTCT	CCAGGGGAATATGGGC	16	GCCCATATTCCCCTGGAGAGAGAAGTTTC	0.38	24310-67-neg	-	AAGCTGAGGGCTGAATAACC	AG	NG	67	Insertion
COL4A5	24310	61.4226	NA	chrX-107821306-107821307_2AGinsA-24310-pos-c	+	ATGGAAACTTCTCTCTCCAG	GG	NG	AG	A	2	AAACTTCTCTCTC	CAGGGGAATATGGGCT	16	AGCCCATATTCCCCTGGAGAGAGAAGTTT	0.38	24310-67-neg	-	AAGCTGAGGGCTGAATAACC	AG	NG	67	Insertion
COL4A5	24310	62.0346	NA	chrX-107821306-107821307_1AGinsA-24310-pos-c	+	TGGAAACTTCTCTCTCCAGG	GG	NG	AG	A	1	AACTTCTCTCTCC	AGGGGAATATGGGCTT	16	AAGCCCATATTCCCCTGGAGAGAGAAGTT	0.46	24310-67-neg	-	AAGCTGAGGGCTGAATAACC	AG	NG	67	Insertion
COL4A5	24309	55.4033	NA	chrX-107821306-107821308_3AGGinsA-24309-pos-c	+	AATGGAAACTTCTCTCTCCA	GG	NG	AGG	A	3	GAAACTTCTCTCT	CCAGGGGAATATGGGC	16	GCCCATATTCCCCTGGAGAGAGAAGTTTC	0.38	24309-67-neg	-	AAGCTGAGGGCTGAATAACC	AG	NG	67	Insertion
COL4A5	24309	61.4226	NA	chrX-107821306-107821308_2AGGinsA-24309-pos-c	+	ATGGAAACTTCTCTCTCCAG	GG	NG	AGG	A	2	AAACTTCTCTCTC	CAGGGGAATATGGGCT	16	AGCCCATATTCCCCTGGAGAGAGAAGTTT	0.38	24309-67-neg	-	AAGCTGAGGGCTGAATAACC	AG	NG	67	Insertion
COL4A5	24309	62.0346	NA	chrX-107821306-107821308_1AGGinsA-24309-pos-c	+	TGGAAACTTCTCTCTCCAGG	GG	NG	AGG	A	1	AACTTCTCTCTCC	AGGGGAATATGGGCTT	16	AAGCCCATATTCCCCTGGAGAGAGAAGTT	0.46	24309-67-neg	-	AAGCTGAGGGCTGAATAACC	AG	NG	67	Insertion
COL4A5	587141	NA	NA	chrX-107823780-107823781_12AGinsA-587141-pos-c	+	CTACTGCATAGGGACTTCCT	GG	NG	AG	A	12	TGCATAGGGACTT	CCTGGTGACCGAGGGC	16	GCCCTCGGTCACCAGGAAGTCCCTATGCA	0.46	587141-49-neg	-	AATGATGCTAAAGCACTTTA	GG	NG	49	Insertion
COL4A5	587141	NA	NA	chrX-107823780-107823781_10AGinsA-587141-pos-c	+	ACTGCATAGGGACTTCCTGG	TG	NG	AG	A	10	CATAGGGACTTCC	TGGTGACCGAGGGCCT	16	AGGCCCTCGGTCACCAGGAAGTCCCTATG	0.54	587141-49-neg	-	AATGATGCTAAAGCACTTTA	GG	NG	49	Insertion
COL4A5	587141	81.2	NA	chrX-107823780-107823781_4AGinsA-587141-pos-c	+	TAGGGACTTCCTGGTGACCG	AG	NG	AG	A	4	GACTTCCTGGTGA	CCGAGGGCCTCCTGGA	16	TCCAGGAGGCCCTCGGTCACCAGGAAGTC	0.54	587141-49-neg	-	AATGATGCTAAAGCACTTTA	GG	NG	49	Insertion
COL4A5	587141	85.2334	NA	chrX-107823780-107823781_3AGinsA-587141-pos-c	+	AGGGACTTCCTGGTGACCGA	GG	NG	AG	A	3	ACTTCCTGGTGAC	CGAGGGCCTCCTGGAC	16	GTCCAGGAGGCCCTCGGTCACCAGGAAGT	0.54	587141-49-neg	-	AATGATGCTAAAGCACTTTA	GG	NG	49	Insertion
COL4A5	587141	83.1522	NA	chrX-107823780-107823781_2AGinsA-587141-pos-c	+	GGGACTTCCTGGTGACCGAG	GG	NG	AG	A	2	CTTCCTGGTGACC	GAGGGCCTCCTGGACC	16	GGTCCAGGAGGCCCTCGGTCACCAGGAAG	0.62	587141-49-neg	-	AATGATGCTAAAGCACTTTA	GG	NG	49	Insertion
COL4A5	587141	NA	NA	chrX-107823780-107823781_1AGinsA-587141-pos-c	+	GGACTTCCTGGTGACCGAGG	GG	NG	AG	A	1	TTCCTGGTGACCG	AGGGCCTCCTGGACCT	16	AGGTCCAGGAGGCCCTCGGTCACCAGGAA	0.62	587141-49-neg	-	AATGATGCTAAAGCACTTTA	GG	NG	49	Insertion
COL4A5	587141	NA	NA	chrX-107823780-107823781_12AGinsA-587141-neg-c	-	CACGTATCCCTGGAGGTCCA	GG	NG	AG	A	12	ACCTCCAGGGATA	ACCGAGGGCCTCCTGG	16	ACCGAGGGCCTCCTGGACCTCCAGGGATA	0.54	587141-87-pos	+	AAATGCTCCTAGCTAGCTCT	AG	NG	87	Insertion
COL4A5	587265	NA	27.5165	chrX-107826121-107826122_3CTinsC-587265-neg-c	-	AGGGTAACCAGGATCACCAA	GG	NG	CT	C	3	GTGATCCTGGTTA	TTAAAGGGTTTGCCTG	16	TTAAAGGGTTTGCCTGGTGATCCTGGTTA	0.46	587265-86-pos	+	CAGTATTCTCATTGCTTCTA	TG	NG	86	Insertion
COL4A5	587265	73.4866	27.5165	chrX-107826121-107826122_4CTinsC-587265-neg-c	-	CAGGGTAACCAGGATCACCA	AG	NG	CT	C	4	TGATCCTGGTTAC	TAAAGGGTTTGCCTGG	16	TAAAGGGTTTGCCTGGTGATCCTGGTTAC	0.46	587265-86-pos	+	CAGTATTCTCATTGCTTCTA	TG	NG	86	Insertion
COL4A5	587265	NA	27.5165	chrX-107826121-107826122_13CTinsC-587265-neg-c	-	CGGGTTCACCAGGGTAACCA	GG	NG	CT	C	13	TTACCCTGGTGAA	TGCCTGGTGATCCTGG	16	TGCCTGGTGATCCTGGTTACCCTGGTGAA	0.46	587265-86-pos	+	CAGTATTCTCATTGCTTCTA	TG	NG	86	Insertion
COL4A5	587265	82.707	27.5165	chrX-107826121-107826122_14CTinsC-587265-neg-c	-	CCGGGTTCACCAGGGTAACC	AG	NG	CT	C	14	TACCCTGGTGAAC	GCCTGGTGATCCTGGT	16	GCCTGGTGATCCTGGTTACCCTGGTGAAC	0.54	587265-86-pos	+	CAGTATTCTCATTGCTTCTA	TG	NG	86	Insertion
COL4A5	24360	81.7094	NA	chrX-107829870-107829871_15TAinsT-24360-pos-c	+	ATAAAGGTAATTCCTAGACC	TG	NG	TA	T	15	AGGTAATTCCTAG	ACCTGGGACTGGTATA	16	TATACCAGTCCCAGGTCTAGGAATTACCT	0.38	24360-64-neg	-	CCTGTATTCCAGGAAATCCT	CG	NG	64	Insertion
COL4A5	24360	81.6643	NA	chrX-107829870-107829871_14TAinsT-24360-pos-c	+	TAAAGGTAATTCCTAGACCT	GG	NG	TA	T	14	GGTAATTCCTAGA	CCTGGGACTGGTATAA	16	TTATACCAGTCCCAGGTCTAGGAATTACC	0.38	24360-64-neg	-	CCTGTATTCCAGGAAATCCT	CG	NG	64	Insertion
COL4A5	24360	NA	NA	chrX-107829870-107829871_13TAinsT-24360-pos-c	+	AAAGGTAATTCCTAGACCTG	GG	NG	TA	T	13	GTAATTCCTAGAC	CTGGGACTGGTATAAC	16	GTTATACCAGTCCCAGGTCTAGGAATTAC	0.38	24360-64-neg	-	CCTGTATTCCAGGAAATCCT	CG	NG	64	Insertion
COL4A5	24360	70.9781	NA	chrX-107829870-107829871_9TAinsT-24360-pos-c	+	GTAATTCCTAGACCTGGGAC	TG	NG	TA	T	9	TTCCTAGACCTGG	GACTGGTATAACTATA	16	TATAGTTATACCAGTCCCAGGTCTAGGAA	0.54	24360-64-neg	-	CCTGTATTCCAGGAAATCCT	CG	NG	64	Insertion
COL4A5	24361	70.9781	NA	chrX-107829873-107829874_12CTinsC-24361-pos-c	+	GTAATTCCTAGACCTGGGAC	TG	NG	CT	C	12	TTCCTAGACCTGG	GACTGGTATAACTATA	16	TATAGTTATACCAGTCCCAGGTCTAGGAA	0.54	24361-61-neg	-	CCTGTATTCCAGGAAATCCT	CG	NG	61	Insertion
COL4A5	24380	52.27	NA	chrX-107834332-107834333_8GAinsG-24380-pos-c	+	CCTGGCCCTCCTGGATTTCC	TG	NG	GA	G	8	GCCCTCCTGGATT	TCCTGGAGAAAGGGGT	16	ACCCCTTTCTCCAGGAAATCCAGGAGGGC	0.62	24380-45-neg	-	AGTCCAGGAGGTCCAGGAAT	GG	NG	45	Insertion
COL4A5	24380	NA	NA	chrX-107834332-107834333_7GAinsG-24380-pos-c	+	CTGGCCCTCCTGGATTTCCT	GG	NG	GA	G	7	CCCTCCTGGATTT	CCTGGAGAAAGGGGTC	16	GACCCCTTTCTCCAGGAAATCCAGGAGGG	0.54	24380-45-neg	-	AGTCCAGGAGGTCCAGGAAT	GG	NG	45	Insertion
COL4A5	24380	NA	NA	chrX-107834332-107834333_14GAinsG-24380-neg-c	-	GTGGTCCTTCATCACCTTTC	TG	NG	GA	G	14	AGGTGATGAAGGA	GAGAAAGGGGTCAGAA	16	GAGAAAGGGGTCAGAAAGGTGATGAAGGA	0.46	24380-84-pos	+	GAACTAAAGTAACATCTCTA	AG	NG	84	Insertion
COL4A5	587267	52.27	NA	chrX-107834335-107834339_11AGGGGinsA-587267-pos-c	+	CCTGGCCCTCCTGGATTTCC	TG	NG	AGGGG	A	11	GCCCTCCTGGATT	TCCTGGAGAAAGGGGT	16	ACCCCTTTCTCCAGGAAATCCAGGAGGGC	0.62	587267-47-neg	-	CGTCAAGTCCAGGAGGTCCA	GG	NG	47	Insertion
COL4A5	587267	NA	NA	chrX-107834335-107834339_10AGGGGinsA-587267-pos-c	+	CTGGCCCTCCTGGATTTCCT	GG	NG	AGGGG	A	10	CCCTCCTGGATTT	CCTGGAGAAAGGGGTC	16	GACCCCTTTCTCCAGGAAATCCAGGAGGG	0.54	587267-47-neg	-	CGTCAAGTCCAGGAGGTCCA	GG	NG	47	Insertion
COL4A5	587267	46.2561	NA	chrX-107834335-107834339_2AGGGGinsA-587267-pos-c	+	CCTGGATTTCCTGGAGAAAG	GG	NG	AGGGG	A	2	GATTTCCTGGAGA	AAGGGGTCAGAAAGGT	16	ACCTTTCTGACCCCTTTCTCCAGGAAATC	0.46	587267-47-neg	-	CGTCAAGTCCAGGAGGTCCA	GG	NG	47	Insertion
COL4A5	587267	NA	NA	chrX-107834335-107834339_11AGGGGinsA-587267-neg-c	-	GTGGTCCTTCATCACCTTTC	TG	NG	AGGGG	A	11	AGGTGATGAAGGA	GAGAAAGGGGTCAGAA	16	GAGAAAGGGGTCAGAAAGGTGATGAAGGA	0.46	587267-87-pos	+	GAACTAAAGTAACATCTCTA	AG	NG	87	Insertion
COL4A5	24381	52.27	NA	chrX-107834336-107834337_12GAinsG-24381-pos-c	+	CCTGGCCCTCCTGGATTTCC	TG	NG	GA	G	12	GCCCTCCTGGATT	TCCTGGAGAAAGGGGT	16	ACCCCTTTCTCCAGGAAATCCAGGAGGGC	0.62	24381-41-neg	-	AGTCCAGGAGGTCCAGGAAT	GG	NG	41	Insertion
COL4A5	24381	NA	NA	chrX-107834336-107834337_11GAinsG-24381-pos-c	+	CTGGCCCTCCTGGATTTCCT	GG	NG	GA	G	11	CCCTCCTGGATTT	CCTGGAGAAAGGGGTC	16	GACCCCTTTCTCCAGGAAATCCAGGAGGG	0.54	24381-41-neg	-	AGTCCAGGAGGTCCAGGAAT	GG	NG	41	Insertion
COL4A5	24381	46.2561	NA	chrX-107834336-107834337_3GAinsG-24381-pos-c	+	CCTGGATTTCCTGGAGAAAG	AG	NG	GA	G	3	GATTTCCTGGAGA	AAGGGGTCAGAAAGGT	16	ACCTTTCTGACCCCTTTCTCCAGGAAATC	0.46	24381-41-neg	-	AGTCCAGGAGGTCCAGGAAT	GG	NG	41	Insertion
COL4A5	24381	NA	NA	chrX-107834336-107834337_1GAinsG-24381-pos-c	+	TGGATTTCCTGGAGAAAGAG	GG	NG	GA	G	1	TTTCCTGGAGAAA	GGGGTCAGAAAGGTGA	16	TCACCTTTCTGACCCCTTTCTCCAGGAAA	0.38	24381-41-neg	-	AGTCCAGGAGGTCCAGGAAT	GG	NG	41	Insertion
COL4A5	24381	NA	NA	chrX-107834336-107834337_10GAinsG-24381-neg-c	-	GTGGTCCTTCATCACCTTTC	TG	NG	GA	G	10	AGGTGATGAAGGA	GAGAAAGGGGTCAGAA	16	GAGAAAGGGGTCAGAAAGGTGATGAAGGA	0.46	24381-88-pos	+	GAACTAAAGTAACATCTCTA	AG	NG	88	Insertion
COL4A5	587272	NA	46.7792	chrX-107834401-107834402_2CAinsC-587272-pos-c	+	CCTCCTGGACTTGACGGACA	AG	NG	CA	C	2	CTGGACTTGACGG	ACAGCCTGGGGCTCCT	16	AGGAGCCCCAGGCTGTCCGTCAAGTCCAG	0.62	587272-41-neg	-	GAGGAATGTGAGGGCCAGCA	GG	NG	41	Insertion
COL4A5	587273	NA	NA	chrX-107834406-107834407_8TGinsT-587273-pos-c	+	ACCTCCTGGACTTGACGGAC	AG	NG	TG	T	8	CCTGGACTTGACG	GACAGCCTGGGGCTCC	16	GGAGCCCCAGGCTGTCCGTCAAGTCCAGG	0.62	587273-44-neg	-	CTTACTAGGAGGAATGTGAG	GG	NG	44	Insertion
COL4A5	587273	73.6501	NA	chrX-107834406-107834407_3TGinsT-587273-pos-c	+	CTGGACTTGACGGACAGCCT	GG	NG	TG	T	3	ACTTGACGGACAG	CCTGGGGCTCCTGGGC	16	GCCCAGGAGCCCCAGGCTGTCCGTCAAGT	0.54	587273-44-neg	-	CTTACTAGGAGGAATGTGAG	GG	NG	44	Insertion
COL4A5	587273	75.8368	NA	chrX-107834406-107834407_2TGinsT-587273-pos-c	+	TGGACTTGACGGACAGCCTG	GG	NG	TG	T	2	CTTGACGGACAGC	CTGGGGCTCCTGGGCT	16	AGCCCAGGAGCCCCAGGCTGTCCGTCAAG	0.62	587273-44-neg	-	CTTACTAGGAGGAATGTGAG	GG	NG	44	Insertion
COL4A5	587273	77.4101	NA	chrX-107834406-107834407_1TGinsT-587273-pos-c	+	GGACTTGACGGACAGCCTGG	GG	NG	TG	T	1	TTGACGGACAGCC	TGGGGCTCCTGGGCTT	16	AAGCCCAGGAGCCCCAGGCTGTCCGTCAA	0.62	587273-44-neg	-	CTTACTAGGAGGAATGTGAG	GG	NG	44	Insertion
COL4A5	24405	NA	NA	chrX-107834821-107834822_5GCinsG-24405-pos-c	+	TATGTGAACCAGGCCCTCCA	GG	NG	GC	G	5	TGAACCAGGCCCT	CCAGGCCCCCCAGGAT	16	ATCCTGGGGGGCCTGGAGGGCCTGGTTCA	0.62	24405-46-neg	-	AGATCAAACCTTTCACTCCT	TG	NG	46	Insertion
COL4A5	24405	NA	NA	chrX-107834821-107834822_5GCinsG-24405-neg-c	-	TCACCTGGAGATCCTGGGGG	GG	NG	GC	G	5	CCAGGATCTCCAG	AGGCCCTCCAGGCCCC	16	AGGCCCTCCAGGCCCCCCAGGATCTCCAG	0.62	24405-64-pos	+	CTTCTGGATATTTCACAATT	AG	NG	64	Insertion
COL4A5	24405	54.335	NA	chrX-107834821-107834822_6GCinsG-24405-neg-c	-	ATCACCTGGAGATCCTGGGG	GG	NG	GC	G	6	CAGGATCTCCAGG	GGCCCTCCAGGCCCCC	16	GGCCCTCCAGGCCCCCCAGGATCTCCAGG	0.62	24405-64-pos	+	CTTCTGGATATTTCACAATT	AG	NG	64	Insertion
COL4A5	24405	71.4013	NA	chrX-107834821-107834822_7GCinsG-24405-neg-c	-	TATCACCTGGAGATCCTGGG	GG	NG	GC	G	7	AGGATCTCCAGGT	GCCCTCCAGGCCCCCC	16	GCCCTCCAGGCCCCCCAGGATCTCCAGGT	0.54	24405-64-pos	+	CTTCTGGATATTTCACAATT	AG	NG	64	Insertion
COL4A5	24405	72.7364	NA	chrX-107834821-107834822_11GCinsG-24405-neg-c	-	CCTTTATCACCTGGAGATCC	TG	NG	GC	G	11	TCTCCAGGTGATA	TCCAGGCCCCCCAGGA	16	TCCAGGCCCCCCAGGATCTCCAGGTGATA	0.46	24405-64-pos	+	CTTCTGGATATTTCACAATT	AG	NG	64	Insertion
COL4A5	587236	62.2844	NA	chrX-107834861-107834865_10ACAAGinsA-587236-pos-c	+	CCAGGTGATAAAGGACTCCA	AG	NG	ACAAG	A	10	GTGATAAAGGACT	CCAAGGAGAACAAGGA	16	TCCTTGTTCTCCTTGGAGTCCTTTATCAC	0.38	587236-44-neg	-	TGAAAGAATGAAGAAAATGA	AG	NG	44	Insertion
COL4A5	587236	NA	NA	chrX-107834861-107834865_1ACAAGinsA-587236-pos-c	+	AAAGGACTCCAAGGAGAACA	AG	NG	ACAAG	A	1	GACTCCAAGGAGA	ACAAGGAGTGAAAGGT	16	ACCTTTCACTCCTTGTTCTCCTTGGAGTC	0.54	587236-44-neg	-	TGAAAGAATGAAGAAAATGA	AG	NG	44	Insertion
COL4A5	587236	NA	58.1831	chrX-107834861-107834865_2ACAAGinsA-587236-neg-c	-	CAAACCTTTCACTCCTTGCT	TG	NG	ACAAG	A	2	AAGGAGTGAAAGG	GGACTCCAAGGAGAAC	16	GGACTCCAAGGAGAACAAGGAGTGAAAGG	0.46	587236-76-pos	+	ATCCTTTCTTTATCTTACTC	AG	NG	76	Insertion
COL4A5	587236	NA	58.1831	chrX-107834861-107834865_6ACAAGinsA-587236-neg-c	-	AGATCAAACCTTTCACTCCT	TG	NG	ACAAG	A	6	AGTGAAAGGTTTG	TCCAAGGAGAACAAGG	16	TCCAAGGAGAACAAGGAGTGAAAGGTTTG	0.38	587236-76-pos	+	ATCCTTTCTTTATCTTACTC	AG	NG	76	Insertion
COL4A5	587275	NA	72.8482	chrX-107834930-107834931_12GCinsG-587275-neg-c	-	GGTGTGATGGAGGATACAGG	GG	NG	GC	G	12	GTATCCTCCATCA	ATCAGCAAAATCCCCT	16	ATCAGCAAAATCCCCTGTATCCTCCATCA	0.46	587275-88-pos	+	CCAGGATCTCCAGGTGATAA	AG	NG	88	Insertion
COL4A5	587275	60.6396	72.8482	chrX-107834930-107834931_13GCinsG-587275-neg-c	-	AGGTGTGATGGAGGATACAG	GG	NG	GC	G	13	TATCCTCCATCAC	TCAGCAAAATCCCCTG	16	TCAGCAAAATCCCCTGTATCCTCCATCAC	0.46	587275-88-pos	+	CCAGGATCTCCAGGTGATAA	AG	NG	88	Insertion
COL4A5	587275	73.11	72.8482	chrX-107834930-107834931_15GCinsG-587275-neg-c	-	TAAGGTGTGATGGAGGATAC	AG	NG	GC	G	15	TCCTCCATCACAC	AGCAAAATCCCCTGTA	16	AGCAAAATCCCCTGTATCCTCCATCACAC	0.54	587275-88-pos	+	CCAGGATCTCCAGGTGATAA	AG	NG	88	Insertion
COL4A5	587129	75.0047	NA	chrX-107838756-107838757_14TGinsT-587129-pos-c	+	ATGATTTCACTAGGTGACAA	AG	NG	TG	T	14	TTTCACTAGGTGA	CAAAGGTGACACTTGC	16	GCAAGTGTCACCTTTGTCACCTAGTGAAA	0.38	587129-41-neg	-	CTGGCAAACCAGGTTGACCT	GG	NG	41	Insertion
COL4A5	587129	NA	NA	chrX-107838756-107838757_13TGinsT-587129-pos-c	+	TGATTTCACTAGGTGACAAA	GG	NG	TG	T	13	TTCACTAGGTGAC	AAAGGTGACACTTGCT	16	AGCAAGTGTCACCTTTGTCACCTAGTGAA	0.46	587129-41-neg	-	CTGGCAAACCAGGTTGACCT	GG	NG	41	Insertion
COL4A5	587129	NA	NA	chrX-107838756-107838757_11TGinsT-587129-pos-c	+	ATTTCACTAGGTGACAAAGG	TG	NG	TG	T	11	CACTAGGTGACAA	AGGTGACACTTGCTTC	16	GAAGCAAGTGTCACCTTTGTCACCTAGTG	0.46	587129-41-neg	-	CTGGCAAACCAGGTTGACCT	GG	NG	41	Insertion
COL4A5	587129	68.1351	NA	chrX-107838756-107838757_4TGinsT-587129-pos-c	+	TAGGTGACAAAGGTGACACT	TG	NG	TG	T	4	TGACAAAGGTGAC	ACTTGCTTCAACTGCA	16	TGCAGTTGAAGCAAGTGTCACCTTTGTCA	0.46	587129-41-neg	-	CTGGCAAACCAGGTTGACCT	GG	NG	41	Insertion
COL4A5	587129	NA	NA	chrX-107838756-107838757_3TGinsT-587129-pos-c	+	AGGTGACAAAGGTGACACTT	GG	NG	TG	T	3	GACAAAGGTGACA	CTTGCTTCAACTGCAT	16	ATGCAGTTGAAGCAAGTGTCACCTTTGTC	0.46	587129-41-neg	-	CTGGCAAACCAGGTTGACCT	GG	NG	41	Insertion
COL4A5	587129	NA	NA	chrX-107838756-107838757_2TGinsT-587129-neg-c	-	TTCCAATGCAGTTGAAGCCA	AG	NG	TG	T	2	CTTCAACTGCATT	ACAAAGGTGACACTTG	16	ACAAAGGTGACACTTGCTTCAACTGCATT	0.38	587129-72-pos	+	TTTAGAACCTATCTATAGAA	GG	NG	72	Insertion
COL4A5	587129	NA	NA	chrX-107838756-107838757_7TGinsT-587129-neg-c	-	ACCAGTTCCAATGCAGTTGA	AG	NG	TG	T	7	ACTGCATTGGAAC	GGTGACACTTGCTTCA	16	GGTGACACTTGCTTCAACTGCATTGGAAC	0.46	587129-72-pos	+	TTTAGAACCTATCTATAGAA	GG	NG	72	Insertion
COL4A5	587129	NA	NA	chrX-107838756-107838757_10TGinsT-587129-neg-c	-	AATACCAGTTCCAATGCAGT	TG	NG	TG	T	10	GCATTGGAACTGG	GACACTTGCTTCAACT	16	GACACTTGCTTCAACTGCATTGGAACTGG	0.54	587129-72-pos	+	TTTAGAACCTATCTATAGAA	GG	NG	72	Insertion
COL4A5	587129	NA	NA	chrX-107838756-107838757_13TGinsT-587129-neg-c	-	TGAAATACCAGTTCCAATGC	AG	NG	TG	T	13	TTGGAACTGGTAT	ACTTGCTTCAACTGCA	16	ACTTGCTTCAACTGCATTGGAACTGGTAT	0.38	587129-72-pos	+	TTTAGAACCTATCTATAGAA	GG	NG	72	Insertion
COL4A5	446217	71.6109	NA	chrX-107838797-107838798_15TCinsT-446217-pos-c	+	GCATTGGAACTGGTATTTCA	GG	NG	TC	T	15	TGGAACTGGTATT	TCAGGGCCTCCAGGTC	16	GACCTGGAGGCCCTGAAATACCAGTTCCA	0.38	446217-50-neg	-	TATTTAGAAGGTTACCCTGA	GG	NG	50	Insertion
COL4A5	446217	NA	NA	chrX-107838797-107838798_14TCinsT-446217-pos-c	+	CATTGGAACTGGTATTTCAG	GG	NG	TC	T	14	GGAACTGGTATTT	CAGGGCCTCCAGGTCA	16	TGACCTGGAGGCCCTGAAATACCAGTTCC	0.38	446217-50-neg	-	TATTTAGAAGGTTACCCTGA	GG	NG	50	Insertion
COL4A5	446217	65.8566	NA	chrX-107838797-107838798_7TCinsT-446217-pos-c	+	ACTGGTATTTCAGGGCCTCC	AG	NG	TC	T	7	GTATTTCAGGGCC	TCCAGGTCAACCTGGT	16	ACCAGGTTGACCTGGAGGCCCTGAAATAC	0.54	446217-50-neg	-	TATTTAGAAGGTTACCCTGA	GG	NG	50	Insertion
COL4A5	446217	NA	NA	chrX-107838797-107838798_6TCinsT-446217-pos-c	+	CTGGTATTTCAGGGCCTCCA	GG	NG	TC	T	6	TATTTCAGGGCCT	CCAGGTCAACCTGGTT	16	AACCAGGTTGACCTGGAGGCCCTGAAATA	0.46	446217-50-neg	-	TATTTAGAAGGTTACCCTGA	GG	NG	50	Insertion
COL4A5	446217	NA	NA	chrX-107838797-107838798_5TCinsT-446217-neg-c	-	GAGACCTGGCAAACCAGGTT	GG	NG	TC	T	5	CTGGTTTGCCAGG	GGGCCTCCAGGTCAAC	16	GGGCCTCCAGGTCAACCTGGTTTGCCAGG	0.62	446217-86-pos	+	GTACCCCTTTCAGTAAAATT	TG	NG	86	Insertion
COL4A5	446217	72.8748	NA	chrX-107838797-107838798_6TCinsT-446217-neg-c	-	GGAGACCTGGCAAACCAGGT	TG	NG	TC	T	6	TGGTTTGCCAGGT	GGCCTCCAGGTCAACC	16	GGCCTCCAGGTCAACCTGGTTTGCCAGGT	0.54	446217-86-pos	+	GTACCCCTTTCAGTAAAATT	TG	NG	86	Insertion
COL4A5	446217	59.6016	NA	chrX-107838797-107838798_10TCinsT-446217-neg-c	-	CCTGGGAGACCTGGCAAACC	AG	NG	TC	T	10	TTGCCAGGTCTCC	TCCAGGTCAACCTGGT	16	TCCAGGTCAACCTGGTTTGCCAGGTCTCC	0.62	446217-86-pos	+	GTACCCCTTTCAGTAAAATT	TG	NG	86	Insertion
COL4A5	587230	NA	NA	chrX-107840671-107840673_12TTCinsT-587230-pos-c	+	GGATCTAAAGGTGAACCTGG	TG	NG	TTC	T	12	CTAAAGGTGAACC	TGGTGATATCCTCACT	16	AGTGAGGATATCACCAGGTTCACCTTTAG	0.46	587230-47-neg	-	GGAAGCCCTGGAGCTCCAGG	GG	NG	47	Insertion
COL4A5	587281	NA	85.8745	chrX-107850045-107850046_15CAinsC-587281-pos-c	+	GGACTTCCAGGTTTCAAAGG	AG	NG	CA	C	15	TTCCAGGTTTCAA	AGGAGCACTTGGTCCA	16	TGGACCAAGTGCTCCTTTGAAACCTGGAA	0.38	587281-41-neg	-	TCTAAGCCAGTGCGTCCTGG	AG	NG	41	Insertion
COL4A5	447203	NA	NA	chrX-107863513-107863515_9AGGinsA-447203-pos-c	+	GGTTTACATGGAATACCAGG	AG	NG	AGG	A	9	TACATGGAATACC	AGGAGAGAAGGGGGAT	16	ATCCCCCTTCTCTCCTGGTATTCCATGTA	0.38	447203-43-neg	-	GACTGCCTCTTTCACCTGGG	GG	NG	43	Insertion
COL4A5	447203	NA	NA	chrX-107863513-107863515_7AGGinsA-447203-pos-c	+	TTTACATGGAATACCAGGAG	AG	NG	AGG	A	7	CATGGAATACCAG	GAGAGAAGGGGGATCC	16	GGATCCCCCTTCTCTCCTGGTATTCCATG	0.46	447203-43-neg	-	GACTGCCTCTTTCACCTGGG	GG	NG	43	Insertion
COL4A5	447203	45.7214	NA	chrX-107863513-107863515_3AGGinsA-447203-pos-c	+	CATGGAATACCAGGAGAGAA	GG	NG	AGG	A	3	GAATACCAGGAGA	GAAGGGGGATCCAGGA	16	TCCTGGATCCCCCTTCTCTCCTGGTATTC	0.46	447203-43-neg	-	GACTGCCTCTTTCACCTGGG	GG	NG	43	Insertion
COL4A5	447203	45.8497	NA	chrX-107863513-107863515_2AGGinsA-447203-pos-c	+	ATGGAATACCAGGAGAGAAG	GG	NG	AGG	A	2	AATACCAGGAGAG	AAGGGGGATCCAGGAC	16	GTCCTGGATCCCCCTTCTCTCCTGGTATT	0.46	447203-43-neg	-	GACTGCCTCTTTCACCTGGG	GG	NG	43	Insertion
COL4A5	447203	43.5496	NA	chrX-107863513-107863515_1AGGinsA-447203-pos-c	+	TGGAATACCAGGAGAGAAGG	GG	NG	AGG	A	1	ATACCAGGAGAGA	AGGGGGATCCAGGACC	16	GGTCCTGGATCCCCCTTCTCTCCTGGTAT	0.46	447203-43-neg	-	GACTGCCTCTTTCACCTGGG	GG	NG	43	Insertion
COL4A5	447203	NA	NA	chrX-107863513-107863515_13AGGinsA-447203-neg-c	-	CATCAAGTCCAGGAGGTCCT	GG	NG	AGG	A	13	ACCTCCTGGACTT	AGAAGGGGGATCCAGG	16	AGAAGGGGGATCCAGGACCTCCTGGACTT	0.54	447203-85-pos	+	TGTTTACTAGAAATATAACC	AG	NG	85	Insertion
COL4A5	447203	53.8083	NA	chrX-107863513-107863515_14AGGinsA-447203-neg-c	-	ACATCAAGTCCAGGAGGTCC	TG	NG	AGG	A	14	CCTCCTGGACTTG	GAAGGGGGATCCAGGA	16	GAAGGGGGATCCAGGACCTCCTGGACTTG	0.62	447203-85-pos	+	TGTTTACTAGAAATATAACC	AG	NG	85	Insertion
COL4A5	24556	NA	NA	chrX-107865061-107865062_15ACinsA-24556-pos-c	+	AAGGTACCAAAGGTGAAATG	GG	NG	AC	A	15	TACCAAAGGTGAA	ATGGGTATGATGGGAC	16	GTCCCATCATACCCATTTCACCTTTGGTA	0.38	24556-41-neg	-	AAGACCAGGTACACCACTCC	TG	NG	41	Insertion
COL4A5	24556	NA	NA	chrX-107865061-107865062_11ACinsA-24556-pos-c	+	TACCAAAGGTGAAATGGGTA	TG	NG	AC	A	11	AAAGGTGAAATGG	GTATGATGGGACCTCC	16	GGAGGTCCCATCATACCCATTTCACCTTT	0.38	24556-41-neg	-	AAGACCAGGTACACCACTCC	TG	NG	41	Insertion
COL4A5	24556	70.0563	NA	chrX-107865061-107865062_7ACinsA-24556-pos-c	+	AAAGGTGAAATGGGTATGAT	GG	NG	AC	A	7	GTGAAATGGGTAT	GATGGGACCTCCAGGC	16	GCCTGGAGGTCCCATCATACCCATTTCAC	0.38	24556-41-neg	-	AAGACCAGGTACACCACTCC	TG	NG	41	Insertion
COL4A5	24556	NA	NA	chrX-107865061-107865062_6ACinsA-24556-pos-c	+	AAGGTGAAATGGGTATGATG	GG	NG	AC	A	6	TGAAATGGGTATG	ATGGGACCTCCAGGCC	16	GGCCTGGAGGTCCCATCATACCCATTTCA	0.38	24556-41-neg	-	AAGACCAGGTACACCACTCC	TG	NG	41	Insertion
COL4A5	24556	55.9881	65.8927	chrX-107865061-107865062_10ACinsA-24556-neg-c	-	CCCAAAGGTCCTGGTGGGCC	TG	NG	AC	A	10	CCACCAGGACCTT	GATGGGACCTCCAGGC	16	GATGGGACCTCCAGGCCCACCAGGACCTT	0.62	24556-64-pos	+	ATGTTCCCTAAGTCAAAGAA	AG	NG	64	Insertion
COL4A5	24556	NA	65.8927	chrX-107865061-107865062_14ACinsA-24556-neg-c	-	AATTCCCAAAGGTCCTGGTG	GG	NG	AC	A	14	CAGGACCTTTGGG	GGACCTCCAGGCCCAC	16	GGACCTCCAGGCCCACCAGGACCTTTGGG	0.62	24556-64-pos	+	ATGTTCCCTAAGTCAAAGAA	AG	NG	64	Insertion
COL4A5	24556	74.6649	65.8927	chrX-107865061-107865062_15ACinsA-24556-neg-c	-	GAATTCCCAAAGGTCCTGGT	GG	NG	AC	A	15	AGGACCTTTGGGA	GACCTCCAGGCCCACC	16	GACCTCCAGGCCCACCAGGACCTTTGGGA	0.54	24556-64-pos	+	ATGTTCCCTAAGTCAAAGAA	AG	NG	64	Insertion
COL4A5	587295	68.4883	25.1149	chrX-107865939-107865940_12CTinsC-587295-pos-c	+	GATGGCTTGCAGGGTCAGCC	AG	NG	CT	C	12	GCTTGCAGGGTCA	GCCAGGACTTCCTGGC	16	GCCAGGAAGTCCTGGCTGACCCTGCAAGC	0.62	587295-41-neg	-	CCAGGAGGGCCTGGAAGGCC	AG	NG	41	Insertion
COL4A5	587295	NA	25.1149	chrX-107865939-107865940_11CTinsC-587295-pos-c	+	ATGGCTTGCAGGGTCAGCCA	GG	NG	CT	C	11	CTTGCAGGGTCAG	CCAGGACTTCCTGGCC	16	GGCCAGGAAGTCCTGGCTGACCCTGCAAG	0.62	587295-41-neg	-	CCAGGAGGGCCTGGAAGGCC	AG	NG	41	Insertion
COL4A5	587295	NA	25.1149	chrX-107865939-107865940_1CTinsC-587295-pos-c	+	GGGTCAGCCAGGACTTCCTT	GG	NG	CT	C	1	CAGCCAGGACTTC	CTGGCCCTACAGGAGA	16	TCTCCTGTAGGGCCAGGAAGTCCTGGCTG	0.62	587295-41-neg	-	CCAGGAGGGCCTGGAAGGCC	AG	NG	41	Insertion
COL4A5	587234	NA	NA	chrX-107866041-107866042_4AGinsA-587234-pos-c	+	CTCAAAAGGAGAGAAGGGGG	AG	NG	AG	A	4	AAAGGAGAGAAGG	GGGAACCTGGCTTACC	16	GGTAAGCCAGGTTCCCCCTTCTCTCCTTT	0.46	587234-52-neg	-	ATTAAACTTCAGATATATCA	GG	NG	52	Insertion
COL4A5	587234	NA	62.4645	chrX-107866041-107866042_7AGinsA-587234-neg-c	-	TTCACTCACCTGGTAAGCCA	GG	NG	AG	A	7	CTTACCAGGTGAG	AGAAGGGGGAACCTGG	16	AGAAGGGGGAACCTGGCTTACCAGGTGAG	0.54	587234-87-pos	+	CCTGGCCCTACAGGAGAAAA	AG	NG	87	Insertion
COL4A5	587234	80.7299	62.4645	chrX-107866041-107866042_8AGinsA-587234-neg-c	-	ATTCACTCACCTGGTAAGCC	AG	NG	AG	A	8	TTACCAGGTGAGT	GAAGGGGGAACCTGGC	16	GAAGGGGGAACCTGGCTTACCAGGTGAGT	0.46	587234-87-pos	+	CCTGGCCCTACAGGAGAAAA	AG	NG	87	Insertion
COL4A5	587234	NA	62.4645	chrX-107866041-107866042_12AGinsA-587234-neg-c	-	ATTCATTCACTCACCTGGTA	AG	NG	AG	A	12	CAGGTGAGTGAAT	GGGGAACCTGGCTTAC	16	GGGGAACCTGGCTTACCAGGTGAGTGAAT	0.46	587234-87-pos	+	CCTGGCCCTACAGGAGAAAA	AG	NG	87	Insertion
COL4A5	24618	72.498	NA	chrX-107898640-107898641_12CTinsC-24618-pos-c	+	GTGGGAGATCCTGGTTTGCC	CG	NG	CT	C	12	GAGATCCTGGTTT	GCCCGGATTACCAGGA	16	TCCTGGTAATCCGGGCAAACCAGGATCTC	0.46	24618-62-neg	-	AGAAGGAAGCATTTAAGAGA	AG	NG	62	Insertion
COL4A5	24618	NA	NA	chrX-107898640-107898641_11CTinsC-24618-pos-c	+	TGGGAGATCCTGGTTTGCCC	GG	NG	CT	C	11	AGATCCTGGTTTG	CCCGGATTACCAGGAA	16	TTCCTGGTAATCCGGGCAAACCAGGATCT	0.46	24618-62-neg	-	AGAAGGAAGCATTTAAGAGA	AG	NG	62	Insertion
COL4A5	24618	NA	NA	chrX-107898640-107898641_1CTinsC-24618-pos-c	+	TGGTTTGCCCGGATTACCTA	GG	NG	CT	C	1	TTGCCCGGATTAC	CAGGAACCCCTGGAGC	16	GCTCCAGGGGTTCCTGGTAATCCGGGCAA	0.54	24618-62-neg	-	AGAAGGAAGCATTTAAGAGA	AG	NG	62	Insertion
COL4A5	587306	90.6551	NA	chrX-107898647-107898651_10CCCTGinsC-587306-pos-c	+	CCTGGTTTGCCCGGATTACC	AG	NG	CCCTG	C	10	GTTTGCCCGGATT	ACCAGGAACCCCTGGA	16	TCCAGGGGTTCCTGGTAATCCGGGCAAAC	0.54	587306-55-neg	-	AGAAGGAAGCATTTAAGAGA	AG	NG	55	Insertion
COL4A5	587233	62.9002	NA	chrX-107908813-107908815_10TACinsT-587233-pos-c	+	CCCGGCCTTCCAGGAGAACC	TG	NG	TAC	T	10	GCCTTCCAGGAGA	ACCTGGTCCTGTAGGT	16	ACCTACAGGACCAGGTTCTCCTGGAAGGC	0.62	587233-47-neg	-	AACTTAATATGATAAACATT	AG	NG	47	Insertion
COL4A5	587233	NA	NA	chrX-107908813-107908815_9TACinsT-587233-pos-c	+	CCGGCCTTCCAGGAGAACCT	GG	NG	TAC	T	9	CCTTCCAGGAGAA	CCTGGTCCTGTAGGTA	16	TACCTACAGGACCAGGTTCTCCTGGAAGG	0.54	587233-47-neg	-	AACTTAATATGATAAACATT	AG	NG	47	Insertion
COL4A5	587233	NA	NA	chrX-107908813-107908815_2TACinsT-587233-pos-c	+	TCCAGGAGAACCTGGTCCTA	CG	NG	TAC	T	2	GGAGAACCTGGTC	CTGTAGGTAAGCATGA	16	TCATGCTTACCTACAGGACCAGGTTCTCC	0.62	587233-47-neg	-	AACTTAATATGATAAACATT	AG	NG	47	Insertion
COL4A5	24670	84.9961	NA	chrX-107911633-107911634_9TCinsT-24670-pos-c	+	AAGGGCGAACCAGGCTTTCA	CG	NG	TC	T	9	GCGAACCAGGCTT	TCACGGTTTCCCTGGT	16	ACCAGGGAAACCGTGAAAGCCTGGTTCGC	0.62	24670-41-neg	-	CCTTCCAGAGCTGGACCCGG	AG	NG	41	Insertion
COL4A5	587327	NA	NA	chrX-107911649-107911651_13TCCinsT-587327-pos-c	+	GGCTTTCACGGTTTCCCTGG	TG	NG	TCC	T	13	TTCACGGTTTCCC	TGGTGTGCAGGGTCCC	16	GGGACCCTGCACACCAGGGAAACCGTGAA	0.54	587327-48-neg	-	GGGGCCCAGGGTTGCCTTTA	GG	NG	48	Insertion
COL4A5	587327	NA	NA	chrX-107911649-107911651_11TCCinsT-587327-pos-c	+	CTTTCACGGTTTCCCTGGTG	TG	NG	TCC	T	11	CACGGTTTCCCTG	GTGTGCAGGGTCCCCC	16	GGGGGACCCTGCACACCAGGGAAACCGTG	0.62	587327-48-neg	-	GGGGCCCAGGGTTGCCTTTA	GG	NG	48	Insertion
COL4A5	587327	74.4382	NA	chrX-107911649-107911651_7TCCinsT-587327-pos-c	+	CACGGTTTCCCTGGTGTGCA	GG	NG	TCC	T	7	GTTTCCCTGGTGT	GCAGGGTCCCCCAGGC	16	GCCTGGGGGACCCTGCACACCAGGGAAAC	0.54	587327-48-neg	-	GGGGCCCAGGGTTGCCTTTA	GG	NG	48	Insertion
COL4A5	587327	NA	NA	chrX-107911649-107911651_6TCCinsT-587327-pos-c	+	ACGGTTTCCCTGGTGTGCAG	GG	NG	TCC	T	6	TTTCCCTGGTGTG	CAGGGTCCCCCAGGCC	16	GGCCTGGGGGACCCTGCACACCAGGGAAA	0.54	587327-48-neg	-	GGGGCCCAGGGTTGCCTTTA	GG	NG	48	Insertion
COL4A5	587327	48.5184	NA	chrX-107911649-107911651_9TCCinsT-587327-neg-c	-	CCGGAGAACCAGGAGGGCCT	GG	NG	TCC	T	9	CCCTCCTGGTTCT	TGCAGGGTCCCCCAGG	16	TGCAGGGTCCCCCAGGCCCTCCTGGTTCT	0.62	587327-90-pos	+	TCATAGGCCAAAAGGGTGAT	GG	NG	90	Insertion
COL4A5	587327	41.5557	NA	chrX-107911649-107911651_10TCCinsT-587327-neg-c	-	CCCGGAGAACCAGGAGGGCC	TG	NG	TCC	T	10	CCTCCTGGTTCTC	GCAGGGTCCCCCAGGC	16	GCAGGGTCCCCCAGGCCCTCCTGGTTCTC	0.62	587327-90-pos	+	TCATAGGCCAAAAGGGTGAT	GG	NG	90	Insertion
COL4A5	587328	NA	NA	chrX-107911696-107911700_2AAGGCinsA-587328-pos-c	+	CAGCTCTGGAAGGACCTAAA	GG	NG	AAGGC	A	2	TCTGGAAGGACCT	AAAGGCAACCCTGGGC	16	GCCCAGGGTTGCCTTTAGGTCCTTCCAGA	0.54	587328-50-neg	-	ACCATTCTCCTACCACTCAC	GG	NG	50	Insertion
COL4A5	587331	NA	NA	chrX-107920802-107920806_5GCCAAinsG-587331-pos-c	+	AAGGAGAGAAGGGAAATCCA	GG	NG	GCCAA	G	5	AGAGAAGGGAAAT	CCAGGCCAACCTGGGC	16	GCCCAGGTTGGCCTGGATTTCCCTTCTCT	0.38	587331-46-neg	-	CCTGGAGTCCTGGTGGTCCT	TG	NG	46	Insertion
COL4A5	587331	NA	NA	chrX-107920802-107920806_2GCCAAinsG-587331-neg-c	-	CCAGGTAGCCCAGGTTGGTT	GG	NG	GCCAA	G	2	CAACCTGGGCTAC	GAAGGGAAATCCAGGC	16	GAAGGGAAATCCAGGCCAACCTGGGCTAC	0.62	587331-90-pos	+	ACTGAAATGTCGTCATTTGC	TG	NG	90	Insertion
COL4A5	587331	58.0003	NA	chrX-107920802-107920806_3GCCAAinsG-587331-neg-c	-	GCCAGGTAGCCCAGGTTGGT	TG	NG	GCCAA	G	3	AACCTGGGCTACC	AAGGGAAATCCAGGCC	16	AAGGGAAATCCAGGCCAACCTGGGCTACC	0.62	587331-90-pos	+	ACTGAAATGTCGTCATTTGC	TG	NG	90	Insertion
COL4A5	587331	NA	NA	chrX-107920802-107920806_10GCCAAinsG-587331-neg-c	-	CAGGCAAGCCAGGTAGCCCA	GG	NG	GCCAA	G	10	GCTACCTGGCTTG	ATCCAGGCCAACCTGG	16	ATCCAGGCCAACCTGGGCTACCTGGCTTG	0.62	587331-90-pos	+	ACTGAAATGTCGTCATTTGC	TG	NG	90	Insertion
COL4A5	587331	63.1094	NA	chrX-107920802-107920806_11GCCAAinsG-587331-neg-c	-	CCAGGCAAGCCAGGTAGCCC	AG	NG	GCCAA	G	11	CTACCTGGCTTGC	TCCAGGCCAACCTGGG	16	TCCAGGCCAACCTGGGCTACCTGGCTTGC	0.62	587331-90-pos	+	ACTGAAATGTCGTCATTTGC	TG	NG	90	Insertion
COL4A5	24708	NA	NA	chrX-107925081-107925085_12GTCCTinsG-24708-pos-c	+	CAGGAATCCCTGGCCAGCCT	GG	NG	GTCCT	G	12	AATCCCTGGCCAG	CCTGGGCTAAAGGGTC	16	GACCCTTTAGCCCAGGCTGGCCAGGGATT	0.62	24708-46-neg	-	TAATAAAGATGATCTGCATT	GG	NG	46	Insertion
COL4A5	24708	NA	NA	chrX-107925081-107925085_3GTCCTinsG-24708-neg-c	-	CTTGGGGTCCTGGTAGACCA	GG	NG	GTCCT	G	3	TCTACCAGGACCC	AGCCTGGGCTAAAGGG	16	AGCCTGGGCTAAAGGGTCTACCAGGACCC	0.62	24708-87-pos	+	TTTGTCTCATAGGTCCTCCT	GG	NG	87	Insertion
COL4A5	24708	NA	NA	chrX-107925081-107925085_9GTCCTinsG-24708-neg-c	-	GAGGTCCTTGGGGTCCTGGT	AG	NG	GTCCT	G	9	AGGACCCCAAGGA	GGCTAAAGGGTCTACC	16	GGCTAAAGGGTCTACCAGGACCCCAAGGA	0.62	24708-87-pos	+	TTTGTCTCATAGGTCCTCCT	GG	NG	87	Insertion
COL4A5	24708	NA	NA	chrX-107925081-107925085_12GTCCTinsG-24708-neg-c	-	CTTGAGGTCCTTGGGGTCCT	GG	NG	GTCCT	G	12	ACCCCAAGGACCT	TAAAGGGTCTACCAGG	16	TAAAGGGTCTACCAGGACCCCAAGGACCT	0.62	24708-87-pos	+	TTTGTCTCATAGGTCCTCCT	GG	NG	87	Insertion
COL4A5	24713	NA	NA	chrX-107925114-107925115_9ACinsA-24713-pos-c	+	CAGGACCCCAAGGACCTCAA	GG	NG	AC	A	9	ACCCCAAGGACCT	CAAGGCTTACCAGGTA	16	TACCTGGTAAGCCTTGAGGTCCTTGGGGT	0.62	24713-46-neg	-	CATGTATCCCAGAAATTAAA	AG	NG	46	Insertion
COL4A5	24713	NA	76.12	chrX-107925114-107925115_1ACinsA-24713-neg-c	-	TCTGCATTGGTACCTGGGTA	AG	NG	AC	A	1	CCAGGTACCAATG	AGGACCTCAAGGCTTA	16	AGGACCTCAAGGCTTACCAGGTACCAATG	0.54	24713-82-pos	+	GGACAGAGTATCATAATTAA	AG	NG	82	Insertion
COL4A5	24713	88.2552	76.12	chrX-107925114-107925115_7ACinsA-24713-neg-c	-	AGATGATCTGCATTGGTACC	TG	NG	AC	A	7	ACCAATGCAGATC	TCAAGGCTTACCAGGT	16	TCAAGGCTTACCAGGTACCAATGCAGATC	0.46	24713-82-pos	+	GGACAGAGTATCATAATTAA	AG	NG	82	Insertion
COL4A5	24717	NA	NA	chrX-107929274-107929275_1TCinsT-24717-neg-c	-	CGTCCAGGATCTCCTGGGAG	GG	NG	TC	T	1	CCAGGAGATCCTG	AGGTCCAACTGGCCCT	16	AGGTCCAACTGGCCCTCCAGGAGATCCTG	0.62	24717-86-pos	+	TCAGTGTCTCGAGAACCTTA	TG	NG	86	Insertion
COL4A5	24717	62.4329	NA	chrX-107929274-107929275_2TCinsT-24717-neg-c	-	GCGTCCAGGATCTCCTGGGA	GG	NG	TC	T	2	CAGGAGATCCTGG	GGTCCAACTGGCCCTC	16	GGTCCAACTGGCCCTCCAGGAGATCCTGG	0.62	24717-86-pos	+	TCAGTGTCTCGAGAACCTTA	TG	NG	86	Insertion
COL4A5	24717	54.6162	NA	chrX-107929274-107929275_3TCinsT-24717-neg-c	-	TGCGTCCAGGATCTCCTGGG	AG	NG	TC	T	3	AGGAGATCCTGGA	GTCCAACTGGCCCTCC	16	GTCCAACTGGCCCTCCAGGAGATCCTGGA	0.54	24717-86-pos	+	TCAGTGTCTCGAGAACCTTA	TG	NG	86	Insertion
COL4A5	24717	73.1179	NA	chrX-107929274-107929275_7TCinsT-24717-neg-c	-	CCATTGCGTCCAGGATCTCC	TG	NG	TC	T	7	GATCCTGGACGCA	AACTGGCCCTCCAGGA	16	AACTGGCCCTCCAGGAGATCCTGGACGCA	0.62	24717-86-pos	+	TCAGTGTCTCGAGAACCTTA	TG	NG	86	Insertion
COL4A5	587340	NA	NA	chrX-107930757-107930758_10GTinsG-587340-pos-c	+	TCCCCCTGGTCCAGATGGAT	TG	NG	GT	G	10	CCTGGTCCAGATG	GATTGCAAGGTCCCCC	16	GGGGGACCTTGCAATCCATCTGGACCAGG	0.62	587340-49-neg	-	TCTGGCTGTGGCGTGTAATA	AG	NG	49	Insertion
COL4A5	587340	83.0162	NA	chrX-107930757-107930758_6GTinsG-587340-pos-c	+	CCTGGTCCAGATGGATTGCA	AG	NG	GT	G	6	GTCCAGATGGATT	GCAAGGTCCCCCAGGT	16	ACCTGGGGGACCTTGCAATCCATCTGGAC	0.46	587340-49-neg	-	TCTGGCTGTGGCGTGTAATA	AG	NG	49	Insertion
COL4A5	587340	NA	NA	chrX-107930757-107930758_5GTinsG-587340-pos-c	+	CTGGTCCAGATGGATTGCAA	GG	NG	GT	G	5	TCCAGATGGATTG	CAAGGTCCCCCAGGTC	16	GACCTGGGGGACCTTGCAATCCATCTGGA	0.46	587340-49-neg	-	TCTGGCTGTGGCGTGTAATA	AG	NG	49	Insertion
COL4A5	587133	NA	82.4019	chrX-107930812-107930814_1CCAinsC-587133-neg-c	-	TCCGTTGTCTGGCTGTGTGG	CG	NG	CCA	C	1	CACAGCCAGACAA	ATTTCTTATTACACGC	16	ATTTCTTATTACACGCCACAGCCAGACAA	0.54	587133-88-pos	+	ATAGGTACCCGTGGTTTGGA	TG	NG	88	Insertion
COL4A5	587133	NA	82.4019	chrX-107930812-107930814_3CCAinsC-587133-neg-c	-	CATCCGTTGTCTGGCTGTGT	GG	NG	CCA	C	3	CAGCCAGACAACG	TTCTTATTACACGCCA	16	TTCTTATTACACGCCACAGCCAGACAACG	0.62	587133-88-pos	+	ATAGGTACCCGTGGTTTGGA	TG	NG	88	Insertion
COL4A5	587133	79.9751	82.4019	chrX-107930812-107930814_4CCAinsC-587133-neg-c	-	GCATCCGTTGTCTGGCTGTG	TG	NG	CCA	C	4	AGCCAGACAACGG	TCTTATTACACGCCAC	16	TCTTATTACACGCCACAGCCAGACAACGG	0.62	587133-88-pos	+	ATAGGTACCCGTGGTTTGGA	TG	NG	88	Insertion
COL4A5	587133	NA	82.4019	chrX-107930812-107930814_6CCAinsC-587133-neg-c	-	GTGCATCCGTTGTCTGGCTG	TG	NG	CCA	C	6	CCAGACAACGGAT	TTATTACACGCCACAG	16	TTATTACACGCCACAGCCAGACAACGGAT	0.54	587133-88-pos	+	ATAGGTACCCGTGGTTTGGA	TG	NG	88	Insertion
COL4A5	587133	NA	82.4019	chrX-107930812-107930814_8CCAinsC-587133-neg-c	-	TGGTGCATCCGTTGTCTGGC	TG	NG	CCA	C	8	AGACAACGGATGC	ATTACACGCCACAGCC	16	ATTACACGCCACAGCCAGACAACGGATGC	0.54	587133-88-pos	+	ATAGGTACCCGTGGTTTGGA	TG	NG	88	Insertion
COL4A5	587133	NA	82.4019	chrX-107930812-107930814_11CCAinsC-587133-neg-c	-	TTGTGGTGCATCCGTTGTCT	GG	NG	CCA	C	11	CAACGGATGCACC	ACACGCCACAGCCAGA	16	ACACGCCACAGCCAGACAACGGATGCACC	0.62	587133-88-pos	+	ATAGGTACCCGTGGTTTGGA	TG	NG	88	Insertion
COL4A5	587231	NA	NA	chrX-107938084-107938085_8ATinsA-587231-pos-c	+	CTGTGGTGATCGCAGTTCAC	AG	NG	AT	A	8	GGTGATCGCAGTT	CACAGTCAGACGATCC	16	GGATCGTCTGACTGTGAACTGCGATCACC	0.54	587231-44-neg	-	AAGGAATAACCAATCCACAG	AG	NG	44	Insertion
COL4A5	587231	NA	NA	chrX-107938084-107938085_3ATinsA-587231-pos-c	+	GTGATCGCAGTTCACAGTCA	TG	NG	AT	A	3	TCGCAGTTCACAG	TCAGACGATCCAGATT	16	AATCTGGATCGTCTGACTGTGAACTGCGA	0.54	587231-44-neg	-	AAGGAATAACCAATCCACAG	AG	NG	44	Insertion
COL4A5	587231	NA	NA	chrX-107938084-107938085_3ATinsA-587231-neg-c	-	ATGGGGAATCTGGATCGTCA	TG	NG	AT	A	3	CGATCCAGATTCC	GCAGTTCACAGTCAGA	16	GCAGTTCACAGTCAGACGATCCAGATTCC	0.54	587231-86-pos	+	TACTTCTCACATGCTCACTC	TG	NG	86	Insertion
COL4A5	587231	NA	NA	chrX-107938084-107938085_8ATinsA-587231-neg-c	-	GGACAATGGGGAATCTGGAT	CG	NG	AT	A	8	CAGATTCCCCATT	TCACAGTCAGACGATC	16	TCACAGTCAGACGATCCAGATTCCCCATT	0.46	587231-86-pos	+	TACTTCTCACATGCTCACTC	TG	NG	86	Insertion
COL4A5	587231	NA	NA	chrX-107938084-107938085_12ATinsA-587231-neg-c	-	CTGAGGACAATGGGGAATCT	GG	NG	AT	A	12	TTCCCCATTGTCC	AGTCAGACGATCCAGA	16	AGTCAGACGATCCAGATTCCCCATTGTCC	0.54	587231-86-pos	+	TACTTCTCACATGCTCACTC	TG	NG	86	Insertion
COL4A5	587231	68.292	NA	chrX-107938084-107938085_13ATinsA-587231-neg-c	-	CCTGAGGACAATGGGGAATC	TG	NG	AT	A	13	TCCCCATTGTCCT	GTCAGACGATCCAGAT	16	GTCAGACGATCCAGATTCCCCATTGTCCT	0.54	587231-86-pos	+	TACTTCTCACATGCTCACTC	TG	NG	86	Insertion
COL4A5	587152	NA	NA	chrX-107938095-107938096_15ATinsA-587152-pos-c	+	GGTGATCGCAGTTCACAGTC	AG	NG	AT	A	15	ATCGCAGTTCACA	GTCAGACGATCCAGAT	16	ATCTGGATCGTCTGACTGTGAACTGCGAT	0.46	587152-51-neg	-	GTGTAAAATACCATCATGAA	GG	NG	51	Insertion
COL4A5	587152	NA	NA	chrX-107938095-107938096_12ATinsA-587152-pos-c	+	GATCGCAGTTCACAGTCAGA	CG	NG	AT	A	12	GCAGTTCACAGTC	AGACGATCCAGATTCC	16	GGAATCTGGATCGTCTGACTGTGAACTGC	0.54	587152-51-neg	-	GTGTAAAATACCATCATGAA	GG	NG	51	Insertion
COL4A5	587152	59.8636	NA	chrX-107938095-107938096_1ATinsA-587152-neg-c	-	CTGAGGACAATGGGGAAATC	TG	NG	AT	A	1	TTCCCCATTGTCC	AGTCAGACGATCCAGA	16	AGTCAGACGATCCAGATTCCCCATTGTCC	0.54	587152-88-pos	+	CATGCTCACTCTGTAGATTA	TG	NG	88	Insertion
COL4A5	587152	55.0515	NA	chrX-107938095-107938096_9ATinsA-587152-neg-c	-	TCCCATCCCTGAGGACAATG	GG	NG	AT	A	9	TGTCCTCAGGGAT	GATCCAGATTCCCCAT	16	GATCCAGATTCCCCATTGTCCTCAGGGAT	0.54	587152-88-pos	+	CATGCTCACTCTGTAGATTA	TG	NG	88	Insertion
COL4A5	587152	66.7075	NA	chrX-107938095-107938096_10ATinsA-587152-neg-c	-	ATCCCATCCCTGAGGACAAT	GG	NG	AT	A	10	GTCCTCAGGGATG	ATCCAGATTCCCCATT	16	ATCCAGATTCCCCATTGTCCTCAGGGATG	0.62	587152-88-pos	+	CATGCTCACTCTGTAGATTA	TG	NG	88	Insertion
COL4A5	587152	61.0883	NA	chrX-107938095-107938096_11ATinsA-587152-neg-c	-	AATCCCATCCCTGAGGACAA	TG	NG	AT	A	11	TCCTCAGGGATGG	TCCAGATTCCCCATTG	16	TCCAGATTCCCCATTGTCCTCAGGGATGG	0.62	587152-88-pos	+	CATGCTCACTCTGTAGATTA	TG	NG	88	Insertion
COL4A5	587232	76.9687	NA	chrX-107938508-107938509_2AGinsA-587232-pos-c	+	TTTATAGCATACAAGTGCAG	GG	NG	AG	A	2	TAGCATACAAGTG	CAGGGGCAGAAGGCTC	16	GAGCCTTCTGCCCCTGCACTTGTATGCTA	0.38	587232-46-neg	-	GAACGAAACTCTTCCAAGCA	GG	NG	46	Insertion
COL4A5	587232	80.6581	NA	chrX-107938508-107938509_1AGinsA-587232-pos-c	+	TTATAGCATACAAGTGCAGG	GG	NG	AG	A	1	AGCATACAAGTGC	AGGGGCAGAAGGCTCA	16	TGAGCCTTCTGCCCCTGCACTTGTATGCT	0.46	587232-46-neg	-	GAACGAAACTCTTCCAAGCA	GG	NG	46	Insertion
COL4A5	587232	NA	72.9404	chrX-107938508-107938509_3AGinsA-587232-neg-c	-	GACCTGAGCCTTCTGCCCCC	TG	NG	AG	A	3	GGCAGAAGGCTCA	AGCATACAAGTGCAGG	16	AGCATACAAGTGCAGGGGCAGAAGGCTCA	0.62	587232-79-pos	+	CCAAGCTCAGCACACATCTT	TG	NG	79	Insertion
COL4A5	587232	NA	72.9404	chrX-107938508-107938509_10AGinsA-587232-neg-c	-	AGGGCTTGACCTGAGCCTTC	TG	NG	AG	A	10	GGCTCAGGTCAAG	AAGTGCAGGGGCAGAA	16	AAGTGCAGGGGCAGAAGGCTCAGGTCAAG	0.62	587232-79-pos	+	CCAAGCTCAGCACACATCTT	TG	NG	79	Insertion
IRS4	691493	NA	NA	chrX-107977802-107977803_13GCinsG-691493-pos-c	+	TCGGATCCTTTCCCACTTCC	TG	NG	GC	G	13	ATCCTTTCCCACT	TCCTGAGCCTTTGCCC	16	GGGCAAAGGCTCAGGAAGTGGGAAAGGAT	0.46	691493-42-neg	-	GTGGCCAGGGACCTGGAGAT	GG	NG	42	Insertion
IRS4	691493	NA	NA	chrX-107977802-107977803_11GCinsG-691493-pos-c	+	GGATCCTTTCCCACTTCCTG	AG	NG	GC	G	11	CCTTTCCCACTTC	CTGAGCCTTTGCCCCC	16	GGGGGCAAAGGCTCAGGAAGTGGGAAAGG	0.54	691493-42-neg	-	GTGGCCAGGGACCTGGAGAT	GG	NG	42	Insertion
IRS4	691493	NA	NA	chrX-107977802-107977803_5GCinsG-691493-pos-c	+	TTTCCCACTTCCTGAGCCTT	TG	NG	GC	G	5	CCACTTCCTGAGC	CTTTGCCCCCCCCAGA	16	TCTGGGGGGGGCAAAGGCTCAGGAAGTGG	0.62	691493-42-neg	-	GTGGCCAGGGACCTGGAGAT	GG	NG	42	Insertion
IRS4	691493	50.5604	NA	chrX-107977802-107977803_7GCinsG-691493-neg-c	-	GGTGGCAAGAACTCTGGGGG	GG	NG	GC	G	7	CCAGAGTTCTTGC	TGAGCCTTTGCCCCCC	16	TGAGCCTTTGCCCCCCCCAGAGTTCTTGC	0.54	691493-83-pos	+	TTGCTTGCTTTGAGTTAATT	TG	NG	83	Insertion
IRS4	691493	58.1896	NA	chrX-107977802-107977803_8GCinsG-691493-neg-c	-	TGGTGGCAAGAACTCTGGGG	GG	NG	GC	G	8	CAGAGTTCTTGCC	GAGCCTTTGCCCCCCC	16	GAGCCTTTGCCCCCCCCAGAGTTCTTGCC	0.54	691493-83-pos	+	TTGCTTGCTTTGAGTTAATT	TG	NG	83	Insertion
IRS4	691493	66.6287	NA	chrX-107977802-107977803_9GCinsG-691493-neg-c	-	GTGGTGGCAAGAACTCTGGG	GG	NG	GC	G	9	AGAGTTCTTGCCA	AGCCTTTGCCCCCCCC	16	AGCCTTTGCCCCCCCCAGAGTTCTTGCCA	0.46	691493-83-pos	+	TTGCTTGCTTTGAGTTAATT	TG	NG	83	Insertion
IRS4	691493	67.1134	NA	chrX-107977802-107977803_10GCinsG-691493-neg-c	-	GGTGGTGGCAAGAACTCTGG	GG	NG	GC	G	10	GAGTTCTTGCCAC	GCCTTTGCCCCCCCCA	16	GCCTTTGCCCCCCCCAGAGTTCTTGCCAC	0.54	691493-83-pos	+	TTGCTTGCTTTGAGTTAATT	TG	NG	83	Insertion
IRS4	691493	70.0047	NA	chrX-107977802-107977803_13GCinsG-691493-neg-c	-	TCAGGTGGTGGCAAGAACTC	TG	NG	GC	G	13	TTCTTGCCACCAC	TTTGCCCCCCCCAGAG	16	TTTGCCCCCCCCAGAGTTCTTGCCACCAC	0.54	691493-83-pos	+	TTGCTTGCTTTGAGTTAATT	TG	NG	83	Insertion
CHRDL1	369678	64.5393	NA	chrX-109963083-109963084_13GAinsG-369678-pos-c	+	CACACCTACCTCTGCATACC	CG	NG	GA	G	13	CCTACCTCTGCAT	ACCCGGCAGCAGGAAT	16	ATTCCTGCTGCCGGGTATGCAGAGGTAGG	0.54	369678-47-neg	-	TGTATTGTGGTCTCAAGACT	TG	NG	47	Insertion
CHRDL1	369678	NA	NA	chrX-109963083-109963084_12GAinsG-369678-pos-c	+	ACACCTACCTCTGCATACCC	GG	NG	GA	G	12	CTACCTCTGCATA	CCCGGCAGCAGGAATC	16	GATTCCTGCTGCCGGGTATGCAGAGGTAG	0.46	369678-47-neg	-	TGTATTGTGGTCTCAAGACT	TG	NG	47	Insertion
CHRDL1	369678	NA	NA	chrX-109963083-109963084_5GAinsG-369678-pos-c	+	CCTCTGCATACCCGGCAGCA	GG	NG	GA	G	5	TGCATACCCGGCA	GCAGGAATCTGGAACA	16	TGTTCCAGATTCCTGCTGCCGGGTATGCA	0.62	369678-47-neg	-	TGTATTGTGGTCTCAAGACT	TG	NG	47	Insertion
CHRDL1	369678	NA	75.6928	chrX-109963083-109963084_9GAinsG-369678-neg-c	-	GCCTTCCCAGTCTCTGTTCC	AG	NG	GA	G	9	ACAGAGACTGGGA	GCAGCAGGAATCTGGA	16	GCAGCAGGAATCTGGAACAGAGACTGGGA	0.54	369678-66-pos	+	CTTTCTAAATTCTACTACAC	AG	NG	66	Insertion
CHRDL1	369678	NA	75.6928	chrX-109963083-109963084_15GAinsG-369678-neg-c	-	ACCTGTGCCTTCCCAGTCTC	TG	NG	GA	G	15	ACTGGGAAGGCAC	GGAATCTGGAACAGAG	16	GGAATCTGGAACAGAGACTGGGAAGGCAC	0.62	369678-66-pos	+	CTTTCTAAATTCTACTACAC	AG	NG	66	Insertion
DCX	210837	73.5527	NA	chrX-110574202-110574203_14CTinsC-210837-pos-c	+	GCGCATAGGACCAGGGCTCT	TG	NG	CT	C	14	ATAGGACCAGGGC	TCTTGGCTGAAGTCTT	16	AAGACTTCAGCCAAGAGCCCTGGTCCTAT	0.62	210837-43-neg	-	GTCATGAAGGGAAACCCATC	AG	NG	43	Insertion
DCX	210837	NA	NA	chrX-110574202-110574203_13CTinsC-210837-pos-c	+	CGCATAGGACCAGGGCTCTT	GG	NG	CT	C	13	TAGGACCAGGGCT	CTTGGCTGAAGTCTTC	16	GAAGACTTCAGCCAAGAGCCCTGGTCCTA	0.62	210837-43-neg	-	GTCATGAAGGGAAACCCATC	AG	NG	43	Insertion
DCX	210837	NA	NA	chrX-110574202-110574203_10CTinsC-210837-pos-c	+	ATAGGACCAGGGCTCTTGGC	TG	NG	CT	C	10	GACCAGGGCTCTT	GGCTGAAGTCTTCTGA	16	TCAGAAGACTTCAGCCAAGAGCCCTGGTC	0.62	210837-43-neg	-	GTCATGAAGGGAAACCCATC	AG	NG	43	Insertion
DCX	210837	NA	NA	chrX-110574202-110574203_8CTinsC-210837-neg-c	-	AAAGGCATCCCCAACACCTC	AG	NG	CT	C	8	GTGTTGGGGATGC	GCTGAAGTCTTCTGAG	16	GCTGAAGTCTTCTGAGGTGTTGGGGATGC	0.62	210837-90-pos	+	GAAGTCAGCGTGCACAGTTA	GG	NG	90	Insertion
DCX	280550	71.4563	NA	chrX-110644455-110644456_15CAinsC-280550-pos-c	+	TGTTGCTGCTAGCCAAGGAC	TG	NG	CA	C	15	GCTGCTAGCCAAG	GACTGGGGGGCTTTCA	16	TGAAAGCCCCCCAGTCCTTGGCTAGCAGC	0.62	280550-49-neg	-	AAGGTGGAGTACACCAAGAA	TG	NG	49	Insertion
DCX	280550	75.2769	NA	chrX-110644455-110644456_14CAinsC-280550-pos-c	+	GTTGCTGCTAGCCAAGGACT	GG	NG	CA	C	14	CTGCTAGCCAAGG	ACTGGGGGGCTTTCAT	16	ATGAAAGCCCCCCAGTCCTTGGCTAGCAG	0.62	280550-49-neg	-	AAGGTGGAGTACACCAAGAA	TG	NG	49	Insertion
DCX	280550	63.8539	NA	chrX-110644455-110644456_13CAinsC-280550-pos-c	+	TTGCTGCTAGCCAAGGACTG	GG	NG	CA	C	13	TGCTAGCCAAGGA	CTGGGGGGCTTTCATA	16	TATGAAAGCCCCCCAGTCCTTGGCTAGCA	0.54	280550-49-neg	-	AAGGTGGAGTACACCAAGAA	TG	NG	49	Insertion
DCX	280550	62.0176	NA	chrX-110644455-110644456_12CAinsC-280550-pos-c	+	TGCTGCTAGCCAAGGACTGG	GG	NG	CA	C	12	GCTAGCCAAGGAC	TGGGGGGCTTTCATAT	16	ATATGAAAGCCCCCCAGTCCTTGGCTAGC	0.62	280550-49-neg	-	AAGGTGGAGTACACCAAGAA	TG	NG	49	Insertion
DCX	280550	62.8121	NA	chrX-110644455-110644456_11CAinsC-280550-pos-c	+	GCTGCTAGCCAAGGACTGGG	GG	NG	CA	C	11	CTAGCCAAGGACT	GGGGGGCTTTCATATT	16	AATATGAAAGCCCCCCAGTCCTTGGCTAG	0.54	280550-49-neg	-	AAGGTGGAGTACACCAAGAA	TG	NG	49	Insertion
DCX	210830	NA	NA	chrX-110653287-110653288_10CGinsC-210830-pos-c	+	ACCTTCCTCCAGTTCATCCA	TG	NG	CG	C	10	TCCTCCAGTTCAT	CCATGCTTCCGATCTT	16	AAGATCGGAAGCATGGATGAACTGGAGGA	0.46	210830-42-neg	-	CATCAACCTGCCTCAGGGAG	TG	NG	42	Insertion
DCX	210830	77.2053	NA	chrX-110653287-110653288_4CGinsC-210830-pos-c	+	CTCCAGTTCATCCATGCTTC	CG	NG	CG	C	4	AGTTCATCCATGC	TTCCGATCTTCCTGGA	16	TCCAGGAAGATCGGAAGCATGGATGAACT	0.46	210830-42-neg	-	CATCAACCTGCCTCAGGGAG	TG	NG	42	Insertion
DCX	210830	NA	NA	chrX-110653287-110653288_3CGinsC-210830-pos-c	+	TCCAGTTCATCCATGCTTCC	GG	NG	CG	C	3	GTTCATCCATGCT	TCCGATCTTCCTGGAT	16	ATCCAGGAAGATCGGAAGCATGGATGAAC	0.46	210830-42-neg	-	CATCAACCTGCCTCAGGGAG	TG	NG	42	Insertion
DCX	210830	NA	NA	chrX-110653287-110653288_3CGinsC-210830-neg-c	-	TGATGGATCCAGGAAGATCC	GG	NG	CG	C	3	TCTTCCTGGATCC	TCATCCATGCTTCCGA	16	TCATCCATGCTTCCGATCTTCCTGGATCC	0.54	210830-73-pos	+	AAGAATGTAACCATAACCAA	TG	NG	73	Insertion
DCX	210830	NA	NA	chrX-110653287-110653288_9CGinsC-210830-neg-c	-	CACCATTGATGGATCCAGGA	AG	NG	CG	C	9	TGGATCCATCAAT	ATGCTTCCGATCTTCC	16	ATGCTTCCGATCTTCCTGGATCCATCAAT	0.38	210830-73-pos	+	AAGAATGTAACCATAACCAA	TG	NG	73	Insertion
DCX	210830	79.7227	NA	chrX-110653287-110653288_13CGinsC-210830-neg-c	-	TTTACACCATTGATGGATCC	AG	NG	CG	C	13	TCCATCAATGGTG	TTCCGATCTTCCTGGA	16	TTCCGATCTTCCTGGATCCATCAATGGTG	0.46	210830-73-pos	+	AAGAATGTAACCATAACCAA	TG	NG	73	Insertion
DCX	210835	NA	NA	chrX-110653541-110653546_8GGGCTAinsG-210835-pos-c	+	AAGCTACAGTGGGCGCTGTG	AG	NG	GGGCTA	G	8	TACAGTGGGCGCT	GTGAGTGGGGCTAGGC	16	GCCTAGCCCCACTCACAGCGCCCACTGTA	0.62	210835-52-neg	-	ACACTTTGACGAAAGAGATA	AG	NG	52	Insertion
DCX	210835	NA	NA	chrX-110653541-110653546_3GGGCTAinsG-210835-neg-c	-	ATGAATGGGTTGCCTAGCCT	AG	NG	GGGCTA	G	3	CTAGGCAACCCAT	GGCGCTGTGAGTGGGG	16	GGCGCTGTGAGTGGGGCTAGGCAACCCAT	0.54	210835-90-pos	+	GTAGCGGTCCCCATTGCGGT	AG	NG	90	Insertion
DCX	210835	NA	NA	chrX-110653541-110653546_8GGGCTAinsG-210835-neg-c	-	CCCGGATGAATGGGTTGCCT	AG	NG	GGGCTA	G	8	CAACCCATTCATC	TGTGAGTGGGGCTAGG	16	TGTGAGTGGGGCTAGGCAACCCATTCATC	0.46	210835-90-pos	+	GTAGCGGTCCCCATTGCGGT	AG	NG	90	Insertion
DCX	11604	83.0816	NA	chrX-110653591-110653593_14ATCinsA-11604-pos-c	+	CCGGGAGCCTCGCATGTTCC	TG	NG	ATC	A	14	GAGCCTCGCATGT	TCCTGGATGTCTTATC	16	GATAAGACATCCAGGAACATGCGAGGCTC	0.62	11604-53-neg	-	TCCCACGCTCAGGTCTCTGA	GG	NG	53	Insertion
DCX	11604	NA	NA	chrX-110653591-110653593_13ATCinsA-11604-pos-c	+	CGGGAGCCTCGCATGTTCCT	GG	NG	ATC	A	13	AGCCTCGCATGTT	CCTGGATGTCTTATCT	16	AGATAAGACATCCAGGAACATGCGAGGCT	0.54	11604-53-neg	-	TCCCACGCTCAGGTCTCTGA	GG	NG	53	Insertion
DCX	11604	NA	NA	chrX-110653591-110653593_10ATCinsA-11604-pos-c	+	GAGCCTCGCATGTTCCTGGA	TG	NG	ATC	A	10	CTCGCATGTTCCT	GGATGTCTTATCTCTT	16	AAGAGATAAGACATCCAGGAACATGCGAG	0.54	11604-53-neg	-	TCCCACGCTCAGGTCTCTGA	GG	NG	53	Insertion
DCX	11604	NA	73.5111	chrX-110653591-110653593_7ATCinsA-11604-neg-c	-	TTTGGACACTTTGACGAAAG	AG	NG	ATC	A	7	TCGTCAAAGTGTC	GGATGTCTTATCTCTT	16	GGATGTCTTATCTCTTTCGTCAAAGTGTC	0.46	11604-89-pos	+	ACTCAGTGCCTGCAAGGTTC	TG	NG	89	Insertion
CXorf56	523092	80.4197	NA	chrX-118694313-118694315_14CTAinsC-523092-pos-c	+	GTTTGGCAGCATCAATCACA	CG	NG	CTA	C	14	GGCAGCATCAATC	ACACGGGACCGGTCCC	16	GGGACCGGTCCCGTGTGATTGATGCTGCC	0.54	523092-78-neg	-	GTGACTCATTTGCTATATTT	TG	NG	78	Insertion
CXorf56	523092	87.8549	NA	chrX-118694313-118694315_8CTAinsC-523092-pos-c	+	CAGCATCAATCACACGGGAC	CG	NG	CTA	C	8	ATCAATCACACGG	GACCGGTCCCGGGGCC	16	GGCCCCGGGACCGGTCCCGTGTGATTGAT	0.46	523092-78-neg	-	GTGACTCATTTGCTATATTT	TG	NG	78	Insertion
CXorf56	523092	NA	NA	chrX-118694313-118694315_7CTAinsC-523092-pos-c	+	AGCATCAATCACACGGGACC	GG	NG	CTA	C	7	TCAATCACACGGG	ACCGGTCCCGGGGCCT	16	AGGCCCCGGGACCGGTCCCGTGTGATTGA	0.54	523092-78-neg	-	GTGACTCATTTGCTATATTT	TG	NG	78	Insertion
CXorf56	523092	72.0435	NA	chrX-118694313-118694315_7CTAinsC-523092-neg-c	-	AGAAATTGCCCATGAGGCCC	CG	NG	CTA	C	7	CCTCATGGGCAAT	GGGACCGGTCCCGGGG	16	GGGACCGGTCCCGGGGCCTCATGGGCAAT	0.54	523092-83-pos	+	GAGCATCAACCTCTTACCTC	CG	NG	83	Insertion
CXorf56	523092	73.186	NA	chrX-118694313-118694315_13CTAinsC-523092-neg-c	-	AGTTAGAGAAATTGCCCATG	AG	NG	CTA	C	13	GGGCAATTTCTCT	GGTCCCGGGGCCTCAT	16	GGTCCCGGGGCCTCATGGGCAATTTCTCT	0.46	523092-83-pos	+	GAGCATCAACCTCTTACCTC	CG	NG	83	Insertion
LAMP2	409224	74.6719	NA	chrX-119575704-119575705_1AGinsA-409224-pos-c	+	ACATATAAGAACTTCCCAGG	GG	NG	AG	A	1	ATAAGAACTTCCC	AGGGGGGCATCCCAGT	16	ACTGGGATGCCCCCCTGGGAAGTTCTTAT	0.38	409224-67-neg	-	AGGATAAGAAGTTACTAACC	TG	NG	67	Insertion
LAMP2	409224	NA	NA	chrX-119575704-119575705_12AGinsA-409224-neg-c	-	AACAATCTCAGCTACTGGGA	TG	NG	AG	A	12	CAGTAGCTGAGAT	TCCCAGGGGGGCATCC	16	TCCCAGGGGGGCATCCCAGTAGCTGAGAT	0.46	409224-88-pos	+	CTTGTGTCACATTGAAAGGC	TG	NG	88	Insertion
LAMP2	180888	78.9713	NA	chrX-119581785-119581786_6GTinsG-180888-pos-c	+	ACTGAATAGGTTCCAGCTTC	TG	NG	GT	G	6	AATAGGTTCCAGC	TTCTGGTTTTTCCTTT	16	AAAGGAAAAACCAGAAGCTGGAACCTATT	0.46	180888-42-neg	-	ACCCACCATACACACCACTG	TG	NG	42	Insertion
LAMP2	180887	NA	NA	chrX-119581848-119581853_9CTGTTGinsC-180887-pos-c	+	ACAGTGGTGTGTATGGTGGG	TG	NG	CTGTTG	C	9	TGGTGTGTATGGT	GGGTGCCACTGTTGAA	16	TTCAACAGTGGCACCCACCATACACACCA	0.46	180887-58-neg	-	ATGTCCGCTTTGGTTTCTTT	TG	NG	58	Insertion
CUL4B	432812	NA	69.1434	chrX-119679349-119679350_15CAinsC-432812-neg-c	-	ATTGGCAGATCATGATCAGG	AG	NG	CA	C	15	GATCATGATCTGC	ACAAAAAAATGCTCCT	16	ACAAAAAAATGCTCCTGATCATGATCTGC	0.46	432812-90-pos	+	ATTAAGATTTGAGTATGATT	TG	NG	90	Insertion
XIAP	446510	81.8385	NA	chrX-123020181-123020182_12CTinsC-446510-pos-c	+	ATCGTGCCTGGTCAGAACAC	AG	NG	CT	C	12	TGCCTGGTCAGAA	CACAGGCGACACTTTC	16	GAAAGTGTCGCCTGTGTTCTGACCAGGCA	0.54	446510-48-neg	-	TCACAGCATCAGATTCACTT	CG	NG	48	Insertion
XIAP	446510	NA	NA	chrX-123020181-123020182_11CTinsC-446510-pos-c	+	TCGTGCCTGGTCAGAACACA	GG	NG	CT	C	11	GCCTGGTCAGAAC	ACAGGCGACACTTTCC	16	GGAAAGTGTCGCCTGTGTTCTGACCAGGC	0.62	446510-48-neg	-	TCACAGCATCAGATTCACTT	CG	NG	48	Insertion
XIAP	446510	NA	NA	chrX-123020181-123020182_9CTinsC-446510-pos-c	+	GTGCCTGGTCAGAACACAGG	CG	NG	CT	C	9	CTGGTCAGAACAC	AGGCGACACTTTCCTA	16	TAGGAAAGTGTCGCCTGTGTTCTGACCAG	0.54	446510-48-neg	-	TCACAGCATCAGATTCACTT	CG	NG	48	Insertion
XIAP	446510	NA	NA	chrX-123020181-123020182_4CTinsC-446510-neg-c	-	ACAAAGAAGCAATTAGGAAA	AG	NG	CT	C	4	CCTAATTGCTTCT	ACACAGGCGACACTTT	16	ACACAGGCGACACTTTCCTAATTGCTTCT	0.38	446510-90-pos	+	GACTCTACTACACAGGTATT	GG	NG	90	Insertion
OCRL	457993	NA	72.6928	chrX-128695189-128695190_13CTinsC-457993-pos-c	+	CAAGAACTGGACTTGAGCAC	AG	NG	CT	C	13	AACTGGACTTGAG	CACAGAAGCCTTCTTC	16	GAAGAAGGCTTCTGTGCTCAAGTCCAGTT	0.46	457993-41-neg	-	CAAACCTCTCTCTACAGCCA	TG	NG	41	Insertion
OCRL	457993	NA	72.6928	chrX-128695189-128695190_10CTinsC-457993-pos-c	+	GAACTGGACTTGAGCACAGA	AG	NG	CT	C	10	TGGACTTGAGCAC	AGAAGCCTTCTTCTAC	16	GTAGAAGAAGGCTTCTGTGCTCAAGTCCA	0.54	457993-41-neg	-	CAAACCTCTCTCTACAGCCA	TG	NG	41	Insertion
OCRL	457993	NA	NA	chrX-128695189-128695190_11CTinsC-457993-neg-c	-	TTGTTCCTTCACAGATTCAA	AG	NG	CT	C	11	AATCTGTGAAGGA	GCCTTCTTCTACTTTG	16	GCCTTCTTCTACTTTGAATCTGTGAAGGA	0.38	457993-90-pos	+	CAACATATGGGACAGGAGGT	AG	NG	90	Insertion
IGSF1	39853	NA	NA	chrX-130408742-130408743_9TAinsT-39853-pos-c	+	GAGGTGCTTCTTCTCCATCA	TG	NG	TA	T	9	TGCTTCTTCTCCA	TCATGTTCTAGGACAA	16	TTGTCCTAGAACATGATGGAGAAGAAGCA	0.46	39853-41-neg	-	AGGGAAGGACATCACCCTTC	AG	NG	41	Insertion
IGSF1	39853	59.9001	NA	chrX-130408742-130408743_2TAinsT-39853-pos-c	+	TTCTTCTCCATCATGTTCTA	AG	NG	TA	T	2	TCTCCATCATGTT	CTAGGACAAATTCAAC	16	GTTGAATTTGTCCTAGAACATGATGGAGA	0.38	39853-41-neg	-	AGGGAAGGACATCACCCTTC	AG	NG	41	Insertion
IGSF1	39853	NA	NA	chrX-130408742-130408743_1TAinsT-39853-pos-c	+	TCTTCTCCATCATGTTCTAA	GG	NG	TA	T	1	CTCCATCATGTTC	TAGGACAAATTCAACA	16	TGTTGAATTTGTCCTAGAACATGATGGAG	0.46	39853-41-neg	-	AGGGAAGGACATCACCCTTC	AG	NG	41	Insertion
IGSF1	39853	NA	NA	chrX-130408742-130408743_10TAinsT-39853-neg-c	-	CCCCTGCCAGGTGTTGAATT	TG	NG	TA	T	10	TCAACACCTGGCA	ATGTTCTAGGACAAAT	16	ATGTTCTAGGACAAATTCAACACCTGGCA	0.54	39853-83-pos	+	GCTGCAGCTGTAGTTTCCAA	TG	NG	83	Insertion
IGSF1	689654	83.5904	NA	chrX-130411881-130411882_10GTinsG-689654-pos-c	+	ACTGGGCTCAGACCACTTGA	AG	NG	GT	G	10	GGCTCAGACCACT	TGAAGGGGCGTTTTTC	16	GAAAAACGCCCCTTCAAGTGGTCTGAGCC	0.62	689654-41-neg	-	CAGAGAATGGAGGATAAAGA	CG	NG	41	Insertion
IGSF1	689654	81.192	NA	chrX-130411881-130411882_9GTinsG-689654-pos-c	+	CTGGGCTCAGACCACTTGAA	GG	NG	GT	G	9	GCTCAGACCACTT	GAAGGGGCGTTTTTCA	16	TGAAAAACGCCCCTTCAAGTGGTCTGAGC	0.54	689654-41-neg	-	CAGAGAATGGAGGATAAAGA	CG	NG	41	Insertion
IGSF1	689654	NA	NA	chrX-130411881-130411882_7GTinsG-689654-pos-c	+	GGGCTCAGACCACTTGAAGG	GG	NG	GT	G	7	TCAGACCACTTGA	AGGGGCGTTTTTCAGT	16	ACTGAAAAACGCCCCTTCAAGTGGTCTGA	0.46	689654-41-neg	-	CAGAGAATGGAGGATAAAGA	CG	NG	41	Insertion
IGSF1	689654	NA	NA	chrX-130411881-130411882_5GTinsG-689654-pos-c	+	GCTCAGACCACTTGAAGGGG	CG	NG	GT	G	5	AGACCACTTGAAG	GGGCGTTTTTCAGTGT	16	ACACTGAAAAACGCCCCTTCAAGTGGTCT	0.46	689654-41-neg	-	CAGAGAATGGAGGATAAAGA	CG	NG	41	Insertion
GPC4	626360	78.2949	70.0647	chrX-132437044-132437048_6GGCACinsG-626360-pos-c	+	GCATTGTAGTCAAACTCTGA	AG	NG	GGCAC	G	6	TGTAGTCAAACTC	TGAAGGGCACTGCTGA	16	TCAGCAGTGCCCTTCAGAGTTTGACTACA	0.38	626360-44-neg	-	AAACTAGGTGATGAAAGTAG	TG	NG	44	Insertion
GPC4	626360	68.9765	70.0647	chrX-132437044-132437048_5GGCACinsG-626360-pos-c	+	CATTGTAGTCAAACTCTGAA	GG	NG	GGCAC	G	5	GTAGTCAAACTCT	GAAGGGCACTGCTGAT	16	ATCAGCAGTGCCCTTCAGAGTTTGACTAC	0.38	626360-44-neg	-	AAACTAGGTGATGAAAGTAG	TG	NG	44	Insertion
GPC4	626360	NA	70.0647	chrX-132437044-132437048_4GGCACinsG-626360-pos-c	+	ATTGTAGTCAAACTCTGAAG	GG	NG	GGCAC	G	4	TAGTCAAACTCTG	AAGGGCACTGCTGATA	16	TATCAGCAGTGCCCTTCAGAGTTTGACTA	0.38	626360-44-neg	-	AAACTAGGTGATGAAAGTAG	TG	NG	44	Insertion
GPC4	626360	NA	NA	chrX-132437044-132437048_3GGCACinsG-626360-neg-c	-	CTGTGAGTATCAGCAGTGCG	TG	NG	GGCAC	G	3	ACTGCTGATACTC	TCAAACTCTGAAGGGC	16	TCAAACTCTGAAGGGCACTGCTGATACTC	0.46	626360-90-pos	+	ACAGTGAGGAGGTAGGCCTG	TG	NG	90	Insertion
GPC4	626360	NA	NA	chrX-132437044-132437048_5GGCACinsG-626360-neg-c	-	GGCTGTGAGTATCAGCAGTG	CG	NG	GGCAC	G	5	TGCTGATACTCAC	AAACTCTGAAGGGCAC	16	AAACTCTGAAGGGCACTGCTGATACTCAC	0.46	626360-90-pos	+	ACAGTGAGGAGGTAGGCCTG	TG	NG	90	Insertion
GPC4	626360	NA	NA	chrX-132437044-132437048_7GGCACinsG-626360-neg-c	-	GTGGCTGTGAGTATCAGCAG	TG	NG	GGCAC	G	7	CTGATACTCACAG	ACTCTGAAGGGCACTG	16	ACTCTGAAGGGCACTGCTGATACTCACAG	0.46	626360-90-pos	+	ACAGTGAGGAGGTAGGCCTG	TG	NG	90	Insertion
GPC4	626360	NA	NA	chrX-132437044-132437048_9GGCACinsG-626360-neg-c	-	AAGTGGCTGTGAGTATCAGC	AG	NG	GGCAC	G	9	GATACTCACAGCC	TCTGAAGGGCACTGCT	16	TCTGAAGGGCACTGCTGATACTCACAGCC	0.54	626360-90-pos	+	ACAGTGAGGAGGTAGGCCTG	TG	NG	90	Insertion
GPC4	626360	NA	NA	chrX-132437044-132437048_12GGCACinsG-626360-neg-c	-	TGGAAGTGGCTGTGAGTATC	AG	NG	GGCAC	G	12	ACTCACAGCCACT	GAAGGGCACTGCTGAT	16	GAAGGGCACTGCTGATACTCACAGCCACT	0.54	626360-90-pos	+	ACAGTGAGGAGGTAGGCCTG	TG	NG	90	Insertion
GPC4	547176	78.1673	NA	chrX-132458182-132458183_11CTinsC-547176-pos-c	+	AAGACAAGGAGTACTTACCA	CG	NG	CT	C	11	CAAGGAGTACTTA	CCACGGAGACCTTGCT	16	AGCAAGGTCTCCGTGGTAAGTACTCCTTG	0.38	547176-43-neg	-	TTTGTAGCAGCCCGTACTTT	CG	NG	43	Insertion
GPC4	547176	NA	NA	chrX-132458182-132458183_10CTinsC-547176-pos-c	+	AGACAAGGAGTACTTACCAC	GG	NG	CT	C	10	AAGGAGTACTTAC	CACGGAGACCTTGCTC	16	GAGCAAGGTCTCCGTGGTAAGTACTCCTT	0.38	547176-43-neg	-	TTTGTAGCAGCCCGTACTTT	CG	NG	43	Insertion
GPC4	547176	NA	NA	chrX-132458182-132458183_8CTinsC-547176-pos-c	+	ACAAGGAGTACTTACCACGG	AG	NG	CT	C	8	GGAGTACTTACCA	CGGAGACCTTGCTCAC	16	GTGAGCAAGGTCTCCGTGGTAAGTACTCC	0.46	547176-43-neg	-	TTTGTAGCAGCCCGTACTTT	CG	NG	43	Insertion
GPC4	547176	NA	NA	chrX-132458182-132458183_1CTinsC-547176-pos-c	+	GTACTTACCACGGAGACCTT	TG	NG	CT	C	1	TTACCACGGAGAC	CTTGCTCACGACATCT	16	AGATGTCGTGAGCAAGGTCTCCGTGGTAA	0.54	547176-43-neg	-	TTTGTAGCAGCCCGTACTTT	CG	NG	43	Insertion
GPC3	664988	80.6563	NA	chrX-132888027-132888028_11CAinsC-664988-pos-c	+	GGGTATAGATGACTGGAAAC	AG	NG	CA	C	11	ATAGATGACTGGA	AACAGGCTGTCAAACA	16	TGTTTGACAGCCTGTTTCCAGTCATCTAT	0.38	664988-41-neg	-	TCTCTCTACATCTTGGGTTC	TG	NG	41	Insertion
GPC3	664988	NA	NA	chrX-132888027-132888028_10CAinsC-664988-pos-c	+	GGTATAGATGACTGGAAACA	GG	NG	CA	C	10	TAGATGACTGGAA	ACAGGCTGTCAAACAA	16	TTGTTTGACAGCCTGTTTCCAGTCATCTA	0.38	664988-41-neg	-	TCTCTCTACATCTTGGGTTC	TG	NG	41	Insertion
GPC3	664988	NA	NA	chrX-132888027-132888028_7CAinsC-664988-pos-c	+	ATAGATGACTGGAAACAGGC	TG	NG	CA	C	7	ATGACTGGAAACA	GGCTGTCAAACAATTC	16	GAATTGTTTGACAGCCTGTTTCCAGTCAT	0.38	664988-41-neg	-	TCTCTCTACATCTTGGGTTC	TG	NG	41	Insertion
GPC3	664988	NA	80.0146	chrX-132888027-132888028_4CAinsC-664988-neg-c	-	ACATGGTCAATGAATTGTTT	TG	NG	CA	C	4	CAATTCATTGACC	GAAACAGGCTGTCAAA	16	GAAACAGGCTGTCAAACAATTCATTGACC	0.38	664988-86-pos	+	TCAGGTCACGTCTTGCTCCT	CG	NG	86	Insertion
GPC3	664988	NA	80.0146	chrX-132888027-132888028_9CAinsC-664988-neg-c	-	AGATGACATGGTCAATGAAT	TG	NG	CA	C	9	CATTGACCATGTC	AGGCTGTCAAACAATT	16	AGGCTGTCAAACAATTCATTGACCATGTC	0.46	664988-86-pos	+	TCAGGTCACGTCTTGCTCCT	CG	NG	86	Insertion
GPC3	664988	NA	80.0146	chrX-132888027-132888028_14CAinsC-664988-neg-c	-	AATGTAGATGACATGGTCAA	TG	NG	CA	C	14	ACCATGTCATCTA	GTCAAACAATTCATTG	16	GTCAAACAATTCATTGACCATGTCATCTA	0.38	664988-86-pos	+	TCAGGTCACGTCTTGCTCCT	CG	NG	86	Insertion
PHF6	11072	NA	NA	chrX-133511668-133511669_15GAinsG-11072-neg-c	-	CACATTTGCGCTGTCTTGTA	GG	NG	GA	G	15	AAGACAGCGCAAA	AGAAAAAAGGGCCTAC	16	AGAAAAAAGGGCCTACAAGACAGCGCAAA	0.46	11072-75-pos	+	TTGTCGCCCTTCTTATTCTC	TG	NG	75	Insertion
PHF6	488575	NA	NA	chrX-133511674-133511676_9AGGinsA-488575-neg-c	-	CACATTTGCGCTGTCTTGTA	GG	NG	AGG	A	9	AAGACAGCGCAAA	AGAAAAAAGGGCCTAC	16	AGAAAAAAGGGCCTACAAGACAGCGCAAA	0.46	488575-81-pos	+	TTGTCGCCCTTCTTATTCTC	TG	NG	81	Insertion
PHF6	488575	87.3128	NA	chrX-133511674-133511676_10AGGinsA-488575-neg-c	-	CCACATTTGCGCTGTCTTGT	AG	NG	AGG	A	10	AGACAGCGCAAAT	GAAAAAAGGGCCTACA	16	GAAAAAAGGGCCTACAAGACAGCGCAAAT	0.46	488575-81-pos	+	TTGTCGCCCTTCTTATTCTC	TG	NG	81	Insertion
PHF6	488575	NA	NA	chrX-133511674-133511676_13AGGinsA-488575-neg-c	-	AAGCCACATTTGCGCTGTCT	TG	NG	AGG	A	13	CAGCGCAAATGTG	AAAAGGGCCTACAAGA	16	AAAAGGGCCTACAAGACAGCGCAAATGTG	0.54	488575-81-pos	+	TTGTCGCCCTTCTTATTCTC	TG	NG	81	Insertion
HPRT1	167181	62.0844	NA	chrX-133609282-133609283_3AGinsA-167181-pos-c	+	GTAGCCCTCTGTGTGCTCAA	GG	NG	AG	A	3	CCCTCTGTGTGCT	CAAGGGGGGCTATAAA	16	TTTATAGCCCCCCTTGAGCACACAGAGGG	0.62	167181-42-neg	-	ATTTCTATTCAGTGCTTTGA	TG	NG	42	Insertion
HPRT1	167181	64.681	NA	chrX-133609282-133609283_2AGinsA-167181-pos-c	+	TAGCCCTCTGTGTGCTCAAG	GG	NG	AG	A	2	CCTCTGTGTGCTC	AAGGGGGGCTATAAAT	16	ATTTATAGCCCCCCTTGAGCACACAGAGG	0.62	167181-42-neg	-	ATTTCTATTCAGTGCTTTGA	TG	NG	42	Insertion
HPRT1	167181	63.9623	NA	chrX-133609282-133609283_1AGinsA-167181-pos-c	+	AGCCCTCTGTGTGCTCAAGG	GG	NG	AG	A	1	CTCTGTGTGCTCA	AGGGGGGCTATAAATT	16	AATTTATAGCCCCCCTTGAGCACACAGAG	0.54	167181-42-neg	-	ATTTCTATTCAGTGCTTTGA	TG	NG	42	Insertion
SLC9A6	207251	NA	NA	chrX-135076964-135076965_5GCinsG-207251-neg-c	-	AACATGAATGCCATACCGAA	GG	NG	GC	G	5	GGTATGGCATTCA	GTGGGCCTTGTGCTTC	16	GTGGGCCTTGTGCTTCGGTATGGCATTCA	0.46	207251-85-pos	+	TTCTCTTATCCATAGTTATG	CG	NG	85	Insertion
SLC9A6	207251	93.7791	NA	chrX-135076964-135076965_6GCinsG-207251-neg-c	-	GAACATGAATGCCATACCGA	AG	NG	GC	G	6	GTATGGCATTCAT	TGGGCCTTGTGCTTCG	16	TGGGCCTTGTGCTTCGGTATGGCATTCAT	0.38	207251-85-pos	+	TTCTCTTATCCATAGTTATG	CG	NG	85	Insertion
SLC9A6	207251	NA	NA	chrX-135076964-135076965_9GCinsG-207251-neg-c	-	TCGGAACATGAATGCCATAC	CG	NG	GC	G	9	TGGCATTCATGTT	GCCTTGTGCTTCGGTA	16	GCCTTGTGCTTCGGTATGGCATTCATGTT	0.38	207251-85-pos	+	TTCTCTTATCCATAGTTATG	CG	NG	85	Insertion
SLC9A6	207249	NA	NA	chrX-135081013-135081014_9AGinsA-207249-pos-c	+	TAAAGTAGGACTGTGTTTAT	TG	NG	AG	A	9	GTAGGACTGTGTT	TATTGAACAGGTCAAT	16	ATTGACCTGTTCAATAAACACAGTCCTAC	0.46	207249-45-neg	-	AAATCTCCTGCAAGTTGTCC	CG	NG	45	Insertion
SLC9A6	207249	NA	NA	chrX-135081013-135081014_9AGinsA-207249-neg-c	-	GTTACACAGCCATACATTAT	TG	NG	AG	A	9	ATGTATGGCTGTG	ATTGAACAGGTCAATA	16	ATTGAACAGGTCAATAATGTATGGCTGTG	0.46	207249-84-pos	+	GATTAGTCACAAAGTACTAC	AG	NG	84	Insertion
FHL1	537356	73.543	73.4395	chrX-135289329-135289330_10GCinsG-537356-pos-c	+	GGAGGACTCCCCCAAGTGCA	AG	NG	GC	G	10	GACTCCCCCAAGT	GCAAGGGGTGCTTCAA	16	TTGAAGCACCCCTTGCACTTGGGGGAGTC	0.62	537356-41-neg	-	TCCTCCCTGGGAACCCGGGG	TG	NG	41	Insertion
FHL1	537356	NA	73.4395	chrX-135289329-135289330_7GCinsG-537356-pos-c	+	GGACTCCCCCAAGTGCAAGG	GG	NG	GC	G	7	TCCCCCAAGTGCA	AGGGGTGCTTCAAGGC	16	GCCTTGAAGCACCCCTTGCACTTGGGGGA	0.62	537356-41-neg	-	TCCTCCCTGGGAACCCGGGG	TG	NG	41	Insertion
FHL1	537356	NA	73.4395	chrX-135289329-135289330_5GCinsG-537356-pos-c	+	ACTCCCCCAAGTGCAAGGGG	TG	NG	GC	G	5	CCCCAAGTGCAAG	GGGTGCTTCAAGGCCA	16	TGGCCTTGAAGCACCCCTTGCACTTGGGG	0.62	537356-41-neg	-	TCCTCCCTGGGAACCCGGGG	TG	NG	41	Insertion
FHL1	537356	NA	NA	chrX-135289329-135289330_5GCinsG-537356-neg-c	-	CCTGCCACAATGGCCTTGAA	GG	NG	GC	G	5	AAGGCCATTGTGG	GTGCAAGGGGTGCTTC	16	GTGCAAGGGGTGCTTCAAGGCCATTGTGG	0.54	537356-90-pos	+	GCCAAGTGCCTTCACCCCTT	GG	NG	90	Insertion
FHL1	537356	79.0671	NA	chrX-135289329-135289330_6GCinsG-537356-neg-c	-	ACCTGCCACAATGGCCTTGA	AG	NG	GC	G	6	AGGCCATTGTGGC	TGCAAGGGGTGCTTCA	16	TGCAAGGGGTGCTTCAAGGCCATTGTGGC	0.62	537356-90-pos	+	GCCAAGTGCCTTCACCCCTT	GG	NG	90	Insertion
FHL1	537356	NA	NA	chrX-135289329-135289330_9GCinsG-537356-neg-c	-	AGTACCTGCCACAATGGCCT	TG	NG	GC	G	9	CCATTGTGGCAGG	AAGGGGTGCTTCAAGG	16	AAGGGGTGCTTCAAGGCCATTGTGGCAGG	0.62	537356-90-pos	+	GCCAAGTGCCTTCACCCCTT	GG	NG	90	Insertion
FHL1	537356	NA	NA	chrX-135289329-135289330_14GCinsG-537356-neg-c	-	GAGGCAGTACCTGCCACAAT	GG	NG	GC	G	14	GTGGCAGGTACTG	GTGCTTCAAGGCCATT	16	GTGCTTCAAGGCCATTGTGGCAGGTACTG	0.62	537356-90-pos	+	GCCAAGTGCCTTCACCCCTT	GG	NG	90	Insertion
FHL1	537356	67.0293	NA	chrX-135289329-135289330_15GCinsG-537356-neg-c	-	GGAGGCAGTACCTGCCACAA	TG	NG	GC	G	15	TGGCAGGTACTGC	TGCTTCAAGGCCATTG	16	TGCTTCAAGGCCATTGTGGCAGGTACTGC	0.62	537356-90-pos	+	GCCAAGTGCCTTCACCCCTT	GG	NG	90	Insertion
FHL1	569904	79.9824	NA	chrX-135289975-135289979_5GGACCinsG-569904-pos-c	+	ATCAAAACGTGGAGTACAAG	GG	NG	GGACC	G	5	AAACGTGGAGTAC	AAGGGGACCGTCTGGC	16	GCCAGACGGTCCCCTTGTACTCCACGTTT	0.46	569904-45-neg	-	TCCAGTCCCGATGACTTGCT	TG	NG	45	Insertion
FHL1	569904	NA	NA	chrX-135289975-135289979_4GGACCinsG-569904-pos-c	+	TCAAAACGTGGAGTACAAGG	GG	NG	GGACC	G	4	AACGTGGAGTACA	AGGGGACCGTCTGGCA	16	TGCCAGACGGTCCCCTTGTACTCCACGTT	0.46	569904-45-neg	-	TCCAGTCCCGATGACTTGCT	TG	NG	45	Insertion
FHL1	569904	NA	NA	chrX-135289975-135289979_4GGACCinsG-569904-neg-c	-	AGTCTTTGTGCCAGACGGTC	GG	NG	GGACC	G	4	CGTCTGGCACAAA	TGGAGTACAAGGGGAC	16	TGGAGTACAAGGGGACCGTCTGGCACAAA	0.54	569904-90-pos	+	GAGGGCCTGGGGAGGGGAGC	TG	NG	90	Insertion
FHL1	569904	88.2179	NA	chrX-135289975-135289979_5GGACCinsG-569904-neg-c	-	CAGTCTTTGTGCCAGACGGT	CG	NG	GGACC	G	5	GTCTGGCACAAAG	GGAGTACAAGGGGACC	16	GGAGTACAAGGGGACCGTCTGGCACAAAG	0.54	569904-90-pos	+	GAGGGCCTGGGGAGGGGAGC	TG	NG	90	Insertion
FHL1	569904	NA	NA	chrX-135289975-135289979_8GGACCinsG-569904-neg-c	-	AAGCAGTCTTTGTGCCAGAC	GG	NG	GGACC	G	8	TGGCACAAAGACT	GTACAAGGGGACCGTC	16	GTACAAGGGGACCGTCTGGCACAAAGACT	0.46	569904-90-pos	+	GAGGGCCTGGGGAGGGGAGC	TG	NG	90	Insertion
FHL1	569904	71.079	NA	chrX-135289975-135289979_9GGACCinsG-569904-neg-c	-	GAAGCAGTCTTTGTGCCAGA	CG	NG	GGACC	G	9	GGCACAAAGACTG	TACAAGGGGACCGTCT	16	TACAAGGGGACCGTCTGGCACAAAGACTG	0.54	569904-90-pos	+	GAGGGCCTGGGGAGGGGAGC	TG	NG	90	Insertion
FHL1	569904	NA	NA	chrX-135289975-135289979_12GGACCinsG-569904-neg-c	-	GGTGAAGCAGTCTTTGTGCC	AG	NG	GGACC	G	12	ACAAAGACTGCTT	AAGGGGACCGTCTGGC	16	AAGGGGACCGTCTGGCACAAAGACTGCTT	0.38	569904-90-pos	+	GAGGGCCTGGGGAGGGGAGC	TG	NG	90	Insertion
FHL1	11549	NA	NA	chrX-135289998-135290001_7TTCAinsT-11549-pos-c	+	GGACCGTCTGGCACAAAGAC	TG	NG	TTCA	T	7	CGTCTGGCACAAA	GACTGCTTCACCTGTA	16	TACAGGTGAAGCAGTCTTTGTGCCAGACG	0.54	11549-46-neg	-	GTCCTCCCCTTTAGGGAAGA	AG	NG	46	Insertion
FHL1	11549	NA	NA	chrX-135289998-135290001_1TTCAinsT-11549-neg-c	-	GCAGTTACTACAGGTGATGA	AG	NG	TTCA	T	1	TCACCTGTAGTAA	TGGCACAAAGACTGCT	16	TGGCACAAAGACTGCTTCACCTGTAGTAA	0.38	11549-90-pos	+	GTGGATGCAGCCCCCTGCAG	AG	NG	90	Insertion
FHL1	11549	NA	NA	chrX-135289998-135290001_7TTCAinsT-11549-neg-c	-	TTGCTTGCAGTTACTACAGG	TG	NG	TTCA	T	7	GTAGTAACTGCAA	AAAGACTGCTTCACCT	16	AAAGACTGCTTCACCTGTAGTAACTGCAA	0.38	11549-90-pos	+	GTGGATGCAGCCCCCTGCAG	AG	NG	90	Insertion
FHL1	11549	NA	NA	chrX-135289998-135290001_9TTCAinsT-11549-neg-c	-	ACTTGCTTGCAGTTACTACA	GG	NG	TTCA	T	9	AGTAACTGCAAGC	AGACTGCTTCACCTGT	16	AGACTGCTTCACCTGTAGTAACTGCAAGC	0.46	11549-90-pos	+	GTGGATGCAGCCCCCTGCAG	AG	NG	90	Insertion
FHL1	11549	77.5563	NA	chrX-135289998-135290001_10TTCAinsT-11549-neg-c	-	GACTTGCTTGCAGTTACTAC	AG	NG	TTCA	T	10	GTAACTGCAAGCA	GACTGCTTCACCTGTA	16	GACTGCTTCACCTGTAGTAACTGCAAGCA	0.46	11549-90-pos	+	GTGGATGCAGCCCCCTGCAG	AG	NG	90	Insertion
FHL1	11558	NA	NA	chrX-135292156-135292157_1ATinsA-11558-pos-c	+	CCACCAGGAGCAAGTGTATT	TG	NG	AT	A	1	CAGGAGCAAGTGT	ATTGTCCCGACTGTGC	16	GCACAGTCGGGACAATACACTTGCTCCTG	0.54	11558-64-neg	-	CACAAAGAACGAGATTCAAA	TG	NG	64	Insertion
ZIC3	570392	NA	NA	chrX-136649384-136649385_2CGinsC-570392-neg-c	-	GACCTGGTTGTTGTCCACCG	TG	NG	CG	C	2	TGGACAACAACCA	TCGCCCACAGGGCACG	16	TCGCCCACAGGGCACGTGGACAACAACCA	0.46	570392-88-pos	+	GCGAGCAGCCTGCATGCTCC	AG	NG	88	Insertion
ZIC3	570392	NA	NA	chrX-136649384-136649385_4CGinsC-570392-neg-c	-	TGGACCTGGTTGTTGTCCAC	CG	NG	CG	C	4	GACAACAACCAGG	GCCCACAGGGCACGTG	16	GCCCACAGGGCACGTGGACAACAACCAGG	0.54	570392-88-pos	+	GCGAGCAGCCTGCATGCTCC	AG	NG	88	Insertion
ZIC3	570392	NA	NA	chrX-136649384-136649385_11CGinsC-570392-neg-c	-	CCCCAGGTGGACCTGGTTGT	TG	NG	CG	C	11	ACCAGGTCCACCT	GGGCACGTGGACAACA	16	GGGCACGTGGACAACAACCAGGTCCACCT	0.62	570392-88-pos	+	GCGAGCAGCCTGCATGCTCC	AG	NG	88	Insertion
IDS	197643	76.1387	NA	chrX-148579655-148579656_6GAinsG-197643-pos-c	+	TTCACCTTGGGGTATCTGAA	GG	NG	GA	G	6	CCTTGGGGTATCT	GAAGGGGATGTGTGGC	16	GCCACACATCCCCTTCAGATACCCCAAGG	0.54	197643-46-neg	-	AAAAGATGAAAACGTCAGCC	AG	NG	46	Insertion
IDS	197643	NA	NA	chrX-148579655-148579656_5GAinsG-197643-pos-c	+	TCACCTTGGGGTATCTGAAG	GG	NG	GA	G	5	CTTGGGGTATCTG	AAGGGGATGTGTGGCT	16	AGCCACACATCCCCTTCAGATACCCCAAG	0.54	197643-46-neg	-	AAAAGATGAAAACGTCAGCC	AG	NG	46	Insertion
IDS	197643	NA	NA	chrX-148579655-148579656_3GAinsG-197643-pos-c	+	ACCTTGGGGTATCTGAAGGG	AG	NG	GA	G	3	TGGGGTATCTGAA	GGGGATGTGTGGCTTA	16	TAAGCCACACATCCCCTTCAGATACCCCA	0.46	197643-46-neg	-	AAAAGATGAAAACGTCAGCC	AG	NG	46	Insertion
IDS	197643	NA	NA	chrX-148579655-148579656_15GAinsG-197643-neg-c	-	CCTGGCCGTTGGGTATCATA	AG	NG	GA	G	15	GATACCCAACGGC	GGGATGTGTGGCTTAT	16	GGGATGTGTGGCTTATGATACCCAACGGC	0.62	197643-65-pos	+	CCTCCCTCAACAAACAACAC	AG	NG	65	Insertion
IDS	196234	NA	NA	chrX-148584942-148584946_5GTTGAinsG-196234-pos-c	+	AGCGTGCACCCTCCAGTAGG	AG	NG	GTTGA	G	5	TGCACCCTCCAGT	AGGAGTTGAAGTCGTA	16	TACGACTTCAACTCCTACTGGAGGGTGCA	0.62	196234-58-neg	-	GCAGTGTGCGCCCCGAGCCG	CG	NG	58	Insertion
IDS	195037	NA	NA	chrX-148585718-148585719_12TGinsT-195037-pos-c	+	CGCAAAGGCATTCTGGAAGA	GG	NG	TG	T	12	AAGGCATTCTGGA	AGAGGAGGCTGTGGGA	16	TCCCACAGCCTCCTCTTCCAGAATGCCTT	0.46	195037-43-neg	-	CCTGGGCTGTTATGGGGATA	AG	NG	43	Insertion
IDS	195037	NA	NA	chrX-148585718-148585719_9TGinsT-195037-pos-c	+	AAAGGCATTCTGGAAGAGGA	GG	NG	TG	T	9	GCATTCTGGAAGA	GGAGGCTGTGGGATGC	16	GCATCCCACAGCCTCCTCTTCCAGAATGC	0.46	195037-43-neg	-	CCTGGGCTGTTATGGGGATA	AG	NG	43	Insertion
IDS	195037	31.9541	NA	chrX-148585718-148585719_4TGinsT-195037-pos-c	+	CATTCTGGAAGAGGAGGCTG	TG	NG	TG	T	4	CTGGAAGAGGAGG	CTGTGGGATGCCAGTT	16	AACTGGCATCCCACAGCCTCCTCTTCCAG	0.62	195037-43-neg	-	CCTGGGCTGTTATGGGGATA	AG	NG	43	Insertion
IDS	195037	NA	NA	chrX-148585718-148585719_1TGinsT-195037-pos-c	+	TCTGGAAGAGGAGGCTGTGG	GG	NG	TG	T	1	GAAGAGGAGGCTG	TGGGATGCCAGTTGGT	16	ACCAACTGGCATCCCACAGCCTCCTCTTC	0.62	195037-43-neg	-	CCTGGGCTGTTATGGGGATA	AG	NG	43	Insertion
IDS	195037	NA	NA	chrX-148585718-148585719_1TGinsT-195037-neg-c	-	TGACCAACTGGCATCCCCAC	AG	NG	TG	T	1	GGGATGCCAGTTG	TGGAAGAGGAGGCTGT	16	TGGAAGAGGAGGCTGTGGGATGCCAGTTG	0.62	195037-82-pos	+	GCTCCCCGCCCCCAACCCTC	AG	NG	82	Insertion
IDS	661523	NA	31.6757	chrX-148586579-148586581_6GATinsG-661523-neg-c	-	GCCCTCGGATCCGAAACGCA	GG	NG	GAT	G	6	GTTTCGGATCCGA	GGTCGAGTTGGCCTGC	16	GGTCGAGTTGGCCTGCGTTTCGGATCCGA	0.54	661523-89-pos	+	TGGATATAAACAAAGAAGGA	AG	NG	89	Insertion
IDS	661523	97.3613	31.6757	chrX-148586579-148586581_7GATinsG-661523-neg-c	-	CGCCCTCGGATCCGAAACGC	AG	NG	GAT	G	7	TTTCGGATCCGAG	GTCGAGTTGGCCTGCG	16	GTCGAGTTGGCCTGCGTTTCGGATCCGAG	0.54	661523-89-pos	+	TGGATATAAACAAAGAAGGA	AG	NG	89	Insertion
MTM1	211540	NA	NA	chrX-149764993-149764994_2CTinsC-211540-pos-c	+	GAGTCAATCGAGATCTCACT	TG	NG	CT	C	2	CAATCGAGATCTC	ACTGAGGCTGTTCCTC	16	GAGGAACAGCCTCAGTGAGATCTCGATTG	0.46	211540-42-neg	-	TGTCAGCAGGTCCTTACCAG	TG	NG	42	Insertion
MTM1	211540	NA	NA	chrX-149764993-149764994_4CTinsC-211540-neg-c	-	GAAGTCGAGGAACAGCCTCA	AG	NG	CT	C	4	GGCTGTTCCTCGA	ATCGAGATCTCACTGA	16	ATCGAGATCTCACTGAGGCTGTTCCTCGA	0.62	211540-85-pos	+	ATTCCTAGTTGCTTAAAAAC	AG	NG	85	Insertion
MTM1	211540	NA	NA	chrX-149764993-149764994_11CTinsC-211540-neg-c	-	TCTCCTGGAAGTCGAGGAAC	AG	NG	CT	C	11	CCTCGACTTCCAG	TCTCACTGAGGCTGTT	16	TCTCACTGAGGCTGTTCCTCGACTTCCAG	0.62	211540-85-pos	+	ATTCCTAGTTGCTTAAAAAC	AG	NG	85	Insertion
MTM1	211529	80.1874	NA	chrX-149765026-149765027_15TAinsT-211529-pos-c	+	GAGGCTGTTCCTCGACTTCC	AG	NG	TA	T	15	CTGTTCCTCGACT	TCCAGGAGAAACACTA	16	TAGTGTTTCTCCTGGAAGTCGAGGAACAG	0.54	211529-45-neg	-	TCCTGCCAGACTTCTCCTCA	AG	NG	45	Insertion
MTM1	211529	NA	NA	chrX-149765026-149765027_14TAinsT-211529-pos-c	+	AGGCTGTTCCTCGACTTCCA	GG	NG	TA	T	14	TGTTCCTCGACTT	CCAGGAGAAACACTAA	16	TTAGTGTTTCTCCTGGAAGTCGAGGAACA	0.46	211529-45-neg	-	TCCTGCCAGACTTCTCCTCA	AG	NG	45	Insertion
MTM1	211529	NA	NA	chrX-149765026-149765027_12TAinsT-211529-pos-c	+	GCTGTTCCTCGACTTCCAGG	AG	NG	TA	T	12	TTCCTCGACTTCC	AGGAGAAACACTAATC	16	GATTAGTGTTTCTCCTGGAAGTCGAGGAA	0.54	211529-45-neg	-	TCCTGCCAGACTTCTCCTCA	AG	NG	45	Insertion
MTM1	211529	NA	NA	chrX-149765026-149765027_1TAinsT-211529-neg-c	-	GGTCCTTACCAGTGATTTAG	TG	NG	TA	T	1	AATCACTGGTAAG	TTCCAGGAGAAACACT	16	TTCCAGGAGAAACACTAATCACTGGTAAG	0.38	211529-88-pos	+	TGTAACGTCATTACTTCTGA	TG	NG	88	Insertion
MTM1	211529	NA	NA	chrX-149765026-149765027_9TAinsT-211529-neg-c	-	TGTCAGCAGGTCCTTACCAG	TG	NG	TA	T	9	GTAAGGACCTGCT	GAAACACTAATCACTG	16	GAAACACTAATCACTGGTAAGGACCTGCT	0.54	211529-88-pos	+	TGTAACGTCATTACTTCTGA	TG	NG	88	Insertion
MTM1	211529	NA	NA	chrX-149765026-149765027_11TAinsT-211529-neg-c	-	TATGTCAGCAGGTCCTTACC	AG	NG	TA	T	11	AAGGACCTGCTGA	AACACTAATCACTGGT	16	AACACTAATCACTGGTAAGGACCTGCTGA	0.54	211529-88-pos	+	TGTAACGTCATTACTTCTGA	TG	NG	88	Insertion
MTM1	211533	NA	NA	chrX-149787586-149787587_9TAinsT-211533-pos-c	+	AGATATGTTTGAGATCCTCA	CG	NG	TA	T	9	ATGTTTGAGATCC	TCACGAGATACGCGTT	16	AACGCGTATCTCGTGAGGATCTCAAACAT	0.38	211533-45-neg	-	AACCTTCCCACGCTGAGGAG	AG	NG	45	Insertion
MTM1	211533	NA	NA	chrX-149787586-149787587_7TAinsT-211533-pos-c	+	ATATGTTTGAGATCCTCACG	AG	NG	TA	T	7	GTTTGAGATCCTC	ACGAGATACGCGTTTC	16	GAAACGCGTATCTCGTGAGGATCTCAAAC	0.46	211533-45-neg	-	AACCTTCCCACGCTGAGGAG	AG	NG	45	Insertion
MTM1	211533	NA	NA	chrX-149787586-149787587_14TAinsT-211533-neg-c	-	TTACCAGACTGTGAGCCAGG	GG	NG	TA	T	14	GGCTCACAGTCTG	GATACGCGTTTCCCCT	16	GATACGCGTTTCCCCTGGCTCACAGTCTG	0.62	211533-88-pos	+	GAACTGTCATACTTCTCCTT	TG	NG	88	Insertion
MTM1	211533	67.8674	NA	chrX-149787586-149787587_15TAinsT-211533-neg-c	-	TTTACCAGACTGTGAGCCAG	GG	NG	TA	T	15	GCTCACAGTCTGG	ATACGCGTTTCCCCTG	16	ATACGCGTTTCCCCTGGCTCACAGTCTGG	0.62	211533-88-pos	+	GAACTGTCATACTTCTCCTT	TG	NG	88	Insertion
MTM1	211535	86.3514	NA	chrX-149809760-149809761_4TGinsT-211535-pos-c	+	AGGGCTTGCCCAATCACCAT	TG	NG	TG	T	4	CTTGCCCAATCAC	CATTGGAGAATAACTT	16	AAGTTATTCTCCAATGGTGATTGGGCAAG	0.54	211535-46-neg	-	CACCAAAAGAGCAGGGTAAG	TG	NG	46	Insertion
MTM1	211535	93.9271	NA	chrX-149809760-149809761_3TGinsT-211535-pos-c	+	GGGCTTGCCCAATCACCATT	GG	NG	TG	T	3	TTGCCCAATCACC	ATTGGAGAATAACTTT	16	AAAGTTATTCTCCAATGGTGATTGGGCAA	0.54	211535-46-neg	-	CACCAAAAGAGCAGGGTAAG	TG	NG	46	Insertion
MTM1	211535	NA	NA	chrX-149809760-149809761_2TGinsT-211535-pos-c	+	GGCTTGCCCAATCACCATTG	GG	NG	TG	T	2	TGCCCAATCACCA	TTGGAGAATAACTTTT	16	AAAAGTTATTCTCCAATGGTGATTGGGCA	0.54	211535-46-neg	-	CACCAAAAGAGCAGGGTAAG	TG	NG	46	Insertion
MTM1	280049	NA	NA	chrX-149809805-149809806_13TAinsT-280049-pos-c	+	TTAATAAGTGCTATGAGCTC	TG	NG	TA	T	13	TAAGTGCTATGAG	CTCTGTGACACTTACC	16	GGTAAGTGTCACAGAGCTCATAGCACTTA	0.38	280049-49-neg	-	AAAAGTTGCAACTCTCCGGA	GG	NG	49	Insertion
MTM1	280049	NA	NA	chrX-149809805-149809806_11TAinsT-280049-pos-c	+	AATAAGTGCTATGAGCTCTG	TG	NG	TA	T	11	AGTGCTATGAGCT	CTGTGACACTTACCCT	16	AGGGTAAGTGTCACAGAGCTCATAGCACT	0.46	280049-49-neg	-	AAAAGTTGCAACTCTCCGGA	GG	NG	49	Insertion
MTM1	211537	84.0409	NA	chrX-149814343-149814345_13AGGinsA-211537-pos-c	+	AAGACCCAGCGTAAATGCAG	TG	NG	AGG	A	13	CCCAGCGTAAATG	CAGTGGCCAACAAGGT	16	ACCTTGTTGGCCACTGCATTTACGCTGGG	0.54	211537-44-neg	-	AGAAAACACTGCACTCCATA	TG	NG	44	Insertion
MTM1	211537	80.3402	NA	chrX-149814343-149814345_4AGGinsA-211537-pos-c	+	CGTAAATGCAGTGGCCAACA	AG	NG	AGG	A	4	AATGCAGTGGCCA	ACAAGGTGAGTGGACT	16	AGTCCACTCACCTTGTTGGCCACTGCATT	0.54	211537-44-neg	-	AGAAAACACTGCACTCCATA	TG	NG	44	Insertion
MTM1	211537	75.3557	NA	chrX-149814343-149814345_3AGGinsA-211537-pos-c	+	GTAAATGCAGTGGCCAACAA	GG	NG	AGG	A	3	ATGCAGTGGCCAA	CAAGGTGAGTGGACTT	16	AAGTCCACTCACCTTGTTGGCCACTGCAT	0.54	211537-44-neg	-	AGAAAACACTGCACTCCATA	TG	NG	44	Insertion
MTM1	211537	77.9005	NA	chrX-149814343-149814345_2AGGinsA-211537-pos-c	+	TAAATGCAGTGGCCAACAAG	GG	NG	AGG	A	2	TGCAGTGGCCAAC	AAGGTGAGTGGACTTA	16	TAAGTCCACTCACCTTGTTGGCCACTGCA	0.62	211537-44-neg	-	AGAAAACACTGCACTCCATA	TG	NG	44	Insertion
MTM1	211537	NA	NA	chrX-149814343-149814345_1AGGinsA-211537-pos-c	+	AAATGCAGTGGCCAACAAGG	GG	NG	AGG	A	1	GCAGTGGCCAACA	AGGTGAGTGGACTTAA	16	TTAAGTCCACTCACCTTGTTGGCCACTGC	0.62	211537-44-neg	-	AGAAAACACTGCACTCCATA	TG	NG	44	Insertion
MTM1	211537	NA	NA	chrX-149814343-149814345_1AGGinsA-211537-neg-c	-	CATTAAGTCCACTCACCCCT	TG	NG	AGG	A	1	GGTGAGTGGACTT	ATGCAGTGGCCAACAA	16	ATGCAGTGGCCAACAAGGTGAGTGGACTT	0.54	211537-87-pos	+	AAAGATGATGAGAAATATCT	CG	NG	87	Insertion
MTM1	211524	NA	NA	chrX-149818335-149818336_8GTinsG-211524-pos-c	+	TAATGTAGAAGAATCTCATT	GG	NG	GT	G	8	GTAGAAGAATCTC	ATTGGTTGTCCAGTTT	16	AAACTGGACAACCAATGAGATTCTTCTAC	0.38	211524-41-neg	-	TTCACAAAATATACTTGCCT	TG	NG	41	Insertion
MTM1	211524	NA	NA	chrX-149818335-149818336_7GTinsG-211524-neg-c	-	CAATGAGTAGACTCCAAACT	GG	NG	GT	G	7	TTGGAGTCTACTC	TCATTGGTTGTCCAGT	16	TCATTGGTTGTCCAGTTTGGAGTCTACTC	0.46	211524-73-pos	+	TTAGACATTCATAATATTCA	TG	NG	73	Insertion
MTM1	211525	NA	NA	chrX-149826326-149826327_10CAinsC-211525-pos-c	+	TTGACAGGAGCCATTCAAGT	AG	NG	CA	C	10	CAGGAGCCATTCA	AGTAGCAGACAAAGTT	16	AACTTTGTCTGCTACTTGAATGGCTCCTG	0.54	211525-44-neg	-	AGTCCTGTCCCATCCGTCAC	TG	NG	44	Insertion
MTM1	211525	NA	NA	chrX-149826326-149826327_7CAinsC-211525-pos-c	+	ACAGGAGCCATTCAAGTAGC	AG	NG	CA	C	7	GAGCCATTCAAGT	AGCAGACAAAGTTTCT	16	AGAAACTTTGTCTGCTACTTGAATGGCTC	0.46	211525-44-neg	-	AGTCCTGTCCCATCCGTCAC	TG	NG	44	Insertion
MTM1	211525	NA	NA	chrX-149826326-149826327_4CAinsC-211525-neg-c	-	CTCTTCCCTGAAGAAACTTT	TG	NG	CA	C	4	GTTTCTTCAGGGA	TCAAGTAGCAGACAAA	16	TCAAGTAGCAGACAAAGTTTCTTCAGGGA	0.46	211525-88-pos	+	TAAGTTTAAAAACTATCAAA	TG	NG	88	Insertion
MTM1	211525	NA	NA	chrX-149826326-149826327_13CAinsC-211525-neg-c	-	AGCACTGAACTCTTCCCTGA	AG	NG	CA	C	13	GGGAAGAGTTCAG	AGACAAAGTTTCTTCA	16	AGACAAAGTTTCTTCAGGGAAGAGTTCAG	0.54	211525-88-pos	+	TAAGTTTAAAAACTATCAAA	TG	NG	88	Insertion
MTM1	435902	NA	NA	chrX-149826416-149826417_11GTinsG-435902-pos-c	+	TCAGCTGACATCCTTGGCCA	TG	NG	GT	G	11	CTGACATCCTTGG	CCATGCTGATGTTGGA	16	TCCAACATCAGCATGGCCAAGGATGTCAG	0.54	435902-75-neg	-	TACTCACAGATGCAAATTTA	TG	NG	75	Insertion
MTM1	435902	NA	NA	chrX-149826416-149826417_5GTinsG-435902-pos-c	+	GACATCCTTGGCCATGCTGA	TG	NG	GT	G	5	TCCTTGGCCATGC	TGATGTTGGATAGCTT	16	AAGCTATCCAACATCAGCATGGCCAAGGA	0.62	435902-75-neg	-	TACTCACAGATGCAAATTTA	TG	NG	75	Insertion
MTM1	435902	72.6699	NA	chrX-149826416-149826417_1GTinsG-435902-pos-c	+	TCCTTGGCCATGCTGATGTT	TG	NG	GT	G	1	TGGCCATGCTGAT	GTTGGATAGCTTCTAT	16	ATAGAAGCTATCCAACATCAGCATGGCCA	0.54	435902-75-neg	-	TACTCACAGATGCAAATTTA	TG	NG	75	Insertion
MTM1	435902	NA	69.3227	chrX-149826416-149826417_14GTinsG-435902-neg-c	-	CCCTTCAATGCTCCTATAGA	AG	NG	GT	G	14	ATAGGAGCATTGA	ATGTTGGATAGCTTCT	16	ATGTTGGATAGCTTCTATAGGAGCATTGA	0.38	435902-82-pos	+	GTAGCAGACAAAGTTTCTTC	AG	NG	82	Insertion
MTM1	92670	NA	NA	chrX-149828180-149828185_8CTCCTAinsC-92670-pos-c	+	AAAACCACACCGATGCTGAC	CG	NG	CTCCTA	C	8	CCACACCGATGCT	GACCGTTCTCCTATTT	16	AAATAGGAGAACGGTCAGCATCGGTGTGG	0.62	92670-47-neg	-	CTCATATTCCTTACCTGTTT	TG	NG	47	Insertion
HMGB3	140456	NA	NA	chrX-150156261-150156263_3CTAinsC-140456-neg-c	-	ACTTTCCTTTCGACTTATAT	AG	NG	CTA	C	3	TAAGTCGAAAGGA	AGGATGTTGCTGACTA	16	AGGATGTTGCTGACTATAAGTCGAAAGGA	0.38	140456-90-pos	+	AATTCCTGTCCTCTTACCTG	AG	NG	90	Insertion
HMGB3	140456	NA	NA	chrX-150156261-150156263_13CTAinsC-140456-neg-c	-	GCACCATCAAACTTTCCTTT	CG	NG	CTA	C	13	GGAAAGTTTGATG	TGACTATAAGTCGAAA	16	TGACTATAAGTCGAAAGGAAAGTTTGATG	0.38	140456-90-pos	+	AATTCCTGTCCTCTTACCTG	AG	NG	90	Insertion
NSDHL	211748	NA	NA	chrX-152037575-152037579_1CCATGinsC-211748-neg-c	-	GTGGCTGGTAGCCCATGCAT	GG	NG	CCATG	C	1	CATGGGCTACCAG	AGAGAGCCAAAAAGGC	16	AGAGAGCCAAAAAGGCCATGGGCTACCAG	0.62	211748-85-pos	+	GGTGATCAGTCCTGTCATCC	AG	NG	85	Insertion
NSDHL	211748	71.6577	NA	chrX-152037575-152037579_2CCATGinsC-211748-neg-c	-	AGTGGCTGGTAGCCCATGCA	TG	NG	CCATG	C	2	ATGGGCTACCAGC	GAGAGCCAAAAAGGCC	16	GAGAGCCAAAAAGGCCATGGGCTACCAGC	0.62	211748-85-pos	+	GGTGATCAGTCCTGTCATCC	AG	NG	85	Insertion
NSDHL	211748	NA	NA	chrX-152037575-152037579_6CCATGinsC-211748-neg-c	-	CACTAGTGGCTGGTAGCCCA	TG	NG	CCATG	C	6	GCTACCAGCCACT	GCCAAAAAGGCCATGG	16	GCCAAAAAGGCCATGGGCTACCAGCCACT	0.62	211748-85-pos	+	GGTGATCAGTCCTGTCATCC	AG	NG	85	Insertion
NSDHL	211748	NA	NA	chrX-152037575-152037579_12CCATGinsC-211748-neg-c	-	CATGGTCACTAGTGGCTGGT	AG	NG	CCATG	C	12	AGCCACTAGTGAC	AAGGCCATGGGCTACC	16	AAGGCCATGGGCTACCAGCCACTAGTGAC	0.54	211748-85-pos	+	GGTGATCAGTCCTGTCATCC	AG	NG	85	Insertion
NSDHL	21266	NA	NA	chrX-152037633-152037634_13CTinsC-21266-pos-c	+	GATGATGCTATGGAGAGGAC	CG	NG	CT	C	13	ATGCTATGGAGAG	GACCGTGCAGAGCTTT	16	AAAGCTCTGCACGGTCCTCTCCATAGCAT	0.46	21266-46-neg	-	GCAACGTGTCGAGAGAGCCC	AG	NG	46	Insertion
NSDHL	21266	NA	NA	chrX-152037633-152037634_8CTinsC-21266-pos-c	+	TGCTATGGAGAGGACCGTGC	AG	NG	CT	C	8	ATGGAGAGGACCG	TGCAGAGCTTTCGCCA	16	TGGCGAAAGCTCTGCACGGTCCTCTCCAT	0.62	21266-46-neg	-	GCAACGTGTCGAGAGAGCCC	AG	NG	46	Insertion
NSDHL	21266	NA	NA	chrX-152037633-152037634_14CTinsC-21266-neg-c	-	CCCTCACTTGACCCTCCGCA	GG	NG	CT	C	14	GGAGGGTCAAGTG	AGCTTTCGCCACCTGC	16	AGCTTTCGCCACCTGCGGAGGGTCAAGTG	0.62	21266-84-pos	+	CTGGCACATTCCACTACTAC	AG	NG	84	Insertion
NSDHL	21266	82.759	NA	chrX-152037633-152037634_15CTinsC-21266-neg-c	-	TCCCTCACTTGACCCTCCGC	AG	NG	CT	C	15	GAGGGTCAAGTGA	GCTTTCGCCACCTGCG	16	GCTTTCGCCACCTGCGGAGGGTCAAGTGA	0.54	21266-84-pos	+	CTGGCACATTCCACTACTAC	AG	NG	84	Insertion
CCNQ	10674	NA	NA	chrX-152860130-152860131_13TAinsT-10674-pos-c	+	GTCCAATTCCAGGGGCTCAC	CG	NG	TA	T	13	AATTCCAGGGGCT	CACCGCTTGGGTTAAA	16	TTTAACCCAAGCGGTGAGCCCCTGGAATT	0.54	10674-43-neg	-	AGTGCTCAGGAGACTGCCCT	GG	NG	43	Insertion
CCNQ	10674	NA	NA	chrX-152860130-152860131_12TAinsT-10674-neg-c	-	CATTGCCATTTCTCTGCGCA	GG	NG	TA	T	12	GCAGAGAAATGGC	GGGTTAAAGTACCTGC	16	GGGTTAAAGTACCTGCGCAGAGAAATGGC	0.54	10674-86-pos	+	CCTGGAAGCGCAGAACTCTC	AG	NG	86	Insertion
CCNQ	10674	85.6695	NA	chrX-152860130-152860131_13TAinsT-10674-neg-c	-	GCATTGCCATTTCTCTGCGC	AG	NG	TA	T	13	CAGAGAAATGGCA	GGTTAAAGTACCTGCG	16	GGTTAAAGTACCTGCGCAGAGAAATGGCA	0.46	10674-86-pos	+	CCTGGAAGCGCAGAACTCTC	AG	NG	86	Insertion
SLC6A8	651752	79.732	NA	chrX-152956819-152956820_4TGinsT-651752-pos-c	+	CACCTACTACATCATGGTGC	TG	NG	TG	T	4	TACTACATCATGG	TGCTGGCCTGGGGCTT	16	AAGCCCCAGGCCAGCACCATGATGTAGTA	0.38	651752-41-neg	-	GTGGCCCAGGGCAGCGTGGT	GG	NG	41	Insertion
SLC6A8	651752	73.9291	NA	chrX-152956819-152956820_3TGinsT-651752-pos-c	+	ACCTACTACATCATGGTGCT	GG	NG	TG	T	3	ACTACATCATGGT	GCTGGCCTGGGGCTTC	16	GAAGCCCCAGGCCAGCACCATGATGTAGT	0.38	651752-41-neg	-	GTGGCCCAGGGCAGCGTGGT	GG	NG	41	Insertion
SLC6A8	651752	NA	NA	chrX-152956819-152956820_2TGinsT-651752-pos-c	+	CCTACTACATCATGGTGCTG	GG	NG	TG	T	2	CTACATCATGGTG	CTGGCCTGGGGCTTCT	16	AGAAGCCCCAGGCCAGCACCATGATGTAG	0.46	651752-41-neg	-	GTGGCCCAGGGCAGCGTGGT	GG	NG	41	Insertion
SLC6A8	651752	NA	50.773	chrX-152956819-152956820_3TGinsT-651752-neg-c	-	GTAATAGAAGCCCCAGGCCC	AG	NG	TG	T	3	CCTGGGGCTTCTA	TACATCATGGTGCTGG	16	TACATCATGGTGCTGGCCTGGGGCTTCTA	0.62	651752-87-pos	+	TGGCCAGGGAAGAATCTACA	TG	NG	87	Insertion
SLC6A8	651752	72.2129	50.773	chrX-152956819-152956820_9TGinsT-651752-neg-c	-	GACCAGGTAATAGAAGCCCC	AG	NG	TG	T	9	GCTTCTATTACCT	ATGGTGCTGGCCTGGG	16	ATGGTGCTGGCCTGGGGCTTCTATTACCT	0.38	651752-87-pos	+	TGGCCAGGGAAGAATCTACA	TG	NG	87	Insertion
SLC6A8	581613	24.5446	NA	chrX-152959003-152959004_10CAinsC-581613-pos-c	+	CTTCTCCATCCTGGGCTTCA	TG	NG	CA	C	10	TCCATCCTGGGCT	TCATGGCTGCAGAGCA	16	TGCTCTGCAGCCATGAAGCCCAGGATGGA	0.62	581613-41-neg	-	GCTGGGGGTAGGGCCCTACC	TG	NG	41	Insertion
SLC6A8	581613	NA	NA	chrX-152959003-152959004_6CAinsC-581613-pos-c	+	TCCATCCTGGGCTTCATGGC	TG	NG	CA	C	6	TCCTGGGCTTCAT	GGCTGCAGAGCAGGGC	16	GCCCTGCTCTGCAGCCATGAAGCCCAGGA	0.54	581613-41-neg	-	GCTGGGGGTAGGGCCCTACC	TG	NG	41	Insertion
SLC6A8	581613	NA	NA	chrX-152959003-152959004_2CAinsC-581613-pos-c	+	TCCTGGGCTTCATGGCTGCA	AG	NG	CA	C	2	GGGCTTCATGGCT	GCAGAGCAGGGCGTGC	16	GCACGCCCTGCTCTGCAGCCATGAAGCCC	0.62	581613-41-neg	-	GCTGGGGGTAGGGCCCTACC	TG	NG	41	Insertion
SLC6A8	581613	NA	NA	chrX-152959003-152959004_10CAinsC-581613-neg-c	-	CCTTGGAGATGTGCACGCCC	TG	NG	CA	C	10	CGTGCACATCTCC	TGGCTGCAGAGCAGGG	16	TGGCTGCAGAGCAGGGCGTGCACATCTCC	0.62	581613-90-pos	+	CTGGCCCCTCCACCCCTCAG	GG	NG	90	Insertion
SLC6A8	581613	NA	NA	chrX-152959003-152959004_15CAinsC-581613-neg-c	-	TGCCACCTTGGAGATGTGCA	CG	NG	CA	C	15	ACATCTCCAAGGT	GCAGAGCAGGGCGTGC	16	GCAGAGCAGGGCGTGCACATCTCCAAGGT	0.46	581613-90-pos	+	CTGGCCCCTCCACCCCTCAG	GG	NG	90	Insertion
ABCD1	458649	84.0913	NA	chrX-152991486-152991490_8CAACGinsC-458649-pos-c	+	CGGCCTCGTGGTGTTCCTCA	CG	NG	CAACG	C	8	CTCGTGGTGTTCC	TCACGGCCAACGTGCT	16	AGCACGTTGGCCGTGAGGAACACCACGAG	0.62	458649-49-neg	-	CCCTTCCGCCGCGCCTCCTC	TG	NG	49	Insertion
ABCD1	458649	NA	NA	chrX-152991486-152991490_1CAACGinsC-458649-pos-c	+	GTGGTGTTCCTCACGGCCAA	CG	NG	CAACG	C	1	TGTTCCTCACGGC	CAACGTGCTGCGGGCC	16	GGCCCGCAGCACGTTGGCCGTGAGGAACA	0.62	458649-49-neg	-	CCCTTCCGCCGCGCCTCCTC	TG	NG	49	Insertion
ABCD1	576680	82.6518	NA	chrX-153006052-153006053_13GCinsG-576680-pos-c	+	CACAGGCCCTACATGTCTGT	GG	NG	GC	G	13	GGCCCTACATGTC	TGTGGGCTCCCTGCGT	16	ACGCAGGGAGCCCACAGACATGTAGGGCC	0.62	576680-41-neg	-	CGAGTAGCCCTTCCTTTGCA	TG	NG	41	Insertion
ABCD1	576680	NA	NA	chrX-153006052-153006053_5GCinsG-576680-pos-c	+	CTACATGTCTGTGGGCTCCC	TG	NG	GC	G	5	ATGTCTGTGGGCT	CCCTGCGTGACCAGGT	16	ACCTGGTCACGCAGGGAGCCCACAGACAT	0.54	576680-41-neg	-	CGAGTAGCCCTTCCTTTGCA	TG	NG	41	Insertion
ABCD1	576680	88.5511	NA	chrX-153006052-153006053_1GCinsG-576680-neg-c	-	TAGATCACCTGGTCACGGCA	GG	NG	GC	G	1	CGTGACCAGGTGA	GTCTGTGGGCTCCCTG	16	GTCTGTGGGCTCCCTGCGTGACCAGGTGA	0.62	576680-89-pos	+	GGACACTGCCTGGGAGGCGC	AG	NG	89	Insertion
ABCD1	576680	89.6238	NA	chrX-153006052-153006053_2GCinsG-576680-neg-c	-	GTAGATCACCTGGTCACGGC	AG	NG	GC	G	2	GTGACCAGGTGAT	TCTGTGGGCTCCCTGC	16	TCTGTGGGCTCCCTGCGTGACCAGGTGAT	0.54	576680-89-pos	+	GGACACTGCCTGGGAGGCGC	AG	NG	89	Insertion
ABCD1	576680	NA	NA	chrX-153006052-153006053_5GCinsG-576680-neg-c	-	CGGGTAGATCACCTGGTCAC	GG	NG	GC	G	5	ACCAGGTGATCTA	GTGGGCTCCCTGCGTG	16	GTGGGCTCCCTGCGTGACCAGGTGATCTA	0.46	576680-89-pos	+	GGACACTGCCTGGGAGGCGC	AG	NG	89	Insertion
ABCD1	576680	77.2096	NA	chrX-153006052-153006053_6GCinsG-576680-neg-c	-	CCGGGTAGATCACCTGGTCA	CG	NG	GC	G	6	CCAGGTGATCTAC	TGGGCTCCCTGCGTGA	16	TGGGCTCCCTGCGTGACCAGGTGATCTAC	0.54	576680-89-pos	+	GGACACTGCCTGGGAGGCGC	AG	NG	89	Insertion
ABCD1	576680	NA	NA	chrX-153006052-153006053_11GCinsG-576680-neg-c	-	TGAGTCCGGGTAGATCACCT	GG	NG	GC	G	11	TGATCTACCCGGA	TCCCTGCGTGACCAGG	16	TCCCTGCGTGACCAGGTGATCTACCCGGA	0.54	576680-89-pos	+	GGACACTGCCTGGGAGGCGC	AG	NG	89	Insertion
L1CAM	429911	NA	NA	chrX-153131267-153131268_7CTinsC-429911-pos-c	+	ATGCCTTCCAGCTCAGGGAT	TG	NG	CT	C	7	CTTCCAGCTCAGG	GATTGCCTGGGGGTCT	16	AGACCCCCAGGCAATCCCTGAGCTGGAAG	0.62	429911-41-neg	-	GGGCTGGGGTGAGAGCCTAT	GG	NG	41	Insertion
L1CAM	429911	72.3888	NA	chrX-153131267-153131268_2CTinsC-429911-pos-c	+	TTCCAGCTCAGGGATTGCCT	TG	NG	CT	C	2	AGCTCAGGGATTG	CCTGGGGGTCTGGAAA	16	TTTCCAGACCCCCAGGCAATCCCTGAGCT	0.54	429911-41-neg	-	GGGCTGGGGTGAGAGCCTAT	GG	NG	41	Insertion
L1CAM	429911	58.1082	NA	chrX-153131267-153131268_1CTinsC-429911-pos-c	+	TCCAGCTCAGGGATTGCCTT	GG	NG	CT	C	1	GCTCAGGGATTGC	CTGGGGGTCTGGAAAC	16	GTTTCCAGACCCCCAGGCAATCCCTGAGC	0.62	429911-41-neg	-	GGGCTGGGGTGAGAGCCTAT	GG	NG	41	Insertion
L1CAM	429911	NA	NA	chrX-153131267-153131268_3CTinsC-429911-neg-c	-	GGTGGTTTCCAGACCCCCAA	GG	NG	CT	C	3	GGGGTCTGGAAAC	GCTCAGGGATTGCCTG	16	GCTCAGGGATTGCCTGGGGGTCTGGAAAC	0.62	429911-89-pos	+	GTATCCGCGGAGGTGGCCCT	TG	NG	89	Insertion
L1CAM	429911	NA	NA	chrX-153131267-153131268_13CTinsC-429911-neg-c	-	CCAAGTCACTGGTGGTTTCC	AG	NG	CT	C	13	AACCACCAGTGAC	TGCCTGGGGGTCTGGA	16	TGCCTGGGGGTCTGGAAACCACCAGTGAC	0.54	429911-89-pos	+	GTATCCGCGGAGGTGGCCCT	TG	NG	89	Insertion
AVPR2	35747	NA	NA	chrX-153171797-153171798_13CTinsC-35747-pos-c	+	GTGAGGATGACGCTAGTGAT	TG	NG	CT	C	13	GGATGACGCTAGT	GATTGTGGTCGTCTAT	16	ATAGACGACCACAATCACTAGCGTCATCC	0.54	35747-42-neg	-	CCGGGTCCCACGCGGCCCAC	AG	NG	42	Insertion
AVPR2	35747	84.3944	NA	chrX-153171797-153171798_11CTinsC-35747-pos-c	+	GAGGATGACGCTAGTGATTG	TG	NG	CT	C	11	ATGACGCTAGTGA	TTGTGGTCGTCTATGT	16	ACATAGACGACCACAATCACTAGCGTCAT	0.46	35747-42-neg	-	CCGGGTCCCACGCGGCCCAC	AG	NG	42	Insertion
AVPR2	35747	NA	NA	chrX-153171797-153171798_1CTinsC-35747-neg-c	-	GCCCAGCACAGCACATAAGA	CG	NG	CT	C	1	TATGTGCTGTGCT	AGTGATTGTGGTCGTC	16	AGTGATTGTGGTCGTCTATGTGCTGTGCT	0.46	35747-90-pos	+	CTGGGGGGCGCCGCAGGGGA	CG	NG	90	Insertion
MECP2	143486	NA	NA	chrX-153295822-153295824_10CTAinsC-143486-pos-c	+	TTGCAATCCGCTCCGTGTAA	AG	NG	CTA	C	10	AATCCGCTCCGTG	TAAAGTCAGCTAACTC	16	GAGTTAGCTGACTTTACACGGAGCGGATT	0.62	143486-43-neg	-	GCCAAGGCCAAACAGAGAGG	AG	NG	43	Insertion
MECP2	143486	NA	NA	chrX-153295822-153295824_6CTAinsC-143486-pos-c	+	AATCCGCTCCGTGTAAAGTC	AG	NG	CTA	C	6	CGCTCCGTGTAAA	GTCAGCTAACTCTCTC	16	GAGAGAGTTAGCTGACTTTACACGGAGCG	0.54	143486-43-neg	-	GCCAAGGCCAAACAGAGAGG	AG	NG	43	Insertion
MECP2	143484	NA	NA	chrX-153295825-153295827_13ACTinsA-143484-pos-c	+	TTGCAATCCGCTCCGTGTAA	AG	NG	ACT	A	13	AATCCGCTCCGTG	TAAAGTCAGCTAACTC	16	GAGTTAGCTGACTTTACACGGAGCGGATT	0.62	143484-42-neg	-	ATGCCAAGGCCAAACAGAGA	GG	NG	42	Insertion
MECP2	143484	NA	NA	chrX-153295825-153295827_9ACTinsA-143484-pos-c	+	AATCCGCTCCGTGTAAAGTC	AG	NG	ACT	A	9	CGCTCCGTGTAAA	GTCAGCTAACTCTCTC	16	GAGAGAGTTAGCTGACTTTACACGGAGCG	0.54	143484-42-neg	-	ATGCCAAGGCCAAACAGAGA	GG	NG	42	Insertion
MECP2	143469	NA	NA	chrX-153295914-153295915_4CGinsC-143469-pos-c	+	ACAATGTCTTTGCGCTCTCC	CG	NG	CG	C	4	TGTCTTTGCGCTC	TCCCTCCCCTCGGTGT	16	ACACCGAGGGGAGGGAGAGCGCAAAGACA	0.54	143469-43-neg	-	ACTCAGCCCGCGGTTGCCAC	CG	NG	43	Insertion
MECP2	143469	NA	79.0375	chrX-153295914-153295915_2CGinsC-143469-neg-c	-	GTACAAACACCGAGGGGACG	GG	NG	CG	C	2	CCCCTCGGTGTTT	TCTTTGCGCTCTCCCT	16	TCTTTGCGCTCTCCCTCCCCTCGGTGTTT	0.62	143469-86-pos	+	GTAAAGTCAGCTAACTCTCT	CG	NG	86	Insertion
MECP2	143469	81.6797	79.0375	chrX-153295914-153295915_4CGinsC-143469-neg-c	-	AAGTACAAACACCGAGGGGA	CG	NG	CG	C	4	CCTCGGTGTTTGT	TTTGCGCTCTCCCTCC	16	TTTGCGCTCTCCCTCCCCTCGGTGTTTGT	0.54	143469-86-pos	+	GTAAAGTCAGCTAACTCTCT	CG	NG	86	Insertion
MECP2	143469	NA	79.0375	chrX-153295914-153295915_7CGinsC-143469-neg-c	-	GAAAAGTACAAACACCGAGG	GG	NG	CG	C	7	CGGTGTTTGTACT	GCGCTCTCCCTCCCCT	16	GCGCTCTCCCTCCCCTCGGTGTTTGTACT	0.46	143469-86-pos	+	GTAAAGTCAGCTAACTCTCT	CG	NG	86	Insertion
MECP2	143459	NA	62.5629	chrX-153295958-153295959_8CAinsC-143459-neg-c	-	CCAGCTAAGACTCAGCCCGC	GG	NG	CA	C	8	GGCTGAGTCTTAG	GGCGGTGGCAACCGCG	16	GGCGGTGGCAACCGCGGGCTGAGTCTTAG	0.54	143459-90-pos	+	TCCACAGGCTCCTCTCTGTT	TG	NG	90	Insertion
MECP2	143459	83.5821	62.5629	chrX-153295958-153295959_9CAinsC-143459-neg-c	-	GCCAGCTAAGACTCAGCCCG	CG	NG	CA	C	9	GCTGAGTCTTAGC	GCGGTGGCAACCGCGG	16	GCGGTGGCAACCGCGGGCTGAGTCTTAGC	0.54	143459-90-pos	+	TCCACAGGCTCCTCTCTGTT	TG	NG	90	Insertion
MECP2	143459	NA	62.5629	chrX-153295958-153295959_11CAinsC-143459-neg-c	-	GAGCCAGCTAAGACTCAGCC	CG	NG	CA	C	11	TGAGTCTTAGCTG	GGTGGCAACCGCGGGC	16	GGTGGCAACCGCGGGCTGAGTCTTAGCTG	0.46	143459-90-pos	+	TCCACAGGCTCCTCTCTGTT	TG	NG	90	Insertion
MECP2	143459	NA	62.5629	chrX-153295958-153295959_15CAinsC-143459-neg-c	-	CAAGGAGCCAGCTAAGACTC	AG	NG	CA	C	15	TCTTAGCTGGCTC	GCAACCGCGGGCTGAG	16	GCAACCGCGGGCTGAGTCTTAGCTGGCTC	0.54	143459-90-pos	+	TCCACAGGCTCCTCTCTGTT	TG	NG	90	Insertion
MECP2	156618	NA	NA	chrX-153295988-153295989_11TGinsT-156618-pos-c	+	CCGCGGGCTGAGTCTTAGCT	GG	NG	TG	T	11	GGGCTGAGTCTTA	GCTGGCTCCTTGGGGC	16	GCCCCAAGGAGCCAGCTAAGACTCAGCCC	0.54	156618-42-neg	-	CGTCTGCAAAGAGGAGAAGA	TG	NG	42	Insertion
MECP2	156618	61.7329	NA	chrX-153295988-153295989_4TGinsT-156618-pos-c	+	CTGAGTCTTAGCTGGCTCCT	TG	NG	TG	T	4	GTCTTAGCTGGCT	CCTTGGGGCAGCCGTC	16	GACGGCTGCCCCAAGGAGCCAGCTAAGAC	0.54	156618-42-neg	-	CGTCTGCAAAGAGGAGAAGA	TG	NG	42	Insertion
MECP2	156618	72.5019	NA	chrX-153295988-153295989_2TGinsT-156618-pos-c	+	GAGTCTTAGCTGGCTCCTTG	GG	NG	TG	T	2	CTTAGCTGGCTCC	TTGGGGCAGCCGTCGC	16	GCGACGGCTGCCCCAAGGAGCCAGCTAAG	0.62	156618-42-neg	-	CGTCTGCAAAGAGGAGAAGA	TG	NG	42	Insertion
MECP2	156618	73.9373	NA	chrX-153295988-153295989_1TGinsT-156618-pos-c	+	AGTCTTAGCTGGCTCCTTGG	GG	NG	TG	T	1	TTAGCTGGCTCCT	TGGGGCAGCCGTCGCT	16	AGCGACGGCTGCCCCAAGGAGCCAGCTAA	0.54	156618-42-neg	-	CGTCTGCAAAGAGGAGAAGA	TG	NG	42	Insertion
MECP2	156618	NA	NA	chrX-153295988-153295989_10TGinsT-156618-neg-c	-	GCTCACTGGAGAGCGACGGC	TG	NG	TG	T	10	GTCGCTCTCCAGT	GCTCCTTGGGGCAGCC	16	GCTCCTTGGGGCAGCCGTCGCTCTCCAGT	0.62	156618-88-pos	+	GGAGGATGAAACAATGTCTT	TG	NG	88	Insertion
MECP2	429893	NA	NA	chrX-153296070-153296071_9AGinsA-429893-pos-c	+	CGCTGCTGCTCAAGTCCTGG	GG	NG	AG	A	9	GCTGCTCAAGTCC	TGGGGCTCAGGGGGGC	16	GCCCCCCTGAGCCCCAGGACTTGAGCAGC	0.62	429893-56-neg	-	CGTGCCACTGCTCCCACCCC	TG	NG	56	Insertion
MECP2	143436	NA	NA	chrX-153296076-153296077_15GCinsG-143436-pos-c	+	CGCTGCTGCTCAAGTCCTGG	GG	NG	GC	G	15	GCTGCTCAAGTCC	TGGGGCTCAGGGGGGC	16	GCCCCCCTGAGCCCCAGGACTTGAGCAGC	0.62	143436-50-neg	-	CGTGCCACTGCTCCCACCCC	TG	NG	50	Insertion
MECP2	143361	NA	NA	chrX-153296121-153296123_6CAGinsC-143361-pos-c	+	CGGGCTCAGGTGGAGGTGGG	GG	NG	CAG	C	6	CTCAGGTGGAGGT	GGGGGCAGGGGTGGGA	16	TCCCACCCCTGCCCCCACCTCCACCTGAG	0.62	143361-43-neg	-	CACCACCATCACCACCACTC	AG	NG	43	Insertion
MECP2	548031	NA	NA	chrX-153296141-153296142_11CGinsC-548031-neg-c	-	CACCACTCAGAGTCCCCAAA	GG	NG	CG	C	11	GGGGACTCTGAGT	TGGCACGGGGGCCTTT	16	TGGCACGGGGGCCTTTGGGGACTCTGAGT	0.62	548031-88-pos	+	TTTGCAGACGCTGCTGCTCA	AG	NG	88	Insertion
MECP2	548031	NA	NA	chrX-153296141-153296142_12CGinsC-548031-neg-c	-	CCACCACTCAGAGTCCCCAA	AG	NG	CG	C	12	GGGACTCTGAGTG	GGCACGGGGGCCTTTG	16	GGCACGGGGGCCTTTGGGGACTCTGAGTG	0.62	548031-88-pos	+	TTTGCAGACGCTGCTGCTCA	AG	NG	88	Insertion
MECP2	503815	NA	56.6634	chrX-153296159-153296160_2CTinsC-503815-neg-c	-	CACCATCACCACCACTCAAG	AG	NG	CT	C	2	GAGTGGTGGTGAT	GGCCTTTGGGGACTCT	16	GGCCTTTGGGGACTCTGAGTGGTGGTGAT	0.54	503815-90-pos	+	CTCAAGTCCTGGGGCTCAGG	GG	NG	90	Insertion
MECP2	375620	50.1845	NA	chrX-153296167-153296168_7TGinsT-375620-pos-c	+	GGGCCTTTGGGGACTCTGAG	TG	NG	TG	T	7	CTTTGGGGACTCT	GAGTGGTGGTGATGGT	16	ACCATCACCACCACTCAGAGTCCCCAAAG	0.54	375620-45-neg	-	CCCAAGGGGCGCAGCAGCAG	CG	NG	45	Insertion
MECP2	375620	NA	NA	chrX-153296167-153296168_4TGinsT-375620-pos-c	+	CCTTTGGGGACTCTGAGTGG	TG	NG	TG	T	4	TGGGGACTCTGAG	TGGTGGTGATGGTGGT	16	ACCACCATCACCACCACTCAGAGTCCCCA	0.62	375620-45-neg	-	CCCAAGGGGCGCAGCAGCAG	CG	NG	45	Insertion
MECP2	280541	66.3707	NA	chrX-153296192-153296193_4TGinsT-280541-pos-c	+	ATGGTGGTGGTGCTCCTTCT	TG	NG	TG	T	4	TGGTGGTGCTCCT	TCTTGGGGGGTGAGGA	16	TCCTCACCCCCCAAGAAGGAGCACCACCA	0.62	280541-43-neg	-	GGCGGAAAAGCAAGGAGAGC	AG	NG	43	Insertion
MECP2	280541	67.2984	NA	chrX-153296192-153296193_1TGinsT-280541-pos-c	+	GTGGTGGTGCTCCTTCTTGG	GG	NG	TG	T	1	TGGTGCTCCTTCT	TGGGGGGTGAGGAGGC	16	GCCTCCTCACCCCCCAAGAAGGAGCACCA	0.54	280541-43-neg	-	GGCGGAAAAGCAAGGAGAGC	AG	NG	43	Insertion
MECP2	393483	NA	NA	chrX-153296254-153296256_8GCTinsG-393483-neg-c	-	AAGGACTGAAGACCTGTAAG	AG	NG	GCT	G	8	ACAGGTCTTCAGT	TCCGCCCAGGGCTCTT	16	TCCGCCCAGGGCTCTTACAGGTCTTCAGT	0.46	393483-90-pos	+	CTTTGGGGACTCTGAGTGGT	GG	NG	90	Insertion
MECP2	468728	NA	40.0803	chrX-153296259-153296260_2CTinsC-468728-neg-c	-	AGGACTGAAGACCTGTAAAG	AG	NG	CT	C	2	TACAGGTCTTCAG	TTCCGCCCAGGGCTCT	16	TTCCGCCCAGGGCTCTTACAGGTCTTCAG	0.46	468728-90-pos	+	GGGACTCTGAGTGGTGGTGA	TG	NG	90	Insertion
MECP2	637994	NA	NA	chrX-153296326-153296327_2TCinsT-637994-neg-c	-	TCAGCATCGAGGTCAAGGGA	AG	NG	TC	T	2	CTTGACCTCGATG	GGGGCTTCACCACTTC	16	GGGGCTTCACCACTTCCTTGACCTCGATG	0.54	637994-90-pos	+	CCCCTTGGGGCTGCTCTCCT	TG	NG	90	Insertion
MECP2	637994	NA	NA	chrX-153296326-153296327_5TCinsT-637994-neg-c	-	CGGTCAGCATCGAGGTCAAG	GG	NG	TC	T	5	GACCTCGATGCTG	GCTTCACCACTTCCTT	16	GCTTCACCACTTCCTTGACCTCGATGCTG	0.62	637994-90-pos	+	CCCCTTGGGGCTGCTCTCCT	TG	NG	90	Insertion
MECP2	637994	91.7258	NA	chrX-153296326-153296327_7TCinsT-637994-neg-c	-	GACGGTCAGCATCGAGGTCA	AG	NG	TC	T	7	CCTCGATGCTGAC	TTCACCACTTCCTTGA	16	TTCACCACTTCCTTGACCTCGATGCTGAC	0.62	637994-90-pos	+	CCCCTTGGGGCTGCTCTCCT	TG	NG	90	Insertion
MECP2	637994	92.0163	NA	chrX-153296326-153296327_13TCinsT-637994-neg-c	-	CCGGGAGACGGTCAGCATCG	AG	NG	TC	T	13	TGCTGACCGTCTC	ACTTCCTTGACCTCGA	16	ACTTCCTTGACCTCGATGCTGACCGTCTC	0.62	637994-90-pos	+	CCCCTTGGGGCTGCTCTCCT	TG	NG	90	Insertion
MECP2	143722	NA	NA	chrX-153296404-153296405_14GTinsG-143722-pos-c	+	GGGAGTACGGTCTCCTGCAC	AG	NG	GT	G	14	GTACGGTCTCCTG	CACAGATCGGATAGAA	16	TTCTATCCGATCTGTGCAGGAGACCGTAC	0.62	143722-42-neg	-	GGGAGTGTGGTGGCAGCCGC	TG	NG	42	Insertion
MECP2	143722	80.0209	NA	chrX-153296404-153296405_10GTinsG-143722-pos-c	+	GTACGGTCTCCTGCACAGAT	CG	NG	GT	G	10	GGTCTCCTGCACA	GATCGGATAGAAGACT	16	AGTCTTCTATCCGATCTGTGCAGGAGACC	0.62	143722-42-neg	-	GGGAGTGTGGTGGCAGCCGC	TG	NG	42	Insertion
MECP2	143722	NA	NA	chrX-153296404-153296405_9GTinsG-143722-pos-c	+	TACGGTCTCCTGCACAGATC	GG	NG	GT	G	9	GTCTCCTGCACAG	ATCGGATAGAAGACTC	16	GAGTCTTCTATCCGATCTGTGCAGGAGAC	0.62	143722-42-neg	-	GGGAGTGTGGTGGCAGCCGC	TG	NG	42	Insertion
MECP2	143722	NA	NA	chrX-153296404-153296405_5GTinsG-143722-pos-c	+	GTCTCCTGCACAGATCGGAT	AG	NG	GT	G	5	CCTGCACAGATCG	GATAGAAGACTCCTTC	16	GAAGGAGTCTTCTATCCGATCTGTGCAGG	0.62	143722-42-neg	-	GGGAGTGTGGTGGCAGCCGC	TG	NG	42	Insertion
MECP2	143720	80.0209	NA	chrX-153296409-153296410_15CTinsC-143720-pos-c	+	GTACGGTCTCCTGCACAGAT	CG	NG	CT	C	15	GGTCTCCTGCACA	GATCGGATAGAAGACT	16	AGTCTTCTATCCGATCTGTGCAGGAGACC	0.62	143720-43-neg	-	AAGCCGGGGAGTGTGGTGGC	AG	NG	43	Insertion
MECP2	143720	NA	NA	chrX-153296409-153296410_14CTinsC-143720-pos-c	+	TACGGTCTCCTGCACAGATC	GG	NG	CT	C	14	GTCTCCTGCACAG	ATCGGATAGAAGACTC	16	GAGTCTTCTATCCGATCTGTGCAGGAGAC	0.62	143720-43-neg	-	AAGCCGGGGAGTGTGGTGGC	AG	NG	43	Insertion
MECP2	143720	NA	NA	chrX-153296409-153296410_10CTinsC-143720-pos-c	+	GTCTCCTGCACAGATCGGAT	AG	NG	CT	C	10	CCTGCACAGATCG	GATAGAAGACTCCTTC	16	GAAGGAGTCTTCTATCCGATCTGTGCAGG	0.62	143720-43-neg	-	AAGCCGGGGAGTGTGGTGGC	AG	NG	43	Insertion
MECP2	143720	NA	NA	chrX-153296409-153296410_4CTinsC-143720-neg-c	-	AAAAAGAAAGCCGTGAAGGA	AG	NG	CT	C	4	TTCACGGCTTTCT	TCGGATAGAAGACTCC	16	TCGGATAGAAGACTCCTTCACGGCTTTCT	0.46	143720-83-pos	+	CAGGGGCTTCACCACTTCCT	TG	NG	83	Insertion
MECP2	143717	NA	NA	chrX-153296414-153296415_15TCinsT-143717-pos-c	+	GTCTCCTGCACAGATCGGAT	AG	NG	TC	T	15	CCTGCACAGATCG	GATAGAAGACTCCTTC	16	GAAGGAGTCTTCTATCCGATCTGTGCAGG	0.62	143717-41-neg	-	CGAAAGCCGGGGAGTGTGGT	GG	NG	41	Insertion
MECP2	143717	NA	NA	chrX-153296414-153296415_1TCinsT-143717-neg-c	-	CCAAAAAGAAAGCCGTGGAA	GG	NG	TC	T	1	CACGGCTTTCTTT	GGATAGAAGACTCCTT	16	GGATAGAAGACTCCTTCACGGCTTTCTTT	0.46	143717-88-pos	+	CAGGGGCTTCACCACTTCCT	TG	NG	88	Insertion
MECP2	143713	84.9693	NA	chrX-153296424-153296425_11CTinsC-143713-pos-c	+	TCGGATAGAAGACTCCTTCA	CG	NG	CT	C	11	ATAGAAGACTCCT	TCACGGCTTTCTTTTT	16	AAAAAGAAAGCCGTGAAGGAGTCTTCTAT	0.38	143713-41-neg	-	GAAACGGGGCCGAAAGCCGG	GG	NG	41	Insertion
MECP2	143690	NA	NA	chrX-153296523-153296524_5GCinsG-143690-neg-c	-	CATGGTGATCAAACGCCCCG	GG	NG	GC	G	5	GGCGTTTGATCAC	TTTCGCTTCCTGCCGG	16	TTTCGCTTCCTGCCGGGGCGTTTGATCAC	0.54	143690-79-pos	+	TTGGCCTCGGCGGCAGCGGC	TG	NG	79	Insertion
MECP2	143690	92.0677	NA	chrX-153296523-153296524_6GCinsG-143690-neg-c	-	TCATGGTGATCAAACGCCCC	GG	NG	GC	G	6	GCGTTTGATCACC	TTCGCTTCCTGCCGGG	16	TTCGCTTCCTGCCGGGGCGTTTGATCACC	0.54	143690-79-pos	+	TTGGCCTCGGCGGCAGCGGC	TG	NG	79	Insertion
MECP2	143690	95.2986	NA	chrX-153296523-153296524_7GCinsG-143690-neg-c	-	GTCATGGTGATCAAACGCCC	CG	NG	GC	G	7	CGTTTGATCACCA	TCGCTTCCTGCCGGGG	16	TCGCTTCCTGCCGGGGCGTTTGATCACCA	0.46	143690-79-pos	+	TTGGCCTCGGCGGCAGCGGC	TG	NG	79	Insertion
MECP2	143690	NA	NA	chrX-153296523-153296524_12GCinsG-143690-neg-c	-	CCCAGGTCATGGTGATCAAA	CG	NG	GC	G	12	GATCACCATGACC	TCCTGCCGGGGCGTTT	16	TCCTGCCGGGGCGTTTGATCACCATGACC	0.54	143690-79-pos	+	TTGGCCTCGGCGGCAGCGGC	TG	NG	79	Insertion
MECP2	143688	NA	NA	chrX-153296525-153296526_3CGinsC-143688-neg-c	-	CATGGTGATCAAACGCCCCC	GG	NG	CG	C	3	GGCGTTTGATCAC	TTTCGCTTCCTGCCGG	16	TTTCGCTTCCTGCCGGGGCGTTTGATCAC	0.54	143688-81-pos	+	TTGGCCTCGGCGGCAGCGGC	TG	NG	81	Insertion
MECP2	143688	92.0677	NA	chrX-153296525-153296526_4CGinsC-143688-neg-c	-	TCATGGTGATCAAACGCCCC	CG	NG	CG	C	4	GCGTTTGATCACC	TTCGCTTCCTGCCGGG	16	TTCGCTTCCTGCCGGGGCGTTTGATCACC	0.54	143688-81-pos	+	TTGGCCTCGGCGGCAGCGGC	TG	NG	81	Insertion
MECP2	143688	NA	NA	chrX-153296525-153296526_10CGinsC-143688-neg-c	-	CCCAGGTCATGGTGATCAAA	CG	NG	CG	C	10	GATCACCATGACC	TCCTGCCGGGGCGTTT	16	TCCTGCCGGGGCGTTTGATCACCATGACC	0.54	143688-81-pos	+	TTGGCCTCGGCGGCAGCGGC	TG	NG	81	Insertion
MECP2	143684	94.6993	NA	chrX-153296525-153296527_3CGGinsC-143684-neg-c	-	CATGGTGATCAAACGCCCCC	CG	NG	CGG	C	3	GGCGTTTGATCAC	TTTCGCTTCCTGCCGG	16	TTTCGCTTCCTGCCGGGGCGTTTGATCAC	0.54	143684-81-pos	+	TTGGCCTCGGCGGCAGCGGC	TG	NG	81	Insertion
MECP2	143684	NA	NA	chrX-153296525-153296527_10CGGinsC-143684-neg-c	-	CCCAGGTCATGGTGATCAAA	CG	NG	CGG	C	10	GATCACCATGACC	TCCTGCCGGGGCGTTT	16	TCCTGCCGGGGCGTTTGATCACCATGACC	0.54	143684-81-pos	+	TTGGCCTCGGCGGCAGCGGC	TG	NG	81	Insertion
MECP2	143675	NA	NA	chrX-153296527-153296532_3GGGCGTinsG-143675-neg-c	-	GTCATGGTGATCAAACGCCA	CG	NG	GGGCGT	G	3	CGTTTGATCACCA	TCGCTTCCTGCCGGGG	16	TCGCTTCCTGCCGGGGCGTTTGATCACCA	0.46	143675-83-pos	+	TTGGCCTCGGCGGCAGCGGC	TG	NG	83	Insertion
MECP2	143675	NA	NA	chrX-153296527-153296532_8GGGCGTinsG-143675-neg-c	-	CCCAGGTCATGGTGATCAAA	CG	NG	GGGCGT	G	8	GATCACCATGACC	TCCTGCCGGGGCGTTT	16	TCCTGCCGGGGCGTTTGATCACCATGACC	0.54	143675-83-pos	+	TTGGCCTCGGCGGCAGCGGC	TG	NG	83	Insertion
MECP2	665006	NA	NA	chrX-153296529-153296530_6GAinsG-665006-neg-c	-	CCCAGGTCATGGTGATCAAA	CG	NG	GA	G	6	GATCACCATGACC	TCCTGCCGGGGCGTTT	16	TCCTGCCGGGGCGTTTGATCACCATGACC	0.54	665006-85-pos	+	TTGGCCTCGGCGGCAGCGGC	TG	NG	85	Insertion
MECP2	665006	NA	NA	chrX-153296529-153296530_14GAinsG-665006-neg-c	-	CACATCCACCCAGGTCATGG	TG	NG	GA	G	14	TGACCTGGGTGGA	GGGCGTTTGATCACCA	16	GGGCGTTTGATCACCATGACCTGGGTGGA	0.62	665006-85-pos	+	TTGGCCTCGGCGGCAGCGGC	TG	NG	85	Insertion
MECP2	143676	NA	NA	chrX-153296530-153296531_4CAinsC-143676-neg-c	-	CCAGGTCATGGTGATCAAAC	TG	NG	CA	C	4	TGATCACCATGAC	TTCCTGCCGGGGCGTT	16	TTCCTGCCGGGGCGTTTGATCACCATGAC	0.46	143676-86-pos	+	TTGGCCTCGGCGGCAGCGGC	TG	NG	86	Insertion
MECP2	143676	NA	NA	chrX-153296530-153296531_13CAinsC-143676-neg-c	-	CACATCCACCCAGGTCATGG	TG	NG	CA	C	13	TGACCTGGGTGGA	GGGCGTTTGATCACCA	16	GGGCGTTTGATCACCATGACCTGGGTGGA	0.62	143676-86-pos	+	TTGGCCTCGGCGGCAGCGGC	TG	NG	86	Insertion
MECP2	143676	NA	NA	chrX-153296530-153296531_15CAinsC-143676-neg-c	-	ACCACATCCACCCAGGTCAT	GG	NG	CA	C	15	ACCTGGGTGGATG	GCGTTTGATCACCATG	16	GCGTTTGATCACCATGACCTGGGTGGATG	0.62	143676-86-pos	+	TTGGCCTCGGCGGCAGCGGC	TG	NG	86	Insertion
MECP2	143678	NA	NA	chrX-153296530-153296531_4CGinsC-143678-neg-c	-	CCAGGTCATGGTGATCAAAC	CG	NG	CG	C	4	TGATCACCATGAC	TTCCTGCCGGGGCGTT	16	TTCCTGCCGGGGCGTTTGATCACCATGAC	0.46	143678-86-pos	+	TTGGCCTCGGCGGCAGCGGC	TG	NG	86	Insertion
MECP2	143678	NA	NA	chrX-153296530-153296531_13CGinsC-143678-neg-c	-	CACATCCACCCAGGTCATGG	TG	NG	CG	C	13	TGACCTGGGTGGA	GGGCGTTTGATCACCA	16	GGGCGTTTGATCACCATGACCTGGGTGGA	0.62	143678-86-pos	+	TTGGCCTCGGCGGCAGCGGC	TG	NG	86	Insertion
MECP2	143678	NA	NA	chrX-153296530-153296531_15CGinsC-143678-neg-c	-	ACCACATCCACCCAGGTCAT	GG	NG	CG	C	15	ACCTGGGTGGATG	GCGTTTGATCACCATG	16	GCGTTTGATCACCATGACCTGGGTGGATG	0.62	143678-86-pos	+	TTGGCCTCGGCGGCAGCGGC	TG	NG	86	Insertion
MECP2	143672	NA	66.494	chrX-153296542-153296544_1AATinsA-143672-neg-c	-	CACATCCACCCAGGTCAATT	GG	NG	AAT	A	1	TGACCTGGGTGGA	GGGCGTTTGATCACCA	16	GGGCGTTTGATCACCATGACCTGGGTGGA	0.62	143672-83-pos	+	GCGGCTGCCACCACACTCCC	CG	NG	83	Insertion
MECP2	143672	83.7564	66.494	chrX-153296542-153296544_2AATinsA-143672-neg-c	-	CCACATCCACCCAGGTCAAT	TG	NG	AAT	A	2	GACCTGGGTGGAT	GGCGTTTGATCACCAT	16	GGCGTTTGATCACCATGACCTGGGTGGAT	0.62	143672-83-pos	+	GCGGCTGCCACCACACTCCC	CG	NG	83	Insertion
MECP2	143672	NA	66.494	chrX-153296542-153296544_9AATinsA-143672-neg-c	-	GGGGCCACCACATCCACCCA	GG	NG	AAT	A	9	GTGGATGTGGTGG	GATCACCATGACCTGG	16	GATCACCATGACCTGGGTGGATGTGGTGG	0.62	143672-83-pos	+	GCGGCTGCCACCACACTCCC	CG	NG	83	Insertion
MECP2	143672	59.5896	66.494	chrX-153296542-153296544_10AATinsA-143672-neg-c	-	TGGGGCCACCACATCCACCC	AG	NG	AAT	A	10	TGGATGTGGTGGC	ATCACCATGACCTGGG	16	ATCACCATGACCTGGGTGGATGTGGTGGC	0.62	143672-83-pos	+	GCGGCTGCCACCACACTCCC	CG	NG	83	Insertion
MECP2	143670	83.6214	NA	chrX-153296558-153296559_13TGinsT-143670-pos-c	+	GCGTTTGATCACCATGACCT	GG	NG	TG	T	13	TTGATCACCATGA	CCTGGGTGGATGTGGT	16	ACCACATCCACCCAGGTCATGGTGATCAA	0.38	143670-54-neg	-	TGGGAAGCTCCTTGTCAAGA	TG	NG	54	Insertion
MECP2	143670	78.9865	NA	chrX-153296558-153296559_10TGinsT-143670-pos-c	+	TTTGATCACCATGACCTGGG	TG	NG	TG	T	10	ATCACCATGACCT	GGGTGGATGTGGTGGC	16	GCCACCACATCCACCCAGGTCATGGTGAT	0.46	143670-54-neg	-	TGGGAAGCTCCTTGTCAAGA	TG	NG	54	Insertion
MECP2	143670	NA	NA	chrX-153296558-153296559_9TGinsT-143670-pos-c	+	TTGATCACCATGACCTGGGT	GG	NG	TG	T	9	TCACCATGACCTG	GGTGGATGTGGTGGCC	16	GGCCACCACATCCACCCAGGTCATGGTGA	0.54	143670-54-neg	-	TGGGAAGCTCCTTGTCAAGA	TG	NG	54	Insertion
MECP2	143670	NA	NA	chrX-153296558-153296559_6TGinsT-143670-pos-c	+	ATCACCATGACCTGGGTGGA	TG	NG	TG	T	6	CCATGACCTGGGT	GGATGTGGTGGCCCCA	16	TGGGGCCACCACATCCACCCAGGTCATGG	0.62	143670-54-neg	-	TGGGAAGCTCCTTGTCAAGA	TG	NG	54	Insertion
MECP2	143670	69.1	NA	chrX-153296558-153296559_4TGinsT-143670-pos-c	+	CACCATGACCTGGGTGGATG	TG	NG	TG	T	4	ATGACCTGGGTGG	ATGTGGTGGCCCCACC	16	GGTGGGGCCACCACATCCACCCAGGTCAT	0.62	143670-54-neg	-	TGGGAAGCTCCTTGTCAAGA	TG	NG	54	Insertion
MECP2	143670	71.9991	NA	chrX-153296558-153296559_3TGinsT-143670-pos-c	+	ACCATGACCTGGGTGGATGT	GG	NG	TG	T	3	TGACCTGGGTGGA	TGTGGTGGCCCCACCC	16	GGGTGGGGCCACCACATCCACCCAGGTCA	0.62	143670-54-neg	-	TGGGAAGCTCCTTGTCAAGA	TG	NG	54	Insertion
MECP2	143670	NA	NA	chrX-153296558-153296559_2TGinsT-143670-pos-c	+	CCATGACCTGGGTGGATGTG	GG	NG	TG	T	2	GACCTGGGTGGAT	GTGGTGGCCCCACCCC	16	GGGGTGGGGCCACCACATCCACCCAGGTC	0.62	143670-54-neg	-	TGGGAAGCTCCTTGTCAAGA	TG	NG	54	Insertion
MECP2	143666	69.1	NA	chrX-153296568-153296569_14ACinsA-143666-pos-c	+	CACCATGACCTGGGTGGATG	TG	NG	AC	A	14	ATGACCTGGGTGG	ATGTGGTGGCCCCACC	16	GGTGGGGCCACCACATCCACCCAGGTCAT	0.62	143666-44-neg	-	TGGGAAGCTCCTTGTCAAGA	TG	NG	44	Insertion
MECP2	143666	NA	NA	chrX-153296568-153296569_13ACinsA-143666-pos-c	+	ACCATGACCTGGGTGGATGT	GG	NG	AC	A	13	TGACCTGGGTGGA	TGTGGTGGCCCCACCC	16	GGGTGGGGCCACCACATCCACCCAGGTCA	0.62	143666-44-neg	-	TGGGAAGCTCCTTGTCAAGA	TG	NG	44	Insertion
MECP2	143666	39.7838	NA	chrX-153296568-153296569_11ACinsA-143666-pos-c	+	CATGACCTGGGTGGATGTGG	TG	NG	AC	A	11	ACCTGGGTGGATG	TGGTGGCCCCACCCCC	16	GGGGGTGGGGCCACCACATCCACCCAGGT	0.62	143666-44-neg	-	TGGGAAGCTCCTTGTCAAGA	TG	NG	44	Insertion
MECP2	143666	NA	NA	chrX-153296568-153296569_10ACinsA-143666-pos-c	+	ATGACCTGGGTGGATGTGGT	GG	NG	AC	A	10	CCTGGGTGGATGT	GGTGGCCCCACCCCCC	16	GGGGGGTGGGGCCACCACATCCACCCAGG	0.62	143666-44-neg	-	TGGGAAGCTCCTTGTCAAGA	TG	NG	44	Insertion
MECP2	143655	NA	NA	chrX-153296601-153296602_11ATinsA-143655-neg-c	-	TGGGAAGCTCCTTGTCAAGA	TG	NG	AT	A	11	TGACAAGGAGCTT	GTTTGAAAAGGCATCT	16	GTTTGAAAAGGCATCTTGACAAGGAGCTT	0.46	143655-71-pos	+	TCGCTTCCTGCCGGGGCGTT	TG	NG	71	Insertion
MECP2	143655	NA	NA	chrX-153296601-153296602_14ATinsA-143655-neg-c	-	TCCTGGGAAGCTCCTTGTCA	AG	NG	AT	A	14	CAAGGAGCTTCCC	TGAAAAGGCATCTTGA	16	TGAAAAGGCATCTTGACAAGGAGCTTCCC	0.62	143655-71-pos	+	TCGCTTCCTGCCGGGGCGTT	TG	NG	71	Insertion
MECP2	143654	NA	NA	chrX-153296602-153296603_10ATinsA-143654-neg-c	-	TGGGAAGCTCCTTGTCAAGA	TG	NG	AT	A	10	TGACAAGGAGCTT	GTTTGAAAAGGCATCT	16	GTTTGAAAAGGCATCTTGACAAGGAGCTT	0.46	143654-72-pos	+	TCGCTTCCTGCCGGGGCGTT	TG	NG	72	Insertion
MECP2	143654	NA	NA	chrX-153296602-153296603_13ATinsA-143654-neg-c	-	TCCTGGGAAGCTCCTTGTCA	AG	NG	AT	A	13	CAAGGAGCTTCCC	TGAAAAGGCATCTTGA	16	TGAAAAGGCATCTTGACAAGGAGCTTCCC	0.62	143654-72-pos	+	TCGCTTCCTGCCGGGGCGTT	TG	NG	72	Insertion
MECP2	520746	83.5095	NA	chrX-153296666-153296667_15CTinsC-520746-neg-c	-	CGGCACCACGAGACCCAAGG	CG	NG	CT	C	15	TGGGTCTCGTGGT	TCTGACGTGGCCGCCT	16	TCTGACGTGGCCGCCTTGGGTCTCGTGGT	0.62	520746-88-pos	+	GGCCCCACCCCCCTCAGCCT	TG	NG	88	Insertion
MECP2	143633	71.0771	NA	chrX-153296670-153296671_1CTinsC-143633-pos-c	+	ACCTGCACACCCTCTGACTG	TG	NG	CT	C	1	GCACACCCTCTGA	CGTGGCCGCCTTGGGT	16	ACCCAAGGCGGCCACGTCAGAGGGTGTGC	0.62	143633-45-neg	-	GAACTGGCAGAGGCCGGGGA	CG	NG	45	Insertion
MECP2	143633	83.5095	43.9463	chrX-153296670-153296671_11CTinsC-143633-neg-c	-	CGGCACCACGAGACCCAAGG	CG	NG	CT	C	11	TGGGTCTCGTGGT	TCTGACGTGGCCGCCT	16	TCTGACGTGGCCGCCTTGGGTCTCGTGGT	0.62	143633-85-pos	+	CCCCCCTCAGCCTTGCCCCC	TG	NG	85	Insertion
MECP2	143632	NA	NA	chrX-153296677-153296678_8GCinsG-143632-pos-c	+	ACCTGCACACCCTCTGACGT	GG	NG	GC	G	8	GCACACCCTCTGA	CGTGGCCGCCTTGGGT	16	ACCCAAGGCGGCCACGTCAGAGGGTGTGC	0.62	143632-41-neg	-	CAGGAACTGGCAGAGGCCGG	GG	NG	41	Insertion
MECP2	143632	NA	NA	chrX-153296677-153296678_5GCinsG-143632-pos-c	+	TGCACACCCTCTGACGTGGC	CG	NG	GC	G	5	CACCCTCTGACGT	GGCCGCCTTGGGTCTC	16	GAGACCCAAGGCGGCCACGTCAGAGGGTG	0.62	143632-41-neg	-	CAGGAACTGGCAGAGGCCGG	GG	NG	41	Insertion
MECP2	143623	48.6654	77.2359	chrX-153296711-153296712_8GTinsG-143623-neg-c	-	CCAGGAACTGGCAGAGGCCG	GG	NG	GT	G	8	CCTCTGCCAGTTC	TTTGGGGCGTCCCCGG	16	TTTGGGGCGTCCCCGGCCTCTGCCAGTTC	0.62	143623-87-pos	+	ATCTTGACAAGGAGCTTCCC	AG	NG	87	Insertion
MECP2	143623	33.7009	77.2359	chrX-153296711-153296712_9GTinsG-143623-neg-c	-	TCCAGGAACTGGCAGAGGCC	GG	NG	GT	G	9	CTCTGCCAGTTCC	TTGGGGCGTCCCCGGC	16	TTGGGGCGTCCCCGGCCTCTGCCAGTTCC	0.62	143623-87-pos	+	ATCTTGACAAGGAGCTTCCC	AG	NG	87	Insertion
MECP2	143623	31.8515	77.2359	chrX-153296711-153296712_10GTinsG-143623-neg-c	-	CTCCAGGAACTGGCAGAGGC	CG	NG	GT	G	10	TCTGCCAGTTCCT	TGGGGCGTCCCCGGCC	16	TGGGGCGTCCCCGGCCTCTGCCAGTTCCT	0.54	143623-87-pos	+	ATCTTGACAAGGAGCTTCCC	AG	NG	87	Insertion
MECP2	143623	NA	77.2359	chrX-153296711-153296712_13GTinsG-143623-neg-c	-	AAGCTCCAGGAACTGGCAGA	GG	NG	GT	G	13	GCCAGTTCCTGGA	GGCGTCCCCGGCCTCT	16	GGCGTCCCCGGCCTCTGCCAGTTCCTGGA	0.62	143623-87-pos	+	ATCTTGACAAGGAGCTTCCC	AG	NG	87	Insertion
MECP2	143623	51.1721	77.2359	chrX-153296711-153296712_14GTinsG-143623-neg-c	-	AAAGCTCCAGGAACTGGCAG	AG	NG	GT	G	14	CCAGTTCCTGGAG	GCGTCCCCGGCCTCTG	16	GCGTCCCCGGCCTCTGCCAGTTCCTGGAG	0.62	143623-87-pos	+	ATCTTGACAAGGAGCTTCCC	AG	NG	87	Insertion
MECP2	143622	48.6654	77.2359	chrX-153296712-153296713_7TCinsT-143622-neg-c	-	CCAGGAACTGGCAGAGGCCG	GG	NG	TC	T	7	CCTCTGCCAGTTC	TTTGGGGCGTCCCCGG	16	TTTGGGGCGTCCCCGGCCTCTGCCAGTTC	0.62	143622-88-pos	+	ATCTTGACAAGGAGCTTCCC	AG	NG	88	Insertion
MECP2	143622	33.7009	77.2359	chrX-153296712-153296713_8TCinsT-143622-neg-c	-	TCCAGGAACTGGCAGAGGCC	GG	NG	TC	T	8	CTCTGCCAGTTCC	TTGGGGCGTCCCCGGC	16	TTGGGGCGTCCCCGGCCTCTGCCAGTTCC	0.62	143622-88-pos	+	ATCTTGACAAGGAGCTTCCC	AG	NG	88	Insertion
MECP2	143622	31.8515	77.2359	chrX-153296712-153296713_9TCinsT-143622-neg-c	-	CTCCAGGAACTGGCAGAGGC	CG	NG	TC	T	9	TCTGCCAGTTCCT	TGGGGCGTCCCCGGCC	16	TGGGGCGTCCCCGGCCTCTGCCAGTTCCT	0.54	143622-88-pos	+	ATCTTGACAAGGAGCTTCCC	AG	NG	88	Insertion
MECP2	143622	NA	77.2359	chrX-153296712-153296713_12TCinsT-143622-neg-c	-	AAGCTCCAGGAACTGGCAGA	GG	NG	TC	T	12	GCCAGTTCCTGGA	GGCGTCCCCGGCCTCT	16	GGCGTCCCCGGCCTCTGCCAGTTCCTGGA	0.62	143622-88-pos	+	ATCTTGACAAGGAGCTTCCC	AG	NG	88	Insertion
MECP2	143622	51.1721	77.2359	chrX-153296712-153296713_13TCinsT-143622-neg-c	-	AAAGCTCCAGGAACTGGCAG	AG	NG	TC	T	13	CCAGTTCCTGGAG	GCGTCCCCGGCCTCTG	16	GCGTCCCCGGCCTCTGCCAGTTCCTGGAG	0.62	143622-88-pos	+	ATCTTGACAAGGAGCTTCCC	AG	NG	88	Insertion
MECP2	143622	NA	77.2359	chrX-153296712-153296713_15TCinsT-143622-neg-c	-	CCAAAGCTCCAGGAACTGGC	AG	NG	TC	T	15	AGTTCCTGGAGCT	GTCCCCGGCCTCTGCC	16	GTCCCCGGCCTCTGCCAGTTCCTGGAGCT	0.54	143622-88-pos	+	ATCTTGACAAGGAGCTTCCC	AG	NG	88	Insertion
MECP2	143600	92.7439	NA	chrX-153296794-153296795_15CTinsC-143600-pos-c	+	TGGTTTCTGCTCTCGCCGGG	AG	NG	CT	C	15	TTCTGCTCTCGCC	GGGAGGGGCTCCCTCT	16	AGAGGGAGCCCCTCCCGGCGAGAGCAGAA	0.62	143600-51-neg	-	GCGTACTTCGAAAAGGTAGG	CG	NG	51	Insertion
MECP2	143600	77.6511	NA	chrX-153296794-153296795_2CTinsC-143600-neg-c	-	ACTTCACGGTAACTGGGAAG	AG	NG	CT	C	2	CCCAGTTACCGTG	GGGAGGGGCTCCCTCT	16	GGGAGGGGCTCCCTCTCCCAGTTACCGTG	0.62	143600-90-pos	+	CGTGGTGCCGCTCCCTTTGG	GG	NG	90	Insertion
MECP2	143600	NA	NA	chrX-153296794-153296795_4CTinsC-143600-neg-c	-	TGACTTCACGGTAACTGGGA	AG	NG	CT	C	4	CAGTTACCGTGAA	GAGGGGCTCCCTCTCC	16	GAGGGGCTCCCTCTCCCAGTTACCGTGAA	0.46	143600-90-pos	+	CGTGGTGCCGCTCCCTTTGG	GG	NG	90	Insertion
MECP2	143588	NA	NA	chrX-153296808-153296809_10GAinsG-143588-neg-c	-	TCCCTGGACCCTAATGATTT	TG	NG	GA	G	10	TCATTAGGGTCCA	TACCGTGAAGTCAAAA	16	TACCGTGAAGTCAAAATCATTAGGGTCCA	0.46	143588-89-pos	+	TTTGGGGCGTCCCCGGCCTC	TG	NG	89	Insertion
MECP2	143571	NA	NA	chrX-153296850-153296851_1TAinsT-143571-pos-c	+	GATGTGTCGCCTACCTTTAT	CG	NG	TA	T	1	TGTCGCCTACCTT	TTCGAAGTACGCAATC	16	GATTGCGTACTTCGAAAAGGTAGGCGACA	0.54	143571-43-neg	-	CCCCACAGTCCCCAGGGAAA	AG	NG	43	Insertion
MECP2	143570	NA	NA	chrX-153296856-153296857_10GTinsG-143570-neg-c	-	CGCTCTAAAGTGGAGTTGAT	TG	NG	GT	G	10	AACTCCACTTTAG	TTCGAAGTACGCAATC	16	TTCGAAGTACGCAATCAACTCCACTTTAG	0.38	143570-90-pos	+	TGGGCTTCTTAGGTGGTTTC	TG	NG	90	Insertion
MECP2	143570	NA	NA	chrX-153296856-153296857_14GTinsG-143570-neg-c	-	CTTTCGCTCTAAAGTGGAGT	TG	NG	GT	G	14	CCACTTTAGAGCG	AAGTACGCAATCAACT	16	AAGTACGCAATCAACTCCACTTTAGAGCG	0.54	143570-90-pos	+	TGGGCTTCTTAGGTGGTTTC	TG	NG	90	Insertion
MECP2	143537	NA	NA	chrX-153297708-153297709_6CTinsC-143537-pos-c	+	CAGAGCGGCCAGATTTCCTT	TG	NG	CT	C	6	GCGGCCAGATTTC	CTTTGCTTAAGCTTCC	16	GGAAGCTTAAGCAAAGGAAATCTGGCCGC	0.62	143537-43-neg	-	GACCGGGGACCCATGTATGA	TG	NG	43	Insertion
MECP2	143537	NA	NA	chrX-153297708-153297709_4CTinsC-143537-neg-c	-	GGCTGGACACGGAAGCTTAA	AG	NG	CT	C	4	AGCTTCCGTGTCC	AGATTTCCTTTGCTTA	16	AGATTTCCTTTGCTTAAGCTTCCGTGTCC	0.62	143537-87-pos	+	ATCCTTGTCCCTGCCCTCCC	TG	NG	87	Insertion
MECP2	143537	NA	NA	chrX-153297708-153297709_14CTinsC-143537-neg-c	-	CCTGCCTGAAGGCTGGACAC	GG	NG	CT	C	14	TCCAGCCTTCAGG	TGCTTAAGCTTCCGTG	16	TGCTTAAGCTTCCGTGTCCAGCCTTCAGG	0.62	143537-87-pos	+	ATCCTTGTCCCTGCCCTCCC	TG	NG	87	Insertion
MECP2	189701	NA	NA	chrX-153297713-153297717_11GCTTCinsG-189701-pos-c	+	CAGAGCGGCCAGATTTCCTT	TG	NG	GCTTC	G	11	GCGGCCAGATTTC	CTTTGCTTAAGCTTCC	16	GGAAGCTTAAGCAAAGGAAATCTGGCCGC	0.62	189701-45-neg	-	CATCCGTGACCGGGGACCCA	TG	NG	45	Insertion
MECP2	189701	NA	NA	chrX-153297713-153297717_5GCTTCinsG-189701-pos-c	+	GGCCAGATTTCCTTTGCTTA	AG	NG	GCTTC	G	5	AGATTTCCTTTGC	TTAAGCTTCCGTGTCC	16	GGACACGGAAGCTTAAGCAAAGGAAATCT	0.38	189701-45-neg	-	CATCCGTGACCGGGGACCCA	TG	NG	45	Insertion
MECP2	189701	NA	NA	chrX-153297713-153297717_2GCTTCinsG-189701-neg-c	-	GAAGGCTGGACACGGAAGGA	AG	NG	GCTTC	G	2	TTCCGTGTCCAGC	TTTCCTTTGCTTAAGC	16	TTTCCTTTGCTTAAGCTTCCGTGTCCAGC	0.62	189701-87-pos	+	TGTCCCTGCCCTCCCTGCCC	TG	NG	87	Insertion
MECP2	189701	NA	NA	chrX-153297713-153297717_9GCTTCinsG-189701-neg-c	-	CCTGCCTGAAGGCTGGACAC	GG	NG	GCTTC	G	9	TCCAGCCTTCAGG	TGCTTAAGCTTCCGTG	16	TGCTTAAGCTTCCGTGTCCAGCCTTCAGG	0.62	189701-87-pos	+	TGTCCCTGCCCTCCCTGCCC	TG	NG	87	Insertion
MECP2	143532	NA	NA	chrX-153297719-153297720_11GTinsG-143532-pos-c	+	GGCCAGATTTCCTTTGCTTA	AG	NG	GT	G	11	AGATTTCCTTTGC	TTAAGCTTCCGTGTCC	16	GGACACGGAAGCTTAAGCAAAGGAAATCT	0.38	143532-46-neg	-	GCTCCATCATCCGTGACCGG	GG	NG	46	Insertion
MECP2	143532	NA	NA	chrX-153297719-153297720_5GTinsG-143532-pos-c	+	ATTTCCTTTGCTTAAGCTTC	CG	NG	GT	G	5	CCTTTGCTTAAGC	TTCCGTGTCCAGCCTT	16	AAGGCTGGACACGGAAGCTTAAGCAAAGG	0.46	143532-46-neg	-	GCTCCATCATCCGTGACCGG	GG	NG	46	Insertion
MECP2	143532	NA	NA	chrX-153297719-153297720_2GTinsG-143532-neg-c	-	CTGCCTGAAGGCTGGACAAC	GG	NG	GT	G	2	GTCCAGCCTTCAG	TTGCTTAAGCTTCCGT	16	TTGCTTAAGCTTCCGTGTCCAGCCTTCAG	0.62	143532-90-pos	+	CCCTGCCCTCCCTGCCCTGT	AG	NG	90	Insertion
MECP2	143532	69.1051	NA	chrX-153297719-153297720_3GTinsG-143532-neg-c	-	CCTGCCTGAAGGCTGGACAA	CG	NG	GT	G	3	TCCAGCCTTCAGG	TGCTTAAGCTTCCGTG	16	TGCTTAAGCTTCCGTGTCCAGCCTTCAGG	0.62	143532-90-pos	+	CCCTGCCCTCCCTGCCCTGT	AG	NG	90	Insertion
MECP2	143532	NA	NA	chrX-153297719-153297720_9GTinsG-143532-neg-c	-	CCCCACCCTGCCTGAAGGCT	GG	NG	GT	G	9	CTTCAGGCAGGGT	AGCTTCCGTGTCCAGC	16	AGCTTCCGTGTCCAGCCTTCAGGCAGGGT	0.62	143532-90-pos	+	CCCTGCCCTCCCTGCCCTGT	AG	NG	90	Insertion
MECP2	143532	52.7214	NA	chrX-153297719-153297720_10GTinsG-143532-neg-c	-	ACCCCACCCTGCCTGAAGGC	TG	NG	GT	G	10	TTCAGGCAGGGTG	GCTTCCGTGTCCAGCC	16	GCTTCCGTGTCCAGCCTTCAGGCAGGGTG	0.62	143532-90-pos	+	CCCTGCCCTCCCTGCCCTGT	AG	NG	90	Insertion
MECP2	143513	80.6531	NA	chrX-153297759-153297760_8TCinsT-143513-pos-c	+	CAGGGTGGGGTCATCATACA	TG	NG	TC	T	8	GTGGGGTCATCAT	ACATGGGTCCCCGGTC	16	GACCGGGGACCCATGTATGATGACCCCAC	0.54	143513-46-neg	-	CCGGCTGTGCCGGAAGCTTC	TG	NG	46	Insertion
MECP2	143513	75.1095	NA	chrX-153297759-153297760_7TCinsT-143513-pos-c	+	AGGGTGGGGTCATCATACAT	GG	NG	TC	T	7	TGGGGTCATCATA	CATGGGTCCCCGGTCA	16	TGACCGGGGACCCATGTATGATGACCCCA	0.46	143513-46-neg	-	CCGGCTGTGCCGGAAGCTTC	TG	NG	46	Insertion
MECP2	143513	NA	NA	chrX-153297759-153297760_6TCinsT-143513-pos-c	+	GGGTGGGGTCATCATACATG	GG	NG	TC	T	6	GGGGTCATCATAC	ATGGGTCCCCGGTCAC	16	GTGACCGGGGACCCATGTATGATGACCCC	0.54	143513-46-neg	-	CCGGCTGTGCCGGAAGCTTC	TG	NG	46	Insertion
MECP2	143513	NA	NA	chrX-153297759-153297760_5TCinsT-143513-neg-c	-	CTCCATCATCCGTGACCGGG	GG	NG	TC	T	5	GGTCACGGATGAT	TCATACATGGGTCCCC	16	TCATACATGGGTCCCCGGTCACGGATGAT	0.54	143513-79-pos	+	AAATACACATCATACTTCCC	AG	NG	79	Insertion
MECP2	143513	93.9701	NA	chrX-153297759-153297760_7TCinsT-143513-neg-c	-	CGCTCCATCATCCGTGACCG	GG	NG	TC	T	7	TCACGGATGATGG	ATACATGGGTCCCCGG	16	ATACATGGGTCCCCGGTCACGGATGATGG	0.54	143513-79-pos	+	AAATACACATCATACTTCCC	AG	NG	79	Insertion
MECP2	143513	92.7502	NA	chrX-153297759-153297760_8TCinsT-143513-neg-c	-	GCGCTCCATCATCCGTGACC	GG	NG	TC	T	8	CACGGATGATGGA	TACATGGGTCCCCGGT	16	TACATGGGTCCCCGGTCACGGATGATGGA	0.54	143513-79-pos	+	AAATACACATCATACTTCCC	AG	NG	79	Insertion
MECP2	143513	95.6178	NA	chrX-153297759-153297760_9TCinsT-143513-neg-c	-	GGCGCTCCATCATCCGTGAC	CG	NG	TC	T	9	ACGGATGATGGAG	ACATGGGTCCCCGGTC	16	ACATGGGTCCCCGGTCACGGATGATGGAG	0.54	143513-79-pos	+	AAATACACATCATACTTCCC	AG	NG	79	Insertion
MECP2	143513	NA	NA	chrX-153297759-153297760_13TCinsT-143513-neg-c	-	CAGCGGCGCTCCATCATCCG	TG	NG	TC	T	13	ATGATGGAGCGCC	GGGTCCCCGGTCACGG	16	GGGTCCCCGGTCACGGATGATGGAGCGCC	0.62	143513-79-pos	+	AAATACACATCATACTTCCC	AG	NG	79	Insertion
MECP2	143503	69.8838	NA	chrX-153297819-153297820_4CGinsC-143503-pos-c	+	GCAGAAGCTTCCGGCACAGC	CG	NG	CG	C	4	AAGCTTCCGGCAC	AGCCGGGGCGGAGCCT	16	AGGCTCCGCCCCGGCTGTGCCGGAAGCTT	0.62	143503-42-neg	-	CTGCTGAGCCCGCAGAGGCA	GG	NG	42	Insertion
MECP2	143473	NA	NA	chrX-153297894-153297895_13CTinsC-143473-pos-c	+	GCGGGCTCAGCAGAGTGGTG	GG	NG	CT	C	13	GCTCAGCAGAGTG	GTGGGCTGATGGCTGC	16	GCAGCCATCAGCCCACCACTCTGCTGAGC	0.62	143473-41-neg	-	TAAAAAGGTGAAGAAAGATA	AG	NG	41	Insertion
MECP2	143473	NA	NA	chrX-153297894-153297895_6CTinsC-143473-pos-c	+	CAGCAGAGTGGTGGGCTGAT	GG	NG	CT	C	6	AGAGTGGTGGGCT	GATGGCTGCACGGGCT	16	AGCCCGTGCAGCCATCAGCCCACCACTCT	0.62	143473-41-neg	-	TAAAAAGGTGAAGAAAGATA	AG	NG	41	Insertion
MECP2	143473	NA	51.8515	chrX-153297894-153297895_4CTinsC-143473-neg-c	-	GGCAAGCATGAGCCCGTGCA	AG	NG	CT	C	4	ACGGGCTCATGCT	GTGGGCTGATGGCTGC	16	GTGGGCTGATGGCTGCACGGGCTCATGCT	0.62	143473-88-pos	+	TTGGGGGAGGCAGAAGCTTC	CG	NG	88	Insertion
MECP2	143473	NA	51.8515	chrX-153297894-153297895_8CTinsC-143473-neg-c	-	AGAGGGCAAGCATGAGCCCG	TG	NG	CT	C	8	GCTCATGCTTGCC	GCTGATGGCTGCACGG	16	GCTGATGGCTGCACGGGCTCATGCTTGCC	0.62	143473-88-pos	+	TTGGGGGAGGCAGAAGCTTC	CG	NG	88	Insertion
MECP2	143473	NA	51.8515	chrX-153297894-153297895_10CTinsC-143473-neg-c	-	AAAGAGGGCAAGCATGAGCC	CG	NG	CT	C	10	TCATGCTTGCCCT	TGATGGCTGCACGGGC	16	TGATGGCTGCACGGGCTCATGCTTGCCCT	0.54	143473-88-pos	+	TTGGGGGAGGCAGAAGCTTC	CG	NG	88	Insertion
MECP2	143473	NA	51.8515	chrX-153297894-153297895_14CTinsC-143473-neg-c	-	AGAGAAAGAGGGCAAGCATG	AG	NG	CT	C	14	GCTTGCCCTCTTT	GGCTGCACGGGCTCAT	16	GGCTGCACGGGCTCATGCTTGCCCTCTTT	0.54	143473-88-pos	+	TTGGGGGAGGCAGAAGCTTC	CG	NG	88	Insertion
MECP2	143453	51.8646	NA	chrX-153297908-153297909_13GCinsG-143453-pos-c	+	GTGGTGGGCTGATGGCTGCA	CG	NG	GC	G	13	TGGGCTGATGGCT	GCACGGGCTCATGCTT	16	AAGCATGAGCCCGTGCAGCCATCAGCCCA	0.62	143453-41-neg	-	AAACCCCTCAAGTTTAAAAA	GG	NG	41	Insertion
MECP2	143453	NA	NA	chrX-153297908-153297909_1GCinsG-143453-neg-c	-	AAGAGAAAGAGGGCAAGGCA	TG	NG	GC	G	1	CTTGCCCTCTTTC	GCTGCACGGGCTCATG	16	GCTGCACGGGCTCATGCTTGCCCTCTTTC	0.54	143453-90-pos	+	GAAGCTTCCGGCACAGCCGG	GG	NG	90	Insertion
MECP2	143453	NA	NA	chrX-153297908-153297909_6GCinsG-143453-neg-c	-	GAAAGAAGAGAAAGAGGGCA	AG	NG	GC	G	6	CCTCTTTCTCTTC	ACGGGCTCATGCTTGC	16	ACGGGCTCATGCTTGCCCTCTTTCTCTTC	0.46	143453-90-pos	+	GAAGCTTCCGGCACAGCCGG	GG	NG	90	Insertion
MECP2	143420	NA	NA	chrX-153297917-153297918_10CTinsC-143420-pos-c	+	TGGCTGCACGGGCTCATGCT	TG	NG	CT	C	10	TGCACGGGCTCAT	GCTTGCCCTCTTTCTC	16	GAGAAAGAGGGCAAGCATGAGCCCGTGCA	0.62	143420-42-neg	-	CCTCAAGGACAAACCCCTCA	AG	NG	42	Insertion
MECP2	143624	76.8544	NA	chrX-153297978-153297979_9CTinsC-143624-pos-c	+	ACTTGAGGGGTTTGTCCTTG	AG	NG	CT	C	9	GAGGGGTTTGTCC	TTGAGGCCCTGGAGGT	16	ACCTCCAGGGCCTCAAGGACAAACCCCTC	0.62	143624-49-neg	-	CTCTGTGATACTTACATACT	TG	NG	49	Insertion
MECP2	143624	NA	NA	chrX-153297978-153297979_8CTinsC-143624-pos-c	+	CTTGAGGGGTTTGTCCTTGA	GG	NG	CT	C	8	AGGGGTTTGTCCT	TGAGGCCCTGGAGGTC	16	GACCTCCAGGGCCTCAAGGACAAACCCCT	0.54	143624-49-neg	-	CTCTGTGATACTTACATACT	TG	NG	49	Insertion
MECP2	143624	66.4898	NA	chrX-153297978-153297979_2CTinsC-143624-pos-c	+	GGGTTTGTCCTTGAGGCCCT	TG	NG	CT	C	2	TTGTCCTTGAGGC	CCTGGAGGTCCTGGTC	16	GACCAGGACCTCCAGGGCCTCAAGGACAA	0.54	143624-49-neg	-	CTCTGTGATACTTACATACT	TG	NG	49	Insertion
MECP2	143624	NA	NA	chrX-153297978-153297979_1CTinsC-143624-pos-c	+	GGTTTGTCCTTGAGGCCCTT	GG	NG	CT	C	1	TGTCCTTGAGGCC	CTGGAGGTCCTGGTCT	16	AGACCAGGACCTCCAGGGCCTCAAGGACA	0.62	143624-49-neg	-	CTCTGTGATACTTACATACT	TG	NG	49	Insertion
MECP2	143624	77.7809	NA	chrX-153297978-153297979_3CTinsC-143624-neg-c	-	CAGAAGACCAGGACCTCCAA	GG	NG	CT	C	3	GAGGTCCTGGTCT	TGTCCTTGAGGCCCTG	16	TGTCCTTGAGGCCCTGGAGGTCCTGGTCT	0.62	143624-90-pos	+	CAGCAGAGTGGTGGGCTGAT	GG	NG	90	Insertion
MECP2	143624	66.3244	NA	chrX-153297978-153297979_4CTinsC-143624-neg-c	-	TCAGAAGACCAGGACCTCCA	AG	NG	CT	C	4	AGGTCCTGGTCTT	GTCCTTGAGGCCCTGG	16	GTCCTTGAGGCCCTGGAGGTCCTGGTCTT	0.54	143624-90-pos	+	CAGCAGAGTGGTGGGCTGAT	GG	NG	90	Insertion
MECP2	143605	76.8544	NA	chrX-153297984-153297985_15GTinsG-143605-pos-c	+	ACTTGAGGGGTTTGTCCTTG	AG	NG	GT	G	15	GAGGGGTTTGTCC	TTGAGGCCCTGGAGGT	16	ACCTCCAGGGCCTCAAGGACAAACCCCTC	0.62	143605-43-neg	-	CTCTGTGATACTTACATACT	TG	NG	43	Insertion
MECP2	143605	NA	NA	chrX-153297984-153297985_14GTinsG-143605-pos-c	+	CTTGAGGGGTTTGTCCTTGA	GG	NG	GT	G	14	AGGGGTTTGTCCT	TGAGGCCCTGGAGGTC	16	GACCTCCAGGGCCTCAAGGACAAACCCCT	0.54	143605-43-neg	-	CTCTGTGATACTTACATACT	TG	NG	43	Insertion
MECP2	143605	61.5997	NA	chrX-153297984-153297985_9GTinsG-143605-pos-c	+	GGGGTTTGTCCTTGAGGCCC	TG	NG	GT	G	9	TTTGTCCTTGAGG	CCCTGGAGGTCCTGGT	16	ACCAGGACCTCCAGGGCCTCAAGGACAAA	0.46	143605-43-neg	-	CTCTGTGATACTTACATACT	TG	NG	43	Insertion
MECP2	143605	NA	NA	chrX-153297984-153297985_8GTinsG-143605-pos-c	+	GGGTTTGTCCTTGAGGCCCT	GG	NG	GT	G	8	TTGTCCTTGAGGC	CCTGGAGGTCCTGGTC	16	GACCAGGACCTCCAGGGCCTCAAGGACAA	0.54	143605-43-neg	-	CTCTGTGATACTTACATACT	TG	NG	43	Insertion
MECP2	143605	NA	NA	chrX-153297984-153297985_5GTinsG-143605-pos-c	+	TTTGTCCTTGAGGCCCTGGA	GG	NG	GT	G	5	TCCTTGAGGCCCT	GGAGGTCCTGGTCTTC	16	GAAGACCAGGACCTCCAGGGCCTCAAGGA	0.62	143605-43-neg	-	CTCTGTGATACTTACATACT	TG	NG	43	Insertion
FLNA	213496	NA	66.796	chrX-153581035-153581036_7AGinsA-213496-pos-c	+	CTCGCCTGTCACCTTCACAG	AG	NG	AG	A	7	CCTGTCACCTTCA	CAGAGAAGGGGCTGCC	16	GGCAGCCCCTTCTCTGTGAAGGTGACAGG	0.54	213496-41-neg	-	ACAGGCAGTATGTGACTGGA	GG	NG	41	Insertion
FLNA	213496	60.9251	66.796	chrX-153581035-153581036_4AGinsA-213496-pos-c	+	GCCTGTCACCTTCACAGAGA	AG	NG	AG	A	4	GTCACCTTCACAG	AGAAGGGGCTGCCTGC	16	GCAGGCAGCCCCTTCTCTGTGAAGGTGAC	0.54	213496-41-neg	-	ACAGGCAGTATGTGACTGGA	GG	NG	41	Insertion
FLNA	213496	60.8104	66.796	chrX-153581035-153581036_3AGinsA-213496-pos-c	+	CCTGTCACCTTCACAGAGAA	GG	NG	AG	A	3	TCACCTTCACAGA	GAAGGGGCTGCCTGCA	16	TGCAGGCAGCCCCTTCTCTGTGAAGGTGA	0.46	213496-41-neg	-	ACAGGCAGTATGTGACTGGA	GG	NG	41	Insertion
FLNA	213496	NA	NA	chrX-153581035-153581036_13AGinsA-213496-neg-c	-	GGCCGTGCTTTCTTCCTGCA	GG	NG	AG	A	13	AGGAAGAAAGCAC	AGAAGGGGCTGCCTGC	16	AGAAGGGGCTGCCTGCAGGAAGAAAGCAC	0.46	213496-82-pos	+	GAGGTCACAATGACTACCAA	CG	NG	82	Insertion
FLNA	213496	63.733	NA	chrX-153581035-153581036_14AGinsA-213496-neg-c	-	GGGCCGTGCTTTCTTCCTGC	AG	NG	AG	A	14	GGAAGAAAGCACG	GAAGGGGCTGCCTGCA	16	GAAGGGGCTGCCTGCAGGAAGAAAGCACG	0.54	213496-82-pos	+	GAGGTCACAATGACTACCAA	CG	NG	82	Insertion
FLNA	647567	89.3609	NA	chrX-153581806-153581807_9CAinsC-647567-pos-c	+	CAGCAGAGCCGACCTTTAGG	TG	NG	CA	C	9	AGAGCCGACCTTT	AGGTGGGACATACGCA	16	TGCGTATGTCCCACCTAAAGGTCGGCTCT	0.54	647567-43-neg	-	ATGGCTGGACGCACACTGAT	GG	NG	43	Insertion
FLNA	647567	88.9683	NA	chrX-153581806-153581807_8CAinsC-647567-pos-c	+	AGCAGAGCCGACCTTTAGGT	GG	NG	CA	C	8	GAGCCGACCTTTA	GGTGGGACATACGCAT	16	ATGCGTATGTCCCACCTAAAGGTCGGCTC	0.54	647567-43-neg	-	ATGGCTGGACGCACACTGAT	GG	NG	43	Insertion
FLNA	647567	NA	65.5282	chrX-153581806-153581807_9CAinsC-647567-neg-c	-	CACCAGGTGACGACTCCATG	CG	NG	CA	C	9	GGAGTCGTCACCT	GGTGGGACATACGCAT	16	GGTGGGACATACGCATGGAGTCGTCACCT	0.62	647567-90-pos	+	GCTCCTCCCGGCCCGAGGGC	GG	NG	90	Insertion
FLNA	647567	NA	65.5282	chrX-153581806-153581807_11CAinsC-647567-neg-c	-	CCCACCAGGTGACGACTCCA	TG	NG	CA	C	11	AGTCGTCACCTGG	TGGGACATACGCATGG	16	TGGGACATACGCATGGAGTCGTCACCTGG	0.62	647567-90-pos	+	GCTCCTCCCGGCCCGAGGGC	GG	NG	90	Insertion
FLNA	167080	NA	NA	chrX-153585968-153585970_14CTTinsC-167080-pos-c	+	CGTGCCGTCATGGTTGTCTT	GG	NG	CTT	C	14	CCGTCATGGTTGT	CTTGGATGTGTGTCTT	16	AAGACACACATCCAAGACAACCATGACGG	0.54	167080-43-neg	-	CTTGGGCCAACTGCCTCCCC	TG	NG	43	Insertion
FLNA	167080	NA	NA	chrX-153585968-153585970_11CTTinsC-167080-pos-c	+	GCCGTCATGGTTGTCTTGGA	TG	NG	CTT	C	11	TCATGGTTGTCTT	GGATGTGTGTCTTCTT	16	AAGAAGACACACATCCAAGACAACCATGA	0.38	167080-43-neg	-	CTTGGGCCAACTGCCTCCCC	TG	NG	43	Insertion
FLNA	167080	NA	NA	chrX-153585968-153585970_7CTTinsC-167080-pos-c	+	TCATGGTTGTCTTGGATGTG	TG	NG	CTT	C	7	GGTTGTCTTGGAT	GTGTGTCTTCTTCGGC	16	GCCGAAGAAGACACACATCCAAGACAACC	0.46	167080-43-neg	-	CTTGGGCCAACTGCCTCCCC	TG	NG	43	Insertion
FLNA	167080	NA	NA	chrX-153585968-153585970_11CTTinsC-167080-neg-c	-	ACAGGATCCCGAAGGCAAGC	CG	NG	CTT	C	11	TGCCTTCGGGATC	TGTGTCTTCTTCGGCT	16	TGTGTCTTCTTCGGCTTGCCTTCGGGATC	0.62	167080-86-pos	+	GATCTCGTCACCACCGTACT	TG	NG	86	Insertion
FLNA	167080	NA	NA	chrX-153585968-153585970_14CTTinsC-167080-neg-c	-	CACACAGGATCCCGAAGGCA	AG	NG	CTT	C	14	CTTCGGGATCCTG	GTCTTCTTCGGCTTGC	16	GTCTTCTTCGGCTTGCCTTCGGGATCCTG	0.62	167080-86-pos	+	GATCTCGTCACCACCGTACT	TG	NG	86	Insertion
FLNA	93761	NA	NA	chrX-153587378-153587380_7AATinsA-93761-pos-c	+	TGGGCCCTTGCACTTTGACC	TG	NG	AAT	A	7	CCCTTGCACTTTG	ACCTGCAATGGGGCCA	16	TGGCCCCATTGCAGGTCAAAGTGCAAGGG	0.54	93761-46-neg	-	GGTTCGTGCCAACCTCCCTC	AG	NG	46	Insertion
FLNA	93761	56.9792	58.5795	chrX-153587378-153587380_13AATinsA-93761-neg-c	-	GGACACAAGCAAGGCTGGTG	TG	NG	AAT	A	13	CAGCCTTGCTTGT	TGCAATGGGGCCACAC	16	TGCAATGGGGCCACACCAGCCTTGCTTGT	0.54	93761-89-pos	+	GGGCCTCCAGTTTCCTTTCC	CG	NG	89	Insertion
FLNA	213495	75.8945	NA	chrX-153587919-153587923_11GCACCinsG-213495-pos-c	+	CACTTTGGATGCCTGGCCCG	TG	NG	GCACC	G	11	TTGGATGCCTGGC	CCGTGGACACGCACCC	16	GGGTGCGTGTCCACGGGCCAGGCATCCAA	0.62	213495-52-neg	-	ACGGCAGTCCCGTGCCCAGC	AG	NG	52	Insertion
FLNA	213522	NA	NA	chrX-153588754-153588755_13TGinsT-213522-pos-c	+	AGGGATGTGGGTGTCAGCGA	AG	NG	TG	T	13	ATGTGGGTGTCAG	CGAAGAGGATGTTGAT	16	ATCAACATCCTCTTCGCTGACACCCACAT	0.54	213522-42-neg	-	TGGGGATGGCACATGTTCCG	TG	NG	42	Insertion
FLNA	213522	NA	NA	chrX-153588754-153588755_10TGinsT-213522-pos-c	+	GATGTGGGTGTCAGCGAAGA	GG	NG	TG	T	10	TGGGTGTCAGCGA	AGAGGATGTTGATGTT	16	AACATCAACATCCTCTTCGCTGACACCCA	0.62	213522-42-neg	-	TGGGGATGGCACATGTTCCG	TG	NG	42	Insertion
FLNA	213522	NA	NA	chrX-153588754-153588755_7TGinsT-213522-pos-c	+	GTGGGTGTCAGCGAAGAGGA	TG	NG	TG	T	7	GTGTCAGCGAAGA	GGATGTTGATGTTGTA	16	TACAACATCAACATCCTCTTCGCTGACAC	0.54	213522-42-neg	-	TGGGGATGGCACATGTTCCG	TG	NG	42	Insertion
FLNA	213522	71.6289	NA	chrX-153588754-153588755_4TGinsT-213522-pos-c	+	GGTGTCAGCGAAGAGGATGT	TG	NG	TG	T	4	TCAGCGAAGAGGA	TGTTGATGTTGTAGTC	16	GACTACAACATCAACATCCTCTTCGCTGA	0.54	213522-42-neg	-	TGGGGATGGCACATGTTCCG	TG	NG	42	Insertion
FLNA	213522	NA	NA	chrX-153588754-153588755_3TGinsT-213522-pos-c	+	GTGTCAGCGAAGAGGATGTT	GG	NG	TG	T	3	CAGCGAAGAGGAT	GTTGATGTTGTAGTCC	16	GGACTACAACATCAACATCCTCTTCGCTG	0.54	213522-42-neg	-	TGGGGATGGCACATGTTCCG	TG	NG	42	Insertion
FLNA	93755	NA	NA	chrX-153589729-153589730_8CGinsC-93755-pos-c	+	CCAGAGGAAAGGGGCTGCCA	GG	NG	CG	C	8	AGGAAAGGGGCTG	CCAGGCACGGGCACGC	16	GCGTGCCCGTGCCTGGCAGCCCCTTTCCT	0.62	93755-42-neg	-	CTTCCTGCCCCGTGAGGAAG	GG	NG	42	Insertion
FLNA	93755	NA	82.2532	chrX-153589729-153589730_4CGinsC-93755-neg-c	-	TGACCTATGACGGCGTGCCC	CG	NG	CG	C	4	CACGCCGTCATAG	GGCTGCCAGGCACGGG	16	GGCTGCCAGGCACGGGCACGCCGTCATAG	0.62	93755-80-pos	+	GCACAGTGGGTTCTACCCTT	AG	NG	80	Insertion
FLNA	93755	NA	82.2532	chrX-153589729-153589730_11CGinsC-93755-neg-c	-	GTGGAGGTGACCTATGACGG	CG	NG	CG	C	11	TCATAGGTCACCT	AGGCACGGGCACGCCG	16	AGGCACGGGCACGCCGTCATAGGTCACCT	0.46	93755-80-pos	+	GCACAGTGGGTTCTACCCTT	AG	NG	80	Insertion
FLNA	93755	NA	82.2532	chrX-153589729-153589730_13CGinsC-93755-neg-c	-	AGGTGGAGGTGACCTATGAC	GG	NG	CG	C	13	ATAGGTCACCTCC	GCACGGGCACGCCGTC	16	GCACGGGCACGCCGTCATAGGTCACCTCC	0.54	93755-80-pos	+	GCACAGTGGGTTCTACCCTT	AG	NG	80	Insertion
FLNA	421766	NA	NA	chrX-153591066-153591067_5GAinsG-421766-pos-c	+	GCAGTCCACAGTGAAGTAGG	TG	NG	GA	G	5	TCCACAGTGAAGT	AGGTGGGCTCGTGGGC	16	GCCCACGAGCCCACCTACTTCACTGTGGA	0.46	421766-45-neg	-	CCAACAAGGTCAAAGTATAC	GG	NG	45	Insertion
FLNA	421766	67.4805	NA	chrX-153591066-153591067_3GAinsG-421766-pos-c	+	AGTCCACAGTGAAGTAGGTG	AG	NG	GA	G	3	CACAGTGAAGTAG	GTGGGCTCGTGGGCCT	16	AGGCCCACGAGCCCACCTACTTCACTGTG	0.46	421766-45-neg	-	CCAACAAGGTCAAAGTATAC	GG	NG	45	Insertion
FLNA	421766	NA	NA	chrX-153591066-153591067_2GAinsG-421766-pos-c	+	GTCCACAGTGAAGTAGGTGA	GG	NG	GA	G	2	ACAGTGAAGTAGG	TGGGCTCGTGGGCCTT	16	AAGGCCCACGAGCCCACCTACTTCACTGT	0.46	421766-45-neg	-	CCAACAAGGTCAAAGTATAC	GG	NG	45	Insertion
FLNA	285920	NA	NA	chrX-153591093-153591095_2GTTinsG-285920-pos-c	+	GGCCTTGAGCCCTGTCTTGT	TG	NG	GTT	G	2	TTGAGCCCTGTCT	TGGCTACTCCGGGGCC	16	GGCCCCGGAGTAGCCAAGACAGGGCTCAA	0.54	285920-45-neg	-	AGGTGAATGTGGGAGCTGGC	AG	NG	45	Insertion
FLNA	285920	NA	NA	chrX-153591093-153591095_10GTTinsG-285920-neg-c	-	GTCAAAGTATACGGCCCCGG	AG	NG	GTT	G	10	GGGCCGTATACTT	TGTCTTGGCTACTCCG	16	TGTCTTGGCTACTCCGGGGCCGTATACTT	0.54	285920-81-pos	+	CCACCTGCCCTCCCACCCAC	AG	NG	81	Insertion
FLNA	285920	NA	NA	chrX-153591093-153591095_12GTTinsG-285920-neg-c	-	AGGTCAAAGTATACGGCCCC	GG	NG	GTT	G	12	GCCGTATACTTTG	TCTTGGCTACTCCGGG	16	TCTTGGCTACTCCGGGGCCGTATACTTTG	0.46	285920-81-pos	+	CCACCTGCCCTCCCACCCAC	AG	NG	81	Insertion
FLNA	286138	89.3918	NA	chrX-153591113-153591115_14CTTinsC-286138-pos-c	+	GCCCTGTCTTGGCTACTCCG	GG	NG	CTT	C	14	TGTCTTGGCTACT	CCGGGGCCGTATACTT	16	AAGTATACGGCCCCGGAGTAGCCAAGACA	0.46	286138-42-neg	-	TTGCCCCTGTGCCCTGCAGG	TG	NG	42	Insertion
FLNA	286138	NA	NA	chrX-153591113-153591115_13CTTinsC-286138-pos-c	+	CCCTGTCTTGGCTACTCCGG	GG	NG	CTT	C	13	GTCTTGGCTACTC	CGGGGCCGTATACTTT	16	AAAGTATACGGCCCCGGAGTAGCCAAGAC	0.54	286138-42-neg	-	TTGCCCCTGTGCCCTGCAGG	TG	NG	42	Insertion
FLNA	286138	NA	NA	chrX-153591113-153591115_10CTTinsC-286138-pos-c	+	TGTCTTGGCTACTCCGGGGC	CG	NG	CTT	C	10	TTGGCTACTCCGG	GGCCGTATACTTTGAC	16	GTCAAAGTATACGGCCCCGGAGTAGCCAA	0.62	286138-42-neg	-	TTGCCCCTGTGCCCTGCAGG	TG	NG	42	Insertion
EMD	617762	97.1242	NA	chrX-153608067-153608068_10TAinsT-617762-pos-c	+	TCCGGCCAGGATCAACTCGT	AG	NG	TA	T	10	GCCAGGATCAACT	CGTAGGCTTTACGAGA	16	TCTCGTAAAGCCTACGAGTTGATCCTGGC	0.54	617762-41-neg	-	AGCTGGGGGGCGAGAGCCGC	CG	NG	41	Insertion
EMD	617762	NA	NA	chrX-153608067-153608068_9TAinsT-617762-pos-c	+	CCGGCCAGGATCAACTCGTA	GG	NG	TA	T	9	CCAGGATCAACTC	GTAGGCTTTACGAGAA	16	TTCTCGTAAAGCCTACGAGTTGATCCTGG	0.54	617762-41-neg	-	AGCTGGGGGGCGAGAGCCGC	CG	NG	41	Insertion
EMD	617762	NA	NA	chrX-153608067-153608068_1TAinsT-617762-pos-c	+	GATCAACTCGTAGGCTTTAA	CG	NG	TA	T	1	AACTCGTAGGCTT	TACGAGAAGAAGATCT	16	AGATCTTCTTCTCGTAAAGCCTACGAGTT	0.46	617762-41-neg	-	AGCTGGGGGGCGAGAGCCGC	CG	NG	41	Insertion
EMD	617762	NA	NA	chrX-153608067-153608068_1TAinsT-617762-neg-c	-	GAAGATCTTCTTCTCGTTAA	AG	NG	TA	T	1	ACGAGAAGAAGAT	TCAACTCGTAGGCTTT	16	TCAACTCGTAGGCTTTACGAGAAGAAGAT	0.38	617762-90-pos	+	CCTCCTCGTGCTCCGCCTCG	CG	NG	90	Insertion
EMD	531731	NA	NA	chrX-153608100-153608101_6AGinsA-531731-pos-c	+	GATCTTCGAGTACGAGACCC	AG	NG	AG	A	6	TTCGAGTACGAGA	CCCAGAGGCGGCGGCT	16	AGCCGCCGCCTCTGGGTCTCGTACTCGAA	0.46	531731-42-neg	-	TCACCAGAGAAGCTATAAGA	GG	NG	42	Insertion
EMD	531731	94.9829	NA	chrX-153608100-153608101_4AGinsA-531731-pos-c	+	TCTTCGAGTACGAGACCCAG	AG	NG	AG	A	4	CGAGTACGAGACC	CAGAGGCGGCGGCTCT	16	AGAGCCGCCGCCTCTGGGTCTCGTACTCG	0.62	531731-42-neg	-	TCACCAGAGAAGCTATAAGA	GG	NG	42	Insertion
EMD	531731	92.6032	NA	chrX-153608100-153608101_3AGinsA-531731-pos-c	+	CTTCGAGTACGAGACCCAGA	GG	NG	AG	A	3	GAGTACGAGACCC	AGAGGCGGCGGCTCTC	16	GAGAGCCGCCGCCTCTGGGTCTCGTACTC	0.62	531731-42-neg	-	TCACCAGAGAAGCTATAAGA	GG	NG	42	Insertion
EMD	234991	80.7395	NA	chrX-153608114-153608115_15GCinsG-234991-pos-c	+	TCGAGTACGAGACCCAGAGG	CG	NG	GC	G	15	GTACGAGACCCAG	AGGCGGCGGCTCTCGC	16	GCGAGAGCCGCCGCCTCTGGGTCTCGTAC	0.62	234991-41-neg	-	ACAGGCGAGGCTCTCACCAG	AG	NG	41	Insertion
EMD	234991	NA	NA	chrX-153608114-153608115_14GCinsG-234991-pos-c	+	CGAGTACGAGACCCAGAGGC	GG	NG	GC	G	14	TACGAGACCCAGA	GGCGGCGGCTCTCGCC	16	GGCGAGAGCCGCCGCCTCTGGGTCTCGTA	0.54	234991-41-neg	-	ACAGGCGAGGCTCTCACCAG	AG	NG	41	Insertion
EMD	531732	96.5297	NA	chrX-153608328-153608330_14GATinsG-531732-pos-c	+	CCAGACTTGAATTCGACTAG	AG	NG	GAT	G	14	ACTTGAATTCGAC	TAGAGGGGATGCAGAT	16	ATCTGCATCCCCTCTAGTCGAATTCAAGT	0.38	531732-43-neg	-	TGCCTTACCCTTGCTCTGGT	AG	NG	43	Insertion
EMD	531732	94.2364	NA	chrX-153608328-153608330_13GATinsG-531732-pos-c	+	CAGACTTGAATTCGACTAGA	GG	NG	GAT	G	13	CTTGAATTCGACT	AGAGGGGATGCAGATA	16	TATCTGCATCCCCTCTAGTCGAATTCAAG	0.38	531732-43-neg	-	TGCCTTACCCTTGCTCTGGT	AG	NG	43	Insertion
EMD	531732	NA	NA	chrX-153608328-153608330_8GATinsG-531732-pos-c	+	TTGAATTCGACTAGAGGGGA	TG	NG	GAT	G	8	ATTCGACTAGAGG	GGATGCAGATATGTAT	16	ATACATATCTGCATCCCCTCTAGTCGAAT	0.46	531732-43-neg	-	TGCCTTACCCTTGCTCTGGT	AG	NG	43	Insertion
EMD	531732	NA	NA	chrX-153608328-153608330_5GATinsG-531732-pos-c	+	AATTCGACTAGAGGGGATGC	AG	NG	GAT	G	5	CGACTAGAGGGGA	TGCAGATATGTATGAT	16	ATCATACATATCTGCATCCCCTCTAGTCG	0.62	531732-43-neg	-	TGCCTTACCCTTGCTCTGGT	AG	NG	43	Insertion
EMD	92438	NA	NA	chrX-153608353-153608354_6ATinsA-92438-pos-c	+	ATGTATGATCTTCCCAAGAA	AG	NG	AT	A	6	ATGATCTTCCCAA	GAAAGAGGACGCTTTA	16	TAAAGCGTCCTCTTTCTTGGGAAGATCAT	0.38	92438-53-neg	-	GTCGGGTGAAGGTGCCAGCG	TG	NG	53	Insertion
EMD	92438	60.0551	NA	chrX-153608353-153608354_3ATinsA-92438-pos-c	+	TATGATCTTCCCAAGAAAGA	TG	NG	AT	A	3	ATCTTCCCAAGAA	AGAGGACGCTTTACTC	16	GAGTAAAGCGTCCTCTTTCTTGGGAAGAT	0.38	92438-53-neg	-	GTCGGGTGAAGGTGCCAGCG	TG	NG	53	Insertion
EMD	92438	NA	NA	chrX-153608353-153608354_2ATinsA-92438-pos-c	+	ATGATCTTCCCAAGAAAGAT	GG	NG	AT	A	2	TCTTCCCAAGAAA	GAGGACGCTTTACTCT	16	AGAGTAAAGCGTCCTCTTTCTTGGGAAGA	0.38	92438-53-neg	-	GTCGGGTGAAGGTGCCAGCG	TG	NG	53	Insertion
EMD	92438	NA	49.0223	chrX-153608353-153608354_9ATinsA-92438-neg-c	-	CTTGCTCTGGTAGAGTAAAG	CG	NG	AT	A	9	TACTCTACCAGAG	AAGAAAGAGGACGCTT	16	AAGAAAGAGGACGCTTTACTCTACCAGAG	0.46	92438-90-pos	+	AAAGGGGAGGGAAGTCTGGG	GG	NG	90	Insertion
EMD	92438	NA	49.0223	chrX-153608353-153608354_11ATinsA-92438-neg-c	-	CCCTTGCTCTGGTAGAGTAA	AG	NG	AT	A	11	CTCTACCAGAGCA	GAAAGAGGACGCTTTA	16	GAAAGAGGACGCTTTACTCTACCAGAGCA	0.54	92438-90-pos	+	AAAGGGGAGGGAAGTCTGGG	GG	NG	90	Insertion
TAZ	503896	NA	NA	chrX-153647906-153647907_13TGinsT-503896-pos-c	+	TGCAGGAGATGGCGTCTACC	AG	NG	TG	T	13	GGAGATGGCGTCT	ACCAGAAGGGGATGGA	16	TCCATCCCCTTCTGGTAGACGCCATCTCC	0.62	503896-46-neg	-	GCTGACCTTCTGGGAAGATA	TG	NG	46	Insertion
TAZ	503896	83.1344	NA	chrX-153647906-153647907_10TGinsT-503896-pos-c	+	AGGAGATGGCGTCTACCAGA	AG	NG	TG	T	10	GATGGCGTCTACC	AGAAGGGGATGGACTT	16	AAGTCCATCCCCTTCTGGTAGACGCCATC	0.62	503896-46-neg	-	GCTGACCTTCTGGGAAGATA	TG	NG	46	Insertion
TAZ	503896	88.3642	NA	chrX-153647906-153647907_9TGinsT-503896-pos-c	+	GGAGATGGCGTCTACCAGAA	GG	NG	TG	T	9	ATGGCGTCTACCA	GAAGGGGATGGACTTC	16	GAAGTCCATCCCCTTCTGGTAGACGCCAT	0.54	503896-46-neg	-	GCTGACCTTCTGGGAAGATA	TG	NG	46	Insertion
TAZ	503896	89.0814	NA	chrX-153647906-153647907_8TGinsT-503896-pos-c	+	GAGATGGCGTCTACCAGAAG	GG	NG	TG	T	8	TGGCGTCTACCAG	AAGGGGATGGACTTCA	16	TGAAGTCCATCCCCTTCTGGTAGACGCCA	0.62	503896-46-neg	-	GCTGACCTTCTGGGAAGATA	TG	NG	46	Insertion
TAZ	503896	NA	NA	chrX-153647906-153647907_7TGinsT-503896-pos-c	+	AGATGGCGTCTACCAGAAGG	GG	NG	TG	T	7	GGCGTCTACCAGA	AGGGGATGGACTTCAT	16	ATGAAGTCCATCCCCTTCTGGTAGACGCC	0.62	503896-46-neg	-	GCTGACCTTCTGGGAAGATA	TG	NG	46	Insertion
TAZ	503896	63.8647	NA	chrX-153647906-153647907_4TGinsT-503896-pos-c	+	TGGCGTCTACCAGAAGGGGA	TG	NG	TG	T	4	GTCTACCAGAAGG	GGATGGACTTCATTTT	16	AAAATGAAGTCCATCCCCTTCTGGTAGAC	0.54	503896-46-neg	-	GCTGACCTTCTGGGAAGATA	TG	NG	46	Insertion
IKBKG	11465	84.9278	NA	chrX-153780326-153780327_15GCinsG-11465-pos-c	+	ACTGGGCGAAGAGTCTCCTC	TG	NG	GC	G	15	GGCGAAGAGTCTC	CTCTGGGGAAGCCAGC	16	GCTGGCTTCCCCAGAGGAGACTCTTCGCC	0.62	11465-45-neg	-	TCCTCCAGGCAGCGCTGGAG	GG	NG	45	Insertion
IKBKG	11465	83.0776	NA	chrX-153780326-153780327_14GCinsG-11465-pos-c	+	CTGGGCGAAGAGTCTCCTCT	GG	NG	GC	G	14	GCGAAGAGTCTCC	TCTGGGGAAGCCAGCC	16	GGCTGGCTTCCCCAGAGGAGACTCTTCGC	0.62	11465-45-neg	-	TCCTCCAGGCAGCGCTGGAG	GG	NG	45	Insertion
IKBKG	11465	74.6152	NA	chrX-153780326-153780327_13GCinsG-11465-pos-c	+	TGGGCGAAGAGTCTCCTCTG	GG	NG	GC	G	13	CGAAGAGTCTCCT	CTGGGGAAGCCAGCCA	16	TGGCTGGCTTCCCCAGAGGAGACTCTTCG	0.54	11465-45-neg	-	TCCTCCAGGCAGCGCTGGAG	GG	NG	45	Insertion
IKBKG	11465	NA	NA	chrX-153780326-153780327_12GCinsG-11465-pos-c	+	GGGCGAAGAGTCTCCTCTGG	GG	NG	GC	G	12	GAAGAGTCTCCTC	TGGGGAAGCCAGCCAT	16	ATGGCTGGCTTCCCCAGAGGAGACTCTTC	0.54	11465-45-neg	-	TCCTCCAGGCAGCGCTGGAG	GG	NG	45	Insertion
IKBKG	11465	NA	NA	chrX-153780326-153780327_9GCinsG-11465-pos-c	+	CGAAGAGTCTCCTCTGGGGA	AG	NG	GC	G	9	GAGTCTCCTCTGG	GGAAGCCAGCCATGCT	16	AGCATGGCTGGCTTCCCCAGAGGAGACTC	0.62	11465-45-neg	-	TCCTCCAGGCAGCGCTGGAG	GG	NG	45	Insertion
IKBKG	11465	NA	NA	chrX-153780326-153780327_5GCinsG-11465-pos-c	+	GAGTCTCCTCTGGGGAAGCC	AG	NG	GC	G	5	CTCCTCTGGGGAA	GCCAGCCATGCTGCAC	16	GTGCAGCATGGCTGGCTTCCCCAGAGGAG	0.62	11465-45-neg	-	TCCTCCAGGCAGCGCTGGAG	GG	NG	45	Insertion
IKBKG	11465	73.0717	NA	chrX-153780326-153780327_6GCinsG-11465-neg-c	-	TCTGAAGGCAGGTGCAGCAT	GG	NG	GC	G	6	CTGCACCTGCCTT	GGGGAAGCCAGCCATG	16	GGGGAAGCCAGCCATGCTGCACCTGCCTT	0.62	11465-84-pos	+	GCACCTCTGGAAGAGCCAAC	TG	NG	84	Insertion
IKBKG	11465	48.5367	NA	chrX-153780326-153780327_7GCinsG-11465-neg-c	-	TTCTGAAGGCAGGTGCAGCA	TG	NG	GC	G	7	TGCACCTGCCTTC	GGGAAGCCAGCCATGC	16	GGGAAGCCAGCCATGCTGCACCTGCCTTC	0.62	11465-84-pos	+	GCACCTCTGGAAGAGCCAAC	TG	NG	84	Insertion
IKBKG	11465	NA	NA	chrX-153780326-153780327_11GCinsG-11465-neg-c	-	CCTGTTCTGAAGGCAGGTGC	AG	NG	GC	G	11	CCTGCCTTCAGAA	AGCCAGCCATGCTGCA	16	AGCCAGCCATGCTGCACCTGCCTTCAGAA	0.54	11465-84-pos	+	GCACCTCTGGAAGAGCCAAC	TG	NG	84	Insertion
IKBKG	503711	NA	NA	chrX-153788618-153788622_8CCAGGinsC-503711-pos-c	+	CCCTGAGTCTGCTCTTTCCC	CG	NG	CCAGG	C	8	GAGTCTGCTCTTT	CCCCGTGCCAGGGCCC	16	GGGCCCTGGCACGGGGAAAGAGCAGACTC	0.46	503711-52-neg	-	GCTGCTGCTGCAGCGCCTCG	CG	NG	52	Insertion
IKBKG	503711	NA	NA	chrX-153788618-153788622_1CCAGGinsC-503711-pos-c	+	TCTGCTCTTTCCCCGTGCCA	GG	NG	CCAGG	C	1	CTCTTTCCCCGTG	CCAGGGCCCGGGCGGC	16	GCCGCCCGGGCCCTGGCACGGGGAAAGAG	0.62	503711-52-neg	-	GCTGCTGCTGCAGCGCCTCG	CG	NG	52	Insertion
IKBKG	449492	83.4631	NA	chrX-153791045-153791046_14CAinsC-449492-pos-c	+	CCGTCCTTAGGGAATGCAGC	TG	NG	CA	C	14	CCTTAGGGAATGC	AGCTGGAAGATCTCAA	16	TTGAGATCTTCCAGCTGCATTCCCTAAGG	0.54	449492-43-neg	-	TTATCGATCACCTCCTGTTT	GG	NG	43	Insertion
IKBKG	449492	NA	NA	chrX-153791045-153791046_13CAinsC-449492-pos-c	+	CGTCCTTAGGGAATGCAGCT	GG	NG	CA	C	13	CTTAGGGAATGCA	GCTGGAAGATCTCAAA	16	TTTGAGATCTTCCAGCTGCATTCCCTAAG	0.46	449492-43-neg	-	TTATCGATCACCTCCTGTTT	GG	NG	43	Insertion
IKBKG	11448	84.8404	NA	chrX-153792222-153792223_14GCinsG-11448-pos-c	+	GCGGCATGTCGAGGTCTCCC	AG	NG	GC	G	14	CATGTCGAGGTCT	CCCAGGCCCCCTTGCC	16	GGCAAGGGGGCCTGGGAGACCTCGACATG	0.54	11448-43-neg	-	CCTCCCCACCCACCTCCTCC	CG	NG	43	Insertion
IKBKG	11448	NA	NA	chrX-153792222-153792223_13GCinsG-11448-pos-c	+	CGGCATGTCGAGGTCTCCCA	GG	NG	GC	G	13	ATGTCGAGGTCTC	CCAGGCCCCCTTGCCC	16	GGGCAAGGGGGCCTGGGAGACCTCGACAT	0.54	11448-43-neg	-	CCTCCCCACCCACCTCCTCC	CG	NG	43	Insertion
IKBKG	11448	85.9131	NA	chrX-153792222-153792223_14GCinsG-11448-neg-c	-	AGTTCTCGCTCACTCACCAG	GG	NG	GC	G	14	GTGAGTGAGCGAG	TTGCCCCCCGCCCCTG	16	TTGCCCCCCGCCCCTGGTGAGTGAGCGAG	0.62	11448-87-pos	+	GCCAAGGAGCTTTACAGAAA	TG	NG	87	Insertion
IKBKG	11448	69.5583	NA	chrX-153792222-153792223_15GCinsG-11448-neg-c	-	CAGTTCTCGCTCACTCACCA	GG	NG	GC	G	15	TGAGTGAGCGAGA	TGCCCCCCGCCCCTGG	16	TGCCCCCCGCCCCTGGTGAGTGAGCGAGA	0.54	11448-87-pos	+	GCCAAGGAGCTTTACAGAAA	TG	NG	87	Insertion
IKBKG	420195	84.8404	NA	chrX-153792223-153792224_15CGinsC-420195-pos-c	+	GCGGCATGTCGAGGTCTCCC	AG	NG	CG	C	15	CATGTCGAGGTCT	CCCAGGCCCCCTTGCC	16	GGCAAGGGGGCCTGGGAGACCTCGACATG	0.54	420195-42-neg	-	CCTCCCCACCCACCTCCTCC	CG	NG	42	Insertion
IKBKG	420195	NA	NA	chrX-153792223-153792224_14CGinsC-420195-pos-c	+	CGGCATGTCGAGGTCTCCCA	GG	NG	CG	C	14	ATGTCGAGGTCTC	CCAGGCCCCCTTGCCC	16	GGGCAAGGGGGCCTGGGAGACCTCGACAT	0.54	420195-42-neg	-	CCTCCCCACCCACCTCCTCC	CG	NG	42	Insertion
IKBKG	420195	85.9131	NA	chrX-153792223-153792224_13CGinsC-420195-neg-c	-	AGTTCTCGCTCACTCACCAG	GG	NG	CG	C	13	GTGAGTGAGCGAG	TTGCCCCCCGCCCCTG	16	TTGCCCCCCGCCCCTGGTGAGTGAGCGAG	0.62	420195-88-pos	+	GCCAAGGAGCTTTACAGAAA	TG	NG	88	Insertion
IKBKG	420195	69.5583	NA	chrX-153792223-153792224_14CGinsC-420195-neg-c	-	CAGTTCTCGCTCACTCACCA	GG	NG	CG	C	14	TGAGTGAGCGAGA	TGCCCCCCGCCCCTGG	16	TGCCCCCCGCCCCTGGTGAGTGAGCGAGA	0.54	420195-88-pos	+	GCCAAGGAGCTTTACAGAAA	TG	NG	88	Insertion
IKBKG	420195	71.3735	NA	chrX-153792223-153792224_15CGinsC-420195-neg-c	-	CCAGTTCTCGCTCACTCACC	AG	NG	CG	C	15	GAGTGAGCGAGAA	GCCCCCCGCCCCTGGT	16	GCCCCCCGCCCCTGGTGAGTGAGCGAGAA	0.54	420195-88-pos	+	GCCAAGGAGCTTTACAGAAA	TG	NG	88	Insertion
IKBKG	372387	80.8338	NA	chrX-153792576-153792577_9GCinsG-372387-neg-c	-	GAAGTCAGGTGGCTCCTCGG	GG	NG	GC	G	9	AGGAGCCACCTGA	AGGAGGAGCCCCCCCG	16	AGGAGGAGCCCCCCCGAGGAGCCACCTGA	0.62	372387-66-pos	+	CTCCATCCTCCCCTTCCCTC	TG	NG	66	Insertion
IKBKG	372387	65.8688	NA	chrX-153792576-153792577_11GCinsG-372387-neg-c	-	CAGAAGTCAGGTGGCTCCTC	GG	NG	GC	G	11	GAGCCACCTGACT	GAGGAGCCCCCCCGAG	16	GAGGAGCCCCCCCGAGGAGCCACCTGACT	0.62	372387-66-pos	+	CTCCATCCTCCCCTTCCCTC	TG	NG	66	Insertion
IKBKG	372387	56.951	NA	chrX-153792576-153792577_12GCinsG-372387-neg-c	-	GCAGAAGTCAGGTGGCTCCT	CG	NG	GC	G	12	AGCCACCTGACTT	AGGAGCCCCCCCGAGG	16	AGGAGCCCCCCCGAGGAGCCACCTGACTT	0.54	372387-66-pos	+	CTCCATCCTCCCCTTCCCTC	TG	NG	66	Insertion
F8	10290	40.0577	NA	chrX-154132763-154132764_14GAinsG-10290-pos-c	+	CAGGGTTCAGTGTGTTAGTG	TG	NG	GA	G	14	GTTCAGTGTGTTA	GTGTGGCAGACCAGAA	16	TTCTGGTCTGCCACACTAACACACTGAAC	0.38	10290-41-neg	-	ATTGATGTCTTCCCTCCCTA	GG	NG	41	Insertion
F8	10290	NA	NA	chrX-154132763-154132764_5GAinsG-10290-pos-c	+	GTGTGTTAGTGTGGCAGACC	AG	NG	GA	G	5	GTTAGTGTGGCAG	ACCAGAAGGGGTCCAA	16	TTGGACCCCTTCTGGTCTGCCACACTAAC	0.54	10290-41-neg	-	ATTGATGTCTTCCCTCCCTA	GG	NG	41	Insertion
F8	10290	NA	NA	chrX-154132763-154132764_1GAinsG-10290-neg-c	-	GCCTGATTGGACCCCTTTCT	GG	NG	GA	G	1	AAGGGGTCCAATC	TAGTGTGGCAGACCAG	16	TAGTGTGGCAGACCAGAAGGGGTCCAATC	0.54	10290-79-pos	+	TTTGGTCTCATCAAAGATGG	TG	NG	79	Insertion
F8	10290	87.0285	NA	chrX-154132763-154132764_2GAinsG-10290-neg-c	-	GGCCTGATTGGACCCCTTTC	TG	NG	GA	G	2	AGGGGTCCAATCA	AGTGTGGCAGACCAGA	16	AGTGTGGCAGACCAGAAGGGGTCCAATCA	0.54	10290-79-pos	+	TTTGGTCTCATCAAAGATGG	TG	NG	79	Insertion
F8	10249	NA	NA	chrX-154159119-154159120_13ATinsA-10249-pos-c	+	AATAACCTACCACTCTCTGT	TG	NG	AT	A	13	ACCTACCACTCTC	TGTTGACGATACATTT	16	AAATGTATCGTCAACAGAGAGTGGTAGGT	0.54	10249-42-neg	-	ATTCAAAGTTGTTAGAATCA	GG	NG	42	Insertion
F8	10249	NA	NA	chrX-154159119-154159120_10ATinsA-10249-pos-c	+	AACCTACCACTCTCTGTTGA	CG	NG	AT	A	10	TACCACTCTCTGT	TGACGATACATTTTTT	16	AAAAAATGTATCGTCAACAGAGAGTGGTA	0.46	10249-42-neg	-	ATTCAAAGTTGTTAGAATCA	GG	NG	42	Insertion
F8	10220	NA	NA	chrX-154185387-154185388_12TCinsT-10220-pos-c	+	TTAGTTGGCCCATCTTCTAC	AG	NG	TC	T	12	TTGGCCCATCTTC	TACAGTCACTGTCCAT	16	ATGGACAGTGACTGTAGAAGATGGGCCAA	0.54	10220-47-neg	-	GTAGGTGTAAAACATTTGAA	GG	NG	47	Insertion
F8	10220	NA	NA	chrX-154185387-154185388_6TCinsT-10220-pos-c	+	GGCCCATCTTCTACAGTCAC	TG	NG	TC	T	6	CATCTTCTACAGT	CACTGTCCATTTATAT	16	ATATAAATGGACAGTGACTGTAGAAGATG	0.38	10220-47-neg	-	GTAGGTGTAAAACATTTGAA	GG	NG	47	Insertion
SRY	470195	NA	NA	chrY-2655380-2655381_13CTinsC-470195-pos-c	+	CCACTGGTATCCCAGCTGCT	TG	NG	CT	C	13	TGGTATCCCAGCT	GCTTGCTGATCTCTGA	16	TCAGAGATCAGCAAGCAGCTGGGATACCA	0.54	470195-43-neg	-	TGTGGTCTCGCGATCAGAGG	CG	NG	43	Insertion
SRY	470195	NA	NA	chrY-2655380-2655381_10CTinsC-470195-pos-c	+	CTGGTATCCCAGCTGCTTGC	TG	NG	CT	C	10	TATCCCAGCTGCT	TGCTGATCTCTGAGTT	16	AACTCAGAGATCAGCAAGCAGCTGGGATA	0.54	470195-43-neg	-	TGTGGTCTCGCGATCAGAGG	CG	NG	43	Insertion
SRY	470195	NA	NA	chrY-2655380-2655381_2CTinsC-470195-pos-c	+	CCAGCTGCTTGCTGATCTCT	TG	NG	CT	C	2	CTGCTTGCTGATC	TCTGAGTTTCGCATTC	16	GAATGCGAAACTCAGAGATCAGCAAGCAG	0.54	470195-43-neg	-	TGTGGTCTCGCGATCAGAGG	CG	NG	43	Insertion
SRY	470195	NA	NA	chrY-2655380-2655381_4CTinsC-470195-neg-c	-	ATCCCAGAATGCGAAACTCA	AG	NG	CT	C	4	GTTTCGCATTCTG	GCTTGCTGATCTCTGA	16	GCTTGCTGATCTCTGAGTTTCGCATTCTG	0.46	470195-89-pos	+	ATTTCTCTCTGTGCATGGCC	TG	NG	89	Insertion
SRY	470195	NA	NA	chrY-2655380-2655381_13CTinsC-470195-neg-c	-	CTCTAGAGAATCCCAGAATG	CG	NG	CT	C	13	TCTGGGATTCTCT	TCTCTGAGTTTCGCAT	16	TCTCTGAGTTTCGCATTCTGGGATTCTCT	0.46	470195-89-pos	+	ATTTCTCTCTGTGCATGGCC	TG	NG	89	Insertion
SRY	470195	NA	NA	chrY-2655380-2655381_15CTinsC-470195-neg-c	-	GGCTCTAGAGAATCCCAGAA	TG	NG	CT	C	15	TGGGATTCTCTAG	TCTGAGTTTCGCATTC	16	TCTGAGTTTCGCATTCTGGGATTCTCTAG	0.46	470195-89-pos	+	ATTTCTCTCTGTGCATGGCC	TG	NG	89	Insertion
B3GALT6	60494	NA	NA	chr1-1168064-1168064_3GdelGTGCTGGCCA-60494-pos-c	+	CGAAAACCTCACGGCCAAGG	TG	NG	G	GTGCTGGCCA	3	AACCTCACGGCCA	AGGTGCTGGCCATGCT	16	AGCATGGCCAGCACCTTGGCCGTGAGGTT	0.62	60494-33-neg	-	GCCTTGAGCACGAACTCGAA	GG	NG	33	Deletion
DVL1	208047	62.4896	NA	chr1-1273380-1273380_9CdelCT-208047-pos-c	+	ACCTTCACTCTGCTGACTCC	CG	NG	C	CT	9	TCACTCTGCTGAC	TCCCGGTGCTGCCGCT	16	AGCGGCAGCACCGGGAGTCAGCAGAGTGA	0.54	208047-41-neg	-	CCCCCACCCTGCTTCCCGCC	TG	NG	41	Deletion
DVL1	208047	NA	NA	chr1-1273380-1273380_6CdelCT-208047-pos-c	+	TTCACTCTGCTGACTCCCGG	TG	NG	C	CT	6	CTCTGCTGACTCC	CGGTGCTGCCGCTGCC	16	GGCAGCGGCAGCACCGGGAGTCAGCAGAG	0.62	208047-41-neg	-	CCCCCACCCTGCTTCCCGCC	TG	NG	41	Deletion
DVL1	208047	NA	NA	chr1-1273380-1273380_5CdelCT-208047-neg-c	-	GGCTTTAGCTATGGCAGCGG	CG	NG	C	CT	5	CTGCCATAGCTAA	ACTCCCGGTGCTGCCG	16	ACTCCCGGTGCTGCCGCTGCCATAGCTAA	0.46	208047-89-pos	+	GGAACTGGGGGCGGAGCAGC	AG	NG	89	Deletion
DVL1	208047	NA	NA	chr1-1273380-1273380_7CdelCT-208047-neg-c	-	CGGGCTTTAGCTATGGCAGC	GG	NG	C	CT	7	GCCATAGCTAAAG	TCCCGGTGCTGCCGCT	16	TCCCGGTGCTGCCGCTGCCATAGCTAAAG	0.46	208047-89-pos	+	GGAACTGGGGGCGGAGCAGC	AG	NG	89	Deletion
DVL1	208047	88.3198	NA	chr1-1273380-1273380_14CdelCT-208047-neg-c	-	CAGGACCCGGGCTTTAGCTA	TG	NG	C	CT	14	CTAAAGCCCGGGT	GCTGCCGCTGCCATAG	16	GCTGCCGCTGCCATAGCTAAAGCCCGGGT	0.62	208047-89-pos	+	GGAACTGGGGGCGGAGCAGC	AG	NG	89	Deletion
DVL1	208049	NA	NA	chr1-1273433-1273433_11TdelTG-208049-neg-c	-	GCTACCCCTACCAGTACCCG	GG	NG	T	TG	11	GTACTGGTAGGGG	AGGGTGGGGGTCCCGG	16	AGGGTGGGGGTCCCGGGTACTGGTAGGGG	0.62	208049-89-pos	+	GGAAGGGCAGGTAGGGGCGG	CG	NG	89	Deletion
DVL1	208049	88.0196	NA	chr1-1273433-1273433_12TdelTG-208049-neg-c	-	GGCTACCCCTACCAGTACCC	GG	NG	T	TG	12	TACTGGTAGGGGT	GGGTGGGGGTCCCGGG	16	GGGTGGGGGTCCCGGGTACTGGTAGGGGT	0.54	208049-89-pos	+	GGAAGGGCAGGTAGGGGCGG	CG	NG	89	Deletion
DVL1	208049	84.3031	NA	chr1-1273433-1273433_13TdelTG-208049-neg-c	-	GGGCTACCCCTACCAGTACC	CG	NG	T	TG	13	ACTGGTAGGGGTA	GGTGGGGGTCCCGGGT	16	GGTGGGGGTCCCGGGTACTGGTAGGGGTA	0.54	208049-89-pos	+	GGAAGGGCAGGTAGGGGCGG	CG	NG	89	Deletion
DVL1	208048	NA	NA	chr1-1273466-1273466_6AdelAC-208048-pos-c	+	GGTACTGGTAGGGGTAGCCC	TG	NG	A	AC	6	CTGGTAGGGGTAG	CCCTGACCCAGAGGCC	16	GGCCTCTGGGTCAGGGCTACCCCTACCAG	0.62	208048-42-neg	-	ACTTCGGATCAGGACACGCT	GG	NG	42	Deletion
DVL1	219223	NA	NA	chr1-1273472-1273472_12AdelAG-219223-pos-c	+	GGTACTGGTAGGGGTAGCCC	TG	NG	A	AG	12	CTGGTAGGGGTAG	CCCTGACCCAGAGGCC	16	GGCCTCTGGGTCAGGGCTACCCCTACCAG	0.62	219223-40-neg	-	TGGGACTTCGGATCAGGACA	CG	NG	40	Deletion
GNB1	521025	NA	NA	chr1-1718779-1718779_11GdelGATC-521025-pos-c	+	CTGCATTACCTACTGGCGTT	AG	NG	G	GATC	11	ATTACCTACTGGC	GTTAGTTCCAGATCTT	16	AAGATCTGGAACTAACGCCAGTAGGTAAT	0.46	521025-37-neg	-	GTGACTGACGATGGCATGGC	TG	NG	37	Deletion
GNB1	521025	NA	NA	chr1-1718779-1718779_5GdelGATC-521025-pos-c	+	TACCTACTGGCGTTAGTTCC	AG	NG	G	GATC	5	TACTGGCGTTAGT	TCCAGATCTTGAGGAA	16	TTCCTCAAGATCTGGAACTAACGCCAGTA	0.46	521025-37-neg	-	GTGACTGACGATGGCATGGC	TG	NG	37	Deletion
GNB1	521025	NA	NA	chr1-1718779-1718779_2GdelGATC-521025-pos-c	+	CTACTGGCGTTAGTTCCAGT	TG	NG	G	GATC	2	TGGCGTTAGTTCC	AGATCTTGAGGAAGCT	16	AGCTTCCTCAAGATCTGGAACTAACGCCA	0.54	521025-37-neg	-	GTGACTGACGATGGCATGGC	TG	NG	37	Deletion
GNB1	521025	82.6874	NA	chr1-1718779-1718779_3GdelGATC-521025-neg-c	-	CCTGGGATAGCTTCCTCAAC	TG	NG	G	GATC	3	GAGGAAGCTATCC	GTTAGTTCCAGATCTT	16	GTTAGTTCCAGATCTTGAGGAAGCTATCC	0.54	521025-82-pos	+	CCGTTAATGACAACTTCAAA	TG	NG	82	Deletion
SKI	37263	NA	NA	chr1-2160484-2160484_5GdelGTCCGACCGC-37263-pos-c	+	GCCCGGGCCCTTCTTCATGC	CG	NG	G	GTCCGACCGC	5	GGGCCCTTCTTCA	TGCCGTCCGACCGCTC	16	GAGCGGTCGGACGGCATGAAGAAGGGCCC	0.62	37263-38-neg	-	CACGAAGCACGAGATGGTCT	CG	NG	38	Deletion
PEX10	296273	NA	NA	chr1-2338019-2338019_8CdelCAG-296273-pos-c	+	GCGCTCCTCCAGGCACAGGG	TG	NG	C	CAG	8	TCCTCCAGGCACA	GGGTGCACAGGGGGTT	16	AACCCCCTGTGCACCCTGTGCCTGGAGGA	0.62	296273-41-neg	-	CTCTGCCCCACCTTCCCCAG	GG	NG	41	Deletion
PEX10	296273	NA	NA	chr1-2338019-2338019_13CdelCAG-296273-neg-c	-	TGGAGGAGAGAGCCGTTTCC	AG	NG	C	CAG	13	AACGGCTCTCTCC	ACAGGGGGTTTCTGGA	16	ACAGGGGGTTTCTGGAAACGGCTCTCTCC	0.62	296273-85-pos	+	CTCACCTTGCTGCTGCACCA	CG	NG	85	Deletion
PEX10	554630	74.0006	NA	chr1-2338173-2338173_1GdelGC-554630-pos-c	+	CACCTGCGGTGAGACAGGCG	CG	NG	G	GC	1	TGCGGTGAGACAG	GCCGCGGTGCAGCCTC	16	GAGGCTGCACCGCGGCCTGTCTCACCGCA	0.62	554630-40-neg	-	GCTGTACGGTTTCAGGCAGC	GG	NG	40	Deletion
PEX10	554630	NA	77.8283	chr1-2338173-2338173_6GdelGC-554630-neg-c	-	AAGGAGTGGAGGCTGCACCG	CG	NG	G	GC	6	TGCAGCCTCCACT	GTGAGACAGGCCGCGG	16	GTGAGACAGGCCGCGGTGCAGCCTCCACT	0.62	554630-90-pos	+	GGTGGGGCAGAGCGTCAAGG	TG	NG	90	Deletion
PEX10	554630	NA	77.8283	chr1-2338173-2338173_13GdelGC-554630-neg-c	-	AGCCAGGAAGGAGTGGAGGC	TG	NG	G	GC	13	TCCACTCCTTCCT	AGGCCGCGGTGCAGCC	16	AGGCCGCGGTGCAGCCTCCACTCCTTCCT	0.54	554630-90-pos	+	GGTGGGGCAGAGCGTCAAGG	TG	NG	90	Deletion
PEX10	235465	40.0184	NA	chr1-2340152-2340152_2CdelCA-235465-pos-c	+	AGCCTGCAGCTCCTGCTCCG	GG	NG	C	CA	2	TGCAGCTCCTGCT	CCAGGGGGAGCAGGGC	16	GCCCTGCTCCCCCTGGAGCAGGAGCTGCA	0.62	235465-42-neg	-	GTGCTGGTGACACTGCATGC	CG	NG	42	Deletion
PEX10	235465	NA	NA	chr1-2340152-2340152_13CdelCA-235465-neg-c	-	CTACCTGCTGGACAAGGCCC	TG	NG	C	CA	13	CCTTGTCCAGCAG	TCCAGGGGGAGCAGGG	16	TCCAGGGGGAGCAGGGCCTTGTCCAGCAG	0.62	235465-90-pos	+	TGTGGTGACGCATCCAGCGC	CG	NG	90	Deletion
PEX10	162431	28.0075	NA	chr1-2340153-2340153_3AdelAG-162431-pos-c	+	AGCCTGCAGCTCCTGCTCCA	GG	NG	A	AG	3	TGCAGCTCCTGCT	CCAGGGGGAGCAGGGC	16	GCCCTGCTCCCCCTGGAGCAGGAGCTGCA	0.62	162431-41-neg	-	GTGCTGGTGACACTGCATGC	CG	NG	41	Deletion
PEX10	162431	NA	NA	chr1-2340153-2340153_12AdelAG-162431-neg-c	-	CTACCTGCTGGACAAGGCCC	TG	NG	A	AG	12	CCTTGTCCAGCAG	TCCAGGGGGAGCAGGG	16	TCCAGGGGGAGCAGGGCCTTGTCCAGCAG	0.62	162431-89-pos	+	TGGTGACGCATCCAGCGCCG	CG	NG	89	Deletion
PEX10	597855	68.8189	NA	chr1-2340195-2340195_13TdelTG-597855-pos-c	+	CCTTGTCCAGCAGGTAGGGC	AG	NG	T	TG	13	GTCCAGCAGGTAG	GGCAGGACGGCATGCA	16	TGCATGCCGTCCTGCCCTACCTGCTGGAC	0.62	597855-42-neg	-	GGACCCATCGCGGATACATG	TG	NG	42	Deletion
PEX10	597855	45.6569	NA	chr1-2340195-2340195_9TdelTG-597855-pos-c	+	GTCCAGCAGGTAGGGCAGGA	CG	NG	T	TG	9	AGCAGGTAGGGCA	GGACGGCATGCAGTGT	16	ACACTGCATGCCGTCCTGCCCTACCTGCT	0.62	597855-42-neg	-	GGACCCATCGCGGATACATG	TG	NG	42	Deletion
PEX10	597855	NA	44.0012	chr1-2340195-2340195_3TdelTG-597855-neg-c	-	TGGCGTGCTGGTGACACTGA	TG	NG	T	TG	3	GTGTCACCAGCAC	GGCAGGACGGCATGCA	16	GGCAGGACGGCATGCAGTGTCACCAGCAC	0.62	597855-87-pos	+	TGGCCCCAGGCTCCCCTGCA	AG	NG	87	Deletion
PRDM16	377306	NA	NA	chr1-3319503-3319503_10TdelTG-377306-neg-c	-	CTTGCACTCGTGGGCTTGGC	CG	NG	T	TG	10	AAGCCCACGAGTG	GGCGGTGGCAGCGGCC	16	GGCGGTGGCAGCGGCCAAGCCCACGAGTG	0.62	377306-90-pos	+	AGTCCAAGCTGGACCTGCGG	CG	NG	90	Deletion
PRDM16	377306	NA	NA	chr1-3319503-3319503_13TdelTG-377306-neg-c	-	GTCCTTGCACTCGTGGGCTT	GG	NG	T	TG	13	CCCACGAGTGCAA	GGTGGCAGCGGCCAAG	16	GGTGGCAGCGGCCAAGCCCACGAGTGCAA	0.62	377306-90-pos	+	AGTCCAAGCTGGACCTGCGG	CG	NG	90	Deletion
PRDM16	377306	86.5188	NA	chr1-3319503-3319503_14TdelTG-377306-neg-c	-	AGTCCTTGCACTCGTGGGCT	TG	NG	T	TG	14	CCACGAGTGCAAG	GTGGCAGCGGCCAAGC	16	GTGGCAGCGGCCAAGCCCACGAGTGCAAG	0.62	377306-90-pos	+	AGTCCAAGCTGGACCTGCGG	CG	NG	90	Deletion
NPHP4	595319	NA	62.0324	chr1-5926458-5926458_8TdelTG-595319-neg-c	-	GGCCAGTGGTCCAAGCCCGG	AG	NG	T	TG	8	GGCTTGGACCACT	AAGTCTTTGATCTCCG	16	AAGTCTTTGATCTCCGGGCTTGGACCACT	0.62	595319-89-pos	+	TTCAATCCACCAGCAGCCCC	AG	NG	89	Deletion
NPHP4	595319	NA	62.0324	chr1-5926458-5926458_10TdelTG-595319-neg-c	-	GTGGCCAGTGGTCCAAGCCC	GG	NG	T	TG	10	CTTGGACCACTGG	GTCTTTGATCTCCGGG	16	GTCTTTGATCTCCGGGCTTGGACCACTGG	0.62	595319-89-pos	+	TTCAATCCACCAGCAGCCCC	AG	NG	89	Deletion
NPHP4	595319	74.7643	62.0324	chr1-5926458-5926458_11TdelTG-595319-neg-c	-	GGTGGCCAGTGGTCCAAGCC	CG	NG	T	TG	11	TTGGACCACTGGC	TCTTTGATCTCCGGGC	16	TCTTTGATCTCCGGGCTTGGACCACTGGC	0.62	595319-89-pos	+	TTCAATCCACCAGCAGCCCC	AG	NG	89	Deletion
NPHP4	598365	56.7472	NA	chr1-5927859-5927859_7TdelTGATA-598365-pos-c	+	TCTTCAGGAAGGAGAGCTCC	GG	NG	T	TGATA	7	CAGGAAGGAGAGC	TCCGGGTGATAGAAGC	16	GCTTCTATCACCCGGAGCTCTCCTTCCTG	0.62	598365-36-neg	-	CTGCCTGACTGTGGAGCTGC	AG	NG	36	Deletion
NPHP4	598365	NA	NA	chr1-5927859-5927859_4TdelTGATA-598365-pos-c	+	TCAGGAAGGAGAGCTCCGGG	TG	NG	T	TGATA	4	GAAGGAGAGCTCC	GGGTGATAGAAGCGGA	16	TCCGCTTCTATCACCCGGAGCTCTCCTTC	0.62	598365-36-neg	-	CTGCCTGACTGTGGAGCTGC	AG	NG	36	Deletion
NPHP4	598365	83.2028	76.602	chr1-5927859-5927859_1TdelTGATA-598365-neg-c	-	ACCAGGTCTTCCGCTTCACC	CG	NG	T	TGATA	1	GAAGCGGAAGACC	AGAGCTCCGGGTGATA	16	AGAGCTCCGGGTGATAGAAGCGGAAGACC	0.62	598365-90-pos	+	CAGGTGAGCCTGCAACATGT	GG	NG	90	Deletion
NPHP4	3403	NA	NA	chr1-5933354-5933354_9CdelCA-3403-pos-c	+	GCACTGCGCTGGACTTCCAA	GG	NG	C	CA	9	TGCGCTGGACTTC	CAAGGTGACACGGCGT	16	ACGCCGTGTCACCTTGGAAGTCCAGCGCA	0.62	3403-45-neg	-	TGTGCTGTTCGGTTCCTGCA	GG	NG	45	Deletion
NPHP4	3403	NA	NA	chr1-5933354-5933354_7CdelCA-3403-pos-c	+	ACTGCGCTGGACTTCCAAGG	TG	NG	C	CA	7	CGCTGGACTTCCA	AGGTGACACGGCGTCC	16	GGACGCCGTGTCACCTTGGAAGTCCAGCG	0.62	3403-45-neg	-	TGTGCTGTTCGGTTCCTGCA	GG	NG	45	Deletion
NPHP4	3403	77.7176	NA	chr1-5933354-5933354_3CdelCA-3403-pos-c	+	CGCTGGACTTCCAAGGTGAC	CG	NG	C	CA	3	GGACTTCCAAGGT	GACACGGCGTCCATGC	16	GCATGGACGCCGTGTCACCTTGGAAGTCC	0.54	3403-45-neg	-	TGTGCTGTTCGGTTCCTGCA	GG	NG	45	Deletion
NPHP4	3403	NA	NA	chr1-5933354-5933354_2CdelCA-3403-pos-c	+	GCTGGACTTCCAAGGTGACC	GG	NG	C	CA	2	GACTTCCAAGGTG	ACACGGCGTCCATGCC	16	GGCATGGACGCCGTGTCACCTTGGAAGTC	0.54	3403-45-neg	-	TGTGCTGTTCGGTTCCTGCA	GG	NG	45	Deletion
NPHP4	3403	NA	69.8215	chr1-5933354-5933354_5CdelCA-3403-neg-c	-	ACGAGAAGGGCATGGACGCC	GG	NG	C	CA	5	GTCCATGCCCTTC	TCCAAGGTGACACGGC	16	TCCAAGGTGACACGGCGTCCATGCCCTTC	0.62	3403-87-pos	+	GTCAGGCCCTGGGAATACCC	AG	NG	87	Deletion
NPHP4	3403	NA	69.8215	chr1-5933354-5933354_9CdelCA-3403-neg-c	-	AGCAACGAGAAGGGCATGGA	CG	NG	C	CA	9	ATGCCCTTCTCGT	AGGTGACACGGCGTCC	16	AGGTGACACGGCGTCCATGCCCTTCTCGT	0.54	3403-87-pos	+	GTCAGGCCCTGGGAATACCC	AG	NG	87	Deletion
NPHP4	3403	NA	69.8215	chr1-5933354-5933354_12CdelCA-3403-neg-c	-	TTGAGCAACGAGAAGGGCAT	GG	NG	C	CA	12	CCCTTCTCGTTGC	TGACACGGCGTCCATG	16	TGACACGGCGTCCATGCCCTTCTCGTTGC	0.62	3403-87-pos	+	GTCAGGCCCTGGGAATACCC	AG	NG	87	Deletion
NPHP4	3403	67.9815	69.8215	chr1-5933354-5933354_13CdelCA-3403-neg-c	-	GTTGAGCAACGAGAAGGGCA	TG	NG	C	CA	13	CCTTCTCGTTGCT	GACACGGCGTCCATGC	16	GACACGGCGTCCATGCCCTTCTCGTTGCT	0.54	3403-87-pos	+	GTCAGGCCCTGGGAATACCC	AG	NG	87	Deletion
NPHP4	501697	91.2364	NA	chr1-6038416-6038416_10CdelCATCA-501697-pos-c	+	CCTCCCAAAGAAGTGCCGGT	AG	NG	C	CATCA	10	CCAAAGAAGTGCC	GGTAGGTGACATCAAA	16	TTTGATGTCACCTACCGGCACTTCTTTGG	0.54	501697-37-neg	-	GGCGTGCTGGAGGTACTGTC	AG	NG	37	Deletion
NPHP4	501697	NA	NA	chr1-6038416-6038416_7CdelCATCA-501697-pos-c	+	CCCAAAGAAGTGCCGGTAGG	TG	NG	C	CATCA	7	AAGAAGTGCCGGT	AGGTGACATCAAAGAA	16	TTCTTTGATGTCACCTACCGGCACTTCTT	0.54	501697-37-neg	-	GGCGTGCTGGAGGTACTGTC	AG	NG	37	Deletion
NPHP4	501697	NA	NA	chr1-6038416-6038416_5CdelCATCA-501697-neg-c	-	CCATCTGCGAGTGTCTTTCT	TG	NG	C	CATCA	5	AAGACACTCGCAG	TAGGTGACATCAAAGA	16	TAGGTGACATCAAAGAAAGACACTCGCAG	0.54	501697-82-pos	+	ACCAGGGCCCACCTCATTAA	AG	NG	82	Deletion
ESPN	4419	NA	NA	chr1-6511734-6511734_11AdelAAGAG-4419-pos-c	+	GAGCTACTGGCTGAGATTAA	GG	NG	A	AAGAG	11	TACTGGCTGAGAT	TAAGGCAGGCAAGAGC	16	GCTCTTGCCTGCCTTAATCTCAGCCAGTA	0.46	4419-38-neg	-	CCGATGCCTGAGAACACTGT	GG	NG	38	Deletion
ESPN	4419	NA	NA	chr1-6511734-6511734_7AdelAAGAG-4419-pos-c	+	TACTGGCTGAGATTAAGGCA	GG	NG	A	AAGAG	7	GGCTGAGATTAAG	GCAGGCAAGAGCCTGA	16	TCAGGCTCTTGCCTGCCTTAATCTCAGCC	0.46	4419-38-neg	-	CCGATGCCTGAGAACACTGT	GG	NG	38	Deletion
ESPN	4419	NA	NA	chr1-6511734-6511734_1AdelAAGAG-4419-pos-c	+	CTGAGATTAAGGCAGGCACC	TG	NG	A	AAGAG	1	GATTAAGGCAGGC	AAGAGCCTGAAGCCGA	16	TCGGCTTCAGGCTCTTGCCTGCCTTAATC	0.54	4419-38-neg	-	CCGATGCCTGAGAACACTGT	GG	NG	38	Deletion
ESPN	562076	NA	NA	chr1-6520136-6520136_13AdelAC-562076-pos-c	+	ACAGTCAGAGAAGCTGCGGA	CG	NG	A	AC	13	TCAGAGAAGCTGC	GGACGCTGGGCTACGA	16	TCGTAGCCCAGCGTCCGCAGCTTCTCTGA	0.54	562076-41-neg	-	GATGTCCCCCTTCTTCAGGA	TG	NG	41	Deletion
ESPN	562076	87.2219	NA	chr1-6520136-6520136_10AdelAC-562076-pos-c	+	GTCAGAGAAGCTGCGGACGC	TG	NG	A	AC	10	GAGAAGCTGCGGA	CGCTGGGCTACGATGA	16	TCATCGTAGCCCAGCGTCCGCAGCTTCTC	0.62	562076-41-neg	-	GATGTCCCCCTTCTTCAGGA	TG	NG	41	Deletion
ESPN	562076	NA	NA	chr1-6520136-6520136_3AdelAC-562076-neg-c	-	GCGCCAGCTTGCTCTCATCT	AG	NG	A	AC	3	TGAGAGCAAGCTG	GGACGCTGGGCTACGA	16	GGACGCTGGGCTACGATGAGAGCAAGCTG	0.54	562076-89-pos	+	GGGTCTGCCCCCCTCCCCAC	TG	NG	89	Deletion
ESPN	4423	NA	NA	chr1-6520178-6520178_4TdelTGAA-4423-pos-c	+	CTGGCAGCGACAGGTCATCC	TG	NG	T	TGAA	4	CAGCGACAGGTCA	TCCTGAAGAAGGGGGA	16	TCCCCCTTCTTCAGGATGACCTGTCGCTG	0.62	4423-37-neg	-	CGAGGCTGCGGACAGGAGTC	TG	NG	37	Deletion
ESPN	4423	80.9324	NA	chr1-6520178-6520178_1TdelTGAA-4423-pos-c	+	GCAGCGACAGGTCATCCTGA	AG	NG	T	TGAA	1	CGACAGGTCATCC	TGAAGAAGGGGGACAT	16	ATGTCCCCCTTCTTCAGGATGACCTGTCG	0.62	4423-37-neg	-	CGAGGCTGCGGACAGGAGTC	TG	NG	37	Deletion
PLEKHG5	468906	NA	NA	chr1-6528528-6528528_12TdelTGA-468906-pos-c	+	GTGGGCGTGGCAGATGAGGC	AG	NG	T	TGA	12	GCGTGGCAGATGA	GGCAGTGGTGCTGAGA	16	TCTCAGCACCACTGCCTCATCTGCCACGC	0.62	468906-38-neg	-	CCTCCCCCGAGTTCGACAGC	GG	NG	38	Deletion
PLEKHG5	468906	46.4724	NA	chr1-6528528-6528528_10TdelTGA-468906-pos-c	+	GGGCGTGGCAGATGAGGCAG	TG	NG	T	TGA	10	GTGGCAGATGAGG	CAGTGGTGCTGAGAGA	16	TCTCTCAGCACCACTGCCTCATCTGCCAC	0.62	468906-38-neg	-	CCTCCCCCGAGTTCGACAGC	GG	NG	38	Deletion
PLEKHG5	468906	NA	NA	chr1-6528528-6528528_7TdelTGA-468906-pos-c	+	CGTGGCAGATGAGGCAGTGG	TG	NG	T	TGA	7	GCAGATGAGGCAG	TGGTGCTGAGAGAGGT	16	ACCTCTCTCAGCACCACTGCCTCATCTGC	0.62	468906-38-neg	-	CCTCCCCCGAGTTCGACAGC	GG	NG	38	Deletion
PLEKHG5	468906	NA	NA	chr1-6528528-6528528_4TdelTGA-468906-pos-c	+	GGCAGATGAGGCAGTGGTGC	TG	NG	T	TGA	4	GATGAGGCAGTGG	TGCTGAGAGAGGTCTC	16	GAGACCTCTCTCAGCACCACTGCCTCATC	0.62	468906-38-neg	-	CCTCCCCCGAGTTCGACAGC	GG	NG	38	Deletion
PLEKHG5	468906	NA	NA	chr1-6528528-6528528_2TdelTGA-468906-pos-c	+	CAGATGAGGCAGTGGTGCTG	AG	NG	T	TGA	2	TGAGGCAGTGGTG	CTGAGAGAGGTCTCAT	16	ATGAGACCTCTCTCAGCACCACTGCCTCA	0.62	468906-38-neg	-	CCTCCCCCGAGTTCGACAGC	GG	NG	38	Deletion
PLEKHG5	468906	NA	NA	chr1-6528528-6528528_4TdelTGA-468906-neg-c	-	CCAGTCTGATGAGACCTCTC	AG	NG	T	TGA	4	AGGTCTCATCAGA	GCAGTGGTGCTGAGAG	16	GCAGTGGTGCTGAGAGAGGTCTCATCAGA	0.46	468906-90-pos	+	GTTGGGGAGAGGGTGCCGTA	GG	NG	90	Deletion
PLEKHG5	549691	NA	NA	chr1-6536081-6536081_4CdelCG-549691-neg-c	-	CCCAAGGCTCTGTGCTGGCC	GG	NG	C	CG	4	CAGCACAGAGCCT	TGGACACGTTCCGGGC	16	TGGACACGTTCCGGGCCAGCACAGAGCCT	0.62	549691-90-pos	+	CTCATCCCTCACCTACCCTT	TG	NG	90	Deletion
PLEKHG5	549691	52.9766	NA	chr1-6536081-6536081_5CdelCG-549691-neg-c	-	TCCCAAGGCTCTGTGCTGGC	CG	NG	C	CG	5	AGCACAGAGCCTT	GGACACGTTCCGGGCC	16	GGACACGTTCCGGGCCAGCACAGAGCCTT	0.54	549691-90-pos	+	CTCATCCCTCACCTACCCTT	TG	NG	90	Deletion
PLEKHG5	549691	60.1144	NA	chr1-6536081-6536081_9CdelCG-549691-neg-c	-	TTTCTCCCAAGGCTCTGTGC	TG	NG	C	CG	9	CAGAGCCTTGGGA	ACGTTCCGGGCCAGCA	16	ACGTTCCGGGCCAGCACAGAGCCTTGGGA	0.62	549691-90-pos	+	CTCATCCCTCACCTACCCTT	TG	NG	90	Deletion
PLEKHG5	549691	NA	NA	chr1-6536081-6536081_12CdelCG-549691-neg-c	-	TGCTTTCTCCCAAGGCTCTG	TG	NG	C	CG	12	AGCCTTGGGAGAA	TTCCGGGCCAGCACAG	16	TTCCGGGCCAGCACAGAGCCTTGGGAGAA	0.54	549691-90-pos	+	CTCATCCCTCACCTACCCTT	TG	NG	90	Deletion
PLEKHG5	60777	72.946	NA	chr1-6537593-6537593_3TdelTG-60777-pos-c	+	CCCGCCTGTGCTCACCTTGT	GG	NG	T	TG	3	CCTGTGCTCACCT	TGTGGGGGAAGGTCGA	16	TCGACCTTCCCCCACAAGGTGAGCACAGG	0.62	60777-40-neg	-	CAGCAAGTTCCACAGCACCA	TG	NG	40	Deletion
PLEKHG5	60777	76.0187	NA	chr1-6537593-6537593_2TdelTG-60777-pos-c	+	CCGCCTGTGCTCACCTTGTG	GG	NG	T	TG	2	CTGTGCTCACCTT	GTGGGGGAAGGTCGAA	16	TTCGACCTTCCCCCACAAGGTGAGCACAG	0.54	60777-40-neg	-	CAGCAAGTTCCACAGCACCA	TG	NG	40	Deletion
CAMTA1	521550	NA	NA	chr1-7309667-7309667_10TdelTC-521550-pos-c	+	AACGACCAGAGAGGACCACA	TG	NG	T	TC	10	ACCAGAGAGGACC	ACATGAAACTCAAGGT	16	ACCTTGAGTTTCATGTGGTCCTCTCTGGT	0.62	521550-43-neg	-	AATGACATTTGTGCACCAAG	GG	NG	43	Deletion
CAMTA1	521550	NA	NA	chr1-7309667-7309667_1TdelTC-521550-pos-c	+	AGAGGACCACATGAAACTAA	GG	NG	T	TC	1	GACCACATGAAAC	TCAAGGTCCAGGGAGT	16	ACTCCCTGGACCTTGAGTTTCATGTGGTC	0.46	521550-43-neg	-	AATGACATTTGTGCACCAAG	GG	NG	43	Deletion
CAMTA1	521550	NA	90.7291	chr1-7309667-7309667_11TdelTC-521550-neg-c	-	GCTGTTTACCTCCACTCCCT	GG	NG	T	TC	11	GAGTGGAGGTAAA	AAACTCAAGGTCCAGG	16	AAACTCAAGGTCCAGGGAGTGGAGGTAAA	0.46	521550-89-pos	+	GCTCAATGATACTCTACAAC	AG	NG	89	Deletion
CAMTA1	521550	70.1825	90.7291	chr1-7309667-7309667_12TdelTC-521550-neg-c	-	TGCTGTTTACCTCCACTCCC	TG	NG	T	TC	12	AGTGGAGGTAAAC	AACTCAAGGTCCAGGG	16	AACTCAAGGTCCAGGGAGTGGAGGTAAAC	0.46	521550-89-pos	+	GCTCAATGATACTCTACAAC	AG	NG	89	Deletion
CAMTA1	426685	75.6716	67.0809	chr1-7700574-7700574_13TdelTG-426685-pos-c	+	TCAACACCGACAAGAAGGAG	TG	NG	T	TG	13	CACCGACAAGAAG	GAGTGGGCGAAATGGA	16	TCCATTTCGCCCACTCCTTCTTGTCGGTG	0.54	426685-39-neg	-	CGGCCAAGGCCACTCACACA	TG	NG	39	Deletion
CAMTA1	426685	79.8842	67.0809	chr1-7700574-7700574_12TdelTG-426685-pos-c	+	CAACACCGACAAGAAGGAGT	GG	NG	T	TG	12	ACCGACAAGAAGG	AGTGGGCGAAATGGAC	16	GTCCATTTCGCCCACTCCTTCTTGTCGGT	0.54	426685-39-neg	-	CGGCCAAGGCCACTCACACA	TG	NG	39	Deletion
CAMTA1	426685	NA	67.0809	chr1-7700574-7700574_9TdelTG-426685-pos-c	+	CACCGACAAGAAGGAGTGGG	CG	NG	T	TG	9	GACAAGAAGGAGT	GGGCGAAATGGACGAA	16	TTCGTCCATTTCGCCCACTCCTTCTTGTC	0.46	426685-39-neg	-	CGGCCAAGGCCACTCACACA	TG	NG	39	Deletion
CAMTA1	426685	NA	67.0809	chr1-7700574-7700574_1TdelTG-426685-pos-c	+	AGAAGGAGTGGGCGAAATGA	CG	NG	T	TG	1	GGAGTGGGCGAAA	TGGACGAAAGAAGAGC	16	GCTCTTCTTTCGTCCATTTCGCCCACTCC	0.62	426685-39-neg	-	CGGCCAAGGCCACTCACACA	TG	NG	39	Deletion
CAMTA1	426685	NA	NA	chr1-7700574-7700574_8TdelTG-426685-neg-c	-	TGCCCGATGAGCTCTTCTTT	CG	NG	T	TG	8	GAAGAGCTCATCG	GGCGAAATGGACGAAA	16	GGCGAAATGGACGAAAGAAGAGCTCATCG	0.54	426685-90-pos	+	CATCGTCCTGGTGCACTACC	TG	NG	90	Deletion
CAMTA1	524037	NA	NA	chr1-7725050-7725050_4AdelAC-524037-neg-c	-	GGAGGCACATCTCTGCCTGG	TG	NG	A	AC	4	GGCAGAGATGTGC	GGGCCCCCTTCACCCA	16	GGGCCCCCTTCACCCAGGCAGAGATGTGC	0.62	524037-88-pos	+	TCATCTCCGTGGAGGGGGGC	AG	NG	88	Deletion
CAMTA1	524037	NA	NA	chr1-7725050-7725050_6AdelAC-524037-neg-c	-	GGGGAGGCACATCTCTGCCT	GG	NG	A	AC	6	CAGAGATGTGCCT	GCCCCCTTCACCCAGG	16	GCCCCCTTCACCCAGGCAGAGATGTGCCT	0.54	524037-88-pos	+	TCATCTCCGTGGAGGGGGGC	AG	NG	88	Deletion
CAMTA1	658467	73.8077	NA	chr1-7804921-7804921_14CdelCA-658467-pos-c	+	TCAGGTGAACATGATGACCT	TG	NG	C	CA	14	GTGAACATGATGA	CCTTGGCAGAACACAT	16	ATGTGTTCTGCCAAGGTCATCATGTTCAC	0.38	658467-50-neg	-	CCAATCCTGAGGACTCCATG	GG	NG	50	Deletion
CAMTA1	658467	NA	NA	chr1-7804921-7804921_13CdelCA-658467-pos-c	+	CAGGTGAACATGATGACCTT	GG	NG	C	CA	13	TGAACATGATGAC	CTTGGCAGAACACATT	16	AATGTGTTCTGCCAAGGTCATCATGTTCA	0.38	658467-50-neg	-	CCAATCCTGAGGACTCCATG	GG	NG	50	Deletion
CAMTA1	658467	NA	NA	chr1-7804921-7804921_10CdelCA-658467-pos-c	+	GTGAACATGATGACCTTGGC	AG	NG	C	CA	10	ACATGATGACCTT	GGCAGAACACATTATT	16	AATAATGTGTTCTGCCAAGGTCATCATGT	0.38	658467-50-neg	-	CCAATCCTGAGGACTCCATG	GG	NG	50	Deletion
CAMTA1	658467	NA	66.6171	chr1-7804921-7804921_5CdelCA-658467-neg-c	-	GGTCAGGTGTGGCTTCAATA	AG	NG	C	CA	5	TGAAGCCACACCT	TGGCAGAACACATTAT	16	TGGCAGAACACATTATTGAAGCCACACCT	0.54	658467-87-pos	+	GCGAGGCAGGGAGGTAGACC	TG	NG	87	Deletion
H6PD	31587	NA	82.7004	chr1-9305316-9305316_11AdelAC-31587-pos-c	+	AGGATCAGTTCCTGCAGCTG	AG	NG	A	AC	11	TCAGTTCCTGCAG	CTGAGCCAGTACCGCC	16	GGCGGTACTGGCTCAGCTGCAGGAACTGA	0.54	31587-39-neg	-	GTGCCTCGATGTCCTTGTTC	AG	NG	39	Deletion
H6PD	31587	NA	82.7004	chr1-9305316-9305316_7AdelAC-31587-pos-c	+	TCAGTTCCTGCAGCTGAGCC	AG	NG	A	AC	7	TTCCTGCAGCTGA	GCCAGTACCGCCAACT	16	AGTTGGCGGTACTGGCTCAGCTGCAGGAA	0.54	31587-39-neg	-	GTGCCTCGATGTCCTTGTTC	AG	NG	39	Deletion
H6PD	31587	96.454	NA	chr1-9305316-9305316_1AdelAC-31587-neg-c	-	GCCGTCTTCAGTTGGCGTAC	TG	NG	A	AC	1	CGCCAACTGAAGA	GCAGCTGAGCCAGTAC	16	GCAGCTGAGCCAGTACCGCCAACTGAAGA	0.54	31587-90-pos	+	GGTCAAGAGCTCATGGCCAA	GG	NG	90	Deletion
H6PD	31587	NA	NA	chr1-9305316-9305316_6AdelAC-31587-neg-c	-	CCTCGGCCGTCTTCAGTTGG	CG	NG	A	AC	6	ACTGAAGACGGCC	TGAGCCAGTACCGCCA	16	TGAGCCAGTACCGCCAACTGAAGACGGCC	0.62	31587-90-pos	+	GGTCAAGAGCTCATGGCCAA	GG	NG	90	Deletion
H6PD	31587	NA	NA	chr1-9305316-9305316_8AdelAC-31587-neg-c	-	GTCCTCGGCCGTCTTCAGTT	GG	NG	A	AC	8	TGAAGACGGCCGA	AGCCAGTACCGCCAAC	16	AGCCAGTACCGCCAACTGAAGACGGCCGA	0.62	31587-90-pos	+	GGTCAAGAGCTCATGGCCAA	GG	NG	90	Deletion
MTHFR	222897	NA	NA	chr1-11852373-11852373_11AdelAC-222897-pos-c	+	CAAGGTGGTAATTAACCCGG	AG	NG	A	AC	11	GTGGTAATTAACC	CGGAGCTCGTACTTCT	16	AGAAGTACGAGCTCCGGGTTAATTACCAC	0.38	222897-56-neg	-	TCTCCCACAGGCCTACTTAG	AG	NG	56	Deletion
MTHFR	222897	NA	NA	chr1-11852373-11852373_2AdelAC-222897-neg-c	-	TCTGCAAGTGCTGAAGAATA	CG	NG	A	AC	2	TCTTCAGCACTTG	ACCCGGAGCTCGTACT	16	ACCCGGAGCTCGTACTTCTTCAGCACTTG	0.46	222897-85-pos	+	GGTGCTGGGTGTTTGCTCAA	CG	NG	85	Deletion
MTHFR	222897	NA	NA	chr1-11852373-11852373_8AdelAC-222897-neg-c	-	AGCACTTCTGCAAGTGCTGA	AG	NG	A	AC	8	GCACTTGCAGAAG	AGCTCGTACTTCTTCA	16	AGCTCGTACTTCTTCAGCACTTGCAGAAG	0.54	222897-85-pos	+	GGTGCTGGGTGTTTGCTCAA	CG	NG	85	Deletion
MTHFR	222897	NA	NA	chr1-11852373-11852373_11AdelAC-222897-neg-c	-	GGAAGCACTTCTGCAAGTGC	TG	NG	A	AC	11	CTTGCAGAAGTGC	TCGTACTTCTTCAGCA	16	TCGTACTTCTTCAGCACTTGCAGAAGTGC	0.54	222897-85-pos	+	GGTGCTGGGTGTTTGCTCAA	CG	NG	85	Deletion
MTHFR	222897	NA	NA	chr1-11852373-11852373_14AdelAC-222897-neg-c	-	AGCGGAAGCACTTCTGCAAG	TG	NG	A	AC	14	GCAGAAGTGCTTC	TACTTCTTCAGCACTT	16	TACTTCTTCAGCACTTGCAGAAGTGCTTC	0.54	222897-85-pos	+	GGTGCTGGGTGTTTGCTCAA	CG	NG	85	Deletion
MTHFR	187891	67.7937	54.1102	chr1-11854596-11854596_4CdelCT-187891-pos-c	+	CAGGGGAAGAGGAATTGCCC	CG	NG	C	CT	4	GGAAGAGGAATTG	CCCCTGGCAGAGGGGT	16	ACCCCTCTGCCAGGGGCAATTCCTCTTCC	0.46	187891-39-neg	-	TGGTGGCACTGCCCTCTGTC	AG	NG	39	Deletion
MTHFR	187880	NA	73.6416	chr1-11856363-11856363_1GdelGTGA-187880-neg-c	-	GGGAGCCGATTTCATCACGC	AG	NG	G	GTGA	1	TGATGAAATCGGC	AAGAAAAGCTGCGTGA	16	AAGAAAAGCTGCGTGATGATGAAATCGGC	0.46	187880-87-pos	+	CACCTGGATGGGAAAGATCC	CG	NG	87	Deletion
MTHFR	187880	NA	73.6416	chr1-11856363-11856363_4GdelGTGA-187880-neg-c	-	TGCGGGAGCCGATTTCATCA	CG	NG	G	GTGA	4	TGAAATCGGCTCC	AAAAGCTGCGTGATGA	16	AAAAGCTGCGTGATGATGAAATCGGCTCC	0.54	187880-87-pos	+	CACCTGGATGGGAAAGATCC	CG	NG	87	Deletion
MTHFR	222895	75.1023	NA	chr1-11856380-11856380_8TdelTC-222895-pos-c	+	AAGCTGCGTGATGATGAAAT	CG	NG	T	TC	8	TGCGTGATGATGA	AATCGGCTCCCGCAGA	16	TCTGCGGGAGCCGATTTCATCATCACGCA	0.46	222895-39-neg	-	GAAGCAGGGAGCTTTGAGGC	TG	NG	39	Deletion
MTHFR	222895	NA	NA	chr1-11856380-11856380_7TdelTC-222895-pos-c	+	AGCTGCGTGATGATGAAATC	GG	NG	T	TC	7	GCGTGATGATGAA	ATCGGCTCCCGCAGAC	16	GTCTGCGGGAGCCGATTTCATCATCACGC	0.46	222895-39-neg	-	GAAGCAGGGAGCTTTGAGGC	TG	NG	39	Deletion
MTHFR	222895	NA	NA	chr1-11856380-11856380_2TdelTC-222895-pos-c	+	CGTGATGATGAAATCGGCTC	CG	NG	T	TC	2	ATGATGAAATCGG	CTCCCGCAGACACCTT	16	AAGGTGTCTGCGGGAGCCGATTTCATCAT	0.38	222895-39-neg	-	GAAGCAGGGAGCTTTGAGGC	TG	NG	39	Deletion
MTHFR	222895	NA	NA	chr1-11856380-11856380_1TdelTC-222895-neg-c	-	GGAGAAGGTGTCTGCGGAGC	CG	NG	T	TC	1	CCGCAGACACCTT	ATGATGAAATCGGCTC	16	ATGATGAAATCGGCTCCCGCAGACACCTT	0.62	222895-88-pos	+	ATCCCGGGGACGATGGGGCA	AG	NG	88	Deletion
MTHFR	222895	NA	NA	chr1-11856380-11856380_4TdelTC-222895-neg-c	-	GAAGGAGAAGGTGTCTGCGG	AG	NG	T	TC	4	CAGACACCTTCTC	ATGAAATCGGCTCCCG	16	ATGAAATCGGCTCCCGCAGACACCTTCTC	0.54	222895-88-pos	+	ATCCCGGGGACGATGGGGCA	AG	NG	88	Deletion
MTHFR	222895	NA	NA	chr1-11856380-11856380_6TdelTC-222895-neg-c	-	TTGAAGGAGAAGGTGTCTGC	GG	NG	T	TC	6	GACACCTTCTCCT	GAAATCGGCTCCCGCA	16	GAAATCGGCTCCCGCAGACACCTTCTCCT	0.54	222895-88-pos	+	ATCCCGGGGACGATGGGGCA	AG	NG	88	Deletion
MTHFR	222895	53.964	NA	chr1-11856380-11856380_7TdelTC-222895-neg-c	-	CTTGAAGGAGAAGGTGTCTG	CG	NG	T	TC	7	ACACCTTCTCCTT	AAATCGGCTCCCGCAG	16	AAATCGGCTCCCGCAGACACCTTCTCCTT	0.46	222895-88-pos	+	ATCCCGGGGACGATGGGGCA	AG	NG	88	Deletion
MTHFR	222895	NA	NA	chr1-11856380-11856380_9TdelTC-222895-neg-c	-	CACTTGAAGGAGAAGGTGTC	TG	NG	T	TC	9	ACCTTCTCCTTCA	ATCGGCTCCCGCAGAC	16	ATCGGCTCCCGCAGACACCTTCTCCTTCA	0.46	222895-88-pos	+	ATCCCGGGGACGATGGGGCA	AG	NG	88	Deletion
MTHFR	222895	NA	NA	chr1-11856380-11856380_13TdelTC-222895-neg-c	-	GAAGCACTTGAAGGAGAAGG	TG	NG	T	TC	13	TCTCCTTCAAGTG	GCTCCCGCAGACACCT	16	GCTCCCGCAGACACCTTCTCCTTCAAGTG	0.46	222895-88-pos	+	ATCCCGGGGACGATGGGGCA	AG	NG	88	Deletion
MTHFR	187878	NA	NA	chr1-11856397-11856397_3CdelCCTT-187878-neg-c	-	GGCTGACCTGAAGCACTTGG	AG	NG	C	CCTT	3	AGTGCTTCAGGTC	GACACCTTCTCCTTCA	16	GACACCTTCTCCTTCAAGTGCTTCAGGTC	0.54	187878-90-pos	+	GGGCAAGTGATGCCCATGTC	GG	NG	90	Deletion
MTHFR	187878	68.4533	NA	chr1-11856397-11856397_6CdelCCTT-187878-neg-c	-	TGAGGCTGACCTGAAGCACT	TG	NG	C	CCTT	6	GCTTCAGGTCAGC	ACCTTCTCCTTCAAGT	16	ACCTTCTCCTTCAAGTGCTTCAGGTCAGC	0.62	187878-90-pos	+	GGGCAAGTGATGCCCATGTC	GG	NG	90	Deletion
MTHFR	187878	NA	NA	chr1-11856397-11856397_12CdelCCTT-187878-neg-c	-	GAGCTTTGAGGCTGACCTGA	AG	NG	C	CCTT	12	GGTCAGCCTCAAA	TCCTTCAAGTGCTTCA	16	TCCTTCAAGTGCTTCAGGTCAGCCTCAAA	0.54	187878-90-pos	+	GGGCAAGTGATGCCCATGTC	GG	NG	90	Deletion
NPPA	17788	NA	NA	chr1-11906064-11906064_13CdelCTT-17788-pos-c	+	CAGCCCTGCTTGTCCTCCCT	GG	NG	C	CTT	13	CCTGCTTGTCCTC	CCTGGCTGTTATCTTC	16	GAAGATAACAGCCAGGGAGGACAAGCAGG	0.62	17788-38-neg	-	CCAGGACAGCCAGGTCACCA	AG	NG	38	Deletion
NPPA	17788	NA	NA	chr1-11906064-11906064_10CdelCTT-17788-pos-c	+	CCCTGCTTGTCCTCCCTGGC	TG	NG	C	CTT	10	GCTTGTCCTCCCT	GGCTGTTATCTTCAGT	16	ACTGAAGATAACAGCCAGGGAGGACAAGC	0.62	17788-38-neg	-	CCAGGACAGCCAGGTCACCA	AG	NG	38	Deletion
NPPA	17788	NA	NA	chr1-11906064-11906064_2CdelCTT-17788-pos-c	+	GTCCTCCCTGGCTGTTATCC	AG	NG	C	CTT	2	TCCCTGGCTGTTA	TCTTCAGTACTGCAAA	16	TTTGCAGTACTGAAGATAACAGCCAGGGA	0.54	17788-38-neg	-	CCAGGACAGCCAGGTCACCA	AG	NG	38	Deletion
NPPA	17788	NA	NA	chr1-11906064-11906064_5CdelCTT-17788-neg-c	-	TGTGTTCTCTTTGCAGTACT	GG	NG	C	CTT	5	ACTGCAAAGAGAA	GGCTGTTATCTTCAGT	16	GGCTGTTATCTTCAGTACTGCAAAGAGAA	0.38	17788-84-pos	+	TGGCAACAAGATGACACAAA	TG	NG	84	Deletion
NPPA	17788	69.8505	NA	chr1-11906064-11906064_6CdelCTT-17788-neg-c	-	CTGTGTTCTCTTTGCAGTAC	TG	NG	C	CTT	6	CTGCAAAGAGAAC	GCTGTTATCTTCAGTA	16	GCTGTTATCTTCAGTACTGCAAAGAGAAC	0.46	17788-84-pos	+	TGGCAACAAGATGACACAAA	TG	NG	84	Deletion
NPPA	17788	NA	NA	chr1-11906064-11906064_11CdelCTT-17788-neg-c	-	TATGTCTGTGTTCTCTTTGC	AG	NG	C	CTT	11	AAGAGAACACAGA	TATCTTCAGTACTGCA	16	TATCTTCAGTACTGCAAAGAGAACACAGA	0.38	17788-84-pos	+	TGGCAACAAGATGACACAAA	TG	NG	84	Deletion
PLOD1	284903	NA	NA	chr1-12010434-12010434_9CdelCG-284903-pos-c	+	CACAGCTATGACGTGCTGTT	TG	NG	C	CG	9	GCTATGACGTGCT	GTTTGCATCGGGGCCC	16	GGGCCCCGATGCAAACAGCACGTCATAGC	0.54	284903-40-neg	-	GAGAAGACCACCTGGCTCCT	GG	NG	40	Deletion
PLOD1	284903	80.8506	NA	chr1-12010434-12010434_4CdelCG-284903-pos-c	+	CTATGACGTGCTGTTTGCAT	CG	NG	C	CG	4	GACGTGCTGTTTG	CATCGGGGCCCCGGGA	16	TCCCGGGGCCCCGATGCAAACAGCACGTC	0.54	284903-40-neg	-	GAGAAGACCACCTGGCTCCT	GG	NG	40	Deletion
PLOD1	284903	NA	NA	chr1-12010434-12010434_2CdelCG-284903-pos-c	+	ATGACGTGCTGTTTGCATCG	GG	NG	C	CG	2	CGTGCTGTTTGCA	TCGGGGCCCCGGGAGC	16	GCTCCCGGGGCCCCGATGCAAACAGCACG	0.54	284903-40-neg	-	GAGAAGACCACCTGGCTCCT	GG	NG	40	Deletion
PLOD1	284903	NA	NA	chr1-12010434-12010434_9CdelCG-284903-neg-c	-	ACTTCTTCAGGAGCTCCCGG	GG	NG	C	CG	9	GGAGCTCCTGAAG	TTGCATCGGGGCCCCG	16	TTGCATCGGGGCCCCGGGAGCTCCTGAAG	0.62	284903-88-pos	+	GATCCCTGGTCCCTCCTGTC	TG	NG	88	Deletion
PLOD1	284903	76.7001	NA	chr1-12010434-12010434_10CdelCG-284903-neg-c	-	AACTTCTTCAGGAGCTCCCG	GG	NG	C	CG	10	GAGCTCCTGAAGA	TGCATCGGGGCCCCGG	16	TGCATCGGGGCCCCGGGAGCTCCTGAAGA	0.54	284903-88-pos	+	GATCCCTGGTCCCTCCTGTC	TG	NG	88	Deletion
PLOD1	284903	63.9118	NA	chr1-12010434-12010434_11CdelCG-284903-neg-c	-	GAACTTCTTCAGGAGCTCCC	GG	NG	C	CG	11	AGCTCCTGAAGAA	GCATCGGGGCCCCGGG	16	GCATCGGGGCCCCGGGAGCTCCTGAAGAA	0.46	284903-88-pos	+	GATCCCTGGTCCCTCCTGTC	TG	NG	88	Deletion
PLOD1	288527	NA	NA	chr1-12010512-12010512_4CdelCA-288527-pos-c	+	TGCTGAGGAGCTCATCTACC	CG	NG	C	CA	4	GAGGAGCTCATCT	ACCCAGACCGCAGGCT	16	AGCCTGCGGTCTGGGTAGATGAGCTCCTC	0.54	288527-40-neg	-	CCCAGGAACCTCTTGCCATC	GG	NG	40	Deletion
PLOD1	288527	NA	NA	chr1-12010512-12010512_8CdelCA-288527-neg-c	-	ATACTTGGTCTCCAGCCTGC	GG	NG	C	CA	8	GGCTGGAGACCAA	ATCTACCCAGACCGCA	16	ATCTACCCAGACCGCAGGCTGGAGACCAA	0.62	288527-87-pos	+	CACAGCTATGACGTGCTGTT	TG	NG	87	Deletion
PLOD1	288527	67.0367	NA	chr1-12010512-12010512_9CdelCA-288527-neg-c	-	GATACTTGGTCTCCAGCCTG	CG	NG	C	CA	9	GCTGGAGACCAAG	TCTACCCAGACCGCAG	16	TCTACCCAGACCGCAGGCTGGAGACCAAG	0.62	288527-87-pos	+	CACAGCTATGACGTGCTGTT	TG	NG	87	Deletion
PLOD1	288527	NA	NA	chr1-12010512-12010512_11CdelCA-288527-neg-c	-	CGGATACTTGGTCTCCAGCC	TG	NG	C	CA	11	TGGAGACCAAGTA	TACCCAGACCGCAGGC	16	TACCCAGACCGCAGGCTGGAGACCAAGTA	0.46	288527-87-pos	+	CACAGCTATGACGTGCTGTT	TG	NG	87	Deletion
PLOD1	14367	49.2943	44.7774	chr1-12026314-12026314_12AdelAAGG-14367-pos-c	+	GCCTGCTTCCCACTTCCCAC	AG	NG	A	AAGG	12	GCTTCCCACTTCC	CACAGGACTGGAAGGA	16	TCCTTCCAGTCCTGTGGGAAGTGGGAAGC	0.62	14367-37-neg	-	CTCCACCAGCTTCCCTGCCA	GG	NG	37	Deletion
PLOD1	14367	56.6347	44.7774	chr1-12026314-12026314_7AdelAAGG-14367-pos-c	+	CTTCCCACTTCCCACAGGAC	TG	NG	A	AAGG	7	CCACTTCCCACAG	GACTGGAAGGAGAAGT	16	ACTTCTCCTTCCAGTCCTGTGGGAAGTGG	0.62	14367-37-neg	-	CTCCACCAGCTTCCCTGCCA	GG	NG	37	Deletion
PLOD1	14367	NA	44.7774	chr1-12026314-12026314_6AdelAAGG-14367-pos-c	+	TTCCCACTTCCCACAGGACT	GG	NG	A	AAGG	6	CACTTCCCACAGG	ACTGGAAGGAGAAGTA	16	TACTTCTCCTTCCAGTCCTGTGGGAAGTG	0.62	14367-37-neg	-	CTCCACCAGCTTCCCTGCCA	GG	NG	37	Deletion
PLOD1	14367	NA	44.7774	chr1-12026314-12026314_3AdelAAGG-14367-pos-c	+	CCACTTCCCACAGGACTGGA	AG	NG	A	AAGG	3	TTCCCACAGGACT	GGAAGGAGAAGTACAT	16	ATGTACTTCTCCTTCCAGTCCTGTGGGAA	0.54	14367-37-neg	-	CTCCACCAGCTTCCCTGCCA	GG	NG	37	Deletion
PLOD1	14368	NA	NA	chr1-12027041-12027041_13CdelCA-14368-pos-c	+	GACCCCCTTGACTGAGTCCC	TG	NG	C	CA	13	CCCTTGACTGAGT	CCCTGCCCTCCCCAGC	16	GCTGGGGAGGGCAGGGACTCAGTCAAGGG	0.54	14368-39-neg	-	CTCATCACAGGCCACCTCCG	TG	NG	39	Deletion
PLOD1	14368	NA	51.2119	chr1-12027041-12027041_7CdelCA-14368-neg-c	-	ACCAATAGACATCCGGGCAG	GG	NG	C	CA	7	CCCGGATGTCTAT	GCCCTCCCCAGCCCTG	16	GCCCTCCCCAGCCCTGCCCGGATGTCTAT	0.54	14368-86-pos	+	GGGACACTGGGAGGGCTCCC	TG	NG	86	Deletion
PLOD1	561086	NA	NA	chr1-12030765-12030765_13TdelTA-561086-pos-c	+	ATCCAGGGTGGCTACGAGAA	CG	NG	T	TA	13	AGGGTGGCTACGA	GAACGTGCCGACTATT	16	AATAGTCGGCACGTTCTCGTAGCCACCCT	0.62	561086-47-neg	-	TGTACTCCAGCAGGAATTTG	TG	NG	47	Deletion
PLOD1	561086	NA	NA	chr1-12030765-12030765_11TdelTA-561086-pos-c	+	CCAGGGTGGCTACGAGAACG	TG	NG	T	TA	11	GGTGGCTACGAGA	ACGTGCCGACTATTGA	16	TCAATAGTCGGCACGTTCTCGTAGCCACC	0.62	561086-47-neg	-	TGTACTCCAGCAGGAATTTG	TG	NG	47	Deletion
PLOD1	561086	NA	NA	chr1-12030765-12030765_8TdelTA-561086-pos-c	+	GGGTGGCTACGAGAACGTGC	CG	NG	T	TA	8	GGCTACGAGAACG	TGCCGACTATTGACAT	16	ATGTCAATAGTCGGCACGTTCTCGTAGCC	0.62	561086-47-neg	-	TGTACTCCAGCAGGAATTTG	TG	NG	47	Deletion
PLOD1	561086	NA	NA	chr1-12030765-12030765_2TdelTA-561086-pos-c	+	CTACGAGAACGTGCCGACTT	TG	NG	T	TA	2	GAGAACGTGCCGA	CTATTGACATCCACAT	16	ATGTGGATGTCAATAGTCGGCACGTTCTC	0.62	561086-47-neg	-	TGTACTCCAGCAGGAATTTG	TG	NG	47	Deletion
PLOD1	561086	71.7386	41.5411	chr1-12030765-12030765_1TdelTA-561086-neg-c	-	GTTCATGTGGATGTCAAAGT	CG	NG	T	TA	1	TTGACATCCACAT	GAGAACGTGCCGACTA	16	GAGAACGTGCCGACTATTGACATCCACAT	0.38	561086-90-pos	+	AGGGGAGTAGACAGAGCCTG	GG	NG	90	Deletion
PLOD1	561086	NA	41.5411	chr1-12030765-12030765_4TdelTA-561086-neg-c	-	CTGGTTCATGTGGATGTCAA	AG	NG	T	TA	4	ACATCCACATGAA	AACGTGCCGACTATTG	16	AACGTGCCGACTATTGACATCCACATGAA	0.38	561086-90-pos	+	AGGGGAGTAGACAGAGCCTG	GG	NG	90	Deletion
PLOD1	561086	NA	41.5411	chr1-12030765-12030765_13TdelTA-561086-neg-c	-	AAAGCCGATCTGGTTCATGT	GG	NG	T	TA	13	TGAACCAGATCGG	ACTATTGACATCCACA	16	ACTATTGACATCCACATGAACCAGATCGG	0.54	561086-90-pos	+	AGGGGAGTAGACAGAGCCTG	GG	NG	90	Deletion
MFN2	408319	NA	NA	chr1-12058898-12058898_6TdelTGCTGGTG-408319-pos-c	+	TGTCTGGATGCTGATGTGTT	TG	NG	T	TGCTGGTG	6	TGGATGCTGATGT	GTTTGTGCTGGTGGCC	16	GGCCACCAGCACAAACACATCAGCATCCA	0.46	408319-34-neg	-	GAAGGCAGAGGAGGAGTTAC	CG	NG	34	Deletion
MFN2	408319	NA	NA	chr1-12058898-12058898_4TdelTGCTGGTG-408319-pos-c	+	TCTGGATGCTGATGTGTTTG	TG	NG	T	TGCTGGTG	4	GATGCTGATGTGT	TTGTGCTGGTGGCCAA	16	TTGGCCACCAGCACAAACACATCAGCATC	0.46	408319-34-neg	-	GAAGGCAGAGGAGGAGTTAC	CG	NG	34	Deletion
MFN2	408319	NA	NA	chr1-12058898-12058898_7TdelTGCTGGTG-408319-neg-c	-	ATCAGGGTGGACTCTGAGTT	GG	NG	T	TGCTGGTG	7	TCAGAGTCCACCC	TGTGCTGGTGGCCAAC	16	TGTGCTGGTGGCCAACTCAGAGTCCACCC	0.62	408319-87-pos	+	CTGATGATTTGGTTTACCCC	TG	NG	87	Deletion
MFN2	408319	69.7996	NA	chr1-12058898-12058898_8TdelTGCTGGTG-408319-neg-c	-	CATCAGGGTGGACTCTGAGT	TG	NG	T	TGCTGGTG	8	CAGAGTCCACCCT	GTGCTGGTGGCCAACT	16	GTGCTGGTGGCCAACTCAGAGTCCACCCT	0.62	408319-87-pos	+	CTGATGATTTGGTTTACCCC	TG	NG	87	Deletion
MFN2	656157	NA	NA	chr1-12065882-12065882_14TdelTC-656157-pos-c	+	ACCTAAACTGTGACAAGCTG	TG	NG	T	TC	14	AAACTGTGACAAG	CTGTGTGCTGACTTCC	16	GGAAGTCAGCACACAGCTTGTCACAGTTT	0.38	656157-43-neg	-	AGGAACCTATTCACCAGCAT	GG	NG	43	Deletion
MFN2	656157	NA	NA	chr1-12065882-12065882_9TdelTC-656157-pos-c	+	AACTGTGACAAGCTGTGTGC	TG	NG	T	TC	9	GTGACAAGCTGTG	TGCTGACTTCCAGGAA	16	TTCCTGGAAGTCAGCACACAGCTTGTCAC	0.54	656157-43-neg	-	AGGAACCTATTCACCAGCAT	GG	NG	43	Deletion
MFN2	656157	NA	NA	chr1-12065882-12065882_1TdelTC-656157-pos-c	+	CAAGCTGTGTGCTGACTTCA	GG	NG	T	TC	1	CTGTGTGCTGACT	TCCAGGAAGACATTGA	16	TCAATGTCTTCCTGGAAGTCAGCACACAG	0.54	656157-43-neg	-	AGGAACCTATTCACCAGCAT	GG	NG	43	Deletion
MFN2	656157	NA	NA	chr1-12065882-12065882_3TdelTC-656157-neg-c	-	GGAACTCAATGTCTTCCTGA	AG	NG	T	TC	3	GGAAGACATTGAG	TGTGTGCTGACTTCCA	16	TGTGTGCTGACTTCCAGGAAGACATTGAG	0.46	656157-90-pos	+	AAACCCCTCCTTCCTGTGTC	TG	NG	90	Deletion
MFN2	656157	NA	NA	chr1-12065882-12065882_6TdelTC-656157-neg-c	-	AATGGAACTCAATGTCTTCC	TG	NG	T	TC	6	AGACATTGAGTTC	GTGCTGACTTCCAGGA	16	GTGCTGACTTCCAGGAAGACATTGAGTTC	0.38	656157-90-pos	+	AAACCCCTCCTTCCTGTGTC	TG	NG	90	Deletion
MFN2	656157	NA	NA	chr1-12065882-12065882_14TdelTC-656157-neg-c	-	GAGAGAGAAATGGAACTCAA	TG	NG	T	TC	14	AGTTCCATTTCTC	TTCCAGGAAGACATTG	16	TTCCAGGAAGACATTGAGTTCCATTTCTC	0.38	656157-90-pos	+	AAACCCCTCCTTCCTGTGTC	TG	NG	90	Deletion
MFN2	642494	NA	NA	chr1-12069670-12069670_14TdelTC-642494-pos-c	+	CCTCCCCAGGGAACTGTCTG	GG	NG	T	TC	14	CCCAGGGAACTGT	CTGGGACCTTTGCTCA	16	TGAGCAAAGGTCCCAGACAGTTCCCTGGG	0.62	642494-40-neg	-	GGCGGCAATTTCCTGCTCCA	GG	NG	40	Deletion
MFN2	642494	NA	NA	chr1-12069670-12069670_7TdelTC-642494-pos-c	+	AGGGAACTGTCTGGGACCTT	TG	NG	T	TC	7	AACTGTCTGGGAC	CTTTGCTCATCTGTGT	16	ACACAGATGAGCAAAGGTCCCAGACAGTT	0.54	642494-40-neg	-	GGCGGCAATTTCCTGCTCCA	GG	NG	40	Deletion
MFN2	642494	NA	NA	chr1-12069670-12069670_4TdelTC-642494-neg-c	-	GTCAACTTGCTGACACAGAT	AG	NG	T	TC	4	TGTGTCAGCAAGT	GGGACCTTTGCTCATC	16	GGGACCTTTGCTCATCTGTGTCAGCAAGT	0.46	642494-90-pos	+	GCTGCTCCCTACTGTGGGTG	GG	NG	90	Deletion
VPS13D	561202	NA	NA	chr1-12378311-12378311_5CdelCTG-561202-neg-c	-	TGGTAACTACTCCACTCTTC	AG	NG	C	CTG	5	GAGTGGAGTAGTT	TTCCCAAAACTGTGAA	16	TTCCCAAAACTGTGAAGAGTGGAGTAGTT	0.46	561202-73-pos	+	CCACACTCCCAGTGATATTA	AG	NG	73	Deletion
CTRC	618049	NA	NA	chr1-15769017-15769017_10TdelTG-618049-pos-c	+	GGAAGACGAAGAAGGATCCC	TG	NG	T	TG	10	GACGAAGAAGGAT	CCCTGTTTGTGGGTGT	16	ACACCCACAAACAGGGATCCTTCTTCGTC	0.46	618049-43-neg	-	GTCACTCACCGCAACAGGAG	GG	NG	43	Deletion
CTRC	618049	NA	NA	chr1-15769017-15769017_6TdelTG-618049-pos-c	+	GACGAAGAAGGATCCCTGTT	TG	NG	T	TG	6	AAGAAGGATCCCT	GTTTGTGGGTGTGGAC	16	GTCCACACCCACAAACAGGGATCCTTCTT	0.46	618049-43-neg	-	GTCACTCACCGCAACAGGAG	GG	NG	43	Deletion
CTRC	618049	84.6287	NA	chr1-15769017-15769017_4TdelTG-618049-pos-c	+	CGAAGAAGGATCCCTGTTTG	TG	NG	T	TG	4	GAAGGATCCCTGT	TTGTGGGTGTGGACAC	16	GTGTCCACACCCACAAACAGGGATCCTTC	0.54	618049-43-neg	-	GTCACTCACCGCAACAGGAG	GG	NG	43	Deletion
CTRC	618049	NA	NA	chr1-15769017-15769017_3TdelTG-618049-pos-c	+	GAAGAAGGATCCCTGTTTGT	GG	NG	T	TG	3	AAGGATCCCTGTT	TGTGGGTGTGGACACC	16	GGTGTCCACACCCACAAACAGGGATCCTT	0.46	618049-43-neg	-	GTCACTCACCGCAACAGGAG	GG	NG	43	Deletion
CTRC	618049	NA	NA	chr1-15769017-15769017_1TdelTG-618049-pos-c	+	AGAAGGATCCCTGTTTGTGG	TG	NG	T	TG	1	GGATCCCTGTTTG	TGGGTGTGGACACCAT	16	ATGGTGTCCACACCCACAAACAGGGATCC	0.54	618049-43-neg	-	GTCACTCACCGCAACAGGAG	GG	NG	43	Deletion
CTRC	618049	NA	NA	chr1-15769017-15769017_14TdelTG-618049-neg-c	-	TCTCTTGTGGACGTGGATGG	TG	NG	T	TG	14	TCCACGTCCACAA	GTGGGTGTGGACACCA	16	GTGGGTGTGGACACCATCCACGTCCACAA	0.54	618049-85-pos	+	CTGACCTGGACCCCTTCCTC	TG	NG	85	Deletion
CLCNKB	447106	50.6957	NA	chr1-16371059-16371059_12CdelCT-447106-pos-c	+	CTGTGACTCTGCAGGAGCTG	TG	NG	C	CT	12	GACTCTGCAGGAG	CTGTGGGGCCCCTGTC	16	GACAGGGGCCCCACAGCTCCTGCAGAGTC	0.62	447106-40-neg	-	GGGGGAAGGGAAGAGGACCT	GG	NG	40	Deletion
CLCNKB	447106	62.104	NA	chr1-16371059-16371059_11CdelCT-447106-pos-c	+	TGTGACTCTGCAGGAGCTGT	GG	NG	C	CT	11	ACTCTGCAGGAGC	TGTGGGGCCCCTGTCC	16	GGACAGGGGCCCCACAGCTCCTGCAGAGT	0.62	447106-40-neg	-	GGGGGAAGGGAAGAGGACCT	GG	NG	40	Deletion
CLCNKB	447106	54.8692	NA	chr1-16371059-16371059_10CdelCT-447106-pos-c	+	GTGACTCTGCAGGAGCTGTG	GG	NG	C	CT	10	CTCTGCAGGAGCT	GTGGGGCCCCTGTCCC	16	GGGACAGGGGCCCCACAGCTCCTGCAGAG	0.62	447106-40-neg	-	GGGGGAAGGGAAGAGGACCT	GG	NG	40	Deletion
CLCNKB	447106	NA	NA	chr1-16371059-16371059_9CdelCT-447106-pos-c	+	TGACTCTGCAGGAGCTGTGG	GG	NG	C	CT	9	TCTGCAGGAGCTG	TGGGGCCCCTGTCCCC	16	GGGGACAGGGGCCCCACAGCTCCTGCAGA	0.62	447106-40-neg	-	GGGGGAAGGGAAGAGGACCT	GG	NG	40	Deletion
CLCNKB	638508	75.0435	NA	chr1-16375583-16375583_11GdelGA-638508-pos-c	+	TCCTACAGTCACAGGTGGGT	GG	NG	G	GA	11	ACAGTCACAGGTG	GGTGGGGGTGGAGGGC	16	GCCCTCCACCCCCACCCACCTGTGACTGT	0.54	638508-40-neg	-	CATGACCTCGATGCTGAACA	GG	NG	40	Deletion
CLCNKB	638508	37.2602	NA	chr1-16375583-16375583_10GdelGA-638508-pos-c	+	CCTACAGTCACAGGTGGGTG	GG	NG	G	GA	10	CAGTCACAGGTGG	GTGGGGGTGGAGGGCC	16	GGCCCTCCACCCCCACCCACCTGTGACTG	0.62	638508-40-neg	-	CATGACCTCGATGCTGAACA	GG	NG	40	Deletion
CLCNKB	638508	39.2915	NA	chr1-16375583-16375583_9GdelGA-638508-pos-c	+	CTACAGTCACAGGTGGGTGG	GG	NG	G	GA	9	AGTCACAGGTGGG	TGGGGGTGGAGGGCCC	16	GGGCCCTCCACCCCCACCCACCTGTGACT	0.62	638508-40-neg	-	CATGACCTCGATGCTGAACA	GG	NG	40	Deletion
CLCNKB	638508	NA	NA	chr1-16375583-16375583_8GdelGA-638508-pos-c	+	TACAGTCACAGGTGGGTGGG	GG	NG	G	GA	8	GTCACAGGTGGGT	GGGGGTGGAGGGCCCA	16	TGGGCCCTCCACCCCCACCCACCTGTGAC	0.62	638508-40-neg	-	CATGACCTCGATGCTGAACA	GG	NG	40	Deletion
CLCNKB	638508	NA	36.0747	chr1-16375583-16375583_9GdelGA-638508-neg-c	-	GGCGACACTGATCTCAGGTG	GG	NG	G	GA	9	CTGAGATCAGTGT	GGGGTGGAGGGCCCAC	16	GGGGTGGAGGGCCCACCTGAGATCAGTGT	0.46	638508-87-pos	+	CCCTCCTGTCTGTCCCTGTC	CG	NG	87	Deletion
CLCNKB	638508	67.8987	36.0747	chr1-16375583-16375583_10GdelGA-638508-neg-c	-	GGGCGACACTGATCTCAGGT	GG	NG	G	GA	10	TGAGATCAGTGTC	GGGTGGAGGGCCCACC	16	GGGTGGAGGGCCCACCTGAGATCAGTGTC	0.46	638508-87-pos	+	CCCTCCTGTCTGTCCCTGTC	CG	NG	87	Deletion
CLCNKB	638508	65.173	36.0747	chr1-16375583-16375583_11GdelGA-638508-neg-c	-	GGGGCGACACTGATCTCAGG	TG	NG	G	GA	11	GAGATCAGTGTCG	GGTGGAGGGCCCACCT	16	GGTGGAGGGCCCACCTGAGATCAGTGTCG	0.54	638508-87-pos	+	CCCTCCTGTCTGTCCCTGTC	CG	NG	87	Deletion
CLCNKB	638508	NA	36.0747	chr1-16375583-16375583_13GdelGA-638508-neg-c	-	TGGGGGCGACACTGATCTCA	GG	NG	G	GA	13	GATCAGTGTCGCC	TGGAGGGCCCACCTGA	16	TGGAGGGCCCACCTGAGATCAGTGTCGCC	0.62	638508-87-pos	+	CCCTCCTGTCTGTCCCTGTC	CG	NG	87	Deletion
CLCNKB	638508	69.9147	36.0747	chr1-16375583-16375583_14GdelGA-638508-neg-c	-	CTGGGGGCGACACTGATCTC	AG	NG	G	GA	14	ATCAGTGTCGCCC	GGAGGGCCCACCTGAG	16	GGAGGGCCCACCTGAGATCAGTGTCGCCC	0.62	638508-87-pos	+	CCCTCCTGTCTGTCCCTGTC	CG	NG	87	Deletion
CLCNKB	638509	NA	NA	chr1-16378758-16378758_6AdelAC-638509-neg-c	-	CAGTGCATGCACTATCTGGC	CG	NG	A	AC	6	AGATAGTGCATGC	TTCGAGGTGACCGGCC	16	TTCGAGGTGACCGGCCAGATAGTGCATGC	0.46	638509-90-pos	+	GCCCCTGGCCTGAGCTGCCC	TG	NG	90	Deletion
CLCNKB	638509	NA	NA	chr1-16378758-16378758_9AdelAC-638509-neg-c	-	GGGCAGTGCATGCACTATCT	GG	NG	A	AC	9	TAGTGCATGCACT	GAGGTGACCGGCCAGA	16	GAGGTGACCGGCCAGATAGTGCATGCACT	0.46	638509-90-pos	+	GCCCCTGGCCTGAGCTGCCC	TG	NG	90	Deletion
CLCNKB	638509	92.7467	NA	chr1-16378758-16378758_10AdelAC-638509-neg-c	-	CGGGCAGTGCATGCACTATC	TG	NG	A	AC	10	AGTGCATGCACTG	AGGTGACCGGCCAGAT	16	AGGTGACCGGCCAGATAGTGCATGCACTG	0.54	638509-90-pos	+	GCCCCTGGCCTGAGCTGCCC	TG	NG	90	Deletion
CLCNKB	235350	NA	NA	chr1-16380202-16380202_10TdelTG-235350-pos-c	+	CACCACACTGGCCAAGGACA	TG	NG	T	TG	10	ACACTGGCCAAGG	ACATGCCACTGGAGGA	16	TCCTCCAGTGGCATGTCCTTGGCCAGTGT	0.62	235350-43-neg	-	CTCTCCACCAGGGGATACTT	GG	NG	43	Deletion
CLCNKB	235350	NA	NA	chr1-16380202-16380202_4TdelTG-235350-pos-c	+	ACTGGCCAAGGACATGCCAC	TG	NG	T	TG	4	GCCAAGGACATGC	CACTGGAGGAGGTGGT	16	ACCACCTCCTCCAGTGGCATGTCCTTGGC	0.62	235350-43-neg	-	CTCTCCACCAGGGGATACTT	GG	NG	43	Deletion
CLCNKB	235350	69.0507	NA	chr1-16380202-16380202_2TdelTG-235350-pos-c	+	TGGCCAAGGACATGCCACTG	AG	NG	T	TG	2	CAAGGACATGCCA	CTGGAGGAGGTGGTCA	16	TGACCACCTCCTCCAGTGGCATGTCCTTG	0.54	235350-43-neg	-	CTCTCCACCAGGGGATACTT	GG	NG	43	Deletion
CLCNKB	235350	NA	NA	chr1-16380202-16380202_1TdelTG-235350-pos-c	+	GGCCAAGGACATGCCACTGA	GG	NG	T	TG	1	AAGGACATGCCAC	TGGAGGAGGTGGTCAA	16	TTGACCACCTCCTCCAGTGGCATGTCCTT	0.54	235350-43-neg	-	CTCTCCACCAGGGGATACTT	GG	NG	43	Deletion
CLCNKB	235350	61.8265	NA	chr1-16380202-16380202_2TdelTG-235350-neg-c	-	AACCTTGACCACCTCCTCAG	TG	NG	T	TG	2	AGGAGGTGGTCAA	AAGGACATGCCACTGG	16	AAGGACATGCCACTGGAGGAGGTGGTCAA	0.54	235350-89-pos	+	TGACTGTGGGGCCTGATGGG	AG	NG	89	Deletion
CLCNKB	235350	NA	NA	chr1-16380202-16380202_4TdelTG-235350-neg-c	-	ACAACCTTGACCACCTCCTC	AG	NG	T	TG	4	GAGGTGGTCAAGG	GGACATGCCACTGGAG	16	GGACATGCCACTGGAGGAGGTGGTCAAGG	0.62	235350-89-pos	+	TGACTGTGGGGCCTGATGGG	AG	NG	89	Deletion
ATP13A2	660925	NA	NA	chr1-17313376-17313376_11CdelCAG-660925-pos-c	+	AGCCAGGATGAGGTACTGGA	AG	NG	C	CAG	11	AGGATGAGGTACT	GGAAGCTGGACAGAGA	16	TCTCTGTCCAGCTTCCAGTACCTCATCCT	0.46	660925-44-neg	-	AACAGGACAGTGGCCGCACC	AG	NG	44	Deletion
ATP13A2	660925	60.9322	NA	chr1-17313376-17313376_8CdelCAG-660925-pos-c	+	CAGGATGAGGTACTGGAAGC	TG	NG	C	CAG	8	ATGAGGTACTGGA	AGCTGGACAGAGAGAA	16	TTCTCTCTGTCCAGCTTCCAGTACCTCAT	0.46	660925-44-neg	-	AACAGGACAGTGGCCGCACC	AG	NG	44	Deletion
ATP13A2	660925	NA	NA	chr1-17313376-17313376_3CdelCAG-660925-pos-c	+	TGAGGTACTGGAAGCTGGAC	AG	NG	C	CAG	3	GTACTGGAAGCTG	GACAGAGAGAAGACCA	16	TGGTCTTCTCTCTGTCCAGCTTCCAGTAC	0.54	660925-44-neg	-	AACAGGACAGTGGCCGCACC	AG	NG	44	Deletion
ATP13A2	660925	NA	NA	chr1-17313376-17313376_5CdelCAG-660925-neg-c	-	GAGAACACCGTGGTCTTCTC	TG	NG	C	CAG	5	AAGACCACGGTGT	GAAGCTGGACAGAGAG	16	GAAGCTGGACAGAGAGAAGACCACGGTGT	0.54	660925-88-pos	+	CATCTCCCGCCCGCGCCCGC	AG	NG	88	Deletion
ATP13A2	374887	60.9322	NA	chr1-17313380-17313380_12GdelGAGA-374887-pos-c	+	CAGGATGAGGTACTGGAAGC	TG	NG	G	GAGA	12	ATGAGGTACTGGA	AGCTGGACAGAGAGAA	16	TTCTCTCTGTCCAGCTTCCAGTACCTCAT	0.46	374887-39-neg	-	AACAGGACAGTGGCCGCACC	AG	NG	39	Deletion
ATP13A2	374887	NA	NA	chr1-17313380-17313380_7GdelGAGA-374887-pos-c	+	TGAGGTACTGGAAGCTGGAC	AG	NG	G	GAGA	7	GTACTGGAAGCTG	GACAGAGAGAAGACCA	16	TGGTCTTCTCTCTGTCCAGCTTCCAGTAC	0.54	374887-39-neg	-	AACAGGACAGTGGCCGCACC	AG	NG	39	Deletion
ATP13A2	374887	NA	NA	chr1-17313380-17313380_3GdelGAGA-374887-pos-c	+	GTACTGGAAGCTGGACAGAG	AG	NG	G	GAGA	3	TGGAAGCTGGACA	GAGAGAAGACCACGGT	16	ACCGTGGTCTTCTCTCTGTCCAGCTTCCA	0.54	374887-39-neg	-	AACAGGACAGTGGCCGCACC	AG	NG	39	Deletion
ATP13A2	374887	NA	74.1955	chr1-17313380-17313380_1GdelGAGA-374887-neg-c	-	CGAGAACACCGTGGTCTCTC	TG	NG	G	GAGA	1	AGACCACGGTGTT	AAGCTGGACAGAGAGA	16	AAGCTGGACAGAGAGAAGACCACGGTGTT	0.54	374887-90-pos	+	TCTCCCGCCCGCGCCCGCAG	TG	NG	90	Deletion
ATP13A2	374887	93.8738	74.1955	chr1-17313380-17313380_10GdelGAGA-374887-neg-c	-	GCCCAACTACGAGAACACCG	TG	NG	G	GAGA	10	TGTTCTCGTAGTT	AGAGAGAAGACCACGG	16	AGAGAGAAGACCACGGTGTTCTCGTAGTT	0.38	374887-90-pos	+	TCTCCCGCCCGCGCCCGCAG	TG	NG	90	Deletion
ATP13A2	374887	NA	74.1955	chr1-17313380-17313380_12GdelGAGA-374887-neg-c	-	CTGCCCAACTACGAGAACAC	CG	NG	G	GAGA	12	TTCTCGTAGTTGG	AGAGAAGACCACGGTG	16	AGAGAAGACCACGGTGTTCTCGTAGTTGG	0.46	374887-90-pos	+	TCTCCCGCCCGCGCCCGCAG	TG	NG	90	Deletion
ATP13A2	30834	NA	NA	chr1-17316241-17316241_10CdelCAA-30834-pos-c	+	TGTCTTCTGCTCAGGGGCCA	TG	NG	C	CAA	10	TTCTGCTCAGGGG	CCATGCGGGCAAAGAC	16	GTCTTTGCCCGCATGGCCCCTGAGCAGAA	0.62	30834-55-neg	-	CTCTCCCTGGTGGGTGCCTC	AG	NG	55	Deletion
ATP13A2	30834	NA	NA	chr1-17316241-17316241_1CdelCAA-30834-neg-c	-	GGTCCAGGGCACTGTCTGCC	CG	NG	C	CAA	1	AGACAGTGCCCTG	GGGGCCATGCGGGCAA	16	GGGGCCATGCGGGCAAAGACAGTGCCCTG	0.62	30834-86-pos	+	GCTCAGTCTCCGCAGGCCCT	TG	NG	86	Deletion
SDHB	201607	NA	NA	chr1-17349146-17349146_9TdelTATAG-201607-pos-c	+	GCAGTTCATGATGGTGTGGC	AG	NG	T	TATAG	9	TTCATGATGGTGT	GGCAGCGGTATAGAGA	16	TCTCTATACCGCTGCCACACCATCATGAA	0.38	201607-36-neg	-	CAGAGATGACTTCACAGAGG	AG	NG	36	Deletion
SDHB	201607	66.5344	NA	chr1-17349146-17349146_7TdelTATAG-201607-pos-c	+	AGTTCATGATGGTGTGGCAG	CG	NG	T	TATAG	7	CATGATGGTGTGG	CAGCGGTATAGAGAGA	16	TCTCTCTATACCGCTGCCACACCATCATG	0.54	201607-36-neg	-	CAGAGATGACTTCACAGAGG	AG	NG	36	Deletion
SDHB	201607	NA	NA	chr1-17349146-17349146_6TdelTATAG-201607-pos-c	+	GTTCATGATGGTGTGGCAGC	GG	NG	T	TATAG	6	ATGATGGTGTGGC	AGCGGTATAGAGAGAA	16	TTCTCTCTATACCGCTGCCACACCATCAT	0.54	201607-36-neg	-	CAGAGATGACTTCACAGAGG	AG	NG	36	Deletion
SDHB	201607	NA	NA	chr1-17349146-17349146_2TdelTATAG-201607-neg-c	-	CTGCAGGACCCATTCTCTAC	CG	NG	T	TATAG	2	GAGAATGGGTCCT	GTGGCAGCGGTATAGA	16	GTGGCAGCGGTATAGAGAGAATGGGTCCT	0.54	201607-90-pos	+	AGCACATGCTACTTCTGGCG	TG	NG	90	Deletion
SDHB	12782	NA	NA	chr1-17349148-17349148_11TdelTAGAG-12782-pos-c	+	GCAGTTCATGATGGTGTGGC	AG	NG	T	TAGAG	11	TTCATGATGGTGT	GGCAGCGGTATAGAGA	16	TCTCTATACCGCTGCCACACCATCATGAA	0.38	12782-36-neg	-	TCCAGAGATGACTTCACAGA	GG	NG	36	Deletion
SDHB	12782	66.5344	NA	chr1-17349148-17349148_9TdelTAGAG-12782-pos-c	+	AGTTCATGATGGTGTGGCAG	CG	NG	T	TAGAG	9	CATGATGGTGTGG	CAGCGGTATAGAGAGA	16	TCTCTCTATACCGCTGCCACACCATCATG	0.54	12782-36-neg	-	TCCAGAGATGACTTCACAGA	GG	NG	36	Deletion
SDHB	12782	NA	NA	chr1-17349148-17349148_8TdelTAGAG-12782-pos-c	+	GTTCATGATGGTGTGGCAGC	GG	NG	T	TAGAG	8	ATGATGGTGTGGC	AGCGGTATAGAGAGAA	16	TTCTCTCTATACCGCTGCCACACCATCAT	0.54	12782-36-neg	-	TCCAGAGATGACTTCACAGA	GG	NG	36	Deletion
SDHB	233795	NA	NA	chr1-17349154-17349154_14GdelGA-233795-pos-c	+	GTTCATGATGGTGTGGCAGC	GG	NG	G	GA	14	ATGATGGTGTGGC	AGCGGTATAGAGAGAA	16	TTCTCTCTATACCGCTGCCACACCATCAT	0.54	233795-45-neg	-	TGGATGATTGACTCCAGAGA	TG	NG	45	Deletion
SDHB	233795	NA	NA	chr1-17349154-17349154_7GdelGA-233795-pos-c	+	ATGGTGTGGCAGCGGTATAG	AG	NG	G	GA	7	TGTGGCAGCGGTA	TAGAGAGAATGGGTCC	16	GGACCCATTCTCTCTATACCGCTGCCACA	0.62	233795-45-neg	-	TGGATGATTGACTCCAGAGA	TG	NG	45	Deletion
SDHB	233795	53.0733	NA	chr1-17349154-17349154_1GdelGA-233795-pos-c	+	TGGCAGCGGTATAGAGAGAT	GG	NG	G	GA	1	AGCGGTATAGAGA	GAATGGGTCCTGCAGC	16	GCTGCAGGACCCATTCTCTCTATACCGCT	0.46	233795-45-neg	-	TGGATGATTGACTCCAGAGA	TG	NG	45	Deletion
SDHB	438428	NA	NA	chr1-17349183-17349183_10CdelCCT-438428-pos-c	+	TGGGTCCTGCAGCTTGGCCA	GG	NG	C	CCT	10	TCCTGCAGCTTGG	CCAGGCGCTCCTCTGT	16	ACAGAGGAGCGCCTGGCCAAGCTGCAGGA	0.62	438428-54-neg	-	CAGCTCAGCTAATCATCCCT	GG	NG	54	Deletion
SDHB	438428	NA	NA	chr1-17349183-17349183_1CdelCCT-438428-neg-c	-	CAGAGATGACTTCACAGGAG	CG	NG	C	CCT	1	CTGTGAAGTCATC	TTGGCCAGGCGCTCCT	16	TTGGCCAGGCGCTCCTCTGTGAAGTCATC	0.46	438428-89-pos	+	GCTGAGGGTCACCAGCCCCA	CG	NG	89	Deletion
SDHB	438428	NA	NA	chr1-17349183-17349183_3CdelCCT-438428-neg-c	-	TCCAGAGATGACTTCACAGG	AG	NG	C	CCT	3	GTGAAGTCATCTC	GGCCAGGCGCTCCTCT	16	GGCCAGGCGCTCCTCTGTGAAGTCATCTC	0.46	438428-89-pos	+	GCTGAGGGTCACCAGCCCCA	CG	NG	89	Deletion
SDHB	233382	NA	NA	chr1-17350461-17350461_4AdelACCTCACC-233382-neg-c	-	GGGCCTGCAGTTCTTATGCA	TG	NG	A	ACCTCACC	4	ATAAGAACTGCAG	GGAGCACCTCACCTGC	16	GGAGCACCTCACCTGCATAAGAACTGCAG	0.38	233382-88-pos	+	TGAAGGAAACCAGGCCCCTC	AG	NG	88	Deletion
SDHB	428915	NA	58.9355	chr1-17350470-17350470_2GdelGC-428915-neg-c	-	GGGGCCTGCAGTTCTTATCA	GG	NG	G	GC	2	TAAGAACTGCAGG	GAGCACCTCACCTGCA	16	GAGCACCTCACCTGCATAAGAACTGCAGG	0.46	428915-89-pos	+	ACCAGGCCCCTCAGAATGGC	TG	NG	89	Deletion
SDHB	428915	81.4734	58.9355	chr1-17350470-17350470_3GdelGC-428915-neg-c	-	TGGGGCCTGCAGTTCTTATC	AG	NG	G	GC	3	AAGAACTGCAGGC	AGCACCTCACCTGCAT	16	AGCACCTCACCTGCATAAGAACTGCAGGC	0.54	428915-89-pos	+	ACCAGGCCCCTCAGAATGGC	TG	NG	89	Deletion
SDHB	412454	NA	NA	chr1-17350488-17350488_12CdelCCA-412454-pos-c	+	CACCTCACCTGCATAAGAAC	TG	NG	C	CCA	12	TCACCTGCATAAG	AACTGCAGGCCCCAGA	16	TCTGGGGCCTGCAGTTCTTATGCAGGTGA	0.46	412454-38-neg	-	GTGCCTGCTGTAGCACCAGC	TG	NG	38	Deletion
SDHB	412454	80.1059	NA	chr1-17350488-17350488_9CdelCCA-412454-pos-c	+	CTCACCTGCATAAGAACTGC	AG	NG	C	CCA	9	CCTGCATAAGAAC	TGCAGGCCCCAGATAT	16	ATATCTGGGGCCTGCAGTTCTTATGCAGG	0.46	412454-38-neg	-	GTGCCTGCTGTAGCACCAGC	TG	NG	38	Deletion
SDHB	412454	NA	NA	chr1-17350488-17350488_8CdelCCA-412454-pos-c	+	TCACCTGCATAAGAACTGCA	GG	NG	C	CCA	8	CTGCATAAGAACT	GCAGGCCCCAGATATT	16	AATATCTGGGGCCTGCAGTTCTTATGCAG	0.38	412454-38-neg	-	GTGCCTGCTGTAGCACCAGC	TG	NG	38	Deletion
SDHB	412454	NA	NA	chr1-17350488-17350488_4CdelCCA-412454-pos-c	+	CTGCATAAGAACTGCAGGCC	CG	NG	C	CCA	4	ATAAGAACTGCAG	GCCCCAGATATTTGTC	16	GACAAATATCTGGGGCCTGCAGTTCTTAT	0.38	412454-38-neg	-	GTGCCTGCTGTAGCACCAGC	TG	NG	38	Deletion
SDHB	412454	NA	NA	chr1-17350488-17350488_3CdelCCA-412454-neg-c	-	TGGAACGGAGACAAATATCG	GG	NG	C	CCA	3	TATTTGTCTCCGT	AACTGCAGGCCCCAGA	16	AACTGCAGGCCCCAGATATTTGTCTCCGT	0.38	412454-89-pos	+	GCTGGCTTACAGCAATCTAT	TG	NG	89	Deletion
SDHB	412454	45.2722	NA	chr1-17350488-17350488_4CdelCCA-412454-neg-c	-	GTGGAACGGAGACAAATATC	GG	NG	C	CCA	4	ATTTGTCTCCGTT	ACTGCAGGCCCCAGAT	16	ACTGCAGGCCCCAGATATTTGTCTCCGTT	0.38	412454-89-pos	+	GCTGGCTTACAGCAATCTAT	TG	NG	89	Deletion
SDHB	528737	NA	NA	chr1-17350501-17350501_3TdelTC-528737-pos-c	+	CAGGCCCCAGATATTTGTCT	CG	NG	T	TC	3	CCCCAGATATTTG	TCTCCGTTCCACCAGT	16	ACTGGTGGAACGGAGACAAATATCTGGGG	0.46	528737-41-neg	-	ACGAGTGCATTCTCTGTGCC	TG	NG	41	Deletion
SDHB	528737	NA	75.4414	chr1-17350501-17350501_4TdelTC-528737-neg-c	-	CCCCAGCTACTGGTGGAACG	AG	NG	T	TC	4	TCCACCAGTAGCT	AGATATTTGTCTCCGT	16	AGATATTTGTCTCCGTTCCACCAGTAGCT	0.54	528737-86-pos	+	CTATTGTCCTCTTGGACTTC	TG	NG	86	Deletion
SDHB	528737	NA	75.4414	chr1-17350501-17350501_6TdelTC-528737-neg-c	-	TGCCCCAGCTACTGGTGGAA	CG	NG	T	TC	6	CACCAGTAGCTGG	ATATTTGTCTCCGTTC	16	ATATTTGTCTCCGTTCCACCAGTAGCTGG	0.62	528737-86-pos	+	CTATTGTCCTCTTGGACTTC	TG	NG	86	Deletion
SDHB	528737	NA	75.4414	chr1-17350501-17350501_10TdelTC-528737-neg-c	-	CAGCTGCCCCAGCTACTGGT	GG	NG	T	TC	10	AGTAGCTGGGGCA	TTGTCTCCGTTCCACC	16	TTGTCTCCGTTCCACCAGTAGCTGGGGCA	0.62	528737-86-pos	+	CTATTGTCCTCTTGGACTTC	TG	NG	86	Deletion
SDHB	412462	NA	NA	chr1-17350518-17350518_10TdelTG-412462-pos-c	+	ATATTTGTCTCCGTTCCACC	AG	NG	T	TG	10	TTGTCTCCGTTCC	ACCAGTAGCTGGGGCA	16	TGCCCCAGCTACTGGTGGAACGGAGACAA	0.54	412462-39-neg	-	TACAGGACGGGCTCTACGAG	TG	NG	39	Deletion
SDHB	412462	NA	NA	chr1-17350518-17350518_7TdelTG-412462-pos-c	+	TTTGTCTCCGTTCCACCAGT	AG	NG	T	TG	7	TCTCCGTTCCACC	AGTAGCTGGGGCAGCT	16	AGCTGCCCCAGCTACTGGTGGAACGGAGA	0.62	412462-39-neg	-	TACAGGACGGGCTCTACGAG	TG	NG	39	Deletion
SDHB	412462	49.1304	NA	chr1-17350518-17350518_4TdelTG-412462-pos-c	+	GTCTCCGTTCCACCAGTAGC	TG	NG	T	TG	4	CCGTTCCACCAGT	AGCTGGGGCAGCTGGT	16	ACCAGCTGCCCCAGCTACTGGTGGAACGG	0.62	412462-39-neg	-	TACAGGACGGGCTCTACGAG	TG	NG	39	Deletion
SDHB	412462	NA	NA	chr1-17350518-17350518_2TdelTG-412462-pos-c	+	CTCCGTTCCACCAGTAGCTG	GG	NG	T	TG	2	GTTCCACCAGTAG	CTGGGGCAGCTGGTGC	16	GCACCAGCTGCCCCAGCTACTGGTGGAAC	0.54	412462-39-neg	-	TACAGGACGGGCTCTACGAG	TG	NG	39	Deletion
SDHB	412462	NA	NA	chr1-17350518-17350518_9TdelTG-412462-neg-c	-	GTGCCTGCTGTAGCACCAGC	TG	NG	T	TG	9	GGTGCTACAGCAG	AGTAGCTGGGGCAGCT	16	AGTAGCTGGGGCAGCTGGTGCTACAGCAG	0.62	412462-75-pos	+	TGAGTTTCAATTTCTCTTAA	AG	NG	75	Deletion
SDHB	412462	NA	NA	chr1-17350518-17350518_12TdelTG-412462-neg-c	-	TCTGTGCCTGCTGTAGCACC	AG	NG	T	TG	12	GCTACAGCAGGCA	AGCTGGGGCAGCTGGT	16	AGCTGGGGCAGCTGGTGCTACAGCAGGCA	0.62	412462-75-pos	+	TGAGTTTCAATTTCTCTTAA	AG	NG	75	Deletion
SDHB	528750	NA	NA	chr1-17354292-17354292_11CdelCT-528750-pos-c	+	GGACTGCAGATACTGCTGCT	TG	NG	C	CT	11	TGCAGATACTGCT	GCTTGCCTTCCTGAGA	16	TCTCAGGAAGGCAAGCAGCAGTATCTGCA	0.46	528750-49-neg	-	TTTGAGCAACTTCTATGCAC	AG	NG	49	Deletion
SDHB	528750	NA	NA	chr1-17354292-17354292_4CdelCT-528750-pos-c	+	AGATACTGCTGCTTGCCTTC	CG	NG	C	CT	4	ACTGCTGCTTGCC	TTCCTGAGATTCATCC	16	GGATGAATCTCAGGAAGGCAAGCAGCAGT	0.62	528750-49-neg	-	TTTGAGCAACTTCTATGCAC	AG	NG	49	Deletion
SDHB	528750	NA	NA	chr1-17354292-17354292_2CdelCT-528750-pos-c	+	ATACTGCTGCTTGCCTTCCG	AG	NG	C	CT	2	TGCTGCTTGCCTT	CCTGAGATTCATCCTT	16	AAGGATGAATCTCAGGAAGGCAAGCAGCA	0.54	528750-49-neg	-	TTTGAGCAACTTCTATGCAC	AG	NG	49	Deletion
SDHB	528750	80.391	NA	chr1-17354292-17354292_1CdelCT-528750-neg-c	-	GAAGAAGGATGAATCTCGGA	AG	NG	C	CT	1	GAGATTCATCCTT	TGCTGCTTGCCTTCCT	16	TGCTGCTTGCCTTCCTGAGATTCATCCTT	0.38	528750-82-pos	+	ATCTTTGCAATAAATTCTTC	AG	NG	82	Deletion
SDHB	528750	46.1306	NA	chr1-17354292-17354292_5CdelCT-528750-neg-c	-	TGAAGAAGAAGGATGAATCT	CG	NG	C	CT	5	TTCATCCTTCTTC	GCTTGCCTTCCTGAGA	16	GCTTGCCTTCCTGAGATTCATCCTTCTTC	0.38	528750-82-pos	+	ATCTTTGCAATAAATTCTTC	AG	NG	82	Deletion
SDHB	201606	NA	NA	chr1-17354302-17354302_13TdelTC-201606-pos-c	+	GATACTGCTGCTTGCCTTCC	TG	NG	T	TC	13	CTGCTGCTTGCCT	TCCTGAGATTCATCCT	16	AGGATGAATCTCAGGAAGGCAAGCAGCAG	0.62	201606-39-neg	-	TTTGAGCAACTTCTATGCAC	AG	NG	39	Deletion
SDHB	201606	NA	NA	chr1-17354302-17354302_11TdelTC-201606-pos-c	+	TACTGCTGCTTGCCTTCCTG	AG	NG	T	TC	11	GCTGCTTGCCTTC	CTGAGATTCATCCTTC	16	GAAGGATGAATCTCAGGAAGGCAAGCAGC	0.62	201606-39-neg	-	TTTGAGCAACTTCTATGCAC	AG	NG	39	Deletion
SDHB	201606	NA	NA	chr1-17354302-17354302_9TdelTC-201606-neg-c	-	CATTGAGCCTTATTTGAAGA	AG	NG	T	TC	9	TCAAATAAGGCTC	GATTCATCCTTCTTCT	16	GATTCATCCTTCTTCTTCAAATAAGGCTC	0.38	201606-88-pos	+	TTGCAATAAATTCTTCAGAT	TG	NG	88	Deletion
SDHB	232009	NA	NA	chr1-17354341-17354341_12GdelGC-232009-pos-c	+	CAAATAAGGCTCAATGGATT	TG	NG	G	GC	12	TAAGGCTCAATGG	ATTTGTACTGTGCATA	16	TATGCACAGTACAAATCCATTGAGCCTTA	0.46	232009-67-neg	-	GCTGAGGTGATGATGGAATC	TG	NG	67	Deletion
SDHB	232009	NA	NA	chr1-17354341-17354341_7GdelGC-232009-pos-c	+	AAGGCTCAATGGATTTGTAC	TG	NG	G	GC	7	CTCAATGGATTTG	TACTGTGCATAGAAGT	16	ACTTCTATGCACAGTACAAATCCATTGAG	0.38	232009-67-neg	-	GCTGAGGTGATGATGGAATC	TG	NG	67	Deletion
SDHB	232009	NA	NA	chr1-17354341-17354341_1GdelGC-232009-pos-c	+	CAATGGATTTGTACTGTGAT	AG	NG	G	GC	1	GGATTTGTACTGT	GCATAGAAGTTGCTCA	16	TGAGCAACTTCTATGCACAGTACAAATCC	0.38	232009-67-neg	-	GCTGAGGTGATGATGGAATC	TG	NG	67	Deletion
SDHB	232009	NA	77.4682	chr1-17354341-17354341_1GdelGC-232009-neg-c	-	ATTTGAGCAACTTCTATCAC	AG	NG	G	GC	1	ATAGAAGTTGCTC	TGGATTTGTACTGTGC	16	TGGATTTGTACTGTGCATAGAAGTTGCTC	0.38	232009-81-pos	+	CAGTTTCTCACGCTCTTCTA	TG	NG	81	Deletion
SDHB	438416	NA	NA	chr1-17355125-17355125_1TdelTG-438416-pos-c	+	TTTATCACATACATGTGTGA	AG	NG	T	TG	1	TCACATACATGTG	TGGAAGAGGGTAGATT	16	AATCTACCCTCTTCCACACATGTATGTGA	0.38	438416-45-neg	-	CTAGCTTGCACCCGAAGGAT	TG	NG	45	Deletion
SDHB	412453	NA	NA	chr1-17355185-17355185_13TdelTAG-412453-pos-c	+	AGGTTGGTGTCAATCCTTCG	GG	NG	T	TAG	13	TGGTGTCAATCCT	TCGGGTGCAAGCTAGA	16	TCTAGCTTGCACCCGAAGGATTGACACCA	0.46	412453-40-neg	-	TGTCTCTTTCAGGCATCTGT	GG	NG	40	Deletion
SDHB	412453	NA	NA	chr1-17355185-17355185_11TdelTAG-412453-pos-c	+	GTTGGTGTCAATCCTTCGGG	TG	NG	T	TAG	11	GTGTCAATCCTTC	GGGTGCAAGCTAGAGT	16	ACTCTAGCTTGCACCCGAAGGATTGACAC	0.46	412453-40-neg	-	TGTCTCTTTCAGGCATCTGT	GG	NG	40	Deletion
SDHB	412453	NA	NA	chr1-17355185-17355185_3TdelTAG-412453-pos-c	+	CAATCCTTCGGGTGCAAGCT	AG	NG	T	TAG	3	CCTTCGGGTGCAA	GCTAGAGTGTTGCCTC	16	GAGGCAACACTCTAGCTTGCACCCGAAGG	0.62	412453-40-neg	-	TGTCTCTTTCAGGCATCTGT	GG	NG	40	Deletion
SDHB	412453	NA	NA	chr1-17355185-17355185_1TdelTAG-412453-pos-c	+	ATCCTTCGGGTGCAAGCTAG	TG	NG	T	TAG	1	TTCGGGTGCAAGC	TAGAGTGTTGCCTCCA	16	TGGAGGCAACACTCTAGCTTGCACCCGAA	0.62	412453-40-neg	-	TGTCTCTTTCAGGCATCTGT	GG	NG	40	Deletion
SDHB	412453	NA	NA	chr1-17355185-17355185_4TdelTAG-412453-neg-c	-	ACATCAATGGAGGCAACACT	AG	NG	T	TAG	4	GTTGCCTCCATTG	GGGTGCAAGCTAGAGT	16	GGGTGCAAGCTAGAGTGTTGCCTCCATTG	0.54	412453-87-pos	+	TGCAGAAACTCACGGGAACA	AG	NG	87	Deletion
SDHB	468233	NA	NA	chr1-17371265-17371265_11TdelTC-468233-neg-c	-	AAACCTCATATGCAGACTTA	TG	NG	T	TC	11	GTCTGCATATGAG	AAGGTCAACTTCATAA	16	AAGGTCAACTTCATAAGTCTGCATATGAG	0.46	468233-76-pos	+	AGCCTTCCAAGGATGTGAAA	AG	NG	76	Deletion
SDHB	185342	NA	NA	chr1-17371285-17371285_1AdelATGAGG-185342-pos-c	+	ACTTCATAAGTCTGCATATT	TG	NG	A	ATGAGG	1	CATAAGTCTGCAT	ATGAGGTTTGTCTCCA	16	TGGAGACAAACCTCATATGCAGACTTATG	0.38	185342-44-neg	-	GCTCCCCGTATCAAGAAATT	TG	NG	44	Deletion
SDHB	185342	NA	NA	chr1-17371285-17371285_2AdelATGAGG-185342-neg-c	-	GACAAGGCTGGAGACAAATA	TG	NG	A	ATGAGG	2	TTGTCTCCAGCCT	AGTCTGCATATGAGGT	16	AGTCTGCATATGAGGTTTGTCTCCAGCCT	0.54	185342-74-pos	+	CATGTCCCTAAATCAAATCA	AG	NG	74	Deletion
SDHB	239421	NA	NA	chr1-17371329-17371329_14CdelCA-239421-pos-c	+	CAGCCTTGTCTGGGTCCCAT	CG	NG	C	CA	14	CTTGTCTGGGTCC	CATCGATAGATGGCAA	16	TTGCCATCTATCGATGGGACCCAGACAAG	0.62	239421-41-neg	-	TCAGGCCTCCCGAGGAGCCC	AG	NG	41	Deletion
SDHB	239421	NA	NA	chr1-17371329-17371329_10CdelCA-239421-pos-c	+	CTTGTCTGGGTCCCATCGAT	AG	NG	C	CA	10	TCTGGGTCCCATC	GATAGATGGCAAATTT	16	AAATTTGCCATCTATCGATGGGACCCAGA	0.62	239421-41-neg	-	TCAGGCCTCCCGAGGAGCCC	AG	NG	41	Deletion
SDHB	239421	95.8113	NA	chr1-17371329-17371329_7CdelCA-239421-pos-c	+	GTCTGGGTCCCATCGATAGA	TG	NG	C	CA	7	GGGTCCCATCGAT	AGATGGCAAATTTCTT	16	AAGAAATTTGCCATCTATCGATGGGACCC	0.62	239421-41-neg	-	TCAGGCCTCCCGAGGAGCCC	AG	NG	41	Deletion
SDHB	239421	NA	NA	chr1-17371329-17371329_11CdelCA-239421-neg-c	-	AGCCACAGCTCCCCGTATCA	AG	NG	C	CA	11	TACGGGGAGCTGT	ATGGCAAATTTCTTGA	16	ATGGCAAATTTCTTGATACGGGGAGCTGT	0.62	239421-89-pos	+	CTTCAATAGCTGGCTTTCAC	AG	NG	89	Deletion
SDHB	528741	NA	77.5796	chr1-17371343-17371343_11CdelCG-528741-neg-c	-	GCCCAGACAGCTGCAGCCAC	AG	NG	C	CG	11	GCTGCAGCTGTCT	GATACGGGGAGCTGTG	16	GATACGGGGAGCTGTGGCTGCAGCTGTCT	0.62	528741-85-pos	+	ACAGAGATACTCACTTATTA	AG	NG	85	Deletion
SDHB	186518	77.8844	NA	chr1-17371367-17371367_11TdelTG-186518-neg-c	-	AAAAAATTTCAGGCCTCCCG	AG	NG	T	TG	11	GAGGCCTGAAATT	TGTCTGGGCTCCTCGG	16	TGTCTGGGCTCCTCGGGAGGCCTGAAATT	0.46	186518-85-pos	+	CAACTTCATAAGTCTGCATA	TG	NG	85	Deletion
PADI6	372229	85.954	79.6236	chr1-17727855-17727855_3CdelCAG-372229-pos-c	+	GACTTTGACTGTTACCTGAC	AG	NG	C	CAG	3	TTGACTGTTACCT	GACAGAGGTCGGAGAC	16	GTCTCCGACCTCTGTCAGGTAACAGTCAA	0.38	372229-38-neg	-	TGAAGGCAAAGGGCACCCGG	CG	NG	38	Deletion
PADI6	372229	NA	79.6236	chr1-17727855-17727855_2CdelCAG-372229-pos-c	+	ACTTTGACTGTTACCTGACA	GG	NG	C	CAG	2	TGACTGTTACCTG	ACAGAGGTCGGAGACA	16	TGTCTCCGACCTCTGTCAGGTAACAGTCA	0.46	372229-38-neg	-	TGAAGGCAAAGGGCACCCGG	CG	NG	38	Deletion
PADI6	372229	92.3736	NA	chr1-17727855-17727855_1CdelCAG-372229-neg-c	-	ACAGATGTCTCCGACCTGTC	AG	NG	C	CAG	1	AGGTCGGAGACAT	GACTGTTACCTGACAG	16	GACTGTTACCTGACAGAGGTCGGAGACAT	0.54	372229-89-pos	+	GGCCCCAAATCAAGGGGACC	TG	NG	89	Deletion
PADI6	372229	NA	NA	chr1-17727855-17727855_5CdelCAG-372229-neg-c	-	AGGCACAGATGTCTCCGACC	TG	NG	C	CAG	5	CGGAGACATCTGT	GTTACCTGACAGAGGT	16	GTTACCTGACAGAGGTCGGAGACATCTGT	0.54	372229-89-pos	+	GGCCCCAAATCAAGGGGACC	TG	NG	89	Deletion
PLA2G2A	13635	NA	NA	chr1-20304912-20304912_6CdelCCA-13635-pos-c	+	GGGGGATCCTCTGCCACCCA	CG	NG	C	CCA	6	GATCCTCTGCCAC	CCACGCCACAGTGGCA	16	TGCCACTGTGGCGTGGGTGGCAGAGGATC	0.62	13635-40-neg	-	AAGTTGACGACAGGAAAGGA	AG	NG	40	Deletion
PINK1	664114	NA	NA	chr1-20960313-20960313_12GdelGC-664114-pos-c	+	CAGCGGCAGTTCGTGGTGCG	GG	NG	G	GC	12	GGCAGTTCGTGGT	GCGGGCCTGGGGCTGC	16	GCAGCCCCAGGCCCGCACCACGAACTGCC	0.62	664114-40-neg	-	AGGCCCAGCCCTAGCCCGAA	GG	NG	40	Deletion
PINK1	581272	50.4297	38.9422	chr1-20964545-20964545_14GdelGC-581272-pos-c	+	TTGCTTCCAGGGAGAGGCCC	AG	NG	G	GC	14	TTCCAGGGAGAGG	CCCAGGTACCAGTGCA	16	TGCACTGGTACCTGGGCCTCTCCCTGGAA	0.62	581272-39-neg	-	GATGGCCAAGGGGAAGGCAG	GG	NG	39	Deletion
PINK1	581272	56.1858	NA	chr1-20964545-20964545_1GdelGC-581272-neg-c	-	CCTGCCCTTCTCCTGGTCAC	TG	NG	G	GC	1	ACCAGGAGAAGGG	GCCCAGGTACCAGTGC	16	GCCCAGGTACCAGTGCACCAGGAGAAGGG	0.62	581272-89-pos	+	GGCTGCAGTGCTGCTGTGTA	TG	NG	89	Deletion
PINK1	581272	NA	NA	chr1-20964545-20964545_7GdelGC-581272-neg-c	-	CTCGCTCCTGCCCTTCTCCT	GG	NG	G	GC	7	AGAAGGGCAGGAG	GTACCAGTGCACCAGG	16	GTACCAGTGCACCAGGAGAAGGGCAGGAG	0.62	581272-89-pos	+	GGCTGCAGTGCTGCTGTGTA	TG	NG	89	Deletion
PINK1	189240	NA	NA	chr1-20964566-20964566_12CdelCG-189240-pos-c	+	TACCAGTGCACCAGGAGAAG	GG	NG	C	CG	12	AGTGCACCAGGAG	AAGGGCAGGAGCGAGC	16	GCTCGCTCCTGCCCTTCTCCTGGTGCACT	0.62	189240-39-neg	-	CGAGATGTTCCACATCATCT	TG	NG	39	Deletion
PINK1	189240	44.6701	NA	chr1-20964566-20964566_9CdelCG-189240-pos-c	+	CAGTGCACCAGGAGAAGGGC	AG	NG	C	CG	9	GCACCAGGAGAAG	GGCAGGAGCGAGCTCC	16	GGAGCTCGCTCCTGCCCTTCTCCTGGTGC	0.62	189240-39-neg	-	CGAGATGTTCCACATCATCT	TG	NG	39	Deletion
ALPL	518424	NA	NA	chr1-21880591-21880591_3TdelTA-518424-neg-c	-	AGGTGCCAATGGCCAGTACA	AG	NG	T	TA	3	ACTGGCCATTGGC	TTTCACCATTCTTAGT	16	TTTCACCATTCTTAGTACTGGCCATTGGC	0.62	518424-71-pos	+	AGCCCACCCCCTCCCACCCA	CG	NG	71	Deletion
ALPL	518424	71.1649	NA	chr1-21880591-21880591_14TdelTA-518424-neg-c	-	GTTAGTAAGGCAGGTGCCAA	TG	NG	T	TA	14	GCACCTGCCTTAC	TTAGTACTGGCCATTG	16	TTAGTACTGGCCATTGGCACCTGCCTTAC	0.62	518424-71-pos	+	AGCCCACCCCCTCCCACCCA	CG	NG	71	Deletion
ALPL	370095	NA	NA	chr1-21880616-21880616_9TdelTACTA-370095-pos-c	+	TAGTACTGGCCATTGGCACC	TG	NG	T	TACTA	9	ACTGGCCATTGGC	ACCTGCCTTACTAACT	16	AGTTAGTAAGGCAGGTGCCAATGGCCAGT	0.62	370095-61-neg	-	TGCCCTCATCATACCCCATC	TG	NG	61	Deletion
ALPL	370095	NA	NA	chr1-21880616-21880616_2TdelTACTA-370095-neg-c	-	TACCTGGCACTAAGGAGTAA	GG	NG	T	TACTA	2	CTCCTTAGTGCCA	GCACCTGCCTTACTAA	16	GCACCTGCCTTACTAACTCCTTAGTGCCA	0.54	370095-89-pos	+	CCCCTCCCACCCACGTCGAT	TG	NG	89	Deletion
ALPL	370095	NA	NA	chr1-21880616-21880616_7TdelTACTA-370095-neg-c	-	AAGCATACCTGGCACTAAGG	AG	NG	T	TACTA	7	TAGTGCCAGGTAT	TGCCTTACTAACTCCT	16	TGCCTTACTAACTCCTTAGTGCCAGGTAT	0.46	370095-89-pos	+	CCCCTCCCACCCACGTCGAT	TG	NG	89	Deletion
ALPL	654922	NA	NA	chr1-21900272-21900272_9GdelGCTT-654922-neg-c	-	GTCCCTACCTTCCACCAGCA	AG	NG	G	GCTT	9	TGGTGGAAGGTAG	AAAGGCTTCTTCTTGC	16	AAAGGCTTCTTCTTGCTGGTGGAAGGTAG	0.54	654922-90-pos	+	GAGCCAGGGGACATGCAGTA	CG	NG	90	Deletion
ALPL	545020	NA	66.8641	chr1-21902324-21902324_1AdelACCT-545020-neg-c	-	CAGAGTGTCTTCCGAGGTCA	AG	NG	A	ACCT	1	CCTCGGAAGACAC	GCAGGCAGCTTGACCT	16	GCAGGCAGCTTGACCTCCTCGGAAGACAC	0.62	545020-86-pos	+	CAAGGAGGCAGAATTGACCA	CG	NG	86	Deletion
ALPL	545020	92.3956	66.8641	chr1-21902324-21902324_7AdelACCT-545020-neg-c	-	CACGGTCAGAGTGTCTTCCG	AG	NG	A	ACCT	7	AAGACACTCTGAC	AGCTTGACCTCCTCGG	16	AGCTTGACCTCCTCGGAAGACACTCTGAC	0.46	545020-86-pos	+	CAAGGAGGCAGAATTGACCA	CG	NG	86	Deletion
ALPL	13674	NA	89.7811	chr1-21904124-21904124_1CdelCT-13674-neg-c	-	CTCAGAACAGGACGCTCGGG	GG	NG	C	CT	1	GAGCGTCCTGTTC	TGGCCCTCTACCCCCT	16	TGGCCCTCTACCCCCTGAGCGTCCTGTTC	0.62	13674-90-pos	+	GGCGTATGCAGCCTGCATCG	GG	NG	90	Deletion
ALPL	13674	72.5283	89.7811	chr1-21904124-21904124_2CdelCT-13674-neg-c	-	CCTCAGAACAGGACGCTCGG	GG	NG	C	CT	2	AGCGTCCTGTTCT	GGCCCTCTACCCCCTG	16	GGCCCTCTACCCCCTGAGCGTCCTGTTCT	0.54	13674-90-pos	+	GGCGTATGCAGCCTGCATCG	GG	NG	90	Deletion
ALPL	13674	67.0818	89.7811	chr1-21904124-21904124_3CdelCT-13674-neg-c	-	CCCTCAGAACAGGACGCTCG	GG	NG	C	CT	3	GCGTCCTGTTCTG	GCCCTCTACCCCCTGA	16	GCCCTCTACCCCCTGAGCGTCCTGTTCTG	0.62	13674-90-pos	+	GGCGTATGCAGCCTGCATCG	GG	NG	90	Deletion
ALPL	13674	NA	89.7811	chr1-21904124-21904124_9CdelCT-13674-neg-c	-	CCTGGGCCCTCAGAACAGGA	CG	NG	C	CT	9	TGTTCTGAGGGCC	TACCCCCTGAGCGTCC	16	TACCCCCTGAGCGTCCTGTTCTGAGGGCC	0.62	13674-90-pos	+	GGCGTATGCAGCCTGCATCG	GG	NG	90	Deletion
C1QC	17069	NA	NA	chr1-22973748-22973748_14AdelAC-17069-pos-c	+	AGGAATCCCAGCCATTCCCG	GG	NG	A	AC	14	ATCCCAGCCATTC	CCGGGATCCGAGGACC	16	GGTCCTCGGATCCCGGGAATGGCTGGGAT	0.54	17069-58-neg	-	CATCCCAGGGGGTCCCATGG	GG	NG	58	Deletion
C1QC	17069	NA	NA	chr1-22973748-22973748_6AdelAC-17069-pos-c	+	CAGCCATTCCCGGGATCCGA	GG	NG	A	AC	6	CATTCCCGGGATC	CGAGGACCCAAAGGGC	16	GCCCTTTGGGTCCTCGGATCCCGGGAATG	0.62	17069-58-neg	-	CATCCCAGGGGGTCCCATGG	GG	NG	58	Deletion
C1QC	17069	57.4259	67.2066	chr1-22973748-22973748_7AdelAC-17069-neg-c	-	GGGTTCTCCCTTCTGCCCTT	TG	NG	A	AC	7	GGCAGAAGGGAGA	ATCCGAGGACCCAAAG	16	ATCCGAGGACCCAAAGGGCAGAAGGGAGA	0.62	17069-90-pos	+	TTCCCTGGAAGACACCCTCA	GG	NG	90	Deletion
RPL11	522687	62.84	NA	chr1-24019133-24019133_8AdelAACTTCGC-522687-pos-c	+	GTGAAAAGGAGAACCCCATG	CG	NG	A	AACTTCGC	8	AAAGGAGAACCCC	ATGCGGGAACTTCGCA	16	TGCGAAGTTCCCGCATGGGGTTCTCCTTT	0.54	522687-50-neg	-	CTTGGCTGCTCGCGTCAGTC	TG	NG	50	Deletion
RPL11	522687	45.4507	NA	chr1-24019133-24019133_7AdelAACTTCGC-522687-pos-c	+	TGAAAAGGAGAACCCCATGC	GG	NG	A	AACTTCGC	7	AAGGAGAACCCCA	TGCGGGAACTTCGCAT	16	ATGCGAAGTTCCCGCATGGGGTTCTCCTT	0.54	522687-50-neg	-	CTTGGCTGCTCGCGTCAGTC	TG	NG	50	Deletion
RPL11	522687	NA	NA	chr1-24019133-24019133_6AdelAACTTCGC-522687-pos-c	+	GAAAAGGAGAACCCCATGCG	GG	NG	A	AACTTCGC	6	AGGAGAACCCCAT	GCGGGAACTTCGCATC	16	GATGCGAAGTTCCCGCATGGGGTTCTCCT	0.54	522687-50-neg	-	CTTGGCTGCTCGCGTCAGTC	TG	NG	50	Deletion
RPL11	522687	NA	65.2812	chr1-24019133-24019133_8AdelAACTTCGC-522687-neg-c	-	GATGTTGAGACAGAGTTTGC	GG	NG	A	AACTTCGC	8	AACTCTGTCTCAA	GAACTTCGCATCCGCA	16	GAACTTCGCATCCGCAAACTCTGTCTCAA	0.38	522687-86-pos	+	GATAGAAAGTAGTAAAACTC	AG	NG	86	Deletion
RPL11	5752	NA	NA	chr1-24019149-24019149_2AdelACT-5752-pos-c	+	GGAACTTCGCATCCGCAAAC	TG	NG	A	ACT	2	CTTCGCATCCGCA	AACTCTGTCTCAACAT	16	ATGTTGAGACAGAGTTTGCGGATGCGAAG	0.62	5752-39-neg	-	CTTGGCTGCTCGCGTCAGTC	TG	NG	39	Deletion
RPL11	5752	NA	NA	chr1-24019149-24019149_2AdelACT-5752-neg-c	-	ACACAGATGTTGAGACAGTT	TG	NG	A	ACT	2	TGTCTCAACATCT	TCGCATCCGCAAACTC	16	TCGCATCCGCAAACTCTGTCTCAACATCT	0.38	5752-90-pos	+	TAAAACTCAGGGCCCTCAGC	TG	NG	90	Deletion
RPL11	5752	NA	NA	chr1-24019149-24019149_6AdelACT-5752-neg-c	-	CCCAACACAGATGTTGAGAC	AG	NG	A	ACT	6	TCAACATCTGTGT	ATCCGCAAACTCTGTC	16	ATCCGCAAACTCTGTCTCAACATCTGTGT	0.38	5752-90-pos	+	TAAAACTCAGGGCCCTCAGC	TG	NG	90	Deletion
RPL11	5752	NA	NA	chr1-24019149-24019149_10AdelACT-5752-neg-c	-	TCTCCCCAACACAGATGTTG	AG	NG	A	ACT	10	CATCTGTGTTGGG	GCAAACTCTGTCTCAA	16	GCAAACTCTGTCTCAACATCTGTGTTGGG	0.54	5752-90-pos	+	TAAAACTCAGGGCCCTCAGC	TG	NG	90	Deletion
RPL11	5752	NA	NA	chr1-24019149-24019149_12AdelACT-5752-neg-c	-	ACTCTCCCCAACACAGATGT	TG	NG	A	ACT	12	TCTGTGTTGGGGA	AAACTCTGTCTCAACA	16	AAACTCTGTCTCAACATCTGTGTTGGGGA	0.54	5752-90-pos	+	TAAAACTCAGGGCCCTCAGC	TG	NG	90	Deletion
RPL11	643018	NA	NA	chr1-24019152-24019152_3CdelCTG-643018-neg-c	-	CCCAACACAGATGTTGAGAG	AG	NG	C	CTG	3	TCAACATCTGTGT	ATCCGCAAACTCTGTC	16	ATCCGCAAACTCTGTCTCAACATCTGTGT	0.38	643018-89-pos	+	ACTCAGGGCCCTCAGCTGTG	AG	NG	89	Deletion
RPL11	643018	NA	NA	chr1-24019152-24019152_7CdelCTG-643018-neg-c	-	TCTCCCCAACACAGATGTTG	AG	NG	C	CTG	7	CATCTGTGTTGGG	GCAAACTCTGTCTCAA	16	GCAAACTCTGTCTCAACATCTGTGTTGGG	0.54	643018-89-pos	+	ACTCAGGGCCCTCAGCTGTG	AG	NG	89	Deletion
RPL11	643018	NA	NA	chr1-24019152-24019152_9CdelCTG-643018-neg-c	-	ACTCTCCCCAACACAGATGT	TG	NG	C	CTG	9	TCTGTGTTGGGGA	AAACTCTGTCTCAACA	16	AAACTCTGTCTCAACATCTGTGTTGGGGA	0.54	643018-89-pos	+	ACTCAGGGCCCTCAGCTGTG	AG	NG	89	Deletion
RPL11	532180	NA	NA	chr1-24019201-24019201_12GdelGC-532180-pos-c	+	GGAGAGTGGAGACAGACTGA	CG	NG	G	GC	12	AGTGGAGACAGAC	TGACGCGAGCAGCCAA	16	TTGGCTGCTCGCGTCAGTCTGTCTCCACT	0.54	532180-47-neg	-	CCTTGTGACTACTCACCTTT	GG	NG	47	Deletion
RPL11	532180	86.2554	NA	chr1-24019201-24019201_1GdelGC-532180-pos-c	+	ACAGACTGACGCGAGCAGCA	AG	NG	G	GC	1	ACTGACGCGAGCA	GCCAAGGTGTTGGAGC	16	GCTCCAACACCTTGGCTGCTCGCGTCAGT	0.62	532180-47-neg	-	CCTTGTGACTACTCACCTTT	GG	NG	47	Deletion
RPL11	532180	NA	61.7057	chr1-24019201-24019201_6GdelGC-532180-neg-c	-	TGTGAGCTGCTCCAACACCT	TG	NG	G	GC	6	TGTTGGAGCAGCT	ACGCGAGCAGCCAAGG	16	ACGCGAGCAGCCAAGGTGTTGGAGCAGCT	0.54	532180-90-pos	+	GCAGCAGGATCAAGGTGAAA	AG	NG	90	Deletion
RPL11	451147	NA	NA	chr1-24019234-24019234_12CdelCCT-451147-pos-c	+	GGTGTTGGAGCAGCTCACAG	GG	NG	C	CCT	12	TTGGAGCAGCTCA	CAGGGCAGACCCCTGT	16	ACAGGGGTCTGCCCTGTGAGCTGCTCCAA	0.54	451147-40-neg	-	CGACCCAAGCAGGCAAACCC	TG	NG	40	Deletion
RPL11	451147	NA	NA	chr1-24019234-24019234_9CdelCCT-451147-pos-c	+	GTTGGAGCAGCTCACAGGGC	AG	NG	C	CCT	9	GAGCAGCTCACAG	GGCAGACCCCTGTGTT	16	AACACAGGGGTCTGCCCTGTGAGCTGCTC	0.62	451147-40-neg	-	CGACCCAAGCAGGCAAACCC	TG	NG	40	Deletion
RPL11	451147	NA	NA	chr1-24019234-24019234_2CdelCCT-451147-pos-c	+	CAGCTCACAGGGCAGACCCG	TG	NG	C	CCT	2	TCACAGGGCAGAC	CCCTGTGTTTTCCAAA	16	TTTGGAAAACACAGGGGTCTGCCCTGTGA	0.62	451147-40-neg	-	CGACCCAAGCAGGCAAACCC	TG	NG	40	Deletion
RPL11	100641	NA	53.2571	chr1-24020341-24020341_8AdelAT-100641-neg-c	-	CCTCGAACTGTGCAGTGGAC	AG	NG	A	AT	8	CACTGCACAGTTC	TGAAAAGATTGCTGTC	16	TGAAAAGATTGCTGTCCACTGCACAGTTC	0.54	100641-90-pos	+	GAAAGAGGTGAGTGTAGTGG	GG	NG	90	Deletion
RPL11	100641	NA	53.2571	chr1-24020341-24020341_12AdelAT-100641-neg-c	-	GGCCCCTCGAACTGTGCAGT	GG	NG	A	AT	12	GCACAGTTCGAGG	AAGATTGCTGTCCACT	16	AAGATTGCTGTCCACTGCACAGTTCGAGG	0.62	100641-90-pos	+	GAAAGAGGTGAGTGTAGTGG	GG	NG	90	Deletion
RPL11	100641	84.9124	53.2571	chr1-24020341-24020341_13AdelAT-100641-neg-c	-	TGGCCCCTCGAACTGTGCAG	TG	NG	A	AT	13	CACAGTTCGAGGG	AGATTGCTGTCCACTG	16	AGATTGCTGTCCACTGCACAGTTCGAGGG	0.62	100641-90-pos	+	GAAAGAGGTGAGTGTAGTGG	GG	NG	90	Deletion
RPL11	100640	NA	NA	chr1-24022365-24022365_3CdelCAA-100640-pos-c	+	GGGCCAAACACAGAATCAGC	AG	NG	C	CAA	3	CAAACACAGAATC	AGCAAAGAGGAGGCCA	16	TGGCCTCCTCTTTGCTGATTCTGTGTTTG	0.38	100640-43-neg	-	CACTTCACTTGAGATAAATC	AG	NG	43	Deletion
RPL11	5753	NA	NA	chr1-24022368-24022368_1AdelAGAG-5753-pos-c	+	AAACACAGAATCAGCAAAGA	GG	NG	A	AGAG	1	ACAGAATCAGCAA	AGAGGAGGCCATGCGC	16	GCGCATGGCCTCCTCTTTGCTGATTCTGT	0.38	5753-39-neg	-	CACTTCACTTGAGATAAATC	AG	NG	39	Deletion
RPL11	5753	74.2738	NA	chr1-24022368-24022368_11AdelAGAG-5753-neg-c	-	CTTCTGCTGGAACCAGCGCA	TG	NG	A	AGAG	11	GCTGGTTCCAGCA	AAAGAGGAGGCCATGC	16	AAAGAGGAGGCCATGCGCTGGTTCCAGCA	0.62	5753-90-pos	+	GTGACTGTTGGTTATTCCTG	GG	NG	90	Deletion
GALE	664655	NA	NA	chr1-24123232-24123232_13GdelGC-664655-pos-c	+	TCTTTCAGCTTCCTTAAGGC	TG	NG	G	GC	13	TCAGCTTCCTTAA	GGCTGCAATGTGGCCC	16	GGGCCACATTGCAGCCTTAAGGAAGCTGA	0.38	664655-42-neg	-	CACACTCCCTTCTCTGCAGG	TG	NG	42	Deletion
GALE	664655	NA	NA	chr1-24123232-24123232_8GdelGC-664655-pos-c	+	CAGCTTCCTTAAGGCTGCAA	TG	NG	G	GC	8	TTCCTTAAGGCTG	CAATGTGGCCCTTGGC	16	GCCAAGGGCCACATTGCAGCCTTAAGGAA	0.46	664655-42-neg	-	CACACTCCCTTCTCTGCAGG	TG	NG	42	Deletion
GALE	664655	75.9379	NA	chr1-24123232-24123232_6GdelGC-664655-pos-c	+	GCTTCCTTAAGGCTGCAATG	TG	NG	G	GC	6	CCTTAAGGCTGCA	ATGTGGCCCTTGGCCA	16	TGGCCAAGGGCCACATTGCAGCCTTAAGG	0.54	664655-42-neg	-	CACACTCCCTTCTCTGCAGG	TG	NG	42	Deletion
GALE	664655	NA	73.2244	chr1-24123232-24123232_6GdelGC-664655-neg-c	-	CATGTCGTGGATCTGGCCAA	GG	NG	G	GC	6	GCCAGATCCACGA	TGCAATGTGGCCCTTG	16	TGCAATGTGGCCCTTGGCCAGATCCACGA	0.62	664655-88-pos	+	TGGGCCGCTCTGCCTGGATC	TG	NG	88	Deletion
GALE	664655	79.2513	73.2244	chr1-24123232-24123232_7GdelGC-664655-neg-c	-	CCATGTCGTGGATCTGGCCA	AG	NG	G	GC	7	CCAGATCCACGAC	GCAATGTGGCCCTTGG	16	GCAATGTGGCCCTTGGCCAGATCCACGAC	0.62	664655-88-pos	+	TGGGCCGCTCTGCCTGGATC	TG	NG	88	Deletion
GALE	664655	NA	73.2244	chr1-24123232-24123232_12GdelGC-664655-neg-c	-	TACATCCATGTCGTGGATCT	GG	NG	G	GC	12	TCCACGACATGGA	GTGGCCCTTGGCCAGA	16	GTGGCCCTTGGCCAGATCCACGACATGGA	0.54	664655-88-pos	+	TGGGCCGCTCTGCCTGGATC	TG	NG	88	Deletion
GALE	664655	93.9999	73.2244	chr1-24123232-24123232_13GdelGC-664655-neg-c	-	TTACATCCATGTCGTGGATC	TG	NG	G	GC	13	CCACGACATGGAT	TGGCCCTTGGCCAGAT	16	TGGCCCTTGGCCAGATCCACGACATGGAT	0.54	664655-88-pos	+	TGGGCCGCTCTGCCTGGATC	TG	NG	88	Deletion
GALE	197665	NA	NA	chr1-24124685-24124685_7GdelGA-197665-neg-c	-	GGCGGTCATCCACTTTGCGG	GG	NG	G	GA	7	CAAAGTGGATGAC	ACGGCCTTGAGCCCCG	16	ACGGCCTTGAGCCCCGCAAAGTGGATGAC	0.46	197665-78-pos	+	GTCCCATGCCTCTCACCTCC	AG	NG	78	Deletion
GALE	197665	88.7149	NA	chr1-24124685-24124685_9GdelGA-197665-neg-c	-	ATGGCGGTCATCCACTTTGC	GG	NG	G	GA	9	AAGTGGATGACCG	GGCCTTGAGCCCCGCA	16	GGCCTTGAGCCCCGCAAAGTGGATGACCG	0.54	197665-78-pos	+	GTCCCATGCCTCTCACCTCC	AG	NG	78	Deletion
GALE	197665	90.3644	NA	chr1-24124685-24124685_10GdelGA-197665-neg-c	-	TATGGCGGTCATCCACTTTG	CG	NG	G	GA	10	AGTGGATGACCGC	GCCTTGAGCCCCGCAA	16	GCCTTGAGCCCCGCAAAGTGGATGACCGC	0.62	197665-78-pos	+	GTCCCATGCCTCTCACCTCC	AG	NG	78	Deletion
HMGCL	31084	NA	NA	chr1-24129015-24129015_3TdelTAA-31084-pos-c	+	CTGTTCAGGGCTTGACAGAT	AG	NG	T	TAA	3	TCAGGGCTTGACA	GATAAAGTTTCCAGCT	16	AGCTGGAAACTTTATCTGTCAAGCCCTGA	0.54	31084-39-neg	-	CTAACTTGTTTCTCAAAGGG	TG	NG	39	Deletion
HMGCL	31084	NA	66.7649	chr1-24129015-24129015_1TdelTAA-31084-neg-c	-	TCTGGAAGCTGGAAACTATC	TG	NG	T	TAA	1	AGTTTCCAGCTTC	AGGGCTTGACAGATAA	16	AGGGCTTGACAGATAAAGTTTCCAGCTTC	0.46	31084-89-pos	+	CCTATTTCCACATCATCCCC	AG	NG	89	Deletion
HMGCL	31084	NA	66.7649	chr1-24129015-24129015_11TdelTAA-31084-neg-c	-	TCCAGAAGCTTCTGGAAGCT	GG	NG	T	TAA	11	TTCCAGAAGCTTC	AGATAAAGTTTCCAGC	16	AGATAAAGTTTCCAGCTTCCAGAAGCTTC	0.46	31084-89-pos	+	CCTATTTCCACATCATCCCC	AG	NG	89	Deletion
HMGCL	31084	43.0915	66.7649	chr1-24129015-24129015_12TdelTAA-31084-neg-c	-	CTCCAGAAGCTTCTGGAAGC	TG	NG	T	TAA	12	TCCAGAAGCTTCT	GATAAAGTTTCCAGCT	16	GATAAAGTTTCCAGCTTCCAGAAGCTTCT	0.46	31084-89-pos	+	CCTATTTCCACATCATCCCC	AG	NG	89	Deletion
HMGCL	521753	NA	NA	chr1-24137280-24137280_12GdelGGA-521753-pos-c	+	TCCCTTCATAAGGGCAGCCA	AG	NG	G	GGA	12	TTCATAAGGGCAG	CCAAGAGCACAGGAGA	16	TCTCCTGTGCTCTTGGCTGCCCTTATGAA	0.46	521753-41-neg	-	AGCCAAAAAGCTCAGGACAC	TG	NG	41	Deletion
HMGCL	521753	NA	NA	chr1-24137280-24137280_1GdelGGA-521753-neg-c	-	CTTCCCACAGGTACGTCCTG	TG	NG	G	GGA	1	GACGTACCTGTGG	AGCCAAGAGCACAGGA	16	AGCCAAGAGCACAGGAGACGTACCTGTGG	0.62	521753-79-pos	+	CCAACCCTCACCAAACCCCC	CG	NG	79	Deletion
HMGCL	521753	NA	NA	chr1-24137280-24137280_8GdelGGA-521753-neg-c	-	CCCCTGTCTTCCCACAGGTA	CG	NG	G	GGA	8	CTGTGGGAAGACA	AGCACAGGAGACGTAC	16	AGCACAGGAGACGTACCTGTGGGAAGACA	0.54	521753-79-pos	+	CCAACCCTCACCAAACCCCC	CG	NG	79	Deletion
HMGCL	521753	47.249	NA	chr1-24137280-24137280_13GdelGGA-521753-neg-c	-	TTCCTCCCCTGTCTTCCCAC	AG	NG	G	GGA	13	GGAAGACAGGGGA	AGGAGACGTACCTGTG	16	AGGAGACGTACCTGTGGGAAGACAGGGGA	0.62	521753-79-pos	+	CCAACCCTCACCAAACCCCC	CG	NG	79	Deletion
HMGCL	11954	NA	NA	chr1-24144010-24144010_3CdelCAG-11954-pos-c	+	AAGCTGGTGGTTTCTATAAC	AG	NG	C	CAG	3	TGGTGGTTTCTAT	AACAGAGAGTCCTGCT	16	AGCAGGACTCTCTGTTATAGAAACCACCA	0.38	11954-46-neg	-	GAATATCGTATCTACTCCAG	TG	NG	46	Deletion
HMGCL	11954	NA	NA	chr1-24144010-24144010_5CdelCAG-11954-neg-c	-	TGCTTTCTGAAGCAGGACTC	TG	NG	C	CAG	5	TCCTGCTTCAGAA	TTTCTATAACAGAGAG	16	TTTCTATAACAGAGAGTCCTGCTTCAGAA	0.46	11954-65-pos	+	CCTAGAGAAAGGCCTTTCAT	TG	NG	65	Deletion
HMGCL	11954	NA	NA	chr1-24144010-24144010_11CdelCAG-11954-neg-c	-	TAGACATGCTTTCTGAAGCA	GG	NG	C	CAG	11	TTCAGAAAGCATG	TAACAGAGAGTCCTGC	16	TAACAGAGAGTCCTGCTTCAGAAAGCATG	0.38	11954-65-pos	+	CCTAGAGAAAGGCCTTTCAT	TG	NG	65	Deletion
HMGCL	11954	63.5395	NA	chr1-24144010-24144010_12CdelCAG-11954-neg-c	-	ATAGACATGCTTTCTGAAGC	AG	NG	C	CAG	12	TCAGAAAGCATGT	AACAGAGAGTCCTGCT	16	AACAGAGAGTCCTGCTTCAGAAAGCATGT	0.38	11954-65-pos	+	CCTAGAGAAAGGCCTTTCAT	TG	NG	65	Deletion
HMGCL	557324	91.4656	87.1292	chr1-24151878-24151878_5GdelGC-557324-pos-c	+	ACGCCAAGCCCACCAGTCGC	CG	NG	G	GC	5	CAAGCCCACCAGT	CGCCGCGGAAGCGCCT	16	AGGCGCTTCCGCGGCGACTGGTGGGCTTG	0.62	557324-39-neg	-	TGGACTGCCGCGGGGGATTC	TG	NG	39	Deletion
HMGCL	557324	89.7696	87.1292	chr1-24151878-24151878_4GdelGC-557324-pos-c	+	CGCCAAGCCCACCAGTCGCC	GG	NG	G	GC	4	AAGCCCACCAGTC	GCCGCGGAAGCGCCTT	16	AAGGCGCTTCCGCGGCGACTGGTGGGCTT	0.62	557324-39-neg	-	TGGACTGCCGCGGGGGATTC	TG	NG	39	Deletion
FUCA1	633222	NA	NA	chr1-24181008-24181008_8AdelAG-633222-pos-c	+	AGTTATAGTATCCTCCATGG	TG	NG	A	AG	8	ATAGTATCCTCCA	TGGTGACAGGAACAGT	16	ACTGTTCCTGTCACCATGGAGGATACTAT	0.38	633222-40-neg	-	TCTTTCCCTCCTTAGGATGA	GG	NG	40	Deletion
FUCA1	633222	NA	NA	chr1-24181008-24181008_4AdelAG-633222-neg-c	-	CGATGGGGTCAGAACTGTTC	TG	NG	A	AG	4	CAGTTCTGACCCC	TCCATGGTGACAGGAA	16	TCCATGGTGACAGGAACAGTTCTGACCCC	0.62	633222-88-pos	+	GCCCCAGGAAAACTTGTCAA	TG	NG	88	Deletion
GRHL3	219246	NA	NA	chr1-24669263-24669263_14GdelGT-219246-pos-c	+	AGGTCAAGTGCCCTGACTCC	AG	NG	G	GT	14	CAAGTGCCCTGAC	TCCAGCAACAGTGGTC	16	GACCACTGTTGCTGGAGTCAGGGCACTTG	0.62	219246-41-neg	-	TGGTCTCCTTCTCCCCTTCA	CG	NG	41	Deletion
GRHL3	219246	64.7827	NA	chr1-24669263-24669263_6GdelGT-219246-pos-c	+	TGCCCTGACTCCAGCAACAG	TG	NG	G	GT	6	CTGACTCCAGCAA	CAGTGGTCAGTGGGGA	16	TCCCCACTGACCACTGTTGCTGGAGTCAG	0.54	219246-41-neg	-	TGGTCTCCTTCTCCCCTTCA	CG	NG	41	Deletion
GRHL3	219246	NA	NA	chr1-24669263-24669263_5GdelGT-219246-pos-c	+	GCCCTGACTCCAGCAACAGT	GG	NG	G	GT	5	TGACTCCAGCAAC	AGTGGTCAGTGGGGAT	16	ATCCCCACTGACCACTGTTGCTGGAGTCA	0.54	219246-41-neg	-	TGGTCTCCTTCTCCCCTTCA	CG	NG	41	Deletion
GRHL3	219246	NA	NA	chr1-24669263-24669263_2GdelGT-219246-pos-c	+	CTGACTCCAGCAACAGTGGC	AG	NG	G	GT	2	CTCCAGCAACAGT	GGTCAGTGGGGATCCA	16	TGGATCCCCACTGACCACTGTTGCTGGAG	0.54	219246-41-neg	-	TGGTCTCCTTCTCCCCTTCA	CG	NG	41	Deletion
GRHL3	101517	NA	NA	chr1-24673972-24673972_3CdelCGGAG-101517-pos-c	+	TTCAGTTCTGCTGTATGTGC	GG	NG	C	CGGAG	3	GTTCTGCTGTATG	TGCGGAGGGAGACTGA	16	TCAGTCTCCCTCCGCACATACAGCAGAAC	0.46	101517-44-neg	-	CTCAGCCCCTTCAGGTCTGG	GG	NG	44	Deletion
GRHL3	101517	NA	NA	chr1-24673972-24673972_5CdelCGGAG-101517-neg-c	-	TCAAACACCTCCTCAGTCTC	CG	NG	C	CGGAG	5	ACTGAGGAGGTGT	GTATGTGCGGAGGGAG	16	GTATGTGCGGAGGGAGACTGAGGAGGTGT	0.54	101517-73-pos	+	TTCAGATTCCCCAGCCCCTG	AG	NG	73	Deletion
GRHL3	101517	NA	NA	chr1-24673972-24673972_11CdelCGGAG-101517-neg-c	-	AGCGCGTCAAACACCTCCTC	AG	NG	C	CGGAG	11	GAGGTGTTTGACG	GCGGAGGGAGACTGAG	16	GCGGAGGGAGACTGAGGAGGTGTTTGACG	0.54	101517-73-pos	+	TTCAGATTCCCCAGCCCCTG	AG	NG	73	Deletion
LDLRAP1	468290	51.6186	NA	chr1-25870253-25870253_2TdelTG-468290-pos-c	+	AGCTTGGCCAAGCAGAGCTG	GG	NG	T	TG	2	TGGCCAAGCAGAG	CTGGGGGGGCGGTGGC	16	GCCACCGCCCCCCCAGCTCTGCTTGGCCA	0.62	468290-40-neg	-	CCGGCCCGGCCCGGCTGACG	CG	NG	40	Deletion
SELENON	662908	NA	NA	chr1-26127649-26127649_10CdelCA-662908-pos-c	+	GTTCAAACCCATTGCTGAGA	AG	NG	C	CA	10	AAACCCATTGCTG	AGAAGCTAACAGGTAC	16	GTACCTGTTAGCTTCTCAGCAATGGGTTT	0.46	662908-40-neg	-	GAAGACACCGTTGGCCAAGG	CG	NG	40	Deletion
SELENON	662908	NA	NA	chr1-26127649-26127649_3CdelCA-662908-pos-c	+	CCCATTGCTGAGAAGCTAAC	GG	NG	C	CA	3	TTGCTGAGAAGCT	AACAGGTACCAGGAGA	16	TCTCCTGGTACCTGTTAGCTTCTCAGCAA	0.46	662908-40-neg	-	GAAGACACCGTTGGCCAAGG	CG	NG	40	Deletion
SELENON	662908	NA	44.7442	chr1-26127649-26127649_1CdelCA-662908-neg-c	-	CAGTCTCTCCTGGTACCGTT	AG	NG	C	CA	1	GGTACCAGGAGAG	TGCTGAGAAGCTAACA	16	TGCTGAGAAGCTAACAGGTACCAGGAGAG	0.62	662908-90-pos	+	CTGAAGACCCTGGGGACAGA	TG	NG	90	Deletion
SELENON	662908	NA	44.7442	chr1-26127649-26127649_5CdelCA-662908-neg-c	-	CCGCCAGTCTCTCCTGGTAC	CG	NG	C	CA	5	CCAGGAGAGACTG	GAGAAGCTAACAGGTA	16	GAGAAGCTAACAGGTACCAGGAGAGACTG	0.62	662908-90-pos	+	CTGAAGACCCTGGGGACAGA	TG	NG	90	Deletion
SELENON	280493	NA	87.5875	chr1-26136296-26136296_3TdelTCGTG-280493-neg-c	-	GCTCCCACCTGTGGTTGGGA	AG	NG	T	TCGTG	3	CAACCACAGGTGG	TCCGGCTCTTCGTGCC	16	TCCGGCTCTTCGTGCCCAACCACAGGTGG	0.62	280493-80-pos	+	AGCCGCCCGACTTCCCCTTT	TG	NG	80	Deletion
SELENON	280493	NA	87.5875	chr1-26136296-26136296_11TdelTCGTG-280493-neg-c	-	AGGGTCAAGCTCCCACCTGT	GG	NG	T	TCGTG	11	GGTGGGAGCTTGA	TTCGTGCCCAACCACA	16	TTCGTGCCCAACCACAGGTGGGAGCTTGA	0.62	280493-80-pos	+	AGCCGCCCGACTTCCCCTTT	TG	NG	80	Deletion
ARID1A	422806	69.2946	NA	chr1-27105650-27105650_10CdelCT-422806-pos-c	+	GGATCCTGGGAGGTTCAGCA	AG	NG	C	CT	10	CCTGGGAGGTTCA	GCAAGGTGTCTAGTCC	16	GGACTAGACACCTTGCTGAACCTCCCAGG	0.62	422806-45-neg	-	CTTCTAGTTTAGGACCTAGA	AG	NG	45	Deletion
ARID1A	422806	NA	NA	chr1-27105650-27105650_9CdelCT-422806-pos-c	+	GATCCTGGGAGGTTCAGCAA	GG	NG	C	CT	9	CTGGGAGGTTCAG	CAAGGTGTCTAGTCCA	16	TGGACTAGACACCTTGCTGAACCTCCCAG	0.62	422806-45-neg	-	CTTCTAGTTTAGGACCTAGA	AG	NG	45	Deletion
ARID1A	422806	NA	NA	chr1-27105650-27105650_7CdelCT-422806-pos-c	+	TCCTGGGAGGTTCAGCAAGG	TG	NG	C	CT	7	GGGAGGTTCAGCA	AGGTGTCTAGTCCAGC	16	GCTGGACTAGACACCTTGCTGAACCTCCC	0.62	422806-45-neg	-	CTTCTAGTTTAGGACCTAGA	AG	NG	45	Deletion
ARID1A	422806	NA	NA	chr1-27105650-27105650_3CdelCT-422806-pos-c	+	GGGAGGTTCAGCAAGGTGTC	AG	NG	C	CT	3	GGTTCAGCAAGGT	GTCTAGTCCAGCTCCC	16	GGGAGCTGGACTAGACACCTTGCTGAACC	0.54	422806-45-neg	-	CTTCTAGTTTAGGACCTAGA	AG	NG	45	Deletion
ARID1A	422806	NA	NA	chr1-27105650-27105650_5CdelCT-422806-neg-c	-	ACCCTCCATGGGAGCTGGAC	TG	NG	C	CT	5	CAGCTCCCATGGA	AGCAAGGTGTCTAGTC	16	AGCAAGGTGTCTAGTCCAGCTCCCATGGA	0.62	422806-90-pos	+	TATTTCCGACGATGCCTGAT	TG	NG	90	Deletion
ARID1A	422806	NA	NA	chr1-27105650-27105650_9CdelCT-422806-neg-c	-	CCCCACCCTCCATGGGAGCT	GG	NG	C	CT	9	TCCCATGGAGGGT	AGGTGTCTAGTCCAGC	16	AGGTGTCTAGTCCAGCTCCCATGGAGGGT	0.62	422806-90-pos	+	TATTTCCGACGATGCCTGAT	TG	NG	90	Deletion
ARID1A	419853	NA	NA	chr1-27105736-27105736_14GdelGA-419853-pos-c	+	CTAGAAGAGGAAGAAGAAGA	GG	NG	G	GA	14	AAGAGGAAGAAGA	AGAGGAAGTAGTTGAA	16	TTCAACTACTTCCTCTTCTTCTTCCTCTT	0.38	419853-39-neg	-	ACTATTCTCTGAAGCTGGCT	TG	NG	39	Deletion
FCN3	5285	55.6969	NA	chr1-27699670-27699670_9AdelAG-5285-neg-c	-	TCTGTGCCTACCTGAGGGCA	GG	NG	A	AG	9	CCTCAGGTAGGCA	ACTGGGAGGGCCCTGC	16	ACTGGGAGGGCCCTGCCCTCAGGTAGGCA	0.62	5285-86-pos	+	GCCAAGGGGGAGAAGTGACC	AG	NG	86	Deletion
FCN3	5285	NA	NA	chr1-27699670-27699670_13AdelAG-5285-neg-c	-	ACCATCTGTGCCTACCTGAG	GG	NG	A	AG	13	AGGTAGGCACAGA	GGAGGGCCCTGCCCTC	16	GGAGGGCCCTGCCCTCAGGTAGGCACAGA	0.54	5285-86-pos	+	GCCAAGGGGGAGAAGTGACC	AG	NG	86	Deletion
FCN3	5285	71.1347	NA	chr1-27699670-27699670_14AdelAG-5285-neg-c	-	TACCATCTGTGCCTACCTGA	GG	NG	A	AG	14	GGTAGGCACAGAT	GAGGGCCCTGCCCTCA	16	GAGGGCCCTGCCCTCAGGTAGGCACAGAT	0.54	5285-86-pos	+	GCCAAGGGGGAGAAGTGACC	AG	NG	86	Deletion
AHDC1	419512	52.0043	34.1789	chr1-27874144-27874144_3TdelTC-419512-neg-c	-	TGGCTGACTTCCTGGGCAGA	CG	NG	T	TC	3	GCCCAGGAAGTCA	ACGCGGCCTCCGTCCT	16	ACGCGGCCTCCGTCCTGCCCAGGAAGTCA	0.62	419512-89-pos	+	CACGGGGTGGGCCAGGGGGC	CG	NG	89	Deletion
AHDC1	419512	61.8135	34.1789	chr1-27874144-27874144_11TdelTC-419512-neg-c	-	AGGGCTGCTGGCTGACTTCC	TG	NG	T	TC	11	AGTCAGCCAGCAG	TCCGTCCTGCCCAGGA	16	TCCGTCCTGCCCAGGAAGTCAGCCAGCAG	0.62	419512-89-pos	+	CACGGGGTGGGCCAGGGGGC	CG	NG	89	Deletion
AHDC1	503934	NA	74.2473	chr1-27874197-27874197_10AdelGG-503934-neg-c	-	ACCCTCCAGGCTCAGCTGCC	CG	NG	A	GG	10	AGCTGAGCCTGGA	AGGGCGGGCTGCGGGC	16	AGGGCGGGCTGCGGGCAGCTGAGCCTGGA	0.62	503934-88-pos	+	GCGTGGCTGGTGGGCTAGCC	AG	NG	88	Deletion
AHDC1	208157	NA	NA	chr1-27874817-27874817_13CdelCT-208157-neg-c	-	CCCATCCAAACGGAGCACTG	GG	NG	C	CT	13	TGCTCCGTTTGGA	GGCTGCCGGGGCCCAG	16	GGCTGCCGGGGCCCAGTGCTCCGTTTGGA	0.54	208157-90-pos	+	ACAGTGGGTTGACTGGCTGT	GG	NG	90	Deletion
AHDC1	208157	89.295	NA	chr1-27874817-27874817_14CdelCT-208157-neg-c	-	ACCCATCCAAACGGAGCACT	GG	NG	C	CT	14	GCTCCGTTTGGAT	GCTGCCGGGGCCCAGT	16	GCTGCCGGGGCCCAGTGCTCCGTTTGGAT	0.54	208157-90-pos	+	ACAGTGGGTTGACTGGCTGT	GG	NG	90	Deletion
AHDC1	429816	91.6599	NA	chr1-27875307-27875307_9TdelTGAGAA-429816-neg-c	-	AGAACTGTCGGCAGTTTGCG	GG	NG	T	TGAGAA	9	AAACTGCCGACAG	ACTGAGAAGCCCCCGC	16	ACTGAGAAGCCCCCGCAAACTGCCGACAG	0.54	429816-90-pos	+	GATCACGTTGGGCTCGCTGA	CG	NG	90	Deletion
AHDC1	133327	NA	NA	chr1-27875728-27875728_11AdelAG-133327-pos-c	+	CCCCATAGCCGCCGTACTGG	GG	NG	A	AG	11	ATAGCCGCCGTAC	TGGGGCAGGTAGGTGT	16	ACACCTACCTGCCCCAGTACGGCGGCTAT	0.62	133327-40-neg	-	GTGCCCCCGCCCTCAGCCAT	GG	NG	40	Deletion
AHDC1	451682	47.599	NA	chr1-27875745-27875745_8TdelTG-451682-pos-c	+	GGCAGGTAGGTGTTGGCAGG	CG	NG	T	TG	8	GGTAGGTGTTGGC	AGGCGGGTGGGTGGTA	16	TACCACCCACCCGCCTGCCAACACCTACC	0.62	451682-42-neg	-	CGAGACCTTCCCCAAGCTGG	TG	NG	42	Deletion
AHDC1	451682	NA	NA	chr1-27875745-27875745_1TdelTG-451682-neg-c	-	CCCGCTCACCTACCACCACC	CG	NG	T	TG	1	GGTGGTAGGTGAG	TGTTGGCAGGCGGGTG	16	TGTTGGCAGGCGGGTGGGTGGTAGGTGAG	0.62	451682-90-pos	+	CTTGCTGTTAGCGCAGTCCT	GG	NG	90	Deletion
AHDC1	429248	71.6668	75.9926	chr1-27875880-27875880_13GdelGA-429248-pos-c	+	CTCGTCCTGGTGGGAAGGTC	TG	NG	G	GA	13	TCCTGGTGGGAAG	GTCTGGCGCGCGGACA	16	TGTCCGCGCGCCAGACCTTCCCACCAGGA	0.62	429248-39-neg	-	AGTGGCAGTGGGTAGCAGCG	GG	NG	39	Deletion
AHDC1	429248	NA	75.9926	chr1-27875880-27875880_10GdelGA-429248-pos-c	+	GTCCTGGTGGGAAGGTCTGG	CG	NG	G	GA	10	TGGTGGGAAGGTC	TGGCGCGCGGACAGGA	16	TCCTGTCCGCGCGCCAGACCTTCCCACCA	0.62	429248-39-neg	-	AGTGGCAGTGGGTAGCAGCG	GG	NG	39	Deletion
AHDC1	429248	NA	75.9926	chr1-27875880-27875880_8GdelGA-429248-pos-c	+	CCTGGTGGGAAGGTCTGGCG	CG	NG	G	GA	8	GTGGGAAGGTCTG	GCGCGCGGACAGGACA	16	TGTCCTGTCCGCGCGCCAGACCTTCCCAC	0.62	429248-39-neg	-	AGTGGCAGTGGGTAGCAGCG	GG	NG	39	Deletion
AHDC1	429248	NA	NA	chr1-27875880-27875880_1GdelGA-429248-neg-c	-	CCTTTCAGCCTGTCCTGCCG	CG	NG	G	GA	1	CAGGACAGGCTGA	AGGTCTGGCGCGCGGA	16	AGGTCTGGCGCGCGGACAGGACAGGCTGA	0.62	429248-90-pos	+	GGGCGGGGGCACCAGCTTGG	GG	NG	90	Deletion
AHDC1	429248	NA	NA	chr1-27875880-27875880_3GdelGA-429248-neg-c	-	CTCCTTTCAGCCTGTCCTGC	CG	NG	G	GA	3	GGACAGGCTGAAA	GTCTGGCGCGCGGACA	16	GTCTGGCGCGCGGACAGGACAGGCTGAAA	0.54	429248-90-pos	+	GGGCGGGGGCACCAGCTTGG	GG	NG	90	Deletion
AHDC1	429248	NA	NA	chr1-27875880-27875880_6GdelGA-429248-neg-c	-	CCCCTCCTTTCAGCCTGTCC	TG	NG	G	GA	6	CAGGCTGAAAGGA	TGGCGCGCGGACAGGA	16	TGGCGCGCGGACAGGACAGGCTGAAAGGA	0.54	429248-90-pos	+	GGGCGGGGGCACCAGCTTGG	GG	NG	90	Deletion
AHDC1	280482	62.8372	NA	chr1-27875935-27875935_4CdelCT-280482-pos-c	+	CCCGCTGCTACCCACTGCCA	CG	NG	C	CT	4	CTGCTACCCACTG	CCACTGGGCTGGCCTT	16	AAGGCCAGCCCAGTGGCAGTGGGTAGCAG	0.62	280482-40-neg	-	CTGCCTGCCCAGCGGGGCCT	GG	NG	40	Deletion
AHDC1	133328	NA	NA	chr1-27876079-27876079_13AdelAG-133328-pos-c	+	GGCTGAGAGGGCAAAGTCCA	AG	NG	A	AG	13	GAGAGGGCAAAGT	CCAAGAGATCGGAGGA	16	TCCTCCGATCTCTTGGACTTTGCCCTCTC	0.54	133328-39-neg	-	AGCGCCAAAACCTCTTCACC	GG	NG	39	Deletion
AHDC1	133328	NA	NA	chr1-27876079-27876079_11AdelAG-133328-pos-c	+	CTGAGAGGGCAAAGTCCAAG	AG	NG	A	AG	11	GAGGGCAAAGTCC	AAGAGATCGGAGGAGT	16	ACTCCTCCGATCTCTTGGACTTTGCCCTC	0.62	133328-39-neg	-	AGCGCCAAAACCTCTTCACC	GG	NG	39	Deletion
AHDC1	133328	66.4071	NA	chr1-27876079-27876079_7AdelAG-133328-pos-c	+	GAGGGCAAAGTCCAAGAGAT	CG	NG	A	AG	7	GCAAAGTCCAAGA	GATCGGAGGAGTCATC	16	GATGACTCCTCCGATCTCTTGGACTTTGC	0.46	133328-39-neg	-	AGCGCCAAAACCTCTTCACC	GG	NG	39	Deletion
AHDC1	133328	NA	NA	chr1-27876079-27876079_6AdelAG-133328-pos-c	+	AGGGCAAAGTCCAAGAGATC	GG	NG	A	AG	6	CAAAGTCCAAGAG	ATCGGAGGAGTCATCC	16	GGATGACTCCTCCGATCTCTTGGACTTTG	0.46	133328-39-neg	-	AGCGCCAAAACCTCTTCACC	GG	NG	39	Deletion
AHDC1	133328	NA	NA	chr1-27876079-27876079_4AdelAG-133328-pos-c	+	GGCAAAGTCCAAGAGATCGG	AG	NG	A	AG	4	AAGTCCAAGAGAT	CGGAGGAGTCATCCGA	16	TCGGATGACTCCTCCGATCTCTTGGACTT	0.38	133328-39-neg	-	AGCGCCAAAACCTCTTCACC	GG	NG	39	Deletion
AHDC1	133328	NA	NA	chr1-27876079-27876079_2AdelAG-133328-pos-c	+	CAAAGTCCAAGAGATCGGAG	AG	NG	A	AG	2	GTCCAAGAGATCG	GAGGAGTCATCCGAAT	16	ATTCGGATGACTCCTCCGATCTCTTGGAC	0.54	133328-39-neg	-	AGCGCCAAAACCTCTTCACC	GG	NG	39	Deletion
AHDC1	133328	NA	NA	chr1-27876079-27876079_2AdelAG-133328-neg-c	-	GCTCGATTCGGATGACTCTC	CG	NG	A	AG	2	AGTCATCCGAATC	TCCAAGAGATCGGAGG	16	TCCAAGAGATCGGAGGAGTCATCCGAATC	0.46	133328-90-pos	+	AGGCCCCGCTGGGCAGGCAG	GG	NG	90	Deletion
AHDC1	133328	NA	NA	chr1-27876079-27876079_10AdelAG-133328-neg-c	-	CGCTCGCTGCTCGATTCGGA	TG	NG	A	AG	10	GAATCGAGCAGCG	ATCGGAGGAGTCATCC	16	ATCGGAGGAGTCATCCGAATCGAGCAGCG	0.62	133328-90-pos	+	AGGCCCCGCTGGGCAGGCAG	GG	NG	90	Deletion
AHDC1	133326	NA	NA	chr1-27876252-27876252_2CdelCCA-133326-pos-c	+	GCCTCGGTCCCCTGAAACCC	AG	NG	C	CCA	2	CGGTCCCCTGAAA	CCCACAGTTTCGGCCA	16	TGGCCGAAACTGTGGGTTTCAGGGGACCG	0.62	133326-49-neg	-	GGGGATAAGGGTGGTGGCTG	GG	NG	49	Deletion
AHDC1	133326	NA	NA	chr1-27876252-27876252_12CdelCCA-133326-neg-c	-	ACCCAGGCGGACAAGCTGGC	CG	NG	C	CCA	12	AGCTTGTCCGCCT	ACCCACAGTTTCGGCC	16	ACCCACAGTTTCGGCCAGCTTGTCCGCCT	0.62	133326-86-pos	+	GTCTGGCCTGAGGGTGCACC	CG	NG	86	Deletion
AHDC1	266028	76.0301	NA	chr1-27876397-27876397_8AdelAC-266028-pos-c	+	GGAACAGAGTCCCATTCTTC	CG	NG	A	AC	8	CAGAGTCCCATTC	TTCCGGGACCGTCTCT	16	AGAGACGGTCCCGGAAGAATGGGACTCTG	0.54	266028-40-neg	-	AAACGGGGCCGGGGGGAGGT	AG	NG	40	Deletion
AHDC1	266028	68.6501	NA	chr1-27876397-27876397_7AdelAC-266028-pos-c	+	GAACAGAGTCCCATTCTTCC	GG	NG	A	AC	7	AGAGTCCCATTCT	TCCGGGACCGTCTCTT	16	AAGAGACGGTCCCGGAAGAATGGGACTCT	0.46	266028-40-neg	-	AAACGGGGCCGGGGGGAGGT	AG	NG	40	Deletion
AHDC1	266028	NA	NA	chr1-27876397-27876397_3AdelAC-266028-pos-c	+	AGAGTCCCATTCTTCCGGGA	CG	NG	A	AC	3	TCCCATTCTTCCG	GGACCGTCTCTTGCGC	16	GCGCAAGAGACGGTCCCGGAAGAATGGGA	0.54	266028-40-neg	-	AAACGGGGCCGGGGGGAGGT	AG	NG	40	Deletion
AHDC1	266028	NA	70.0957	chr1-27876397-27876397_6AdelAC-266028-neg-c	-	GGAAGCCAAAGCGCAAGAGA	CG	NG	A	AC	6	CTTGCGCTTTGGC	TCTTCCGGGACCGTCT	16	TCTTCCGGGACCGTCTCTTGCGCTTTGGC	0.62	266028-82-pos	+	CCAGCCACCACCCTTATCCC	CG	NG	82	Deletion
AHDC1	266028	NA	70.0957	chr1-27876397-27876397_9AdelAC-266028-neg-c	-	CTGGGAAGCCAAAGCGCAAG	AG	NG	A	AC	9	GCGCTTTGGCTTC	TCCGGGACCGTCTCTT	16	TCCGGGACCGTCTCTTGCGCTTTGGCTTC	0.62	266028-82-pos	+	CCAGCCACCACCCTTATCCC	CG	NG	82	Deletion
AHDC1	208158	NA	NA	chr1-27876681-27876681_14GdelGC-208158-pos-c	+	AGGAAGTGGGAGATGCTCTG	GG	NG	G	GC	14	AGTGGGAGATGCT	CTGGGTGTCGGGGGCC	16	GGCCCCCGACACCCAGAGCATCTCCCACT	0.54	208158-40-neg	-	GACGGTGCTCACCGCCCCGC	TG	NG	40	Deletion
AHDC1	208158	55.3832	NA	chr1-27876681-27876681_8GdelGC-208158-pos-c	+	TGGGAGATGCTCTGGGTGTC	GG	NG	G	GC	8	AGATGCTCTGGGT	GTCGGGGGCCTGGTGC	16	GCACCAGGCCCCCGACACCCAGAGCATCT	0.54	208158-40-neg	-	GACGGTGCTCACCGCCCCGC	TG	NG	40	Deletion
AHDC1	208158	75.3194	NA	chr1-27876681-27876681_7GdelGC-208158-pos-c	+	GGGAGATGCTCTGGGTGTCG	GG	NG	G	GC	7	GATGCTCTGGGTG	TCGGGGGCCTGGTGCA	16	TGCACCAGGCCCCCGACACCCAGAGCATC	0.62	208158-40-neg	-	GACGGTGCTCACCGCCCCGC	TG	NG	40	Deletion
AHDC1	208158	74.9483	NA	chr1-27876681-27876681_6GdelGC-208158-pos-c	+	GGAGATGCTCTGGGTGTCGG	GG	NG	G	GC	6	ATGCTCTGGGTGT	CGGGGGCCTGGTGCAC	16	GTGCACCAGGCCCCCGACACCCAGAGCAT	0.54	208158-40-neg	-	GACGGTGCTCACCGCCCCGC	TG	NG	40	Deletion
AHDC1	208158	NA	NA	chr1-27876681-27876681_5GdelGC-208158-pos-c	+	GAGATGCTCTGGGTGTCGGG	GG	NG	G	GC	5	TGCTCTGGGTGTC	GGGGGCCTGGTGCACC	16	GGTGCACCAGGCCCCCGACACCCAGAGCA	0.62	208158-40-neg	-	GACGGTGCTCACCGCCCCGC	TG	NG	40	Deletion
AHDC1	208158	NA	NA	chr1-27876681-27876681_12GdelGC-208158-neg-c	-	ACCCAGTGAGCCGGAGTCGG	TG	NG	G	GC	12	ACTCCGGCTCACT	GGGGCCTGGTGCACCG	16	GGGGCCTGGTGCACCGACTCCGGCTCACT	0.62	208158-90-pos	+	GGCCGCATGGCCCCCACCCC	GG	NG	90	Deletion
AHDC1	208156	NA	NA	chr1-27876745-27876745_11AdelAC-208156-neg-c	-	GCTGGCCTTCCTGAACCGCC	AG	NG	A	AC	11	GGTTCAGGAAGGC	GCGCACTGGCTCTGGC	16	GCGCACTGGCTCTGGCGGTTCAGGAAGGC	0.62	208156-90-pos	+	TGCACACGATGCAGGAAGTG	GG	NG	90	Deletion
AHDC1	451608	NA	NA	chr1-27876816-27876816_12TdelTC-451608-pos-c	+	TGAGTACTCGGCCTTGCTGT	CG	NG	T	TC	12	TACTCGGCCTTGC	TGTCGTTGGCGTCTGC	16	GCAGACGCCAACGACAGCAAGGCCGAGTA	0.62	451608-39-neg	-	AAAACGACGGCGGCGGAAGC	AG	NG	39	Deletion
AHDC1	451608	92.3855	NA	chr1-27876816-27876816_9TdelTC-451608-pos-c	+	GTACTCGGCCTTGCTGTCGT	TG	NG	T	TC	9	TCGGCCTTGCTGT	CGTTGGCGTCTGCTGC	16	GCAGCAGACGCCAACGACAGCAAGGCCGA	0.62	451608-39-neg	-	AAAACGACGGCGGCGGAAGC	AG	NG	39	Deletion
AHDC1	451608	NA	NA	chr1-27876816-27876816_6TdelTC-451608-pos-c	+	CTCGGCCTTGCTGTCGTTGG	CG	NG	T	TC	6	GCCTTGCTGTCGT	TGGCGTCTGCTGCATA	16	TATGCAGCAGACGCCAACGACAGCAAGGC	0.62	451608-39-neg	-	AAAACGACGGCGGCGGAAGC	AG	NG	39	Deletion
AHDC1	451608	NA	NA	chr1-27876816-27876816_3TdelTC-451608-pos-c	+	GGCCTTGCTGTCGTTGGCGT	TG	NG	T	TC	3	TTGCTGTCGTTGG	CGTCTGCTGCATAGGA	16	TCCTATGCAGCAGACGCCAACGACAGCAA	0.54	451608-39-neg	-	AAAACGACGGCGGCGGAAGC	AG	NG	39	Deletion
AHDC1	451608	NA	NA	chr1-27876816-27876816_8TdelTC-451608-neg-c	-	TCTCCCCAGCCATCCTATGC	AG	NG	T	TC	8	TAGGATGGCTGGG	GTTGGCGTCTGCTGCA	16	GTTGGCGTCTGCTGCATAGGATGGCTGGG	0.62	451608-90-pos	+	TGTCCAGCAGCGGGGCGGTG	AG	NG	90	Deletion
AHDC1	424562	NA	NA	chr1-27876868-27876868_11GdelGTTTT-424562-pos-c	+	ATGCCAGCTTCTGCTTCCGC	CG	NG	G	GTTTT	11	CAGCTTCTGCTTC	CGCCGCCGTCGTTTTT	16	AAAAACGACGGCGGCGGAAGCAGAAGCTG	0.54	424562-37-neg	-	GCGGCCGAGGCAGCCACTGT	GG	NG	37	Deletion
AHDC1	424562	NA	NA	chr1-27876868-27876868_8GdelGTTTT-424562-pos-c	+	CCAGCTTCTGCTTCCGCCGC	CG	NG	G	GTTTT	8	CTTCTGCTTCCGC	CGCCGTCGTTTTTTTA	16	TAAAAAAACGACGGCGGCGGAAGCAGAAG	0.62	424562-37-neg	-	GCGGCCGAGGCAGCCACTGT	GG	NG	37	Deletion
AHDC1	632597	79.9343	NA	chr1-27877629-27877629_14GdelGC-632597-pos-c	+	ACGTCAAGCAGCTTGGGCAG	GG	NG	G	GC	14	CAAGCAGCTTGGG	CAGGGGGTCGAGTGCC	16	GGCACTCGACCCCCTGCCCAAGCTGCTTG	0.62	632597-42-neg	-	TCTCCAGGCCCTGGACACCC	TG	NG	42	Deletion
AHDC1	632597	63.178	NA	chr1-27877629-27877629_13GdelGC-632597-pos-c	+	CGTCAAGCAGCTTGGGCAGG	GG	NG	G	GC	13	AAGCAGCTTGGGC	AGGGGGTCGAGTGCCT	16	AGGCACTCGACCCCCTGCCCAAGCTGCTT	0.62	632597-42-neg	-	TCTCCAGGCCCTGGACACCC	TG	NG	42	Deletion
AHDC1	632597	NA	75.5153	chr1-27877629-27877629_6GdelGC-632597-neg-c	-	GTCGCAGCTGCTTGACCCCC	AG	NG	G	GC	6	GGTCAAGCAGCTG	GGGTCGAGTGCCTGGG	16	GGGTCGAGTGCCTGGGGGTCAAGCAGCTG	0.62	632597-87-pos	+	CAAGTCCAGGCGCAAGGGCT	CG	NG	87	Deletion
AHDC1	632597	NA	75.5153	chr1-27877629-27877629_14GdelGC-632597-neg-c	-	TCCTTGGAGTCGCAGCTGCT	TG	NG	G	GC	14	AGCTGCGACTCCA	TGCCTGGGGGTCAAGC	16	TGCCTGGGGGTCAAGCAGCTGCGACTCCA	0.62	632597-87-pos	+	CAAGTCCAGGCGCAAGGGCT	CG	NG	87	Deletion
AHDC1	559645	93.5389	NA	chr1-27878076-27878076_9GdelGC-559645-pos-c	+	CCGCTCCGACTTGGCGTGTG	GG	NG	G	GC	9	TCCGACTTGGCGT	GTGGGGTGGCCCGCTC	16	GAGCGGGCCACCCCACACGCCAAGTCGGA	0.62	559645-40-neg	-	ACAGCTTCTTCTCCTCACCC	AG	NG	40	Deletion
AHDC1	559645	87.0797	NA	chr1-27878076-27878076_6GdelGC-559645-pos-c	+	CTCCGACTTGGCGTGTGGGG	TG	NG	G	GC	6	GACTTGGCGTGTG	GGGTGGCCCGCTCCTC	16	GAGGAGCGGGCCACCCCACACGCCAAGTC	0.62	559645-40-neg	-	ACAGCTTCTTCTCCTCACCC	AG	NG	40	Deletion
AHDC1	559645	NA	NA	chr1-27878076-27878076_5GdelGC-559645-pos-c	+	TCCGACTTGGCGTGTGGGGT	GG	NG	G	GC	5	ACTTGGCGTGTGG	GGTGGCCCGCTCCTCA	16	TGAGGAGCGGGCCACCCCACACGCCAAGT	0.62	559645-40-neg	-	ACAGCTTCTTCTCCTCACCC	AG	NG	40	Deletion
AHDC1	559645	NA	85.2288	chr1-27878076-27878076_9GdelGC-559645-neg-c	-	CAGCATCCGTAGCCCTGAGG	AG	NG	G	GC	9	CAGGGCTACGGAT	GGGGTGGCCCGCTCCT	16	GGGGTGGCCCGCTCCTCAGGGCTACGGAT	0.62	559645-88-pos	+	TGGCTCCGGGACTATGGCCT	TG	NG	88	Deletion
AHDC1	559645	80.8414	85.2288	chr1-27878076-27878076_12GdelGC-559645-neg-c	-	CAACAGCATCCGTAGCCCTG	AG	NG	G	GC	12	GGCTACGGATGCT	GTGGCCCGCTCCTCAG	16	GTGGCCCGCTCCTCAGGGCTACGGATGCT	0.62	559645-88-pos	+	TGGCTCCGGGACTATGGCCT	TG	NG	88	Deletion
AHDC1	559645	NA	85.2288	chr1-27878076-27878076_14GdelGC-559645-neg-c	-	GCCAACAGCATCCGTAGCCC	TG	NG	G	GC	14	CTACGGATGCTGT	GGCCCGCTCCTCAGGG	16	GGCCCGCTCCTCAGGGCTACGGATGCTGT	0.54	559645-88-pos	+	TGGCTCCGGGACTATGGCCT	TG	NG	88	Deletion
EPB41	221297	68.7331	71.5809	chr1-29344900-29344900_3CdelCGAATCAG-221297-neg-c	-	TCTCTTCAAGTTCCTTGGTG	GG	NG	C	CGAATCAG	3	CAAGGAACTTGAA	TGGCCCCGAATCAGAC	16	TGGCCCCGAATCAGACCAAGGAACTTGAA	0.38	221297-90-pos	+	TTTGCAACCTTAGCATTATT	AG	NG	90	Deletion
EPB41	221297	69.7838	71.5809	chr1-29344900-29344900_4CdelCGAATCAG-221297-neg-c	-	TTCTCTTCAAGTTCCTTGGT	GG	NG	C	CGAATCAG	4	AAGGAACTTGAAG	GGCCCCGAATCAGACC	16	GGCCCCGAATCAGACCAAGGAACTTGAAG	0.38	221297-90-pos	+	TTTGCAACCTTAGCATTATT	AG	NG	90	Deletion
EPB41	221297	39.8384	71.5809	chr1-29344900-29344900_5CdelCGAATCAG-221297-neg-c	-	CTTCTCTTCAAGTTCCTTGG	TG	NG	C	CGAATCAG	5	AGGAACTTGAAGA	GCCCCGAATCAGACCA	16	GCCCCGAATCAGACCAAGGAACTTGAAGA	0.38	221297-90-pos	+	TTTGCAACCTTAGCATTATT	AG	NG	90	Deletion
AK2	446366	NA	NA	chr1-33478978-33478978_5CdelCG-446366-neg-c	-	ACCGGGGAACCCTTGATCCG	TG	NG	C	CG	5	ATCAAGGGTTCCC	ATCATCTGATCGACGG	16	ATCATCTGATCGACGGATCAAGGGTTCCC	0.54	446366-84-pos	+	GGAGTGGATCCCCCGTTTCC	TG	NG	84	Deletion
AK2	446366	NA	NA	chr1-33478978-33478978_12CdelCG-446366-neg-c	-	TCAGATCACCGGGGAACCCT	TG	NG	C	CG	12	GTTCCCCGGTGAT	GATCGACGGATCAAGG	16	GATCGACGGATCAAGGGTTCCCCGGTGAT	0.62	446366-84-pos	+	GGAGTGGATCCCCCGTTTCC	TG	NG	84	Deletion
AK2	18254	89.453	NA	chr1-33480167-33480167_8AdelAG-18254-pos-c	+	TTGGAGGGTTGAACTCCTCG	TG	NG	A	AG	8	AGGGTTGAACTCC	TCGTGGTAGGAACGGC	16	GCCGTTCCTACCACGAGGAGTTCAACCCT	0.54	18254-41-neg	-	CCTAACTCATATTCATTTGC	TG	NG	41	Deletion
AK2	18254	NA	NA	chr1-33480167-33480167_7AdelAG-18254-pos-c	+	TGGAGGGTTGAACTCCTCGT	GG	NG	A	AG	7	GGGTTGAACTCCT	CGTGGTAGGAACGGCC	16	GGCCGTTCCTACCACGAGGAGTTCAACCC	0.54	18254-41-neg	-	CCTAACTCATATTCATTTGC	TG	NG	41	Deletion
AK2	18254	NA	NA	chr1-33480167-33480167_4AdelAG-18254-pos-c	+	AGGGTTGAACTCCTCGTGGT	AG	NG	A	AG	4	TTGAACTCCTCGT	GGTAGGAACGGCCACT	16	AGTGGCCGTTCCTACCACGAGGAGTTCAA	0.46	18254-41-neg	-	CCTAACTCATATTCATTTGC	TG	NG	41	Deletion
AK2	18254	NA	NA	chr1-33480167-33480167_12AdelAG-18254-neg-c	-	GGCTGATTCACCCCAAGAGT	GG	NG	A	AG	12	CTTGGGGTGAATC	GGTAGGAACGGCCACT	16	GGTAGGAACGGCCACTCTTGGGGTGAATC	0.54	18254-90-pos	+	AGAAAAACAGTGAAGAAAGG	GG	NG	90	Deletion
AK2	18254	81.5069	NA	chr1-33480167-33480167_13AdelAG-18254-neg-c	-	AGGCTGATTCACCCCAAGAG	TG	NG	A	AG	13	TTGGGGTGAATCA	GTAGGAACGGCCACTC	16	GTAGGAACGGCCACTCTTGGGGTGAATCA	0.46	18254-90-pos	+	AGAAAAACAGTGAAGAAAGG	GG	NG	90	Deletion
AK2	18251	86.3935	NA	chr1-33490143-33490143_13CdelCA-18251-pos-c	+	GCATGTCCCCAGTAGCTAAA	TG	NG	C	CA	13	GTCCCCAGTAGCT	AAATGGCAGACACAGA	16	TCTGTGTCTGCCATTTAGCTACTGGGGAC	0.62	18251-51-neg	-	CTGTAATGTAATTGAATCTT	GG	NG	51	Deletion
AK2	18251	NA	NA	chr1-33490143-33490143_12CdelCA-18251-pos-c	+	CATGTCCCCAGTAGCTAAAT	GG	NG	C	CA	12	TCCCCAGTAGCTA	AATGGCAGACACAGAA	16	TTCTGTGTCTGCCATTTAGCTACTGGGGA	0.54	18251-51-neg	-	CTGTAATGTAATTGAATCTT	GG	NG	51	Deletion
AK2	18251	NA	NA	chr1-33490143-33490143_9CdelCA-18251-pos-c	+	GTCCCCAGTAGCTAAATGGC	AG	NG	C	CA	9	CCAGTAGCTAAAT	GGCAGACACAGAAGTT	16	AACTTCTGTGTCTGCCATTTAGCTACTGG	0.38	18251-51-neg	-	CTGTAATGTAATTGAATCTT	GG	NG	51	Deletion
AK2	18251	NA	NA	chr1-33490143-33490143_1CdelCA-18251-pos-c	+	TAGCTAAATGGCAGACACGA	AG	NG	C	CA	1	TAAATGGCAGACA	CAGAAGTTTTCAGCCA	16	TGGCTGAAAACTTCTGTGTCTGCCATTTA	0.38	18251-51-neg	-	CTGTAATGTAATTGAATCTT	GG	NG	51	Deletion
GJB3	6487	NA	NA	chr1-35250783-35250783_11CdelCATT-6487-pos-c	+	CCTGTTCAGCCTCATCTTCA	AG	NG	C	CATT	11	TTCAGCCTCATCT	TCAAGCTCATCATTGA	16	TCAATGATGAGCTTGAAGATGAGGCTGAA	0.46	6487-38-neg	-	CGGCATATTGAAGCCATGCC	AG	NG	38	Deletion
GJB3	6487	NA	NA	chr1-35250783-35250783_4CdelCATT-6487-pos-c	+	AGCCTCATCTTCAAGCTCAT	CG	NG	C	CATT	4	TCATCTTCAAGCT	CATCATTGAGTTCCTC	16	GAGGAACTCAATGATGAGCTTGAAGATGA	0.38	6487-38-neg	-	CGGCATATTGAAGCCATGCC	AG	NG	38	Deletion
GJB3	6487	NA	NA	chr1-35250783-35250783_2CdelCATT-6487-pos-c	+	CCTCATCTTCAAGCTCATCG	AG	NG	C	CATT	2	ATCTTCAAGCTCA	TCATTGAGTTCCTCTT	16	AAGAGGAACTCAATGATGAGCTTGAAGAT	0.38	6487-38-neg	-	CGGCATATTGAAGCCATGCC	AG	NG	38	Deletion
GJB3	6487	NA	NA	chr1-35250783-35250783_2CdelCATT-6487-neg-c	-	GTAGAGGAAGAGGAACTCGA	TG	NG	C	CATT	2	AGTTCCTCTTCCT	TTCAAGCTCATCATTG	16	TTCAAGCTCATCATTGAGTTCCTCTTCCT	0.46	6487-89-pos	+	CCGCCAGAAACACGGGGACC	AG	NG	89	Deletion
GJB3	6487	NA	NA	chr1-35250783-35250783_5CdelCATT-6487-neg-c	-	CAGGTAGAGGAAGAGGAACT	CG	NG	C	CATT	5	TCCTCTTCCTCTA	AAGCTCATCATTGAGT	16	AAGCTCATCATTGAGTTCCTCTTCCTCTA	0.46	6487-89-pos	+	CCGCCAGAAACACGGGGACC	AG	NG	89	Deletion
GJB3	6487	NA	NA	chr1-35250783-35250783_11CdelCATT-6487-neg-c	-	GTGCAGCAGGTAGAGGAAGA	GG	NG	C	CATT	11	TCCTCTACCTGCT	ATCATTGAGTTCCTCT	16	ATCATTGAGTTCCTCTTCCTCTACCTGCT	0.54	6487-89-pos	+	CCGCCAGAAACACGGGGACC	AG	NG	89	Deletion
GJB3	6487	34.347	NA	chr1-35250783-35250783_12CdelCATT-6487-neg-c	-	TGTGCAGCAGGTAGAGGAAG	AG	NG	C	CATT	12	CCTCTACCTGCTG	TCATTGAGTTCCTCTT	16	TCATTGAGTTCCTCTTCCTCTACCTGCTG	0.62	6487-89-pos	+	CCGCCAGAAACACGGGGACC	AG	NG	89	Deletion
ADPRS	599344	NA	NA	chr1-36556923-36556923_9AdelAG-599344-pos-c	+	CTGCTAGCCAAGGAGGCCTT	TG	NG	A	AG	9	TAGCCAAGGAGGC	CTTTGACGAGGTGGAC	16	GTCCACCTCGTCAAAGGCCTCCTTGGCTA	0.62	599344-43-neg	-	TTTCCCACCTGGTTTGCCTC	AG	NG	43	Deletion
ADPRS	599344	NA	NA	chr1-36556923-36556923_4AdelAG-599344-pos-c	+	AGCCAAGGAGGCCTTTGACG	AG	NG	A	AG	4	AAGGAGGCCTTTG	ACGAGGTGGACATGGC	16	GCCATGTCCACCTCGTCAAAGGCCTCCTT	0.54	599344-43-neg	-	TTTCCCACCTGGTTTGCCTC	AG	NG	43	Deletion
ADPRS	599344	87.0817	NA	chr1-36556923-36556923_2AdelAG-599344-pos-c	+	CCAAGGAGGCCTTTGACGAG	TG	NG	A	AG	2	GGAGGCCTTTGAC	GAGGTGGACATGGCTC	16	GAGCCATGTCCACCTCGTCAAAGGCCTCC	0.62	599344-43-neg	-	TTTCCCACCTGGTTTGCCTC	AG	NG	43	Deletion
ADPRS	599344	NA	NA	chr1-36556923-36556923_1AdelAG-599344-pos-c	+	CAAGGAGGCCTTTGACGAGT	GG	NG	A	AG	1	GAGGCCTTTGACG	AGGTGGACATGGCTCA	16	TGAGCCATGTCCACCTCGTCAAAGGCCTC	0.62	599344-43-neg	-	TTTCCCACCTGGTTTGCCTC	AG	NG	43	Deletion
ADPRS	599344	NA	NA	chr1-36556923-36556923_3AdelAG-599344-neg-c	-	ACCTGTGAGCCATGTCCACT	CG	NG	A	AG	3	GGACATGGCTCAC	AGGCCTTTGACGAGGT	16	AGGCCTTTGACGAGGTGGACATGGCTCAC	0.62	599344-84-pos	+	ATCCTCCCTCCTCTCCCCAC	AG	NG	84	Deletion
ADPRS	599344	NA	NA	chr1-36556923-36556923_11AdelAG-599344-neg-c	-	TCCCCCTCACCTGTGAGCCA	TG	NG	A	AG	11	CTCACAGGTGAGG	GACGAGGTGGACATGG	16	GACGAGGTGGACATGGCTCACAGGTGAGG	0.62	599344-84-pos	+	ATCCTCCCTCCTCTCCCCAC	AG	NG	84	Deletion
ADPRS	590301	NA	NA	chr1-36557321-36557321_5GdelGCCTGC-590301-pos-c	+	CAAATGTCGCGATGTCTTTG	AG	NG	G	GCCTGC	5	TGTCGCGATGTCT	TTGAGCCTGCCCGGGC	16	GCCCGGGCAGGCTCAAAGACATCGCGACA	0.54	590301-39-neg	-	CACCCGCATGGCACCTCCAT	TG	NG	39	Deletion
ADPRS	590301	91.6084	NA	chr1-36557321-36557321_2GdelGCCTGC-590301-pos-c	+	ATGTCGCGATGTCTTTGAGC	CG	NG	G	GCCTGC	2	CGCGATGTCTTTG	AGCCTGCCCGGGCCCA	16	TGGGCCCGGGCAGGCTCAAAGACATCGCG	0.54	590301-39-neg	-	CACCCGCATGGCACCTCCAT	TG	NG	39	Deletion
ADPRS	590301	NA	NA	chr1-36557321-36557321_6GdelGCCTGC-590301-neg-c	-	TTTCCCGTTAAACTGGGCCC	GG	NG	G	GCCTGC	6	CCCAGTTTAACGG	TTTGAGCCTGCCCGGG	16	TTTGAGCCTGCCCGGGCCCAGTTTAACGG	0.54	590301-89-pos	+	TAGATTTGCTCAGGAGTACA	AG	NG	89	Deletion
ADPRS	590301	79.4724	NA	chr1-36557321-36557321_7GdelGCCTGC-590301-neg-c	-	CTTTCCCGTTAAACTGGGCC	CG	NG	G	GCCTGC	7	CCAGTTTAACGGG	TTGAGCCTGCCCGGGC	16	TTGAGCCTGCCCGGGCCCAGTTTAACGGG	0.54	590301-89-pos	+	TAGATTTGCTCAGGAGTACA	AG	NG	89	Deletion
CSF3R	242630	NA	NA	chr1-36937073-36937073_14TdelTC-242630-pos-c	+	CTGAGAAGACCACCGGAGTG	GG	NG	T	TC	14	GAAGACCACCGGA	GTGGGACGAGAGGTCC	16	GGACCTCTCGTCCCACTCCGGTGGTCTTC	0.62	242630-43-neg	-	ACCTTCCACCTGCCTTCAGA	AG	NG	43	Deletion
CSF3R	242630	78.9819	NA	chr1-36937073-36937073_2TdelTC-242630-pos-c	+	CCGGAGTGGGACGAGAGGTC	CG	NG	T	TC	2	AGTGGGACGAGAG	GTCCCGGCTGAGTTAT	16	ATAACTCAGCCGGGACCTCTCGTCCCACT	0.62	242630-43-neg	-	ACCTTCCACCTGCCTTCAGA	AG	NG	43	Deletion
CSF3R	242630	NA	NA	chr1-36937073-36937073_6TdelTC-242630-neg-c	-	TTGTGGCCTATAACTCAGCC	GG	NG	T	TC	6	TGAGTTATAGGCC	GACGAGAGGTCCCGGC	16	GACGAGAGGTCCCGGCTGAGTTATAGGCC	0.46	242630-89-pos	+	AGGCAGTCTAGCCTTTGAAT	TG	NG	89	Deletion
CSF3R	242630	86.2506	NA	chr1-36937073-36937073_7TdelTC-242630-neg-c	-	CTTGTGGCCTATAACTCAGC	CG	NG	T	TC	7	GAGTTATAGGCCA	ACGAGAGGTCCCGGCT	16	ACGAGAGGTCCCGGCTGAGTTATAGGCCA	0.46	242630-89-pos	+	AGGCAGTCTAGCCTTTGAAT	TG	NG	89	Deletion
CSF3R	242630	NA	NA	chr1-36937073-36937073_10TdelTC-242630-neg-c	-	GCCCTTGTGGCCTATAACTC	AG	NG	T	TC	10	TTATAGGCCACAA	AGAGGTCCCGGCTGAG	16	AGAGGTCCCGGCTGAGTTATAGGCCACAA	0.38	242630-89-pos	+	AGGCAGTCTAGCCTTTGAAT	TG	NG	89	Deletion
CSF3R	542856	NA	NA	chr1-36938161-36938161_7TdelTC-542856-neg-c	-	GCCTGCACATAAATCAGAAG	TG	NG	T	TC	7	CTGATTTATGTGC	GGCGCAGCTCACACTT	16	GGCGCAGCTCACACTTCTGATTTATGTGC	0.38	542856-90-pos	+	GCCCGACTTACCCTGCCCCC	TG	NG	90	Deletion
CSF3R	542856	NA	NA	chr1-36938161-36938161_12TdelTC-542856-neg-c	-	GCCAGGCCTGCACATAAATC	AG	NG	T	TC	12	TTATGTGCAGGCC	AGCTCACACTTCTGAT	16	AGCTCACACTTCTGATTTATGTGCAGGCC	0.54	542856-90-pos	+	GCCCGACTTACCCTGCCCCC	TG	NG	90	Deletion
PPT1	199010	NA	NA	chr1-40539843-40539843_5GdelGC-199010-pos-c	+	CTGCATTGTCCATTTCCTTT	AG	NG	G	GC	5	ATTGTCCATTTCC	TTTAGCCCCAGGCGGT	16	ACCGCCTGGGGCTAAAGGAAATGGACAAT	0.38	199010-50-neg	-	TTTACTCCAAAACTTCATTA	AG	NG	50	Deletion
PPT1	199010	87.0325	NA	chr1-40539843-40539843_7GdelGC-199010-neg-c	-	TTCCTTCTGCAGGACCGCCT	GG	NG	G	GC	7	CGGTCCTGCAGAA	TTCCTTTAGCCCCAGG	16	TTCCTTTAGCCCCAGGCGGTCCTGCAGAA	0.62	199010-90-pos	+	CCAAGGAATGGTATGATGTG	GG	NG	90	Deletion
PPT1	199010	74.9015	NA	chr1-40539843-40539843_8GdelGC-199010-neg-c	-	TTTCCTTCTGCAGGACCGCC	TG	NG	G	GC	8	GGTCCTGCAGAAG	TCCTTTAGCCCCAGGC	16	TCCTTTAGCCCCAGGCGGTCCTGCAGAAG	0.62	199010-90-pos	+	CCAAGGAATGGTATGATGTG	GG	NG	90	Deletion
PPT1	199010	NA	NA	chr1-40539843-40539843_12GdelGC-199010-neg-c	-	GGCCTTTCCTTCTGCAGGAC	CG	NG	G	GC	12	CTGCAGAAGGAAA	TTAGCCCCAGGCGGTC	16	TTAGCCCCAGGCGGTCCTGCAGAAGGAAA	0.46	199010-90-pos	+	CCAAGGAATGGTATGATGTG	GG	NG	90	Deletion
PPT1	280344	61.7101	NA	chr1-40555162-40555162_6GdelGC-280344-pos-c	+	AGATGTGAGAGCTCTCTCCT	GG	NG	G	GC	6	GTGAGAGCTCTCT	CCTGGGCATCGAGGGA	16	TCCCTCGATGCCCAGGAGAGAGCTCTCAC	0.54	280344-43-neg	-	TTATTGAAGGAGTGGATATT	TG	NG	43	Deletion
PPT1	280344	NA	NA	chr1-40555162-40555162_1GdelGC-280344-pos-c	+	TGAGAGCTCTCTCCTGGGAT	CG	NG	G	GC	1	AGCTCTCTCCTGG	GCATCGAGGGAGTCCA	16	TGGACTCCCTCGATGCCCAGGAGAGAGCT	0.62	280344-43-neg	-	TTATTGAAGGAGTGGATATT	TG	NG	43	Deletion
PPT1	649994	70.5001	NA	chr1-40557742-40557742_13CdelCCA-649994-pos-c	+	GTACAGAAATTGGCCTCCCT	GG	NG	C	CCA	13	AGAAATTGGCCTC	CCTGGGAGAATCCCAT	16	ATGGGATTCTCCCAGGGAGGCCAATTTCT	0.46	649994-42-neg	-	ACAACAGTGTGTCAGGCACT	TG	NG	42	Deletion
PPT1	649994	NA	NA	chr1-40557742-40557742_12CdelCCA-649994-pos-c	+	TACAGAAATTGGCCTCCCTG	GG	NG	C	CCA	12	GAAATTGGCCTCC	CTGGGAGAATCCCATA	16	TATGGGATTCTCCCAGGGAGGCCAATTTC	0.54	649994-42-neg	-	ACAACAGTGTGTCAGGCACT	TG	NG	42	Deletion
PPT1	649994	NA	NA	chr1-40557742-40557742_10CdelCCA-649994-pos-c	+	CAGAAATTGGCCTCCCTGGG	AG	NG	C	CCA	10	AATTGGCCTCCCT	GGGAGAATCCCATAGC	16	GCTATGGGATTCTCCCAGGGAGGCCAATT	0.54	649994-42-neg	-	ACAACAGTGTGTCAGGCACT	TG	NG	42	Deletion
PPT1	649994	NA	NA	chr1-40557742-40557742_2CdelCCA-649994-pos-c	+	GGCCTCCCTGGGAGAATCCT	AG	NG	C	CCA	2	TCCCTGGGAGAAT	CCCATAGCATTGTAGC	16	GCTACAATGCTATGGGATTCTCCCAGGGA	0.54	649994-42-neg	-	ACAACAGTGTGTCAGGCACT	TG	NG	42	Deletion
PPT1	649994	NA	NA	chr1-40557742-40557742_4CdelCCA-649994-neg-c	-	GCAGCAAGGCTACAATGCTA	GG	NG	C	CCA	4	CATTGTAGCCTTG	TGGGAGAATCCCATAG	16	TGGGAGAATCCCATAGCATTGTAGCCTTG	0.46	649994-83-pos	+	AGTGGATTTATCTGAATAAA	AG	NG	83	Deletion
PPT1	649994	86.8097	NA	chr1-40557742-40557742_5CdelCCA-649994-neg-c	-	TGCAGCAAGGCTACAATGCT	AG	NG	C	CCA	5	ATTGTAGCCTTGC	GGGAGAATCCCATAGC	16	GGGAGAATCCCATAGCATTGTAGCCTTGC	0.46	649994-83-pos	+	AGTGGATTTATCTGAATAAA	AG	NG	83	Deletion
PPT1	649994	NA	NA	chr1-40557742-40557742_9CdelCCA-649994-neg-c	-	AAATTGCAGCAAGGCTACAA	TG	NG	C	CCA	9	TAGCCTTGCTGCA	GAATCCCATAGCATTG	16	GAATCCCATAGCATTGTAGCCTTGCTGCA	0.54	649994-83-pos	+	AGTGGATTTATCTGAATAAA	AG	NG	83	Deletion
PPT1	664850	NA	NA	chr1-40562904-40562904_13AdelAC-664850-pos-c	+	CACAGCCAAGAGCCACAGGC	AG	NG	A	AC	13	GCCAAGAGCCACA	GGCAGCCGGGCGACGC	16	GCGTCGCCCGGCTGCCTGTGGCTCTTGGC	0.62	664850-43-neg	-	GGGCGGAGCGCGGTTCCCGG	AG	NG	43	Deletion
PPT1	664850	26.5141	NA	chr1-40562904-40562904_10AdelAC-664850-pos-c	+	AGCCAAGAGCCACAGGCAGC	CG	NG	A	AC	10	AAGAGCCACAGGC	AGCCGGGCGACGCCAT	16	ATGGCGTCGCCCGGCTGCCTGTGGCTCTT	0.62	664850-43-neg	-	GGGCGGAGCGCGGTTCCCGG	AG	NG	43	Deletion
PPT1	664850	42.2228	NA	chr1-40562904-40562904_9AdelAC-664850-pos-c	+	GCCAAGAGCCACAGGCAGCC	GG	NG	A	AC	9	AGAGCCACAGGCA	GCCGGGCGACGCCATC	16	GATGGCGTCGCCCGGCTGCCTGTGGCTCT	0.62	664850-43-neg	-	GGGCGGAGCGCGGTTCCCGG	AG	NG	43	Deletion
PPT1	664850	NA	NA	chr1-40562904-40562904_3AdelAC-664850-neg-c	-	GTGACACAGCGAAGATGGCT	CG	NG	A	AC	3	CATCTTCGCTGTG	GGCAGCCGGGCGACGC	16	GGCAGCCGGGCGACGCCATCTTCGCTGTG	0.54	664850-90-pos	+	CAGATCACCAACGGCAGCGG	CG	NG	90	Deletion
PPT1	664850	NA	NA	chr1-40562904-40562904_7AdelAC-664850-neg-c	-	TCATGTGACACAGCGAAGAT	GG	NG	A	AC	7	TTCGCTGTGTCAC	GCCGGGCGACGCCATC	16	GCCGGGCGACGCCATCTTCGCTGTGTCAC	0.54	664850-90-pos	+	CAGATCACCAACGGCAGCGG	CG	NG	90	Deletion
PPT1	664850	NA	NA	chr1-40562904-40562904_11AdelAC-664850-neg-c	-	GCGGTCATGTGACACAGCGA	AG	NG	A	AC	11	CTGTGTCACATGA	GGCGACGCCATCTTCG	16	GGCGACGCCATCTTCGCTGTGTCACATGA	0.46	664850-90-pos	+	CAGATCACCAACGGCAGCGG	CG	NG	90	Deletion
PPT1	664850	NA	NA	chr1-40562904-40562904_14AdelAC-664850-neg-c	-	CCCGCGGTCATGTGACACAG	CG	NG	A	AC	14	TGTCACATGACCG	GACGCCATCTTCGCTG	16	GACGCCATCTTCGCTGTGTCACATGACCG	0.54	664850-90-pos	+	CAGATCACCAACGGCAGCGG	CG	NG	90	Deletion
ZMPSTE24	41411	NA	NA	chr1-40723991-40723991_14GdelGA-41411-pos-c	+	GCTGGACGCTTTGTGGGAGA	TG	NG	G	GA	14	GACGCTTTGTGGG	AGATGCCGGCCGAGAA	16	TTCTCGGCCGGCATCTCCCACAAAGCGTC	0.62	41411-42-neg	-	AAGGTCTCCCAAAGATACAC	TG	NG	42	Deletion
ZMPSTE24	41411	NA	NA	chr1-40723991-40723991_10GdelGA-41411-pos-c	+	GACGCTTTGTGGGAGATGCC	GG	NG	G	GA	10	CTTTGTGGGAGAT	GCCGGCCGAGAAGCGT	16	ACGCTTCTCGGCCGGCATCTCCCACAAAG	0.46	41411-42-neg	-	AAGGTCTCCCAAAGATACAC	TG	NG	42	Deletion
ZMPSTE24	41411	NA	NA	chr1-40723991-40723991_7GdelGA-41411-pos-c	+	GCTTTGTGGGAGATGCCGGC	CG	NG	G	GA	7	TGTGGGAGATGCC	GGCCGAGAAGCGTATC	16	GATACGCTTCTCGGCCGGCATCTCCCACA	0.62	41411-42-neg	-	AAGGTCTCCCAAAGATACAC	TG	NG	42	Deletion
ZMPSTE24	41411	NA	89.011	chr1-40723991-40723991_1GdelGA-41411-neg-c	-	GGCCCCGAAGATACGCTCTC	GG	NG	G	GA	1	AGCGTATCTTCGG	GAGATGCCGGCCGAGA	16	GAGATGCCGGCCGAGAAGCGTATCTTCGG	0.54	41411-88-pos	+	GACGAGTGTCGGTGTGGCAC	CG	NG	88	Deletion
ZMPSTE24	41411	97.8323	89.011	chr1-40723991-40723991_2GdelGA-41411-neg-c	-	CGGCCCCGAAGATACGCTCT	CG	NG	G	GA	2	GCGTATCTTCGGG	AGATGCCGGCCGAGAA	16	AGATGCCGGCCGAGAAGCGTATCTTCGGG	0.62	41411-88-pos	+	GACGAGTGTCGGTGTGGCAC	CG	NG	88	Deletion
ZMPSTE24	288995	NA	NA	chr1-40747061-40747061_2CdelCA-288995-neg-c	-	AAACTATTCGCTTGTTCTGA	AG	NG	C	CA	2	GAACAAGCGAATA	TTTATGGCTTCTTCAA	16	TTTATGGCTTCTTCAAGAACAAGCGAATA	0.38	288995-69-pos	+	TTTAATTATATTCCATGCTT	TG	NG	69	Deletion
ZMPSTE24	288995	NA	NA	chr1-40747061-40747061_5CdelCA-288995-neg-c	-	ACAAAACTATTCGCTTGTTC	TG	NG	C	CA	5	CAAGCGAATAGTT	ATGGCTTCTTCAAGAA	16	ATGGCTTCTTCAAGAACAAGCGAATAGTT	0.38	288995-69-pos	+	TTTAATTATATTCCATGCTT	TG	NG	69	Deletion
COL9A2	29645	NA	NA	chr1-40775605-40775605_7CdelCTCACCTCG-29645-pos-c	+	ACTGAACAATGGGTGCCTGA	GG	NG	C	CTCACCTCG	7	AACAATGGGTGCC	TGAGGACTCACCTCGT	16	ACGAGGTGAGTCCTCAGGCACCCATTGTT	0.54	29645-32-neg	-	TGAGGAAGGTCCTAGGGGAC	CG	NG	32	Deletion
COL9A2	29645	NA	NA	chr1-40775605-40775605_7CdelCTCACCTCG-29645-neg-c	-	GGCCGAGCTGGGGAGAAGGG	TG	NG	C	CTCACCTCG	7	TTCTCCCCAGCTC	ACTCACCTCGTCACCC	16	ACTCACCTCGTCACCCTTCTCCCCAGCTC	0.62	29645-74-pos	+	TCATGCACTCTCACACACAC	AG	NG	74	Deletion
KCNQ4	625441	NA	NA	chr1-41250023-41250023_2GdelGGTCTACAAC-625441-pos-c	+	CCGCCGCCTGCAGAACTGGG	TG	NG	G	GGTCTACAAC	2	CGCCTGCAGAACT	GGGTCTACAACGTGCT	16	AGCACGTTGTAGACCCAGTTCTGCAGGCG	0.62	625441-31-neg	-	ATGAAGACGTGGTAGACGAA	GG	NG	31	Deletion
KCNQ4	179111	93.0667	NA	chr1-41283887-41283887_12TdelTC-179111-pos-c	+	CGGCTTGGAGTACATCGTCC	GG	NG	T	TC	12	TTGGAGTACATCG	TCCGGGTCTGGTCCGC	16	GCGGACCAGACCCGGACGATGTACTCCAA	0.46	179111-43-neg	-	GCTTTCTGGCAAAGCGGAAG	CG	NG	43	Deletion
KCNQ4	179111	NA	NA	chr1-41283887-41283887_11TdelTC-179111-pos-c	+	GGCTTGGAGTACATCGTCCG	GG	NG	T	TC	11	TGGAGTACATCGT	CCGGGTCTGGTCCGCC	16	GGCGGACCAGACCCGGACGATGTACTCCA	0.46	179111-43-neg	-	GCTTTCTGGCAAAGCGGAAG	CG	NG	43	Deletion
KCNQ4	179111	96.5145	NA	chr1-41283887-41283887_7TdelTC-179111-pos-c	+	TGGAGTACATCGTCCGGGTC	TG	NG	T	TC	7	GTACATCGTCCGG	GTCTGGTCCGCCGGAT	16	ATCCGGCGGACCAGACCCGGACGATGTAC	0.62	179111-43-neg	-	GCTTTCTGGCAAAGCGGAAG	CG	NG	43	Deletion
P3H1	653499	65.4422	56.6341	chr1-43213451-43213451_3AdelAT-653499-neg-c	-	AGCGCCATCCTTTACCTAAT	GG	NG	A	AT	3	AGGTAAAGGATGG	ATCGAAGTCCCCATTT	16	ATCGAAGTCCCCATTTAGGTAAAGGATGG	0.46	653499-74-pos	+	ATCTCCCAGGGACAAGGACA	AG	NG	74	Deletion
P3H1	653499	86.2342	56.6341	chr1-43213451-43213451_4AdelAT-653499-neg-c	-	CAGCGCCATCCTTTACCTAA	TG	NG	A	AT	4	GGTAAAGGATGGC	TCGAAGTCCCCATTTA	16	TCGAAGTCCCCATTTAGGTAAAGGATGGC	0.54	653499-74-pos	+	ATCTCCCAGGGACAAGGACA	AG	NG	74	Deletion
P3H1	1257	NA	NA	chr1-43218315-43218315_14GdelCT-1257-pos-c	+	GGAGTTTGGAGTTCATGGTG	AG	NG	G	CT	14	TTTGGAGTTCATG	GTGAGACTGATGCCTT	16	AAGGCATCAGTCTCACCATGAACTCCAAA	0.38	1257-39-neg	-	GCTAGATTTAGCTAGAGTTT	TG	NG	39	Deletion
P3H1	1257	NA	NA	chr1-43218315-43218315_10GdelCT-1257-pos-c	+	TTTGGAGTTCATGGTGAGAC	TG	NG	G	CT	10	GAGTTCATGGTGA	GACTGATGCCTTCATA	16	TATGAAGGCATCAGTCTCACCATGAACTC	0.46	1257-39-neg	-	GCTAGATTTAGCTAGAGTTT	TG	NG	39	Deletion
P3H1	1257	NA	NA	chr1-43218315-43218315_5GdelCT-1257-pos-c	+	AGTTCATGGTGAGACTGATG	CG	NG	G	CT	5	CATGGTGAGACTG	ATGCCTTCATACAGCA	16	TGCTGTATGAAGGCATCAGTCTCACCATG	0.54	1257-39-neg	-	GCTAGATTTAGCTAGAGTTT	TG	NG	39	Deletion
P3H1	1255	NA	NA	chr1-43224932-43224932_10AdelAG-1255-pos-c	+	AAGGTAGTTGTAGCCATCGT	AG	NG	A	AG	10	TAGTTGTAGCCAT	CGTAGTCATAGGGCCC	16	GGGCCCTATGACTACGATGGCTACAACTA	0.38	1255-40-neg	-	GCGCTGCAAGAATACTTTGT	GG	NG	40	Deletion
P3H1	1255	95.6929	NA	chr1-43224932-43224932_4AdelAG-1255-pos-c	+	GTTGTAGCCATCGTAGTCAT	AG	NG	A	AG	4	TAGCCATCGTAGT	CATAGGGCCCTTCGCA	16	TGCGAAGGGCCCTATGACTACGATGGCTA	0.46	1255-40-neg	-	GCGCTGCAAGAATACTTTGT	GG	NG	40	Deletion
P3H1	522681	NA	NA	chr1-43225029-43225029_4TdelTGAGTA-522681-pos-c	+	GCTTCCTGTGGCTGTTCCTC	TG	NG	T	TGAGTA	4	CCTGTGGCTGTTC	CTCTGAGTAGAGTCGC	16	GCGACTCTACTCAGAGGAACAGCCACAGG	0.62	522681-36-neg	-	TTTGAGTGCTCCTTCTTCCC	AG	NG	36	Deletion
P3H1	522681	NA	NA	chr1-43225029-43225029_2TdelTGAGTA-522681-pos-c	+	TTCCTGTGGCTGTTCCTCTG	AG	NG	T	TGAGTA	2	TGTGGCTGTTCCT	CTGAGTAGAGTCGCAC	16	GTGCGACTCTACTCAGAGGAACAGCCACA	0.54	522681-36-neg	-	TTTGAGTGCTCCTTCTTCCC	AG	NG	36	Deletion
P3H1	522681	NA	NA	chr1-43225029-43225029_4TdelTGAGTA-522681-neg-c	-	TTCGACTGGGAGTGCGACTC	AG	NG	T	TGAGTA	4	TCGCACTCCCAGT	GTTCCTCTGAGTAGAG	16	GTTCCTCTGAGTAGAGTCGCACTCCCAGT	0.62	522681-89-pos	+	GTAGTCATAGGGCCCTTCGC	AG	NG	89	Deletion
P3H1	522436	NA	NA	chr1-43228040-43228040_1CdelCCA-522436-neg-c	-	TATTACCAAACCATGTCGAG	TG	NG	C	CCA	1	GACATGGTTTGGT	GGCCTCCTTCACTCCA	16	GGCCTCCTTCACTCCAGACATGGTTTGGT	0.46	522436-86-pos	+	TCTCTAAAATAAATTTAAAA	AG	NG	86	Deletion
SVBP	635969	NA	NA	chr1-43282173-43282173_10AdelATTCT-635969-pos-c	+	TTTGGCCTTCTCAACTCTGC	TG	NG	A	ATTCT	10	GCCTTCTCAACTC	TGCTGACAGATTCTTT	16	AAAGAATCTGTCAGCAGAGTTGAGAAGGC	0.54	635969-40-neg	-	ATATCCAGAAGTCAAGCCAT	GG	NG	40	Deletion
SVBP	635969	NA	NA	chr1-43282173-43282173_6AdelATTCT-635969-pos-c	+	GCCTTCTCAACTCTGCTGAC	AG	NG	A	ATTCT	6	TCTCAACTCTGCT	GACAGATTCTTTAACT	16	AGTTAAAGAATCTGTCAGCAGAGTTGAGA	0.46	635969-40-neg	-	ATATCCAGAAGTCAAGCCAT	GG	NG	40	Deletion
ERMAP	1915	NA	NA	chr1-43296655-43296655_12TdelTGA-1915-pos-c	+	CCGGAATATAAGGGGAGGAC	GG	NG	T	TGA	12	AATATAAGGGGAG	GACGGTGCTAGTGAGA	16	TCTCACTAGCACCGTCCTCCCCTTATATT	0.38	1915-40-neg	-	GTCCTCAAGGCGCACGTCAA	GG	NG	40	Deletion
ERMAP	1915	NA	NA	chr1-43296655-43296655_10TdelTGA-1915-pos-c	+	GGAATATAAGGGGAGGACGG	TG	NG	T	TGA	10	TATAAGGGGAGGA	CGGTGCTAGTGAGAGA	16	TCTCTCACTAGCACCGTCCTCCCCTTATA	0.46	1915-40-neg	-	GTCCTCAAGGCGCACGTCAA	GG	NG	40	Deletion
ERMAP	1915	NA	NA	chr1-43296655-43296655_1TdelTGA-1915-neg-c	-	TCCCTCTTGGGCATCTCACT	AG	NG	T	TGA	1	GAGATGCCCAAGA	AGGACGGTGCTAGTGA	16	AGGACGGTGCTAGTGAGAGATGCCCAAGA	0.54	1915-89-pos	+	TGCGGTCCCCATTCCCGCAG	CG	NG	89	Deletion
ERMAP	1915	NA	NA	chr1-43296655-43296655_12TdelTGA-1915-neg-c	-	AGAGTGACACTTCCCTCTTG	GG	NG	T	TGA	12	GAGGGAAGTGTCA	AGTGAGAGATGCCCAA	16	AGTGAGAGATGCCCAAGAGGGAAGTGTCA	0.54	1915-89-pos	+	TGCGGTCCCCATTCCCGCAG	CG	NG	89	Deletion
ERMAP	1915	63.814	NA	chr1-43296655-43296655_13TdelTGA-1915-neg-c	-	CAGAGTGACACTTCCCTCTT	GG	NG	T	TGA	13	AGGGAAGTGTCAC	GTGAGAGATGCCCAAG	16	GTGAGAGATGCCCAAGAGGGAAGTGTCAC	0.54	1915-89-pos	+	TGCGGTCCCCATTCCCGCAG	CG	NG	89	Deletion
SLC2A1	218334	NA	NA	chr1-43392882-43392882_7AdelAGAT-218334-pos-c	+	GAACAGAACCAGGAGCACAG	TG	NG	A	AGAT	7	AGAACCAGGAGCA	CAGTGAAGATGATGAA	16	TTCATCATCTTCACTGTGCTCCTGGTTCT	0.54	218334-41-neg	-	TCCAACCAAGTGTGTCTGTG	TG	NG	41	Deletion
SLC2A1	218334	NA	NA	chr1-43392882-43392882_4AdelAGAT-218334-pos-c	+	CAGAACCAGGAGCACAGTGA	AG	NG	A	AGAT	4	ACCAGGAGCACAG	TGAAGATGATGAAGAC	16	GTCTTCATCATCTTCACTGTGCTCCTGGT	0.62	218334-41-neg	-	TCCAACCAAGTGTGTCTGTG	TG	NG	41	Deletion
SLC2A1	218334	NA	NA	chr1-43392882-43392882_1AdelAGAT-218334-pos-c	+	AACCAGGAGCACAGTGAAGA	TG	NG	A	AGAT	1	AGGAGCACAGTGA	AGATGATGAAGACGTA	16	TACGTCTTCATCATCTTCACTGTGCTCCT	0.54	218334-41-neg	-	TCCAACCAAGTGTGTCTGTG	TG	NG	41	Deletion
SLC2A1	265692	NA	66.4595	chr1-43393391-43393391_9CdelCATGGG-265692-pos-c	+	GCTGAAGAGTTCAGCCACGA	TG	NG	C	CATGGG	9	AAGAGTTCAGCCA	CGATGAACCATGGGAT	16	ATCCCATGGTTCATCGTGGCTGAACTCTT	0.46	265692-35-neg	-	CGTGGCCATCTTTGGCTTTG	TG	NG	35	Deletion
SLC2A1	265692	82.1893	66.4595	chr1-43393391-43393391_2CdelCATGGG-265692-pos-c	+	AGTTCAGCCACGATGAACCA	TG	NG	C	CATGGG	2	CAGCCACGATGAA	CCATGGGATGGGGCCA	16	TGGCCCCATCCCATGGTTCATCGTGGCTG	0.54	265692-35-neg	-	CGTGGCCATCTTTGGCTTTG	TG	NG	35	Deletion
SLC2A1	159922	NA	NA	chr1-43393464-43393464_14TdelTC-159922-pos-c	+	CAAAGATGGCCACGATGCTC	AG	NG	T	TC	14	GATGGCCACGATG	CTCAGATAGGACATCC	16	GGATGTCCTATCTGAGCATCGTGGCCATC	0.62	159922-54-neg	-	CTGAGGATCCATCACAACCC	AG	NG	54	Deletion
SLC2A1	159922	NA	NA	chr1-43393464-43393464_9TdelTC-159922-pos-c	+	ATGGCCACGATGCTCAGATA	GG	NG	T	TC	9	CCACGATGCTCAG	ATAGGACATCCAGGGT	16	ACCCTGGATGTCCTATCTGAGCATCGTGG	0.62	159922-54-neg	-	CTGAGGATCCATCACAACCC	AG	NG	54	Deletion
SLC2A1	159922	89.3001	NA	chr1-43393464-43393464_2TdelTC-159922-pos-c	+	CGATGCTCAGATAGGACATC	AG	NG	T	TC	2	GCTCAGATAGGAC	ATCCAGGGTAGCTGCT	16	AGCAGCTACCCTGGATGTCCTATCTGAGC	0.54	159922-54-neg	-	CTGAGGATCCATCACAACCC	AG	NG	54	Deletion
SLC2A1	159922	55.9304	NA	chr1-43393464-43393464_1TdelTC-159922-pos-c	+	GATGCTCAGATAGGACATCA	GG	NG	T	TC	1	CTCAGATAGGACA	TCCAGGGTAGCTGCTC	16	GAGCAGCTACCCTGGATGTCCTATCTGAG	0.46	159922-54-neg	-	CTGAGGATCCATCACAACCC	AG	NG	54	Deletion
SLC2A1	159922	NA	NA	chr1-43393464-43393464_6TdelTC-159922-neg-c	-	CTCAACAGGAGCAGCTACCC	TG	NG	T	TC	6	TAGCTGCTCCTGT	GATAGGACATCCAGGG	16	GATAGGACATCCAGGGTAGCTGCTCCTGT	0.54	159922-90-pos	+	GGACCCTGGCTGAAGAGTTC	AG	NG	90	Deletion
SLC2A1	159922	NA	NA	chr1-43393464-43393464_14TdelTC-159922-neg-c	-	CCGTCATCCTCAACAGGAGC	AG	NG	T	TC	14	CCTGTTGAGGATG	ATCCAGGGTAGCTGCT	16	ATCCAGGGTAGCTGCTCCTGTTGAGGATG	0.54	159922-90-pos	+	GGACCCTGGCTGAAGAGTTC	AG	NG	90	Deletion
SLC2A1	207224	NA	NA	chr1-43394670-43394670_7AdelAG-207224-pos-c	+	TGCCAGCGAGGCCTATGAGG	TG	NG	A	AG	7	AGCGAGGCCTATG	AGGTGCAGGGTCCGCC	16	GGCGGACCCTGCACCTCATAGGCCTCGCT	0.62	207224-39-neg	-	CTGACACTGTCTCTGCCCAC	AG	NG	39	Deletion
SLC2A1	207224	74.7813	NA	chr1-43394670-43394670_4AdelAG-207224-pos-c	+	CAGCGAGGCCTATGAGGTGC	AG	NG	A	AG	4	GAGGCCTATGAGG	TGCAGGGTCCGCCGGC	16	GCCGGCGGACCCTGCACCTCATAGGCCTC	0.62	207224-39-neg	-	CTGACACTGTCTCTGCCCAC	AG	NG	39	Deletion
SLC2A1	207224	NA	NA	chr1-43394670-43394670_3AdelAG-207224-pos-c	+	AGCGAGGCCTATGAGGTGCA	GG	NG	A	AG	3	AGGCCTATGAGGT	GCAGGGTCCGCCGGCC	16	GGCCGGCGGACCCTGCACCTCATAGGCCT	0.54	207224-39-neg	-	CTGACACTGTCTCTGCCCAC	AG	NG	39	Deletion
SLC2A1	95419	50.9987	NA	chr1-43394695-43394695_3CdelCCA-95419-neg-c	-	CTCTGCCCACAGCTGTTTGG	TG	NG	C	CCA	3	AACAGCTGTGGGC	TGCTCGCTCCACCACA	16	TGCTCGCTCCACCACAAACAGCTGTGGGC	0.62	95419-90-pos	+	ACCTAGCAACTCACCAGCAG	TG	NG	90	Deletion
SLC2A1	95419	62.0251	NA	chr1-43394695-43394695_6CdelCCA-95419-neg-c	-	TGTCTCTGCCCACAGCTGTT	TG	NG	C	CCA	6	AGCTGTGGGCAGA	TCGCTCCACCACAAAC	16	TCGCTCCACCACAAACAGCTGTGGGCAGA	0.62	95419-90-pos	+	ACCTAGCAACTCACCAGCAG	TG	NG	90	Deletion
SLC2A1	95419	NA	NA	chr1-43394695-43394695_10CdelCCA-95419-neg-c	-	ACACTGTCTCTGCCCACAGC	TG	NG	C	CCA	10	GTGGGCAGAGACA	TCCACCACAAACAGCT	16	TCCACCACAAACAGCTGTGGGCAGAGACA	0.62	95419-90-pos	+	ACCTAGCAACTCACCAGCAG	TG	NG	90	Deletion
SLC2A1	95419	NA	NA	chr1-43394695-43394695_13CdelCCA-95419-neg-c	-	CTGACACTGTCTCTGCCCAC	AG	NG	C	CCA	13	GGCAGAGACAGTG	ACCACAAACAGCTGTG	16	ACCACAAACAGCTGTGGGCAGAGACAGTG	0.62	95419-90-pos	+	ACCTAGCAACTCACCAGCAG	TG	NG	90	Deletion
SLC2A1	207223	NA	NA	chr1-43394697-43394697_9AdelAC-207223-neg-c	-	ACACTGTCTCTGCCCACAGC	TG	NG	A	AC	9	GTGGGCAGAGACA	TCCACCACAAACAGCT	16	TCCACCACAAACAGCTGTGGGCAGAGACA	0.62	207223-88-pos	+	AGCAACTCACCAGCAGTGCT	AG	NG	88	Deletion
SLC2A1	207223	NA	NA	chr1-43394697-43394697_12AdelAC-207223-neg-c	-	CTGACACTGTCTCTGCCCAC	AG	NG	A	AC	12	GGCAGAGACAGTG	ACCACAAACAGCTGTG	16	ACCACAAACAGCTGTGGGCAGAGACAGTG	0.62	207223-88-pos	+	AGCAACTCACCAGCAGTGCT	AG	NG	88	Deletion
SLC2A1	207222	NA	NA	chr1-43394877-43394877_3TdelTCAC-207222-pos-c	+	GGGGCCAGTAAGCAAAGACT	CG	NG	T	TCAC	3	CCAGTAAGCAAAG	ACTCACCGACACGACA	16	TGTCGTGTCGGTGAGTCTTTGCTTACTGG	0.46	207222-37-neg	-	TGTATGCCACCATTGGCTCC	GG	NG	37	Deletion
SLC2A1	207222	NA	NA	chr1-43394877-43394877_4TdelTCAC-207222-neg-c	-	CGGCCTTCACTGTCGTGTCG	AG	NG	T	TCAC	4	CACGACAGTGAAG	AGCAAAGACTCACCGA	16	AGCAAAGACTCACCGACACGACAGTGAAG	0.54	207222-89-pos	+	CTTGCCTCAAGAGCTGAGAA	AG	NG	89	Deletion
SLC2A1	207222	NA	NA	chr1-43394877-43394877_9TdelTCAC-207222-neg-c	-	CAACACGGCCTTCACTGTCG	TG	NG	T	TCAC	9	CAGTGAAGGCCGT	AGACTCACCGACACGA	16	AGACTCACCGACACGACAGTGAAGGCCGT	0.62	207222-89-pos	+	CTTGCCTCAAGAGCTGAGAA	AG	NG	89	Deletion
SLC2A1	207222	NA	NA	chr1-43394877-43394877_11TdelTCAC-207222-neg-c	-	GTCAACACGGCCTTCACTGT	CG	NG	T	TCAC	11	GTGAAGGCCGTGT	ACTCACCGACACGACA	16	ACTCACCGACACGACAGTGAAGGCCGTGT	0.62	207222-89-pos	+	CTTGCCTCAAGAGCTGAGAA	AG	NG	89	Deletion
SLC2A1	289839	86.224	59.8008	chr1-43394885-43394885_1AdelACG-289839-neg-c	-	AACACGGCCTTCACTGTTGT	CG	NG	A	ACG	1	ACAGTGAAGGCCG	AAGACTCACCGACACG	16	AAGACTCACCGACACGACAGTGAAGGCCG	0.62	289839-90-pos	+	CAAGAGCTGAGAAAGTCACA	GG	NG	90	Deletion
SLC2A1	289839	NA	59.8008	chr1-43394885-43394885_4AdelACG-289839-neg-c	-	GTCAACACGGCCTTCACTGT	TG	NG	A	ACG	4	GTGAAGGCCGTGT	ACTCACCGACACGACA	16	ACTCACCGACACGACAGTGAAGGCCGTGT	0.62	289839-90-pos	+	CAAGAGCTGAGAAAGTCACA	GG	NG	90	Deletion
SLC2A1	420021	75.6011	NA	chr1-43394945-43394945_14AdelAC-420021-pos-c	+	GAGCCAATGGTGGCATACAC	AG	NG	A	AC	14	CAATGGTGGCATA	CACAGGCTGCTGCACC	16	GGTGCAGCAGCCTGTGTATGCCACCATTG	0.46	420021-44-neg	-	ACAGTTTCTCTTGTCTGGCA	GG	NG	44	Deletion
SLC2A1	420021	NA	NA	chr1-43394945-43394945_13AdelAC-420021-pos-c	+	AGCCAATGGTGGCATACACA	GG	NG	A	AC	13	AATGGTGGCATAC	ACAGGCTGCTGCACCC	16	GGGTGCAGCAGCCTGTGTATGCCACCATT	0.46	420021-44-neg	-	ACAGTTTCTCTTGTCTGGCA	GG	NG	44	Deletion
SLC2A1	420021	NA	NA	chr1-43394945-43394945_7AdelAC-420021-pos-c	+	TGGTGGCATACACAGGCTGC	TG	NG	A	AC	7	GGCATACACAGGC	TGCTGCACCCCCGCCT	16	AGGCGGGGGTGCAGCAGCCTGTGTATGCC	0.62	420021-44-neg	-	ACAGTTTCTCTTGTCTGGCA	GG	NG	44	Deletion
SLC2A1	420021	NA	41.7547	chr1-43394945-43394945_6AdelAC-420021-neg-c	-	GAGCATCTTCGAGAAGGCGG	GG	NG	A	AC	6	CCTTCTCGAAGAT	GGCTGCTGCACCCCCG	16	GGCTGCTGCACCCCCGCCTTCTCGAAGAT	0.46	420021-90-pos	+	TCCCTGGGGTTTGGCTGGGG	GG	NG	90	Deletion
SLC2A1	420021	94.4273	41.7547	chr1-43394945-43394945_7AdelAC-420021-neg-c	-	CGAGCATCTTCGAGAAGGCG	GG	NG	A	AC	7	CTTCTCGAAGATG	GCTGCTGCACCCCCGC	16	GCTGCTGCACCCCCGCCTTCTCGAAGATG	0.46	420021-90-pos	+	TCCCTGGGGTTTGGCTGGGG	GG	NG	90	Deletion
SLC2A1	420021	89.7691	41.7547	chr1-43394945-43394945_9AdelAC-420021-neg-c	-	CACGAGCATCTTCGAGAAGG	CG	NG	A	AC	9	TCTCGAAGATGCT	TGCTGCACCCCCGCCT	16	TGCTGCACCCCCGCCTTCTCGAAGATGCT	0.46	420021-90-pos	+	TCCCTGGGGTTTGGCTGGGG	GG	NG	90	Deletion
SLC2A1	420021	93.1574	41.7547	chr1-43394945-43394945_12AdelAC-420021-neg-c	-	CTCCACGAGCATCTTCGAGA	AG	NG	A	AC	12	CGAAGATGCTCGT	TGCACCCCCGCCTTCT	16	TGCACCCCCGCCTTCTCGAAGATGCTCGT	0.54	420021-90-pos	+	TCCCTGGGGTTTGGCTGGGG	GG	NG	90	Deletion
SLC2A1	421460	90.7282	NA	chr1-43394977-43394977_11AdelAT-421460-pos-c	+	CGCCTTCTCGAAGATGCTCG	TG	NG	A	AT	11	TTCTCGAAGATGC	TCGTGGAGTAATAGAA	16	TTCTATTACTCCACGAGCATCTTCGAGAA	0.46	421460-39-neg	-	AGGGCCACAATGTCCAGGTA	GG	NG	39	Deletion
SLC2A1	421460	NA	NA	chr1-43394977-43394977_8AdelAT-421460-pos-c	+	CTTCTCGAAGATGCTCGTGG	AG	NG	A	AT	8	TCGAAGATGCTCG	TGGAGTAATAGAAGAC	16	GTCTTCTATTACTCCACGAGCATCTTCGA	0.54	421460-39-neg	-	AGGGCCACAATGTCCAGGTA	GG	NG	39	Deletion
SLC2A1	421460	NA	NA	chr1-43394977-43394977_3AdelAT-421460-pos-c	+	CGAAGATGCTCGTGGAGTAA	AG	NG	A	AT	3	GATGCTCGTGGAG	TAATAGAAGACCTGCC	16	GGCAGGTCTTCTATTACTCCACGAGCATC	0.62	421460-39-neg	-	AGGGCCACAATGTCCAGGTA	GG	NG	39	Deletion
SLC2A1	421460	NA	NA	chr1-43394977-43394977_12AdelAT-421460-neg-c	-	ACAGTTTCTCTTGTCTGGCA	GG	NG	A	AT	12	CAGACAAGAGAAA	GTAATAGAAGACCTGC	16	GTAATAGAAGACCTGCCAGACAAGAGAAA	0.38	421460-89-pos	+	AAGACTCACCGACACGACAG	TG	NG	89	Deletion
SLC2A1	421460	71.8342	NA	chr1-43394977-43394977_13AdelAT-421460-neg-c	-	AACAGTTTCTCTTGTCTGGC	AG	NG	A	AT	13	AGACAAGAGAAAC	TAATAGAAGACCTGCC	16	TAATAGAAGACCTGCCAGACAAGAGAAAC	0.38	421460-89-pos	+	AAGACTCACCGACACGACAG	TG	NG	89	Deletion
SLC2A1	488600	71.4243	82.6894	chr1-43395398-43395398_3TdelTC-488600-neg-c	-	CCCATGACCTGCAGGAGATA	AG	NG	T	TC	3	CTCCTGCAGGTCA	GACTCTCTTCCTTCAT	16	GACTCTCTTCCTTCATCTCCTGCAGGTCA	0.62	488600-89-pos	+	GCTGCAGCACCACAGCGATG	AG	NG	89	Deletion
SLC2A1	488600	NA	82.6894	chr1-43395398-43395398_8TdelTC-488600-neg-c	-	CGTGACCCATGACCTGCAGG	AG	NG	T	TC	8	GCAGGTCATGGGT	TCTTCCTTCATCTCCT	16	TCTTCCTTCATCTCCTGCAGGTCATGGGT	0.62	488600-89-pos	+	GCTGCAGCACCACAGCGATG	AG	NG	89	Deletion
SLC2A1	488600	NA	82.6894	chr1-43395398-43395398_10TdelTC-488600-neg-c	-	GACGTGACCCATGACCTGCA	GG	NG	T	TC	10	AGGTCATGGGTCA	TTCCTTCATCTCCTGC	16	TTCCTTCATCTCCTGCAGGTCATGGGTCA	0.54	488600-89-pos	+	GCTGCAGCACCACAGCGATG	AG	NG	89	Deletion
SLC2A1	488600	75.3459	82.6894	chr1-43395398-43395398_11TdelTC-488600-neg-c	-	TGACGTGACCCATGACCTGC	AG	NG	T	TC	11	GGTCATGGGTCAC	TCCTTCATCTCCTGCA	16	TCCTTCATCTCCTGCAGGTCATGGGTCAC	0.62	488600-89-pos	+	GCTGCAGCACCACAGCGATG	AG	NG	89	Deletion
SLC2A1	488600	NA	82.6894	chr1-43395398-43395398_14TdelTC-488600-neg-c	-	AGCTGACGTGACCCATGACC	TG	NG	T	TC	14	CATGGGTCACGTC	TTCATCTCCTGCAGGT	16	TTCATCTCCTGCAGGTCATGGGTCACGTC	0.62	488600-89-pos	+	GCTGCAGCACCACAGCGATG	AG	NG	89	Deletion
SLC2A1	207220	NA	NA	chr1-43395683-43395683_3CdelCA-207220-pos-c	+	GCCACAGGTCCTTGTTGCCC	TG	NG	C	CA	3	CAGGTCCTTGTTG	CCCATGATGGAGTCCA	16	TGGACTCCATCATGGGCAACAAGGACCTG	0.54	207220-44-neg	-	GTCAGGGCAGAGGCGCTCAC	GG	NG	44	Deletion
SLC2A1	207220	NA	57.5553	chr1-43395683-43395683_3CdelCA-207220-neg-c	-	TTCGGCCTGGACTCCATCAG	GG	NG	C	CA	3	ATGGAGTCCAGGC	GTCCTTGTTGCCCATG	16	GTCCTTGTTGCCCATGATGGAGTCCAGGC	0.62	207220-89-pos	+	GAGCAGGAAGCGGGGACTCT	CG	NG	89	Deletion
SLC2A1	419011	75.0559	NA	chr1-43396305-43396305_10TdelTGAG-419011-pos-c	+	GATCCTGCCCCAGCTTACCT	GG	NG	T	TGAG	10	CTGCCCCAGCTTA	CCTGGGCGATGAGGAT	16	ATCCTCATCGCCCAGGTAAGCTGGGGCAG	0.62	419011-40-neg	-	CAGCCCTTCGTGGGGCCCTG	GG	NG	40	Deletion
SLC2A1	419011	NA	NA	chr1-43396305-43396305_7TdelTGAG-419011-pos-c	+	CCTGCCCCAGCTTACCTGGG	CG	NG	T	TGAG	7	CCCCAGCTTACCT	GGGCGATGAGGATGCC	16	GGCATCCTCATCGCCCAGGTAAGCTGGGG	0.62	419011-40-neg	-	CAGCCCTTCGTGGGGCCCTG	GG	NG	40	Deletion
SLC2A1	419011	NA	NA	chr1-43396305-43396305_4TdelTGAG-419011-pos-c	+	GCCCCAGCTTACCTGGGCGA	TG	NG	T	TGAG	4	CAGCTTACCTGGG	CGATGAGGATGCCGAC	16	GTCGGCATCCTCATCGCCCAGGTAAGCTG	0.62	419011-40-neg	-	CAGCCCTTCGTGGGGCCCTG	GG	NG	40	Deletion
SLC2A1	419011	NA	NA	chr1-43396305-43396305_1TdelTGAG-419011-pos-c	+	CCAGCTTACCTGGGCGATGA	TG	NG	T	TGAG	1	CTTACCTGGGCGA	TGAGGATGCCGACGAC	16	GTCGTCGGCATCCTCATCGCCCAGGTAAG	0.62	419011-40-neg	-	CAGCCCTTCGTGGGGCCCTG	GG	NG	40	Deletion
SLC2A1	419011	NA	NA	chr1-43396305-43396305_2TdelTGAG-419011-neg-c	-	GGCATCGTCGTCGGCATCAT	CG	NG	T	TGAG	2	ATGCCGACGACGA	TACCTGGGCGATGAGG	16	TACCTGGGCGATGAGGATGCCGACGACGA	0.62	419011-89-pos	+	GCGGAAGAGAAACTCTGCCC	TG	NG	89	Deletion
SLC2A1	419011	80.583	NA	chr1-43396305-43396305_11TdelTGAG-419011-neg-c	-	CACCAGCTGGGCATCGTCGT	CG	NG	T	TGAG	11	ACGATGCCCAGCT	GATGAGGATGCCGACG	16	GATGAGGATGCCGACGACGATGCCCAGCT	0.62	419011-89-pos	+	GCGGAAGAGAAACTCTGCCC	TG	NG	89	Deletion
SLC2A1	645950	77.6708	NA	chr1-43396392-43396392_7GdelGC-645950-pos-c	+	TGACACTTCACCCACATACA	TG	NG	G	GC	7	ACTTCACCCACAT	ACATGGGCACGAAGCC	16	GGCTTCGTGCCCATGTATGTGGGTGAAGT	0.46	645950-48-neg	-	TTGAGATGCTGATCCTGGGC	CG	NG	48	Deletion
SLC2A1	645950	74.6174	NA	chr1-43396392-43396392_6GdelGC-645950-pos-c	+	GACACTTCACCCACATACAT	GG	NG	G	GC	6	CTTCACCCACATA	CATGGGCACGAAGCCT	16	AGGCTTCGTGCCCATGTATGTGGGTGAAG	0.46	645950-48-neg	-	TTGAGATGCTGATCCTGGGC	CG	NG	48	Deletion
SLC2A1	650450	NA	NA	chr1-43396507-43396507_4CdelCA-650450-neg-c	-	AATGCTGATGATGAACCTGC	GG	NG	C	CA	4	GGTTCATCATCAG	GACACGAAGGCCAGCA	16	GACACGAAGGCCAGCAGGTTCATCATCAG	0.46	650450-86-pos	+	GGTCAGGCCGCAGTACACAC	CG	NG	86	Deletion
SLC2A1	650450	70.4661	NA	chr1-43396507-43396507_5CdelCA-650450-neg-c	-	CAATGCTGATGATGAACCTG	CG	NG	C	CA	5	GTTCATCATCAGC	ACACGAAGGCCAGCAG	16	ACACGAAGGCCAGCAGGTTCATCATCAGC	0.46	650450-86-pos	+	GGTCAGGCCGCAGTACACAC	CG	NG	86	Deletion
SLC2A1	650450	NA	NA	chr1-43396507-43396507_7CdelCA-650450-neg-c	-	TTCAATGCTGATGATGAACC	TG	NG	C	CA	7	TCATCATCAGCAT	ACGAAGGCCAGCAGGT	16	ACGAAGGCCAGCAGGTTCATCATCAGCAT	0.38	650450-86-pos	+	GGTCAGGCCGCAGTACACAC	CG	NG	86	Deletion
SLC2A1	207219	NA	NA	chr1-43396776-43396776_1GdelAAAGATGGCC-207219-neg-c	-	CTCTGGTCCCTCTCAGTCTC	TG	NG	G	AAAGATGGCC	1	ACTGAGAGGGACC	AACAGAAAAGATGGCC	16	AACAGAAAAGATGGCCACTGAGAGGGACC	0.62	207219-90-pos	+	GAGGGCATGGGCCCTCCAAG	GG	NG	90	Deletion
SLC2A1	207218	79.2728	NA	chr1-43396879-43396879_2TdelTG-207218-pos-c	+	TAGAACTCCTCGATCACCTC	AG	NG	T	TG	2	ACTCCTCGATCAC	CTGCAGGGGGAGATGC	16	GCATCTCCCCCTGCAGGTGATCGAGGAGT	0.54	207218-42-neg	-	GAAAAGGAAGACTGGGTCCT	GG	NG	42	Deletion
SLC2A1	207218	83.2708	NA	chr1-43396879-43396879_1TdelTG-207218-pos-c	+	AGAACTCCTCGATCACCTCA	GG	NG	T	TG	1	CTCCTCGATCACC	TGCAGGGGGAGATGCA	16	TGCATCTCCCCCTGCAGGTGATCGAGGAG	0.62	207218-42-neg	-	GAAAAGGAAGACTGGGTCCT	GG	NG	42	Deletion
SLC2A1	207218	NA	35.2363	chr1-43396879-43396879_6TdelTG-207218-neg-c	-	ACCCAGGCTGCATCTCCCCC	TG	NG	T	TG	6	GGAGATGCAGCCT	TCGATCACCTGCAGGG	16	TCGATCACCTGCAGGGGGAGATGCAGCCT	0.62	207218-90-pos	+	AGAAAAGATGGCCACTGAGA	GG	NG	90	Deletion
SLC2A1	662668	NA	NA	chr1-43408953-43408953_13CdelCT-662668-pos-c	+	GTTGTAGCCAAACTGCAGGG	AG	NG	C	CT	13	TAGCCAAACTGCA	GGGAGCCAAGCACTGC	16	GCAGTGCTTGGCTCCCTGCAGTTTGGCTA	0.46	662668-41-neg	-	GTGGTTTGTTTCTCCGCAGA	AG	NG	41	Deletion
SLC2A1	662668	NA	NA	chr1-43408953-43408953_8CdelCT-662668-pos-c	+	AGCCAAACTGCAGGGAGCCA	AG	NG	C	CT	8	AAACTGCAGGGAG	CCAAGCACTGCTCCTC	16	GAGGAGCAGTGCTTGGCTCCCTGCAGTTT	0.54	662668-41-neg	-	GTGGTTTGTTTCTCCGCAGA	AG	NG	41	Deletion
SLC2A1	662668	NA	NA	chr1-43408953-43408953_4CdelCT-662668-pos-c	+	AAACTGCAGGGAGCCAAGCA	CG	NG	C	CT	4	TGCAGGGAGCCAA	GCACTGCTCCTCCCAC	16	GTGGGAGGAGCAGTGCTTGGCTCCCTGCA	0.62	662668-41-neg	-	GTGGTTTGTTTCTCCGCAGA	AG	NG	41	Deletion
SLC2A1	662668	80.98	NA	chr1-43408953-43408953_10CdelCT-662668-neg-c	-	CGCCTCATGCTGGCCGTGGG	AG	NG	C	CT	10	ACGGCCAGCATGA	AAGCACTGCTCCTCCC	16	AAGCACTGCTCCTCCCACGGCCAGCATGA	0.62	662668-84-pos	+	AGAGCAGGCTGGTGTCCATA	AG	NG	84	Deletion
MPL	134822	66.1516	60.667	chr1-43804234-43804234_4CdelCCT-134822-neg-c	-	GGGGCATGCTCTGGGAACTC	GG	NG	C	CCT	4	TTCCCAGAGCATG	GTGCTTGCCCCCTGAG	16	GTGCTTGCCCCCTGAGTTCCCAGAGCATG	0.54	134822-88-pos	+	CAGAAGTTGGGCATGGGCCC	AG	NG	88	Deletion
MPL	134822	58.849	60.667	chr1-43804234-43804234_5CdelCCT-134822-neg-c	-	TGGGGCATGCTCTGGGAACT	CG	NG	C	CCT	5	TCCCAGAGCATGC	TGCTTGCCCCCTGAGT	16	TGCTTGCCCCCTGAGTTCCCAGAGCATGC	0.62	134822-88-pos	+	CAGAAGTTGGGCATGGGCCC	AG	NG	88	Deletion
MPL	265249	NA	NA	chr1-43804375-43804375_14CdelCT-265249-pos-c	+	CCTAAACCAGACTCGGACTC	AG	NG	C	CT	14	AACCAGACTCGGA	CTCAGCGAGTCCTCTT	16	AAGAGGACTCGCTGAGTCCGAGTCTGGTT	0.54	265249-40-neg	-	AGCAAGTGGAGGGGGCAGGG	TG	NG	40	Deletion
MPL	265249	NA	NA	chr1-43804375-43804375_2CdelCT-265249-pos-c	+	TCGGACTCAGCGAGTCCTCT	TG	NG	C	CT	2	ACTCAGCGAGTCC	TCTTTGTGGACAGTGT	16	ACACTGTCCACAAAGAGGACTCGCTGAGT	0.62	265249-40-neg	-	AGCAAGTGGAGGGGGCAGGG	TG	NG	40	Deletion
MPL	265249	77.8869	78.92	chr1-43804375-43804375_3CdelCT-265249-neg-c	-	TTACCTACACTGTCCACAAG	AG	NG	C	CT	3	GTGGACAGTGTAG	TCAGCGAGTCCTCTTT	16	TCAGCGAGTCCTCTTTGTGGACAGTGTAG	0.54	265249-86-pos	+	CGTGTGCCAGTTTCCAGACC	AG	NG	86	Deletion
MPL	265249	NA	78.92	chr1-43804375-43804375_5CdelCT-265249-neg-c	-	TCTTACCTACACTGTCCACA	AG	NG	C	CT	5	GGACAGTGTAGGT	AGCGAGTCCTCTTTGT	16	AGCGAGTCCTCTTTGTGGACAGTGTAGGT	0.54	265249-86-pos	+	CGTGTGCCAGTTTCCAGACC	AG	NG	86	Deletion
MPL	435886	61.8097	NA	chr1-43806172-43806172_11GdelGC-435886-pos-c	+	TCTTCTACCACAGCAGGGCA	CG	NG	G	GC	11	CTACCACAGCAGG	GCACGGTGCTGCCCCA	16	TGGGGCAGCACCGTGCCCTGCTGTGGTAG	0.62	435886-49-neg	-	AAGATTGTGGCTCACTCCCA	TG	NG	49	Deletion
MPL	435886	NA	NA	chr1-43806172-43806172_3GdelGC-435886-neg-c	-	GCTCTCACCTGTCTCTGGGC	AG	NG	G	GC	3	CAGAGACAGGTGA	GGGCACGGTGCTGCCC	16	GGGCACGGTGCTGCCCCAGAGACAGGTGA	0.54	435886-90-pos	+	GGACTGCAATGCTTTACCTT	GG	NG	90	Deletion
MPL	435886	59.8604	NA	chr1-43806172-43806172_7GdelGC-435886-neg-c	-	TTCAGCTCTCACCTGTCTCT	GG	NG	G	GC	7	GACAGGTGAGAGC	ACGGTGCTGCCCCAGA	16	ACGGTGCTGCCCCAGAGACAGGTGAGAGC	0.62	435886-90-pos	+	GGACTGCAATGCTTTACCTT	GG	NG	90	Deletion
MPL	435886	NA	NA	chr1-43806172-43806172_14GdelGC-435886-neg-c	-	TCAGCAGTTCAGCTCTCACC	TG	NG	G	GC	14	GAGAGCTGAACTG	TGCCCCAGAGACAGGT	16	TGCCCCAGAGACAGGTGAGAGCTGAACTG	0.54	435886-90-pos	+	GGACTGCAATGCTTTACCTT	GG	NG	90	Deletion
MPL	14155	NA	NA	chr1-43814963-43814963_14CdelCT-14155-pos-c	+	GCCTGGATCTCCTTGGTGAC	CG	NG	C	CT	14	GGATCTCCTTGGT	GACCGCTCTGCATCTA	16	TAGATGCAGAGCGGTCACCAAGGAGATCC	0.54	14155-40-neg	-	CAGGAAACTGCCACCTCAGC	AG	NG	40	Deletion
MPL	14155	NA	NA	chr1-43814963-43814963_9CdelCT-14155-pos-c	+	GATCTCCTTGGTGACCGCTC	TG	NG	C	CT	9	TCCTTGGTGACCG	CTCTGCATCTAGTGCT	16	AGCACTAGATGCAGAGCGGTCACCAAGGA	0.62	14155-40-neg	-	CAGGAAACTGCCACCTCAGC	AG	NG	40	Deletion
MPL	14155	NA	NA	chr1-43814963-43814963_1CdelCT-14155-pos-c	+	TGGTGACCGCTCTGCATCAG	TG	NG	C	CT	1	GACCGCTCTGCAT	CTAGTGCTGGGCCTCA	16	TGAGGCCCAGCACTAGATGCAGAGCGGTC	0.62	14155-40-neg	-	CAGGAAACTGCCACCTCAGC	AG	NG	40	Deletion
SZT2	660423	NA	NA	chr1-43909280-43909280_4CdelCCT-660423-pos-c	+	TCTCATAGCGGCGCCATCGC	CG	NG	C	CCT	4	ATAGCGGCGCCAT	CGCCCTGAGTCAGGGT	16	ACCCTGACTCAGGGCGATGGCGCCGCTAT	0.62	660423-41-neg	-	CGACACATCCAAGGATTCAC	AG	NG	41	Deletion
SZT2	660423	NA	NA	chr1-43909280-43909280_4CdelCCT-660423-neg-c	-	CGGCTCCCAGACCCTGACTC	GG	NG	C	CCT	4	TCAGGGTCTGGGA	GCGCCATCGCCCTGAG	16	GCGCCATCGCCCTGAGTCAGGGTCTGGGA	0.62	660423-90-pos	+	CAGACCTTTGCTTACCCCAC	AG	NG	90	Deletion
SLC6A9	374988	NA	NA	chr1-44468534-44468534_7AdelAGACTT-374988-pos-c	+	GGAGGGGTACTTGCTTTCCC	TG	NG	A	AGACTT	7	GGGTACTTGCTTT	CCCTGAAGACTTGACC	16	GGTCAAGTCTTCAGGGAAAGCAAGTACCC	0.46	374988-35-neg	-	TGCCTCGGTGTCTCCTGGTT	GG	NG	35	Deletion
SLC6A9	374988	NA	NA	chr1-44468534-44468534_4AdelAGACTT-374988-pos-c	+	GGGGTACTTGCTTTCCCTGA	AG	NG	A	AGACTT	4	TACTTGCTTTCCC	TGAAGACTTGACCCCT	16	AGGGGTCAAGTCTTCAGGGAAAGCAAGTA	0.46	374988-35-neg	-	TGCCTCGGTGTCTCCTGGTT	GG	NG	35	Deletion
SLC6A9	374988	NA	NA	chr1-44468534-44468534_8AdelAGACTT-374988-neg-c	-	TTCCTCTGCCTCATCCGAGG	GG	NG	A	AGACTT	8	CGGATGAGGCAGA	TGAAGACTTGACCCCT	16	TGAAGACTTGACCCCTCGGATGAGGCAGA	0.62	374988-90-pos	+	TCCCTTCAGCATCCCCTCCC	TG	NG	90	Deletion
SLC6A9	374988	80.7413	NA	chr1-44468534-44468534_9AdelAGACTT-374988-neg-c	-	CTTCCTCTGCCTCATCCGAG	GG	NG	A	AGACTT	9	GGATGAGGCAGAG	GAAGACTTGACCCCTC	16	GAAGACTTGACCCCTCGGATGAGGCAGAG	0.62	374988-90-pos	+	TCCCTTCAGCATCCCCTCCC	TG	NG	90	Deletion
SLC6A9	374988	74.3161	NA	chr1-44468534-44468534_10AdelAGACTT-374988-neg-c	-	TCTTCCTCTGCCTCATCCGA	GG	NG	A	AGACTT	10	GATGAGGCAGAGG	AAGACTTGACCCCTCG	16	AAGACTTGACCCCTCGGATGAGGCAGAGG	0.62	374988-90-pos	+	TCCCTTCAGCATCCCCTCCC	TG	NG	90	Deletion
MUTYH	5295	NA	NA	chr1-45796868-45796868_10TdelTG-5295-neg-c	-	GAGGAATTTCACACCGCAGC	TG	NG	T	TG	10	GCGGTGTGAAATT	GGCGGTGGAAACAGCT	16	GGCGGTGGAAACAGCTGCGGTGTGAAATT	0.46	5295-72-pos	+	TTTACACAGTAATATATTCA	TG	NG	72	Deletion
MUTYH	5295	NA	NA	chr1-45796868-45796868_13TdelTG-5295-neg-c	-	CAGGAGGAATTTCACACCGC	AG	NG	T	TG	13	GTGTGAAATTCCT	GGTGGAAACAGCTGCG	16	GGTGGAAACAGCTGCGGTGTGAAATTCCT	0.38	5295-72-pos	+	TTTACACAGTAATATATTCA	TG	NG	72	Deletion
MUTYH	127838	NA	NA	chr1-45796890-45796890_11TdelTTCC-127838-pos-c	+	GGCGGTGGAAACAGCTGCGG	TG	NG	T	TTCC	11	GTGGAAACAGCTG	CGGTGTGAAATTCCTC	16	GAGGAATTTCACACCGCAGCTGTTTCCAC	0.54	127838-37-neg	-	GGGCAGACCCCAGTGACCAC	CG	NG	37	Deletion
MUTYH	127838	NA	NA	chr1-45796890-45796890_9TdelTTCC-127838-pos-c	+	CGGTGGAAACAGCTGCGGTG	TG	NG	T	TTCC	9	GGAAACAGCTGCG	GTGTGAAATTCCTCCT	16	AGGAGGAATTTCACACCGCAGCTGTTTCC	0.62	127838-37-neg	-	GGGCAGACCCCAGTGACCAC	CG	NG	37	Deletion
MUTYH	486917	NA	42.9126	chr1-45796926-45796926_11GdelGGT-486917-neg-c	-	GCCTTGGAAGGGCAGACCCC	AG	NG	G	GGT	11	GTCTGCCCTTCCA	TACGGTGGTCACTGGG	16	TACGGTGGTCACTGGGGTCTGCCCTTCCA	0.62	486917-85-pos	+	AAGTACAACAAAGACAACAA	AG	NG	85	Deletion
MUTYH	464690	NA	NA	chr1-45796973-45796973_8AdelAT-464690-pos-c	+	CCAAGGCCAGCCCATATACT	TG	NG	A	AT	8	GGCCAGCCCATAT	ACTTGATATGTCAGCT	16	AGCTGACATATCAAGTATATGGGCTGGCC	0.62	464690-51-neg	-	ACAGGCCTATTTGAACCCCT	TG	NG	51	Deletion
MUTYH	464690	NA	NA	chr1-45796973-45796973_4AdelAT-464690-pos-c	+	GGCCAGCCCATATACTTGAT	AG	NG	A	AT	4	AGCCCATATACTT	GATATGTCAGCTTGAT	16	ATCAAGCTGACATATCAAGTATATGGGCT	0.38	464690-51-neg	-	ACAGGCCTATTTGAACCCCT	TG	NG	51	Deletion
MUTYH	464690	NA	NA	chr1-45796973-45796973_8AdelAT-464690-neg-c	-	CACCTTCTCTCACATCAAGC	TG	NG	A	AT	8	TGATGTGAGAGAA	ACTTGATATGTCAGCT	16	ACTTGATATGTCAGCTTGATGTGAGAGAA	0.38	464690-80-pos	+	CTGCGGTGTGAAATTCCTCC	TG	NG	80	Deletion
MUTYH	464690	NA	NA	chr1-45796973-45796973_11AdelAT-464690-neg-c	-	CCACACCTTCTCTCACATCA	AG	NG	A	AT	11	TGTGAGAGAAGGT	TGATATGTCAGCTTGA	16	TGATATGTCAGCTTGATGTGAGAGAAGGT	0.46	464690-80-pos	+	CTGCGGTGTGAAATTCCTCC	TG	NG	80	Deletion
MUTYH	663501	NA	NA	chr1-45797196-45797196_5CdelCG-663501-neg-c	-	AGGACTGTGGGAGTTCCCGT	CG	NG	C	CG	5	GGAACTCCCACAG	TCCCAGGTCACGGACG	16	TCCCAGGTCACGGACGGGAACTCCCACAG	0.62	663501-89-pos	+	CCTCCCCAAGGTGCCGGAGG	TG	NG	89	Deletion
MUTYH	663501	NA	NA	chr1-45797196-45797196_14CdelCG-663501-neg-c	-	TCTGCTGGCAGGACTGTGGG	AG	NG	C	CG	14	ACAGTCCTGCCAG	ACGGACGGGAACTCCC	16	ACGGACGGGAACTCCCACAGTCCTGCCAG	0.62	663501-89-pos	+	CCTCCCCAAGGTGCCGGAGG	TG	NG	89	Deletion
MUTYH	134860	76.0635	NA	chr1-45797371-45797371_12AdelAG-134860-pos-c	+	CCTCTGCACCAGCAGAATTT	GG	NG	A	AG	12	TGCACCAGCAGAA	TTTGGGCCCCAAGGGC	16	GCCCTTGGGGCCCAAATTCTGCTGGTGCA	0.54	134860-40-neg	-	GCAAGCCCCCCAGGGAGGAG	AG	NG	40	Deletion
MUTYH	134860	NA	NA	chr1-45797371-45797371_11AdelAG-134860-pos-c	+	CTCTGCACCAGCAGAATTTG	GG	NG	A	AG	11	GCACCAGCAGAAT	TTGGGCCCCAAGGGCC	16	GGCCCTTGGGGCCCAAATTCTGCTGGTGC	0.54	134860-40-neg	-	GCAAGCCCCCCAGGGAGGAG	AG	NG	40	Deletion
MUTYH	134860	70.3585	NA	chr1-45797371-45797371_4AdelAG-134860-pos-c	+	CCAGCAGAATTTGGGCCCCA	AG	NG	A	AG	4	CAGAATTTGGGCC	CCAAGGGCCCCAGGCT	16	AGCCTGGGGCCCTTGGGGCCCAAATTCTG	0.54	134860-40-neg	-	GCAAGCCCCCCAGGGAGGAG	AG	NG	40	Deletion
MUTYH	134860	NA	NA	chr1-45797371-45797371_8AdelAG-134860-neg-c	-	TGTGTTCTGGAACAGCCTGG	GG	NG	A	AG	8	GGCTGTTCCAGAA	GGCCCCAAGGGCCCCA	16	GGCCCCAAGGGCCCCAGGCTGTTCCAGAA	0.54	134860-84-pos	+	CGATTCCCTCCATTCTCTCT	TG	NG	84	Deletion
MUTYH	134860	63.2049	NA	chr1-45797371-45797371_9AdelAG-134860-neg-c	-	CTGTGTTCTGGAACAGCCTG	GG	NG	A	AG	9	GCTGTTCCAGAAC	GCCCCAAGGGCCCCAG	16	GCCCCAAGGGCCCCAGGCTGTTCCAGAAC	0.54	134860-84-pos	+	CGATTCCCTCCATTCTCTCT	TG	NG	84	Deletion
MUTYH	491999	55.0742	NA	chr1-45797417-45797417_2TdelTG-491999-pos-c	+	TGGCAGAGCTCTCCTCCCTG	GG	NG	T	TG	2	AGAGCTCTCCTCC	CTGGGGGGCTTGCGGC	16	GCCGCAAGCCCCCCAGGGAGGAGAGCTCT	0.62	491999-40-neg	-	TGGGACCAGACCCTGGGAGT	GG	NG	40	Deletion
MUTYH	491999	NA	NA	chr1-45797417-45797417_11TdelTG-491999-neg-c	-	CCCCAGAAAGGCCAGCCGCA	AG	NG	T	TG	11	GGCTGGCCTTTCT	TCCCTGGGGGGCTTGC	16	TCCCTGGGGGGCTTGCGGCTGGCCTTTCT	0.62	491999-87-pos	+	ACGCCCAGTATCCAGGTACC	TG	NG	87	Deletion
MUTYH	479983	NA	NA	chr1-45797728-45797728_12TdelTC-479983-pos-c	+	TCCTCCACGTCAGGACTGCC	CG	NG	T	TC	12	CCACGTCAGGACT	GCCCGACAGGCTCCCT	16	AGGGAGCCTGTCGGGCAGTCCTGACGTGG	0.62	479983-43-neg	-	CCCTATGACACTCAACCCTG	TG	NG	43	Deletion
MUTYH	479983	NA	NA	chr1-45797728-45797728_4TdelTC-479983-neg-c	-	GAACAGCTCTTAGCCTCAGG	AG	NG	T	TC	4	GAGGCTAAGAGCT	GCCCGACAGGCTCCCT	16	GCCCGACAGGCTCCCTGAGGCTAAGAGCT	0.54	479983-90-pos	+	TAGAGGAAGAACTGGAATGG	GG	NG	90	Deletion
MUTYH	479983	NA	NA	chr1-45797728-45797728_13TdelTC-479983-neg-c	-	GTGGAGCAGGAACAGCTCTT	AG	NG	T	TC	13	AGCTGTTCCTGCT	GCTCCCTGAGGCTAAG	16	GCTCCCTGAGGCTAAGAGCTGTTCCTGCT	0.54	479983-90-pos	+	TAGAGGAAGAACTGGAATGG	GG	NG	90	Deletion
MUTYH	433934	NA	NA	chr1-45797911-45797911_8GdelGC-433934-pos-c	+	GGGCGCTGTGGGGTACACAC	TG	NG	G	GC	8	GCTGTGGGGTACA	CACTGTGGCCCCTAGC	16	GCTAGGGGCCACAGTGTGTACCCCACAGC	0.62	433934-42-neg	-	GCAGCTGGTGGACCCAGCCC	GG	NG	42	Deletion
MUTYH	433934	78.4044	NA	chr1-45797911-45797911_6GdelGC-433934-pos-c	+	GCGCTGTGGGGTACACACTG	TG	NG	G	GC	6	TGTGGGGTACACA	CTGTGGCCCCTAGCTC	16	GAGCTAGGGGCCACAGTGTGTACCCCACA	0.54	433934-42-neg	-	GCAGCTGGTGGACCCAGCCC	GG	NG	42	Deletion
MUTYH	433934	NA	NA	chr1-45797911-45797911_5GdelGC-433934-pos-c	+	CGCTGTGGGGTACACACTGT	GG	NG	G	GC	5	GTGGGGTACACAC	TGTGGCCCCTAGCTCC	16	GGAGCTAGGGGCCACAGTGTGTACCCCAC	0.62	433934-42-neg	-	GCAGCTGGTGGACCCAGCCC	GG	NG	42	Deletion
MUTYH	433934	70.4801	NA	chr1-45797911-45797911_7GdelGC-433934-neg-c	-	ACCAAGCAGCCATGGAGCTA	GG	NG	G	GC	7	CTCCATGGCTGCT	ACACTGTGGCCCCTAG	16	ACACTGTGGCCCCTAGCTCCATGGCTGCT	0.62	433934-88-pos	+	CTTCTCACTGCCCCTTCCCC	AG	NG	88	Deletion
MUTYH	433934	NA	NA	chr1-45797911-45797911_12GdelGC-433934-neg-c	-	TTTCAACCAAGCAGCCATGG	AG	NG	G	GC	12	TGGCTGCTTGGTT	GTGGCCCCTAGCTCCA	16	GTGGCCCCTAGCTCCATGGCTGCTTGGTT	0.54	433934-88-pos	+	CTTCTCACTGCCCCTTCCCC	AG	NG	88	Deletion
MUTYH	433934	NA	NA	chr1-45797911-45797911_14GdelGC-433934-neg-c	-	GATTTCAACCAAGCAGCCAT	GG	NG	G	GC	14	GCTGCTTGGTTGA	GGCCCCTAGCTCCATG	16	GGCCCCTAGCTCCATGGCTGCTTGGTTGA	0.54	433934-88-pos	+	CTTCTCACTGCCCCTTCCCC	AG	NG	88	Deletion
MUTYH	464719	NA	NA	chr1-45798809-45798809_11TdelTG-464719-pos-c	+	GTATAGTAGTTGATCACAGT	GG	NG	T	TG	11	AGTAGTTGATCAC	AGTGGCAACCTGGGTC	16	GACCCAGGTTGCCACTGTGATCAACTACT	0.38	464719-56-neg	-	GCAGGTCAGCAGTGTCCTCA	TG	NG	56	Deletion
MUTYH	464719	78.7706	NA	chr1-45798809-45798809_4TdelTG-464719-pos-c	+	AGTTGATCACAGTGGCAACC	TG	NG	T	TG	4	GATCACAGTGGCA	ACCTGGGTCTGCTGCA	16	TGCAGCAGACCCAGGTTGCCACTGTGATC	0.54	464719-56-neg	-	GCAGGTCAGCAGTGTCCTCA	TG	NG	56	Deletion
MUTYH	464719	NA	81.061	chr1-45798809-45798809_3TdelTG-464719-neg-c	-	GGTCATGCTGCAGCAGACCA	GG	NG	T	TG	3	TCTGCTGCAGCAT	ACAGTGGCAACCTGGG	16	ACAGTGGCAACCTGGGTCTGCTGCAGCAT	0.54	464719-87-pos	+	CCAAAGTAGAGGCTCTCATC	TG	NG	87	Deletion
MUTYH	464719	NA	81.061	chr1-45798809-45798809_9TdelTG-464719-neg-c	-	CTCAGAGGTCATGCTGCAGC	AG	NG	T	TG	9	GCAGCATGACCTC	GCAACCTGGGTCTGCT	16	GCAACCTGGGTCTGCTGCAGCATGACCTC	0.62	464719-87-pos	+	CCAAAGTAGAGGCTCTCATC	TG	NG	87	Deletion
MUTYH	464719	NA	81.061	chr1-45798809-45798809_12TdelTG-464719-neg-c	-	GGTCTCAGAGGTCATGCTGC	AG	NG	T	TG	12	GCATGACCTCTGA	ACCTGGGTCTGCTGCA	16	ACCTGGGTCTGCTGCAGCATGACCTCTGA	0.54	464719-87-pos	+	CCAAAGTAGAGGCTCTCATC	TG	NG	87	Deletion
MUTYH	483932	NA	NA	chr1-45798836-45798836_8AdelAC-483932-pos-c	+	GTCTGCTGCAGCATGACCTC	TG	NG	A	AC	8	GCTGCAGCATGAC	CTCTGAGACCCACACT	16	AGTGTGGGTCTCAGAGGTCATGCTGCAGC	0.62	483932-39-neg	-	CCAGGTAGGGGCAGGTCAGC	AG	NG	39	Deletion
MUTYH	483932	NA	21.5366	chr1-45798836-45798836_9AdelAC-483932-neg-c	-	TGCCAACCCCTTTCCCCCAG	TG	NG	A	AC	9	GGGGAAAGGGGTT	TCTGAGACCCACACTG	16	TCTGAGACCCACACTGGGGGAAAGGGGTT	0.62	483932-80-pos	+	TGACCCTTCCCTTCCTCCCC	TG	NG	80	Deletion
MUTYH	483932	NA	21.5366	chr1-45798836-45798836_11AdelAC-483932-neg-c	-	CATGCCAACCCCTTTCCCCC	AG	NG	A	AC	11	GGAAAGGGGTTGG	TGAGACCCACACTGGG	16	TGAGACCCACACTGGGGGAAAGGGGTTGG	0.62	483932-80-pos	+	TGACCCTTCCCTTCCTCCCC	TG	NG	80	Deletion
MUTYH	631361	NA	NA	chr1-45799138-45799138_11TdelTC-631361-pos-c	+	TCTCTTGGTCGTACCAGCTT	AG	NG	T	TC	11	TTGGTCGTACCAG	CTTAGCAGGCTCCCTC	16	GAGGGAGCCTGCTAAGCTGGTACGACCAA	0.54	631361-58-neg	-	GAGGTGGTATTGCAGGCCTC	TG	NG	58	Deletion
MUTYH	631361	91.6336	NA	chr1-45799138-45799138_8TdelTC-631361-pos-c	+	CTTGGTCGTACCAGCTTAGC	AG	NG	T	TC	8	GTCGTACCAGCTT	AGCAGGCTCCCTCGGA	16	TCCGAGGGAGCCTGCTAAGCTGGTACGAC	0.54	631361-58-neg	-	GAGGTGGTATTGCAGGCCTC	TG	NG	58	Deletion
MUTYH	631361	NA	NA	chr1-45799138-45799138_7TdelTC-631361-pos-c	+	TTGGTCGTACCAGCTTAGCA	GG	NG	T	TC	7	TCGTACCAGCTTA	GCAGGCTCCCTCGGAA	16	TTCCGAGGGAGCCTGCTAAGCTGGTACGA	0.46	631361-58-neg	-	GAGGTGGTATTGCAGGCCTC	TG	NG	58	Deletion
MUTYH	631361	NA	NA	chr1-45799138-45799138_4TdelTC-631361-neg-c	-	GAAGTCACAGCCTTCCGAGG	AG	NG	T	TC	4	CGGAAGGCTGTGA	GCTTAGCAGGCTCCCT	16	GCTTAGCAGGCTCCCTCGGAAGGCTGTGA	0.62	631361-81-pos	+	GGTGCCTGCCTCCCACCCAC	TG	NG	81	Deletion
MUTYH	631361	NA	NA	chr1-45799138-45799138_6TdelTC-631361-neg-c	-	CTGAAGTCACAGCCTTCCGA	GG	NG	T	TC	6	GAAGGCTGTGACT	TTAGCAGGCTCCCTCG	16	TTAGCAGGCTCCCTCGGAAGGCTGTGACT	0.54	631361-81-pos	+	GGTGCCTGCCTCCCACCCAC	TG	NG	81	Deletion
MUTYH	631361	55.673	NA	chr1-45799138-45799138_7TdelTC-631361-neg-c	-	GCTGAAGTCACAGCCTTCCG	AG	NG	T	TC	7	AAGGCTGTGACTT	TAGCAGGCTCCCTCGG	16	TAGCAGGCTCCCTCGGAAGGCTGTGACTT	0.46	631361-81-pos	+	GGTGCCTGCCTCCCACCCAC	TG	NG	81	Deletion
MUTYH	631361	NA	NA	chr1-45799138-45799138_9TdelTC-631361-neg-c	-	TAGCTGAAGTCACAGCCTTC	CG	NG	T	TC	9	GGCTGTGACTTCA	GCAGGCTCCCTCGGAA	16	GCAGGCTCCCTCGGAAGGCTGTGACTTCA	0.54	631361-81-pos	+	GGTGCCTGCCTCCCACCCAC	TG	NG	81	Deletion
MUTYH	419735	74.932	61.092	chr1-45799232-45799232_11GdelGC-419735-pos-c	+	TACCACCTCTTCCGGCTGCC	TG	NG	G	GC	11	ACCTCTTCCGGCT	GCCTGGCCAGGCCTGC	16	GCAGGCCTGGCCAGGCAGCCGGAAGAGGT	0.62	419735-39-neg	-	CCCTGATGCACAGCCTGTGC	AG	NG	39	Deletion
MUTYH	406847	NA	NA	chr1-45800117-45800117_11CdelCT-406847-pos-c	+	TGTTGTTCTTAGCATGCTTC	TG	NG	C	CT	11	GTTCTTAGCATGC	TTCTGCCTCCCTTCCT	16	AGGAAGGGAGGCAGAAGCATGCTAAGAAC	0.46	406847-39-neg	-	GGAAGCCACGAGCAGCCGTG	GG	NG	39	Deletion
MUTYH	406847	19.9154	NA	chr1-45800117-45800117_8CdelCT-406847-neg-c	-	CAGGAAGCAGGCAGCCAGCC	AG	NG	C	CT	8	TGGCTGCCTGCTT	TGCCTCCCTTCCTGGC	16	TGCCTCCCTTCCTGGCTGGCTGCCTGCTT	0.62	406847-88-pos	+	AATCTGCCTTTCATGGCCAA	TG	NG	88	Deletion
MUTYH	406847	NA	NA	chr1-45800117-45800117_12CdelCT-406847-neg-c	-	GTCACAGGAAGCAGGCAGCC	AG	NG	C	CT	12	TGCCTGCTTCCTG	TCCCTTCCTGGCTGGC	16	TCCCTTCCTGGCTGGCTGCCTGCTTCCTG	0.62	406847-88-pos	+	AATCTGCCTTTCATGGCCAA	TG	NG	88	Deletion
MUTYH	141379	30.4778	NA	chr1-45800128-45800128_10GdelGC-141379-pos-c	+	CATGCTTCTGCCTCCCTTCC	TG	NG	G	GC	10	CTTCTGCCTCCCT	TCCTGGCTGGCTGCCT	16	AGGCAGCCAGCCAGGAAGGGAGGCAGAAG	0.62	141379-40-neg	-	AGGCCATCATGAGGAAGCCA	CG	NG	40	Deletion
MUTYH	141379	43.4731	NA	chr1-45800128-45800128_6GdelGC-141379-pos-c	+	CTTCTGCCTCCCTTCCTGGC	TG	NG	G	GC	6	TGCCTCCCTTCCT	GGCTGGCTGCCTGCTT	16	AAGCAGGCAGCCAGCCAGGAAGGGAGGCA	0.62	141379-40-neg	-	AGGCCATCATGAGGAAGCCA	CG	NG	40	Deletion
MUTYH	141379	44.2935	NA	chr1-45800128-45800128_9GdelGC-141379-neg-c	-	GGGAAGTGGTCACAGGAAGC	AG	NG	G	GC	9	TCCTGTGACCACT	TGGCTGGCTGCCTGCT	16	TGGCTGGCTGCCTGCTTCCTGTGACCACT	0.54	141379-90-pos	+	TTCATGGCCAATGAGCCTTG	GG	NG	90	Deletion
TOE1	524117	NA	72.5121	chr1-45808778-45808778_12CdelCCA-524117-neg-c	-	GGTCAATATCGTGAGACTGA	GG	NG	C	CCA	12	GTCTCACGATATT	GACCACAGTGTCCTCA	16	GACCACAGTGTCCTCAGTCTCACGATATT	0.38	524117-85-pos	+	GAGAGCACCCACCTGTTTCT	TG	NG	85	Deletion
TOE1	524117	83.3569	72.5121	chr1-45808778-45808778_13CdelCCA-524117-neg-c	-	AGGTCAATATCGTGAGACTG	AG	NG	C	CCA	13	TCTCACGATATTG	ACCACAGTGTCCTCAG	16	ACCACAGTGTCCTCAGTCTCACGATATTG	0.38	524117-85-pos	+	GAGAGCACCCACCTGTTTCT	TG	NG	85	Deletion
MMACHC	203835	NA	NA	chr1-45973932-45973932_11CdelCCCAA-203835-pos-c	+	GAAATCATTGCTGACTACGA	GG	NG	C	CCCAA	11	TCATTGCTGACTA	CGAGGTGCACCCCAAC	16	GTTGGGGTGCACCTCGTAGTCAGCAATGA	0.38	203835-38-neg	-	TAAGCAGCCCCAGCTACATG	GG	NG	38	Deletion
MMACHC	203835	NA	NA	chr1-45973932-45973932_2CdelCCCAA-203835-pos-c	+	GCTGACTACGAGGTGCACCC	CG	NG	C	CCCAA	2	ACTACGAGGTGCA	CCCCAACCGACGCCCC	16	GGGGCGTCGGTTGGGGTGCACCTCGTAGT	0.54	203835-38-neg	-	TAAGCAGCCCCAGCTACATG	GG	NG	38	Deletion
MMACHC	203835	NA	NA	chr1-45973932-45973932_4CdelCCCAA-203835-neg-c	-	CCAGGATCTTGGGGCGTCGG	GG	NG	C	CCCAA	4	ACGCCCCAAGATC	AGGTGCACCCCAACCG	16	AGGTGCACCCCAACCGACGCCCCAAGATC	0.62	203835-88-pos	+	CAAGGTCATAACTCCCCTCA	TG	NG	88	Deletion
MMACHC	203835	78.3018	NA	chr1-45973932-45973932_6CdelCCCAA-203835-neg-c	-	GGCCAGGATCTTGGGGCGTC	GG	NG	C	CCCAA	6	GCCCCAAGATCCT	GTGCACCCCAACCGAC	16	GTGCACCCCAACCGACGCCCCAAGATCCT	0.62	203835-88-pos	+	CAAGGTCATAACTCCCCTCA	TG	NG	88	Deletion
MMACHC	203835	75.2951	NA	chr1-45973932-45973932_7CdelCCCAA-203835-neg-c	-	GGGCCAGGATCTTGGGGCGT	CG	NG	C	CCCAA	7	CCCCAAGATCCTG	TGCACCCCAACCGACG	16	TGCACCCCAACCGACGCCCCAAGATCCTG	0.62	203835-88-pos	+	CAAGGTCATAACTCCCCTCA	TG	NG	88	Deletion
MMACHC	203835	NA	NA	chr1-45973932-45973932_10CdelCCCAA-203835-neg-c	-	TCTGGGCCAGGATCTTGGGG	CG	NG	C	CCCAA	10	CAAGATCCTGGCC	ACCCCAACCGACGCCC	16	ACCCCAACCGACGCCCCAAGATCCTGGCC	0.62	203835-88-pos	+	CAAGGTCATAACTCCCCTCA	TG	NG	88	Deletion
MMACHC	439905	NA	NA	chr1-45973956-45973956_5GdelGC-439905-pos-c	+	AACCGACGCCCCAAGATCCT	GG	NG	G	GC	5	GACGCCCCAAGAT	CCTGGCCCAGACAGCA	16	TGCTGTCTGGGCCAGGATCTTGGGGCGTC	0.62	439905-39-neg	-	CACATCTTGTCGTTGGTAGT	AG	NG	39	Deletion
MMACHC	439905	NA	NA	chr1-45973956-45973956_1GdelGC-439905-pos-c	+	GACGCCCCAAGATCCTGGCC	AG	NG	G	GC	1	CCCCAAGATCCTG	GCCCAGACAGCAGCCC	16	GGGCTGCTGTCTGGGCCAGGATCTTGGGG	0.62	439905-39-neg	-	CACATCTTGTCGTTGGTAGT	AG	NG	39	Deletion
MMACHC	439905	NA	NA	chr1-45973956-45973956_6GdelGC-439905-neg-c	-	AGCTACATGGGCTGCTGTCT	GG	NG	G	GC	6	CAGCAGCCCATGT	AAGATCCTGGCCCAGA	16	AAGATCCTGGCCCAGACAGCAGCCCATGT	0.62	439905-68-pos	+	CCACTGTTCCAGAGCCTCCC	AG	NG	68	Deletion
MMACHC	439905	69.58	NA	chr1-45973956-45973956_7GdelGC-439905-neg-c	-	CAGCTACATGGGCTGCTGTC	TG	NG	G	GC	7	AGCAGCCCATGTA	AGATCCTGGCCCAGAC	16	AGATCCTGGCCCAGACAGCAGCCCATGTA	0.54	439905-68-pos	+	CCACTGTTCCAGAGCCTCCC	AG	NG	68	Deletion
MMACHC	439905	NA	NA	chr1-45973956-45973956_14GdelGC-439905-neg-c	-	GCAGCCCCAGCTACATGGGC	TG	NG	G	GC	14	CATGTAGCTGGGG	GGCCCAGACAGCAGCC	16	GGCCCAGACAGCAGCCCATGTAGCTGGGG	0.62	439905-68-pos	+	CCACTGTTCCAGAGCCTCCC	AG	NG	68	Deletion
MMACHC	203833	59.9508	62.1126	chr1-45973988-45973988_12TdelTTAC-203833-pos-c	+	AGACAGCAGCCCATGTAGCT	GG	NG	T	TTAC	12	AGCAGCCCATGTA	GCTGGGGCTGCTTACT	16	AGTAAGCAGCCCCAGCTACATGGGCTGCT	0.54	203833-37-neg	-	CCTCTCACCTGGTTCCCCCA	TG	NG	37	Deletion
MMACHC	203833	61.651	62.1126	chr1-45973988-45973988_11TdelTTAC-203833-pos-c	+	GACAGCAGCCCATGTAGCTG	GG	NG	T	TTAC	11	GCAGCCCATGTAG	CTGGGGCTGCTTACTA	16	TAGTAAGCAGCCCCAGCTACATGGGCTGC	0.62	203833-37-neg	-	CCTCTCACCTGGTTCCCCCA	TG	NG	37	Deletion
MMACHC	203833	NA	62.1126	chr1-45973988-45973988_10TdelTTAC-203833-pos-c	+	ACAGCAGCCCATGTAGCTGG	GG	NG	T	TTAC	10	CAGCCCATGTAGC	TGGGGCTGCTTACTAC	16	GTAGTAAGCAGCCCCAGCTACATGGGCTG	0.62	203833-37-neg	-	CCTCTCACCTGGTTCCCCCA	TG	NG	37	Deletion
MMACHC	203833	NA	62.1126	chr1-45973988-45973988_7TdelTTAC-203833-pos-c	+	GCAGCCCATGTAGCTGGGGC	TG	NG	T	TTAC	7	CCCATGTAGCTGG	GGCTGCTTACTACTAC	16	GTAGTAGTAAGCAGCCCCAGCTACATGGG	0.62	203833-37-neg	-	CCTCTCACCTGGTTCCCCCA	TG	NG	37	Deletion
MMACHC	203833	NA	NA	chr1-45973988-45973988_1TdelTTAC-203833-neg-c	-	TCTTGTCGTTGGTAGTAAGC	AG	NG	T	TTAC	1	TACTACCAACGAC	AGCTGGGGCTGCTTAC	16	AGCTGGGGCTGCTTACTACTACCAACGAC	0.46	203833-88-pos	+	AGCCTCCCAGAGCTGCAGAT	AG	NG	88	Deletion
MMACHC	203833	NA	NA	chr1-45973988-45973988_4TdelTTAC-203833-neg-c	-	ACATCTTGTCGTTGGTAGTA	AG	NG	T	TTAC	4	TACCAACGACAAG	TGGGGCTGCTTACTAC	16	TGGGGCTGCTTACTACTACCAACGACAAG	0.46	203833-88-pos	+	AGCCTCCCAGAGCTGCAGAT	AG	NG	88	Deletion
MMACHC	203833	NA	NA	chr1-45973988-45973988_8TdelTTAC-203833-neg-c	-	CTCCACATCTTGTCGTTGGT	AG	NG	T	TTAC	8	AACGACAAGATGT	GCTGCTTACTACTACC	16	GCTGCTTACTACTACCAACGACAAGATGT	0.38	203833-88-pos	+	AGCCTCCCAGAGCTGCAGAT	AG	NG	88	Deletion
MMACHC	203833	NA	NA	chr1-45973988-45973988_11TdelTTAC-203833-neg-c	-	AGCCTCCACATCTTGTCGTT	GG	NG	T	TTAC	11	GACAAGATGTGGA	GCTTACTACTACCAAC	16	GCTTACTACTACCAACGACAAGATGTGGA	0.46	203833-88-pos	+	AGCCTCCCAGAGCTGCAGAT	AG	NG	88	Deletion
MMACHC	553801	NA	NA	chr1-45974004-45974004_2CdelCAA-553801-neg-c	-	TGGGTCAGCCTCCACATCGT	CG	NG	C	CAA	2	ATGTGGAGGCTGA	TACTACCAACGACAAG	16	TACTACCAACGACAAGATGTGGAGGCTGA	0.54	553801-86-pos	+	ATAGAAATCATTGCTGACTA	CG	NG	86	Deletion
MMACHC	203834	NA	NA	chr1-45974477-45974477_4GdelGGT-203834-pos-c	+	CCTCTCCCCAGCGCATATCA	GG	NG	G	GGT	4	TCCCCAGCGCATA	TCAGGTGTGTGCATAC	16	GTATGCACACACCTGATATGCGCTGGGGA	0.62	203834-40-neg	-	AGCAGCACTACCCCTCGGAT	GG	NG	40	Deletion
MMACHC	203834	NA	NA	chr1-45974477-45974477_2GdelGGT-203834-pos-c	+	TCTCCCCAGCGCATATCAGG	TG	NG	G	GGT	2	CCCAGCGCATATC	AGGTGTGTGCATACAC	16	GTGTATGCACACACCTGATATGCGCTGGG	0.62	203834-40-neg	-	AGCAGCACTACCCCTCGGAT	GG	NG	40	Deletion
MMACHC	203834	NA	NA	chr1-45974477-45974477_3GdelGGT-203834-neg-c	-	ATCGGGGGTGTATGCACACC	TG	NG	G	GGT	3	GTGCATACACCCC	AGCGCATATCAGGTGT	16	AGCGCATATCAGGTGTGTGCATACACCCC	0.62	203834-87-pos	+	AGTGGGAAGTGAACAGGCCT	AG	NG	87	Deletion
MMACHC	203834	NA	NA	chr1-45974477-45974477_11GdelGGT-203834-neg-c	-	GCCCCCAAATCGGGGGTGTA	TG	NG	G	GGT	11	ACCCCCGATTTGG	TCAGGTGTGTGCATAC	16	TCAGGTGTGTGCATACACCCCCGATTTGG	0.62	203834-87-pos	+	AGTGGGAAGTGAACAGGCCT	AG	NG	87	Deletion
MMACHC	553370	NA	NA	chr1-45974536-45974536_13GdelGC-553370-pos-c	+	TGGTTTGCCATCCGAGGGGT	AG	NG	G	GC	13	TTGCCATCCGAGG	GGTAGTGCTGCTGCCA	16	TGGCAGCAGCACTACCCCTCGGATGGCAA	0.62	553370-41-neg	-	TTGTAGGTACACAGTCATGA	GG	NG	41	Deletion
MMACHC	553370	NA	NA	chr1-45974536-45974536_8GdelGC-553370-pos-c	+	TGCCATCCGAGGGGTAGTGC	TG	NG	G	GC	8	ATCCGAGGGGTAG	TGCTGCTGCCAGGGAT	16	ATCCCTGGCAGCAGCACTACCCCTCGGAT	0.62	553370-41-neg	-	TTGTAGGTACACAGTCATGA	GG	NG	41	Deletion
MMACHC	553370	NA	NA	chr1-45974536-45974536_3GdelGC-553370-neg-c	-	TCTGGCACCTCTATCCCTGC	AG	NG	G	GC	3	GGGATAGAGGTGC	GGTAGTGCTGCTGCCA	16	GGTAGTGCTGCTGCCAGGGATAGAGGTGC	0.62	553370-72-pos	+	TTTCTTCACCCTCTCCCCAG	CG	NG	72	Deletion
MMACHC	553370	NA	NA	chr1-45974536-45974536_6GdelGC-553370-neg-c	-	AGATCTGGCACCTCTATCCC	TG	NG	G	GC	6	ATAGAGGTGCCAG	AGTGCTGCTGCCAGGG	16	AGTGCTGCTGCCAGGGATAGAGGTGCCAG	0.54	553370-72-pos	+	TTTCTTCACCCTCTCCCCAG	CG	NG	72	Deletion
MMACHC	95704	NA	NA	chr1-45974581-45974581_5CdelCTG-95704-neg-c	-	CGGTCAGCTCTTGTAGGTAC	AG	NG	C	CTG	5	CCTACAAGAGCTG	ACCTCATGACTGTGTA	16	ACCTCATGACTGTGTACCTACAAGAGCTG	0.54	95704-90-pos	+	CAGGTGTGTGCATACACCCC	CG	NG	90	Deletion
MMACHC	95704	NA	NA	chr1-45974581-45974581_10CdelCTG-95704-neg-c	-	CGATACGGTCAGCTCTTGTA	GG	NG	C	CTG	10	AAGAGCTGACCGT	ATGACTGTGTACCTAC	16	ATGACTGTGTACCTACAAGAGCTGACCGT	0.54	95704-90-pos	+	CAGGTGTGTGCATACACCCC	CG	NG	90	Deletion
MMACHC	95704	93.2153	NA	chr1-45974581-45974581_11CdelCTG-95704-neg-c	-	GCGATACGGTCAGCTCTTGT	AG	NG	C	CTG	11	AGAGCTGACCGTA	TGACTGTGTACCTACA	16	TGACTGTGTACCTACAAGAGCTGACCGTA	0.54	95704-90-pos	+	CAGGTGTGTGCATACACCCC	CG	NG	90	Deletion
MMACHC	95707	NA	NA	chr1-45974693-45974693_8CdelCAGA-95707-pos-c	+	CCCCAGGAGCGCTACTCAGA	AG	NG	C	CAGA	8	AGGAGCGCTACTC	AGAAGAGCAGAAGGCC	16	GGCCTTCTGCTCTTCTGAGTAGCGCTCCT	0.62	95707-42-neg	-	GGCTGAGCCAAGCCCAATAG	GG	NG	42	Deletion
MMACHC	95707	NA	NA	chr1-45974693-45974693_6CdelCAGA-95707-pos-c	+	CCAGGAGCGCTACTCAGAAG	AG	NG	C	CAGA	6	GAGCGCTACTCAG	AAGAGCAGAAGGCCTA	16	TAGGCCTTCTGCTCTTCTGAGTAGCGCTC	0.62	95707-42-neg	-	GGCTGAGCCAAGCCCAATAG	GG	NG	42	Deletion
MMACHC	95707	74.3995	NA	chr1-45974693-45974693_3CdelCAGA-95707-pos-c	+	GGAGCGCTACTCAGAAGAGC	AG	NG	C	CAGA	3	CGCTACTCAGAAG	AGCAGAAGGCCTACTT	16	AAGTAGGCCTTCTGCTCTTCTGAGTAGCG	0.54	95707-42-neg	-	GGCTGAGCCAAGCCCAATAG	GG	NG	42	Deletion
MMACHC	95707	NA	NA	chr1-45974693-45974693_2CdelCAGA-95707-pos-c	+	GAGCGCTACTCAGAAGAGCA	GG	NG	C	CAGA	2	GCTACTCAGAAGA	GCAGAAGGCCTACTTC	16	GAAGTAGGCCTTCTGCTCTTCTGAGTAGC	0.46	95707-42-neg	-	GGCTGAGCCAAGCCCAATAG	GG	NG	42	Deletion
MMACHC	95707	NA	NA	chr1-45974693-45974693_9CdelCAGA-95707-neg-c	-	GCAGGTGGAGTGGAGAAGTA	GG	NG	C	CAGA	9	TTCTCCACTCCAC	AGAGCAGAAGGCCTAC	16	AGAGCAGAAGGCCTACTTCTCCACTCCAC	0.54	95707-89-pos	+	CCTACAAGAGCTGACCGTAT	CG	NG	89	Deletion
MMACHC	95707	33.3199	NA	chr1-45974693-45974693_10CdelCAGA-95707-neg-c	-	GGCAGGTGGAGTGGAGAAGT	AG	NG	C	CAGA	10	TCTCCACTCCACC	GAGCAGAAGGCCTACT	16	GAGCAGAAGGCCTACTTCTCCACTCCACC	0.62	95707-89-pos	+	CCTACAAGAGCTGACCGTAT	CG	NG	89	Deletion
TSPAN1	3995	NA	NA	chr1-46655192-46655192_3CdelCA-3995-pos-c	+	TCTTCCGAAACAATCTCCAC	GG	NG	C	CA	3	CCGAAACAATCTC	CACAGGCCCCGATGGT	16	ACCATCGGGGCCTGTGGAGATTGTTTCGG	0.46	3995-50-neg	-	CTCCATCCCACCCTCACTAG	TG	NG	50	Deletion
TSPAN1	3995	NA	59.6803	chr1-46655192-46655192_5CdelCA-3995-neg-c	-	TGCGTGGCAACCATCGGGGC	CG	NG	C	CA	5	CCGATGGTTGCCA	ACAATCTCCACAGGCC	16	ACAATCTCCACAGGCCCCGATGGTTGCCA	0.62	3995-88-pos	+	CACTAGGCCTCCTGTTTCCC	AG	NG	88	Deletion
TSPAN1	3995	NA	59.6803	chr1-46655192-46655192_8CdelCA-3995-neg-c	-	ATGTGCGTGGCAACCATCGG	GG	NG	C	CA	8	ATGGTTGCCACGC	ATCTCCACAGGCCCCG	16	ATCTCCACAGGCCCCGATGGTTGCCACGC	0.62	3995-88-pos	+	CACTAGGCCTCCTGTTTCCC	AG	NG	88	Deletion
TSPAN1	3995	96.8898	59.6803	chr1-46655192-46655192_9CdelCA-3995-neg-c	-	GATGTGCGTGGCAACCATCG	GG	NG	C	CA	9	TGGTTGCCACGCA	TCTCCACAGGCCCCGA	16	TCTCCACAGGCCCCGATGGTTGCCACGCA	0.62	3995-88-pos	+	CACTAGGCCTCCTGTTTCCC	AG	NG	88	Deletion
TSPAN1	3995	86.8197	59.6803	chr1-46655192-46655192_11CdelCA-3995-neg-c	-	TGGATGTGCGTGGCAACCAT	CG	NG	C	CA	11	GTTGCCACGCACA	TCCACAGGCCCCGATG	16	TCCACAGGCCCCGATGGTTGCCACGCACA	0.62	3995-88-pos	+	CACTAGGCCTCCTGTTTCCC	AG	NG	88	Deletion
TSPAN1	3989	92.4923	NA	chr1-46655591-46655591_7TdelTG-3989-pos-c	+	CATTCGAATAAAGGCCACGT	AG	NG	T	TG	7	CGAATAAAGGCCA	CGTAGGTGTGGCCCTC	16	GAGGGCCACACCTACGTGGCCTTTATTCG	0.46	3989-39-neg	-	TGGACCACAGCAAGAACCCT	TG	NG	39	Deletion
TSPAN1	3989	NA	NA	chr1-46655591-46655591_6TdelTG-3989-pos-c	+	ATTCGAATAAAGGCCACGTA	GG	NG	T	TG	6	GAATAAAGGCCAC	GTAGGTGTGGCCCTCT	16	AGAGGGCCACACCTACGTGGCCTTTATTC	0.46	3989-39-neg	-	TGGACCACAGCAAGAACCCT	TG	NG	39	Deletion
TSPAN1	3989	NA	NA	chr1-46655591-46655591_2TdelTG-3989-pos-c	+	GAATAAAGGCCACGTAGGTT	GG	NG	T	TG	2	AAAGGCCACGTAG	GTGTGGCCCTCTGTGT	16	ACACAGAGGGCCACACCTACGTGGCCTTT	0.54	3989-39-neg	-	TGGACCACAGCAAGAACCCT	TG	NG	39	Deletion
TSPAN1	3989	62.0358	35.9161	chr1-46655591-46655591_10TdelTG-3989-neg-c	-	TCTTTCCTGCCAGACACAGA	GG	NG	T	TG	10	GTGTCTGGCAGGA	GTAGGTGTGGCCCTCT	16	GTAGGTGTGGCCCTCTGTGTCTGGCAGGA	0.62	3989-89-pos	+	GGGGGAGGGGTTCTCCAGGG	TG	NG	89	Deletion
TSPAN1	3989	39.6601	35.9161	chr1-46655591-46655591_11TdelTG-3989-neg-c	-	CTCTTTCCTGCCAGACACAG	AG	NG	T	TG	11	TGTCTGGCAGGAA	TAGGTGTGGCCCTCTG	16	TAGGTGTGGCCCTCTGTGTCTGGCAGGAA	0.54	3989-89-pos	+	GGGGGAGGGGTTCTCCAGGG	TG	NG	89	Deletion
TSPAN1	3989	NA	35.9161	chr1-46655591-46655591_13TdelTG-3989-neg-c	-	GACTCTTTCCTGCCAGACAC	AG	NG	T	TG	13	TCTGGCAGGAAAG	GGTGTGGCCCTCTGTG	16	GGTGTGGCCCTCTGTGTCTGGCAGGAAAG	0.54	3989-89-pos	+	GGGGGAGGGGTTCTCCAGGG	TG	NG	89	Deletion
TSPAN1	56581	NA	NA	chr1-46658038-46658038_9AdelACCCAG-56581-pos-c	+	CTCCTTGTACAAGGACCTCC	TG	NG	A	ACCCAG	9	TTGTACAAGGACC	TCCTGAGCACCCAGCC	16	GGCTGGGTGCTCAGGAGGTCCTTGTACAA	0.46	56581-35-neg	-	GGCTGAGGACCCAGCACTAC	TG	NG	35	Deletion
TSPAN1	56581	NA	NA	chr1-46658038-46658038_7AdelACCCAG-56581-pos-c	+	CCTTGTACAAGGACCTCCTG	AG	NG	A	ACCCAG	7	GTACAAGGACCTC	CTGAGCACCCAGCCCA	16	TGGGCTGGGTGCTCAGGAGGTCCTTGTAC	0.54	56581-35-neg	-	GGCTGAGGACCCAGCACTAC	TG	NG	35	Deletion
TSPAN1	56581	51.9298	NA	chr1-46658038-46658038_7AdelACCCAG-56581-neg-c	-	GTGGAGACCATGCCTGGGCT	GG	NG	A	ACCCAG	7	CCAGGCATGGTCT	GAGCACCCAGCCCAGC	16	GAGCACCCAGCCCAGCCCAGGCATGGTCT	0.62	56581-90-pos	+	TCGAGTTGGTAGGGGACTCC	AG	NG	90	Deletion
TSPAN1	56581	56.3394	NA	chr1-46658038-46658038_8AdelACCCAG-56581-neg-c	-	TGTGGAGACCATGCCTGGGC	TG	NG	A	ACCCAG	8	CAGGCATGGTCTC	AGCACCCAGCCCAGCC	16	AGCACCCAGCCCAGCCCAGGCATGGTCTC	0.62	56581-90-pos	+	TCGAGTTGGTAGGGGACTCC	AG	NG	90	Deletion
TSPAN1	538743	NA	NA	chr1-46658057-46658057_10TdelTG-538743-neg-c	-	CCAGCACTACTGTACCGTGT	GG	NG	T	TG	10	CGGTACAGTAGTG	AGGCATGGTCTCCACA	16	AGGCATGGTCTCCACACGGTACAGTAGTG	0.54	538743-87-pos	+	CCCCCTCACCCTACCCTGAC	AG	NG	87	Deletion
TSPAN1	538743	92.3393	NA	chr1-46658057-46658057_11TdelTG-538743-neg-c	-	CCCAGCACTACTGTACCGTG	TG	NG	T	TG	11	GGTACAGTAGTGC	GGCATGGTCTCCACAC	16	GGCATGGTCTCCACACGGTACAGTAGTGC	0.54	538743-87-pos	+	CCCCCTCACCCTACCCTGAC	AG	NG	87	Deletion
POMGNT1	642652	61.3509	NA	chr1-46663483-46663483_12CdelCA-642652-pos-c	+	AAAGGGCTTGATGAGGGGGC	TG	NG	C	CA	12	GGCTTGATGAGGG	GGCTGGGCTTCCAGTC	16	GACTGGAAGCCCAGCCCCCTCATCAAGCC	0.62	642652-39-neg	-	CTGAAGTCATGGGCTGGCCA	GG	NG	39	Deletion
POMGNT1	642652	NA	NA	chr1-46663483-46663483_10CdelCA-642652-pos-c	+	AGGGCTTGATGAGGGGGCTG	GG	NG	C	CA	10	CTTGATGAGGGGG	CTGGGCTTCCAGTCGT	16	ACGACTGGAAGCCCAGCCCCCTCATCAAG	0.62	642652-39-neg	-	CTGAAGTCATGGGCTGGCCA	GG	NG	39	Deletion
POMGNT1	642652	NA	84.7946	chr1-46663483-46663483_1CdelCA-642652-neg-c	-	AATCCGGTATGGACGACGGA	AG	NG	C	CA	1	GTCGTCCATACCG	GGGGGCTGGGCTTCCA	16	GGGGGCTGGGCTTCCAGTCGTCCATACCG	0.62	642652-88-pos	+	AGAATCTCCGCAGGGCCCGC	TG	NG	88	Deletion
POMGNT1	642652	NA	84.7946	chr1-46663483-46663483_4CdelCA-642652-neg-c	-	GCCAATCCGGTATGGACGAC	GG	NG	C	CA	4	GTCCATACCGGAT	GGCTGGGCTTCCAGTC	16	GGCTGGGCTTCCAGTCGTCCATACCGGAT	0.54	642652-88-pos	+	AGAATCTCCGCAGGGCCCGC	TG	NG	88	Deletion
POMGNT1	642652	98.8036	84.7946	chr1-46663483-46663483_5CdelCA-642652-neg-c	-	CGCCAATCCGGTATGGACGA	CG	NG	C	CA	5	TCCATACCGGATT	GCTGGGCTTCCAGTCG	16	GCTGGGCTTCCAGTCGTCCATACCGGATT	0.46	642652-88-pos	+	AGAATCTCCGCAGGGCCCGC	TG	NG	88	Deletion
POMGNT1	642652	NA	84.7946	chr1-46663483-46663483_8CdelCA-642652-neg-c	-	ACCCGCCAATCCGGTATGGA	CG	NG	C	CA	8	ATACCGGATTGGC	GGGCTTCCAGTCGTCC	16	GGGCTTCCAGTCGTCCATACCGGATTGGC	0.54	642652-88-pos	+	AGAATCTCCGCAGGGCCCGC	TG	NG	88	Deletion
STIL	12949	74.6874	NA	chr1-47717016-47717016_13AdelAC-12949-pos-c	+	TCACTGCAGGACTTGGTTTA	AG	NG	A	AC	13	TGCAGGACTTGGT	TTAAGGTTCTTTACTA	16	TAGTAAAGAACCTTAAACCAAGTCCTGCA	0.54	12949-51-neg	-	AAATATTACAAATGAAGTTT	TG	NG	51	Deletion
STIL	12949	NA	NA	chr1-47717016-47717016_12AdelAC-12949-pos-c	+	CACTGCAGGACTTGGTTTAA	GG	NG	A	AC	12	GCAGGACTTGGTT	TAAGGTTCTTTACTAA	16	TTAGTAAAGAACCTTAAACCAAGTCCTGC	0.54	12949-51-neg	-	AAATATTACAAATGAAGTTT	TG	NG	51	Deletion
STIL	12949	NA	NA	chr1-47717016-47717016_1AdelAC-12949-neg-c	-	AAAAGCCAGCTTTCTTATAA	AG	NG	A	AC	1	TAAGAAAGCTGGC	GTTTAAGGTTCTTTAC	16	GTTTAAGGTTCTTTACTAAGAAAGCTGGC	0.46	12949-60-pos	+	TTCTTTCTCAGGATGTTGAG	TG	NG	60	Deletion
ORC1	30234	44.9956	NA	chr1-52849105-52849105_13TdelAC-30234-pos-c	+	CTGCCCTAGAACCTACCAGT	CG	NG	T	AC	13	CCTAGAACCTACC	AGTCGGCTGGACACCC	16	GGGTGTCCAGCCGACTGGTAGGTTCTAGG	0.54	30234-47-neg	-	CGGCTTGTGGTCCTGGCAAT	TG	NG	47	Deletion
ORC1	30234	96.5303	NA	chr1-52849105-52849105_9TdelAC-30234-pos-c	+	CCTAGAACCTACCAGTCGGC	TG	NG	T	AC	9	GAACCTACCAGTC	GGCTGGACACCCGGTT	16	AACCGGGTGTCCAGCCGACTGGTAGGTTC	0.54	30234-47-neg	-	CGGCTTGTGGTCCTGGCAAT	TG	NG	47	Deletion
ORC1	30234	NA	NA	chr1-52849105-52849105_8TdelAC-30234-pos-c	+	CTAGAACCTACCAGTCGGCT	GG	NG	T	AC	8	AACCTACCAGTCG	GCTGGACACCCGGTTC	16	GAACCGGGTGTCCAGCCGACTGGTAGGTT	0.54	30234-47-neg	-	CGGCTTGTGGTCCTGGCAAT	TG	NG	47	Deletion
ORC1	30234	87.3674	NA	chr1-52849105-52849105_7TdelAC-30234-neg-c	-	CAGAGCGAATCATGATGAAC	CG	NG	T	AC	7	CATCATGATTCGC	GGCTGGACACCCGGTT	16	GGCTGGACACCCGGTTCATCATGATTCGC	0.46	30234-64-pos	+	TTTGCAGAACTTCTTGGCCA	AG	NG	64	Deletion
ORC1	30234	NA	NA	chr1-52849105-52849105_12TdelAC-30234-neg-c	-	CCTGCCAGAGCGAATCATGA	TG	NG	T	AC	12	TGATTCGCTCTGG	GACACCCGGTTCATCA	16	GACACCCGGTTCATCATGATTCGCTCTGG	0.54	30234-64-pos	+	TTTGCAGAACTTCTTGGCCA	AG	NG	64	Deletion
COA7	625461	NA	NA	chr1-53153656-53153656_13AdelAC-625461-pos-c	+	CTGAGGTTGAAGCAACTGGA	AG	NG	A	AC	13	GGTTGAAGCAACT	GGAAGTATAGCCACCA	16	TGGTGGCTATACTTCCAGTTGCTTCAACC	0.46	625461-41-neg	-	AGGATGGCCAGCCTGACTTG	GG	NG	41	Deletion
COA7	625461	NA	NA	chr1-53153656-53153656_8AdelAC-625461-pos-c	+	GTTGAAGCAACTGGAAGTAT	AG	NG	A	AC	8	AAGCAACTGGAAG	TATAGCCACCATCACA	16	TGTGATGGTGGCTATACTTCCAGTTGCTT	0.46	625461-41-neg	-	AGGATGGCCAGCCTGACTTG	GG	NG	41	Deletion
COA7	625461	NA	NA	chr1-53153656-53153656_3AdelAC-625461-neg-c	-	TACACAAGGGCCTGTGATGT	GG	NG	A	AC	3	TCACAGGCCCTTG	GGAAGTATAGCCACCA	16	GGAAGTATAGCCACCATCACAGGCCCTTG	0.62	625461-85-pos	+	GCTTTCATGGAGTATTTACA	TG	NG	85	Deletion
COA7	625461	57.9638	NA	chr1-53153656-53153656_4AdelAC-625461-neg-c	-	CTACACAAGGGCCTGTGATG	TG	NG	A	AC	4	CACAGGCCCTTGT	GAAGTATAGCCACCAT	16	GAAGTATAGCCACCATCACAGGCCCTTGT	0.62	625461-85-pos	+	GCTTTCATGGAGTATTTACA	TG	NG	85	Deletion
COA7	625461	NA	NA	chr1-53153656-53153656_6AdelAC-625461-neg-c	-	TACTACACAAGGGCCTGTGA	TG	NG	A	AC	6	CAGGCCCTTGTGT	AGTATAGCCACCATCA	16	AGTATAGCCACCATCACAGGCCCTTGTGT	0.62	625461-85-pos	+	GCTTTCATGGAGTATTTACA	TG	NG	85	Deletion
COA7	625461	NA	NA	chr1-53153656-53153656_9AdelAC-625461-neg-c	-	GACTACTACACAAGGGCCTG	TG	NG	A	AC	9	GCCCTTGTGTAGT	ATAGCCACCATCACAG	16	ATAGCCACCATCACAGGCCCTTGTGTAGT	0.54	625461-85-pos	+	GCTTTCATGGAGTATTTACA	TG	NG	85	Deletion
COA7	625461	NA	NA	chr1-53153656-53153656_11AdelAC-625461-neg-c	-	GGGACTACTACACAAGGGCC	TG	NG	A	AC	11	CCTTGTGTAGTAG	AGCCACCATCACAGGC	16	AGCCACCATCACAGGCCCTTGTGTAGTAG	0.46	625461-85-pos	+	GCTTTCATGGAGTATTTACA	TG	NG	85	Deletion
CPT2	529859	72.2955	NA	chr1-53676068-53676068_10GdelGAC-529859-pos-c	+	TGAACTCTTCACTGATGACA	AG	NG	G	GAC	10	CTCTTCACTGATG	ACAAGGCCAGACACCT	16	AGGTGTCTGGCCTTGTCATCAGTGAAGAG	0.46	529859-40-neg	-	ATCTTGATCCAGGACATCAA	AG	NG	40	Deletion
CPT2	529859	NA	NA	chr1-53676068-53676068_9GdelGAC-529859-pos-c	+	GAACTCTTCACTGATGACAA	GG	NG	G	GAC	9	TCTTCACTGATGA	CAAGGCCAGACACCTC	16	GAGGTGTCTGGCCTTGTCATCAGTGAAGA	0.38	529859-40-neg	-	ATCTTGATCCAGGACATCAA	AG	NG	40	Deletion
CPT2	529859	NA	NA	chr1-53676068-53676068_2GdelGAC-529859-neg-c	-	TCCTTAGGACCAGGAGGTCT	GG	NG	G	GAC	2	CCTCCTGGTCCTA	ATGACAAGGCCAGACA	16	ATGACAAGGCCAGACACCTCCTGGTCCTA	0.62	529859-90-pos	+	CTGGTCAATGCGTATCCCCT	GG	NG	90	Deletion
CPT2	529859	50.1834	NA	chr1-53676068-53676068_3GdelGAC-529859-neg-c	-	TTCCTTAGGACCAGGAGGTC	TG	NG	G	GAC	3	CTCCTGGTCCTAA	TGACAAGGCCAGACAC	16	TGACAAGGCCAGACACCTCCTGGTCCTAA	0.54	529859-90-pos	+	CTGGTCAATGCGTATCCCCT	GG	NG	90	Deletion
CPT2	529859	NA	NA	chr1-53676068-53676068_7GdelGAC-529859-neg-c	-	TCCTTTCCTTAGGACCAGGA	GG	NG	G	GAC	7	TGGTCCTAAGGAA	AAGGCCAGACACCTCC	16	AAGGCCAGACACCTCCTGGTCCTAAGGAA	0.46	529859-90-pos	+	CTGGTCAATGCGTATCCCCT	GG	NG	90	Deletion
CPT2	529859	78.209	NA	chr1-53676068-53676068_8GdelGAC-529859-neg-c	-	TTCCTTTCCTTAGGACCAGG	AG	NG	G	GAC	8	GGTCCTAAGGAAA	AGGCCAGACACCTCCT	16	AGGCCAGACACCTCCTGGTCCTAAGGAAA	0.46	529859-90-pos	+	CTGGTCAATGCGTATCCCCT	GG	NG	90	Deletion
CPT2	529859	NA	NA	chr1-53676068-53676068_10GdelGAC-529859-neg-c	-	ATTTCCTTTCCTTAGGACCA	GG	NG	G	GAC	10	TCCTAAGGAAAGG	GCCAGACACCTCCTGG	16	GCCAGACACCTCCTGGTCCTAAGGAAAGG	0.46	529859-90-pos	+	CTGGTCAATGCGTATCCCCT	GG	NG	90	Deletion
CPT2	372351	NA	NA	chr1-53676193-53676193_13GdelGC-372351-pos-c	+	TGAAGTACATTCTCTCAGAC	AG	NG	G	GC	13	GTACATTCTCTCA	GACAGCAGCCCCGCCC	16	GGGCGGGGCTGCTGTCTGAGAGAATGTAC	0.38	372351-42-neg	-	GAGCTCTGCCCAGATGTCTC	GG	NG	42	Deletion
CPT2	372351	NA	NA	chr1-53676193-53676193_5GdelGC-372351-pos-c	+	ATTCTCTCAGACAGCAGCCC	CG	NG	G	GC	5	TCTCAGACAGCAG	CCCCGCCCCCGAGTTT	16	AAACTCGGGGGCGGGGCTGCTGTCTGAGA	0.54	372351-42-neg	-	GAGCTCTGCCCAGATGTCTC	GG	NG	42	Deletion
CPT2	372351	59.2732	NA	chr1-53676193-53676193_3GdelGC-372351-neg-c	-	TGCCAGGGGAAACTCGGGGC	GG	NG	G	GC	3	CCGAGTTTCCCCT	GACAGCAGCCCCGCCC	16	GACAGCAGCCCCGCCCCCGAGTTTCCCCT	0.62	372351-74-pos	+	ATCTTTGATGTCCTGGATCA	AG	NG	74	Deletion
CPT2	372351	79.0184	NA	chr1-53676193-53676193_4GdelGC-372351-neg-c	-	ATGCCAGGGGAAACTCGGGG	CG	NG	G	GC	4	CGAGTTTCCCCTG	ACAGCAGCCCCGCCCC	16	ACAGCAGCCCCGCCCCCGAGTTTCCCCTG	0.62	372351-74-pos	+	ATCTTTGATGTCCTGGATCA	AG	NG	74	Deletion
CPT2	372351	NA	NA	chr1-53676193-53676193_6GdelGC-372351-neg-c	-	GTATGCCAGGGGAAACTCGG	GG	NG	G	GC	6	AGTTTCCCCTGGC	AGCAGCCCCGCCCCCG	16	AGCAGCCCCGCCCCCGAGTTTCCCCTGGC	0.62	372351-74-pos	+	ATCTTTGATGTCCTGGATCA	AG	NG	74	Deletion
CPT2	372351	89.5256	NA	chr1-53676193-53676193_7GdelGC-372351-neg-c	-	GGTATGCCAGGGGAAACTCG	GG	NG	G	GC	7	GTTTCCCCTGGCA	GCAGCCCCGCCCCCGA	16	GCAGCCCCGCCCCCGAGTTTCCCCTGGCA	0.62	372351-74-pos	+	ATCTTTGATGTCCTGGATCA	AG	NG	74	Deletion
CPT2	372351	76.0411	NA	chr1-53676193-53676193_9GdelGC-372351-neg-c	-	CAGGTATGCCAGGGGAAACT	CG	NG	G	GC	9	TTCCCCTGGCATA	AGCCCCGCCCCCGAGT	16	AGCCCCGCCCCCGAGTTTCCCCTGGCATA	0.54	372351-74-pos	+	ATCTTTGATGTCCTGGATCA	AG	NG	74	Deletion
CPT2	92430	75.3738	NA	chr1-53676583-53676583_9CdelCAG-92430-pos-c	+	TACCACTGACTCTACTGTCA	CG	NG	C	CAG	9	ACTGACTCTACTG	TCACGGTGCAGAAACT	16	AGTTTCTGCACCGTGACAGTAGAGTCAGT	0.46	92430-40-neg	-	TCCTTAGCAGCTGTGATGCC	AG	NG	40	Deletion
CPT2	92430	NA	NA	chr1-53676583-53676583_8CdelCAG-92430-pos-c	+	ACCACTGACTCTACTGTCAC	GG	NG	C	CAG	8	CTGACTCTACTGT	CACGGTGCAGAAACTC	16	GAGTTTCTGCACCGTGACAGTAGAGTCAG	0.46	92430-40-neg	-	TCCTTAGCAGCTGTGATGCC	AG	NG	40	Deletion
CPT2	92430	NA	NA	chr1-53676583-53676583_6CdelCAG-92430-pos-c	+	CACTGACTCTACTGTCACGG	TG	NG	C	CAG	6	GACTCTACTGTCA	CGGTGCAGAAACTCAA	16	TTGAGTTTCTGCACCGTGACAGTAGAGTC	0.46	92430-40-neg	-	TCCTTAGCAGCTGTGATGCC	AG	NG	40	Deletion
CPT2	92430	NA	NA	chr1-53676583-53676583_5CdelCAG-92430-neg-c	-	AGTCAGCTCGAAGTTGAGTT	TG	NG	C	CAG	5	TCAACTTCGAGCT	GTCACGGTGCAGAAAC	16	GTCACGGTGCAGAAACTCAACTTCGAGCT	0.46	92430-70-pos	+	TTAATGAAGTATTTAAAGAC	AG	NG	70	Deletion
CPT2	92430	NA	NA	chr1-53676583-53676583_11CdelCAG-92430-neg-c	-	GGCATCAGTCAGCTCGAAGT	TG	NG	C	CAG	11	TCGAGCTGACTGA	GTGCAGAAACTCAACT	16	GTGCAGAAACTCAACTTCGAGCTGACTGA	0.54	92430-70-pos	+	TTAATGAAGTATTTAAAGAC	AG	NG	70	Deletion
CPT2	653761	NA	NA	chr1-53678955-53678955_3CdelCTT-653761-neg-c	-	CAGATGCCGCAGAGCAAACG	TG	NG	C	CTT	3	TTGCTCTGCGGCA	TTTGACCGACACTTGT	16	TTTGACCGACACTTGTTTGCTCTGCGGCA	0.62	653761-90-pos	+	GGTATTCCTACCATGTGGTG	AG	NG	90	Deletion
CPT2	653761	NA	NA	chr1-53678955-53678955_13CdelCTT-653761-neg-c	-	TGGCTGCTGCCAGATGCCGC	AG	NG	C	CTT	13	GCATCTGGCAGCA	ACTTGTTTGCTCTGCG	16	ACTTGTTTGCTCTGCGGCATCTGGCAGCA	0.62	653761-90-pos	+	GGTATTCCTACCATGTGGTG	AG	NG	90	Deletion
CPT2	130891	80.1709	NA	chr1-53679026-53679026_4AdelAC-130891-pos-c	+	GCTCTACCTGGACCCTGCAT	AG	NG	A	AC	4	TACCTGGACCCTG	CATACGGGCAGATAAA	16	TTTATCTGCCCGTATGCAGGGTCCAGGTA	0.62	130891-40-neg	-	TTCACTGCTGGGCTGCTCAG	TG	NG	40	Deletion
CPT2	577198	NA	NA	chr1-53679071-53679071_10GdelGC-577198-pos-c	+	TGTCCTGTCCACGAGCACAC	TG	NG	G	GC	10	CTGTCCACGAGCA	CACTGAGCAGCCCAGC	16	GCTGGGCTGCTCAGTGTGCTCGTGGACAG	0.62	577198-41-neg	-	CCCAACACCAAAGCCATCAG	AG	NG	41	Deletion
CPT2	577198	NA	NA	chr1-53679071-53679071_5GdelGC-577198-pos-c	+	TGTCCACGAGCACACTGAGC	AG	NG	G	GC	5	CACGAGCACACTG	AGCAGCCCAGCAGTGA	16	TCACTGCTGGGCTGCTCAGTGTGCTCGTG	0.62	577198-41-neg	-	CCCAACACCAAAGCCATCAG	AG	NG	41	Deletion
CPT2	577198	NA	NA	chr1-53679071-53679071_1GdelGC-577198-pos-c	+	CACGAGCACACTGAGCAGCC	AG	NG	G	GC	1	AGCACACTGAGCA	GCCCAGCAGTGAACCT	16	AGGTTCACTGCTGGGCTGCTCAGTGTGCT	0.54	577198-41-neg	-	CCCAACACCAAAGCCATCAG	AG	NG	41	Deletion
CPT2	577198	NA	68.3378	chr1-53679071-53679071_3GdelGC-577198-neg-c	-	CCCCAAGGTTCACTGCTGGC	TG	NG	G	GC	3	AGCAGTGAACCTT	GCACACTGAGCAGCCC	16	GCACACTGAGCAGCCCAGCAGTGAACCTT	0.46	577198-87-pos	+	CGGCATCTGGCAGCAGCCAA	AG	NG	87	Deletion
CPT2	577198	83.4372	68.3378	chr1-53679071-53679071_7GdelGC-577198-neg-c	-	AAGCCCCCAAGGTTCACTGC	TG	NG	G	GC	7	GTGAACCTTGGGG	ACTGAGCAGCCCAGCA	16	ACTGAGCAGCCCAGCAGTGAACCTTGGGG	0.62	577198-87-pos	+	CGGCATCTGGCAGCAGCCAA	AG	NG	87	Deletion
CPT2	577198	NA	68.3378	chr1-53679071-53679071_10GdelGC-577198-neg-c	-	GCAAAGCCCCCAAGGTTCAC	TG	NG	G	GC	10	AACCTTGGGGGCT	GAGCAGCCCAGCAGTG	16	GAGCAGCCCAGCAGTGAACCTTGGGGGCT	0.62	577198-87-pos	+	CGGCATCTGGCAGCAGCCAA	AG	NG	87	Deletion
BSND	590851	NA	NA	chr1-55472846-55472846_14GdelGC-590851-pos-c	+	AGCTGGGAACCAGTGATGGA	GG	NG	G	GC	14	GGGAACCAGTGAT	GGAGGAGAAGGTGGCC	16	GGCCACCTTCTCCTCCATCACTGGTTCCC	0.54	590851-44-neg	-	CTCGTCTGAGCCCTTGTGGA	TG	NG	44	Deletion
BSND	590851	NA	NA	chr1-55472846-55472846_12GdelGC-590851-pos-c	+	CTGGGAACCAGTGATGGAGG	AG	NG	G	GC	12	GAACCAGTGATGG	AGGAGAAGGTGGCCCT	16	AGGGCCACCTTCTCCTCCATCACTGGTTC	0.54	590851-44-neg	-	CTCGTCTGAGCCCTTGTGGA	TG	NG	44	Deletion
BSND	590851	32.6348	NA	chr1-55472846-55472846_9GdelGC-590851-pos-c	+	GGAACCAGTGATGGAGGAGA	AG	NG	G	GC	9	CCAGTGATGGAGG	AGAAGGTGGCCCTGGC	16	GCCAGGGCCACCTTCTCCTCCATCACTGG	0.62	590851-44-neg	-	CTCGTCTGAGCCCTTGTGGA	TG	NG	44	Deletion
BSND	590851	34.4746	NA	chr1-55472846-55472846_6GdelGC-590851-pos-c	+	ACCAGTGATGGAGGAGAAGG	TG	NG	G	GC	6	GTGATGGAGGAGA	AGGTGGCCCTGGCGAC	16	GTCGCCAGGGCCACCTTCTCCTCCATCAC	0.54	590851-44-neg	-	CTCGTCTGAGCCCTTGTGGA	TG	NG	44	Deletion
BSND	590851	42.747	NA	chr1-55472846-55472846_1GdelGC-590851-pos-c	+	TGATGGAGGAGAAGGTGGCC	TG	NG	G	GC	1	GGAGGAGAAGGTG	GCCCTGGCGACGTTCA	16	TGAACGTCGCCAGGGCCACCTTCTCCTCC	0.62	590851-44-neg	-	CTCGTCTGAGCCCTTGTGGA	TG	NG	44	Deletion
BSND	590851	96.5456	NA	chr1-55472846-55472846_7GdelGC-590851-neg-c	-	ATCCAGGCCTGAACGTCGCC	AG	NG	G	GC	7	GACGTTCAGGCCT	AGAAGGTGGCCCTGGC	16	AGAAGGTGGCCCTGGCGACGTTCAGGCCT	0.62	590851-88-pos	+	CCACATCCAGATGAAAGTCA	TG	NG	88	Deletion
BSND	590851	NA	NA	chr1-55472846-55472846_11GdelGC-590851-neg-c	-	CTCCATCCAGGCCTGAACGT	CG	NG	G	GC	11	TTCAGGCCTGGAT	GGTGGCCCTGGCGACG	16	GGTGGCCCTGGCGACGTTCAGGCCTGGAT	0.54	590851-88-pos	+	CCACATCCAGATGAAAGTCA	TG	NG	88	Deletion
BSND	590851	NA	NA	chr1-55472846-55472846_14GdelGC-590851-neg-c	-	AGCCTCCATCCAGGCCTGAA	CG	NG	G	GC	14	AGGCCTGGATGGA	GGCCCTGGCGACGTTC	16	GGCCCTGGCGACGTTCAGGCCTGGATGGA	0.62	590851-88-pos	+	CCACATCCAGATGAAAGTCA	TG	NG	88	Deletion
C8B	35596	NA	NA	chr1-57417781-57417781_11CdelCG-35596-pos-c	+	CCTAAACCTCGTGTTCAGGA	TG	NG	C	CG	11	AACCTCGTGTTCA	GGATGTAATGCGGGGA	16	TCCCCGCATTACATCCTGAACACGAGGTT	0.46	35596-51-neg	-	AATTTGTTCACAAACAGTTT	TG	NG	51	Deletion
C8B	35596	NA	NA	chr1-57417781-57417781_6CdelCG-35596-pos-c	+	ACCTCGTGTTCAGGATGTAA	TG	NG	C	CG	6	CGTGTTCAGGATG	TAATGCGGGGAGCATC	16	GATGCTCCCCGCATTACATCCTGAACACG	0.54	35596-51-neg	-	AATTTGTTCACAAACAGTTT	TG	NG	51	Deletion
C8B	35596	85.4172	NA	chr1-57417781-57417781_4CdelCG-35596-pos-c	+	CTCGTGTTCAGGATGTAATG	CG	NG	C	CG	4	TGTTCAGGATGTA	ATGCGGGGAGCATCCA	16	TGGATGCTCCCCGCATTACATCCTGAACA	0.38	35596-51-neg	-	AATTTGTTCACAAACAGTTT	TG	NG	51	Deletion
C8B	35596	81.25	NA	chr1-57417781-57417781_3CdelCG-35596-pos-c	+	TCGTGTTCAGGATGTAATGC	GG	NG	C	CG	3	GTTCAGGATGTAA	TGCGGGGAGCATCCAC	16	GTGGATGCTCCCCGCATTACATCCTGAAC	0.38	35596-51-neg	-	AATTTGTTCACAAACAGTTT	TG	NG	51	Deletion
C8B	35596	NA	NA	chr1-57417781-57417781_5CdelCG-35596-neg-c	-	ATTATGCAGGTGGATGCTCC	CG	NG	C	CG	5	GCATCCACCTGCA	GGATGTAATGCGGGGA	16	GGATGTAATGCGGGGAGCATCCACCTGCA	0.62	35596-85-pos	+	TCAGCTGGGGCTCCCTCCAC	TG	NG	85	Deletion
C8B	35596	NA	NA	chr1-57417781-57417781_11CdelCG-35596-neg-c	-	ACAGGTATTATGCAGGTGGA	TG	NG	C	CG	11	ACCTGCATAATAC	AATGCGGGGAGCATCC	16	AATGCGGGGAGCATCCACCTGCATAATAC	0.38	35596-85-pos	+	TCAGCTGGGGCTCCCTCCAC	TG	NG	85	Deletion
C8B	35596	NA	NA	chr1-57417781-57417781_14CdelCG-35596-neg-c	-	ATCACAGGTATTATGCAGGT	GG	NG	C	CG	14	TGCATAATACCTG	GCGGGGAGCATCCACC	16	GCGGGGAGCATCCACCTGCATAATACCTG	0.38	35596-85-pos	+	TCAGCTGGGGCTCCCTCCAC	TG	NG	85	Deletion
C8B	35595	92.3256	NA	chr1-57422496-57422496_12TdelTG-35595-pos-c	+	CATCGCACTTGACTTCCGCA	TG	NG	T	TG	12	GCACTTGACTTCC	GCATGGTCTGTTGGTA	16	TACCAACAGACCATGCGGAAGTCAAGTGC	0.54	35595-42-neg	-	CTCAGTTCCATGGGGAACCG	TG	NG	42	Deletion
C8B	35595	NA	NA	chr1-57422496-57422496_11TdelTG-35595-pos-c	+	ATCGCACTTGACTTCCGCAT	GG	NG	T	TG	11	CACTTGACTTCCG	CATGGTCTGTTGGTAA	16	TTACCAACAGACCATGCGGAAGTCAAGTG	0.54	35595-42-neg	-	CTCAGTTCCATGGGGAACCG	TG	NG	42	Deletion
C8B	35595	NA	NA	chr1-57422496-57422496_7TdelTG-35595-pos-c	+	CACTTGACTTCCGCATGGTC	TG	NG	T	TG	7	TGACTTCCGCATG	GTCTGTTGGTAACACA	16	TGTGTTACCAACAGACCATGCGGAAGTCA	0.54	35595-42-neg	-	CTCAGTTCCATGGGGAACCG	TG	NG	42	Deletion
C8B	35595	NA	NA	chr1-57422496-57422496_4TdelTG-35595-pos-c	+	TTGACTTCCGCATGGTCTGT	TG	NG	T	TG	4	CTTCCGCATGGTC	TGTTGGTAACACAGTC	16	GACTGTGTTACCAACAGACCATGCGGAAG	0.62	35595-42-neg	-	CTCAGTTCCATGGGGAACCG	TG	NG	42	Deletion
C8B	35595	NA	NA	chr1-57422496-57422496_1TdelTG-35595-neg-c	-	GTCGAAGACTGTGTTACAAC	AG	NG	T	TG	1	GTAACACAGTCTT	TCCGCATGGTCTGTTG	16	TCCGCATGGTCTGTTGGTAACACAGTCTT	0.38	35595-68-pos	+	TTCCCCTCTTACTCCTACAT	TG	NG	68	Deletion
C8B	35595	NA	NA	chr1-57422496-57422496_10TdelTG-35595-neg-c	-	GACAAGGAAGTCGAAGACTG	TG	NG	T	TG	10	TCTTCGACTTCCT	TCTGTTGGTAACACAG	16	TCTGTTGGTAACACAGTCTTCGACTTCCT	0.46	35595-68-pos	+	TTCCCCTCTTACTCCTACAT	TG	NG	68	Deletion
C8B	35595	NA	NA	chr1-57422496-57422496_12TdelTG-35595-neg-c	-	CTGACAAGGAAGTCGAAGAC	TG	NG	T	TG	12	TTCGACTTCCTTG	TGTTGGTAACACAGTC	16	TGTTGGTAACACAGTCTTCGACTTCCTTG	0.46	35595-68-pos	+	TTCCCCTCTTACTCCTACAT	TG	NG	68	Deletion
TACSTD2	16185	NA	NA	chr1-59042196-59042196_13CdelCT-16185-pos-c	+	TCGCCGATATCCACGTCACC	GG	NG	C	CT	13	CGATATCCACGTC	ACCGGCGGCCTTCTGA	16	TCAGAAGGCCGCCGGTGACGTGGATATCG	0.54	16185-43-neg	-	GGCGGCCGTGCACTACGAGC	AG	NG	43	Deletion
TACSTD2	16185	96.795	NA	chr1-59042196-59042196_11CdelCT-16185-pos-c	+	GCCGATATCCACGTCACCGG	CG	NG	C	CT	11	ATATCCACGTCAC	CGGCGGCCTTCTGAGA	16	TCTCAGAAGGCCGCCGGTGACGTGGATAT	0.46	16185-43-neg	-	GGCGGCCGTGCACTACGAGC	AG	NG	43	Deletion
TACSTD2	16185	NA	NA	chr1-59042196-59042196_10CdelCT-16185-pos-c	+	CCGATATCCACGTCACCGGC	GG	NG	C	CT	10	TATCCACGTCACC	GGCGGCCTTCTGAGAC	16	GTCTCAGAAGGCCGCCGGTGACGTGGATA	0.54	16185-43-neg	-	GGCGGCCGTGCACTACGAGC	AG	NG	43	Deletion
TACSTD2	16185	NA	NA	chr1-59042196-59042196_1CdelCT-16185-neg-c	-	GCGGCAGAACACGTCTCGAA	GG	NG	C	CT	1	GAGACGTGTTCTG	TCACCGGCGGCCTTCT	16	TCACCGGCGGCCTTCTGAGACGTGTTCTG	0.54	16185-89-pos	+	CACGCGCAAGTCCAGGCCGC	CG	NG	89	Deletion
NFIA	417968	NA	NA	chr1-61869792-61869792_1AdelAC-417968-neg-c	-	GAAATGAAGAGTCGATGTGT	TG	NG	A	AC	1	CATCGACTCTTCA	AGTCCGCATGCAACAC	16	AGTCCGCATGCAACACCATCGACTCTTCA	0.46	417968-88-pos	+	AGAGAAATAAAGGAGGAAGT	TG	NG	88	Deletion
NFIA	417968	NA	NA	chr1-61869792-61869792_6AdelAC-417968-neg-c	-	GTCGGGAAATGAAGAGTCGA	TG	NG	A	AC	6	ACTCTTCATTTCC	GCATGCAACACCATCG	16	GCATGCAACACCATCGACTCTTCATTTCC	0.38	417968-88-pos	+	AGAGAAATAAAGGAGGAAGT	TG	NG	88	Deletion
NFIA	417968	NA	NA	chr1-61869792-61869792_9AdelAC-417968-neg-c	-	GATGTCGGGAAATGAAGAGT	CG	NG	A	AC	9	CTTCATTTCCCGA	TGCAACACCATCGACT	16	TGCAACACCATCGACTCTTCATTTCCCGA	0.46	417968-88-pos	+	AGAGAAATAAAGGAGGAAGT	TG	NG	88	Deletion
NFIA	417968	NA	NA	chr1-61869792-61869792_12AdelAC-417968-neg-c	-	GGTGATGTCGGGAAATGAAG	AG	NG	A	AC	12	CATTTCCCGACAT	AACACCATCGACTCTT	16	AACACCATCGACTCTTCATTTCCCGACAT	0.46	417968-88-pos	+	AGAGAAATAAAGGAGGAAGT	TG	NG	88	Deletion
NFIA	521252	66.2147	NA	chr1-61869841-61869841_8CdelCCTTA-521252-pos-c	+	TCACCCATTATCCAGCAGCC	TG	NG	C	CCTTA	8	CCATTATCCAGCA	GCCTGGGCCTTACTTC	16	GAAGTAAGGCCCAGGCTGCTGGATAATGG	0.46	521252-37-neg	-	CAAATTCTTTCAGCGTCTCC	TG	NG	37	Deletion
NFIA	521252	64.5863	NA	chr1-61869841-61869841_7CdelCCTTA-521252-pos-c	+	CACCCATTATCCAGCAGCCT	GG	NG	C	CCTTA	7	CATTATCCAGCAG	CCTGGGCCTTACTTCT	16	AGAAGTAAGGCCCAGGCTGCTGGATAATG	0.46	521252-37-neg	-	CAAATTCTTTCAGCGTCTCC	TG	NG	37	Deletion
NFIA	521252	NA	NA	chr1-61869841-61869841_6CdelCCTTA-521252-pos-c	+	ACCCATTATCCAGCAGCCTG	GG	NG	C	CCTTA	6	ATTATCCAGCAGC	CTGGGCCTTACTTCTC	16	GAGAAGTAAGGCCCAGGCTGCTGGATAAT	0.46	521252-37-neg	-	CAAATTCTTTCAGCGTCTCC	TG	NG	37	Deletion
NFIA	521252	NA	NA	chr1-61869841-61869841_5CdelCCTTA-521252-neg-c	-	CGGATGGCTGGGTGTGAGAA	GG	NG	C	CCTTA	5	TCACACCCAGCCA	GCCTGGGCCTTACTTC	16	GCCTGGGCCTTACTTCTCACACCCAGCCA	0.62	521252-59-pos	+	TTTCCTGCAGCAAGTCCGCA	TG	NG	59	Deletion
DOCK7	475155	NA	NA	chr1-62962149-62962149_14AdelAT-475155-pos-c	+	ACCAAGGAGGATAGTGACAT	TG	NG	A	AT	14	AGGAGGATAGTGA	CATTGTTACCTGCATT	16	AATGCAGGTAACAATGTCACTATCCTCCT	0.46	475155-42-neg	-	TTCTATATTAAGTATTGACT	GG	NG	42	Deletion
DOCK7	139536	NA	NA	chr1-63021581-63021581_14GdelGT-139536-pos-c	+	TGATGCAAGAAGGCTGTTTC	TG	NG	G	GT	14	GCAAGAAGGCTGT	TTCTGCCATGCTGGTC	16	GACCAGCATGGCAGAAACAGCCTTCTTGC	0.54	139536-60-neg	-	AACCTAGGTCAAGCATCTTT	TG	NG	60	Deletion
DOCK7	139536	NA	NA	chr1-63021581-63021581_9GdelGT-139536-pos-c	+	CAAGAAGGCTGTTTCTGCCA	TG	NG	G	GT	9	AAGGCTGTTTCTG	CCATGCTGGTCATGAT	16	ATCATGACCAGCATGGCAGAAACAGCCTT	0.46	139536-60-neg	-	AACCTAGGTCAAGCATCTTT	TG	NG	60	Deletion
DOCK7	139536	60.6917	NA	chr1-63021581-63021581_6GdelGT-139536-pos-c	+	GAAGGCTGTTTCTGCCATGC	TG	NG	G	GT	6	GCTGTTTCTGCCA	TGCTGGTCATGATTTC	16	GAAATCATGACCAGCATGGCAGAAACAGC	0.54	139536-60-neg	-	AACCTAGGTCAAGCATCTTT	TG	NG	60	Deletion
DOCK7	139536	NA	NA	chr1-63021581-63021581_5GdelGT-139536-pos-c	+	AAGGCTGTTTCTGCCATGCT	GG	NG	G	GT	5	CTGTTTCTGCCAT	GCTGGTCATGATTTCC	16	GGAAATCATGACCAGCATGGCAGAAACAG	0.46	139536-60-neg	-	AACCTAGGTCAAGCATCTTT	TG	NG	60	Deletion
DOCK7	139536	NA	NA	chr1-63021581-63021581_1GdelGT-139536-pos-c	+	CTGTTTCTGCCATGCTGGCA	TG	NG	G	GT	1	TTCTGCCATGCTG	GTCATGATTTCCTTCC	16	GGAAGGAAATCATGACCAGCATGGCAGAA	0.54	139536-60-neg	-	AACCTAGGTCAAGCATCTTT	TG	NG	60	Deletion
DOCK7	139536	NA	NA	chr1-63021581-63021581_2GdelGT-139536-neg-c	-	ACTTGGAAGGAAATCATGCC	AG	NG	G	GT	2	ATGATTTCCTTCC	TTCTGCCATGCTGGTC	16	TTCTGCCATGCTGGTCATGATTTCCTTCC	0.38	139536-88-pos	+	AGTAAAAAGAATAAAATACC	TG	NG	88	Deletion
DOCK7	139536	NA	NA	chr1-63021581-63021581_6GdelGT-139536-neg-c	-	AAAAACTTGGAAGGAAATCA	TG	NG	G	GT	6	TTTCCTTCCAAGT	GCCATGCTGGTCATGA	16	GCCATGCTGGTCATGATTTCCTTCCAAGT	0.38	139536-88-pos	+	AGTAAAAAGAATAAAATACC	TG	NG	88	Deletion
ANGPTL3	91864	NA	57.4218	chr1-63063290-63063290_1GdelGA-91864-pos-c	+	TCTAGTTATTTCCTCCAGAT	TG	NG	G	GA	1	GTTATTTCCTCCA	GAATTGATCAAGACAA	16	TTGTCTTGATCAATTCTGGAGGAAATAAC	0.38	91864-49-neg	-	AACATAGCAAATCTTGATTT	TG	NG	49	Deletion
ANGPTL3	91866	NA	NA	chr1-63063592-63063592_10GdelGAACTC-91866-neg-c	-	TCTAGGAGGCTTTCAAGTTT	TG	NG	G	GAACTC	10	CTTGAAAGCCTCC	TGAACTCAACTCAAAA	16	TGAACTCAACTCAAAACTTGAAAGCCTCC	0.54	91866-89-pos	+	GATCTATCGCTGCAAACCAG	TG	NG	89	Deletion
DOCK7	581758	NA	NA	chr1-63113396-63113396_4CdelCA-581758-neg-c	-	GATATACCCAAAGAACATTT	GG	NG	C	CA	4	TGTTCTTTGGGTA	AAGTCTTTGACCAAAA	16	AAGTCTTTGACCAAAATGTTCTTTGGGTA	0.38	581758-64-pos	+	TTATCCTGGAAAATAAAAGT	TG	NG	64	Deletion
DOCK7	581758	71.4566	NA	chr1-63113396-63113396_5CdelCA-581758-neg-c	-	TGATATACCCAAAGAACATT	TG	NG	C	CA	5	GTTCTTTGGGTAT	AGTCTTTGACCAAAAT	16	AGTCTTTGACCAAAATGTTCTTTGGGTAT	0.38	581758-64-pos	+	TTATCCTGGAAAATAAAAGT	TG	NG	64	Deletion
DOCK7	581758	NA	NA	chr1-63113396-63113396_13CdelCA-581758-neg-c	-	AGTGTTCCTGATATACCCAA	AG	NG	C	CA	13	GGTATATCAGGAA	ACCAAAATGTTCTTTG	16	ACCAAAATGTTCTTTGGGTATATCAGGAA	0.38	581758-64-pos	+	TTATCCTGGAAAATAAAAGT	TG	NG	64	Deletion
DOCK7	567195	NA	NA	chr1-63119780-63119780_9TdelAATGA-567195-pos-c	+	CAGAATCCACAGCCAAAGGA	TG	NG	T	AATGA	9	ATCCACAGCCAAA	GGATGAGTAATGAGGT	16	ACCTCATTACTCATCCTTTGGCTGTGGAT	0.46	567195-36-neg	-	ACAAAGGTGCCCCTTACCGA	AG	NG	36	Deletion
DOCK7	567195	NA	NA	chr1-63119780-63119780_7TdelAATGA-567195-pos-c	+	GAATCCACAGCCAAAGGATG	AG	NG	T	AATGA	7	CCACAGCCAAAGG	ATGAGTAATGAGGTAA	16	TTACCTCATTACTCATCCTTTGGCTGTGG	0.62	567195-36-neg	-	ACAAAGGTGCCCCTTACCGA	AG	NG	36	Deletion
DOCK7	567195	72.5545	NA	chr1-63119780-63119780_4TdelAATGA-567195-pos-c	+	TCCACAGCCAAAGGATGAGT	TG	NG	T	AATGA	4	CAGCCAAAGGATG	AGTAATGAGGTAATCT	16	AGATTACCTCATTACTCATCCTTTGGCTG	0.54	567195-36-neg	-	ACAAAGGTGCCCCTTACCGA	AG	NG	36	Deletion
DOCK7	567195	NA	NA	chr1-63119780-63119780_3TdelAATGA-567195-pos-c	+	CCACAGCCAAAGGATGAGTT	GG	NG	T	AATGA	3	AGCCAAAGGATGA	GTAATGAGGTAATCTT	16	AAGATTACCTCATTACTCATCCTTTGGCT	0.46	567195-36-neg	-	ACAAAGGTGCCCCTTACCGA	AG	NG	36	Deletion
ALG6	651010	NA	NA	chr1-63862244-63862244_12CdelCTT-651010-pos-c	+	GAAGCTCAGAGACACTGGCA	AG	NG	C	CTT	12	CTCAGAGACACTG	GCAAGAAATAACTTTT	16	AAAAGTTATTTCTTGCCAGTGTCTCTGAG	0.54	651010-43-neg	-	TATGATAAACAAGAAAAACA	AG	NG	43	Deletion
ALG6	30420	72.4947	67.009	chr1-63879807-63879807_2TdelTTAA-30420-neg-c	-	GTTTCTCTTACCTCATTAAT	TG	NG	T	TTAA	2	AATGAGGTAAGAG	GTCACATCCAATTAAT	16	GTCACATCCAATTAATAATGAGGTAAGAG	0.38	30420-61-pos	+	AGGATAAAGTAGCCAATATT	TG	NG	61	Deletion
PGM1	663105	NA	89.4714	chr1-64059245-64059245_3TdelTCC-663105-pos-c	+	CGGAAGCGGGTGAAGGTGTT	AG	NG	T	TCC	3	AGCGGGTGAAGGT	GTTCCAGAGCAGCGCC	16	GGCGCTGCTCTGGAACACCTTCACCCGCT	0.62	663105-38-neg	-	CCACGGTGGAGATGATACTC	TG	NG	38	Deletion
PGM1	663105	NA	89.4714	chr1-64059245-64059245_1TdelTCC-663105-pos-c	+	GAAGCGGGTGAAGGTGTTAG	AG	NG	T	TCC	1	CGGGTGAAGGTGT	TCCAGAGCAGCGCCAA	16	TTGGCGCTGCTCTGGAACACCTTCACCCG	0.62	663105-38-neg	-	CCACGGTGGAGATGATACTC	TG	NG	38	Deletion
PGM1	663105	NA	86.9801	chr1-64059245-64059245_10TdelTCC-663105-neg-c	-	GTTCTCCGCGTAGTTGGCGC	TG	NG	T	TCC	10	CCAACTACGCGGA	GTGTTCCAGAGCAGCG	16	GTGTTCCAGAGCAGCGCCAACTACGCGGA	0.62	663105-88-pos	+	CCGGCAGCAAGTCGCCACCA	TG	NG	88	Deletion
PGM1	663105	NA	86.9801	chr1-64059245-64059245_13TdelTCC-663105-neg-c	-	GAAGTTCTCCGCGTAGTTGG	CG	NG	T	TCC	13	ACTACGCGGAGAA	TTCCAGAGCAGCGCCA	16	TTCCAGAGCAGCGCCAACTACGCGGAGAA	0.54	663105-88-pos	+	CCGGCAGCAAGTCGCCACCA	TG	NG	88	Deletion
PGM1	133290	NA	NA	chr1-64097430-64097430_14TdelTC-133290-pos-c	+	AACTACTTTCTGGGCCAAAC	CG	NG	T	TC	14	ACTTTCTGGGCCA	AACCGACTGAAGATCC	16	GGATCTTCAGTCGGTTTGGCCCAGAAAGT	0.54	133290-42-neg	-	TCAAGAGATGGGAATTGAAA	AG	NG	42	Deletion
PGM1	133290	NA	NA	chr1-64097430-64097430_10TdelTC-133290-pos-c	+	ACTTTCTGGGCCAAACCGAC	TG	NG	T	TC	10	TCTGGGCCAAACC	GACTGAAGATCCGTAT	16	ATACGGATCTTCAGTCGGTTTGGCCCAGA	0.62	133290-42-neg	-	TCAAGAGATGGGAATTGAAA	AG	NG	42	Deletion
PGM1	133290	NA	NA	chr1-64097430-64097430_3TdelTC-133290-pos-c	+	GGGCCAAACCGACTGAAGAT	CG	NG	T	TC	3	CAAACCGACTGAA	GATCCGTATTGATGCT	16	AGCATCAATACGGATCTTCAGTCGGTTTG	0.46	133290-42-neg	-	TCAAGAGATGGGAATTGAAA	AG	NG	42	Deletion
PGM1	133290	NA	NA	chr1-64097430-64097430_6TdelTC-133290-neg-c	-	CTCCATGCATAGCATCAATA	CG	NG	T	TC	6	TGATGCTATGCAT	GACTGAAGATCCGTAT	16	GACTGAAGATCCGTATTGATGCTATGCAT	0.38	133290-90-pos	+	ACAGTGGAAATTGTGGATTC	GG	NG	90	Deletion
PGM1	579973	NA	NA	chr1-64104416-64104416_14GdelGA-579973-pos-c	+	TGAGACCCCAACTGGCTGGA	AG	NG	G	GA	14	ACCCCAACTGGCT	GGAAGTTTTTTGGGAA	16	TTCCCAAAAAACTTCCAGCCAGTTGGGGT	0.62	579973-49-neg	-	GTGTGACTTACCGGTCCCGA	AG	NG	49	Deletion
PGM1	645088	82.797	NA	chr1-64117434-64117434_13TdelTTC-645088-pos-c	+	TGTTTGATCGCTCCTTTGTG	GG	NG	T	TTC	13	TGATCGCTCCTTT	GTGGGGAAGCAGTTCT	16	AGAACTGCTTCCCCACAAAGGAGCGATCA	0.46	645088-40-neg	-	TCGCTGTATTCAAAGTTATC	GG	NG	40	Deletion
PGM1	645088	NA	NA	chr1-64117434-64117434_12TdelTTC-645088-pos-c	+	GTTTGATCGCTCCTTTGTGG	GG	NG	T	TTC	12	GATCGCTCCTTTG	TGGGGAAGCAGTTCTC	16	GAGAACTGCTTCCCCACAAAGGAGCGATC	0.54	645088-40-neg	-	TCGCTGTATTCAAAGTTATC	GG	NG	40	Deletion
PGM1	645088	NA	NA	chr1-64117434-64117434_9TdelTTC-645088-pos-c	+	TGATCGCTCCTTTGTGGGGA	AG	NG	T	TTC	9	CGCTCCTTTGTGG	GGAAGCAGTTCTCAGC	16	GCTGAGAACTGCTTCCCCACAAAGGAGCG	0.62	645088-40-neg	-	TCGCTGTATTCAAAGTTATC	GG	NG	40	Deletion
PGM1	645088	NA	NA	chr1-64117434-64117434_6TdelTTC-645088-pos-c	+	TCGCTCCTTTGTGGGGAAGC	AG	NG	T	TTC	6	TCCTTTGTGGGGA	AGCAGTTCTCAGCAAA	16	TTTGCTGAGAACTGCTTCCCCACAAAGGA	0.54	645088-40-neg	-	TCGCTGTATTCAAAGTTATC	GG	NG	40	Deletion
PGM1	645088	NA	NA	chr1-64117434-64117434_1TdelTTC-645088-pos-c	+	CCTTTGTGGGGAAGCAGTTC	AG	NG	T	TTC	1	TGTGGGGAAGCAG	TTCTCAGCAAATGACA	16	TGTCATTTGCTGAGAACTGCTTCCCCACA	0.62	645088-40-neg	-	TCGCTGTATTCAAAGTTATC	GG	NG	40	Deletion
PGM1	645088	NA	NA	chr1-64117434-64117434_2TdelTTC-645088-neg-c	-	AACTTTGTCATTTGCTGAAC	TG	NG	T	TTC	2	CAGCAAATGACAA	GTGGGGAAGCAGTTCT	16	GTGGGGAAGCAGTTCTCAGCAAATGACAA	0.38	645088-89-pos	+	ACTTCTTCCAGGTATGATTA	CG	NG	89	Deletion
RPE65	98821	NA	NA	chr1-68903930-68903930_7AdelAT-98821-pos-c	+	TCAGGTTGGGGAGCCTTTCT	GG	NG	A	AT	7	GTTGGGGAGCCTT	TCTGGCATTTTTTTTC	16	GAAAAAAAATGCCAGAAAGGCTCCCCAAC	0.62	98821-42-neg	-	GTTTATAATTACTTATATTT	AG	NG	42	Deletion
RPE65	284150	NA	NA	chr1-68912487-68912487_3CdelCAA-284150-pos-c	+	AATGGCTCAGATCCAACTTC	AG	NG	C	CAA	3	GCTCAGATCCAAC	TTCAAAGAGTCCTGGC	16	GCCAGGACTCTTTGAAGTTGGATCTGAGC	0.54	284150-43-neg	-	CACAGGCAGGATCCCCCTCT	GG	NG	43	Deletion
RPE65	284150	NA	NA	chr1-68912487-68912487_1CdelCAA-284150-pos-c	+	TGGCTCAGATCCAACTTCAG	AG	NG	C	CAA	1	TCAGATCCAACTT	CAAAGAGTCCTGGCCC	16	GGGCCAGGACTCTTTGAAGTTGGATCTGA	0.38	284150-43-neg	-	CACAGGCAGGATCCCCCTCT	GG	NG	43	Deletion
RPE65	284150	NA	NA	chr1-68912487-68912487_5CdelCAA-284150-neg-c	-	TTCGATGTGGGCCAGGACTC	TG	NG	C	CAA	5	TCCTGGCCCACAT	ATCCAACTTCAAAGAG	16	ATCCAACTTCAAAGAGTCCTGGCCCACAT	0.62	284150-87-pos	+	CTGCTTTACCTTCTGTGGTA	TG	NG	87	Deletion
RPE65	284150	82.2338	NA	chr1-68912487-68912487_12CdelCAA-284150-neg-c	-	AGTCTCCTTCGATGTGGGCC	AG	NG	C	CAA	12	CCACATCGAAGGA	TTCAAAGAGTCCTGGC	16	TTCAAAGAGTCCTGGCCCACATCGAAGGA	0.54	284150-87-pos	+	CTGCTTTACCTTCTGTGGTA	TG	NG	87	Deletion
RPE65	569113	NA	NA	chr1-68915578-68915578_4TdelTG-569113-pos-c	+	AGTCTCCCAGAGATACTTAC	TG	NG	T	TG	4	TCCCAGAGATACT	TACTGGATAGACATTT	16	AAATGTCTATCCAGTAAGTATCTCTGGGA	0.46	569113-41-neg	-	TTCATTCTGCAGTTGGTGCC	AG	NG	41	Deletion
ACADM	528454	NA	97.0713	chr1-76194101-76194101_13TdelTC-528454-pos-c	+	AGTGTTCTTTACAGGTCCTG	AG	NG	T	TC	13	TTCTTTACAGGTC	CTGAGAAGTATTTCTC	16	GAGAAATACTTCTCAGGACCTGTAAAGAA	0.38	528454-39-neg	-	TCCTGGTTCACGTTGTCGAT	TG	NG	39	Deletion
ACADM	528454	NA	97.0713	chr1-76194101-76194101_10TdelTC-528454-pos-c	+	GTTCTTTACAGGTCCTGAGA	AG	NG	T	TC	10	TTTACAGGTCCTG	AGAAGTATTTCTCGTT	16	AACGAGAAATACTTCTCAGGACCTGTAAA	0.46	528454-39-neg	-	TCCTGGTTCACGTTGTCGAT	TG	NG	39	Deletion
ACADM	576994	NA	NA	chr1-76198372-76198372_2AdelAT-576994-pos-c	+	TCAAGCTACTGCTCGTAAAT	TG	NG	A	AT	2	GCTACTGCTCGTA	AATTTGCCAGAGAGGA	16	TCCTCTCTGGCAAATTTACGAGCAGTAGC	0.54	576994-51-neg	-	ATGTATATACCTACTTCACC	AG	NG	51	Deletion
ACADM	3593	NA	NA	chr1-76199267-76199267_2AdelATGGATG-3593-neg-c	-	GCAGTCTGAACCCCTGTATA	AG	NG	A	ATGGATG	2	ACAGGGGTTCAGA	ATTGGCTTATGGATGT	16	ATTGGCTTATGGATGTACAGGGGTTCAGA	0.54	3593-84-pos	+	TGATGTACTACATATTACAA	TG	NG	84	Deletion
ACADM	3593	NA	NA	chr1-76199267-76199267_8AdelATGGATG-3593-neg-c	-	TCAATAGCAGTCTGAACCCC	TG	NG	A	ATGGATG	8	GTTCAGACTGCTA	TTATGGATGTACAGGG	16	TTATGGATGTACAGGGGTTCAGACTGCTA	0.46	3593-84-pos	+	TGATGTACTACATATTACAA	TG	NG	84	Deletion
ACADM	650461	67.466	NA	chr1-76200483-76200483_5CdelCTAT-650461-neg-c	-	TGATCATTTCCAGCAATAAT	AG	NG	C	CTAT	5	ATTGCTGGAAATG	GCAAATGCCTATTATT	16	GCAAATGCCTATTATTATTGCTGGAAATG	0.38	650461-46-pos	+	ATTTACATATCCAATAAAAA	TG	NG	46	Deletion
ACADM	189036	NA	NA	chr1-76200533-76200533_3AdelATGAC-189036-pos-c	+	GAAGAAGTATTTGGGGAGAA	TG	NG	A	ATGAC	3	AAGTATTTGGGGA	GAATGACTGAGGAGCC	16	GGCTCCTCAGTCATTCTCCCCAAATACTT	0.38	189036-39-neg	-	TAAGTGTGAAATAAAGCGGC	AG	NG	39	Deletion
ACADM	189036	46.1021	NA	chr1-76200533-76200533_1AdelATGAC-189036-pos-c	+	AGAAGTATTTGGGGAGAATG	AG	NG	A	ATGAC	1	GTATTTGGGGAGA	ATGACTGAGGAGCCAT	16	ATGGCTCCTCAGTCATTCTCCCCAAATAC	0.46	189036-39-neg	-	TAAGTGTGAAATAAAGCGGC	AG	NG	39	Deletion
ACADM	203549	NA	NA	chr1-76216165-76216165_10AdelAAG-203549-pos-c	+	GCTGCTGGTGCTGTTGGATT	AG	NG	A	AAG	10	CTGGTGCTGTTGG	ATTAGCACAAAGAGCT	16	AGCTCTTTGTGCTAATCCAACAGCACCAG	0.62	203549-47-neg	-	TCTACAAGTAGCTTTCCGAA	AG	NG	47	Deletion
ACADM	203549	NA	NA	chr1-76216165-76216165_1AdelAAG-203549-neg-c	-	TAGCTTCATCCAAAGCTTTG	TG	NG	A	AAG	1	AGCTTTGGATGAA	TTGGATTAGCACAAAG	16	TTGGATTAGCACAAAGAGCTTTGGATGAA	0.38	203549-87-pos	+	ATAGACACTTAGGCAGATAT	TG	NG	87	Deletion
ACADM	203549	NA	NA	chr1-76216165-76216165_3AdelAAG-203549-neg-c	-	GGTAGCTTCATCCAAAGCTT	TG	NG	A	AAG	3	CTTTGGATGAAGC	GGATTAGCACAAAGAG	16	GGATTAGCACAAAGAGCTTTGGATGAAGC	0.46	203549-87-pos	+	ATAGACACTTAGGCAGATAT	TG	NG	87	Deletion
ACADM	203549	NA	NA	chr1-76216165-76216165_8AdelAAG-203549-neg-c	-	TACTTGGTAGCTTCATCCAA	AG	NG	A	AAG	8	GATGAAGCTACCA	AGCACAAAGAGCTTTG	16	AGCACAAAGAGCTTTGGATGAAGCTACCA	0.46	203549-87-pos	+	ATAGACACTTAGGCAGATAT	TG	NG	87	Deletion
ACADM	593740	NA	32.6008	chr1-76216212-76216212_2TdelTC-593740-neg-c	-	CTCTACAAGTAGCTTTCCAA	AG	NG	T	TC	2	GAAAGCTACTTGT	GAAAGGAAAACTTTCG	16	GAAAGGAAAACTTTCGGAAAGCTACTTGT	0.38	593740-82-pos	+	TTATAATATCTTAAAATACT	AG	NG	82	Deletion
ACADM	226096	71.3646	NA	chr1-76226844-76226844_10TdelTG-226096-pos-c	+	ATCATTTATGCTGGCTGAAA	TG	NG	T	TG	10	TTTATGCTGGCTG	AAATGGCAATGAAAGT	16	ACTTTCATTGCCATTTCAGCCAGCATAAA	0.46	226096-40-neg	-	CCAGAATCAACCTCCCAAGC	TG	NG	40	Deletion
ACADM	226096	NA	NA	chr1-76226844-76226844_9TdelTG-226096-pos-c	+	TCATTTATGCTGGCTGAAAT	GG	NG	T	TG	9	TTATGCTGGCTGA	AATGGCAATGAAAGTT	16	AACTTTCATTGCCATTTCAGCCAGCATAA	0.46	226096-40-neg	-	CCAGAATCAACCTCCCAAGC	TG	NG	40	Deletion
ACADM	226096	NA	NA	chr1-76226844-76226844_1TdelTG-226096-pos-c	+	GCTGGCTGAAATGGCAATAA	AG	NG	T	TG	1	GCTGAAATGGCAA	TGAAAGTTGAACTAGC	16	GCTAGTTCAACTTTCATTGCCATTTCAGC	0.46	226096-40-neg	-	CCAGAATCAACCTCCCAAGC	TG	NG	40	Deletion
ACADM	3592	NA	NA	chr1-76226960-76226960_11CdelCAGTT-3592-pos-c	+	AAGGCATTTGCTGGAGATAT	TG	NG	C	CAGTT	11	CATTTGCTGGAGA	TATTGCAAATCAGTTA	16	TAACTGATTTGCAATATCTCCAGCAAATG	0.46	3592-36-neg	-	ATATTCTGTATTAAATCCAT	TG	NG	36	Deletion
ACADM	3592	NA	NA	chr1-76226960-76226960_3CdelCAGTT-3592-pos-c	+	TGCTGGAGATATTGCAAATC	AG	NG	C	CAGTT	3	GGAGATATTGCAA	ATCAGTTAGCTACTGA	16	TCAGTAGCTAACTGATTTGCAATATCTCC	0.38	3592-36-neg	-	ATATTCTGTATTAAATCCAT	TG	NG	36	Deletion
ACADM	3592	NA	NA	chr1-76226960-76226960_5CdelCAGTT-3592-neg-c	-	ATCTGCACAGCATCAGTAGC	TG	NG	C	CAGTT	5	ACTGATGCTGTGC	TGCAAATCAGTTAGCT	16	TGCAAATCAGTTAGCTACTGATGCTGTGC	0.54	3592-90-pos	+	ACTAGCTAGAATGAGTTACC	AG	NG	90	Deletion
ACADM	3592	NA	NA	chr1-76226960-76226960_8CdelCAGTT-3592-neg-c	-	AGTATCTGCACAGCATCAGT	AG	NG	C	CAGTT	8	GATGCTGTGCAGA	AAATCAGTTAGCTACT	16	AAATCAGTTAGCTACTGATGCTGTGCAGA	0.54	3592-90-pos	+	ACTAGCTAGAATGAGTTACC	AG	NG	90	Deletion
ACADM	3592	NA	NA	chr1-76226960-76226960_11CdelCAGTT-3592-neg-c	-	CCAAGTATCTGCACAGCATC	AG	NG	C	CAGTT	11	GCTGTGCAGATAC	TCAGTTAGCTACTGAT	16	TCAGTTAGCTACTGATGCTGTGCAGATAC	0.54	3592-90-pos	+	ACTAGCTAGAATGAGTTACC	AG	NG	90	Deletion
ACADM	226069	NA	NA	chr1-76228401-76228401_3CdelCAA-226069-pos-c	+	TGAAGGTACTTCACAAATTC	AG	NG	C	CAA	3	GGTACTTCACAAA	TTCAAAGACTTATTGT	16	ACAATAAGTCTTTGAATTTGTGAAGTACC	0.38	226069-59-neg	-	TAGTTATTCAATATTTCTAC	AG	NG	59	Deletion
ACADM	226069	NA	NA	chr1-76228401-76228401_5CdelCAA-226069-neg-c	-	TTCACGGGCTACAATAAGTC	TG	NG	C	CAA	5	TTATTGTAGCCCG	TCACAAATTCAAAGAC	16	TCACAAATTCAAAGACTTATTGTAGCCCG	0.46	226069-90-pos	+	TATGCTACTGTCTAAAATGT	TG	NG	90	Deletion
ACADM	226069	NA	NA	chr1-76228401-76228401_9CdelCAA-226069-neg-c	-	TGTGTTCACGGGCTACAATA	AG	NG	C	CAA	9	TGTAGCCCGTGAA	AAATTCAAAGACTTAT	16	AAATTCAAAGACTTATTGTAGCCCGTGAA	0.54	226069-90-pos	+	TATGCTACTGTCTAAAATGT	TG	NG	90	Deletion
NEXN	201937	NA	NA	chr1-78390883-78390883_3TdelTAAAC-201937-neg-c	-	CTGATTCAGTTCCCGTATTA	TG	NG	T	TAAAC	3	TACGGGAACTGAA	TTGAGGACATAAACAA	16	TTGAGGACATAAACAATACGGGAACTGAA	0.46	201937-82-pos	+	TCACAACTAAATTACTTTCC	AG	NG	82	Deletion
BCL10	6258	NA	NA	chr1-85733374-85733374_8CdelCCTT-6258-pos-c	+	ATCTCACTAGAGTTTGCACA	AG	NG	C	CCTT	8	CACTAGAGTTTGC	ACAAGTTCCTTCTTCT	16	AGAAGAAGGAACTTGTGCAAACTCTAGTG	0.46	6258-42-neg	-	CCCAGACCTGGGGACCCAGG	GG	NG	42	Deletion
BCL10	6258	NA	31.6225	chr1-85733374-85733374_9CdelCCTT-6258-neg-c	-	CCACCAGATCTACAGTTAGA	AG	NG	C	CCTT	9	AACTGTAGATCTG	AGTTCCTTCTTCTTCT	16	AGTTCCTTCTTCTTCTAACTGTAGATCTG	0.38	6258-81-pos	+	TGTCATCATTAAAAATTAAA	AG	NG	81	Deletion
BCL10	6258	NA	31.6225	chr1-85733374-85733374_12CdelCCTT-6258-neg-c	-	TTGCCACCAGATCTACAGTT	AG	NG	C	CCTT	12	TGTAGATCTGGTG	TCCTTCTTCTTCTAAC	16	TCCTTCTTCTTCTAACTGTAGATCTGGTG	0.46	6258-81-pos	+	TGTCATCATTAAAAATTAAA	AG	NG	81	Deletion
BCL10	6256	NA	23.1808	chr1-85733601-85733601_1AdelAT-6256-neg-c	-	CAACCTCTCCAGATCAATTC	AG	NG	A	AT	1	TTGATCTGGAGAG	TTACTCTCATCTGAAT	16	TTACTCTCATCTGAATTTGATCTGGAGAG	0.46	6256-86-pos	+	AGAAGAATTAGTAGAAAAAA	AG	NG	86	Deletion
BCL10	6263	NA	NA	chr1-85736510-85736510_9AdelAT-6263-pos-c	+	TTCTTCAGTGTCTTCTCTAC	TG	NG	A	AT	9	TCAGTGTCTTCTC	TACTGAGTATTTTTTT	16	AAAAAAATACTCAGTAGAGAAGACACTGA	0.46	6263-41-neg	-	TACCTGTGTGAGAAAATCAT	AG	NG	41	Deletion
HFM1	126431	NA	NA	chr1-91731618-91731618_9CdelGG-126431-pos-c	+	GGAATTTGCTCTTTGACTCT	TG	NG	C	GG	9	TTTGCTCTTTGAC	TCTTGAAGGGGTAGCT	16	AGCTACCCCTTCAAGAGTCAAAGAGCAAA	0.38	126431-44-neg	-	TATCTCTTCACATAGGATTT	GG	NG	44	Deletion
HFM1	126431	NA	NA	chr1-91731618-91731618_6CdelGG-126431-pos-c	+	ATTTGCTCTTTGACTCTTGA	AG	NG	C	GG	6	GCTCTTTGACTCT	TGAAGGGGTAGCTTAC	16	GTAAGCTACCCCTTCAAGAGTCAAAGAGC	0.46	126431-44-neg	-	TATCTCTTCACATAGGATTT	GG	NG	44	Deletion
HFM1	126431	NA	NA	chr1-91731618-91731618_4CdelGG-126431-pos-c	+	TTGCTCTTTGACTCTTGAAG	CG	NG	C	GG	4	TCTTTGACTCTTG	AAGGGGTAGCTTACTT	16	AAGTAAGCTACCCCTTCAAGAGTCAAAGA	0.38	126431-44-neg	-	TATCTCTTCACATAGGATTT	GG	NG	44	Deletion
HFM1	126431	NA	NA	chr1-91731618-91731618_1CdelGG-126431-pos-c	+	CTCTTTGACTCTTGAAGCGT	AG	NG	C	GG	1	TTGACTCTTGAAG	GGGTAGCTTACTTCCC	16	GGGAAGTAAGCTACCCCTTCAAGAGTCAA	0.38	126431-44-neg	-	TATCTCTTCACATAGGATTT	GG	NG	44	Deletion
HFM1	126431	NA	NA	chr1-91731618-91731618_5CdelGG-126431-neg-c	-	GTACCAGGGGAAGTAAGCTA	CG	NG	C	GG	5	CTTACTTCCCCTG	ACTCTTGAAGGGGTAG	16	ACTCTTGAAGGGGTAGCTTACTTCCCCTG	0.54	126431-85-pos	+	TATGTGTCAAGGGGATATAA	AG	NG	85	Deletion
HFM1	126431	NA	NA	chr1-91731618-91731618_10CdelGG-126431-neg-c	-	TTCAAGTACCAGGGGAAGTA	AG	NG	C	GG	10	TTCCCCTGGTACT	TGAAGGGGTAGCTTAC	16	TGAAGGGGTAGCTTACTTCCCCTGGTACT	0.54	126431-85-pos	+	TATGTGTCAAGGGGATATAA	AG	NG	85	Deletion
HFM1	126431	NA	NA	chr1-91731618-91731618_14CdelGG-126431-neg-c	-	TGAGTTCAAGTACCAGGGGA	AG	NG	C	GG	14	CCTGGTACTTGAA	GGGGTAGCTTACTTCC	16	GGGGTAGCTTACTTCCCCTGGTACTTGAA	0.46	126431-85-pos	+	TATGTGTCAAGGGGATATAA	AG	NG	85	Deletion
GLMN	7807	NA	NA	chr1-92732008-92732008_5CdelCTTG-7807-neg-c	-	TATGCTTCAGCTGTATATTA	AG	NG	C	CTTG	5	TATACAGCTGAAG	GAATCCAACTTGTTAA	16	GAATCCAACTTGTTAATATACAGCTGAAG	0.38	7807-86-pos	+	ACAATTACATGGCATTAACA	TG	NG	86	Deletion
RPL5	579583	NA	NA	chr1-93299193-93299193_7GdelGACAA-579583-pos-c	+	AAATACAGGATGATAGTTCG	TG	NG	G	GACAA	7	ACAGGATGATAGT	TCGTGTGACAAACAGA	16	TCTGTTTGTCACACGAACTATCATCCTGT	0.38	579583-38-neg	-	ATAAAAAAAGGGGACTGTCT	AG	NG	38	Deletion
RPL5	579583	NA	NA	chr1-93299193-93299193_5GdelGACAA-579583-pos-c	+	ATACAGGATGATAGTTCGTG	TG	NG	G	GACAA	5	AGGATGATAGTTC	GTGTGACAAACAGAGA	16	TCTCTGTTTGTCACACGAACTATCATCCT	0.38	579583-38-neg	-	ATAAAAAAAGGGGACTGTCT	AG	NG	38	Deletion
RPL5	579583	NA	NA	chr1-93299193-93299193_1GdelGACAA-579583-pos-c	+	AGGATGATAGTTCGTGTGAC	AG	NG	G	GACAA	1	TGATAGTTCGTGT	GACAAACAGAGATATC	16	GATATCTCTGTTTGTCACACGAACTATCA	0.38	579583-38-neg	-	ATAAAAAAAGGGGACTGTCT	AG	NG	38	Deletion
RPL5	662012	NA	NA	chr1-93299199-93299199_13CdelCAG-662012-pos-c	+	AAATACAGGATGATAGTTCG	TG	NG	C	CAG	13	ACAGGATGATAGT	TCGTGTGACAAACAGA	16	TCTGTTTGTCACACGAACTATCATCCTGT	0.38	662012-39-neg	-	TAGCAATAAAAAAAGGGGAC	TG	NG	39	Deletion
RPL5	662012	NA	NA	chr1-93299199-93299199_11CdelCAG-662012-pos-c	+	ATACAGGATGATAGTTCGTG	TG	NG	C	CAG	11	AGGATGATAGTTC	GTGTGACAAACAGAGA	16	TCTCTGTTTGTCACACGAACTATCATCCT	0.38	662012-39-neg	-	TAGCAATAAAAAAAGGGGAC	TG	NG	39	Deletion
RPL5	662012	NA	NA	chr1-93299199-93299199_3CdelCAG-662012-pos-c	+	TGATAGTTCGTGTGACAAAC	AG	NG	C	CAG	3	AGTTCGTGTGACA	AACAGAGATATCATTT	16	AAATGATATCTCTGTTTGTCACACGAACT	0.46	662012-39-neg	-	TAGCAATAAAAAAAGGGGAC	TG	NG	39	Deletion
RPL5	662012	NA	NA	chr1-93299199-93299199_5CdelCAG-662012-neg-c	-	CTTACCTGACAAATGATATC	TG	NG	C	CAG	5	ATCATTTGTCAGG	TGTGACAAACAGAGAT	16	TGTGACAAACAGAGATATCATTTGTCAGG	0.38	662012-82-pos	+	GAGGGTAAAACTGATTATTA	TG	NG	82	Deletion
RPL5	662012	NA	NA	chr1-93299199-93299199_12CdelCAG-662012-neg-c	-	AATACAACTTACCTGACAAA	TG	NG	C	CAG	12	GTCAGGTAAGTTG	AACAGAGATATCATTT	16	AACAGAGATATCATTTGTCAGGTAAGTTG	0.46	662012-82-pos	+	GAGGGTAAAACTGATTATTA	TG	NG	82	Deletion
RPL5	419160	73.3049	NA	chr1-93301756-93301756_3AdelAGGTT-419160-pos-c	+	TCTTGAATAGCTTCTCAATA	TG	NG	A	AGGTT	3	GAATAGCTTCTCA	ATAGGTTTGGCATGGA	16	TCCATGCCAAACCTATTGAGAAGCTATTC	0.38	419160-44-neg	-	TCCACATTGTATTCATCACC	AG	NG	44	Deletion
RPL5	419160	NA	NA	chr1-93301756-93301756_1AdelAGGTT-419160-neg-c	-	AGATCTTGTCCATGCCATAT	TG	NG	A	AGGTT	1	TGGCATGGACAAG	AGCTTCTCAATAGGTT	16	AGCTTCTCAATAGGTTTGGCATGGACAAG	0.54	419160-90-pos	+	CAGATGTCAGTGGTCCTTAC	GG	NG	90	Deletion
ABCA4	99472	NA	NA	chr1-94463543-94463543_11CdelCCT-99472-pos-c	+	GACCTGGAACTGGAGCATGT	TG	NG	C	CCT	11	TGGAACTGGAGCA	TGTTGTAGTGCCTCTC	16	GAGAGGCACTACAACATGCTCCAGTTCCA	0.54	99472-45-neg	-	TGACCTGAACCCTGTGGAGC	AG	NG	45	Deletion
ABCA4	99472	NA	NA	chr1-94463543-94463543_8CdelCCT-99472-pos-c	+	CTGGAACTGGAGCATGTTGT	AG	NG	C	CCT	8	AACTGGAGCATGT	TGTAGTGCCTCTCCCT	16	AGGGAGAGGCACTACAACATGCTCCAGTT	0.46	99472-45-neg	-	TGACCTGAACCCTGTGGAGC	AG	NG	45	Deletion
ABCA4	99472	NA	NA	chr1-94463543-94463543_6CdelCCT-99472-pos-c	+	GGAACTGGAGCATGTTGTAG	TG	NG	C	CCT	6	CTGGAGCATGTTG	TAGTGCCTCTCCCTCT	16	AGAGGGAGAGGCACTACAACATGCTCCAG	0.54	99472-45-neg	-	TGACCTGAACCCTGTGGAGC	AG	NG	45	Deletion
ABCA4	99472	NA	NA	chr1-94463543-94463543_5CdelCCT-99472-neg-c	-	CCAGGCAGTGTGCAGAGGGA	GG	NG	C	CCT	5	CTCTGCACACTGC	GTTGTAGTGCCTCTCC	16	GTTGTAGTGCCTCTCCCTCTGCACACTGC	0.62	99472-90-pos	+	TGACTGAGTACTCCTCGATG	AG	NG	90	Deletion
ABCA4	99472	39.6939	NA	chr1-94463543-94463543_6CdelCCT-99472-neg-c	-	CCCAGGCAGTGTGCAGAGGG	AG	NG	C	CCT	6	TCTGCACACTGCC	TTGTAGTGCCTCTCCC	16	TTGTAGTGCCTCTCCCTCTGCACACTGCC	0.62	99472-90-pos	+	TGACTGAGTACTCCTCGATG	AG	NG	90	Deletion
ABCA4	99472	NA	NA	chr1-94463543-94463543_8CdelCCT-99472-neg-c	-	TTCCCAGGCAGTGTGCAGAG	GG	NG	C	CCT	8	TGCACACTGCCTG	GTAGTGCCTCTCCCTC	16	GTAGTGCCTCTCCCTCTGCACACTGCCTG	0.62	99472-90-pos	+	TGACTGAGTACTCCTCGATG	AG	NG	90	Deletion
ABCA4	99472	NA	NA	chr1-94463543-94463543_12CdelCCT-99472-neg-c	-	GAACTTCCCAGGCAGTGTGC	AG	NG	C	CCT	12	CACTGCCTGGGAA	TGCCTCTCCCTCTGCA	16	TGCCTCTCCCTCTGCACACTGCCTGGGAA	0.62	99472-90-pos	+	TGACTGAGTACTCCTCGATG	AG	NG	90	Deletion
ABCA4	282140	NA	NA	chr1-94467508-94467508_9TdelTAGAC-282140-neg-c	-	GAGTATTAAGAGCCTGGGCC	TG	NG	T	TAGAC	9	CCAGGCTCTTAAT	GCGTAGACAGTCAGGC	16	GCGTAGACAGTCAGGCCCAGGCTCTTAAT	0.46	282140-88-pos	+	CCGCAGTTACCAGCAGCACC	AG	NG	88	Deletion
ABCA4	99419	47.3266	NA	chr1-94473277-94473277_8AdelAC-99419-neg-c	-	TCCTAGTGCTTTGGCCTCCT	GG	NG	A	AC	8	AGGCCAAAGCACT	ACCATTCACTCCCAGG	16	ACCATTCACTCCCAGGAGGCCAAAGCACT	0.54	99419-87-pos	+	GGAGCAGGATACTCACCTCT	TG	NG	87	Deletion
ABCA4	502303	NA	NA	chr1-94473297-94473297_14CdelCT-502303-pos-c	+	GGCACCATTCACTCCCAGGA	GG	NG	C	CT	14	CCATTCACTCCCA	GGAGGCCAAAGCACTA	16	TAGTGCTTTGGCCTCCTGGGAGTGAATGG	0.54	502303-59-neg	-	CACACACTTACCCTGGGGCC	TG	NG	59	Deletion
ABCA4	502651	NA	NA	chr1-94481317-94481317_14CdelCA-502651-pos-c	+	CGGCTTACCCATACAGCAGG	AG	NG	C	CA	14	TTACCCATACAGC	AGGAGCAGTGCCACAA	16	TTGTGGCACTGCTCCTGCTGTATGGGTAA	0.46	502651-41-neg	-	CATCTTCATCGGGTTTCAGA	AG	NG	41	Deletion
ABCA4	502651	NA	NA	chr1-94481317-94481317_9CdelCA-502651-pos-c	+	TACCCATACAGCAGGAGCAG	TG	NG	C	CA	9	CATACAGCAGGAG	CAGTGCCACAAGGGCA	16	TGCCCTTGTGGCACTGCTCCTGCTGTATG	0.54	502651-41-neg	-	CATCTTCATCGGGTTTCAGA	AG	NG	41	Deletion
ABCA4	502651	NA	NA	chr1-94481317-94481317_1CdelCA-502651-pos-c	+	CAGCAGGAGCAGTGCCACAG	GG	NG	C	CA	1	AGGAGCAGTGCCA	CAAGGGCAGGAAGGTT	16	AACCTTCCTGCCCTTGTGGCACTGCTCCT	0.62	502651-41-neg	-	CATCTTCATCGGGTTTCAGA	AG	NG	41	Deletion
ABCA4	502651	NA	20.1109	chr1-94481317-94481317_2CdelCA-502651-neg-c	-	AGAAAACCTTCCTGCCCTGT	GG	NG	C	CA	2	GGGCAGGAAGGTT	AGGAGCAGTGCCACAA	16	AGGAGCAGTGCCACAAGGGCAGGAAGGTT	0.62	502651-70-pos	+	GATCCCCCACCCCCACCACC	AG	NG	70	Deletion
ABCA4	502651	34.3473	20.1109	chr1-94481317-94481317_3CdelCA-502651-neg-c	-	CAGAAAACCTTCCTGCCCTG	TG	NG	C	CA	3	GGCAGGAAGGTTT	GGAGCAGTGCCACAAG	16	GGAGCAGTGCCACAAGGGCAGGAAGGTTT	0.54	502651-70-pos	+	GATCCCCCACCCCCACCACC	AG	NG	70	Deletion
ABCA4	99349	75.4054	NA	chr1-94485171-94485171_8GdelGGT-99349-pos-c	+	GAGGAAGTTGGTCACCCAGT	AG	NG	G	GGT	8	AAGTTGGTCACCC	AGTAGGTGGTGGGGCT	16	AGCCCCACCACCTACTGGGTGACCAACTT	0.54	99349-48-neg	-	TTATTTGATCCAGGAGCGGG	TG	NG	48	Deletion
ABCA4	99349	NA	NA	chr1-94485171-94485171_7GdelGGT-99349-pos-c	+	AGGAAGTTGGTCACCCAGTA	GG	NG	G	GGT	7	AGTTGGTCACCCA	GTAGGTGGTGGGGCTC	16	GAGCCCCACCACCTACTGGGTGACCAACT	0.54	99349-48-neg	-	TTATTTGATCCAGGAGCGGG	TG	NG	48	Deletion
ABCA4	99349	81.6995	NA	chr1-94485171-94485171_5GdelGGT-99349-pos-c	+	GAAGTTGGTCACCCAGTAGG	TG	NG	G	GGT	5	TTGGTCACCCAGT	AGGTGGTGGGGCTCAC	16	GTGAGCCCCACCACCTACTGGGTGACCAA	0.54	99349-48-neg	-	TTATTTGATCCAGGAGCGGG	TG	NG	48	Deletion
ABCA4	99349	82.1866	NA	chr1-94485171-94485171_4GdelGGT-99349-pos-c	+	AAGTTGGTCACCCAGTAGGT	GG	NG	G	GGT	4	TGGTCACCCAGTA	GGTGGTGGGGCTCACT	16	AGTGAGCCCCACCACCTACTGGGTGACCA	0.54	99349-48-neg	-	TTATTTGATCCAGGAGCGGG	TG	NG	48	Deletion
ABCA4	99349	80.9466	NA	chr1-94485171-94485171_3GdelGGT-99349-pos-c	+	AGTTGGTCACCCAGTAGGTG	GG	NG	G	GGT	3	GGTCACCCAGTAG	GTGGTGGGGCTCACTC	16	GAGTGAGCCCCACCACCTACTGGGTGACC	0.62	99349-48-neg	-	TTATTTGATCCAGGAGCGGG	TG	NG	48	Deletion
ABCA4	99349	78.8198	NA	chr1-94485171-94485171_2GdelGGT-99349-pos-c	+	GTTGGTCACCCAGTAGGTGG	GG	NG	G	GGT	2	GTCACCCAGTAGG	TGGTGGGGCTCACTCC	16	GGAGTGAGCCCCACCACCTACTGGGTGAC	0.62	99349-48-neg	-	TTATTTGATCCAGGAGCGGG	TG	NG	48	Deletion
ABCA4	99349	NA	NA	chr1-94485171-94485171_1GdelGGT-99349-pos-c	+	TTGGTCACCCAGTAGGTGGG	GG	NG	G	GGT	1	TCACCCAGTAGGT	GGTGGGGCTCACTCCA	16	TGGAGTGAGCCCCACCACCTACTGGGTGA	0.54	99349-48-neg	-	TTATTTGATCCAGGAGCGGG	TG	NG	48	Deletion
ABCA4	99349	NA	NA	chr1-94485171-94485171_10GdelGGT-99349-neg-c	-	TCCAGTTTATCAGTGGAGTG	AG	NG	G	GGT	10	TCCACTGATAAAC	AGGTGGTGGGGCTCAC	16	AGGTGGTGGGGCTCACTCCACTGATAAAC	0.38	99349-90-pos	+	GGTCCTTCAGAGCACACACA	AG	NG	90	Deletion
ABCA4	99349	NA	NA	chr1-94485171-94485171_12GdelGGT-99349-neg-c	-	CCTCCAGTTTATCAGTGGAG	TG	NG	G	GGT	12	CACTGATAAACTG	GTGGTGGGGCTCACTC	16	GTGGTGGGGCTCACTCCACTGATAAACTG	0.38	99349-90-pos	+	GGTCCTTCAGAGCACACACA	AG	NG	90	Deletion
ABCA4	289420	83.7346	NA	chr1-94486866-94486866_4CdelCG-289420-pos-c	+	GACGGTGATTCCATACTCCT	CG	NG	C	CG	4	GTGATTCCATACT	CCTCGGGGCTCCTGTC	16	GACAGGAGCCCCGAGGAGTATGGAATCAC	0.38	289420-43-neg	-	TTTCTCAATGTGGCCCACAA	CG	NG	43	Deletion
ABCA4	289420	91.4328	NA	chr1-94486866-94486866_3CdelCG-289420-pos-c	+	ACGGTGATTCCATACTCCTC	GG	NG	C	CG	3	TGATTCCATACTC	CTCGGGGCTCCTGTCC	16	GGACAGGAGCCCCGAGGAGTATGGAATCA	0.38	289420-43-neg	-	TTTCTCAATGTGGCCCACAA	CG	NG	43	Deletion
ABCA4	289420	NA	NA	chr1-94486866-94486866_2CdelCG-289420-pos-c	+	CGGTGATTCCATACTCCTCG	GG	NG	C	CG	2	GATTCCATACTCC	TCGGGGCTCCTGTCCT	16	AGGACAGGAGCCCCGAGGAGTATGGAATC	0.46	289420-43-neg	-	TTTCTCAATGTGGCCCACAA	CG	NG	43	Deletion
ABCA4	289420	NA	NA	chr1-94486866-94486866_2CdelCG-289420-neg-c	-	GCCTAAGGACAGGAGCCCGA	GG	NG	C	CG	2	GGCTCCTGTCCTT	ATTCCATACTCCTCGG	16	ATTCCATACTCCTCGGGGCTCCTGTCCTT	0.62	289420-90-pos	+	CAAGAAAGTGGTGAGGCTGG	GG	NG	90	Deletion
ABCA4	289420	65.9295	NA	chr1-94486866-94486866_3CdelCG-289420-neg-c	-	TGCCTAAGGACAGGAGCCCG	AG	NG	C	CG	3	GCTCCTGTCCTTA	TTCCATACTCCTCGGG	16	TTCCATACTCCTCGGGGCTCCTGTCCTTA	0.54	289420-90-pos	+	CAAGAAAGTGGTGAGGCTGG	GG	NG	90	Deletion
ABCA4	289420	NA	NA	chr1-94486866-94486866_9CdelCG-289420-neg-c	-	CCAGCCTGCCTAAGGACAGG	AG	NG	C	CG	9	GTCCTTAGGCAGG	ACTCCTCGGGGCTCCT	16	ACTCCTCGGGGCTCCTGTCCTTAGGCAGG	0.62	289420-90-pos	+	CAAGAAAGTGGTGAGGCTGG	GG	NG	90	Deletion
ABCA4	289420	NA	NA	chr1-94486866-94486866_11CdelCG-289420-neg-c	-	GGCCAGCCTGCCTAAGGACA	GG	NG	C	CG	11	CCTTAGGCAGGCT	TCCTCGGGGCTCCTGT	16	TCCTCGGGGCTCCTGTCCTTAGGCAGGCT	0.62	289420-90-pos	+	CAAGAAAGTGGTGAGGCTGG	GG	NG	90	Deletion
ABCA4	236120	NA	NA	chr1-94488968-94488968_14CdelCT-236120-pos-c	+	TTACCTCTGTTCATTGACCC	AG	NG	C	CT	14	CTCTGTTCATTGA	CCCAGAATTTGCTCTT	16	AAGAGCAAATTCTGGGTCAATGAACAGAG	0.38	236120-43-neg	-	AACGGCACTGCTGTACTTGT	GG	NG	43	Deletion
ABCA4	236120	NA	NA	chr1-94488968-94488968_8CdelCT-236120-pos-c	+	CTGTTCATTGACCCAGAATT	TG	NG	C	CT	8	TCATTGACCCAGA	ATTTGCTCTTTAAGCT	16	AGCTTAAAGAGCAAATTCTGGGTCAATGA	0.46	236120-43-neg	-	AACGGCACTGCTGTACTTGT	GG	NG	43	Deletion
ABCA4	438096	79.2619	NA	chr1-94495002-94495002_4TdelTG-438096-pos-c	+	TTGTTTGGAGGTCAGGTACC	TG	NG	T	TG	4	TTGGAGGTCAGGT	ACCTGGGGGGGCGGGA	16	TCCCGCCCCCCCAGGTACCTGACCTCCAA	0.54	438096-39-neg	-	GAAGCTCACCATGCTGCCAG	AG	NG	39	Deletion
ABCA4	438096	76.4435	NA	chr1-94495002-94495002_1TdelTG-438096-pos-c	+	TTTGGAGGTCAGGTACCTGG	GG	NG	T	TG	1	GAGGTCAGGTACC	TGGGGGGGCGGGAGGC	16	GCCTCCCGCCCCCCCAGGTACCTGACCTC	0.62	438096-39-neg	-	GAAGCTCACCATGCTGCCAG	AG	NG	39	Deletion
ABCA4	284571	NA	64.9295	chr1-94508942-94508942_11TdelTC-284571-pos-c	+	TTCCGCTTGTGGTGGAGGCC	TG	NG	T	TC	11	GCTTGTGGTGGAG	GCCTGTGTCCTCCAAC	16	GTTGGAGGACACAGGCCTCCACCACAAGC	0.62	284571-39-neg	-	CCAGCTGAAAGGAAAGTCCC	AG	NG	39	Deletion
ABCA4	284571	NA	64.9295	chr1-94508942-94508942_9TdelTC-284571-pos-c	+	CCGCTTGTGGTGGAGGCCTG	TG	NG	T	TC	9	TTGTGGTGGAGGC	CTGTGTCCTCCAACAT	16	ATGTTGGAGGACACAGGCCTCCACCACAA	0.62	284571-39-neg	-	CCAGCTGAAAGGAAAGTCCC	AG	NG	39	Deletion
ABCA4	284571	NA	NA	chr1-94508942-94508942_3TdelTC-284571-neg-c	-	GGAGATGGAAGCCATGTTGA	GG	NG	T	TC	3	ACATGGCTTCCAT	AGGCCTGTGTCCTCCA	16	AGGCCTGTGTCCTCCAACATGGCTTCCAT	0.46	284571-85-pos	+	GGAGCCATGGATTTGCCATC	TG	NG	85	Deletion
ABCA4	284571	66.1266	NA	chr1-94508942-94508942_4TdelTC-284571-neg-c	-	TGGAGATGGAAGCCATGTTG	AG	NG	T	TC	4	CATGGCTTCCATC	GGCCTGTGTCCTCCAA	16	GGCCTGTGTCCTCCAACATGGCTTCCATC	0.54	284571-85-pos	+	GGAGCCATGGATTTGCCATC	TG	NG	85	Deletion
ABCA4	284571	NA	NA	chr1-94508942-94508942_9TdelTC-284571-neg-c	-	CCAGCTGGAGATGGAAGCCA	TG	NG	T	TC	9	CTTCCATCTCCAG	GTGTCCTCCAACATGG	16	GTGTCCTCCAACATGGCTTCCATCTCCAG	0.54	284571-85-pos	+	GGAGCCATGGATTTGCCATC	TG	NG	85	Deletion
ABCA4	236099	72.7823	NA	chr1-94508988-94508988_5CdelCT-236099-neg-c	-	GCTGTTCTATGCCCAGCTGA	AG	NG	C	CT	5	GCTGGGCATAGAA	TGGGACTTTCCTTTCA	16	TGGGACTTTCCTTTCAGCTGGGCATAGAA	0.54	236099-89-pos	+	TCTGAGCACCTGATAGGTCC	TG	NG	89	Deletion
ABCA4	236099	NA	NA	chr1-94508988-94508988_8CdelCT-236099-neg-c	-	CATGCTGTTCTATGCCCAGC	TG	NG	C	CT	8	GGGCATAGAACAG	GACTTTCCTTTCAGCT	16	GACTTTCCTTTCAGCTGGGCATAGAACAG	0.54	236099-89-pos	+	TCTGAGCACCTGATAGGTCC	TG	NG	89	Deletion
ABCA4	236099	NA	NA	chr1-94508988-94508988_11CdelCT-236099-neg-c	-	GCACATGCTGTTCTATGCCC	AG	NG	C	CT	11	CATAGAACAGCAT	TTTCCTTTCAGCTGGG	16	TTTCCTTTCAGCTGGGCATAGAACAGCAT	0.38	236099-89-pos	+	TCTGAGCACCTGATAGGTCC	TG	NG	89	Deletion
ABCA4	191353	NA	NA	chr1-94510291-94510291_12CdelCA-191353-pos-c	+	TCCCAGAGGTTGGTGGCAAC	AG	NG	C	CA	12	AGAGGTTGGTGGC	AACAGACCCGTCAGGA	16	TCCTGACGGGTCTGTTGCCACCAACCTCT	0.62	191353-49-neg	-	TCCTAAGGCATGTTGCTAAA	GG	NG	49	Deletion
ABCA4	191353	NA	NA	chr1-94510291-94510291_7CdelCA-191353-pos-c	+	GAGGTTGGTGGCAACAGACC	CG	NG	C	CA	7	TTGGTGGCAACAG	ACCCGTCAGGATGGAC	16	GTCCATCCTGACGGGTCTGTTGCCACCAA	0.54	191353-49-neg	-	TCCTAAGGCATGTTGCTAAA	GG	NG	49	Deletion
ABCA4	191353	NA	NA	chr1-94510291-94510291_3CdelCA-191353-pos-c	+	TTGGTGGCAACAGACCCGTC	GG	NG	C	CA	3	TGGCAACAGACCC	GTCAGGATGGACCTGC	16	GCAGGTCCATCCTGACGGGTCTGTTGCCA	0.62	191353-49-neg	-	TCCTAAGGCATGTTGCTAAA	GG	NG	49	Deletion
ABCA4	191353	94.5021	69.6451	chr1-94510291-94510291_1CdelCA-191353-neg-c	-	GTTCTGCAGGTCCATCCGAC	GG	NG	C	CA	1	GGATGGACCTGCA	GGCAACAGACCCGTCA	16	GGCAACAGACCCGTCAGGATGGACCTGCA	0.62	191353-90-pos	+	TGTGCTGTGGACACATGCCA	AG	NG	90	Deletion
ABCA4	191353	93.0348	69.6451	chr1-94510291-94510291_2CdelCA-191353-neg-c	-	TGTTCTGCAGGTCCATCCGA	CG	NG	C	CA	2	GATGGACCTGCAG	GCAACAGACCCGTCAG	16	GCAACAGACCCGTCAGGATGGACCTGCAG	0.62	191353-90-pos	+	TGTGCTGTGGACACATGCCA	AG	NG	90	Deletion
ABCA4	191353	NA	69.6451	chr1-94510291-94510291_5CdelCA-191353-neg-c	-	CTGTGTTCTGCAGGTCCATC	CG	NG	C	CA	5	GGACCTGCAGAAC	ACAGACCCGTCAGGAT	16	ACAGACCCGTCAGGATGGACCTGCAGAAC	0.62	191353-90-pos	+	TGTGCTGTGGACACATGCCA	AG	NG	90	Deletion
ABCA4	191353	NA	69.6451	chr1-94510291-94510291_13CdelCA-191353-neg-c	-	ACTGACGCCTGTGTTCTGCA	GG	NG	C	CA	13	AGAACACAGGCGT	GTCAGGATGGACCTGC	16	GTCAGGATGGACCTGCAGAACACAGGCGT	0.54	191353-90-pos	+	TGTGCTGTGGACACATGCCA	AG	NG	90	Deletion
ABCA4	191353	79.2784	69.6451	chr1-94510291-94510291_14CdelCA-191353-neg-c	-	CACTGACGCCTGTGTTCTGC	AG	NG	C	CA	14	GAACACAGGCGTC	TCAGGATGGACCTGCA	16	TCAGGATGGACCTGCAGAACACAGGCGTC	0.62	191353-90-pos	+	TGTGCTGTGGACACATGCCA	AG	NG	90	Deletion
ABCA4	7905	NA	NA	chr1-94512504-94512504_6GdelGC-7905-neg-c	-	AACCAGATCACCGCATTCCT	GG	NG	G	GC	6	AATGCGGTGATCT	TCCATTGTGGCCCAGG	16	TCCATTGTGGCCCAGGAATGCGGTGATCT	0.46	7905-87-pos	+	CCGCTGATAGGGAAAGACTA	AG	NG	87	Deletion
ABCA4	7902	NA	NA	chr1-94517224-94517224_13AdelAAG-7902-pos-c	+	CGCCAAGCCAATACGACTCT	TG	NG	A	AAG	13	AAGCCAATACGAC	TCTTGTAGAAGAAAGT	16	ACTTTCTTCTACAAGAGTCGTATTGGCTT	0.46	7902-47-neg	-	TTCGACTTTCTCTGTTTATT	TG	NG	47	Deletion
ABCA4	7902	NA	NA	chr1-94517224-94517224_10AdelAAG-7902-pos-c	+	CAAGCCAATACGACTCTTGT	AG	NG	A	AAG	10	CCAATACGACTCT	TGTAGAAGAAAGTACC	16	GGTACTTTCTTCTACAAGAGTCGTATTGG	0.46	7902-47-neg	-	TTCGACTTTCTCTGTTTATT	TG	NG	47	Deletion
ABCA4	7902	NA	NA	chr1-94517224-94517224_8AdelAAG-7902-neg-c	-	CTATGGAACCCCACTTCCTT	GG	NG	A	AAG	8	GAAGTGGGGTTCC	AGAAGAAAGTACCAAG	16	AGAAGAAAGTACCAAGGAAGTGGGGTTCC	0.62	7902-90-pos	+	TCCATATACATCTTGCACAG	AG	NG	90	Deletion
ABCA4	7902	71.2566	NA	chr1-94517224-94517224_9AdelAAG-7902-neg-c	-	ACTATGGAACCCCACTTCCT	TG	NG	A	AAG	9	AAGTGGGGTTCCA	GAAGAAAGTACCAAGG	16	GAAGAAAGTACCAAGGAAGTGGGGTTCCA	0.54	7902-90-pos	+	TCCATATACATCTTGCACAG	AG	NG	90	Deletion
ABCA4	635978	NA	NA	chr1-94520845-94520845_13TdelTC-635978-pos-c	+	TCAAAGCGAACCAGGTACTC	AG	NG	T	TC	13	AGCGAACCAGGTA	CTCAGTGCCAAATCCA	16	TGGATTTGGCACTGAGTACCTGGTTCGCT	0.54	635978-64-neg	-	TTGCATTGGATAAAAGGCAC	TG	NG	64	Deletion
ABCA4	635978	NA	NA	chr1-94520845-94520845_11TdelTC-635978-pos-c	+	AAAGCGAACCAGGTACTCAG	TG	NG	T	TC	11	CGAACCAGGTACT	CAGTGCCAAATCCAAA	16	TTTGGATTTGGCACTGAGTACCTGGTTCG	0.54	635978-64-neg	-	TTGCATTGGATAAAAGGCAC	TG	NG	64	Deletion
ABCA4	635978	88.0606	NA	chr1-94520845-94520845_1TdelTC-635978-neg-c	-	GTCTCCGGTGGCATTTGATT	TG	NG	T	TC	1	CAAATGCCACCGG	TACTCAGTGCCAAATC	16	TACTCAGTGCCAAATCCAAATGCCACCGG	0.62	635978-82-pos	+	AAGCTGAATTCGTCCCCTTC	CG	NG	82	Deletion
ABCA4	635978	NA	NA	chr1-94520845-94520845_12TdelTC-635978-neg-c	-	CAGAGCTTACTGTCTCCGGT	GG	NG	T	TC	12	GGAGACAGTAAGC	AAATCCAAATGCCACC	16	AAATCCAAATGCCACCGGAGACAGTAAGC	0.54	635978-82-pos	+	AAGCTGAATTCGTCCCCTTC	CG	NG	82	Deletion
ABCA4	635978	87.2897	NA	chr1-94520845-94520845_13TdelTC-635978-neg-c	-	GCAGAGCTTACTGTCTCCGG	TG	NG	T	TC	13	GAGACAGTAAGCT	AATCCAAATGCCACCG	16	AATCCAAATGCCACCGGAGACAGTAAGCT	0.46	635978-82-pos	+	AAGCTGAATTCGTCCCCTTC	CG	NG	82	Deletion
ABCA4	7889	NA	92.9467	chr1-94528221-94528221_5GdelGT-7889-pos-c	+	CCTGGCTCCTTGTGATCCCC	TG	NG	G	GT	5	GCTCCTTGTGATC	CCCTGTTCAACCATGT	16	ACATGGTTGAACAGGGGATCACAAGGAGC	0.54	7889-39-neg	-	TGGAAGATTTCCGGTACATC	TG	NG	39	Deletion
ABCA4	7889	82.0251	NA	chr1-94528221-94528221_3GdelGT-7889-neg-c	-	ATCTGCAGGACATGGTTGAC	AG	NG	G	GT	3	AACCATGTCCTGC	TTGTGATCCCCTGTTC	16	TTGTGATCCCCTGTTCAACCATGTCCTGC	0.54	7889-88-pos	+	CGAACTTCAGACTCACGAAT	CG	NG	88	Deletion
ABCA4	7889	NA	NA	chr1-94528221-94528221_7GdelGT-7889-neg-c	-	GCCTATCTGCAGGACATGGT	TG	NG	G	GT	7	ATGTCCTGCAGAT	GATCCCCTGTTCAACC	16	GATCCCCTGTTCAACCATGTCCTGCAGAT	0.46	7889-88-pos	+	CGAACTTCAGACTCACGAAT	CG	NG	88	Deletion
ABCA4	587379	NA	NA	chr1-94528304-94528304_11CdelCA-587379-pos-c	+	ACGGGATCAGCTCTGGGACC	AG	NG	C	CA	11	GATCAGCTCTGGG	ACCAGAATCCCAATAC	16	GTATTGGGATTCTGGTCCCAGAGCTGATC	0.62	587379-42-neg	-	GTGAGTGAGCTATCCAAGCC	CG	NG	42	Deletion
ABCA4	587379	NA	NA	chr1-94528304-94528304_3CdelCA-587379-neg-c	-	TCTGTGTCTTCTCAGGTATG	GG	NG	C	CA	3	ACCTGAGAAGACA	GGACCAGAATCCCAAT	16	GGACCAGAATCCCAATACCTGAGAAGACA	0.46	587379-88-pos	+	CCTGGCTCCTTGTGATCCCC	TG	NG	88	Deletion
ABCA4	587379	70.1988	NA	chr1-94528304-94528304_4CdelCA-587379-neg-c	-	CTCTGTGTCTTCTCAGGTAT	GG	NG	C	CA	4	CCTGAGAAGACAC	GACCAGAATCCCAATA	16	GACCAGAATCCCAATACCTGAGAAGACAC	0.54	587379-88-pos	+	CCTGGCTCCTTGTGATCCCC	TG	NG	88	Deletion
ABCA4	587379	65.7204	NA	chr1-94528304-94528304_5CdelCA-587379-neg-c	-	CCTCTGTGTCTTCTCAGGTA	TG	NG	C	CA	5	CTGAGAAGACACA	ACCAGAATCCCAATAC	16	ACCAGAATCCCAATACCTGAGAAGACACA	0.46	587379-88-pos	+	CCTGGCTCCTTGTGATCCCC	TG	NG	88	Deletion
ABCA4	587379	NA	NA	chr1-94528304-94528304_9CdelCA-587379-neg-c	-	TGTCCCTCTGTGTCTTCTCA	GG	NG	C	CA	9	GAAGACACAGAGG	GAATCCCAATACCTGA	16	GAATCCCAATACCTGAGAAGACACAGAGG	0.54	587379-88-pos	+	CCTGGCTCCTTGTGATCCCC	TG	NG	88	Deletion
ABCA4	587379	48.3063	NA	chr1-94528304-94528304_10CdelCA-587379-neg-c	-	TTGTCCCTCTGTGTCTTCTC	AG	NG	C	CA	10	AAGACACAGAGGG	AATCCCAATACCTGAG	16	AATCCCAATACCTGAGAAGACACAGAGGG	0.54	587379-88-pos	+	CCTGGCTCCTTGTGATCCCC	TG	NG	88	Deletion
ABCA4	7906	NA	NA	chr1-94544891-94544891_4CdelCT-7906-neg-c	-	CTGATTCACCTGCAGCACGA	GG	NG	C	CT	4	TGCTGCAGGTGAA	TCTTCAGTATCCTTCG	16	TCTTCAGTATCCTTCGTGCTGCAGGTGAA	0.54	7906-61-pos	+	CACACACACACACACACTTC	TG	NG	61	Deletion
ABCA4	7906	NA	NA	chr1-94544891-94544891_7CdelCT-7906-neg-c	-	CTCCTGATTCACCTGCAGCA	CG	NG	C	CT	7	TGCAGGTGAATCA	TCAGTATCCTTCGTGC	16	TCAGTATCCTTCGTGCTGCAGGTGAATCA	0.46	7906-61-pos	+	CACACACACACACACACTTC	TG	NG	61	Deletion
ABCA4	7906	NA	NA	chr1-94544891-94544891_11CdelCT-7906-neg-c	-	TACACTCCTGATTCACCTGC	AG	NG	C	CT	11	GGTGAATCAGGAG	TATCCTTCGTGCTGCA	16	TATCCTTCGTGCTGCAGGTGAATCAGGAG	0.54	7906-61-pos	+	CACACACACACACACACTTC	TG	NG	61	Deletion
ABCA4	438109	NA	79.5446	chr1-94546247-94546247_3AdelAG-438109-neg-c	-	ATCGGCCGAGTATGCAGGAT	TG	NG	A	AG	3	CTGCATACTCGGC	TCACCCACAGCAAGTC	16	TCACCCACAGCAAGTCCTGCATACTCGGC	0.62	438109-86-pos	+	CTCCCTCGGGGTAGCCACAC	AG	NG	86	Deletion
ABCA4	438109	NA	79.5446	chr1-94546247-94546247_11AdelAG-438109-neg-c	-	GTTTATCCATCGGCCGAGTA	TG	NG	A	AG	11	TCGGCCGATGGAT	AGCAAGTCCTGCATAC	16	AGCAAGTCCTGCATACTCGGCCGATGGAT	0.62	438109-86-pos	+	CTCCCTCGGGGTAGCCACAC	AG	NG	86	Deletion
ABCA4	282141	NA	NA	chr1-94548908-94548908_2CdelCTCTTGAAT-282141-neg-c	-	TCTGATATGTCACCAAGAGG	TG	NG	C	CTCTTGAAT	2	CTTGGTGACATAT	ACTCACCTCTTGAATT	16	ACTCACCTCTTGAATTCTTGGTGACATAT	0.38	282141-71-pos	+	TGAAATACAATTAAATTATT	TG	NG	71	Deletion
ABCA4	282141	NA	NA	chr1-94548908-94548908_4CdelCTCTTGAAT-282141-neg-c	-	TATCTGATATGTCACCAAGA	GG	NG	C	CTCTTGAAT	4	TGGTGACATATCA	TCACCTCTTGAATTCT	16	TCACCTCTTGAATTCTTGGTGACATATCA	0.38	282141-71-pos	+	TGAAATACAATTAAATTATT	TG	NG	71	Deletion
ABCA4	265009	NA	62.6037	chr1-94564453-94564453_5GdelGC-265009-pos-c	+	AGGGCATAGCGCACCGTCTT	TG	NG	G	GC	5	CATAGCGCACCGT	CTTTGCCCCGCGTCTC	16	GAGACGCGGGGCAAAGACGGTGCGCTATG	0.62	265009-39-neg	-	CGCCTGCAGCGAGGCCCTCC	TG	NG	39	Deletion
ABCA4	265009	NA	62.6037	chr1-94564453-94564453_1GdelGC-265009-pos-c	+	CATAGCGCACCGTCTTTGCC	CG	NG	G	GC	1	GCGCACCGTCTTT	GCCCCGCGTCTCTGGC	16	GCCAGAGACGCGGGGCAAAGACGGTGCGC	0.62	265009-39-neg	-	CGCCTGCAGCGAGGCCCTCC	TG	NG	39	Deletion
ABCA4	265009	NA	NA	chr1-94564453-94564453_6GdelGC-265009-neg-c	-	CATCTTCAGCCAGAGACGCG	GG	NG	G	GC	6	GTCTCTGGCTGAA	ACCGTCTTTGCCCCGC	16	ACCGTCTTTGCCCCGCGTCTCTGGCTGAA	0.54	265009-90-pos	+	TACCACACGGAAGAGCTTGA	AG	NG	90	Deletion
ABCA4	265009	NA	NA	chr1-94564453-94564453_10GdelGC-265009-neg-c	-	TCATCATCTTCAGCCAGAGA	CG	NG	G	GC	10	CTGGCTGAAGATG	TCTTTGCCCCGCGTCT	16	TCTTTGCCCCGCGTCTCTGGCTGAAGATG	0.54	265009-90-pos	+	TACCACACGGAAGAGCTTGA	AG	NG	90	Deletion
ABCA4	265009	NA	NA	chr1-94564453-94564453_13GdelGC-265009-neg-c	-	GCTTCATCATCTTCAGCCAG	AG	NG	G	GC	13	GCTGAAGATGATG	TTGCCCCGCGTCTCTG	16	TTGCCCCGCGTCTCTGGCTGAAGATGATG	0.46	265009-90-pos	+	TACCACACGGAAGAGCTTGA	AG	NG	90	Deletion
ABCA4	289312	NA	NA	chr1-94568576-94568576_8CdelCT-289312-pos-c	+	GCCAGTGACATCCCCCTACC	TG	NG	C	CT	8	GTGACATCCCCCT	ACCTGCTCTGGACGGA	16	TCCGTCCAGAGCAGGTAGGGGGATGTCAC	0.62	289312-40-neg	-	AACATCGGCCTGTCTGACTC	AG	NG	40	Deletion
ABCA4	289312	NA	NA	chr1-94568576-94568576_3CdelCT-289312-pos-c	+	TGACATCCCCCTACCTGCTC	GG	NG	C	CT	3	ATCCCCCTACCTG	CTCTGGACGGACTTGA	16	TCAAGTCCGTCCAGAGCAGGTAGGGGGAT	0.62	289312-40-neg	-	AACATCGGCCTGTCTGACTC	AG	NG	40	Deletion
ABCA4	545516	NA	NA	chr1-94577008-94577008_14GdelGT-545516-pos-c	+	GGATCTCAACACTTACATGG	AG	NG	G	GT	14	CTCAACACTTACA	TGGAGTTGTTATAGTT	16	AACTATAACAACTCCATGTAAGTGTTGAG	0.38	545516-50-neg	-	TCTGCAATGTGAACAATCCC	TG	NG	50	Deletion
ABCA4	545516	NA	NA	chr1-94577008-94577008_11GdelGT-545516-pos-c	+	TCTCAACACTTACATGGAGT	TG	NG	G	GT	11	AACACTTACATGG	AGTTGTTATAGTTTGA	16	TCAAACTATAACAACTCCATGTAAGTGTT	0.38	545516-50-neg	-	TCTGCAATGTGAACAATCCC	TG	NG	50	Deletion
ABCA4	545516	NA	NA	chr1-94577008-94577008_5GdelGT-545516-pos-c	+	CACTTACATGGAGTTGTTAT	AG	NG	G	GT	5	TACATGGAGTTGT	TATAGTTTGACACAAT	16	ATTGTGTCAAACTATAACAACTCCATGTA	0.38	545516-50-neg	-	TCTGCAATGTGAACAATCCC	TG	NG	50	Deletion
ABCA4	545516	NA	NA	chr1-94577008-94577008_10GdelGT-545516-neg-c	-	AGGAGAATCTCCTGGAATTG	TG	NG	G	GT	10	TTCCAGGAGATTC	TTATAGTTTGACACAA	16	TTATAGTTTGACACAATTCCAGGAGATTC	0.46	545516-87-pos	+	CTCCATGCTCCGTGCACGCA	CG	NG	87	Deletion
ABCA4	545516	NA	NA	chr1-94577008-94577008_12GdelGT-545516-neg-c	-	CCAGGAGAATCTCCTGGAAT	TG	NG	G	GT	12	CCAGGAGATTCTC	ATAGTTTGACACAATT	16	ATAGTTTGACACAATTCCAGGAGATTCTC	0.54	545516-87-pos	+	CTCCATGCTCCGTGCACGCA	CG	NG	87	Deletion
AGL	557911	NA	NA	chr1-100316619-100316619_8TdelTC-557911-pos-c	+	CAAAATGGGACACAGTAAAC	AG	NG	T	TC	8	ATGGGACACAGTA	AACAGATTCGAATTTT	16	AAAATTCGAATCTGTTTACTGTGTCCCAT	0.46	557911-45-neg	-	CCTTGTTCAAGTCTGAAGAG	GG	NG	45	Deletion
AGL	557911	NA	NA	chr1-100316619-100316619_4TdelTC-557911-pos-c	+	ATGGGACACAGTAAACAGAT	TG	NG	T	TC	4	GACACAGTAAACA	GATTCGAATTTTACTT	16	AAGTAAAATTCGAATCTGTTTACTGTGTC	0.38	557911-45-neg	-	CCTTGTTCAAGTCTGAAGAG	GG	NG	45	Deletion
AGL	640973	NA	NA	chr1-100330004-100330004_3CdelCT-640973-pos-c	+	ATCTAGGTCATGCTACTCCC	TG	NG	C	CT	3	AGGTCATGCTACT	CCCTTGCCAATCAGTT	16	AACTGATTGGCAAGGGAGTAGCATGACCT	0.46	640973-43-neg	-	TCCAGGTATACTTTCTATTA	GG	NG	43	Deletion
AGL	640973	NA	NA	chr1-100330004-100330004_1CdelCT-640973-neg-c	-	ATTCTAACTGATTGGCAGGG	AG	NG	C	CT	1	TGCCAATCAGTTA	GGTCATGCTACTCCCT	16	GGTCATGCTACTCCCTTGCCAATCAGTTA	0.38	640973-76-pos	+	ACAGTGGTCTTTCCTTTATT	TG	NG	76	Deletion
AGL	640973	NA	NA	chr1-100330004-100330004_3CdelCT-640973-neg-c	-	TAATTCTAACTGATTGGCAG	GG	NG	C	CT	3	CCAATCAGTTAGA	TCATGCTACTCCCTTG	16	TCATGCTACTCCCTTGCCAATCAGTTAGA	0.38	640973-76-pos	+	ACAGTGGTCTTTCCTTTATT	TG	NG	76	Deletion
AGL	197686	NA	NA	chr1-100330013-100330013_11CdelCAGTT-197686-pos-c	+	TCTAGGTCATGCTACTCCCT	TG	NG	C	CAGTT	11	GGTCATGCTACTC	CCTTGCCAATCAGTTA	16	TAACTGATTGGCAAGGGAGTAGCATGACC	0.54	197686-47-neg	-	AGCTGTCCAACATCATTCCA	GG	NG	47	Deletion
AGL	197686	NA	NA	chr1-100330013-100330013_3CdelCAGTT-197686-pos-c	+	ATGCTACTCCCTTGCCAATC	AG	NG	C	CAGTT	3	TACTCCCTTGCCA	ATCAGTTAGAATTAAA	16	TTTAATTCTAACTGATTGGCAAGGGAGTA	0.54	197686-47-neg	-	AGCTGTCCAACATCATTCCA	GG	NG	47	Deletion
AGL	526569	68.2195	NA	chr1-100336403-100336403_14AdelAT-526569-pos-c	+	CCAAGTAGATGTCAACAAAG	CG	NG	A	AT	14	GTAGATGTCAACA	AAGCGGTTGAGCAATT	16	AATTGCTCAACCGCTTTGTTGACATCTAC	0.38	526569-41-neg	-	AAAATCGATAGGAACATTCT	AG	NG	41	Deletion
AGL	526569	NA	NA	chr1-100336403-100336403_10AdelAT-526569-pos-c	+	GTAGATGTCAACAAAGCGGT	TG	NG	A	AT	10	ATGTCAACAAAGC	GGTTGAGCAATTTAGA	16	TCTAAATTGCTCAACCGCTTTGTTGACAT	0.38	526569-41-neg	-	AAAATCGATAGGAACATTCT	AG	NG	41	Deletion
AGL	526569	NA	NA	chr1-100336403-100336403_1AdelAT-526569-pos-c	+	AACAAAGCGGTTGAGCAATT	AG	NG	A	AT	1	AAGCGGTTGAGCA	ATTTAGAAGACTTCTT	16	AAGAAGTCTTCTAAATTGCTCAACCGCTT	0.54	526569-41-neg	-	AAAATCGATAGGAACATTCT	AG	NG	41	Deletion
AGL	456447	NA	NA	chr1-100340728-100340728_13TdelTG-456447-pos-c	+	ATCTGCTCTAGCAAGGGGCC	AG	NG	T	TG	13	GCTCTAGCAAGGG	GCCAGCAGCAATTGAA	16	TTCAATTGCTGCTGGCCCCTTGCTAGAGC	0.62	456447-51-neg	-	TTAATGAGTCGATGCTTCTC	TG	NG	51	Deletion
AGL	189080	NA	NA	chr1-100342111-100342111_3TdelTG-189080-pos-c	+	TCTGATGGCACACAATGGAT	GG	NG	T	TG	3	ATGGCACACAATG	GATGGGTAATGGGAGA	16	TCTCCCATTACCCATCCATTGTGTGCCAT	0.46	189080-43-neg	-	AAGTTAAAAATTACATACCC	GG	NG	43	Deletion
AGL	194005	NA	NA	chr1-100343257-100343257_1AdelAT-194005-neg-c	-	TCCTCTGGTTTATTCCCTAG	CG	NG	A	AT	1	GGGAATAAACCAG	TGTTAAATTACGCTAT	16	TGTTAAATTACGCTATGGGAATAAACCAG	0.46	194005-85-pos	+	TTATTTCTTGAACCATTGAA	AG	NG	85	Deletion
AGL	194005	NA	NA	chr1-100343257-100343257_3AdelAT-194005-neg-c	-	AGTCCTCTGGTTTATTCCCT	AG	NG	A	AT	3	GAATAAACCAGAG	TTAAATTACGCTATGG	16	TTAAATTACGCTATGGGAATAAACCAGAG	0.38	194005-85-pos	+	TTATTTCTTGAACCATTGAA	AG	NG	85	Deletion
AGL	662810	NA	NA	chr1-100343335-100343335_1AdelAG-662810-pos-c	+	AACTGCAACTTATTTCCAGG	AG	NG	A	AG	1	GCAACTTATTTCC	AGGGAGTACGTCTTGA	16	TCAAGACGTACTCCCTGGAAATAAGTTGC	0.38	662810-39-neg	-	TCTGTACCTCAGCTACGTGA	AG	NG	39	Deletion
AGL	662810	91.5637	NA	chr1-100343335-100343335_4AdelAG-662810-neg-c	-	CAGTTATCAAGACGTACTCC	TG	NG	A	AG	4	GTACGTCTTGATA	AACTTATTTCCAGGGA	16	AACTTATTTCCAGGGAGTACGTCTTGATA	0.38	662810-86-pos	+	GGGGAGACAGTGTTAAATTA	CG	NG	86	Deletion
AGL	662810	NA	NA	chr1-100343335-100343335_12AdelAG-662810-neg-c	-	TTGAGTGGCAGTTATCAAGA	CG	NG	A	AG	12	TGATAACTGCCAC	TCCAGGGAGTACGTCT	16	TCCAGGGAGTACGTCTTGATAACTGCCAC	0.46	662810-86-pos	+	GGGGAGACAGTGTTAAATTA	CG	NG	86	Deletion
AGL	280882	NA	NA	chr1-100346728-100346728_9TdelCATC-280882-pos-c	+	AAGAGGCTATGATGAATTAG	TG	NG	T	CATC	9	GGCTATGATGAAT	TAGTGCCTCATCAGGT	16	ACCTGATGAGGCACTAATTCATCATAGCC	0.38	280882-38-neg	-	ATGCCCAAAGTTGTTGGCCA	TG	NG	38	Deletion
AGL	280882	77.1109	NA	chr1-100346728-100346728_3TdelCATC-280882-pos-c	+	CTATGATGAATTAGTGCCTT	AG	NG	T	CATC	3	GATGAATTAGTGC	CTCATCAGGTTTGTTT	16	AAACAAACCTGATGAGGCACTAATTCATC	0.38	280882-38-neg	-	ATGCCCAAAGTTGTTGGCCA	TG	NG	38	Deletion
AGL	280882	NA	NA	chr1-100346728-100346728_2TdelCATC-280882-pos-c	+	TATGATGAATTAGTGCCTTA	GG	NG	T	CATC	2	ATGAATTAGTGCC	TCATCAGGTTTGTTTA	16	TAAACAAACCTGATGAGGCACTAATTCAT	0.38	280882-38-neg	-	ATGCCCAAAGTTGTTGGCCA	TG	NG	38	Deletion
AGL	1104	NA	NA	chr1-100346730-100346730_11TdelTC-1104-pos-c	+	AAGAGGCTATGATGAATTAG	TG	NG	T	TC	11	GGCTATGATGAAT	TAGTGCCTCATCAGGT	16	ACCTGATGAGGCACTAATTCATCATAGCC	0.38	1104-43-neg	-	TAAAAATGCCCAAAGTTGTT	GG	NG	43	Deletion
AGL	1104	77.2942	NA	chr1-100346730-100346730_3TdelTC-1104-pos-c	+	ATGATGAATTAGTGCCTCAT	AG	NG	T	TC	3	TGAATTAGTGCCT	CATCAGGTTTGTTTAT	16	ATAAACAAACCTGATGAGGCACTAATTCA	0.38	1104-43-neg	-	TAAAAATGCCCAAAGTTGTT	GG	NG	43	Deletion
AGL	1104	NA	NA	chr1-100346730-100346730_2TdelTC-1104-pos-c	+	TGATGAATTAGTGCCTCATA	GG	NG	T	TC	2	GAATTAGTGCCTC	ATCAGGTTTGTTTATA	16	TATAAACAAACCTGATGAGGCACTAATTC	0.46	1104-43-neg	-	TAAAAATGCCCAAAGTTGTT	GG	NG	43	Deletion
AGL	558529	NA	NA	chr1-100353565-100353565_2AdelAATCAG-558529-neg-c	-	TTCACATCGGTAAAGGATTT	AG	NG	A	AATCAG	2	TCCTTTACCGATG	GCTGAGCTAAATCAGA	16	GCTGAGCTAAATCAGATCCTTTACCGATG	0.46	558529-77-pos	+	TTGTTTCTATTGACAACAAG	CG	NG	77	Deletion
AGL	558529	93.7045	NA	chr1-100353565-100353565_9AdelAATCAG-558529-neg-c	-	CTTCTGATTCACATCGGTAA	AG	NG	A	AATCAG	9	CCGATGTGAATCA	TAAATCAGATCCTTTA	16	TAAATCAGATCCTTTACCGATGTGAATCA	0.46	558529-77-pos	+	TTGTTTCTATTGACAACAAG	CG	NG	77	Deletion
AGL	370197	NA	NA	chr1-100357220-100357220_14TdelTC-370197-pos-c	+	TCTACCTGAAGCAGATCCCA	CG	NG	T	TC	14	CCTGAAGCAGATC	CCACGTTACCTTATCC	16	GGATAAGGTAACGTGGGATCTGCTTCAGG	0.54	370197-43-neg	-	CATGCTGTATCCAGAAGAGT	GG	NG	43	Deletion
AGL	456486	NA	NA	chr1-100358105-100358105_13TdelTTA-456486-pos-c	+	ATTCTTTCACCTGCCCTAAT	GG	NG	T	TTA	13	TTTCACCTGCCCT	AATGGATGTACCTTAT	16	ATAAGGTACATCCATTAGGGCAGGTGAAA	0.54	456486-50-neg	-	AATTCCTTACCTGCAGCTAG	AG	NG	50	Deletion
AGL	456486	89.8178	NA	chr1-100358105-100358105_2TdelTTA-456486-pos-c	+	TGCCCTAATGGATGTACCTT	AG	NG	T	TTA	2	CTAATGGATGTAC	CTTATAGGTTAAATGA	16	TCATTTAACCTATAAGGTACATCCATTAG	0.38	456486-50-neg	-	AATTCCTTACCTGCAGCTAG	AG	NG	50	Deletion
AGL	432008	92.0626	NA	chr1-100358117-100358117_12TdelTGA-432008-pos-c	+	CCCTAATGGATGTACCTTAT	AG	NG	T	TGA	12	AATGGATGTACCT	TATAGGTTAAATGAGA	16	TCTCATTTAACCTATAAGGTACATCCATT	0.38	432008-38-neg	-	AATTCCTTACCTGCAGCTAG	AG	NG	38	Deletion
AGL	432008	NA	NA	chr1-100358117-100358117_11TdelTGA-432008-pos-c	+	CCTAATGGATGTACCTTATA	GG	NG	T	TGA	11	ATGGATGTACCTT	ATAGGTTAAATGAGAT	16	ATCTCATTTAACCTATAAGGTACATCCAT	0.38	432008-38-neg	-	AATTCCTTACCTGCAGCTAG	AG	NG	38	Deletion
AGL	370894	70.92	NA	chr1-100366382-100366382_3AdelAC-370894-neg-c	-	CAAAGGAGCAGAATCATCTT	AG	NG	A	AC	3	ATGATTCTGCTCC	AGAATGTATCCTACAG	16	AGAATGTATCCTACAGATGATTCTGCTCC	0.46	370894-90-pos	+	TTGTCGGGATGCTGTGTGGT	GG	NG	90	Deletion
AGL	370894	NA	NA	chr1-100366382-100366382_14AdelAC-370894-neg-c	-	GTGCCAGCAGGCAAAGGAGC	AG	NG	A	AC	14	CCTTTGCCTGCTG	TACAGATGATTCTGCT	16	TACAGATGATTCTGCTCCTTTGCCTGCTG	0.62	370894-90-pos	+	TTGTCGGGATGCTGTGTGGT	GG	NG	90	Deletion
AGL	1103	NA	NA	chr1-100379097-100379097_6GdelGT-1103-neg-c	-	TCTGTTCCACTCATCATATG	AG	NG	G	GT	6	ATGATGAGTGGAA	GCTATAAAGGTCTCAT	16	GCTATAAAGGTCTCATATGATGAGTGGAA	0.38	1103-85-pos	+	ATAAACTAAATATTACTATT	TG	NG	85	Deletion
AGL	1103	NA	NA	chr1-100379097-100379097_8GdelGT-1103-neg-c	-	TTTCTGTTCCACTCATCATA	TG	NG	G	GT	8	GATGAGTGGAACA	TATAAAGGTCTCATAT	16	TATAAAGGTCTCATATGATGAGTGGAACA	0.46	1103-85-pos	+	ATAAACTAAATATTACTATT	TG	NG	85	Deletion
AGL	188970	NA	NA	chr1-100380977-100380977_1GdelGA-188970-neg-c	-	TGCAATCTCCAAAGCTTCCA	TG	NG	G	GA	1	AAGCTTTGGAGAT	ACAGAAAAAGCATGGA	16	ACAGAAAAAGCATGGAAAGCTTTGGAGAT	0.38	188970-79-pos	+	TGGGTAGGAACTAATTCTTC	TG	NG	79	Deletion
AGL	633033	NA	NA	chr1-100380996-100380996_14GdelGA-633033-pos-c	+	GAAAAAGCATGGAAAGCTTT	GG	NG	G	GA	14	AAGCATGGAAAGC	TTTGGAGATTGCAGAA	16	TTCTGCAATCTCCAAAGCTTTCCATGCTT	0.46	633033-46-neg	-	CTTATATTCCAACTTACTCT	GG	NG	46	Deletion
AGL	1098	NA	NA	chr1-100382259-100382259_5CdelCT-1098-neg-c	-	AGATGAACATAATGTCGGGA	AG	NG	C	CT	5	CGACATTATGTTC	TAAAAATGTTCTTTCC	16	TAAAAATGTTCTTTCCCGACATTATGTTC	0.38	1098-90-pos	+	GGAGTGGCTGTGGCCTATTG	GG	NG	90	Deletion
AGL	1098	NA	NA	chr1-100382259-100382259_13CdelCT-1098-neg-c	-	ACCTCTCAAGATGAACATAA	TG	NG	C	CT	13	TGTTCATCTTGAG	TTCTTTCCCGACATTA	16	TTCTTTCCCGACATTATGTTCATCTTGAG	0.38	1098-90-pos	+	GGAGTGGCTGTGGCCTATTG	GG	NG	90	Deletion
DBT	635310	NA	NA	chr1-100680413-100680413_2GdelGC-635310-neg-c	-	TTAAAACCCATTGCATTTCT	CG	NG	G	GC	2	AATGCAATGGGTT	TTTAATTCCACGAGCA	16	TTTAATTCCACGAGCAAATGCAATGGGTT	0.38	635310-83-pos	+	AAGACAAACAAACAAATAAA	TG	NG	83	Deletion
DBT	623328	NA	NA	chr1-100681640-100681640_3TdelTCAACTTTG-623328-pos-c	+	TGGTGGAGGTGGCATAATTT	GG	NG	T	TCAACTTTG	3	GGAGGTGGCATAA	TTTCAACTTTGGGTGA	16	TCACCCAAAGTTGAAATTATGCCACCTCC	0.54	623328-32-neg	-	CCTCAACTATTTGGAAAAGC	AG	NG	32	Deletion
DBT	94001	NA	75.8334	chr1-100696376-100696376_2CdelCATCATAA-94001-neg-c	-	TGTTACCATCACTAGTCGGG	AG	NG	C	CATCATAA	2	GACTAGTGATGGT	ATGACTCCATCATAAC	16	ATGACTCCATCATAACGACTAGTGATGGT	0.46	94001-60-pos	+	TCCGTTTCTATGTCTACTAA	TG	NG	60	Deletion
DBT	94001	NA	75.8334	chr1-100696376-100696376_4CdelCATCATAA-94001-neg-c	-	TCTGTTACCATCACTAGTCG	GG	NG	C	CATCATAA	4	CTAGTGATGGTAA	GACTCCATCATAACGA	16	GACTCCATCATAACGACTAGTGATGGTAA	0.38	94001-60-pos	+	TCCGTTTCTATGTCTACTAA	TG	NG	60	Deletion
DBT	94001	85.3059	75.8334	chr1-100696376-100696376_5CdelCATCATAA-94001-neg-c	-	TTCTGTTACCATCACTAGTC	GG	NG	C	CATCATAA	5	TAGTGATGGTAAC	ACTCCATCATAACGAC	16	ACTCCATCATAACGACTAGTGATGGTAAC	0.38	94001-60-pos	+	TCCGTTTCTATGTCTACTAA	TG	NG	60	Deletion
DBT	94000	NA	NA	chr1-100696446-100696446_9CdelCACTG-94000-pos-c	+	CTTCACAGATGCTATCAAAC	TG	NG	C	CACTG	9	ACAGATGCTATCA	AACTGAGACACTGTAT	16	ATACAGTGTCTCAGTTTGATAGCATCTGT	0.38	94000-47-neg	-	TATGACTGTTTCCATAAAAG	TG	NG	47	Deletion
CDC14A	559437	53.727	NA	chr1-100889843-100889843_1CdelCT-559437-neg-c	-	ATACCTGAATGGAAGATGGG	GG	NG	C	CT	1	ATCTTCCATTCAG	GGCTCAAACCCCCCCT	16	GGCTCAAACCCCCCCTATCTTCCATTCAG	0.38	559437-77-pos	+	TCTAAATGTTACTATTTATC	TG	NG	77	Deletion
CDC14A	559437	57.1018	NA	chr1-100889843-100889843_2CdelCT-559437-neg-c	-	TATACCTGAATGGAAGATGG	GG	NG	C	CT	2	TCTTCCATTCAGG	GCTCAAACCCCCCCTA	16	GCTCAAACCCCCCCTATCTTCCATTCAGG	0.46	559437-77-pos	+	TCTAAATGTTACTATTTATC	TG	NG	77	Deletion
CDC14A	559437	75.4526	NA	chr1-100889843-100889843_4CdelCT-559437-neg-c	-	GTTATACCTGAATGGAAGAT	GG	NG	C	CT	4	TTCCATTCAGGTA	TCAAACCCCCCCTATC	16	TCAAACCCCCCCTATCTTCCATTCAGGTA	0.38	559437-77-pos	+	TCTAAATGTTACTATTTATC	TG	NG	77	Deletion
CDC14A	691620	NA	NA	chr1-100963692-100963692_11GdelGGC-691620-neg-c	-	CTCTTGGCCGTTGCTGAAGG	GG	NG	G	GGC	11	TCAGCAACGGCCA	AATGGCACTGTCCCCT	16	AATGGCACTGTCCCCTTCAGCAACGGCCA	0.62	691620-85-pos	+	TTAAGATAAGACTACTTTAT	TG	NG	85	Deletion
CDC14A	691620	79.1098	NA	chr1-100963692-100963692_12GdelGGC-691620-neg-c	-	CCTCTTGGCCGTTGCTGAAG	GG	NG	G	GGC	12	CAGCAACGGCCAA	ATGGCACTGTCCCCTT	16	ATGGCACTGTCCCCTTCAGCAACGGCCAA	0.62	691620-85-pos	+	TTAAGATAAGACTACTTTAT	TG	NG	85	Deletion
CDC14A	691620	79.2121	NA	chr1-100963692-100963692_13GdelGGC-691620-neg-c	-	TCCTCTTGGCCGTTGCTGAA	GG	NG	G	GGC	13	AGCAACGGCCAAG	TGGCACTGTCCCCTTC	16	TGGCACTGTCCCCTTCAGCAACGGCCAAG	0.62	691620-85-pos	+	TTAAGATAAGACTACTTTAT	TG	NG	85	Deletion
COL11A1	619967	68.6065	NA	chr1-103404587-103404587_11TdelTCA-619967-pos-c	+	ATGTTCTCTCAGTAAGAAGT	AG	NG	T	TCA	11	TCTCTCAGTAAGA	AGTAGGAAACTCACAT	16	ATGTGAGTTTCCTACTTCTTACTGAGAGA	0.38	619967-41-neg	-	AGGGTGAAATTGGTGAGCCG	GG	NG	41	Deletion
COL11A1	619967	NA	NA	chr1-103404587-103404587_10TdelTCA-619967-pos-c	+	TGTTCTCTCAGTAAGAAGTA	GG	NG	T	TCA	10	CTCTCAGTAAGAA	GTAGGAAACTCACATT	16	AATGTGAGTTTCCTACTTCTTACTGAGAG	0.38	619967-41-neg	-	AGGGTGAAATTGGTGAGCCG	GG	NG	41	Deletion
COL11A1	372792	73.5397	NA	chr1-103474073-103474073_13CdelCT-372792-pos-c	+	CCTTTGGCCCCAGATGAACC	AG	NG	C	CT	13	TGGCCCCAGATGA	ACCAGGCCCCCCCTAT	16	ATAGGGGGGGCCTGGTTCATCTGGGGCCA	0.62	372792-41-neg	-	GATAAAAGTAGTTAGGAAAT	TG	NG	41	Deletion
COL11A1	372792	NA	NA	chr1-103474073-103474073_12CdelCT-372792-pos-c	+	CTTTGGCCCCAGATGAACCA	GG	NG	C	CT	12	GGCCCCAGATGAA	CCAGGCCCCCCCTATA	16	TATAGGGGGGGCCTGGTTCATCTGGGGCC	0.62	372792-41-neg	-	GATAAAAGTAGTTAGGAAAT	TG	NG	41	Deletion
GPSM2	180034	NA	79.785	chr1-109440624-109440624_10AdelATG-180034-pos-c	+	ACTTTACAATCTTGGGAATG	TG	NG	A	ATG	10	TACAATCTTGGGA	ATGTGTATCATGCCAA	16	TTGGCATGATACACATTCCCAAGATTGTA	0.38	180034-38-neg	-	CTGGAAATTCTCCTACATCC	TG	NG	38	Deletion
GPSM2	500059	NA	NA	chr1-109440648-109440648_12GdelGC-500059-neg-c	-	GAAATTCTCCTACATCCTGG	GG	NG	G	GC	12	GGATGTAGGAGAA	GTTGCCCTGGTCCCCA	16	GTTGCCCTGGTCCCCAGGATGTAGGAGAA	0.46	500059-87-pos	+	TTTCAAAATGTAAACTTTGC	TG	NG	87	Deletion
GPSM2	500059	77.8435	NA	chr1-109440648-109440648_13GdelGC-500059-neg-c	-	GGAAATTCTCCTACATCCTG	GG	NG	G	GC	13	GATGTAGGAGAAT	TTGCCCTGGTCCCCAG	16	TTGCCCTGGTCCCCAGGATGTAGGAGAAT	0.38	500059-87-pos	+	TTTCAAAATGTAAACTTTGC	TG	NG	87	Deletion
GPSM2	35492	NA	NA	chr1-109441559-109441559_8AdelAC-35492-pos-c	+	CAGCTGAAAGAAGAGCATAT	AG	NG	A	AC	8	TGAAAGAAGAGCA	TATAGCAACCTTGGAA	16	TTCCAAGGTTGCTATATGCTCTTCTTTCA	0.38	35492-43-neg	-	AACTTGTAGTATTCCGAGGC	AG	NG	43	Deletion
GPSM2	35492	74.7338	NA	chr1-109441559-109441559_1AdelAC-35492-pos-c	+	AAGAAGAGCATATAGCAACT	TG	NG	A	AC	1	AGAGCATATAGCA	ACCTTGGAAATGCATA	16	TATGCATTTCCAAGGTTGCTATATGCTCT	0.38	35492-43-neg	-	AACTTGTAGTATTCCGAGGC	AG	NG	43	Deletion
GPSM2	291707	NA	NA	chr1-109465068-109465068_12AdelAG-291707-pos-c	+	AAATCAGTGCAGATACTATT	GG	NG	A	AG	12	CAGTGCAGATACT	ATTGGAGATGAAGGGT	16	ACCCTTCATCTCCAATAGTATCTGCACTG	0.46	291707-53-neg	-	TTTCTTGTAAGCAACATCTC	TG	NG	53	Deletion
GPSM2	291707	NA	NA	chr1-109465068-109465068_10AdelAG-291707-pos-c	+	ATCAGTGCAGATACTATTGG	AG	NG	A	AG	10	GTGCAGATACTAT	TGGAGATGAAGGGTTC	16	GAACCCTTCATCTCCAATAGTATCTGCAC	0.38	291707-53-neg	-	TTTCTTGTAAGCAACATCTC	TG	NG	53	Deletion
GPSM2	291707	NA	NA	chr1-109465068-109465068_7AdelAG-291707-pos-c	+	AGTGCAGATACTATTGGAGA	TG	NG	A	AG	7	CAGATACTATTGG	AGATGAAGGGTTCTTT	16	AAAGAACCCTTCATCTCCAATAGTATCTG	0.38	291707-53-neg	-	TTTCTTGTAAGCAACATCTC	TG	NG	53	Deletion
GPSM2	291707	NA	NA	chr1-109465068-109465068_10AdelAG-291707-neg-c	-	AAATCGGCTTAATAAGTCAA	AG	NG	A	AG	10	ACTTATTAAGCCG	GATGAAGGGTTCTTTG	16	GATGAAGGGTTCTTTGACTTATTAAGCCG	0.38	291707-83-pos	+	GATGTTCATTGATGATCTAA	AG	NG	83	Deletion
GPSM2	419262	NA	NA	chr1-109465196-109465196_10AdelAAAGT-419262-neg-c	-	AATCGGGGGAGAAACAGAGA	TG	NG	A	AAAGT	10	CTGTTTCTCCCCC	AAAAAGTAAGTCATCT	16	AAAAAGTAAGTCATCTCTGTTTCTCCCCC	0.62	419262-90-pos	+	CGATTTCAAAGCAATAGGAT	GG	NG	90	Deletion
GNAT2	623287	NA	NA	chr1-110146085-110146085_13AdelAT-623287-pos-c	+	TATCTGTAGCACAGGTCATG	TG	NG	A	AT	13	TGTAGCACAGGTC	ATGTGACTGTAGATTT	16	AAATCTACAGTCACATGACCTGTGCTACA	0.54	623287-42-neg	-	GGGGAATTACATAAAGAGCC	AG	NG	42	Deletion
GNAT2	623287	NA	NA	chr1-110146085-110146085_9AdelAT-623287-pos-c	+	TGTAGCACAGGTCATGTGAC	TG	NG	A	AT	9	GCACAGGTCATGT	GACTGTAGATTTCTTT	16	AAAGAAATCTACAGTCACATGACCTGTGC	0.54	623287-42-neg	-	GGGGAATTACATAAAGAGCC	AG	NG	42	Deletion
GNAT2	623287	NA	NA	chr1-110146085-110146085_6AdelAT-623287-pos-c	+	AGCACAGGTCATGTGACTGT	AG	NG	A	AT	6	CAGGTCATGTGAC	TGTAGATTTCTTTGAC	16	GTCAAAGAAATCTACAGTCACATGACCTG	0.54	623287-42-neg	-	GGGGAATTACATAAAGAGCC	AG	NG	42	Deletion
AMPD2	101075	51.6769	65.7988	chr1-110167989-110167989_3CdelCT-101075-neg-c	-	AGCGGGAAGTGCTTGAGGCG	GG	NG	C	CT	3	CTCAAGCACTTCC	GGGCCCCGCCCCCTGC	16	GGGCCCCGCCCCCTGCCTCAAGCACTTCC	0.54	101075-88-pos	+	GCCCCTCCACCCTTTGACCC	TG	NG	88	Deletion
AMPD2	101075	51.0876	65.7988	chr1-110167989-110167989_4CdelCT-101075-neg-c	-	GAGCGGGAAGTGCTTGAGGC	GG	NG	C	CT	4	TCAAGCACTTCCC	GGCCCCGCCCCCTGCC	16	GGCCCCGCCCCCTGCCTCAAGCACTTCCC	0.54	101075-88-pos	+	GCCCCTCCACCCTTTGACCC	TG	NG	88	Deletion
AMPD2	101075	78.9921	65.7988	chr1-110167989-110167989_5CdelCT-101075-neg-c	-	CGAGCGGGAAGTGCTTGAGG	CG	NG	C	CT	5	CAAGCACTTCCCG	GCCCCGCCCCCTGCCT	16	GCCCCGCCCCCTGCCTCAAGCACTTCCCG	0.62	101075-88-pos	+	GCCCCTCCACCCTTTGACCC	TG	NG	88	Deletion
AMPD2	101075	NA	65.7988	chr1-110167989-110167989_10CdelCT-101075-neg-c	-	CAGGTCGAGCGGGAAGTGCT	TG	NG	C	CT	10	ACTTCCCGCTCGA	GCCCCCTGCCTCAAGC	16	GCCCCCTGCCTCAAGCACTTCCCGCTCGA	0.62	101075-88-pos	+	GCCCCTCCACCCTTTGACCC	TG	NG	88	Deletion
AMPD2	132809	98.6313	NA	chr1-110171346-110171346_12TdelTG-132809-pos-c	+	CTCCATTTACGGGCGCTCGA	GG	NG	T	TG	12	ATTTACGGGCGCT	CGAGGGATGAGTGGGA	16	TCCCACTCATCCCTCGAGCGCCCGTAAAT	0.54	132809-39-neg	-	GCGCACGTTGGGGGAGTGCA	CG	NG	39	Deletion
AMPD2	132809	NA	NA	chr1-110171346-110171346_11TdelTG-132809-pos-c	+	TCCATTTACGGGCGCTCGAG	GG	NG	T	TG	11	TTTACGGGCGCTC	GAGGGATGAGTGGGAC	16	GTCCCACTCATCCCTCGAGCGCCCGTAAA	0.62	132809-39-neg	-	GCGCACGTTGGGGGAGTGCA	CG	NG	39	Deletion
ALX3	4647	57.8133	NA	chr1-110607221-110607221_9CdelCTCAG-4647-pos-c	+	GCAGTGCCCTCACCTGTACC	CG	NG	C	CTCAG	9	TGCCCTCACCTGT	ACCCGGGCCTCAGTCA	16	TGACTGAGGCCCGGGTACAGGTGAGGGCA	0.62	4647-39-neg	-	ACCCACTATCCTGATGTGTA	TG	NG	39	Deletion
DRAM2	192233	NA	NA	chr1-111668907-111668907_1AdelAC-192233-neg-c	-	TTCTTTCAGTGACACTGTAC	AG	NG	A	AC	1	CAGTGTCACTGAA	TCTGGAGCTACTGTAC	16	TCTGGAGCTACTGTACCAGTGTCACTGAA	0.46	192233-87-pos	+	TAGCAATTTGGCTATTATCA	TG	NG	87	Deletion
KCND3	66061	NA	NA	chr1-112524666-112524666_12CdelCAGA-66061-pos-c	+	GAAGATCATGACGCACGCCG	TG	NG	C	CAGA	12	ATCATGACGCACG	CCGTGTCCAGGCAGAA	16	TTCTGCCTGGACACGGCGTGCGTCATGAT	0.54	66061-37-neg	-	GGTCCCGGGCAGCAAGGAGC	TG	NG	37	Deletion
KCND3	66061	74.8261	NA	chr1-112524666-112524666_1CdelCAGA-66061-neg-c	-	CTACTCGGTGGCCTTCTGCC	TG	NG	C	CAGA	1	AGAAGGCCACCGA	GCCGTGTCCAGGCAGA	16	GCCGTGTCCAGGCAGAAGAAGGCCACCGA	0.62	66061-90-pos	+	GTCGATGATGCTCATGACGC	TG	NG	90	Deletion
SLC16A1	160371	87.2026	NA	chr1-113460277-113460277_11GdelGATTA-160371-pos-c	+	GGGTGAATAGGGTTAAGTCC	AG	NG	G	GATTA	11	GAATAGGGTTAAG	TCCAGGAACTGATTAA	16	TTAATCAGTTCCTGGACTTAACCCTATTC	0.38	160371-45-neg	-	CAAATACAGATCTTATTGGA	AG	NG	45	Deletion
SLC16A1	160371	NA	NA	chr1-113460277-113460277_5GdelGATTA-160371-pos-c	+	ATAGGGTTAAGTCCAGGAAC	TG	NG	G	GATTA	5	GGTTAAGTCCAGG	AACTGATTAATTGTTT	16	AAACAATTAATCAGTTCCTGGACTTAACC	0.54	160371-45-neg	-	CAAATACAGATCTTATTGGA	AG	NG	45	Deletion
SLC16A1	160371	NA	NA	chr1-113460277-113460277_1GdelGATTA-160371-pos-c	+	GGTTAAGTCCAGGAACTGAT	TG	NG	G	GATTA	1	AAGTCCAGGAACT	GATTAATTGTTTGGAA	16	TTCCAAACAATTAATCAGTTCCTGGACTT	0.46	160371-45-neg	-	CAAATACAGATCTTATTGGA	AG	NG	45	Deletion
SLC16A1	450708	NA	NA	chr1-113464754-113464754_14AdelAC-450708-pos-c	+	ATATTTATTCACCAGGATAC	TG	NG	A	AC	14	TTATTCACCAGGA	TACTGCTGATAGGACC	16	GGTCCTATCAGCAGTATCCTGGTGAATAA	0.38	450708-43-neg	-	TTGTGTAGATGTGAGGGAGC	AG	NG	43	Deletion
SLC16A1	450708	NA	NA	chr1-113464754-113464754_11AdelAC-450708-pos-c	+	TTTATTCACCAGGATACTGC	TG	NG	A	AC	11	TTCACCAGGATAC	TGCTGATAGGACCTAA	16	TTAGGTCCTATCAGCAGTATCCTGGTGAA	0.46	450708-43-neg	-	TTGTGTAGATGTGAGGGAGC	AG	NG	43	Deletion
LRIG2	40206	NA	NA	chr1-113642888-113642888_2GdelGA-40206-neg-c	-	TACAGATGCTCAAGGGATCA	AG	NG	G	GA	2	TCCCTTGAGCATC	ATTCATTGGTCTTGAA	16	ATTCATTGGTCTTGAATCCCTTGAGCATC	0.54	40206-82-pos	+	GTTTAGTGGAGAGCTTTCTT	AG	NG	82	Deletion
LRIG2	40206	NA	NA	chr1-113642888-113642888_8GdelGA-40206-neg-c	-	AATACTTACAGATGCTCAAG	GG	NG	G	GA	8	GAGCATCTGTAAG	TGGTCTTGAATCCCTT	16	TGGTCTTGAATCCCTTGAGCATCTGTAAG	0.46	40206-82-pos	+	GTTTAGTGGAGAGCTTTCTT	AG	NG	82	Deletion
LRIG2	40206	68.8663	NA	chr1-113642888-113642888_9GdelGA-40206-neg-c	-	AAATACTTACAGATGCTCAA	GG	NG	G	GA	9	AGCATCTGTAAGT	GGTCTTGAATCCCTTG	16	GGTCTTGAATCCCTTGAGCATCTGTAAGT	0.38	40206-82-pos	+	GTTTAGTGGAGAGCTTTCTT	AG	NG	82	Deletion
LRIG2	40206	54.9596	NA	chr1-113642888-113642888_10GdelGA-40206-neg-c	-	AAAATACTTACAGATGCTCA	AG	NG	G	GA	10	GCATCTGTAAGTA	GTCTTGAATCCCTTGA	16	GTCTTGAATCCCTTGAGCATCTGTAAGTA	0.38	40206-82-pos	+	GTTTAGTGGAGAGCTTTCTT	AG	NG	82	Deletion
LRIG2	40208	NA	NA	chr1-113657053-113657053_6AdelAC-40208-neg-c	-	TCCAGGGGTCTAATAAATGA	GG	NG	A	AC	6	TTTATTAGACCCC	GTTAGAGACACCCTCA	16	GTTAGAGACACCCTCATTTATTAGACCCC	0.38	40208-74-pos	+	TACCCCCATTGGTCTAATTC	AG	NG	74	Deletion
LRIG2	40208	87.9902	NA	chr1-113657053-113657053_7AdelAC-40208-neg-c	-	CTCCAGGGGTCTAATAAATG	AG	NG	A	AC	7	TTATTAGACCCCT	TTAGAGACACCCTCAT	16	TTAGAGACACCCTCATTTATTAGACCCCT	0.38	40208-74-pos	+	TACCCCCATTGGTCTAATTC	AG	NG	74	Deletion
LRIG2	40208	NA	NA	chr1-113657053-113657053_9AdelAC-40208-neg-c	-	TCCTCCAGGGGTCTAATAAA	TG	NG	A	AC	9	ATTAGACCCCTGG	AGAGACACCCTCATTT	16	AGAGACACCCTCATTTATTAGACCCCTGG	0.54	40208-74-pos	+	TACCCCCATTGGTCTAATTC	AG	NG	74	Deletion
AP4B1	156414	NA	NA	chr1-114441376-114441376_11CdelCTG-156414-pos-c	+	TGTGCTCTTGTCGAAGACCC	AG	NG	C	CTG	11	CTCTTGTCGAAGA	CCCAGCAACTCTGTTA	16	TAACAGAGTTGCTGGGTCTTCGACAAGAG	0.46	156414-54-neg	-	TTCTCTGCTTTCCCTTCTTT	TG	NG	54	Deletion
AP4B1	156414	NA	NA	chr1-114441376-114441376_13CdelCTG-156414-neg-c	-	TTACACAGATCAATGTGTTC	AG	NG	C	CTG	13	CACATTGATCTGT	TCTGTTAAAATCTGAA	16	TCTGTTAAAATCTGAACACATTGATCTGT	0.38	156414-86-pos	+	TTGAGCAACTACTATAGGCC	AG	NG	86	Deletion
AP4B1	520648	NA	NA	chr1-114444436-114444436_1CdelCTGACA-520648-pos-c	+	CAAGGACTGCCACTCTCCTA	TG	NG	C	CTGACA	1	GACTGCCACTCTC	CTGACATATGAAGCCT	16	AGGCTTCATATGTCAGGAGAGTGGCAGTC	0.62	520648-41-neg	-	TGTGCAGGAGTATATACAAC	AG	NG	41	Deletion
AP4B1	520648	NA	NA	chr1-114444436-114444436_2CdelCTGACA-520648-neg-c	-	GCGGGATAAGGCTTCATAGG	AG	NG	C	CTGACA	2	ATGAAGCCTTATC	GCCACTCTCCTGACAT	16	GCCACTCTCCTGACATATGAAGCCTTATC	0.38	520648-85-pos	+	TAATGGAGGCACATTGACCA	TG	NG	85	Deletion
AP4B1	520648	91.1159	NA	chr1-114444436-114444436_5CdelCTGACA-520648-neg-c	-	TCTGCGGGATAAGGCTTCAT	AG	NG	C	CTGACA	5	AAGCCTTATCCCG	ACTCTCCTGACATATG	16	ACTCTCCTGACATATGAAGCCTTATCCCG	0.54	520648-85-pos	+	TAATGGAGGCACATTGACCA	TG	NG	85	Deletion
AP4B1	157721	NA	NA	chr1-114445284-114445284_10GdelGC-157721-pos-c	+	ACCTGAGGCTACACATGCTC	CG	NG	G	GC	10	GAGGCTACACATG	CTCCGTAACGCCAGCC	16	GGCTGGCGTTACGGAGCATGTGTAGCCTC	0.54	157721-41-neg	-	GCCATCAATACGCTGTGCAA	AG	NG	41	Deletion
AP4B1	157721	NA	NA	chr1-114445284-114445284_5GdelGC-157721-pos-c	+	AGGCTACACATGCTCCGTAA	CG	NG	G	GC	5	TACACATGCTCCG	TAACGCCAGCCCTCGC	16	GCGAGGGCTGGCGTTACGGAGCATGTGTA	0.54	157721-41-neg	-	GCCATCAATACGCTGTGCAA	AG	NG	41	Deletion
AP4B1	157721	NA	NA	chr1-114445284-114445284_2GdelGC-157721-pos-c	+	CTACACATGCTCCGTAACGC	AG	NG	G	GC	2	ACATGCTCCGTAA	CGCCAGCCCTCGCACC	16	GGTGCGAGGGCTGGCGTTACGGAGCATGT	0.46	157721-41-neg	-	GCCATCAATACGCTGTGCAA	AG	NG	41	Deletion
AP4B1	157721	NA	NA	chr1-114445284-114445284_4GdelGC-157721-neg-c	-	ATCCAATGGTGCGAGGGCTG	CG	NG	G	GC	4	CCCTCGCACCATT	TGCTCCGTAACGCCAG	16	TGCTCCGTAACGCCAGCCCTCGCACCATT	0.62	157721-84-pos	+	TCCTCTTTAAAAACCTACCC	TG	NG	84	Deletion
AP4B1	157721	94.1046	NA	chr1-114445284-114445284_10GdelGC-157721-neg-c	-	ACCCCAATCCAATGGTGCGA	GG	NG	G	GC	10	CACCATTGGATTG	GTAACGCCAGCCCTCG	16	GTAACGCCAGCCCTCGCACCATTGGATTG	0.46	157721-84-pos	+	TCCTCTTTAAAAACCTACCC	TG	NG	84	Deletion
AP4B1	157721	96.1382	NA	chr1-114445284-114445284_11GdelGC-157721-neg-c	-	GACCCCAATCCAATGGTGCG	AG	NG	G	GC	11	ACCATTGGATTGG	TAACGCCAGCCCTCGC	16	TAACGCCAGCCCTCGCACCATTGGATTGG	0.46	157721-84-pos	+	TCCTCTTTAAAAACCTACCC	TG	NG	84	Deletion
AP4B1	157721	NA	NA	chr1-114445284-114445284_13GdelGC-157721-neg-c	-	CAGACCCCAATCCAATGGTG	CG	NG	G	GC	13	CATTGGATTGGGG	ACGCCAGCCCTCGCAC	16	ACGCCAGCCCTCGCACCATTGGATTGGGG	0.54	157721-84-pos	+	TCCTCTTTAAAAACCTACCC	TG	NG	84	Deletion
AP4B1	210195	NA	NA	chr1-114445286-114445286_12GdelCA-210195-pos-c	+	ACCTGAGGCTACACATGCTC	CG	NG	G	CA	12	GAGGCTACACATG	CTCCGTAACGCCAGCC	16	GGCTGGCGTTACGGAGCATGTGTAGCCTC	0.54	210195-39-neg	-	GCCATCAATACGCTGTGCAA	AG	NG	39	Deletion
AP4B1	210195	NA	NA	chr1-114445286-114445286_7GdelCA-210195-pos-c	+	AGGCTACACATGCTCCGTAA	CG	NG	G	CA	7	TACACATGCTCCG	TAACGCCAGCCCTCGC	16	GCGAGGGCTGGCGTTACGGAGCATGTGTA	0.54	210195-39-neg	-	GCCATCAATACGCTGTGCAA	AG	NG	39	Deletion
AP4B1	210195	97.4204	NA	chr1-114445286-114445286_5GdelCA-210195-pos-c	+	GCTACACATGCTCCGTAACG	CG	NG	G	CA	5	CACATGCTCCGTA	ACGCCAGCCCTCGCAC	16	GTGCGAGGGCTGGCGTTACGGAGCATGTG	0.54	210195-39-neg	-	GCCATCAATACGCTGTGCAA	AG	NG	39	Deletion
AP4B1	210195	NA	NA	chr1-114445286-114445286_4GdelCA-210195-pos-c	+	CTACACATGCTCCGTAACGC	GG	NG	G	CA	4	ACATGCTCCGTAA	CGCCAGCCCTCGCACC	16	GGTGCGAGGGCTGGCGTTACGGAGCATGT	0.46	210195-39-neg	-	GCCATCAATACGCTGTGCAA	AG	NG	39	Deletion
AP4B1	210195	NA	NA	chr1-114445286-114445286_2GdelCA-210195-neg-c	-	ATCCAATGGTGCGAGGGCCG	CG	NG	G	CA	2	CCCTCGCACCATT	TGCTCCGTAACGCCAG	16	TGCTCCGTAACGCCAGCCCTCGCACCATT	0.62	210195-86-pos	+	TCCTCTTTAAAAACCTACCC	TG	NG	86	Deletion
AP4B1	210195	94.1046	NA	chr1-114445286-114445286_8GdelCA-210195-neg-c	-	ACCCCAATCCAATGGTGCGA	GG	NG	G	CA	8	CACCATTGGATTG	GTAACGCCAGCCCTCG	16	GTAACGCCAGCCCTCGCACCATTGGATTG	0.46	210195-86-pos	+	TCCTCTTTAAAAACCTACCC	TG	NG	86	Deletion
AP4B1	210195	96.1382	NA	chr1-114445286-114445286_9GdelCA-210195-neg-c	-	GACCCCAATCCAATGGTGCG	AG	NG	G	CA	9	ACCATTGGATTGG	TAACGCCAGCCCTCGC	16	TAACGCCAGCCCTCGCACCATTGGATTGG	0.46	210195-86-pos	+	TCCTCTTTAAAAACCTACCC	TG	NG	86	Deletion
AP4B1	210195	NA	NA	chr1-114445286-114445286_11GdelCA-210195-neg-c	-	CAGACCCCAATCCAATGGTG	CG	NG	G	CA	11	CATTGGATTGGGG	ACGCCAGCCCTCGCAC	16	ACGCCAGCCCTCGCACCATTGGATTGGGG	0.54	210195-86-pos	+	TCCTCTTTAAAAACCTACCC	TG	NG	86	Deletion
AP4B1	210195	NA	NA	chr1-114445286-114445286_13GdelCA-210195-neg-c	-	CTCAGACCCCAATCCAATGG	TG	NG	G	CA	13	TTGGATTGGGGTC	GCCAGCCCTCGCACCA	16	GCCAGCCCTCGCACCATTGGATTGGGGTC	0.54	210195-86-pos	+	TCCTCTTTAAAAACCTACCC	TG	NG	86	Deletion
TSHB	437070	NA	NA	chr1-115576803-115576803_4CdelCT-437070-pos-c	+	GAAGCCATCAAGACAAACTA	CG	NG	C	CT	4	CCATCAAGACAAA	CTACTGTACCAAACCT	16	AGGTTTGGTACAGTAGTTTGTCTTGATGG	0.38	437070-42-neg	-	AAATTATATCACTATTAGAC	AG	NG	42	Deletion
TSHB	437070	NA	NA	chr1-115576803-115576803_2CdelCT-437070-neg-c	-	ACTTCTGAGGTTTGGTACGT	AG	NG	C	CT	2	TACCAAACCTCAG	TCAAGACAAACTACTG	16	TCAAGACAAACTACTGTACCAAACCTCAG	0.46	437070-72-pos	+	TTTCCTATCCTGTTGCTTTA	AG	NG	72	Deletion
TSHB	437070	NA	NA	chr1-115576803-115576803_5CdelCT-437070-neg-c	-	AAGACTTCTGAGGTTTGGTA	CG	NG	C	CT	5	CAAACCTCAGAAG	AGACAAACTACTGTAC	16	AGACAAACTACTGTACCAAACCTCAGAAG	0.46	437070-72-pos	+	TTTCCTATCCTGTTGCTTTA	AG	NG	72	Deletion
TSHB	437070	NA	NA	chr1-115576803-115576803_9CdelCT-437070-neg-c	-	AGATAAGACTTCTGAGGTTT	GG	NG	C	CT	9	CCTCAGAAGTCTT	AAACTACTGTACCAAA	16	AAACTACTGTACCAAACCTCAGAAGTCTT	0.46	437070-72-pos	+	TTTCCTATCCTGTTGCTTTA	AG	NG	72	Deletion
TSHB	437070	56.3186	NA	chr1-115576803-115576803_10CdelCT-437070-neg-c	-	CAGATAAGACTTCTGAGGTT	TG	NG	C	CT	10	CTCAGAAGTCTTA	AACTACTGTACCAAAC	16	AACTACTGTACCAAACCTCAGAAGTCTTA	0.38	437070-72-pos	+	TTTCCTATCCTGTTGCTTTA	AG	NG	72	Deletion
TSHB	437070	NA	NA	chr1-115576803-115576803_14CdelCT-437070-neg-c	-	CTACCAGATAAGACTTCTGA	GG	NG	C	CT	14	GAAGTCTTATCTG	ACTGTACCAAACCTCA	16	ACTGTACCAAACCTCAGAAGTCTTATCTG	0.38	437070-72-pos	+	TTTCCTATCCTGTTGCTTTA	AG	NG	72	Deletion
CASQ2	190759	NA	NA	chr1-116310949-116310949_5GdelGT-190759-pos-c	+	CCTCAAGCACGATTTCTTTC	AG	NG	G	GT	5	AAGCACGATTTCT	TTCAGTTGGAACTGTT	16	AACAGTTCCAACTGAAAGAAATCGTGCTT	0.38	190759-40-neg	-	TGCCTCTACTACCATGAGCC	GG	NG	40	Deletion
CASQ2	190759	65.3487	NA	chr1-116310949-116310949_3GdelGT-190759-pos-c	+	TCAAGCACGATTTCTTTCAG	TG	NG	G	GT	3	GCACGATTTCTTT	CAGTTGGAACTGTTTT	16	AAAACAGTTCCAACTGAAAGAAATCGTGC	0.38	190759-40-neg	-	TGCCTCTACTACCATGAGCC	GG	NG	40	Deletion
CASQ2	190759	NA	NA	chr1-116310949-116310949_2GdelGT-190759-pos-c	+	CAAGCACGATTTCTTTCAGT	GG	NG	G	GT	2	CACGATTTCTTTC	AGTTGGAACTGTTTTT	16	AAAAACAGTTCCAACTGAAAGAAATCGTG	0.38	190759-40-neg	-	TGCCTCTACTACCATGAGCC	GG	NG	40	Deletion
CASQ2	190754	NA	NA	chr1-116310958-116310958_14GdelGT-190754-pos-c	+	CCTCAAGCACGATTTCTTTC	AG	NG	G	GT	14	AAGCACGATTTCT	TTCAGTTGGAACTGTT	16	AACAGTTCCAACTGAAAGAAATCGTGCTT	0.38	190754-51-neg	-	TAAAGAAATATGACTTGCTT	TG	NG	51	Deletion
CASQ2	190754	51.9285	NA	chr1-116310958-116310958_11GdelGT-190754-pos-c	+	CAAGCACGATTTCTTTCAGT	TG	NG	G	GT	11	CACGATTTCTTTC	AGTTGGAACTGTTTTT	16	AAAAACAGTTCCAACTGAAAGAAATCGTG	0.38	190754-51-neg	-	TAAAGAAATATGACTTGCTT	TG	NG	51	Deletion
CASQ2	190754	NA	NA	chr1-116310958-116310958_5GdelGT-190754-pos-c	+	CGATTTCTTTCAGTTGGAAC	TG	NG	G	GT	5	TTCTTTCAGTTGG	AACTGTTTTTGCGTGA	16	TCACGCAAAAACAGTTCCAACTGAAAGAA	0.38	190754-51-neg	-	TAAAGAAATATGACTTGCTT	TG	NG	51	Deletion
CASQ2	41042	NA	NA	chr1-116311100-116311100_2CdelCT-41042-neg-c	-	CCTCTTGCAGGGCAGAAGGG	GG	NG	C	CT	2	TTCTGCCCTGCAA	GGAAATTAAGCCCCTC	16	GGAAATTAAGCCCCTCTTCTGCCCTGCAA	0.54	41042-72-pos	+	AGTCATATTTCTTTAAAACC	TG	NG	72	Deletion
CASQ2	41042	44.3016	NA	chr1-116311100-116311100_3CdelCT-41042-neg-c	-	TCCTCTTGCAGGGCAGAAGG	GG	NG	C	CT	3	TCTGCCCTGCAAG	GAAATTAAGCCCCTCT	16	GAAATTAAGCCCCTCTTCTGCCCTGCAAG	0.62	41042-72-pos	+	AGTCATATTTCTTTAAAACC	TG	NG	72	Deletion
CASQ2	41042	58.638	NA	chr1-116311100-116311100_4CdelCT-41042-neg-c	-	GTCCTCTTGCAGGGCAGAAG	GG	NG	C	CT	4	CTGCCCTGCAAGA	AAATTAAGCCCCTCTT	16	AAATTAAGCCCCTCTTCTGCCCTGCAAGA	0.62	41042-72-pos	+	AGTCATATTTCTTTAAAACC	TG	NG	72	Deletion
CASQ2	41042	52.1035	NA	chr1-116311100-116311100_5CdelCT-41042-neg-c	-	TGTCCTCTTGCAGGGCAGAA	GG	NG	C	CT	5	TGCCCTGCAAGAG	AATTAAGCCCCTCTTC	16	AATTAAGCCCCTCTTCTGCCCTGCAAGAG	0.62	41042-72-pos	+	AGTCATATTTCTTTAAAACC	TG	NG	72	Deletion
CASQ2	41042	NA	NA	chr1-116311100-116311100_9CdelCT-41042-neg-c	-	TTTCTGTCCTCTTGCAGGGC	AG	NG	C	CT	9	CTGCAAGAGGACA	AAGCCCCTCTTCTGCC	16	AAGCCCCTCTTCTGCCCTGCAAGAGGACA	0.54	41042-72-pos	+	AGTCATATTTCTTTAAAACC	TG	NG	72	Deletion
IGSF3	162496	70.1807	75.6948	chr1-117122412-117122412_9CdelCG-162496-pos-c	+	AGCGAAGCGGGAGTCCTGGC	TG	NG	C	CG	9	AAGCGGGAGTCCT	GGCTGGAGCGGGACAC	16	GTGTCCCGCTCCAGCCAGGACTCCCGCTT	0.62	162496-39-neg	-	CAATGCCACGGTCTCTGAGA	AG	NG	39	Deletion
IGSF3	162496	NA	27.9484	chr1-117122412-117122412_11CdelCG-162496-neg-c	-	TTCCAGCTGGACTGTAGCAT	CG	NG	C	CG	11	CTACAGTCCAGCT	GGAGCGGGACACGATG	16	GGAGCGGGACACGATGCTACAGTCCAGCT	0.54	162496-85-pos	+	TTTCCTCTTCCTGTTCTTCC	AG	NG	85	Deletion
HSD3B2	586031	NA	NA	chr1-119964940-119964940_1CdelCAA-586031-pos-c	+	CTTAATTACATCCTGAGCAG	AG	NG	C	CAA	1	ATTACATCCTGAG	CAAAGAGTTTGGCCTC	16	GAGGCCAAACTCTTTGCTCAGGATGTAAT	0.38	586031-39-neg	-	GTACATCAGGGTTAAAGGAA	GG	NG	39	Deletion
HSD3B2	12193	64.0184	NA	chr1-119964990-119964990_3TdelTG-12193-neg-c	-	GGAAGCCAATCCAGTACATA	GG	NG	T	TG	3	GTACTGGATTGGC	TTCCTTTAACCCTGAT	16	TTCCTTTAACCCTGATGTACTGGATTGGC	0.54	12193-83-pos	+	CAGATGACACGCCTCACCAA	AG	NG	83	Deletion
HSD3B2	12193	83.1352	NA	chr1-119964990-119964990_4TdelTG-12193-neg-c	-	AGGAAGCCAATCCAGTACAT	AG	NG	T	TG	4	TACTGGATTGGCT	TCCTTTAACCCTGATG	16	TCCTTTAACCCTGATGTACTGGATTGGCT	0.46	12193-83-pos	+	CAGATGACACGCCTCACCAA	AG	NG	83	Deletion
HSD3B2	12193	NA	NA	chr1-119964990-119964990_11TdelTG-12193-neg-c	-	TTCCAGCAGGAAGCCAATCC	AG	NG	T	TG	11	TTGGCTTCCTGCT	ACCCTGATGTACTGGA	16	ACCCTGATGTACTGGATTGGCTTCCTGCT	0.54	12193-83-pos	+	CAGATGACACGCCTCACCAA	AG	NG	83	Deletion
PHGDH	3869	85.96	NA	chr1-120277985-120277985_4AdelAG-3869-pos-c	+	GTGGTGAACTGTGCCCGTGG	AG	NG	A	AG	4	TGAACTGTGCCCG	TGGAGGGATCGTGGAC	16	GTCCACGATCCCTCCACGGGCACAGTTCA	0.62	3869-41-neg	-	CCCCGGCACACTGGCCAGAC	TG	NG	41	Deletion
HMGCS2	488532	NA	NA	chr1-120298221-120298221_4CdelCT-488532-pos-c	+	TGTCTTCCAGCTTTAGCCCC	CG	NG	C	CT	4	TTCCAGCTTTAGC	CCCCTGTGAGGTAGCC	16	GGCTACCTCACAGGGGGCTAAAGCTGGAA	0.46	488532-45-neg	-	CCCCCTTGCTCCCTGCCTCC	CG	NG	45	Deletion
HMGCS2	488532	62.2609	NA	chr1-120298221-120298221_3CdelCT-488532-neg-c	-	CTACCTCTGGCTACCTCACG	GG	NG	C	CT	3	GAGGTAGCCAGAG	AGCTTTAGCCCCCTGT	16	AGCTTTAGCCCCCTGTGAGGTAGCCAGAG	0.62	488532-68-pos	+	TTCTTGTCGAACATGTCCTG	AG	NG	68	Deletion
HMGCS2	488532	73.8413	NA	chr1-120298221-120298221_4CdelCT-488532-neg-c	-	GCTACCTCTGGCTACCTCAC	GG	NG	C	CT	4	AGGTAGCCAGAGG	GCTTTAGCCCCCTGTG	16	GCTTTAGCCCCCTGTGAGGTAGCCAGAGG	0.62	488532-68-pos	+	TTCTTGTCGAACATGTCCTG	AG	NG	68	Deletion
HMGCS2	488533	87.1746	66.9835	chr1-120301818-120301818_6GdelGA-488533-pos-c	+	GGCCCGCAAGTAGCACTGGA	TG	NG	G	GA	6	CGCAAGTAGCACT	GGATGGAAAGCTTCCC	16	GGGAAGCTTTCCATCCAGTGCTACTTGCG	0.54	488533-39-neg	-	TGACTTCTACAAACCAAATT	TG	NG	39	Deletion
HMGCS2	488533	NA	66.9835	chr1-120301818-120301818_5GdelGA-488533-pos-c	+	GCCCGCAAGTAGCACTGGAT	GG	NG	G	GA	5	GCAAGTAGCACTG	GATGGAAAGCTTCCCA	16	TGGGAAGCTTTCCATCCAGTGCTACTTGC	0.54	488533-39-neg	-	TGACTTCTACAAACCAAATT	TG	NG	39	Deletion
HMGCS2	488533	NA	66.9835	chr1-120301818-120301818_2GdelGA-488533-pos-c	+	CGCAAGTAGCACTGGATGGA	AG	NG	G	GA	2	AGTAGCACTGGAT	GGAAAGCTTCCCATCC	16	GGATGGGAAGCTTTCCATCCAGTGCTACT	0.46	488533-39-neg	-	TGACTTCTACAAACCAAATT	TG	NG	39	Deletion
HMGCS2	488533	NA	NA	chr1-120301818-120301818_9GdelGA-488533-neg-c	-	GTACCCAATAGTGGATGGGA	AG	NG	G	GA	9	CATCCACTATTGG	TGGATGGAAAGCTTCC	16	TGGATGGAAAGCTTCCCATCCACTATTGG	0.46	488533-79-pos	+	GCCCTCTGAATCTCATACCT	TG	NG	79	Deletion
HMGCS2	488533	NA	NA	chr1-120301818-120301818_12GdelGA-488533-neg-c	-	GGAGTACCCAATAGTGGATG	GG	NG	G	GA	12	CCACTATTGGGTA	ATGGAAAGCTTCCCAT	16	ATGGAAAGCTTCCCATCCACTATTGGGTA	0.46	488533-79-pos	+	GCCCTCTGAATCTCATACCT	TG	NG	79	Deletion
HMGCS2	488533	94.2864	NA	chr1-120301818-120301818_13GdelGA-488533-neg-c	-	CGGAGTACCCAATAGTGGAT	GG	NG	G	GA	13	CACTATTGGGTAC	TGGAAAGCTTCCCATC	16	TGGAAAGCTTCCCATCCACTATTGGGTAC	0.46	488533-79-pos	+	GCCCTCTGAATCTCATACCT	TG	NG	79	Deletion
HMGCS2	488533	94.0424	NA	chr1-120301818-120301818_14GdelGA-488533-neg-c	-	TCGGAGTACCCAATAGTGGA	TG	NG	G	GA	14	ACTATTGGGTACT	GGAAAGCTTCCCATCC	16	GGAAAGCTTCCCATCCACTATTGGGTACT	0.38	488533-79-pos	+	GCCCTCTGAATCTCATACCT	TG	NG	79	Deletion
NOTCH2	623649	76.6397	NA	chr1-120458435-120458435_3TdelTG-623649-pos-c	+	ATGAGCTGGAAAGTCACAAT	GG	NG	T	TG	3	GCTGGAAAGTCAC	AATGGGGGGCAAGGGC	16	GCCCTTGCCCCCCATTGTGACTTTCCAGC	0.54	623649-41-neg	-	CCAGAGCAGGCCACCTGAAG	GG	NG	41	Deletion
NOTCH2	623649	71.7577	NA	chr1-120458435-120458435_2TdelTG-623649-pos-c	+	TGAGCTGGAAAGTCACAATG	GG	NG	T	TG	2	CTGGAAAGTCACA	ATGGGGGGCAAGGGCT	16	AGCCCTTGCCCCCCATTGTGACTTTCCAG	0.46	623649-41-neg	-	CCAGAGCAGGCCACCTGAAG	GG	NG	41	Deletion
NOTCH2	623649	73.4796	NA	chr1-120458435-120458435_1TdelTG-623649-pos-c	+	GAGCTGGAAAGTCACAATGG	GG	NG	T	TG	1	TGGAAAGTCACAA	TGGGGGGCAAGGGCTC	16	GAGCCCTTGCCCCCCATTGTGACTTTCCA	0.38	623649-41-neg	-	CCAGAGCAGGCCACCTGAAG	GG	NG	41	Deletion
NOTCH2	571329	NA	NA	chr1-120458841-120458841_13TdelTG-571329-pos-c	+	GCCTGTAAGATCCCAGGGGA	TG	NG	T	TG	13	GTAAGATCCCAGG	GGATGTAATCATTGGA	16	TCCAATGATTACATCCCCTGGGATCTTAC	0.54	571329-45-neg	-	TTATCCCCTGTTGATTCCCT	AG	NG	45	Deletion
NOTCH2	571329	NA	NA	chr1-120458841-120458841_2TdelTG-571329-pos-c	+	CCCAGGGGATGTAATCATTG	AG	NG	T	TG	2	GGGGATGTAATCA	TTGGAGAGGATGTGGT	16	ACCACATCCTCTCCAATGATTACATCCCC	0.46	571329-45-neg	-	TTATCCCCTGTTGATTCCCT	AG	NG	45	Deletion
NOTCH2	571329	NA	NA	chr1-120458841-120458841_2TdelTG-571329-neg-c	-	CCGACACCACATCCTCTCAA	TG	NG	T	TG	2	AGAGGATGTGGTG	GGGATGTAATCATTGG	16	GGGATGTAATCATTGGAGAGGATGTGGTG	0.54	571329-90-pos	+	GGTTAGAAAAAGATAGTGCA	TG	NG	90	Deletion
NOTCH2	463176	72.134	NA	chr1-120458894-120458894_4CdelCAG-463176-pos-c	+	AGGAGATTCTAGGGAATCAA	CG	NG	C	CAG	4	GATTCTAGGGAAT	CAACAGGGGATAAAGT	16	ACTTTATCCCCTGTTGATTCCCTAGAATC	0.38	463176-39-neg	-	AAGAAGTCTCTGAGTGAGAA	GG	NG	39	Deletion
NOTCH2	463176	84.0847	NA	chr1-120458894-120458894_3CdelCAG-463176-pos-c	+	GGAGATTCTAGGGAATCAAC	GG	NG	C	CAG	3	ATTCTAGGGAATC	AACAGGGGATAAAGTT	16	AACTTTATCCCCTGTTGATTCCCTAGAAT	0.38	463176-39-neg	-	AAGAAGTCTCTGAGTGAGAA	GG	NG	39	Deletion
NOTCH2	463176	NA	NA	chr1-120458894-120458894_2CdelCAG-463176-pos-c	+	GAGATTCTAGGGAATCAACG	GG	NG	C	CAG	2	TTCTAGGGAATCA	ACAGGGGATAAAGTTA	16	TAACTTTATCCCCTGTTGATTCCCTAGAA	0.38	463176-39-neg	-	AAGAAGTCTCTGAGTGAGAA	GG	NG	39	Deletion
NOTCH2	418907	NA	NA	chr1-120458917-120458917_11TdelTCAGA-418907-pos-c	+	TCAACAGGGGATAAAGTTAC	TG	NG	T	TCAGA	11	CAGGGGATAAAGT	TACTGAACTCTCAGAC	16	GTCTGAGAGTTCAGTAACTTTATCCCCTG	0.46	418907-36-neg	-	GGATGCCAAGGGTAGTAGGA	GG	NG	36	Deletion
NOTCH2	418907	NA	NA	chr1-120458917-120458917_2TdelTCAGA-418907-neg-c	-	AGTGAGAAGGTCCAACTGAG	AG	NG	T	TCAGA	2	AGTTGGACCTTCT	TACTGAACTCTCAGAC	16	TACTGAACTCTCAGACAGTTGGACCTTCT	0.46	418907-89-pos	+	GCCTGTAAGATCCCAGGGGA	TG	NG	89	Deletion
NOTCH2	418907	NA	NA	chr1-120458917-120458917_6TdelTCAGA-418907-neg-c	-	TCTGAGTGAGAAGGTCCAAC	TG	NG	T	TCAGA	6	GGACCTTCTCACT	GAACTCTCAGACAGTT	16	GAACTCTCAGACAGTTGGACCTTCTCACT	0.54	418907-89-pos	+	GCCTGTAAGATCCCAGGGGA	TG	NG	89	Deletion
NOTCH2	30055	NA	NA	chr1-120459072-120459072_11GdelGA-30055-pos-c	+	GCCCATTGGGGTGTGCTTCA	GG	NG	G	GA	11	ATTGGGGTGTGCT	TCAGGCTGAGGAAAGA	16	TCTTTCCTCAGCCTGAAGCACACCCCAAT	0.54	30055-42-neg	-	CCAGGCACCGTGTTGACTTC	TG	NG	42	Deletion
NOTCH2	30055	NA	NA	chr1-120459072-120459072_8GdelGA-30055-pos-c	+	CATTGGGGTGTGCTTCAGGC	TG	NG	G	GA	8	GGGGTGTGCTTCA	GGCTGAGGAAAGATCT	16	AGATCTTTCCTCAGCCTGAAGCACACCCC	0.62	30055-42-neg	-	CCAGGCACCGTGTTGACTTC	TG	NG	42	Deletion
NOTCH2	30055	58.8115	NA	chr1-120459072-120459072_6GdelGA-30055-pos-c	+	TTGGGGTGTGCTTCAGGCTG	AG	NG	G	GA	6	GGTGTGCTTCAGG	CTGAGGAAAGATCTGT	16	ACAGATCTTTCCTCAGCCTGAAGCACACC	0.62	30055-42-neg	-	CCAGGCACCGTGTTGACTTC	TG	NG	42	Deletion
NOTCH2	30055	NA	NA	chr1-120459072-120459072_5GdelGA-30055-pos-c	+	TGGGGTGTGCTTCAGGCTGA	GG	NG	G	GA	5	GTGTGCTTCAGGC	TGAGGAAAGATCTGTT	16	AACAGATCTTTCCTCAGCCTGAAGCACAC	0.62	30055-42-neg	-	CCAGGCACCGTGTTGACTTC	TG	NG	42	Deletion
NOTCH2	463175	98.7847	NA	chr1-120462985-120462985_8GdelGT-463175-pos-c	+	TGTCCATGGCCGTCGATCAA	TG	NG	G	GT	8	CATGGCCGTCGAT	CAATGGGGTCATCTTC	16	GAAGATGACCCCATTGATCGACGGCCATG	0.62	463175-54-neg	-	GCCAGATTGATAGGGAGCAT	TG	NG	54	Deletion
NOTCH2	463175	99.1631	NA	chr1-120462985-120462985_7GdelGT-463175-pos-c	+	GTCCATGGCCGTCGATCAAT	GG	NG	G	GT	7	ATGGCCGTCGATC	AATGGGGTCATCTTCT	16	AGAAGATGACCCCATTGATCGACGGCCAT	0.62	463175-54-neg	-	GCCAGATTGATAGGGAGCAT	TG	NG	54	Deletion
NOTCH2	463175	95.4645	NA	chr1-120462985-120462985_6GdelGT-463175-pos-c	+	TCCATGGCCGTCGATCAATG	GG	NG	G	GT	6	TGGCCGTCGATCA	ATGGGGTCATCTTCTT	16	AAGAAGATGACCCCATTGATCGACGGCCA	0.62	463175-54-neg	-	GCCAGATTGATAGGGAGCAT	TG	NG	54	Deletion
NOTCH2	463175	NA	NA	chr1-120462985-120462985_5GdelGT-463175-pos-c	+	CCATGGCCGTCGATCAATGG	GG	NG	G	GT	5	GGCCGTCGATCAA	TGGGGTCATCTTCTTC	16	GAAGAAGATGACCCCATTGATCGACGGCC	0.62	463175-54-neg	-	GCCAGATTGATAGGGAGCAT	TG	NG	54	Deletion
NOTCH2	463175	NA	NA	chr1-120462985-120462985_6GdelGT-463175-neg-c	-	GCCTTACTCTCAGAAGAAGA	TG	NG	G	GT	6	TCTTCTGAGAGTA	ATCAATGGGGTCATCT	16	ATCAATGGGGTCATCTTCTTCTGAGAGTA	0.38	463175-90-pos	+	CATCCACCTCCTGCTCTGCC	TG	NG	90	Deletion
NOTCH2	463175	NA	NA	chr1-120462985-120462985_9GdelGT-463175-neg-c	-	GAGGCCTTACTCTCAGAAGA	AG	NG	G	GT	9	TCTGAGAGTAAGG	AATGGGGTCATCTTCT	16	AATGGGGTCATCTTCTTCTGAGAGTAAGG	0.46	463175-90-pos	+	CATCCACCTCCTGCTCTGCC	TG	NG	90	Deletion
NOTCH2	463175	NA	NA	chr1-120462985-120462985_12GdelGT-463175-neg-c	-	GATGAGGCCTTACTCTCAGA	AG	NG	G	GT	12	GAGAGTAAGGCCT	GGGGTCATCTTCTTCT	16	GGGGTCATCTTCTTCTGAGAGTAAGGCCT	0.54	463175-90-pos	+	CATCCACCTCCTGCTCTGCC	TG	NG	90	Deletion
NOTCH2	419122	NA	NA	chr1-120467981-120467981_8CdelCG-419122-pos-c	+	AAAGTTGTCAAACAGGCACT	CG	NG	C	CG	8	TTGTCAAACAGGC	ACTCGACCGTGTTGCA	16	TGCAACACGGTCGAGTGCCTGTTTGACAA	0.46	419122-42-neg	-	TCCTCCCCACTTCCCTGCTG	GG	NG	42	Deletion
NOTCH2	419122	NA	NA	chr1-120467981-120467981_3CdelCG-419122-pos-c	+	TGTCAAACAGGCACTCGACC	TG	NG	C	CG	3	AAACAGGCACTCG	ACCGTGTTGCACAGCT	16	AGCTGTGCAACACGGTCGAGTGCCTGTTT	0.54	419122-42-neg	-	TCCTCCCCACTTCCCTGCTG	GG	NG	42	Deletion
NOTCH2	419122	NA	NA	chr1-120467981-120467981_1CdelCG-419122-neg-c	-	TGATGAGCTGTGCAACAGGT	CG	NG	C	CG	1	TGTTGCACAGCTC	AACAGGCACTCGACCG	16	AACAGGCACTCGACCGTGTTGCACAGCTC	0.54	419122-83-pos	+	TGTTAGTGACAGTCCCCTTC	AG	NG	83	Deletion
NOTCH2	419122	NA	NA	chr1-120467981-120467981_4CdelCG-419122-neg-c	-	GTGTGATGAGCTGTGCAACA	GG	NG	C	CG	4	TGCACAGCTCATC	AGGCACTCGACCGTGT	16	AGGCACTCGACCGTGTTGCACAGCTCATC	0.54	419122-83-pos	+	TGTTAGTGACAGTCCCCTTC	AG	NG	83	Deletion
NOTCH2	419122	77.0423	NA	chr1-120467981-120467981_5CdelCG-419122-neg-c	-	AGTGTGATGAGCTGTGCAAC	AG	NG	C	CG	5	GCACAGCTCATCA	GGCACTCGACCGTGTT	16	GGCACTCGACCGTGTTGCACAGCTCATCA	0.54	419122-83-pos	+	TGTTAGTGACAGTCCCCTTC	AG	NG	83	Deletion
NOTCH2	419122	NA	NA	chr1-120467981-120467981_13CdelCG-419122-neg-c	-	CAACAACCAGTGTGATGAGC	TG	NG	C	CG	13	CATCACACTGGTT	ACCGTGTTGCACAGCT	16	ACCGTGTTGCACAGCTCATCACACTGGTT	0.46	419122-83-pos	+	TGTTAGTGACAGTCCCCTTC	AG	NG	83	Deletion
NOTCH2	41262	NA	NA	chr1-120491661-120491661_10AdelACT-41262-pos-c	+	CAGCCAGGAGCACACAAGCA	AG	NG	A	ACT	10	CAGGAGCACACAA	GCAAGTATAACTCTCA	16	TGAGAGTTATACTTGCTTGTGTGCTCCTG	0.54	41262-38-neg	-	TCCCCAAACCCTTGTGAGAA	TG	NG	38	Deletion
NOTCH2	41262	NA	NA	chr1-120491661-120491661_8AdelACT-41262-neg-c	-	TGCAAAGAGTCACCAAATTT	TG	NG	A	ACT	8	TTTGGTGACTCTT	AGTATAACTCTCAAAA	16	AGTATAACTCTCAAAATTTGGTGACTCTT	0.38	41262-86-pos	+	ATCTGATAACCTGACCACTT	TG	NG	86	Deletion
HJV	590920	NA	77.0207	chr1-145416351-145416351_12TdelTC-590920-pos-c	+	TATTTAAGAACATGCAGGAA	TG	NG	T	TC	12	TAAGAACATGCAG	GAATGCATTGATCAGA	16	TCTGATCAATGCATTCCTGCATGTTCTTA	0.38	590920-39-neg	-	GAACCATCTTCAAAGGCTAC	AG	NG	39	Deletion
HJV	590920	NA	77.0207	chr1-145416351-145416351_3TdelTC-590920-pos-c	+	ACATGCAGGAATGCATTGAT	AG	NG	T	TC	3	GCAGGAATGCATT	GATCAGAAGGTGTATC	16	GATACACCTTCTGATCAATGCATTCCTGC	0.46	590920-39-neg	-	GAACCATCTTCAAAGGCTAC	AG	NG	39	Deletion
HJV	2372	NA	NA	chr1-145416633-145416633_6AdelACTCT-2372-pos-c	+	GGGGGTGCCCTCCAAGTCAG	CG	NG	A	ACTCT	6	GTGCCCTCCAAGT	CAGCGACTCTCTCGAT	16	ATCGAGAGAGTCGCTGACTTGGAGGGCAC	0.62	2372-39-neg	-	AGCCGTCTGGCAGTATCAAT	GG	NG	39	Deletion
HJV	2372	NA	54.6567	chr1-145416633-145416633_3AdelACTCT-2372-neg-c	-	CGATTGCGCTCTGATCGAGT	CG	NG	A	ACTCT	3	CGATCAGAGCGCA	AAGTCAGCGACTCTCT	16	AAGTCAGCGACTCTCTCGATCAGAGCGCA	0.62	2372-86-pos	+	GCAGCTCTCCTTCTCCATCA	AG	NG	86	Deletion
HJV	2372	NA	54.6567	chr1-145416633-145416633_6AdelACTCT-2372-neg-c	-	CGACGATTGCGCTCTGATCG	AG	NG	A	ACTCT	6	TCAGAGCGCAATC	TCAGCGACTCTCTCGA	16	TCAGCGACTCTCTCGATCAGAGCGCAATC	0.54	2372-86-pos	+	GCAGCTCTCCTTCTCCATCA	AG	NG	86	Deletion
HJV	2372	NA	54.6567	chr1-145416633-145416633_8AdelACTCT-2372-neg-c	-	CCCGACGATTGCGCTCTGAT	CG	NG	A	ACTCT	8	AGAGCGCAATCGT	AGCGACTCTCTCGATC	16	AGCGACTCTCTCGATCAGAGCGCAATCGT	0.54	2372-86-pos	+	GCAGCTCTCCTTCTCCATCA	AG	NG	86	Deletion
CHD1L	599533	60.5189	NA	chr1-146757074-146757074_13GdelGA-599533-pos-c	+	GGTTCTGAGTCCAGAAGAGC	TG	NG	G	GA	13	CTGAGTCCAGAAG	AGCTGGAGGACAGACA	16	TGTCTGTCCTCCAGCTCTTCTGGACTCAG	0.54	599533-45-neg	-	GCCTCTTCTTCTCCTCTATG	AG	NG	45	Deletion
CHD1L	599533	37.3269	NA	chr1-146757074-146757074_10GdelGA-599533-pos-c	+	TCTGAGTCCAGAAGAGCTGG	AG	NG	G	GA	10	AGTCCAGAAGAGC	TGGAGGACAGACAGAA	16	TTCTGTCTGTCCTCCAGCTCTTCTGGACT	0.54	599533-45-neg	-	GCCTCTTCTTCTCCTCTATG	AG	NG	45	Deletion
SF3B4	208827	58.9053	NA	chr1-149895450-149895450_8CdelCCTCGAAG-208827-pos-c	+	ATGTGAATTTACTGAGGGAG	AG	NG	C	CCTCGAAG	8	GAATTTACTGAGG	GAGAGGGCCTCGAAGT	16	ACTTCGAGGCCCTCTCCCTCAGTAAATTC	0.38	208827-43-neg	-	GGGGGCCTCTCCCTCCACCC	AG	NG	43	Deletion
SF3B4	208827	61.1803	NA	chr1-149895450-149895450_3CdelCCTCGAAG-208827-pos-c	+	AATTTACTGAGGGAGAGGGC	TG	NG	C	CCTCGAAG	3	TACTGAGGGAGAG	GGCCTCGAAGTGGGCC	16	GGCCCACTTCGAGGCCCTCTCCCTCAGTA	0.54	208827-43-neg	-	GGGGGCCTCTCCCTCCACCC	AG	NG	43	Deletion
SF3B4	208827	63.2952	NA	chr1-149895450-149895450_2CdelCCTCGAAG-208827-pos-c	+	ATTTACTGAGGGAGAGGGCT	GG	NG	C	CCTCGAAG	2	ACTGAGGGAGAGG	GCCTCGAAGTGGGCCT	16	AGGCCCACTTCGAGGCCCTCTCCCTCAGT	0.62	208827-43-neg	-	GGGGGCCTCTCCCTCCACCC	AG	NG	43	Deletion
SF3B4	208828	NA	NA	chr1-149895476-149895476_9TdelTG-208828-pos-c	+	CTCGAAGTGGGCCTCGAGGG	GG	NG	T	TG	9	AAGTGGGCCTCGA	GGGGGAACTGGTGGCC	16	GGCCACCAGTTCCCCCTCGAGGCCCACTT	0.62	208828-40-neg	-	ACCCTATGGCTACCAGCGGG	GG	NG	40	Deletion
SF3B4	208828	37.1001	NA	chr1-149895476-149895476_11TdelTG-208828-neg-c	-	CTCCACCCAGACCCACTCCC	CG	NG	T	TG	11	AGTGGGTCTGGGT	GAACTGGTGGCCGGGG	16	GAACTGGTGGCCGGGGAGTGGGTCTGGGT	0.62	208828-87-pos	+	ATTGGTCCAAGGAATAGAAA	AG	NG	87	Deletion
SF3B4	208829	27.086	NA	chr1-149895509-149895509_9AdelAG-208829-pos-c	+	GGGGAGTGGGTCTGGGTGGA	GG	NG	A	AG	9	AGTGGGTCTGGGT	GGAGGGAGAGGCCCCC	16	GGGGGCCTCTCCCTCCACCCAGACCCACT	0.62	208829-44-neg	-	TGCCCCCCCATGGATACACT	GG	NG	44	Deletion
SF3B4	208829	NA	NA	chr1-149895509-149895509_7AdelAG-208829-neg-c	-	ACCCTATGGCTACCAGCGGG	GG	NG	A	AG	7	GCTGGTAGCCATA	GGAGGGAGAGGCCCCC	16	GGAGGGAGAGGCCCCCGCTGGTAGCCATA	0.54	208829-86-pos	+	TGTAACAGGAGGAAGGAAAA	TG	NG	86	Deletion
SF3B4	208829	90.995	NA	chr1-149895509-149895509_8AdelAG-208829-neg-c	-	CACCCTATGGCTACCAGCGG	GG	NG	A	AG	8	CTGGTAGCCATAG	GAGGGAGAGGCCCCCG	16	GAGGGAGAGGCCCCCGCTGGTAGCCATAG	0.54	208829-86-pos	+	TGTAACAGGAGGAAGGAAAA	TG	NG	86	Deletion
SF3B4	208829	92.1698	NA	chr1-149895509-149895509_9AdelAG-208829-neg-c	-	CCACCCTATGGCTACCAGCG	GG	NG	A	AG	9	TGGTAGCCATAGG	AGGGAGAGGCCCCCGC	16	AGGGAGAGGCCCCCGCTGGTAGCCATAGG	0.54	208829-86-pos	+	TGTAACAGGAGGAAGGAAAA	TG	NG	86	Deletion
SF3B4	208829	85.9988	NA	chr1-149895509-149895509_10AdelAG-208829-neg-c	-	CCCACCCTATGGCTACCAGC	GG	NG	A	AG	10	GGTAGCCATAGGG	GGGAGAGGCCCCCGCT	16	GGGAGAGGCCCCCGCTGGTAGCCATAGGG	0.62	208829-86-pos	+	TGTAACAGGAGGAAGGAAAA	TG	NG	86	Deletion
SF3B4	208829	80.0847	NA	chr1-149895509-149895509_11AdelAG-208829-neg-c	-	CCCCACCCTATGGCTACCAG	CG	NG	A	AG	11	GTAGCCATAGGGT	GGAGAGGCCCCCGCTG	16	GGAGAGGCCCCCGCTGGTAGCCATAGGGT	0.54	208829-86-pos	+	TGTAACAGGAGGAAGGAAAA	TG	NG	86	Deletion
SF3B4	208829	NA	NA	chr1-149895509-149895509_13AdelAG-208829-neg-c	-	ACCCCCACCCTATGGCTACC	AG	NG	A	AG	13	AGCCATAGGGTGG	AGAGGCCCCCGCTGGT	16	AGAGGCCCCCGCTGGTAGCCATAGGGTGG	0.62	208829-86-pos	+	TGTAACAGGAGGAAGGAAAA	TG	NG	86	Deletion
SF3B4	31652	86.4118	NA	chr1-149895561-149895561_4TdelTG-31652-pos-c	+	GTGGAGGGCCAGTGTATCCA	TG	NG	T	TG	4	AGGGCCAGTGTAT	CCATGGGGGGGCATCA	16	TGATGCCCCCCCATGGATACACTGGCCCT	0.54	31652-42-neg	-	TCACCCAGGTCCTATGCCTC	CG	NG	42	Deletion
SF3B4	31652	76.0268	NA	chr1-149895561-149895561_2TdelTG-31652-pos-c	+	GGAGGGCCAGTGTATCCATG	GG	NG	T	TG	2	GGCCAGTGTATCC	ATGGGGGGGCATCAGT	16	ACTGATGCCCCCCCATGGATACACTGGCC	0.62	31652-42-neg	-	TCACCCAGGTCCTATGCCTC	CG	NG	42	Deletion
SF3B4	208833	NA	NA	chr1-149897776-149897776_14CdelCA-208833-pos-c	+	CCGGTGGGAATGGGTGAGGA	TG	NG	C	CA	14	TGGGAATGGGTGA	GGATGTGAGTGTCCAT	16	ATGGACACTCACATCCTCACCCATTCCCA	0.54	208833-48-neg	-	CTCCTGGGGCTGCAGGACAT	GG	NG	48	Deletion
SF3B4	208833	NA	NA	chr1-149897776-149897776_12CdelCA-208833-pos-c	+	GGTGGGAATGGGTGAGGATG	TG	NG	C	CA	12	GGAATGGGTGAGG	ATGTGAGTGTCCATGA	16	TCATGGACACTCACATCCTCACCCATTCC	0.62	208833-48-neg	-	CTCCTGGGGCTGCAGGACAT	GG	NG	48	Deletion
SF3B4	208833	NA	NA	chr1-149897776-149897776_10CdelCA-208833-pos-c	+	TGGGAATGGGTGAGGATGTG	AG	NG	C	CA	10	AATGGGTGAGGAT	GTGAGTGTCCATGACC	16	GGTCATGGACACTCACATCCTCACCCATT	0.46	208833-48-neg	-	CTCCTGGGGCTGCAGGACAT	GG	NG	48	Deletion
SF3B4	208833	NA	NA	chr1-149897776-149897776_3CdelCA-208833-pos-c	+	GGGTGAGGATGTGAGTGTCC	TG	NG	C	CA	3	GAGGATGTGAGTG	TCCATGACCAGGATGT	16	ACATCCTGGTCATGGACACTCACATCCTC	0.54	208833-48-neg	-	CTCCTGGGGCTGCAGGACAT	GG	NG	48	Deletion
SF3B4	208833	NA	NA	chr1-149897776-149897776_4CdelCA-208833-neg-c	-	GGGGCAGGACATCCTGGTCA	GG	NG	C	CA	4	CCAGGATGTCCTG	ATGTGAGTGTCCATGA	16	ATGTGAGTGTCCATGACCAGGATGTCCTG	0.62	208833-88-pos	+	GTAACAGAGATGCTCTACCA	AG	NG	88	Deletion
SF3B4	208833	75.4792	NA	chr1-149897776-149897776_5CdelCA-208833-neg-c	-	AGGGGCAGGACATCCTGGTC	AG	NG	C	CA	5	CAGGATGTCCTGC	TGTGAGTGTCCATGAC	16	TGTGAGTGTCCATGACCAGGATGTCCTGC	0.62	208833-88-pos	+	GTAACAGAGATGCTCTACCA	AG	NG	88	Deletion
SF3B4	208833	NA	NA	chr1-149897776-149897776_9CdelCA-208833-neg-c	-	CCCCAGGGGCAGGACATCCT	GG	NG	C	CA	9	ATGTCCTGCCCCT	AGTGTCCATGACCAGG	16	AGTGTCCATGACCAGGATGTCCTGCCCCT	0.62	208833-88-pos	+	GTAACAGAGATGCTCTACCA	AG	NG	88	Deletion
SF3B4	280303	NA	73.8339	chr1-149897829-149897829_8GdelGC-280303-neg-c	-	CCACCACCTATGCCTCCTGG	GG	NG	G	GC	8	GGAGGCATAGGTG	ATGTCCTGCAGCCCCA	16	ATGTCCTGCAGCCCCAGGAGGCATAGGTG	0.62	280303-86-pos	+	CCTGGATGGGGCATCCCACC	CG	NG	86	Deletion
SF3B4	280303	46.6585	73.8339	chr1-149897829-149897829_9GdelGC-280303-neg-c	-	CCCACCACCTATGCCTCCTG	GG	NG	G	GC	9	GAGGCATAGGTGG	TGTCCTGCAGCCCCAG	16	TGTCCTGCAGCCCCAGGAGGCATAGGTGG	0.62	280303-86-pos	+	CCTGGATGGGGCATCCCACC	CG	NG	86	Deletion
SF3B4	280303	NA	73.8339	chr1-149897829-149897829_10GdelGC-280303-neg-c	-	CCCCACCACCTATGCCTCCT	GG	NG	G	GC	10	AGGCATAGGTGGT	GTCCTGCAGCCCCAGG	16	GTCCTGCAGCCCCAGGAGGCATAGGTGGT	0.54	280303-86-pos	+	CCTGGATGGGGCATCCCACC	CG	NG	86	Deletion
SF3B4	280303	NA	73.8339	chr1-149897829-149897829_11GdelGC-280303-neg-c	-	CCCCCACCACCTATGCCTCC	TG	NG	G	GC	11	GGCATAGGTGGTG	TCCTGCAGCCCCAGGA	16	TCCTGCAGCCCCAGGAGGCATAGGTGGTG	0.62	280303-86-pos	+	CCTGGATGGGGCATCCCACC	CG	NG	86	Deletion
SF3B4	208841	NA	46.2141	chr1-149899132-149899132_10CdelCA-208841-pos-c	+	CTGGTCCAGCCTGGAGAAAC	AG	NG	C	CA	10	TCCAGCCTGGAGA	AACAGTTCCCACAGCA	16	TGCTGTGGGAACTGTTTCTCCAGGCTGGA	0.62	208841-39-neg	-	AGATGCCACTGTGTACGTGG	GG	NG	39	Deletion
SF3B4	208841	NA	46.2141	chr1-149899132-149899132_2CdelCA-208841-pos-c	+	GCCTGGAGAAACAGTTCCCC	AG	NG	C	CA	2	GGAGAAACAGTTC	CCACAGCAGCGGTTCA	16	TGAACCGCTGCTGTGGGAACTGTTTCTCC	0.46	208841-39-neg	-	AGATGCCACTGTGTACGTGG	GG	NG	39	Deletion
SF3B4	208841	NA	NA	chr1-149899132-149899132_3CdelCA-208841-neg-c	-	GGTTAGTGAACCGCTGCTGG	GG	NG	C	CA	3	GCAGCGGTTCACT	AGAAACAGTTCCCACA	16	AGAAACAGTTCCCACAGCAGCGGTTCACT	0.62	208841-87-pos	+	GAGCAATTCGCCCCTTGTCA	TG	NG	87	Deletion
SF3B4	208841	65.4839	NA	chr1-149899132-149899132_4CdelCA-208841-neg-c	-	AGGTTAGTGAACCGCTGCTG	GG	NG	C	CA	4	CAGCGGTTCACTA	GAAACAGTTCCCACAG	16	GAAACAGTTCCCACAGCAGCGGTTCACTA	0.54	208841-87-pos	+	GAGCAATTCGCCCCTTGTCA	TG	NG	87	Deletion
SF3B4	208841	92.8901	NA	chr1-149899132-149899132_5CdelCA-208841-neg-c	-	AAGGTTAGTGAACCGCTGCT	GG	NG	C	CA	5	AGCGGTTCACTAA	AAACAGTTCCCACAGC	16	AAACAGTTCCCACAGCAGCGGTTCACTAA	0.46	208841-87-pos	+	GAGCAATTCGCCCCTTGTCA	TG	NG	87	Deletion
SF3B4	208841	95.1108	NA	chr1-149899132-149899132_6CdelCA-208841-neg-c	-	GAAGGTTAGTGAACCGCTGC	TG	NG	C	CA	6	GCGGTTCACTAAC	AACAGTTCCCACAGCA	16	AACAGTTCCCACAGCAGCGGTTCACTAAC	0.54	208841-87-pos	+	GAGCAATTCGCCCCTTGTCA	TG	NG	87	Deletion
SF3B4	208841	NA	NA	chr1-149899132-149899132_9CdelCA-208841-neg-c	-	TGAGAAGGTTAGTGAACCGC	TG	NG	C	CA	9	GTTCACTAACCTT	AGTTCCCACAGCAGCG	16	AGTTCCCACAGCAGCGGTTCACTAACCTT	0.38	208841-87-pos	+	GAGCAATTCGCCCCTTGTCA	TG	NG	87	Deletion
SF3B4	208841	NA	NA	chr1-149899132-149899132_12CdelCA-208841-neg-c	-	GGATGAGAAGGTTAGTGAAC	CG	NG	C	CA	12	CACTAACCTTCTC	TCCCACAGCAGCGGTT	16	TCCCACAGCAGCGGTTCACTAACCTTCTC	0.46	208841-87-pos	+	GAGCAATTCGCCCCTTGTCA	TG	NG	87	Deletion
SF3B4	212158	NA	NA	chr1-149899174-149899174_3TdelTAC-212158-neg-c	-	CCCTTCAAGATGCCACTGTA	CG	NG	T	TAC	3	AGTGGCATCTTGA	GGCCCCCCACGTACAC	16	GGCCCCCCACGTACACAGTGGCATCTTGA	0.46	212158-87-pos	+	AGTGACTCTATCCTTTGGCA	TG	NG	87	Deletion
SF3B4	212158	NA	NA	chr1-149899174-149899174_13TdelTAC-212158-neg-c	-	TTTGCTCCCTCCCTTCAAGA	TG	NG	T	TAC	13	TGAAGGGAGGGAG	GTACACAGTGGCATCT	16	GTACACAGTGGCATCTTGAAGGGAGGGAG	0.62	212158-87-pos	+	AGTGACTCTATCCTTTGGCA	TG	NG	87	Deletion
ECM1	222947	69.9851	NA	chr1-150483472-150483472_4CdelCT-222947-pos-c	+	CCGGCTGGATGGCTTCCCCC	CG	NG	C	CT	4	CTGGATGGCTTCC	CCCCTGGGCGGCCTTC	16	GAAGGCCGCCCAGGGGGGAAGCCATCCAG	0.62	222947-41-neg	-	CACATGCTGACGGTTAGGAA	GG	NG	41	Deletion
ECM1	222947	79.0862	NA	chr1-150483472-150483472_3CdelCT-222947-pos-c	+	CGGCTGGATGGCTTCCCCCC	GG	NG	C	CT	3	TGGATGGCTTCCC	CCCTGGGCGGCCTTCT	16	AGAAGGCCGCCCAGGGGGGAAGCCATCCA	0.62	222947-41-neg	-	CACATGCTGACGGTTAGGAA	GG	NG	41	Deletion
ECM1	222947	81.4278	NA	chr1-150483472-150483472_5CdelCT-222947-neg-c	-	ATTGTCTGGAGAAGGCCGCC	CG	NG	C	CT	5	GGCCTTCTCCAGA	GGCTTCCCCCCTGGGC	16	GGCTTCCCCCCTGGGCGGCCTTCTCCAGA	0.62	222947-90-pos	+	TTTGGGGACCAGAGCCATCC	AG	NG	90	Deletion
ECM1	222947	NA	NA	chr1-150483472-150483472_9CdelCT-222947-neg-c	-	TCAGATTGTCTGGAGAAGGC	CG	NG	C	CT	9	TTCTCCAGACAAT	TCCCCCCTGGGCGGCC	16	TCCCCCCTGGGCGGCCTTCTCCAGACAAT	0.38	222947-90-pos	+	TTTGGGGACCAGAGCCATCC	AG	NG	90	Deletion
ECM1	7471	90.4546	NA	chr1-150484242-150484242_1CdelCA-7471-pos-c	+	AGCTGCTGGCACTGATCCGC	TG	NG	C	CA	1	GCTGGCACTGATC	CAGCTGGAGAGGGAGT	16	ACTCCCTCTCCAGCTGGATCAGTGCCAGC	0.62	7471-45-neg	-	CTTCCATGTACAGGTGTGAT	TG	NG	45	Deletion
ECM1	7471	NA	NA	chr1-150484242-150484242_4CdelCA-7471-neg-c	-	GCTGGAACTCCCTCTCCAGC	GG	NG	C	CA	4	GGAGAGGGAGTTC	TGGCACTGATCCAGCT	16	TGGCACTGATCCAGCTGGAGAGGGAGTTC	0.62	7471-85-pos	+	TGGACAATATCAAGAACATC	TG	NG	85	Deletion
ECM1	7471	75.2696	NA	chr1-150484242-150484242_5CdelCA-7471-neg-c	-	CGCTGGAACTCCCTCTCCAG	CG	NG	C	CA	5	GAGAGGGAGTTCC	GGCACTGATCCAGCTG	16	GGCACTGATCCAGCTGGAGAGGGAGTTCC	0.62	7471-85-pos	+	TGGACAATATCAAGAACATC	TG	NG	85	Deletion
ADAMTSL4	39558	NA	NA	chr1-150525531-150525531_13AdelAC-39558-pos-c	+	GACATGTCAGCTCCCTACAG	TG	NG	A	AC	13	TGTCAGCTCCCTA	CAGTGCAGCTCCACCC	16	GGGTGGAGCTGCACTGTAGGGAGCTGACA	0.54	39558-39-neg	-	GGGGGAGGAGGGCTTCTGGA	TG	NG	39	Deletion
ADAMTSL4	39558	NA	NA	chr1-150525531-150525531_2AdelAC-39558-pos-c	+	TCCCTACAGTGCAGCTCCAC	CG	NG	A	AC	2	TACAGTGCAGCTC	CACCCGAGTCTGCCCC	16	GGGGCAGACTCGGGTGGAGCTGCACTGTA	0.54	39558-39-neg	-	GGGGGAGGAGGGCTTCTGGA	TG	NG	39	Deletion
ADAMTSL4	422966	64.0458	NA	chr1-150528020-150528020_1CdelCTG-422966-pos-c	+	CCTGGAGCCCCTGACATCTG	TG	NG	C	CTG	1	GAGCCCCTGACAT	CTGTGTGGCTGGACGC	16	GCGTCCAGCCACACAGATGTCAGGGGCTC	0.62	422966-49-neg	-	TGTGCATATGCATGTGTGTG	TG	NG	49	Deletion
PRUNE1	521740	NA	75.69	chr1-150998129-150998129_1AdelAG-521740-neg-c	-	GATACATCAAACTTTGCTTT	TG	NG	A	AG	1	GCAAAGTTTGATG	TGATTCCCTACAAAAG	16	TGATTCCCTACAAAAGGCAAAGTTTGATG	0.38	521740-85-pos	+	AATTGGAAAGGCAACCCCAA	AG	NG	85	Deletion
RFX5	649396	NA	NA	chr1-151316304-151316304_12CdelCT-649396-pos-c	+	TCTGCCCAGTCACAGGTCAG	GG	NG	C	CT	12	CCCAGTCACAGGT	CAGGGCACACGCTGCC	16	GGCAGCGTGTGCCCTGACCTGTGACTGGG	0.62	649396-40-neg	-	CAGCCAGAAATGGGCCCAGA	AG	NG	40	Deletion
RFX5	649396	NA	NA	chr1-151316304-151316304_1CdelCT-649396-neg-c	-	GATGAACTGGTGGAGGCGCG	TG	NG	C	CT	1	GCCTCCACCAGTT	GGTCAGGGCACACGCT	16	GGTCAGGGCACACGCTGCCTCCACCAGTT	0.62	649396-89-pos	+	GGGCAGAGATGAGATGCTGC	TG	NG	89	Deletion
RFX5	649396	NA	NA	chr1-151316304-151316304_3CdelCT-649396-neg-c	-	GAGATGAACTGGTGGAGGCG	CG	NG	C	CT	3	CTCCACCAGTTCA	TCAGGGCACACGCTGC	16	TCAGGGCACACGCTGCCTCCACCAGTTCA	0.54	649396-89-pos	+	GGGCAGAGATGAGATGCTGC	TG	NG	89	Deletion
RFX5	649396	NA	NA	chr1-151316304-151316304_5CdelCT-649396-neg-c	-	TCGAGATGAACTGGTGGAGG	CG	NG	C	CT	5	CCACCAGTTCATC	AGGGCACACGCTGCCT	16	AGGGCACACGCTGCCTCCACCAGTTCATC	0.54	649396-89-pos	+	GGGCAGAGATGAGATGCTGC	TG	NG	89	Deletion
RFX5	649396	NA	NA	chr1-151316304-151316304_7CdelCT-649396-neg-c	-	CCTCGAGATGAACTGGTGGA	GG	NG	C	CT	7	ACCAGTTCATCTC	GGCACACGCTGCCTCC	16	GGCACACGCTGCCTCCACCAGTTCATCTC	0.46	649396-89-pos	+	GGGCAGAGATGAGATGCTGC	TG	NG	89	Deletion
RFX5	649396	84.0767	NA	chr1-151316304-151316304_8CdelCT-649396-neg-c	-	ACCTCGAGATGAACTGGTGG	AG	NG	C	CT	8	CCAGTTCATCTCG	GCACACGCTGCCTCCA	16	GCACACGCTGCCTCCACCAGTTCATCTCG	0.54	649396-89-pos	+	GGGCAGAGATGAGATGCTGC	TG	NG	89	Deletion
RFX5	649396	NA	NA	chr1-151316304-151316304_10CdelCT-649396-neg-c	-	GCACCTCGAGATGAACTGGT	GG	NG	C	CT	10	AGTTCATCTCGAG	ACACGCTGCCTCCACC	16	ACACGCTGCCTCCACCAGTTCATCTCGAG	0.46	649396-89-pos	+	GGGCAGAGATGAGATGCTGC	TG	NG	89	Deletion
RFX5	649396	81.2866	NA	chr1-151316304-151316304_14CdelCT-649396-neg-c	-	CCCAGCACCTCGAGATGAAC	TG	NG	C	CT	14	CATCTCGAGGTGC	GCTGCCTCCACCAGTT	16	GCTGCCTCCACCAGTTCATCTCGAGGTGC	0.62	649396-89-pos	+	GGGCAGAGATGAGATGCTGC	TG	NG	89	Deletion
PSMB4	548955	NA	81.3947	chr1-151373771-151373771_1CdelCGACTTAGTA-548955-neg-c	-	ACTCGCATGCAGCGTTCGCG	GG	NG	C	CGACTTAGTA	1	GAACGCTGCATGC	GGCCCGCGACTTAGTA	16	GGCCCGCGACTTAGTAGAACGCTGCATGC	0.62	548955-83-pos	+	TTCAGCCCAATATCCCCCCA	TG	NG	83	Deletion
PSMB4	548955	95.8069	81.3947	chr1-151373771-151373771_2CdelCGACTTAGTA-548955-neg-c	-	CACTCGCATGCAGCGTTCGC	GG	NG	C	CGACTTAGTA	2	AACGCTGCATGCG	GCCCGCGACTTAGTAG	16	GCCCGCGACTTAGTAGAACGCTGCATGCG	0.62	548955-83-pos	+	TTCAGCCCAATATCCCCCCA	TG	NG	83	Deletion
POGZ	224726	NA	NA	chr1-151378053-151378053_10CdelCCT-224726-pos-c	+	CTAGGACTACATCACACCAA	GG	NG	C	CCT	10	GACTACATCACAC	CAAGGTTCCCCTGTGC	16	GCACAGGGGAACCTTGGTGTGATGTAGTC	0.46	224726-40-neg	-	ACAGAGGTGCTGAGCAGTGA	TG	NG	40	Deletion
POGZ	224726	NA	NA	chr1-151378053-151378053_2CdelCCT-224726-pos-c	+	ACATCACACCAAGGTTCCCG	TG	NG	C	CCT	2	CACACCAAGGTTC	CCCTGTGCCCACTGTC	16	GACAGTGGGCACAGGGGAACCTTGGTGTG	0.54	224726-40-neg	-	ACAGAGGTGCTGAGCAGTGA	TG	NG	40	Deletion
POGZ	224726	NA	NA	chr1-151378053-151378053_9CdelCCT-224726-neg-c	-	AGAATGCCCTGCAGACAGTG	GG	NG	C	CCT	9	TGTCTGCAGGGCA	GTTCCCCTGTGCCCAC	16	GTTCCCCTGTGCCCACTGTCTGCAGGGCA	0.62	224726-82-pos	+	TGTTAGCAGGCTGATCCATC	TG	NG	82	Deletion
POGZ	224726	55.9644	NA	chr1-151378053-151378053_10CdelCCT-224726-neg-c	-	GAGAATGCCCTGCAGACAGT	GG	NG	C	CCT	10	GTCTGCAGGGCAT	TTCCCCTGTGCCCACT	16	TTCCCCTGTGCCCACTGTCTGCAGGGCAT	0.62	224726-82-pos	+	TGTTAGCAGGCTGATCCATC	TG	NG	82	Deletion
POGZ	224726	58.6708	NA	chr1-151378053-151378053_11CdelCCT-224726-neg-c	-	GGAGAATGCCCTGCAGACAG	TG	NG	C	CCT	11	TCTGCAGGGCATT	TCCCCTGTGCCCACTG	16	TCCCCTGTGCCCACTGTCTGCAGGGCATT	0.54	224726-82-pos	+	TGTTAGCAGGCTGATCCATC	TG	NG	82	Deletion
POGZ	190307	86.9057	45.927	chr1-151378156-151378156_14AdelAG-190307-neg-c	-	ACAACGGCAGATTCACAACC	AG	NG	A	AG	14	TGTGAATCTGCCG	AAGGGTAAGTCCTGGT	16	AAGGGTAAGTCCTGGTTGTGAATCTGCCG	0.54	190307-89-pos	+	CCCCTGTGCCCACTGTCTGC	AG	NG	89	Deletion
POGZ	207798	74.5704	NA	chr1-151378469-151378469_3CdelCT-207798-pos-c	+	TGCCCTCTAGATTCTCCCCC	GG	NG	C	CT	3	CTCTAGATTCTCC	CCCTGGGAGGCCTGGA	16	TCCAGGCCTCCCAGGGGGAGAATCTAGAG	0.46	207798-41-neg	-	ACTTCCGAAATCCCCAGCGA	CG	NG	41	Deletion
POGZ	207798	NA	NA	chr1-151378469-151378469_2CdelCT-207798-pos-c	+	GCCCTCTAGATTCTCCCCCG	GG	NG	C	CT	2	TCTAGATTCTCCC	CCTGGGAGGCCTGGAA	16	TTCCAGGCCTCCCAGGGGGAGAATCTAGA	0.46	207798-41-neg	-	ACTTCCGAAATCCCCAGCGA	CG	NG	41	Deletion
POGZ	207798	62.4392	NA	chr1-151378469-151378469_3CdelCT-207798-neg-c	-	CGACGTTTCCAGGCCTCCCG	GG	NG	C	CT	3	GAGGCCTGGAAAC	TAGATTCTCCCCCTGG	16	TAGATTCTCCCCCTGGGAGGCCTGGAAAC	0.62	207798-90-pos	+	AGGTCTCCTCATTTACAGGT	AG	NG	90	Deletion
POGZ	207798	73.9514	NA	chr1-151378469-151378469_4CdelCT-207798-neg-c	-	TCGACGTTTCCAGGCCTCCC	GG	NG	C	CT	4	AGGCCTGGAAACG	AGATTCTCCCCCTGGG	16	AGATTCTCCCCCTGGGAGGCCTGGAAACG	0.62	207798-90-pos	+	AGGTCTCCTCATTTACAGGT	AG	NG	90	Deletion
POGZ	207798	85.646	NA	chr1-151378469-151378469_5CdelCT-207798-neg-c	-	TTCGACGTTTCCAGGCCTCC	CG	NG	C	CT	5	GGCCTGGAAACGT	GATTCTCCCCCTGGGA	16	GATTCTCCCCCTGGGAGGCCTGGAAACGT	0.62	207798-90-pos	+	AGGTCTCCTCATTTACAGGT	AG	NG	90	Deletion
POGZ	419828	NA	NA	chr1-151378585-151378585_2TdelTCA-419828-pos-c	+	GTACTACTCGAAGCTTCTTC	AG	NG	T	TCA	2	TACTCGAAGCTTC	TTCACAGACAGCTGCT	16	AGCAGCTGTCTGTGAAGAAGCTTCGAGTA	0.46	419828-38-neg	-	TAGCATCAGGTGGTGGTGGT	AG	NG	38	Deletion
POGZ	419828	NA	NA	chr1-151378585-151378585_3TdelTCA-419828-neg-c	-	AAAAAGGAGCAGCTGTCTGA	AG	NG	T	TCA	3	GACAGCTGCTCCT	TCGAAGCTTCTTCACA	16	TCGAAGCTTCTTCACAGACAGCTGCTCCT	0.62	419828-89-pos	+	GGAAACGTCGAAGCCAACGG	CG	NG	89	Deletion
POGZ	523510	NA	NA	chr1-151378739-151378739_1CdelCG-523510-pos-c	+	GGAAGGGCTAAAGCCTGCGG	TG	NG	C	CG	1	GGGCTAAAGCCTG	CGGGTGAGTGGGGGTT	16	AACCCCCACTCACCCGCAGGCTTTAGCCC	0.62	523510-42-neg	-	GCCCCAGCACTCCCATCACC	AG	NG	42	Deletion
POGZ	523510	74.936	74.9563	chr1-151378739-151378739_2CdelCG-523510-neg-c	-	CACCAACCCCCACTCACCGC	AG	NG	C	CG	2	GTGAGTGGGGGTT	GGGCTAAAGCCTGCGG	16	GGGCTAAAGCCTGCGGGTGAGTGGGGGTT	0.62	523510-90-pos	+	CTGATGCTAGCTCAGGTTCT	TG	NG	90	Deletion
POGZ	559853	81.0667	NA	chr1-151378863-151378863_12TdelTTG-559853-pos-c	+	GGCCCCCGCAGATTTCACAG	TG	NG	T	TTG	12	CCCGCAGATTTCA	CAGTGGCAGCTTTGTT	16	AACAAAGCTGCCACTGTGAAATCTGCGGG	0.54	559853-38-neg	-	AGTGCATGACCGGAACGTGA	AG	NG	38	Deletion
POGZ	559853	NA	NA	chr1-151378863-151378863_11TdelTTG-559853-pos-c	+	GCCCCCGCAGATTTCACAGT	GG	NG	T	TTG	11	CCGCAGATTTCAC	AGTGGCAGCTTTGTTA	16	TAACAAAGCTGCCACTGTGAAATCTGCGG	0.54	559853-38-neg	-	AGTGCATGACCGGAACGTGA	AG	NG	38	Deletion
POGZ	419656	NA	NA	chr1-151378894-151378894_14TdelTA-419656-pos-c	+	TGTTAGTGGGGAAGGAAGGA	GG	NG	T	TA	14	AGTGGGGAAGGAA	GGAGGAGGGTACATAT	16	ATATGTACCCTCCTCCTTCCTTCCCCACT	0.54	419656-41-neg	-	TCACCCCTTTAGGCATGGCC	AG	NG	41	Deletion
POGZ	419656	20.6732	NA	chr1-151378894-151378894_12TdelTA-419656-pos-c	+	TTAGTGGGGAAGGAAGGAGG	AG	NG	T	TA	12	TGGGGAAGGAAGG	AGGAGGGTACATATTC	16	GAATATGTACCCTCCTCCTTCCTTCCCCA	0.62	419656-41-neg	-	TCACCCCTTTAGGCATGGCC	AG	NG	41	Deletion
POGZ	419656	NA	NA	chr1-151378894-151378894_11TdelTA-419656-pos-c	+	TAGTGGGGAAGGAAGGAGGA	GG	NG	T	TA	11	GGGGAAGGAAGGA	GGAGGGTACATATTCT	16	AGAATATGTACCCTCCTCCTTCCTTCCCC	0.62	419656-41-neg	-	TCACCCCTTTAGGCATGGCC	AG	NG	41	Deletion
POGZ	419656	NA	NA	chr1-151378894-151378894_10TdelTA-419656-pos-c	+	AGTGGGGAAGGAAGGAGGAG	GG	NG	T	TA	10	GGGAAGGAAGGAG	GAGGGTACATATTCTT	16	AAGAATATGTACCCTCCTCCTTCCTTCCC	0.62	419656-41-neg	-	TCACCCCTTTAGGCATGGCC	AG	NG	41	Deletion
POGZ	419656	NA	NA	chr1-151378894-151378894_3TdelTA-419656-neg-c	-	ATGACCGGAACGTGAAGAAA	TG	NG	T	TA	3	CTTCACGTTCCGG	GAGGAGGGTACATATT	16	GAGGAGGGTACATATTCTTCACGTTCCGG	0.62	419656-89-pos	+	GTGCTGGGGCTAAGGGAGTT	AG	NG	89	Deletion
POGZ	419656	NA	NA	chr1-151378894-151378894_8TdelTA-419656-neg-c	-	AGTGCATGACCGGAACGTGA	AG	NG	T	TA	8	CGTTCCGGTCATG	GGGTACATATTCTTCA	16	GGGTACATATTCTTCACGTTCCGGTCATG	0.62	419656-89-pos	+	GTGCTGGGGCTAAGGGAGTT	AG	NG	89	Deletion
POGZ	419656	NA	NA	chr1-151378894-151378894_11TdelTA-419656-neg-c	-	CCGAGTGCATGACCGGAACG	TG	NG	T	TA	11	TCCGGTCATGCAC	TACATATTCTTCACGT	16	TACATATTCTTCACGTTCCGGTCATGCAC	0.62	419656-89-pos	+	GTGCTGGGGCTAAGGGAGTT	AG	NG	89	Deletion
POGZ	280908	NA	NA	chr1-151379410-151379410_3CdelCTG-280908-pos-c	+	TGGCAGGATGCTGCTGGATC	TG	NG	C	CTG	3	AGGATGCTGCTGG	ATCTGTGAGAGGGGTT	16	AACCCCTCTCACAGATCCAGCAGCATCCT	0.62	280908-40-neg	-	TTTGTTACCTCTGTGGGCGA	TG	NG	40	Deletion
POGZ	280908	NA	NA	chr1-151379410-151379410_1CdelCTG-280908-pos-c	+	GCAGGATGCTGCTGGATCTG	AG	NG	C	CTG	1	GATGCTGCTGGAT	CTGTGAGAGGGGTTGA	16	TCAACCCCTCTCACAGATCCAGCAGCATC	0.54	280908-40-neg	-	TTTGTTACCTCTGTGGGCGA	TG	NG	40	Deletion
POGZ	218146	NA	NA	chr1-151380626-151380626_11CdelCAGAG-218146-pos-c	+	TCGAGAACAGCAGGTGCTAT	AG	NG	C	CAGAG	11	GAACAGCAGGTGC	TATAGCGACACAGAGA	16	TCTCTGTGTCGCTATAGCACCTGCTGTTC	0.62	218146-42-neg	-	GAGTGCAGCTTCGAGATCCC	AG	NG	42	Deletion
POGZ	218146	NA	NA	chr1-151380626-151380626_9CdelCAGAG-218146-pos-c	+	GAGAACAGCAGGTGCTATAG	CG	NG	C	CAGAG	9	ACAGCAGGTGCTA	TAGCGACACAGAGAGC	16	GCTCTCTGTGTCGCTATAGCACCTGCTGT	0.54	218146-42-neg	-	GAGTGCAGCTTCGAGATCCC	AG	NG	42	Deletion
POGZ	218146	NA	NA	chr1-151380626-151380626_3CdelCAGAG-218146-pos-c	+	AGCAGGTGCTATAGCGACAC	AG	NG	C	CAGAG	3	GGTGCTATAGCGA	CACAGAGAGCAGTGTA	16	TACACTGCTCTCTGTGTCGCTATAGCACC	0.54	218146-42-neg	-	GAGTGCAGCTTCGAGATCCC	AG	NG	42	Deletion
POGZ	218146	NA	NA	chr1-151380626-151380626_3CdelCAGAG-218146-neg-c	-	CCTACTTACGTACACTGCTG	TG	NG	C	CAGAG	3	CAGTGTACGTAAG	ATAGCGACACAGAGAG	16	ATAGCGACACAGAGAGCAGTGTACGTAAG	0.46	218146-84-pos	+	AAAAAGAATCTGAACTCTCA	AG	NG	84	Deletion
POGZ	218146	NA	NA	chr1-151380626-151380626_5CdelCAGAG-218146-neg-c	-	TCCCTACTTACGTACACTGC	TG	NG	C	CAGAG	5	GTGTACGTAAGTA	AGCGACACAGAGAGCA	16	AGCGACACAGAGAGCAGTGTACGTAAGTA	0.38	218146-84-pos	+	AAAAAGAATCTGAACTCTCA	AG	NG	84	Deletion
POGZ	218146	NA	NA	chr1-151380626-151380626_8CdelCAGAG-218146-neg-c	-	ATTTCCCTACTTACGTACAC	TG	NG	C	CAGAG	8	TACGTAAGTAGGG	GACACAGAGAGCAGTG	16	GACACAGAGAGCAGTGTACGTAAGTAGGG	0.46	218146-84-pos	+	AAAAAGAATCTGAACTCTCA	AG	NG	84	Deletion
POGZ	373048	NA	NA	chr1-151397434-151397434_1CdelCAT-373048-neg-c	-	AAGCTTTGAGAGGTCACGTG	TG	NG	C	CAT	1	GTGACCTCTCAAA	TATCACTTACACACAT	16	TATCACTTACACACATGTGACCTCTCAAA	0.46	373048-60-pos	+	TTACAAGCTTCCAATATTAA	TG	NG	60	Deletion
POGZ	373048	NA	NA	chr1-151397434-151397434_3CdelCAT-373048-neg-c	-	TGAAGCTTTGAGAGGTCACG	TG	NG	C	CAT	3	GACCTCTCAAAGC	TCACTTACACACATGT	16	TCACTTACACACATGTGACCTCTCAAAGC	0.54	373048-60-pos	+	TTACAAGCTTCCAATATTAA	TG	NG	60	Deletion
POGZ	373048	NA	NA	chr1-151397434-151397434_5CdelCAT-373048-neg-c	-	ACTGAAGCTTTGAGAGGTCA	CG	NG	C	CAT	5	CCTCTCAAAGCTT	ACTTACACACATGTGA	16	ACTTACACACATGTGACCTCTCAAAGCTT	0.46	373048-60-pos	+	TTACAAGCTTCCAATATTAA	TG	NG	60	Deletion
POGZ	373048	NA	NA	chr1-151397434-151397434_13CdelCAT-373048-neg-c	-	TTCGTGTTACTGAAGCTTTG	AG	NG	C	CAT	13	AGCTTCAGTAACA	ACATGTGACCTCTCAA	16	ACATGTGACCTCTCAAAGCTTCAGTAACA	0.38	373048-60-pos	+	TTACAAGCTTCCAATATTAA	TG	NG	60	Deletion
FLG	422769	NA	NA	chr1-152277170-152277170_7AdelAC-422769-neg-c	-	GTGAGCACTCATGAACAGTC	TG	NG	A	AC	7	TGTTCATGAGTGC	ATGGGCAGACTCAGAC	16	ATGGGCAGACTCAGACTGTTCATGAGTGC	0.46	422769-90-pos	+	GTGTCCTGACCCTCTTGGGA	CG	NG	90	Deletion
FLG	422769	NA	NA	chr1-152277170-152277170_11AdelAC-422769-neg-c	-	CCAGGTGAGCACTCATGAAC	AG	NG	A	AC	11	CATGAGTGCTCAC	GCAGACTCAGACTGTT	16	GCAGACTCAGACTGTTCATGAGTGCTCAC	0.54	422769-90-pos	+	GTGTCCTGACCCTCTTGGGA	CG	NG	90	Deletion
FLG	422934	NA	NA	chr1-152277639-152277639_12TdelTC-422934-pos-c	+	AGCCGTGCCTTGACTGCTCC	TG	NG	T	TC	12	GTGCCTTGACTGC	TCCTGAACAGATCCAC	16	GTGGATCTGTTCAGGAGCAGTCAAGGCAC	0.62	422934-40-neg	-	GGGACATTCAGAAGACTCTG	AG	NG	40	Deletion
FLG	422934	NA	70.5471	chr1-152277639-152277639_1TdelTC-422934-neg-c	-	TTCCAGAAACCATCGTGATC	TG	NG	T	TC	1	CACGATGGTTTCT	TGCTCCTGAACAGATC	16	TGCTCCTGAACAGATCCACGATGGTTTCT	0.46	422934-90-pos	+	GAGTGCCTGATTGTCTGGAG	CG	NG	90	Deletion
FLG	422934	NA	70.5471	chr1-152277639-152277639_8TdelTC-422934-neg-c	-	GGTCTGCTTCCAGAAACCAT	CG	NG	T	TC	8	GTTTCTGGAAGCA	GAACAGATCCACGATG	16	GAACAGATCCACGATGGTTTCTGGAAGCA	0.46	422934-90-pos	+	GAGTGCCTGATTGTCTGGAG	CG	NG	90	Deletion
FLG	503791	NA	NA	chr1-152278081-152278081_11GdelGC-503791-neg-c	-	GGAAGACAAGGATCCCGCCA	TG	NG	G	GC	11	CGGGATCCTTGTC	TTGTGCCTGCTCATGG	16	TTGTGCCTGCTCATGGCGGGATCCTTGTC	0.62	503791-88-pos	+	AATGCTCGTGGTGGTACCCC	TG	NG	88	Deletion
FLG	280218	66.6305	NA	chr1-152279874-152279874_9TdelTG-280218-pos-c	+	GGGAGGCATCAGACCTTCCC	TG	NG	T	TG	9	GGCATCAGACCTT	CCCTGGGATGTGGTGT	16	ACACCACATCCCAGGGAAGGTCTGATGCC	0.54	280218-41-neg	-	ACTACGAGCAATTGGTAGAT	AG	NG	41	Deletion
FLG	280218	67.3655	NA	chr1-152279874-152279874_3TdelTG-280218-pos-c	+	CATCAGACCTTCCCTGGGAT	TG	NG	T	TG	3	AGACCTTCCCTGG	GATGTGGTGTGGCTGT	16	ACAGCCACACCACATCCCAGGGAAGGTCT	0.62	280218-41-neg	-	ACTACGAGCAATTGGTAGAT	AG	NG	41	Deletion
FLG	280218	NA	NA	chr1-152279874-152279874_14TdelTG-280218-neg-c	-	GACACTCAGGGTCTCATCAC	AG	NG	T	TG	14	ATGAGACCCTGAG	ATGTGGTGTGGCTGTG	16	ATGTGGTGTGGCTGTGATGAGACCCTGAG	0.54	280218-85-pos	+	GAGTGCCTGGAGCCGTCTCC	TG	NG	85	Deletion
FLG	265476	NA	NA	chr1-152280093-152280093_1CdelCTG-265476-neg-c	-	AGGTGAGCACTCATGAAGTC	TG	NG	C	CTG	1	TTCATGAGTGCTC	GGGCGGACTCAGACTG	16	GGGCGGACTCAGACTGTTCATGAGTGCTC	0.46	265476-90-pos	+	GACCCTCTTGGGACGTTGAG	TG	NG	90	Deletion
FLG	265476	NA	NA	chr1-152280093-152280093_5CdelCTG-265476-neg-c	-	TACCAGGTGAGCACTCATGA	AG	NG	C	CTG	5	TGAGTGCTCACCT	GGACTCAGACTGTTCA	16	GGACTCAGACTGTTCATGAGTGCTCACCT	0.54	265476-90-pos	+	GACCCTCTTGGGACGTTGAG	TG	NG	90	Deletion
FLG	503801	31.773	NA	chr1-152280260-152280260_7CdelCCTGA-503801-pos-c	+	TGAATGTCCCTCACTGTCAC	TG	NG	C	CCTGA	7	TGTCCCTCACTGT	CACTGGCCTGACTACC	16	GGTAGTCAGGCCAGTGACAGTGAGGGACA	0.54	503801-36-neg	-	GACAAGCTTCATCTGCAGTC	AG	NG	36	Deletion
FLG	503801	NA	NA	chr1-152280260-152280260_6CdelCCTGA-503801-pos-c	+	GAATGTCCCTCACTGTCACT	GG	NG	C	CCTGA	6	GTCCCTCACTGTC	ACTGGCCTGACTACCA	16	TGGTAGTCAGGCCAGTGACAGTGAGGGAC	0.62	503801-36-neg	-	GACAAGCTTCATCTGCAGTC	AG	NG	36	Deletion
FLG	503801	NA	44.8119	chr1-152280260-152280260_1CdelCCTGA-503801-neg-c	-	CGAGGGTCCAGTGGTAGGCC	AG	NG	C	CCTGA	1	CTACCACTGGACC	ACTGTCACTGGCCTGA	16	ACTGTCACTGGCCTGACTACCACTGGACC	0.62	503801-89-pos	+	GGCCACGTGTGGACTCTTGG	TG	NG	89	Deletion
FLG	419605	NA	NA	chr1-152280404-152280404_5CdelCATGGGATG-419605-neg-c	-	CCTCTGGTGGACAGGCTGCA	TG	NG	C	CATGGGATG	5	AGCCTGTCCACCA	GTTCATGGGATGATGC	16	GTTCATGGGATGATGCAGCCTGTCCACCA	0.62	419605-89-pos	+	CTGCAGATGAAGCTTGTCCG	TG	NG	89	Deletion
FLG	430493	NA	NA	chr1-152281415-152281415_9CdelCTG-430493-pos-c	+	GCAGCCTGTCCACGAGAGGA	AG	NG	C	CTG	9	CCTGTCCACGAGA	GGAAGACTCTGTGTGA	16	TCACACAGAGTCTTCCTCTCGTGGACAGG	0.62	430493-39-neg	-	AGAGCCGGTCACGGGCACTC	TG	NG	39	Deletion
FLG	430493	NA	NA	chr1-152281415-152281415_1CdelCTG-430493-pos-c	+	TCCACGAGAGGAAGACTCTG	TG	NG	C	CTG	1	CGAGAGGAAGACT	CTGTGTGACGAGTGCC	16	GGCACTCGTCACACAGAGTCTTCCTCTCG	0.54	430493-39-neg	-	AGAGCCGGTCACGGGCACTC	TG	NG	39	Deletion
FLG	430493	NA	NA	chr1-152281415-152281415_3CdelCTG-430493-neg-c	-	CAATCAGGCACTCGTCACAG	AG	NG	C	CTG	3	TGACGAGTGCCTG	AGAGGAAGACTCTGTG	16	AGAGGAAGACTCTGTGTGACGAGTGCCTG	0.62	430493-89-pos	+	TGGAGCTGTCTGCTGACTGG	AG	NG	89	Deletion
FLG	430493	NA	NA	chr1-152281415-152281415_5CdelCTG-430493-neg-c	-	GACAATCAGGCACTCGTCAC	AG	NG	C	CTG	5	ACGAGTGCCTGAT	AGGAAGACTCTGTGTG	16	AGGAAGACTCTGTGTGACGAGTGCCTGAT	0.54	430493-89-pos	+	TGGAGCTGTCTGCTGACTGG	AG	NG	89	Deletion
FLG	430493	NA	NA	chr1-152281415-152281415_11CdelCTG-430493-neg-c	-	GCTCCAGACAATCAGGCACT	CG	NG	C	CTG	11	GCCTGATTGTCTG	ACTCTGTGTGACGAGT	16	ACTCTGTGTGACGAGTGCCTGATTGTCTG	0.54	430493-89-pos	+	TGGAGCTGTCTGCTGACTGG	AG	NG	89	Deletion
FLG	504188	NA	NA	chr1-152281671-152281671_2GdelGT-504188-neg-c	-	GGGCCGACAGCTCTAGACCT	CG	NG	G	GT	2	TCTAGAGCTGTCG	GGCCCACCTGCGAGTG	16	GGCCCACCTGCGAGTGTCTAGAGCTGTCG	0.54	504188-87-pos	+	CAGAGTCTTCTGAGTGTCCC	TG	NG	87	Deletion
FLG	432814	NA	NA	chr1-152282573-152282573_7CdelCCTGA-432814-pos-c	+	TGAGTGTCCCTCACTGTCCC	TG	NG	C	CCTGA	7	TGTCCCTCACTGT	CCCTGTCCTGACTAAC	16	GTTAGTCAGGACAGGGACAGTGAGGGACA	0.54	432814-41-neg	-	GGGCCAGGGAGAATCAGCGG	GG	NG	41	Deletion
FLG	432814	84.8934	NA	chr1-152282573-152282573_1CdelCCTGA-432814-neg-c	-	CAGGGATCCAGTGTTAGGAC	AG	NG	C	CCTGA	1	CTAACACTGGATC	ACTGTCCCTGTCCTGA	16	ACTGTCCCTGTCCTGACTAACACTGGATC	0.46	432814-89-pos	+	TCCTGGAGCCATGTCTTGAC	TG	NG	89	Deletion
FLG	432814	NA	NA	chr1-152282573-152282573_5CdelCCTGA-432814-neg-c	-	GCGCCAGGGATCCAGTGTTA	GG	NG	C	CCTGA	5	CACTGGATCCCTG	TCCCTGTCCTGACTAA	16	TCCCTGTCCTGACTAACACTGGATCCCTG	0.62	432814-89-pos	+	TCCTGGAGCCATGTCTTGAC	TG	NG	89	Deletion
FLG	372768	NA	NA	chr1-152283356-152283356_12AdelACT-372768-pos-c	+	GATGACACAGCCTGTCCATG	AG	NG	A	ACT	12	ACACAGCCTGTCC	ATGAGAGGAAGACTCT	16	AGAGTCTTCCTCTCATGGACAGGCTGTGT	0.62	372768-39-neg	-	GCCAGTCACGGGCACTCTGC	AG	NG	39	Deletion
FLG	372768	74.1136	NA	chr1-152283356-152283356_10AdelACT-372768-pos-c	+	TGACACAGCCTGTCCATGAG	AG	NG	A	ACT	10	ACAGCCTGTCCAT	GAGAGGAAGACTCTGT	16	ACAGAGTCTTCCTCTCATGGACAGGCTGT	0.54	372768-39-neg	-	GCCAGTCACGGGCACTCTGC	AG	NG	39	Deletion
FLG	372768	NA	NA	chr1-152283356-152283356_6AdelACT-372768-pos-c	+	ACAGCCTGTCCATGAGAGGA	AG	NG	A	ACT	6	CCTGTCCATGAGA	GGAAGACTCTGTGTGA	16	TCACACAGAGTCTTCCTCTCATGGACAGG	0.54	372768-39-neg	-	GCCAGTCACGGGCACTCTGC	AG	NG	39	Deletion
FLG	372768	NA	NA	chr1-152283356-152283356_6AdelACT-372768-neg-c	-	CAATCAGGCACTCATCACAC	AG	NG	A	ACT	6	TGATGAGTGCCTG	AGAGGAAGACTCTGTG	16	AGAGGAAGACTCTGTGTGATGAGTGCCTG	0.54	372768-90-pos	+	GAGTGTCTGGAGCTGTCTGC	TG	NG	90	Deletion
FLG	432659	NA	NA	chr1-152283469-152283469_7GdelGA-432659-pos-c	+	AGCCATCTCTTGACTGCTCC	CG	NG	G	GA	7	ATCTCTTGACTGC	TCCCGAGAAGATCCAT	16	ATGGATCTTCTCGGGAGCAGTCAAGAGAT	0.46	432659-39-neg	-	CTCAGACGACTCCGAGAGGT	TG	NG	39	Deletion
FLG	432659	NA	NA	chr1-152283469-152283469_5GdelGA-432659-pos-c	+	CCATCTCTTGACTGCTCCCG	AG	NG	G	GA	5	CTCTTGACTGCTC	CCGAGAAGATCCATGA	16	TCATGGATCTTCTCGGGAGCAGTCAAGAG	0.54	432659-39-neg	-	CTCAGACGACTCCGAGAGGT	TG	NG	39	Deletion
FLG	432659	77.3105	30.174	chr1-152283469-152283469_1GdelGA-432659-neg-c	-	GAAACCATCATGGATCTCTC	GG	NG	G	GA	1	AGATCCATGATGG	TTGACTGCTCCCGAGA	16	TTGACTGCTCCCGAGAAGATCCATGATGG	0.46	432659-90-pos	+	GTGATGAGTGCCTGATTGTC	TG	NG	90	Deletion
FLG	432659	75.8018	30.174	chr1-152283469-152283469_2GdelGA-432659-neg-c	-	AGAAACCATCATGGATCTCT	CG	NG	G	GA	2	GATCCATGATGGT	TGACTGCTCCCGAGAA	16	TGACTGCTCCCGAGAAGATCCATGATGGT	0.46	432659-90-pos	+	GTGATGAGTGCCTGATTGTC	TG	NG	90	Deletion
FLG	419144	NA	NA	chr1-152283524-152283524_10AdelAG-419144-pos-c	+	CCCAGACAACCTCTCGGAGT	CG	NG	A	AG	10	GACAACCTCTCGG	AGTCGTCTGAGTGTCT	16	AGACACTCAGACGACTCCGAGAGGTTGTC	0.62	419144-42-neg	-	CCAGGACAAGCAGGCACCAG	GG	NG	42	Deletion
FLG	419144	NA	NA	chr1-152283524-152283524_6AdelAG-419144-pos-c	+	GACAACCTCTCGGAGTCGTC	TG	NG	A	AG	6	ACCTCTCGGAGTC	GTCTGAGTGTCTCTCA	16	TGAGAGACACTCAGACGACTCCGAGAGGT	0.62	419144-42-neg	-	CCAGGACAAGCAGGCACCAG	GG	NG	42	Deletion
FLG	419144	NA	NA	chr1-152283524-152283524_2AdelAG-419144-neg-c	-	CAGTGACAGTGAGAGACATC	AG	NG	A	AG	2	GTCTCTCACTGTC	TCGGAGTCGTCTGAGT	16	TCGGAGTCGTCTGAGTGTCTCTCACTGTC	0.54	419144-89-pos	+	CTTCTTGATGGAACCCAGGG	TG	NG	89	Deletion
FLG	419144	NA	NA	chr1-152283524-152283524_11AdelAG-419144-neg-c	-	TAGCCAGGACAGTGACAGTG	AG	NG	A	AG	11	TGTCACTGTCCTG	TCTGAGTGTCTCTCAC	16	TCTGAGTGTCTCTCACTGTCACTGTCCTG	0.54	419144-89-pos	+	CTTCTTGATGGAACCCAGGG	TG	NG	89	Deletion
FLG	419144	NA	NA	chr1-152283524-152283524_13AdelAG-419144-neg-c	-	GTTAGCCAGGACAGTGACAG	TG	NG	A	AG	13	TCACTGTCCTGGC	TGAGTGTCTCTCACTG	16	TGAGTGTCTCTCACTGTCACTGTCCTGGC	0.62	419144-89-pos	+	CTTCTTGATGGAACCCAGGG	TG	NG	89	Deletion
FLG	50931	61.4946	NA	chr1-152283659-152283659_14AdelAC-50931-pos-c	+	CAGCCCAAGAGGCAGCTTCA	TG	NG	A	AC	14	CCAAGAGGCAGCT	TCATGGTGACGTGACC	16	GGTCACGTCACCATGAAGCTGCCTCTTGG	0.62	50931-40-neg	-	GCAAGCAGACAAACTCGTAA	GG	NG	40	Deletion
FLG	50931	NA	NA	chr1-152283659-152283659_13AdelAC-50931-pos-c	+	AGCCCAAGAGGCAGCTTCAT	GG	NG	A	AC	13	CAAGAGGCAGCTT	CATGGTGACGTGACCC	16	GGGTCACGTCACCATGAAGCTGCCTCTTG	0.54	50931-40-neg	-	GCAAGCAGACAAACTCGTAA	GG	NG	40	Deletion
FLG	50931	NA	NA	chr1-152283659-152283659_8AdelAC-50931-pos-c	+	AAGAGGCAGCTTCATGGTGA	CG	NG	A	AC	8	GGCAGCTTCATGG	TGACGTGACCCTGAGT	16	ACTCAGGGTCACGTCACCATGAAGCTGCC	0.62	50931-40-neg	-	GCAAGCAGACAAACTCGTAA	GG	NG	40	Deletion
FLG	50931	NA	NA	chr1-152283659-152283659_6AdelAC-50931-pos-c	+	GAGGCAGCTTCATGGTGACG	TG	NG	A	AC	6	CAGCTTCATGGTG	ACGTGACCCTGAGTGC	16	GCACTCAGGGTCACGTCACCATGAAGCTG	0.54	50931-40-neg	-	GCAAGCAGACAAACTCGTAA	GG	NG	40	Deletion
FLG	50931	NA	NA	chr1-152283659-152283659_1AdelAC-50931-pos-c	+	AGCTTCATGGTGACGTGACC	TG	NG	A	AC	1	TCATGGTGACGTG	ACCCTGAGTGCCTGGA	16	TCCAGGCACTCAGGGTCACGTCACCATGA	0.54	50931-40-neg	-	GCAAGCAGACAAACTCGTAA	GG	NG	40	Deletion
FLG	50931	NA	NA	chr1-152283659-152283659_14AdelAC-50931-neg-c	-	ACAATCAGGAGACGGCTCCA	GG	NG	A	AC	14	AGCCGTCTCCTGA	GACCCTGAGTGCCTGG	16	GACCCTGAGTGCCTGGAGCCGTCTCCTGA	0.62	50931-87-pos	+	CTGGATCCCTGGTGCCTGCT	TG	NG	87	Deletion
FLG	451498	NA	NA	chr1-152283851-152283851_6AdelAC-451498-pos-c	+	CCCTGCCTTCCTCCTCTCCT	TG	NG	A	AC	6	GCCTTCCTCCTCT	CCTTGACCCCGGGTGT	16	ACACCCGGGGTCAAGGAGAGGAGGAAGGC	0.62	451498-44-neg	-	AGACAGCTCCAGGCACTCAG	CG	NG	44	Deletion
FLG	451498	69.4905	NA	chr1-152283851-152283851_7AdelAC-451498-neg-c	-	GACACCATTCGTGCACACCC	GG	NG	A	AC	7	TGTGCACGAATGG	TCTCCTTGACCCCGGG	16	TCTCCTTGACCCCGGGTGTGCACGAATGG	0.54	451498-90-pos	+	GCATCAGACCTTCCCTGGGA	TG	NG	90	Deletion
FLG	420115	NA	NA	chr1-152284040-152284040_1CdelCT-420115-neg-c	-	TCCGCACGTGACTGGTCGGG	GG	NG	C	CT	1	GACCAGTCACGTG	TCCAGACCTTCCCCCT	16	TCCAGACCTTCCCCCTGACCAGTCACGTG	0.62	420115-90-pos	+	CCTTGTCTTCGTCCAGTGCT	GG	NG	90	Deletion
FLG	420115	95.4205	NA	chr1-152284040-152284040_5CdelCT-420115-neg-c	-	AGAGTCCGCACGTGACTGGT	CG	NG	C	CT	5	AGTCACGTGCGGA	GACCTTCCCCCTGACC	16	GACCTTCCCCCTGACCAGTCACGTGCGGA	0.62	420115-90-pos	+	CCTTGTCTTCGTCCAGTGCT	GG	NG	90	Deletion
FLG	420115	73.7982	NA	chr1-152284040-152284040_9CdelCT-420115-neg-c	-	ACCAAGAGTCCGCACGTGAC	TG	NG	C	CT	9	ACGTGCGGACTCT	TTCCCCCTGACCAGTC	16	TTCCCCCTGACCAGTCACGTGCGGACTCT	0.62	420115-90-pos	+	CCTTGTCTTCGTCCAGTGCT	GG	NG	90	Deletion
FLG	423169	NA	NA	chr1-152284455-152284455_5GdelGT-423169-pos-c	+	CTCCTGAGCAGATCCACGAT	GG	NG	G	GT	5	TGAGCAGATCCAC	GATGGTTTCTGGAAGC	16	GCTTCCAGAAACCATCGTGGATCTGCTCA	0.54	423169-39-neg	-	GACAGTGAGGGACATTCAGA	AG	NG	39	Deletion
FLG	426826	NA	NA	chr1-152286063-152286063_13GdelGTC-426826-pos-c	+	GCCTTTCCGTGGCCTGACAC	TG	NG	G	GTC	13	TTCCGTGGCCTGA	CACTGATTGTGTGTCT	16	AGACACACAATCAGTGTCAGGCCACGGAA	0.62	426826-38-neg	-	CGGGGGTCTAGCGGTAGTCA	GG	NG	38	Deletion
FLG	426826	NA	NA	chr1-152286063-152286063_9GdelGTC-426826-pos-c	+	TTCCGTGGCCTGACACTGAT	TG	NG	G	GTC	9	GTGGCCTGACACT	GATTGTGTGTCTGAGT	16	ACTCAGACACACAATCAGTGTCAGGCCAC	0.62	426826-38-neg	-	CGGGGGTCTAGCGGTAGTCA	GG	NG	38	Deletion
FLG	426826	NA	NA	chr1-152286063-152286063_7GdelGTC-426826-pos-c	+	CCGTGGCCTGACACTGATTG	TG	NG	G	GTC	7	GGCCTGACACTGA	TTGTGTGTCTGAGTTT	16	AAACTCAGACACACAATCAGTGTCAGGCC	0.62	426826-38-neg	-	CGGGGGTCTAGCGGTAGTCA	GG	NG	38	Deletion
FLG	426826	NA	NA	chr1-152286063-152286063_5GdelGTC-426826-pos-c	+	GTGGCCTGACACTGATTGTG	TG	NG	G	GTC	5	CCTGACACTGATT	GTGTGTCTGAGTTTTC	16	GAAAACTCAGACACACAATCAGTGTCAGG	0.46	426826-38-neg	-	CGGGGGTCTAGCGGTAGTCA	GG	NG	38	Deletion
FLG	426826	NA	NA	chr1-152286063-152286063_1GdelGTC-426826-pos-c	+	CCTGACACTGATTGTGTGTG	AG	NG	G	GTC	1	ACACTGATTGTGT	GTCTGAGTTTTCTGAA	16	TTCAGAAAACTCAGACACACAATCAGTGT	0.38	426826-38-neg	-	CGGGGGTCTAGCGGTAGTCA	GG	NG	38	Deletion
GATAD2B	423772	NA	NA	chr1-153785730-153785730_2TdelTC-423772-pos-c	+	GTCAGAATTCTTACCTGTTC	TG	NG	T	TC	2	GAATTCTTACCTG	TTCCTGCTGTAGGGCT	16	AGCCCTACAGCAGGAACAGGTAAGAATTC	0.38	423772-39-neg	-	AAAAGCTGAACACACCAACC	GG	NG	39	Deletion
GATAD2B	423772	79.9169	NA	chr1-153785730-153785730_1TdelTC-423772-neg-c	-	TGAAAGCCCTACAGCAGAAC	AG	NG	T	TC	1	CTGCTGTAGGGCT	GAATTCTTACCTGTTC	16	GAATTCTTACCTGTTCCTGCTGTAGGGCT	0.62	423772-82-pos	+	GGGATCACATGAACCACTCC	TG	NG	82	Deletion
GATAD2B	423772	NA	NA	chr1-153785730-153785730_9TdelTC-423772-neg-c	-	TGCATTTGTGAAAGCCCTAC	AG	NG	T	TC	9	GGGCTTTCACAAA	ACCTGTTCCTGCTGTA	16	ACCTGTTCCTGCTGTAGGGCTTTCACAAA	0.46	423772-82-pos	+	GGGATCACATGAACCACTCC	TG	NG	82	Deletion
GATAD2B	373041	NA	NA	chr1-153785813-153785813_1AdelAC-373041-pos-c	+	TTCTGGTTGGAGGTCATAAC	TG	NG	A	AC	1	GGTTGGAGGTCAT	ACACTGCTCACATAGA	16	TCTATGTGAGCAGTGTATGACCTCCAACC	0.54	373041-40-neg	-	AGATTTCACCCCTCACTGGA	AG	NG	40	Deletion
GATAD2B	373041	NA	NA	chr1-153785813-153785813_2AdelAC-373041-neg-c	-	AGATTCTATGTGAGCAGTTA	TG	NG	A	AC	2	CTGCTCACATAGA	GGTTGGAGGTCATACA	16	GGTTGGAGGTCATACACTGCTCACATAGA	0.46	373041-90-pos	+	GAGCAGTCAGAATTCTTACC	TG	NG	90	Deletion
GATAD2B	450045	NA	NA	chr1-153788768-153788768_11CdelCT-450045-pos-c	+	AGCCTTACCTTGGCTGTCAA	TG	NG	C	CT	11	TTACCTTGGCTGT	CAATGACACTCTGTAC	16	GTACAGAGTGTCATTGACAGCCAAGGTAA	0.46	450045-40-neg	-	GCCTAGTGCAGCCAATAGCG	AG	NG	40	Deletion
GATAD2B	450045	NA	NA	chr1-153788768-153788768_4CdelCT-450045-pos-c	+	CCTTGGCTGTCAATGACACT	CG	NG	C	CT	4	GGCTGTCAATGAC	ACTCTGTACGACTTCT	16	AGAAGTCGTACAGAGTGTCATTGACAGCC	0.54	450045-40-neg	-	GCCTAGTGCAGCCAATAGCG	AG	NG	40	Deletion
GATAD2B	450045	NA	NA	chr1-153788768-153788768_3CdelCT-450045-neg-c	-	GGCTTGGAAGAAGTCGTACG	AG	NG	C	CT	3	ACGACTTCTTCCA	GTCAATGACACTCTGT	16	GTCAATGACACTCTGTACGACTTCTTCCA	0.46	450045-88-pos	+	TACAGTACCCTCTGATACTC	TG	NG	88	Deletion
GATAD2B	450045	NA	NA	chr1-153788768-153788768_9CdelCT-450045-neg-c	-	ATGGTAGGCTTGGAAGAAGT	CG	NG	C	CT	9	TCTTCCAAGCCTA	GACACTCTGTACGACT	16	GACACTCTGTACGACTTCTTCCAAGCCTA	0.46	450045-88-pos	+	TACAGTACCCTCTGATACTC	TG	NG	88	Deletion
GATAD2B	450045	NA	NA	chr1-153788768-153788768_12CdelCT-450045-neg-c	-	TACATGGTAGGCTTGGAAGA	AG	NG	C	CT	12	TCCAAGCCTACCA	ACTCTGTACGACTTCT	16	ACTCTGTACGACTTCTTCCAAGCCTACCA	0.54	450045-88-pos	+	TACAGTACCCTCTGATACTC	TG	NG	88	Deletion
GATAD2B	211069	NA	NA	chr1-153788983-153788983_13TdelTC-211069-pos-c	+	AGGAAGTGGCGAGGACACTC	TG	NG	T	TC	13	AGTGGCGAGGACA	CTCTGTTCACCGTCCC	16	GGGACGGTGAACAGAGTGTCCTCGCCACT	0.62	211069-43-neg	-	TGTCAGCGTACAACATCCTC	TG	NG	43	Deletion
GATAD2B	211069	NA	87.5534	chr1-153788983-153788983_2TdelTC-211069-neg-c	-	TTCTCATATCCAGCCAGGAC	GG	NG	T	TC	2	CTGGCTGGATATG	ACTCTGTTCACCGTCC	16	ACTCTGTTCACCGTCCCTGGCTGGATATG	0.54	211069-79-pos	+	CTGTTTGCGAAGAGCCAATT	TG	NG	79	Deletion
GATAD2B	211069	NA	87.5534	chr1-153788983-153788983_6TdelTC-211069-neg-c	-	TTGCTTCTCATATCCAGCCA	GG	NG	T	TC	6	CTGGATATGAGAA	TGTTCACCGTCCCTGG	16	TGTTCACCGTCCCTGGCTGGATATGAGAA	0.38	211069-79-pos	+	CTGTTTGCGAAGAGCCAATT	TG	NG	79	Deletion
GATAD2B	211069	64.7735	87.5534	chr1-153788983-153788983_7TdelTC-211069-neg-c	-	CTTGCTTCTCATATCCAGCC	AG	NG	T	TC	7	TGGATATGAGAAG	GTTCACCGTCCCTGGC	16	GTTCACCGTCCCTGGCTGGATATGAGAAG	0.38	211069-79-pos	+	CTGTTTGCGAAGAGCCAATT	TG	NG	79	Deletion
GATAD2B	211069	NA	87.5534	chr1-153788983-153788983_11TdelTC-211069-neg-c	-	GAACCTTGCTTCTCATATCC	AG	NG	T	TC	11	TATGAGAAGCAAG	ACCGTCCCTGGCTGGA	16	ACCGTCCCTGGCTGGATATGAGAAGCAAG	0.38	211069-79-pos	+	CTGTTTGCGAAGAGCCAATT	TG	NG	79	Deletion
GATAD2B	419376	NA	NA	chr1-153789046-153789046_14GdelGA-419376-pos-c	+	AGATGGCAGAGGATGTTGTA	CG	NG	G	GA	14	GGCAGAGGATGTT	GTACGCTGACATGGAA	16	TTCCATGTCAGCGTACAACATCCTCTGCC	0.54	419376-42-neg	-	TCCTGCATACCATGATTGAC	CG	NG	42	Deletion
GATAD2B	419376	92.9925	NA	chr1-153789046-153789046_6GdelGA-419376-pos-c	+	GAGGATGTTGTACGCTGACA	TG	NG	G	GA	6	ATGTTGTACGCTG	ACATGGAACAGAAGAA	16	TTCTTCTGTTCCATGTCAGCGTACAACAT	0.46	419376-42-neg	-	TCCTGCATACCATGATTGAC	CG	NG	42	Deletion
GATAD2B	419376	NA	NA	chr1-153789046-153789046_5GdelGA-419376-pos-c	+	AGGATGTTGTACGCTGACAT	GG	NG	G	GA	5	TGTTGTACGCTGA	CATGGAACAGAAGAAC	16	GTTCTTCTGTTCCATGTCAGCGTACAACA	0.46	419376-42-neg	-	TCCTGCATACCATGATTGAC	CG	NG	42	Deletion
GATAD2B	419376	NA	NA	chr1-153789046-153789046_1GdelGA-419376-pos-c	+	TGTTGTACGCTGACATGGAC	AG	NG	G	GA	1	GTACGCTGACATG	GAACAGAAGAACTTGA	16	TCAAGTTCTTCTGTTCCATGTCAGCGTAC	0.54	419376-42-neg	-	TCCTGCATACCATGATTGAC	CG	NG	42	Deletion
GATAD2B	419376	NA	62.1409	chr1-153789046-153789046_1GdelGA-419376-neg-c	-	CAGTCAAGTTCTTCTGTCCA	TG	NG	G	GA	1	ACAGAAGAACTTG	TGTACGCTGACATGGA	16	TGTACGCTGACATGGAACAGAAGAACTTG	0.38	419376-90-pos	+	ATGGCGCTGGGGCTAGGAAG	TG	NG	90	Deletion
GATAD2B	638585	NA	NA	chr1-153790574-153790574_10TdelTTAGA-638585-neg-c	-	CTGCCCATGTGGGACAGCAG	GG	NG	T	TTAGA	10	CTGTCCCACATGG	GCTTAGATAGGCCCTG	16	GCTTAGATAGGCCCTGCTGTCCCACATGG	0.62	638585-85-pos	+	GACACGGCCCTCCAACACTA	AG	NG	85	Deletion
GATAD2B	65423	NA	NA	chr1-153791297-153791297_12AdelACT-65423-pos-c	+	TCTGGACCACATTCTCTTTC	TG	NG	A	ACT	12	GACCACATTCTCT	TTCTGTAGCTGACTCT	16	AGAGTCAGCTACAGAAAGAGAATGTGGTC	0.46	65423-38-neg	-	GATGAGCTACGATTGGAAGA	AG	NG	38	Deletion
GATAD2B	65423	NA	NA	chr1-153791297-153791297_9AdelACT-65423-pos-c	+	GGACCACATTCTCTTTCTGT	AG	NG	A	ACT	9	CACATTCTCTTTC	TGTAGCTGACTCTGTC	16	GACAGAGTCAGCTACAGAAAGAGAATGTG	0.38	65423-38-neg	-	GATGAGCTACGATTGGAAGA	AG	NG	38	Deletion
GATAD2B	65423	NA	NA	chr1-153791297-153791297_2AdelACT-65423-pos-c	+	ATTCTCTTTCTGTAGCTGAC	TG	NG	A	ACT	2	TCTTTCTGTAGCT	GACTCTGTCTCAGTTT	16	AAACTGAGACAGAGTCAGCTACAGAAAGA	0.38	65423-38-neg	-	GATGAGCTACGATTGGAAGA	AG	NG	38	Deletion
GATAD2B	65423	NA	NA	chr1-153791297-153791297_2AdelACT-65423-neg-c	-	TTAAAGAAACTGAGACAGTC	AG	NG	A	ACT	2	TGTCTCAGTTTCT	TTTCTGTAGCTGACTC	16	TTTCTGTAGCTGACTCTGTCTCAGTTTCT	0.38	65423-81-pos	+	GGGGAACCTACTCTCAAACC	AG	NG	81	Deletion
GATAD2B	65423	NA	NA	chr1-153791297-153791297_12AdelACT-65423-neg-c	-	ACTGGTCCTGTTAAAGAAAC	TG	NG	A	ACT	12	TCTTTAACAGGAC	TGACTCTGTCTCAGTT	16	TGACTCTGTCTCAGTTTCTTTAACAGGAC	0.38	65423-81-pos	+	GGGGAACCTACTCTCAAACC	AG	NG	81	Deletion
GATAD2B	430625	NA	NA	chr1-153791308-153791308_11GdelGTTTC-430625-pos-c	+	TCTCTTTCTGTAGCTGACTC	TG	NG	G	GTTTC	11	TTTCTGTAGCTGA	CTCTGTCTCAGTTTCT	16	AGAAACTGAGACAGAGTCAGCTACAGAAA	0.38	430625-36-neg	-	AGCAGCTGAGGGATGAGCTA	CG	NG	36	Deletion
GATAD2B	430625	NA	NA	chr1-153791308-153791308_5GdelGTTTC-430625-pos-c	+	TCTGTAGCTGACTCTGTCTC	AG	NG	G	GTTTC	5	TAGCTGACTCTGT	CTCAGTTTCTTTAACA	16	TGTTAAAGAAACTGAGACAGAGTCAGCTA	0.46	430625-36-neg	-	AGCAGCTGAGGGATGAGCTA	CG	NG	36	Deletion
GATAD2B	430625	NA	NA	chr1-153791308-153791308_1GdelGTTTC-430625-neg-c	-	CGACTGGTCCTGTTAAACTG	AG	NG	G	GTTTC	1	TTTAACAGGACCA	ACTCTGTCTCAGTTTC	16	ACTCTGTCTCAGTTTCTTTAACAGGACCA	0.38	430625-57-pos	+	TCCCTTAGTCCCTTATTTCT	AG	NG	57	Deletion
GATAD2B	430625	NA	NA	chr1-153791308-153791308_3GdelGTTTC-430625-neg-c	-	CCCGACTGGTCCTGTTAAAC	TG	NG	G	GTTTC	3	TAACAGGACCAGT	TCTGTCTCAGTTTCTT	16	TCTGTCTCAGTTTCTTTAACAGGACCAGT	0.46	430625-57-pos	+	TCCCTTAGTCCCTTATTTCT	AG	NG	57	Deletion
GATAD2B	373815	NA	NA	chr1-153792111-153792111_7GdelGTCTT-373815-pos-c	+	CATCTCTAAGTTGGCTGCTT	TG	NG	G	GTCTT	7	TCTAAGTTGGCTG	CTTTGAGTCTTTCTTC	16	GAAGAAAGACTCAAAGCAGCCAACTTAGA	0.46	373815-53-neg	-	CTCACCAGACATCATTGTTT	TG	NG	53	Deletion
GATAD2B	373815	NA	NA	chr1-153792111-153792111_5GdelGTCTT-373815-pos-c	+	TCTCTAAGTTGGCTGCTTTG	AG	NG	G	GTCTT	5	TAAGTTGGCTGCT	TTGAGTCTTTCTTCCA	16	TGGAAGAAAGACTCAAAGCAGCCAACTTA	0.46	373815-53-neg	-	CTCACCAGACATCATTGTTT	TG	NG	53	Deletion
GATAD2B	373815	NA	NA	chr1-153792111-153792111_7GdelGTCTT-373815-neg-c	-	CGTTCCAGTTCCAGAATGGA	AG	NG	G	GTCTT	7	ATTCTGGAACTGG	TTTGAGTCTTTCTTCC	16	TTTGAGTCTTTCTTCCATTCTGGAACTGG	0.46	373815-77-pos	+	CTTGAGGAATTAAATAAAAT	AG	NG	77	Deletion
GATAD2B	373815	NA	NA	chr1-153792111-153792111_10GdelGTCTT-373815-neg-c	-	CCCCGTTCCAGTTCCAGAAT	GG	NG	G	GTCTT	10	CTGGAACTGGAAC	GAGTCTTTCTTCCATT	16	GAGTCTTTCTTCCATTCTGGAACTGGAAC	0.54	373815-77-pos	+	CTTGAGGAATTAAATAAAAT	AG	NG	77	Deletion
GATAD2B	373815	76.0547	NA	chr1-153792111-153792111_11GdelGTCTT-373815-neg-c	-	TCCCCGTTCCAGTTCCAGAA	TG	NG	G	GTCTT	11	TGGAACTGGAACG	AGTCTTTCTTCCATTC	16	AGTCTTTCTTCCATTCTGGAACTGGAACG	0.54	373815-77-pos	+	CTTGAGGAATTAAATAAAAT	AG	NG	77	Deletion
GATAD2B	638011	67.7239	NA	chr1-153800638-153800638_14CdelCT-638011-pos-c	+	GACACCACTGCCATCCTGTT	TG	NG	C	CT	14	CCACTGCCATCCT	GTTTGGTGGGTAACTC	16	GAGTTACCCACCAAACAGGATGGCAGTGG	0.62	638011-46-neg	-	ACGTCTGAAAATGTTGGCAT	TG	NG	46	Deletion
GATAD2B	638011	NA	NA	chr1-153800638-153800638_13CdelCT-638011-pos-c	+	ACACCACTGCCATCCTGTTT	GG	NG	C	CT	13	CACTGCCATCCTG	TTTGGTGGGTAACTCA	16	TGAGTTACCCACCAAACAGGATGGCAGTG	0.62	638011-46-neg	-	ACGTCTGAAAATGTTGGCAT	TG	NG	46	Deletion
GATAD2B	638011	80.0748	NA	chr1-153800638-153800638_10CdelCT-638011-pos-c	+	CCACTGCCATCCTGTTTGGT	GG	NG	C	CT	10	TGCCATCCTGTTT	GGTGGGTAACTCATGT	16	ACATGAGTTACCCACCAAACAGGATGGCA	0.46	638011-46-neg	-	ACGTCTGAAAATGTTGGCAT	TG	NG	46	Deletion
GATAD2B	638011	NA	NA	chr1-153800638-153800638_1CdelCT-638011-pos-c	+	TCCTGTTTGGTGGGTAACCA	TG	NG	C	CT	1	GTTTGGTGGGTAA	CTCATGTGGCACCTCA	16	TGAGGTGCCACATGAGTTACCCACCAAAC	0.46	638011-46-neg	-	ACGTCTGAAAATGTTGGCAT	TG	NG	46	Deletion
GATAD2B	638011	NA	NA	chr1-153800638-153800638_5CdelCT-638011-neg-c	-	CAAATCTTGAGGTGCCACAT	GG	NG	C	CT	5	TGGCACCTCAAGA	TGGTGGGTAACTCATG	16	TGGTGGGTAACTCATGTGGCACCTCAAGA	0.54	638011-86-pos	+	GCCTGGCCTTCCAGCAGTCC	TG	NG	86	Deletion
GATAD2B	638011	78.4561	NA	chr1-153800638-153800638_6CdelCT-638011-neg-c	-	GCAAATCTTGAGGTGCCACA	TG	NG	C	CT	6	GGCACCTCAAGAT	GGTGGGTAACTCATGT	16	GGTGGGTAACTCATGTGGCACCTCAAGAT	0.54	638011-86-pos	+	GCCTGGCCTTCCAGCAGTCC	TG	NG	86	Deletion
GATAD2B	638011	NA	NA	chr1-153800638-153800638_13CdelCT-638011-neg-c	-	GGATTTGGCAAATCTTGAGG	TG	NG	C	CT	13	CAAGATTTGCCAA	AACTCATGTGGCACCT	16	AACTCATGTGGCACCTCAAGATTTGCCAA	0.38	638011-86-pos	+	GCCTGGCCTTCCAGCAGTCC	TG	NG	86	Deletion
RPS27	417765	NA	NA	chr1-153963672-153963672_13TdelTC-417765-pos-c	+	AGAAGAAACGCCTGGTGCAG	AG	NG	T	TC	13	GAAACGCCTGGTG	CAGAGCCCCAATTCCT	16	AGGAATTGGGGCTCTGCACCAGGCGTTTC	0.62	417765-41-neg	-	CTTTCCCCACTACAGCAAGC	CG	NG	41	Deletion
RPS27	417765	69.3413	NA	chr1-153963672-153963672_1TdelTC-417765-neg-c	-	TCACATCCATGAAGTAGAAT	TG	NG	T	TC	1	CTACTTCATGGAT	TGCAGAGCCCCAATTC	16	TGCAGAGCCCCAATTCCTACTTCATGGAT	0.38	417765-87-pos	+	TCTGCATTTCTGTCCCTCTT	AG	NG	87	Deletion
RPS27	417765	NA	NA	chr1-153963672-153963672_6TdelTC-417765-neg-c	-	GCATTTCACATCCATGAAGT	AG	NG	T	TC	6	TCATGGATGTGAA	AGCCCCAATTCCTACT	16	AGCCCCAATTCCTACTTCATGGATGTGAA	0.38	417765-87-pos	+	TCTGCATTTCTGTCCCTCTT	AG	NG	87	Deletion
RPS27	417765	NA	NA	chr1-153963672-153963672_12TdelTC-417765-neg-c	-	ACCTGGGCATTTCACATCCA	TG	NG	T	TC	12	ATGTGAAATGCCC	AATTCCTACTTCATGG	16	AATTCCTACTTCATGGATGTGAAATGCCC	0.46	417765-87-pos	+	TCTGCATTTCTGTCCCTCTT	AG	NG	87	Deletion
TPM3	12451	NA	NA	chr1-154140415-154140415_14AdelAT-12451-pos-c	+	ATCCAGAACAGAGCAGAAAC	GG	NG	A	AT	14	AGAACAGAGCAGA	AACGGTGATAATTATC	16	GATAATTATCACCGTTTCTGCTCTGTTCT	0.46	12451-43-neg	-	TTGCTATCTAGATTGATGCT	AG	NG	43	Deletion
HAX1	419887	NA	NA	chr1-154245848-154245848_2TdelTG-419887-pos-c	+	TGGAGGGATGACTCGAGATA	AG	NG	T	TG	2	GGGATGACTCGAG	ATGAAGATGATGATGA	16	TCATCATCATCTTCATCTCGAGTCATCCC	0.62	419887-40-neg	-	TGGGTTCCCACGGCCCCATG	AG	NG	40	Deletion
HAX1	659562	NA	NA	chr1-154246339-154246339_7CdelCA-659562-pos-c	+	CAATGCTTAAGTATCCAGAT	AG	NG	C	CA	7	GCTTAAGTATCCA	GATAGTCACCAGCCCA	16	TGGGCTGGTGACTATCTGGATACTTAAGC	0.38	659562-44-neg	-	GGTTGGGGGGATTCACTTCT	TG	NG	44	Deletion
HAX1	659562	NA	NA	chr1-154246339-154246339_1CdelCA-659562-pos-c	+	TTAAGTATCCAGATAGTCCC	AG	NG	C	CA	1	GTATCCAGATAGT	CACCAGCCCAGGATCT	16	AGATCCTGGGCTGGTGACTATCTGGATAC	0.38	659562-44-neg	-	GGTTGGGGGGATTCACTTCT	TG	NG	44	Deletion
HAX1	659562	NA	69.8859	chr1-154246339-154246339_5CdelCA-659562-neg-c	-	CCCCCAAAGATCCTGGGCTG	GG	NG	C	CA	5	CCCAGGATCTTTG	TCCAGATAGTCACCAG	16	TCCAGATAGTCACCAGCCCAGGATCTTTG	0.54	659562-86-pos	+	CACCTTTCTGCAGAACTTCC	AG	NG	86	Deletion
HAX1	659562	NA	69.8859	chr1-154246339-154246339_10CdelCA-659562-neg-c	-	AGACCCCCCCAAAGATCCTG	GG	NG	C	CA	10	GATCTTTGGGGGG	ATAGTCACCAGCCCAG	16	ATAGTCACCAGCCCAGGATCTTTGGGGGG	0.62	659562-86-pos	+	CACCTTTCTGCAGAACTTCC	AG	NG	86	Deletion
HAX1	659562	46.3892	69.8859	chr1-154246339-154246339_11CdelCA-659562-neg-c	-	AAGACCCCCCCAAAGATCCT	GG	NG	C	CA	11	ATCTTTGGGGGGG	TAGTCACCAGCCCAGG	16	TAGTCACCAGCCCAGGATCTTTGGGGGGG	0.62	659562-86-pos	+	CACCTTTCTGCAGAACTTCC	AG	NG	86	Deletion
HAX1	659562	56.6287	69.8859	chr1-154246339-154246339_12CdelCA-659562-neg-c	-	CAAGACCCCCCCAAAGATCC	TG	NG	C	CA	12	TCTTTGGGGGGGT	AGTCACCAGCCCAGGA	16	AGTCACCAGCCCAGGATCTTTGGGGGGGT	0.62	659562-86-pos	+	CACCTTTCTGCAGAACTTCC	AG	NG	86	Deletion
ADAR	582556	73.248	NA	chr1-154557789-154557789_12CdelCT-582556-pos-c	+	GCTTGTCTCCTTAGTCTTCC	CG	NG	C	CT	12	GTCTCCTTAGTCT	TCCCGGATTGCCTTTT	16	AAAAGGCAATCCGGGAAGACTAAGGAGAC	0.46	582556-44-neg	-	TCTTTCTCCCGTTGCTTCTG	GG	NG	44	Deletion
ADAR	582556	NA	NA	chr1-154557789-154557789_7CdelCT-582556-pos-c	+	TCTCCTTAGTCTTCCCGGAT	TG	NG	C	CT	7	CTTAGTCTTCCCG	GATTGCCTTTTGGAAT	16	ATTCCAAAAGGCAATCCGGGAAGACTAAG	0.54	582556-44-neg	-	TCTTTCTCCCGTTGCTTCTG	GG	NG	44	Deletion
ADAR	582556	87.1272	NA	chr1-154557789-154557789_1CdelCT-582556-pos-c	+	TAGTCTTCCCGGATTGCCTT	TG	NG	C	CT	1	CTTCCCGGATTGC	CTTTTGGAATCATATA	16	TATATGATTCCAAAAGGCAATCCGGGAAG	0.62	582556-44-neg	-	TCTTTCTCCCGTTGCTTCTG	GG	NG	44	Deletion
ADAR	521470	NA	NA	chr1-154562721-154562721_8CdelCCT-521470-pos-c	+	AGCATAGTTCTTCTGAGACT	GG	NG	C	CCT	8	TAGTTCTTCTGAG	ACTGGCCCCTGTCACT	16	AGTGACAGGGGCCAGTCTCAGAAGAACTA	0.38	521470-40-neg	-	ATTGGGGAGAACGAGAAGGC	AG	NG	40	Deletion
ADAR	521470	NA	64.9655	chr1-154562721-154562721_3CdelCCT-521470-neg-c	-	CAGAGGTAACCCCAGTGACG	GG	NG	C	CCT	3	CACTGGGGTTACC	TGAGACTGGCCCCTGT	16	TGAGACTGGCCCCTGTCACTGGGGTTACC	0.62	521470-90-pos	+	GGACCCCCCCGCCCCAAAAA	AG	NG	90	Deletion
ADAR	521470	70.3531	64.9655	chr1-154562721-154562721_4CdelCCT-521470-neg-c	-	ACAGAGGTAACCCCAGTGAC	GG	NG	C	CCT	4	ACTGGGGTTACCT	GAGACTGGCCCCTGTC	16	GAGACTGGCCCCTGTCACTGGGGTTACCT	0.54	521470-90-pos	+	GGACCCCCCCGCCCCAAAAA	AG	NG	90	Deletion
ADAR	521470	67.8076	64.9655	chr1-154562721-154562721_5CdelCCT-521470-neg-c	-	CACAGAGGTAACCCCAGTGA	CG	NG	C	CCT	5	CTGGGGTTACCTC	AGACTGGCCCCTGTCA	16	AGACTGGCCCCTGTCACTGGGGTTACCTC	0.62	521470-90-pos	+	GGACCCCCCCGCCCCAAAAA	AG	NG	90	Deletion
ADAR	521470	NA	64.9655	chr1-154562721-154562721_10CdelCCT-521470-neg-c	-	GGTTTCACAGAGGTAACCCC	AG	NG	C	CCT	10	GTTACCTCTGTGA	GGCCCCTGTCACTGGG	16	GGCCCCTGTCACTGGGGTTACCTCTGTGA	0.46	521470-90-pos	+	GGACCCCCCCGCCCCAAAAA	AG	NG	90	Deletion
ADAR	420164	83.2952	NA	chr1-154573623-154573623_8AdelACT-420164-pos-c	+	CGCTGATGGGGTTCTTCAGC	TG	NG	A	ACT	8	GATGGGGTTCTTC	AGCTGGCACTCTGTCA	16	TGACAGAGTGCCAGCTGAAGAACCCCATC	0.54	420164-41-neg	-	TGCCCTCCTTCTACAGTCAT	GG	NG	41	Deletion
ADAR	420164	NA	NA	chr1-154573623-154573623_2AdelACT-420164-pos-c	+	TGGGGTTCTTCAGCTGGCAC	TG	NG	A	ACT	2	GTTCTTCAGCTGG	CACTCTGTCAGTTTCT	16	AGAAACTGACAGAGTGCCAGCTGAAGAAC	0.54	420164-41-neg	-	TGCCCTCCTTCTACAGTCAT	GG	NG	41	Deletion
ADAR	420164	NA	NA	chr1-154573623-154573623_10AdelACT-420164-neg-c	-	GTGTTCACCCTACAAGAAAC	TG	NG	A	ACT	10	TCTTGTAGGGTGA	TGGCACTCTGTCAGTT	16	TGGCACTCTGTCAGTTTCTTGTAGGGTGA	0.46	420164-86-pos	+	GTTCATGGGGTGGTCCACTC	TG	NG	86	Deletion
ADAR	39462	61.2592	NA	chr1-154574037-154574037_1CdelCTCGCT-39462-neg-c	-	GCATTTGACAGACAAGAGAG	AG	NG	C	CTCGCT	1	TCTTGTCTGTCAA	TGCATCCTCTCTCGCT	16	TGCATCCTCTCTCGCTTCTTGTCTGTCAA	0.38	39462-84-pos	+	ATATTACAGGTGAGGAACTC	TG	NG	84	Deletion
ADAR	39462	NA	NA	chr1-154574037-154574037_5CdelCTCGCT-39462-neg-c	-	TATGGCATTTGACAGACAAG	AG	NG	C	CTCGCT	5	GTCTGTCAAATGC	TCCTCTCTCGCTTCTT	16	TCCTCTCTCGCTTCTTGTCTGTCAAATGC	0.46	39462-84-pos	+	ATATTACAGGTGAGGAACTC	TG	NG	84	Deletion
ADAR	14822	NA	NA	chr1-154574175-154574175_5CdelCAG-14822-neg-c	-	TCTTCAATGTGTCTGACTCC	TG	NG	C	CAG	5	GTCAGACACATTG	AATTCAGGGCAGAGGA	16	AATTCAGGGCAGAGGAGTCAGACACATTG	0.46	14822-80-pos	+	CTTGTCTATAGACATCCCCC	TG	NG	80	Deletion
PMVK	253042	NA	NA	chr1-154897633-154897633_4AdelAG-253042-pos-c	+	TGGAGCGGATAAATTCTATC	AG	NG	A	AG	4	GCGGATAAATTCT	ATCAGGTTCTCCAACT	16	AGTTGGAGAACCTGATAGAATTTATCCGC	0.38	253042-40-neg	-	ACTGGGTCATCGAGAACCAT	GG	NG	40	Deletion
PMVK	253042	NA	NA	chr1-154897633-154897633_4AdelAG-253042-neg-c	-	TGGAGGAGCAGTTGGAGAAC	TG	NG	A	AG	4	CTCCAACTGCTCC	TAAATTCTATCAGGTT	16	TAAATTCTATCAGGTTCTCCAACTGCTCC	0.62	253042-65-pos	+	GTCAGCCCCACCCCCACCTC	AG	NG	65	Deletion
PMVK	253042	NA	NA	chr1-154897633-154897633_9AdelAG-253042-neg-c	-	GCGCCTGGAGGAGCAGTTGG	AG	NG	A	AG	9	ACTGCTCCTCCAG	TCTATCAGGTTCTCCA	16	TCTATCAGGTTCTCCAACTGCTCCTCCAG	0.62	253042-65-pos	+	GTCAGCCCCACCCCCACCTC	AG	NG	65	Deletion
FLAD1	224733	70.8586	NA	chr1-154956490-154956490_4CdelCG-224733-pos-c	+	TAGGGCCTCTGAACTTTCTC	CG	NG	C	CG	4	GCCTCTGAACTTT	CTCCGGGGCGCAGCGT	16	ACGCTGCGCCCCGGAGAAAGTTCAGAGGC	0.46	224733-50-neg	-	CTGTCCCAGACACACCTTAA	GG	NG	50	Deletion
FLAD1	224733	NA	NA	chr1-154956490-154956490_2CdelCG-224733-pos-c	+	GGGCCTCTGAACTTTCTCCG	GG	NG	C	CG	2	CTCTGAACTTTCT	CCGGGGCGCAGCGTGA	16	TCACGCTGCGCCCCGGAGAAAGTTCAGAG	0.38	224733-50-neg	-	CTGTCCCAGACACACCTTAA	GG	NG	50	Deletion
FLAD1	224733	NA	96.8464	chr1-154956490-154956490_11CdelCG-224733-neg-c	-	GATGATGCCAGCCGTCACGC	TG	NG	C	CG	11	TGACGGCTGGCAT	TCTCCGGGGCGCAGCG	16	TCTCCGGGGCGCAGCGTGACGGCTGGCAT	0.62	224733-87-pos	+	CCGTGCTTGCGACCCCTATT	TG	NG	87	Deletion
FLAD1	224732	NA	NA	chr1-154960604-154960604_2CdelCTTCT-224732-neg-c	-	GCAGTGTCCGGCACAGAAGG	TG	NG	C	CTTCT	2	TCTGTGCCGGACA	ACACCAACACCTTCTT	16	ACACCAACACCTTCTTTCTGTGCCGGACA	0.62	224732-63-pos	+	CCCCTCCCCTTCATCCCTAC	AG	NG	63	Deletion
FLAD1	224732	NA	NA	chr1-154960604-154960604_4CdelCTTCT-224732-neg-c	-	GCGCAGTGTCCGGCACAGAA	GG	NG	C	CTTCT	4	TGTGCCGGACACT	ACCAACACCTTCTTTC	16	ACCAACACCTTCTTTCTGTGCCGGACACT	0.62	224732-63-pos	+	CCCCTCCCCTTCATCCCTAC	AG	NG	63	Deletion
FLAD1	224734	NA	NA	chr1-154960705-154960705_2TdelTC-224734-neg-c	-	ATGGGTGAAGCGGTTGGAAA	AG	NG	T	TC	2	CCAACCGCTTCAC	GAGGTCACTTCTTTCT	16	GAGGTCACTTCTTTCTCCAACCGCTTCAC	0.62	224734-85-pos	+	CTTCTTTCTGTGCCGGACAC	TG	NG	85	Deletion
FLAD1	224734	74.5876	NA	chr1-154960705-154960705_8TdelTC-224734-neg-c	-	GAGGACATGGGTGAAGCGGT	TG	NG	T	TC	8	GCTTCACCCATGT	ACTTCTTTCTCCAACC	16	ACTTCTTTCTCCAACCGCTTCACCCATGT	0.54	224734-85-pos	+	CTTCTTTCTGTGCCGGACAC	TG	NG	85	Deletion
FLAD1	224734	NA	NA	chr1-154960705-154960705_11TdelTC-224734-neg-c	-	TGTGAGGACATGGGTGAAGC	GG	NG	T	TC	11	TCACCCATGTCCT	TCTTTCTCCAACCGCT	16	TCTTTCTCCAACCGCTTCACCCATGTCCT	0.54	224734-85-pos	+	CTTCTTTCTGTGCCGGACAC	TG	NG	85	Deletion
FLAD1	224734	NA	NA	chr1-154960705-154960705_14TdelTC-224734-neg-c	-	TGCTGTGAGGACATGGGTGA	AG	NG	T	TC	14	CCCATGTCCTCAC	TTCTCCAACCGCTTCA	16	TTCTCCAACCGCTTCACCCATGTCCTCAC	0.62	224734-85-pos	+	CTTCTTTCTGTGCCGGACAC	TG	NG	85	Deletion
FLAD1	224730	NA	NA	chr1-154961042-154961042_7GdelGT-224730-neg-c	-	CACATATAGCTCCTTTGAGT	GG	NG	G	GT	7	CAAAGGAGCTATA	GCTGTTCAGTTCCACT	16	GCTGTTCAGTTCCACTCAAAGGAGCTATA	0.38	224730-88-pos	+	CCTCTGGTCTCCGTCCGAAA	CG	NG	88	Deletion
FLAD1	224730	NA	NA	chr1-154961042-154961042_10GdelGT-224730-neg-c	-	AGCCACATATAGCTCCTTTG	AG	NG	G	GT	10	AGGAGCTATATGT	GTTCAGTTCCACTCAA	16	GTTCAGTTCCACTCAAAGGAGCTATATGT	0.38	224730-88-pos	+	CCTCTGGTCTCCGTCCGAAA	CG	NG	88	Deletion
FLAD1	224730	NA	NA	chr1-154961042-154961042_12GdelGT-224730-neg-c	-	GCAGCCACATATAGCTCCTT	TG	NG	G	GT	12	GAGCTATATGTGG	TCAGTTCCACTCAAAG	16	TCAGTTCCACTCAAAGGAGCTATATGTGG	0.46	224730-88-pos	+	CCTCTGGTCTCCGTCCGAAA	CG	NG	88	Deletion
FLAD1	224727	68.592	NA	chr1-154962931-154962931_1AdelACTC-224727-neg-c	-	AAGGGCAGAGGCTACAGTAG	GG	NG	A	ACTC	1	CTGTAGCCTCTGC	GGACTGACCCCTACTC	16	GGACTGACCCCTACTCCTGTAGCCTCTGC	0.62	224727-89-pos	+	AGATGTTGGAAGCTGAGGGC	AG	NG	89	Deletion
FLAD1	224727	62.9986	NA	chr1-154962931-154962931_2AdelACTC-224727-neg-c	-	AAAGGGCAGAGGCTACAGTA	GG	NG	A	ACTC	2	TGTAGCCTCTGCC	GACTGACCCCTACTCC	16	GACTGACCCCTACTCCTGTAGCCTCTGCC	0.62	224727-89-pos	+	AGATGTTGGAAGCTGAGGGC	AG	NG	89	Deletion
FLAD1	224727	NA	NA	chr1-154962931-154962931_6AdelACTC-224727-neg-c	-	GCTGAAAGGGCAGAGGCTAC	AG	NG	A	ACTC	6	GCCTCTGCCCTTT	GACCCCTACTCCTGTA	16	GACCCCTACTCCTGTAGCCTCTGCCCTTT	0.62	224727-89-pos	+	AGATGTTGGAAGCTGAGGGC	AG	NG	89	Deletion
GBA	496079	NA	NA	chr1-155206230-155206230_13CdelCA-496079-pos-c	+	CAGGTACCAATGTACAGCAA	TG	NG	C	CA	13	TACCAATGTACAG	CAATGCCATGAACATA	16	TATGTTCATGGCATTGCTGTACATTGGTA	0.38	496079-49-neg	-	GTGCAAGGTCCAGGATCAGT	TG	NG	49	Deletion
GBA	496079	NA	54.0078	chr1-155206230-155206230_5CdelCA-496079-neg-c	-	AGACCCAGAAGCAGCTAAAT	AG	NG	C	CA	5	TAGCTGCTTCTGG	ATGCCATGAACATATT	16	ATGCCATGAACATATTTAGCTGCTTCTGG	0.54	496079-88-pos	+	TGAGGCAAAGAGCATGGTGT	TG	NG	88	Deletion
GBA	496079	NA	54.0078	chr1-155206230-155206230_13CdelCA-496079-neg-c	-	GTACTGACAGACCCAGAAGC	AG	NG	C	CA	13	TCTGGGTCTGTCA	AACATATTTAGCTGCT	16	AACATATTTAGCTGCTTCTGGGTCTGTCA	0.54	496079-88-pos	+	TGAGGCAAAGAGCATGGTGT	TG	NG	88	Deletion
GBA	496084	53.3086	NA	chr1-155208055-155208055_4CdelCG-496084-pos-c	+	GGGGCTGGCAAGGAGTGAAA	CG	NG	C	CG	4	CTGGCAAGGAGTG	AAACGGGACGCTGGGC	16	GCCCAGCGTCCCGTTTCACTCCTTGCCAG	0.62	496084-47-neg	-	TCTTCACTACCTTTGTCTCT	AG	NG	47	Deletion
GBA	496084	NA	NA	chr1-155208055-155208055_3CdelCG-496084-pos-c	+	GGGCTGGCAAGGAGTGAAAC	GG	NG	C	CG	3	TGGCAAGGAGTGA	AACGGGACGCTGGGCC	16	GGCCCAGCGTCCCGTTTCACTCCTTGCCA	0.54	496084-47-neg	-	TCTTCACTACCTTTGTCTCT	AG	NG	47	Deletion
GBA	632835	NA	NA	chr1-155208089-155208089_9CdelCAG-632835-pos-c	+	GGGCCAACTGCAGGGCTCGG	TG	NG	C	CAG	9	CAACTGCAGGGCT	CGGTGAATCAGGGGTA	16	TACCCCTGATTCACCGAGCCCTGCAGTTG	0.62	632835-40-neg	-	GTATGTGTTCCAACTCTGGG	TG	NG	40	Deletion
GBA	632835	NA	90.1238	chr1-155208089-155208089_12CdelCAG-632835-neg-c	-	TCTTCACTACCTTTGTCTCT	AG	NG	C	CAG	12	GACAAAGGTAGTG	ATCAGGGGTATCTAGA	16	ATCAGGGGTATCTAGAGACAAAGGTAGTG	0.46	632835-86-pos	+	CTTCCCATTCACCGCTCCAT	TG	NG	86	Deletion
GBA	4322	79.4478	NA	chr1-155208362-155208362_4AdelAG-4322-pos-c	+	TTGTGCAACTGGAAATCATC	AG	NG	A	AG	4	GCAACTGGAAATC	ATCAGGGGTGTCTGCA	16	TGCAGACACCCCTGATGATTTCCAGTTGC	0.46	4322-42-neg	-	CGGGTACCCATGGCCAGCTG	TG	NG	42	Deletion
GBA	4322	68.0297	NA	chr1-155208362-155208362_3AdelAG-4322-pos-c	+	TGTGCAACTGGAAATCATCA	GG	NG	A	AG	3	CAACTGGAAATCA	TCAGGGGTGTCTGCAT	16	ATGCAGACACCCCTGATGATTTCCAGTTG	0.38	4322-42-neg	-	CGGGTACCCATGGCCAGCTG	TG	NG	42	Deletion
GBA	4322	NA	59.4692	chr1-155208362-155208362_1AdelAG-4322-neg-c	-	CACCTATGCAGACACCCTGA	TG	NG	A	AG	1	GGGTGTCTGCATA	AACTGGAAATCATCAG	16	AACTGGAAATCATCAGGGGTGTCTGCATA	0.54	4322-85-pos	+	CCCCAGACATCAGGGCCCTC	AG	NG	85	Deletion
GBA	4322	NA	59.4692	chr1-155208362-155208362_4AdelAG-4322-neg-c	-	CTACACCTATGCAGACACCC	TG	NG	A	AG	4	TGTCTGCATAGGT	TGGAAATCATCAGGGG	16	TGGAAATCATCAGGGGTGTCTGCATAGGT	0.46	4322-85-pos	+	CCCCAGACATCAGGGCCCTC	AG	NG	85	Deletion
GBA	4322	NA	59.4692	chr1-155208362-155208362_12AdelAG-4322-neg-c	-	ATCCGCACCTACACCTATGC	AG	NG	A	AG	12	TAGGTGTAGGTGC	ATCAGGGGTGTCTGCA	16	ATCAGGGGTGTCTGCATAGGTGTAGGTGC	0.54	4322-85-pos	+	CCCCAGACATCAGGGCCCTC	AG	NG	85	Deletion
GBA	93452	56.1354	NA	chr1-155208408-155208408_6GdelGC-93452-pos-c	+	GCGGATGGAGAAGTCACAGC	TG	NG	G	GC	6	ATGGAGAAGTCAC	AGCTGGCCATGGGTAC	16	GTACCCATGGCCAGCTGTGACTTCTCCAT	0.46	93452-55-neg	-	TGACTCGGACTACCATATCT	TG	NG	55	Deletion
GBA	93452	NA	NA	chr1-155208408-155208408_5GdelGC-93452-pos-c	+	CGGATGGAGAAGTCACAGCT	GG	NG	G	GC	5	TGGAGAAGTCACA	GCTGGCCATGGGTACC	16	GGTACCCATGGCCAGCTGTGACTTCTCCA	0.46	93452-55-neg	-	TGACTCGGACTACCATATCT	TG	NG	55	Deletion
GBA	93452	55.3237	NA	chr1-155208408-155208408_1GdelGC-93452-pos-c	+	TGGAGAAGTCACAGCTGGCA	TG	NG	G	GC	1	GAAGTCACAGCTG	GCCATGGGTACCCGGA	16	TCCGGGTACCCATGGCCAGCTGTGACTTC	0.54	93452-55-neg	-	TGACTCGGACTACCATATCT	TG	NG	55	Deletion
GBA	93452	NA	75.9386	chr1-155208408-155208408_2GdelGC-93452-neg-c	-	ATCATCCGGGTACCCATGCC	AG	NG	G	GC	2	ATGGGTACCCGGA	GAAGTCACAGCTGGCC	16	GAAGTCACAGCTGGCCATGGGTACCCGGA	0.62	93452-83-pos	+	TTGAGCTTGGTATCTTCCTC	TG	NG	83	Deletion
GBA	93452	NA	75.9386	chr1-155208408-155208408_6GdelGC-93452-neg-c	-	TAACATCATCCGGGTACCCA	TG	NG	G	GC	6	GTACCCGGATGAT	TCACAGCTGGCCATGG	16	TCACAGCTGGCCATGGGTACCCGGATGAT	0.54	93452-83-pos	+	TTGAGCTTGGTATCTTCCTC	TG	NG	83	Deletion
GBA	642539	94.7676	NA	chr1-155209759-155209759_12GdelGGTA-642539-pos-c	+	CACTGCGTGTACTCTCATAG	CG	NG	G	GGTA	12	GCGTGTACTCTCA	TAGCGGCTGAAGGTAC	16	GTACCTTCAGCCGCTATGAGAGTACACGC	0.54	642539-40-neg	-	GTCTGCAATGCCACATACTG	TG	NG	40	Deletion
GBA	642539	NA	NA	chr1-155209759-155209759_11GdelGGTA-642539-pos-c	+	ACTGCGTGTACTCTCATAGC	GG	NG	G	GGTA	11	CGTGTACTCTCAT	AGCGGCTGAAGGTACC	16	GGTACCTTCAGCCGCTATGAGAGTACACG	0.46	642539-40-neg	-	GTCTGCAATGCCACATACTG	TG	NG	40	Deletion
GBA	642539	NA	NA	chr1-155209759-155209759_5GdelGGTA-642539-pos-c	+	TGTACTCTCATAGCGGCTGA	AG	NG	G	GGTA	5	CTCTCATAGCGGC	TGAAGGTACCAAGGGC	16	GCCCTTGGTACCTTCAGCCGCTATGAGAG	0.62	642539-40-neg	-	GTCTGCAATGCCACATACTG	TG	NG	40	Deletion
GBA	642539	NA	NA	chr1-155209759-155209759_6GdelGGTA-642539-neg-c	-	CCCCGACCTTTCCTGCCCTT	GG	NG	G	GGTA	6	GGCAGGAAAGGTC	GGCTGAAGGTACCAAG	16	GGCTGAAGGTACCAAGGGCAGGAAAGGTC	0.62	642539-85-pos	+	TGAGGGGTGTAATGGTTACC	TG	NG	85	Deletion
GBA	642539	57.8123	NA	chr1-155209759-155209759_7GdelGGTA-642539-neg-c	-	CCCCCGACCTTTCCTGCCCT	TG	NG	G	GGTA	7	GCAGGAAAGGTCG	GCTGAAGGTACCAAGG	16	GCTGAAGGTACCAAGGGCAGGAAAGGTCG	0.62	642539-85-pos	+	TGAGGGGTGTAATGGTTACC	TG	NG	85	Deletion
GBA	4307	NA	NA	chr1-155210462-155210462_8AdelAG-4307-pos-c	+	GCCTGAAGTAGAAGCAATCC	TG	NG	A	AG	8	GAAGTAGAAGCAA	TCCTGTGAGGCTGCCA	16	TGGCAGCCTCACAGGATTGCTTCTACTTC	0.38	4307-39-neg	-	CTGTCCTCAGGAATGTCCCA	AG	NG	39	Deletion
GBA	4307	NA	NA	chr1-155210462-155210462_6AdelAG-4307-pos-c	+	CTGAAGTAGAAGCAATCCTG	TG	NG	A	AG	6	AGTAGAAGCAATC	CTGTGAGGCTGCCAGC	16	GCTGGCAGCCTCACAGGATTGCTTCTACT	0.38	4307-39-neg	-	CTGTCCTCAGGAATGTCCCA	AG	NG	39	Deletion
GBA	4307	NA	NA	chr1-155210462-155210462_4AdelAG-4307-pos-c	+	GAAGTAGAAGCAATCCTGTG	AG	NG	A	AG	4	TAGAAGCAATCCT	GTGAGGCTGCCAGCCA	16	TGGCTGGCAGCCTCACAGGATTGCTTCTA	0.38	4307-39-neg	-	CTGTCCTCAGGAATGTCCCA	AG	NG	39	Deletion
GBA	4307	NA	NA	chr1-155210462-155210462_1AdelAG-4307-pos-c	+	GTAGAAGCAATCCTGTGAGC	TG	NG	A	AG	1	AAGCAATCCTGTG	AGGCTGCCAGCCATGA	16	TCATGGCTGGCAGCCTCACAGGATTGCTT	0.46	4307-39-neg	-	CTGTCCTCAGGAATGTCCCA	AG	NG	39	Deletion
GBA	4307	NA	51.8052	chr1-155210462-155210462_7AdelAG-4307-neg-c	-	GGGTAAGCATCATGGCTGGC	AG	NG	A	AG	7	AGCCATGATGCTT	ATCCTGTGAGGCTGCC	16	ATCCTGTGAGGCTGCCAGCCATGATGCTT	0.46	4307-88-pos	+	CCAAAGGACTATGAGGCAGA	AG	NG	88	Deletion
GBA	4307	45.171	51.8052	chr1-155210462-155210462_11AdelAG-4307-neg-c	-	AGTAGGGTAAGCATCATGGC	TG	NG	A	AG	11	ATGATGCTTACCC	TGTGAGGCTGCCAGCC	16	TGTGAGGCTGCCAGCCATGATGCTTACCC	0.46	4307-88-pos	+	CCAAAGGACTATGAGGCAGA	AG	NG	88	Deletion
GBA	4307	NA	51.8052	chr1-155210462-155210462_14AdelAG-4307-neg-c	-	TTGAGTAGGGTAAGCATCAT	GG	NG	A	AG	14	ATGCTTACCCTAC	GAGGCTGCCAGCCATG	16	GAGGCTGCCAGCCATGATGCTTACCCTAC	0.46	4307-88-pos	+	CCAAAGGACTATGAGGCAGA	AG	NG	88	Deletion
ASH1L	446514	NA	38.0982	chr1-155448955-155448955_9CdelCA-446514-pos-c	+	AGACTGCTTAGCACTGTAGA	GG	NG	C	CA	9	TGCTTAGCACTGT	AGAGGTTTCAGGGGGA	16	TCCCCCTGAAACCTCTACAGTGCTAAGCA	0.46	446514-39-neg	-	TTTGTGGGCAAAAAAAGAGG	AG	NG	39	Deletion
ASH1L	446514	78.5212	38.0982	chr1-155448955-155448955_3CdelCA-446514-pos-c	+	CTTAGCACTGTAGAGGTTTC	GG	NG	C	CA	3	GCACTGTAGAGGT	TTCAGGGGGAATCAGA	16	TCTGATTCCCCCTGAAACCTCTACAGTGC	0.54	446514-39-neg	-	TTTGTGGGCAAAAAAAGAGG	AG	NG	39	Deletion
ASH1L	446514	71.6296	38.0982	chr1-155448955-155448955_1CdelCA-446514-pos-c	+	TAGCACTGTAGAGGTTTCGG	GG	NG	C	CA	1	ACTGTAGAGGTTT	CAGGGGGAATCAGAGA	16	TCTCTGATTCCCCCTGAAACCTCTACAGT	0.38	446514-39-neg	-	TTTGTGGGCAAAAAAAGAGG	AG	NG	39	Deletion
ASH1L	446514	NA	NA	chr1-155448955-155448955_5CdelCA-446514-neg-c	-	GCATGTTTCTCTGATTCCCC	CG	NG	C	CA	5	GAATCAGAGAAAC	GTAGAGGTTTCAGGGG	16	GTAGAGGTTTCAGGGGGAATCAGAGAAAC	0.38	446514-76-pos	+	TTTCATCTTGTCATAGCTGA	GG	NG	76	Deletion
ASH1L	544684	NA	NA	chr1-155450238-155450238_11AdelTT-544684-pos-c	+	CTAGAGACACACATACTGGA	GG	NG	A	TT	11	AGACACACATACT	GGAGGATAGTTTGTGA	16	TCACAAACTATCCTCCAGTATGTGTGTCT	0.38	544684-40-neg	-	CTCTTGCTCTCTTAGCTGAT	AG	NG	40	Deletion
ASH1L	544684	NA	NA	chr1-155450238-155450238_4AdelTT-544684-pos-c	+	CACACATACTGGAGGATAGT	AG	NG	A	TT	4	CATACTGGAGGAT	AGTTTGTGAGTAGCAA	16	TTGCTACTCACAAACTATCCTCCAGTATG	0.46	544684-40-neg	-	CTCTTGCTCTCTTAGCTGAT	AG	NG	40	Deletion
ASH1L	544684	NA	NA	chr1-155450238-155450238_14AdelTT-544684-neg-c	-	AAACCATCTCATAAGTCTTT	TG	NG	A	TT	14	GACTTATGAGATG	TTTGTGAGTAGCAAAA	16	TTTGTGAGTAGCAAAAGACTTATGAGATG	0.38	544684-80-pos	+	TCCAGTTGAGGCATCTCCTT	AG	NG	80	Deletion
ASH1L	633562	NA	NA	chr1-155451028-155451028_13AdelAT-633562-pos-c	+	ATTGCTTTCTCCTACTGCAC	TG	NG	A	AT	13	CTTTCTCCTACTG	CACTGAATGGGGATTT	16	AAATCCCCATTCAGTGCAGTAGGAGAAAG	0.46	633562-46-neg	-	CCTGTATATTGCACTTCTCC	GG	NG	46	Deletion
ASH1L	633562	70.9519	NA	chr1-155451028-155451028_7AdelAT-633562-pos-c	+	TTCTCCTACTGCACTGAATG	GG	NG	A	AT	7	CCTACTGCACTGA	ATGGGGATTTAGCGGT	16	ACCGCTAAATCCCCATTCAGTGCAGTAGG	0.54	633562-46-neg	-	CCTGTATATTGCACTTCTCC	GG	NG	46	Deletion
ASH1L	633562	NA	NA	chr1-155451028-155451028_6AdelAT-633562-pos-c	+	TCTCCTACTGCACTGAATGG	GG	NG	A	AT	6	CTACTGCACTGAA	TGGGGATTTAGCGGTA	16	TACCGCTAAATCCCCATTCAGTGCAGTAG	0.46	633562-46-neg	-	CCTGTATATTGCACTTCTCC	GG	NG	46	Deletion
ASH1L	633562	NA	NA	chr1-155451028-155451028_1AdelAT-633562-pos-c	+	TACTGCACTGAATGGGGATT	AG	NG	A	AT	1	GCACTGAATGGGG	ATTTAGCGGTAGATAC	16	GTATCTACCGCTAAATCCCCATTCAGTGC	0.62	633562-46-neg	-	CCTGTATATTGCACTTCTCC	GG	NG	46	Deletion
ASH1L	633562	NA	70.3126	chr1-155451028-155451028_10AdelAT-633562-neg-c	-	GGTGCTTCTGATGTATCTAC	CG	NG	A	AT	10	GATACATCAGAAG	TGGGGATTTAGCGGTA	16	TGGGGATTTAGCGGTAGATACATCAGAAG	0.38	633562-87-pos	+	GCCAACTGTGAAGAAGTTTC	AG	NG	87	Deletion
YY1AP1	375641	50.4997	NA	chr1-155630208-155630208_10TdelTCAGA-375641-pos-c	+	GGGCAGAAGAGAGCAAAGTC	TG	NG	T	TCAGA	10	AGAAGAGAGCAAA	GTCTGGGACTCAGACA	16	TGTCTGAGTCCCAGACTTTGCTCTCTTCT	0.38	375641-36-neg	-	TCCTGCAGCACTGCCTGCTA	TG	NG	36	Deletion
YY1AP1	375641	NA	NA	chr1-155630208-155630208_8TdelTCAGA-375641-pos-c	+	GCAGAAGAGAGCAAAGTCTG	GG	NG	T	TCAGA	8	AAGAGAGCAAAGT	CTGGGACTCAGACAGA	16	TCTGTCTGAGTCCCAGACTTTGCTCTCTT	0.38	375641-36-neg	-	TCCTGCAGCACTGCCTGCTA	TG	NG	36	Deletion
YY1AP1	375641	NA	87.2161	chr1-155630208-155630208_4TdelTCAGA-375641-neg-c	-	CCAGGACAAGCTTCCCTCTG	AG	NG	T	TCAGA	4	AGGGAAGCTTGTC	TCTGGGACTCAGACAG	16	TCTGGGACTCAGACAGAGGGAAGCTTGTC	0.54	375641-83-pos	+	GAGGGTCTCCGTCTCACATA	TG	NG	83	Deletion
YY1AP1	375641	NA	87.2161	chr1-155630208-155630208_6TdelTCAGA-375641-neg-c	-	GGCCAGGACAAGCTTCCCTC	TG	NG	T	TCAGA	6	GGAAGCTTGTCCT	TGGGACTCAGACAGAG	16	TGGGACTCAGACAGAGGGAAGCTTGTCCT	0.54	375641-83-pos	+	GAGGGTCTCCGTCTCACATA	TG	NG	83	Deletion
ARHGEF2	427795	NA	75.1462	chr1-155928109-155928109_14AdelAC-427795-pos-c	+	GTGCTGAGAAAGGTGAAGAA	TG	NG	A	AC	14	TGAGAAAGGTGAA	GAATGAATGTCTCACC	16	GGTGAGACATTCATTCTTCACCTTTCTCA	0.38	427795-39-neg	-	AGATGTACTGGTGTTTCTCC	AG	NG	39	Deletion
ARHGEF2	427795	48.352	75.1462	chr1-155928109-155928109_1AdelAC-427795-pos-c	+	TGAAGAATGAATGTCTCACA	GG	NG	A	AC	1	GAATGAATGTCTC	ACCAGGGTAGGAAAGA	16	TCTTTCCTACCCTGGTGAGACATTCATTC	0.38	427795-39-neg	-	AGATGTACTGGTGTTTCTCC	AG	NG	39	Deletion
ARHGEF2	427795	NA	NA	chr1-155928109-155928109_2AdelAC-427795-neg-c	-	TACATCTTTCCTACCCTGTG	AG	NG	A	AC	2	AGGGTAGGAAAGA	GAATGAATGTCTCACC	16	GAATGAATGTCTCACCAGGGTAGGAAAGA	0.46	427795-87-pos	+	GTTTGACTCTGGGGGACTCC	AG	NG	87	Deletion
ARHGEF2	427795	NA	NA	chr1-155928109-155928109_4AdelAC-427795-neg-c	-	AGTACATCTTTCCTACCCTG	TG	NG	A	AC	4	GGTAGGAAAGATG	ATGAATGTCTCACCAG	16	ATGAATGTCTCACCAGGGTAGGAAAGATG	0.46	427795-87-pos	+	GTTTGACTCTGGGGGACTCC	AG	NG	87	Deletion
LMNA	218376	NA	73.6526	chr1-156084797-156084797_2CdelCAGG-218376-neg-c	-	CCTGCAGGTCCTCCTTCTGC	AG	NG	C	CAGG	2	GAAGGAGGACCTG	TCACCCGGCTGCAGGA	16	TCACCCGGCTGCAGGAGAAGGAGGACCTG	0.62	218376-90-pos	+	CGCTGCCAACCTGCCGGCCA	TG	NG	90	Deletion
LMNA	245757	NA	NA	chr1-156084870-156084870_13CdelCGG-245757-pos-c	+	CTACATCGACCGTGTGCGCT	CG	NG	C	CGG	13	ATCGACCGTGTGC	GCTCGCTGGAAACGGA	16	TCCGTTTCCAGCGAGCGCACACGGTCGAT	0.62	245757-39-neg	-	TCGCGGCTGACCACCTCTTC	AG	NG	39	Deletion
LMNA	200957	NA	NA	chr1-156104201-156104201_13CdelCA-200957-pos-c	+	ATCTCTGCCTGCTTCCTCAC	AG	NG	C	CA	13	CTGCCTGCTTCCT	CACAGCTTGAGGCAGC	16	GCTGCCTCAAGCTGTGAGGAAGCAGGCAG	0.62	200957-45-neg	-	TCTCAGCATCCACCCGCCGC	AG	NG	45	Deletion
LMNA	200957	NA	NA	chr1-156104201-156104201_9CdelCA-200957-pos-c	+	CTGCCTGCTTCCTCACAGCT	TG	NG	C	CA	9	CTGCTTCCTCACA	GCTTGAGGCAGCCCTA	16	TAGGGCTGCCTCAAGCTGTGAGGAAGCAG	0.54	200957-45-neg	-	TCTCAGCATCCACCCGCCGC	AG	NG	45	Deletion
LMNA	200957	NA	NA	chr1-156104201-156104201_6CdelCA-200957-pos-c	+	CCTGCTTCCTCACAGCTTGA	GG	NG	C	CA	6	CTTCCTCACAGCT	TGAGGCAGCCCTAGGT	16	ACCTAGGGCTGCCTCAAGCTGTGAGGAAG	0.54	200957-45-neg	-	TCTCAGCATCCACCCGCCGC	AG	NG	45	Deletion
LMNA	200957	NA	NA	chr1-156104201-156104201_4CdelCA-200957-pos-c	+	TGCTTCCTCACAGCTTGAGG	CG	NG	C	CA	4	TCCTCACAGCTTG	AGGCAGCCCTAGGTGA	16	TCACCTAGGGCTGCCTCAAGCTGTGAGGA	0.54	200957-45-neg	-	TCTCAGCATCCACCCGCCGC	AG	NG	45	Deletion
LMNA	200957	NA	NA	chr1-156104201-156104201_7CdelCA-200957-neg-c	-	TGCTTCTTGGCCTCACCTAG	GG	NG	C	CA	7	GGTGAGGCCAAGA	GCTTGAGGCAGCCCTA	16	GCTTGAGGCAGCCCTAGGTGAGGCCAAGA	0.62	200957-89-pos	+	GTGTGAAGGGGTGCACAGGC	AG	NG	89	Deletion
LMNA	200957	69.9826	NA	chr1-156104201-156104201_9CdelCA-200957-neg-c	-	GTTGCTTCTTGGCCTCACCT	AG	NG	C	CA	9	TGAGGCCAAGAAG	TTGAGGCAGCCCTAGG	16	TTGAGGCAGCCCTAGGTGAGGCCAAGAAG	0.54	200957-89-pos	+	GTGTGAAGGGGTGCACAGGC	AG	NG	89	Deletion
LMNA	66918	54.0222	NA	chr1-156104299-156104299_12CdelCAGA-66918-pos-c	+	GCAGACCATGAAGGAGGAAC	TG	NG	C	CAGA	12	ACCATGAAGGAGG	AACTGGACTTCCAGAA	16	TTCTGGAAGTCCAGTTCCTCCTTCATGGT	0.54	66918-40-neg	-	CCAGCCCCAGCCCTCTGGCT	TG	NG	40	Deletion
LMNA	66918	NA	NA	chr1-156104299-156104299_3CdelCAGA-66918-pos-c	+	GAAGGAGGAACTGGACTTCC	AG	NG	C	CAGA	3	GAGGAACTGGACT	TCCAGAAGAACATCTA	16	TAGATGTTCTTCTGGAAGTCCAGTTCCTC	0.54	66918-40-neg	-	CCAGCCCCAGCCCTCTGGCT	TG	NG	40	Deletion
LMNA	66918	NA	70.8368	chr1-156104299-156104299_1CdelCAGA-66918-neg-c	-	CTCACTGTAGATGTTCTGGA	AG	NG	C	CAGA	1	AGAACATCTACAG	GAACTGGACTTCCAGA	16	GAACTGGACTTCCAGAAGAACATCTACAG	0.38	66918-90-pos	+	GCTTGAGGCAGCCCTAGGTG	AG	NG	90	Deletion
LMNA	66918	84.5774	70.8368	chr1-156104299-156104299_5CdelCAGA-66918-neg-c	-	CCACCTCACTGTAGATGTTC	TG	NG	C	CAGA	5	CATCTACAGTGAG	TGGACTTCCAGAAGAA	16	TGGACTTCCAGAAGAACATCTACAGTGAG	0.46	66918-90-pos	+	GCTTGAGGCAGCCCTAGGTG	AG	NG	90	Deletion
LMNA	66918	NA	70.8368	chr1-156104299-156104299_10CdelCAGA-66918-neg-c	-	AGTCCCCACCTCACTGTAGA	TG	NG	C	CAGA	10	ACAGTGAGGTGGG	TTCCAGAAGAACATCT	16	TTCCAGAAGAACATCTACAGTGAGGTGGG	0.62	66918-90-pos	+	GCTTGAGGCAGCCCTAGGTG	AG	NG	90	Deletion
LMNA	48080	NA	NA	chr1-156104733-156104733_11TdelTAAG-48080-pos-c	+	CCAGCATGAGGACCAGGTGG	AG	NG	T	TAAG	11	CATGAGGACCAGG	TGGAGCAGTATAAGAA	16	TTCTTATACTGCTCCACCTGGTCCTCATG	0.62	48080-39-neg	-	GAGGGAACCAATCGAGAGCA	AG	NG	39	Deletion
LMNA	48080	82.8149	NA	chr1-156104733-156104733_2TdelTAAG-48080-pos-c	+	GGACCAGGTGGAGCAGTATA	AG	NG	T	TAAG	2	CAGGTGGAGCAGT	ATAAGAAGGAGCTGGA	16	TCCAGCTCCTTCTTATACTGCTCCACCTG	0.62	48080-39-neg	-	GAGGGAACCAATCGAGAGCA	AG	NG	39	Deletion
