## Supplementary Table 2 for "Automated design of CRISPR prime editors for thousands of human pathogenic variants" (part 87 of 95)

### Sheet: Supplementary Table 2 (continued)
Supplementary Table 2. PE3 pegRNAs for correcting ClinVar variants. Only usable pegRNAs are shown.
LMNA	279840	NA	NA	chr1-156104738-156104738_7AdelAG-279840-pos-c	+	GGACCAGGTGGAGCAGTATA	AG	NG	A	AG	7	CAGGTGGAGCAGT	ATAAGAAGGAGCTGGA	16	TCCAGCTCCTTCTTATACTGCTCCACCTG	0.62	279840-40-neg	-	CAGTGAGGGAACCAATCGAG	AG	NG	40	Deletion
LMNA	279840	NA	NA	chr1-156104738-156104738_4AdelAG-279840-pos-c	+	CCAGGTGGAGCAGTATAAGA	AG	NG	A	AG	4	GTGGAGCAGTATA	AGAAGGAGCTGGAGAA	16	TTCTCCAGCTCCTTCTTATACTGCTCCAC	0.46	279840-40-neg	-	CAGTGAGGGAACCAATCGAG	AG	NG	40	Deletion
LMNA	279840	NA	NA	chr1-156104738-156104738_2AdelAG-279840-pos-c	+	AGGTGGAGCAGTATAAGAAG	AG	NG	A	AG	2	GGAGCAGTATAAG	AAGGAGCTGGAGAAGA	16	TCTTCTCCAGCTCCTTCTTATACTGCTCC	0.46	279840-40-neg	-	CAGTGAGGGAACCAATCGAG	AG	NG	40	Deletion
LMNA	421186	NA	NA	chr1-156105001-156105001_14TdelTG-421186-pos-c	+	CCTCCAGCTGGACAATGCCA	GG	NG	T	TG	14	CAGCTGGACAATG	CCAGGCAGTCTGCTGA	16	TCAGCAGACTGCCTGGCATTGTCCAGCTG	0.54	421186-44-neg	-	TGCGGATGCGCGACTGCTGC	AG	NG	44	Deletion
LMNA	421186	NA	NA	chr1-156105001-156105001_7TdelTG-421186-pos-c	+	CTGGACAATGCCAGGCAGTC	TG	NG	T	TG	7	ACAATGCCAGGCA	GTCTGCTGAGAGGAAC	16	GTTCCTCTCAGCAGACTGCCTGGCATTGT	0.54	421186-44-neg	-	TGCGGATGCGCGACTGCTGC	AG	NG	44	Deletion
LMNA	421186	NA	NA	chr1-156105001-156105001_3TdelTG-421186-pos-c	+	ACAATGCCAGGCAGTCTGCT	AG	NG	T	TG	3	TGCCAGGCAGTCT	GCTGAGAGGAACAGCA	16	TGCTGTTCCTCTCAGCAGACTGCCTGGCA	0.62	421186-44-neg	-	TGCGGATGCGCGACTGCTGC	AG	NG	44	Deletion
LMNA	421186	NA	76.2842	chr1-156105001-156105001_1TdelTG-421186-neg-c	-	CAGGTTGCTGTTCCTCTAGC	AG	NG	T	TG	1	AGAGGAACAGCAA	GCCAGGCAGTCTGCTG	16	GCCAGGCAGTCTGCTGAGAGGAACAGCAA	0.46	421186-87-pos	+	GTAGCAGTGATGCCCAACTC	AG	NG	87	Deletion
LMNA	421186	NA	76.2842	chr1-156105001-156105001_4TdelTG-421186-neg-c	-	CACCAGGTTGCTGTTCCTCT	AG	NG	T	TG	4	GGAACAGCAACCT	AGGCAGTCTGCTGAGA	16	AGGCAGTCTGCTGAGAGGAACAGCAACCT	0.54	421186-87-pos	+	GTAGCAGTGATGCCCAACTC	AG	NG	87	Deletion
LMNA	435777	NA	NA	chr1-156105004-156105004_7GdelGAGGAAC-435777-pos-c	+	GACAATGCCAGGCAGTCTGC	TG	NG	G	GAGGAAC	7	ATGCCAGGCAGTC	TGCTGAGAGGAACAGC	16	GCTGTTCCTCTCAGCAGACTGCCTGGCAT	0.62	435777-36-neg	-	TGCGGATGCGCGACTGCTGC	AG	NG	36	Deletion
LMNA	435777	NA	NA	chr1-156105004-156105004_3GdelGAGGAAC-435777-pos-c	+	ATGCCAGGCAGTCTGCTGAG	AG	NG	G	GAGGAAC	3	CAGGCAGTCTGCT	GAGAGGAACAGCAACC	16	GGTTGCTGTTCCTCTCAGCAGACTGCCTG	0.62	435777-36-neg	-	TGCGGATGCGCGACTGCTGC	AG	NG	36	Deletion
LMNA	435777	NA	76.2842	chr1-156105004-156105004_1GdelGAGGAAC-435777-neg-c	-	GCCCCCACCAGGTTGCTCTC	AG	NG	G	GAGGAAC	1	AGCAACCTGGTGG	GTCTGCTGAGAGGAAC	16	GTCTGCTGAGAGGAACAGCAACCTGGTGG	0.62	435777-90-pos	+	GTAGCAGTGATGCCCAACTC	AG	NG	90	Deletion
LMNA	200959	71.3748	NA	chr1-156105021-156105021_7TdelTG-200959-pos-c	+	TGCTGAGAGGAACAGCAACC	TG	NG	T	TG	7	GAGAGGAACAGCA	ACCTGGTGGGGGCTGC	16	GCAGCCCCCACCAGGTTGCTGTTCCTCTC	0.54	200959-41-neg	-	GGCAGAGAGGCTGTCGATGC	GG	NG	41	Deletion
LMNA	200959	NA	NA	chr1-156105021-156105021_6TdelTG-200959-pos-c	+	GCTGAGAGGAACAGCAACCT	GG	NG	T	TG	6	AGAGGAACAGCAA	CCTGGTGGGGGCTGCC	16	GGCAGCCCCCACCAGGTTGCTGTTCCTCT	0.46	200959-41-neg	-	GGCAGAGAGGCTGTCGATGC	GG	NG	41	Deletion
LMNA	200959	64.9307	NA	chr1-156105021-156105021_4TdelTG-200959-pos-c	+	TGAGAGGAACAGCAACCTGG	TG	NG	T	TG	4	AGGAACAGCAACC	TGGTGGGGGCTGCCCA	16	TGGGCAGCCCCCACCAGGTTGCTGTTCCT	0.54	200959-41-neg	-	GGCAGAGAGGCTGTCGATGC	GG	NG	41	Deletion
LMNA	200959	71.5281	NA	chr1-156105021-156105021_3TdelTG-200959-pos-c	+	GAGAGGAACAGCAACCTGGT	GG	NG	T	TG	3	GGAACAGCAACCT	GGTGGGGGCTGCCCAC	16	GTGGGCAGCCCCCACCAGGTTGCTGTTCC	0.54	200959-41-neg	-	GGCAGAGAGGCTGTCGATGC	GG	NG	41	Deletion
LMNA	200959	NA	NA	chr1-156105021-156105021_1TdelTG-200959-pos-c	+	GAGGAACAGCAACCTGGTGG	GG	NG	T	TG	1	AACAGCAACCTGG	TGGGGGCTGCCCACGA	16	TCGTGGGCAGCCCCCACCAGGTTGCTGTT	0.54	200959-41-neg	-	GGCAGAGAGGCTGTCGATGC	GG	NG	41	Deletion
LMNA	200959	67.3627	NA	chr1-156105021-156105021_14TdelTG-200959-neg-c	-	CGACTGCTGCAGCTCCTCGT	GG	NG	T	TG	14	AGGAGCTGCAGCA	GTGGGGGCTGCCCACG	16	GTGGGGGCTGCCCACGAGGAGCTGCAGCA	0.62	200959-84-pos	+	CCTGTGCCTCCACCCCTCCC	AG	NG	84	Deletion
LMNA	66955	51.8793	NA	chr1-156105070-156105070_12CdelCCT-66955-neg-c	-	CTTCTGGAGCTGGCTGAGCT	GG	NG	C	CCT	12	TCAGCCAGCTCCA	AGCCTCTCTGCCCAGC	16	AGCCTCTCTGCCCAGCTCAGCCAGCTCCA	0.62	66955-88-pos	+	CCTCCCCTCCAGCTGGACAA	TG	NG	88	Deletion
LMNA	48095	57.4307	NA	chr1-156105712-156105712_14GdelGC-48095-pos-c	+	CCCCCTTCAGCTGGCAGCCA	AG	NG	G	GC	14	CTTCAGCTGGCAG	CCAAGGAGGCGAAGCT	16	AGCTTCGCCTCCTTGGCTGCCAGCTGAAG	0.62	48095-43-neg	-	CGCCAGCAGCCGCCGGCTGG	TG	NG	43	Deletion
LMNA	48095	NA	NA	chr1-156105712-156105712_13GdelGC-48095-pos-c	+	CCCCTTCAGCTGGCAGCCAA	GG	NG	G	GC	13	TTCAGCTGGCAGC	CAAGGAGGCGAAGCTT	16	AAGCTTCGCCTCCTTGGCTGCCAGCTGAA	0.62	48095-43-neg	-	CGCCAGCAGCCGCCGGCTGG	TG	NG	43	Deletion
LMNA	48095	NA	NA	chr1-156105712-156105712_10GdelGC-48095-pos-c	+	CTTCAGCTGGCAGCCAAGGA	GG	NG	G	GC	10	AGCTGGCAGCCAA	GGAGGCGAAGCTTCGA	16	TCGAAGCTTCGCCTCCTTGGCTGCCAGCT	0.62	48095-43-neg	-	CGCCAGCAGCCGCCGGCTGG	TG	NG	43	Deletion
LMNA	48095	NA	NA	chr1-156105712-156105712_1GdelGC-48095-neg-c	-	GTCCTCCAGGTCTCGAACTT	CG	NG	G	GC	1	TTCGAGACCTGGA	GCCAAGGAGGCGAAGC	16	GCCAAGGAGGCGAAGCTTCGAGACCTGGA	0.54	48095-87-pos	+	GTGTCTCCTACACCGACCCA	CG	NG	87	Deletion
LMNA	48095	NA	NA	chr1-156105712-156105712_8GdelGC-48095-neg-c	-	CCAGTGAGTCCTCCAGGTCT	CG	NG	G	GC	8	CCTGGAGGACTCA	AGGCGAAGCTTCGAGA	16	AGGCGAAGCTTCGAGACCTGGAGGACTCA	0.62	48095-87-pos	+	GTGTCTCCTACACCGACCCA	CG	NG	87	Deletion
LMNA	48095	NA	NA	chr1-156105712-156105712_13GdelGC-48095-neg-c	-	ACGGGCCAGTGAGTCCTCCA	GG	NG	G	GC	13	AGGACTCACTGGC	AAGCTTCGAGACCTGG	16	AAGCTTCGAGACCTGGAGGACTCACTGGC	0.62	48095-87-pos	+	GTGTCTCCTACACCGACCCA	CG	NG	87	Deletion
LMNA	14491	NA	NA	chr1-156105713-156105713_14CdelCT-14491-pos-c	+	CCCCTTCAGCTGGCAGCCAA	GG	NG	C	CT	14	TTCAGCTGGCAGC	CAAGGAGGCGAAGCTT	16	AAGCTTCGCCTCCTTGGCTGCCAGCTGAA	0.62	14491-42-neg	-	CGCCAGCAGCCGCCGGCTGG	TG	NG	42	Deletion
LMNA	14491	NA	NA	chr1-156105713-156105713_11CdelCT-14491-pos-c	+	CTTCAGCTGGCAGCCAAGGA	GG	NG	C	CT	11	AGCTGGCAGCCAA	GGAGGCGAAGCTTCGA	16	TCGAAGCTTCGCCTCCTTGGCTGCCAGCT	0.62	14491-42-neg	-	CGCCAGCAGCCGCCGGCTGG	TG	NG	42	Deletion
LMNA	14491	NA	NA	chr1-156105713-156105713_5CdelCT-14491-neg-c	-	AGTGAGTCCTCCAGGTCTCG	AG	NG	C	CT	5	GACCTGGAGGACT	GGAGGCGAAGCTTCGA	16	GGAGGCGAAGCTTCGAGACCTGGAGGACT	0.62	14491-88-pos	+	GTGTCTCCTACACCGACCCA	CG	NG	88	Deletion
LMNA	14491	NA	NA	chr1-156105713-156105713_7CdelCT-14491-neg-c	-	CCAGTGAGTCCTCCAGGTCT	CG	NG	C	CT	7	CCTGGAGGACTCA	AGGCGAAGCTTCGAGA	16	AGGCGAAGCTTCGAGACCTGGAGGACTCA	0.62	14491-88-pos	+	GTGTCTCCTACACCGACCCA	CG	NG	88	Deletion
LMNA	14491	NA	NA	chr1-156105713-156105713_12CdelCT-14491-neg-c	-	ACGGGCCAGTGAGTCCTCCA	GG	NG	C	CT	12	AGGACTCACTGGC	AAGCTTCGAGACCTGG	16	AAGCTTCGAGACCTGGAGGACTCACTGGC	0.62	14491-88-pos	+	GTGTCTCCTACACCGACCCA	CG	NG	88	Deletion
LMNA	235005	NA	NA	chr1-156105721-156105721_7CdelCCT-235005-pos-c	+	GCCAAGGAGGCGAAGCTTCG	AG	NG	C	CCT	7	AGGAGGCGAAGCT	TCGAGACCTGGAGGAC	16	GTCCTCCAGGTCTCGAAGCTTCGCCTCCT	0.62	235005-64-neg	-	CCCGCATCTCGGCCATCTCC	CG	NG	64	Deletion
LMNA	235005	87.4781	NA	chr1-156105721-156105721_4CdelCCT-235005-pos-c	+	AAGGAGGCGAAGCTTCGAGA	CG	NG	C	CCT	4	AGGCGAAGCTTCG	AGACCTGGAGGACTCA	16	TGAGTCCTCCAGGTCTCGAAGCTTCGCCT	0.62	235005-64-neg	-	CCCGCATCTCGGCCATCTCC	CG	NG	64	Deletion
LMNA	235005	NA	NA	chr1-156105721-156105721_3CdelCCT-235005-pos-c	+	AGGAGGCGAAGCTTCGAGAC	GG	NG	C	CCT	3	GGCGAAGCTTCGA	GACCTGGAGGACTCAC	16	GTGAGTCCTCCAGGTCTCGAAGCTTCGCC	0.62	235005-64-neg	-	CCCGCATCTCGGCCATCTCC	CG	NG	64	Deletion
LMNA	200961	91.8414	NA	chr1-156105731-156105731_12TdelTCA-200961-pos-c	+	GGAGGCGAAGCTTCGAGACC	TG	NG	T	TCA	12	GCGAAGCTTCGAG	ACCTGGAGGACTCACT	16	AGTGAGTCCTCCAGGTCTCGAAGCTTCGC	0.62	200961-54-neg	-	CCCGCATCTCGGCCATCTCC	CG	NG	54	Deletion
LMNA	200961	81.1703	NA	chr1-156105731-156105731_9TdelTCA-200961-pos-c	+	GGCGAAGCTTCGAGACCTGG	AG	NG	T	TCA	9	AAGCTTCGAGACC	TGGAGGACTCACTGGC	16	GCCAGTGAGTCCTCCAGGTCTCGAAGCTT	0.54	200961-54-neg	-	CCCGCATCTCGGCCATCTCC	CG	NG	54	Deletion
LMNA	200961	NA	NA	chr1-156105731-156105731_8TdelTCA-200961-pos-c	+	GCGAAGCTTCGAGACCTGGA	GG	NG	T	TCA	8	AGCTTCGAGACCT	GGAGGACTCACTGGCC	16	GGCCAGTGAGTCCTCCAGGTCTCGAAGCT	0.54	200961-54-neg	-	CCCGCATCTCGGCCATCTCC	CG	NG	54	Deletion
LMNA	200961	NA	NA	chr1-156105731-156105731_1TdelTCA-200961-pos-c	+	TTCGAGACCTGGAGGACTCT	GG	NG	T	TCA	1	AGACCTGGAGGAC	TCACTGGCCCGTGAGC	16	GCTCACGGGCCAGTGAGTCCTCCAGGTCT	0.62	200961-54-neg	-	CCCGCATCTCGGCCATCTCC	CG	NG	54	Deletion
LMNA	543224	NA	NA	chr1-156105744-156105744_8AdelAGC-543224-pos-c	+	ACCTGGAGGACTCACTGGCC	CG	NG	A	AGC	8	GGAGGACTCACTG	GCCCGTGAGCGGGACA	16	TGTCCCGCTCACGGGCCAGTGAGTCCTCC	0.62	543224-41-neg	-	CCCGCATCTCGGCCATCTCC	CG	NG	41	Deletion
LMNA	543224	NA	NA	chr1-156105744-156105744_6AdelAGC-543224-pos-c	+	CTGGAGGACTCACTGGCCCG	TG	NG	A	AGC	6	AGGACTCACTGGC	CCGTGAGCGGGACACC	16	GGTGTCCCGCTCACGGGCCAGTGAGTCCT	0.62	543224-41-neg	-	CCCGCATCTCGGCCATCTCC	CG	NG	41	Deletion
LMNA	656120	NA	NA	chr1-156105782-156105782_5CdelCG-656120-neg-c	-	GCCCGCATCTCGGCCATCTC	CG	NG	C	CG	5	ATGGCCGAGATGC	GGAAAAGGAGCGGGAG	16	GGAAAAGGAGCGGGAGATGGCCGAGATGC	0.62	656120-89-pos	+	CCCACCCCCCTTCAGCTGGC	AG	NG	89	Deletion
LMNA	656120	NA	NA	chr1-156105782-156105782_14CdelCG-656120-neg-c	-	TGCATCCTTGCCCGCATCTC	GG	NG	C	CG	14	ATGCGGGCAAGGA	GCGGGAGATGGCCGAG	16	GCGGGAGATGGCCGAGATGCGGGCAAGGA	0.62	656120-89-pos	+	CCCACCCCCCTTCAGCTGGC	AG	NG	89	Deletion
LMNA	155806	56.1241	NA	chr1-156105839-156105839_9CdelCT-155806-pos-c	+	GCAGCAGCTGGACGAGTACC	AG	NG	C	CT	9	CAGCTGGACGAGT	ACCAGGAGCTTCTGGA	16	TCCAGAAGCTCCTGGTACTCGTCCAGCTG	0.62	155806-39-neg	-	CAAGAGCTTGCGGTAGGCGT	GG	NG	39	Deletion
LMNA	155806	NA	NA	chr1-156105839-156105839_8CdelCT-155806-pos-c	+	CAGCAGCTGGACGAGTACCA	GG	NG	C	CT	8	AGCTGGACGAGTA	CCAGGAGCTTCTGGAC	16	GTCCAGAAGCTCCTGGTACTCGTCCAGCT	0.54	155806-39-neg	-	CAAGAGCTTGCGGTAGGCGT	GG	NG	39	Deletion
LMNA	155806	NA	NA	chr1-156105839-156105839_6CdelCT-155806-pos-c	+	GCAGCTGGACGAGTACCAGG	AG	NG	C	CT	6	CTGGACGAGTACC	AGGAGCTTCTGGACAT	16	ATGTCCAGAAGCTCCTGGTACTCGTCCAG	0.62	155806-39-neg	-	CAAGAGCTTGCGGTAGGCGT	GG	NG	39	Deletion
LMNA	155806	75.5119	NA	chr1-156105839-156105839_1CdelCT-155806-pos-c	+	TGGACGAGTACCAGGAGCTC	TG	NG	C	CT	1	CGAGTACCAGGAG	CTTCTGGACATCAAGC	16	GCTTGATGTCCAGAAGCTCCTGGTACTCG	0.62	155806-39-neg	-	CAAGAGCTTGCGGTAGGCGT	GG	NG	39	Deletion
LMNA	155806	NA	NA	chr1-156105839-156105839_5CdelCT-155806-neg-c	-	AGGGCCAGCTTGATGTCCAG	AG	NG	C	CT	5	GACATCAAGCTGG	GTACCAGGAGCTTCTG	16	GTACCAGGAGCTTCTGGACATCAAGCTGG	0.54	155806-88-pos	+	TGGCCCGTGAGCGGGACACC	AG	NG	88	Deletion
LMNA	155806	NA	NA	chr1-156105839-156105839_7CdelCT-155806-neg-c	-	CCAGGGCCAGCTTGATGTCC	AG	NG	C	CT	7	CATCAAGCTGGCC	ACCAGGAGCTTCTGGA	16	ACCAGGAGCTTCTGGACATCAAGCTGGCC	0.62	155806-88-pos	+	TGGCCCGTGAGCGGGACACC	AG	NG	88	Deletion
LMNA	543194	87.2369	NA	chr1-156105896-156105896_3GdelGA-543194-pos-c	+	CGCCTACCGCAAGCTCTTGG	GG	NG	G	GA	3	TACCGCAAGCTCT	TGGAGGGCGAGGAGGA	16	TCCTCCTCGCCCTCCAAGAGCTTGCGGTA	0.54	543194-48-neg	-	GCCGGCCAGAGGACACTGCC	AG	NG	48	Deletion
LMNA	245715	87.2369	NA	chr1-156105903-156105903_10AdelAG-245715-pos-c	+	CGCCTACCGCAAGCTCTTGG	AG	NG	A	AG	10	TACCGCAAGCTCT	TGGAGGGCGAGGAGGA	16	TCCTCCTCGCCCTCCAAGAGCTTGCGGTA	0.54	245715-41-neg	-	GCCGGCCAGAGGACACTGCC	AG	NG	41	Deletion
LMNA	245715	NA	NA	chr1-156105903-156105903_8AdelAG-245715-pos-c	+	CCTACCGCAAGCTCTTGGAG	GG	NG	A	AG	8	CCGCAAGCTCTTG	GAGGGCGAGGAGGAGA	16	TCTCCTCCTCGCCCTCCAAGAGCTTGCGG	0.62	245715-41-neg	-	GCCGGCCAGAGGACACTGCC	AG	NG	41	Deletion
LMNA	476823	NA	NA	chr1-156106766-156106766_4CdelCT-476823-pos-c	+	AGAATGGAGATGATCCCTTG	CG	NG	C	CT	4	TGGAGATGATCCC	TTGCTGACTTACCGGT	16	ACCGGTAAGTCAGCAAGGGATCATCTCCA	0.54	476823-41-neg	-	CTCACCGTCACCACCTGCCC	AG	NG	41	Deletion
LMNA	476823	95.7509	NA	chr1-156106766-156106766_1CdelCT-476823-neg-c	-	GTGGGAACCGGTAAGTCGCA	AG	NG	C	CT	1	GACTTACCGGTTC	GAGATGATCCCTTGCT	16	GAGATGATCCCTTGCTGACTTACCGGTTC	0.54	476823-88-pos	+	AGAGCCTGGGTGAGCCTCCC	CG	NG	88	Deletion
LMNA	476823	NA	NA	chr1-156106766-156106766_5CdelCT-476823-neg-c	-	TTTGGTGGGAACCGGTAAGT	CG	NG	C	CT	5	TACCGGTTCCCAC	TGATCCCTTGCTGACT	16	TGATCCCTTGCTGACTTACCGGTTCCCAC	0.62	476823-88-pos	+	AGAGCCTGGGTGAGCCTCCC	CG	NG	88	Deletion
LMNA	476823	NA	NA	chr1-156106766-156106766_8CdelCT-476823-neg-c	-	AACTTTGGTGGGAACCGGTA	AG	NG	C	CT	8	CGGTTCCCACCAA	TCCCTTGCTGACTTAC	16	TCCCTTGCTGACTTACCGGTTCCCACCAA	0.62	476823-88-pos	+	AGAGCCTGGGTGAGCCTCCC	CG	NG	88	Deletion
LMNA	476823	NA	NA	chr1-156106766-156106766_12CdelCT-476823-neg-c	-	GGTGAACTTTGGTGGGAACC	GG	NG	C	CT	12	TCCCACCAAAGTT	TTGCTGACTTACCGGT	16	TTGCTGACTTACCGGTTCCCACCAAAGTT	0.46	476823-88-pos	+	AGAGCCTGGGTGAGCCTCCC	CG	NG	88	Deletion
LMNA	476823	74.5586	NA	chr1-156106766-156106766_13CdelCT-476823-neg-c	-	GGGTGAACTTTGGTGGGAAC	CG	NG	C	CT	13	CCCACCAAAGTTC	TGCTGACTTACCGGTT	16	TGCTGACTTACCGGTTCCCACCAAAGTTC	0.54	476823-88-pos	+	AGAGCCTGGGTGAGCCTCCC	CG	NG	88	Deletion
LMNA	582185	NA	NA	chr1-156106928-156106928_14AdelAC-582185-pos-c	+	CTCCAGATCTGGGCTGCAGG	AG	NG	A	AC	14	AGATCTGGGCTGC	AGGAGCTGGGGCCACC	16	GGTGGCCCCAGCTCCTGCAGCCCAGATCT	0.62	582185-40-neg	-	TCCCGCAGCCCCAGGTGTTC	TG	NG	40	Deletion
LMNA	582185	NA	71.7305	chr1-156106928-156106928_12AdelAC-582185-neg-c	-	CCACACCAGGTCGGTAGGGG	GG	NG	A	AC	12	CTACCGACCTGGT	GCCACCCACAGCCCCC	16	GCCACCCACAGCCCCCCTACCGACCTGGT	0.62	582185-87-pos	+	TGGCAGGGCGCTTGGGACTC	TG	NG	87	Deletion
LMNA	649493	NA	NA	chr1-156106992-156106992_3TdelTGCGTACG-649493-neg-c	-	CAGTGGAGTTGATGAGAGCA	GG	NG	T	TGCGTACG	3	TCTCATCAACTCC	ACAGCCTGCGTACGGC	16	ACAGCCTGCGTACGGCTCTCATCAACTCC	0.46	649493-84-pos	+	TCTCCTCTCCAGATCTGGGC	TG	NG	84	Deletion
LMNA	419142	NA	NA	chr1-156107461-156107461_4AdelAGCTGGTGC-419142-pos-c	+	CCAGGAAGTGGCCATGCGCA	AG	NG	A	AGCTGGTGC	4	GAAGTGGCCATGC	GCAAGCTGGTGCGCTC	16	GAGCGCACCAGCTTGCGCATGGCCACTTC	0.62	419142-52-neg	-	CACGTGGTGGTGATGGAGCA	GG	NG	52	Deletion
LMNA	419142	NA	75.5035	chr1-156107461-156107461_1AdelAGCTGGTGC-419142-neg-c	-	AACCACAGTCACTGAGCTTG	CG	NG	A	AGCTGGTGC	1	GCTCAGTGACTGT	ATGCGCAAGCTGGTGC	16	ATGCGCAAGCTGGTGCGCTCAGTGACTGT	0.54	419142-88-pos	+	GAAAAGTTGCAGGTGGTCAC	TG	NG	88	Deletion
LMNA	419142	NA	75.5035	chr1-156107461-156107461_3AdelAGCTGGTGC-419142-neg-c	-	TCAACCACAGTCACTGAGCT	TG	NG	A	AGCTGGTGC	3	TCAGTGACTGTGG	GCGCAAGCTGGTGCGC	16	GCGCAAGCTGGTGCGCTCAGTGACTGTGG	0.54	419142-88-pos	+	GAAAAGTTGCAGGTGGTCAC	TG	NG	88	Deletion
LMNA	419142	NA	75.5035	chr1-156107461-156107461_7AdelAGCTGGTGC-419142-neg-c	-	GTCCTCAACCACAGTCACTG	AG	NG	A	AGCTGGTGC	7	TGACTGTGGTTGA	AAGCTGGTGCGCTCAG	16	AAGCTGGTGCGCTCAGTGACTGTGGTTGA	0.46	419142-88-pos	+	GAAAAGTTGCAGGTGGTCAC	TG	NG	88	Deletion
NAXE	268120	NA	61.0084	chr1-156563751-156563751_8GdelGC-268120-neg-c	-	TGGTAGCGACCGGTAAACTG	GG	NG	G	GC	8	TTTACCGGTCGCT	AAAATCTGCAACCCAG	16	AAAATCTGCAACCCAGTTTACCGGTCGCT	0.54	268120-66-pos	+	TTCAGGATGGGACGTGGAGA	AG	NG	66	Deletion
NAXE	268120	95.2813	61.0084	chr1-156563751-156563751_9GdelGC-268120-neg-c	-	ATGGTAGCGACCGGTAAACT	GG	NG	G	GC	9	TTACCGGTCGCTA	AAATCTGCAACCCAGT	16	AAATCTGCAACCCAGTTTACCGGTCGCTA	0.54	268120-66-pos	+	TTCAGGATGGGACGTGGAGA	AG	NG	66	Deletion
NAXE	268120	97.2892	61.0084	chr1-156563751-156563751_10GdelGC-268120-neg-c	-	AATGGTAGCGACCGGTAAAC	TG	NG	G	GC	10	TACCGGTCGCTAC	AATCTGCAACCCAGTT	16	AATCTGCAACCCAGTTTACCGGTCGCTAC	0.62	268120-66-pos	+	TTCAGGATGGGACGTGGAGA	AG	NG	66	Deletion
NAXE	268119	NA	NA	chr1-156563813-156563813_11AdelGAAG-268119-neg-c	-	GTAGGGTGGCAGGTTCAGCT	GG	NG	A	GAAG	11	TGAACCTGCCACC	GAGAAGAAGTACCAGC	16	GAGAAGAAGTACCAGCTGAACCTGCCACC	0.62	268119-82-pos	+	GACTTGCTCATATCCCTCAC	AG	NG	82	Deletion
NTRK1	29920	77.7557	NA	chr1-156830932-156830932_1CdelCTG-29920-neg-c	-	GCCGGACACTCACAGCTGTC	AG	NG	C	CTG	1	AGCTGTGAGTGTC	GCAGAGAACCTGACTG	16	GCAGAGAACCTGACTGAGCTGTGAGTGTC	0.54	29920-89-pos	+	CACCCTGCCCCGATGCCTGC	TG	NG	89	Deletion
NTRK1	637814	62.1836	NA	chr1-156838007-156838007_10AdelAG-637814-pos-c	+	GAACAGAAGCTGCAGTGTCA	TG	NG	A	AG	10	AGAAGCTGCAGTG	TCATGGGCAAGGGCCC	16	GGGCCCTTGCCCATGACACTGCAGCTTCT	0.54	637814-46-neg	-	TTACACCACCTCCCTCACCC	GG	NG	46	Deletion
NTRK1	637814	71.096	NA	chr1-156838007-156838007_9AdelAG-637814-pos-c	+	AACAGAAGCTGCAGTGTCAT	GG	NG	A	AG	9	GAAGCTGCAGTGT	CATGGGCAAGGGCCCC	16	GGGGCCCTTGCCCATGACACTGCAGCTTC	0.54	637814-46-neg	-	TTACACCACCTCCCTCACCC	GG	NG	46	Deletion
NTRK1	637814	NA	NA	chr1-156838007-156838007_8AdelAG-637814-pos-c	+	ACAGAAGCTGCAGTGTCATG	GG	NG	A	AG	8	AAGCTGCAGTGTC	ATGGGCAAGGGCCCCT	16	AGGGGCCCTTGCCCATGACACTGCAGCTT	0.54	637814-46-neg	-	TTACACCACCTCCCTCACCC	GG	NG	46	Deletion
NTRK1	637814	67.0513	NA	chr1-156838007-156838007_4AdelAG-637814-pos-c	+	AAGCTGCAGTGTCATGGGCA	AG	NG	A	AG	4	TGCAGTGTCATGG	GCAAGGGCCCCTGGCC	16	GGCCAGGGGCCCTTGCCCATGACACTGCA	0.54	637814-46-neg	-	TTACACCACCTCCCTCACCC	GG	NG	46	Deletion
NTRK1	637814	NA	NA	chr1-156838007-156838007_3AdelAG-637814-pos-c	+	AGCTGCAGTGTCATGGGCAA	GG	NG	A	AG	3	GCAGTGTCATGGG	CAAGGGCCCCTGGCCC	16	GGGCCAGGGGCCCTTGCCCATGACACTGC	0.62	637814-46-neg	-	TTACACCACCTCCCTCACCC	GG	NG	46	Deletion
NTRK1	637814	58.6344	NA	chr1-156838007-156838007_10AdelAG-637814-neg-c	-	GGCATTGGGCATGTGGGCCA	GG	NG	A	AG	10	CCCACATGCCCAA	GGGCAAGGGCCCCTGG	16	GGGCAAGGGCCCCTGGCCCACATGCCCAA	0.62	637814-90-pos	+	TGTCGGGGAACCCTCTGCAC	TG	NG	90	Deletion
NTRK1	637814	61.3057	NA	chr1-156838007-156838007_11AdelAG-637814-neg-c	-	TGGCATTGGGCATGTGGGCC	AG	NG	A	AG	11	CCACATGCCCAAT	GGCAAGGGCCCCTGGC	16	GGCAAGGGCCCCTGGCCCACATGCCCAAT	0.54	637814-90-pos	+	TGTCGGGGAACCCTCTGCAC	TG	NG	90	Deletion
NTRK1	648715	NA	NA	chr1-156838295-156838295_11AdelAG-648715-neg-c	-	GCACCTGGACCTTCAGCGTG	GG	NG	A	AG	11	GCTGAAGGTCCAG	GGCCAGGTGTGCCCAC	16	GGCCAGGTGTGCCCACGCTGAAGGTCCAG	0.62	648715-90-pos	+	GGCTCCAGGTCATTGAGGAG	GG	NG	90	Deletion
NTRK1	648715	83.0174	NA	chr1-156838295-156838295_12AdelAG-648715-neg-c	-	GGCACCTGGACCTTCAGCGT	GG	NG	A	AG	12	CTGAAGGTCCAGG	GCCAGGTGTGCCCACG	16	GCCAGGTGTGCCCACGCTGAAGGTCCAGG	0.62	648715-90-pos	+	GGCTCCAGGTCATTGAGGAG	GG	NG	90	Deletion
NTRK1	579700	NA	NA	chr1-156846217-156846217_10CdelCT-579700-pos-c	+	GGCACTGAAGGAGGCGTCCG	AG	NG	C	CT	10	CTGAAGGAGGCGT	CCGAGAGTGCTCGGCA	16	TGCCGAGCACTCTCGGACGCCTCCTTCAG	0.62	579700-40-neg	-	ATGTGCTGGTGCTGCAGCAT	GG	NG	40	Deletion
NTRK1	579700	NA	33.0271	chr1-156846217-156846217_5CdelCT-579700-neg-c	-	CTCACGCTGGAAGTCCTGCC	GG	NG	C	CT	5	AGGACTTCCAGCG	TCCGAGAGTGCTCGGC	16	TCCGAGAGTGCTCGGCAGGACTTCCAGCG	0.62	579700-90-pos	+	CGGGGTGGGCGGGCTGCCCT	GG	NG	90	Deletion
NTRK1	579700	NA	33.0271	chr1-156846217-156846217_9CdelCT-579700-neg-c	-	CAGCCTCACGCTGGAAGTCC	TG	NG	C	CT	9	CTTCCAGCGTGAG	AGAGTGCTCGGCAGGA	16	AGAGTGCTCGGCAGGACTTCCAGCGTGAG	0.62	579700-90-pos	+	CGGGGTGGGCGGGCTGCCCT	GG	NG	90	Deletion
NTRK1	579700	NA	33.0271	chr1-156846217-156846217_14CdelCT-579700-neg-c	-	CAGCTCAGCCTCACGCTGGA	AG	NG	C	CT	14	AGCGTGAGGCTGA	GCTCGGCAGGACTTCC	16	GCTCGGCAGGACTTCCAGCGTGAGGCTGA	0.62	579700-90-pos	+	CGGGGTGGGCGGGCTGCCCT	GG	NG	90	Deletion
NTRK1	21305	NA	NA	chr1-156846218-156846218_11TdelTC-21305-pos-c	+	GGCACTGAAGGAGGCGTCCG	AG	NG	T	TC	11	CTGAAGGAGGCGT	CCGAGAGTGCTCGGCA	16	TGCCGAGCACTCTCGGACGCCTCCTTCAG	0.62	21305-39-neg	-	ATGTGCTGGTGCTGCAGCAT	GG	NG	39	Deletion
NTRK1	21305	NA	NA	chr1-156846218-156846218_4TdelTC-21305-neg-c	-	CTCACGCTGGAAGTCCTGCC	AG	NG	T	TC	4	AGGACTTCCAGCG	TCCGAGAGTGCTCGGC	16	TCCGAGAGTGCTCGGCAGGACTTCCAGCG	0.62	21305-90-pos	+	GGGGTGGGCGGGCTGCCCTG	GG	NG	90	Deletion
NTRK1	21305	NA	NA	chr1-156846218-156846218_8TdelTC-21305-neg-c	-	CAGCCTCACGCTGGAAGTCC	TG	NG	T	TC	8	CTTCCAGCGTGAG	AGAGTGCTCGGCAGGA	16	AGAGTGCTCGGCAGGACTTCCAGCGTGAG	0.62	21305-90-pos	+	GGGGTGGGCGGGCTGCCCTG	GG	NG	90	Deletion
NTRK1	21305	NA	NA	chr1-156846218-156846218_13TdelTC-21305-neg-c	-	CAGCTCAGCCTCACGCTGGA	AG	NG	T	TC	13	AGCGTGAGGCTGA	GCTCGGCAGGACTTCC	16	GCTCGGCAGGACTTCCAGCGTGAGGCTGA	0.62	21305-90-pos	+	GGGGTGGGCGGGCTGCCCTG	GG	NG	90	Deletion
KCNJ10	30253	NA	NA	chr1-160011547-160011547_14AdelAC-30253-pos-c	+	GGGAGATCTTTCAAGGGACT	GG	NG	A	AC	14	GATCTTTCAAGGG	ACTGGTCTCATCTACC	16	GGTAGATGAGACCAGTCCCTTGAAAGATC	0.46	30253-43-neg	-	AAGTAGACACAGCCTCTGAC	AG	NG	43	Deletion
KCNJ10	30253	NA	NA	chr1-160011547-160011547_6AdelAC-30253-neg-c	-	ACCCCTTACCTTCTATCATG	TG	NG	A	AC	6	GATAGAAGGTAAG	GTCTCATCTACCACAT	16	GTCTCATCTACCACATGATAGAAGGTAAG	0.38	30253-86-pos	+	GTGGCACTGGTGGACTCCAC	TG	NG	86	Deletion
PEX19	30062	57.9866	NA	chr1-160252759-160252759_1CdelCT-30062-pos-c	+	CCTGCAGCCTCTGAGAGCTT	TG	NG	C	CT	1	CAGCCTCTGAGAG	CTTTTGGAACTGCTCC	16	GGAGCAGTTCCAAAAGCTCTCAGAGGCTG	0.62	30062-39-neg	-	AAGGCAATGAAGGAGTTGGC	TG	NG	39	Deletion
NCSTN	504025	NA	NA	chr1-160313198-160313198_7AdelAG-504025-pos-c	+	CAGAGAGGCAAGATGGCTAC	GG	NG	A	AG	7	GAGGCAAGATGGC	TACGGCAGGGGGTGGC	16	GCCACCCCCTGCCGTAGCCATCTTGCCTC	0.62	504025-41-neg	-	AGAAAGACAGAAGGCGAAGG	AG	NG	41	Deletion
NCSTN	504025	89.8539	NA	chr1-160313198-160313198_4AdelAG-504025-pos-c	+	AGAGGCAAGATGGCTACGGC	AG	NG	A	AG	4	GCAAGATGGCTAC	GGCAGGGGGTGGCTCT	16	AGAGCCACCCCCTGCCGTAGCCATCTTGC	0.54	504025-41-neg	-	AGAAAGACAGAAGGCGAAGG	AG	NG	41	Deletion
NCSTN	30452	NA	NA	chr1-160326501-160326501_8AdelAG-30452-pos-c	+	GCACAGTGGTCAACCTCACC	CG	NG	A	AG	8	AGTGGTCAACCTC	ACCCGAGAGCAGTGCC	16	GGCACTGCTCTCGGGTGAGGTTGACCACT	0.54	30452-41-neg	-	CCCACCACCACTCACATCCT	TG	NG	41	Deletion
NCSTN	30452	NA	NA	chr1-160326501-160326501_2AdelAG-30452-pos-c	+	TGGTCAACCTCACCCGAGAC	AG	NG	A	AG	2	CAACCTCACCCGA	GAGCAGTGCCAGGATC	16	GATCCTGGCACTGCTCTCGGGTGAGGTTG	0.62	30452-41-neg	-	CCCACCACCACTCACATCCT	TG	NG	41	Deletion
NCSTN	30452	NA	NA	chr1-160326501-160326501_6AdelAG-30452-neg-c	-	CTTTACTTGGATCCTGGCAC	TG	NG	A	AG	6	CCAGGATCCAAGT	TCACCCGAGAGCAGTG	16	TCACCCGAGAGCAGTGCCAGGATCCAAGT	0.54	30452-90-pos	+	GGGCCTCTTCAACATTACAT	CG	NG	90	Deletion
NCSTN	30452	77.5631	NA	chr1-160326501-160326501_12AdelAG-30452-neg-c	-	TTGGGACTTTACTTGGATCC	TG	NG	A	AG	12	TCCAAGTAAAGTC	GAGAGCAGTGCCAGGA	16	GAGAGCAGTGCCAGGATCCAAGTAAAGTC	0.38	30452-90-pos	+	GGGCCTCTTCAACATTACAT	CG	NG	90	Deletion
NECTIN4	1602	NA	NA	chr1-161044494-161044494_11GdelGA-1602-pos-c	+	TGCCGCTGTGCTCAGTGGTC	AG	NG	G	GA	11	GCTGTGCTCAGTG	GTCAGTGGGGGAAAGC	16	GCTTTCCCCCACTGACCACTGAGCACAGC	0.62	1602-39-neg	-	GGCTGGATGGGCCTCTGCCC	AG	NG	39	Deletion
NECTIN4	1602	67.5743	NA	chr1-161044494-161044494_9GdelGA-1602-pos-c	+	CCGCTGTGCTCAGTGGTCAG	TG	NG	G	GA	9	TGTGCTCAGTGGT	CAGTGGGGGAAAGCCC	16	GGGCTTTCCCCCACTGACCACTGAGCACA	0.54	1602-39-neg	-	GGCTGGATGGGCCTCTGCCC	AG	NG	39	Deletion
NECTIN4	1602	73.3142	NA	chr1-161044494-161044494_8GdelGA-1602-pos-c	+	CGCTGTGCTCAGTGGTCAGT	GG	NG	G	GA	8	GTGCTCAGTGGTC	AGTGGGGGAAAGCCCA	16	TGGGCTTTCCCCCACTGACCACTGAGCAC	0.62	1602-39-neg	-	GGCTGGATGGGCCTCTGCCC	AG	NG	39	Deletion
NECTIN4	1602	55.894	NA	chr1-161044494-161044494_7GdelGA-1602-pos-c	+	GCTGTGCTCAGTGGTCAGTG	GG	NG	G	GA	7	TGCTCAGTGGTCA	GTGGGGGAAAGCCCAA	16	TTGGGCTTTCCCCCACTGACCACTGAGCA	0.54	1602-39-neg	-	GGCTGGATGGGCCTCTGCCC	AG	NG	39	Deletion
NECTIN4	1602	64.1648	NA	chr1-161044494-161044494_6GdelGA-1602-pos-c	+	CTGTGCTCAGTGGTCAGTGG	GG	NG	G	GA	6	GCTCAGTGGTCAG	TGGGGGAAAGCCCAAA	16	TTTGGGCTTTCCCCCACTGACCACTGAGC	0.62	1602-39-neg	-	GGCTGGATGGGCCTCTGCCC	AG	NG	39	Deletion
NECTIN4	1602	NA	NA	chr1-161044494-161044494_2GdelGA-1602-pos-c	+	GCTCAGTGGTCAGTGGGGGA	AG	NG	G	GA	2	AGTGGTCAGTGGG	GGAAAGCCCAAAGTGT	16	ACACTTTGGGCTTTCCCCCACTGACCACT	0.62	1602-39-neg	-	GGCTGGATGGGCCTCTGCCC	AG	NG	39	Deletion
NECTIN4	1602	NA	NA	chr1-161044494-161044494_9GdelGA-1602-neg-c	-	GAGTGGATGGGGACACTTTG	GG	NG	G	GA	9	AGTGTCCCCATCC	GTGGGGGAAAGCCCAA	16	GTGGGGGAAAGCCCAAAGTGTCCCCATCC	0.62	1602-84-pos	+	TGCTTACCAAGAACATCCAC	AG	NG	84	Deletion
NECTIN4	1602	83.1295	NA	chr1-161044494-161044494_10GdelGA-1602-neg-c	-	CGAGTGGATGGGGACACTTT	GG	NG	G	GA	10	GTGTCCCCATCCA	TGGGGGAAAGCCCAAA	16	TGGGGGAAAGCCCAAAGTGTCCCCATCCA	0.62	1602-84-pos	+	TGCTTACCAAGAACATCCAC	AG	NG	84	Deletion
NECTIN4	1602	79.6162	NA	chr1-161044494-161044494_11GdelGA-1602-neg-c	-	ACGAGTGGATGGGGACACTT	TG	NG	G	GA	11	TGTCCCCATCCAC	GGGGGAAAGCCCAAAG	16	GGGGGAAAGCCCAAAGTGTCCCCATCCAC	0.62	1602-84-pos	+	TGCTTACCAAGAACATCCAC	AG	NG	84	Deletion
PPOX	189241	NA	NA	chr1-161136998-161136998_11GdelGC-189241-pos-c	+	GGACCTCGGGGAATTAGGCC	AG	NG	G	GC	11	CTCGGGGAATTAG	GCCAGCGGGAGCCCTA	16	TAGGGCTCCCGCTGGCCTAATTCCCCGAG	0.54	189241-39-neg	-	CCTCTCCTAGACATCCCACA	AG	NG	39	Deletion
PPOX	189241	NA	NA	chr1-161136998-161136998_5GdelGC-189241-pos-c	+	CGGGGAATTAGGCCAGCGGG	AG	NG	G	GC	5	GAATTAGGCCAGC	GGGAGCCCTAGGGGCC	16	GGCCCCTAGGGCTCCCGCTGGCCTAATTC	0.54	189241-39-neg	-	CCTCTCCTAGACATCCCACA	AG	NG	39	Deletion
PPOX	189241	NA	NA	chr1-161136998-161136998_14GdelGC-189241-neg-c	-	CTCACCAGGAGCAAGGTCCG	GG	NG	G	GC	14	ACCTTGCTCCTGG	AGCCCTAGGGGCCCGG	16	AGCCCTAGGGGCCCGGACCTTGCTCCTGG	0.62	189241-90-pos	+	GGTCCTAGTGGAGAGCAGTG	AG	NG	90	Deletion
PPOX	8699	NA	NA	chr1-161138287-161138287_13CdelCAT-8699-pos-c	+	GTGTTTGCAGGCAACAGCCG	TG	NG	C	CAT	13	TTGCAGGCAACAG	CCGTGAGCTCAGCATC	16	GATGCTGAGCTCACGGCTGTTGCCTGCAA	0.54	8699-40-neg	-	GTAATATGGAACGATGGGTT	TG	NG	40	Deletion
PPOX	8699	NA	NA	chr1-161138287-161138287_6CdelCAT-8699-pos-c	+	CAGGCAACAGCCGTGAGCTC	AG	NG	C	CAT	6	CAACAGCCGTGAG	CTCAGCATCAGGTCCT	16	AGGACCTGATGCTGAGCTCACGGCTGTTG	0.62	8699-40-neg	-	GTAATATGGAACGATGGGTT	TG	NG	40	Deletion
PPOX	8699	66.7762	NA	chr1-161138287-161138287_2CdelCAT-8699-pos-c	+	CAACAGCCGTGAGCTCAGCC	AG	NG	C	CAT	2	AGCCGTGAGCTCA	GCATCAGGTCCTGCTT	16	AAGCAGGACCTGATGCTGAGCTCACGGCT	0.62	8699-40-neg	-	GTAATATGGAACGATGGGTT	TG	NG	40	Deletion
PPOX	8699	NA	88.3416	chr1-161138287-161138287_5CdelCAT-8699-neg-c	-	AGACTGGGAAAGCAGGACCT	GG	NG	C	CAT	5	TCCTGCTTTCCCA	TGAGCTCAGCATCAGG	16	TGAGCTCAGCATCAGGTCCTGCTTTCCCA	0.54	8699-71-pos	+	TAGTCCTAGTCTCACCCTTA	AG	NG	71	Deletion
PPOX	8699	51.3422	88.3416	chr1-161138287-161138287_6CdelCAT-8699-neg-c	-	GAGACTGGGAAAGCAGGACC	TG	NG	C	CAT	6	CCTGCTTTCCCAG	GAGCTCAGCATCAGGT	16	GAGCTCAGCATCAGGTCCTGCTTTCCCAG	0.62	8699-71-pos	+	TAGTCCTAGTCTCACCCTTA	AG	NG	71	Deletion
PPOX	8699	41.1988	88.3416	chr1-161138287-161138287_12CdelCAT-8699-neg-c	-	TTGGAAGAGACTGGGAAAGC	AG	NG	C	CAT	12	TTCCCAGTCTCTT	AGCATCAGGTCCTGCT	16	AGCATCAGGTCCTGCTTTCCCAGTCTCTT	0.46	8699-71-pos	+	TAGTCCTAGTCTCACCCTTA	AG	NG	71	Deletion
MPZ	637320	NA	NA	chr1-161276127-161276127_2CdelCCT-637320-pos-c	+	CGCCCCTTACCTGAGCCTCC	TG	NG	C	CCT	2	CCTTACCTGAGCC	TCCTCTGCAGGGCCGC	16	GCGGCCCTGCAGAGGAGGCTCAGGTAAGG	0.62	637320-57-neg	-	GGTGGTGCTGTTGCTGCTGC	TG	NG	57	Deletion
MPZ	637770	61.4052	NA	chr1-161276142-161276142_11CdelCT-637770-pos-c	+	TTACCTGAGCCTCCTCTGCA	GG	NG	C	CT	11	CTGAGCCTCCTCT	GCAGGGCCGCCTGCCT	16	AGGCAGGCGGCCCTGCAGAGGAGGCTCAG	0.62	637770-43-neg	-	GGTGGTGCTGTTGCTGCTGC	TG	NG	43	Deletion
MPZ	637770	NA	NA	chr1-161276142-161276142_4CdelCT-637770-neg-c	-	GTACTGCTGGCTACGCAGGC	GG	NG	C	CT	4	TGCGTAGCCAGCA	TGCAGGGCCGCCTGCC	16	TGCAGGGCCGCCTGCCTGCGTAGCCAGCA	0.62	637770-89-pos	+	GCCCTCCCACCCACTGGAGT	AG	NG	89	Deletion
MPZ	637770	NA	NA	chr1-161276142-161276142_7CdelCT-637770-neg-c	-	TCGGTACTGCTGGCTACGCA	GG	NG	C	CT	7	GTAGCCAGCAGTA	AGGGCCGCCTGCCTGC	16	AGGGCCGCCTGCCTGCGTAGCCAGCAGTA	0.54	637770-89-pos	+	GCCCTCCCACCCACTGGAGT	AG	NG	89	Deletion
MPZ	637770	93.1284	NA	chr1-161276142-161276142_8CdelCT-637770-neg-c	-	TTCGGTACTGCTGGCTACGC	AG	NG	C	CT	8	TAGCCAGCAGTAC	GGGCCGCCTGCCTGCG	16	GGGCCGCCTGCCTGCGTAGCCAGCAGTAC	0.54	637770-89-pos	+	GCCCTCCCACCCACTGGAGT	AG	NG	89	Deletion
MPZ	488548	61.4052	NA	chr1-161276144-161276144_13GdelGC-488548-pos-c	+	TTACCTGAGCCTCCTCTGCA	GG	NG	G	GC	13	CTGAGCCTCCTCT	GCAGGGCCGCCTGCCT	16	AGGCAGGCGGCCCTGCAGAGGAGGCTCAG	0.62	488548-41-neg	-	GGTGGTGCTGTTGCTGCTGC	TG	NG	41	Deletion
MPZ	488548	NA	NA	chr1-161276144-161276144_2GdelGC-488548-neg-c	-	GTACTGCTGGCTACGCAGCA	GG	NG	G	GC	2	TGCGTAGCCAGCA	TGCAGGGCCGCCTGCC	16	TGCAGGGCCGCCTGCCTGCGTAGCCAGCA	0.62	488548-85-pos	+	CCACCCACTGGAGTAGTCTC	CG	NG	85	Deletion
MPZ	488548	NA	NA	chr1-161276144-161276144_6GdelGC-488548-neg-c	-	TTCGGTACTGCTGGCTACGC	AG	NG	G	GC	6	TAGCCAGCAGTAC	GGGCCGCCTGCCTGCG	16	GGGCCGCCTGCCTGCGTAGCCAGCAGTAC	0.54	488548-85-pos	+	CCACCCACTGGAGTAGTCTC	CG	NG	85	Deletion
MPZ	488548	NA	NA	chr1-161276144-161276144_14GdelGC-488548-neg-c	-	CTACGTGGTTCGGTACTGCT	GG	NG	G	GC	14	AGTACCGAACCAC	TGCCTGCGTAGCCAGC	16	TGCCTGCGTAGCCAGCAGTACCGAACCAC	0.54	488548-85-pos	+	CCACCCACTGGAGTAGTCTC	CG	NG	85	Deletion
MPZ	531677	NA	NA	chr1-161276508-161276508_7GdelGACAT-531677-neg-c	-	CAAGACCTCTCAGGTCACGC	TG	NG	G	GACAT	7	TGACCTGAGAGGT	TCAAAGACATACAGCG	16	TCAAAGACATACAGCGTGACCTGAGAGGT	0.54	531677-75-pos	+	GCCTCTTCCCCCAACCTATC	AG	NG	75	Deletion
MPZ	531677	NA	NA	chr1-161276508-161276508_10GdelGACAT-531677-neg-c	-	GGGCAAGACCTCTCAGGTCA	CG	NG	G	GACAT	10	CCTGAGAGGTCTT	AAGACATACAGCGTGA	16	AAGACATACAGCGTGACCTGAGAGGTCTT	0.54	531677-75-pos	+	GCCTCTTCCCCCAACCTATC	AG	NG	75	Deletion
MPZ	246121	NA	NA	chr1-161277091-161277091_12AdelAAGG-246121-neg-c	-	TCCAGTGAGTGGGTCTCAGA	TG	NG	A	AAGG	12	GAGACCCACTCAC	GAAGGAGATGTCATCT	16	GAAGGAGATGTCATCTGAGACCCACTCAC	0.62	246121-82-pos	+	TTGTTCTTTGAAGCACTTTC	TG	NG	82	Deletion
MPZ	246122	NA	NA	chr1-161277145-161277145_4AdelACCCGGGAG-246122-neg-c	-	GAGGTCCATGGTGCTGTGGG	TG	NG	A	ACCCGGGAG	4	ACAGCACCATGGA	GGTCACCCGGGAGCCC	16	GGTCACCCGGGAGCCCACAGCACCATGGA	0.54	246122-87-pos	+	ACTCACCGAAATGGCATCTC	TG	NG	87	Deletion
MPZ	246122	NA	NA	chr1-161277145-161277145_6AdelACCCGGGAG-246122-neg-c	-	GGGAGGTCCATGGTGCTGTG	GG	NG	A	ACCCGGGAG	6	AGCACCATGGACC	TCACCCGGGAGCCCAC	16	TCACCCGGGAGCCCACAGCACCATGGACC	0.62	246122-87-pos	+	ACTCACCGAAATGGCATCTC	TG	NG	87	Deletion
MPZ	574580	83.6578	NA	chr1-161277204-161277204_9CdelCG-574580-pos-c	+	CGGTGTAAACCACGATGGCC	TG	NG	C	CG	9	GTAAACCACGATG	GCCTGGGCCGGGGACA	16	TGTCCCCGGCCCAGGCCATCGTGGTTTAC	0.46	574580-43-neg	-	TCCCTTACTGGGCCCATAGG	TG	NG	43	Deletion
MPZ	574580	NA	NA	chr1-161277204-161277204_7CdelCG-574580-pos-c	+	GTGTAAACCACGATGGCCTG	GG	NG	C	CG	7	AAACCACGATGGC	CTGGGCCGGGGACAGC	16	GCTGTCCCCGGCCCAGGCCATCGTGGTTT	0.54	574580-43-neg	-	TCCCTTACTGGGCCCATAGG	TG	NG	43	Deletion
MPZ	574580	NA	82	chr1-161277204-161277204_4CdelCG-574580-neg-c	-	TGTGCTTGCAGTGCTGTCCC	GG	NG	C	CG	4	ACAGCACTGCAAG	ATGGCCTGGGCCGGGG	16	ATGGCCTGGGCCGGGGACAGCACTGCAAG	0.54	574580-89-pos	+	GTCATCTGAGACCCACTCAC	TG	NG	89	Deletion
MPZ	574580	65.4342	82	chr1-161277204-161277204_5CdelCG-574580-neg-c	-	TTGTGCTTGCAGTGCTGTCC	CG	NG	C	CG	5	CAGCACTGCAAGC	TGGCCTGGGCCGGGGA	16	TGGCCTGGGCCGGGGACAGCACTGCAAGC	0.62	574580-89-pos	+	GTCATCTGAGACCCACTCAC	TG	NG	89	Deletion
MPZ	574580	NA	82	chr1-161277204-161277204_10CdelCG-574580-neg-c	-	CCACTTTGTGCTTGCAGTGC	TG	NG	C	CG	10	CTGCAAGCACAAA	TGGGCCGGGGACAGCA	16	TGGGCCGGGGACAGCACTGCAAGCACAAA	0.46	574580-89-pos	+	GTCATCTGAGACCCACTCAC	TG	NG	89	Deletion
MPZ	574580	NA	82	chr1-161277204-161277204_13CdelCG-574580-neg-c	-	TCCCCACTTTGTGCTTGCAG	TG	NG	C	CG	13	CAAGCACAAAGTG	GCCGGGGACAGCACTG	16	GCCGGGGACAGCACTGCAAGCACAAAGTG	0.46	574580-89-pos	+	GTCATCTGAGACCCACTCAC	TG	NG	89	Deletion
MPZ	637769	NA	NA	chr1-161277210-161277210_5CdelCAGCACTGCA-637769-neg-c	-	TCTGATTCCCCACTTTGTGC	TG	NG	C	CAGCACTGCA	5	CAAAGTGGGGAAT	GACAGCACTGCAAGCA	16	GACAGCACTGCAAGCACAAAGTGGGGAAT	0.46	637769-89-pos	+	TGAGACCCACTCACTGGACC	AG	NG	89	Deletion
SDHC	189840	NA	NA	chr1-161284200-161284200_10CdelCT-189840-pos-c	+	TCCGTCCAGACCGGAACCCA	AG	NG	C	CT	10	TCCAGACCGGAAC	CCAAGATGGCTGCGCT	16	AGCGCAGCCATCTTGGGTTCCGGTCTGGA	0.62	189840-48-neg	-	CAGATCTCCGGAGGGCCGCA	GG	NG	48	Deletion
SDHC	189840	45.8299	NA	chr1-161284200-161284200_7CdelCT-189840-pos-c	+	GTCCAGACCGGAACCCAAGA	TG	NG	C	CT	7	AGACCGGAACCCA	AGATGGCTGCGCTGTT	16	AACAGCGCAGCCATCTTGGGTTCCGGTCT	0.62	189840-48-neg	-	CAGATCTCCGGAGGGCCGCA	GG	NG	48	Deletion
SDHC	189840	NA	NA	chr1-161284200-161284200_4CdelCT-189840-pos-c	+	CAGACCGGAACCCAAGATGG	CG	NG	C	CT	4	CCGGAACCCAAGA	TGGCTGCGCTGTTGCT	16	AGCAACAGCGCAGCCATCTTGGGTTCCGG	0.62	189840-48-neg	-	CAGATCTCCGGAGGGCCGCA	GG	NG	48	Deletion
SDHC	189840	NA	NA	chr1-161284200-161284200_2CdelCT-189840-pos-c	+	GACCGGAACCCAAGATGGCG	CG	NG	C	CT	2	GGAACCCAAGATG	GCTGCGCTGTTGCTGA	16	TCAGCAACAGCGCAGCCATCTTGGGTTCC	0.54	189840-48-neg	-	CAGATCTCCGGAGGGCCGCA	GG	NG	48	Deletion
SDHC	189840	NA	NA	chr1-161284200-161284200_9CdelCT-189840-neg-c	-	ACTGAAGTCACCTCAGCAAC	AG	NG	C	CT	9	GCTGAGGTGACTT	AGATGGCTGCGCTGTT	16	AGATGGCTGCGCTGTTGCTGAGGTGACTT	0.54	189840-85-pos	+	TCACATGACACCCCCAACCC	CG	NG	85	Deletion
SDHC	534368	NA	NA	chr1-161310418-161310418_10CdelCG-534368-pos-c	+	TTCCCATGGCGATGTCCATC	TG	NG	C	CG	10	CATGGCGATGTCC	ATCTGCCACCGTGGCA	16	TGCCACGGTGGCAGATGGACATCGCCATG	0.62	534368-51-neg	-	CAAAGAAGCACATATGTGTG	TG	NG	51	Deletion
SDHC	534368	79.2346	NA	chr1-161310418-161310418_3CdelCG-534368-pos-c	+	GGCGATGTCCATCTGCCACC	TG	NG	C	CG	3	ATGTCCATCTGCC	ACCGTGGCACTGGTAT	16	ATACCAGTGCCACGGTGGCAGATGGACAT	0.54	534368-51-neg	-	CAAAGAAGCACATATGTGTG	TG	NG	51	Deletion
SDHC	534368	NA	NA	chr1-161310418-161310418_2CdelCG-534368-pos-c	+	GCGATGTCCATCTGCCACCT	GG	NG	C	CG	2	TGTCCATCTGCCA	CCGTGGCACTGGTATT	16	AATACCAGTGCCACGGTGGCAGATGGACA	0.54	534368-51-neg	-	CAAAGAAGCACATATGTGTG	TG	NG	51	Deletion
SDHC	534368	NA	82.3695	chr1-161310418-161310418_1CdelCG-534368-neg-c	-	AAGCAATACCAGTGCCAGGT	GG	NG	C	CG	1	TGGCACTGGTATT	TGTCCATCTGCCACCG	16	TGTCCATCTGCCACCGTGGCACTGGTATT	0.46	534368-87-pos	+	CCAAGATAGACTCTCTACTA	TG	NG	87	Deletion
SDHC	534368	65.2065	82.3695	chr1-161310418-161310418_2CdelCG-534368-neg-c	-	AAAGCAATACCAGTGCCAGG	TG	NG	C	CG	2	GGCACTGGTATTG	GTCCATCTGCCACCGT	16	GTCCATCTGCCACCGTGGCACTGGTATTG	0.54	534368-87-pos	+	CCAAGATAGACTCTCTACTA	TG	NG	87	Deletion
SDHC	534368	NA	82.3695	chr1-161310418-161310418_9CdelCG-534368-neg-c	-	TGCACTCAAAGCAATACCAG	TG	NG	C	CG	9	GTATTGCTTTGAG	TGCCACCGTGGCACTG	16	TGCCACCGTGGCACTGGTATTGCTTTGAG	0.38	534368-87-pos	+	CCAAGATAGACTCTCTACTA	TG	NG	87	Deletion
ATF6	209097	NA	NA	chr1-161753883-161753883_2TdelTC-209097-pos-c	+	TTCTTCAACTCAGCATGTTC	TG	NG	T	TC	2	TCAACTCAGCATG	TTCCTGTGAGTAGCCA	16	TGGCTACTCACAGGAACATGCTGAGTTGA	0.46	209097-78-neg	-	AGTATTCAATAAATGTTAAC	TG	NG	78	Deletion
ATF6	209097	NA	NA	chr1-161753883-161753883_6TdelTC-209097-neg-c	-	GTAAAAGACTGGCTACTCAC	AG	NG	T	TC	6	AGTAGCCAGTCTT	TCAGCATGTTCCTGTG	16	TCAGCATGTTCCTGTGAGTAGCCAGTCTT	0.46	209097-83-pos	+	AGATATTAAGGCAGAACCTC	AG	NG	83	Deletion
PBX1	488567	NA	NA	chr1-164761876-164761876_1AdelAGGGGCAG-488567-neg-c	-	CACTGAGTTGTCTGAACTCC	AG	NG	A	AGGGGCAG	1	GTTCAGACAACTC	GCTTCTGGAGGGGCAG	16	GCTTCTGGAGGGGCAGGTTCAGACAACTC	0.46	488567-83-pos	+	GCTGATGCGGCTGGACAACA	TG	NG	83	Deletion
PBX1	437835	NA	80.3184	chr1-164761891-164761891_1CdelCA-437835-neg-c	-	TGAATGCTCCACTGAGTGTC	TG	NG	C	CA	1	ACTCAGTGGAGCA	GGGGCAGGTTCAGACA	16	GGGGCAGGTTCAGACAACTCAGTGGAGCA	0.54	437835-89-pos	+	GCTGGACAACATGCTGTTAG	CG	NG	89	Deletion
PBX1	437835	NA	80.3184	chr1-164761891-164761891_7CdelCA-437835-neg-c	-	GTAATCTGAATGCTCCACTG	AG	NG	C	CA	7	TGGAGCATTCAGA	GGTTCAGACAACTCAG	16	GGTTCAGACAACTCAGTGGAGCATTCAGA	0.46	437835-89-pos	+	GCTGGACAACATGCTGTTAG	CG	NG	89	Deletion
PBX1	437835	NA	80.3184	chr1-164761891-164761891_9CdelCA-437835-neg-c	-	CTGTAATCTGAATGCTCCAC	TG	NG	C	CA	9	GAGCATTCAGATT	TTCAGACAACTCAGTG	16	TTCAGACAACTCAGTGGAGCATTCAGATT	0.38	437835-89-pos	+	GCTGGACAACATGCTGTTAG	CG	NG	89	Deletion
TMCO1	189248	NA	NA	chr1-165737486-165737486_7AdelAAACC-189248-pos-c	+	TCTCTTGTACTTGTCTGTCC	TG	NG	A	AAACC	7	TTGTACTTGTCTG	TCCTGTAAACCAGGAC	16	GTCCTGGTTTACAGGACAGACAAGTACAA	0.38	189248-37-neg	-	TCATTTCTCTATTAACATGT	TG	NG	37	Deletion
TMCO1	189248	85.1215	NA	chr1-165737486-165737486_1AdelAAACC-189248-neg-c	-	GGCATAACCTGGGTCCTTAC	AG	NG	A	AAACC	1	AGGACCCAGGTTA	GTCTGTCCTGTAAACC	16	GTCTGTCCTGTAAACCAGGACCCAGGTTA	0.54	189248-78-pos	+	CGTGTTGAAATTATTTCTAA	TG	NG	78	Deletion
TMCO1	31100	NA	NA	chr1-165738000-165738000_13GdelGTC-31100-pos-c	+	CGCGAACATAGTGCTCATCT	CG	NG	G	GTC	13	AACATAGTGCTCA	TCTCGCACCTTCGTCT	16	AGACGAAGGTGCGAGATGAGCACTATGTT	0.38	31100-65-neg	-	GTGGCGGAGTCTACGGAAGC	CG	NG	65	Deletion
TMCO1	31100	NA	NA	chr1-165738000-165738000_5GdelGTC-31100-pos-c	+	TAGTGCTCATCTCGCACCTT	CG	NG	G	GTC	5	GCTCATCTCGCAC	CTTCGTCTCTGCACTC	16	GAGTGCAGAGACGAAGGTGCGAGATGAGC	0.62	31100-65-neg	-	GTGGCGGAGTCTACGGAAGC	CG	NG	65	Deletion
TMCO1	31100	NA	NA	chr1-165738000-165738000_1GdelGTC-31100-pos-c	+	GCTCATCTCGCACCTTCGTC	TG	NG	G	GTC	1	ATCTCGCACCTTC	GTCTCTGCACTCTCAC	16	GTGAGAGTGCAGAGACGAAGGTGCGAGAT	0.54	31100-65-neg	-	GTGGCGGAGTCTACGGAAGC	CG	NG	65	Deletion
TMCO1	31100	82.5221	NA	chr1-165738000-165738000_1GdelGTC-31100-neg-c	-	GCGGGTGAGAGTGCAGACGA	AG	NG	G	GTC	1	TCTGCACTCTCAC	ATCTCGCACCTTCGTC	16	ATCTCGCACCTTCGTCTCTGCACTCTCAC	0.54	31100-81-pos	+	AAATACCCGCTCTCACCCTC	TG	NG	81	Deletion
ADCY10	544683	NA	NA	chr1-167849362-167849362_10CdelCGT-544683-pos-c	+	GAGCTGACCCAGCACACCTG	TG	NG	C	CGT	10	TGACCCAGCACAC	CTGTGTACTCGTGTCT	16	AGACACGAGTACACAGGTGTGCTGGGTCA	0.62	544683-39-neg	-	ATCGGTGTTGCCAGTGGGAT	TG	NG	39	Deletion
ADCY10	544683	NA	NA	chr1-167849362-167849362_4CdelCGT-544683-pos-c	+	ACCCAGCACACCTGTGTACT	CG	NG	C	CGT	4	AGCACACCTGTGT	ACTCGTGTCTCACAGT	16	ACTGTGAGACACGAGTACACAGGTGTGCT	0.54	544683-39-neg	-	ATCGGTGTTGCCAGTGGGAT	TG	NG	39	Deletion
ADCY10	544683	NA	NA	chr1-167849362-167849362_3CdelCGT-544683-neg-c	-	GTTGGACACACTGTGAGACG	AG	NG	C	CGT	3	CTCACAGTGTGTC	ACCTGTGTACTCGTGT	16	ACCTGTGTACTCGTGTCTCACAGTGTGTC	0.54	544683-70-pos	+	TGCTTCCTCCCGCAAAGCCC	AG	NG	70	Deletion
ADCY10	544683	NA	NA	chr1-167849362-167849362_8CdelCGT-544683-neg-c	-	GGATCGTTGGACACACTGTG	AG	NG	C	CGT	8	AGTGTGTCCAACG	TGTACTCGTGTCTCAC	16	TGTACTCGTGTCTCACAGTGTGTCCAACG	0.54	544683-70-pos	+	TGCTTCCTCCCGCAAAGCCC	AG	NG	70	Deletion
ADCY10	544683	NA	NA	chr1-167849362-167849362_10CdelCGT-544683-neg-c	-	TGGGATCGTTGGACACACTG	TG	NG	C	CGT	10	TGTGTCCAACGAT	TACTCGTGTCTCACAG	16	TACTCGTGTCTCACAGTGTGTCCAACGAT	0.46	544683-70-pos	+	TGCTTCCTCCCGCAAAGCCC	AG	NG	70	Deletion
TBX19	520566	48.5096	87.0345	chr1-168250399-168250399_10AdelAGAGT-520566-pos-c	+	TGTTTCTCATCTGCTCAATG	TG	NG	A	AGAGT	10	TCTCATCTGCTCA	ATGTGGTGGAGAGTGA	16	TCACTCTCCACCACATTGAGCAGATGAGA	0.46	520566-36-neg	-	TCTGAAGTTGCTTCTCCGTA	GG	NG	36	Deletion
TBX19	520566	65.2364	87.0345	chr1-168250399-168250399_7AdelAGAGT-520566-pos-c	+	TTCTCATCTGCTCAATGTGG	TG	NG	A	AGAGT	7	CATCTGCTCAATG	TGGTGGAGAGTGAGCT	16	AGCTCACTCTCCACCACATTGAGCAGATG	0.46	520566-36-neg	-	TCTGAAGTTGCTTCTCCGTA	GG	NG	36	Deletion
TBX19	520566	NA	87.0345	chr1-168250399-168250399_6AdelAGAGT-520566-pos-c	+	TCTCATCTGCTCAATGTGGT	GG	NG	A	AGAGT	6	ATCTGCTCAATGT	GGTGGAGAGTGAGCTT	16	AAGCTCACTCTCCACCACATTGAGCAGAT	0.38	520566-36-neg	-	TCTGAAGTTGCTTCTCCGTA	GG	NG	36	Deletion
TBX19	520566	NA	87.0345	chr1-168250399-168250399_4AdelAGAGT-520566-pos-c	+	TCATCTGCTCAATGTGGTGG	AG	NG	A	AGAGT	4	CTGCTCAATGTGG	TGGAGAGTGAGCTTCA	16	TGAAGCTCACTCTCCACCACATTGAGCAG	0.54	520566-36-neg	-	TCTGAAGTTGCTTCTCCGTA	GG	NG	36	Deletion
TBX19	560672	67.4776	NA	chr1-168250482-168250482_7CdelCAG-560672-pos-c	+	TCCTGGAGGATGCACCTCTC	TG	NG	C	CAG	7	GGAGGATGCACCT	CTCTGGCAGAGATTCA	16	TGAATCTCTGCCAGAGAGGTGCATCCTCC	0.62	560672-40-neg	-	TAAACTCACCTGCCATTCTT	GG	NG	40	Deletion
TBX19	560672	NA	NA	chr1-168250482-168250482_6CdelCAG-560672-pos-c	+	CCTGGAGGATGCACCTCTCT	GG	NG	C	CAG	6	GAGGATGCACCTC	TCTGGCAGAGATTCAA	16	TTGAATCTCTGCCAGAGAGGTGCATCCTC	0.62	560672-40-neg	-	TAAACTCACCTGCCATTCTT	GG	NG	40	Deletion
TBX19	560672	NA	NA	chr1-168250482-168250482_3CdelCAG-560672-pos-c	+	GGAGGATGCACCTCTCTGGC	AG	NG	C	CAG	3	GATGCACCTCTCT	GGCAGAGATTCAAGGA	16	TCCTTGAATCTCTGCCAGAGAGGTGCATC	0.54	560672-40-neg	-	TAAACTCACCTGCCATTCTT	GG	NG	40	Deletion
TBX19	560672	NA	65.2364	chr1-168250482-168250482_1CdelCAG-560672-neg-c	-	GTGACTTCCTTGAATCTGCC	AG	NG	C	CAG	1	AGATTCAAGGAAG	TGCACCTCTCTGGCAG	16	TGCACCTCTCTGGCAGAGATTCAAGGAAG	0.38	560672-90-pos	+	TTCTCATCTGCTCAATGTGG	TG	NG	90	Deletion
TBX19	560673	NA	NA	chr1-168260456-168260456_9TdelTC-560673-pos-c	+	AGGGTTGGACCCCAATGCCA	TG	NG	T	TC	9	TTGGACCCCAATG	CCATGTACTCCCTCCT	16	AGGAGGGAGTACATGGCATTGGGGTCCAA	0.54	560673-39-neg	-	CCCGTTGACGTACTTCCAGC	GG	NG	39	Deletion
TBX19	560673	NA	73.8865	chr1-168260456-168260456_4TdelTC-560673-neg-c	-	GGACAAAGTCCAGCAGGAGG	AG	NG	T	TC	4	CCTGCTGGACTTT	ATGCCATGTACTCCCT	16	ATGCCATGTACTCCCTCCTGCTGGACTTT	0.54	560673-89-pos	+	TTCCTCTAACGTCCCTCCTG	TG	NG	89	Deletion
TBX19	560673	NA	73.8865	chr1-168260456-168260456_6TdelTC-560673-neg-c	-	AGGGACAAAGTCCAGCAGGA	GG	NG	T	TC	6	TGCTGGACTTTGT	GCCATGTACTCCCTCC	16	GCCATGTACTCCCTCCTGCTGGACTTTGT	0.46	560673-89-pos	+	TTCCTCTAACGTCCCTCCTG	TG	NG	89	Deletion
TBX19	560673	NA	73.8865	chr1-168260456-168260456_9TdelTC-560673-neg-c	-	CGTAGGGACAAAGTCCAGCA	GG	NG	T	TC	9	TGGACTTTGTCCC	ATGTACTCCCTCCTGC	16	ATGTACTCCCTCCTGCTGGACTTTGTCCC	0.54	560673-89-pos	+	TTCCTCTAACGTCCCTCCTG	TG	NG	89	Deletion
TBX19	560673	80.91	73.8865	chr1-168260456-168260456_10TdelTC-560673-neg-c	-	CCGTAGGGACAAAGTCCAGC	AG	NG	T	TC	10	GGACTTTGTCCCT	TGTACTCCCTCCTGCT	16	TGTACTCCCTCCTGCTGGACTTTGTCCCT	0.54	560673-89-pos	+	TTCCTCTAACGTCCCTCCTG	TG	NG	89	Deletion
TBX19	560673	NA	73.8865	chr1-168260456-168260456_13TdelTC-560673-neg-c	-	TGTCCGTAGGGACAAAGTCC	AG	NG	T	TC	13	CTTTGTCCCTACG	ACTCCCTCCTGCTGGA	16	ACTCCCTCCTGCTGGACTTTGTCCCTACG	0.54	560673-89-pos	+	TTCCTCTAACGTCCCTCCTG	TG	NG	89	Deletion
TBX19	560675	61.3733	NA	chr1-168267022-168267022_9AdelAG-560675-pos-c	+	CAAAGCCTTCTTGGATGCCA	AG	NG	A	AG	9	GCCTTCTTGGATG	CCAAGGAAAGGTAAGT	16	ACTTACCTTTCCTTGGCATCCAAGAAGGC	0.54	560675-51-neg	-	ATAAATTCCACATTTGTATT	TG	NG	51	Deletion
TBX19	560675	NA	NA	chr1-168267022-168267022_8AdelAG-560675-pos-c	+	AAAGCCTTCTTGGATGCCAA	GG	NG	A	AG	8	CCTTCTTGGATGC	CAAGGAAAGGTAAGTA	16	TACTTACCTTTCCTTGGCATCCAAGAAGG	0.54	560675-51-neg	-	ATAAATTCCACATTTGTATT	TG	NG	51	Deletion
TBX19	560675	NA	NA	chr1-168267022-168267022_4AdelAG-560675-pos-c	+	CCTTCTTGGATGCCAAGGAA	AG	NG	A	AG	4	CTTGGATGCCAAG	GAAAGGTAAGTAAAGA	16	TCTTTACTTACCTTTCCTTGGCATCCAAG	0.54	560675-51-neg	-	ATAAATTCCACATTTGTATT	TG	NG	51	Deletion
TBX19	5443	66.3009	NA	chr1-168274298-168274298_13CdelCA-5443-pos-c	+	CCAGATGGAGTGTGCACAGC	AG	NG	C	CA	13	ATGGAGTGTGCAC	AGCAGGAAACTCCAAT	16	ATTGGAGTTTCCTGCTGTGCACACTCCAT	0.54	5443-39-neg	-	CAGCCATGGTGGGTGTGGGG	AG	NG	39	Deletion
TBX19	5443	NA	NA	chr1-168274298-168274298_12CdelCA-5443-pos-c	+	CAGATGGAGTGTGCACAGCA	GG	NG	C	CA	12	TGGAGTGTGCACA	GCAGGAAACTCCAATT	16	AATTGGAGTTTCCTGCTGTGCACACTCCA	0.54	5443-39-neg	-	CAGCCATGGTGGGTGTGGGG	AG	NG	39	Deletion
TBX19	5443	NA	NA	chr1-168274298-168274298_4CdelCA-5443-neg-c	-	AGGAGCGGCATACTGGTAAT	GG	NG	C	CA	4	ACCAGTATGCCGC	GCAGGAAACTCCAATT	16	GCAGGAAACTCCAATTACCAGTATGCCGC	0.62	5443-87-pos	+	GTGTGGGAGTTCACAGACTC	AG	NG	87	Deletion
TBX19	5443	NA	NA	chr1-168274298-168274298_10CdelCA-5443-neg-c	-	AGGCAGAGGAGCGGCATACT	GG	NG	C	CA	10	ATGCCGCTCCTCT	AACTCCAATTACCAGT	16	AACTCCAATTACCAGTATGCCGCTCCTCT	0.62	5443-87-pos	+	GTGTGGGAGTTCACAGACTC	AG	NG	87	Deletion
SLC19A2	5960	NA	NA	chr1-169437955-169437955_10CdelCCA-5960-pos-c	+	GGATGCATAGCACACCCAAA	TG	NG	C	CCA	10	GCATAGCACACCC	AAATGTTACCCACAGT	16	ACTGTGGGTAACATTTGGGTGTGCTATGC	0.62	5960-61-neg	-	CTGGTCAACTTGGGGAGAAA	TG	NG	61	Deletion
SLC19A2	5960	NA	NA	chr1-169437955-169437955_2CdelCCA-5960-pos-c	+	AGCACACCCAAATGTTACCC	AG	NG	C	CCA	2	CACCCAAATGTTA	CCCACAGTGTCCATGA	16	TCATGGACACTGTGGGTAACATTTGGGTG	0.38	5960-61-neg	-	CTGGTCAACTTGGGGAGAAA	TG	NG	61	Deletion
SLC19A2	5960	77.9431	NA	chr1-169437955-169437955_5CdelCCA-5960-neg-c	-	CAGTGTATATCATGGACACT	GG	NG	C	CCA	5	GTCCATGATATAC	AAATGTTACCCACAGT	16	AAATGTTACCCACAGTGTCCATGATATAC	0.38	5960-78-pos	+	TCTATGAGCCAAAATACATA	CG	NG	78	Deletion
SLC19A2	5960	NA	NA	chr1-169437955-169437955_12CdelCCA-5960-neg-c	-	GCTGCTGCAGTGTATATCAT	GG	NG	C	CCA	12	ATATACACTGCAG	ACCCACAGTGTCCATG	16	ACCCACAGTGTCCATGATATACACTGCAG	0.38	5960-78-pos	+	TCTATGAGCCAAAATACATA	CG	NG	78	Deletion
SLC19A2	5959	40.4023	NA	chr1-169439346-169439346_1GdelGA-5959-pos-c	+	CCACACAGACCAGCAGAGAG	AG	NG	G	GA	1	ACAGACCAGCAGA	GAAGAGGGCGAGAGGA	16	TCCTCTCGCCCTCTTCTCTGCTGGTCTGT	0.54	5959-41-neg	-	CCTTGTATTGAAAGTACTAT	GG	NG	41	Deletion
SLC19A2	5959	NA	69.5883	chr1-169439346-169439346_12GdelGA-5959-neg-c	-	TCCTGATGTGCTACTCCTCT	CG	NG	G	GA	12	GGAGTAGCACATC	AGAGAAGAGGGCGAGA	16	AGAGAAGAGGGCGAGAGGAGTAGCACATC	0.54	5959-74-pos	+	AAGGCATCACTTTCTCCCAC	AG	NG	74	Deletion
SLC19A2	5956	NA	NA	chr1-169446474-169446474_7TdelTG-5956-pos-c	+	CAGCCAGGAAGGTGGTTAGA	AG	NG	T	TG	7	CAGGAAGGTGGTT	AGAAGCTGGGGTGTCA	16	TGACACCCCAGCTTCTAACCACCTTCCTG	0.54	5956-44-neg	-	CTACCTGCCAGAGAGTGAAT	GG	NG	44	Deletion
SLC19A2	5956	64.4534	NA	chr1-169446474-169446474_4TdelTG-5956-pos-c	+	CCAGGAAGGTGGTTAGAAGC	TG	NG	T	TG	4	GAAGGTGGTTAGA	AGCTGGGGTGTCAGTA	16	TACTGACACCCCAGCTTCTAACCACCTTC	0.46	5956-44-neg	-	CTACCTGCCAGAGAGTGAAT	GG	NG	44	Deletion
SLC19A2	5956	36.6119	NA	chr1-169446474-169446474_3TdelTG-5956-pos-c	+	CAGGAAGGTGGTTAGAAGCT	GG	NG	T	TG	3	AAGGTGGTTAGAA	GCTGGGGTGTCAGTAA	16	TTACTGACACCCCAGCTTCTAACCACCTT	0.38	5956-44-neg	-	CTACCTGCCAGAGAGTGAAT	GG	NG	44	Deletion
SLC19A2	5956	NA	NA	chr1-169446474-169446474_2TdelTG-5956-pos-c	+	AGGAAGGTGGTTAGAAGCTG	GG	NG	T	TG	2	AGGTGGTTAGAAG	CTGGGGTGTCAGTAAC	16	GTTACTGACACCCCAGCTTCTAACCACCT	0.46	5956-44-neg	-	CTACCTGCCAGAGAGTGAAT	GG	NG	44	Deletion
SLC19A2	5956	NA	76.1276	chr1-169446474-169446474_12TdelTG-5956-neg-c	-	CAAAATGGTGGCATTGTTAC	TG	NG	T	TG	12	ACAATGCCACCAT	AGCTGGGGTGTCAGTA	16	AGCTGGGGTGTCAGTAACAATGCCACCAT	0.46	5956-85-pos	+	ATATTTAAGGCTGAGCTTAC	CG	NG	85	Deletion
SLC19A2	599229	58.7209	NA	chr1-169446614-169446614_7TdelTAA-599229-pos-c	+	AGCAAAAGCCACTGAAACAC	AG	NG	T	TAA	7	AAAGCCACTGAAA	CACAGGTAAGAGAGAT	16	ATCTCTCTTACCTGTGTTTCAGTGGCTTT	0.38	599229-38-neg	-	AAATCCTTGTCTCAGTGGCA	GG	NG	38	Deletion
SLC19A2	599229	NA	NA	chr1-169446614-169446614_4TdelTAA-599229-pos-c	+	AAAAGCCACTGAAACACAGG	TG	NG	T	TAA	4	GCCACTGAAACAC	AGGTAAGAGAGATGAC	16	GTCATCTCTCTTACCTGTGTTTCAGTGGC	0.54	599229-38-neg	-	AAATCCTTGTCTCAGTGGCA	GG	NG	38	Deletion
SLC19A2	599229	NA	NA	chr1-169446614-169446614_2TdelTAA-599229-pos-c	+	AAGCCACTGAAACACAGGTG	AG	NG	T	TAA	2	CACTGAAACACAG	GTAAGAGAGATGACAT	16	ATGTCATCTCTCTTACCTGTGTTTCAGTG	0.46	599229-38-neg	-	AAATCCTTGTCTCAGTGGCA	GG	NG	38	Deletion
SLC19A2	599229	NA	74.2852	chr1-169446614-169446614_1TdelTAA-599229-neg-c	-	CCTGAATGTCATCTCTCACC	TG	NG	T	TAA	1	GAGAGATGACATT	ACTGAAACACAGGTAA	16	ACTGAAACACAGGTAAGAGAGATGACATT	0.38	599229-88-pos	+	GATGCCATTCACTCTCTGGC	AG	NG	88	Deletion
SLC19A2	5962	NA	NA	chr1-169446769-169446769_9TdelTAA-5962-pos-c	+	GCCCAGGTCCACCACACTGT	AG	NG	T	TAA	9	AGGTCCACCACAC	TGTAGATATAAGAGTA	16	TACTCTTATATCTACAGTGTGGTGGACCT	0.62	5962-52-neg	-	CTGCTGGCCATTCAATTTCT	AG	NG	52	Deletion
SLC19A2	5962	NA	NA	chr1-169446769-169446769_2TdelTAA-5962-pos-c	+	TCCACCACACTGTAGATATG	AG	NG	T	TAA	2	CCACACTGTAGAT	ATAAGAGTAATAGGCA	16	TGCCTATTACTCTTATATCTACAGTGTGG	0.46	5962-52-neg	-	CTGCTGGCCATTCAATTTCT	AG	NG	52	Deletion
SLC19A2	599230	76.4148	NA	chr1-169454934-169454934_4CdelCGAGCGGT-599230-neg-c	-	CGGCCACTGTGCTCCTGCGG	GG	NG	C	CGAGCGGT	4	CAGGAGCACAGTG	GGACCCGAGCGGTCCG	16	GGACCCGAGCGGTCCGCAGGAGCACAGTG	0.62	599230-90-pos	+	CCCCAGCAGGTACGGGGTCA	GG	NG	90	Deletion
SLC19A2	599230	56.8007	NA	chr1-169454934-169454934_5CdelCGAGCGGT-599230-neg-c	-	GCGGCCACTGTGCTCCTGCG	GG	NG	C	CGAGCGGT	5	AGGAGCACAGTGG	GACCCGAGCGGTCCGC	16	GACCCGAGCGGTCCGCAGGAGCACAGTGG	0.62	599230-90-pos	+	CCCCAGCAGGTACGGGGTCA	GG	NG	90	Deletion
FMO3	225364	63.9275	NA	chr1-171077323-171077323_7CdelCTG-225364-pos-c	+	GTGGTTGGCCTGGGGAATTC	GG	NG	C	CTG	7	TTGGCCTGGGGAA	TTCGGGCTGTGATATT	16	AATATCACAGCCCGAATTCCCCAGGCCAA	0.62	225364-40-neg	-	AGTACCCGGGGAGTAGTACC	TG	NG	40	Deletion
FMO3	225364	NA	NA	chr1-171077323-171077323_3CdelCTG-225364-pos-c	+	TTGGCCTGGGGAATTCGGGC	TG	NG	C	CTG	3	CCTGGGGAATTCG	GGCTGTGATATTGCCA	16	TGGCAATATCACAGCCCGAATTCCCCAGG	0.62	225364-40-neg	-	AGTACCCGGGGAGTAGTACC	TG	NG	40	Deletion
FMO3	225364	NA	NA	chr1-171077323-171077323_1CdelCTG-225364-neg-c	-	GTTCTGTGGCAATATCAGCC	CG	NG	C	CTG	1	TGATATTGCCACA	TGGGGAATTCGGGCTG	16	TGGGGAATTCGGGCTGTGATATTGCCACA	0.38	225364-90-pos	+	CAGGACTAAACCACTTTAAA	GG	NG	90	Deletion
FMO3	225364	NA	NA	chr1-171077323-171077323_5CdelCTG-225364-neg-c	-	CTGAGTTCTGTGGCAATATC	AG	NG	C	CTG	5	ATTGCCACAGAAC	GAATTCGGGCTGTGAT	16	GAATTCGGGCTGTGATATTGCCACAGAAC	0.46	225364-90-pos	+	CAGGACTAAACCACTTTAAA	GG	NG	90	Deletion
FASLG	156103	NA	NA	chr1-172628599-172628599_10GdelGT-156103-pos-c	+	AGCACAGGCCTGTGTCTCCT	TG	NG	G	GT	10	CAGGCCTGTGTCT	CCTTGTGATGTTTTTC	16	GAAAAACATCACAAGGAGACACAGGCCTG	0.62	156103-40-neg	-	GAAGAGCTGAAACATCCCCA	GG	NG	40	Deletion
FASLG	156103	NA	NA	chr1-172628599-172628599_5GdelGT-156103-pos-c	+	AGGCCTGTGTCTCCTTGTGA	TG	NG	G	GT	5	CTGTGTCTCCTTG	TGATGTTTTTCATGGT	16	ACCATGAAAAACATCACAAGGAGACACAG	0.54	156103-40-neg	-	GAAGAGCTGAAACATCCCCA	GG	NG	40	Deletion
DARS2	503692	NA	NA	chr1-173819545-173819545_9CdelGG-503692-pos-c	+	ATTTCATAATGGAGTCACAA	AG	NG	C	GG	9	CATAATGGAGTCA	CAAAGACTGGAATTAA	16	TTAATTCCAGTCTTTGTGACTCCATTATG	0.38	503692-46-neg	-	GTGCTCTCCAGCAGTTAGTA	GG	NG	46	Deletion
SERPINC1	216071	88.0402	NA	chr1-173878782-173878782_10CdelCG-216071-pos-c	+	AACTGAAGCCGTCCTCAATG	CG	NG	C	CG	10	GAAGCCGTCCTCA	ATGCGGAAGCGGGGCA	16	TGCCCCGCTTCCGCATTGAGGACGGCTTC	0.62	216071-41-neg	-	GTGCTGCAAGAGTGGCTGGA	TG	NG	41	Deletion
SERPINC1	216071	NA	NA	chr1-173878782-173878782_9CdelCG-216071-pos-c	+	ACTGAAGCCGTCCTCAATGC	GG	NG	C	CG	9	AAGCCGTCCTCAA	TGCGGAAGCGGGGCAT	16	ATGCCCCGCTTCCGCATTGAGGACGGCTT	0.54	216071-41-neg	-	GTGCTGCAAGAGTGGCTGGA	TG	NG	41	Deletion
SERPINC1	216071	92.4792	NA	chr1-173878782-173878782_4CdelCG-216071-pos-c	+	AGCCGTCCTCAATGCGGAAG	CG	NG	C	CG	4	GTCCTCAATGCGG	AAGCGGGGCATGTGGA	16	TCCACATGCCCCGCTTCCGCATTGAGGAC	0.62	216071-41-neg	-	GTGCTGCAAGAGTGGCTGGA	TG	NG	41	Deletion
SERPINC1	216071	92.9646	NA	chr1-173878782-173878782_3CdelCG-216071-pos-c	+	GCCGTCCTCAATGCGGAAGC	GG	NG	C	CG	3	TCCTCAATGCGGA	AGCGGGGCATGTGGAC	16	GTCCACATGCCCCGCTTCCGCATTGAGGA	0.54	216071-41-neg	-	GTGCTGCAAGAGTGGCTGGA	TG	NG	41	Deletion
SERPINC1	216071	NA	NA	chr1-173878782-173878782_2CdelCG-216071-pos-c	+	CCGTCCTCAATGCGGAAGCG	GG	NG	C	CG	2	CCTCAATGCGGAA	GCGGGGCATGTGGACC	16	GGTCCACATGCCCCGCTTCCGCATTGAGG	0.54	216071-41-neg	-	GTGCTGCAAGAGTGGCTGGA	TG	NG	41	Deletion
SERPINC1	216071	NA	68.2154	chr1-173878782-173878782_5CdelCG-216071-neg-c	-	ATGCTGGTGGTCCACATGCC	CG	NG	C	CG	5	ATGTGGACCACCA	AATGCGGAAGCGGGGC	16	AATGCGGAAGCGGGGCATGTGGACCACCA	0.54	216071-87-pos	+	CCTAGACAAACCTGGGAGTT	TG	NG	87	Deletion
SERPINC1	18028	NA	NA	chr1-173878818-173878818_2TdelTCATC-18028-pos-c	+	AGCATCATCTCCTCCAATTC	AG	NG	T	TCATC	2	TCATCTCCTCCAA	TTCATCCAGCCACTCT	16	AGAGTGGCTGGATGAATTGGAGGAGATGA	0.46	18028-38-neg	-	AGCCTGGCCAAGGTAGAGAA	GG	NG	38	Deletion
SERPINC1	18028	66.1932	NA	chr1-173878818-173878818_1TdelTCATC-18028-neg-c	-	TGCTGCAAGAGTGGCTGAAT	TG	NG	T	TCATC	1	CAGCCACTCTTGC	TCTCCTCCAATTCATC	16	TCTCCTCCAATTCATCCAGCCACTCTTGC	0.62	18028-87-pos	+	GAACAGATCGACAAGGCCCA	TG	NG	87	Deletion
SERPINC1	18028	NA	NA	chr1-173878818-173878818_6TdelTCATC-18028-neg-c	-	AGAGGTGCTGCAAGAGTGGC	TG	NG	T	TCATC	6	ACTCTTGCAGCAC	TCCAATTCATCCAGCC	16	TCCAATTCATCCAGCCACTCTTGCAGCAC	0.54	18028-87-pos	+	GAACAGATCGACAAGGCCCA	TG	NG	87	Deletion
SERPINC1	18028	NA	NA	chr1-173878818-173878818_9TdelTCATC-18028-neg-c	-	CCCAGAGGTGCTGCAAGAGT	GG	NG	T	TCATC	9	CTTGCAGCACCTC	AATTCATCCAGCCACT	16	AATTCATCCAGCCACTCTTGCAGCACCTC	0.62	18028-87-pos	+	GAACAGATCGACAAGGCCCA	TG	NG	87	Deletion
SERPINC1	18028	49.4484	NA	chr1-173878818-173878818_10TdelTCATC-18028-neg-c	-	CCCCAGAGGTGCTGCAAGAG	TG	NG	T	TCATC	10	TTGCAGCACCTCT	ATTCATCCAGCCACTC	16	ATTCATCCAGCCACTCTTGCAGCACCTCT	0.54	18028-87-pos	+	GAACAGATCGACAAGGCCCA	TG	NG	87	Deletion
SERPINC1	18027	66.4134	NA	chr1-173878874-173878874_11GdelGCT-18027-pos-c	+	GGTGAGTTCCTTCTCTACCT	TG	NG	G	GCT	11	AGTTCCTTCTCTA	CCTTGGCCAGGCTCTT	16	AAGAGCCTGGCCAAGGTAGAGAAGGAACT	0.38	18027-44-neg	-	GAGTTGCCCTTCAAAGGTGA	TG	NG	44	Deletion
SERPINC1	18027	NA	NA	chr1-173878874-173878874_10GdelGCT-18027-pos-c	+	GTGAGTTCCTTCTCTACCTT	GG	NG	G	GCT	10	GTTCCTTCTCTAC	CTTGGCCAGGCTCTTC	16	GAAGAGCCTGGCCAAGGTAGAGAAGGAAC	0.46	18027-44-neg	-	GAGTTGCCCTTCAAAGGTGA	TG	NG	44	Deletion
SERPINC1	18027	63.9784	NA	chr1-173878874-173878874_2GdelGCT-18027-neg-c	-	TTGCCCAAGCCTGAGAAGCC	TG	NG	G	GCT	2	TTCTCAGGCTTGG	TACCTTGGCCAGGCTC	16	TACCTTGGCCAGGCTCTTCTCAGGCTTGG	0.54	18027-89-pos	+	CTCAATGCGGAAGCGGGGCA	TG	NG	89	Deletion
SERPINC1	18027	NA	NA	chr1-173878874-173878874_6GdelGCT-18027-neg-c	-	CATCTTGCCCAAGCCTGAGA	AG	NG	G	GCT	6	CAGGCTTGGGCAA	TTGGCCAGGCTCTTCT	16	TTGGCCAGGCTCTTCTCAGGCTTGGGCAA	0.62	18027-89-pos	+	CTCAATGCGGAAGCGGGGCA	TG	NG	89	Deletion
SERPINC1	18027	NA	NA	chr1-173878874-173878874_9GdelGCT-18027-neg-c	-	CCTCATCTTGCCCAAGCCTG	AG	NG	G	GCT	9	GCTTGGGCAAGAT	GCCAGGCTCTTCTCAG	16	GCCAGGCTCTTCTCAGGCTTGGGCAAGAT	0.54	18027-89-pos	+	CTCAATGCGGAAGCGGGGCA	TG	NG	89	Deletion
SERPINC1	645305	NA	NA	chr1-173879076-173879076_4AdelAG-645305-pos-c	+	GGCTGAACTTTGACTTCCAC	AG	NG	A	AG	4	GAACTTTGACTTC	CACAGGCCCTGGAAGA	16	TCTTCCAGGGCCTGTGGAAGTCAAAGTTC	0.38	645305-40-neg	-	AATAACTATCCTCCTATGAA	TG	NG	40	Deletion
SERPINC1	645305	NA	NA	chr1-173879076-173879076_1AdelAG-645305-neg-c	-	TGATTCTCTTCCAGGGCTGT	GG	NG	A	AG	1	GCCCTGGAAGAGA	ACTTTGACTTCCACAG	16	ACTTTGACTTCCACAGGCCCTGGAAGAGA	0.62	645305-83-pos	+	TTGCCTTCCTGGTACATCAT	AG	NG	83	Deletion
SERPINC1	645305	NA	NA	chr1-173879076-173879076_4AdelAG-645305-neg-c	-	TTGTGATTCTCTTCCAGGGC	TG	NG	A	AG	4	CTGGAAGAGAATC	TTGACTTCCACAGGCC	16	TTGACTTCCACAGGCCCTGGAAGAGAATC	0.46	645305-83-pos	+	TTGCCTTCCTGGTACATCAT	AG	NG	83	Deletion
SERPINC1	645305	NA	NA	chr1-173879076-173879076_7AdelAG-645305-neg-c	-	ACTTTGTGATTCTCTTCCAG	GG	NG	A	AG	7	GAAGAGAATCACA	ACTTCCACAGGCCCTG	16	ACTTCCACAGGCCCTGGAAGAGAATCACA	0.38	645305-83-pos	+	TTGCCTTCCTGGTACATCAT	AG	NG	83	Deletion
SERPINC1	188092	NA	NA	chr1-173881096-173881096_12AdelAAAG-188092-pos-c	+	TTCGATAGAGTCGGCAGTTC	AG	NG	A	AAAG	12	ATAGAGTCGGCAG	TTCAGTTTGGCAAAGA	16	TCTTTGCCAAACTGAACTGCCGACTCTAT	0.54	188092-46-neg	-	CTTCTATAGGTATTTAAGTT	TG	NG	46	Deletion
SERPINC1	188092	84.0733	NA	chr1-173881096-173881096_8AdelAAAG-188092-pos-c	+	ATAGAGTCGGCAGTTCAGTT	TG	NG	A	AAAG	8	AGTCGGCAGTTCA	GTTTGGCAAAGAAGAA	16	TTCTTCTTTGCCAAACTGAACTGCCGACT	0.54	188092-46-neg	-	CTTCTATAGGTATTTAAGTT	TG	NG	46	Deletion
SERPINC1	188092	NA	NA	chr1-173881096-173881096_2AdelAAAG-188092-pos-c	+	TCGGCAGTTCAGTTTGGCAA	AG	NG	A	AAAG	2	CAGTTCAGTTTGG	CAAAGAAGAAGTGGAT	16	ATCCACTTCTTCTTTGCCAAACTGAACTG	0.46	188092-46-neg	-	CTTCTATAGGTATTTAAGTT	TG	NG	46	Deletion
TNR	691952	NA	NA	chr1-175331907-175331907_13TdelTCA-691952-pos-c	+	TGGGTTCAGTCTGGTGATGG	TG	NG	T	TCA	13	TTCAGTCTGGTGA	TGGTGAATTCTGTCAC	16	GTGACAGAATTCACCATCACCAGACTGAA	0.46	691952-38-neg	-	GATTCTTCTCTTCTCCAGTG	GG	NG	38	Deletion
TNR	691952	NA	NA	chr1-175331907-175331907_2TdelTCA-691952-pos-c	+	TGGTGATGGTGAATTCTGTC	AG	NG	T	TCA	2	GATGGTGAATTCT	GTCACAGTGTTGGGCA	16	TGCCCAACACTGTGACAGAATTCACCATC	0.38	691952-38-neg	-	GATTCTTCTCTTCTCCAGTG	GG	NG	38	Deletion
TNR	691952	NA	NA	chr1-175331907-175331907_2TdelTCA-691952-neg-c	-	CAGTGGTGCCCAACACTGAC	AG	NG	T	TCA	2	AGTGTTGGGCACC	TGGTGAATTCTGTCAC	16	TGGTGAATTCTGTCACAGTGTTGGGCACC	0.62	691952-89-pos	+	TGTGCACAAGAGTACAGATG	CG	NG	89	Deletion
TNR	691952	NA	NA	chr1-175331907-175331907_6TdelTCA-691952-neg-c	-	AGCTCAGTGGTGCCCAACAC	TG	NG	T	TCA	6	TTGGGCACCACTG	GAATTCTGTCACAGTG	16	GAATTCTGTCACAGTGTTGGGCACCACTG	0.62	691952-89-pos	+	TGTGCACAAGAGTACAGATG	CG	NG	89	Deletion
TNR	691954	NA	NA	chr1-175348751-175348751_8CdelCA-691954-pos-c	+	GGACCAGTACCTCATGATAT	TG	NG	C	CA	8	CAGTACCTCATGA	TATTGCTCACCCGCCA	16	TGGCGGGTGAGCAATATCATGAGGTACTG	0.46	691954-43-neg	-	TGGGATAACAGTGAAGCCGA	AG	NG	43	Deletion
TNR	691954	NA	NA	chr1-175348751-175348751_5CdelCA-691954-neg-c	-	TGTGTACAGCACCCTGGCGG	GG	NG	C	CA	5	CCAGGGTGCTGTA	TGATATTGCTCACCCG	16	TGATATTGCTCACCCGCCAGGGTGCTGTA	0.62	691954-86-pos	+	CAGCAACCAGCATAACCCCA	AG	NG	86	Deletion
TNR	691954	88.813	NA	chr1-175348751-175348751_6CdelCA-691954-neg-c	-	TTGTGTACAGCACCCTGGCG	GG	NG	C	CA	6	CAGGGTGCTGTAC	GATATTGCTCACCCGC	16	GATATTGCTCACCCGCCAGGGTGCTGTAC	0.62	691954-86-pos	+	CAGCAACCAGCATAACCCCA	AG	NG	86	Deletion
TNR	691954	77.4151	NA	chr1-175348751-175348751_7CdelCA-691954-neg-c	-	GTTGTGTACAGCACCCTGGC	GG	NG	C	CA	7	AGGGTGCTGTACA	ATATTGCTCACCCGCC	16	ATATTGCTCACCCGCCAGGGTGCTGTACA	0.54	691954-86-pos	+	CAGCAACCAGCATAACCCCA	AG	NG	86	Deletion
TNR	691954	76.774	NA	chr1-175348751-175348751_8CdelCA-691954-neg-c	-	GGTTGTGTACAGCACCCTGG	CG	NG	C	CA	8	GGGTGCTGTACAC	TATTGCTCACCCGCCA	16	TATTGCTCACCCGCCAGGGTGCTGTACAC	0.62	691954-86-pos	+	CAGCAACCAGCATAACCCCA	AG	NG	86	Deletion
TNR	691954	NA	NA	chr1-175348751-175348751_10CdelCA-691954-neg-c	-	AAGGTTGTGTACAGCACCCT	GG	NG	C	CA	10	GTGCTGTACACAA	TTGCTCACCCGCCAGG	16	TTGCTCACCCGCCAGGGTGCTGTACACAA	0.46	691954-86-pos	+	CAGCAACCAGCATAACCCCA	AG	NG	86	Deletion
TNR	691954	81.5266	NA	chr1-175348751-175348751_11CdelCA-691954-neg-c	-	CAAGGTTGTGTACAGCACCC	TG	NG	C	CA	11	TGCTGTACACAAC	TGCTCACCCGCCAGGG	16	TGCTCACCCGCCAGGGTGCTGTACACAAC	0.46	691954-86-pos	+	CAGCAACCAGCATAACCCCA	AG	NG	86	Deletion
NPHS2	188990	83.5006	NA	chr1-179520511-179520511_10CdelCA-188990-pos-c	+	GTGGAGGTATCGAAGCTGAA	CG	NG	C	CA	10	AGGTATCGAAGCT	GAACGGCAGCAGGGGT	16	ACCCCTGCTGCCGTTCAGCTTCGATACCT	0.46	188990-44-neg	-	AGCGGAAAAGGCTGCTTCTG	AG	NG	44	Deletion
NPHS2	188990	NA	NA	chr1-179520511-179520511_6CdelCA-188990-pos-c	+	AGGTATCGAAGCTGAACGGC	AG	NG	C	CA	6	ATCGAAGCTGAAC	GGCAGCAGGGGTGCCT	16	AGGCACCCCTGCTGCCGTTCAGCTTCGAT	0.46	188990-44-neg	-	AGCGGAAAAGGCTGCTTCTG	AG	NG	44	Deletion
NPHS2	188990	92.172	NA	chr1-179520511-179520511_4CdelCA-188990-pos-c	+	GTATCGAAGCTGAACGGCAG	CG	NG	C	CA	4	CGAAGCTGAACGG	CAGCAGGGGTGCCTGA	16	TCAGGCACCCCTGCTGCCGTTCAGCTTCG	0.62	188990-44-neg	-	AGCGGAAAAGGCTGCTTCTG	AG	NG	44	Deletion
NPHS2	188990	92.4169	NA	chr1-179520511-179520511_3CdelCA-188990-pos-c	+	TATCGAAGCTGAACGGCAGC	GG	NG	C	CA	3	GAAGCTGAACGGC	AGCAGGGGTGCCTGAC	16	GTCAGGCACCCCTGCTGCCGTTCAGCTTC	0.62	188990-44-neg	-	AGCGGAAAAGGCTGCTTCTG	AG	NG	44	Deletion
NPHS2	188990	65.3792	NA	chr1-179520511-179520511_2CdelCA-188990-pos-c	+	ATCGAAGCTGAACGGCAGCG	GG	NG	C	CA	2	AAGCTGAACGGCA	GCAGGGGTGCCTGACA	16	TGTCAGGCACCCCTGCTGCCGTTCAGCTT	0.54	188990-44-neg	-	AGCGGAAAAGGCTGCTTCTG	AG	NG	44	Deletion
NPHS2	188990	NA	74.4799	chr1-179520511-179520511_5CdelCA-188990-neg-c	-	TGAGATTCTGTCAGGCACCC	CG	NG	C	CA	5	TGCCTGACAGAAT	TGAACGGCAGCAGGGG	16	TGAACGGCAGCAGGGGTGCCTGACAGAAT	0.46	188990-84-pos	+	AGGCAATTCAGTAGGTCAAA	TG	NG	84	Deletion
NPHS2	188990	66.7063	74.4799	chr1-179520511-179520511_13CdelCA-188990-neg-c	-	ATGGCAGCTGAGATTCTGTC	AG	NG	C	CA	13	AGAATCTCAGCTG	AGCAGGGGTGCCTGAC	16	AGCAGGGGTGCCTGACAGAATCTCAGCTG	0.46	188990-84-pos	+	AGGCAATTCAGTAGGTCAAA	TG	NG	84	Deletion
NPHS2	188823	NA	NA	chr1-179521754-179521754_7CdelCTT-188823-pos-c	+	TGCTCACCCGCACTTTGGCT	TG	NG	C	CTT	7	CACCCGCACTTTG	GCTTGTCTTTGCGCTT	16	AAGCGCAAAGACAAGCCAAAGTGCGGGTG	0.62	188823-41-neg	-	AGATGTGAGGTTGCCAGCTG	GG	NG	41	Deletion
NPHS2	188823	NA	NA	chr1-179521754-179521754_3CdelCTT-188823-pos-c	+	CACCCGCACTTTGGCTTGTC	TG	NG	C	CTT	3	CGCACTTTGGCTT	GTCTTTGCGCTTCAGC	16	GCTGAAGCGCAAAGACAAGCCAAAGTGCG	0.54	188823-41-neg	-	AGATGTGAGGTTGCCAGCTG	GG	NG	41	Deletion
NPHS2	188823	NA	NA	chr1-179521754-179521754_1CdelCTT-188823-pos-c	+	CCCGCACTTTGGCTTGTCTG	CG	NG	C	CTT	1	CACTTTGGCTTGT	CTTTGCGCTTCAGCCT	16	AGGCTGAAGCGCAAAGACAAGCCAAAGTG	0.46	188823-41-neg	-	AGATGTGAGGTTGCCAGCTG	GG	NG	41	Deletion
NPHS2	188823	NA	46.9995	chr1-179521754-179521754_5CdelCTT-188823-neg-c	-	GGCTGTGGAGGCTGAAGCGC	AG	NG	C	CTT	5	CTTCAGCCTCCAC	TTGGCTTGTCTTTGCG	16	TTGGCTTGTCTTTGCGCTTCAGCCTCCAC	0.62	188823-87-pos	+	AATGGACAGTAAGGAAGCAA	AG	NG	87	Deletion
NPHS2	188823	NA	46.9995	chr1-179521754-179521754_13CdelCTT-188823-neg-c	-	CACTCACTGGCTGTGGAGGC	TG	NG	C	CTT	13	TCCACAGCCAGTG	TCTTTGCGCTTCAGCC	16	TCTTTGCGCTTCAGCCTCCACAGCCAGTG	0.62	188823-87-pos	+	AATGGACAGTAAGGAAGCAA	AG	NG	87	Deletion
TOR1AIP1	253059	82.7556	NA	chr1-179851822-179851822_10AdelAG-253059-pos-c	+	CCGGCGGGAAGTGAGGTTCT	CG	NG	A	AG	10	CGGGAAGTGAGGT	TCTCGGACGAGCCGCC	16	GGCGGCTCGTCCGAGAACCTCACTTCCCG	0.62	253059-43-neg	-	CCCACCGGGGACCTTTCTTT	GG	NG	43	Deletion
TOR1AIP1	253059	NA	NA	chr1-179851822-179851822_9AdelAG-253059-pos-c	+	CGGCGGGAAGTGAGGTTCTC	GG	NG	A	AG	9	GGGAAGTGAGGTT	CTCGGACGAGCCGCCA	16	TGGCGGCTCGTCCGAGAACCTCACTTCCC	0.54	253059-43-neg	-	CCCACCGGGGACCTTTCTTT	GG	NG	43	Deletion
TOR1AIP1	253059	NA	NA	chr1-179851822-179851822_6AdelAG-253059-pos-c	+	CGGGAAGTGAGGTTCTCGGA	CG	NG	A	AG	6	AAGTGAGGTTCTC	GGACGAGCCGCCAGAA	16	TTCTGGCGGCTCGTCCGAGAACCTCACTT	0.46	253059-43-neg	-	CCCACCGGGGACCTTTCTTT	GG	NG	43	Deletion
TOR1AIP1	253059	NA	NA	chr1-179851822-179851822_2AdelAG-253059-pos-c	+	AAGTGAGGTTCTCGGACGAC	CG	NG	A	AG	2	GAGGTTCTCGGAC	GAGCCGCCAGAAGTGT	16	ACACTTCTGGCGGCTCGTCCGAGAACCTC	0.62	253059-43-neg	-	CCCACCGGGGACCTTTCTTT	GG	NG	43	Deletion
TOR1AIP1	253059	NA	95.329	chr1-179851822-179851822_3AdelAG-253059-neg-c	-	CGCCGTACACTTCTGGCGGT	CG	NG	A	AG	3	GCCAGAAGTGTAC	GGTTCTCGGACGAGCC	16	GGTTCTCGGACGAGCCGCCAGAAGTGTAC	0.54	253059-81-pos	+	GGCCGGCTCGCCCCTCAAAA	TG	NG	81	Deletion
TOR1AIP1	253059	NA	95.329	chr1-179851822-179851822_6AdelAG-253059-neg-c	-	AGTCGCCGTACACTTCTGGC	GG	NG	A	AG	6	AGAAGTGTACGGC	TCTCGGACGAGCCGCC	16	TCTCGGACGAGCCGCCAGAAGTGTACGGC	0.54	253059-81-pos	+	GGCCGGCTCGCCCCTCAAAA	TG	NG	81	Deletion
TOR1AIP1	253059	99.2947	95.329	chr1-179851822-179851822_10AdelAG-253059-neg-c	-	TCGAAGTCGCCGTACACTTC	TG	NG	A	AG	10	GTGTACGGCGACT	GGACGAGCCGCCAGAA	16	GGACGAGCCGCCAGAAGTGTACGGCGACT	0.62	253059-81-pos	+	GGCCGGCTCGCCCCTCAAAA	TG	NG	81	Deletion
LHX4	280160	77.2078	NA	chr1-180235571-180235571_5CdelCA-280160-neg-c	-	GGCCTTGCGGACCACCTGGG	TG	NG	C	CA	5	AGGTGGTCCGCAA	GGTATCCCCCCAACCC	16	GGTATCCCCCCAACCCAGGTGGTCCGCAA	0.62	280160-89-pos	+	TTGGGGGAAGCCAGATCCCT	TG	NG	89	Deletion
LAMC2	14558	NA	NA	chr1-183201907-183201907_3AdelACCAGAAC-14558-pos-c	+	CGGGCTCTGGGAAGTCAGTA	CG	NG	A	ACCAGAAC	3	CTCTGGGAAGTCA	GTACCAGAACCGAGTT	16	AACTCGGTTCTGGTACTGACTTCCCAGAG	0.54	14558-34-neg	-	GCCAGGCTCAGCTGCATCTG	AG	NG	34	Deletion
LAMC2	14558	NA	NA	chr1-183201907-183201907_1AdelACCAGAAC-14558-neg-c	-	TGAGTATCCCGAACTCGTAC	TG	NG	A	ACCAGAAC	1	CGAGTTCGGGATA	AAGTCAGTACCAGAAC	16	AAGTCAGTACCAGAACCGAGTTCGGGATA	0.54	14558-90-pos	+	CTTGGTCTCCAGTTGGCCAA	GG	NG	90	Deletion
LAMC2	14558	NA	NA	chr1-183201907-183201907_6AdelACCAGAAC-14558-neg-c	-	GCCTGTGAGTATCCCGAACT	CG	NG	A	ACCAGAAC	6	TCGGGATACTCAC	AGTACCAGAACCGAGT	16	AGTACCAGAACCGAGTTCGGGATACTCAC	0.54	14558-90-pos	+	CTTGGTCTCCAGTTGGCCAA	GG	NG	90	Deletion
NCF2	2242	NA	NA	chr1-183532571-183532571_3CdelCAGCTT-2242-pos-c	+	GCCTGCATGGAGCTCACCTC	AG	NG	C	CAGCTT	3	GCATGGAGCTCAC	CTCAGCTTAGTGTGTT	16	AACACACTAAGCTGAGGTGAGCTCCATGC	0.62	2242-39-neg	-	CAGCCAGGTCCGGGACATGG	TG	NG	39	Deletion
NCF2	2242	NA	NA	chr1-183532571-183532571_1CdelCAGCTT-2242-pos-c	+	CTGCATGGAGCTCACCTCAG	TG	NG	C	CAGCTT	1	ATGGAGCTCACCT	CAGCTTAGTGTGTTCC	16	GGAACACACTAAGCTGAGGTGAGCTCCAT	0.54	2242-39-neg	-	CAGCCAGGTCCGGGACATGG	TG	NG	39	Deletion
NCF2	2242	NA	29.8892	chr1-183532571-183532571_2CdelCAGCTT-2242-neg-c	-	CTCCGGCTGGAACACACTGA	GG	NG	C	CAGCTT	2	GTGTGTTCCAGCC	AGCTCACCTCAGCTTA	16	AGCTCACCTCAGCTTAGTGTGTTCCAGCC	0.62	2242-60-pos	+	ATCCTCCTCTTCCCTCCTCC	AG	NG	60	Deletion
NCF2	2242	71.4181	29.8892	chr1-183532571-183532571_3CdelCAGCTT-2242-neg-c	-	GCTCCGGCTGGAACACACTG	AG	NG	C	CAGCTT	3	TGTGTTCCAGCCG	GCTCACCTCAGCTTAG	16	GCTCACCTCAGCTTAGTGTGTTCCAGCCG	0.62	2242-60-pos	+	ATCCTCCTCTTCCCTCCTCC	AG	NG	60	Deletion
NCF2	2242	NA	29.8892	chr1-183532571-183532571_5CdelCAGCTT-2242-neg-c	-	GAGCTCCGGCTGGAACACAC	TG	NG	C	CAGCTT	5	TGTTCCAGCCGGA	TCACCTCAGCTTAGTG	16	TCACCTCAGCTTAGTGTGTTCCAGCCGGA	0.62	2242-60-pos	+	ATCCTCCTCTTCCCTCCTCC	AG	NG	60	Deletion
NCF2	579352	NA	NA	chr1-183536074-183536074_13TdelTG-579352-pos-c	+	ATCACATTACCTGGGGCTGC	TG	NG	T	TG	13	CATTACCTGGGGC	TGCTGCTGAGGGTGGA	16	TCCACCCTCAGCAGCAGCCCCAGGTAATG	0.62	579352-44-neg	-	GCTGCACTGCAGAAGGGGCT	TG	NG	44	Deletion
NCF2	579352	NA	75.1108	chr1-183536074-183536074_9TdelTG-579352-neg-c	-	CCTTGAACCAGTTGAGCTGC	GG	NG	T	TG	9	GCTCAACTGGTTC	TGAGGGTGGATCCGCA	16	TGAGGGTGGATCCGCAGCTCAACTGGTTC	0.54	579352-63-pos	+	CTCCAGGGAGAGATCCCTAA	AG	NG	63	Deletion
NCF2	579352	81.1787	75.1108	chr1-183536074-183536074_10TdelTG-579352-neg-c	-	ACCTTGAACCAGTTGAGCTG	CG	NG	T	TG	10	CTCAACTGGTTCA	GAGGGTGGATCCGCAG	16	GAGGGTGGATCCGCAGCTCAACTGGTTCA	0.46	579352-63-pos	+	CTCCAGGGAGAGATCCCTAA	AG	NG	63	Deletion
NCF2	579352	NA	75.1108	chr1-183536074-183536074_12TdelTG-579352-neg-c	-	CTACCTTGAACCAGTTGAGC	TG	NG	T	TG	12	CAACTGGTTCAAG	GGGTGGATCCGCAGCT	16	GGGTGGATCCGCAGCTCAACTGGTTCAAG	0.46	579352-63-pos	+	CTCCAGGGAGAGATCCCTAA	AG	NG	63	Deletion
NCF2	420120	NA	NA	chr1-183536357-183536357_8CdelCGT-420120-pos-c	+	GCATACCTGCCCGTTGAACA	TG	NG	C	CGT	8	ACCTGCCCGTTGA	ACATGACCGTGGCCCA	16	TGGGCCACGGTCATGTTCAACGGGCAGGT	0.62	420120-41-neg	-	CAGGTCATGCCAGGGAACAT	TG	NG	41	Deletion
NCF2	420120	87.1241	NA	chr1-183536357-183536357_4CdelCGT-420120-pos-c	+	ACCTGCCCGTTGAACATGAC	CG	NG	C	CGT	4	GCCCGTTGAACAT	GACCGTGGCCCAGTTA	16	TAACTGGGCCACGGTCATGTTCAACGGGC	0.54	420120-41-neg	-	CAGGTCATGCCAGGGAACAT	TG	NG	41	Deletion
NCF2	420120	NA	NA	chr1-183536357-183536357_3CdelCGT-420120-pos-c	+	CCTGCCCGTTGAACATGACC	GG	NG	C	CGT	3	CCCGTTGAACATG	ACCGTGGCCCAGTTAT	16	ATAACTGGGCCACGGTCATGTTCAACGGG	0.54	420120-41-neg	-	CAGGTCATGCCAGGGAACAT	TG	NG	41	Deletion
NCF2	420120	NA	NA	chr1-183536357-183536357_4CdelCGT-420120-neg-c	-	AGGGCAATGATAACTGGGCC	GG	NG	C	CGT	4	CCAGTTATCATTG	TGAACATGACCGTGGC	16	TGAACATGACCGTGGCCCAGTTATCATTG	0.38	420120-84-pos	+	GGCAGCAGATACTGCTCCAC	AG	NG	84	Deletion
NCF2	420120	78.9507	NA	chr1-183536357-183536357_5CdelCGT-420120-neg-c	-	AAGGGCAATGATAACTGGGC	CG	NG	C	CGT	5	CAGTTATCATTGC	GAACATGACCGTGGCC	16	GAACATGACCGTGGCCCAGTTATCATTGC	0.38	420120-84-pos	+	GGCAGCAGATACTGCTCCAC	AG	NG	84	Deletion
NCF2	420120	68.9244	NA	chr1-183536357-183536357_9CdelCGT-420120-neg-c	-	GAAGAAGGGCAATGATAACT	GG	NG	C	CGT	9	TATCATTGCCCTT	ATGACCGTGGCCCAGT	16	ATGACCGTGGCCCAGTTATCATTGCCCTT	0.38	420120-84-pos	+	GGCAGCAGATACTGCTCCAC	AG	NG	84	Deletion
NCF2	420120	60.4235	NA	chr1-183536357-183536357_10CdelCGT-420120-neg-c	-	TGAAGAAGGGCAATGATAAC	TG	NG	C	CGT	10	ATCATTGCCCTTC	TGACCGTGGCCCAGTT	16	TGACCGTGGCCCAGTTATCATTGCCCTTC	0.46	420120-84-pos	+	GGCAGCAGATACTGCTCCAC	AG	NG	84	Deletion
NCF2	569407	NA	NA	chr1-183543640-183543640_7CdelCT-569407-pos-c	+	CTTACCCAGACACACTCCAT	CG	NG	C	CT	7	CCCAGACACACTC	CATCGCCTTGTCGATT	16	AATCGACAAGGCGATGGAGTGTGTCTGGG	0.62	569407-41-neg	-	AACAGTTAGCATTGGCCACG	AG	NG	41	Deletion
NCF2	573574	NA	NA	chr1-183559424-183559424_14AdelAC-573574-pos-c	+	CCCTTCCAGTCCTTCTTGTC	CG	NG	A	AC	14	TCCAGTCCTTCTT	GTCCGCTGCCAGCACC	16	GGTGCTGGCAGCGGACAAGAAGGACTGGA	0.46	573574-42-neg	-	TCCTAGTTTCTACCTAATCA	TG	NG	42	Deletion
NCF2	573574	NA	NA	chr1-183559424-183559424_11AdelAC-573574-pos-c	+	TTCCAGTCCTTCTTGTCCGC	TG	NG	A	AC	11	AGTCCTTCTTGTC	CGCTGCCAGCACCCCT	16	AGGGGTGCTGGCAGCGGACAAGAAGGACT	0.46	573574-42-neg	-	TCCTAGTTTCTACCTAATCA	TG	NG	42	Deletion
NCF2	573574	NA	NA	chr1-183559424-183559424_7AdelAC-573574-pos-c	+	AGTCCTTCTTGTCCGCTGCC	AG	NG	A	AC	7	CTTCTTGTCCGCT	GCCAGCACCCCTTCAT	16	ATGAAGGGGTGCTGGCAGCGGACAAGAAG	0.54	573574-42-neg	-	TCCTAGTTTCTACCTAATCA	TG	NG	42	Deletion
NCF2	573574	63.7425	NA	chr1-183559424-183559424_1AdelAC-573574-neg-c	-	GCCTCTGGAATGAAGGGTGC	TG	NG	A	AC	1	CCCTTCATTCCAG	TGTCCGCTGCCAGCAC	16	TGTCCGCTGCCAGCACCCCTTCATTCCAG	0.54	573574-90-pos	+	GATAGTGTACATGCAGCCAA	TG	NG	90	Deletion
NCF2	573574	NA	NA	chr1-183559424-183559424_6AdelAC-573574-neg-c	-	CATCAGCCTCTGGAATGAAG	GG	NG	A	AC	6	CATTCCAGAGGCT	GCTGCCAGCACCCCTT	16	GCTGCCAGCACCCCTTCATTCCAGAGGCT	0.54	573574-90-pos	+	GATAGTGTACATGCAGCCAA	TG	NG	90	Deletion
NCF2	573574	68.3931	NA	chr1-183559424-183559424_8AdelAC-573574-neg-c	-	GCCATCAGCCTCTGGAATGA	AG	NG	A	AC	8	TTCCAGAGGCTGA	TGCCAGCACCCCTTCA	16	TGCCAGCACCCCTTCATTCCAGAGGCTGA	0.54	573574-90-pos	+	GATAGTGTACATGCAGCCAA	TG	NG	90	Deletion
HMCN1	217863	72.8203	NA	chr1-185970521-185970521_14TdelTC-217863-pos-c	+	GACCAATCTCTTCTGTGAAG	TG	NG	T	TC	14	AATCTCTTCTGTG	AAGTGGAAGGCACTCC	16	GGAGTGCCTTCCACTTCACAGAAGAGATT	0.38	217863-40-neg	-	TTGGATGACTCTATTTACCT	GG	NG	40	Deletion
HMCN1	217863	NA	NA	chr1-185970521-185970521_13TdelTC-217863-pos-c	+	ACCAATCTCTTCTGTGAAGT	GG	NG	T	TC	13	ATCTCTTCTGTGA	AGTGGAAGGCACTCCA	16	TGGAGTGCCTTCCACTTCACAGAAGAGAT	0.38	217863-40-neg	-	TTGGATGACTCTATTTACCT	GG	NG	40	Deletion
HMCN1	217863	62.6459	NA	chr1-185970521-185970521_10TdelTC-217863-pos-c	+	AATCTCTTCTGTGAAGTGGA	AG	NG	T	TC	10	TCTTCTGTGAAGT	GGAAGGCACTCCATCT	16	AGATGGAGTGCCTTCCACTTCACAGAAGA	0.38	217863-40-neg	-	TTGGATGACTCTATTTACCT	GG	NG	40	Deletion
HMCN1	217863	NA	NA	chr1-185970521-185970521_9TdelTC-217863-pos-c	+	ATCTCTTCTGTGAAGTGGAA	GG	NG	T	TC	9	CTTCTGTGAAGTG	GAAGGCACTCCATCTC	16	GAGATGGAGTGCCTTCCACTTCACAGAAG	0.46	217863-40-neg	-	TTGGATGACTCTATTTACCT	GG	NG	40	Deletion
HMCN1	217863	NA	NA	chr1-185970521-185970521_2TdelTC-217863-neg-c	-	ACATAATGATGGGAGATGAG	TG	NG	T	TC	2	ATCTCCCATCATT	AAGTGGAAGGCACTCC	16	AAGTGGAAGGCACTCCATCTCCCATCATT	0.38	217863-79-pos	+	GCAGTTCCTCCAGTAATTAA	AG	NG	79	Deletion
HMCN1	217863	NA	NA	chr1-185970521-185970521_4TdelTC-217863-neg-c	-	CCACATAATGATGGGAGATG	AG	NG	T	TC	4	CTCCCATCATTAT	GTGGAAGGCACTCCAT	16	GTGGAAGGCACTCCATCTCCCATCATTAT	0.38	217863-79-pos	+	GCAGTTCCTCCAGTAATTAA	AG	NG	79	Deletion
HMCN1	217863	NA	NA	chr1-185970521-185970521_6TdelTC-217863-neg-c	-	TACCACATAATGATGGGAGA	TG	NG	T	TC	6	CCCATCATTATGT	GGAAGGCACTCCATCT	16	GGAAGGCACTCCATCTCCCATCATTATGT	0.38	217863-79-pos	+	GCAGTTCCTCCAGTAATTAA	AG	NG	79	Deletion
PRG4	684672	NA	NA	chr1-186275699-186275699_12CdelCA-684672-pos-c	+	ACGTCTTTGACAGTGAATAA	AG	NG	C	CA	12	CTTTGACAGTGAA	TAAAGAGACAACAGTT	16	AACTGTTGTCTCTTTATTCACTGTCAAAG	0.38	684672-67-neg	-	TGTGTCTCTTTAGCGGAAGT	AG	NG	67	Deletion
PRG4	684664	NA	22.0948	chr1-186276042-186276042_7AdelAC-684664-pos-c	+	CCCACCACTCCCAAGGAGCC	TG	NG	A	AC	7	CCACTCCCAAGGA	GCCTGCACCCACCACC	16	GGTGGTGGGTGCAGGCTCCTTGGGAGTGG	0.62	684664-39-neg	-	GTGGTGGGTGCAGGCTCCTT	GG	NG	39	Deletion
PRG4	684664	NA	NA	chr1-186276042-186276042_4AdelAC-684664-neg-c	-	AGGCTCCTTGGTGGTGGTGG	TG	NG	A	AC	4	CCACCACCAAGGA	AAGGAGCCTGCACCCA	16	AAGGAGCCTGCACCCACCACCACCAAGGA	0.62	684664-80-pos	+	GCCCACACCTACCACCATCA	AG	NG	80	Deletion
PRG4	684664	NA	NA	chr1-186276042-186276042_6AdelAC-684664-neg-c	-	GCAGGCTCCTTGGTGGTGGT	GG	NG	A	AC	6	ACCACCAAGGAGC	GGAGCCTGCACCCACC	16	GGAGCCTGCACCCACCACCACCAAGGAGC	0.62	684664-80-pos	+	GCCCACACCTACCACCATCA	AG	NG	80	Deletion
PRG4	684664	NA	NA	chr1-186276042-186276042_9AdelAC-684664-neg-c	-	GGTGCAGGCTCCTTGGTGGT	GG	NG	A	AC	9	ACCAAGGAGCCTG	GCCTGCACCCACCACC	16	GCCTGCACCCACCACCACCAAGGAGCCTG	0.62	684664-80-pos	+	GCCCACACCTACCACCATCA	AG	NG	80	Deletion
PRG4	684664	NA	NA	chr1-186276042-186276042_12AdelAC-684664-neg-c	-	GTGGGTGCAGGCTCCTTGGT	GG	NG	A	AC	12	AAGGAGCCTGCAC	TGCACCCACCACCACC	16	TGCACCCACCACCACCAAGGAGCCTGCAC	0.62	684664-80-pos	+	GCCCACACCTACCACCATCA	AG	NG	80	Deletion
PRG4	684666	NA	NA	chr1-186278126-186278126_4CdelCAA-684666-neg-c	-	ACCACCTGCATCTTCACTCT	GG	NG	C	CAA	4	GTGAAGATGCAGG	GAAGTAAATCCAAAGA	16	GAAGTAAATCCAAAGAGTGAAGATGCAGG	0.54	684666-80-pos	+	CAGAATTGAACCCTACCTCA	AG	NG	80	Deletion
PRG4	684666	71.5581	NA	chr1-186278126-186278126_5CdelCAA-684666-neg-c	-	CACCACCTGCATCTTCACTC	TG	NG	C	CAA	5	TGAAGATGCAGGT	AAGTAAATCCAAAGAG	16	AAGTAAATCCAAAGAGTGAAGATGCAGGT	0.46	684666-80-pos	+	CAGAATTGAACCCTACCTCA	AG	NG	80	Deletion
PLA2G4A	624622	NA	NA	chr1-186948604-186948604_4TdelTGTAA-624622-pos-c	+	AATACTCTGAACAACATTGA	TG	NG	T	TGTAA	4	CTCTGAACAACAT	TGATGTAAGTATCTCC	16	GGAGATACTTACATCAATGTTGTTCAGAG	0.38	624622-39-neg	-	GTGTATTTATACGGTATGGA	AG	NG	39	Deletion
PLA2G4A	624622	NA	NA	chr1-186948604-186948604_10TdelTGTAA-624622-neg-c	-	ACATAGTCAATGGCCATAGG	AG	NG	T	TGTAA	10	ATGGCCATTGACT	GATGTAAGTATCTCCT	16	GATGTAAGTATCTCCTATGGCCATTGACT	0.46	624622-48-pos	+	ATCCAAATCAAGCATTCAAA	AG	NG	48	Deletion
CDC73	403893	NA	NA	chr1-193091332-193091332_7TdelTG-403893-neg-c	-	CGCAGGACGCTAAGCACGTC	CG	NG	T	TG	7	GTGCTTAGCGTCC	GGGGAAGATGGCGGAC	16	GGGGAAGATGGCGGACGTGCTTAGCGTCC	0.62	403893-89-pos	+	GCGGCGAAGGAGGAGGAGGA	AG	NG	89	Deletion
CDC73	403893	NA	NA	chr1-193091332-193091332_11TdelTG-403893-neg-c	-	CTGTCGCAGGACGCTAAGCA	CG	NG	T	TG	11	TTAGCGTCCTGCG	AAGATGGCGGACGTGC	16	AAGATGGCGGACGTGCTTAGCGTCCTGCG	0.62	403893-89-pos	+	GCGGCGAAGGAGGAGGAGGA	AG	NG	89	Deletion
CDC73	252998	NA	NA	chr1-193091342-193091342_7GdelGCTTA-252998-neg-c	-	GATGTTGTACTGTCGCAGGA	CG	NG	G	GCTTA	7	TGCGACAGTACAA	GACGTGCTTAGCGTCC	16	GACGTGCTTAGCGTCCTGCGACAGTACAA	0.46	252998-90-pos	+	GAGGAGGAGGAAGAGGGCGA	GG	NG	90	Deletion
CDC73	252998	NA	NA	chr1-193091342-193091342_10GdelGCTTA-252998-neg-c	-	CTGGATGTTGTACTGTCGCA	GG	NG	G	GCTTA	10	GACAGTACAACAT	GTGCTTAGCGTCCTGC	16	GTGCTTAGCGTCCTGCGACAGTACAACAT	0.38	252998-90-pos	+	GAGGAGGAGGAAGAGGGCGA	GG	NG	90	Deletion
CDC73	252998	93.6439	NA	chr1-193091342-193091342_11GdelGCTTA-252998-neg-c	-	TCTGGATGTTGTACTGTCGC	AG	NG	G	GCTTA	11	ACAGTACAACATC	TGCTTAGCGTCCTGCG	16	TGCTTAGCGTCCTGCGACAGTACAACATC	0.38	252998-90-pos	+	GAGGAGGAGGAAGAGGGCGA	GG	NG	90	Deletion
CDC73	3273	NA	NA	chr1-193091382-193091382_12AdelAT-3273-pos-c	+	GCGACAGTACAACATCCAGA	AG	NG	A	AT	12	CAGTACAACATCC	AGAAGAAGGAGATTGT	16	ACAATCTCCTTCTTCTGGATGTTGTACTG	0.46	3273-42-neg	-	CTTCACATTCTTGGGCCAGG	AG	NG	42	Deletion
CDC73	3273	61.0823	NA	chr1-193091382-193091382_9AdelAT-3273-pos-c	+	ACAGTACAACATCCAGAAGA	AG	NG	A	AT	9	TACAACATCCAGA	AGAAGGAGATTGTGGT	16	ACCACAATCTCCTTCTTCTGGATGTTGTA	0.38	3273-42-neg	-	CTTCACATTCTTGGGCCAGG	AG	NG	42	Deletion
CDC73	3273	NA	NA	chr1-193091382-193091382_6AdelAT-3273-pos-c	+	GTACAACATCCAGAAGAAGG	AG	NG	A	AT	6	AACATCCAGAAGA	AGGAGATTGTGGTGAA	16	TTCACCACAATCTCCTTCTTCTGGATGTT	0.38	3273-42-neg	-	CTTCACATTCTTGGGCCAGG	AG	NG	42	Deletion
CDC73	567635	NA	NA	chr1-193091382-193091382_12AdelATT-567635-pos-c	+	GCGACAGTACAACATCCAGA	AG	NG	A	ATT	12	CAGTACAACATCC	AGAAGAAGGAGATTGT	16	ACAATCTCCTTCTTCTGGATGTTGTACTG	0.46	567635-41-neg	-	CTTCACATTCTTGGGCCAGG	AG	NG	41	Deletion
CDC73	567635	61.0823	NA	chr1-193091382-193091382_9AdelATT-567635-pos-c	+	ACAGTACAACATCCAGAAGA	AG	NG	A	ATT	9	TACAACATCCAGA	AGAAGGAGATTGTGGT	16	ACCACAATCTCCTTCTTCTGGATGTTGTA	0.38	567635-41-neg	-	CTTCACATTCTTGGGCCAGG	AG	NG	41	Deletion
CDC73	567635	NA	NA	chr1-193091382-193091382_6AdelATT-567635-pos-c	+	GTACAACATCCAGAAGAAGG	AG	NG	A	ATT	6	AACATCCAGAAGA	AGGAGATTGTGGTGAA	16	TTCACCACAATCTCCTTCTTCTGGATGTT	0.38	567635-41-neg	-	CTTCACATTCTTGGGCCAGG	AG	NG	41	Deletion
CDC73	567635	29.1813	NA	chr1-193091382-193091382_2AdelATT-567635-pos-c	+	AACATCCAGAAGAAGGAGAG	TG	NG	A	ATT	2	TCCAGAAGAAGGA	GATTGTGGTGAAGGGA	16	TCCCTTCACCACAATCTCCTTCTTCTGGA	0.46	567635-41-neg	-	CTTCACATTCTTGGGCCAGG	AG	NG	41	Deletion
CDC73	3280	NA	NA	chr1-193091411-193091411_11CdelCG-3280-pos-c	+	TGTGGTGAAGGGAGACGAAG	TG	NG	C	CG	11	GTGAAGGGAGACG	AAGTGATCTTCGGGGA	16	TCCCCGAAGATCACTTCGTCTCCCTTCAC	0.62	3280-40-neg	-	GACTTACCCCCAAACAACAT	AG	NG	40	Deletion
CDC73	3280	79.7213	NA	chr1-193091411-193091411_4CdelCG-3280-pos-c	+	AAGGGAGACGAAGTGATCTT	CG	NG	C	CG	4	GAGACGAAGTGAT	CTTCGGGGAGTTCTCC	16	GGAGAACTCCCCGAAGATCACTTCGTCTC	0.46	3280-40-neg	-	GACTTACCCCCAAACAACAT	AG	NG	40	Deletion
CDC73	3280	84.2954	NA	chr1-193091411-193091411_3CdelCG-3280-pos-c	+	AGGGAGACGAAGTGATCTTC	GG	NG	C	CG	3	AGACGAAGTGATC	TTCGGGGAGTTCTCCT	16	AGGAGAACTCCCCGAAGATCACTTCGTCT	0.46	3280-40-neg	-	GACTTACCCCCAAACAACAT	AG	NG	40	Deletion
CDC73	3280	NA	34.8291	chr1-193091411-193091411_2CdelCG-3280-neg-c	-	TGGGCCAGGAGAACTCCCGA	AG	NG	C	CG	2	GGAGTTCTCCTGG	ACGAAGTGATCTTCGG	16	ACGAAGTGATCTTCGGGGAGTTCTCCTGG	0.62	3280-90-pos	+	AGCCGGCGGAGGCGAGGGGG	GG	NG	90	Deletion
CDC73	3280	NA	34.8291	chr1-193091411-193091411_13CdelCG-3280-neg-c	-	CTTCACATTCTTGGGCCAGG	AG	NG	C	CG	13	GGCCCAAGAATGT	TTCGGGGAGTTCTCCT	16	TTCGGGGAGTTCTCCTGGCCCAAGAATGT	0.54	3280-90-pos	+	AGCCGGCGGAGGCGAGGGGG	GG	NG	90	Deletion
CDC73	403878	88.0208	NA	chr1-193099307-193099307_14GdelGA-403878-neg-c	-	CGATCAGGTCTTCTAACCAC	AG	NG	G	GA	14	GTTAGAAGACCTG	TGAAAATATTCCTGTG	16	TGAAAATATTCCTGTGGTTAGAAGACCTG	0.46	403878-85-pos	+	GATATGTTGGAATAAAATTC	AG	NG	85	Deletion
CDC73	403892	NA	NA	chr1-193107240-193107240_9AdelAAG-403892-pos-c	+	GATGAAGAGTGTGTGCGCCT	TG	NG	A	AAG	9	AAGAGTGTGTGCG	CCTTGATAAAGAGAGA	16	TCTCTCTTTATCAAGGCGCACACACTCTT	0.54	403892-50-neg	-	CTTACCTAATCTGTTCAGTC	TG	NG	50	Deletion
CDC73	403892	NA	NA	chr1-193107240-193107240_3AdelAAG-403892-pos-c	+	GAGTGTGTGCGCCTTGATAA	AG	NG	A	AAG	3	GTGTGCGCCTTGA	TAAAGAGAGATTGGCT	16	AGCCAATCTCTCTTTATCAAGGCGCACAC	0.62	403892-50-neg	-	CTTACCTAATCTGTTCAGTC	TG	NG	50	Deletion
CDC73	403892	NA	NA	chr1-193107240-193107240_1AdelAAG-403892-pos-c	+	GTGTGTGCGCCTTGATAAAG	AG	NG	A	AAG	1	GTGCGCCTTGATA	AAGAGAGATTGGCTGC	16	GCAGCCAATCTCTCTTTATCAAGGCGCAC	0.54	403892-50-neg	-	CTTACCTAATCTGTTCAGTC	TG	NG	50	Deletion
CDC73	3278	NA	NA	chr1-193111145-193111145_3CdelCAGAG-3278-pos-c	+	TGACCCGAGATATTGTCAGC	AG	NG	C	CAGAG	3	CCGAGATATTGTC	AGCAGAGAGAGAGTAT	16	ATACTCTCTCTCTGCTGACAATATCTCGG	0.46	3278-38-neg	-	TAATTACCTTTCCTGTGCTT	TG	NG	38	Deletion
CDC73	3278	NA	NA	chr1-193111145-193111145_2CdelCAGAG-3278-neg-c	-	GTGTCCTCCATACTCTCTGC	TG	NG	C	CAGAG	2	GAGAGTATGGAGG	ATATTGTCAGCAGAGA	16	ATATTGTCAGCAGAGAGAGAGTATGGAGG	0.54	3278-89-pos	+	TAAGAAAAGATCTACTATCA	AG	NG	89	Deletion
CDC73	3278	NA	NA	chr1-193111145-193111145_5CdelCAGAG-3278-neg-c	-	TTCGTGTCCTCCATACTCTC	TG	NG	C	CAGAG	5	AGTATGGAGGACA	TTGTCAGCAGAGAGAG	16	TTGTCAGCAGAGAGAGAGTATGGAGGACA	0.46	3278-89-pos	+	TAAGAAAAGATCTACTATCA	AG	NG	89	Deletion
CDC73	660497	NA	NA	chr1-193111182-193111182_1CdelCA-660497-neg-c	-	TTACCTTTCCTGTGCTTGTA	AG	NG	C	CA	1	AAGCACAGGAAAG	GAACAACTATCTTACA	16	GAACAACTATCTTACAAAGCACAGGAAAG	0.46	660497-90-pos	+	TGACATAACTGCCCTTAAAC	AG	NG	90	Deletion
CDC73	660497	NA	NA	chr1-193111182-193111182_5CdelCA-660497-neg-c	-	TTAATTACCTTTCCTGTGCT	TG	NG	C	CA	5	ACAGGAAAGGTAA	AACTATCTTACAAAGC	16	AACTATCTTACAAAGCACAGGAAAGGTAA	0.38	660497-90-pos	+	TGACATAACTGCCCTTAAAC	AG	NG	90	Deletion
CDC73	280360	79.5725	NA	chr1-193111190-193111190_1CdelAGG-280360-pos-c	+	ACTATCTTACAAAGCACCAA	AG	NG	C	AGG	1	TCTTACAAAGCAC	AGGAAAGGTAATTAAA	16	TTTAATTACCTTTCCTGTGCTTTGTAAGA	0.38	280360-63-neg	-	TTCTATAACCACAGATTAAA	CG	NG	63	Deletion
CDC73	21687	NA	NA	chr1-193117031-193117031_12CdelCTG-21687-neg-c	-	GGTGCACGCCCTTCTTCTCT	GG	NG	C	CTG	12	GAAGAAGGGCGTG	ATCTGTAAAAGCCAGA	16	ATCTGTAAAAGCCAGAGAAGAAGGGCGTG	0.62	21687-82-pos	+	TTATCAACTAAATTTACTAT	TG	NG	82	Deletion
CDC73	21687	76.0647	NA	chr1-193117031-193117031_13CdelCTG-21687-neg-c	-	AGGTGCACGCCCTTCTTCTC	TG	NG	C	CTG	13	AAGAAGGGCGTGC	TCTGTAAAAGCCAGAG	16	TCTGTAAAAGCCAGAGAAGAAGGGCGTGC	0.62	21687-82-pos	+	TTATCAACTAAATTTACTAT	TG	NG	82	Deletion
CDC73	462737	NA	NA	chr1-193181211-193181211_3TdelTC-462737-neg-c	-	CCTTTCTTCTGATTTGGGGA	GG	NG	T	TC	3	CCAAATCAGAAGA	TCAAGCAAGACCTCCC	16	TCAAGCAAGACCTCCCCCAAATCAGAAGA	0.38	462737-86-pos	+	TTTAAAAAATATCCCTTATT	TG	NG	86	Deletion
CDC73	462737	52.1193	NA	chr1-193181211-193181211_7TdelTC-462737-neg-c	-	CTCACCTTTCTTCTGATTTG	GG	NG	T	TC	7	ATCAGAAGAAAGG	GCAAGACCTCCCCCAA	16	GCAAGACCTCCCCCAAATCAGAAGAAAGG	0.38	462737-86-pos	+	TTTAAAAAATATCCCTTATT	TG	NG	86	Deletion
CDC73	462737	64.0794	NA	chr1-193181211-193181211_9TdelTC-462737-neg-c	-	ACCTCACCTTTCTTCTGATT	TG	NG	T	TC	9	CAGAAGAAAGGTG	AAGACCTCCCCCAAAT	16	AAGACCTCCCCCAAATCAGAAGAAAGGTG	0.46	462737-86-pos	+	TTTAAAAAATATCCCTTATT	TG	NG	86	Deletion
CDC73	658249	73.0615	NA	chr1-193202210-193202210_4AdelAG-658249-pos-c	+	AGAAAAGACCAGATGCAACC	AG	NG	A	AG	4	AAGACCAGATGCA	ACCAGGGGGCACTGCA	16	TGCAGTGCCCCCTGGTTGCATCTGGTCTT	0.46	658249-49-neg	-	AGGCATAAGTTTAAGGGGCT	GG	NG	49	Deletion
CDC73	658249	73.6503	NA	chr1-193202210-193202210_3AdelAG-658249-pos-c	+	GAAAAGACCAGATGCAACCA	GG	NG	A	AG	3	AGACCAGATGCAA	CCAGGGGGCACTGCAA	16	TTGCAGTGCCCCCTGGTTGCATCTGGTCT	0.46	658249-49-neg	-	AGGCATAAGTTTAAGGGGCT	GG	NG	49	Deletion
CDC73	658249	71.3154	NA	chr1-193202210-193202210_2AdelAG-658249-pos-c	+	AAAAGACCAGATGCAACCAG	GG	NG	A	AG	2	GACCAGATGCAAC	CAGGGGGCACTGCAAT	16	ATTGCAGTGCCCCCTGGTTGCATCTGGTC	0.54	658249-49-neg	-	AGGCATAAGTTTAAGGGGCT	GG	NG	49	Deletion
CDC73	658249	NA	NA	chr1-193202210-193202210_1AdelAG-658249-pos-c	+	AAAGACCAGATGCAACCAGG	GG	NG	A	AG	1	ACCAGATGCAACC	AGGGGGCACTGCAATT	16	AATTGCAGTGCCCCCTGGTTGCATCTGGT	0.54	658249-49-neg	-	AGGCATAAGTTTAAGGGGCT	GG	NG	49	Deletion
CFH	16555	NA	NA	chr1-196648800-196648800_3CdelCAGA-16555-pos-c	+	AAATGGATCTCCTATATCTC	AG	NG	C	CAGA	3	GGATCTCCTATAT	CTCAGAAGATTATTTA	16	TAAATAATCTTCTGAGATATAGGAGATCC	0.38	16555-49-neg	-	TTCACTGTATTCATAACCCA	TG	NG	49	Deletion
CFH	429034	NA	NA	chr1-196697635-196697635_1CdelCA-429034-pos-c	+	AAATGGAAGATGGGATCCGA	AG	NG	C	CA	1	GGAAGATGGGATC	CAGAAGTGAACTGCTC	16	GAGCAGTTCACTTCTGGATCCCATCTTCC	0.54	429034-42-neg	-	TGAGAAATAGAATACATTTC	TG	NG	42	Deletion
CFH	429034	NA	NA	chr1-196697635-196697635_4CdelCA-429034-neg-c	-	TTACTTGAGCAGTTCACTTC	GG	NG	C	CA	4	GTGAACTGCTCAA	AAGATGGGATCCAGAA	16	AAGATGGGATCCAGAAGTGAACTGCTCAA	0.46	429034-87-pos	+	TTAAAAAACAAGAAGGAATT	CG	NG	87	Deletion
CFH	429034	70.384	NA	chr1-196697635-196697635_5CdelCA-429034-neg-c	-	CTTACTTGAGCAGTTCACTT	CG	NG	C	CA	5	TGAACTGCTCAAG	AGATGGGATCCAGAAG	16	AGATGGGATCCAGAAGTGAACTGCTCAAG	0.46	429034-87-pos	+	TTAAAAAACAAGAAGGAATT	CG	NG	87	Deletion
CFHR5	226110	NA	62.1781	chr1-196964915-196964915_13GdelGA-226110-neg-c	-	CATATTCCACTACTTCATTG	TG	NG	G	GA	13	TGAAGTAGTGGAA	AGGAATATGGACACAA	16	AGGAATATGGACACAATGAAGTAGTGGAA	0.38	226110-89-pos	+	GACCATTTAAGCATTATTTA	TG	NG	89	Deletion
F13B	16522	NA	NA	chr1-197021820-197021820_11TdelTC-16522-pos-c	+	TCTCCTCTGTTGCACTGCAC	AG	NG	T	TC	11	CTCTGTTGCACTG	CACAGATAATTCAGAC	16	GTCTGAATTATCTGTGCAGTGCAACAGAG	0.54	16522-50-neg	-	CATGGAGATTTAATAGATTT	TG	NG	50	Deletion
F13B	16522	NA	NA	chr1-197021820-197021820_3TdelTC-16522-pos-c	+	GTTGCACTGCACAGATAATT	AG	NG	T	TC	3	CACTGCACAGATA	ATTCAGACAATGGGGT	16	ACCCCATTGTCTGAATTATCTGTGCAGTG	0.46	16522-50-neg	-	CATGGAGATTTAATAGATTT	TG	NG	50	Deletion
F13B	16522	NA	NA	chr1-197021820-197021820_9TdelTC-16522-neg-c	-	CTTATCTCCATTAACCCCAT	TG	NG	T	TC	9	GGGTTAATGGAGA	GATAATTCAGACAATG	16	GATAATTCAGACAATGGGGTTAATGGAGA	0.46	16522-90-pos	+	AGCAGATATTGGTCAAGTAA	AG	NG	90	Deletion
ASPM	21637	NA	NA	chr1-197059400-197059400_1CdelCT-21637-pos-c	+	GAAGTGCAAGTGCAGTTCTT	TG	NG	C	CT	1	TGCAAGTGCAGTT	CTTTTGTAGAGTTTGT	16	ACAAACTCTACAAAAGAACTGCACTTGCA	0.46	21637-44-neg	-	ATACGACTAAGTCTTCAAGT	TG	NG	44	Deletion
ASPM	21636	NA	NA	chr1-197059406-197059406_6TdelTAG-21636-pos-c	+	AAGTGCAAGTGCAGTTCTTT	TG	NG	T	TAG	6	GCAAGTGCAGTTC	TTTTGTAGAGTTTGTT	16	AACAAACTCTACAAAAGAACTGCACTTGC	0.54	21636-40-neg	-	GCTATACGACTAAGTCTTCA	AG	NG	40	Deletion
ASPM	21633	NA	NA	chr1-197059464-197059464_6CdelCTTTAA-21633-pos-c	+	ACTTGAAGACTTAGTCGTAT	AG	NG	C	CTTTAA	6	GAAGACTTAGTCG	TATAGCTTTAATTTTT	16	AAAAATTAAAGCTATACGACTAAGTCTTC	0.46	21633-41-neg	-	TCTTTAAGGCATTATGGAGA	GG	NG	41	Deletion
ASPM	21632	NA	NA	chr1-197059469-197059469_11AdelAT-21632-pos-c	+	ACTTGAAGACTTAGTCGTAT	AG	NG	A	AT	11	GAAGACTTAGTCG	TATAGCTTTAATTTTT	16	AAAAATTAAAGCTATACGACTAAGTCTTC	0.46	21632-40-neg	-	TCTTTAAGGCATTATGGAGA	GG	NG	40	Deletion
ASPM	21627	NA	NA	chr1-197060108-197060108_11TdelTC-21627-pos-c	+	TCAGACATTCTTGACCTTCA	TG	NG	T	TC	11	ACATTCTTGACCT	TCATGCTCAATCTTTT	16	AAAAGATTGAGCATGAAGGTCAAGAATGT	0.38	21627-43-neg	-	TGGTTTCGAGCAAGATTACA	AG	NG	43	Deletion
ASPM	234261	NA	NA	chr1-197061143-197061143_5GdelGC-234261-pos-c	+	TTCAGGTGATAATATGCAGC	TG	NG	G	GC	5	GGTGATAATATGC	AGCTGCAGTGAAGTGA	16	TCACTTCACTGCAGCTGCATATTATCACC	0.38	234261-63-neg	-	GCAGATACTTGAATATGCTT	TG	NG	63	Deletion
ASPM	234261	NA	NA	chr1-197061143-197061143_3GdelGC-234261-neg-c	-	TCGACTTCTTCACTTCACTC	AG	NG	G	GC	3	TGAAGTGAAGAAG	TAATATGCAGCTGCAG	16	TAATATGCAGCTGCAGTGAAGTGAAGAAG	0.38	234261-85-pos	+	TACAGATGACTGAATTAACC	TG	NG	85	Deletion
ASPM	643176	NA	NA	chr1-197061156-197061156_8GdelGA-643176-pos-c	+	AATATGCAGCTGCAGTGAAG	TG	NG	G	GA	8	TGCAGCTGCAGTG	AAGTGAAGAAGTCGAA	16	TTCGACTTCTTCACTTCACTGCAGCTGCA	0.62	643176-50-neg	-	GCAGATACTTGAATATGCTT	TG	NG	50	Deletion
ASPM	643176	NA	NA	chr1-197061156-197061156_5GdelGA-643176-pos-c	+	ATGCAGCTGCAGTGAAGTGA	AG	NG	G	GA	5	AGCTGCAGTGAAG	TGAAGAAGTCGAATTT	16	AAATTCGACTTCTTCACTTCACTGCAGCT	0.54	643176-50-neg	-	GCAGATACTTGAATATGCTT	TG	NG	50	Deletion
ASPM	157908	NA	NA	chr1-197061170-197061170_13GdelGCT-157908-pos-c	+	CTGCAGTGAAGTGAAGAAGT	CG	NG	G	GCT	13	AGTGAAGTGAAGA	AGTCGAATTTTGGCTC	16	GAGCCAAAATTCGACTTCTTCACTTCACT	0.38	157908-40-neg	-	AGGAGGCAGATACTTGAATA	TG	NG	40	Deletion
ASPM	157908	81.8215	NA	chr1-197061170-197061170_6GdelGCT-157908-pos-c	+	GAAGTGAAGAAGTCGAATTT	TG	NG	G	GCT	6	TGAAGAAGTCGAA	TTTTGGCTCTCTGTTC	16	GAACAGAGAGCCAAAATTCGACTTCTTCA	0.38	157908-40-neg	-	AGGAGGCAGATACTTGAATA	TG	NG	40	Deletion
ASPM	4959	NA	NA	chr1-197062316-197062316_2AdelAT-4959-neg-c	-	GGTCTTTCTTCGGCAGAATC	TG	NG	A	AT	2	TCTGCCGAAGAAA	ATCAAAGCAGCAGATT	16	ATCAAAGCAGCAGATTTCTGCCGAAGAAA	0.46	4959-90-pos	+	AGTGCTTGTAGGATAACTGT	AG	NG	90	Deletion
ASPM	4959	NA	NA	chr1-197062316-197062316_8AdelAT-4959-neg-c	-	AAGGCAGGTCTTTCTTCGGC	AG	NG	A	AT	8	GAAGAAAGACCTG	GCAGCAGATTTCTGCC	16	GCAGCAGATTTCTGCCGAAGAAAGACCTG	0.46	4959-90-pos	+	AGTGCTTGTAGGATAACTGT	AG	NG	90	Deletion
ASPM	4959	NA	NA	chr1-197062316-197062316_11AdelAT-4959-neg-c	-	AGGAAGGCAGGTCTTTCTTC	GG	NG	A	AT	11	GAAAGACCTGCCT	GCAGATTTCTGCCGAA	16	GCAGATTTCTGCCGAAGAAAGACCTGCCT	0.54	4959-90-pos	+	AGTGCTTGTAGGATAACTGT	AG	NG	90	Deletion
ASPM	21619	NA	NA	chr1-197065270-197065270_3TdelTG-21619-neg-c	-	TGTGGAGGAGATATAGAGCA	AG	NG	T	TG	3	TCTATATCTCCTC	ATAAATATTTCTTGGC	16	ATAAATATTTCTTGGCTCTATATCTCCTC	0.38	21619-73-pos	+	TAATATAGCTAGATATTCTT	TG	NG	73	Deletion
ASPM	21619	NA	NA	chr1-197065270-197065270_7TdelTG-21619-neg-c	-	GCTATGTGGAGGAGATATAG	AG	NG	T	TG	7	TATCTCCTCCACA	ATATTTCTTGGCTCTA	16	ATATTTCTTGGCTCTATATCTCCTCCACA	0.46	21619-73-pos	+	TAATATAGCTAGATATTCTT	TG	NG	73	Deletion
ASPM	21619	NA	NA	chr1-197065270-197065270_9TdelTG-21619-neg-c	-	AGGCTATGTGGAGGAGATAT	AG	NG	T	TG	9	TCTCCTCCACATA	ATTTCTTGGCTCTATA	16	ATTTCTTGGCTCTATATCTCCTCCACATA	0.46	21619-73-pos	+	TAATATAGCTAGATATTCTT	TG	NG	73	Deletion
ASPM	234674	NA	NA	chr1-197069781-197069781_4TdelTG-234674-neg-c	-	AAAGAGCTGCTATCACTTTA	AG	NG	T	TG	4	AGTGATAGCAGCT	TAAAATAATGCTGTAA	16	TAAAATAATGCTGTAAAGTGATAGCAGCT	0.46	234674-81-pos	+	TGCAGACAGAAATGCTCTGT	AG	NG	81	Deletion
ASPM	21617	NA	NA	chr1-197069871-197069871_11TdelTTC-21617-pos-c	+	AAGAACTGAATCCGTAGGGC	AG	NG	T	TTC	11	ACTGAATCCGTAG	GGCAGCACATTTCTGT	16	ACAGAAATGTGCTGCCCTACGGATTCAGT	0.46	21617-43-neg	-	GCTGCAGTAACAATTCAAAA	AG	NG	43	Deletion
ASPM	21617	NA	NA	chr1-197069871-197069871_1TdelTTC-21617-pos-c	+	TCCGTAGGGCAGCACATTTG	TG	NG	T	TTC	1	TAGGGCAGCACAT	TTCTGTGTTTCCAGTT	16	AACTGGAAACACAGAAATGTGCTGCCCTA	0.54	21617-43-neg	-	GCTGCAGTAACAATTCAAAA	AG	NG	43	Deletion
ASPM	21617	NA	NA	chr1-197069871-197069871_2TdelTTC-21617-neg-c	-	AAGAAAACTGGAAACACAAA	TG	NG	T	TTC	2	GTGTTTCCAGTTT	AGGGCAGCACATTTCT	16	AGGGCAGCACATTTCTGTGTTTCCAGTTT	0.38	21617-89-pos	+	GTCCTAAAATAATGCTGTAA	AG	NG	89	Deletion
ASPM	157894	NA	NA	chr1-197069873-197069873_13CdelCTG-157894-pos-c	+	AAGAACTGAATCCGTAGGGC	AG	NG	C	CTG	13	ACTGAATCCGTAG	GGCAGCACATTTCTGT	16	ACAGAAATGTGCTGCCCTACGGATTCAGT	0.46	157894-41-neg	-	GCTGCAGTAACAATTCAAAA	AG	NG	41	Deletion
ASPM	157894	NA	NA	chr1-197069873-197069873_3CdelCTG-157894-pos-c	+	TCCGTAGGGCAGCACATTTC	TG	NG	C	CTG	3	TAGGGCAGCACAT	TTCTGTGTTTCCAGTT	16	AACTGGAAACACAGAAATGTGCTGCCCTA	0.54	157894-41-neg	-	GCTGCAGTAACAATTCAAAA	AG	NG	41	Deletion
ASPM	21615	NA	NA	chr1-197070002-197070002_9CdelCA-21615-pos-c	+	CAGAAGCTTTATACCACTCT	TG	NG	C	CA	9	AGCTTTATACCAC	TCTTGAATCATAACAC	16	GTGTTATGATTCAAGAGTGGTATAAAGCT	0.38	21615-44-neg	-	CTGCACTCTGCTGTTACAGA	AG	NG	44	Deletion
ASPM	21615	NA	NA	chr1-197070002-197070002_5CdelCA-21615-neg-c	-	CTGTTCAAAGTGAAGGTGTT	AG	NG	C	CA	5	ACCTTCACTTTGA	ACTCTTGAATCATAAC	16	ACTCTTGAATCATAACACCTTCACTTTGA	0.38	21615-66-pos	+	TTGTTACTGCAGCCCTACTT	TG	NG	66	Deletion
ASPM	21615	NA	NA	chr1-197070002-197070002_9CdelCA-21615-neg-c	-	GAAGCTGTTCAAAGTGAAGG	TG	NG	C	CA	9	TCACTTTGAACAG	TTGAATCATAACACCT	16	TTGAATCATAACACCTTCACTTTGAACAG	0.38	21615-66-pos	+	TTGTTACTGCAGCCCTACTT	TG	NG	66	Deletion
ASPM	21615	NA	NA	chr1-197070002-197070002_11CdelCA-21615-neg-c	-	ATGAAGCTGTTCAAAGTGAA	GG	NG	C	CA	11	ACTTTGAACAGCT	GAATCATAACACCTTC	16	GAATCATAACACCTTCACTTTGAACAGCT	0.38	21615-66-pos	+	TTGTTACTGCAGCCCTACTT	TG	NG	66	Deletion
ASPM	21615	59.8316	NA	chr1-197070002-197070002_12CdelCA-21615-neg-c	-	TATGAAGCTGTTCAAAGTGA	AG	NG	C	CA	12	CTTTGAACAGCTT	AATCATAACACCTTCA	16	AATCATAACACCTTCACTTTGAACAGCTT	0.38	21615-66-pos	+	TTGTTACTGCAGCCCTACTT	TG	NG	66	Deletion
ASPM	157888	NA	NA	chr1-197070244-197070244_9TdelTTTTC-157888-pos-c	+	TAATTCTGTATAACCACAAT	TG	NG	T	TTTTC	9	TCTGTATAACCAC	AATTGCAGTTTTCTTT	16	AAAGAAAACTGCAATTGTGGTTATACAGA	0.38	157888-39-neg	-	CACTAATTCAGTCATTCTAT	CG	NG	39	Deletion
ASPM	157888	NA	NA	chr1-197070244-197070244_1TdelTTTTC-157888-pos-c	+	TATAACCACAATTGCAGTTT	TG	NG	T	TTTTC	1	ACCACAATTGCAG	TTTTCTTTGTTTCATA	16	TATGAAACAAAGAAAACTGCAATTGTGGT	0.46	157888-39-neg	-	CACTAATTCAGTCATTCTAT	CG	NG	39	Deletion
ASPM	21612	NA	NA	chr1-197070248-197070248_13CdelCTT-21612-pos-c	+	TAATTCTGTATAACCACAAT	TG	NG	C	CTT	13	TCTGTATAACCAC	AATTGCAGTTTTCTTT	16	AAAGAAAACTGCAATTGTGGTTATACAGA	0.38	21612-48-neg	-	CCGGGCTGCCACACTAATTC	AG	NG	48	Deletion
ASPM	21612	NA	NA	chr1-197070248-197070248_11CdelCTT-21612-neg-c	-	CACAGGGCCAAAGTTGATTA	TG	NG	C	CTT	11	TCAACTTTGGCCC	TTTCTTTGTTTCATAA	16	TTTCTTTGTTTCATAATCAACTTTGGCCC	0.54	21612-87-pos	+	GAATAGTTCGTACAGATTTC	TG	NG	87	Deletion
ASPM	21608	NA	60.5113	chr1-197070519-197070519_13AdelATC-21608-pos-c	+	TAATAATGGCAGCCTGGTGC	TG	NG	A	ATC	13	AATGGCAGCCTGG	TGCTGTTCCTGAATCT	16	AGATTCAGGAACAGCACCAGGCTGCCATT	0.62	21608-38-neg	-	TAAGAAAGAGACTTGTGTTC	AG	NG	38	Deletion
ASPM	21608	NA	60.5113	chr1-197070519-197070519_7AdelATC-21608-pos-c	+	TGGCAGCCTGGTGCTGTTCC	TG	NG	A	ATC	7	AGCCTGGTGCTGT	TCCTGAATCTGTTTTT	16	AAAAACAGATTCAGGAACAGCACCAGGCT	0.62	21608-38-neg	-	TAAGAAAGAGACTTGTGTTC	AG	NG	38	Deletion
ASPM	21608	NA	60.5113	chr1-197070519-197070519_3AdelATC-21608-pos-c	+	AGCCTGGTGCTGTTCCTGAA	TG	NG	A	ATC	3	TGGTGCTGTTCCT	GAATCTGTTTTTTTAT	16	ATAAAAAAACAGATTCAGGAACAGCACCA	0.54	21608-38-neg	-	TAAGAAAGAGACTTGTGTTC	AG	NG	38	Deletion
ASPM	157874	NA	NA	chr1-197070715-197070715_13CdelCT-157874-pos-c	+	TCTGTAGGTGCTTTGTATTA	CG	NG	C	CT	13	TAGGTGCTTTGTA	TTACGATAGAAGCTTT	16	AAAGCTTCTATCGTAATACAAAGCACCTA	0.38	157874-42-neg	-	TTATTCAGGCTGCATATAAA	GG	NG	42	Deletion
ASPM	522025	NA	NA	chr1-197070795-197070795_7CdelCTGATA-522025-pos-c	+	TAACCACAGCAGAATGCCAT	TG	NG	C	CTGATA	7	CACAGCAGAATGC	CATTGTCTGATATAAT	16	ATTATATCAGACAATGGCATTCTGCTGTG	0.54	522025-42-neg	-	TTCTAATTCAGCAACATTAT	CG	NG	42	Deletion
ASPM	21600	NA	NA	chr1-197070885-197070885_10GdelGTAATA-21600-pos-c	+	TTGAAGCATGTTTCCAAGTC	TG	NG	G	GTAATA	10	AGCATGTTTCCAA	GTCTGAAATGTAATAT	16	ATATTACATTTCAGACTTGGAAACATGCT	0.38	21600-43-neg	-	CAAGAAATGCAAAGGGCTGC	AG	NG	43	Deletion
ASPM	21600	NA	NA	chr1-197070885-197070885_5GdelGTAATA-21600-pos-c	+	GCATGTTTCCAAGTCTGAAA	TG	NG	G	GTAATA	5	GTTTCCAAGTCTG	AAATGTAATATATGTT	16	AACATATATTACATTTCAGACTTGGAAAC	0.46	21600-43-neg	-	CAAGAAATGCAAAGGGCTGC	AG	NG	43	Deletion
ASPM	21600	NA	NA	chr1-197070885-197070885_1GdelGTAATA-21600-pos-c	+	GTTTCCAAGTCTGAAATGTA	TG	NG	G	GTAATA	1	CCAAGTCTGAAAT	GTAATATATGTTCTGT	16	ACAGAACATATATTACATTTCAGACTTGG	0.38	21600-43-neg	-	CAAGAAATGCAAAGGGCTGC	AG	NG	43	Deletion
ASPM	157867	NA	NA	chr1-197071219-197071219_13CdelCAG-157867-pos-c	+	ACCCCTGAATGCAGCCTGAA	GG	NG	C	CAG	13	CTGAATGCAGCCT	GAAGGATCACAGCAGA	16	TCTGCTGTGATCCTTCAGGCTGCATTCAG	0.54	157867-45-neg	-	CAATACCAAGCAAATAGAGC	TG	NG	45	Deletion
ASPM	157867	NA	NA	chr1-197071219-197071219_6CdelCAG-157867-pos-c	+	AATGCAGCCTGAAGGATCAC	AG	NG	C	CAG	6	CAGCCTGAAGGAT	CACAGCAGAGTGTCTT	16	AAGACACTCTGCTGTGATCCTTCAGGCTG	0.54	157867-45-neg	-	CAATACCAAGCAAATAGAGC	TG	NG	45	Deletion
ASPM	157867	NA	NA	chr1-197071219-197071219_3CdelCAG-157867-pos-c	+	GCAGCCTGAAGGATCACAGC	AG	NG	C	CAG	3	CCTGAAGGATCAC	AGCAGAGTGTCTTTGT	16	ACAAAGACACTCTGCTGTGATCCTTCAGG	0.54	157867-45-neg	-	CAATACCAAGCAAATAGAGC	TG	NG	45	Deletion
ASPM	157867	NA	NA	chr1-197071219-197071219_1CdelCAG-157867-pos-c	+	AGCCTGAAGGATCACAGCAG	TG	NG	C	CAG	1	TGAAGGATCACAG	CAGAGTGTCTTTGTCT	16	AGACAAAGACACTCTGCTGTGATCCTTCA	0.46	157867-45-neg	-	CAATACCAAGCAAATAGAGC	TG	NG	45	Deletion
ASPM	157867	NA	NA	chr1-197071219-197071219_2CdelCAG-157867-neg-c	-	ATCTCAGACAAAGACACTGC	TG	NG	C	CAG	2	GTGTCTTTGTCTG	GAAGGATCACAGCAGA	16	GAAGGATCACAGCAGAGTGTCTTTGTCTG	0.46	157867-86-pos	+	GTAATGATCTAAACCTACTC	TG	NG	86	Deletion
ASPM	157867	NA	NA	chr1-197071219-197071219_5CdelCAG-157867-neg-c	-	ATTATCTCAGACAAAGACAC	TG	NG	C	CAG	5	TCTTTGTCTGAGA	GGATCACAGCAGAGTG	16	GGATCACAGCAGAGTGTCTTTGTCTGAGA	0.38	157867-86-pos	+	GTAATGATCTAAACCTACTC	TG	NG	86	Deletion
ASPM	21597	NA	NA	chr1-197071648-197071648_10AdelAT-21597-neg-c	-	TATAACAAACTGAGGCATTC	TG	NG	A	AT	10	TGCCTCAGTTTGT	AATGTATATTACAGAA	16	AATGTATATTACAGAATGCCTCAGTTTGT	0.46	21597-80-pos	+	TTAGAGTTCTAAATCTCCTC	TG	NG	80	Deletion
ASPM	21596	NA	NA	chr1-197071726-197071726_11CdelCTGTT-21596-pos-c	+	CTTTCATTGCCCAGTATCTT	TG	NG	C	CTGTT	11	CATTGCCCAGTAT	CTTTGCTGTACTGTTT	16	AAACAGTACAGCAAAGATACTGGGCAATG	0.46	21596-41-neg	-	AAACTACAGAAGATACAGAC	AG	NG	41	Deletion
ASPM	265381	NA	NA	chr1-197072042-197072042_6AdelAAT-265381-pos-c	+	TGGCTGCCCTGTGCATGTGT	TG	NG	A	AAT	6	TGCCCTGTGCATG	TGTTGAATATGTCTTC	16	GAAGACATATTCAACACATGCACAGGGCA	0.62	265381-53-neg	-	TATCTTAATTTGAAGAAGAC	AG	NG	53	Deletion
ASPM	265381	NA	NA	chr1-197072042-197072042_2AdelAAT-265381-pos-c	+	TGCCCTGTGCATGTGTTGAA	TG	NG	A	AAT	2	CTGTGCATGTGTT	GAATATGTCTTCTAAC	16	GTTAGAAGACATATTCAACACATGCACAG	0.46	265381-53-neg	-	TATCTTAATTTGAAGAAGAC	AG	NG	53	Deletion
ASPM	234435	NA	NA	chr1-197072196-197072196_11TdelTTC-234435-pos-c	+	ATAGCTGAAGCTCTATAGGT	TG	NG	T	TTC	11	CTGAAGCTCTATA	GGTTGCATATTTCTTT	16	AAAGAAATATGCAACCTATAGAGCTTCAG	0.38	234435-46-neg	-	AAGGATTGCAACAAAGCAGC	AG	NG	46	Deletion
ASPM	521724	NA	NA	chr1-197072228-197072228_5CdelCT-521724-neg-c	-	ACAAAGCAGCAGTCACTATA	CG	NG	C	CT	5	AGTGACTGCTGCT	TGTATTTAGACTGTAT	16	TGTATTTAGACTGTATAGTGACTGCTGCT	0.54	521724-72-pos	+	TAATACCTCGATACCATCTC	TG	NG	72	Deletion
ASPM	279957	NA	NA	chr1-197072695-197072695_2TdelTTCTAA-279957-neg-c	-	GGAAGGTTCGGAAACAGAAG	GG	NG	T	TTCTAA	2	CTGTTTCCGAACC	GATGTTCCCTTCTAAT	16	GATGTTCCCTTCTAATCTGTTTCCGAACC	0.54	279957-84-pos	+	TGCTGGATGACTAATGCTGC	TG	NG	84	Deletion
ASPM	279957	68.906	NA	chr1-197072695-197072695_3TdelTTCTAA-279957-neg-c	-	TGGAAGGTTCGGAAACAGAA	GG	NG	T	TTCTAA	3	TGTTTCCGAACCT	ATGTTCCCTTCTAATC	16	ATGTTCCCTTCTAATCTGTTTCCGAACCT	0.46	279957-84-pos	+	TGCTGGATGACTAATGCTGC	TG	NG	84	Deletion
ASPM	279957	77.0843	NA	chr1-197072695-197072695_4TdelTTCTAA-279957-neg-c	-	CTGGAAGGTTCGGAAACAGA	AG	NG	T	TTCTAA	4	GTTTCCGAACCTT	TGTTCCCTTCTAATCT	16	TGTTCCCTTCTAATCTGTTTCCGAACCTT	0.46	279957-84-pos	+	TGCTGGATGACTAATGCTGC	TG	NG	84	Deletion
ASPM	279957	NA	NA	chr1-197072695-197072695_7TdelTTCTAA-279957-neg-c	-	TGGCTGGAAGGTTCGGAAAC	AG	NG	T	TTCTAA	7	TCCGAACCTTCCA	TCCCTTCTAATCTGTT	16	TCCCTTCTAATCTGTTTCCGAACCTTCCA	0.54	279957-84-pos	+	TGCTGGATGACTAATGCTGC	TG	NG	84	Deletion
ASPM	21591	NA	NA	chr1-197073231-197073231_13AdelAT-21591-pos-c	+	GCATATACTCTTCTCTCTTT	TG	NG	A	AT	13	ATACTCTTCTCTC	TTTTGTGCAGCTATTT	16	AAATAGCTGCACAAAAGAGAGAAGAGTAT	0.38	21591-41-neg	-	TATTTGCATTTAAGAGCAGC	TG	NG	41	Deletion
ASPM	157824	NA	NA	chr1-197073651-197073651_2AdelACT-157824-neg-c	-	GAGAATGAGACAAGACAGTT	CG	NG	A	ACT	2	TGTCTTGTCTCAT	TTTAAAAATCGAACTC	16	TTTAAAAATCGAACTCTGTCTTGTCTCAT	0.38	157824-73-pos	+	TCTTCATCTTCTTATATTTC	TG	NG	73	Deletion
ASPM	157824	NA	NA	chr1-197073651-197073651_6AdelACT-157824-neg-c	-	ACTGGAGAATGAGACAAGAC	AG	NG	A	ACT	6	TTGTCTCATTCTC	AAAATCGAACTCTGTC	16	AAAATCGAACTCTGTCTTGTCTCATTCTC	0.38	157824-73-pos	+	TCTTCATCTTCTTATATTTC	TG	NG	73	Deletion
ASPM	157824	NA	NA	chr1-197073651-197073651_10AdelACT-157824-neg-c	-	TCATACTGGAGAATGAGACA	AG	NG	A	ACT	10	CTCATTCTCCAGT	TCGAACTCTGTCTTGT	16	TCGAACTCTGTCTTGTCTCATTCTCCAGT	0.46	157824-73-pos	+	TCTTCATCTTCTTATATTTC	TG	NG	73	Deletion
ASPM	21587	NA	NA	chr1-197073797-197073797_12CdelCT-21587-pos-c	+	GTTTCTGCAAATAGTTGGTG	CG	NG	C	CT	12	CTGCAAATAGTTG	GTGCGCTCAATCTTTC	16	GAAAGATTGAGCGCACCAACTATTTGCAG	0.38	21587-52-neg	-	GTTATATAAAAGAAGAAAAG	AG	NG	52	Deletion
ASPM	21587	NA	NA	chr1-197073797-197073797_8CdelCT-21587-neg-c	-	ACTACAAAGCATATCTGAAA	GG	NG	C	CT	8	CAGATATGCTTTG	GCTCAATCTTTCCTTT	16	GCTCAATCTTTCCTTTCAGATATGCTTTG	0.38	21587-81-pos	+	TAATTTGTCTACATAAATTA	TG	NG	81	Deletion
ASPM	157815	NA	NA	chr1-197087037-197087037_11AdelACT-157815-pos-c	+	TATTTCTGAATGACGAGTGC	TG	NG	A	ACT	11	TCTGAATGACGAG	TGCTGCATTAACTCTT	16	AAGAGTTAATGCAGCACTCGTCATTCAGA	0.46	157815-43-neg	-	GCAAGAATTATTCAATTGGC	TG	NG	43	Deletion
ASPM	157813	NA	NA	chr1-197091060-197091060_8AdelATC-157813-pos-c	+	TAGGAGTACCTGATGGCGTT	TG	NG	A	ATC	8	AGTACCTGATGGC	GTTTGAGATCTGTTTT	16	AAAACAGATCTCAAACGCCATCAGGTACT	0.54	157813-46-neg	-	GTAAAGAAATAAGAGCTGCT	CG	NG	46	Deletion
ASPM	157813	NA	NA	chr1-197091060-197091060_6AdelATC-157813-pos-c	+	GGAGTACCTGATGGCGTTTG	AG	NG	A	ATC	6	TACCTGATGGCGT	TTGAGATCTGTTTTTA	16	TAAAAACAGATCTCAAACGCCATCAGGTA	0.54	157813-46-neg	-	GTAAAGAAATAAGAGCTGCT	CG	NG	46	Deletion
ASPM	157813	NA	NA	chr1-197091060-197091060_3AdelATC-157813-pos-c	+	GTACCTGATGGCGTTTGAGA	TG	NG	A	ATC	3	CTGATGGCGTTTG	AGATCTGTTTTTAGTT	16	AACTAAAAACAGATCTCAAACGCCATCAG	0.54	157813-46-neg	-	GTAAAGAAATAAGAGCTGCT	CG	NG	46	Deletion
ASPM	21579	NA	NA	chr1-197091366-197091366_9AdelAC-21579-pos-c	+	ATTCCACCAAGGTCTCTAAC	TG	NG	A	AC	9	CACCAAGGTCTCT	AACTGCAGACCTAACC	16	GGTTAGGTCTGCAGTTAGAGACCTTGGTG	0.54	21579-44-neg	-	TACTTCAGAGCTATACAAAG	AG	NG	44	Deletion
ASPM	434415	NA	NA	chr1-197091608-197091608_12CdelCCA-434415-pos-c	+	AATACCACTGAACCAGTTTG	CG	NG	C	CCA	12	CCACTGAACCAGT	TTGCGTACATTCCACA	16	TGTGGAATGTACGCAAACTGGTTCAGTGG	0.54	434415-43-neg	-	CCATTACCATCCTTGCTATG	TG	NG	43	Deletion
ASPM	434415	NA	NA	chr1-197091608-197091608_1CdelCCA-434415-neg-c	-	GCGTACTACTCAAACTGGAA	TG	NG	C	CCA	1	CAGTTTGAGTAGT	GTTTGCGTACATTCCA	16	GTTTGCGTACATTCCACAGTTTGAGTAGT	0.38	434415-84-pos	+	AGGGACTAACCATGATCAAA	TG	NG	84	Deletion
ASPM	434415	NA	NA	chr1-197091608-197091608_5CdelCCA-434415-neg-c	-	GTCAGCGTACTACTCAAACT	GG	NG	C	CCA	5	TTGAGTAGTACGC	GCGTACATTCCACAGT	16	GCGTACATTCCACAGTTTGAGTAGTACGC	0.46	434415-84-pos	+	AGGGACTAACCATGATCAAA	TG	NG	84	Deletion
ASPM	21576	NA	NA	chr1-197091634-197091634_7AdelATAGCG-21576-neg-c	-	CATCCTTGCTATGTGCCATT	TG	NG	A	ATAGCG	7	GGCACATAGCAAG	ACATATAGCGTCAAAT	16	ACATATAGCGTCAAATGGCACATAGCAAG	0.54	21576-89-pos	+	GCTTTAAGAGACATATCCAG	AG	NG	89	Deletion
ASPM	157799	NA	NA	chr1-197094289-197094289_6TdelTC-157799-neg-c	-	GGAACTTCTCACACAGAACT	GG	NG	T	TC	6	TCTGTGTGAGAAG	TTTGAGAGGTCCCAGT	16	TTTGAGAGGTCCCAGTTCTGTGTGAGAAG	0.46	157799-89-pos	+	TCACTTAATTCAATTCCTCG	TG	NG	89	Deletion
ASPM	157799	77.1043	NA	chr1-197094289-197094289_7TdelTC-157799-neg-c	-	TGGAACTTCTCACACAGAAC	TG	NG	T	TC	7	CTGTGTGAGAAGT	TTGAGAGGTCCCAGTT	16	TTGAGAGGTCCCAGTTCTGTGTGAGAAGT	0.46	157799-89-pos	+	TCACTTAATTCAATTCCTCG	TG	NG	89	Deletion
ASPM	157799	NA	NA	chr1-197094289-197094289_12TdelTC-157799-neg-c	-	AACCATGGAACTTCTCACAC	AG	NG	T	TC	12	TGAGAAGTTCCAT	AGGTCCCAGTTCTGTG	16	AGGTCCCAGTTCTGTGTGAGAAGTTCCAT	0.38	157799-89-pos	+	TCACTTAATTCAATTCCTCG	TG	NG	89	Deletion
ASPM	21560	NA	NA	chr1-197108960-197108960_9TdelTTTTG-21560-pos-c	+	GCCACAGCGATAATGGGTTT	TG	NG	T	TTTTG	9	CAGCGATAATGGG	TTTTGTCCTTTTGTTT	16	AAACAAAAGGACAAAACCCATTATCGCTG	0.54	21560-83-neg	-	ACTGACCTATTTAGGGAATT	TG	NG	83	Deletion
ASPM	402179	NA	NA	chr1-197111651-197111651_5GdelGCT-402179-pos-c	+	TGCATCTTCCATGCTTCCAT	CG	NG	G	GCT	5	TCTTCCATGCTTC	CATCGCTCTTTCTTTT	16	AAAAGAAAGAGCGATGGAAGCATGGAAGA	0.46	402179-50-neg	-	TCTAAGAGTTATAAAAACGA	GG	NG	50	Deletion
ASPM	157785	NA	NA	chr1-197111652-197111652_6CdelCTCTT-157785-pos-c	+	TGCATCTTCCATGCTTCCAT	CG	NG	C	CTCTT	6	TCTTCCATGCTTC	CATCGCTCTTTCTTTT	16	AAAAGAAAGAGCGATGGAAGCATGGAAGA	0.46	157785-47-neg	-	TCTAAGAGTTATAAAAACGA	GG	NG	47	Deletion
ASPM	373175	NA	NA	chr1-197111654-197111654_8CdelCTT-373175-pos-c	+	TGCATCTTCCATGCTTCCAT	CG	NG	C	CTT	8	TCTTCCATGCTTC	CATCGCTCTTTCTTTT	16	AAAAGAAAGAGCGATGGAAGCATGGAAGA	0.46	373175-47-neg	-	TCTAAGAGTTATAAAAACGA	GG	NG	47	Deletion
ASPM	157783	NA	NA	chr1-197111709-197111709_12TdelTAA-157783-pos-c	+	TGTCGAAGAGGGTGTTACCT	CG	NG	T	TAA	12	GAAGAGGGTGTTA	CCTCGTTTTTATAACT	16	AGTTATAAAAACGAGGTAACACCCTCTTC	0.46	157783-58-neg	-	AATAATCAAAAGGAAAAAGA	AG	NG	58	Deletion
ASPM	21552	44.1363	NA	chr1-197112115-197112115_6GdelGGACTTGA-21552-pos-c	+	CTCCAATCTTCAGGAGACTG	TG	NG	G	GGACTTGA	6	AATCTTCAGGAGA	CTGTGGGACTTGAGAA	16	TTCTCAAGTCCCACAGTCTCCTGAAGATT	0.38	21552-33-neg	-	TGTGTACATCTCAGCAAACA	TG	NG	33	Deletion
ASPM	21552	67.4791	NA	chr1-197112115-197112115_5GdelGGACTTGA-21552-pos-c	+	TCCAATCTTCAGGAGACTGT	GG	NG	G	GGACTTGA	5	ATCTTCAGGAGAC	TGTGGGACTTGAGAAT	16	ATTCTCAAGTCCCACAGTCTCCTGAAGAT	0.46	21552-33-neg	-	TGTGTACATCTCAGCAAACA	TG	NG	33	Deletion
ASPM	21552	NA	NA	chr1-197112115-197112115_4GdelGGACTTGA-21552-pos-c	+	CCAATCTTCAGGAGACTGTG	GG	NG	G	GGACTTGA	4	TCTTCAGGAGACT	GTGGGACTTGAGAATT	16	AATTCTCAAGTCCCACAGTCTCCTGAAGA	0.46	21552-33-neg	-	TGTGTACATCTCAGCAAACA	TG	NG	33	Deletion
ASPM	234465	NA	NA	chr1-197112226-197112226_2AdelACT-234465-neg-c	-	ATCAGGATCTAGAATCAGTC	AG	NG	A	ACT	2	TGATTCTAGATCC	TAGGATTAACTGACTC	16	TAGGATTAACTGACTCTGATTCTAGATCC	0.38	234465-78-pos	+	TTTGATAATGGTACTTTACA	TG	NG	78	Deletion
ASPM	234465	NA	NA	chr1-197112226-197112226_6AdelACT-234465-neg-c	-	CTAAATCAGGATCTAGAATC	AG	NG	A	ACT	6	TCTAGATCCTGAT	ATTAACTGACTCTGAT	16	ATTAACTGACTCTGATTCTAGATCCTGAT	0.38	234465-78-pos	+	TTTGATAATGGTACTTTACA	TG	NG	78	Deletion
ASPM	234465	NA	NA	chr1-197112226-197112226_12AdelACT-234465-neg-c	-	TATGGACTAAATCAGGATCT	AG	NG	A	ACT	12	TCCTGATTTAGTC	TGACTCTGATTCTAGA	16	TGACTCTGATTCTAGATCCTGATTTAGTC	0.38	234465-78-pos	+	TTTGATAATGGTACTTTACA	TG	NG	78	Deletion
ASPM	4956	NA	NA	chr1-197112661-197112661_11CdelCAG-4956-pos-c	+	GAGATGAGTAGGTAGTAGAT	CG	NG	C	CAG	11	TGAGTAGGTAGTA	GATCGACGTACAGAGA	16	TCTCTGTACGTCGATCTACTACCTACTCA	0.38	4956-45-neg	-	CCCATATCACCTATTAGCCC	TG	NG	45	Deletion
ASPM	4956	NA	NA	chr1-197112661-197112661_1CdelCAG-4956-pos-c	+	GGTAGTAGATCGACGTACAG	AG	NG	C	CAG	1	GTAGATCGACGTA	CAGAGAGTGGCAAGCA	16	TGCTTGCCACTCTCTGTACGTCGATCTAC	0.46	4956-45-neg	-	CCCATATCACCTATTAGCCC	TG	NG	45	Deletion
ASPM	4956	NA	NA	chr1-197112661-197112661_1CdelCAG-4956-neg-c	-	AACTTGCTTGCCACTCTGTA	CG	NG	C	CAG	1	AGAGTGGCAAGCA	GTAGATCGACGTACAG	16	GTAGATCGACGTACAGAGAGTGGCAAGCA	0.54	4956-84-pos	+	TTCTCATTAAAAGAAACTTT	TG	NG	84	Deletion
ASPM	4956	NA	NA	chr1-197112661-197112661_5CdelCAG-4956-neg-c	-	GTGCAACTTGCTTGCCACTC	TG	NG	C	CAG	5	TGGCAAGCAAGTT	ATCGACGTACAGAGAG	16	ATCGACGTACAGAGAGTGGCAAGCAAGTT	0.46	4956-84-pos	+	TTCTCATTAAAAGAAACTTT	TG	NG	84	Deletion
ASPM	4956	NA	NA	chr1-197112661-197112661_13CdelCAG-4956-neg-c	-	ATGCCATGGTGCAACTTGCT	TG	NG	C	CAG	13	AAGTTGCACCATG	ACAGAGAGTGGCAAGC	16	ACAGAGAGTGGCAAGCAAGTTGCACCATG	0.46	4956-84-pos	+	TTCTCATTAAAAGAAACTTT	TG	NG	84	Deletion
ASPM	157778	42.6484	39.1499	chr1-197115449-197115449_13GdelGAC-157778-pos-c	+	GGAAAGGAGACCTGCAGAAG	TG	NG	G	GAC	13	AGGAGACCTGCAG	AAGTGGCTGAGAGACA	16	TGTCTCTCAGCCACTTCTGCAGGTCTCCT	0.62	157778-38-neg	-	CGCGGGGCTGCGGGGCCCCG	CG	NG	38	Deletion
ASPM	157778	NA	39.1499	chr1-197115449-197115449_9GdelGAC-157778-pos-c	+	AGGAGACCTGCAGAAGTGGC	TG	NG	G	GAC	9	GACCTGCAGAAGT	GGCTGAGAGACAGGAC	16	GTCCTGTCTCTCAGCCACTTCTGCAGGTC	0.54	157778-38-neg	-	CGCGGGGCTGCGGGGCCCCG	CG	NG	38	Deletion
ASPM	157778	NA	39.1499	chr1-197115449-197115449_5GdelGAC-157778-pos-c	+	GACCTGCAGAAGTGGCTGAG	AG	NG	G	GAC	5	TGCAGAAGTGGCT	GAGAGACAGGACCGGC	16	GCCGGTCCTGTCTCTCAGCCACTTCTGCA	0.54	157778-38-neg	-	CGCGGGGCTGCGGGGCCCCG	CG	NG	38	Deletion
ASPM	21607	72.8818	NA	chr1-197115490-197115490_14GdelGC-21607-pos-c	+	CGGGGAAGACGCCTCCTCCT	CG	NG	G	GC	14	GAAGACGCCTCCT	CCTCGGCCGCGGGGCC	16	GGCCCCGCGGCCGAGGAGGAGGCGTCTTC	0.62	21607-41-neg	-	GGCGAGGCTGCTGGGAAGTG	AG	NG	41	Deletion
ASPM	21607	NA	NA	chr1-197115490-197115490_13GdelGC-21607-pos-c	+	GGGGAAGACGCCTCCTCCTC	GG	NG	G	GC	13	AAGACGCCTCCTC	CTCGGCCGCGGGGCCC	16	GGGCCCCGCGGCCGAGGAGGAGGCGTCTT	0.62	21607-41-neg	-	GGCGAGGCTGCTGGGAAGTG	AG	NG	41	Deletion
CRB1	587386	NA	NA	chr1-197297888-197297888_5GdelGC-587386-pos-c	+	CTATTTATCCTGTCTGCATC	TG	NG	G	GC	5	TTATCCTGTCTGC	ATCTGCCCTGCTGGAT	16	ATCCAGCAGGGCAGATGCAGACAGGATAA	0.46	587386-42-neg	-	GGCTGGAAGCACACTCATCG	TG	NG	42	Deletion
CRB1	587386	NA	NA	chr1-197297888-197297888_1GdelGC-587386-pos-c	+	TTATCCTGTCTGCATCTGCC	TG	NG	G	GC	1	CCTGTCTGCATCT	GCCCTGCTGGATATGC	16	GCATATCCAGCAGGGCAGATGCAGACAGG	0.54	587386-42-neg	-	GGCTGGAAGCACACTCATCG	TG	NG	42	Deletion
CRB1	587386	NA	NA	chr1-197297888-197297888_6GdelGC-587386-neg-c	-	ATCTTCCAGCATATCCAGCA	GG	NG	G	GC	6	TGGATATGCTGGA	TCTGCATCTGCCCTGC	16	TCTGCATCTGCCCTGCTGGATATGCTGGA	0.46	587386-90-pos	+	GGGTACAGTGGGACAATCTG	TG	NG	90	Deletion
CRB1	662920	NA	83.5918	chr1-197297917-197297917_7GdelGAGAT-662920-pos-c	+	CTGGATATGCTGGAAGATTC	TG	NG	G	GAGAT	7	ATATGCTGGAAGA	TTCTGTGAGATAGATC	16	GATCTATCTCACAGAATCTTCCAGCATAT	0.38	662920-37-neg	-	CCTGGCACACGGCCCCATTT	TG	NG	37	Deletion
CRB1	662920	NA	83.5918	chr1-197297917-197297917_5GdelGAGAT-662920-pos-c	+	GGATATGCTGGAAGATTCTG	TG	NG	G	GAGAT	5	ATGCTGGAAGATT	CTGTGAGATAGATCAC	16	GTGATCTATCTCACAGAATCTTCCAGCAT	0.38	662920-37-neg	-	CCTGGCACACGGCCCCATTT	TG	NG	37	Deletion
CRB1	662920	NA	83.5918	chr1-197297917-197297917_3GdelGAGAT-662920-pos-c	+	ATATGCTGGAAGATTCTGTG	AG	NG	G	GAGAT	3	GCTGGAAGATTCT	GTGAGATAGATCACGA	16	TCGTGATCTATCTCACAGAATCTTCCAGC	0.46	662920-37-neg	-	CCTGGCACACGGCCCCATTT	TG	NG	37	Deletion
CRB1	662920	NA	NA	chr1-197297917-197297917_1GdelGAGAT-662920-neg-c	-	CACACTCATCGTGATCTCAC	AG	NG	G	GAGAT	1	AGATCACGATGAG	GAAGATTCTGTGAGAT	16	GAAGATTCTGTGAGATAGATCACGATGAG	0.46	662920-85-pos	+	GTTCCTGTGGCAAGAACTCC	TG	NG	85	Deletion
CRB1	662920	NA	NA	chr1-197297917-197297917_10GdelGAGAT-662920-neg-c	-	GGCTGGAAGCACACTCATCG	TG	NG	G	GAGAT	10	TGAGTGTGCTTCC	GTGAGATAGATCACGA	16	GTGAGATAGATCACGATGAGTGTGCTTCC	0.54	662920-85-pos	+	GTTCCTGTGGCAAGAACTCC	TG	NG	85	Deletion
CRB1	287179	NA	NA	chr1-197313557-197313557_14AdelGC-287179-pos-c	+	GATCACTGTGAACTCAACAC	TG	NG	A	GC	14	ACTGTGAACTCAA	CACTGATGAGTGTGCC	16	GGCACACTCATCAGTGTTGAGTTCACAGT	0.38	287179-51-neg	-	AACGCCAGAGAAAATGTACC	TG	NG	51	Deletion
CRB1	287179	NA	NA	chr1-197313557-197313557_11AdelGC-287179-pos-c	+	CACTGTGAACTCAACACTGA	TG	NG	A	GC	11	GTGAACTCAACAC	TGATGAGTGTGCCAGT	16	ACTGGCACACTCATCAGTGTTGAGTTCAC	0.46	287179-51-neg	-	AACGCCAGAGAAAATGTACC	TG	NG	51	Deletion
CRB1	287179	NA	NA	chr1-197313557-197313557_9AdelGC-287179-pos-c	+	CTGTGAACTCAACACTGATG	AG	NG	A	GC	9	GAACTCAACACTG	ATGAGTGTGCCAGTCA	16	TGACTGGCACACTCATCAGTGTTGAGTTC	0.46	287179-51-neg	-	AACGCCAGAGAAAATGTACC	TG	NG	51	Deletion
CRB1	287179	NA	NA	chr1-197313557-197313557_7AdelGC-287179-pos-c	+	GTGAACTCAACACTGATGAG	TG	NG	A	GC	7	ACTCAACACTGAT	GAGTGTGCCAGTCAAC	16	GTTGACTGGCACACTCATCAGTGTTGAGT	0.38	287179-51-neg	-	AACGCCAGAGAAAATGTACC	TG	NG	51	Deletion
CRB1	287179	NA	NA	chr1-197313557-197313557_2AdelGC-287179-pos-c	+	CTCAACACTGATGAGTGTAC	AG	NG	A	GC	2	ACACTGATGAGTG	TGCCAGTCAACCTTGT	16	ACAAGGTTGACTGGCACACTCATCAGTGT	0.46	287179-51-neg	-	AACGCCAGAGAAAATGTACC	TG	NG	51	Deletion
CRB1	287179	NA	NA	chr1-197313557-197313557_6AdelGC-287179-neg-c	-	TCCATGGAGACAAGGTTGAC	TG	NG	A	GC	6	AACCTTGTCTCCA	GATGAGTGTGCCAGTC	16	GATGAGTGTGCCAGTCAACCTTGTCTCCA	0.46	287179-88-pos	+	CTTGTTTAAATGGTGCAACT	TG	NG	88	Deletion
CRB1	287179	NA	NA	chr1-197313557-197313557_10AdelGC-287179-neg-c	-	GCCCTCCATGGAGACAAGGT	TG	NG	A	GC	10	TTGTCTCCATGGA	AGTGTGCCAGTCAACC	16	AGTGTGCCAGTCAACCTTGTCTCCATGGA	0.46	287179-88-pos	+	CTTGTTTAAATGGTGCAACT	TG	NG	88	Deletion
CRB1	287179	NA	NA	chr1-197313557-197313557_13AdelGC-287179-neg-c	-	ACAGCCCTCCATGGAGACAA	GG	NG	A	GC	13	TCTCCATGGAGGG	GTGCCAGTCAACCTTG	16	GTGCCAGTCAACCTTGTCTCCATGGAGGG	0.62	287179-88-pos	+	CTTGTTTAAATGGTGCAACT	TG	NG	88	Deletion
CRB1	446253	NA	NA	chr1-197390386-197390386_12CdelCG-446253-pos-c	+	TCAGCTGCCTATGTCCATCT	GG	NG	C	CG	12	CTGCCTATGTCCA	TCTGGCTACACCGGGT	16	ACCCGGTGTAGCCAGATGGACATAGGCAG	0.54	446253-46-neg	-	TTTGACCCACAGGAAGCCAT	CG	NG	46	Deletion
CRB1	446253	68.7792	NA	chr1-197390386-197390386_4CdelCG-446253-pos-c	+	CTATGTCCATCTGGCTACAC	CG	NG	C	CG	4	GTCCATCTGGCTA	CACCGGGTCCCTGTGT	16	ACACAGGGACCCGGTGTAGCCAGATGGAC	0.54	446253-46-neg	-	TTTGACCCACAGGAAGCCAT	CG	NG	46	Deletion
CRB1	446253	NA	NA	chr1-197390386-197390386_4CdelCG-446253-neg-c	-	TGCGATTTCACACAGGGACC	GG	NG	C	CG	4	CCCTGTGTGAAAT	TCTGGCTACACCGGGT	16	TCTGGCTACACCGGGTCCCTGTGTGAAAT	0.46	446253-89-pos	+	TCTCCTGGGCTGTACCCATC	AG	NG	89	Deletion
CRB1	446253	77.1254	NA	chr1-197390386-197390386_10CdelCG-446253-neg-c	-	TGTGGTTGCGATTTCACACA	GG	NG	C	CG	10	GTGAAATCGCAAC	TACACCGGGTCCCTGT	16	TACACCGGGTCCCTGTGTGAAATCGCAAC	0.46	446253-89-pos	+	TCTCCTGGGCTGTACCCATC	AG	NG	89	Deletion
CRB1	446253	87.7879	NA	chr1-197390386-197390386_11CdelCG-446253-neg-c	-	GTGTGGTTGCGATTTCACAC	AG	NG	C	CG	11	TGAAATCGCAACC	ACACCGGGTCCCTGTG	16	ACACCGGGTCCCTGTGTGAAATCGCAACC	0.46	446253-89-pos	+	TCTCCTGGGCTGTACCCATC	AG	NG	89	Deletion
CRB1	199200	NA	NA	chr1-197404375-197404375_1AdelAT-199200-neg-c	-	CCACTGAATTGGTAGAGTTT	TG	NG	A	AT	1	CTCTACCAATTCA	AGCAATTTCTCAAAAT	16	AGCAATTTCTCAAAATCTCTACCAATTCA	0.38	199200-86-pos	+	CAAGGGTGTCTAAGTACAAT	AG	NG	86	Deletion
CRB1	199200	NA	NA	chr1-197404375-197404375_6AdelAT-199200-neg-c	-	AGTGACCACTGAATTGGTAG	AG	NG	A	AT	6	CCAATTCAGTGGT	TTTCTCAAAATCTCTA	16	TTTCTCAAAATCTCTACCAATTCAGTGGT	0.46	199200-86-pos	+	CAAGGGTGTCTAAGTACAAT	AG	NG	86	Deletion
CRB1	199200	NA	NA	chr1-197404375-197404375_8AdelAT-199200-neg-c	-	CCAGTGACCACTGAATTGGT	AG	NG	A	AT	8	AATTCAGTGGTCA	TCTCAAAATCTCTACC	16	TCTCAAAATCTCTACCAATTCAGTGGTCA	0.38	199200-86-pos	+	CAAGGGTGTCTAAGTACAAT	AG	NG	86	Deletion
CRB1	199200	74.696	NA	chr1-197404375-197404375_12AdelAT-199200-neg-c	-	ACAGCCAGTGACCACTGAAT	TG	NG	A	AT	12	CAGTGGTCACTGG	AAAATCTCTACCAATT	16	AAAATCTCTACCAATTCAGTGGTCACTGG	0.62	199200-86-pos	+	CAAGGGTGTCTAAGTACAAT	AG	NG	86	Deletion
CRB1	377183	NA	NA	chr1-197411404-197411404_10CdelCG-377183-pos-c	+	TGCCTCTGTGATGTTGCCTT	TG	NG	C	CG	10	TCTGTGATGTTGC	CTTTGCTGGCGAGCGC	16	GCGCTCGCCAGCAAAGGCAACATCACAGA	0.46	377183-46-neg	-	ATTCTGCCAGAATAAGAGAG	AG	NG	46	Deletion
CRB1	377183	59.1839	NA	chr1-197411404-197411404_7CdelCG-377183-pos-c	+	CTCTGTGATGTTGCCTTTGC	TG	NG	C	CG	7	GTGATGTTGCCTT	TGCTGGCGAGCGCTGC	16	GCAGCGCTCGCCAGCAAAGGCAACATCAC	0.46	377183-46-neg	-	ATTCTGCCAGAATAAGAGAG	AG	NG	46	Deletion
CRB1	377183	NA	NA	chr1-197411404-197411404_8CdelCG-377183-neg-c	-	TGCTTACGTCCACCTCGCAG	CG	NG	C	CG	8	CGAGGTGGACGTA	TTGCTGGCGAGCGCTG	16	TTGCTGGCGAGCGCTGCGAGGTGGACGTA	0.62	377183-90-pos	+	GTGAAAAGGACATTGATGAG	TG	NG	90	Deletion
CRB1	377183	NA	NA	chr1-197411404-197411404_10CdelCG-377183-neg-c	-	GCTGCTTACGTCCACCTCGC	AG	NG	C	CG	10	AGGTGGACGTAAG	GCTGGCGAGCGCTGCG	16	GCTGGCGAGCGCTGCGAGGTGGACGTAAG	0.54	377183-90-pos	+	GTGAAAAGGACATTGATGAG	TG	NG	90	Deletion
CRB1	377183	NA	NA	chr1-197411404-197411404_13CdelCG-377183-neg-c	-	GAGGCTGCTTACGTCCACCT	CG	NG	C	CG	13	TGGACGTAAGCAG	GGCGAGCGCTGCGAGG	16	GGCGAGCGCTGCGAGGTGGACGTAAGCAG	0.54	377183-90-pos	+	GTGAAAAGGACATTGATGAG	TG	NG	90	Deletion
CRB1	587385	NA	NA	chr1-197446826-197446826_13CdelCA-587385-neg-c	-	TAACAAGGCGACAGTCACTG	AG	NG	C	CA	13	TGACTGTCGCCTT	ACCACTATTGGCTCAG	16	ACCACTATTGGCTCAGTGACTGTCGCCTT	0.54	587385-82-pos	+	CATTGTCCTGAATATTTATT	TG	NG	82	Deletion
PTPRC	662609	NA	NA	chr1-198704340-198704340_1TdelAG-662609-neg-c	-	TGATGTAATCTGGACATATT	TG	NG	T	AG	1	ATGTCCAGATTAC	TCAACCAGCACAAAAG	16	TCAACCAGCACAAAAGATGTCCAGATTAC	0.38	662609-80-pos	+	TTTAAAATGTAGAACAAGTG	TG	NG	80	Deletion
KIF14	503566	NA	NA	chr1-200567431-200567431_1CdelCCAA-503566-neg-c	-	AGAAGGAACAACTACAGGAA	AG	NG	C	CCAA	1	CTGTAGTTGTTCC	GGTTTATACTTTCCAA	16	GGTTTATACTTTCCAACTGTAGTTGTTCC	0.46	503566-67-pos	+	TTAGAGGATTAACATACCAA	TG	NG	67	Deletion
KIF14	503566	NA	NA	chr1-200567431-200567431_5CdelCCAA-503566-neg-c	-	TAAAAGAAGGAACAACTACA	GG	NG	C	CCAA	5	AGTTGTTCCTTCT	TATACTTTCCAACTGT	16	TATACTTTCCAACTGTAGTTGTTCCTTCT	0.38	503566-67-pos	+	TTAGAGGATTAACATACCAA	TG	NG	67	Deletion
KIF14	503566	55.4931	NA	chr1-200567431-200567431_6CdelCCAA-503566-neg-c	-	ATAAAAGAAGGAACAACTAC	AG	NG	C	CCAA	6	GTTGTTCCTTCTT	ATACTTTCCAACTGTA	16	ATACTTTCCAACTGTAGTTGTTCCTTCTT	0.38	503566-67-pos	+	TTAGAGGATTAACATACCAA	TG	NG	67	Deletion
KIF14	183396	NA	NA	chr1-200573078-200573078_3TdelTTC-183396-pos-c	+	GTTCTTCCCCTTCCACAAAT	TG	NG	T	TTC	3	TTCCCCTTCCACA	AATTCTGTCTACAGCA	16	TGCTGTAGACAGAATTTGTGGAAGGGGAA	0.54	183396-42-neg	-	CTATATTGATTGGAAGTAAT	AG	NG	42	Deletion
KIF14	503570	88.9128	NA	chr1-200587605-200587605_9TdelTA-503570-pos-c	+	TGAAGTGCCAATCTACCTAC	AG	NG	T	TA	9	GTGCCAATCTACC	TACAGGATTAGGGGTA	16	TACCCCTAATCCTGTAGGTAGATTGGCAC	0.54	503570-40-neg	-	AATAGAACTTATGTTATTTC	TG	NG	40	Deletion
KIF14	503570	NA	NA	chr1-200587605-200587605_8TdelTA-503570-pos-c	+	GAAGTGCCAATCTACCTACA	GG	NG	T	TA	8	TGCCAATCTACCT	ACAGGATTAGGGGTAA	16	TTACCCCTAATCCTGTAGGTAGATTGGCA	0.46	503570-40-neg	-	AATAGAACTTATGTTATTTC	TG	NG	40	Deletion
KIF14	503570	87.2552	NA	chr1-200587605-200587605_3TdelTA-503570-pos-c	+	GCCAATCTACCTACAGGATT	GG	NG	T	TA	3	ATCTACCTACAGG	ATTAGGGGTAAGGGGC	16	GCCCCTTACCCCTAATCCTGTAGGTAGAT	0.46	503570-40-neg	-	AATAGAACTTATGTTATTTC	TG	NG	40	Deletion
KIF14	503570	60.3239	NA	chr1-200587605-200587605_2TdelTA-503570-pos-c	+	CCAATCTACCTACAGGATTG	GG	NG	T	TA	2	TCTACCTACAGGA	TTAGGGGTAAGGGGCA	16	TGCCCCTTACCCCTAATCCTGTAGGTAGA	0.46	503570-40-neg	-	AATAGAACTTATGTTATTTC	TG	NG	40	Deletion
KIF14	503570	NA	NA	chr1-200587605-200587605_1TdelTA-503570-pos-c	+	CAATCTACCTACAGGATTGG	GG	NG	T	TA	1	CTACCTACAGGAT	TAGGGGTAAGGGGCAT	16	ATGCCCCTTACCCCTAATCCTGTAGGTAG	0.46	503570-40-neg	-	AATAGAACTTATGTTATTTC	TG	NG	40	Deletion
CACNA1S	665842	74.1838	NA	chr1-201012582-201012582_11CdelCTGAT-665842-pos-c	+	CTCTATCTCAGCAAACTGGA	GG	NG	C	CTGAT	11	ATCTCAGCAAACT	GGAGGGGTCTCTGATT	16	AATCAGAGACCCCTCCAGTTTGCTGAGAT	0.38	665842-39-neg	-	GGCCAGGTGGACAACTTCCT	GG	NG	39	Deletion
CACNA1S	665842	71.3443	NA	chr1-201012582-201012582_3CdelCTGAT-665842-pos-c	+	CAGCAAACTGGAGGGGTCTC	TG	NG	C	CTGAT	3	AAACTGGAGGGGT	CTCTGATTGGCCATGA	16	TCATGGCCAATCAGAGACCCCTCCAGTTT	0.54	665842-39-neg	-	GGCCAGGTGGACAACTTCCT	GG	NG	39	Deletion
CACNA1S	665842	NA	NA	chr1-201012582-201012582_2CdelCTGAT-665842-pos-c	+	AGCAAACTGGAGGGGTCTCT	GG	NG	C	CTGAT	2	AACTGGAGGGGTC	TCTGATTGGCCATGAC	16	GTCATGGCCAATCAGAGACCCCTCCAGTT	0.62	665842-39-neg	-	GGCCAGGTGGACAACTTCCT	GG	NG	39	Deletion
CACNA1S	656431	NA	NA	chr1-201035006-201035006_4AdelAG-656431-pos-c	+	TGCAGGCAAACATGAACTGT	AG	NG	A	AG	4	GGCAAACATGAAC	TGTAGGAGGGTAGTGA	16	TCACTACCCTCCTACAGTTCATGTTTGCC	0.46	656431-40-neg	-	AGTGCATGTTCGTGGCCATC	AG	NG	40	Deletion
CACNA1S	656431	NA	NA	chr1-201035006-201035006_2AdelAG-656431-pos-c	+	CAGGCAAACATGAACTGTAG	AG	NG	A	AG	2	CAAACATGAACTG	TAGGAGGGTAGTGACC	16	GGTCACTACCCTCCTACAGTTCATGTTTG	0.38	656431-40-neg	-	AGTGCATGTTCGTGGCCATC	AG	NG	40	Deletion
CACNA1S	567517	64.4427	NA	chr1-201046078-201046078_12GdelGT-567517-pos-c	+	GGAAGACGCTGATGAGGGCT	TG	NG	G	GT	12	GACGCTGATGAGG	GCTTGGGGAAAGTTGT	16	ACAACTTTCCCCAAGCCCTCATCAGCGTC	0.62	567517-39-neg	-	TTTGGGGGGAGGTATGACTT	TG	NG	39	Deletion
CACNA1S	567517	72.3688	NA	chr1-201046078-201046078_11GdelGT-567517-pos-c	+	GAAGACGCTGATGAGGGCTT	GG	NG	G	GT	11	ACGCTGATGAGGG	CTTGGGGAAAGTTGTC	16	GACAACTTTCCCCAAGCCCTCATCAGCGT	0.62	567517-39-neg	-	TTTGGGGGGAGGTATGACTT	TG	NG	39	Deletion
CACNA1S	567517	NA	NA	chr1-201046078-201046078_9GdelGT-567517-pos-c	+	AGACGCTGATGAGGGCTTGG	GG	NG	G	GT	9	GCTGATGAGGGCT	TGGGGAAAGTTGTCAA	16	TTGACAACTTTCCCCAAGCCCTCATCAGC	0.62	567517-39-neg	-	TTTGGGGGGAGGTATGACTT	TG	NG	39	Deletion
CACNA1S	567517	NA	NA	chr1-201046078-201046078_5GdelGT-567517-pos-c	+	GCTGATGAGGGCTTGGGGAA	AG	NG	G	GT	5	ATGAGGGCTTGGG	GAAAGTTGTCAAAGTT	16	AACTTTGACAACTTTCCCCAAGCCCTCAT	0.62	567517-39-neg	-	TTTGGGGGGAGGTATGACTT	TG	NG	39	Deletion
CACNA1S	567517	NA	NA	chr1-201046078-201046078_9GdelGT-567517-neg-c	-	GAAGTACGGCGCAGCAACTT	TG	NG	G	GT	9	TTGCTGCGCCGTA	GGGAAAGTTGTCAAAG	16	GGGAAAGTTGTCAAAGTTGCTGCGCCGTA	0.62	567517-89-pos	+	CACCTTGATCTTGAAGGACA	AG	NG	89	Deletion
CACNA1S	541039	NA	NA	chr1-201060897-201060897_4TdelTG-541039-pos-c	+	GGGGAGCATGGCCTTGAAGA	TG	NG	T	TG	4	AGCATGGCCTTGA	AGATGGAGTTCAGGAC	16	GTCCTGAACTCCATCTTCAAGGCCATGCT	0.54	541039-62-neg	-	GCCAAGAGACCAAGCAGAGG	CG	NG	62	Deletion
CACNA1S	541039	NA	NA	chr1-201060897-201060897_2TdelTG-541039-pos-c	+	GGAGCATGGCCTTGAAGATG	AG	NG	T	TG	2	CATGGCCTTGAAG	ATGGAGTTCAGGACCA	16	TGGTCCTGAACTCCATCTTCAAGGCCATG	0.54	541039-62-neg	-	GCCAAGAGACCAAGCAGAGG	CG	NG	62	Deletion
TNNT2	43659	NA	NA	chr1-201331098-201331098_11AdelATCT-43659-pos-c	+	GCCAGCACCTTCCTCCTCTC	AG	NG	A	ATCT	11	GCACCTTCCTCCT	CTCAGCCAGAATCTTC	16	GAAGATTCTGGCTGAGAGGAGGAAGGTGC	0.62	43659-37-neg	-	CCAGACAGAGCGGAAAAGTG	GG	NG	37	Deletion
TNNT2	43659	NA	NA	chr1-201331098-201331098_7AdelATCT-43659-pos-c	+	GCACCTTCCTCCTCTCAGCC	AG	NG	A	ATCT	7	CTTCCTCCTCTCA	GCCAGAATCTTCTTCT	16	AGAAGAAGATTCTGGCTGAGAGGAGGAAG	0.54	43659-37-neg	-	CCAGACAGAGCGGAAAAGTG	GG	NG	37	Deletion
TNNT2	43648	NA	NA	chr1-201332504-201332504_7TdelTCTC-43648-pos-c	+	CTCATCCTCAGCCTTCCTCC	TG	NG	T	TCTC	7	TCCTCAGCCTTCC	TCCTGTTCTCCTCCTC	16	GAGGAGGAGAACAGGAGGAAGGCTGAGGA	0.62	43648-41-neg	-	TTTGCTTTCTTCCTCCCTGC	TG	NG	41	Deletion
KDM5B	560603	NA	NA	chr1-202702638-202702638_10TdelTG-560603-pos-c	+	TAAGATTCCCTGACGAAAGC	AG	NG	T	TG	10	ATTCCCTGACGAA	AGCAGTTGCTGGGCTC	16	GAGCCCAGCAACTGCTTTCGTCAGGGAAT	0.46	560603-39-neg	-	GGGAGATGCACTTCGATATA	TG	NG	39	Deletion
KDM5B	560603	NA	NA	chr1-202702638-202702638_7TdelTG-560603-pos-c	+	GATTCCCTGACGAAAGCAGT	TG	NG	T	TG	7	CCCTGACGAAAGC	AGTTGCTGGGCTCTGT	16	ACAGAGCCCAGCAACTGCTTTCGTCAGGG	0.62	560603-39-neg	-	GGGAGATGCACTTCGATATA	TG	NG	39	Deletion
KDM5B	560603	86.1237	NA	chr1-202702638-202702638_4TdelTG-560603-pos-c	+	TCCCTGACGAAAGCAGTTGC	TG	NG	T	TG	4	TGACGAAAGCAGT	TGCTGGGCTCTGTGCT	16	AGCACAGAGCCCAGCAACTGCTTTCGTCA	0.46	560603-39-neg	-	GGGAGATGCACTTCGATATA	TG	NG	39	Deletion
KDM5B	560603	NA	NA	chr1-202702638-202702638_4TdelTG-560603-neg-c	-	TGAACTGGCAGCACAGAGCC	AG	NG	T	TG	4	TCTGTGCTGCCAG	AAAGCAGTTGCTGGGC	16	AAAGCAGTTGCTGGGCTCTGTGCTGCCAG	0.62	560603-89-pos	+	TTTGTGTCTGACACCTGTCC	TG	NG	89	Deletion
KDM5B	560603	NA	NA	chr1-202702638-202702638_10TdelTG-560603-neg-c	-	GAACCGTGAACTGGCAGCAC	AG	NG	T	TG	10	CTGCCAGTTCACG	GTTGCTGGGCTCTGTG	16	GTTGCTGGGCTCTGTGCTGCCAGTTCACG	0.62	560603-89-pos	+	TTTGTGTCTGACACCTGTCC	TG	NG	89	Deletion
REN	13125	48.1748	NA	chr1-204135374-204135374_1GdelGAGC-13125-neg-c	-	TGGGGACTGCTGCTGCTCTG	GG	NG	G	GAGC	1	AGCAGCAGCAGTC	ACAGGAGCCCCAGAGC	16	ACAGGAGCCCCAGAGCAGCAGCAGCAGTC	0.62	13125-73-pos	+	CACCCCTCCCACCCCTTCTC	TG	NG	73	Deletion
CNTN2	64618	NA	NA	chr1-205028226-205028226_7TdelTG-64618-pos-c	+	ACATCCTAGGCTTGTCCTAC	CG	NG	T	TG	7	CCTAGGCTTGTCC	TACCGCTGGCTCCTCA	16	TGAGGAGCCAGCGGTAGGACAAGCCTAGG	0.62	64618-42-neg	-	CTGGGACACGAAGTGACGCC	CG	NG	42	Deletion
CNTN2	64618	NA	NA	chr1-205028226-205028226_1TdelTG-64618-neg-c	-	GGAACTCGTTGAGGAGCAGC	GG	NG	T	TG	1	GCTCCTCAACGAG	GCTTGTCCTACCGCTG	16	GCTTGTCCTACCGCTGGCTCCTCAACGAG	0.62	64618-90-pos	+	CTTGCAGAACCGCACCAGCA	TG	NG	90	Deletion
CNTN2	64618	NA	NA	chr1-205028226-205028226_4TdelTG-64618-neg-c	-	TGGGGAACTCGTTGAGGAGC	AG	NG	T	TG	4	CCTCAACGAGTTC	TGTCCTACCGCTGGCT	16	TGTCCTACCGCTGGCTCCTCAACGAGTTC	0.54	64618-90-pos	+	CTTGCAGAACCGCACCAGCA	TG	NG	90	Deletion
CNTN2	64618	NA	NA	chr1-205028226-205028226_9TdelTG-64618-neg-c	-	GAAGTTGGGGAACTCGTTGA	GG	NG	T	TG	9	ACGAGTTCCCCAA	TACCGCTGGCTCCTCA	16	TACCGCTGGCTCCTCAACGAGTTCCCCAA	0.54	64618-90-pos	+	CTTGCAGAACCGCACCAGCA	TG	NG	90	Deletion
CNTN2	64618	80.295	NA	chr1-205028226-205028226_10TdelTG-64618-neg-c	-	TGAAGTTGGGGAACTCGTTG	AG	NG	T	TG	10	CGAGTTCCCCAAC	ACCGCTGGCTCCTCAA	16	ACCGCTGGCTCCTCAACGAGTTCCCCAAC	0.62	64618-90-pos	+	CTTGCAGAACCGCACCAGCA	TG	NG	90	Deletion
CD55	431760	NA	NA	chr1-207495734-207495734_4TdelTG-431760-pos-c	+	TTTGTCTCCCTAGGTGACTG	TG	NG	T	TG	4	TCTCCCTAGGTGA	CTGTGGCCTTCCCCCA	16	TGGGGGAAGGCCACAGTCACCTAGGGAGA	0.54	431760-39-neg	-	AAACTTGTACGGCCTTCCAA	AG	NG	39	Deletion
CD55	431760	NA	69.118	chr1-207495734-207495734_7TdelTG-431760-neg-c	-	ATTAGGTACATCTGGGGGAA	GG	NG	T	TG	7	CCCCAGATGTACC	GGTGACTGTGGCCTTC	16	GGTGACTGTGGCCTTCCCCCAGATGTACC	0.62	431760-90-pos	+	CTTTCAGGTGTGGCATTTCA	AG	NG	90	Deletion
CD55	431760	63.4472	69.118	chr1-207495734-207495734_8TdelTG-431760-neg-c	-	CATTAGGTACATCTGGGGGA	AG	NG	T	TG	8	CCCAGATGTACCT	GTGACTGTGGCCTTCC	16	GTGACTGTGGCCTTCCCCCAGATGTACCT	0.54	431760-90-pos	+	CTTTCAGGTGTGGCATTTCA	AG	NG	90	Deletion
CD55	431760	83.3003	69.118	chr1-207495734-207495734_13TdelTG-431760-neg-c	-	CTGGGCATTAGGTACATCTG	GG	NG	T	TG	13	ATGTACCTAATGC	TGTGGCCTTCCCCCAG	16	TGTGGCCTTCCCCCAGATGTACCTAATGC	0.38	431760-90-pos	+	CTTTCAGGTGTGGCATTTCA	AG	NG	90	Deletion
CD55	431760	81.365	69.118	chr1-207495734-207495734_14TdelTG-431760-neg-c	-	GCTGGGCATTAGGTACATCT	GG	NG	T	TG	14	TGTACCTAATGCC	GTGGCCTTCCCCCAGA	16	GTGGCCTTCCCCCAGATGTACCTAATGCC	0.46	431760-90-pos	+	CTTTCAGGTGTGGCATTTCA	AG	NG	90	Deletion
CD46	369948	NA	NA	chr1-207934658-207934658_13AdelATT-369948-pos-c	+	GGAAAACACACCTTTAGTGA	AG	NG	A	ATT	13	AACACACCTTTAG	TGAAGTAGAAGTATTT	16	AAATACTTCTACTTCACTAAAGGTGTGTT	0.38	369948-40-neg	-	ATGGATCTGGTCCAGGTGCA	GG	NG	40	Deletion
CD46	369948	NA	NA	chr1-207934658-207934658_7AdelATT-369948-pos-c	+	CACACCTTTAGTGAAGTAGA	AG	NG	A	ATT	7	CCTTTAGTGAAGT	AGAAGTATTTGAGTAT	16	ATACTCAAATACTTCTACTTCACTAAAGG	0.38	369948-40-neg	-	ATGGATCTGGTCCAGGTGCA	GG	NG	40	Deletion
CD46	369948	NA	NA	chr1-207934658-207934658_1AdelATT-369948-pos-c	+	TTTAGTGAAGTAGAAGTATG	AG	NG	A	ATT	1	GTGAAGTAGAAGT	ATTTGAGTATCTTGAT	16	ATCAAGATACTCAAATACTTCTACTTCAC	0.38	369948-40-neg	-	ATGGATCTGGTCCAGGTGCA	GG	NG	40	Deletion
CD46	265981	87.6845	NA	chr1-207940457-207940457_4AdelAG-265981-pos-c	+	AGTTATGTTTGAATGCGATA	AG	NG	A	AG	4	ATGTTTGAATGCG	ATAAGGGTTTTTACCT	16	AGGTAAAAACCCTTATCGCATTCAAACAT	0.38	265981-44-neg	-	GGGATCCCAAGTACTGTTAC	TG	NG	44	Deletion
CD46	265981	NA	NA	chr1-207940457-207940457_3AdelAG-265981-pos-c	+	GTTATGTTTGAATGCGATAA	GG	NG	A	AG	3	TGTTTGAATGCGA	TAAGGGTTTTTACCTC	16	GAGGTAAAAACCCTTATCGCATTCAAACA	0.38	265981-44-neg	-	GGGATCCCAAGTACTGTTAC	TG	NG	44	Deletion
LAMB3	372403	84.5901	57.7736	chr1-209791863-209791863_13AdelAC-372403-pos-c	+	GCGCAATGTCCTGCTTGGTC	TG	NG	A	AC	13	AATGTCCTGCTTG	GTCTGGGACAGCACCA	16	TGGTGCTGTCCCAGACCAAGCAGGACATT	0.46	372403-39-neg	-	GCAGAAGATGAATGAGATCC	AG	NG	39	Deletion
LAMB3	372403	77.4817	57.7736	chr1-209791863-209791863_12AdelAC-372403-pos-c	+	CGCAATGTCCTGCTTGGTCT	GG	NG	A	AC	12	ATGTCCTGCTTGG	TCTGGGACAGCACCAA	16	TTGGTGCTGTCCCAGACCAAGCAGGACAT	0.54	372403-39-neg	-	GCAGAAGATGAATGAGATCC	AG	NG	39	Deletion
LAMB3	372403	NA	57.7736	chr1-209791863-209791863_7AdelAC-372403-pos-c	+	TGTCCTGCTTGGTCTGGGAC	AG	NG	A	AC	7	CTGCTTGGTCTGG	GACAGCACCAAGTCCA	16	TGGACTTGGTGCTGTCCCAGACCAAGCAG	0.62	372403-39-neg	-	GCAGAAGATGAATGAGATCC	AG	NG	39	Deletion
LAMB3	372403	NA	61.6587	chr1-209791863-209791863_1AdelAC-372403-neg-c	-	TCCCCAACGTGGACTTGTGC	TG	NG	A	AC	1	CAAGTCCACGTTG	TGGTCTGGGACAGCAC	16	TGGTCTGGGACAGCACCAAGTCCACGTTG	0.54	372403-87-pos	+	TCCTGGGCAGAGAGAAGTTC	AG	NG	87	Deletion
LAMB3	595836	NA	NA	chr1-209791936-209791936_9CdelCTG-595836-pos-c	+	ATCTTCTGCAGAACAGTAGC	TG	NG	C	CTG	9	TCTGCAGAACAGT	AGCTGAGTCTGTGGGC	16	GCCCACAGACTCAGCTACTGTTCTGCAGA	0.46	595836-39-neg	-	GATGCAGCCACTATCCAGGA	GG	NG	39	Deletion
LAMB3	595836	60.5246	NA	chr1-209791936-209791936_3CdelCTG-595836-pos-c	+	TGCAGAACAGTAGCTGAGTC	TG	NG	C	CTG	3	GAACAGTAGCTGA	GTCTGTGGGCAGCCAC	16	GTGGCTGCCCACAGACTCAGCTACTGTTC	0.46	595836-39-neg	-	GATGCAGCCACTATCCAGGA	GG	NG	39	Deletion
LAMB3	595836	58.7954	NA	chr1-209791936-209791936_2CdelCTG-595836-pos-c	+	GCAGAACAGTAGCTGAGTCT	GG	NG	C	CTG	2	AACAGTAGCTGAG	TCTGTGGGCAGCCACA	16	TGTGGCTGCCCACAGACTCAGCTACTGTT	0.46	595836-39-neg	-	GATGCAGCCACTATCCAGGA	GG	NG	39	Deletion
LAMB3	370435	NA	63.3396	chr1-209796861-209796861_10TdelTG-370435-pos-c	+	CATGCCCCAAGTCACCTTGT	TG	NG	T	TG	10	CCCCAAGTCACCT	TGTTGAAGGTGGGTGT	16	ACACCCACCTTCAACAAGGTGACTTGGGG	0.62	370435-39-neg	-	GCCCCAAGCTTGTGGCCCTG	AG	NG	39	Deletion
LAMB3	370435	81.374	63.3396	chr1-209796861-209796861_4TdelTG-370435-pos-c	+	CCAAGTCACCTTGTTGAAGG	TG	NG	T	TG	4	GTCACCTTGTTGA	AGGTGGGTGTCAGGTC	16	GACCTGACACCCACCTTCAACAAGGTGAC	0.46	370435-39-neg	-	GCCCCAAGCTTGTGGCCCTG	AG	NG	39	Deletion
LAMB3	370435	NA	63.3396	chr1-209796861-209796861_3TdelTG-370435-pos-c	+	CAAGTCACCTTGTTGAAGGT	GG	NG	T	TG	3	TCACCTTGTTGAA	GGTGGGTGTCAGGTCA	16	TGACCTGACACCCACCTTCAACAAGGTGA	0.38	370435-39-neg	-	GCCCCAAGCTTGTGGCCCTG	AG	NG	39	Deletion
LAMB3	370435	NA	NA	chr1-209796861-209796861_11TdelTG-370435-neg-c	-	GATGTCTTCGTTGCCTGACC	TG	NG	T	TG	11	CAGGCAACGAAGA	AAGGTGGGTGTCAGGT	16	AAGGTGGGTGTCAGGTCAGGCAACGAAGA	0.54	370435-90-pos	+	GCAGATCTGCCCTAATAGGA	AG	NG	90	Deletion
LAMB3	280743	60.9081	NA	chr1-209796919-209796919_11GdelGC-280743-pos-c	+	CAGCCTCAGGGCCACAAGCT	TG	NG	G	GC	11	CTCAGGGCCACAA	GCTTGGGGCTGCCGGT	16	ACCGGCAGCCCCAAGCTTGTGGCCCTGAG	0.62	280743-40-neg	-	CAGCCGGAGAGAGGCAGAGA	GG	NG	40	Deletion
LAMB3	280743	NA	NA	chr1-209796919-209796919_8GdelGC-280743-pos-c	+	CCTCAGGGCCACAAGCTTGG	GG	NG	G	GC	8	AGGGCCACAAGCT	TGGGGCTGCCGGTGCC	16	GGCACCGGCAGCCCCAAGCTTGTGGCCCT	0.62	280743-40-neg	-	CAGCCGGAGAGAGGCAGAGA	GG	NG	40	Deletion
LAMB3	280743	NA	NA	chr1-209796919-209796919_5GdelGC-280743-pos-c	+	CAGGGCCACAAGCTTGGGGC	TG	NG	G	GC	5	GCCACAAGCTTGG	GGCTGCCGGTGCCTCC	16	GGAGGCACCGGCAGCCCCAAGCTTGTGGC	0.62	280743-40-neg	-	CAGCCGGAGAGAGGCAGAGA	GG	NG	40	Deletion
LAMB3	280743	49.5877	NA	chr1-209796919-209796919_3GdelGC-280743-pos-c	+	GGGCCACAAGCTTGGGGCTG	CG	NG	G	GC	3	CACAAGCTTGGGG	CTGCCGGTGCCTCCTC	16	GAGGAGGCACCGGCAGCCCCAAGCTTGTG	0.62	280743-40-neg	-	CAGCCGGAGAGAGGCAGAGA	GG	NG	40	Deletion
LAMB3	280743	NA	NA	chr1-209796919-209796919_2GdelGC-280743-pos-c	+	GGCCACAAGCTTGGGGCTGC	GG	NG	G	GC	2	ACAAGCTTGGGGC	TGCCGGTGCCTCCTCC	16	GGAGGAGGCACCGGCAGCCCCAAGCTTGT	0.62	280743-40-neg	-	CAGCCGGAGAGAGGCAGAGA	GG	NG	40	Deletion
LAMB3	14548	NA	NA	chr1-209800220-209800220_9CdelCCT-14548-pos-c	+	AGGCTTTGAGCATGCACCTC	GG	NG	C	CCT	9	TTTGAGCATGCAC	CTCGGCATCCTGTGGC	16	GCCACAGGATGCCGAGGTGCATGCTCAAA	0.46	14548-38-neg	-	CAGCGCTGCAGCCATCCGCC	AG	NG	38	Deletion
LAMB3	14548	93.8435	NA	chr1-209800220-209800220_2CdelCCT-14548-pos-c	+	GAGCATGCACCTCGGCATCG	TG	NG	C	CCT	2	ATGCACCTCGGCA	TCCTGTGGCCACGTCT	16	AGACGTGGCCACAGGATGCCGAGGTGCAT	0.62	14548-38-neg	-	CAGCGCTGCAGCCATCCGCC	AG	NG	38	Deletion
LAMB3	14548	NA	NA	chr1-209800220-209800220_1CdelCCT-14548-pos-c	+	AGCATGCACCTCGGCATCGT	GG	NG	C	CCT	1	TGCACCTCGGCAT	CCTGTGGCCACGTCTC	16	GAGACGTGGCCACAGGATGCCGAGGTGCA	0.62	14548-38-neg	-	CAGCGCTGCAGCCATCCGCC	AG	NG	38	Deletion
LAMB3	14548	NA	NA	chr1-209800220-209800220_10CdelCCT-14548-neg-c	-	GACCGGACCTATGGAGACGT	GG	NG	C	CCT	10	TCTCCATAGGTCC	GCATCCTGTGGCCACG	16	GCATCCTGTGGCCACGTCTCCATAGGTCC	0.54	14548-84-pos	+	TGCCCTGCTGCAGACCTACA	CG	NG	84	Deletion
LAMB3	14548	NA	NA	chr1-209800220-209800220_13CdelCCT-14548-neg-c	-	CCAGACCGGACCTATGGAGA	CG	NG	C	CCT	13	CCATAGGTCCGGT	TCCTGTGGCCACGTCT	16	TCCTGTGGCCACGTCTCCATAGGTCCGGT	0.62	14548-84-pos	+	TGCCCTGCTGCAGACCTACA	CG	NG	84	Deletion
LAMB3	14547	85.7704	78.3828	chr1-209800769-209800769_7CdelCACACG-14547-pos-c	+	GAGGGAGTTGTGCGGGTCGC	AG	NG	C	CACACG	7	GAGTTGTGCGGGT	CGCAGGCACACGGTTC	16	GAACCGTGTGCCTGCGACCCGCACAACTC	0.62	14547-35-neg	-	ACCAGTGTGCTCCCTACCAC	TG	NG	35	Deletion
LAMB3	14547	NA	78.3828	chr1-209800769-209800769_6CdelCACACG-14547-pos-c	+	AGGGAGTTGTGCGGGTCGCA	GG	NG	C	CACACG	6	AGTTGTGCGGGTC	GCAGGCACACGGTTCA	16	TGAACCGTGTGCCTGCGACCCGCACAACT	0.62	14547-35-neg	-	ACCAGTGTGCTCCCTACCAC	TG	NG	35	Deletion
LAMB3	14547	NA	NA	chr1-209800769-209800769_1CdelCACACG-14547-neg-c	-	TGGCCAGGGCTGTGAACGCC	TG	NG	C	CACACG	1	GTTCACAGCCCTG	GGGTCGCAGGCACACG	16	GGGTCGCAGGCACACGGTTCACAGCCCTG	0.62	14547-78-pos	+	GCTCAGGACCCCCCTCCCAC	TG	NG	78	Deletion
LAMB3	189004	NA	NA	chr1-209800846-209800846_6TdelTTG-189004-pos-c	+	GTCACATTTGGGACCCACCA	CG	NG	T	TTG	6	CATTTGGGACCCA	CCACGTTGGGCAGACA	16	TGTCTGCCCAACGTGGTGGGTCCCAAATG	0.54	189004-39-neg	-	GGTCCCGGAGGGACATGCCG	TG	NG	39	Deletion
LAMB3	189004	88.7499	NA	chr1-209800846-209800846_4TdelTTG-189004-pos-c	+	CACATTTGGGACCCACCACG	TG	NG	T	TTG	4	TTTGGGACCCACC	ACGTTGGGCAGACAAA	16	TTTGTCTGCCCAACGTGGTGGGTCCCAAA	0.62	189004-39-neg	-	GGTCCCGGAGGGACATGCCG	TG	NG	39	Deletion
LAMB3	189004	78.494	NA	chr1-209800846-209800846_1TdelTTG-189004-neg-c	-	CGCTGCCTTTGTCTGCCACG	TG	NG	T	TTG	1	GGCAGACAAAGGC	GGGACCCACCACGTTG	16	GGGACCCACCACGTTGGGCAGACAAAGGC	0.62	189004-90-pos	+	TGGGCTGAGGGAGTTGTGCG	GG	NG	90	Deletion
LAMB3	189004	NA	NA	chr1-209800846-209800846_3TdelTTG-189004-neg-c	-	GGCGCTGCCTTTGTCTGCCA	CG	NG	T	TTG	3	CAGACAAAGGCAG	GACCCACCACGTTGGG	16	GACCCACCACGTTGGGCAGACAAAGGCAG	0.54	189004-90-pos	+	TGGGCTGAGGGAGTTGTGCG	GG	NG	90	Deletion
LAMB3	523029	75.3949	NA	chr1-209800867-209800867_13CdelCCA-523029-pos-c	+	CCACCACGTTGGGCAGACAA	AG	NG	C	CCA	13	CACGTTGGGCAGA	CAAAGGCAGCGCCCAC	16	GTGGGCGCTGCCTTTGTCTGCCCAACGTG	0.62	523029-38-neg	-	CTGTGACTGCAACATCCTGG	GG	NG	38	Deletion
LAMB3	523029	NA	NA	chr1-209800867-209800867_12CdelCCA-523029-pos-c	+	CACCACGTTGGGCAGACAAA	GG	NG	C	CCA	12	ACGTTGGGCAGAC	AAAGGCAGCGCCCACT	16	AGTGGGCGCTGCCTTTGTCTGCCCAACGT	0.62	523029-38-neg	-	CTGTGACTGCAACATCCTGG	GG	NG	38	Deletion
LAMB3	523029	NA	NA	chr1-209800867-209800867_9CdelCCA-523029-pos-c	+	CACGTTGGGCAGACAAAGGC	AG	NG	C	CCA	9	TTGGGCAGACAAA	GGCAGCGCCCACTCTC	16	GAGAGTGGGCGCTGCCTTTGTCTGCCCAA	0.46	523029-38-neg	-	CTGTGACTGCAACATCCTGG	GG	NG	38	Deletion
LAMB3	523029	NA	NA	chr1-209800867-209800867_7CdelCCA-523029-pos-c	+	CGTTGGGCAGACAAAGGCAG	CG	NG	C	CCA	7	GGGCAGACAAAGG	CAGCGCCCACTCTCCT	16	AGGAGAGTGGGCGCTGCCTTTGTCTGCCC	0.62	523029-38-neg	-	CTGTGACTGCAACATCCTGG	GG	NG	38	Deletion
LAMB3	523029	NA	NA	chr1-209800867-209800867_4CdelCCA-523029-neg-c	-	ATGCCGTGTGACGAGGAGAG	GG	NG	C	CCA	4	TCCTCGTCACACG	AAGGCAGCGCCCACTC	16	AAGGCAGCGCCCACTCTCCTCGTCACACG	0.62	523029-90-pos	+	GTCGCAGGCACACGGTTCAC	AG	NG	90	Deletion
LAMB3	523029	NA	NA	chr1-209800867-209800867_10CdelCCA-523029-neg-c	-	AGGGACATGCCGTGTGACGA	GG	NG	C	CCA	10	TCACACGGCATGT	GCGCCCACTCTCCTCG	16	GCGCCCACTCTCCTCGTCACACGGCATGT	0.54	523029-90-pos	+	GTCGCAGGCACACGGTTCAC	AG	NG	90	Deletion
LAMB3	14542	NA	NA	chr1-209803998-209803998_9CdelCA-14542-neg-c	-	TGCACCCTTCTACAACAACC	GG	NG	C	CA	9	TGTTGTAGAAGGG	GGTCTCCAGGGCCGGT	16	GGTCTCCAGGGCCGGTTGTTGTAGAAGGG	0.46	14542-90-pos	+	CATCAAGGCCTAGAGGGGCC	AG	NG	90	Deletion
LAMB3	14542	92.5872	NA	chr1-209803998-209803998_10CdelCA-14542-neg-c	-	GTGCACCCTTCTACAACAAC	CG	NG	C	CA	10	GTTGTAGAAGGGT	GTCTCCAGGGCCGGTT	16	GTCTCCAGGGCCGGTTGTTGTAGAAGGGT	0.46	14542-90-pos	+	CATCAAGGCCTAGAGGGGCC	AG	NG	90	Deletion
LAMB3	370111	NA	NA	chr1-209807855-209807855_2GdelGCT-370111-pos-c	+	GCACCGAACATCCTGCCAGC	TG	NG	G	GCT	2	CGAACATCCTGCC	AGCTCTGAGGCCGACC	16	GGTCGGCCTCAGAGCTGGCAGGATGTTCG	0.62	370111-46-neg	-	ACCAGTACCTGGCTGCCGAC	TG	NG	46	Deletion
IRF6	458680	NA	NA	chr1-209961973-209961973_5GdelGC-458680-pos-c	+	AACATCTCGTAGATCATCCG	AG	NG	G	GC	5	TCTCGTAGATCAT	CCGAGCCACTACTGGA	16	TCCAGTAGTGGCTCGGATGATCTACGAGA	0.38	458680-77-neg	-	CTTCAATCTTGGGTCCATTG	TG	NG	77	Deletion
IRF6	458680	86.1144	NA	chr1-209961973-209961973_2GdelGC-458680-neg-c	-	CAGGTCATTCCAGTAGTGCT	CG	NG	G	GC	2	ACTACTGGAATGA	GTAGATCATCCGAGCC	16	GTAGATCATCCGAGCCACTACTGGAATGA	0.38	458680-90-pos	+	AGCAACGATGTTATCCTTGA	TG	NG	90	Deletion
IRF6	458680	NA	NA	chr1-209961973-209961973_6GdelGC-458680-neg-c	-	TGAACAGGTCATTCCAGTAG	TG	NG	G	GC	6	CTGGAATGACCTG	ATCATCCGAGCCACTA	16	ATCATCCGAGCCACTACTGGAATGACCTG	0.54	458680-90-pos	+	AGCAACGATGTTATCCTTGA	TG	NG	90	Deletion
IRF6	617619	NA	NA	chr1-209964179-209964179_9TdelTG-617619-pos-c	+	CAGCCCTGAGGGTTGCTCAC	GG	NG	T	TG	9	CCTGAGGGTTGCT	CACGGTCATGGTCTGC	16	GCAGACCATGACCGTGAGCAACCCTCAGG	0.62	617619-46-neg	-	AACCTTGCAGTGACTGACCT	GG	NG	46	Deletion
IRF6	617619	NA	61.084	chr1-209964179-209964179_8TdelTG-617619-neg-c	-	CCGTGGGAAGGAGTACGGGC	AG	NG	T	TG	8	CGTACTCCTTCCC	ACGGTCATGGTCTGCC	16	ACGGTCATGGTCTGCCCGTACTCCTTCCC	0.62	617619-88-pos	+	TTTGACCTGCTCCAGGCTGA	CG	NG	88	Deletion
IRF6	617619	NA	61.084	chr1-209964179-209964179_11TdelTG-617619-neg-c	-	GTACCGTGGGAAGGAGTACG	GG	NG	T	TG	11	ACTCCTTCCCACG	GTCATGGTCTGCCCGT	16	GTCATGGTCTGCCCGTACTCCTTCCCACG	0.62	617619-88-pos	+	TTTGACCTGCTCCAGGCTGA	CG	NG	88	Deletion
IRF6	424495	NA	NA	chr1-209964213-209964213_14CdelCT-424495-pos-c	+	CTGCCCGTACTCCTTCCCAC	GG	NG	C	CT	14	CCGTACTCCTTCC	CACGGTACTGAAACTT	16	AAGTTTCAGTACCGTGGGAAGGAGTACGG	0.62	424495-42-neg	-	CAGTGAAGCAGGACTCTCAC	TG	NG	42	Deletion
IRF6	424495	NA	NA	chr1-209964213-209964213_3CdelCT-424495-pos-c	+	CCTTCCCACGGTACTGAAAC	TG	NG	C	CT	3	CCCACGGTACTGA	AACTTGATGTCCAGGT	16	ACCTGGACATCAAGTTTCAGTACCGTGGG	0.62	424495-42-neg	-	CAGTGAAGCAGGACTCTCAC	TG	NG	42	Deletion
IRF6	424495	NA	NA	chr1-209964213-209964213_5CdelCT-424495-neg-c	-	CAGTGACTGACCTGGACATC	AG	NG	C	CT	5	GTCCAGGTCAGTC	GGTACTGAAACTTGAT	16	GGTACTGAAACTTGATGTCCAGGTCAGTC	0.62	424495-90-pos	+	GCTCCTCCTGGTCAGGCATG	GG	NG	90	Deletion
IRF6	424495	NA	NA	chr1-209964213-209964213_12CdelCT-424495-neg-c	-	AACCTTGCAGTGACTGACCT	GG	NG	C	CT	12	TCAGTCACTGCAA	AAACTTGATGTCCAGG	16	AAACTTGATGTCCAGGTCAGTCACTGCAA	0.46	424495-90-pos	+	GCTCCTCCTGGTCAGGCATG	GG	NG	90	Deletion
IRF6	424495	83.2068	NA	chr1-209964213-209964213_13CdelCT-424495-neg-c	-	TAACCTTGCAGTGACTGACC	TG	NG	C	CT	13	CAGTCACTGCAAG	AACTTGATGTCCAGGT	16	AACTTGATGTCCAGGTCAGTCACTGCAAG	0.54	424495-90-pos	+	GCTCCTCCTGGTCAGGCATG	GG	NG	90	Deletion
IRF6	659301	NA	NA	chr1-209974625-209974625_7CdelCG-659301-pos-c	+	CCTCTTCTTGTTGAGGGCTA	TG	NG	C	CG	7	TTCTTGTTGAGGG	CTATGCCGGGTGGCAT	16	ATGCCACCCGGCATAGCCCTCAACAAGAA	0.46	659301-44-neg	-	GGGCTCATCTGGCTACACAG	GG	NG	44	Deletion
IRF6	659301	74.2122	NA	chr1-209974625-209974625_4CdelCG-659301-pos-c	+	CTTCTTGTTGAGGGCTATGC	CG	NG	C	CG	4	TTGTTGAGGGCTA	TGCCGGGTGGCATGTT	16	AACATGCCACCCGGCATAGCCCTCAACAA	0.46	659301-44-neg	-	GGGCTCATCTGGCTACACAG	GG	NG	44	Deletion
IRF6	659301	NA	NA	chr1-209974625-209974625_3CdelCG-659301-pos-c	+	TTCTTGTTGAGGGCTATGCC	GG	NG	C	CG	3	TGTTGAGGGCTAT	GCCGGGTGGCATGTTT	16	AAACATGCCACCCGGCATAGCCCTCAACA	0.46	659301-44-neg	-	GGGCTCATCTGGCTACACAG	GG	NG	44	Deletion
IRF6	659301	94.1731	NA	chr1-209974625-209974625_1CdelCG-659301-pos-c	+	CTTGTTGAGGGCTATGCCGG	TG	NG	C	CG	1	TTGAGGGCTATGC	CGGGTGGCATGTTTCC	16	GGAAACATGCCACCCGGCATAGCCCTCAA	0.54	659301-44-neg	-	GGGCTCATCTGGCTACACAG	GG	NG	44	Deletion
IRF6	659301	NA	NA	chr1-209974625-209974625_4CdelCG-659301-neg-c	-	TTCCCTGGAAACATGCCACC	GG	NG	C	CG	4	GGCATGTTTCCAG	GAGGGCTATGCCGGGT	16	GAGGGCTATGCCGGGTGGCATGTTTCCAG	0.54	659301-76-pos	+	AAAAAAAAAAAAAAAAATCC	AG	NG	76	Deletion
IRF6	659301	78.4766	NA	chr1-209974625-209974625_5CdelCG-659301-neg-c	-	ATTCCCTGGAAACATGCCAC	CG	NG	C	CG	5	GCATGTTTCCAGG	AGGGCTATGCCGGGTG	16	AGGGCTATGCCGGGTGGCATGTTTCCAGG	0.54	659301-76-pos	+	AAAAAAAAAAAAAAAAATCC	AG	NG	76	Deletion
IRF6	659301	NA	NA	chr1-209974625-209974625_11CdelCG-659301-neg-c	-	TTCCAGATTCCCTGGAAACA	TG	NG	C	CG	11	TTCCAGGGAATCT	ATGCCGGGTGGCATGT	16	ATGCCGGGTGGCATGTTTCCAGGGAATCT	0.46	659301-76-pos	+	AAAAAAAAAAAAAAAAATCC	AG	NG	76	Deletion
RD3	189793	NA	90.4924	chr1-211654619-211654619_5GdelGCT-189793-pos-c	+	CCTTTCTGACCGCATTGCTG	CG	NG	G	GCT	5	TCTGACCGCATTG	CTGCGCTCCCGCTGCT	16	AGCAGCGGGAGCGCAGCAATGCGGTCAGA	0.54	189793-38-neg	-	CGCTTATGATGGAGCTGACG	GG	NG	38	Deletion
RD3	189793	NA	90.4924	chr1-211654619-211654619_1GdelGCT-189793-pos-c	+	TCTGACCGCATTGCTGCGCC	CG	NG	G	GCT	1	ACCGCATTGCTGC	GCTCCCGCTGCTGCCT	16	AGGCAGCAGCGGGAGCGCAGCAATGCGGT	0.62	189793-38-neg	-	CGCTTATGATGGAGCTGACG	GG	NG	38	Deletion
RD3	189793	NA	95.4041	chr1-211654619-211654619_6GdelGCT-189793-neg-c	-	GAGGCTGAGAGGCAGCAGCG	GG	NG	G	GCT	6	TGCTGCCTCTCAG	ATTGCTGCGCTCCCGC	16	ATTGCTGCGCTCCCGCTGCTGCCTCTCAG	0.62	189793-90-pos	+	TCCAGCTGCAACCGCTCAAT	GG	NG	90	Deletion
NEK2	91391	NA	NA	chr1-211844558-211844558_7TdelCTCATACA-91391-neg-c	-	TATCTGGTCATTGGGCTGCT	TG	NG	T	CTCATACA	7	AGCCCAATGACCA	AACTCATACAGCAAGC	16	AACTCATACAGCAAGCAGCCCAATGACCA	0.54	91391-84-pos	+	AGCACAGAGGCTCAAAAAAC	TG	NG	84	Deletion
USH2A	655791	79.2021	NA	chr1-215802271-215802271_13GdelGT-655791-pos-c	+	CGCTGCGGTGAAGAGAACCC	TG	NG	G	GT	13	GCGGTGAAGAGAA	CCCTGGGAGTAGGTTA	16	TAACCTACTCCCAGGGTTCTCTTCACCGC	0.54	655791-41-neg	-	CGCAGCAACCGGAGTGCATG	TG	NG	41	Deletion
USH2A	655791	NA	NA	chr1-215802271-215802271_9GdelGT-655791-pos-c	+	GCGGTGAAGAGAACCCTGGG	AG	NG	G	GT	9	TGAAGAGAACCCT	GGGAGTAGGTTAGGCT	16	AGCCTAACCTACTCCCAGGGTTCTCTTCA	0.46	655791-41-neg	-	CGCAGCAACCGGAGTGCATG	TG	NG	41	Deletion
USH2A	655791	55.3622	NA	chr1-215802271-215802271_6GdelGT-655791-pos-c	+	GTGAAGAGAACCCTGGGAGT	AG	NG	G	GT	6	AGAGAACCCTGGG	AGTAGGTTAGGCTGGT	16	ACCAGCCTAACCTACTCCCAGGGTTCTCT	0.62	655791-41-neg	-	CGCAGCAACCGGAGTGCATG	TG	NG	41	Deletion
USH2A	655791	NA	NA	chr1-215802271-215802271_5GdelGT-655791-pos-c	+	TGAAGAGAACCCTGGGAGTA	GG	NG	G	GT	5	GAGAACCCTGGGA	GTAGGTTAGGCTGGTT	16	AACCAGCCTAACCTACTCCCAGGGTTCTC	0.62	655791-41-neg	-	CGCAGCAACCGGAGTGCATG	TG	NG	41	Deletion
USH2A	655791	NA	NA	chr1-215802271-215802271_1GdelGT-655791-pos-c	+	GAGAACCCTGGGAGTAGGTA	GG	NG	G	GT	1	ACCCTGGGAGTAG	GTTAGGCTGGTTTGGT	16	ACCAAACCAGCCTAACCTACTCCCAGGGT	0.62	655791-41-neg	-	CGCAGCAACCGGAGTGCATG	TG	NG	41	Deletion
USH2A	555201	NA	NA	chr1-215812570-215812570_1GdelGAA-555201-neg-c	-	TTTGTCTAGCCTTCTTTCCA	GG	NG	G	GAA	1	AAAGAAGGCTAGA	TGCAGATGACCTGGAA	16	TGCAGATGACCTGGAAAAAGAAGGCTAGA	0.38	555201-89-pos	+	GTGCTACGCCAAGTATAATA	TG	NG	89	Deletion
USH2A	198365	NA	NA	chr1-215821948-215821948_4GdelGGA-198365-pos-c	+	AGGCCAGCGTCCCGATTTGT	GG	NG	G	GGA	4	CAGCGTCCCGATT	TGTGGAGAGGACAGTC	16	GACTGTCCTCTCCACAAATCGGGACGCTG	0.62	198365-39-neg	-	AAGGACCGACAGCTGAACTG	AG	NG	39	Deletion
USH2A	198365	96.3409	NA	chr1-215821948-215821948_2GdelGGA-198365-pos-c	+	GCCAGCGTCCCGATTTGTGG	AG	NG	G	GGA	2	GCGTCCCGATTTG	TGGAGAGGACAGTCCT	16	AGGACTGTCCTCTCCACAAATCGGGACGC	0.62	198365-39-neg	-	AAGGACCGACAGCTGAACTG	AG	NG	39	Deletion
USH2A	555701	91.6005	NA	chr1-215847552-215847552_5GdelGA-555701-pos-c	+	TTCAAATAGTTCACGGATGA	AG	NG	G	GA	5	AATAGTTCACGGA	TGAAGAGGGTATAATT	16	AATTATACCCTCTTCATCCGTGAACTATT	0.38	555701-39-neg	-	TTAGTGAACTGGGACCCTCC	AG	NG	39	Deletion
USH2A	555701	85.2738	NA	chr1-215847552-215847552_3GdelGA-555701-pos-c	+	CAAATAGTTCACGGATGAAG	GG	NG	G	GA	3	TAGTTCACGGATG	AAGAGGGTATAATTGA	16	TCAATTATACCCTCTTCATCCGTGAACTA	0.46	555701-39-neg	-	TTAGTGAACTGGGACCCTCC	AG	NG	39	Deletion
USH2A	555701	NA	NA	chr1-215847552-215847552_2GdelGA-555701-pos-c	+	AAATAGTTCACGGATGAAGG	GG	NG	G	GA	2	AGTTCACGGATGA	AGAGGGTATAATTGAT	16	ATCAATTATACCCTCTTCATCCGTGAACT	0.46	555701-39-neg	-	TTAGTGAACTGGGACCCTCC	AG	NG	39	Deletion
USH2A	166428	NA	NA	chr1-215847878-215847878_6AdelAT-166428-pos-c	+	GGTTTCCAGGTGATTTCTAT	TG	NG	A	AT	6	TCCAGGTGATTTC	TATTGATTCTGAGCCT	16	AGGCTCAGAATCAATAGAAATCACCTGGA	0.46	166428-44-neg	-	GACAATGGAGGCCCTGCCAG	AG	NG	44	Deletion
USH2A	166428	NA	78.2498	chr1-215847878-215847878_7AdelAT-166428-neg-c	-	ACATTGCAAGTCACAGGCTC	AG	NG	A	AT	7	CCTGTGACTTGCA	TTCTATTGATTCTGAG	16	TTCTATTGATTCTGAGCCTGTGACTTGCA	0.54	166428-82-pos	+	TTCCAAGCCTGTATATACAA	TG	NG	82	Deletion
USH2A	166428	NA	78.2498	chr1-215847878-215847878_12AdelAT-166428-neg-c	-	CTCCAACATTGCAAGTCACA	GG	NG	A	AT	12	GACTTGCAATGTT	TTGATTCTGAGCCTGT	16	TTGATTCTGAGCCTGTGACTTGCAATGTT	0.38	166428-82-pos	+	TTCCAAGCCTGTATATACAA	TG	NG	82	Deletion
USH2A	166428	76.5707	78.2498	chr1-215847878-215847878_13AdelAT-166428-neg-c	-	TCTCCAACATTGCAAGTCAC	AG	NG	A	AT	13	ACTTGCAATGTTG	TGATTCTGAGCCTGTG	16	TGATTCTGAGCCTGTGACTTGCAATGTTG	0.38	166428-82-pos	+	TTCCAAGCCTGTATATACAA	TG	NG	82	Deletion
USH2A	558124	63.6822	NA	chr1-215848044-215848044_12GdelGCC-558124-pos-c	+	GCTGCAGGTGGGAAACCAGC	AG	NG	G	GCC	12	CAGGTGGGAAACC	AGCAGGCACAGGCCCT	16	AGGGCCTGTGCCTGCTGGTTTCCCACCTG	0.62	558124-41-neg	-	GGAAAGATTACTAAATATTT	AG	NG	41	Deletion
USH2A	558124	NA	NA	chr1-215848044-215848044_5GdelGCC-558124-pos-c	+	GTGGGAAACCAGCAGGCACA	GG	NG	G	GCC	5	GAAACCAGCAGGC	ACAGGCCCTGGCCAGC	16	GCTGGCCAGGGCCTGTGCCTGCTGGTTTC	0.62	558124-41-neg	-	GGAAAGATTACTAAATATTT	AG	NG	41	Deletion
USH2A	558124	NA	NA	chr1-215848044-215848044_6GdelGCC-558124-neg-c	-	TAAAGAGTCCCTTGCTGGCC	AG	NG	G	GCC	6	CAGCAAGGGACTC	AGGCACAGGCCCTGGC	16	AGGCACAGGCCCTGGCCAGCAAGGGACTC	0.62	558124-70-pos	+	CTAGCTGTGCAACCTCCATT	CG	NG	70	Deletion
USH2A	558124	NA	NA	chr1-215848044-215848044_10GdelGCC-558124-neg-c	-	ATAATAAAGAGTCCCTTGCT	GG	NG	G	GCC	10	AAGGGACTCTTTA	ACAGGCCCTGGCCAGC	16	ACAGGCCCTGGCCAGCAAGGGACTCTTTA	0.38	558124-70-pos	+	CTAGCTGTGCAACCTCCATT	CG	NG	70	Deletion
USH2A	558585	NA	NA	chr1-215848137-215848137_4CdelCATTT-558585-pos-c	+	GGCGGTGACCAACATACATT	CG	NG	C	CATTT	4	GTGACCAACATAC	ATTCATTTGAGTGGCA	16	TGCCACTCAAATGAATGTATGTTGGTCAC	0.46	558585-38-neg	-	AGGCTGCTCCATCAGAAGTC	AG	NG	38	Deletion
USH2A	558585	NA	NA	chr1-215848137-215848137_2CdelCATTT-558585-pos-c	+	CGGTGACCAACATACATTCG	AG	NG	C	CATTT	2	GACCAACATACAT	TCATTTGAGTGGCACT	16	AGTGCCACTCAAATGAATGTATGTTGGTC	0.38	558585-38-neg	-	AGGCTGCTCCATCAGAAGTC	AG	NG	38	Deletion
USH2A	656749	73.189	NA	chr1-215848458-215848458_13AdelAC-656749-pos-c	+	GAAACATAGGATATCACAGG	TG	NG	A	AC	13	CATAGGATATCAC	AGGTGGAGAGAGACCT	16	AGGTCTCTCTCCACCTGTGATATCCTATG	0.38	656749-40-neg	-	TGGGCATACCTGTAGCTCTT	GG	NG	40	Deletion
USH2A	656749	NA	NA	chr1-215848458-215848458_10AdelAC-656749-pos-c	+	ACATAGGATATCACAGGTGG	AG	NG	A	AC	10	AGGATATCACAGG	TGGAGAGAGACCTTCT	16	AGAAGGTCTCTCTCCACCTGTGATATCCT	0.46	656749-40-neg	-	TGGGCATACCTGTAGCTCTT	GG	NG	40	Deletion
USH2A	656749	NA	NA	chr1-215848458-215848458_6AdelAC-656749-neg-c	-	ACATTGCAAGCACCTCCAGA	AG	NG	A	AC	6	GGAGGTGCTTGCA	TGGAGAGAGACCTTCT	16	TGGAGAGAGACCTTCTGGAGGTGCTTGCA	0.62	656749-82-pos	+	TAGGACTGGATAATACCATT	AG	NG	82	Deletion
USH2A	656749	NA	NA	chr1-215848458-215848458_9AdelAC-656749-neg-c	-	AGGACATTGCAAGCACCTCC	AG	NG	A	AC	9	GGTGCTTGCAATG	AGAGAGACCTTCTGGA	16	AGAGAGACCTTCTGGAGGTGCTTGCAATG	0.54	656749-82-pos	+	TAGGACTGGATAATACCATT	AG	NG	82	Deletion
USH2A	96665	83.495	NA	chr1-215853549-215853549_10TdelTTC-96665-pos-c	+	ACCACTGTAGTAGCAATGCC	CG	NG	T	TTC	10	CTGTAGTAGCAAT	GCCCGGCCATTCTCTT	16	AAGAGAATGGCCGGGCATTGCTACTACAG	0.38	96665-39-neg	-	AAACCTTAGAATCTTCCCCA	AG	NG	39	Deletion
USH2A	96665	NA	NA	chr1-215853549-215853549_9TdelTTC-96665-pos-c	+	CCACTGTAGTAGCAATGCCC	GG	NG	T	TTC	9	TGTAGTAGCAATG	CCCGGCCATTCTCTTT	16	AAAGAGAATGGCCGGGCATTGCTACTACA	0.38	96665-39-neg	-	AAACCTTAGAATCTTCCCCA	AG	NG	39	Deletion
USH2A	96665	NA	NA	chr1-215853549-215853549_2TdelTTC-96665-neg-c	-	TATAGTAGAACAGAAAGAAT	GG	NG	T	TTC	2	CTTTCTGTTCTAC	AATGCCCGGCCATTCT	16	AATGCCCGGCCATTCTCTTTCTGTTCTAC	0.38	96665-79-pos	+	ACACCAAACATAATTTCTTA	TG	NG	79	Deletion
USH2A	198318	NA	NA	chr1-215901561-215901561_9TdelTTG-198318-pos-c	+	AATCTTGAGGTGGAGCTTCC	AG	NG	T	TTG	9	TTGAGGTGGAGCT	TCCAGAGTTTGTGTTA	16	TAACACAAACTCTGGAAGCTCCACCTCAA	0.54	198318-46-neg	-	ACGAATATCGGGTCAGAGCC	TG	NG	46	Deletion
USH2A	198318	NA	NA	chr1-215901561-215901561_7TdelTTG-198318-pos-c	+	TCTTGAGGTGGAGCTTCCAG	AG	NG	T	TTG	7	GAGGTGGAGCTTC	CAGAGTTTGTGTTAAT	16	ATTAACACAAACTCTGGAAGCTCCACCTC	0.62	198318-46-neg	-	ACGAATATCGGGTCAGAGCC	TG	NG	46	Deletion
USH2A	198318	NA	NA	chr1-215901561-215901561_3TdelTTG-198318-pos-c	+	GAGGTGGAGCTTCCAGAGTT	TG	NG	T	TTG	3	TGGAGCTTCCAGA	GTTTGTGTTAATGACC	16	GGTCATTAACACAAACTCTGGAAGCTCCA	0.54	198318-46-neg	-	ACGAATATCGGGTCAGAGCC	TG	NG	46	Deletion
USH2A	48375	NA	NA	chr1-215916655-215916655_1AdelAG-48375-neg-c	-	CCTCATCCCCGAAATTCTGT	GG	NG	A	AG	1	GAATTTCGGGGAT	ACATTGTACTCCACAG	16	ACATTGTACTCCACAGGAATTTCGGGGAT	0.46	48375-69-pos	+	TTTCCAGAAGGGTGGATTGA	TG	NG	69	Deletion
USH2A	48375	NA	NA	chr1-215916655-215916655_4AdelAG-48375-neg-c	-	GATCCTCATCCCCGAAATTC	TG	NG	A	AG	4	TTTCGGGGATGAG	TTGTACTCCACAGGAA	16	TTGTACTCCACAGGAATTTCGGGGATGAG	0.54	48375-69-pos	+	TTTCCAGAAGGGTGGATTGA	TG	NG	69	Deletion
USH2A	635525	NA	NA	chr1-215933058-215933058_14GdelGA-635525-pos-c	+	AGTGAAATTCTGCTCCTCAC	TG	NG	G	GA	14	AAATTCTGCTCCT	CACTGCCACCCAGGAA	16	TTCCTGGGTGGCAGTGAGGAGCAGAATTT	0.38	635525-45-neg	-	CCAGAAAAGCCCAATGGCCT	CG	NG	45	Deletion
USH2A	635525	53.3142	NA	chr1-215933058-215933058_1GdelGA-635525-neg-c	-	TAATGGAAACTTGCTTTCCT	GG	NG	G	GA	1	AAAGCAAGTTTCC	TCACTGCCACCCAGGA	16	TCACTGCCACCCAGGAAAAGCAAGTTTCC	0.38	635525-88-pos	+	AATGTACAAATCCTGCTGTA	TG	NG	88	Deletion
USH2A	645735	NA	NA	chr1-215960080-215960080_11AdelAT-645735-neg-c	-	TCTCACAATTCCACAGGGAA	GG	NG	A	AT	11	CCTGTGGAATTGT	TTCAATTGATGCCTTC	16	TTCAATTGATGCCTTCCCTGTGGAATTGT	0.46	645735-89-pos	+	CCATTAAGCCATGGGCAGAC	AG	NG	89	Deletion
USH2A	645735	NA	NA	chr1-215960080-215960080_12AdelAT-645735-neg-c	-	GTCTCACAATTCCACAGGGA	AG	NG	A	AT	12	CTGTGGAATTGTG	TCAATTGATGCCTTCC	16	TCAATTGATGCCTTCCCTGTGGAATTGTG	0.46	645735-89-pos	+	CCATTAAGCCATGGGCAGAC	AG	NG	89	Deletion
USH2A	48343	49.9471	NA	chr1-215960207-215960207_3CdelCTT-48343-pos-c	+	GGGCAGAGGATCCTGCACTC	TG	NG	C	CTT	3	AGAGGATCCTGCA	CTCTTTGGTTTCCTGA	16	TCAGGAAACCAAAGAGTGCAGGATCCTCT	0.54	48343-60-neg	-	CTACCCTATGTATGTCTAAA	TG	NG	60	Deletion
USH2A	48343	NA	NA	chr1-215960207-215960207_1CdelCTT-48343-neg-c	-	CTTGACTCAGGAAACCAGAG	TG	NG	C	CTT	1	TGGTTTCCTGAGT	AGGATCCTGCACTCTT	16	AGGATCCTGCACTCTTTGGTTTCCTGAGT	0.46	48343-90-pos	+	TTGTGAGACCCTCTTATCAC	AG	NG	90	Deletion
USH2A	48343	NA	NA	chr1-215960207-215960207_3CdelCTT-48343-neg-c	-	CACTTGACTCAGGAAACCAG	AG	NG	C	CTT	3	GTTTCCTGAGTCA	GATCCTGCACTCTTTG	16	GATCCTGCACTCTTTGGTTTCCTGAGTCA	0.46	48343-90-pos	+	TTGTGAGACCCTCTTATCAC	AG	NG	90	Deletion
USH2A	48343	NA	NA	chr1-215960207-215960207_5CdelCTT-48343-neg-c	-	GCCACTTGACTCAGGAAACC	AG	NG	C	CTT	5	TTCCTGAGTCAAG	TCCTGCACTCTTTGGT	16	TCCTGCACTCTTTGGTTTCCTGAGTCAAG	0.46	48343-90-pos	+	TTGTGAGACCCTCTTATCAC	AG	NG	90	Deletion
USH2A	48343	74.0924	NA	chr1-215960207-215960207_13CdelCTT-48343-neg-c	-	TCACCCCTGCCACTTGACTC	AG	NG	C	CTT	13	TCAAGTGGCAGGG	TCTTTGGTTTCCTGAG	16	TCTTTGGTTTCCTGAGTCAAGTGGCAGGG	0.62	48343-90-pos	+	TTGTGAGACCCTCTTATCAC	AG	NG	90	Deletion
USH2A	236049	81.6129	NA	chr1-215987131-215987131_14TdelTC-236049-pos-c	+	CCAGAGCAGCACTGATGATT	TG	NG	T	TC	14	AGCAGCACTGATG	ATTTGGTTGTGCCTCC	16	GGAGGCACAACCAAATCATCAGTGCTGCT	0.54	236049-42-neg	-	AAAGTATATCCCGTTTGTTC	TG	NG	42	Deletion
USH2A	236049	NA	NA	chr1-215987131-215987131_13TdelTC-236049-pos-c	+	CAGAGCAGCACTGATGATTT	GG	NG	T	TC	13	GCAGCACTGATGA	TTTGGTTGTGCCTCCT	16	AGGAGGCACAACCAAATCATCAGTGCTGC	0.54	236049-42-neg	-	AAAGTATATCCCGTTTGTTC	TG	NG	42	Deletion
USH2A	236049	NA	NA	chr1-215987131-215987131_10TdelTC-236049-pos-c	+	AGCAGCACTGATGATTTGGT	TG	NG	T	TC	10	GCACTGATGATTT	GGTTGTGCCTCCTGTA	16	TACAGGAGGCACAACCAAATCATCAGTGC	0.38	236049-42-neg	-	AAAGTATATCCCGTTTGTTC	TG	NG	42	Deletion
USH2A	236049	NA	NA	chr1-215987131-215987131_8TdelTC-236049-pos-c	+	CAGCACTGATGATTTGGTTG	TG	NG	T	TC	8	ACTGATGATTTGG	TTGTGCCTCCTGTATT	16	AATACAGGAGGCACAACCAAATCATCAGT	0.38	236049-42-neg	-	AAAGTATATCCCGTTTGTTC	TG	NG	42	Deletion
USH2A	236049	NA	NA	chr1-215987131-215987131_2TdelTC-236049-pos-c	+	TGATGATTTGGTTGTGCCTC	TG	NG	T	TC	2	GATTTGGTTGTGC	CTCCTGTATTCGGCCA	16	TGGCCGAATACAGGAGGCACAACCAAATC	0.46	236049-42-neg	-	AAAGTATATCCCGTTTGTTC	TG	NG	42	Deletion
USH2A	236049	NA	78.7064	chr1-215987131-215987131_3TdelTC-236049-neg-c	-	TTGTGGTGGCCGAATACAGA	GG	NG	T	TC	3	GTATTCGGCCACC	TTTGGTTGTGCCTCCT	16	TTTGGTTGTGCCTCCTGTATTCGGCCACC	0.62	236049-56-pos	+	ACCTGGAAATAACCCTCACC	TG	NG	56	Deletion
USH2A	236049	86.8686	78.7064	chr1-215987131-215987131_4TdelTC-236049-neg-c	-	GTTGTGGTGGCCGAATACAG	AG	NG	T	TC	4	TATTCGGCCACCA	TTGGTTGTGCCTCCTG	16	TTGGTTGTGCCTCCTGTATTCGGCCACCA	0.54	236049-56-pos	+	ACCTGGAAATAACCCTCACC	TG	NG	56	Deletion
USH2A	236049	NA	78.7064	chr1-215987131-215987131_6TdelTC-236049-neg-c	-	TTGTTGTGGTGGCCGAATAC	AG	NG	T	TC	6	TTCGGCCACCACA	GGTTGTGCCTCCTGTA	16	GGTTGTGCCTCCTGTATTCGGCCACCACA	0.62	236049-56-pos	+	ACCTGGAAATAACCCTCACC	TG	NG	56	Deletion
USH2A	371686	NA	NA	chr1-216011357-216011357_8GdelGGT-371686-pos-c	+	CTTGAAGTGATGCCACGAAT	TG	NG	G	GGT	8	AAGTGATGCCACG	AATTGTGGGTGTTGGT	16	ACCAACACCCACAATTCGTGGCATCACTT	0.54	371686-51-neg	-	ATGCCTGCGTGAAAAGCAAT	GG	NG	51	Deletion
USH2A	371686	91.3826	NA	chr1-216011357-216011357_6GdelGGT-371686-pos-c	+	TGAAGTGATGCCACGAATTG	TG	NG	G	GGT	6	GTGATGCCACGAA	TTGTGGGTGTTGGTAT	16	ATACCAACACCCACAATTCGTGGCATCAC	0.54	371686-51-neg	-	ATGCCTGCGTGAAAAGCAAT	GG	NG	51	Deletion
USH2A	371686	92.3033	NA	chr1-216011357-216011357_5GdelGGT-371686-pos-c	+	GAAGTGATGCCACGAATTGT	GG	NG	G	GGT	5	TGATGCCACGAAT	TGTGGGTGTTGGTATA	16	TATACCAACACCCACAATTCGTGGCATCA	0.46	371686-51-neg	-	ATGCCTGCGTGAAAAGCAAT	GG	NG	51	Deletion
USH2A	371686	NA	NA	chr1-216011357-216011357_4GdelGGT-371686-pos-c	+	AAGTGATGCCACGAATTGTG	GG	NG	G	GGT	4	GATGCCACGAATT	GTGGGTGTTGGTATAT	16	ATATACCAACACCCACAATTCGTGGCATC	0.46	371686-51-neg	-	ATGCCTGCGTGAAAAGCAAT	GG	NG	51	Deletion
USH2A	371686	86.3491	NA	chr1-216011357-216011357_1GdelGGT-371686-pos-c	+	TGATGCCACGAATTGTGGGT	TG	NG	G	GGT	1	GCCACGAATTGTG	GGTGTTGGTATATCAC	16	GTGATATACCAACACCCACAATTCGTGGC	0.54	371686-51-neg	-	ATGCCTGCGTGAAAAGCAAT	GG	NG	51	Deletion
USH2A	517494	NA	NA	chr1-216073486-216073486_5GdelGA-517494-pos-c	+	ATCCATTGGAGGCAACCAAC	CG	NG	G	GA	5	ATTGGAGGCAACC	AACCGAAACATATACT	16	AGTATATGTTTCGGTTGGTTGCCTCCAAT	0.54	517494-40-neg	-	TCTGCATCGTTAAGCTATGA	AG	NG	40	Deletion
USH2A	517494	NA	NA	chr1-216073486-216073486_3GdelGA-517494-neg-c	-	CGTACACAGAGTATATGTTC	GG	NG	G	GA	3	CATATACTCTGTG	AGGCAACCAACCGAAA	16	AGGCAACCAACCGAAACATATACTCTGTG	0.38	517494-89-pos	+	GAAGACATTTGGCTGTGTAT	TG	NG	89	Deletion
USH2A	517494	NA	NA	chr1-216073486-216073486_8GdelGA-517494-neg-c	-	CCAACCGTACACAGAGTATA	TG	NG	G	GA	8	ACTCTGTGTACGG	ACCAACCGAAACATAT	16	ACCAACCGAAACATATACTCTGTGTACGG	0.54	517494-89-pos	+	GAAGACATTTGGCTGTGTAT	TG	NG	89	Deletion
USH2A	228415	NA	NA	chr1-216172246-216172246_13AdelAT-228415-pos-c	+	AAATAAACTTACTCCCAGCT	TG	NG	A	AT	13	AAACTTACTCCCA	GCTTGATGAGATATTT	16	AAATATCTCATCAAGCTGGGAGTAAGTTT	0.38	228415-52-neg	-	AGTGTCATCTATAACAGTAC	AG	NG	52	Deletion
USH2A	228415	NA	NA	chr1-216172246-216172246_10AdelAT-228415-pos-c	+	TAAACTTACTCCCAGCTTGA	TG	NG	A	AT	10	CTTACTCCCAGCT	TGATGAGATATTTATT	16	AATAAATATCTCATCAAGCTGGGAGTAAG	0.54	228415-52-neg	-	AGTGTCATCTATAACAGTAC	AG	NG	52	Deletion
USH2A	228415	NA	NA	chr1-216172246-216172246_8AdelAT-228415-pos-c	+	AACTTACTCCCAGCTTGATG	AG	NG	A	AT	8	TACTCCCAGCTTG	ATGAGATATTTATTAC	16	GTAATAAATATCTCATCAAGCTGGGAGTA	0.54	228415-52-neg	-	AGTGTCATCTATAACAGTAC	AG	NG	52	Deletion
USH2A	497726	NA	69.7209	chr1-216221879-216221879_1CdelCT-497726-neg-c	-	AACATCTCTACTCCACAGAA	GG	NG	C	CT	1	TGTGGAGTAGAGA	AATTACTTTACCTTCT	16	AATTACTTTACCTTCTTGTGGAGTAGAGA	0.46	497726-89-pos	+	GGTTGGGGTTTGCCAGCAAA	TG	NG	89	Deletion
USH2A	497726	72.3472	69.7209	chr1-216221879-216221879_2CdelCT-497726-neg-c	-	GAACATCTCTACTCCACAGA	AG	NG	C	CT	2	GTGGAGTAGAGAT	ATTACTTTACCTTCTT	16	ATTACTTTACCTTCTTGTGGAGTAGAGAT	0.46	497726-89-pos	+	GGTTGGGGTTTGCCAGCAAA	TG	NG	89	Deletion
USH2A	497726	NA	69.7209	chr1-216221879-216221879_5CdelCT-497726-neg-c	-	ATTGAACATCTCTACTCCAC	AG	NG	C	CT	5	GAGTAGAGATGTT	ACTTTACCTTCTTGTG	16	ACTTTACCTTCTTGTGGAGTAGAGATGTT	0.38	497726-89-pos	+	GGTTGGGGTTTGCCAGCAAA	TG	NG	89	Deletion
USH2A	180092	NA	NA	chr1-216243614-216243614_9GdelGA-180092-pos-c	+	CCATTTAAGCTGCGGACTCT	TG	NG	G	GA	9	TTAAGCTGCGGAC	TCTTGAGGGAGTTGGC	16	GCCAACTCCCTCAAGAGTCCGCAGCTTAA	0.54	180092-60-neg	-	AGCAATAGTCTTCTCAGAAC	TG	NG	60	Deletion
USH2A	180092	70.8344	NA	chr1-216243614-216243614_7GdelGA-180092-pos-c	+	ATTTAAGCTGCGGACTCTTG	AG	NG	G	GA	7	AAGCTGCGGACTC	TTGAGGGAGTTGGCAC	16	GTGCCAACTCCCTCAAGAGTCCGCAGCTT	0.62	180092-60-neg	-	AGCAATAGTCTTCTCAGAAC	TG	NG	60	Deletion
USH2A	180092	84.5458	NA	chr1-216243614-216243614_6GdelGA-180092-pos-c	+	TTTAAGCTGCGGACTCTTGA	GG	NG	G	GA	6	AGCTGCGGACTCT	TGAGGGAGTTGGCACA	16	TGTGCCAACTCCCTCAAGAGTCCGCAGCT	0.62	180092-60-neg	-	AGCAATAGTCTTCTCAGAAC	TG	NG	60	Deletion
USH2A	180092	89.2783	NA	chr1-216243614-216243614_5GdelGA-180092-pos-c	+	TTAAGCTGCGGACTCTTGAG	GG	NG	G	GA	5	GCTGCGGACTCTT	GAGGGAGTTGGCACAC	16	GTGTGCCAACTCCCTCAAGAGTCCGCAGC	0.62	180092-60-neg	-	AGCAATAGTCTTCTCAGAAC	TG	NG	60	Deletion
USH2A	180092	NA	NA	chr1-216243614-216243614_4GdelGA-180092-pos-c	+	TAAGCTGCGGACTCTTGAGG	GG	NG	G	GA	4	CTGCGGACTCTTG	AGGGAGTTGGCACACT	16	AGTGTGCCAACTCCCTCAAGAGTCCGCAG	0.62	180092-60-neg	-	AGCAATAGTCTTCTCAGAAC	TG	NG	60	Deletion
USH2A	180092	NA	NA	chr1-216243614-216243614_11GdelGA-180092-neg-c	-	CTTCACAGCTCCACAAAGTG	TG	NG	G	GA	11	TTTGTGGAGCTGT	GAGGGAGTTGGCACAC	16	GAGGGAGTTGGCACACTTTGTGGAGCTGT	0.46	180092-88-pos	+	CTCACTATAGGCTTTCAGAA	TG	NG	88	Deletion
USH2A	180092	NA	NA	chr1-216243614-216243614_13GdelGA-180092-neg-c	-	TCCTTCACAGCTCCACAAAG	TG	NG	G	GA	13	TGTGGAGCTGTGA	GGGAGTTGGCACACTT	16	GGGAGTTGGCACACTTTGTGGAGCTGTGA	0.54	180092-88-pos	+	CTCACTATAGGCTTTCAGAA	TG	NG	88	Deletion
USH2A	664697	NA	NA	chr1-216258048-216258048_4AdelAG-664697-pos-c	+	TTAGAGCATTACCTGCTCCT	AG	NG	A	AG	4	AGCATTACCTGCT	CCTAGGAACTGAGCTC	16	GAGCTCAGTTCCTAGGAGCAGGTAATGCT	0.46	664697-40-neg	-	ACGTGTATAACAGCTGGGAG	GG	NG	40	Deletion
USH2A	664697	NA	75.8587	chr1-216258048-216258048_2AdelAG-664697-neg-c	-	AATGAGGGAGCTCAGTTCTA	GG	NG	A	AG	2	AACTGAGCTCCCT	ATTACCTGCTCCTAGG	16	ATTACCTGCTCCTAGGAACTGAGCTCCCT	0.54	664697-85-pos	+	TGAGGTCAAGTTAATCAAAC	AG	NG	85	Deletion
USH2A	664697	72.044	75.8587	chr1-216258048-216258048_3AdelAG-664697-neg-c	-	AAATGAGGGAGCTCAGTTCT	AG	NG	A	AG	3	ACTGAGCTCCCTC	TTACCTGCTCCTAGGA	16	TTACCTGCTCCTAGGAACTGAGCTCCCTC	0.62	664697-85-pos	+	TGAGGTCAAGTTAATCAAAC	AG	NG	85	Deletion
USH2A	664697	NA	75.8587	chr1-216258048-216258048_9AdelAG-664697-neg-c	-	TTCATTAAATGAGGGAGCTC	AG	NG	A	AG	9	CTCCCTCATTTAA	GCTCCTAGGAACTGAG	16	GCTCCTAGGAACTGAGCTCCCTCATTTAA	0.38	664697-85-pos	+	TGAGGTCAAGTTAATCAAAC	AG	NG	85	Deletion
USH2A	2353	NA	NA	chr1-216363621-216363621_11CdelCAG-2353-pos-c	+	GCACTGGTCACACAACCAAC	TG	NG	C	CAG	11	TGGTCACACAACC	AACTGAATTGCAGAGA	16	TCTCTGCAATTCAGTTGGTTGTGTGACCA	0.54	2353-41-neg	-	ATCTTACACTGTAGAAGGAC	TG	NG	41	Deletion
USH2A	2353	NA	NA	chr1-216363621-216363621_6CdelCAG-2353-pos-c	+	GGTCACACAACCAACTGAAT	TG	NG	C	CAG	6	ACACAACCAACTG	AATTGCAGAGAGTAAT	16	ATTACTCTCTGCAATTCAGTTGGTTGTGT	0.46	2353-41-neg	-	ATCTTACACTGTAGAAGGAC	TG	NG	41	Deletion
USH2A	2353	NA	NA	chr1-216363621-216363621_3CdelCAG-2353-pos-c	+	CACACAACCAACTGAATTGC	AG	NG	C	CAG	3	CAACCAACTGAAT	TGCAGAGAGTAATAGT	16	ACTATTACTCTCTGCAATTCAGTTGGTTG	0.38	2353-41-neg	-	ATCTTACACTGTAGAAGGAC	TG	NG	41	Deletion
USH2A	2353	NA	NA	chr1-216363621-216363621_1CdelCAG-2353-pos-c	+	CACAACCAACTGAATTGCAG	AG	NG	C	CAG	1	ACCAACTGAATTG	CAGAGAGTAATAGTAA	16	TTACTATTACTCTCTGCAATTCAGTTGGT	0.38	2353-41-neg	-	ATCTTACACTGTAGAAGGAC	TG	NG	41	Deletion
USH2A	418896	NA	NA	chr1-216370020-216370020_13AdelAC-418896-pos-c	+	TGGCTTCTCCCAGGAGATAT	TG	NG	A	AC	13	TTCTCCCAGGAGA	TATTGAGAGAGTACGA	16	TCGTACTCTCTCAATATCTCCTGGGAGAA	0.54	418896-43-neg	-	TTGTTCTCATTGATAGCACC	TG	NG	43	Deletion
USH2A	48504	71.8111	NA	chr1-216373221-216373221_7CdelCA-48504-pos-c	+	TGGCTGACCACCAGCCAAAG	GG	NG	C	CA	7	TGACCACCAGCCA	AAGGGGCACAGGACAA	16	TTGTCCTGTGCCCCTTTGGCTGGTGGTCA	0.62	48504-56-neg	-	AGACTCTGTGACACTTACCT	GG	NG	56	Deletion
USH2A	48504	NA	NA	chr1-216373221-216373221_6CdelCA-48504-pos-c	+	GGCTGACCACCAGCCAAAGG	GG	NG	C	CA	6	GACCACCAGCCAA	AGGGGCACAGGACAAA	16	TTTGTCCTGTGCCCCTTTGGCTGGTGGTC	0.62	48504-56-neg	-	AGACTCTGTGACACTTACCT	GG	NG	56	Deletion
USH2A	48502	69.7028	NA	chr1-216373344-216373344_12CdelCT-48502-pos-c	+	CTTAAAGTCAAGTTTCCCTC	TG	NG	C	CT	12	AAGTCAAGTTTCC	CTCTGGGACCCCTGGT	16	ACCAGGGGTCCCAGAGGGAAACTTGACTT	0.38	48502-45-neg	-	TTGAGACCACCAATGTGCAT	GG	NG	45	Deletion
USH2A	48502	64.4186	NA	chr1-216373344-216373344_11CdelCT-48502-pos-c	+	TTAAAGTCAAGTTTCCCTCT	GG	NG	C	CT	11	AGTCAAGTTTCCC	TCTGGGACCCCTGGTT	16	AACCAGGGGTCCCAGAGGGAAACTTGACT	0.46	48502-45-neg	-	TTGAGACCACCAATGTGCAT	GG	NG	45	Deletion
USH2A	48502	NA	NA	chr1-216373344-216373344_10CdelCT-48502-pos-c	+	TAAAGTCAAGTTTCCCTCTG	GG	NG	C	CT	10	GTCAAGTTTCCCT	CTGGGACCCCTGGTTT	16	AAACCAGGGGTCCCAGAGGGAAACTTGAC	0.46	48502-45-neg	-	TTGAGACCACCAATGTGCAT	GG	NG	45	Deletion
USH2A	48502	55.5601	NA	chr1-216373344-216373344_4CdelCT-48502-pos-c	+	CAAGTTTCCCTCTGGGACCC	CG	NG	C	CT	4	TTTCCCTCTGGGA	CCCCTGGTTTTGTCTT	16	AAGACAAAACCAGGGGTCCCAGAGGGAAA	0.54	48502-45-neg	-	TTGAGACCACCAATGTGCAT	GG	NG	45	Deletion
USH2A	592698	NA	NA	chr1-216380633-216380633_2CdelCTG-592698-pos-c	+	TGTATGGGTATTGATCCTCT	TG	NG	C	CTG	2	TGGGTATTGATCC	TCTGTTGTGTAGATTT	16	AAATCTACACAACAGAGGATCAATACCCA	0.46	592698-38-neg	-	ATGCCCACTGGCTTACTTAC	AG	NG	38	Deletion
USH2A	265288	NA	NA	chr1-216380742-216380742_9TdelTTG-265288-pos-c	+	GATTGATAGCAGAAGAACTT	TG	NG	T	TTG	9	GATAGCAGAAGAA	CTTTGAACTTGTCCTC	16	GAGGACAAGTTCAAAGTTCTTCTGCTATC	0.38	265288-43-neg	-	CTAATAAATGCTCTCTTCAT	TG	NG	43	Deletion
USH2A	289013	NA	NA	chr1-216390799-216390799_7GdelGC-289013-pos-c	+	GGAACACAAGCATCACACTT	TG	NG	G	GC	7	CACAAGCATCACA	CTTTGAGCCAGTGACA	16	TGTCACTGGCTCAAAGTGTGATGCTTGTG	0.46	289013-42-neg	-	TTGAATGAAACCTGTCACTT	GG	NG	42	Deletion
USH2A	289013	NA	NA	chr1-216390799-216390799_5GdelGC-289013-pos-c	+	AACACAAGCATCACACTTTG	AG	NG	G	GC	5	CAAGCATCACACT	TTGAGCCAGTGACAAA	16	TTTGTCACTGGCTCAAAGTGTGATGCTTG	0.46	289013-42-neg	-	TTGAATGAAACCTGTCACTT	GG	NG	42	Deletion
USH2A	653649	74.26	NA	chr1-216390881-216390881_3CdelCA-653649-pos-c	+	TCCTGAGAGATGACAATTAC	AG	NG	C	CA	3	GAGAGATGACAAT	TACAAGGCTGACATCT	16	AGATGTCAGCCTTGTAATTGTCATCTCTC	0.38	653649-40-neg	-	AATCAAAACACTATTCTCTT	TG	NG	40	Deletion
USH2A	2352	NA	NA	chr1-216405389-216405389_11TdelTC-2352-pos-c	+	AAGCATCTTGGCAAACACAC	TG	NG	T	TC	11	ATCTTGGCAAACA	CACTGACCAGTCAGGC	16	GCCTGACTGGTCAGTGTGTTTGCCAAGAT	0.38	2352-45-neg	-	CTGGCTGCCTGCCATGCTCA	TG	NG	45	Deletion
USH2A	2352	NA	NA	chr1-216405389-216405389_6TdelTC-2352-pos-c	+	TCTTGGCAAACACACTGACC	AG	NG	T	TC	6	GGCAAACACACTG	ACCAGTCAGGCTATTA	16	TAATAGCCTGACTGGTCAGTGTGTTTGCC	0.54	2352-45-neg	-	CTGGCTGCCTGCCATGCTCA	TG	NG	45	Deletion
USH2A	2352	NA	NA	chr1-216405389-216405389_2TdelTC-2352-pos-c	+	GGCAAACACACTGACCAGTA	GG	NG	T	TC	2	AACACACTGACCA	GTCAGGCTATTACAGA	16	TCTGTAATAGCCTGACTGGTCAGTGTGTT	0.46	2352-45-neg	-	CTGGCTGCCTGCCATGCTCA	TG	NG	45	Deletion
USH2A	2352	NA	NA	chr1-216405389-216405389_1TdelTC-2352-neg-c	-	CACATCTGTAATAGCCTACT	GG	NG	T	TC	1	AGGCTATTACAGA	AACACACTGACCAGTC	16	AACACACTGACCAGTCAGGCTATTACAGA	0.38	2352-89-pos	+	TAAAGATGTACCTTCCAGTC	TG	NG	89	Deletion
USH2A	2352	85.1565	NA	chr1-216405389-216405389_2TdelTC-2352-neg-c	-	TCACATCTGTAATAGCCTAC	TG	NG	T	TC	2	GGCTATTACAGAT	ACACACTGACCAGTCA	16	ACACACTGACCAGTCAGGCTATTACAGAT	0.38	2352-89-pos	+	TAAAGATGTACCTTCCAGTC	TG	NG	89	Deletion
USH2A	2351	NA	65.5462	chr1-216420436-216420436_9TdelTC-2351-neg-c	-	CTGCAATCCTCACTCTGGGC	AG	NG	T	TC	9	CAGAGTGAGGATT	TTGCACTCACACTGCC	16	TTGCACTCACACTGCCCAGAGTGAGGATT	0.46	2351-87-pos	+	TCCAGCTGTGTCACAGTCAC	AG	NG	87	Deletion
USH2A	2351	67.7132	65.5462	chr1-216420436-216420436_13TdelTC-2351-neg-c	-	AATTCTGCAATCCTCACTCT	GG	NG	T	TC	13	GTGAGGATTGCAG	ACTCACACTGCCCAGA	16	ACTCACACTGCCCAGAGTGAGGATTGCAG	0.54	2351-87-pos	+	TCCAGCTGTGTCACAGTCAC	AG	NG	87	Deletion
USH2A	522464	NA	NA	chr1-216420455-216420455_10GdelGAT-522464-pos-c	+	TTTGCACTCACACTGCCCAG	AG	NG	G	GAT	10	CACTCACACTGCC	CAGAGTGAGGATTGCA	16	TGCAATCCTCACTCTGGGCAGTGTGAGTG	0.62	522464-38-neg	-	TTGGATGTGAGCCCTGCCAG	TG	NG	38	Deletion
USH2A	522464	NA	NA	chr1-216420455-216420455_8GdelGAT-522464-pos-c	+	TGCACTCACACTGCCCAGAG	TG	NG	G	GAT	8	CTCACACTGCCCA	GAGTGAGGATTGCAGA	16	TCTGCAATCCTCACTCTGGGCAGTGTGAG	0.62	522464-38-neg	-	TTGGATGTGAGCCCTGCCAG	TG	NG	38	Deletion
USH2A	522464	62.7671	NA	chr1-216420455-216420455_6GdelGAT-522464-pos-c	+	CACTCACACTGCCCAGAGTG	AG	NG	G	GAT	6	CACACTGCCCAGA	GTGAGGATTGCAGAAT	16	ATTCTGCAATCCTCACTCTGGGCAGTGTG	0.62	522464-38-neg	-	TTGGATGTGAGCCCTGCCAG	TG	NG	38	Deletion
USH2A	522464	NA	NA	chr1-216420455-216420455_5GdelGAT-522464-pos-c	+	ACTCACACTGCCCAGAGTGA	GG	NG	G	GAT	5	ACACTGCCCAGAG	TGAGGATTGCAGAATT	16	AATTCTGCAATCCTCACTCTGGGCAGTGT	0.62	522464-38-neg	-	TTGGATGTGAGCCCTGCCAG	TG	NG	38	Deletion
USH2A	522464	NA	NA	chr1-216420455-216420455_8GdelGAT-522464-neg-c	-	ATGGCTCAGTGAACAAATTC	TG	NG	G	GAT	8	TTTGTTCACTGAG	AGTGAGGATTGCAGAA	16	AGTGAGGATTGCAGAATTTGTTCACTGAG	0.38	522464-73-pos	+	GGTGACATCTAACCCATAAA	AG	NG	73	Deletion
USH2A	503555	NA	NA	chr1-216465553-216465553_1CdelCT-503555-neg-c	-	GAGCACTTCAGAGGGGGGGA	GG	NG	C	CT	1	CCCCCTCTGAAGT	ATCACAAACTCCTCCT	16	ATCACAAACTCCTCCTCCCCCTCTGAAGT	0.62	503555-89-pos	+	AAATAATATGCATTGTAGAT	AG	NG	89	Deletion
USH2A	503555	71.0739	NA	chr1-216465553-216465553_2CdelCT-503555-neg-c	-	TGAGCACTTCAGAGGGGGGG	AG	NG	C	CT	2	CCCCTCTGAAGTG	TCACAAACTCCTCCTC	16	TCACAAACTCCTCCTCCCCCTCTGAAGTG	0.62	503555-89-pos	+	AAATAATATGCATTGTAGAT	AG	NG	89	Deletion
USH2A	503555	NA	NA	chr1-216465553-216465553_4CdelCT-503555-neg-c	-	TTTGAGCACTTCAGAGGGGG	GG	NG	C	CT	4	CCTCTGAAGTGCT	ACAAACTCCTCCTCCC	16	ACAAACTCCTCCTCCCCCTCTGAAGTGCT	0.54	503555-89-pos	+	AAATAATATGCATTGTAGAT	AG	NG	89	Deletion
USH2A	286104	86.4971	NA	chr1-216465677-216465677_9AdelAG-286104-pos-c	+	CGTAAACTTGATCACCTTGG	CG	NG	A	AG	9	AACTTGATCACCT	TGGCGGAAAGGCTTGT	16	ACAAGCCTTTCCGCCAAGGTGATCAAGTT	0.38	286104-78-neg	-	ATAAAATGAAAGAAAATCAC	AG	NG	78	Deletion
USH2A	286104	NA	NA	chr1-216465677-216465677_8AdelAG-286104-pos-c	+	GTAAACTTGATCACCTTGGC	GG	NG	A	AG	8	ACTTGATCACCTT	GGCGGAAAGGCTTGTC	16	GACAAGCCTTTCCGCCAAGGTGATCAAGT	0.38	286104-78-neg	-	ATAAAATGAAAGAAAATCAC	AG	NG	78	Deletion
USH2A	286104	NA	NA	chr1-216465677-216465677_4AdelAG-286104-pos-c	+	ACTTGATCACCTTGGCGGAA	AG	NG	A	AG	4	GATCACCTTGGCG	GAAAGGCTTGTCATTA	16	TAATGACAAGCCTTTCCGCCAAGGTGATC	0.62	286104-78-neg	-	ATAAAATGAAAGAAAATCAC	AG	NG	78	Deletion
USH2A	286104	NA	NA	chr1-216465677-216465677_12AdelAG-286104-neg-c	-	CGCTGCTTGCCTCTTTATAA	TG	NG	A	AG	12	TAAAGAGGCAAGC	GAAAGGCTTGTCATTA	16	GAAAGGCTTGTCATTATAAAGAGGCAAGC	0.46	286104-89-pos	+	AAAAGGAAATGGGTCTACAG	AG	NG	89	Deletion
USH2A	495336	NA	NA	chr1-216498677-216498677_9AdelAAT-495336-neg-c	-	TACACAGCTTAATCAAGGAG	TG	NG	A	AAT	9	CTTGATTAAGCTG	ACTGAAATAGTCACTC	16	ACTGAAATAGTCACTCCTTGATTAAGCTG	0.38	495336-90-pos	+	TTTAAGACATGAAGTTTGTG	GG	NG	90	Deletion
USH2A	495336	NA	NA	chr1-216498677-216498677_11AdelAAT-495336-neg-c	-	ATTACACAGCTTAATCAAGG	AG	NG	A	AAT	11	TGATTAAGCTGTG	TGAAATAGTCACTCCT	16	TGAAATAGTCACTCCTTGATTAAGCTGTG	0.38	495336-90-pos	+	TTTAAGACATGAAGTTTGTG	GG	NG	90	Deletion
USH2A	553452	NA	NA	chr1-216498936-216498936_7AdelATC-553452-pos-c	+	GATCTCCAGAGAAGACTTCC	AG	NG	A	ATC	7	TCCAGAGAAGACT	TCCAGAATCTCTCTGT	16	ACAGAGAGATTCTGGAAGTCTTCTCTGGA	0.46	553452-39-neg	-	TCTATTACTGTTAAGCTCTT	TG	NG	39	Deletion
USH2A	553452	74.7594	86.2307	chr1-216498936-216498936_1AdelATC-553452-neg-c	-	CTTGACTCCCACAGAGATTC	TG	NG	A	ATC	1	TCTCTGTGGGAGT	GAAGACTTCCAGAATC	16	GAAGACTTCCAGAATCTCTCTGTGGGAGT	0.54	553452-89-pos	+	ATGCAGTACCGCTGTGCCAA	AG	NG	89	Deletion
USH2A	553452	NA	86.2307	chr1-216498936-216498936_7AdelATC-553452-neg-c	-	CTCCCTCTTGACTCCCACAG	AG	NG	A	ATC	7	TGGGAGTCAAGAG	TTCCAGAATCTCTCTG	16	TTCCAGAATCTCTCTGTGGGAGTCAAGAG	0.54	553452-89-pos	+	ATGCAGTACCGCTGTGCCAA	AG	NG	89	Deletion
TGFB2	520193	NA	80.2842	chr1-218520322-218520322_10GdelGA-520193-neg-c	-	CTCCTTGGCGTAGTACTCTT	CG	NG	G	GA	10	AGTACTACGCCAA	GAGAGGAGCGACGAAG	16	GAGAGGAGCGACGAAGAGTACTACGCCAA	0.46	520193-89-pos	+	TGAGCCCGAGGAAGTCCCCC	CG	NG	89	Deletion
TGFB2	213852	NA	53.9022	chr1-218578517-218578517_2TdelTC-213852-neg-c	-	TCTGTAGAAAGTGGGCGGAT	GG	NG	T	TC	2	CGCCCACTTTCTA	TTTACAGATGCCATCC	16	TTTACAGATGCCATCCCGCCCACTTTCTA	0.54	213852-90-pos	+	ATATTTCCCTTATGGTTTCT	TG	NG	90	Deletion
TGFB2	213852	83.1273	53.9022	chr1-218578517-218578517_3TdelTC-213852-neg-c	-	GTCTGTAGAAAGTGGGCGGA	TG	NG	T	TC	3	GCCCACTTTCTAC	TTACAGATGCCATCCC	16	TTACAGATGCCATCCCGCCCACTTTCTAC	0.54	213852-90-pos	+	ATATTTCCCTTATGGTTTCT	TG	NG	90	Deletion
TGFB2	213852	39.8696	53.9022	chr1-218578517-218578517_7TdelTC-213852-neg-c	-	TAGGGTCTGTAGAAAGTGGG	CG	NG	T	TC	7	ACTTTCTACAGAC	AGATGCCATCCCGCCC	16	AGATGCCATCCCGCCCACTTTCTACAGAC	0.38	213852-90-pos	+	ATATTTCCCTTATGGTTTCT	TG	NG	90	Deletion
TGFB2	213852	NA	53.9022	chr1-218578517-218578517_9TdelTC-213852-neg-c	-	AGTAGGGTCTGTAGAAAGTG	GG	NG	T	TC	9	TTTCTACAGACCC	ATGCCATCCCGCCCAC	16	ATGCCATCCCGCCCACTTTCTACAGACCC	0.46	213852-90-pos	+	ATATTTCCCTTATGGTTTCT	TG	NG	90	Deletion
TGFB2	213852	73.0666	53.9022	chr1-218578517-218578517_10TdelTC-213852-neg-c	-	AAGTAGGGTCTGTAGAAAGT	GG	NG	T	TC	10	TTCTACAGACCCT	TGCCATCCCGCCCACT	16	TGCCATCCCGCCCACTTTCTACAGACCCT	0.46	213852-90-pos	+	ATATTTCCCTTATGGTTTCT	TG	NG	90	Deletion
TGFB2	213852	68.4843	53.9022	chr1-218578517-218578517_11TdelTC-213852-neg-c	-	GAAGTAGGGTCTGTAGAAAG	TG	NG	T	TC	11	TCTACAGACCCTA	GCCATCCCGCCCACTT	16	GCCATCCCGCCCACTTTCTACAGACCCTA	0.46	213852-90-pos	+	ATATTTCCCTTATGGTTTCT	TG	NG	90	Deletion
TGFB2	423134	NA	NA	chr1-218607488-218607488_5CdelCAA-423134-neg-c	-	AGAGCCATTCGCCTTCTGCT	CG	NG	C	CAA	5	AGAAGGCGAATGG	TTGTGAAAACAAGAGC	16	TTGTGAAAACAAGAGCAGAAGGCGAATGG	0.54	423134-54-pos	+	CTCCAGATTCTCAAGTCCAA	AG	NG	54	Deletion
TGFB2	423134	NA	NA	chr1-218607488-218607488_9CdelCAA-423134-neg-c	-	AAGGAGAGCCATTCGCCTTC	TG	NG	C	CAA	9	GGCGAATGGCTCT	GAAAACAAGAGCAGAA	16	GAAAACAAGAGCAGAAGGCGAATGGCTCT	0.62	423134-54-pos	+	CTCCAGATTCTCAAGTCCAA	AG	NG	54	Deletion
TGFB2	224873	86.0824	NA	chr1-218610772-218610772_7GdelGTACAA-224873-pos-c	+	AAATGGATACACGAACCCAA	AG	NG	G	GTACAA	7	GGATACACGAACC	CAAAGGGTACAATGCC	16	GGCATTGTACCCTTTGGGTTCGTGTATCC	0.54	224873-47-neg	-	ACCCTGCTGTGCTGAGTGTC	TG	NG	47	Deletion
TGFB2	224873	82.2074	NA	chr1-218610772-218610772_6GdelGTACAA-224873-pos-c	+	AATGGATACACGAACCCAAA	GG	NG	G	GTACAA	6	GATACACGAACCC	AAAGGGTACAATGCCA	16	TGGCATTGTACCCTTTGGGTTCGTGTATC	0.54	224873-47-neg	-	ACCCTGCTGTGCTGAGTGTC	TG	NG	47	Deletion
TGFB2	224873	NA	NA	chr1-218610772-218610772_5GdelGTACAA-224873-pos-c	+	ATGGATACACGAACCCAAAG	GG	NG	G	GTACAA	5	ATACACGAACCCA	AAGGGTACAATGCCAA	16	TTGGCATTGTACCCTTTGGGTTCGTGTAT	0.46	224873-47-neg	-	ACCCTGCTGTGCTGAGTGTC	TG	NG	47	Deletion
TGFB2	224873	NA	NA	chr1-218610772-218610772_3GdelGTACAA-224873-pos-c	+	GGATACACGAACCCAAAGGG	TG	NG	G	GTACAA	3	ACACGAACCCAAA	GGGTACAATGCCAACT	16	AGTTGGCATTGTACCCTTTGGGTTCGTGT	0.46	224873-47-neg	-	ACCCTGCTGTGCTGAGTGTC	TG	NG	47	Deletion
TGFB2	224873	NA	NA	chr1-218610772-218610772_8GdelGTACAA-224873-neg-c	-	CATGCTCCAGCACAGAAGTT	GG	NG	G	GTACAA	8	TTCTGTGCTGGAG	AGGGTACAATGCCAAC	16	AGGGTACAATGCCAACTTCTGTGCTGGAG	0.54	224873-75-pos	+	ACAGAAATGTGCAGGATAAT	TG	NG	75	Deletion
TGFB2	224873	70.1862	NA	chr1-218610772-218610772_9GdelGTACAA-224873-neg-c	-	GCATGCTCCAGCACAGAAGT	TG	NG	G	GTACAA	9	TCTGTGCTGGAGC	GGGTACAATGCCAACT	16	GGGTACAATGCCAACTTCTGTGCTGGAGC	0.62	224873-75-pos	+	ACAGAAATGTGCAGGATAAT	TG	NG	75	Deletion
SLC30A10	30889	NA	NA	chr1-220089013-220089013_2CdelCT-30889-neg-c	-	CCAAGGGCTGTGCTAAGCGC	TG	NG	C	CT	2	CTTAGCACAGCCC	GGGGACAACACAGCTG	16	GGGGACAACACAGCTGCTTAGCACAGCCC	0.62	30889-89-pos	+	TCTACTGAGGCCATCACTTC	CG	NG	89	Deletion
SLC30A10	30889	NA	NA	chr1-220089013-220089013_5CdelCT-30889-neg-c	-	TCTCCAAGGGCTGTGCTAAG	CG	NG	C	CT	5	AGCACAGCCCTTG	GACAACACAGCTGCTT	16	GACAACACAGCTGCTTAGCACAGCCCTTG	0.62	30889-89-pos	+	TCTACTGAGGCCATCACTTC	CG	NG	89	Deletion
SLC30A10	30889	NA	NA	chr1-220089013-220089013_14CdelCT-30889-neg-c	-	CACCCTGCATCTCCAAGGGC	TG	NG	C	CT	14	CTTGGAGATGCAG	GCTGCTTAGCACAGCC	16	GCTGCTTAGCACAGCCCTTGGAGATGCAG	0.54	30889-89-pos	+	TCTACTGAGGCCATCACTTC	CG	NG	89	Deletion
SLC30A10	38409	NA	NA	chr1-220091787-220091787_5GdelGACC-38409-pos-c	+	ATAGAATATGATGGCCGTGA	TG	NG	G	GACC	5	AATATGATGGCCG	TGATGACCACAACCAC	16	GTGGTTGTGGTCATCACGGCCATCATATT	0.46	38409-41-neg	-	CTTCCTGGCAGGTGTACTTT	TG	NG	41	Deletion
SLC30A10	30885	91.8278	NA	chr1-220101460-220101460_1TdelTCGGGCCGGG-30885-pos-c	+	CGGGGTCATCGATGCGCTCC	AG	NG	T	TCGGGCCGGG	1	GTCATCGATGCGC	TCGGGCCGGGCCAGGC	16	GCCTGGCCCGGCCCGAGCGCATCGATGAC	0.62	30885-41-neg	-	CGGTCTTCCTCACCGCGCTC	TG	NG	41	Deletion
RAB3GAP2	30782	NA	NA	chr1-220384145-220384145_2CdelCAGTGTAGAA-30782-pos-c	+	TGAAAACTCAACTCACCTCG	CG	NG	C	CAGTGTAGAA	2	AACTCAACTCACC	TCAGTGTAGAAGCGTA	16	TACGCTTCTACACTGAGGTGAGTTGAGTT	0.46	30782-32-neg	-	CCTGACTGGACCTGCATTGT	GG	NG	32	Deletion
RAB3GAP2	30782	95.8076	NA	chr1-220384145-220384145_3CdelCAGTGTAGAA-30782-neg-c	-	TACTTCAGGTTATGTACGCG	AG	NG	C	CAGTGTAGAA	3	GTACATAACCTGA	ACCTCAGTGTAGAAGC	16	ACCTCAGTGTAGAAGCGTACATAACCTGA	0.38	30782-87-pos	+	TTTCAGGCAGCAGGTAATAA	AG	NG	87	Deletion
RAB3GAP2	504367	NA	NA	chr1-220406152-220406152_8GdelGTTCA-504367-pos-c	+	TGTAAAGACTTACAGGTTCT	TG	NG	G	GTTCA	8	AAGACTTACAGGT	TCTTGTGGTTCATTTT	16	AAAATGAACCACAAGAACCTGTAAGTCTT	0.38	504367-37-neg	-	ACAGGTAAATCAACAGACTG	GG	NG	37	Deletion
RAB3GAP2	504367	72.5314	NA	chr1-220406152-220406152_6GdelGTTCA-504367-pos-c	+	TAAAGACTTACAGGTTCTTG	TG	NG	G	GTTCA	6	GACTTACAGGTTC	TTGTGGTTCATTTTCT	16	AGAAAATGAACCACAAGAACCTGTAAGTC	0.46	504367-37-neg	-	ACAGGTAAATCAACAGACTG	GG	NG	37	Deletion
RAB3GAP2	504367	NA	NA	chr1-220406152-220406152_5GdelGTTCA-504367-pos-c	+	AAAGACTTACAGGTTCTTGT	GG	NG	G	GTTCA	5	ACTTACAGGTTCT	TGTGGTTCATTTTCTT	16	AAGAAAATGAACCACAAGAACCTGTAAGT	0.38	504367-37-neg	-	ACAGGTAAATCAACAGACTG	GG	NG	37	Deletion
DEGS1	626327	NA	NA	chr1-224377536-224377536_11CdelCTT-626327-pos-c	+	AATCGCTGGTTTGGAATGTT	TG	NG	C	CTT	11	GCTGGTTTGGAAT	GTTTGCTAATCTTCCT	16	AGGAAGATTAGCAAACATTCCAAACCAGC	0.46	626327-45-neg	-	GGTACCGATGATGATCCATG	TG	NG	45	Deletion
DEGS1	626327	NA	62.9197	chr1-224377536-224377536_5CdelCTT-626327-neg-c	-	TGAATATGGAATCCCAATAG	GG	NG	C	CTT	5	TTGGGATTCCATA	TTTGCTAATCTTCCTA	16	TTTGCTAATCTTCCTATTGGGATTCCATA	0.38	626327-87-pos	+	CATTAACCACTCAATGACTC	TG	NG	87	Deletion
DEGS1	626327	81.839	62.9197	chr1-224377536-224377536_6CdelCTT-626327-neg-c	-	TTGAATATGGAATCCCAATA	GG	NG	C	CTT	6	TGGGATTCCATAT	TTGCTAATCTTCCTAT	16	TTGCTAATCTTCCTATTGGGATTCCATAT	0.38	626327-87-pos	+	CATTAACCACTCAATGACTC	TG	NG	87	Deletion
DEGS1	626327	80.1304	62.9197	chr1-224377536-224377536_7CdelCTT-626327-neg-c	-	ATTGAATATGGAATCCCAAT	AG	NG	C	CTT	7	GGGATTCCATATT	TGCTAATCTTCCTATT	16	TGCTAATCTTCCTATTGGGATTCCATATT	0.38	626327-87-pos	+	CATTAACCACTCAATGACTC	TG	NG	87	Deletion
WDR26	433008	NA	NA	chr1-224586698-224586698_12TdelTA-433008-pos-c	+	CACTCAAGCACCAAAGGCAT	TG	NG	T	TA	12	CAAGCACCAAAGG	CATTGCACTCTTACCC	16	GGGTAAGAGTGCAATGCCTTTGGTGCTTG	0.54	433008-58-neg	-	TGAGTAATGAAGTTAATAGT	AG	NG	58	Deletion
WDR26	433008	NA	NA	chr1-224586698-224586698_3TdelTA-433008-neg-c	-	CTTGACTCCTGGGAAGGGGA	AG	NG	T	TA	3	CCTTCCCAGGAGT	GCATTGCACTCTTACC	16	GCATTGCACTCTTACCCCTTCCCAGGAGT	0.62	433008-89-pos	+	GTTCCTATCTGTAAGGTCCT	CG	NG	89	Deletion
WDR26	433008	NA	NA	chr1-224586698-224586698_6TdelTA-433008-neg-c	-	CTCCTTGACTCCTGGGAAGG	GG	NG	T	TA	6	TCCCAGGAGTCAA	TTGCACTCTTACCCCT	16	TTGCACTCTTACCCCTTCCCAGGAGTCAA	0.54	433008-89-pos	+	GTTCCTATCTGTAAGGTCCT	CG	NG	89	Deletion
WDR26	433008	56.1849	NA	chr1-224586698-224586698_7TdelTA-433008-neg-c	-	TCTCCTTGACTCCTGGGAAG	GG	NG	T	TA	7	CCCAGGAGTCAAG	TGCACTCTTACCCCTT	16	TGCACTCTTACCCCTTCCCAGGAGTCAAG	0.62	433008-89-pos	+	GTTCCTATCTGTAAGGTCCT	CG	NG	89	Deletion
WDR26	433008	59.9678	NA	chr1-224586698-224586698_8TdelTA-433008-neg-c	-	ATCTCCTTGACTCCTGGGAA	GG	NG	T	TA	8	CCAGGAGTCAAGG	GCACTCTTACCCCTTC	16	GCACTCTTACCCCTTCCCAGGAGTCAAGG	0.62	433008-89-pos	+	GTTCCTATCTGTAAGGTCCT	CG	NG	89	Deletion
WDR26	433008	NA	NA	chr1-224586698-224586698_12TdelTA-433008-neg-c	-	GGTAATCTCCTTGACTCCTG	GG	NG	T	TA	12	GAGTCAAGGAGAT	TCTTACCCCTTCCCAG	16	TCTTACCCCTTCCCAGGAGTCAAGGAGAT	0.46	433008-89-pos	+	GTTCCTATCTGTAAGGTCCT	CG	NG	89	Deletion
WDR26	433008	75.1162	NA	chr1-224586698-224586698_14TdelTA-433008-neg-c	-	ATGGTAATCTCCTTGACTCC	TG	NG	T	TA	14	GTCAAGGAGATTA	TTACCCCTTCCCAGGA	16	TTACCCCTTCCCAGGAGTCAAGGAGATTA	0.38	433008-89-pos	+	GTTCCTATCTGTAAGGTCCT	CG	NG	89	Deletion
WDR26	433009	NA	NA	chr1-224606075-224606075_10CdelCTG-433009-neg-c	-	CAGTGATGCTTCCCCCACGG	CG	NG	C	CTG	10	TGGGGGAAGCATC	GAGTCTGTAAACGCCG	16	GAGTCTGTAAACGCCGTGGGGGAAGCATC	0.62	433009-85-pos	+	TGGTCTATAAGCAGAGACAC	AG	NG	85	Deletion
WDR26	433009	NA	NA	chr1-224606075-224606075_12CdelCTG-433009-neg-c	-	ATCAGTGATGCTTCCCCCAC	GG	NG	C	CTG	12	GGGGAAGCATCAC	GTCTGTAAACGCCGTG	16	GTCTGTAAACGCCGTGGGGGAAGCATCAC	0.62	433009-85-pos	+	TGGTCTATAAGCAGAGACAC	AG	NG	85	Deletion
WDR26	433009	73.9543	NA	chr1-224606075-224606075_13CdelCTG-433009-neg-c	-	CATCAGTGATGCTTCCCCCA	CG	NG	C	CTG	13	GGGAAGCATCACT	TCTGTAAACGCCGTGG	16	TCTGTAAACGCCGTGGGGGAAGCATCACT	0.54	433009-85-pos	+	TGGTCTATAAGCAGAGACAC	AG	NG	85	Deletion
WDR26	504158	NA	NA	chr1-224621480-224621480_7GdelGT-504158-neg-c	-	TCCTCTTCCTTGGCCACCCC	AG	NG	G	GT	7	GTGGCCAAGGAAG	GCTGCCCAGTTCTGGG	16	GCTGCCCAGTTCTGGGGTGGCCAAGGAAG	0.62	504158-88-pos	+	GGATACTTACTTGAGCCCTA	AG	NG	88	Deletion
LBR	100903	NA	NA	chr1-225594446-225594446_2TdelTA-100903-neg-c	-	GTGTGGGTTCCCTTTATTAC	AG	NG	T	TA	2	ATAAAGGGAACCC	GGCTTGGAAGCTGTAA	16	GGCTTGGAAGCTGTAAATAAAGGGAACCC	0.46	100903-85-pos	+	GAGACTAAAATTAATACTCA	CG	NG	85	Deletion
LBR	100902	NA	NA	chr1-225611742-225611742_3TdelTACCA-100902-neg-c	-	AAATTTGCCGATGGTGAAGA	AG	NG	T	TACCA	3	TCACCATCGGCAA	TCGACCTCTTACCACT	16	TCGACCTCTTACCACTTCACCATCGGCAA	0.54	100902-82-pos	+	GTTCCATCTTTATACTTCAC	AG	NG	82	Deletion
LBR	100902	NA	NA	chr1-225611742-225611742_6TdelTACCA-100902-neg-c	-	AGGAAATTTGCCGATGGTGA	AG	NG	T	TACCA	6	CCATCGGCAAATT	ACCTCTTACCACTTCA	16	ACCTCTTACCACTTCACCATCGGCAAATT	0.46	100902-82-pos	+	GTTCCATCTTTATACTTCAC	AG	NG	82	Deletion
LBR	100902	NA	NA	chr1-225611742-225611742_9TdelTACCA-100902-neg-c	-	AGTAGGAAATTTGCCGATGG	TG	NG	T	TACCA	9	TCGGCAAATTTCC	TCTTACCACTTCACCA	16	TCTTACCACTTCACCATCGGCAAATTTCC	0.46	100902-82-pos	+	GTTCCATCTTTATACTTCAC	AG	NG	82	Deletion
LBR	100902	NA	NA	chr1-225611742-225611742_11TdelTACCA-100902-neg-c	-	CAAGTAGGAAATTTGCCGAT	GG	NG	T	TACCA	11	GGCAAATTTCCTA	TTACCACTTCACCATC	16	TTACCACTTCACCATCGGCAAATTTCCTA	0.38	100902-82-pos	+	GTTCCATCTTTATACTTCAC	AG	NG	82	Deletion
COQ8A	281924	NA	NA	chr1-227153415-227153415_7TdelTTGGCCGGC-281924-pos-c	+	GCGGAAGGTGCCTGTGACGA	GG	NG	T	TTGGCCGGC	7	AAGGTGCCTGTGA	CGAGGATTGGCCGGCT	16	AGCCGGCCAATCCTCGTCACAGGCACCTT	0.54	281924-37-neg	-	GGCAGGTGAGGCAGTCCAGG	GG	NG	37	Deletion
COQ8A	281924	87.9739	NA	chr1-227153415-227153415_3TdelTTGGCCGGC-281924-pos-c	+	AAGGTGCCTGTGACGAGGAT	TG	NG	T	TTGGCCGGC	3	TGCCTGTGACGAG	GATTGGCCGGCTGGCC	16	GGCCAGCCGGCCAATCCTCGTCACAGGCA	0.62	281924-37-neg	-	GGCAGGTGAGGCAGTCCAGG	GG	NG	37	Deletion
COQ8A	210096	NA	NA	chr1-227171869-227171869_7CdelCCA-210096-pos-c	+	GCTCTGCAGCCCACATGTGC	TG	NG	C	CCA	7	TGCAGCCCACATG	TGCTGACCACAGAGCT	16	AGCTCTGTGGTCAGCACATGTGGGCTGCA	0.62	210096-39-neg	-	ATCTCCTGGCTGAGCCCTTC	GG	NG	39	Deletion
COQ8A	210096	NA	NA	chr1-227171869-227171869_2CdelCCA-210096-pos-c	+	GCAGCCCACATGTGCTGACC	AG	NG	C	CCA	2	CCCACATGTGCTG	ACCACAGAGCTGGTGT	16	ACACCAGCTCTGTGGTCAGCACATGTGGG	0.62	210096-39-neg	-	ATCTCCTGGCTGAGCCCTTC	GG	NG	39	Deletion
COQ8A	210096	61.811	49.1488	chr1-227171869-227171869_6CdelCCA-210096-neg-c	-	GGGAAGCCAGACACCAGCTC	TG	NG	C	CCA	6	CTGGTGTCTGGCT	TGTGCTGACCACAGAG	16	TGTGCTGACCACAGAGCTGGTGTCTGGCT	0.62	210096-80-pos	+	GTGACCTCCCTCCCCTACCC	AG	NG	80	Deletion
COQ8A	3644	NA	NA	chr1-227174239-227174239_1GdelGCAC-3644-neg-c	-	TGTGGATCTTCTCGGTGCTC	TG	NG	G	GCAC	1	CACCGAGAAGATC	TTGGCACTCAGAGCAC	16	TTGGCACTCAGAGCACCACCGAGAAGATC	0.54	3644-90-pos	+	ATCCTTCCTCTCTTGCCCCA	GG	NG	90	Deletion
COQ8A	3644	NA	NA	chr1-227174239-227174239_6GdelGCAC-3644-neg-c	-	CAGGTTGTGGATCTTCTCGG	TG	NG	G	GCAC	6	AGAAGATCCACAA	ACTCAGAGCACCACCG	16	ACTCAGAGCACCACCGAGAAGATCCACAA	0.38	3644-90-pos	+	ATCCTTCCTCTCTTGCCCCA	GG	NG	90	Deletion
COQ8A	3644	NA	NA	chr1-227174239-227174239_8GdelGCAC-3644-neg-c	-	ATCAGGTTGTGGATCTTCTC	GG	NG	G	GCAC	8	AAGATCCACAACC	TCAGAGCACCACCGAG	16	TCAGAGCACCACCGAGAAGATCCACAACC	0.46	3644-90-pos	+	ATCCTTCCTCTCTTGCCCCA	GG	NG	90	Deletion
GJC2	625200	NA	NA	chr1-228345565-228345565_3AdelAT-625200-pos-c	+	GGTGCTGGTGGTCTTCCGCA	CG	NG	A	AT	3	CTGGTGGTCTTCC	GCATCGTGCTGACGGC	16	GCCGTCAGCACGATGCGGAAGACCACCAG	0.62	625200-39-neg	-	GAACTTGGCCTGCTCGTCCG	AG	NG	39	Deletion
GJC2	2073	NA	NA	chr1-228346445-228346445_6GdelGC-2073-neg-c	-	CCACCAGGCTGTAGTCGGGC	GG	NG	G	GC	6	CGACTACAGCCTG	GCTTGGCCTGCCCGCC	16	GCTTGGCCTGCCCGCCCGACTACAGCCTG	0.62	2073-89-pos	+	CGCAGGACGCGGTGCGCGGC	CG	NG	89	Deletion
GJC2	2073	NA	NA	chr1-228346445-228346445_9GdelGC-2073-neg-c	-	GCACCACCAGGCTGTAGTCG	GG	NG	G	GC	9	CTACAGCCTGGTG	TGGCCTGCCCGCCCGA	16	TGGCCTGCCCGCCCGACTACAGCCTGGTG	0.62	2073-89-pos	+	CGCAGGACGCGGTGCGCGGC	CG	NG	89	Deletion
GJC2	2073	79.3202	NA	chr1-228346445-228346445_10GdelGC-2073-neg-c	-	CGCACCACCAGGCTGTAGTC	GG	NG	G	GC	10	TACAGCCTGGTGG	GGCCTGCCCGCCCGAC	16	GGCCTGCCCGCCCGACTACAGCCTGGTGG	0.62	2073-89-pos	+	CGCAGGACGCGGTGCGCGGC	CG	NG	89	Deletion
GJC2	2073	78.4974	NA	chr1-228346445-228346445_11GdelGC-2073-neg-c	-	CCGCACCACCAGGCTGTAGT	CG	NG	G	GC	11	ACAGCCTGGTGGT	GCCTGCCCGCCCGACT	16	GCCTGCCCGCCCGACTACAGCCTGGTGGT	0.62	2073-89-pos	+	CGCAGGACGCGGTGCGCGGC	CG	NG	89	Deletion
ACTA1	570214	NA	14.1778	chr1-229568479-229568479_2TdelTAGA-570214-pos-c	+	GCCACGCGAAGCTCGTTGTA	GG	NG	T	TAGA	2	CGCGAAGCTCGTT	GTAGAAGGTGTGGTGC	16	GCACCACACCTTCTACAACGAGCTTCGCG	0.62	570214-37-neg	-	GCACGGCATCATCACCAACT	GG	NG	37	Deletion
GNPAT	6844	NA	NA	chr1-231401766-231401766_4TdelTG-6844-neg-c	-	AATGGCTCCATCACAATATT	AG	NG	T	TG	4	ATTGTGATGGAGC	TGCAGGTCTTCTGAAT	16	TGCAGGTCTTCTGAATATTGTGATGGAGC	0.46	6844-60-pos	+	TCCGTTTATGTGCTCATGTT	TG	NG	60	Deletion
GNPAT	35467	NA	NA	chr1-231406652-231406652_4CdelCAT-35467-pos-c	+	CTCCAGCACATCACTCTCCT	CG	NG	C	CAT	4	AGCACATCACTCT	CCTCATGTGCTCAGCT	16	AGCTGAGCACATGAGGAGAGTGATGTGCT	0.46	35467-46-neg	-	CTACTGCTACTAAGGATGGG	CG	NG	46	Deletion
GNPAT	35467	NA	NA	chr1-231406652-231406652_2CdelCAT-35467-pos-c	+	CCAGCACATCACTCTCCTCG	TG	NG	C	CAT	2	CACATCACTCTCC	TCATGTGCTCAGCTTA	16	TAAGCTGAGCACATGAGGAGAGTGATGTG	0.54	35467-46-neg	-	CTACTGCTACTAAGGATGGG	CG	NG	46	Deletion
GNPAT	35467	88.8903	NA	chr1-231406652-231406652_3CdelCAT-35467-neg-c	-	GTTCCTATAAGCTGAGCACG	AG	NG	C	CAT	3	GCTCAGCTTATAG	ATCACTCTCCTCATGT	16	ATCACTCTCCTCATGTGCTCAGCTTATAG	0.46	35467-88-pos	+	CATTCCAACATTGCCAGCCT	TG	NG	88	Deletion
GNPAT	6845	NA	NA	chr1-231408109-231408109_8TdelTC-6845-neg-c	-	TAGTGTGTTTCCTGGAAGGA	AG	NG	T	TC	8	TTCCAGGAAACAC	GATGAGTTCATCTTCC	16	GATGAGTTCATCTTCCTTCCAGGAAACAC	0.46	6845-88-pos	+	CCTTAAAGTTTAAAGGGCAA	TG	NG	88	Deletion
GNPAT	6845	NA	NA	chr1-231408109-231408109_11TdelTC-6845-neg-c	-	CTTTAGTGTGTTTCCTGGAA	GG	NG	T	TC	11	CAGGAAACACACT	GAGTTCATCTTCCTTC	16	GAGTTCATCTTCCTTCCAGGAAACACACT	0.46	6845-88-pos	+	CCTTAAAGTTTAAAGGGCAA	TG	NG	88	Deletion
GNPAT	6845	69.1702	NA	chr1-231408109-231408109_12TdelTC-6845-neg-c	-	CCTTTAGTGTGTTTCCTGGA	AG	NG	T	TC	12	AGGAAACACACTA	AGTTCATCTTCCTTCC	16	AGTTCATCTTCCTTCCAGGAAACACACTA	0.38	6845-88-pos	+	CCTTAAAGTTTAAAGGGCAA	TG	NG	88	Deletion
SPRTN	143915	NA	NA	chr1-231487315-231487315_10AdelAAGGT-143915-pos-c	+	GGAACCAGTATTGGCCGCAG	AG	NG	A	AAGGT	10	CCAGTATTGGCCG	CAGAGAATAAAGGTAC	16	GTACCTTTATTCTCTGCGGCCAATACTGG	0.62	143915-39-neg	-	TGTCTTTACATCATAGCTAT	GG	NG	39	Deletion
NA	143960	NA	NA	chr1-231623062-231623062_8CdelCATTT-143960-pos-c	+	TACATTGTTTCCCTGACTTT	TG	NG	C	CATTT	8	TTGTTTCCCTGAC	TTTTGTGCATTTTTAC	16	GTAAAAATGCACAAAAGTCAGGGAAACAA	0.46	143960-38-neg	-	ATAGAAGAGAATATAAGGAA	AG	NG	38	Deletion
TBCE	372200	84.3541	NA	chr1-235599882-235599882_2TdelTC-372200-neg-c	-	ACTACCAGGTACTTCAAGAT	GG	NG	T	TC	2	TTGAAGTACCTGG	GTCCATGTTCCCATCC	16	GTCCATGTTCCCATCCTTGAAGTACCTGG	0.46	372200-72-pos	+	GCCCCCCCACACTATACTTC	AG	NG	72	Deletion
TBCE	372200	84.0879	NA	chr1-235599882-235599882_3TdelTC-372200-neg-c	-	TACTACCAGGTACTTCAAGA	TG	NG	T	TC	3	TGAAGTACCTGGT	TCCATGTTCCCATCCT	16	TCCATGTTCCCATCCTTGAAGTACCTGGT	0.46	372200-72-pos	+	GCCCCCCCACACTATACTTC	AG	NG	72	Deletion
TBCE	372200	NA	NA	chr1-235599882-235599882_6TdelTC-372200-neg-c	-	GTTTACTACCAGGTACTTCA	AG	NG	T	TC	6	AGTACCTGGTAGT	ATGTTCCCATCCTTGA	16	ATGTTCCCATCCTTGAAGTACCTGGTAGT	0.46	372200-72-pos	+	GCCCCCCCACACTATACTTC	AG	NG	72	Deletion
B3GALNT2	540913	74.9056	NA	chr1-235617555-235617555_8AdelAG-540913-pos-c	+	ATATCCTGACCCACATGCAA	AG	NG	A	AG	8	CCTGACCCACATG	CAAAGGCAGGGTAAGC	16	GCTTACCCTGCCTTTGCATGTGGGTCAGG	0.62	540913-40-neg	-	GGCAGTTGACCGAACCGGAA	AG	NG	40	Deletion
B3GALNT2	540913	NA	NA	chr1-235617555-235617555_3AdelAG-540913-pos-c	+	CTGACCCACATGCAAAGGCA	GG	NG	A	AG	3	CCCACATGCAAAG	GCAGGGTAAGCGGGGC	16	GCCCCGCTTACCCTGCCTTTGCATGTGGG	0.54	540913-40-neg	-	GGCAGTTGACCGAACCGGAA	AG	NG	40	Deletion
B3GALNT2	540913	NA	NA	chr1-235617555-235617555_12AdelAG-540913-neg-c	-	GAGTTGGAGTACCCGAGCCC	CG	NG	A	AG	12	CTCGGGTACTCCA	GGCAGGGTAAGCGGGG	16	GGCAGGGTAAGCGGGGCTCGGGTACTCCA	0.62	540913-90-pos	+	CTAAGAAATTCTTAATTACC	TG	NG	90	Deletion
B3GALNT2	648191	NA	NA	chr1-235634226-235634226_2CdelCA-648191-pos-c	+	TGTGGAGATTTCTTGACACA	GG	NG	C	CA	2	GAGATTTCTTGAC	ACAAGGCCGTGGAGGT	16	ACCTCCACGGCCTTGTGTCAAGAAATCTC	0.38	648191-42-neg	-	TTCTACAAAAGAGCTTTGAA	GG	NG	42	Deletion
B3GALNT2	648191	NA	NA	chr1-235634226-235634226_5CdelCA-648191-neg-c	-	GAGCCAAGACCTCCACGGCC	TG	NG	C	CA	5	CGTGGAGGTCTTG	TTTCTTGACACAAGGC	16	TTTCTTGACACAAGGCCGTGGAGGTCTTG	0.62	648191-74-pos	+	AATTAAACCTTAAAAAAAAA	CG	NG	74	Deletion
B3GALNT2	648191	NA	NA	chr1-235634226-235634226_9CdelCA-648191-neg-c	-	GGGAGAGCCAAGACCTCCAC	GG	NG	C	CA	9	GAGGTCTTGGCTC	TTGACACAAGGCCGTG	16	TTGACACAAGGCCGTGGAGGTCTTGGCTC	0.62	648191-74-pos	+	AATTAAACCTTAAAAAAAAA	CG	NG	74	Deletion
B3GALNT2	648191	69.1934	NA	chr1-235634226-235634226_10CdelCA-648191-neg-c	-	TGGGAGAGCCAAGACCTCCA	CG	NG	C	CA	10	AGGTCTTGGCTCT	TGACACAAGGCCGTGG	16	TGACACAAGGCCGTGGAGGTCTTGGCTCT	0.54	648191-74-pos	+	AATTAAACCTTAAAAAAAAA	CG	NG	74	Deletion
B3GALNT2	41936	54.8488	NA	chr1-235652524-235652524_2CdelCCA-41936-pos-c	+	AAGGATCTTCCCTGTCTTCC	AG	NG	C	CCA	2	ATCTTCCCTGTCT	TCCACAGGCACTTCAC	16	GTGAAGTGCCTGTGGAAGACAGGGAAGAT	0.46	41936-40-neg	-	ATCTCTCAGTGTGCTTGTGA	AG	NG	40	Deletion
B3GALNT2	41936	NA	NA	chr1-235652524-235652524_1CdelCCA-41936-pos-c	+	AGGATCTTCCCTGTCTTCCA	GG	NG	C	CCA	1	TCTTCCCTGTCTT	CCACAGGCACTTCACA	16	TGTGAAGTGCCTGTGGAAGACAGGGAAGA	0.46	41936-40-neg	-	ATCTCTCAGTGTGCTTGTGA	AG	NG	40	Deletion
B3GALNT2	41936	NA	NA	chr1-235652524-235652524_10CdelCCA-41936-neg-c	-	AGGTGCTCATGGCTGTGAAG	TG	NG	C	CCA	10	CACAGCCATGAGC	TCTTCCACAGGCACTT	16	TCTTCCACAGGCACTTCACAGCCATGAGC	0.62	41936-86-pos	+	TTTACTCAACATCAAGCTTG	TG	NG	86	Deletion
B3GALNT2	41936	NA	NA	chr1-235652524-235652524_12CdelCCA-41936-neg-c	-	ATAGGTGCTCATGGCTGTGA	AG	NG	C	CCA	12	CAGCCATGAGCAC	TTCCACAGGCACTTCA	16	TTCCACAGGCACTTCACAGCCATGAGCAC	0.62	41936-86-pos	+	TTTACTCAACATCAAGCTTG	TG	NG	86	Deletion
LYST	65530	NA	NA	chr1-235860551-235860551_7CdelCT-65530-pos-c	+	CACGTATTCCCCCCATTTCA	AG	NG	C	CT	7	TATTCCCCCCATT	TCAAGCCTTTTATCCA	16	TGGATAAAAGGCTTGAAATGGGGGGAATA	0.46	65530-83-neg	-	TGTTTAGAGCTTAAATTAGA	AG	NG	83	Deletion
LYST	65552	85.861	NA	chr1-235875388-235875388_13GdelGA-65552-pos-c	+	TCACGGTTAACTAGGAACTC	TG	NG	G	GA	13	GGTTAACTAGGAA	CTCTGGAAGATAGAAA	16	TTTCTATCTTCCAGAGTTCCTAGTTAACC	0.38	65552-45-neg	-	ACTTGGCGACTCTCATCTTT	TG	NG	45	Deletion
LYST	180629	NA	NA	chr1-235875449-235875449_5GdelGTTGTAT-180629-pos-c	+	TCAAAAGATGAGAGTCGCCA	AG	NG	G	GTTGTAT	5	AAGATGAGAGTCG	CCAAGTTGTATTTGTA	16	TACAAATACAACTTGGCGACTCTCATCTT	0.46	180629-61-neg	-	TGTGTCTTAATCGTATTATT	TG	NG	61	Deletion
LYST	180629	NA	NA	chr1-235875449-235875449_2GdelGTTGTAT-180629-pos-c	+	AAAGATGAGAGTCGCCAAGT	TG	NG	G	GTTGTAT	2	ATGAGAGTCGCCA	AGTTGTATTTGTAGAA	16	TTCTACAAATACAACTTGGCGACTCTCAT	0.54	180629-61-neg	-	TGTGTCTTAATCGTATTATT	TG	NG	61	Deletion
LYST	65547	NA	NA	chr1-235915376-235915376_13TdelTA-65547-neg-c	-	TTCATGCTTGCAGTTCCTCA	GG	NG	T	TA	13	GGAACTGCAAGCA	AATATTGTGAGCCTGA	16	AATATTGTGAGCCTGAGGAACTGCAAGCA	0.54	65547-73-pos	+	ATAAAAATTAAATCTTACTT	TG	NG	73	Deletion
LYST	65547	68.6632	NA	chr1-235915376-235915376_14TdelTA-65547-neg-c	-	ATTCATGCTTGCAGTTCCTC	AG	NG	T	TA	14	GAACTGCAAGCAT	ATATTGTGAGCCTGAG	16	ATATTGTGAGCCTGAGGAACTGCAAGCAT	0.46	65547-73-pos	+	ATAAAAATTAAATCTTACTT	TG	NG	73	Deletion
LYST	65544	NA	NA	chr1-235940505-235940505_5CdelCT-65544-neg-c	-	ATGAAAACCCAACTCTCTCA	AG	NG	C	CT	5	GAGAGTTGGGTTT	GCTGAAGGGTCTTTGA	16	GCTGAAGGGTCTTTGAGAGAGTTGGGTTT	0.46	65544-86-pos	+	TCGTGCAGAATGCCTTGAAT	AG	NG	86	Deletion
LYST	65541	NA	NA	chr1-235955267-235955267_2TdelTA-65541-neg-c	-	ACAGTAAGGCCATGGGTTAT	TG	NG	T	TA	2	ACCCATGGCCTTA	GTGCTCTTCTCAATAA	16	GTGCTCTTCTCAATAAACCCATGGCCTTA	0.54	65541-86-pos	+	CGGCAGGTGGACTGGGGCTA	TG	NG	86	Deletion
LYST	662959	NA	NA	chr1-235966318-235966318_14GdelGA-662959-pos-c	+	CTACAACACTGAGAATCCTC	AG	NG	G	GA	14	AACACTGAGAATC	CTCAGCTTCTTCTGAA	16	TTCAGAAGAAGCTGAGGATTCTCAGTGTT	0.38	662959-49-neg	-	TGAATTACACTGATTTATAG	AG	NG	49	Deletion
LYST	662959	NA	81.8154	chr1-235966318-235966318_11GdelGA-662959-neg-c	-	GAATTGTCATCCCAGCCTGG	TG	NG	G	GA	11	GGCTGGGATGACA	TTCTGAAAAATCACCA	16	TTCTGAAAAATCACCAGGCTGGGATGACA	0.62	662959-89-pos	+	TCCTGGGTTTCGCCATCTTC	AG	NG	89	Deletion
LYST	662959	66.0736	81.8154	chr1-235966318-235966318_14GdelGA-662959-neg-c	-	GAAGAATTGTCATCCCAGCC	TG	NG	G	GA	14	TGGGATGACAATT	TGAAAAATCACCAGGC	16	TGAAAAATCACCAGGCTGGGATGACAATT	0.38	662959-89-pos	+	TCCTGGGTTTCGCCATCTTC	AG	NG	89	Deletion
LYST	65538	NA	NA	chr1-235969361-235969361_13GdelGTT-65538-pos-c	+	TTCATAGTTCTCTTAGGTTG	AG	NG	G	GTT	13	TAGTTCTCTTAGG	TTGAGAAATTCTGTTT	16	AAACAGAATTTCTCAACCTAAGAGAACTA	0.38	65538-38-neg	-	GAGGAGCAAGGAAAAAAGGA	GG	NG	38	Deletion
LYST	3815	66.5076	NA	chr1-235969812-235969812_13TdelTA-3815-pos-c	+	TCTTTGGATAAGCTTCTTTG	AG	NG	T	TA	13	TGGATAAGCTTCT	TTGAGGCCAGCATAAA	16	TTTATGCTGGCCTCAAAGAAGCTTATCCA	0.38	3815-64-neg	-	AGTTGTCCTCTGTACATGTG	GG	NG	64	Deletion
LYST	3815	NA	NA	chr1-235969812-235969812_3TdelTA-3815-neg-c	-	TCAGAGTCTCAGCAAATTTA	TG	NG	T	TA	3	ATTTGCTGAGACT	TTGAGGCCAGCATAAA	16	TTGAGGCCAGCATAAAATTTGCTGAGACT	0.38	3815-87-pos	+	TACGCATAAAAAAGCCACAC	AG	NG	87	Deletion
LYST	3808	NA	NA	chr1-235972650-235972650_8GdelGC-3808-pos-c	+	TTGTACACATCGAATGATGA	AG	NG	G	GC	8	ACACATCGAATGA	TGAAGTTGCTCTGATT	16	AATCAGAGCAACTTCATCATTCGATGTGT	0.38	3808-41-neg	-	AGCCCTAATAAATAGTGTGA	TG	NG	41	Deletion
LYST	3808	NA	NA	chr1-235972650-235972650_5GdelGC-3808-pos-c	+	TACACATCGAATGATGAAGT	TG	NG	G	GC	5	CATCGAATGATGA	AGTTGCTCTGATTTCA	16	TGAAATCAGAGCAACTTCATCATTCGATG	0.38	3808-41-neg	-	AGCCCTAATAAATAGTGTGA	TG	NG	41	Deletion
MTR	14279	NA	NA	chr1-237044098-237044098_11GdelGTAA-14279-pos-c	+	AAAATAGCTCCGAGATACAG	TG	NG	G	GTAA	11	TAGCTCCGAGATA	CAGTGCACCTGTAATC	16	GATTACAGGTGCACTGTATCTCGGAGCTA	0.46	14279-53-neg	-	ACATCTGGAATAAAATGTAA	GG	NG	53	Deletion
MTR	14279	NA	NA	chr1-237044098-237044098_5GdelGTAA-14279-pos-c	+	GCTCCGAGATACAGTGCACC	TG	NG	G	GTAA	5	CGAGATACAGTGC	ACCTGTAATCCATGTC	16	GACATGGATTACAGGTGCACTGTATCTCG	0.54	14279-53-neg	-	ACATCTGGAATAAAATGTAA	GG	NG	53	Deletion
MTR	14279	NA	NA	chr1-237044098-237044098_2GdelGTAA-14279-neg-c	-	ACGCGTCCAGGACATGGACA	GG	NG	G	GTAA	2	CCATGTCCTGGAC	ACAGTGCACCTGTAAT	16	ACAGTGCACCTGTAATCCATGTCCTGGAC	0.62	14279-88-pos	+	AGAGTTGTATAGGAACTGTC	AG	NG	88	Deletion
MTR	195849	NA	NA	chr1-237044125-237044125_12AdelAGT-195849-pos-c	+	TGTAATCCATGTCCTGGACG	CG	NG	A	AGT	12	ATCCATGTCCTGG	ACGCGTCCAAGAGTGT	16	ACACTCTTGGACGCGTCCAGGACATGGAT	0.54	195849-41-neg	-	GCAAGCTTTCCAACACATCT	GG	NG	41	Deletion
MTR	195849	91.2637	NA	chr1-237044125-237044125_2AdelAGT-195849-pos-c	+	GTCCTGGACGCGTCCAAGAG	TG	NG	A	AGT	2	TGGACGCGTCCAA	GAGTGTGGTGGTGGTA	16	TACCACCACCACACTCTTGGACGCGTCCA	0.62	195849-41-neg	-	GCAAGCTTTCCAACACATCT	GG	NG	41	Deletion
MTR	195849	56.5009	NA	chr1-237044125-237044125_1AdelAGT-195849-neg-c	-	CCACTTACCACCACCACTCT	TG	NG	A	AGT	1	GTGGTGGTGGTAA	GGACGCGTCCAAGAGT	16	GGACGCGTCCAAGAGTGTGGTGGTGGTAA	0.54	195849-53-pos	+	ACCCACACAGCAGTTAAAAT	AG	NG	53	Deletion
MTR	596996	56.0529	NA	chr1-237060306-237060306_6GdelGC-596996-pos-c	+	TTCCCTGTGTTGCTCCCTCT	AG	NG	G	GC	6	CTGTGTTGCTCCC	TCTAGGCATTAGGTTA	16	TAACCTAATGCCTAGAGGGAGCAACACAG	0.62	596996-40-neg	-	TAGAGGCCTGAGACTGCTGA	AG	NG	40	Deletion
MTR	596996	NA	NA	chr1-237060306-237060306_5GdelGC-596996-pos-c	+	TCCCTGTGTTGCTCCCTCTA	GG	NG	G	GC	5	TGTGTTGCTCCCT	CTAGGCATTAGGTTAA	16	TTAACCTAATGCCTAGAGGGAGCAACACA	0.54	596996-40-neg	-	TAGAGGCCTGAGACTGCTGA	AG	NG	40	Deletion
FMN2	280455	NA	NA	chr1-240370474-240370474_10AdelATT-280455-neg-c	-	TGGACTGATATTCGCCTTGG	AG	NG	A	ATT	10	AGGCGAATATCAG	TTTGATTGTGTCTCCA	16	TTTGATTGTGTCTCCAAGGCGAATATCAG	0.46	280455-89-pos	+	GGGGTGCTGACACTGCCTCC	TG	NG	89	Deletion
FMN2	280455	NA	NA	chr1-240370474-240370474_12AdelATT-280455-neg-c	-	GCTGGACTGATATTCGCCTT	GG	NG	A	ATT	12	GCGAATATCAGTC	TGATTGTGTCTCCAAG	16	TGATTGTGTCTCCAAGGCGAATATCAGTC	0.46	280455-89-pos	+	GGGGTGCTGACACTGCCTCC	TG	NG	89	Deletion
FMN2	280455	94.2441	NA	chr1-240370474-240370474_13AdelATT-280455-neg-c	-	AGCTGGACTGATATTCGCCT	TG	NG	A	ATT	13	CGAATATCAGTCC	GATTGTGTCTCCAAGG	16	GATTGTGTCTCCAAGGCGAATATCAGTCC	0.46	280455-89-pos	+	GGGGTGCTGACACTGCCTCC	TG	NG	89	Deletion
FMN2	162608	NA	NA	chr1-240370624-240370624_11CdelCA-162608-pos-c	+	CCGCCCCATTCTATTTCTAC	CG	NG	C	CA	11	CCCATTCTATTTC	TACCGAGTTTCAAACC	16	GGTTTGAAACTCGGTAGAAATAGAATGGG	0.38	162608-45-neg	-	TGGAGATGGGATGTTACAGC	TG	NG	45	Deletion
FMN2	162608	NA	NA	chr1-240370624-240370624_5CdelCA-162608-neg-c	-	ACAGAGTGTTCGTGGCTGGT	TG	NG	C	CA	5	AGCCACGAACACT	TACCGAGTTTCAAACC	16	TACCGAGTTTCAAACCAGCCACGAACACT	0.54	162608-90-pos	+	GCCCACACAGAGCATCTCAC	AG	NG	90	Deletion
FMN2	162608	45.6977	NA	chr1-240370624-240370624_9CdelCA-162608-neg-c	-	GGAAACAGAGTGTTCGTGGC	TG	NG	C	CA	9	ACGAACACTCTGT	GAGTTTCAAACCAGCC	16	GAGTTTCAAACCAGCCACGAACACTCTGT	0.46	162608-90-pos	+	GCCCACACAGAGCATCTCAC	AG	NG	90	Deletion
FMN2	162608	NA	NA	chr1-240370624-240370624_12CdelCA-162608-neg-c	-	AGAGGAAACAGAGTGTTCGT	GG	NG	C	CA	12	AACACTCTGTTTC	TTTCAAACCAGCCACG	16	TTTCAAACCAGCCACGAACACTCTGTTTC	0.38	162608-90-pos	+	GCCCACACAGAGCATCTCAC	AG	NG	90	Deletion
FMN2	162608	74.111	NA	chr1-240370624-240370624_13CdelCA-162608-neg-c	-	CAGAGGAAACAGAGTGTTCG	TG	NG	C	CA	13	ACACTCTGTTTCC	TTCAAACCAGCCACGA	16	TTCAAACCAGCCACGAACACTCTGTTTCC	0.46	162608-90-pos	+	GCCCACACAGAGCATCTCAC	AG	NG	90	Deletion
FH	405937	NA	40.7091	chr1-241661172-241661172_2AdelACTGCT-405937-neg-c	-	TTGGCTATCTCACAGCAGTT	TG	NG	A	ACTGCT	2	TGCTGTGAGATAG	ATTCGTCAAACTGCTC	16	ATTCGTCAAACTGCTCTGCTGTGAGATAG	0.46	405937-42-pos	+	TAAATTTATGTAAATCACTT	TG	NG	42	Deletion
FH	405937	NA	40.7091	chr1-241661172-241661172_6AdelACTGCT-405937-neg-c	-	GAACTTGGCTATCTCACAGC	AG	NG	A	ACTGCT	6	GTGAGATAGCCAA	GTCAAACTGCTCTGCT	16	GTCAAACTGCTCTGCTGTGAGATAGCCAA	0.46	405937-42-pos	+	TAAATTTATGTAAATCACTT	TG	NG	42	Deletion
FH	405937	NA	40.7091	chr1-241661172-241661172_9AdelACTGCT-405937-neg-c	-	ATCGAACTTGGCTATCTCAC	AG	NG	A	ACTGCT	9	AGATAGCCAAGTT	AAACTGCTCTGCTGTG	16	AAACTGCTCTGCTGTGAGATAGCCAAGTT	0.38	405937-42-pos	+	TAAATTTATGTAAATCACTT	TG	NG	42	Deletion
FH	279807	NA	NA	chr1-241661184-241661184_6TdelTGA-279807-pos-c	+	CATTCGTCAAACTGCTCTGC	TG	NG	T	TGA	6	CGTCAAACTGCTC	TGCTGTGAGATAGCCA	16	TGGCTATCTCACAGCAGAGCAGTTTGACG	0.54	279807-44-neg	-	CTAAGACAGCACACAAAAAT	GG	NG	44	Deletion
FH	279807	NA	40.7091	chr1-241661184-241661184_2TdelTGA-279807-neg-c	-	CTATCGAACTTGGCTATCAC	AG	NG	T	TGA	2	ATAGCCAAGTTCG	ACTGCTCTGCTGTGAG	16	ACTGCTCTGCTGTGAGATAGCCAAGTTCG	0.46	279807-54-pos	+	TAAATTTATGTAAATCACTT	TG	NG	54	Deletion
FH	279807	91.5331	40.7091	chr1-241661184-241661184_12TdelTGA-279807-neg-c	-	AAGGAAACTGCTATCGAACT	TG	NG	T	TGA	12	TCGATAGCAGTTT	TGTGAGATAGCCAAGT	16	TGTGAGATAGCCAAGTTCGATAGCAGTTT	0.38	279807-54-pos	+	TAAATTTATGTAAATCACTT	TG	NG	54	Deletion
FH	92454	82.5541	NA	chr1-241661211-241661211_2CdelCCTTT-92454-pos-c	+	CAAGTTCGATAGCAGTTTCA	AG	NG	C	CCTTT	2	TTCGATAGCAGTT	TCCTTTAAGGTTGATC	16	GATCAACCTTAAAGGAAACTGCTATCGAA	0.38	92454-37-neg	-	TATGACAAGGCAGCAAAGAT	TG	NG	37	Deletion
FH	92454	NA	NA	chr1-241661211-241661211_1CdelCCTTT-92454-pos-c	+	AAGTTCGATAGCAGTTTCAA	GG	NG	C	CCTTT	1	TCGATAGCAGTTT	CCTTTAAGGTTGATCC	16	GGATCAACCTTAAAGGAAACTGCTATCGA	0.38	92454-37-neg	-	TATGACAAGGCAGCAAAGAT	TG	NG	37	Deletion
FH	214404	NA	NA	chr1-241663768-241663768_3TdelTAG-214404-pos-c	+	TGAGAGCTGTCACCAACATT	AG	NG	T	TAG	3	AGCTGTCACCAAC	ATTAGAGACTCATTCA	16	TGAATGAGTCTCTAATGTTGGTGACAGCT	0.54	214404-44-neg	-	AACTGCGTGGTGGGAATCCA	GG	NG	44	Deletion
FH	214404	NA	NA	chr1-241663768-241663768_2TdelTAG-214404-neg-c	-	AAGCTGATGAATGAGTCTAA	TG	NG	T	TAG	2	GACTCATTCATCA	TGTCACCAACATTAGA	16	TGTCACCAACATTAGAGACTCATTCATCA	0.38	214404-86-pos	+	TTGTCTCTTAAAAATGGTTT	AG	NG	86	Deletion
FH	214404	NA	NA	chr1-241663768-241663768_9TdelTAG-214404-neg-c	-	GATCAACAAGCTGATGAATG	AG	NG	T	TAG	9	TCATCAGCTTGTT	AACATTAGAGACTCAT	16	AACATTAGAGACTCATTCATCAGCTTGTT	0.38	214404-86-pos	+	TTGTCTCTTAAAAATGGTTT	AG	NG	86	Deletion
FH	214403	NA	NA	chr1-241663774-241663774_9CdelCTCAT-214403-pos-c	+	TGAGAGCTGTCACCAACATT	AG	NG	C	CTCAT	9	AGCTGTCACCAAC	ATTAGAGACTCATTCA	16	TGAATGAGTCTCTAATGTTGGTGACAGCT	0.54	214403-36-neg	-	AACTGCGTGGTGGGAATCCA	GG	NG	36	Deletion
FH	214403	NA	NA	chr1-241663774-241663774_7CdelCTCAT-214403-pos-c	+	AGAGCTGTCACCAACATTAG	AG	NG	C	CTCAT	7	CTGTCACCAACAT	TAGAGACTCATTCATC	16	GATGAATGAGTCTCTAATGTTGGTGACAG	0.46	214403-36-neg	-	AACTGCGTGGTGGGAATCCA	GG	NG	36	Deletion
FH	405924	NA	NA	chr1-241663779-241663779_14TdelTC-405924-pos-c	+	TGAGAGCTGTCACCAACATT	AG	NG	T	TC	14	AGCTGTCACCAAC	ATTAGAGACTCATTCA	16	TGAATGAGTCTCTAATGTTGGTGACAGCT	0.54	405924-42-neg	-	TTACAGAAAACTGCGTGGTG	GG	NG	42	Deletion
FH	405924	NA	NA	chr1-241663779-241663779_12TdelTC-405924-pos-c	+	AGAGCTGTCACCAACATTAG	AG	NG	T	TC	12	CTGTCACCAACAT	TAGAGACTCATTCATC	16	GATGAATGAGTCTCTAATGTTGGTGACAG	0.46	405924-42-neg	-	TTACAGAAAACTGCGTGGTG	GG	NG	42	Deletion
FH	405924	NA	NA	chr1-241663779-241663779_2TdelTC-405924-neg-c	-	AAGGATCAACAAGCTGATAA	TG	NG	T	TC	2	TCAGCTTGTTGAT	ATTAGAGACTCATTCA	16	ATTAGAGACTCATTCATCAGCTTGTTGAT	0.38	405924-41-pos	+	TCCTTAAACACTTACCTATA	TG	NG	41	Deletion
FH	405924	NA	NA	chr1-241663779-241663779_8TdelTC-405924-neg-c	-	TACAGAAAGGATCAACAAGC	TG	NG	T	TC	8	TGTTGATCCTTTC	GACTCATTCATCAGCT	16	GACTCATTCATCAGCTTGTTGATCCTTTC	0.38	405924-41-pos	+	TCCTTAAACACTTACCTATA	TG	NG	41	Deletion
FH	405924	NA	NA	chr1-241663779-241663779_11TdelTC-405924-neg-c	-	CAATACAGAAAGGATCAACA	AG	NG	T	TC	11	TGATCCTTTCTGT	TCATTCATCAGCTTGT	16	TCATTCATCAGCTTGTTGATCCTTTCTGT	0.38	405924-41-pos	+	TCCTTAAACACTTACCTATA	TG	NG	41	Deletion
FH	92452	NA	NA	chr1-241663833-241663833_13CdelCT-92452-pos-c	+	ATTGGCCTGGATTCCCACCA	CG	NG	C	CT	13	GCCTGGATTCCCA	CCACGCAGTTTTCTGT	16	ACAGAAAACTGCGTGGTGGGAATCCAGGC	0.62	92452-40-neg	-	ATTAAAAATGTGTTACACTC	AG	NG	40	Deletion
FH	92452	NA	NA	chr1-241663833-241663833_10CdelCT-92452-pos-c	+	GGCCTGGATTCCCACCACGC	AG	NG	C	CT	10	TGGATTCCCACCA	CGCAGTTTTCTGTAAA	16	TTTACAGAAAACTGCGTGGTGGGAATCCA	0.54	92452-40-neg	-	ATTAAAAATGTGTTACACTC	AG	NG	40	Deletion
FH	214402	NA	NA	chr1-241663863-241663863_5GdelGC-214402-pos-c	+	AAACTGAAGCATCCCCCAGC	AG	NG	G	GC	5	TGAAGCATCCCCC	AGCAGCCTGGCTGAGT	16	ACTCAGCCAGGCTGCTGGGGGATGCTTCA	0.62	214402-82-neg	-	AAAACATGTTGCCTTAGTAA	TG	NG	82	Deletion
FH	393580	NA	NA	chr1-241665769-241665769_3CdelCA-393580-neg-c	-	GAGGCAGCAATGGACATTTG	AG	NG	C	CA	3	ATGTCCATTGCTG	AAACATTCAACTCAAA	16	AAACATTCAACTCAAAATGTCCATTGCTG	0.46	393580-81-pos	+	CTTTATGAAATACAAAACCA	AG	NG	81	Deletion
FH	393580	NA	NA	chr1-241665769-241665769_5CdelCA-393580-neg-c	-	CGGAGGCAGCAATGGACATT	TG	NG	C	CA	5	GTCCATTGCTGCC	ACATTCAACTCAAAAT	16	ACATTCAACTCAAAATGTCCATTGCTGCC	0.62	393580-81-pos	+	CTTTATGAAATACAAAACCA	AG	NG	81	Deletion
FH	578880	NA	NA	chr1-241665773-241665773_1AdelAT-578880-neg-c	-	CGGAGGCAGCAATGGACTTT	TG	NG	A	AT	1	GTCCATTGCTGCC	ACATTCAACTCAAAAT	16	ACATTCAACTCAAAATGTCCATTGCTGCC	0.62	578880-85-pos	+	CTTTATGAAATACAAAACCA	AG	NG	85	Deletion
FH	578880	NA	NA	chr1-241665773-241665773_14AdelAT-578880-neg-c	-	TTGCTGTCACTGTCGGAGGC	AG	NG	A	AT	14	TCCGACAGTGACA	AATGTCCATTGCTGCC	16	AATGTCCATTGCTGCCTCCGACAGTGACA	0.54	578880-85-pos	+	CTTTATGAAATACAAAACCA	AG	NG	85	Deletion
FH	92450	38.3988	NA	chr1-241665778-241665778_5CdelCA-92450-neg-c	-	TGTCACTGTCGGAGGCAGCA	AG	NG	C	CA	5	TGCCTCCGACAGT	TCAAAATGTCCATTGC	16	TCAAAATGTCCATTGCTGCCTCCGACAGT	0.62	92450-90-pos	+	CTTTATGAAATACAAAACCA	AG	NG	90	Deletion
FH	92450	NA	NA	chr1-241665778-241665778_9CdelCA-92450-neg-c	-	TTGCTGTCACTGTCGGAGGC	AG	NG	C	CA	9	TCCGACAGTGACA	AATGTCCATTGCTGCC	16	AATGTCCATTGCTGCCTCCGACAGTGACA	0.54	92450-90-pos	+	CTTTATGAAATACAAAACCA	AG	NG	90	Deletion
FH	92450	NA	NA	chr1-241665778-241665778_12CdelCA-92450-neg-c	-	ATGTTGCTGTCACTGTCGGA	GG	NG	C	CA	12	GACAGTGACAGCA	GTCCATTGCTGCCTCC	16	GTCCATTGCTGCCTCCGACAGTGACAGCA	0.54	92450-90-pos	+	CTTTATGAAATACAAAACCA	AG	NG	90	Deletion
FH	92450	83.2872	NA	chr1-241665778-241665778_13CdelCA-92450-neg-c	-	CATGTTGCTGTCACTGTCGG	AG	NG	C	CA	13	ACAGTGACAGCAA	TCCATTGCTGCCTCCG	16	TCCATTGCTGCCTCCGACAGTGACAGCAA	0.46	92450-90-pos	+	CTTTATGAAATACAAAACCA	AG	NG	90	Deletion
FH	214401	NA	NA	chr1-241665836-241665836_5GdelGGTCA-214401-pos-c	+	CATGACTTGGGCTGCAACCA	TG	NG	G	GGTCA	5	ACTTGGGCTGCAA	CCATGGTCATTGCTTC	16	GAAGCAATGACCATGGTTGCAGCCCAAGT	0.54	214401-47-neg	-	GTCTTTACTCTGTCATTGGT	GG	NG	47	Deletion
FH	214401	NA	NA	chr1-241665836-241665836_2GdelGGTCA-214401-pos-c	+	GACTTGGGCTGCAACCATGT	TG	NG	G	GGTCA	2	TGGGCTGCAACCA	TGGTCATTGCTTCACA	16	TGTGAAGCAATGACCATGGTTGCAGCCCA	0.62	214401-47-neg	-	GTCTTTACTCTGTCATTGGT	GG	NG	47	Deletion
FH	214401	NA	NA	chr1-241665836-241665836_1GdelGGTCA-214401-neg-c	-	TACTCAGTGTGAAGCAACAT	GG	NG	G	GGTCA	1	TTGCTTCACACTG	GCTGCAACCATGGTCA	16	GCTGCAACCATGGTCATTGCTTCACACTG	0.46	214401-90-pos	+	ATTTAAAGCTTACCATCATT	GG	NG	90	Deletion
FH	572058	58.5064	NA	chr1-241665840-241665840_9AdelAT-572058-pos-c	+	CATGACTTGGGCTGCAACCA	TG	NG	A	AT	9	ACTTGGGCTGCAA	CCATGGTCATTGCTTC	16	GAAGCAATGACCATGGTTGCAGCCCAAGT	0.54	572058-46-neg	-	GTCTTTACTCTGTCATTGGT	GG	NG	46	Deletion
FH	572058	NA	NA	chr1-241665840-241665840_8AdelAT-572058-pos-c	+	ATGACTTGGGCTGCAACCAT	GG	NG	A	AT	8	CTTGGGCTGCAAC	CATGGTCATTGCTTCA	16	TGAAGCAATGACCATGGTTGCAGCCCAAG	0.62	572058-46-neg	-	GTCTTTACTCTGTCATTGGT	GG	NG	46	Deletion
FH	572058	NA	NA	chr1-241665840-241665840_11AdelAT-572058-neg-c	-	AAGGTGAACCCTACTCAGTG	TG	NG	A	AT	11	TGAGTAGGGTTCA	GGTCATTGCTTCACAC	16	GGTCATTGCTTCACACTGAGTAGGGTTCA	0.46	572058-90-pos	+	AAAGCTTACCATCATTGGCT	TG	NG	90	Deletion
FH	572058	NA	NA	chr1-241665840-241665840_13AdelAT-572058-neg-c	-	GCAAGGTGAACCCTACTCAG	TG	NG	A	AT	13	AGTAGGGTTCACC	TCATTGCTTCACACTG	16	TCATTGCTTCACACTGAGTAGGGTTCACC	0.54	572058-90-pos	+	AAAGCTTACCATCATTGGCT	TG	NG	90	Deletion
FH	405928	73.1651	NA	chr1-241665866-241665866_12CdelCT-405928-pos-c	+	TCATTGCTTCACACTGAGTA	GG	NG	C	CT	12	TGCTTCACACTGA	GTAGGGTTCACCTTGC	16	GCAAGGTGAACCCTACTCAGTGTGAAGCA	0.46	405928-41-neg	-	CTGATTATTTGCATAAATTT	AG	NG	41	Deletion
FH	405928	NA	NA	chr1-241665866-241665866_11CdelCT-405928-pos-c	+	CATTGCTTCACACTGAGTAG	GG	NG	C	CT	11	GCTTCACACTGAG	TAGGGTTCACCTTGCC	16	GGCAAGGTGAACCCTACTCAGTGTGAAGC	0.54	405928-41-neg	-	CTGATTATTTGCATAAATTT	AG	NG	41	Deletion
FH	405928	NA	NA	chr1-241665866-241665866_3CdelCT-405928-pos-c	+	CACACTGAGTAGGGTTCACC	TG	NG	C	CT	3	CTGAGTAGGGTTC	ACCTTGCCTTCAAGAA	16	TTCTTGAAGGCAAGGTGAACCCTACTCAG	0.54	405928-41-neg	-	CTGATTATTTGCATAAATTT	AG	NG	41	Deletion
FH	214399	57.9597	NA	chr1-241667363-241667363_6GdelGTTCA-214399-pos-c	+	CCTGGCATGATACTGCTTCC	TG	NG	G	GTTCA	6	GCATGATACTGCT	TCCTGGTTCATTTTCA	16	TGAAAATGAACCAGGAAGCAGTATCATGC	0.46	214399-60-neg	-	TGAAGATAGCAAATGATATT	CG	NG	60	Deletion
FH	529815	57.9597	NA	chr1-241667367-241667367_10AdelAT-529815-pos-c	+	CCTGGCATGATACTGCTTCC	TG	NG	A	AT	10	GCATGATACTGCT	TCCTGGTTCATTTTCA	16	TGAAAATGAACCAGGAAGCAGTATCATGC	0.46	529815-59-neg	-	TGAAGATAGCAAATGATATT	CG	NG	59	Deletion
FH	393576	NA	NA	chr1-241667408-241667408_11CdelCA-393576-pos-c	+	TCAATTCTCCCAGACCTGAC	CG	NG	C	CA	11	TTCTCCCAGACCT	GACCGAGGACCAGAAC	16	GTTCTGGTCCTCGGTCAGGTCTGGGAGAA	0.54	393576-41-neg	-	GAACACTACTGCCTGCAGTC	TG	NG	41	Deletion
FH	393576	77.5109	NA	chr1-241667408-241667408_9CdelCA-393576-pos-c	+	AATTCTCCCAGACCTGACCG	AG	NG	C	CA	9	CTCCCAGACCTGA	CCGAGGACCAGAACCC	16	GGGTTCTGGTCCTCGGTCAGGTCTGGGAG	0.62	393576-41-neg	-	GAACACTACTGCCTGCAGTC	TG	NG	41	Deletion
FH	393576	NA	NA	chr1-241667408-241667408_8CdelCA-393576-pos-c	+	ATTCTCCCAGACCTGACCGA	GG	NG	C	CA	8	TCCCAGACCTGAC	CGAGGACCAGAACCCA	16	TGGGTTCTGGTCCTCGGTCAGGTCTGGGA	0.62	393576-41-neg	-	GAACACTACTGCCTGCAGTC	TG	NG	41	Deletion
FH	529809	NA	NA	chr1-241667421-241667421_12TdelTC-529809-neg-c	-	AGTCTGATGAAGATAGCAAA	TG	NG	T	TC	12	GCTATCTTCATCA	AAATCGAATATCATTT	16	AAATCGAATATCATTTGCTATCTTCATCA	0.38	529809-90-pos	+	TCCAACATTTACTAGCTATG	TG	NG	90	Deletion
FH	280929	NA	NA	chr1-241667504-241667504_9CdelCCA-280929-pos-c	+	AGCTCAACCAGAGCGTCATG	AG	NG	C	CCA	9	CAACCAGAGCGTC	ATGAGCAGCCAGAGCT	16	AGCTCTGGCTGCTCATGACGCTCTGGTTG	0.62	280929-64-neg	-	TTAACTTGTTCACCCATCTA	GG	NG	64	Deletion
FH	280929	NA	NA	chr1-241667504-241667504_6CdelCCA-280929-pos-c	+	TCAACCAGAGCGTCATGAGC	AG	NG	C	CCA	6	CCAGAGCGTCATG	AGCAGCCAGAGCTTCA	16	TGAAGCTCTGGCTGCTCATGACGCTCTGG	0.62	280929-64-neg	-	TTAACTTGTTCACCCATCTA	GG	NG	64	Deletion
FH	280929	NA	NA	chr1-241667504-241667504_4CdelCCA-280929-pos-c	+	AACCAGAGCGTCATGAGCAG	CG	NG	C	CCA	4	AGAGCGTCATGAG	CAGCCAGAGCTTCAAA	16	TTTGAAGCTCTGGCTGCTCATGACGCTCT	0.54	280929-64-neg	-	TTAACTTGTTCACCCATCTA	GG	NG	64	Deletion
FH	280929	NA	NA	chr1-241667504-241667504_2CdelCCA-280929-pos-c	+	CCAGAGCGTCATGAGCAGCG	AG	NG	C	CCA	2	AGCGTCATGAGCA	GCCAGAGCTTCAAATT	16	AATTTGAAGCTCTGGCTGCTCATGACGCT	0.54	280929-64-neg	-	TTAACTTGTTCACCCATCTA	GG	NG	64	Deletion
FH	280929	NA	NA	chr1-241667504-241667504_12CdelCCA-280929-neg-c	-	GTCACTGCTCCGAATAAATT	TG	NG	C	CCA	12	TTATTCGGAGCAG	AGCCAGAGCTTCAAAT	16	AGCCAGAGCTTCAAATTTATTCGGAGCAG	0.46	280929-86-pos	+	GAGGACCAGAACCCAAAAAT	CG	NG	86	Deletion
FH	429833	NA	NA	chr1-241669327-241669327_9CdelCA-429833-pos-c	+	CCTGTAAGTGCAGCCACTTT	TG	NG	C	CA	9	TAAGTGCAGCCAC	TTTTGCAGCAACCTTT	16	AAAGGTTGCTGCAAAAGTGGCTGCACTTA	0.54	429833-39-neg	-	GAGGCACTGCTGTTGGTACA	GG	NG	39	Deletion
FH	393572	NA	NA	chr1-241669398-241669398_10TdelTA-393572-pos-c	+	CAGCAGTGCCTCCAGCTGCG	AG	NG	T	TA	10	AGTGCCTCCAGCT	GCGAGCTCATAGATTC	16	GAATCTATGAGCTCGCAGCTGGAGGCACT	0.62	393572-41-neg	-	TATGTTCAACAAGTAAAATA	TG	NG	41	Deletion
FH	393572	NA	NA	chr1-241669398-241669398_3TdelTA-393572-neg-c	-	AGCTGCCATGCCAAGAATCA	TG	NG	T	TA	3	TTCTTGGCATGGC	GCTGCGAGCTCATAGA	16	GCTGCGAGCTCATAGATTCTTGGCATGGC	0.54	393572-89-pos	+	GATCACTAACCTGTAAGTGC	AG	NG	89	Deletion
FH	429167	NA	NA	chr1-241669401-241669401_13AdelAT-429167-pos-c	+	CAGCAGTGCCTCCAGCTGCG	AG	NG	A	AT	13	AGTGCCTCCAGCT	GCGAGCTCATAGATTC	16	GAATCTATGAGCTCGCAGCTGGAGGCACT	0.62	429167-47-neg	-	TTTAGTGGTTATGTTCAACA	AG	NG	47	Deletion
FH	167067	NA	NA	chr1-241671903-241671903_4CdelCT-167067-pos-c	+	AATTAGTCAAACTCCTATAC	CG	NG	C	CT	4	AGTCAAACTCCTA	TACCTGCCCAAGAGTA	16	TACTCTTGGGCAGGTATAGGAGTTTGACT	0.38	167067-44-neg	-	CACAGATCATCAAGATTGGA	CG	NG	44	Deletion
FH	167067	NA	63.4673	chr1-241671903-241671903_4CdelCT-167067-neg-c	-	TGTTCCACTTACTCTTGGGC	GG	NG	C	CT	4	CAAGAGTAAGTGG	AACTCCTATACCTGCC	16	AACTCCTATACCTGCCCAAGAGTAAGTGG	0.46	167067-68-pos	+	TTTAAGCTAGTCAGATTTCA	AG	NG	68	Deletion
FH	167067	76.3309	63.4673	chr1-241671903-241671903_5CdelCT-167067-neg-c	-	CTGTTCCACTTACTCTTGGG	CG	NG	C	CT	5	AAGAGTAAGTGGA	ACTCCTATACCTGCCC	16	ACTCCTATACCTGCCCAAGAGTAAGTGGA	0.38	167067-68-pos	+	TTTAAGCTAGTCAGATTTCA	AG	NG	68	Deletion
FH	167067	NA	63.4673	chr1-241671903-241671903_7CdelCT-167067-neg-c	-	TGCTGTTCCACTTACTCTTG	GG	NG	C	CT	7	GAGTAAGTGGAAC	TCCTATACCTGCCCAA	16	TCCTATACCTGCCCAAGAGTAAGTGGAAC	0.46	167067-68-pos	+	TTTAAGCTAGTCAGATTTCA	AG	NG	68	Deletion
FH	503955	NA	NA	chr1-241671965-241671965_13CdelCA-503955-pos-c	+	ATGAGTACGTCCAATCTTGA	TG	NG	C	CA	13	GTACGTCCAATCT	TGATGATCTGTGCAAA	16	TTTGCACAGATCATCAAGATTGGACGTAC	0.46	503955-41-neg	-	ACTGTTACCAGGACTACAGA	AG	NG	41	Deletion
FH	503955	NA	NA	chr1-241671965-241671965_8CdelCA-503955-pos-c	+	TACGTCCAATCTTGATGATC	TG	NG	C	CA	8	TCCAATCTTGATG	ATCTGTGCAAACTCTT	16	AAGAGTTTGCACAGATCATCAAGATTGGA	0.38	503955-41-neg	-	ACTGTTACCAGGACTACAGA	AG	NG	41	Deletion
FH	16234	NA	NA	chr1-241671968-241671968_11AdelACT-16234-pos-c	+	TACGTCCAATCTTGATGATC	TG	NG	A	ACT	11	TCCAATCTTGATG	ATCTGTGCAAACTCTT	16	AAGAGTTTGCACAGATCATCAAGATTGGA	0.38	16234-40-neg	-	AGTACTGTTACCAGGACTAC	AG	NG	40	Deletion
FH	265147	74.3605	NA	chr1-241671971-241671971_3CdelCTT-265147-pos-c	+	TTGATGATCTGTGCAAACTC	TG	NG	C	CTT	3	TGATCTGTGCAAA	CTCTTTGGATTTTGCA	16	TGCAAAATCCAAAGAGTTTGCACAGATCA	0.38	265147-44-neg	-	TTCATGAAGTACTGTTACCA	GG	NG	44	Deletion
FH	265147	NA	NA	chr1-241671971-241671971_2CdelCTT-265147-pos-c	+	TGATGATCTGTGCAAACTCT	GG	NG	C	CTT	2	GATCTGTGCAAAC	TCTTTGGATTTTGCAT	16	ATGCAAAATCCAAAGAGTTTGCACAGATC	0.46	265147-44-neg	-	TTCATGAAGTACTGTTACCA	GG	NG	44	Deletion
FH	529823	NA	NA	chr1-241672071-241672071_8AdelAGT-529823-neg-c	-	AATTTCCAACAGAGCTCAAA	TG	NG	A	AGT	8	GAGCTCTGTTGGA	GGGAAAAGTATCATTT	16	GGGAAAAGTATCATTTGAGCTCTGTTGGA	0.54	529823-69-pos	+	CAAGAGCATCATGTAACTTC	TG	NG	69	Deletion
FH	429187	NA	NA	chr1-241672077-241672077_4AdelAT-429187-neg-c	-	AAATTTCCAACAGAGCTCAA	TG	NG	A	AT	4	AGCTCTGTTGGAA	GGAAAAGTATCATTTG	16	GGAAAAGTATCATTTGAGCTCTGTTGGAA	0.46	429187-75-pos	+	CAAGAGCATCATGTAACTTC	TG	NG	75	Deletion
FH	393564	NA	NA	chr1-241675297-241675297_6CdelCA-393564-pos-c	+	TATTAACATGATCGTTGGGA	TG	NG	C	CA	6	AACATGATCGTTG	GGATGCACAGGTATCT	16	AGATACCTGTGCATCCCAACGATCATGTT	0.38	393564-42-neg	-	GTCATTAGCAATAGAGCAAT	TG	NG	42	Deletion
FH	393564	90.914	NA	chr1-241675297-241675297_2CdelCA-393564-pos-c	+	AACATGATCGTTGGGATGCC	AG	NG	C	CA	2	TGATCGTTGGGAT	GCACAGGTATCTTGCT	16	AGCAAGATACCTGTGCATCCCAACGATCA	0.46	393564-42-neg	-	GTCATTAGCAATAGAGCAAT	TG	NG	42	Deletion
FH	393564	76.7262	NA	chr1-241675297-241675297_6CdelCA-393564-neg-c	-	GAACTTGGCAGCAAGATACC	TG	NG	C	CA	6	ATCTTGCTGCCAA	GTTGGGATGCACAGGT	16	GTTGGGATGCACAGGTATCTTGCTGCCAA	0.46	393564-80-pos	+	TACAAGAACAATCTCAGGTA	TG	NG	80	Deletion
FH	393564	NA	NA	chr1-241675297-241675297_13CdelCA-393564-neg-c	-	AGGAGGTGAACTTGGCAGCA	AG	NG	C	CA	13	TGCCAAGTTCACC	TGCACAGGTATCTTGC	16	TGCACAGGTATCTTGCTGCCAAGTTCACC	0.54	393564-80-pos	+	TACAAGAACAATCTCAGGTA	TG	NG	80	Deletion
FH	214408	NA	NA	chr1-241675422-241675422_5CdelCATTTA-214408-neg-c	-	TGCAGGTAGCTGAAGGTAAA	TG	NG	C	CATTTA	5	ACCTTCAGCTACC	AATGATCATTTAATTT	16	AATGATCATTTAATTTACCTTCAGCTACC	0.54	214408-87-pos	+	TCACCTCCTAACATTTCAAT	TG	NG	87	Deletion
FH	393561	NA	NA	chr1-241675426-241675426_1TdelTA-393561-neg-c	-	GGTAGCTGAAGGTAAATAAA	TG	NG	T	TA	1	ATTTACCTTCAGC	GGAAAATGATCATTTA	16	GGAAAATGATCATTTAATTTACCTTCAGC	0.38	393561-83-pos	+	TAACATTTCAATTGCTCTAT	TG	NG	83	Deletion
FH	576345	NA	NA	chr1-241676927-241676927_7AdelAT-576345-pos-c	+	TCATCTGCTGCCTTCATTAT	TG	NG	A	AT	7	CTGCTGCCTTCAT	TATTGCATTAGCAATC	16	GATTGCTAATGCAATAATGAAGGCAGCAG	0.54	576345-42-neg	-	TTGAAGCGAGCGGCCGCTGA	AG	NG	42	Deletion
FH	576345	NA	NA	chr1-241676927-241676927_4AdelAT-576345-neg-c	-	TCTTGATCCAAAGATTGCTA	TG	NG	A	AT	4	CAATCTTTGGATC	TTCATTATTGCATTAG	16	TTCATTATTGCATTAGCAATCTTTGGATC	0.38	576345-89-pos	+	TTCCTTCTGCCAGAGCATAT	CG	NG	89	Deletion
FH	576345	NA	NA	chr1-241676927-241676927_9AdelAT-576345-neg-c	-	TATGGTCTTGATCCAAAGAT	TG	NG	A	AT	9	TTTGGATCAAGAC	TATTGCATTAGCAATC	16	TATTGCATTAGCAATCTTTGGATCAAGAC	0.38	576345-89-pos	+	TTCCTTCTGCCAGAGCATAT	CG	NG	89	Deletion
FH	576345	NA	NA	chr1-241676927-241676927_13AdelAT-576345-neg-c	-	GGATTATGGTCTTGATCCAA	AG	NG	A	AT	13	GATCAAGACCATA	GCATTAGCAATCTTTG	16	GCATTAGCAATCTTTGGATCAAGACCATA	0.38	576345-89-pos	+	TTCCTTCTGCCAGAGCATAT	CG	NG	89	Deletion
FH	661429	NA	NA	chr1-241676936-241676936_10CdelCT-661429-pos-c	+	GCTGCCTTCATTATTGCATT	AG	NG	C	CT	10	CCTTCATTATTGC	ATTAGCAATCTTTGGA	16	TCCAAAGATTGCTAATGCAATAATGAAGG	0.38	661429-39-neg	-	GGCATCTTGAAGCGAGCGGC	CG	NG	39	Deletion
FH	661429	NA	NA	chr1-241676936-241676936_1CdelCT-661429-neg-c	-	TTATGGTCTTGATCCAAGAT	TG	NG	C	CT	1	TTGGATCAAGACC	ATTGCATTAGCAATCT	16	ATTGCATTAGCAATCTTTGGATCAAGACC	0.46	661429-90-pos	+	GCCAGAGCATATCGTCATCC	AG	NG	90	Deletion
FH	661429	NA	NA	chr1-241676936-241676936_12CdelCT-661429-neg-c	-	GTAAACCAGGATTATGGTCT	TG	NG	C	CT	12	CCATAATCCTGGT	AATCTTTGGATCAAGA	16	AATCTTTGGATCAAGACCATAATCCTGGT	0.46	661429-90-pos	+	GCCAGAGCATATCGTCATCC	AG	NG	90	Deletion
FH	230443	NA	NA	chr1-241676964-241676964_11AdelAC-230443-neg-c	-	GGCATCTTGAAGCGAGCGGC	CG	NG	A	AC	11	GCTCGCTTCAAGA	GTTTACTTCAGCGGCC	16	GTTTACTTCAGCGGCCGCTCGCTTCAAGA	0.54	230443-90-pos	+	GCATGGGTCTGAGGTTATTA	AG	NG	90	Deletion
FH	230443	NA	NA	chr1-241676964-241676964_14AdelAC-230443-neg-c	-	TTTGGCATCTTGAAGCGAGC	GG	NG	A	AC	14	CGCTTCAAGATGC	TACTTCAGCGGCCGCT	16	TACTTCAGCGGCCGCTCGCTTCAAGATGC	0.54	230443-90-pos	+	GCATGGGTCTGAGGTTATTA	AG	NG	90	Deletion
FH	214435	NA	NA	chr1-241676979-241676979_4CdelCGCTTCAA-214435-pos-c	+	GGTTTACTTCAGCGGCCGCT	CG	NG	C	CGCTTCAA	4	TACTTCAGCGGCC	GCTCGCTTCAAGATGC	16	GCATCTTGAAGCGAGCGGCCGCTGAAGTA	0.62	214435-57-neg	-	CTTAAGTAAAATTGTAAATT	TG	NG	57	Deletion
FH	429173	69.5973	NA	chr1-241680614-241680614_9TdelTG-429173-pos-c	+	ATTCTATCCGGAAGGAATTT	TG	NG	T	TG	9	TATCCGGAAGGAA	TTTTGGCTTGCCTAAA	16	TTTAGGCAAGCCAAAATTCCTTCCGGATA	0.46	429173-56-neg	-	TGATAAGATGCGATTACTTT	TG	NG	56	Deletion
SDCCAG8	287667	NA	NA	chr1-243493929-243493929_8AdelAG-287667-neg-c	-	TTCATCATGTCTTTCTCAAT	GG	NG	A	AG	8	GAGAAAGACATGA	AGAGAAAAGGGCCATT	16	AGAGAAAAGGGCCATTGAGAAAGACATGA	0.38	287667-81-pos	+	ATCCTGGCAGGCTTTAATCC	AG	NG	81	Deletion
SDCCAG8	156529	NA	39.9337	chr1-243507599-243507599_5CdelCA-156529-neg-c	-	TTCAAGATCCCTGTTAGTTT	TG	NG	C	CA	5	CTAACAGGGATCT	GAGTTCAGAGCAAAAA	16	GAGTTCAGAGCAAAAACTAACAGGGATCT	0.46	156529-81-pos	+	TTTACAATCTAACAGGTGTG	TG	NG	81	Deletion
SDCCAG8	156528	NA	89.6081	chr1-243579012-243579012_8AdelAAGAT-156528-neg-c	-	CTTGCTAAAGCTCTGCTGAA	TG	NG	A	AAGAT	8	AGCAGAGCTTTAG	GAAAAAGATAGCATTC	16	GAAAAAGATAGCATTCAGCAGAGCTTTAG	0.46	156528-87-pos	+	TACTACGTATCAGCTCTCTC	TG	NG	87	Deletion
SDCCAG8	59	NA	NA	chr1-243589818-243589818_4AdelAGTGT-59-pos-c	+	AAATGAAGAATTGGAGGAAC	AG	NG	A	AGTGT	4	GAAGAATTGGAGG	AACAGTGTGTCCAGCA	16	TGCTGGACACACTGTTCCTCCAATTCTTC	0.46	59-39-neg	-	CATGAAACCTTGATTACCTT	TG	NG	39	Deletion
SDCCAG8	59	NA	NA	chr1-243589818-243589818_4AdelAGTGT-59-neg-c	-	TGTACTCTCCCATGCTGGAC	TG	NG	A	AGTGT	4	CAGCATGGGAGAG	GGAGGAACAGTGTGTC	16	GGAGGAACAGTGTGTCCAGCATGGGAGAG	0.62	59-84-pos	+	TTCACCTCTAGATCTGAAAT	AG	NG	84	Deletion
SDCCAG8	59	NA	NA	chr1-243589818-243589818_8AdelAGTGT-59-neg-c	-	CTCATGTACTCTCCCATGCT	GG	NG	A	AGTGT	8	ATGGGAGAGTACA	GAACAGTGTGTCCAGC	16	GAACAGTGTGTCCAGCATGGGAGAGTACA	0.46	59-84-pos	+	TTCACCTCTAGATCTGAAAT	AG	NG	84	Deletion
SDCCAG8	59	73.2439	NA	chr1-243589818-243589818_9AdelAGTGT-59-neg-c	-	TCTCATGTACTCTCCCATGC	TG	NG	A	AGTGT	9	TGGGAGAGTACAT	AACAGTGTGTCCAGCA	16	AACAGTGTGTCCAGCATGGGAGAGTACAT	0.46	59-84-pos	+	TTCACCTCTAGATCTGAAAT	AG	NG	84	Deletion
ZBTB18	397517	NA	NA	chr1-244217674-244217674_8TdelTC-397517-pos-c	+	ATGTGGATGCGATTGCCCTC	AG	NG	T	TC	8	GGATGCGATTGCC	CTCAGACTCAGCAGGC	16	GCCTGCTGAGTCTGAGGGCAATCGCATCC	0.62	397517-40-neg	-	TTCCAGCTGCTGTGGCGTGT	GG	NG	40	Deletion
ZBTB18	397517	NA	NA	chr1-244217674-244217674_3TdelTC-397517-pos-c	+	GATGCGATTGCCCTCAGACT	AG	NG	T	TC	3	CGATTGCCCTCAG	ACTCAGCAGGCATCCC	16	GGGATGCCTGCTGAGTCTGAGGGCAATCG	0.62	397517-40-neg	-	TTCCAGCTGCTGTGGCGTGT	GG	NG	40	Deletion
ZBTB18	225922	74.0742	NA	chr1-244218018-244218018_4CdelCAG-225922-pos-c	+	GAAAGTGTGAGCACTAATAA	CG	NG	C	CAG	4	GTGTGAGCACTAA	TAACAGGGTACAGTAT	16	ATACTGTACCCTGTTATTAGTGCTCACAC	0.46	225922-48-neg	-	GTCCAGCTCCCTCAAGACCG	AG	NG	48	Deletion
HNRNPU	203383	NA	NA	chr1-245018772-245018772_12CdelCCT-203383-pos-c	+	GTTGGGCATTCCACCTCTGT	TG	NG	C	CCT	12	GGCATTCCACCTC	TGTTGTAGTTCCCTCT	16	AGAGGGAACTACAACAGAGGTGGAATGCC	0.62	203383-43-neg	-	ATCGGCTATCCATACCCTCG	TG	NG	43	Deletion
HNRNPU	203383	NA	NA	chr1-245018772-245018772_9CdelCCT-203383-pos-c	+	GGGCATTCCACCTCTGTTGT	AG	NG	C	CCT	9	ATTCCACCTCTGT	TGTAGTTCCCTCTGTT	16	AACAGAGGGAACTACAACAGAGGTGGAAT	0.46	203383-43-neg	-	ATCGGCTATCCATACCCTCG	TG	NG	43	Deletion
HNRNPU	203383	NA	NA	chr1-245018772-245018772_2CdelCCT-203383-pos-c	+	CCACCTCTGTTGTAGTTCCC	TG	NG	C	CCT	2	CTCTGTTGTAGTT	CCCTCTGTTTGAGTAA	16	TTACTCAAACAGAGGGAACTACAACAGAG	0.38	203383-43-neg	-	ATCGGCTATCCATACCCTCG	TG	NG	43	Deletion
HNRNPU	203383	89.4648	NA	chr1-245018772-245018772_5CdelCCT-203383-neg-c	-	CCGTGGTAGTTACTCAAACA	GG	NG	C	CCT	5	TTGAGTAACTACC	TTGTAGTTCCCTCTGT	16	TTGTAGTTCCCTCTGTTTGAGTAACTACC	0.38	203383-88-pos	+	ACCTTTCCAGACTAAGCTAC	AG	NG	88	Deletion
HNRNPU	203383	88.2982	NA	chr1-245018772-245018772_6CdelCCT-203383-neg-c	-	GCCGTGGTAGTTACTCAAAC	AG	NG	C	CCT	6	TGAGTAACTACCA	TGTAGTTCCCTCTGTT	16	TGTAGTTCCCTCTGTTTGAGTAACTACCA	0.38	203383-88-pos	+	ACCTTTCCAGACTAAGCTAC	AG	NG	88	Deletion
HNRNPU	267739	NA	82.7549	chr1-245018806-245018806_9CdelCAG-267739-neg-c	-	ATCGGCTATCCATACCCTCG	TG	NG	C	CAG	9	GGGTATGGATAGC	AAAAACAGGGGCACGA	16	AAAAACAGGGGCACGAGGGTATGGATAGC	0.54	267739-83-pos	+	AGGGATCTTGAATCATTACC	TG	NG	83	Deletion
HNRNPU	267739	NA	82.7549	chr1-245018806-245018806_11CdelCAG-267739-neg-c	-	GAATCGGCTATCCATACCCT	CG	NG	C	CAG	11	GTATGGATAGCCG	AAACAGGGGCACGAGG	16	AAACAGGGGCACGAGGGTATGGATAGCCG	0.54	267739-83-pos	+	AGGGATCTTGAATCATTACC	TG	NG	83	Deletion
HNRNPU	424511	81.4727	NA	chr1-245020995-245020995_5CdelCT-424511-neg-c	-	TGTGATGATGATTGGCTTGC	CG	NG	C	CT	5	AGCCAATCATCAT	TTTCCAGCTCCTGGCA	16	TTTCCAGCTCCTGGCAAGCCAATCATCAT	0.38	424511-81-pos	+	ACCATCATCTTATCCATAAT	AG	NG	81	Deletion
HNRNPU	424511	80.236	NA	chr1-245020995-245020995_13CdelCT-424511-neg-c	-	CACTAGGTTGTGATGATGAT	TG	NG	C	CT	13	ATCATCACAACCT	TCCTGGCAAGCCAATC	16	TCCTGGCAAGCCAATCATCATCACAACCT	0.38	424511-81-pos	+	ACCATCATCTTATCCATAAT	AG	NG	81	Deletion
HNRNPU	532560	NA	95.1262	chr1-245027125-245027125_11TdelTG-532560-neg-c	-	GGCGACGAGAACGGGCACGG	GG	NG	T	TG	11	TGCCCGTTCTCGT	AGGCTGCTGCTCCCCG	16	AGGCTGCTGCTCCCCGTGCCCGTTCTCGT	0.62	532560-90-pos	+	CGTCACCGCGAACAGCGAGG	TG	NG	90	Deletion
TPO	4052	NA	NA	chr2-1488522-1488522_2AdelAC-4052-pos-c	+	TCGGCCATGCCACGATCCAC	CG	NG	A	AC	2	CCATGCCACGATC	CACCCGCTGGTGAGGA	16	TCCTCACCAGCGGGTGGATCGTGGCATGG	0.62	4052-42-neg	-	ACAGCCCGGGCAGGTCGGGG	TG	NG	42	Deletion
TPO	623380	47.3685	NA	chr2-1507747-1507747_12AdelAC-623380-pos-c	+	GATGTGAACGAGTGTGCAGA	CG	NG	A	AC	12	TGAACGAGTGTGC	AGACGGTGCCCACCCC	16	GGGGTGGGCACCGTCTGCACACTCGTTCA	0.54	623380-40-neg	-	AGACACTGGAAGCCGCCTTT	GG	NG	40	Deletion
TPO	623380	NA	NA	chr2-1507747-1507747_11AdelAC-623380-pos-c	+	ATGTGAACGAGTGTGCAGAC	GG	NG	A	AC	11	GAACGAGTGTGCA	GACGGTGCCCACCCCC	16	GGGGGTGGGCACCGTCTGCACACTCGTTC	0.54	623380-40-neg	-	AGACACTGGAAGCCGCCTTT	GG	NG	40	Deletion
TPO	623380	NA	NA	chr2-1507747-1507747_9AdelAC-623380-pos-c	+	GTGAACGAGTGTGCAGACGG	TG	NG	A	AC	9	ACGAGTGTGCAGA	CGGTGCCCACCCCCCC	16	GGGGGGGTGGGCACCGTCTGCACACTCGT	0.54	623380-40-neg	-	AGACACTGGAAGCCGCCTTT	GG	NG	40	Deletion
TPO	4049	94.8176	80.97	chr2-1507844-1507844_13CdelCT-4049-pos-c	+	CCCTACGAGTTAGGAGACGA	TG	NG	C	CT	13	ACGAGTTAGGAGA	CGATGGGAGAACCTGC	16	GCAGGTTCTCCCATCGTCTCCTAACTCGT	0.46	4049-39-neg	-	TACAAAAACTCGCAAATGGA	CG	NG	39	Deletion
TPO	4049	NA	80.97	chr2-1507844-1507844_11CdelCT-4049-pos-c	+	CTACGAGTTAGGAGACGATG	GG	NG	C	CT	11	GAGTTAGGAGACG	ATGGGAGAACCTGCGT	16	ACGCAGGTTCTCCCATCGTCTCCTAACTC	0.54	4049-39-neg	-	TACAAAAACTCGCAAATGGA	CG	NG	39	Deletion
TPO	4049	NA	80.97	chr2-1507844-1507844_2CdelCT-4049-pos-c	+	AGGAGACGATGGGAGAACCG	CG	NG	C	CT	2	GACGATGGGAGAA	CCTGCGTAGGTGAGGC	16	GCCTCACCTACGCAGGTTCTCCCATCGTC	0.54	4049-39-neg	-	TACAAAAACTCGCAAATGGA	CG	NG	39	Deletion
TPO	4049	NA	NA	chr2-1507844-1507844_4CdelCT-4049-neg-c	-	GGGAACAGCCTCACCTACGC	GG	NG	C	CT	4	TAGGTGAGGCTGT	GATGGGAGAACCTGCG	16	GATGGGAGAACCTGCGTAGGTGAGGCTGT	0.54	4049-88-pos	+	GGTGCCCACCCCCCCTGCCA	CG	NG	88	Deletion
TPO	4049	80.548	NA	chr2-1507844-1507844_5CdelCT-4049-neg-c	-	GGGGAACAGCCTCACCTACG	CG	NG	C	CT	5	AGGTGAGGCTGTT	ATGGGAGAACCTGCGT	16	ATGGGAGAACCTGCGTAGGTGAGGCTGTT	0.54	4049-88-pos	+	GGTGCCCACCCCCCCTGCCA	CG	NG	88	Deletion
TPO	4049	NA	NA	chr2-1507844-1507844_7CdelCT-4049-neg-c	-	GAGGGGAACAGCCTCACCTA	CG	NG	C	CT	7	GTGAGGCTGTTCC	GGGAGAACCTGCGTAG	16	GGGAGAACCTGCGTAGGTGAGGCTGTTCC	0.62	4049-88-pos	+	GGTGCCCACCCCCCCTGCCA	CG	NG	88	Deletion
PXDN	140741	NA	NA	chr2-1652983-1652983_7AdelAG-140741-pos-c	+	GGGGGGGATCATGACAGAGA	AG	NG	A	AG	7	GGGATCATGACAG	AGAAGCAGGGGGGGTC	16	GACCCCCCCTGCTTCTCTGTCATGATCCC	0.54	140741-42-neg	-	GCCAGGCACGCTTCTCCGAC	GG	NG	42	Deletion
PXDN	140741	59.4916	NA	chr2-1652983-1652983_4AdelAG-140741-pos-c	+	GGGGATCATGACAGAGAAGC	AG	NG	A	AG	4	ATCATGACAGAGA	AGCAGGGGGGGTCGTT	16	AACGACCCCCCCTGCTTCTCTGTCATGAT	0.38	140741-42-neg	-	GCCAGGCACGCTTCTCCGAC	GG	NG	42	Deletion
PXDN	140741	40.2131	NA	chr2-1652983-1652983_2AdelAG-140741-pos-c	+	GGATCATGACAGAGAAGCAG	GG	NG	A	AG	2	CATGACAGAGAAG	CAGGGGGGGTCGTTGC	16	GCAACGACCCCCCCTGCTTCTCTGTCATG	0.46	140741-42-neg	-	GCCAGGCACGCTTCTCCGAC	GG	NG	42	Deletion
PXDN	140741	43.2598	NA	chr2-1652983-1652983_1AdelAG-140741-pos-c	+	GATCATGACAGAGAAGCAGG	GG	NG	A	AG	1	ATGACAGAGAAGC	AGGGGGGGTCGTTGCT	16	AGCAACGACCCCCCCTGCTTCTCTGTCAT	0.46	140741-42-neg	-	GCCAGGCACGCTTCTCCGAC	GG	NG	42	Deletion
PXDN	140741	NA	90.2609	chr2-1652983-1652983_13AdelAG-140741-neg-c	-	TGCAGCAACGTGTGCAGCAA	CG	NG	A	AG	13	CTGCACACGTTGC	GCAGGGGGGGTCGTTG	16	GCAGGGGGGGTCGTTGCTGCACACGTTGC	0.62	140741-84-pos	+	GTCATGCCGCTGCCGCACAC	AG	NG	84	Deletion
MYT1L	524075	68.8596	NA	chr2-1893120-1893120_11TdelTC-524075-pos-c	+	CCTCGCCCAGCTGGAAACAC	CG	NG	T	TC	11	GCCCAGCTGGAAA	CACCGGTTGTTCATCA	16	TGATGAACAACCGGTGTTTCCAGCTGGGC	0.62	524075-47-neg	-	GGACAGCTGCTGCCCCATCC	TG	NG	47	Deletion
MYT1L	524075	NA	NA	chr2-1893120-1893120_10TdelTC-524075-pos-c	+	CTCGCCCAGCTGGAAACACC	GG	NG	T	TC	10	CCCAGCTGGAAAC	ACCGGTTGTTCATCAC	16	GTGATGAACAACCGGTGTTTCCAGCTGGG	0.62	524075-47-neg	-	GGACAGCTGCTGCCCCATCC	TG	NG	47	Deletion
MYT1L	524075	NA	NA	chr2-1893120-1893120_7TdelTC-524075-pos-c	+	GCCCAGCTGGAAACACCGGT	TG	NG	T	TC	7	AGCTGGAAACACC	GGTTGTTCATCACTGC	16	GCAGTGATGAACAACCGGTGTTTCCAGCT	0.54	524075-47-neg	-	GGACAGCTGCTGCCCCATCC	TG	NG	47	Deletion
MYT1L	418814	NA	NA	chr2-1926319-1926319_13AdelGC-418814-pos-c	+	CGAGTTCACAGAGGTGGTAT	CG	NG	A	GC	13	TTCACAGAGGTGG	TATCGTCGTCCCGCTC	16	GAGCGGGACGACGATACCACCTCTGTGAA	0.54	418814-41-neg	-	GTTGAGCCCCCGGTCGAGAG	TG	NG	41	Deletion
MYT1L	418814	NA	NA	chr2-1926319-1926319_2AdelGC-418814-neg-c	-	GGAGGATGGGTGTCATGATG	GG	NG	A	GC	2	CATGACACCCATC	GTATCGTCGTCCCGCT	16	GTATCGTCGTCCCGCTCATGACACCCATC	0.54	418814-83-pos	+	CCAAAGCGATGGCTTTCTCC	AG	NG	83	Deletion
MYT1L	418814	58.8474	NA	chr2-1926319-1926319_3AdelGC-418814-neg-c	-	AGGAGGATGGGTGTCATGAT	GG	NG	A	GC	3	ATGACACCCATCC	TATCGTCGTCCCGCTC	16	TATCGTCGTCCCGCTCATGACACCCATCC	0.54	418814-83-pos	+	CCAAAGCGATGGCTTTCTCC	AG	NG	83	Deletion
MYT1L	418814	51.6224	NA	chr2-1926319-1926319_4AdelGC-418814-neg-c	-	AAGGAGGATGGGTGTCATGA	TG	NG	A	GC	4	TGACACCCATCCT	ATCGTCGTCCCGCTCA	16	ATCGTCGTCCCGCTCATGACACCCATCCT	0.54	418814-83-pos	+	CCAAAGCGATGGCTTTCTCC	AG	NG	83	Deletion
MYT1L	418814	NA	NA	chr2-1926319-1926319_7AdelGC-418814-neg-c	-	GCGAAGGAGGATGGGTGTCA	TG	NG	A	GC	7	CACCCATCCTCCT	GTCGTCCCGCTCATGA	16	GTCGTCCCGCTCATGACACCCATCCTCCT	0.62	418814-83-pos	+	CCAAAGCGATGGCTTTCTCC	AG	NG	83	Deletion
MYT1L	419088	NA	NA	chr2-1926472-1926472_11TdelTG-419088-pos-c	+	CCTCTTCTGGCCGGACATGC	TG	NG	T	TG	11	TTCTGGCCGGACA	TGCTGACGGATGTTCA	16	TGAACATCCGTCAGCATGTCCGGCCAGAA	0.62	419088-44-neg	-	CCTGGCCAGGAAGCTCAGTG	AG	NG	44	Deletion
MYT1L	419088	NA	NA	chr2-1926472-1926472_1TdelTG-419088-neg-c	-	CCGCAGCAGAACATGAAATC	CG	NG	T	TG	1	TTCATGTTCTGCT	GACATGCTGACGGATG	16	GACATGCTGACGGATGTTCATGTTCTGCT	0.38	419088-89-pos	+	GGGGGCTCAACTGCTCCTCC	AG	NG	89	Deletion
MYT1L	419088	NA	NA	chr2-1926472-1926472_8TdelTG-419088-neg-c	-	GAGGAATCCGCAGCAGAACA	TG	NG	T	TG	8	TCTGCTGCGGATT	TGACGGATGTTCATGT	16	TGACGGATGTTCATGTTCTGCTGCGGATT	0.54	419088-89-pos	+	GGGGGCTCAACTGCTCCTCC	AG	NG	89	Deletion
MYT1L	419088	NA	NA	chr2-1926472-1926472_14TdelTG-419088-neg-c	-	GCAGGAGAGGAATCCGCAGC	AG	NG	T	TG	14	GCGGATTCCTCTC	ATGTTCATGTTCTGCT	16	ATGTTCATGTTCTGCTGCGGATTCCTCTC	0.62	419088-89-pos	+	GGGGGCTCAACTGCTCCTCC	AG	NG	89	Deletion
MYT1L	504402	NA	85.9554	chr2-1926934-1926934_3TdelTG-504402-neg-c	-	ATTACGATGAACTGGTGGCA	AG	NG	T	TG	3	CACCAGTTCATCG	TTAACAATGACTTGGC	16	TTAACAATGACTTGGCCACCAGTTCATCG	0.54	504402-88-pos	+	ACTATCGTCTTCCAGACTAT	TG	NG	88	Deletion
MYT1L	504402	85.1312	85.9554	chr2-1926934-1926934_11TdelTG-504402-neg-c	-	ATATGACAATTACGATGAAC	TG	NG	T	TG	11	CATCGTAATTGTC	GACTTGGCCACCAGTT	16	GACTTGGCCACCAGTTCATCGTAATTGTC	0.38	504402-88-pos	+	ACTATCGTCTTCCAGACTAT	TG	NG	88	Deletion
TRAPPC12	438738	NA	NA	chr2-3391538-3391538_10CdelCG-438738-pos-c	+	GGAGATGAGTTTGGATCCGA	AG	NG	C	CG	10	ATGAGTTTGGATC	CGAAGAGAACGAGACC	16	GGTCTCGTTCTCTTCGGATCCAAACTCAT	0.38	438738-40-neg	-	CATCATGTGTTCGTTCAGCT	TG	NG	40	Deletion
TRAPPC12	438738	NA	NA	chr2-3391538-3391538_8CdelCG-438738-pos-c	+	AGATGAGTTTGGATCCGAAG	AG	NG	C	CG	8	GAGTTTGGATCCG	AAGAGAACGAGACCGC	16	GCGGTCTCGTTCTCTTCGGATCCAAACTC	0.54	438738-40-neg	-	CATCATGTGTTCGTTCAGCT	TG	NG	40	Deletion
TRAPPC12	438738	NA	NA	chr2-3391538-3391538_9CdelCG-438738-neg-c	-	GGACTCGAGCCTTCCGATGC	GG	NG	C	CG	9	TCGGAAGGCTCGA	AGAGAACGAGACCGCA	16	AGAGAACGAGACCGCATCGGAAGGCTCGA	0.62	438738-89-pos	+	GGAGGCCCCGCACCCCCCTC	AG	NG	89	Deletion
TRAPPC12	438738	NA	NA	chr2-3391538-3391538_12CdelCG-438738-neg-c	-	AGAGGACTCGAGCCTTCCGA	TG	NG	C	CG	12	GAAGGCTCGAGTC	GAACGAGACCGCATCG	16	GAACGAGACCGCATCGGAAGGCTCGAGTC	0.62	438738-89-pos	+	GGAGGCCCCGCACCCCCCTC	AG	NG	89	Deletion
COLEC11	30969	NA	NA	chr2-3651973-3651973_10GdelGC-30969-pos-c	+	CCCTGGTGGGCGTTCTAATC	AG	NG	G	GC	10	GGTGGGCGTTCTA	ATCAGCCTGGCCTTCC	16	GGAAGGCCAGGCTGATTAGAACGCCCACC	0.62	30969-40-neg	-	AGCAGGCGTCATCGCCAGCC	GG	NG	40	Deletion
COLEC11	30969	90.8925	NA	chr2-3651973-3651973_6GdelGC-30969-pos-c	+	GGTGGGCGTTCTAATCAGCC	TG	NG	G	GC	6	GGCGTTCTAATCA	GCCTGGCCTTCCTGTC	16	GACAGGAAGGCCAGGCTGATTAGAACGCC	0.46	30969-40-neg	-	AGCAGGCGTCATCGCCAGCC	GG	NG	40	Deletion
COLEC11	30969	NA	NA	chr2-3651973-3651973_5GdelGC-30969-pos-c	+	GTGGGCGTTCTAATCAGCCT	GG	NG	G	GC	5	GCGTTCTAATCAG	CCTGGCCTTCCTGTCA	16	TGACAGGAAGGCCAGGCTGATTAGAACGC	0.46	30969-40-neg	-	AGCAGGCGTCATCGCCAGCC	GG	NG	40	Deletion
COLEC11	30969	NA	NA	chr2-3651973-3651973_1GdelGC-30969-neg-c	-	GCAGCAGTGACAGGAAGCCA	GG	NG	G	GC	1	CTTCCTGTCACTG	TTCTAATCAGCCTGGC	16	TTCTAATCAGCCTGGCCTTCCTGTCACTG	0.54	30969-79-pos	+	TCACTGTTTATTCCTTCCTC	TG	NG	79	Deletion
COLEC11	30969	48.2983	NA	chr2-3651973-3651973_2GdelGC-30969-neg-c	-	GGCAGCAGTGACAGGAAGCC	AG	NG	G	GC	2	TTCCTGTCACTGC	TCTAATCAGCCTGGCC	16	TCTAATCAGCCTGGCCTTCCTGTCACTGC	0.54	30969-79-pos	+	TCACTGTTTATTCCTTCCTC	TG	NG	79	Deletion
COLEC11	30969	NA	NA	chr2-3651973-3651973_6GdelGC-30969-neg-c	-	AGATGGCAGCAGTGACAGGA	AG	NG	G	GC	6	TGTCACTGCTGCC	ATCAGCCTGGCCTTCC	16	ATCAGCCTGGCCTTCCTGTCACTGCTGCC	0.62	30969-79-pos	+	TCACTGTTTATTCCTTCCTC	TG	NG	79	Deletion
COLEC11	30969	NA	NA	chr2-3651973-3651973_9GdelGC-30969-neg-c	-	TCCAGATGGCAGCAGTGACA	GG	NG	G	GC	9	CACTGCTGCCATC	AGCCTGGCCTTCCTGT	16	AGCCTGGCCTTCCTGTCACTGCTGCCATC	0.62	30969-79-pos	+	TCACTGTTTATTCCTTCCTC	TG	NG	79	Deletion
COLEC11	30969	59.8983	NA	chr2-3651973-3651973_10GdelGC-30969-neg-c	-	GTCCAGATGGCAGCAGTGAC	AG	NG	G	GC	10	ACTGCTGCCATCT	GCCTGGCCTTCCTGTC	16	GCCTGGCCTTCCTGTCACTGCTGCCATCT	0.54	30969-79-pos	+	TCACTGTTTATTCCTTCCTC	TG	NG	79	Deletion
COLEC11	30969	NA	NA	chr2-3651973-3651973_14GdelGC-30969-neg-c	-	GGATGTCCAGATGGCAGCAG	TG	NG	G	GC	14	CTGCCATCTGGAC	GGCCTTCCTGTCACTG	16	GGCCTTCCTGTCACTGCTGCCATCTGGAC	0.62	30969-79-pos	+	TCACTGTTTATTCCTTCCTC	TG	NG	79	Deletion
KIDINS220	430805	NA	NA	chr2-8871085-8871085_13CdelCTG-430805-pos-c	+	CCTCCATCTCATCGAAATTT	TG	NG	C	CTG	13	CATCTCATCGAAA	TTTTGATTGGCTCTGT	16	ACAGAGCCAATCAAAATTTCGATGAGATG	0.38	430805-42-neg	-	ACAACCTGAACCGAACTCCC	AG	NG	42	Deletion
KIDINS220	430805	NA	74.4389	chr2-8871085-8871085_3CdelCTG-430805-neg-c	-	ACAATAGTGCTCCAGCCAAG	AG	NG	C	CTG	3	GGCTGGAGCACTA	TTTGATTGGCTCTGTT	16	TTTGATTGGCTCTGTTGGCTGGAGCACTA	0.62	430805-90-pos	+	TAGATTCTCATTCTGAATAG	TG	NG	90	Deletion
KIDINS220	430805	NA	74.4389	chr2-8871085-8871085_5CdelCTG-430805-neg-c	-	CAACAATAGTGCTCCAGCCA	AG	NG	C	CTG	5	CTGGAGCACTATT	TGATTGGCTCTGTTGG	16	TGATTGGCTCTGTTGGCTGGAGCACTATT	0.46	430805-90-pos	+	TAGATTCTCATTCTGAATAG	TG	NG	90	Deletion
KIDINS220	430805	NA	74.4389	chr2-8871085-8871085_10CdelCTG-430805-neg-c	-	CTGAACAACAATAGTGCTCC	AG	NG	C	CTG	10	GCACTATTGTTGT	GGCTCTGTTGGCTGGA	16	GGCTCTGTTGGCTGGAGCACTATTGTTGT	0.38	430805-90-pos	+	TAGATTCTCATTCTGAATAG	TG	NG	90	Deletion
ADAM17	640542	84.4046	NA	chr2-9642304-9642304_5GdelGT-640542-pos-c	+	AAGCAACAAGAACACGAACC	TG	NG	G	GT	5	AACAAGAACACGA	ACCTGTGCAGTAGGAC	16	GTCCTACTGCACAGGTTCGTGTTCTTGTT	0.38	640542-39-neg	-	CCAGAAGAAGTGCCAGGAGG	CG	NG	39	Deletion
ADAM17	640542	NA	NA	chr2-9642304-9642304_4GdelGT-640542-pos-c	+	AGCAACAAGAACACGAACCT	GG	NG	G	GT	4	ACAAGAACACGAA	CCTGTGCAGTAGGACA	16	TGTCCTACTGCACAGGTTCGTGTTCTTGT	0.38	640542-39-neg	-	CCAGAAGAAGTGCCAGGAGG	CG	NG	39	Deletion
ADAM17	640542	NA	NA	chr2-9642304-9642304_1GdelGT-640542-pos-c	+	AACAAGAACACGAACCTGGC	AG	NG	G	GT	1	AGAACACGAACCT	GTGCAGTAGGACACGC	16	GCGTGTCCTACTGCACAGGTTCGTGTTCT	0.46	640542-39-neg	-	CCAGAAGAAGTGCCAGGAGG	CG	NG	39	Deletion
ADAM17	640542	NA	NA	chr2-9642304-9642304_2GdelGT-640542-neg-c	-	AAAGGCGTGTCCTACTGCCA	GG	NG	G	GT	2	CAGTAGGACACGC	AGAACACGAACCTGTG	16	AGAACACGAACCTGTGCAGTAGGACACGC	0.62	640542-87-pos	+	AAAATAAGGTGTCTCTCATC	TG	NG	87	Deletion
ADAM17	640542	78.855	NA	chr2-9642304-9642304_3GdelGT-640542-neg-c	-	CAAAGGCGTGTCCTACTGCC	AG	NG	G	GT	3	AGTAGGACACGCC	GAACACGAACCTGTGC	16	GAACACGAACCTGTGCAGTAGGACACGCC	0.62	640542-87-pos	+	AAAATAAGGTGTCTCTCATC	TG	NG	87	Deletion
ADAM17	640542	NA	NA	chr2-9642304-9642304_7GdelGT-640542-neg-c	-	CTTGCAAAGGCGTGTCCTAC	TG	NG	G	GT	7	GGACACGCCTTTG	ACGAACCTGTGCAGTA	16	ACGAACCTGTGCAGTAGGACACGCCTTTG	0.62	640542-87-pos	+	AAAATAAGGTGTCTCTCATC	TG	NG	87	Deletion
ADAM17	30374	78.0996	NA	chr2-9667927-9667927_9CdelCTCTG-30374-pos-c	+	CTTTAAGTCTTACCTTCAGG	TG	NG	C	CTCTG	9	AAGTCTTACCTTC	AGGTGGTTCTCTGTCT	16	AGACAGAGAACCACCTGAAGGTAAGACTT	0.38	30374-40-neg	-	GTGTGTGGTTATTTAAAAGT	GG	NG	40	Deletion
ADAM17	30374	NA	NA	chr2-9667927-9667927_8CdelCTCTG-30374-pos-c	+	TTTAAGTCTTACCTTCAGGT	GG	NG	C	CTCTG	8	AGTCTTACCTTCA	GGTGGTTCTCTGTCTA	16	TAGACAGAGAACCACCTGAAGGTAAGACT	0.38	30374-40-neg	-	GTGTGTGGTTATTTAAAAGT	GG	NG	40	Deletion
NBAS	501319	86.7748	NA	chr2-15542412-15542412_11AdelAT-501319-pos-c	+	GCCATCAGTTGGTCCTGATC	AG	NG	A	AT	11	TCAGTTGGTCCTG	ATCAGGAATAATTTTT	16	AAAAATTATTCCTGATCAGGACCAACTGA	0.54	501319-42-neg	-	CTATAAATCTGTTGACATTT	AG	NG	42	Deletion
NBAS	501319	NA	NA	chr2-15542412-15542412_10AdelAT-501319-pos-c	+	CCATCAGTTGGTCCTGATCA	GG	NG	A	AT	10	CAGTTGGTCCTGA	TCAGGAATAATTTTTT	16	AAAAAATTATTCCTGATCAGGACCAACTG	0.54	501319-42-neg	-	CTATAAATCTGTTGACATTT	AG	NG	42	Deletion
NBAS	204583	NA	NA	chr2-15676583-15676583_8CdelCAGG-204583-pos-c	+	AAGTTCTCCTCGGTAATTGA	TG	NG	C	CAGG	8	TCTCCTCGGTAAT	TGATGACCAGGAGTTC	16	GAACTCCTGGTCATCAATTACCGAGGAGA	0.46	204583-50-neg	-	AAGCTATGCCATTGCTGGGT	TG	NG	50	Deletion
NBAS	204583	NA	31.6339	chr2-15676583-15676583_4CdelCAGG-204583-neg-c	-	GCACAGTGGTCTGCAGAACT	GG	NG	C	CAGG	4	TCTGCAGACCACT	ATTGATGACCAGGAGT	16	ATTGATGACCAGGAGTTCTGCAGACCACT	0.54	204583-68-pos	+	AATAAACATTATTTCAAATA	TG	NG	68	Deletion
NBAS	204583	65.6781	31.6339	chr2-15676583-15676583_5CdelCAGG-204583-neg-c	-	TGCACAGTGGTCTGCAGAAC	TG	NG	C	CAGG	5	CTGCAGACCACTG	TTGATGACCAGGAGTT	16	TTGATGACCAGGAGTTCTGCAGACCACTG	0.62	204583-68-pos	+	AATAAACATTATTTCAAATA	TG	NG	68	Deletion
NBAS	204583	NA	31.6339	chr2-15676583-15676583_10CdelCAGG-204583-neg-c	-	GCAAGTGCACAGTGGTCTGC	AG	NG	C	CAGG	10	GACCACTGTGCAC	GACCAGGAGTTCTGCA	16	GACCAGGAGTTCTGCAGACCACTGTGCAC	0.62	204583-68-pos	+	AATAAACATTATTTCAAATA	TG	NG	68	Deletion
NBAS	204580	NA	NA	chr2-15676628-15676628_8TdelTATC-204580-neg-c	-	CTTAAGCTATGCCATTGCTG	GG	NG	T	TATC	8	CAATGGCATAGCT	AAAAATATCAACCCAG	16	AAAAATATCAACCCAGCAATGGCATAGCT	0.46	204580-72-pos	+	ACCTTACAAGGTAACTTCTA	AG	NG	72	Deletion
NBAS	204580	83.8871	NA	chr2-15676628-15676628_9TdelTATC-204580-neg-c	-	ACTTAAGCTATGCCATTGCT	GG	NG	T	TATC	9	AATGGCATAGCTT	AAAATATCAACCCAGC	16	AAAATATCAACCCAGCAATGGCATAGCTT	0.38	204580-72-pos	+	ACCTTACAAGGTAACTTCTA	AG	NG	72	Deletion
NBAS	204580	91.1388	NA	chr2-15676628-15676628_10TdelTATC-204580-neg-c	-	GACTTAAGCTATGCCATTGC	TG	NG	T	TATC	10	ATGGCATAGCTTA	AAATATCAACCCAGCA	16	AAATATCAACCCAGCAATGGCATAGCTTA	0.38	204580-72-pos	+	ACCTTACAAGGTAACTTCTA	AG	NG	72	Deletion
MYCN	433154	NA	NA	chr2-16085723-16085723_1CdelCTG-433154-pos-c	+	CACCACATTCACCATCACTG	CG	NG	C	CTG	1	ACATTCACCATCA	CTGTGCGTCCCAAGAA	16	TTCTTGGGACGCACAGTGATGGTGAATGT	0.38	433154-42-neg	-	AGGATCAGCTCGCTGGACTG	AG	NG	42	Deletion
MYCN	433154	NA	NA	chr2-16085723-16085723_3CdelCTG-433154-neg-c	-	GCTGCGTTCTTGGGACGCAG	TG	NG	C	CTG	3	CGTCCCAAGAACG	ATTCACCATCACTGTG	16	ATTCACCATCACTGTGCGTCCCAAGAACG	0.62	433154-90-pos	+	GATGAAGATGATGAAGAGGA	AG	NG	90	Deletion
MYCN	433154	NA	NA	chr2-16085723-16085723_5CdelCTG-433154-neg-c	-	GGGCTGCGTTCTTGGGACGC	AG	NG	C	CTG	5	TCCCAAGAACGCA	TCACCATCACTGTGCG	16	TCACCATCACTGTGCGTCCCAAGAACGCA	0.54	433154-90-pos	+	GATGAAGATGATGAAGAGGA	AG	NG	90	Deletion
MYCN	265251	NA	79.4516	chr2-16085945-16085945_8AdelACT-265251-pos-c	+	AGGCTAAGAGCTTGAGCCCC	CG	NG	A	ACT	8	TAAGAGCTTGAGC	CCCCGAAACTCTGACT	16	AGTCAGAGTTTCGGGGGCTCAAGCTCTTA	0.46	265251-38-neg	-	GCTGGCGCTCCAGGATGTTG	TG	NG	38	Deletion
MYCN	265251	86.0165	NA	chr2-16085945-16085945_1AdelACT-265251-neg-c	-	ACTGTCCTCCGAGTCAGTTT	CG	NG	A	ACT	1	CTGACTCGGAGGA	TTGAGCCCCCGAAACT	16	TTGAGCCCCCGAAACTCTGACTCGGAGGA	0.62	265251-85-pos	+	GAGTGAGGATGCACCCCCAC	AG	NG	85	Deletion
MYCN	265251	NA	NA	chr2-16085945-16085945_12AdelACT-265251-neg-c	-	CTGCGACGCTCACTGTCCTC	CG	NG	A	ACT	12	GACAGTGAGCGTC	AAACTCTGACTCGGAG	16	AAACTCTGACTCGGAGGACAGTGAGCGTC	0.62	265251-85-pos	+	GAGTGAGGATGCACCCCCAC	AG	NG	85	Deletion
WDR35	22	NA	NA	chr2-20131135-20131135_9AdelAG-22-pos-c	+	GTACATAGAGCTTCTTGACA	CG	NG	A	AG	9	ATAGAGCTTCTTG	ACACGTAAAGGTTTAC	16	GTAAACCTTTACGTGTCAAGAAGCTCTAT	0.38	22-53-neg	-	GAAGTAACTTCCCTCAATTT	TG	NG	53	Deletion
WDR35	22	NA	NA	chr2-20131135-20131135_4AdelAG-22-pos-c	+	TAGAGCTTCTTGACACGTAA	AG	NG	A	AG	4	GCTTCTTGACACG	TAAAGGTTTACTTCCT	16	AGGAAGTAAACCTTTACGTGTCAAGAAGC	0.54	22-53-neg	-	GAAGTAACTTCCCTCAATTT	TG	NG	53	Deletion
WDR35	22	NA	NA	chr2-20131135-20131135_11AdelAG-22-neg-c	-	ATGAAGAGGCAAAGAAAGGA	AG	NG	A	AG	11	TTTCTTTGCCTCT	GTAAAGGTTTACTTCC	16	GTAAAGGTTTACTTCCTTTCTTTGCCTCT	0.38	22-63-pos	+	CTCGCTGGGCATTCTTCATC	TG	NG	63	Deletion
WDR35	22	NA	NA	chr2-20131135-20131135_14AdelAG-22-neg-c	-	CAGATGAAGAGGCAAAGAAA	GG	NG	A	AG	14	CTTTGCCTCTTCA	AAGGTTTACTTCCTTT	16	AAGGTTTACTTCCTTTCTTTGCCTCTTCA	0.46	22-63-pos	+	CTCGCTGGGCATTCTTCATC	TG	NG	63	Deletion
APOB	265895	NA	79.3399	chr2-21225135-21225135_5CdelCT-265895-neg-c	-	ATACATTATGGCCCTTCGTG	AG	NG	C	CT	5	GAAGGGCCATAAT	TCAAAATATTCTTCAC	16	TCAAAATATTCTTCACGAAGGGCCATAAT	0.46	265895-86-pos	+	AGTCCTTAAGAGCAACTAAC	AG	NG	86	Deletion
APOB	265895	NA	79.3399	chr2-21225135-21225135_7CdelCT-265895-neg-c	-	CAATACATTATGGCCCTTCG	TG	NG	C	CT	7	AGGGCCATAATGT	AAAATATTCTTCACGA	16	AAAATATTCTTCACGAAGGGCCATAATGT	0.46	265895-86-pos	+	AGTCCTTAAGAGCAACTAAC	AG	NG	86	Deletion
APOB	265895	NA	79.3399	chr2-21225135-21225135_9CdelCT-265895-neg-c	-	ATCAATACATTATGGCCCTT	CG	NG	C	CT	9	GGCCATAATGTAT	AATATTCTTCACGAAG	16	AATATTCTTCACGAAGGGCCATAATGTAT	0.38	265895-86-pos	+	AGTCCTTAAGAGCAACTAAC	AG	NG	86	Deletion
APOB	440510	NA	NA	chr2-21225163-21225163_9GdelGAT-440510-pos-c	+	CACGAAGGGCCATAATGTAT	TG	NG	G	GAT	9	AAGGGCCATAATG	TATTGATGGATCTGCT	16	AGCAGATCCATCAATACATTATGGCCCTT	0.46	440510-38-neg	-	TTCAATGAATTTATTCAAAA	CG	NG	38	Deletion
APOB	440510	81.2982	NA	chr2-21225163-21225163_6GdelGAT-440510-pos-c	+	GAAGGGCCATAATGTATTGA	TG	NG	G	GAT	6	GGCCATAATGTAT	TGATGGATCTGCTGTA	16	TACAGCAGATCCATCAATACATTATGGCC	0.38	440510-38-neg	-	TTCAATGAATTTATTCAAAA	CG	NG	38	Deletion
APOB	440510	NA	NA	chr2-21225163-21225163_6GdelGAT-440510-neg-c	-	AGCTTCTCAAGAGTTACAGC	AG	NG	G	GAT	6	GTAACTCTTGAGA	TATTGATGGATCTGCT	16	TATTGATGGATCTGCTGTAACTCTTGAGA	0.38	440510-64-pos	+	TCAAGTTCATAATATTTCAC	TG	NG	64	Deletion
APOB	440510	NA	NA	chr2-21225163-21225163_9GdelGAT-440510-neg-c	-	GGAAGCTTCTCAAGAGTTAC	AG	NG	G	GAT	9	ACTCTTGAGAAGC	TGATGGATCTGCTGTA	16	TGATGGATCTGCTGTAACTCTTGAGAAGC	0.46	440510-64-pos	+	TCAAGTTCATAATATTTCAC	TG	NG	64	Deletion
APOB	17885	NA	NA	chr2-21226112-21226112_14TdelTC-17885-pos-c	+	TTCAGAGAGGTTAGCAAGCC	AG	NG	T	TC	14	GAGAGGTTAGCAA	GCCAGAAGCTGCCTCT	16	AGAGGCAGCTTCTGGCTTGCTAACCTCTC	0.46	17885-41-neg	-	GAGTTGAGGGTCCGGGAATC	TG	NG	41	Deletion
APOB	17885	NA	NA	chr2-21226112-21226112_11TdelTC-17885-pos-c	+	AGAGAGGTTAGCAAGCCAGA	AG	NG	T	TC	11	AGGTTAGCAAGCC	AGAAGCTGCCTCTTCT	16	AGAAGAGGCAGCTTCTGGCTTGCTAACCT	0.54	17885-41-neg	-	GAGTTGAGGGTCCGGGAATC	TG	NG	41	Deletion
APOB	17885	NA	NA	chr2-21226112-21226112_8TdelTC-17885-pos-c	+	GAGGTTAGCAAGCCAGAAGC	TG	NG	T	TC	8	TTAGCAAGCCAGA	AGCTGCCTCTTCTTCC	16	GGAAGAAGAGGCAGCTTCTGGCTTGCTAA	0.46	17885-41-neg	-	GAGTTGAGGGTCCGGGAATC	TG	NG	41	Deletion
APOB	434252	NA	NA	chr2-21229501-21229501_4AdelAG-434252-neg-c	-	GGAGGGTAGTCATAACAGTA	TG	NG	A	AG	4	TGTTATGACTACC	GTTAAGCTCACAGTAC	16	GTTAAGCTCACAGTACTGTTATGACTACC	0.38	434252-90-pos	+	TGGTATTTCCATTAAGTTCT	TG	NG	90	Deletion
APOB	434252	NA	NA	chr2-21229501-21229501_8AdelAG-434252-neg-c	-	TTGTGGAGGGTAGTCATAAC	AG	NG	A	AG	8	ATGACTACCCTCC	AGCTCACAGTACTGTT	16	AGCTCACAGTACTGTTATGACTACCCTCC	0.54	434252-90-pos	+	TGGTATTTCCATTAAGTTCT	TG	NG	90	Deletion
APOB	17892	NA	NA	chr2-21230539-21230539_1CdelCT-17892-neg-c	-	ATTAAGGTTAACAGGGAGAT	AG	NG	C	CT	1	TCCCTGTTAACCT	TTCAGGAAGTCTATCT	16	TTCAGGAAGTCTATCTTCCCTGTTAACCT	0.46	17892-83-pos	+	TTGGTTGTACTTATACTGAT	TG	NG	83	Deletion
APOB	569699	NA	NA	chr2-21233196-21233196_14CdelCA-569699-neg-c	-	ATCTCAACTGCAGACATATA	TG	NG	C	CA	14	ATGTCTGCAGTTG	TCAAATTGTATCATAT	16	TCAAATTGTATCATATATGTCTGCAGTTG	0.46	569699-57-pos	+	ATGATTTCATCAATAATATT	AG	NG	57	Deletion
APOB	17884	NA	NA	chr2-21234172-21234172_7AdelAAC-17884-pos-c	+	AACTCCACACCCTGAACCTT	AG	NG	A	AAC	7	CCACACCCTGAAC	CTTAGCAACAGTGTCT	16	AGACACTGTTGCTAAGGTTCAGGGTGTGG	0.62	17884-38-neg	-	CACATCTATGCCATCTCTTC	TG	NG	38	Deletion
APOB	17884	NA	NA	chr2-21234172-21234172_3AdelAAC-17884-pos-c	+	CCACACCCTGAACCTTAGCA	AG	NG	A	AAC	3	ACCCTGAACCTTA	GCAACAGTGTCTGCTT	16	AAGCAGACACTGTTGCTAAGGTTCAGGGT	0.46	17884-38-neg	-	CACATCTATGCCATCTCTTC	TG	NG	38	Deletion
APOB	17884	NA	NA	chr2-21234172-21234172_1AdelAAC-17884-pos-c	+	ACACCCTGAACCTTAGCAAG	TG	NG	A	AAC	1	CCTGAACCTTAGC	AACAGTGTCTGCTTTA	16	TAAAGCAGACACTGTTGCTAAGGTTCAGG	0.54	17884-38-neg	-	CACATCTATGCCATCTCTTC	TG	NG	38	Deletion
APOB	17884	NA	NA	chr2-21234172-21234172_4AdelAAC-17884-neg-c	-	CAAGCTATAAAGCAGACACT	TG	NG	A	AAC	4	GTCTGCTTTATAG	GAACCTTAGCAACAGT	16	GAACCTTAGCAACAGTGTCTGCTTTATAG	0.38	17884-89-pos	+	ATGCAGTGAGTCTGAATTAT	AG	NG	89	Deletion
APOB	17884	NA	NA	chr2-21234172-21234172_11AdelAAC-17884-neg-c	-	TTATCAGCAAGCTATAAAGC	AG	NG	A	AAC	11	TTATAGCTTGCTG	AGCAACAGTGTCTGCT	16	AGCAACAGTGTCTGCTTTATAGCTTGCTG	0.38	17884-89-pos	+	ATGCAGTGAGTCTGAATTAT	AG	NG	89	Deletion
APOB	17882	NA	NA	chr2-21234276-21234276_3GdelGC-17882-pos-c	+	TTTAGGTTACCAGCCACATG	AG	NG	G	GC	3	GGTTACCAGCCAC	ATGCAGCTTCAGGGGT	16	ACCCCTGAAGCTGCATGTGGCTGGTAACC	0.62	17882-49-neg	-	GACCTGAAATACAATGCTCT	GG	NG	49	Deletion
APOB	17882	NA	NA	chr2-21234276-21234276_2GdelGC-17882-neg-c	-	GCTAGAACCCCTGAAGCTCA	TG	NG	G	GC	2	GCTTCAGGGGTTC	TTACCAGCCACATGCA	16	TTACCAGCCACATGCAGCTTCAGGGGTTC	0.62	17882-87-pos	+	ACAGTGTCTGCTTTATAGCT	TG	NG	87	Deletion
APOB	17882	NA	NA	chr2-21234276-21234276_11GdelGC-17882-neg-c	-	GAAACTACGGCTAGAACCCC	TG	NG	G	GC	11	GTTCTAGCCGTAG	ACATGCAGCTTCAGGG	16	ACATGCAGCTTCAGGGGTTCTAGCCGTAG	0.54	17882-87-pos	+	ACAGTGTCTGCTTTATAGCT	TG	NG	87	Deletion
APOB	17881	NA	NA	chr2-21234473-21234473_7CdelCTGTT-17881-pos-c	+	GTGATAAGCCTGCAATGTTC	AG	NG	C	CTGTT	7	TAAGCCTGCAATG	TTCAGACTGTTTGTGT	16	ACACAAACAGTCTGAACATTGCAGGCTTA	0.46	17881-37-neg	-	AGCTCTCAAATGACATGATG	GG	NG	37	Deletion
APOB	17881	NA	NA	chr2-21234473-21234473_3CdelCTGTT-17881-pos-c	+	TAAGCCTGCAATGTTCAGAC	TG	NG	C	CTGTT	3	CCTGCAATGTTCA	GACTGTTTGTGTGGTC	16	GACCACACAAACAGTCTGAACATTGCAGG	0.46	17881-37-neg	-	AGCTCTCAAATGACATGATG	GG	NG	37	Deletion
APOB	17881	NA	NA	chr2-21234473-21234473_1CdelCTGTT-17881-pos-c	+	AGCCTGCAATGTTCAGACTG	TG	NG	C	CTGTT	1	TGCAATGTTCAGA	CTGTTTGTGTGGTCAA	16	TTGACCACACAAACAGTCTGAACATTGCA	0.38	17881-37-neg	-	AGCTCTCAAATGACATGATG	GG	NG	37	Deletion
APOB	431498	NA	NA	chr2-21235149-21235149_2TdelTG-431498-pos-c	+	ATCTTCCTGTTATCTGGTTG	TG	NG	T	TG	2	TCCTGTTATCTGG	TTGGTGCCTTGGAGGT	16	ACCTCCAAGGCACCAACCAGATAACAGGA	0.46	431498-44-neg	-	CACTGGCCGGCTCAATGGAG	AG	NG	44	Deletion
APOB	431498	NA	NA	chr2-21235149-21235149_9TdelTG-431498-neg-c	-	TTAACTCCTCCTACCTCCAA	GG	NG	T	TG	9	GAGGTAGGAGGAG	TCTGGTTGGTGCCTTG	16	TCTGGTTGGTGCCTTGGAGGTAGGAGGAG	0.62	431498-90-pos	+	TAGTTCTCATACTTTAGGGA	AG	NG	90	Deletion
APOB	431494	64.73	NA	chr2-21241972-21241972_12GdelGT-431494-pos-c	+	TACTGCTCAATCTCTCCTGT	AG	NG	G	GT	12	GCTCAATCTCTCC	TGTAGGCCTCAGTTCC	16	GGAACTGAGGCCTACAGGAGAGATTGAGC	0.54	431494-39-neg	-	AAAGCTCTAACATTATGCAC	TG	NG	39	Deletion
APOB	431494	NA	NA	chr2-21241972-21241972_11GdelGT-431494-pos-c	+	ACTGCTCAATCTCTCCTGTA	GG	NG	G	GT	11	CTCAATCTCTCCT	GTAGGCCTCAGTTCCA	16	TGGAACTGAGGCCTACAGGAGAGATTGAG	0.46	431494-39-neg	-	AAAGCTCTAACATTATGCAC	TG	NG	39	Deletion
APOB	431494	NA	NA	chr2-21241972-21241972_5GdelGT-431494-pos-c	+	CAATCTCTCCTGTAGGCCTC	AG	NG	G	GT	5	CTCTCCTGTAGGC	CTCAGTTCCAGCTCTA	16	TAGAGCTGGAACTGAGGCCTACAGGAGAG	0.62	431494-39-neg	-	AAAGCTCTAACATTATGCAC	TG	NG	39	Deletion
APOB	431494	73.3867	80.9285	chr2-21241972-21241972_1GdelGT-431494-neg-c	-	TTTAGATTAGAGCTGGACTG	AG	NG	G	GT	1	TCCAGCTCTAATC	TCCTGTAGGCCTCAGT	16	TCCTGTAGGCCTCAGTTCCAGCTCTAATC	0.46	431494-89-pos	+	CTGCTTGAGTTACAAACTTC	AG	NG	89	Deletion
APOB	440527	70.5541	NA	chr2-21245732-21245732_3TdelTG-440527-pos-c	+	GCAGCTTGACTGGTCTCTTT	GG	NG	T	TG	3	CTTGACTGGTCTC	TTTGGGGAAGGAATGA	16	TCATTCCTTCCCCAAAGAGACCAGTCAAG	0.54	440527-45-neg	-	TCGGGTCTGGAGGCTCATGT	TG	NG	45	Deletion
APOB	440527	NA	NA	chr2-21245732-21245732_2TdelTG-440527-pos-c	+	CAGCTTGACTGGTCTCTTTG	GG	NG	T	TG	2	TTGACTGGTCTCT	TTGGGGAAGGAATGAT	16	ATCATTCCTTCCCCAAAGAGACCAGTCAA	0.46	440527-45-neg	-	TCGGGTCTGGAGGCTCATGT	TG	NG	45	Deletion
APOB	440527	NA	NA	chr2-21245732-21245732_2TdelTG-440527-neg-c	-	AGTTTATCATTCCTTCCCAA	AG	NG	T	TG	2	GGAAGGAATGATA	TGACTGGTCTCTTTGG	16	TGACTGGTCTCTTTGGGGAAGGAATGATA	0.38	440527-80-pos	+	AATTCTGCAGGTACATTCTC	TG	NG	80	Deletion
APOB	440529	76.9553	NA	chr2-21247942-21247942_7AdelATT-440529-pos-c	+	TCTGGCTTCCGGGACTTCTT	TG	NG	A	ATT	7	GCTTCCGGGACTT	CTTTGGATTTCAAATC	16	GATTTGAAATCCAAAGAAGTCCCGGAAGC	0.62	440529-44-neg	-	ACTCTCAGGATATGGTAAAT	GG	NG	44	Deletion
APOB	440529	NA	NA	chr2-21247942-21247942_6AdelATT-440529-pos-c	+	CTGGCTTCCGGGACTTCTTT	GG	NG	A	ATT	6	CTTCCGGGACTTC	TTTGGATTTCAAATCT	16	AGATTTGAAATCCAAAGAAGTCCCGGAAG	0.62	440529-44-neg	-	ACTCTCAGGATATGGTAAAT	GG	NG	44	Deletion
APOB	440529	NA	61.3598	chr2-21247942-21247942_12AdelATT-440529-neg-c	-	AGTGTTGAGAAGCTGATTAA	AG	NG	A	ATT	12	ATCAGCTTCTCAA	GGATTTCAAATCTTTA	16	GGATTTCAAATCTTTAATCAGCTTCTCAA	0.38	440529-89-pos	+	CCATCAGAAGCAGCTTTCCC	AG	NG	89	Deletion
APOB	648832	NA	NA	chr2-21259993-21259993_12TdelTG-648832-pos-c	+	GACTTACCATGCCTTTGATG	AG	NG	T	TG	12	TACCATGCCTTTG	ATGAGAGCAAGTGGGC	16	GCCCACTTGCTCTCATCAAAGGCATGGTA	0.46	648832-39-neg	-	GAAAGAGACCTGGGGCAGTG	TG	NG	39	Deletion
APOB	648832	NA	NA	chr2-21259993-21259993_6TdelTG-648832-pos-c	+	CCATGCCTTTGATGAGAGCA	AG	NG	T	TG	6	GCCTTTGATGAGA	GCAAGTGGGCTGATGC	16	GCATCAGCCCACTTGCTCTCATCAAAGGC	0.46	648832-39-neg	-	GAAAGAGACCTGGGGCAGTG	TG	NG	39	Deletion
APOB	648832	73.8795	NA	chr2-21259993-21259993_4TdelTG-648832-pos-c	+	ATGCCTTTGATGAGAGCAAG	TG	NG	T	TG	4	CTTTGATGAGAGC	AAGTGGGCTGATGCCT	16	AGGCATCAGCCCACTTGCTCTCATCAAAG	0.46	648832-39-neg	-	GAAAGAGACCTGGGGCAGTG	TG	NG	39	Deletion
APOB	648832	NA	86.5206	chr2-21259993-21259993_1TdelTG-648832-neg-c	-	CCGCACAGGCATCAGCCACT	TG	NG	T	TG	1	GGCTGATGCCTGT	TTGATGAGAGCAAGTG	16	TTGATGAGAGCAAGTGGGCTGATGCCTGT	0.62	648832-87-pos	+	GCCCACTAGCTCAAAAGTTC	TG	NG	87	Deletion
POMC	13354	NA	NA	chr2-25384320-25384320_12CdelCG-13354-pos-c	+	CCGCTTCTTGCCCACCGGCT	TG	NG	C	CG	12	TTCTTGCCCACCG	GCTTGCCCCAGCGGAA	16	TTCCGCTGGGGCAAGCCGGTGGGCAAGAA	0.62	13354-40-neg	-	ATGGTGCCAAGCCGGGCCCG	CG	NG	40	Deletion
POMC	13354	NA	55.869	chr2-25384320-25384320_14CdelCG-13354-neg-c	-	GGCAAGCGCTCCTACTCCAT	GG	NG	C	CG	14	GAGTAGGAGCGCT	GCGGAAGTGCTCCATG	16	GCGGAAGTGCTCCATGGAGTAGGAGCGCT	0.62	13354-90-pos	+	CAGCTCCCTCTTGAACTCCA	GG	NG	90	Deletion
POMC	596630	69.0895	NA	chr2-25384528-25384528_1TdelTC-596630-pos-c	+	GTGGCCCATGACGTACTTCG	GG	NG	T	TC	1	CCCATGACGTACT	TCCGGGGGTTCTCGGT	16	ACCGAGAACCCCCGGAAGTACGTCATGGG	0.54	596630-42-neg	-	CCGAGACTCCCATGTTCCCG	GG	NG	42	Deletion
POMC	596630	NA	NA	chr2-25384528-25384528_6TdelTC-596630-neg-c	-	AGCCTCTGACCGAGAACCCC	CG	NG	T	TC	6	GTTCTCGGTCAGA	TGACGTACTTCCGGGG	16	TGACGTACTTCCGGGGGTTCTCGGTCAGA	0.54	596630-89-pos	+	CGCCCGCTGAGACGTCCTCG	CG	NG	89	Deletion
POMC	596630	NA	NA	chr2-25384528-25384528_14TdelTC-596630-neg-c	-	CGACGAGCAGCCTCTGACCG	AG	NG	T	TC	14	TCAGAGGCTGCTC	TTCCGGGGGTTCTCGG	16	TTCCGGGGGTTCTCGGTCAGAGGCTGCTC	0.62	596630-89-pos	+	CGCCCGCTGAGACGTCCTCG	CG	NG	89	Deletion
DNMT3A	631520	44.4917	NA	chr2-25466835-25466835_11TdelTA-631520-pos-c	+	TTCCTCTTCTCAGCTGGGAC	AG	NG	T	TA	11	TCTTCTCAGCTGG	GACAGGTGGGTAAACC	16	GGTTTACCCACCTGTCCCAGCTGAGAAGA	0.54	631520-43-neg	-	GACACCGCTGGGCCTGCATC	TG	NG	43	Deletion
DNMT3A	631520	NA	NA	chr2-25466835-25466835_10TdelTA-631520-pos-c	+	TCCTCTTCTCAGCTGGGACA	GG	NG	T	TA	10	CTTCTCAGCTGGG	ACAGGTGGGTAAACCT	16	AGGTTTACCCACCTGTCCCAGCTGAGAAG	0.62	631520-43-neg	-	GACACCGCTGGGCCTGCATC	TG	NG	43	Deletion
DNMT3A	631520	54.5257	NA	chr2-25466835-25466835_8TdelTA-631520-pos-c	+	CTCTTCTCAGCTGGGACAGG	TG	NG	T	TA	8	TCTCAGCTGGGAC	AGGTGGGTAAACCTTT	16	AAAGGTTTACCCACCTGTCCCAGCTGAGA	0.62	631520-43-neg	-	GACACCGCTGGGCCTGCATC	TG	NG	43	Deletion
DNMT3A	631520	NA	76.9588	chr2-25466835-25466835_8TdelTA-631520-neg-c	-	ACTGCTTAGGACCCTCCAAA	GG	NG	T	TA	8	GGAGGGTCCTAAG	AGGTGGGTAAACCTTT	16	AGGTGGGTAAACCTTTGGAGGGTCCTAAG	0.62	631520-90-pos	+	ACAAGGCGGCCAGCACCTCT	TG	NG	90	Deletion
DNMT3A	631520	46.6371	76.9588	chr2-25466835-25466835_9TdelTA-631520-neg-c	-	CACTGCTTAGGACCCTCCAA	AG	NG	T	TA	9	GAGGGTCCTAAGC	GGTGGGTAAACCTTTG	16	GGTGGGTAAACCTTTGGAGGGTCCTAAGC	0.62	631520-90-pos	+	ACAAGGCGGCCAGCACCTCT	TG	NG	90	Deletion
DNMT3A	541936	NA	NA	chr2-25468165-25468165_12AdelAG-541936-pos-c	+	CATTCCTCCAACGAAGAGGG	GG	NG	A	AG	12	CCTCCAACGAAGA	GGGGGTGTTCCAGGGT	16	ACCCTGGAACACCCCCTCTTCGTTGGAGG	0.54	541936-41-neg	-	ATCCCCTCCCTCTGCTTTCC	AG	NG	41	Deletion
DNMT3A	541936	NA	NA	chr2-25468165-25468165_10AdelAG-541936-pos-c	+	TTCCTCCAACGAAGAGGGGG	TG	NG	A	AG	10	TCCAACGAAGAGG	GGGTGTTCCAGGGTAA	16	TTACCCTGGAACACCCCCTCTTCGTTGGA	0.54	541936-41-neg	-	ATCCCCTCCCTCTGCTTTCC	AG	NG	41	Deletion
DNMT3A	541936	71.9842	NA	chr2-25468165-25468165_4AdelAG-541936-pos-c	+	CAACGAAGAGGGGGTGTTCC	AG	NG	A	AG	4	GAAGAGGGGGTGT	TCCAGGGTAACATTGA	16	TCAATGTTACCCTGGAACACCCCCTCTTC	0.62	541936-41-neg	-	ATCCCCTCCCTCTGCTTTCC	AG	NG	41	Deletion
DNMT3A	541936	NA	NA	chr2-25468165-25468165_3AdelAG-541936-neg-c	-	TGGGAGCCTCAATGTTACCT	GG	NG	A	AG	3	TAACATTGAGGCT	AGGGGGTGTTCCAGGG	16	AGGGGGTGTTCCAGGGTAACATTGAGGCT	0.38	541936-90-pos	+	AGTCAGCCAGAAGGCCGAAG	GG	NG	90	Deletion
DNMT3A	541936	85.4121	NA	chr2-25468165-25468165_4AdelAG-541936-neg-c	-	GTGGGAGCCTCAATGTTACC	TG	NG	A	AG	4	AACATTGAGGCTC	GGGGGTGTTCCAGGGT	16	GGGGGTGTTCCAGGGTAACATTGAGGCTC	0.46	541936-90-pos	+	AGTCAGCCAGAAGGCCGAAG	GG	NG	90	Deletion
DNMT3A	280432	60.2669	NA	chr2-25469083-25469083_1TdelTC-280432-pos-c	+	CTTCTCCGCTGTGCTCTTCG	GG	NG	T	TC	1	TCCGCTGTGCTCT	TCCGGGGCTTTTTGGC	16	GCCAAAAAGCCCCGGAAGAGCACAGCGGA	0.62	280432-40-neg	-	TGGGTGGAACCTGAGGCAGC	TG	NG	40	Deletion
DNMT3A	574227	NA	NA	chr2-25469524-25469524_4TdelTG-574227-pos-c	+	GGCCCTTAGGGCCAGAAGGC	TG	NG	T	TG	4	CTTAGGGCCAGAA	GGCTGGAAGCCCCCCA	16	TGGGGGGCTTCCAGCCTTCTGGCCCTAAG	0.54	574227-42-neg	-	TGCCAAGGCCGTGGAGGTGC	AG	NG	42	Deletion
DNMT3A	574227	NA	58.1937	chr2-25469524-25469524_10TdelTG-574227-neg-c	-	TGATTGAATGGGCCCTGGGG	GG	NG	T	TG	10	CAGGGCCCATTCA	AAGGCTGGAAGCCCCC	16	AAGGCTGGAAGCCCCCCAGGGCCCATTCA	0.62	574227-90-pos	+	TGGCTTTCCCAGCCCTGGTG	TG	NG	90	Deletion
DNMT3A	574227	68.6937	58.1937	chr2-25469524-25469524_11TdelTG-574227-neg-c	-	ATGATTGAATGGGCCCTGGG	GG	NG	T	TG	11	AGGGCCCATTCAA	AGGCTGGAAGCCCCCC	16	AGGCTGGAAGCCCCCCAGGGCCCATTCAA	0.54	574227-90-pos	+	TGGCTTTCCCAGCCCTGGTG	TG	NG	90	Deletion
DNMT3A	574227	71.8019	58.1937	chr2-25469524-25469524_12TdelTG-574227-neg-c	-	CATGATTGAATGGGCCCTGG	GG	NG	T	TG	12	GGGCCCATTCAAT	GGCTGGAAGCCCCCCA	16	GGCTGGAAGCCCCCCAGGGCCCATTCAAT	0.54	574227-90-pos	+	TGGCTTTCCCAGCCCTGGTG	TG	NG	90	Deletion
DNMT3A	574227	72.8421	58.1937	chr2-25469524-25469524_13TdelTG-574227-neg-c	-	CCATGATTGAATGGGCCCTG	GG	NG	T	TG	13	GGCCCATTCAATC	GCTGGAAGCCCCCCAG	16	GCTGGAAGCCCCCCAGGGCCCATTCAATC	0.54	574227-90-pos	+	TGGCTTTCCCAGCCCTGGTG	TG	NG	90	Deletion
DNMT3A	139615	50.003	78.1337	chr2-25470582-25470582_4CdelCCCA-139615-neg-c	-	TTGGCATTGGGGAGCTGGTG	GG	NG	C	CCCA	4	CAGCTCCCCAATG	GCAGTTTCCCCCACAC	16	GCAGTTTCCCCCACACCAGCTCCCCAATG	0.62	139615-89-pos	+	CTCCGAACCACATGACCCAG	CG	NG	89	Deletion
DNMT3A	139615	NA	78.1337	chr2-25470582-25470582_8CdelCCCA-139615-neg-c	-	GGCTTTGGCATTGGGGAGCT	GG	NG	C	CCCA	8	TCCCCAATGCCAA	TTTCCCCCACACCAGC	16	TTTCCCCCACACCAGCTCCCCAATGCCAA	0.54	139615-89-pos	+	CTCCGAACCACATGACCCAG	CG	NG	89	Deletion
DNMT3A	139615	45.1099	78.1337	chr2-25470582-25470582_9CdelCCCA-139615-neg-c	-	GGGCTTTGGCATTGGGGAGC	TG	NG	C	CCCA	9	CCCCAATGCCAAA	TTCCCCCACACCAGCT	16	TTCCCCCACACCAGCTCCCCAATGCCAAA	0.54	139615-89-pos	+	CTCCGAACCACATGACCCAG	CG	NG	89	Deletion
ASXL2	268126	NA	NA	chr2-25966231-25966231_9GdelGCTCC-268126-pos-c	+	TTCTGTTGTGTTGGTAGCTA	TG	NG	G	GCTCC	9	GTTGTGTTGGTAG	CTATGAGCGCTCCCAT	16	ATGGGAGCGCTCATAGCTACCAACACAAC	0.46	268126-38-neg	-	ACCAAAGTTGAAATGAAAAC	GG	NG	38	Deletion
ASXL2	268126	NA	NA	chr2-25966231-25966231_7GdelGCTCC-268126-pos-c	+	CTGTTGTGTTGGTAGCTATG	AG	NG	G	GCTCC	7	TGTGTTGGTAGCT	ATGAGCGCTCCCATCC	16	GGATGGGAGCGCTCATAGCTACCAACACA	0.46	268126-38-neg	-	ACCAAAGTTGAAATGAAAAC	GG	NG	38	Deletion
ASXL2	268126	NA	NA	chr2-25966231-25966231_5GdelGCTCC-268126-pos-c	+	GTTGTGTTGGTAGCTATGAG	CG	NG	G	GCTCC	5	TGTTGGTAGCTAT	GAGCGCTCCCATCCCC	16	GGGGATGGGAGCGCTCATAGCTACCAACA	0.38	268126-38-neg	-	ACCAAAGTTGAAATGAAAAC	GG	NG	38	Deletion
ASXL2	268126	NA	NA	chr2-25966231-25966231_6GdelGCTCC-268126-neg-c	-	TGCAAAAGAGGAAAGGGGGA	TG	NG	G	GCTCC	6	CCCTTTCCTCTTT	ATGAGCGCTCCCATCC	16	ATGAGCGCTCCCATCCCCCTTTCCTCTTT	0.46	268126-74-pos	+	TTGCCCAGCTGCTGCTGCGT	AG	NG	74	Deletion
ASXL2	523922	NA	NA	chr2-25966599-25966599_13TdelTG-523922-pos-c	+	GGCACACTAGCATCTGTCTT	TG	NG	T	TG	13	CACTAGCATCTGT	CTTTGATGAGGCTGAA	16	TTCAGCCTCATCAAAGACAGATGCTAGTG	0.46	523922-43-neg	-	TGCAGCTGATGGCACAGTTG	AG	NG	43	Deletion
ASXL2	523922	72.2589	NA	chr2-25966599-25966599_8TdelTG-523922-pos-c	+	ACTAGCATCTGTCTTTGATG	AG	NG	T	TG	8	GCATCTGTCTTTG	ATGAGGCTGAAGGGTT	16	AACCCTTCAGCCTCATCAAAGACAGATGC	0.46	523922-43-neg	-	TGCAGCTGATGGCACAGTTG	AG	NG	43	Deletion
ASXL2	523922	NA	NA	chr2-25966599-25966599_7TdelTG-523922-pos-c	+	CTAGCATCTGTCTTTGATGA	GG	NG	T	TG	7	CATCTGTCTTTGA	TGAGGCTGAAGGGTTA	16	TAACCCTTCAGCCTCATCAAAGACAGATG	0.38	523922-43-neg	-	TGCAGCTGATGGCACAGTTG	AG	NG	43	Deletion
ASXL2	523922	73.5773	NA	chr2-25966599-25966599_2TdelTG-523922-pos-c	+	ATCTGTCTTTGATGAGGCTA	AG	NG	T	TG	2	GTCTTTGATGAGG	CTGAAGGGTTAGGTAT	16	ATACCTAACCCTTCAGCCTCATCAAAGAC	0.46	523922-43-neg	-	TGCAGCTGATGGCACAGTTG	AG	NG	43	Deletion
ASXL2	523922	59.0728	NA	chr2-25966599-25966599_1TdelTG-523922-pos-c	+	TCTGTCTTTGATGAGGCTAA	GG	NG	T	TG	1	TCTTTGATGAGGC	TGAAGGGTTAGGTATA	16	TATACCTAACCCTTCAGCCTCATCAAAGA	0.46	523922-43-neg	-	TGCAGCTGATGGCACAGTTG	AG	NG	43	Deletion
ASXL2	268125	NA	NA	chr2-25966733-25966733_3TdelTG-268125-pos-c	+	TTCTCCTGTCTGCAACTACT	GG	NG	T	TG	3	CCTGTCTGCAACT	ACTGGGCCCTTGTGGA	16	TCCACAAGGGCCCAGTAGTTGCAGACAGG	0.54	268125-40-neg	-	CTGAACCCCACCAGAGCAAC	AG	NG	40	Deletion
ASXL2	268125	NA	NA	chr2-25966733-25966733_4TdelTG-268125-neg-c	-	GTCAGCCATCCACAAGGGCC	AG	NG	T	TG	4	CCTTGTGGATGGC	TCTGCAACTACTGGGC	16	TCTGCAACTACTGGGCCCTTGTGGATGGC	0.62	268125-84-pos	+	TTGAGCTCAACTGTGCCATC	AG	NG	84	Deletion
ASXL2	268125	75.9232	NA	chr2-25966733-25966733_9TdelTG-268125-neg-c	-	CCTCTGTCAGCCATCCACAA	GG	NG	T	TG	9	TGGATGGCTGACA	AACTACTGGGCCCTTG	16	AACTACTGGGCCCTTGTGGATGGCTGACA	0.54	268125-84-pos	+	TTGAGCTCAACTGTGCCATC	AG	NG	84	Deletion
ASXL2	268125	61.7286	NA	chr2-25966733-25966733_10TdelTG-268125-neg-c	-	GCCTCTGTCAGCCATCCACA	AG	NG	T	TG	10	GGATGGCTGACAG	ACTACTGGGCCCTTGT	16	ACTACTGGGCCCTTGTGGATGGCTGACAG	0.62	268125-84-pos	+	TTGAGCTCAACTGTGCCATC	AG	NG	84	Deletion
ASXL2	268122	NA	NA	chr2-25966781-25966781_6TdelTG-268122-pos-c	+	GCCACTGTGGCTGTTGCTCT	GG	NG	T	TG	6	CTGTGGCTGTTGC	TCTGGTGGGGTTCAGT	16	ACTGAACCCCACCAGAGCAACAGCCACAG	0.62	268122-43-neg	-	TGCACAAGTGTCCCATCACC	AG	NG	43	Deletion
ASXL2	268122	64.6728	NA	chr2-25966781-25966781_4TdelTG-268122-pos-c	+	CACTGTGGCTGTTGCTCTGG	TG	NG	T	TG	4	GTGGCTGTTGCTC	TGGTGGGGTTCAGTTT	16	AAACTGAACCCCACCAGAGCAACAGCCAC	0.62	268122-43-neg	-	TGCACAAGTGTCCCATCACC	AG	NG	43	Deletion
ASXL2	268122	69.873	NA	chr2-25966781-25966781_3TdelTG-268122-pos-c	+	ACTGTGGCTGTTGCTCTGGT	GG	NG	T	TG	3	TGGCTGTTGCTCT	GGTGGGGTTCAGTTTT	16	AAAACTGAACCCCACCAGAGCAACAGCCA	0.54	268122-43-neg	-	TGCACAAGTGTCCCATCACC	AG	NG	43	Deletion
ASXL2	268122	NA	NA	chr2-25966781-25966781_2TdelTG-268122-pos-c	+	CTGTGGCTGTTGCTCTGGTG	GG	NG	T	TG	2	GGCTGTTGCTCTG	GTGGGGTTCAGTTTTT	16	AAAAACTGAACCCCACCAGAGCAACAGCC	0.62	268122-43-neg	-	TGCACAAGTGTCCCATCACC	AG	NG	43	Deletion
ASXL2	268124	NA	NA	chr2-25973196-25973196_8TdelTTTGG-268124-pos-c	+	GAGGCCTCTGACACAGGCAT	GG	NG	T	TTTGG	8	CCTCTGACACAGG	CATGGATTTTGGTTGT	16	ACAACCAAAATCCATGCCTGTGTCAGAGG	0.62	268124-38-neg	-	AAATTGACAGCTTCTCCCAG	TG	NG	38	Deletion
ASXL2	268124	NA	NA	chr2-25973196-25973196_2TdelTTTGG-268124-pos-c	+	TCTGACACAGGCATGGATTT	TG	NG	T	TTTGG	2	ACACAGGCATGGA	TTTTGGTTGTTCAGCT	16	AGCTGAACAACCAAAATCCATGCCTGTGT	0.54	268124-38-neg	-	AAATTGACAGCTTCTCCCAG	TG	NG	38	Deletion
HADHA	188712	NA	45.7394	chr2-26415211-26415211_4TdelTA-188712-neg-c	-	TTCTGACATGGATAGTATTT	AG	NG	T	TA	4	TACTATCCATGTC	TTCAGACTCGCTAAAA	16	TTCAGACTCGCTAAAATACTATCCATGTC	0.38	188712-89-pos	+	GAAGAGGGGCTGGGAAGCTT	TG	NG	89	Deletion
HADHA	188712	NA	45.7394	chr2-26415211-26415211_11TdelTA-188712-neg-c	-	ATTTGAATTCTGACATGGAT	AG	NG	T	TA	11	CATGTCAGAATTC	TCGCTAAAATACTATC	16	TCGCTAAAATACTATCCATGTCAGAATTC	0.38	188712-89-pos	+	GAAGAGGGGCTGGGAAGCTT	TG	NG	89	Deletion
HADHA	370726	NA	NA	chr2-26416519-26416519_5GdelGC-370726-pos-c	+	AAACCGCTCCCCAAAGACTT	TG	NG	G	GC	5	CGCTCCCCAAAGA	CTTTGCCCAGATCTTC	16	GAAGATCTGGGCAAAGTCTTTGGGGAGCG	0.62	370726-39-neg	-	ACACTGGTGGATGAAGTTGG	TG	NG	39	Deletion
HADHA	370726	NA	NA	chr2-26416519-26416519_1GdelGC-370726-pos-c	+	CGCTCCCCAAAGACTTTGCC	AG	NG	G	GC	1	CCCCAAAGACTTT	GCCCAGATCTTCCGCC	16	GGCGGAAGATCTGGGCAAAGTCTTTGGGG	0.46	370726-39-neg	-	ACACTGGTGGATGAAGTTGG	TG	NG	39	Deletion
HADHA	370726	NA	NA	chr2-26416519-26416519_1GdelGC-370726-neg-c	-	TGTGGCGGAAGATCTGGCAA	AG	NG	G	GC	1	CCAGATCTTCCGC	TCCCCAAAGACTTTGC	16	TCCCCAAAGACTTTGCCCAGATCTTCCGC	0.62	370726-90-pos	+	TGGTGCTAGTTATGTTTCCT	TG	NG	90	Deletion
HADHA	370726	NA	NA	chr2-26416519-26416519_6GdelGC-370726-neg-c	-	AAACATGTGGCGGAAGATCT	GG	NG	G	GC	6	TCTTCCGCCACAT	AAAGACTTTGCCCAGA	16	AAAGACTTTGCCCAGATCTTCCGCCACAT	0.54	370726-90-pos	+	TGGTGCTAGTTATGTTTCCT	TG	NG	90	Deletion
HADHA	370726	83.9775	NA	chr2-26416519-26416519_7GdelGC-370726-neg-c	-	GAAACATGTGGCGGAAGATC	TG	NG	G	GC	7	CTTCCGCCACATG	AAGACTTTGCCCAGAT	16	AAGACTTTGCCCAGATCTTCCGCCACATG	0.62	370726-90-pos	+	TGGTGCTAGTTATGTTTCCT	TG	NG	90	Deletion
HADHA	370726	NA	NA	chr2-26416519-26416519_12GdelGC-370726-neg-c	-	GTAGCGAAACATGTGGCGGA	AG	NG	G	GC	12	GCCACATGTTTCG	TTTGCCCAGATCTTCC	16	TTTGCCCAGATCTTCCGCCACATGTTTCG	0.54	370726-90-pos	+	TGGTGCTAGTTATGTTTCCT	TG	NG	90	Deletion
HADHA	188962	NA	NA	chr2-26416536-26416536_9CdelCAT-188962-pos-c	+	AAGACTTTGCCCAGATCTTC	CG	NG	C	CAT	9	CTTTGCCCAGATC	TTCCGCCACATGTTTC	16	GAAACATGTGGCGGAAGATCTGGGCAAAG	0.54	188962-45-neg	-	TTTGGCTTTCCTGTGGGTGC	CG	NG	45	Deletion
HADHA	188962	NA	NA	chr2-26416536-26416536_4CdelCAT-188962-pos-c	+	TTTGCCCAGATCTTCCGCCA	CG	NG	C	CAT	4	CCCAGATCTTCCG	CCACATGTTTCGCTAC	16	GTAGCGAAACATGTGGCGGAAGATCTGGG	0.62	188962-45-neg	-	TTTGGCTTTCCTGTGGGTGC	CG	NG	45	Deletion
HADHA	188962	NA	NA	chr2-26416536-26416536_2CdelCAT-188962-neg-c	-	GTGTGGATGTAGCGAAACGT	GG	NG	C	CAT	2	TTTCGCTACATCC	GATCTTCCGCCACATG	16	GATCTTCCGCCACATGTTTCGCTACATCC	0.46	188962-88-pos	+	TTGAGGCTACTCACCTAGGA	AG	NG	88	Deletion
HADHA	188962	93.3245	NA	chr2-26416536-26416536_3CdelCAT-188962-neg-c	-	GGTGTGGATGTAGCGAAACG	TG	NG	C	CAT	3	TTCGCTACATCCA	ATCTTCCGCCACATGT	16	ATCTTCCGCCACATGTTTCGCTACATCCA	0.46	188962-88-pos	+	TTGAGGCTACTCACCTAGGA	AG	NG	88	Deletion
HADHA	188962	NA	NA	chr2-26416536-26416536_10CdelCAT-188962-neg-c	-	TGAAGTTGGTGTGGATGTAG	CG	NG	C	CAT	10	CATCCACACCAAC	GCCACATGTTTCGCTA	16	GCCACATGTTTCGCTACATCCACACCAAC	0.54	188962-88-pos	+	TTGAGGCTACTCACCTAGGA	AG	NG	88	Deletion
HADHA	651987	NA	NA	chr2-26417483-26417483_4TdelTG-651987-pos-c	+	CATCATGGGCGCAAGACACC	TG	NG	T	TG	4	ATGGGCGCAAGAC	ACCTGGTAGTATAGAA	16	TTCTATACTACCAGGTGTCTTGCGCCCAT	0.62	651987-45-neg	-	CAGCAGGGCCAGGGAGCTCA	TG	NG	45	Deletion
HADHA	651987	NA	NA	chr2-26417483-26417483_1TdelTG-651987-neg-c	-	CCTGGCTTCTATACTACAGG	TG	NG	T	TG	1	GTAGTATAGAAGC	GGGCGCAAGACACCTG	16	GGGCGCAAGACACCTGGTAGTATAGAAGC	0.38	651987-85-pos	+	TTTAGAGTGACTGAAGGAGT	GG	NG	85	Deletion
HADHA	651987	NA	NA	chr2-26417483-26417483_3TdelTG-651987-neg-c	-	GACCTGGCTTCTATACTACA	GG	NG	T	TG	3	AGTATAGAAGCCA	GCGCAAGACACCTGGT	16	GCGCAAGACACCTGGTAGTATAGAAGCCA	0.38	651987-85-pos	+	TTTAGAGTGACTGAAGGAGT	GG	NG	85	Deletion
HADHA	432660	NA	NA	chr2-26420610-26420610_13AdelATG-432660-pos-c	+	AGCAGCGATTTCACTGATTG	GG	NG	A	ATG	13	GCGATTTCACTGA	TTGGGAGAGCAGATGT	16	ACATCTGCTCTCCCAATCAGTGAAATCGC	0.46	432660-54-neg	-	CTACCTGACACATTGTTAAA	TG	NG	54	Deletion
HADHA	432660	NA	NA	chr2-26420610-26420610_9AdelATG-432660-pos-c	+	GCGATTTCACTGATTGGGAG	AG	NG	A	ATG	9	TTTCACTGATTGG	GAGAGCAGATGTGTTA	16	TAACACATCTGCTCTCCCAATCAGTGAAA	0.38	432660-54-neg	-	CTACCTGACACATTGTTAAA	TG	NG	54	Deletion
HADHA	432660	NA	NA	chr2-26420610-26420610_3AdelATG-432660-pos-c	+	TCACTGATTGGGAGAGCAGA	TG	NG	A	ATG	3	TGATTGGGAGAGC	AGATGTGTTACTGGCA	16	TGCCAGTAACACATCTGCTCTCCCAATCA	0.54	432660-54-neg	-	CTACCTGACACATTGTTAAA	TG	NG	54	Deletion
HADHA	432660	NA	68.9361	chr2-26420610-26420610_2AdelATG-432660-neg-c	-	GTATCTTTGCCAGTAACATC	TG	NG	A	ATG	2	GTTACTGGCAAAG	TTGGGAGAGCAGATGT	16	TTGGGAGAGCAGATGTGTTACTGGCAAAG	0.46	432660-80-pos	+	CTGAAGCAATAAAACATCTC	AG	NG	80	Deletion
HADHA	189105	NA	NA	chr2-26459758-26459758_9TdelTGATGA-189105-pos-c	+	CACCTGCAATAAAGCAGCCT	GG	NG	T	TGATGA	9	TGCAATAAAGCAG	CCTGGCTTTGATGAGA	16	TCTCATCAAAGCCAGGCTGCTTTATTGCA	0.38	189105-38-neg	-	GAAGTTATGAATGAAATCTG	GG	NG	38	Deletion
HADHA	189105	NA	NA	chr2-26459758-26459758_2TdelTGATGA-189105-neg-c	-	AGAAGTGCCGTCCTTATCAA	AG	NG	T	TGATGA	2	ATAAGGACGGCAC	GCCTGGCTTTGATGAG	16	GCCTGGCTTTGATGAGATAAGGACGGCAC	0.54	189105-74-pos	+	AAGAAACACACTATTAACCA	AG	NG	74	Deletion
OTOF	164835	NA	NA	chr2-26685038-26685038_9CdelCG-164835-pos-c	+	CTCATCTGTGTTCCAGATGA	TG	NG	C	CG	9	TCTGTGTTCCAGA	TGATGACCCGCAGCTC	16	GAGCTGCGGGTCATCATCTGGAACACAGA	0.46	164835-44-neg	-	GCATAACCCCCACCTGGGGC	TG	NG	44	Deletion
OTOF	179115	NA	79.3342	chr2-26697490-26697490_3GdelGC-179115-neg-c	-	CAAACCCCTGGTGAAGATGC	AG	NG	G	GC	3	TCTTCACCAGGGG	TACGCCTCGTCTGCCA	16	TACGCCTCGTCTGCCATCTTCACCAGGGG	0.62	179115-88-pos	+	GCAGCTCGAAGGCCGCCAGC	AG	NG	88	Deletion
OTOF	179115	NA	79.3342	chr2-26697490-26697490_6GdelGC-179115-neg-c	-	CGCCAAACCCCTGGTGAAGA	TG	NG	G	GC	6	TCACCAGGGGTTT	GCCTCGTCTGCCATCT	16	GCCTCGTCTGCCATCTTCACCAGGGGTTT	0.54	179115-88-pos	+	GCAGCTCGAAGGCCGCCAGC	AG	NG	88	Deletion
OTOF	179115	NA	79.3342	chr2-26697490-26697490_12GdelGC-179115-neg-c	-	GACCTTCGCCAAACCCCTGG	TG	NG	G	GC	12	GGGGTTTGGCGAA	TCTGCCATCTTCACCA	16	TCTGCCATCTTCACCAGGGGTTTGGCGAA	0.62	179115-88-pos	+	GCAGCTCGAAGGCCGCCAGC	AG	NG	88	Deletion
OTOF	179115	NA	79.3342	chr2-26697490-26697490_14GdelGC-179115-neg-c	-	CGGACCTTCGCCAAACCCCT	GG	NG	G	GC	14	GGTTTGGCGAAGG	TGCCATCTTCACCAGG	16	TGCCATCTTCACCAGGGGTTTGGCGAAGG	0.62	179115-88-pos	+	GCAGCTCGAAGGCCGCCAGC	AG	NG	88	Deletion
OTOF	179828	NA	NA	chr2-26698794-26698794_6AdelACT-179828-pos-c	+	AGGCCCTCACCTCTGTGCAC	TG	NG	A	ACT	6	CCTCACCTCTGTG	CACTGACTCTGATTGA	16	TCAATCAGAGTCAGTGCACAGAGGTGAGG	0.62	179828-38-neg	-	GCCGACAGCAGCGGACTCTC	AG	NG	38	Deletion
OTOF	179828	NA	NA	chr2-26698794-26698794_2AdelACT-179828-pos-c	+	CCTCACCTCTGTGCACTGAC	TG	NG	A	ACT	2	ACCTCTGTGCACT	GACTCTGATTGATGAA	16	TTCATCAATCAGAGTCAGTGCACAGAGGT	0.54	179828-38-neg	-	GCCGACAGCAGCGGACTCTC	AG	NG	38	Deletion
OTOF	179828	NA	NA	chr2-26698794-26698794_6AdelACT-179828-neg-c	-	CCGCGTCTTCTTCATCAATC	AG	NG	A	ACT	6	TGATGAAGAAGAC	GTGCACTGACTCTGAT	16	GTGCACTGACTCTGATTGATGAAGAAGAC	0.38	179828-85-pos	+	TCACAGGCCCCACAGGCTCC	AG	NG	85	Deletion
OTOF	634820	NA	NA	chr2-26700119-26700119_3TdelTG-634820-pos-c	+	CACCGTGTGCCGCTTCACCT	GG	NG	T	TG	3	GTGTGCCGCTTCA	CCTGGGCCCGCAGCAT	16	ATGCTGCGGGCCCAGGTGAAGCGGCACAC	0.62	634820-41-neg	-	CTGACACCCCCTCCTTCGCA	GG	NG	41	Deletion
OTOF	21834	NA	NA	chr2-26700341-26700341_13GdelGC-21834-pos-c	+	TCCCGGTCAAGCCTGGTGCG	GG	NG	G	GC	13	GGTCAAGCCTGGT	GCGGGATGAGTGGCCC	16	GGGCCACTCATCCCGCACCAGGCTTGACC	0.62	21834-50-neg	-	AGGCTCGCTAAACCCCGGCT	CG	NG	50	Deletion
OTOF	21834	76.0687	NA	chr2-26700341-26700341_1GdelGC-21834-pos-c	+	CTGGTGCGGGATGAGTGGCC	TG	NG	G	GC	1	TGCGGGATGAGTG	GCCCTGGTCCTTGTCA	16	TGACAAGGACCAGGGCCACTCATCCCGCA	0.62	21834-50-neg	-	AGGCTCGCTAAACCCCGGCT	CG	NG	50	Deletion
OTOF	21834	NA	NA	chr2-26700341-26700341_6GdelGC-21834-neg-c	-	TCCCTCGCTGACAAGGACCA	GG	NG	G	GC	6	TCCTTGTCAGCGA	GGATGAGTGGCCCTGG	16	GGATGAGTGGCCCTGGTCCTTGTCAGCGA	0.54	21834-89-pos	+	CACAACCAGGCCCTCCCTCC	AG	NG	89	Deletion
OTOF	21834	79.3556	NA	chr2-26700341-26700341_7GdelGC-21834-neg-c	-	CTCCCTCGCTGACAAGGACC	AG	NG	G	GC	7	CCTTGTCAGCGAG	GATGAGTGGCCCTGGT	16	GATGAGTGGCCCTGGTCCTTGTCAGCGAG	0.62	21834-89-pos	+	CACAACCAGGCCCTCCCTCC	AG	NG	89	Deletion
OTOF	21834	NA	NA	chr2-26700341-26700341_12GdelGC-21834-neg-c	-	TTCCTCTCCCTCGCTGACAA	GG	NG	G	GC	12	TCAGCGAGGGAGA	GTGGCCCTGGTCCTTG	16	GTGGCCCTGGTCCTTGTCAGCGAGGGAGA	0.62	21834-89-pos	+	CACAACCAGGCCCTCCCTCC	AG	NG	89	Deletion
OTOF	65782	NA	NA	chr2-26703716-26703716_10AdelAG-65782-pos-c	+	TGTGGAGCTGGTGAGCTCAG	GG	NG	A	AG	10	GAGCTGGTGAGCT	CAGGGTTGGAGGTGTC	16	GACACCTCCAACCCTGAGCTCACCAGCTC	0.62	65782-41-neg	-	GGGTGTGTCCTTCCGGGCCC	GG	NG	41	Deletion
OTOF	65782	49.1442	NA	chr2-26703716-26703716_7AdelAG-65782-pos-c	+	GGAGCTGGTGAGCTCAGGGT	TG	NG	A	AG	7	CTGGTGAGCTCAG	GGTTGGAGGTGTCTAC	16	GTAGACACCTCCAACCCTGAGCTCACCAG	0.62	65782-41-neg	-	GGGTGTGTCCTTCCGGGCCC	GG	NG	41	Deletion
OTOF	65782	NA	NA	chr2-26703716-26703716_4AdelAG-65782-pos-c	+	GCTGGTGAGCTCAGGGTTGG	AG	NG	A	AG	4	GTGAGCTCAGGGT	TGGAGGTGTCTACGAT	16	ATCGTAGACACCTCCAACCCTGAGCTCAC	0.62	65782-41-neg	-	GGGTGTGTCCTTCCGGGCCC	GG	NG	41	Deletion
OTOF	65782	NA	NA	chr2-26703716-26703716_2AdelAG-65782-pos-c	+	TGGTGAGCTCAGGGTTGGAG	TG	NG	A	AG	2	GAGCTCAGGGTTG	GAGGTGTCTACGATCT	16	AGATCGTAGACACCTCCAACCCTGAGCTC	0.62	65782-41-neg	-	GGGTGTGTCCTTCCGGGCCC	GG	NG	41	Deletion
OTOF	65782	NA	NA	chr2-26703716-26703716_10AdelAG-65782-neg-c	-	GGCCTGGCTGTGGAGATCGT	AG	NG	A	AG	10	ATCTCCACAGCCA	GTTGGAGGTGTCTACG	16	GTTGGAGGTGTCTACGATCTCCACAGCCA	0.54	65782-88-pos	+	AGCTGGAGGCCCTGGGGGAC	AG	NG	88	Deletion
OTOF	21825	NA	NA	chr2-26703805-26703805_7TdelTC-21825-pos-c	+	GGCCCTCGTTCAGGTCCTGA	TG	NG	T	TC	7	CTCGTTCAGGTCC	TGATGCTCATCCAGCA	16	TGCTGGATGAGCATCAGGACCTGAACGAG	0.62	21825-39-neg	-	GGGCCCAGCCTGGGTGAACA	TG	NG	39	Deletion
OTOF	21825	NA	NA	chr2-26703805-26703805_4TdelTC-21825-neg-c	-	GTAACTACACGCTGCTGGAT	AG	NG	T	TC	4	CAGCAGCGTGTAG	GGTCCTGATGCTCATC	16	GGTCCTGATGCTCATCCAGCAGCGTGTAG	0.62	21825-90-pos	+	GGTGAGCTCAGGGTTGGAGG	TG	NG	90	Deletion
OTOF	21825	94.4766	NA	chr2-26703805-26703805_9TdelTC-21825-neg-c	-	CACACGTAACTACACGCTGC	TG	NG	T	TC	9	GCGTGTAGTTACG	TGATGCTCATCCAGCA	16	TGATGCTCATCCAGCAGCGTGTAGTTACG	0.54	21825-90-pos	+	GGTGAGCTCAGGGTTGGAGG	TG	NG	90	Deletion
OTOF	21825	NA	NA	chr2-26703805-26703805_12TdelTC-21825-neg-c	-	CTCCACACGTAACTACACGC	TG	NG	T	TC	12	TGTAGTTACGTGT	TGCTCATCCAGCAGCG	16	TGCTCATCCAGCAGCGTGTAGTTACGTGT	0.38	21825-90-pos	+	GGTGAGCTCAGGGTTGGAGG	TG	NG	90	Deletion
OTOF	65780	86.8023	NA	chr2-26703847-26703847_1AdelAC-65780-pos-c	+	TGGAGCCGTACATGTTCACC	AG	NG	A	AC	1	GCCGTACATGTTC	ACCCAGGCTGGGCCCA	16	TGGGCCCAGCCTGGGTGAACATGTACGGC	0.54	65780-64-neg	-	AGGGAAACTGGATGTGACGC	TG	NG	64	Deletion
OTOF	65778	NA	NA	chr2-26703855-26703855_7TdelTG-65778-pos-c	+	GAGCCGTACATGTTCACCCA	GG	NG	T	TG	7	CGTACATGTTCAC	CCAGGCTGGGCCCAGT	16	ACTGGGCCCAGCCTGGGTGAACATGTACG	0.46	65778-56-neg	-	AGGGAAACTGGATGTGACGC	TG	NG	56	Deletion
OTOF	65773	NA	NA	chr2-26707443-26707443_14GdelCC-65773-pos-c	+	GGCAACGTCACACTTCACGT	AG	NG	G	CC	14	ACGTCACACTTCA	CGTAGCCCTTCAGCCC	16	GGGCTGAAGGGCTACGTGAAGTGTGACGT	0.46	65773-39-neg	-	CACCAGTTCCATCACAAGTG	GG	NG	39	Deletion
OTOF	65773	88.2432	NA	chr2-26707443-26707443_6GdelCC-65773-pos-c	+	CACACTTCACGTAGCCCTTC	AG	NG	G	CC	6	CTTCACGTAGCCC	TTCAGCCCCGAGGAGA	16	TCTCCTCGGGGCTGAAGGGCTACGTGAAG	0.62	65773-39-neg	-	CACCAGTTCCATCACAAGTG	GG	NG	39	Deletion
OTOF	65773	NA	NA	chr2-26707443-26707443_5GdelCC-65773-pos-c	+	ACACTTCACGTAGCCCTTCA	GG	NG	G	CC	5	TTCACGTAGCCCT	TCAGCCCCGAGGAGAT	16	ATCTCCTCGGGGCTGAAGGGCTACGTGAA	0.54	65773-39-neg	-	CACCAGTTCCATCACAAGTG	GG	NG	39	Deletion
OTOF	65773	NA	NA	chr2-26707443-26707443_2GdelCC-65773-pos-c	+	CTTCACGTAGCCCTTCAGGC	CG	NG	G	CC	2	ACGTAGCCCTTCA	GCCCCGAGGAGATGTC	16	GACATCTCCTCGGGGCTGAAGGGCTACGT	0.54	65773-39-neg	-	CACCAGTTCCATCACAAGTG	GG	NG	39	Deletion
OTOF	65773	NA	NA	chr2-26707443-26707443_6GdelCC-65773-neg-c	-	GACCCCGATGACATCTCCTC	GG	NG	G	CC	6	GAGATGTCATCGG	GCCCTTCAGCCCCGAG	16	GCCCTTCAGCCCCGAGGAGATGTCATCGG	0.54	65773-89-pos	+	TCACCCCTCAATGTCATCTT	CG	NG	89	Deletion
CAD	426813	75.1042	NA	chr2-27455061-27455061_11TdelTCAGA-426813-pos-c	+	CTGCAACAGGCCAAGTGTCT	TG	NG	T	TCAGA	11	AACAGGCCAAGTG	TCTTGGCTTCTCAGAC	16	GTCTGAGAAGCCAAGACACTTGGCCTGTT	0.54	426813-44-neg	-	TCCCAGCCGGAAGCTCTCAT	TG	NG	44	Deletion
CAD	426813	NA	NA	chr2-27455061-27455061_10TdelTCAGA-426813-pos-c	+	TGCAACAGGCCAAGTGTCTT	GG	NG	T	TCAGA	10	ACAGGCCAAGTGT	CTTGGCTTCTCAGACA	16	TGTCTGAGAAGCCAAGACACTTGGCCTGT	0.54	426813-44-neg	-	TCCCAGCCGGAAGCTCTCAT	TG	NG	44	Deletion
CAD	426813	NA	NA	chr2-27455061-27455061_1TdelTCAGA-426813-neg-c	-	CAAGGGCAATCTGTTTGAGA	AG	NG	T	TCAGA	1	CAAACAGATTGCC	GTCTTGGCTTCTCAGA	16	GTCTTGGCTTCTCAGACAAACAGATTGCC	0.46	426813-86-pos	+	CACCGAATGAAGCGTATCAT	CG	NG	86	Deletion
CAD	426813	NA	NA	chr2-27455061-27455061_4TdelTCAGA-426813-neg-c	-	CTGCAAGGGCAATCTGTTTG	AG	NG	T	TCAGA	4	ACAGATTGCCCTT	TTGGCTTCTCAGACAA	16	TTGGCTTCTCAGACAAACAGATTGCCCTT	0.46	426813-86-pos	+	CACCGAATGAAGCGTATCAT	CG	NG	86	Deletion
CAD	426813	NA	NA	chr2-27455061-27455061_6TdelTCAGA-426813-neg-c	-	AACTGCAAGGGCAATCTGTT	TG	NG	T	TCAGA	6	AGATTGCCCTTGC	GGCTTCTCAGACAAAC	16	GGCTTCTCAGACAAACAGATTGCCCTTGC	0.54	426813-86-pos	+	CACCGAATGAAGCGTATCAT	CG	NG	86	Deletion
CAD	426813	NA	NA	chr2-27455061-27455061_10TdelTCAGA-426813-neg-c	-	TCAGAACTGCAAGGGCAATC	TG	NG	T	TCAGA	10	TGCCCTTGCAGTT	TCTCAGACAAACAGAT	16	TCTCAGACAAACAGATTGCCCTTGCAGTT	0.54	426813-86-pos	+	CACCGAATGAAGCGTATCAT	CG	NG	86	Deletion
MPV17	522374	NA	NA	chr2-27535442-27535442_14CdelCG-522374-neg-c	-	TAATTTCTCTTCCCTAGGGG	GG	NG	C	CG	14	CTAGGGAAGAGAA	ACGGGGCAAAGCCCCC	16	ACGGGGCAAAGCCCCCCTAGGGAAGAGAA	0.46	522374-84-pos	+	CCACACCTGCCCAGCTCACC	CG	NG	84	Deletion
IFT172	97023	NA	NA	chr2-27668302-27668302_1TdelTTCTC-97023-neg-c	-	TTTCCAGGAGGCTGAGAAGA	GG	NG	T	TTCTC	1	TCTCAGCCTCCTG	TCTCGAACCTCTTCTC	16	TCTCGAACCTCTTCTCTCTCAGCCTCCTG	0.62	97023-86-pos	+	CGCTGCCACTAGGGAGGCCT	CG	NG	86	Deletion
IFT172	97023	NA	NA	chr2-27668302-27668302_7TdelTTCTC-97023-neg-c	-	TTGTCCTTTCCAGGAGGCTG	AG	NG	T	TTCTC	7	CCTCCTGGAAAGG	ACCTCTTCTCTCTCAG	16	ACCTCTTCTCTCTCAGCCTCCTGGAAAGG	0.62	97023-86-pos	+	CGCTGCCACTAGGGAGGCCT	CG	NG	86	Deletion
IFT172	97032	NA	72.1294	chr2-27684660-27684660_4CdelCG-97032-pos-c	+	CAGCGATACACTCATCCCAA	CG	NG	C	CG	4	GATACACTCATCC	CAACGGTGTAGCTCCT	16	AGGAGCTACACCGTTGGGATGAGTGTATC	0.46	97032-39-neg	-	CTGTTTCCCCTAGAATGCTG	TG	NG	39	Deletion
IFT172	97032	92.2823	NA	chr2-27684660-27684660_1CdelCG-97032-neg-c	-	TGTACCAGGAGCTACACGTT	GG	NG	C	CG	1	GTGTAGCTCCTGG	TACACTCATCCCAACG	16	TACACTCATCCCAACGGTGTAGCTCCTGG	0.62	97032-69-pos	+	AAATTGGCAGAACCAAATTC	TG	NG	69	Deletion
IFT172	97032	88.8897	NA	chr2-27684660-27684660_2CdelCG-97032-neg-c	-	ATGTACCAGGAGCTACACGT	TG	NG	C	CG	2	TGTAGCTCCTGGT	ACACTCATCCCAACGG	16	ACACTCATCCCAACGGTGTAGCTCCTGGT	0.54	97032-69-pos	+	AAATTGGCAGAACCAAATTC	TG	NG	69	Deletion
IFT172	97032	NA	NA	chr2-27684660-27684660_14CdelCG-97032-neg-c	-	GAGGCCATGGGCATGTACCA	GG	NG	C	CG	14	TACATGCCCATGG	ACGGTGTAGCTCCTGG	16	ACGGTGTAGCTCCTGGTACATGCCCATGG	0.54	97032-69-pos	+	AAATTGGCAGAACCAAATTC	TG	NG	69	Deletion
IFT172	97030	NA	NA	chr2-27699523-27699523_9TdelTAATATC-97030-pos-c	+	TCTTACTCACCTATAGCAAT	AG	NG	T	TAATATC	9	ACTCACCTATAGC	AATAGTCTTAATATCA	16	TGATATTAAGACTATTGCTATAGGTGAGT	0.46	97030-35-neg	-	GAGAGGTGTCAGCGAGGAAC	AG	NG	35	Deletion
PCARE	288774	NA	NA	chr2-29294899-29294899_6AdelACT-288774-neg-c	-	TGAAACTTTCAGTCCCACGG	AG	NG	A	ACT	6	TGGGACTGAAAGT	ATCCTCAGACTCTCCG	16	ATCCTCAGACTCTCCGTGGGACTGAAAGT	0.46	288774-89-pos	+	ATACAAAGGGGCAAGCCCTG	TG	NG	89	Deletion
XDH	570826	NA	NA	chr2-31565060-31565060_11CdelCT-570826-pos-c	+	TTTGCAAACTTCTTACCTTA	TG	NG	C	CT	11	CAAACTTCTTACC	TTATGATCTCCTGTTA	16	TAACAGGAGATCATAAGGTAAGAAGTTTG	0.38	570826-40-neg	-	TTCCACTACTTCAGCTATGG	GG	NG	40	Deletion
XDH	570826	NA	NA	chr2-31565060-31565060_2CdelCT-570826-neg-c	-	AGAAATCGACTGCCTAACGG	AG	NG	C	CT	2	TTAGGCAGTCGAT	ACCTTATGATCTCCTG	16	ACCTTATGATCTCCTGTTAGGCAGTCGAT	0.46	570826-88-pos	+	CCAGAAATCTTGTCTCTATC	AG	NG	88	Deletion
XDH	570826	87.0889	NA	chr2-31565060-31565060_5CdelCT-570826-neg-c	-	AGTAGAAATCGACTGCCTAA	CG	NG	C	CT	5	GGCAGTCGATTTC	TTATGATCTCCTGTTA	16	TTATGATCTCCTGTTAGGCAGTCGATTTC	0.54	570826-88-pos	+	CCAGAAATCTTGTCTCTATC	AG	NG	88	Deletion
XDH	2955	NA	NA	chr2-31587087-31587087_13TdelTG-2955-pos-c	+	CTGAAGTGGTCCACCTCAAG	AG	NG	T	TG	13	AGTGGTCCACCTC	AAGAGCCACAACTGTC	16	GACAGTTGTGGCTCTTGAGGTGGACCACT	0.62	2955-58-neg	-	GGTGGGGGAAACGGGACTTA	TG	NG	58	Deletion
XDH	2955	NA	35.5182	chr2-31587087-31587087_1TdelTG-2955-neg-c	-	CTTCATGAAGACTGGGAAGT	TG	NG	T	TG	1	TCCCAGTCTTCAT	TCAAGAGCCACAACTG	16	TCAAGAGCCACAACTGTCCCAGTCTTCAT	0.46	2955-90-pos	+	GAAGTCAGCTCTGGGTGCAG	GG	NG	90	Deletion
XDH	2955	NA	35.5182	chr2-31587087-31587087_4TdelTG-2955-neg-c	-	TGGCTTCATGAAGACTGGGA	AG	NG	T	TG	4	CAGTCTTCATGAA	AGAGCCACAACTGTCC	16	AGAGCCACAACTGTCCCAGTCTTCATGAA	0.38	2955-90-pos	+	GAAGTCAGCTCTGGGTGCAG	GG	NG	90	Deletion
XDH	2955	NA	35.5182	chr2-31587087-31587087_7TdelTG-2955-neg-c	-	GGTTGGCTTCATGAAGACTG	GG	NG	T	TG	7	TCTTCATGAAGCC	GCCACAACTGTCCCAG	16	GCCACAACTGTCCCAGTCTTCATGAAGCC	0.46	2955-90-pos	+	GAAGTCAGCTCTGGGTGCAG	GG	NG	90	Deletion
XDH	2955	NA	35.5182	chr2-31587087-31587087_13TdelTG-2955-neg-c	-	TTATCAGGTTGGCTTCATGA	AG	NG	T	TG	13	TGAAGCCAACCTG	ACTGTCCCAGTCTTCA	16	ACTGTCCCAGTCTTCATGAAGCCAACCTG	0.54	2955-90-pos	+	GAAGTCAGCTCTGGGTGCAG	GG	NG	90	Deletion
XDH	579351	NA	NA	chr2-31589783-31589783_4CdelCT-579351-pos-c	+	CACAAAGAGCTCCATCTCCC	CG	NG	C	CT	4	AAGAGCTCCATCT	CCCCTGCCTCGCCTTT	16	AAAGGCGAGGCAGGGGAGATGGAGCTCTT	0.46	579351-41-neg	-	CCAAGAGCACTTCTACCTGG	AG	NG	41	Deletion
SRD5A2	549757	NA	NA	chr2-31751301-31751301_11TdelTG-549757-pos-c	+	TGAATGGAATAAGGGCTTTC	CG	NG	T	TG	11	TGGAATAAGGGCT	TTCCGAGATTTGGGGT	16	ACCCCAAATCTCGGAAAGCCCTTATTCCA	0.46	549757-44-neg	-	ATTTACAATTATTCCTTTCT	TG	NG	44	Deletion
SRD5A2	549757	94.0635	NA	chr2-31751301-31751301_4TdelTG-549757-pos-c	+	AATAAGGGCTTTCCGAGATT	TG	NG	T	TG	4	AGGGCTTTCCGAG	ATTTGGGGTAGTCCTC	16	GAGGACTACCCCAAATCTCGGAAAGCCCT	0.62	549757-44-neg	-	ATTTACAATTATTCCTTTCT	TG	NG	44	Deletion
SRD5A2	549757	87.8031	NA	chr2-31751301-31751301_3TdelTG-549757-pos-c	+	ATAAGGGCTTTCCGAGATTT	GG	NG	T	TG	3	GGGCTTTCCGAGA	TTTGGGGTAGTCCTCA	16	TGAGGACTACCCCAAATCTCGGAAAGCCC	0.62	549757-44-neg	-	ATTTACAATTATTCCTTTCT	TG	NG	44	Deletion
SRD5A2	549757	NA	NA	chr2-31751301-31751301_2TdelTG-549757-pos-c	+	TAAGGGCTTTCCGAGATTTG	GG	NG	T	TG	2	GGCTTTCCGAGAT	TTGGGGTAGTCCTCAA	16	TTGAGGACTACCCCAAATCTCGGAAAGCC	0.54	549757-44-neg	-	ATTTACAATTATTCCTTTCT	TG	NG	44	Deletion
SRD5A2	549757	NA	NA	chr2-31751301-31751301_13TdelTG-549757-neg-c	-	TTCTACCTCAAGATGTTTGA	GG	NG	T	TG	13	AACATCTTGAGGT	TTTGGGGTAGTCCTCA	16	TTTGGGGTAGTCCTCAAACATCTTGAGGT	0.38	549757-88-pos	+	TACAGTTTCAGCAGCTTGAC	AG	NG	88	Deletion
SRD5A2	549757	68.1498	NA	chr2-31751301-31751301_14TdelTG-549757-neg-c	-	GTTCTACCTCAAGATGTTTG	AG	NG	T	TG	14	ACATCTTGAGGTA	TTGGGGTAGTCCTCAA	16	TTGGGGTAGTCCTCAAACATCTTGAGGTA	0.38	549757-88-pos	+	TACAGTTTCAGCAGCTTGAC	AG	NG	88	Deletion
SRD5A2	97381	NA	NA	chr2-31754418-31754418_12GdelGA-97381-neg-c	-	TCCCTCCCAGCACTTGCATT	TG	NG	G	GA	12	GCAAGTGCTGGGA	TGAGAAAAATGCAAAT	16	TGAGAAAAATGCAAATGCAAGTGCTGGGA	0.62	97381-90-pos	+	GTTAAAAGCCTGTTTGGAGA	AG	NG	90	Deletion
SPAST	468574	NA	NA	chr2-32288905-32288905_8AdelATT-468574-neg-c	-	TCTTCTTCCCTCGTCCACCC	GG	NG	A	ATT	8	TGGACGAGGGAAG	GAATGAATTCTCCGGG	16	GAATGAATTCTCCGGGTGGACGAGGGAAG	0.62	468574-88-pos	+	GGGTCTGTGGCCCCCGCCGT	AG	NG	88	Deletion
SPAST	468574	76.8045	NA	chr2-32288905-32288905_9AdelATT-468574-neg-c	-	TTCTTCTTCCCTCGTCCACC	CG	NG	A	ATT	9	GGACGAGGGAAGA	AATGAATTCTCCGGGT	16	AATGAATTCTCCGGGTGGACGAGGGAAGA	0.62	468574-88-pos	+	GGGTCTGTGGCCCCCGCCGT	AG	NG	88	Deletion
SPAST	665989	62.4101	82.5808	chr2-32289185-32289185_10CdelCG-665989-pos-c	+	ATGGCAGCCAAGAGGAGCTC	CG	NG	C	CG	10	CAGCCAAGAGGAG	CTCCGGGGCCGCGCCA	16	TGGCGCGGCCCCGGAGCTCCTCTTGGCTG	0.62	665989-39-neg	-	TCGGCCTCGCCGCCCGGCAC	CG	NG	39	Deletion
SPAST	665989	71.1848	82.5808	chr2-32289185-32289185_8CdelCG-665989-pos-c	+	GGCAGCCAAGAGGAGCTCCG	GG	NG	C	CG	8	GCCAAGAGGAGCT	CCGGGGCCGCGCCAGC	16	GCTGGCGCGGCCCCGGAGCTCCTCTTGGC	0.62	665989-39-neg	-	TCGGCCTCGCCGCCCGGCAC	CG	NG	39	Deletion
SPAST	665989	NA	82.5808	chr2-32289185-32289185_7CdelCG-665989-pos-c	+	GCAGCCAAGAGGAGCTCCGG	GG	NG	C	CG	7	CCAAGAGGAGCTC	CGGGGCCGCGCCAGCA	16	TGCTGGCGCGGCCCCGGAGCTCCTCTTGG	0.62	665989-39-neg	-	TCGGCCTCGCCGCCCGGCAC	CG	NG	39	Deletion
SPAST	409033	NA	NA	chr2-32289309-32289309_11GdelGA-409033-pos-c	+	TCCATTGCCCTGCGCATCGA	TG	NG	G	GA	11	TTGCCCTGCGCAT	CGATGAGGATGAGAAA	16	TTTCTCATCCTCATCGATGCGCAGGGCAA	0.62	409033-39-neg	-	CACCGCCTTCTTCCCGGCGC	CG	NG	39	Deletion
SPAST	409033	88.3593	NA	chr2-32289309-32289309_5GdelGA-409033-pos-c	+	GCCCTGCGCATCGATGAGGA	TG	NG	G	GA	5	TGCGCATCGATGA	GGATGAGAAAGGTAAC	16	GTTACCTTTCTCATCCTCATCGATGCGCA	0.54	409033-39-neg	-	CACCGCCTTCTTCCCGGCGC	CG	NG	39	Deletion
SPAST	409033	NA	NA	chr2-32289309-32289309_4GdelGA-409033-pos-c	+	CCCTGCGCATCGATGAGGAT	GG	NG	G	GA	4	GCGCATCGATGAG	GATGAGAAAGGTAACT	16	AGTTACCTTTCTCATCCTCATCGATGCGC	0.62	409033-39-neg	-	CACCGCCTTCTTCCCGGCGC	CG	NG	39	Deletion
SPAST	468572	NA	NA	chr2-32312566-32312566_5CdelCAGAA-468572-neg-c	-	TACCATTCCACAGCTTGCTC	CG	NG	C	CAGAA	5	CAAGCTGTGGAAT	AGCAGGACAGAAGGAG	16	AGCAGGACAGAAGGAGCAAGCTGTGGAAT	0.46	468572-74-pos	+	TTTATGTATTACCTCTCAAC	AG	NG	74	Deletion
SPAST	468572	NA	NA	chr2-32312566-32312566_10CdelCAGAA-468572-neg-c	-	TCTTATACCATTCCACAGCT	TG	NG	C	CAGAA	10	TGTGGAATGGTAT	GACAGAAGGAGCAAGC	16	GACAGAAGGAGCAAGCTGTGGAATGGTAT	0.38	468572-74-pos	+	TTTATGTATTACCTCTCAAC	AG	NG	74	Deletion
SPAST	216112	NA	NA	chr2-32312608-32312608_13GdelGA-216112-pos-c	+	CTGTGGAATGGTATAAGAAA	GG	NG	G	GA	13	GGAATGGTATAAG	AAAGGTATTGAAGAAC	16	GTTCTTCAATACCTTTCTTATACCATTCC	0.38	216112-40-neg	-	AAACAAATACAATCTTACCT	TG	NG	40	Deletion
SPAST	216112	NA	NA	chr2-32312608-32312608_8GdelGA-216112-pos-c	+	GAATGGTATAAGAAAGGTAT	TG	NG	G	GA	8	GGTATAAGAAAGG	TATTGAAGAACTGGAA	16	TTCCAGTTCTTCAATACCTTTCTTATACC	0.38	216112-40-neg	-	AAACAAATACAATCTTACCT	TG	NG	40	Deletion
SPAST	468573	NA	NA	chr2-32314648-32314648_7TdelTG-468573-neg-c	-	AGAAGTTGTAAGCGGTCCTT	GG	NG	T	TG	7	GACCGCTTACAAC	TTTGGTTATGGCCAAG	16	TTTGGTTATGGCCAAGGACCGCTTACAAC	0.54	468573-90-pos	+	CAATATTAGTTGGGAAATGT	AG	NG	90	Deletion
SPAST	468573	83.1115	NA	chr2-32314648-32314648_8TdelTG-468573-neg-c	-	TAGAAGTTGTAAGCGGTCCT	TG	NG	T	TG	8	ACCGCTTACAACT	TTGGTTATGGCCAAGG	16	TTGGTTATGGCCAAGGACCGCTTACAACT	0.46	468573-90-pos	+	CAATATTAGTTGGGAAATGT	AG	NG	90	Deletion
SPAST	468573	NA	NA	chr2-32314648-32314648_14TdelTG-468573-neg-c	-	GATACCTAGAAGTTGTAAGC	GG	NG	T	TG	14	TACAACTTCTAGG	ATGGCCAAGGACCGCT	16	ATGGCCAAGGACCGCTTACAACTTCTAGG	0.38	468573-90-pos	+	CAATATTAGTTGGGAAATGT	AG	NG	90	Deletion
SPAST	372769	NA	NA	chr2-32314657-32314657_6AdelAC-372769-pos-c	+	ACTAATTTGGTTATGGCCAA	GG	NG	A	AC	6	ATTTGGTTATGGC	CAAGGACCGCTTACAA	16	TTGTAAGCGGTCCTTGGCCATAACCAAAT	0.38	372769-71-neg	-	TCTACAAATTAAAGTTTCAT	TG	NG	71	Deletion
SPAST	372769	NA	NA	chr2-32314657-32314657_3AdelAC-372769-pos-c	+	AATTTGGTTATGGCCAAGGA	CG	NG	A	AC	3	TGGTTATGGCCAA	GGACCGCTTACAACTT	16	AAGTTGTAAGCGGTCCTTGGCCATAACCA	0.46	372769-71-neg	-	TCTACAAATTAAAGTTTCAT	TG	NG	71	Deletion
SPAST	372769	NA	NA	chr2-32314657-32314657_6AdelAC-372769-neg-c	-	TGATACCTAGAAGTTGTAAG	CG	NG	A	AC	6	ACAACTTCTAGGT	TGGCCAAGGACCGCTT	16	TGGCCAAGGACCGCTTACAACTTCTAGGT	0.38	372769-60-pos	+	TTTCTTTCAGGTGAACAGTG	TG	NG	60	Deletion
SPAST	586667	82.5505	69.5719	chr2-32339889-32339889_1CdelCAT-586667-neg-c	-	CTGTCCCAGAATACCTTGAG	TG	NG	C	CAT	1	AAGGTATTCTGGG	TGCTCCTACCACTCAT	16	TGCTCCTACCACTCATAAGGTATTCTGGG	0.46	586667-86-pos	+	ACTGGATCTGCAGGCCTTTC	AG	NG	86	Deletion
SPAST	468560	NA	NA	chr2-32341198-32341198_8GdelGTTAAA-468560-pos-c	+	GTCTTGTTTCTTAGTGGAAC	AG	NG	G	GTTAAA	8	TGTTTCTTAGTGG	AACAGCTGTTAAATTT	16	AAATTTAACAGCTGTTCCACTAAGAAACA	0.38	468560-39-neg	-	TAACAATTTCTTGCAATGCT	TG	NG	39	Deletion
SPAST	468560	NA	NA	chr2-32341198-32341198_5GdelGTTAAA-468560-pos-c	+	TTGTTTCTTAGTGGAACAGC	TG	NG	G	GTTAAA	5	TTCTTAGTGGAAC	AGCTGTTAAATTTGAT	16	ATCAAATTTAACAGCTGTTCCACTAAGAA	0.38	468560-39-neg	-	TAACAATTTCTTGCAATGCT	TG	NG	39	Deletion
SPAST	468560	NA	NA	chr2-32341198-32341198_1GdelGTTAAA-468560-pos-c	+	TTCTTAGTGGAACAGCTGTT	TG	NG	G	GTTAAA	1	TAGTGGAACAGCT	GTTAAATTTGATGATA	16	TATCATCAAATTTAACAGCTGTTCCACTA	0.46	468560-39-neg	-	TAACAATTTCTTGCAATGCT	TG	NG	39	Deletion
SPAST	374078	NA	62.2928	chr2-32352034-32352034_6AdelAG-374078-pos-c	+	TTTAGTTGTTCACAGGGCTT	AG	NG	A	AG	6	GTTGTTCACAGGG	CTTAGAGCTCCTGCCA	16	TGGCAGGAGCTCTAAGCCCTGTGAACAAC	0.54	374078-39-neg	-	AGCATTGTCTTCCCATTCCC	AG	NG	39	Deletion
SPAST	374078	NA	NA	chr2-32352034-32352034_8AdelAG-374078-neg-c	-	AGAGTAACAGCCCTCTGGCA	GG	NG	A	AG	8	CAGAGGGCTGTTA	GGCTTAGAGCTCCTGC	16	GGCTTAGAGCTCCTGCCAGAGGGCTGTTA	0.54	374078-65-pos	+	ATGGCAAAGAGTACTTAAAA	TG	NG	65	Deletion
SPAST	374078	76.1289	NA	chr2-32352034-32352034_9AdelAG-374078-neg-c	-	AAGAGTAACAGCCCTCTGGC	AG	NG	A	AG	9	AGAGGGCTGTTAC	GCTTAGAGCTCCTGCC	16	GCTTAGAGCTCCTGCCAGAGGGCTGTTAC	0.54	374078-65-pos	+	ATGGCAAAGAGTACTTAAAA	TG	NG	65	Deletion
SPAST	374078	NA	NA	chr2-32352034-32352034_12AdelAG-374078-neg-c	-	CCAAAGAGTAACAGCCCTCT	GG	NG	A	AG	12	GGGCTGTTACTCT	TAGAGCTCCTGCCAGA	16	TAGAGCTCCTGCCAGAGGGCTGTTACTCT	0.54	374078-65-pos	+	ATGGCAAAGAGTACTTAAAA	TG	NG	65	Deletion
SPAST	374078	77.858	NA	chr2-32352034-32352034_13AdelAG-374078-neg-c	-	ACCAAAGAGTAACAGCCCTC	TG	NG	A	AG	13	GGCTGTTACTCTT	AGAGCTCCTGCCAGAG	16	AGAGCTCCTGCCAGAGGGCTGTTACTCTT	0.46	374078-65-pos	+	ATGGCAAAGAGTACTTAAAA	TG	NG	65	Deletion
SPAST	448441	NA	NA	chr2-32352084-32352084_7CdelCAA-448441-pos-c	+	TGGTCCACCTGGGAATGGGA	AG	NG	C	CAA	7	CCACCTGGGAATG	GGAAGACAATGCTGGT	16	ACCAGCATTGTCTTCCCATTCCCAGGTGG	0.62	448441-39-neg	-	ATTATCCCAAATATCTCAAC	AG	NG	39	Deletion
SPAST	448441	NA	NA	chr2-32352084-32352084_5CdelCAA-448441-neg-c	-	TGAAGAGAACCCTTACCAGC	AG	NG	C	CAA	5	GGTAAGGGTTCTC	ATGGGAAGACAATGCT	16	ATGGGAAGACAATGCTGGTAAGGGTTCTC	0.54	448441-87-pos	+	GAATCATAGTTGTAAACTAA	AG	NG	87	Deletion
SPAST	448441	NA	NA	chr2-32352084-32352084_8CdelCAA-448441-neg-c	-	ATTTGAAGAGAACCCTTACC	AG	NG	C	CAA	8	AAGGGTTCTCTTC	GGAAGACAATGCTGGT	16	GGAAGACAATGCTGGTAAGGGTTCTCTTC	0.46	448441-87-pos	+	GAATCATAGTTGTAAACTAA	AG	NG	87	Deletion
SPAST	444492	NA	NA	chr2-32353509-32353509_10CdelCTTCT-444492-pos-c	+	GCAGTAGCTGCAGAATCGAA	TG	NG	C	CTTCT	10	TAGCTGCAGAATC	GAATGCAACCTTCTTT	16	AAAGAAGGTTGCATTCGATTCTGCAGCTA	0.46	444492-40-neg	-	TATTGGAAACAGAGCACTCA	CG	NG	40	Deletion
SPAST	444492	NA	NA	chr2-32353509-32353509_4CdelCTTCT-444492-neg-c	-	ACTTGCAGCACTTATATTAA	GG	NG	C	CTTCT	4	ATATAAGTGCTGC	AATGCAACCTTCTTTA	16	AATGCAACCTTCTTTAATATAAGTGCTGC	0.38	444492-56-pos	+	TATTGAACTAATTTAATATT	TG	NG	56	Deletion
SPAST	444492	76.1017	NA	chr2-32353509-32353509_5CdelCTTCT-444492-neg-c	-	AACTTGCAGCACTTATATTA	AG	NG	C	CTTCT	5	TATAAGTGCTGCA	ATGCAACCTTCTTTAA	16	ATGCAACCTTCTTTAATATAAGTGCTGCA	0.38	444492-56-pos	+	TATTGAACTAATTTAATATT	TG	NG	56	Deletion
SPAST	468562	NA	NA	chr2-32353514-32353514_1TdelTTAATA-468562-pos-c	+	ATCGAATGCAACCTTCTTTA	AG	NG	T	TTAATA	1	AATGCAACCTTCT	TTAATATAAGTGCTGC	16	GCAGCACTTATATTAAAGAAGGTTGCATT	0.38	468562-42-neg	-	TACGACAATATTGGAAACAG	AG	NG	42	Deletion
SPAST	468562	NA	NA	chr2-32353514-32353514_3TdelTTAATA-468562-neg-c	-	GTTAAACTTGCAGCACTTAA	AG	NG	T	TTAATA	3	AGTGCTGCAAGTT	AACCTTCTTTAATATA	16	AACCTTCTTTAATATAAGTGCTGCAAGTT	0.46	468562-61-pos	+	TATTGAACTAATTTAATATT	TG	NG	61	Deletion
SPAST	219826	82.4337	NA	chr2-32362198-32362198_13CdelCAG-219826-pos-c	+	TGCTTGTAGGTACAGTCTGC	TG	NG	C	CAG	13	TGTAGGTACAGTC	TGCTGGAGATGACAGA	16	TCTGTCATCTCCAGCAGACTGTACCTACA	0.46	219826-43-neg	-	ACCTGAGAACAGCCTCATCA	AG	NG	43	Deletion
SPAST	219826	NA	NA	chr2-32362198-32362198_10CdelCAG-219826-pos-c	+	TTGTAGGTACAGTCTGCTGG	AG	NG	C	CAG	10	AGGTACAGTCTGC	TGGAGATGACAGAGTA	16	TACTCTGTCATCTCCAGCAGACTGTACCT	0.54	219826-43-neg	-	ACCTGAGAACAGCCTCATCA	AG	NG	43	Deletion
SPAST	219826	NA	NA	chr2-32362198-32362198_7CdelCAG-219826-pos-c	+	TAGGTACAGTCTGCTGGAGA	TG	NG	C	CAG	7	TACAGTCTGCTGG	AGATGACAGAGTACTT	16	AAGTACTCTGTCATCTCCAGCAGACTGTA	0.54	219826-43-neg	-	ACCTGAGAACAGCCTCATCA	AG	NG	43	Deletion
SPAST	219826	NA	NA	chr2-32362198-32362198_3CdelCAG-219826-pos-c	+	TACAGTCTGCTGGAGATGAC	AG	NG	C	CAG	3	GTCTGCTGGAGAT	GACAGAGTACTTGTAA	16	TTACAAGTACTCTGTCATCTCCAGCAGAC	0.54	219826-43-neg	-	ACCTGAGAACAGCCTCATCA	AG	NG	43	Deletion
SPAST	219826	NA	NA	chr2-32362198-32362198_5CdelCAG-219826-neg-c	-	GTTGCACCCATTACAAGTAC	TG	NG	C	CAG	5	CTTGTAATGGGTG	TGGAGATGACAGAGTA	16	TGGAGATGACAGAGTACTTGTAATGGGTG	0.46	219826-71-pos	+	AATACAAATATCTTTATATT	TG	NG	71	Deletion
SPAST	219826	NA	NA	chr2-32362198-32362198_10CdelCAG-219826-neg-c	-	TATTAGTTGCACCCATTACA	AG	NG	C	CAG	10	AATGGGTGCAACT	ATGACAGAGTACTTGT	16	ATGACAGAGTACTTGTAATGGGTGCAACT	0.46	219826-71-pos	+	AATACAAATATCTTTATATT	TG	NG	71	Deletion
SPAST	568108	75.5607	NA	chr2-32362255-32362255_3CdelCAGGT-568108-pos-c	+	AGCTTGATGAGGCTGTTCTC	AG	NG	C	CAGGT	3	TGATGAGGCTGTT	CTCAGGTAGGGAGATT	16	AATCTCCCTACCTGAGAACAGCCTCATCA	0.46	568108-40-neg	-	ACACATGAGTAAATATTGTC	TG	NG	40	Deletion
SPAST	568108	71.6846	NA	chr2-32362255-32362255_2CdelCAGGT-568108-pos-c	+	GCTTGATGAGGCTGTTCTCA	GG	NG	C	CAGGT	2	GATGAGGCTGTTC	TCAGGTAGGGAGATTT	16	AAATCTCCCTACCTGAGAACAGCCTCATC	0.54	568108-40-neg	-	ACACATGAGTAAATATTGTC	TG	NG	40	Deletion
SPAST	568108	NA	NA	chr2-32362255-32362255_1CdelCAGGT-568108-pos-c	+	CTTGATGAGGCTGTTCTCAG	GG	NG	C	CAGGT	1	ATGAGGCTGTTCT	CAGGTAGGGAGATTTA	16	TAAATCTCCCTACCTGAGAACAGCCTCAT	0.46	568108-40-neg	-	ACACATGAGTAAATATTGTC	TG	NG	40	Deletion
CYP1B1	456639	NA	84.3186	chr2-38298151-38298151_12TdelTC-456639-pos-c	+	GCTGGTCAGGTCCTTGTTGA	TG	NG	T	TC	12	GTCAGGTCCTTGT	TGATGAGGCCATCCTT	16	AAGGATGGCCTCATCAACAAGGACCTGAC	0.54	456639-39-neg	-	CCCAGTGAAGTGGCCTAACC	CG	NG	39	Deletion
CYP1B1	456639	71.9397	84.3186	chr2-38298151-38298151_10TdelTC-456639-pos-c	+	TGGTCAGGTCCTTGTTGATG	AG	NG	T	TC	10	CAGGTCCTTGTTG	ATGAGGCCATCCTTGT	16	ACAAGGATGGCCTCATCAACAAGGACCTG	0.54	456639-39-neg	-	CCCAGTGAAGTGGCCTAACC	CG	NG	39	Deletion
CYP1B1	456639	NA	84.3186	chr2-38298151-38298151_9TdelTC-456639-pos-c	+	GGTCAGGTCCTTGTTGATGA	GG	NG	T	TC	9	AGGTCCTTGTTGA	TGAGGCCATCCTTGTC	16	GACAAGGATGGCCTCATCAACAAGGACCT	0.46	456639-39-neg	-	CCCAGTGAAGTGGCCTAACC	CG	NG	39	Deletion
CYP1B1	456639	NA	84.3186	chr2-38298151-38298151_1TdelTC-456639-pos-c	+	CCTTGTTGATGAGGCCATCT	TG	NG	T	TC	1	GTTGATGAGGCCA	TCCTTGTCCAAGAATC	16	GATTCTTGGACAAGGATGGCCTCATCAAC	0.54	456639-39-neg	-	CCCAGTGAAGTGGCCTAACC	CG	NG	39	Deletion
CYP1B1	456639	NA	NA	chr2-38298151-38298151_2TdelTC-456639-neg-c	-	GCTCGATTCTTGGACAAGAT	GG	NG	T	TC	2	TTGTCCAAGAATC	GTTGATGAGGCCATCC	16	GTTGATGAGGCCATCCTTGTCCAAGAATC	0.38	456639-86-pos	+	AAGAGAAAAAGCTGCATCTT	AG	NG	86	Deletion
CYP1B1	456639	79.9133	NA	chr2-38298151-38298151_3TdelTC-456639-neg-c	-	AGCTCGATTCTTGGACAAGA	TG	NG	T	TC	3	TGTCCAAGAATCG	TTGATGAGGCCATCCT	16	TTGATGAGGCCATCCTTGTCCAAGAATCG	0.46	456639-86-pos	+	AAGAGAAAAAGCTGCATCTT	AG	NG	86	Deletion
CYP1B1	456639	NA	NA	chr2-38298151-38298151_6TdelTC-456639-neg-c	-	TCCAGCTCGATTCTTGGACA	AG	NG	T	TC	6	CCAAGAATCGAGC	ATGAGGCCATCCTTGT	16	ATGAGGCCATCCTTGTCCAAGAATCGAGC	0.54	456639-86-pos	+	AAGAGAAAAAGCTGCATCTT	AG	NG	86	Deletion
CYP1B1	456639	NA	NA	chr2-38298151-38298151_11TdelTC-456639-neg-c	-	TTTGATCCAGCTCGATTCTT	GG	NG	T	TC	11	AATCGAGCTGGAT	GCCATCCTTGTCCAAG	16	GCCATCCTTGTCCAAGAATCGAGCTGGAT	0.46	456639-86-pos	+	AAGAGAAAAAGCTGCATCTT	AG	NG	86	Deletion
CYP1B1	265390	NA	NA	chr2-38301701-38301701_11CdelCA-265390-pos-c	+	CCCGGGCCGAAGGCTTTCGC	AG	NG	C	CA	11	GGCCGAAGGCTTT	CGCAGTGCCTCAAGAA	16	TTCTTGAGGCACTGCGAAAGCCTTCGGCC	0.62	265390-66-neg	-	TTCCCCAACCCGGTGCGCAC	CG	NG	66	Deletion
CYP1B1	265390	NA	NA	chr2-38301701-38301701_9CdelCA-265390-pos-c	+	CGGGCCGAAGGCTTTCGCAG	TG	NG	C	CA	9	CCGAAGGCTTTCG	CAGTGCCTCAAGAACT	16	AGTTCTTGAGGCACTGCGAAAGCCTTCGG	0.62	265390-66-neg	-	TTCCCCAACCCGGTGCGCAC	CG	NG	66	Deletion
CYP1B1	265390	NA	NA	chr2-38301701-38301701_3CdelCA-265390-pos-c	+	GAAGGCTTTCGCAGTGCCTC	AG	NG	C	CA	3	GCTTTCGCAGTGC	CTCAAGAACTTGTCCA	16	TGGACAAGTTCTTGAGGCACTGCGAAAGC	0.62	265390-66-neg	-	TTCCCCAACCCGGTGCGCAC	CG	NG	66	Deletion
CYP1B1	265390	NA	86.4478	chr2-38301701-38301701_2CdelCA-265390-neg-c	-	TCATCCTGGACAAGTTCTGA	GG	NG	C	CA	2	GAACTTGTCCAGG	TTTCGCAGTGCCTCAA	16	TTTCGCAGTGCCTCAAGAACTTGTCCAGG	0.54	265390-89-pos	+	GCCACCACCGTGCGAGTCCC	CG	NG	89	Deletion
CYP1B1	265390	72.1277	86.4478	chr2-38301701-38301701_3CdelCA-265390-neg-c	-	TTCATCCTGGACAAGTTCTG	AG	NG	C	CA	3	AACTTGTCCAGGA	TTCGCAGTGCCTCAAG	16	TTCGCAGTGCCTCAAGAACTTGTCCAGGA	0.46	265390-89-pos	+	GCCACCACCGTGCGAGTCCC	CG	NG	89	Deletion
CYP1B1	265390	NA	86.4478	chr2-38301701-38301701_10CdelCA-265390-neg-c	-	CAGCAACTTCATCCTGGACA	AG	NG	C	CA	10	CCAGGATGAAGTT	TGCCTCAAGAACTTGT	16	TGCCTCAAGAACTTGTCCAGGATGAAGTT	0.46	265390-89-pos	+	GCCACCACCGTGCGAGTCCC	CG	NG	89	Deletion
DYNC2LI1	222478	NA	NA	chr2-44051497-44051497_2AdelAT-222478-neg-c	-	GAGAGTCCAGATGATAGATC	TG	NG	A	AT	2	CTATCATCTGGAC	TTCTTGTAGGCAGATT	16	TTCTTGTAGGCAGATTCTATCATCTGGAC	0.46	222478-75-pos	+	TTGAAAGGAACCATTGGTAA	CG	NG	75	Deletion
DYNC2LI1	222478	NA	NA	chr2-44051497-44051497_7AdelAT-222478-neg-c	-	TCCAAGAGAGTCCAGATGAT	AG	NG	A	AT	7	ATCTGGACTCTCT	GTAGGCAGATTCTATC	16	GTAGGCAGATTCTATCATCTGGACTCTCT	0.46	222478-75-pos	+	TTGAAAGGAACCATTGGTAA	CG	NG	75	Deletion
DYNC2LI1	222478	NA	NA	chr2-44051497-44051497_11AdelAT-222478-neg-c	-	AACCTCCAAGAGAGTCCAGA	TG	NG	A	AT	11	GGACTCTCTTGGA	GCAGATTCTATCATCT	16	GCAGATTCTATCATCTGGACTCTCTTGGA	0.54	222478-75-pos	+	TTGAAAGGAACCATTGGTAA	CG	NG	75	Deletion
DYNC2LI1	222478	NA	NA	chr2-44051497-44051497_14AdelAT-222478-neg-c	-	AGAAACCTCCAAGAGAGTCC	AG	NG	A	AT	14	CTCTCTTGGAGGT	GATTCTATCATCTGGA	16	GATTCTATCATCTGGACTCTCTTGGAGGT	0.54	222478-75-pos	+	TTGAAAGGAACCATTGGTAA	CG	NG	75	Deletion
ABCG8	598444	34.7754	NA	chr2-44071654-44071654_14CdelGG-598444-pos-c	+	TCATCTCTCCTGTCTCCCAC	AG	NG	C	GG	14	CTCTCCTGTCTCC	CACAGGGCCTCCAGGA	16	TCCTGGAGGCCCTGTGGGAGACAGGAGAG	0.62	598444-43-neg	-	GGGCTGGCCACTGTAGGTGA	AG	NG	43	Deletion
ABCG8	598444	45.0083	NA	chr2-44071654-44071654_13CdelGG-598444-pos-c	+	CATCTCTCCTGTCTCCCACA	GG	NG	C	GG	13	TCTCCTGTCTCCC	ACAGGGCCTCCAGGAT	16	ATCCTGGAGGCCCTGTGGGAGACAGGAGA	0.62	598444-43-neg	-	GGGCTGGCCACTGTAGGTGA	AG	NG	43	Deletion
ABCG8	598444	NA	NA	chr2-44071654-44071654_12CdelGG-598444-pos-c	+	ATCTCTCCTGTCTCCCACAG	GG	NG	C	GG	12	CTCCTGTCTCCCA	CAGGGCCTCCAGGATA	16	TATCCTGGAGGCCCTGTGGGAGACAGGAG	0.62	598444-43-neg	-	GGGCTGGCCACTGTAGGTGA	AG	NG	43	Deletion
ABCG8	598444	75.0824	NA	chr2-44071654-44071654_3CdelGG-598444-neg-c	-	TCAGAGGAGAACAATCTATG	TG	NG	C	GG	3	AGATTGTTCTCCT	ACAGGGCCTCCAGGAT	16	ACAGGGCCTCCAGGATAGATTGTTCTCCT	0.38	598444-89-pos	+	TCTAAGAAGTTGCTCTCACC	TG	NG	89	Deletion
ABCG8	598444	NA	NA	chr2-44071654-44071654_5CdelGG-598444-neg-c	-	TTTCAGAGGAGAACAATCTA	TG	NG	C	GG	5	ATTGTTCTCCTCT	AGGGCCTCCAGGATAG	16	AGGGCCTCCAGGATAGATTGTTCTCCTCT	0.38	598444-89-pos	+	TCTAAGAAGTTGCTCTCACC	TG	NG	89	Deletion
ABCG8	4971	54.4164	NA	chr2-44078944-44078944_6GdelGC-4971-pos-c	+	GCTGCCCAGAACCTTCTCCC	AG	NG	G	GC	6	CCCAGAACCTTCT	CCCAGGCCCAGCGTGA	16	TCACGCTGGGCCTGGGAGAAGGTTCTGGG	0.54	4971-46-neg	-	TGTAGCTTCTTGGACCTGGG	GG	NG	46	Deletion
ABCG8	4971	NA	NA	chr2-44078944-44078944_5GdelGC-4971-pos-c	+	CTGCCCAGAACCTTCTCCCA	GG	NG	G	GC	5	CCAGAACCTTCTC	CCAGGCCCAGCGTGAC	16	GTCACGCTGGGCCTGGGAGAAGGTTCTGG	0.54	4971-46-neg	-	TGTAGCTTCTTGGACCTGGG	GG	NG	46	Deletion
LRPPRC	645281	NA	NA	chr2-44126383-44126383_14AdelAC-645281-pos-c	+	ATTACCTGTAGGAGAGCTCT	GG	NG	A	AC	14	CCTGTAGGAGAGC	TCTGGCATCATCCACC	16	GGTGGATGATGCCAGAGCTCTCCTACAGG	0.62	645281-44-neg	-	CAGTTTGCAATTTATAAACC	TG	NG	44	Deletion
LRPPRC	645281	NA	NA	chr2-44126383-44126383_1AdelAC-645281-pos-c	+	GAGCTCTGGCATCATCCACT	TG	NG	A	AC	1	TCTGGCATCATCC	ACCTTGCCTGCATCCA	16	TGGATGCAGGCAAGGTGGATGATGCCAGA	0.54	645281-44-neg	-	CAGTTTGCAATTTATAAACC	TG	NG	44	Deletion
LRPPRC	645281	66.1955	NA	chr2-44126383-44126383_4AdelAC-645281-neg-c	-	AACTTGTGGATGCAGGCAAG	TG	NG	A	AC	4	GCCTGCATCCACA	TGGCATCATCCACCTT	16	TGGCATCATCCACCTTGCCTGCATCCACA	0.62	645281-73-pos	+	TAATTTCTCAATTTACTTCT	TG	NG	73	Deletion
LRPPRC	645281	NA	NA	chr2-44126383-44126383_6AdelAC-645281-neg-c	-	TCAACTTGTGGATGCAGGCA	AG	NG	A	AC	6	CTGCATCCACAAG	GCATCATCCACCTTGC	16	GCATCATCCACCTTGCCTGCATCCACAAG	0.54	645281-73-pos	+	TAATTTCTCAATTTACTTCT	TG	NG	73	Deletion
LRPPRC	645281	71.5579	NA	chr2-44126383-44126383_11AdelAC-645281-neg-c	-	TTCCTTCAACTTGTGGATGC	AG	NG	A	AC	11	TCCACAAGTTGAA	ATCCACCTTGCCTGCA	16	ATCCACCTTGCCTGCATCCACAAGTTGAA	0.38	645281-73-pos	+	TAATTTCTCAATTTACTTCT	TG	NG	73	Deletion
LRPPRC	218166	NA	NA	chr2-44161924-44161924_3TdelTACC-218166-pos-c	+	GATCAGTCTCGCCTTTCTCT	AG	NG	T	TACC	3	AGTCTCGCCTTTC	TCTACCAGTTTACACA	16	TGTGTAAACTGGTAGAGAAAGGCGAGACT	0.54	218166-40-neg	-	GACTGCTATGAAAAGTATAA	AG	NG	40	Deletion
LRPPRC	218166	NA	NA	chr2-44161924-44161924_2TdelTACC-218166-neg-c	-	TGATGTCTTGTGTAAACTAG	AG	NG	T	TACC	2	GTTTACACAAGAC	TCGCCTTTCTCTACCA	16	TCGCCTTTCTCTACCAGTTTACACAAGAC	0.38	218166-84-pos	+	CAATACACTAAGATTAAATC	AG	NG	84	Deletion
SLC3A1	502014	NA	NA	chr2-44502834-44502834_6TdelTC-502014-neg-c	-	GCCCTTGAAGTCGGGCTCCT	GG	NG	T	TC	6	AGCCCGACTTCAA	ATCCTTGGCTCCCAGG	16	ATCCTTGGCTCCCAGGAGCCCGACTTCAA	0.54	502014-83-pos	+	AACAACGGGTTTGTCCATAA	TG	NG	83	Deletion
SLC3A1	502014	88.2817	NA	chr2-44502834-44502834_7TdelTC-502014-neg-c	-	CGCCCTTGAAGTCGGGCTCC	TG	NG	T	TC	7	GCCCGACTTCAAG	TCCTTGGCTCCCAGGA	16	TCCTTGGCTCCCAGGAGCCCGACTTCAAG	0.62	502014-83-pos	+	AACAACGGGTTTGTCCATAA	TG	NG	83	Deletion
SLC3A1	502014	NA	NA	chr2-44502834-44502834_13TdelTC-502014-neg-c	-	GCTGGACGCCCTTGAAGTCG	GG	NG	T	TC	13	CTTCAAGGGCGTC	GCTCCCAGGAGCCCGA	16	GCTCCCAGGAGCCCGACTTCAAGGGCGTC	0.62	502014-83-pos	+	AACAACGGGTTTGTCCATAA	TG	NG	83	Deletion
PREPL	503804	NA	NA	chr2-44550503-44550503_1AdelAG-503804-pos-c	+	AATTCTTCTAATGTCAGAGA	AG	NG	A	AG	1	CTTCTAATGTCAG	AGGAAGTGTAGTGTCC	16	GGACACTACACTTCCTCTGACATTAGAAG	0.38	503804-64-neg	-	ACTTGAAGTATAAGTTTCTT	TG	NG	64	Deletion
PREPL	390242	NA	NA	chr2-44566447-44566447_10TdelTA-390242-pos-c	+	CCACACTTCAGAAGTAGTCT	TG	NG	T	TA	10	ACTTCAGAAGTAG	TCTTGTTCATAATATT	16	AATATTATGAACAAGACTACTTCTGAAGT	0.38	390242-52-neg	-	CTCTCTCTCTCTAGCTACTT	TG	NG	52	Deletion
PREPL	390242	NA	NA	chr2-44566447-44566447_3TdelTA-390242-neg-c	-	GTTTCCTCACCATAAATATA	TG	NG	T	TA	3	ATTTATGGTGAGG	TAGTCTTGTTCATAAT	16	TAGTCTTGTTCATAATATTTATGGTGAGG	0.38	390242-86-pos	+	CAACATAGTAAAGGACCCCA	TG	NG	86	Deletion
PREPL	548711	77.005	NA	chr2-44571703-44571703_10TdelTAAAC-548711-pos-c	+	GAACCAAGCAACAACCTTCT	TG	NG	T	TAAAC	10	CAAGCAACAACCT	TCTTGGTAATAAACAA	16	TTGTTTATTACCAAGAAGGTTGTTGCTTG	0.46	548711-37-neg	-	TTATTATTAAGTAAACTGCA	TG	NG	37	Deletion
PREPL	548711	NA	NA	chr2-44571703-44571703_9TdelTAAAC-548711-pos-c	+	AACCAAGCAACAACCTTCTT	GG	NG	T	TAAAC	9	AAGCAACAACCTT	CTTGGTAATAAACAAA	16	TTTGTTTATTACCAAGAAGGTTGTTGCTT	0.38	548711-37-neg	-	TTATTATTAAGTAAACTGCA	TG	NG	37	Deletion
SIX3	280334	NA	NA	chr2-45169595-45169595_12GdelGC-280334-pos-c	+	GGGCCGCTTCCTCTGGTCGC	TG	NG	G	GC	12	CGCTTCCTCTGGT	CGCTGCCCGTGGCCCC	16	GGGGCCACGGGCAGCGACCAGAGGAAGCG	0.62	280334-41-neg	-	ACGGCGCGCGCGCGCAGGAT	CG	NG	41	Deletion
SIX3	280334	NA	85.0643	chr2-45169595-45169595_14GdelGC-280334-neg-c	-	TGTTTGTTGATGGCCTCGCA	CG	NG	G	GC	14	GAGGCCATCAACA	GGCCCCCGGGGCGTGC	16	GGCCCCCGGGGCGTGCGAGGCCATCAACA	0.54	280334-90-pos	+	GCCCACCCTCAACTTCTCGC	CG	NG	90	Deletion
SIX3	449840	NA	NA	chr2-45169638-45169638_10TdelTGC-449840-pos-c	+	GGCCATCAACAAACACGAGT	CG	NG	T	TGC	10	ATCAACAAACACG	AGTCGATCCTGCGCGC	16	GCGCGCAGGATCGACTCGTGTTTGTTGAT	0.38	449840-40-neg	-	GATGTGGTAGAGGTCGCGGA	AG	NG	40	Deletion
SIX3	449840	NA	NA	chr2-45169638-45169638_4TdelTGC-449840-pos-c	+	CAACAAACACGAGTCGATCC	TG	NG	T	TGC	4	AAACACGAGTCGA	TCCTGCGCGCGCGCGC	16	GCGCGCGCGCGCAGGATCGACTCGTGTTT	0.46	449840-40-neg	-	GATGTGGTAGAGGTCGCGGA	AG	NG	40	Deletion
CRIPT	127250	NA	NA	chr2-46850903-46850903_1AdelAT-127250-neg-c	-	CTTTCCATATGGATCAATCT	AG	NG	A	AT	1	TTGATCCATATGG	AAAAAAATTTCTAGAT	16	AAAAAAATTTCTAGATTTGATCCATATGG	0.38	127250-83-pos	+	TGGAGAGCATGGATTAATCC	TG	NG	83	Deletion
MCFD2	2869	NA	NA	chr2-47134985-47134985_2TdelTAAGCCATC-2869-pos-c	+	GATGGCTGTGGAGAGTTCTA	AG	NG	T	TAAGCCATC	2	GCTGTGGAGAGTT	CTAAGCCATCAAGCAA	16	TTGCTTGATGGCTTAGAACTCTCCACAGC	0.54	2869-33-neg	-	GCAGCTCCATTACTTCAAAA	TG	NG	33	Deletion
MCFD2	2868	NA	NA	chr2-47135008-47135008_7CdelCA-2868-pos-c	+	TAAGCCATCAAGCAAATTAT	TG	NG	C	CA	7	CCATCAAGCAAAT	TATTGCCATCATAATC	16	GATTATGATGGCAATAATTTGCTTGATGG	0.38	2868-43-neg	-	GAGGCGGAGATGTCGCCACA	AG	NG	43	Deletion
MCFD2	2867	NA	NA	chr2-47136207-47136207_12TdelTG-2867-pos-c	+	GTTCTTATCCAGGCCCATGC	TG	NG	T	TG	12	TTATCCAGGCCCA	TGCTGCCGGGTTGGGA	16	TCCCAACCCGGCAGCATGGGCCTGGATAA	0.54	2867-49-neg	-	GTGGCCTGCTCTGGGCCTTT	TG	NG	49	Deletion
MCFD2	2867	NA	65.8985	chr2-47136207-47136207_13TdelTG-2867-neg-c	-	GGGCTGAGGAGCCTGCAGCC	AG	NG	T	TG	13	TGCAGGCTCCTCA	GTTGGGAGAAGCTGGC	16	GTTGGGAGAAGCTGGCTGCAGGCTCCTCA	0.62	2867-89-pos	+	GCTGGCTCAGCTGCAGATGA	TG	NG	89	Deletion
TTC7A	190390	NA	NA	chr2-47177629-47177629_10TdelTTATC-190390-neg-c	-	CCTCCCATGGTTAAGGATAC	TG	NG	T	TTATC	10	TCCTTAACCATGG	AATTATCTAAGCAGTA	16	AATTATCTAAGCAGTATCCTTAACCATGG	0.46	190390-89-pos	+	GGCTGAGGCCCTCCTGGAGC	AG	NG	89	Deletion
TTC7A	190389	NA	NA	chr2-47206043-47206043_14AdelAG-190389-neg-c	-	CCCACTCACTCAACTACCAG	TG	NG	A	AG	14	GTAGTTGAGTGAG	AAGGGGTAGGTCACTG	16	AAGGGGTAGGTCACTGGTAGTTGAGTGAG	0.46	190389-88-pos	+	TAACAGCACGTCGAGGCATC	TG	NG	88	Deletion
TTC7A	50608	81.5986	NA	chr2-47221651-47221651_10CdelCAAGT-50608-pos-c	+	CGGAAACCTCACCTCTATGA	AG	NG	C	CAAGT	10	AACCTCACCTCTA	TGAAGGAGACAAGTAA	16	TTACTTGTCTCCTTCATAGAGGTGAGGTT	0.46	50608-38-neg	-	AGAACCCTGCGTGAGATGTG	AG	NG	38	Deletion
TTC7A	50608	NA	NA	chr2-47221651-47221651_7CdelCAAGT-50608-pos-c	+	AAACCTCACCTCTATGAAGG	AG	NG	C	CAAGT	7	CTCACCTCTATGA	AGGAGACAAGTAAGTT	16	AACTTACTTGTCTCCTTCATAGAGGTGAG	0.46	50608-38-neg	-	AGAACCCTGCGTGAGATGTG	AG	NG	38	Deletion
TTC7A	50608	NA	NA	chr2-47221651-47221651_2CdelCAAGT-50608-pos-c	+	TCACCTCTATGAAGGAGACA	AG	NG	C	CAAGT	2	CTCTATGAAGGAG	ACAAGTAAGTTCTGCC	16	GGCAGAACTTACTTGTCTCCTTCATAGAG	0.46	50608-38-neg	-	AGAACCCTGCGTGAGATGTG	AG	NG	38	Deletion
TTC7A	140579	NA	NA	chr2-47249086-47249086_9TdelTG-140579-pos-c	+	TTCCTCCCCAAGGGCTACCT	GG	NG	T	TG	9	TCCCCAAGGGCTA	CCTGGCTCTGGGTCTC	16	GAGACCCAGAGCCAGGTAGCCCTTGGGGA	0.62	140579-44-neg	-	GTAGAGGCCTCCTGGGGCCT	GG	NG	44	Deletion
TTC7A	140579	60.7655	NA	chr2-47249086-47249086_4TdelTG-140579-pos-c	+	CCCCAAGGGCTACCTGGCTC	TG	NG	T	TG	4	AAGGGCTACCTGG	CTCTGGGTCTCACCTA	16	TAGGTGAGACCCAGAGCCAGGTAGCCCTT	0.62	140579-44-neg	-	GTAGAGGCCTCCTGGGGCCT	GG	NG	44	Deletion
TTC7A	140579	NA	NA	chr2-47249086-47249086_2TdelTG-140579-neg-c	-	CAGGCTATAGGTGAGACCAG	AG	NG	T	TG	2	GTCTCACCTATAG	GGCTACCTGGCTCTGG	16	GGCTACCTGGCTCTGGGTCTCACCTATAG	0.46	140579-87-pos	+	TGTCTCTCCTCTTTGCAGCT	AG	NG	87	Deletion
TTC7A	140579	NA	NA	chr2-47249086-47249086_9TdelTG-140579-neg-c	-	TGGCCTGCAGGCTATAGGTG	AG	NG	T	TG	9	CTATAGCCTGCAG	TGGCTCTGGGTCTCAC	16	TGGCTCTGGGTCTCACCTATAGCCTGCAG	0.54	140579-87-pos	+	TGTCTCTCCTCTTTGCAGCT	AG	NG	87	Deletion
TTC7A	140579	NA	NA	chr2-47249086-47249086_11TdelTG-140579-neg-c	-	GGTGGCCTGCAGGCTATAGG	TG	NG	T	TG	11	ATAGCCTGCAGGC	GCTCTGGGTCTCACCT	16	GCTCTGGGTCTCACCTATAGCCTGCAGGC	0.62	140579-87-pos	+	TGTCTCTCCTCTTTGCAGCT	AG	NG	87	Deletion
EPCAM	579230	NA	NA	chr2-47606958-47606958_2TdelTG-579230-pos-c	+	AATGGACCTGACAGTAAATG	GG	NG	T	TG	2	GACCTGACAGTAA	ATGGGGAACAACTGGA	16	TCCAGTTGTTCCCCATTTACTGTCAGGTC	0.46	579230-63-neg	-	CCCTGCATTGAGAATTCAGG	TG	NG	63	Deletion
MSH2	569035	84.1452	NA	chr2-47630341-47630341_13CdelAG-569035-pos-c	+	GAGGTGAGGAGGTTTCGACA	TG	NG	C	AG	13	TGAGGAGGTTTCG	ACATGGCGGTGCAGCC	16	GGCTGCACCGCCATGTCGAAACCTCCTCA	0.54	569035-44-neg	-	CTGAAAGAAGCGCACGAAGC	CG	NG	44	Deletion
MSH2	569035	67.1564	NA	chr2-47630341-47630341_10CdelAG-569035-pos-c	+	GTGAGGAGGTTTCGACATGG	CG	NG	C	AG	10	GGAGGTTTCGACA	TGGCGGTGCAGCCGAA	16	TTCGGCTGCACCGCCATGTCGAAACCTCC	0.54	569035-44-neg	-	CTGAAAGAAGCGCACGAAGC	CG	NG	44	Deletion
MSH2	569035	NA	NA	chr2-47630341-47630341_7CdelAG-569035-pos-c	+	AGGAGGTTTCGACATGGCGG	TG	NG	C	AG	7	GGTTTCGACATGG	CGGTGCAGCCGAAGGA	16	TCCTTCGGCTGCACCGCCATGTCGAAACC	0.54	569035-44-neg	-	CTGAAAGAAGCGCACGAAGC	CG	NG	44	Deletion
MSH2	569035	79.8481	NA	chr2-47630341-47630341_5CdelAG-569035-neg-c	-	CAACTGCAGCGTCTCCTTCG	GG	NG	C	AG	5	AGGAGACGCTGCA	ATGGCGGTGCAGCCGA	16	ATGGCGGTGCAGCCGAAGGAGACGCTGCA	0.62	569035-90-pos	+	GACGCCGCTCGGGGGACGTG	GG	NG	90	Deletion
MSH2	569035	74.818	NA	chr2-47630341-47630341_7CdelAG-569035-neg-c	-	TCCAACTGCAGCGTCTCCTT	CG	NG	C	AG	7	GAGACGCTGCAGT	GGCGGTGCAGCCGAAG	16	GGCGGTGCAGCCGAAGGAGACGCTGCAGT	0.62	569035-90-pos	+	GACGCCGCTCGGGGGACGTG	GG	NG	90	Deletion
MSH2	90886	NA	NA	chr2-47630349-47630349_12GdelGA-90886-pos-c	+	AGGTTTCGACATGGCGGTGC	AG	NG	G	GA	12	TTCGACATGGCGG	TGCAGCCGAAGGAGAC	16	GTCTCCTTCGGCTGCACCGCCATGTCGAA	0.62	90886-39-neg	-	GCCCTGAAAGAAGCGCACGA	AG	NG	39	Deletion
MSH2	90886	NA	NA	chr2-47630349-47630349_8GdelGA-90886-neg-c	-	GCCGCGCTCTCCAACTGCAG	CG	NG	G	GA	8	CAGTTGGAGAGCG	GCCGAAGGAGACGCTG	16	GCCGAAGGAGACGCTGCAGTTGGAGAGCG	0.62	90886-90-pos	+	TCGGGGGACGTGGGAGGGGA	GG	NG	90	Deletion
MSH2	483722	92.8548	NA	chr2-47630404-47630404_7GdelGC-483722-pos-c	+	CGGCTTCGTGCGCTTCTTTC	AG	NG	G	GC	7	TTCGTGCGCTTCT	TTCAGGGCATGCCGGA	16	TCCGGCATGCCCTGAAAGAAGCGCACGAA	0.54	483722-41-neg	-	CGTATAGAAGTCGCCCCGGT	CG	NG	41	Deletion
MSH2	483722	NA	NA	chr2-47630404-47630404_5GdelGC-483722-pos-c	+	GCTTCGTGCGCTTCTTTCAG	GG	NG	G	GC	5	CGTGCGCTTCTTT	CAGGGCATGCCGGAGA	16	TCTCCGGCATGCCCTGAAAGAAGCGCACG	0.54	483722-41-neg	-	CGTATAGAAGTCGCCCCGGT	CG	NG	41	Deletion
MSH2	483722	NA	NA	chr2-47630404-47630404_2GdelGC-483722-pos-c	+	TCGTGCGCTTCTTTCAGGGA	TG	NG	G	GC	2	GCGCTTCTTTCAG	GGCATGCCGGAGAAGC	16	GCTTCTCCGGCATGCCCTGAAAGAAGCGC	0.54	483722-41-neg	-	CGTATAGAAGTCGCCCCGGT	CG	NG	41	Deletion
MSH2	483722	NA	NA	chr2-47630404-47630404_1GdelGC-483722-neg-c	-	GTCGGCTTCTCCGGCATCCC	TG	NG	G	GC	1	ATGCCGGAGAAGC	GCGCTTCTTTCAGGGC	16	GCGCTTCTTTCAGGGCATGCCGGAGAAGC	0.62	483722-89-pos	+	TTTCTTCAACCAGGAGGTGA	GG	NG	89	Deletion
MSH2	483722	84.2305	NA	chr2-47630404-47630404_10GdelGC-483722-neg-c	-	ACTGTGGTGGTCGGCTTCTC	CG	NG	G	GC	10	AAGCCGACCACCA	TCAGGGCATGCCGGAG	16	TCAGGGCATGCCGGAGAAGCCGACCACCA	0.62	483722-89-pos	+	TTTCTTCAACCAGGAGGTGA	GG	NG	89	Deletion
MSH2	91226	92.8548	99.664	chr2-47630410-47630410_13CdelCG-91226-pos-c	+	CGGCTTCGTGCGCTTCTTTC	AG	NG	C	CG	13	TTCGTGCGCTTCT	TTCAGGGCATGCCGGA	16	TCCGGCATGCCCTGAAAGAAGCGCACGAA	0.54	91226-39-neg	-	GCGCCGTATAGAAGTCGCCC	CG	NG	39	Deletion
MSH2	91226	NA	99.664	chr2-47630410-47630410_11CdelCG-91226-pos-c	+	GCTTCGTGCGCTTCTTTCAG	GG	NG	C	CG	11	CGTGCGCTTCTTT	CAGGGCATGCCGGAGA	16	TCTCCGGCATGCCCTGAAAGAAGCGCACG	0.54	91226-39-neg	-	GCGCCGTATAGAAGTCGCCC	CG	NG	39	Deletion
MSH2	91226	NA	99.664	chr2-47630410-47630410_7CdelCG-91226-pos-c	+	CGTGCGCTTCTTTCAGGGCA	TG	NG	C	CG	7	CGCTTCTTTCAGG	GCATGCCGGAGAAGCC	16	GGCTTCTCCGGCATGCCCTGAAAGAAGCG	0.54	91226-39-neg	-	GCGCCGTATAGAAGTCGCCC	CG	NG	39	Deletion
MSH2	91226	NA	99.664	chr2-47630410-47630410_4CdelCG-91226-pos-c	+	GCGCTTCTTTCAGGGCATGC	CG	NG	C	CG	4	TTCTTTCAGGGCA	TGCCGGAGAAGCCGAC	16	GTCGGCTTCTCCGGCATGCCCTGAAAGAA	0.46	91226-39-neg	-	GCGCCGTATAGAAGTCGCCC	CG	NG	39	Deletion
MSH2	91226	NA	99.664	chr2-47630410-47630410_2CdelCG-91226-pos-c	+	GCTTCTTTCAGGGCATGCCG	AG	NG	C	CG	2	CTTTCAGGGCATG	CCGGAGAAGCCGACCA	16	TGGTCGGCTTCTCCGGCATGCCCTGAAAG	0.54	91226-39-neg	-	GCGCCGTATAGAAGTCGCCC	CG	NG	39	Deletion
MSH2	91226	NA	NA	chr2-47630410-47630410_4CdelCG-91226-neg-c	-	ACTGTGGTGGTCGGCTTCTC	GG	NG	C	CG	4	AAGCCGACCACCA	TCAGGGCATGCCGGAG	16	TCAGGGCATGCCGGAGAAGCCGACCACCA	0.62	91226-87-pos	+	ACCAGGAGGTGAGGAGGTTT	CG	NG	87	Deletion
MSH2	408477	80.4158	NA	chr2-47630416-47630416_10AdelAGCCG-408477-pos-c	+	GCGCTTCTTTCAGGGCATGC	CG	NG	A	AGCCG	10	TTCTTTCAGGGCA	TGCCGGAGAAGCCGAC	16	GTCGGCTTCTCCGGCATGCCCTGAAAGAA	0.46	408477-38-neg	-	CTCGCCGTGCGCCGTATAGA	AG	NG	38	Deletion
MSH2	408477	NA	NA	chr2-47630416-47630416_9AdelAGCCG-408477-pos-c	+	CGCTTCTTTCAGGGCATGCC	GG	NG	A	AGCCG	9	TCTTTCAGGGCAT	GCCGGAGAAGCCGACC	16	GGTCGGCTTCTCCGGCATGCCCTGAAAGA	0.46	408477-38-neg	-	CTCGCCGTGCGCCGTATAGA	AG	NG	38	Deletion
MSH2	408477	NA	NA	chr2-47630416-47630416_7AdelAGCCG-408477-pos-c	+	CTTCTTTCAGGGCATGCCGG	AG	NG	A	AGCCG	7	TTTCAGGGCATGC	CGGAGAAGCCGACCAC	16	GTGGTCGGCTTCTCCGGCATGCCCTGAAA	0.54	408477-38-neg	-	CTCGCCGTGCGCCGTATAGA	AG	NG	38	Deletion
MSH2	408477	NA	84.1452	chr2-47630416-47630416_7AdelAGCCG-408477-neg-c	-	TCGAAAAGGCGCACTGTGGT	GG	NG	A	AGCCG	7	ACAGTGCGCCTTT	GGAGAAGCCGACCACC	16	GGAGAAGCCGACCACCACAGTGCGCCTTT	0.54	408477-88-pos	+	GAGGTGAGGAGGTTTCGACA	TG	NG	88	Deletion
MSH2	90546	NA	NA	chr2-47630436-47630436_11CdelCT-90546-pos-c	+	CCGGAGAAGCCGACCACCAC	AG	NG	C	CT	11	AGAAGCCGACCAC	CACAGTGCGCCTTTTC	16	GAAAAGGCGCACTGTGGTGGTCGGCTTCT	0.62	90546-39-neg	-	GGCGGCCAGCAGCGCGTCCT	CG	NG	39	Deletion
MSH2	90546	NA	NA	chr2-47630436-47630436_9CdelCT-90546-pos-c	+	GGAGAAGCCGACCACCACAG	TG	NG	C	CT	9	AAGCCGACCACCA	CAGTGCGCCTTTTCGA	16	TCGAAAAGGCGCACTGTGGTGGTCGGCTT	0.62	90546-39-neg	-	GGCGGCCAGCAGCGCGTCCT	CG	NG	39	Deletion
MSH2	455473	NA	NA	chr2-47630443-47630443_11AdelAC-455473-neg-c	-	GCCGTGCGCCGTATAGAAGT	CG	NG	A	AC	11	TCTATACGGCGCA	TTCGACCGGGGCGACT	16	TTCGACCGGGGCGACTTCTATACGGCGCA	0.54	455473-88-pos	+	GCAGCCGAAGGAGACGCTGC	AG	NG	88	Deletion
MSH2	90563	NA	NA	chr2-47630445-47630445_9CdelCG-90563-neg-c	-	GCCGTGCGCCGTATAGAAGT	CG	NG	C	CG	9	TCTATACGGCGCA	TTCGACCGGGGCGACT	16	TTCGACCGGGGCGACTTCTATACGGCGCA	0.54	90563-90-pos	+	GCAGCCGAAGGAGACGCTGC	AG	NG	90	Deletion
MSH2	90673	NA	NA	chr2-47630473-47630473_13AdelAG-90673-pos-c	+	CCGGGGCGACTTCTATACGG	CG	NG	A	AG	13	GGCGACTTCTATA	CGGCGCACGGCGAGGA	16	TCCTCGCCGTGCGCCGTATAGAAGTCGCC	0.46	90673-40-neg	-	ATGTACTTGATCACCCCCTG	GG	NG	40	Deletion
MSH2	90673	NA	NA	chr2-47630473-47630473_8AdelAG-90673-pos-c	+	GCGACTTCTATACGGCGCAC	GG	NG	A	AG	8	CTTCTATACGGCG	CACGGCGAGGACGCGC	16	GCGCGTCCTCGCCGTGCGCCGTATAGAAG	0.54	90673-40-neg	-	ATGTACTTGATCACCCCCTG	GG	NG	40	Deletion
MSH2	90673	NA	NA	chr2-47630473-47630473_4AdelAG-90673-pos-c	+	CTTCTATACGGCGCACGGCG	AG	NG	A	AG	4	TATACGGCGCACG	GCGAGGACGCGCTGCT	16	AGCAGCGCGTCCTCGCCGTGCGCCGTATA	0.62	90673-40-neg	-	ATGTACTTGATCACCCCCTG	GG	NG	40	Deletion
MSH2	90672	NA	NA	chr2-47630474-47630474_9GdelGGA-90672-pos-c	+	GCGACTTCTATACGGCGCAC	GG	NG	G	GGA	9	CTTCTATACGGCG	CACGGCGAGGACGCGC	16	GCGCGTCCTCGCCGTGCGCCGTATAGAAG	0.54	90672-38-neg	-	ATGTACTTGATCACCCCCTG	GG	NG	38	Deletion
MSH2	90672	NA	NA	chr2-47630474-47630474_5GdelGGA-90672-pos-c	+	CTTCTATACGGCGCACGGCG	AG	NG	G	GGA	5	TATACGGCGCACG	GCGAGGACGCGCTGCT	16	AGCAGCGCGTCCTCGCCGTGCGCCGTATA	0.62	90672-38-neg	-	ATGTACTTGATCACCCCCTG	GG	NG	38	Deletion
MSH2	233547	NA	NA	chr2-47630489-47630489_4CdelCG-233547-neg-c	-	GGTCTTGAACACCTCCCGGG	GG	NG	C	CG	4	GGGAGGTGTTCAA	GCGCTGCTGGCCGCCC	16	GCGCTGCTGGCCGCCCGGGAGGTGTTCAA	0.54	233547-90-pos	+	GCTTCGTGCGCTTCTTTCAG	GG	NG	90	Deletion
MSH2	233547	83.2685	NA	chr2-47630489-47630489_6CdelCG-233547-neg-c	-	TGGGTCTTGAACACCTCCCG	GG	NG	C	CG	6	GAGGTGTTCAAGA	GCTGCTGGCCGCCCGG	16	GCTGCTGGCCGCCCGGGAGGTGTTCAAGA	0.46	233547-90-pos	+	GCTTCGTGCGCTTCTTTCAG	GG	NG	90	Deletion
MSH2	233547	62.4763	NA	chr2-47630489-47630489_8CdelCG-233547-neg-c	-	CCTGGGTCTTGAACACCTCC	CG	NG	C	CG	8	GGTGTTCAAGACC	TGCTGGCCGCCCGGGA	16	TGCTGGCCGCCCGGGAGGTGTTCAAGACC	0.54	233547-90-pos	+	GCTTCGTGCGCTTCTTTCAG	GG	NG	90	Deletion
MSH2	90712	NA	NA	chr2-47630490-47630490_3GdelGC-90712-neg-c	-	GGTCTTGAACACCTCCCGGC	GG	NG	G	GC	3	GGGAGGTGTTCAA	GCGCTGCTGGCCGCCC	16	GCGCTGCTGGCCGCCCGGGAGGTGTTCAA	0.54	90712-87-pos	+	CGTGCGCTTCTTTCAGGGCA	TG	NG	87	Deletion
MSH2	90712	62.4763	NA	chr2-47630490-47630490_7GdelGC-90712-neg-c	-	CCTGGGTCTTGAACACCTCC	CG	NG	G	GC	7	GGTGTTCAAGACC	TGCTGGCCGCCCGGGA	16	TGCTGGCCGCCCGGGAGGTGTTCAAGACC	0.54	90712-87-pos	+	CGTGCGCTTCTTTCAGGGCA	TG	NG	87	Deletion
MSH2	90742	62.4763	NA	chr2-47630493-47630493_4CdelCG-90742-neg-c	-	CCTGGGTCTTGAACACCTCC	GG	NG	C	CG	4	GGTGTTCAAGACC	TGCTGGCCGCCCGGGA	16	TGCTGGCCGCCCGGGAGGTGTTCAAGACC	0.54	90742-90-pos	+	CGTGCGCTTCTTTCAGGGCA	TG	NG	90	Deletion
MSH2	90742	73.7338	NA	chr2-47630493-47630493_5CdelCG-90742-neg-c	-	CCCTGGGTCTTGAACACCTC	CG	NG	C	CG	5	GTGTTCAAGACCC	GCTGGCCGCCCGGGAG	16	GCTGGCCGCCCGGGAGGTGTTCAAGACCC	0.54	90742-90-pos	+	CGTGCGCTTCTTTCAGGGCA	TG	NG	90	Deletion
MSH2	455527	76.5316	NA	chr2-47630511-47630511_4CdelCA-455527-pos-c	+	CCCGGGAGGTGTTCAAGACC	CG	NG	C	CA	4	GGAGGTGTTCAAG	ACCCAGGGGGTGATCA	16	TGATCACCCCCTGGGTCTTGAACACCTCC	0.54	455527-42-neg	-	TCCCCAGCACGCGCCGTCCC	GG	NG	42	Deletion
MSH2	455527	76.8221	NA	chr2-47630511-47630511_3CdelCA-455527-pos-c	+	CCGGGAGGTGTTCAAGACCC	GG	NG	C	CA	3	GAGGTGTTCAAGA	CCCAGGGGGTGATCAA	16	TTGATCACCCCCTGGGTCTTGAACACCTC	0.46	455527-42-neg	-	TCCCCAGCACGCGCCGTCCC	GG	NG	42	Deletion
MSH2	455527	66.7306	NA	chr2-47630511-47630511_1CdelCA-455527-pos-c	+	GGGAGGTGTTCAAGACCCGG	GG	NG	C	CA	1	GGTGTTCAAGACC	CAGGGGGTGATCAAGT	16	ACTTGATCACCCCCTGGGTCTTGAACACC	0.54	455527-42-neg	-	TCCCCAGCACGCGCCGTCCC	GG	NG	42	Deletion
MSH2	455527	NA	NA	chr2-47630511-47630511_3CdelCA-455527-neg-c	-	CATGTACTTGATCACCCCCG	GG	NG	C	CA	3	GGGTGATCAAGTA	GTGTTCAAGACCCAGG	16	GTGTTCAAGACCCAGGGGGTGATCAAGTA	0.46	455527-86-pos	+	CCGGAGAAGCCGACCACCAC	AG	NG	86	Deletion
MSH2	455527	89.1817	NA	chr2-47630511-47630511_4CdelCA-455527-neg-c	-	CCATGTACTTGATCACCCCC	GG	NG	C	CA	4	GGTGATCAAGTAC	TGTTCAAGACCCAGGG	16	TGTTCAAGACCCAGGGGGTGATCAAGTAC	0.46	455527-86-pos	+	CCGGAGAAGCCGACCACCAC	AG	NG	86	Deletion
MSH2	455527	45.6399	NA	chr2-47630511-47630511_5CdelCA-455527-neg-c	-	CCCATGTACTTGATCACCCC	CG	NG	C	CA	5	GTGATCAAGTACA	GTTCAAGACCCAGGGG	16	GTTCAAGACCCAGGGGGTGATCAAGTACA	0.38	455527-86-pos	+	CCGGAGAAGCCGACCACCAC	AG	NG	86	Deletion
MSH2	90808	76.8221	NA	chr2-47630512-47630512_4AdelAG-90808-pos-c	+	CCGGGAGGTGTTCAAGACCC	AG	NG	A	AG	4	GAGGTGTTCAAGA	CCCAGGGGGTGATCAA	16	TTGATCACCCCCTGGGTCTTGAACACCTC	0.46	90808-41-neg	-	TCCCCAGCACGCGCCGTCCC	GG	NG	41	Deletion
MSH2	90808	74.6428	NA	chr2-47630512-47630512_2AdelAG-90808-pos-c	+	GGGAGGTGTTCAAGACCCAG	GG	NG	A	AG	2	GGTGTTCAAGACC	CAGGGGGTGATCAAGT	16	ACTTGATCACCCCCTGGGTCTTGAACACC	0.54	90808-41-neg	-	TCCCCAGCACGCGCCGTCCC	GG	NG	41	Deletion
MSH2	90808	NA	NA	chr2-47630512-47630512_1AdelAG-90808-pos-c	+	GGAGGTGTTCAAGACCCAGG	GG	NG	A	AG	1	GTGTTCAAGACCC	AGGGGGTGATCAAGTA	16	TACTTGATCACCCCCTGGGTCTTGAACAC	0.54	90808-41-neg	-	TCCCCAGCACGCGCCGTCCC	GG	NG	41	Deletion
MSH2	90808	NA	NA	chr2-47630512-47630512_2AdelAG-90808-neg-c	-	CATGTACTTGATCACCCCTG	GG	NG	A	AG	2	GGGTGATCAAGTA	GTGTTCAAGACCCAGG	16	GTGTTCAAGACCCAGGGGGTGATCAAGTA	0.46	90808-87-pos	+	CCGGAGAAGCCGACCACCAC	AG	NG	87	Deletion
MSH2	90808	62.6354	NA	chr2-47630512-47630512_3AdelAG-90808-neg-c	-	CCATGTACTTGATCACCCCT	GG	NG	A	AG	3	GGTGATCAAGTAC	TGTTCAAGACCCAGGG	16	TGTTCAAGACCCAGGGGGTGATCAAGTAC	0.46	90808-87-pos	+	CCGGAGAAGCCGACCACCAC	AG	NG	87	Deletion
MSH2	90808	45.6399	NA	chr2-47630512-47630512_4AdelAG-90808-neg-c	-	CCCATGTACTTGATCACCCC	TG	NG	A	AG	4	GTGATCAAGTACA	GTTCAAGACCCAGGGG	16	GTTCAAGACCCAGGGGGTGATCAAGTACA	0.38	90808-87-pos	+	CCGGAGAAGCCGACCACCAC	AG	NG	87	Deletion
MSH2	652472	76.8221	NA	chr2-47630520-47630520_12AdelAT-652472-pos-c	+	CCGGGAGGTGTTCAAGACCC	AG	NG	A	AT	12	GAGGTGTTCAAGA	CCCAGGGGGTGATCAA	16	TTGATCACCCCCTGGGTCTTGAACACCTC	0.46	652472-39-neg	-	GGTCCCTCCCCAGCACGCGC	CG	NG	39	Deletion
MSH2	652472	74.6428	NA	chr2-47630520-47630520_10AdelAT-652472-pos-c	+	GGGAGGTGTTCAAGACCCAG	GG	NG	A	AT	10	GGTGTTCAAGACC	CAGGGGGTGATCAAGT	16	ACTTGATCACCCCCTGGGTCTTGAACACC	0.54	652472-39-neg	-	GGTCCCTCCCCAGCACGCGC	CG	NG	39	Deletion
MSH2	652472	70.999	NA	chr2-47630520-47630520_9AdelAT-652472-pos-c	+	GGAGGTGTTCAAGACCCAGG	GG	NG	A	AT	9	GTGTTCAAGACCC	AGGGGGTGATCAAGTA	16	TACTTGATCACCCCCTGGGTCTTGAACAC	0.54	652472-39-neg	-	GGTCCCTCCCCAGCACGCGC	CG	NG	39	Deletion
MSH2	652472	NA	NA	chr2-47630520-47630520_8AdelAT-652472-pos-c	+	GAGGTGTTCAAGACCCAGGG	GG	NG	A	AT	8	TGTTCAAGACCCA	GGGGGTGATCAAGTAC	16	GTACTTGATCACCCCCTGGGTCTTGAACA	0.46	652472-39-neg	-	GGTCCCTCCCCAGCACGCGC	CG	NG	39	Deletion
MSH2	652472	NA	NA	chr2-47630520-47630520_6AdelAT-652472-pos-c	+	GGTGTTCAAGACCCAGGGGG	TG	NG	A	AT	6	TTCAAGACCCAGG	GGGTGATCAAGTACAT	16	ATGTACTTGATCACCCCCTGGGTCTTGAA	0.54	652472-39-neg	-	GGTCCCTCCCCAGCACGCGC	CG	NG	39	Deletion
MSH2	90871	87.4979	NA	chr2-47630530-47630530_3TdelTG-90871-pos-c	+	CAGGGGGTGATCAAGTACAT	GG	NG	T	TG	3	GGGTGATCAAGTA	CATGGGGCCGGCAGGT	16	ACCTGCCGGCCCCATGTACTTGATCACCC	0.46	90871-49-neg	-	AGCCGCGCCACAAGGCCCCG	GG	NG	49	Deletion
MSH2	455539	87.4979	NA	chr2-47630534-47630534_7GdelGC-455539-pos-c	+	CAGGGGGTGATCAAGTACAT	GG	NG	G	GC	7	GGGTGATCAAGTA	CATGGGGCCGGCAGGT	16	ACCTGCCGGCCCCATGTACTTGATCACCC	0.46	455539-45-neg	-	AGCCGCGCCACAAGGCCCCG	GG	NG	45	Deletion
MSH2	455539	NA	NA	chr2-47630534-47630534_5GdelGC-455539-pos-c	+	GGGGGTGATCAAGTACATGG	GG	NG	G	GC	5	GTGATCAAGTACA	TGGGGCCGGCAGGTGA	16	TCACCTGCCGGCCCCATGTACTTGATCAC	0.38	455539-45-neg	-	AGCCGCGCCACAAGGCCCCG	GG	NG	45	Deletion
MSH2	90953	NA	NA	chr2-47635554-47635554_3CdelCAG-90953-pos-c	+	TTAAGGAGCAAAGAATCTGC	AG	NG	C	CAG	3	GGAGCAAAGAATC	TGCAGAGTGTTGTGCT	16	AGCACAACACTCTGCAGATTCTTTGCTCC	0.46	90953-51-neg	-	TATACTGACGAACCAGAAGA	AG	NG	51	Deletion
MSH2	90953	NA	NA	chr2-47635554-47635554_1CdelCAG-90953-pos-c	+	AAGGAGCAAAGAATCTGCAG	TG	NG	C	CAG	1	AGCAAAGAATCTG	CAGAGTGTTGTGCTTA	16	TAAGCACAACACTCTGCAGATTCTTTGCT	0.38	90953-51-neg	-	TATACTGACGAACCAGAAGA	AG	NG	51	Deletion
MSH2	90953	NA	NA	chr2-47635554-47635554_2CdelCAG-90953-neg-c	-	TTTACTAAGCACAACACTGC	AG	NG	C	CAG	2	GTGTTGTGCTTAG	GCAAAGAATCTGCAGA	16	GCAAAGAATCTGCAGAGTGTTGTGCTTAG	0.46	90953-89-pos	+	GTATGTCTTTATCAGCAGCA	TG	NG	89	Deletion
MSH2	91046	NA	NA	chr2-47635605-47635605_2CdelCTT-91046-neg-c	-	TCTATACTGACGAACCAGGA	AG	NG	C	CTT	2	TGGTTCGTCAGTA	GTAAAAGATCTTCTTC	16	GTAAAAGATCTTCTTCTGGTTCGTCAGTA	0.46	91046-90-pos	+	GTAATATCTCAAATCTGTAA	TG	NG	90	Deletion
MSH2	91046	NA	NA	chr2-47635605-47635605_5CdelCTT-91046-neg-c	-	AACTCTATACTGACGAACCA	GG	NG	C	CTT	5	TTCGTCAGTATAG	AAAGATCTTCTTCTGG	16	AAAGATCTTCTTCTGGTTCGTCAGTATAG	0.38	91046-90-pos	+	GTAATATCTCAAATCTGTAA	TG	NG	90	Deletion
MSH2	91046	94.2948	NA	chr2-47635605-47635605_6CdelCTT-91046-neg-c	-	CAACTCTATACTGACGAACC	AG	NG	C	CTT	6	TCGTCAGTATAGA	AAGATCTTCTTCTGGT	16	AAGATCTTCTTCTGGTTCGTCAGTATAGA	0.38	91046-90-pos	+	GTAATATCTCAAATCTGTAA	TG	NG	90	Deletion
MSH2	525647	NA	NA	chr2-47635619-47635619_5GdelGTA-525647-pos-c	+	AGATCTTCTTCTGGTTCGTC	AG	NG	G	GTA	5	CTTCTTCTGGTTC	GTCAGTATAGAGTTGA	16	TCAACTCTATACTGACGAACCAGAAGAAG	0.46	525647-44-neg	-	TACCAATCATTCTCCTTGGA	TG	NG	44	Deletion
MSH2	525647	NA	NA	chr2-47635619-47635619_2GdelGTA-525647-pos-c	+	TCTTCTTCTGGTTCGTCAGT	AG	NG	G	GTA	2	CTTCTGGTTCGTC	AGTATAGAGTTGAAGT	16	ACTTCAACTCTATACTGACGAACCAGAAG	0.54	525647-44-neg	-	TACCAATCATTCTCCTTGGA	TG	NG	44	Deletion
MSH2	428544	NA	NA	chr2-47635636-47635636_9AdelAT-428544-pos-c	+	GTTCGTCAGTATAGAGTTGA	AG	NG	A	AT	9	GTCAGTATAGAGT	TGAAGTTTATAAGAAT	16	ATTCTTATAAACTTCAACTCTATACTGAC	0.38	428544-55-neg	-	AGGAAGATAATTACCTTATA	TG	NG	55	Deletion
MSH2	91066	NA	NA	chr2-47635670-47635670_5GdelGA-91066-pos-c	+	TGGAAATAAGGCATCCAAGG	AG	NG	G	GA	5	AATAAGGCATCCA	AGGAGAATGATTGGTA	16	TACCAATCATTCTCCTTGGATGCCTTATT	0.38	91066-40-neg	-	AAAAATAAGTAAATTAAAAA	GG	NG	40	Deletion
MSH2	91066	NA	NA	chr2-47635670-47635670_2GdelGA-91066-pos-c	+	AAATAAGGCATCCAAGGAGA	TG	NG	G	GA	2	AAGGCATCCAAGG	AGAATGATTGGTATTT	16	AAATACCAATCATTCTCCTTGGATGCCTT	0.54	91066-40-neg	-	AAAAATAAGTAAATTAAAAA	GG	NG	40	Deletion
MSH2	91067	NA	NA	chr2-47635672-47635672_7AdelATGAT-91067-pos-c	+	TGGAAATAAGGCATCCAAGG	AG	NG	A	ATGAT	7	AATAAGGCATCCA	AGGAGAATGATTGGTA	16	TACCAATCATTCTCCTTGGATGCCTTATT	0.38	91067-36-neg	-	AAAAAATAAGTAAATTAAAA	AG	NG	36	Deletion
MSH2	245970	68.8356	NA	chr2-47635675-47635675_2AdelATTGGTAT-245970-pos-c	+	AGGCATCCAAGGAGAATGAT	TG	NG	A	ATTGGTAT	2	ATCCAAGGAGAAT	GATTGGTATTTGGCAT	16	ATGCCAAATACCAATCATTCTCCTTGGAT	0.38	245970-42-neg	-	TTTCTACTCTTAAAAAAATA	AG	NG	42	Deletion
MSH2	245970	NA	NA	chr2-47635675-47635675_1AdelATTGGTAT-245970-pos-c	+	GGCATCCAAGGAGAATGATT	GG	NG	A	ATTGGTAT	1	TCCAAGGAGAATG	ATTGGTATTTGGCATA	16	TATGCCAAATACCAATCATTCTCCTTGGA	0.46	245970-42-neg	-	TTTCTACTCTTAAAAAAATA	AG	NG	42	Deletion
MSH2	91086	NA	NA	chr2-47637233-47637233_8GdelGC-91086-neg-c	-	AACTGAGAGAGATTGCCAGG	AG	NG	G	GC	8	GGCAATCTCTCTC	TACTTAGGCTTCTCCT	16	TACTTAGGCTTCTCCTGGCAATCTCTCTC	0.54	91086-88-pos	+	TTTATTAATAAGGTTCATAG	AG	NG	88	Deletion
MSH2	91086	76.8498	NA	chr2-47637233-47637233_11GdelGC-91086-neg-c	-	TCAAACTGAGAGAGATTGCC	AG	NG	G	GC	11	AATCTCTCTCAGT	TTAGGCTTCTCCTGGC	16	TTAGGCTTCTCCTGGCAATCTCTCTCAGT	0.38	91086-88-pos	+	TTTATTAATAAGGTTCATAG	AG	NG	88	Deletion
MSH2	91088	NA	NA	chr2-47637245-47637245_4AdelAAT-91088-neg-c	-	ATGTCTTCAAACTGAGAGAG	TG	NG	A	AAT	4	TCTCAGTTTGAAG	TTCTCCTGGCAATCTC	16	TTCTCCTGGCAATCTCTCTCAGTTTGAAG	0.38	91088-48-pos	+	TTAAAGTATGTTCAAGAGTT	TG	NG	48	Deletion
MSH2	91088	NA	NA	chr2-47637245-47637245_12AdelAAT-91088-neg-c	-	CAAAGAGAATGTCTTCAAAC	TG	NG	A	AAT	12	TGAAGACATTCTC	GCAATCTCTCTCAGTT	16	GCAATCTCTCTCAGTTTGAAGACATTCTC	0.38	91088-48-pos	+	TTAAAGTATGTTCAAGAGTT	TG	NG	48	Deletion
MSH2	91089	NA	NA	chr2-47637246-47637246_3AdelATC-91089-neg-c	-	ATGTCTTCAAACTGAGAGAT	TG	NG	A	ATC	3	TCTCAGTTTGAAG	TTCTCCTGGCAATCTC	16	TTCTCCTGGCAATCTCTCTCAGTTTGAAG	0.38	91089-49-pos	+	TTAAAGTATGTTCAAGAGTT	TG	NG	49	Deletion
MSH2	91089	NA	NA	chr2-47637246-47637246_11AdelATC-91089-neg-c	-	CAAAGAGAATGTCTTCAAAC	TG	NG	A	ATC	11	TGAAGACATTCTC	GCAATCTCTCTCAGTT	16	GCAATCTCTCTCAGTTTGAAGACATTCTC	0.38	91089-49-pos	+	TTAAAGTATGTTCAAGAGTT	TG	NG	49	Deletion
MSH2	91090	NA	NA	chr2-47637253-47637253_4TdelTCA-91090-pos-c	+	GCTTCTCCTGGCAATCTCTC	TG	NG	T	TCA	4	CTCCTGGCAATCT	CTCTCAGTTTGAAGAC	16	GTCTTCAAACTGAGAGAGATTGCCAGGAG	0.54	91090-41-neg	-	CCCACAACACCAATGGAAGC	TG	NG	41	Deletion
MSH2	91090	NA	NA	chr2-47637253-47637253_4TdelTCA-91090-neg-c	-	CAAAGAGAATGTCTTCAAAC	AG	NG	T	TCA	4	TGAAGACATTCTC	GCAATCTCTCTCAGTT	16	GCAATCTCTCTCAGTTTGAAGACATTCTC	0.38	91090-56-pos	+	TTAAAGTATGTTCAAGAGTT	TG	NG	56	Deletion
MSH2	91093	NA	NA	chr2-47637264-47637264_13AdelAC-91093-pos-c	+	TTCTCCTGGCAATCTCTCTC	AG	NG	A	AC	13	CCTGGCAATCTCT	CTCAGTTTGAAGACAT	16	ATGTCTTCAAACTGAGAGAGATTGCCAGG	0.54	91093-64-neg	-	TGTCTCTGGCCATCAACTGC	GG	NG	64	Deletion
MSH2	91093	NA	NA	chr2-47637264-47637264_9AdelAC-91093-pos-c	+	CCTGGCAATCTCTCTCAGTT	TG	NG	A	AC	9	GCAATCTCTCTCA	GTTTGAAGACATTCTC	16	GAGAATGTCTTCAAACTGAGAGAGATTGC	0.46	91093-64-neg	-	TGTCTCTGGCCATCAACTGC	GG	NG	64	Deletion
MSH2	91093	NA	NA	chr2-47637264-47637264_6AdelAC-91093-pos-c	+	GGCAATCTCTCTCAGTTTGA	AG	NG	A	AC	6	ATCTCTCTCAGTT	TGAAGACATTCTCTTT	16	AAAGAGAATGTCTTCAAACTGAGAGAGAT	0.38	91093-64-neg	-	TGTCTCTGGCCATCAACTGC	GG	NG	64	Deletion
MSH2	91094	NA	NA	chr2-47637271-47637271_13CdelCT-91094-pos-c	+	GGCAATCTCTCTCAGTTTGA	AG	NG	C	CT	13	ATCTCTCTCAGTT	TGAAGACATTCTCTTT	16	AAAGAGAATGTCTTCAAACTGAGAGAGAT	0.38	91094-57-neg	-	TGTCTCTGGCCATCAACTGC	GG	NG	57	Deletion
MSH2	91095	NA	NA	chr2-47637280-47637280_9CdelCA-91095-pos-c	+	AGTTTGAAGACATTCTCTTT	GG	NG	C	CA	9	TGAAGACATTCTC	TTTGGTAACAATGATA	16	TATCATTGTTACCAAAGAGAATGTCTTCA	0.38	91095-48-neg	-	TGTCTCTGGCCATCAACTGC	GG	NG	48	Deletion
MSH2	91095	NA	NA	chr2-47637280-47637280_5CdelCA-91095-neg-c	-	CAATGGAAGCTGACATATCA	TG	NG	C	CA	5	TATGTCAGCTTCC	TCTTTGGTAACAATGA	16	TCTTTGGTAACAATGATATGTCAGCTTCC	0.46	91095-83-pos	+	TTAAAGTATGTTCAAGAGTT	TG	NG	83	Deletion
MSH2	220510	NA	NA	chr2-47637284-47637284_13GdelGAT-220510-pos-c	+	AGTTTGAAGACATTCTCTTT	GG	NG	G	GAT	13	TGAAGACATTCTC	TTTGGTAACAATGATA	16	TATCATTGTTACCAAAGAGAATGTCTTCA	0.38	220510-43-neg	-	TGTCTCTGGCCATCAACTGC	GG	NG	43	Deletion
MSH2	220510	NA	NA	chr2-47637284-47637284_13GdelGAT-220510-neg-c	-	ACACCCACAACACCAATGGA	AG	NG	G	GAT	13	ATTGGTGTTGTGG	TGATATGTCAGCTTCC	16	TGATATGTCAGCTTCCATTGGTGTTGTGG	0.46	220510-87-pos	+	TTAAAGTATGTTCAAGAGTT	TG	NG	87	Deletion
MSH2	480905	75.1214	NA	chr2-47637308-47637308_11GdelGT-480905-pos-c	+	AATGATATGTCAGCTTCCAT	TG	NG	G	GT	11	ATATGTCAGCTTC	CATTGGTGTTGTGGGT	16	ACCCACAACACCAATGGAAGCTGACATAT	0.38	480905-40-neg	-	CCACATACCCAACTCCAACC	TG	NG	40	Deletion
MSH2	480905	NA	NA	chr2-47637308-47637308_8GdelGT-480905-pos-c	+	GATATGTCAGCTTCCATTGG	TG	NG	G	GT	8	TGTCAGCTTCCAT	TGGTGTTGTGGGTGTT	16	AACACCCACAACACCAATGGAAGCTGACA	0.46	480905-40-neg	-	CCACATACCCAACTCCAACC	TG	NG	40	Deletion
MSH2	480905	74.6064	NA	chr2-47637308-47637308_5GdelGT-480905-pos-c	+	ATGTCAGCTTCCATTGGTGT	TG	NG	G	GT	5	CAGCTTCCATTGG	TGTTGTGGGTGTTAAA	16	TTTAACACCCACAACACCAATGGAAGCTG	0.54	480905-40-neg	-	CCACATACCCAACTCCAACC	TG	NG	40	Deletion
MSH2	1768	NA	NA	chr2-47637316-47637316_13TdelTA-1768-pos-c	+	ATGTCAGCTTCCATTGGTGT	TG	NG	T	TA	13	CAGCTTCCATTGG	TGTTGTGGGTGTTAAA	16	TTTAACACCCACAACACCAATGGAAGCTG	0.54	1768-57-neg	-	AGTCCTAGTTTCCTCTGTAT	GG	NG	57	Deletion
MSH2	1768	NA	NA	chr2-47637316-47637316_12TdelTA-1768-neg-c	-	TGTCTCTGGCCATCAACTGC	GG	NG	T	TA	12	GTTGATGGCCAGA	TGTTAAAATGTCCGCA	16	TGTTAAAATGTCCGCAGTTGATGGCCAGA	0.54	1768-65-pos	+	TTCTCCTGGCAATCTCTCTC	AG	NG	65	Deletion
MSH2	1768	76.1947	NA	chr2-47637316-47637316_13TdelTA-1768-neg-c	-	CTGTCTCTGGCCATCAACTG	CG	NG	T	TA	13	TTGATGGCCAGAG	GTTAAAATGTCCGCAG	16	GTTAAAATGTCCGCAGTTGATGGCCAGAG	0.54	1768-65-pos	+	TTCTCCTGGCAATCTCTCTC	AG	NG	65	Deletion
MSH2	428560	NA	NA	chr2-47637331-47637331_1AdelTG-428560-neg-c	-	AACCTGTCTCTGGCCATTAC	TG	NG	A	TG	1	ATGGCCAGAGACA	AAAATGTCCGCAGTTG	16	AAAATGTCCGCAGTTGATGGCCAGAGACA	0.54	428560-80-pos	+	TTCTCCTGGCAATCTCTCTC	AG	NG	80	Deletion
MSH2	428560	NA	NA	chr2-47637331-47637331_10AdelTG-428560-neg-c	-	CCCAACTCCAACCTGTCTCT	GG	NG	A	TG	10	GACAGGTTGGAGT	GCAGTTGATGGCCAGA	16	GCAGTTGATGGCCAGAGACAGGTTGGAGT	0.54	428560-80-pos	+	TTCTCCTGGCAATCTCTCTC	AG	NG	80	Deletion
MSH2	525842	NA	NA	chr2-47637340-47637340_4GdelGA-525842-pos-c	+	ATGTCCGCAGTTGATGGCCA	GG	NG	G	GA	4	CCGCAGTTGATGG	CCAGAGACAGGTTGGA	16	TCCAACCTGTCTCTGGCCATCAACTGCGG	0.62	525842-47-neg	-	CAGGGAATTCACACAGTCCT	AG	NG	47	Deletion
MSH2	525842	77.9769	NA	chr2-47637340-47637340_3GdelGA-525842-neg-c	-	TACCCAACTCCAACCTGTCC	TG	NG	G	GA	3	CAGGTTGGAGTTG	AGTTGATGGCCAGAGA	16	AGTTGATGGCCAGAGACAGGTTGGAGTTG	0.54	525842-89-pos	+	TTCTCCTGGCAATCTCTCTC	AG	NG	89	Deletion
MSH2	525842	NA	NA	chr2-47637340-47637340_8GdelGA-525842-neg-c	-	CCACATACCCAACTCCAACC	TG	NG	G	GA	8	TGGAGTTGGGTAT	ATGGCCAGAGACAGGT	16	ATGGCCAGAGACAGGTTGGAGTTGGGTAT	0.46	525842-89-pos	+	TTCTCCTGGCAATCTCTCTC	AG	NG	89	Deletion
MSH2	91116	64.585	NA	chr2-47637369-47637369_10CdelCCATA-91116-pos-c	+	ACAGGTTGGAGTTGGGTATG	TG	NG	C	CCATA	10	GTTGGAGTTGGGT	ATGTGGATTCCATACA	16	TGTATGGAATCCACATACCCAACTCCAAC	0.54	91116-45-neg	-	GAGCCTCAAGATTGGAGAAC	TG	NG	45	Deletion
MSH2	91116	NA	NA	chr2-47637369-47637369_2CdelCCATA-91116-pos-c	+	GAGTTGGGTATGTGGATTCC	AG	NG	C	CCATA	2	TGGGTATGTGGAT	TCCATACAGAGGAAAC	16	GTTTCCTCTGTATGGAATCCACATACCCA	0.46	91116-45-neg	-	GAGCCTCAAGATTGGAGAAC	TG	NG	45	Deletion
MSH2	91116	NA	NA	chr2-47637369-47637369_5CdelCCATA-91116-neg-c	-	ACACAGTCCTAGTTTCCTCT	GG	NG	C	CCATA	5	GGAAACTAGGACT	GTGGATTCCATACAGA	16	GTGGATTCCATACAGAGGAAACTAGGACT	0.46	91116-90-pos	+	GACATTCTCTTTGGTAACAA	TG	NG	90	Deletion
MSH2	91116	74.3961	NA	chr2-47637369-47637369_6CdelCCATA-91116-neg-c	-	CACACAGTCCTAGTTTCCTC	TG	NG	C	CCATA	6	GAAACTAGGACTG	TGGATTCCATACAGAG	16	TGGATTCCATACAGAGGAAACTAGGACTG	0.46	91116-90-pos	+	GACATTCTCTTTGGTAACAA	TG	NG	90	Deletion
MSH2	91120	NA	NA	chr2-47637377-47637377_4AdelAG-91120-pos-c	+	GGTATGTGGATTCCATACAG	AG	NG	A	AG	4	TGTGGATTCCATA	CAGAGGAAACTAGGAC	16	GTCCTAGTTTCCTCTGTATGGAATCCACA	0.38	91120-40-neg	-	GAGCCTCAAGATTGGAGAAC	TG	NG	40	Deletion
MSH2	91120	NA	NA	chr2-47637377-47637377_2AdelAG-91120-neg-c	-	TCACACAGTCCTAGTTTCTC	TG	NG	A	AG	2	AAACTAGGACTGT	GGATTCCATACAGAGG	16	GGATTCCATACAGAGGAAACTAGGACTGT	0.38	91120-89-pos	+	TTTGGTAACAATGATATGTC	AG	NG	89	Deletion
MSH2	91120	NA	NA	chr2-47637377-47637377_10AdelAG-91120-neg-c	-	CAGGGAATTCACACAGTCCT	AG	NG	A	AG	10	ACTGTGTGAATTC	TACAGAGGAAACTAGG	16	TACAGAGGAAACTAGGACTGTGTGAATTC	0.38	91120-89-pos	+	TTTGGTAACAATGATATGTC	AG	NG	89	Deletion
MSH2	91123	80.9805	NA	chr2-47637383-47637383_10CdelCT-91123-pos-c	+	GGTATGTGGATTCCATACAG	AG	NG	C	CT	10	TGTGGATTCCATA	CAGAGGAAACTAGGAC	16	GTCCTAGTTTCCTCTGTATGGAATCCACA	0.38	91123-39-neg	-	GAGGAGAGCCTCAAGATTGG	AG	NG	39	Deletion
MSH2	91123	NA	NA	chr2-47637383-47637383_9CdelCT-91123-pos-c	+	GTATGTGGATTCCATACAGA	GG	NG	C	CT	9	GTGGATTCCATAC	AGAGGAAACTAGGACT	16	AGTCCTAGTTTCCTCTGTATGGAATCCAC	0.46	91123-39-neg	-	GAGGAGAGCCTCAAGATTGG	AG	NG	39	Deletion
MSH2	91123	58.4024	NA	chr2-47637383-47637383_3CdelCT-91123-pos-c	+	GGATTCCATACAGAGGAAAC	AG	NG	C	CT	3	TCCATACAGAGGA	AACTAGGACTGTGTGA	16	TCACACAGTCCTAGTTTCCTCTGTATGGA	0.46	91123-39-neg	-	GAGGAGAGCCTCAAGATTGG	AG	NG	39	Deletion
MSH2	91123	NA	NA	chr2-47637383-47637383_2CdelCT-91123-pos-c	+	GATTCCATACAGAGGAAACA	GG	NG	C	CT	2	CCATACAGAGGAA	ACTAGGACTGTGTGAA	16	TTCACACAGTCCTAGTTTCCTCTGTATGG	0.46	91123-39-neg	-	GAGGAGAGCCTCAAGATTGG	AG	NG	39	Deletion
MSH2	91123	NA	75.1214	chr2-47637383-47637383_5CdelCT-91123-neg-c	-	TCAGGGAATTCACACAGTCC	TG	NG	C	CT	5	CTGTGTGAATTCC	ACAGAGGAAACTAGGA	16	ACAGAGGAAACTAGGACTGTGTGAATTCC	0.46	91123-86-pos	+	AATGATATGTCAGCTTCCAT	TG	NG	86	Deletion
MSH2	91123	NA	75.1214	chr2-47637383-47637383_10CdelCT-91123-neg-c	-	CATTATCAGGGAATTCACAC	AG	NG	C	CT	10	TGAATTCCCTGAT	GGAAACTAGGACTGTG	16	GGAAACTAGGACTGTGTGAATTCCCTGAT	0.38	91123-86-pos	+	AATGATATGTCAGCTTCCAT	TG	NG	86	Deletion
MSH2	91126	67.3519	NA	chr2-47637389-47637389_8CdelCTG-91126-pos-c	+	GATTCCATACAGAGGAAACT	AG	NG	C	CTG	8	CCATACAGAGGAA	ACTAGGACTGTGTGAA	16	TTCACACAGTCCTAGTTTCCTCTGTATGG	0.46	91126-39-neg	-	TCTGGATGAGGAGAGCCTCA	AG	NG	39	Deletion
MSH2	91126	NA	NA	chr2-47637389-47637389_7CdelCTG-91126-pos-c	+	ATTCCATACAGAGGAAACTA	GG	NG	C	CTG	7	CATACAGAGGAAA	CTAGGACTGTGTGAAT	16	ATTCACACAGTCCTAGTTTCCTCTGTATG	0.38	91126-39-neg	-	TCTGGATGAGGAGAGCCTCA	AG	NG	39	Deletion
MSH2	91126	NA	NA	chr2-47637389-47637389_3CdelCTG-91126-pos-c	+	CATACAGAGGAAACTAGGAC	TG	NG	C	CTG	3	CAGAGGAAACTAG	GACTGTGTGAATTCCC	16	GGGAATTCACACAGTCCTAGTTTCCTCTG	0.46	91126-39-neg	-	TCTGGATGAGGAGAGCCTCA	AG	NG	39	Deletion
MSH2	428549	NA	NA	chr2-47637389-47637389_7CdelCTGTGTGAA-428549-pos-c	+	ATTCCATACAGAGGAAACTA	GG	NG	C	CTGTGTGAA	7	CATACAGAGGAAA	CTAGGACTGTGTGAAT	16	ATTCACACAGTCCTAGTTTCCTCTGTATG	0.38	428549-33-neg	-	TCTGGATGAGGAGAGCCTCA	AG	NG	33	Deletion
MSH2	91129	NA	NA	chr2-47637395-47637395_13GdelGAA-91129-pos-c	+	ATTCCATACAGAGGAAACTA	GG	NG	G	GAA	13	CATACAGAGGAAA	CTAGGACTGTGTGAAT	16	ATTCACACAGTCCTAGTTTCCTCTGTATG	0.38	91129-40-neg	-	GGTCCAATCTGGATGAGGAG	AG	NG	40	Deletion
MSH2	91129	NA	NA	chr2-47637395-47637395_9GdelGAA-91129-pos-c	+	CATACAGAGGAAACTAGGAC	TG	NG	G	GAA	9	CAGAGGAAACTAG	GACTGTGTGAATTCCC	16	GGGAATTCACACAGTCCTAGTTTCCTCTG	0.46	91129-40-neg	-	GGTCCAATCTGGATGAGGAG	AG	NG	40	Deletion
MSH2	91129	NA	NA	chr2-47637395-47637395_5GdelGAA-91129-pos-c	+	CAGAGGAAACTAGGACTGTG	TG	NG	G	GAA	5	GGAAACTAGGACT	GTGTGAATTCCCTGAT	16	ATCAGGGAATTCACACAGTCCTAGTTTCC	0.46	91129-40-neg	-	GGTCCAATCTGGATGAGGAG	AG	NG	40	Deletion
MSH2	428456	NA	NA	chr2-47637399-47637399_13TdelTC-428456-pos-c	+	CATACAGAGGAAACTAGGAC	TG	NG	T	TC	13	CAGAGGAAACTAG	GACTGTGTGAATTCCC	16	GGGAATTCACACAGTCCTAGTTTCCTCTG	0.46	428456-39-neg	-	TTGGTCCAATCTGGATGAGG	AG	NG	39	Deletion
MSH2	428456	NA	NA	chr2-47637399-47637399_9TdelTC-428456-pos-c	+	CAGAGGAAACTAGGACTGTG	TG	NG	T	TC	9	GGAAACTAGGACT	GTGTGAATTCCCTGAT	16	ATCAGGGAATTCACACAGTCCTAGTTTCC	0.46	428456-39-neg	-	TTGGTCCAATCTGGATGAGG	AG	NG	39	Deletion
MSH2	428456	NA	NA	chr2-47637399-47637399_1TdelTC-428456-pos-c	+	ACTAGGACTGTGTGAATTCC	TG	NG	T	TC	1	GGACTGTGTGAAT	TCCCTGATAATGATCA	16	TGATCATTATCAGGGAATTCACACAGTCC	0.46	428456-39-neg	-	TTGGTCCAATCTGGATGAGG	AG	NG	39	Deletion
MSH2	428543	NA	NA	chr2-47637399-47637399_13TdelTCC-428543-pos-c	+	CATACAGAGGAAACTAGGAC	TG	NG	T	TCC	13	CAGAGGAAACTAG	GACTGTGTGAATTCCC	16	GGGAATTCACACAGTCCTAGTTTCCTCTG	0.46	428543-38-neg	-	TTGGTCCAATCTGGATGAGG	AG	NG	38	Deletion
MSH2	428543	NA	NA	chr2-47637399-47637399_9TdelTCC-428543-pos-c	+	CAGAGGAAACTAGGACTGTG	TG	NG	T	TCC	9	GGAAACTAGGACT	GTGTGAATTCCCTGAT	16	ATCAGGGAATTCACACAGTCCTAGTTTCC	0.46	428543-38-neg	-	TTGGTCCAATCTGGATGAGG	AG	NG	38	Deletion
MSH2	428543	NA	NA	chr2-47637399-47637399_2TdelTCC-428543-pos-c	+	AACTAGGACTGTGTGAATTC	TG	NG	T	TCC	2	AGGACTGTGTGAA	TTCCCTGATAATGATC	16	GATCATTATCAGGGAATTCACACAGTCCT	0.46	428543-38-neg	-	TTGGTCCAATCTGGATGAGG	AG	NG	38	Deletion
MSH2	91132	NA	NA	chr2-47637415-47637415_10GdelGT-91132-pos-c	+	CTGTGTGAATTCCCTGATAA	TG	NG	G	GT	10	GTGAATTCCCTGA	TAATGATCAGTTCTCC	16	GGAGAACTGATCATTATCAGGGAATTCAC	0.46	91132-41-neg	-	CGGGTAAAACACATTCCTTT	GG	NG	41	Deletion
MSH2	91132	NA	NA	chr2-47637415-47637415_5GdelGT-91132-pos-c	+	TGAATTCCCTGATAATGATC	AG	NG	G	GT	5	TTCCCTGATAATG	ATCAGTTCTCCAATCT	16	AGATTGGAGAACTGATCATTATCAGGGAA	0.38	91132-41-neg	-	CGGGTAAAACACATTCCTTT	GG	NG	41	Deletion
MSH2	91132	NA	NA	chr2-47637415-47637415_3GdelGT-91132-neg-c	-	AGAGCCTCAAGATTGGAGAC	TG	NG	G	GT	3	TCCAATCTTGAGG	TGATAATGATCAGTTC	16	TGATAATGATCAGTTCTCCAATCTTGAGG	0.46	91132-88-pos	+	GGTGTTAAAATGTCCGCAGT	TG	NG	88	Deletion
MSH2	91132	NA	NA	chr2-47637415-47637415_7GdelGT-91132-neg-c	-	GAGGAGAGCCTCAAGATTGG	AG	NG	G	GT	7	ATCTTGAGGCTCT	AATGATCAGTTCTCCA	16	AATGATCAGTTCTCCAATCTTGAGGCTCT	0.46	91132-88-pos	+	GGTGTTAAAATGTCCGCAGT	TG	NG	88	Deletion
MSH2	91132	NA	NA	chr2-47637415-47637415_9GdelGT-91132-neg-c	-	ATGAGGAGAGCCTCAAGATT	GG	NG	G	GT	9	CTTGAGGCTCTCC	TGATCAGTTCTCCAAT	16	TGATCAGTTCTCCAATCTTGAGGCTCTCC	0.62	91132-88-pos	+	GGTGTTAAAATGTCCGCAGT	TG	NG	88	Deletion
MSH2	91132	80.2726	NA	chr2-47637415-47637415_10GdelGT-91132-neg-c	-	GATGAGGAGAGCCTCAAGAT	TG	NG	G	GT	10	TTGAGGCTCTCCT	GATCAGTTCTCCAATC	16	GATCAGTTCTCCAATCTTGAGGCTCTCCT	0.54	91132-88-pos	+	GGTGTTAAAATGTCCGCAGT	TG	NG	88	Deletion
MSH2	91132	NA	NA	chr2-47637415-47637415_14GdelGT-91132-neg-c	-	TCTGGATGAGGAGAGCCTCA	AG	NG	G	GT	14	GGCTCTCCTCATC	AGTTCTCCAATCTTGA	16	AGTTCTCCAATCTTGAGGCTCTCCTCATC	0.62	91132-88-pos	+	GGTGTTAAAATGTCCGCAGT	TG	NG	88	Deletion
MSH2	91136	71.9674	NA	chr2-47637423-47637423_3AdelATCTTGAGGC-91136-neg-c	-	TCCAATCTGGATGAGGAGAT	TG	NG	A	ATCTTGAGGC	3	TCCTCATCCAGAT	TCCAATCTTGAGGCTC	16	TCCAATCTTGAGGCTCTCCTCATCCAGAT	0.46	91136-88-pos	+	AATGTCCGCAGTTGATGGCC	AG	NG	88	Deletion
MSH2	428561	78.4363	NA	chr2-47637428-47637428_5GdelGA-428561-pos-c	+	AATGATCAGTTCTCCAATCT	TG	NG	G	GA	5	ATCAGTTCTCCAA	TCTTGAGGCTCTCCTC	16	GAGGAGAGCCTCAAGATTGGAGAACTGAT	0.38	428561-46-neg	-	CTCCAGCAGTCTCTCCTCCG	GG	NG	46	Deletion
MSH2	428561	76.4678	NA	chr2-47637428-47637428_4GdelGA-428561-pos-c	+	ATGATCAGTTCTCCAATCTT	GG	NG	G	GA	4	TCAGTTCTCCAAT	CTTGAGGCTCTCCTCA	16	TGAGGAGAGCCTCAAGATTGGAGAACTGA	0.38	428561-46-neg	-	CTCCAGCAGTCTCTCCTCCG	GG	NG	46	Deletion
MSH2	428561	NA	NA	chr2-47637428-47637428_3GdelGA-428561-pos-c	+	TGATCAGTTCTCCAATCTTG	GG	NG	G	GA	3	CAGTTCTCCAATC	TTGAGGCTCTCCTCAT	16	ATGAGGAGAGCCTCAAGATTGGAGAACTG	0.46	428561-46-neg	-	CTCCAGCAGTCTCTCCTCCG	GG	NG	46	Deletion
MSH2	428561	NA	72.4256	chr2-47637428-47637428_2GdelGA-428561-neg-c	-	ATCTGGATGAGGAGAGCCCA	AG	NG	G	GA	2	GCTCTCCTCATCC	GTTCTCCAATCTTGAG	16	GTTCTCCAATCTTGAGGCTCTCCTCATCC	0.62	428561-87-pos	+	CGCAGTTGATGGCCAGAGAC	AG	NG	87	Deletion
MSH2	428561	NA	72.4256	chr2-47637428-47637428_10GdelGA-428561-neg-c	-	TTGGTCCAATCTGGATGAGG	AG	NG	G	GA	10	CATCCAGATTGGA	ATCTTGAGGCTCTCCT	16	ATCTTGAGGCTCTCCTCATCCAGATTGGA	0.46	428561-87-pos	+	CGCAGTTGATGGCCAGAGAC	AG	NG	87	Deletion
MSH2	428561	82.8378	72.4256	chr2-47637428-47637428_13GdelGA-428561-neg-c	-	CCTTTGGTCCAATCTGGATG	AG	NG	G	GA	13	CCAGATTGGACCA	TTGAGGCTCTCCTCAT	16	TTGAGGCTCTCCTCATCCAGATTGGACCA	0.54	428561-87-pos	+	CGCAGTTGATGGCCAGAGAC	AG	NG	87	Deletion
MSH2	91139	NA	NA	chr2-47637433-47637433_10TdelTCTC-91139-pos-c	+	AATGATCAGTTCTCCAATCT	TG	NG	T	TCTC	10	ATCAGTTCTCCAA	TCTTGAGGCTCTCCTC	16	GAGGAGAGCCTCAAGATTGGAGAACTGAT	0.38	91139-39-neg	-	CTCCAGCAGTCTCTCCTCCG	GG	NG	39	Deletion
MSH2	91139	80.7802	NA	chr2-47637433-47637433_8TdelTCTC-91139-pos-c	+	TGATCAGTTCTCCAATCTTG	AG	NG	T	TCTC	8	CAGTTCTCCAATC	TTGAGGCTCTCCTCAT	16	ATGAGGAGAGCCTCAAGATTGGAGAACTG	0.46	91139-39-neg	-	CTCCAGCAGTCTCTCCTCCG	GG	NG	39	Deletion
MSH2	91139	NA	NA	chr2-47637433-47637433_7TdelTCTC-91139-pos-c	+	GATCAGTTCTCCAATCTTGA	GG	NG	T	TCTC	7	AGTTCTCCAATCT	TGAGGCTCTCCTCATC	16	GATGAGGAGAGCCTCAAGATTGGAGAACT	0.38	91139-39-neg	-	CTCCAGCAGTCTCTCCTCCG	GG	NG	39	Deletion
MSH2	91139	NA	59.4485	chr2-47637433-47637433_4TdelTCTC-91139-neg-c	-	TTTGGTCCAATCTGGATGAG	AG	NG	T	TCTC	4	ATCCAGATTGGAC	TCTTGAGGCTCTCCTC	16	TCTTGAGGCTCTCCTCATCCAGATTGGAC	0.46	91139-88-pos	+	GTTGATGGCCAGAGACAGGT	TG	NG	88	Deletion
MSH2	91139	NA	59.4485	chr2-47637433-47637433_6TdelTCTC-91139-neg-c	-	CCTTTGGTCCAATCTGGATG	AG	NG	T	TCTC	6	CCAGATTGGACCA	TTGAGGCTCTCCTCAT	16	TTGAGGCTCTCCTCATCCAGATTGGACCA	0.54	91139-88-pos	+	GTTGATGGCCAGAGACAGGT	TG	NG	88	Deletion
MSH2	91139	NA	59.4485	chr2-47637433-47637433_8TdelTCTC-91139-neg-c	-	TTCCTTTGGTCCAATCTGGA	TG	NG	T	TCTC	8	AGATTGGACCAAA	GAGGCTCTCCTCATCC	16	GAGGCTCTCCTCATCCAGATTGGACCAAA	0.38	91139-88-pos	+	GTTGATGGCCAGAGACAGGT	TG	NG	88	Deletion
MSH2	91139	NA	59.4485	chr2-47637433-47637433_11TdelTCTC-91139-neg-c	-	ACATTCCTTTGGTCCAATCT	GG	NG	T	TCTC	11	TTGGACCAAAGGA	GCTCTCCTCATCCAGA	16	GCTCTCCTCATCCAGATTGGACCAAAGGA	0.46	91139-88-pos	+	GTTGATGGCCAGAGACAGGT	TG	NG	88	Deletion
MSH2	91142	NA	NA	chr2-47637451-47637451_11AdelAC-91142-pos-c	+	TCTTGAGGCTCTCCTCATCC	AG	NG	A	AC	11	GAGGCTCTCCTCA	TCCAGATTGGACCAAA	16	TTTGGTCCAATCTGGATGAGGAGAGCCTC	0.62	91142-39-neg	-	CTCAGTTTCCCCATGTCTCC	AG	NG	39	Deletion
MSH2	91142	72.0396	NA	chr2-47637451-47637451_7AdelAC-91142-pos-c	+	GAGGCTCTCCTCATCCAGAT	TG	NG	A	AC	7	CTCTCCTCATCCA	GATTGGACCAAAGGAA	16	TTCCTTTGGTCCAATCTGGATGAGGAGAG	0.54	91142-39-neg	-	CTCAGTTTCCCCATGTCTCC	AG	NG	39	Deletion
MSH2	91142	NA	NA	chr2-47637451-47637451_6AdelAC-91142-pos-c	+	AGGCTCTCCTCATCCAGATT	GG	NG	A	AC	6	TCTCCTCATCCAG	ATTGGACCAAAGGAAT	16	ATTCCTTTGGTCCAATCTGGATGAGGAGA	0.54	91142-39-neg	-	CTCAGTTTCCCCATGTCTCC	AG	NG	39	Deletion
MSH2	455603	NA	NA	chr2-47637493-47637493_9CdelCAT-455603-pos-c	+	TACCCGGAGGAGAGACTGCT	GG	NG	C	CAT	9	CGGAGGAGAGACT	GCTGGAGACATGGGGA	16	TCCCCATGTCTCCAGCAGTCTCTCCTCCG	0.62	455603-55-neg	-	AAAGAGCCTTTCCTAGGCCT	GG	NG	55	Deletion
MSH2	455603	NA	NA	chr2-47637493-47637493_7CdelCAT-455603-pos-c	+	CCCGGAGGAGAGACTGCTGG	AG	NG	C	CAT	7	GAGGAGAGACTGC	TGGAGACATGGGGAAA	16	TTTCCCCATGTCTCCAGCAGTCTCTCCTC	0.62	455603-55-neg	-	AAAGAGCCTTTCCTAGGCCT	GG	NG	55	Deletion
MSH2	455603	43.3144	NA	chr2-47637493-47637493_3CdelCAT-455603-pos-c	+	GAGGAGAGACTGCTGGAGAC	GG	NG	C	CAT	3	AGAGACTGCTGGA	GACATGGGGAAACTGA	16	TCAGTTTCCCCATGTCTCCAGCAGTCTCT	0.54	455603-55-neg	-	AAAGAGCCTTTCCTAGGCCT	GG	NG	55	Deletion
MSH2	455603	NA	NA	chr2-47637493-47637493_1CdelCAT-455603-pos-c	+	GGAGAGACTGCTGGAGACGG	GG	NG	C	CAT	1	AGACTGCTGGAGA	CATGGGGAAACTGAGA	16	TCTCAGTTTCCCCATGTCTCCAGCAGTCT	0.54	455603-55-neg	-	AAAGAGCCTTTCCTAGGCCT	GG	NG	55	Deletion
MSH2	455603	NA	NA	chr2-47637493-47637493_5CdelCAT-455603-neg-c	-	CTTACCTGTCTCAGTTTCCC	CG	NG	C	CAT	5	AAACTGAGACAGG	TGCTGGAGACATGGGG	16	TGCTGGAGACATGGGGAAACTGAGACAGG	0.46	455603-88-pos	+	CTGTGTGAATTCCCTGATAA	TG	NG	88	Deletion
MSH2	455603	NA	NA	chr2-47637493-47637493_13CdelCAT-455603-neg-c	-	TCAATTTGCTTACCTGTCTC	AG	NG	C	CAT	13	ACAGGTAAGCAAA	ACATGGGGAAACTGAG	16	ACATGGGGAAACTGAGACAGGTAAGCAAA	0.38	455603-88-pos	+	CTGTGTGAATTCCCTGATAA	TG	NG	88	Deletion
MSH2	428472	NA	NA	chr2-47637495-47637495_11TdelTG-428472-pos-c	+	TACCCGGAGGAGAGACTGCT	GG	NG	T	TG	11	CGGAGGAGAGACT	GCTGGAGACATGGGGA	16	TCCCCATGTCTCCAGCAGTCTCTCCTCCG	0.62	428472-54-neg	-	AAAGAGCCTTTCCTAGGCCT	GG	NG	54	Deletion
MSH2	428472	NA	NA	chr2-47637495-47637495_9TdelTG-428472-pos-c	+	CCCGGAGGAGAGACTGCTGG	AG	NG	T	TG	9	GAGGAGAGACTGC	TGGAGACATGGGGAAA	16	TTTCCCCATGTCTCCAGCAGTCTCTCCTC	0.62	428472-54-neg	-	AAAGAGCCTTTCCTAGGCCT	GG	NG	54	Deletion
MSH2	428472	53.6216	NA	chr2-47637495-47637495_3TdelTG-428472-pos-c	+	GGAGAGACTGCTGGAGACAT	GG	NG	T	TG	3	AGACTGCTGGAGA	CATGGGGAAACTGAGA	16	TCTCAGTTTCCCCATGTCTCCAGCAGTCT	0.54	428472-54-neg	-	AAAGAGCCTTTCCTAGGCCT	GG	NG	54	Deletion
MSH2	428472	NA	NA	chr2-47637495-47637495_2TdelTG-428472-pos-c	+	GAGAGACTGCTGGAGACATG	GG	NG	T	TG	2	GACTGCTGGAGAC	ATGGGGAAACTGAGAC	16	GTCTCAGTTTCCCCATGTCTCCAGCAGTC	0.62	428472-54-neg	-	AAAGAGCCTTTCCTAGGCCT	GG	NG	54	Deletion
MSH2	428472	NA	NA	chr2-47637495-47637495_12TdelTG-428472-neg-c	-	TCAATTTGCTTACCTGTCTC	AG	NG	T	TG	12	ACAGGTAAGCAAA	ACATGGGGAAACTGAG	16	ACATGGGGAAACTGAGACAGGTAAGCAAA	0.38	428472-90-pos	+	CTGTGTGAATTCCCTGATAA	TG	NG	90	Deletion
MSH2	91152	53.6216	NA	chr2-47637503-47637503_11CdelCTG-91152-pos-c	+	GGAGAGACTGCTGGAGACAT	GG	NG	C	CTG	11	AGACTGCTGGAGA	CATGGGGAAACTGAGA	16	TCTCAGTTTCCCCATGTCTCCAGCAGTCT	0.54	91152-45-neg	-	AAAGAGCCTTTCCTAGGCCT	GG	NG	45	Deletion
MSH2	91152	56.1227	NA	chr2-47637503-47637503_10CdelCTG-91152-pos-c	+	GAGAGACTGCTGGAGACATG	GG	NG	C	CTG	10	GACTGCTGGAGAC	ATGGGGAAACTGAGAC	16	GTCTCAGTTTCCCCATGTCTCCAGCAGTC	0.62	91152-45-neg	-	AAAGAGCCTTTCCTAGGCCT	GG	NG	45	Deletion
MSH2	91152	NA	NA	chr2-47637503-47637503_9CdelCTG-91152-pos-c	+	AGAGACTGCTGGAGACATGG	GG	NG	C	CTG	9	ACTGCTGGAGACA	TGGGGAAACTGAGACA	16	TGTCTCAGTTTCCCCATGTCTCCAGCAGT	0.54	91152-45-neg	-	AAAGAGCCTTTCCTAGGCCT	GG	NG	45	Deletion
MSH2	575233	NA	NA	chr2-47637508-47637508_14AdelAC-575233-pos-c	+	AGAGACTGCTGGAGACATGG	GG	NG	A	AC	14	ACTGCTGGAGACA	TGGGGAAACTGAGACA	16	TGTCTCAGTTTCCCCATGTCTCCAGCAGT	0.54	575233-41-neg	-	AAAGAGCCTTTCCTAGGCCT	GG	NG	41	Deletion
MSH2	575233	NA	NA	chr2-47637508-47637508_6AdelAC-575233-pos-c	+	CTGGAGACATGGGGAAACTG	AG	NG	A	AC	6	AGACATGGGGAAA	CTGAGACAGGTAAGCA	16	TGCTTACCTGTCTCAGTTTCCCCATGTCT	0.46	575233-41-neg	-	AAAGAGCCTTTCCTAGGCCT	GG	NG	41	Deletion
MSH2	575233	41.4698	NA	chr2-47637508-47637508_3AdelAC-575233-pos-c	+	GAGACATGGGGAAACTGAGA	AG	NG	A	AC	3	CATGGGGAAACTG	AGACAGGTAAGCAAAT	16	ATTTGCTTACCTGTCTCAGTTTCCCCATG	0.54	575233-41-neg	-	AAAGAGCCTTTCCTAGGCCT	GG	NG	41	Deletion
MSH2	575233	NA	NA	chr2-47637508-47637508_2AdelAC-575233-pos-c	+	AGACATGGGGAAACTGAGAA	GG	NG	A	AC	2	ATGGGGAAACTGA	GACAGGTAAGCAAATT	16	AATTTGCTTACCTGTCTCAGTTTCCCCAT	0.46	575233-41-neg	-	AAAGAGCCTTTCCTAGGCCT	GG	NG	41	Deletion
MSH2	575233	NA	NA	chr2-47637508-47637508_13AdelAC-575233-neg-c	-	CTCTATCACTAGACTCAATT	TG	NG	A	AC	13	TGAGTCTAGTGAT	AGACAGGTAAGCAAAT	16	AGACAGGTAAGCAAATTGAGTCTAGTGAT	0.38	575233-85-pos	+	AATGATCAGTTCTCCAATCT	TG	NG	85	Deletion
MSH2	584606	NA	NA	chr2-47637509-47637509_7CdelCA-584606-pos-c	+	CTGGAGACATGGGGAAACTG	AG	NG	C	CA	7	AGACATGGGGAAA	CTGAGACAGGTAAGCA	16	TGCTTACCTGTCTCAGTTTCCCCATGTCT	0.46	584606-40-neg	-	AAAGAGCCTTTCCTAGGCCT	GG	NG	40	Deletion
MSH2	584606	41.4698	NA	chr2-47637509-47637509_4CdelCA-584606-pos-c	+	GAGACATGGGGAAACTGAGA	CG	NG	C	CA	4	CATGGGGAAACTG	AGACAGGTAAGCAAAT	16	ATTTGCTTACCTGTCTCAGTTTCCCCATG	0.54	584606-40-neg	-	AAAGAGCCTTTCCTAGGCCT	GG	NG	40	Deletion
MSH2	584606	NA	NA	chr2-47637509-47637509_3CdelCA-584606-pos-c	+	AGACATGGGGAAACTGAGAC	GG	NG	C	CA	3	ATGGGGAAACTGA	GACAGGTAAGCAAATT	16	AATTTGCTTACCTGTCTCAGTTTCCCCAT	0.46	584606-40-neg	-	AAAGAGCCTTTCCTAGGCCT	GG	NG	40	Deletion
MSH2	584606	NA	NA	chr2-47637509-47637509_5CdelCA-584606-neg-c	-	ACTAGACTCAATTTGCTTAC	CG	NG	C	CA	5	AGCAAATTGAGTC	GAAACTGAGACAGGTA	16	GAAACTGAGACAGGTAAGCAAATTGAGTC	0.38	584606-86-pos	+	AATGATCAGTTCTCCAATCT	TG	NG	86	Deletion
MSH2	584606	NA	NA	chr2-47637509-47637509_12CdelCA-584606-neg-c	-	CTCTATCACTAGACTCAATT	TG	NG	C	CA	12	TGAGTCTAGTGAT	AGACAGGTAAGCAAAT	16	AGACAGGTAAGCAAATTGAGTCTAGTGAT	0.38	584606-86-pos	+	AATGATCAGTTCTCCAATCT	TG	NG	86	Deletion
MSH2	91183	NA	NA	chr2-47639608-47639608_11CdelCA-91183-neg-c	-	CCGGTTGAGGTCCTGATAAA	TG	NG	C	CA	11	ATCAGGACCTCAA	TCCACAAAAGACATTT	16	TCCACAAAAGACATTTATCAGGACCTCAA	0.46	91183-61-pos	+	TAAACTATTTCTTTCAAAAT	AG	NG	61	Deletion
MSH2	91182	NA	NA	chr2-47639608-47639608_10CdelCAA-91182-neg-c	-	CCGGTTGAGGTCCTGATAAA	TG	NG	C	CAA	10	ATCAGGACCTCAA	TCCACAAAAGACATTT	16	TCCACAAAAGACATTTATCAGGACCTCAA	0.46	91182-61-pos	+	TAAACTATTTCTTTCAAAAT	AG	NG	61	Deletion
MSH2	428449	NA	NA	chr2-47639614-47639614_6AdelACATTTAT-428449-neg-c	-	TCAACAACCGGTTGAGGTCC	TG	NG	A	ACATTTAT	6	CCTCAACCGGTTG	AAGACATTTATCAGGA	16	AAGACATTTATCAGGACCTCAACCGGTTG	0.62	428449-67-pos	+	TAAACTATTTCTTTCAAAAT	AG	NG	67	Deletion
MSH2	91184	NA	NA	chr2-47639615-47639615_8CdelCATTT-91184-neg-c	-	TCAACAACCGGTTGAGGTCC	TG	NG	C	CATTT	8	CCTCAACCGGTTG	AAGACATTTATCAGGA	16	AAGACATTTATCAGGACCTCAACCGGTTG	0.62	91184-68-pos	+	TAAACTATTTCTTTCAAAAT	AG	NG	68	Deletion
MSH2	233811	NA	NA	chr2-47639636-47639636_3GdelGT-233811-pos-c	+	TTTATCAGGACCTCAACCGG	TG	NG	G	GT	3	TCAGGACCTCAAC	CGGTTGTTGAAAGGCA	16	TGCCTTTCAACAACCGGTTGAGGTCCTGA	0.54	233811-42-neg	-	TTCTCCATTTCTGGCAATAC	AG	NG	42	Deletion
MSH2	91195	NA	65.9364	chr2-47639648-47639648_14CdelCA-91195-pos-c	+	TTATCAGGACCTCAACCGGT	TG	NG	C	CA	14	CAGGACCTCAACC	GGTTGTTGAAAGGCAA	16	TTGCCTTTCAACAACCGGTTGAGGTCCTG	0.62	91195-39-neg	-	TGTACCTGATTCTCCATTTC	TG	NG	39	Deletion
MSH2	91195	NA	NA	chr2-47639648-47639648_5CdelCA-91195-neg-c	-	TATTCATCTGCTCTCCCTTT	TG	NG	C	CA	5	GGGAGAGCAGATG	TGTTGAAAGGCAAAAA	16	TGTTGAAAGGCAAAAAGGGAGAGCAGATG	0.62	91195-90-pos	+	TTTCAAAATAGATAATTCAA	AG	NG	90	Deletion
MSH2	91197	NA	NA	chr2-47639663-47639663_3GdelGATGA-91197-neg-c	-	TCTGGCAATACAGCACTATC	TG	NG	G	GATGA	3	AGTGCTGTATTGC	GGGAGAGCAGATGAAT	16	GGGAGAGCAGATGAATAGTGCTGTATTGC	0.46	91197-85-pos	+	AGAGGAGGAATTCTGATCAC	AG	NG	85	Deletion
MSH2	91198	NA	NA	chr2-47639665-47639665_13TdelTG-91198-neg-c	-	TTCTCCATTTCTGGCAATAC	AG	NG	T	TG	13	TTGCCAGAAATGG	GATGAATAGTGCTGTA	16	GATGAATAGTGCTGTATTGCCAGAAATGG	0.46	91198-87-pos	+	AGAGGAGGAATTCTGATCAC	AG	NG	87	Deletion
MSH2	91199	NA	NA	chr2-47639666-47639666_12GdelGA-91199-neg-c	-	TTCTCCATTTCTGGCAATAC	AG	NG	G	GA	12	TTGCCAGAAATGG	GATGAATAGTGCTGTA	16	GATGAATAGTGCTGTATTGCCAGAAATGG	0.46	91199-88-pos	+	AGAGGAGGAATTCTGATCAC	AG	NG	88	Deletion
MSH2	91204	76.0656	NA	chr2-47639694-47639694_9AdelAAT-91204-pos-c	+	TAGTGCTGTATTGCCAGAAA	TG	NG	A	AAT	9	GCTGTATTGCCAG	AAATGGAGAATCAGGT	16	ACCTGATTCTCCATTTCTGGCAATACAGC	0.54	91204-81-neg	-	TCCTTCTAAAAAGTCACTAT	AG	NG	81	Deletion
MSH2	91204	NA	NA	chr2-47639694-47639694_8AdelAAT-91204-pos-c	+	AGTGCTGTATTGCCAGAAAT	GG	NG	A	AAT	8	CTGTATTGCCAGA	AATGGAGAATCAGGTA	16	TACCTGATTCTCCATTTCTGGCAATACAG	0.46	91204-81-neg	-	TCCTTCTAAAAAGTCACTAT	AG	NG	81	Deletion
MSH2	91204	NA	NA	chr2-47639694-47639694_6AdelAAT-91204-pos-c	+	TGCTGTATTGCCAGAAATGG	AG	NG	A	AAT	6	GTATTGCCAGAAA	TGGAGAATCAGGTACA	16	TGTACCTGATTCTCCATTTCTGGCAATAC	0.38	91204-81-neg	-	TCCTTCTAAAAAGTCACTAT	AG	NG	81	Deletion
MSH2	91204	67.1889	NA	chr2-47639694-47639694_2AdelAAT-91204-pos-c	+	GTATTGCCAGAAATGGAGAC	AG	NG	A	AAT	2	TGCCAGAAATGGA	GAATCAGGTACATGGA	16	TCCATGTACCTGATTCTCCATTTCTGGCA	0.46	91204-81-neg	-	TCCTTCTAAAAAGTCACTAT	AG	NG	81	Deletion
MSH2	91204	NA	NA	chr2-47639694-47639694_1AdelAAT-91204-pos-c	+	TATTGCCAGAAATGGAGACA	GG	NG	A	AAT	1	GCCAGAAATGGAG	AATCAGGTACATGGAT	16	ATCCATGTACCTGATTCTCCATTTCTGGC	0.54	91204-81-neg	-	TCCTTCTAAAAAGTCACTAT	AG	NG	81	Deletion
MSH2	419862	76.0656	NA	chr2-47639698-47639698_13AdelAG-419862-pos-c	+	TAGTGCTGTATTGCCAGAAA	TG	NG	A	AG	13	GCTGTATTGCCAG	AAATGGAGAATCAGGT	16	ACCTGATTCTCCATTTCTGGCAATACAGC	0.54	419862-78-neg	-	TCCTTCTAAAAAGTCACTAT	AG	NG	78	Deletion
MSH2	419862	NA	NA	chr2-47639698-47639698_12AdelAG-419862-pos-c	+	AGTGCTGTATTGCCAGAAAT	GG	NG	A	AG	12	CTGTATTGCCAGA	AATGGAGAATCAGGTA	16	TACCTGATTCTCCATTTCTGGCAATACAG	0.46	419862-78-neg	-	TCCTTCTAAAAAGTCACTAT	AG	NG	78	Deletion
MSH2	419862	NA	NA	chr2-47639698-47639698_10AdelAG-419862-pos-c	+	TGCTGTATTGCCAGAAATGG	AG	NG	A	AG	10	GTATTGCCAGAAA	TGGAGAATCAGGTACA	16	TGTACCTGATTCTCCATTTCTGGCAATAC	0.38	419862-78-neg	-	TCCTTCTAAAAAGTCACTAT	AG	NG	78	Deletion
MSH2	419862	NA	NA	chr2-47639698-47639698_4AdelAG-419862-pos-c	+	ATTGCCAGAAATGGAGAATC	AG	NG	A	AG	4	CCAGAAATGGAGA	ATCAGGTACATGGATT	16	AATCCATGTACCTGATTCTCCATTTCTGG	0.46	419862-78-neg	-	TCCTTCTAAAAAGTCACTAT	AG	NG	78	Deletion
MSH2	91219	NA	NA	chr2-47641408-47641408_14GdelGT-91219-neg-c	-	TTGATTACCGCAGACAGTGA	TG	NG	G	GT	14	CTGTCTGCGGTAA	GGTTGCAGTTTCATCA	16	GGTTGCAGTTTCATCACTGTCTGCGGTAA	0.54	91219-45-pos	+	AAATCTTTAGAACTGGATCC	AG	NG	45	Deletion
MSH2	91222	NA	NA	chr2-47641422-47641422_2AdelACTGT-91222-pos-c	+	TTAGGTTGCAGTTTCATCAC	TG	NG	A	ACTGT	2	GTTGCAGTTTCAT	CACTGTCTGCGGTAAT	16	ATTACCGCAGACAGTGATGAAACTGCAAC	0.38	91222-36-neg	-	TGTCCAAAGTTGGAATCATC	TG	NG	36	Deletion
MSH2	91222	NA	NA	chr2-47641422-47641422_1AdelACTGT-91222-neg-c	-	AAACTTGATTACCGCAGTGA	TG	NG	A	ACTGT	1	CTGCGGTAATCAA	GCAGTTTCATCACTGT	16	GCAGTTTCATCACTGTCTGCGGTAATCAA	0.46	91222-59-pos	+	AAATCTTTAGAACTGGATCC	AG	NG	59	Deletion
MSH2	91222	NA	NA	chr2-47641422-47641422_4AdelACTGT-91222-neg-c	-	TAAAAACTTGATTACCGCAG	TG	NG	A	ACTGT	4	CGGTAATCAAGTT	GTTTCATCACTGTCTG	16	GTTTCATCACTGTCTGCGGTAATCAAGTT	0.38	91222-59-pos	+	AAATCTTTAGAACTGGATCC	AG	NG	59	Deletion
MSH2	91221	NA	NA	chr2-47641423-47641423_1CdelCTG-91221-pos-c	+	AGGTTGCAGTTTCATCACTC	TG	NG	C	CTG	1	TGCAGTTTCATCA	CTGTCTGCGGTAATCA	16	TGATTACCGCAGACAGTGATGAAACTGCA	0.38	91221-46-neg	-	AGTTCAAACTGTCCAAAGTT	GG	NG	46	Deletion
MSH2	91221	NA	NA	chr2-47641423-47641423_5CdelCTG-91221-neg-c	-	TAAAAACTTGATTACCGCAG	AG	NG	C	CTG	5	CGGTAATCAAGTT	GTTTCATCACTGTCTG	16	GTTTCATCACTGTCTGCGGTAATCAAGTT	0.38	91221-60-pos	+	AAATCTTTAGAACTGGATCC	AG	NG	60	Deletion
MSH2	651451	NA	NA	chr2-47641425-47641425_5GdelGTC-651451-pos-c	+	TTAGGTTGCAGTTTCATCAC	TG	NG	G	GTC	5	GTTGCAGTTTCAT	CACTGTCTGCGGTAAT	16	ATTACCGCAGACAGTGATGAAACTGCAAC	0.38	651451-44-neg	-	AGTTCAAACTGTCCAAAGTT	GG	NG	44	Deletion
MSH2	651451	NA	NA	chr2-47641425-47641425_3GdelGTC-651451-pos-c	+	AGGTTGCAGTTTCATCACTG	TG	NG	G	GTC	3	TGCAGTTTCATCA	CTGTCTGCGGTAATCA	16	TGATTACCGCAGACAGTGATGAAACTGCA	0.38	651451-44-neg	-	AGTTCAAACTGTCCAAAGTT	GG	NG	44	Deletion
MSH2	651451	NA	NA	chr2-47641425-47641425_3GdelGTC-651451-neg-c	-	TAAAAACTTGATTACCGCAC	AG	NG	G	GTC	3	CGGTAATCAAGTT	GTTTCATCACTGTCTG	16	GTTTCATCACTGTCTGCGGTAATCAAGTT	0.38	651451-62-pos	+	AAATCTTTAGAACTGGATCC	AG	NG	62	Deletion
MSH2	91227	NA	NA	chr2-47641450-47641450_11CdelCT-91227-neg-c	-	TGTCCAAAGTTGGAATCATC	TG	NG	C	CT	11	GATTCCAACTTTG	AGAACTCTTATCAGAT	16	AGAACTCTTATCAGATGATTCCAACTTTG	0.38	91227-87-pos	+	AAATCTTTAGAACTGGATCC	AG	NG	87	Deletion
MSH2	492700	NA	NA	chr2-47641452-47641452_9CdelCT-492700-neg-c	-	TGTCCAAAGTTGGAATCATC	TG	NG	C	CT	9	GATTCCAACTTTG	AGAACTCTTATCAGAT	16	AGAACTCTTATCAGATGATTCCAACTTTG	0.38	492700-89-pos	+	AAATCTTTAGAACTGGATCC	AG	NG	89	Deletion
MSH2	91231	NA	NA	chr2-47641467-47641467_4CdelCA-91231-neg-c	-	CAGTTCAAACTGTCCAAAGT	GG	NG	C	CA	4	TTGGACAGTTTGA	TCAGATGATTCCAACT	16	TCAGATGATTCCAACTTTGGACAGTTTGA	0.38	91231-87-pos	+	TCCAGTGGTATAGAAATCTT	CG	NG	87	Deletion
MSH2	91231	NA	NA	chr2-47641467-47641467_7CdelCA-91231-neg-c	-	AGTCAGTTCAAACTGTCCAA	AG	NG	C	CA	7	GACAGTTTGAACT	GATGATTCCAACTTTG	16	GATGATTCCAACTTTGGACAGTTTGAACT	0.38	91231-87-pos	+	TCCAGTGGTATAGAAATCTT	CG	NG	87	Deletion
MSH2	491844	80.6106	NA	chr2-47641470-47641470_2CdelCT-491844-pos-c	+	CTTATCAGATGATTCCAACT	TG	NG	C	CT	2	TCAGATGATTCCA	ACTTTGGACAGTTTGA	16	TCAAACTGTCCAAAGTTGGAATCATCTGA	0.38	491844-40-neg	-	AATATCCAATTTCATATACT	GG	NG	40	Deletion
MSH2	491844	NA	NA	chr2-47641470-47641470_1CdelCT-491844-pos-c	+	TTATCAGATGATTCCAACTT	GG	NG	C	CT	1	CAGATGATTCCAA	CTTTGGACAGTTTGAA	16	TTCAAACTGTCCAAAGTTGGAATCATCTG	0.38	491844-40-neg	-	AATATCCAATTTCATATACT	GG	NG	40	Deletion
MSH2	491844	NA	NA	chr2-47641470-47641470_1CdelCT-491844-neg-c	-	CAGTTCAAACTGTCCAAGTT	GG	NG	C	CT	1	TTGGACAGTTTGA	TCAGATGATTCCAACT	16	TCAGATGATTCCAACTTTGGACAGTTTGA	0.38	491844-90-pos	+	TCCAGTGGTATAGAAATCTT	CG	NG	90	Deletion
MSH2	491844	NA	NA	chr2-47641470-47641470_5CdelCT-491844-neg-c	-	TAGTCAGTTCAAACTGTCCA	AG	NG	C	CT	5	ACAGTTTGAACTG	ATGATTCCAACTTTGG	16	ATGATTCCAACTTTGGACAGTTTGAACTG	0.38	491844-90-pos	+	TCCAGTGGTATAGAAATCTT	CG	NG	90	Deletion
MSH2	91234	65.6491	NA	chr2-47641477-47641477_8CdelCA-91234-pos-c	+	TTATCAGATGATTCCAACTT	TG	NG	C	CA	8	CAGATGATTCCAA	CTTTGGACAGTTTGAA	16	TTCAAACTGTCCAAAGTTGGAATCATCTG	0.38	91234-56-neg	-	AGGTTAAGGGCTCTGACTGC	TG	NG	56	Deletion
MSH2	91234	NA	NA	chr2-47641477-47641477_7CdelCA-91234-pos-c	+	TATCAGATGATTCCAACTTT	GG	NG	C	CA	7	AGATGATTCCAAC	TTTGGACAGTTTGAAC	16	GTTCAAACTGTCCAAAGTTGGAATCATCT	0.38	91234-56-neg	-	AGGTTAAGGGCTCTGACTGC	TG	NG	56	Deletion
MSH2	428511	NA	NA	chr2-47641481-47641481_7TdelTTGAAC-428511-pos-c	+	AGATGATTCCAACTTTGGAC	AG	NG	T	TTGAAC	7	GATTCCAACTTTG	GACAGTTTGAACTGAC	16	GTCAGTTCAAACTGTCCAAAGTTGGAATC	0.38	428511-48-neg	-	AGGTTAAGGGCTCTGACTGC	TG	NG	48	Deletion
MSH2	428511	NA	NA	chr2-47641481-47641481_3TdelTTGAAC-428511-pos-c	+	GATTCCAACTTTGGACAGTT	TG	NG	T	TTGAAC	3	CCAACTTTGGACA	GTTTGAACTGACTACT	16	AGTAGTCAGTTCAAACTGTCCAAAGTTGG	0.46	428511-48-neg	-	AGGTTAAGGGCTCTGACTGC	TG	NG	48	Deletion
MSH2	91236	NA	NA	chr2-47641484-47641484_10AdelAACTG-91236-pos-c	+	AGATGATTCCAACTTTGGAC	AG	NG	A	AACTG	10	GATTCCAACTTTG	GACAGTTTGAACTGAC	16	GTCAGTTCAAACTGTCCAAAGTTGGAATC	0.38	91236-46-neg	-	AGGTTAAGGGCTCTGACTGC	TG	NG	46	Deletion
MSH2	91236	NA	NA	chr2-47641484-47641484_6AdelAACTG-91236-pos-c	+	GATTCCAACTTTGGACAGTT	TG	NG	A	AACTG	6	CCAACTTTGGACA	GTTTGAACTGACTACT	16	AGTAGTCAGTTCAAACTGTCCAAAGTTGG	0.46	91236-46-neg	-	AGGTTAAGGGCTCTGACTGC	TG	NG	46	Deletion
MSH2	420949	NA	NA	chr2-47641485-47641485_11AdelAC-420949-pos-c	+	AGATGATTCCAACTTTGGAC	AG	NG	A	AC	11	GATTCCAACTTTG	GACAGTTTGAACTGAC	16	GTCAGTTCAAACTGTCCAAAGTTGGAATC	0.38	420949-48-neg	-	AGGTTAAGGGCTCTGACTGC	TG	NG	48	Deletion
MSH2	420949	NA	NA	chr2-47641485-47641485_7AdelAC-420949-pos-c	+	GATTCCAACTTTGGACAGTT	TG	NG	A	AC	7	CCAACTTTGGACA	GTTTGAACTGACTACT	16	AGTAGTCAGTTCAAACTGTCCAAAGTTGG	0.46	420949-48-neg	-	AGGTTAAGGGCTCTGACTGC	TG	NG	48	Deletion
MSH2	629194	NA	NA	chr2-47641493-47641493_10CdelCT-629194-pos-c	+	CAACTTTGGACAGTTTGAAC	TG	NG	C	CT	10	TTTGGACAGTTTG	AACTGACTACTTTTGA	16	TCAAAAGTAGTCAGTTCAAACTGTCCAAA	0.38	629194-40-neg	-	AGGTTAAGGGCTCTGACTGC	TG	NG	40	Deletion
MSH2	91237	NA	NA	chr2-47641493-47641493_10CdelCTT-91237-pos-c	+	CAACTTTGGACAGTTTGAAC	TG	NG	C	CTT	10	TTTGGACAGTTTG	AACTGACTACTTTTGA	16	TCAAAAGTAGTCAGTTCAAACTGTCCAAA	0.38	91237-39-neg	-	AGGTTAAGGGCTCTGACTGC	TG	NG	39	Deletion
MSH2	91237	NA	NA	chr2-47641493-47641493_2CdelCTT-91237-pos-c	+	GACAGTTTGAACTGACTACT	TG	NG	C	CTT	2	GTTTGAACTGACT	ACTTTTGACTTCAGCC	16	GGCTGAAGTCAAAAGTAGTCAGTTCAAAC	0.38	91237-39-neg	-	AGGTTAAGGGCTCTGACTGC	TG	NG	39	Deletion
MSH2	127655	NA	NA	chr2-47641545-47641545_12TdelTA-127655-pos-c	+	AATTGGATATTGCAGCAGTC	AG	NG	T	TA	12	GGATATTGCAGCA	GTCAGAGCCCTTAACC	16	GGTTAAGGGCTCTGACTGCTGCAATATCC	0.46	127655-80-neg	-	GCTTCTTCAGTATATGTCAA	TG	NG	80	Deletion
MSH2	127655	NA	NA	chr2-47641545-47641545_10TdelTA-127655-pos-c	+	TTGGATATTGCAGCAGTCAG	AG	NG	T	TA	10	ATATTGCAGCAGT	CAGAGCCCTTAACCTT	16	AAGGTTAAGGGCTCTGACTGCTGCAATAT	0.38	127655-80-neg	-	GCTTCTTCAGTATATGTCAA	TG	NG	80	Deletion
MSH2	525780	NA	NA	chr2-47641547-47641547_14AdelAC-525780-pos-c	+	AATTGGATATTGCAGCAGTC	AG	NG	A	AC	14	GGATATTGCAGCA	GTCAGAGCCCTTAACC	16	GGTTAAGGGCTCTGACTGCTGCAATATCC	0.46	525780-78-neg	-	GCTTCTTCAGTATATGTCAA	TG	NG	78	Deletion
MSH2	525780	NA	NA	chr2-47641547-47641547_12AdelAC-525780-pos-c	+	TTGGATATTGCAGCAGTCAG	AG	NG	A	AC	12	ATATTGCAGCAGT	CAGAGCCCTTAACCTT	16	AAGGTTAAGGGCTCTGACTGCTGCAATAT	0.38	525780-78-neg	-	GCTTCTTCAGTATATGTCAA	TG	NG	78	Deletion
MSH2	455625	NA	NA	chr2-47641549-47641549_14CdelCT-455625-pos-c	+	TTGGATATTGCAGCAGTCAG	AG	NG	C	CT	14	ATATTGCAGCAGT	CAGAGCCCTTAACCTT	16	AAGGTTAAGGGCTCTGACTGCTGCAATAT	0.38	455625-76-neg	-	GCTTCTTCAGTATATGTCAA	TG	NG	76	Deletion
MSH2	428479	NA	NA	chr2-47643450-47643450_11AdelACCAC-428479-pos-c	+	TTTGTTTACTAGGGTTCTGT	TG	NG	A	ACCAC	11	TTTACTAGGGTTC	TGTTGAAGATACCACT	16	AGTGGTATCTTCAACAGAACCCTAGTAAA	0.38	428479-47-neg	-	ACAAGTCTTTGTCCTTGAGG	GG	NG	47	Deletion
MSH2	428479	NA	NA	chr2-47643450-47643450_8AdelACCAC-428479-pos-c	+	GTTTACTAGGGTTCTGTTGA	AG	NG	A	ACCAC	8	ACTAGGGTTCTGT	TGAAGATACCACTGGC	16	GCCAGTGGTATCTTCAACAGAACCCTAGT	0.46	428479-47-neg	-	ACAAGTCTTTGTCCTTGAGG	GG	NG	47	Deletion
MSH2	428479	75.9631	NA	chr2-47643450-47643450_3AdelACCAC-428479-pos-c	+	CTAGGGTTCTGTTGAAGATA	TG	NG	A	ACCAC	3	GGTTCTGTTGAAG	ATACCACTGGCTCTCA	16	TGAGAGCCAGTGGTATCTTCAACAGAACC	0.46	428479-47-neg	-	ACAAGTCTTTGTCCTTGAGG	GG	NG	47	Deletion
MSH2	91262	84.0599	NA	chr2-47643461-47643461_10TdelTCA-91262-pos-c	+	GGTTCTGTTGAAGATACCAC	TG	NG	T	TCA	10	CTGTTGAAGATAC	CACTGGCTCTCAGTCT	16	AGACTGAGAGCCAGTGGTATCTTCAACAG	0.38	91262-38-neg	-	ACAAGTCTTTGTCCTTGAGG	GG	NG	38	Deletion
MSH2	91262	NA	NA	chr2-47643461-47643461_9TdelTCA-91262-pos-c	+	GTTCTGTTGAAGATACCACT	GG	NG	T	TCA	9	TGTTGAAGATACC	ACTGGCTCTCAGTCTC	16	GAGACTGAGAGCCAGTGGTATCTTCAACA	0.38	91262-38-neg	-	ACAAGTCTTTGTCCTTGAGG	GG	NG	38	Deletion
MSH2	91262	NA	NA	chr2-47643461-47643461_4TdelTCA-91262-pos-c	+	GTTGAAGATACCACTGGCTC	TG	NG	T	TCA	4	AAGATACCACTGG	CTCTCAGTCTCTGGCT	16	AGCCAGAGACTGAGAGCCAGTGGTATCTT	0.46	91262-38-neg	-	ACAAGTCTTTGTCCTTGAGG	GG	NG	38	Deletion
MSH2	565926	NA	NA	chr2-47643469-47643469_10TdelTG-565926-pos-c	+	TGAAGATACCACTGGCTCTC	AG	NG	T	TG	10	GATACCACTGGCT	CTCAGTCTCTGGCTGC	16	GCAGCCAGAGACTGAGAGCCAGTGGTATC	0.54	565926-42-neg	-	TCCACTGGTTAACAAGTCTT	TG	NG	42	Deletion
MSH2	565926	NA	NA	chr2-47643469-47643469_4TdelTG-565926-pos-c	+	TACCACTGGCTCTCAGTCTC	TG	NG	T	TG	4	ACTGGCTCTCAGT	CTCTGGCTGCCTTGCT	16	AGCAAGGCAGCCAGAGACTGAGAGCCAGT	0.54	565926-42-neg	-	TCCACTGGTTAACAAGTCTT	TG	NG	42	Deletion
MSH2	565926	NA	NA	chr2-47643469-47643469_1TdelTG-565926-pos-c	+	CACTGGCTCTCAGTCTCTGC	TG	NG	T	TG	1	GGCTCTCAGTCTC	TGGCTGCCTTGCTGAA	16	TTCAGCAAGGCAGCCAGAGACTGAGAGCC	0.62	565926-42-neg	-	TCCACTGGTTAACAAGTCTT	TG	NG	42	Deletion
MSH2	90501	NA	NA	chr2-47643495-47643495_6AdelAC-90501-neg-c	-	AACAAGTCTTTGTCCTTGAG	GG	NG	A	AC	6	AAGGACAAAGACT	AAGTGTAAAACCCCTC	16	AAGTGTAAAACCCCTCAAGGACAAAGACT	0.38	90501-56-pos	+	TTTGTTTACTAGGGTTCTGT	TG	NG	56	Deletion
MSH2	90501	70.6786	NA	chr2-47643495-47643495_7AdelAC-90501-neg-c	-	TAACAAGTCTTTGTCCTTGA	GG	NG	A	AC	7	AGGACAAAGACTT	AGTGTAAAACCCCTCA	16	AGTGTAAAACCCCTCAAGGACAAAGACTT	0.38	90501-56-pos	+	TTTGTTTACTAGGGTTCTGT	TG	NG	56	Deletion
MSH2	90501	65.6463	NA	chr2-47643495-47643495_8AdelAC-90501-neg-c	-	TTAACAAGTCTTTGTCCTTG	AG	NG	A	AC	8	GGACAAAGACTTG	GTGTAAAACCCCTCAA	16	GTGTAAAACCCCTCAAGGACAAAGACTTG	0.46	90501-56-pos	+	TTTGTTTACTAGGGTTCTGT	TG	NG	56	Deletion
MSH2	245686	NA	NA	chr2-47643499-47643499_2CdelCT-245686-neg-c	-	AACAAGTCTTTGTCCTTGGG	GG	NG	C	CT	2	AAGGACAAAGACT	AAGTGTAAAACCCCTC	16	AAGTGTAAAACCCCTCAAGGACAAAGACT	0.38	245686-60-pos	+	TTTGTTTACTAGGGTTCTGT	TG	NG	60	Deletion
MSH2	245686	58.0999	NA	chr2-47643499-47643499_3CdelCT-245686-neg-c	-	TAACAAGTCTTTGTCCTTGG	GG	NG	C	CT	3	AGGACAAAGACTT	AGTGTAAAACCCCTCA	16	AGTGTAAAACCCCTCAAGGACAAAGACTT	0.38	245686-60-pos	+	TTTGTTTACTAGGGTTCTGT	TG	NG	60	Deletion
MSH2	245686	65.6463	NA	chr2-47643499-47643499_4CdelCT-245686-neg-c	-	TTAACAAGTCTTTGTCCTTG	GG	NG	C	CT	4	GGACAAAGACTTG	GTGTAAAACCCCTCAA	16	GTGTAAAACCCCTCAAGGACAAAGACTTG	0.46	245686-60-pos	+	TTTGTTTACTAGGGTTCTGT	TG	NG	60	Deletion
MSH2	245686	63.4781	NA	chr2-47643499-47643499_5CdelCT-245686-neg-c	-	GTTAACAAGTCTTTGTCCTT	GG	NG	C	CT	5	GACAAAGACTTGT	TGTAAAACCCCTCAAG	16	TGTAAAACCCCTCAAGGACAAAGACTTGT	0.38	245686-60-pos	+	TTTGTTTACTAGGGTTCTGT	TG	NG	60	Deletion
MSH2	90505	NA	NA	chr2-47643507-47643507_9CdelCAA-90505-neg-c	-	GCTTAATCCACTGGTTAACA	AG	NG	C	CAA	9	TAACCAGTGGATT	AAGGACAAAGACTTGT	16	AAGGACAAAGACTTGTTAACCAGTGGATT	0.38	90505-68-pos	+	TTTGTTTACTAGGGTTCTGT	TG	NG	68	Deletion
MSH2	220006	NA	NA	chr2-47643513-47643513_7CdelCT-220006-pos-c	+	GTAAAACCCCTCAAGGACAA	AG	NG	C	CT	7	AACCCCTCAAGGA	CAAAGACTTGTTAACC	16	GGTTAACAAGTCTTTGTCCTTGAGGGGTT	0.54	220006-45-neg	-	AACATACCTCTCCTCTATTC	TG	NG	45	Deletion
MSH2	220006	NA	NA	chr2-47643513-47643513_5CdelCT-220006-neg-c	-	TGCTTAATCCACTGGTTAAC	AG	NG	C	CT	5	AACCAGTGGATTA	AGGACAAAGACTTGTT	16	AGGACAAAGACTTGTTAACCAGTGGATTA	0.38	220006-74-pos	+	TTTGTTTACTAGGGTTCTGT	TG	NG	74	Deletion
MSH2	220006	NA	NA	chr2-47643513-47643513_12CdelCT-220006-neg-c	-	GAGAGGCTGCTTAATCCACT	GG	NG	C	CT	12	GGATTAAGCAGCC	AGACTTGTTAACCAGT	16	AGACTTGTTAACCAGTGGATTAAGCAGCC	0.54	220006-74-pos	+	TTTGTTTACTAGGGTTCTGT	TG	NG	74	Deletion
MSH2	220006	83.2292	NA	chr2-47643513-47643513_13CdelCT-220006-neg-c	-	TGAGAGGCTGCTTAATCCAC	TG	NG	C	CT	13	GATTAAGCAGCCT	GACTTGTTAACCAGTG	16	GACTTGTTAACCAGTGGATTAAGCAGCCT	0.46	220006-74-pos	+	TTTGTTTACTAGGGTTCTGT	TG	NG	74	Deletion
MSH2	483705	NA	NA	chr2-47643533-47643533_11GdelGC-483705-pos-c	+	ACAAAGACTTGTTAACCAGT	GG	NG	G	GC	11	AGACTTGTTAACC	AGTGGATTAAGCAGCC	16	GGCTGCTTAATCCACTGGTTAACAAGTCT	0.38	483705-58-neg	-	GGTTACATAAAACTAACGAA	AG	NG	58	Deletion
MSH2	483705	NA	NA	chr2-47643533-47643533_5GdelGC-483705-pos-c	+	ACTTGTTAACCAGTGGATTA	AG	NG	G	GC	5	GTTAACCAGTGGA	TTAAGCAGCCTCTCAT	16	ATGAGAGGCTGCTTAATCCACTGGTTAAC	0.46	483705-58-neg	-	GGTTACATAAAACTAACGAA	AG	NG	58	Deletion
MSH2	483705	NA	84.0599	chr2-47643533-47643533_8GdelGC-483705-neg-c	-	TTCTGTTCTTATCCATGAGA	GG	NG	G	GC	8	CATGGATAAGAAC	GGATTAAGCAGCCTCT	16	GGATTAAGCAGCCTCTCATGGATAAGAAC	0.38	483705-82-pos	+	GGTTCTGTTGAAGATACCAC	TG	NG	82	Deletion
MSH2	483705	NA	84.0599	chr2-47643533-47643533_11GdelGC-483705-neg-c	-	CTATTCTGTTCTTATCCATG	AG	NG	G	GC	11	GGATAAGAACAGA	TTAAGCAGCCTCTCAT	16	TTAAGCAGCCTCTCATGGATAAGAACAGA	0.38	483705-82-pos	+	GGTTCTGTTGAAGATACCAC	TG	NG	82	Deletion
MSH2	428453	NA	NA	chr2-47643534-47643534_12CdelCA-428453-pos-c	+	ACAAAGACTTGTTAACCAGT	GG	NG	C	CA	12	AGACTTGTTAACC	AGTGGATTAAGCAGCC	16	GGCTGCTTAATCCACTGGTTAACAAGTCT	0.38	428453-57-neg	-	GGTTACATAAAACTAACGAA	AG	NG	57	Deletion
MSH2	428453	NA	NA	chr2-47643534-47643534_6CdelCA-428453-pos-c	+	ACTTGTTAACCAGTGGATTA	AG	NG	C	CA	6	GTTAACCAGTGGA	TTAAGCAGCCTCTCAT	16	ATGAGAGGCTGCTTAATCCACTGGTTAAC	0.46	428453-57-neg	-	GGTTACATAAAACTAACGAA	AG	NG	57	Deletion
MSH2	428453	NA	84.0599	chr2-47643534-47643534_5CdelCA-428453-neg-c	-	CTGTTCTTATCCATGAGAGG	CG	NG	C	CA	5	CTCATGGATAAGA	GTGGATTAAGCAGCCT	16	GTGGATTAAGCAGCCTCTCATGGATAAGA	0.38	428453-83-pos	+	GGTTCTGTTGAAGATACCAC	TG	NG	83	Deletion
MSH2	428453	NA	84.0599	chr2-47643534-47643534_7CdelCA-428453-neg-c	-	TTCTGTTCTTATCCATGAGA	GG	NG	C	CA	7	CATGGATAAGAAC	GGATTAAGCAGCCTCT	16	GGATTAAGCAGCCTCTCATGGATAAGAAC	0.38	428453-83-pos	+	GGTTCTGTTGAAGATACCAC	TG	NG	83	Deletion
MSH2	428453	NA	84.0599	chr2-47643534-47643534_10CdelCA-428453-neg-c	-	CTATTCTGTTCTTATCCATG	AG	NG	C	CA	10	GGATAAGAACAGA	TTAAGCAGCCTCTCAT	16	TTAAGCAGCCTCTCATGGATAAGAACAGA	0.38	428453-83-pos	+	GGTTCTGTTGAAGATACCAC	TG	NG	83	Deletion
MSH2	90515	NA	NA	chr2-47643550-47643550_9AdelAG-90515-pos-c	+	TGGATTAAGCAGCCTCTCAT	GG	NG	A	AG	9	TTAAGCAGCCTCT	CATGGATAAGAACAGA	16	TCTGTTCTTATCCATGAGAGGCTGCTTAA	0.46	90515-41-neg	-	GGTTACATAAAACTAACGAA	AG	NG	41	Deletion
MSH2	90515	NA	61.2506	chr2-47643550-47643550_8AdelAG-90515-neg-c	-	AACATACCTCTCCTCTATTC	TG	NG	A	AG	8	TAGAGGAGAGGTA	ATGGATAAGAACAGAA	16	ATGGATAAGAACAGAATAGAGGAGAGGTA	0.46	90515-85-pos	+	TACCACTGGCTCTCAGTCTC	TG	NG	85	Deletion
MSH2	428535	NA	NA	chr2-47643559-47643559_13TdelTA-428535-pos-c	+	TAAGCAGCCTCTCATGGATA	AG	NG	T	TA	13	CAGCCTCTCATGG	ATAAGAACAGAATAGA	16	TCTATTCTGTTCTTATCCATGAGAGGCTG	0.62	428535-52-neg	-	TAATCATGTGGGTAACTGCA	GG	NG	52	Deletion
MSH2	428535	NA	NA	chr2-47643559-47643559_8TdelTA-428535-pos-c	+	AGCCTCTCATGGATAAGAAC	AG	NG	T	TA	8	TCTCATGGATAAG	AACAGAATAGAGGAGA	16	TCTCCTCTATTCTGTTCTTATCCATGAGA	0.38	428535-52-neg	-	TAATCATGTGGGTAACTGCA	GG	NG	52	Deletion
MSH2	90545	NA	NA	chr2-47656911-47656911_13TdelTG-90545-pos-c	+	TTGAATTTAGTGGAAGCTTT	TG	NG	T	TG	13	ATTTAGTGGAAGC	TTTTGTAGAAGATGCA	16	TGCATCTTCTACAAAAGCTTCCACTAAAT	0.38	90545-41-neg	-	GGTTAAGATCTGGGAATCGA	CG	NG	41	Deletion
MSH2	90547	NA	NA	chr2-47656921-47656921_4AdelAG-90547-pos-c	+	TTGTAGAAGATGCAGAATTG	AG	NG	A	AG	4	AGAAGATGCAGAA	TTGAGGCAGACTTTAC	16	GTAAAGTCTGCCTCAATTCTGCATCTTCT	0.38	90547-39-neg	-	GGCAAGTCGGTTAAGATCTG	GG	NG	39	Deletion
MSH2	90551	NA	NA	chr2-47656940-47656940_9AdelAT-90551-pos-c	+	GAATTGAGGCAGACTTTACA	AG	NG	A	AT	9	TGAGGCAGACTTT	ACAAGAAGATTTACTT	16	AAGTAAATCTTCTTGTAAAGTCTGCCTCA	0.46	90551-40-neg	-	GCTTGTCTTTGAAACTTCTT	GG	NG	40	Deletion
MSH2	90551	NA	NA	chr2-47656940-47656940_6AdelAT-90551-pos-c	+	TTGAGGCAGACTTTACAAGA	AG	NG	A	AT	6	GGCAGACTTTACA	AGAAGATTTACTTCGT	16	ACGAAGTAAATCTTCTTGTAAAGTCTGCC	0.46	90551-40-neg	-	GCTTGTCTTTGAAACTTCTT	GG	NG	40	Deletion
MSH2	90551	NA	NA	chr2-47656940-47656940_9AdelAT-90551-neg-c	-	TAAGATCTGGGAATCGACGA	AG	NG	A	AT	9	TCGATTCCCAGAT	AAGAAGATTTACTTCG	16	AAGAAGATTTACTTCGTCGATTCCCAGAT	0.46	90551-65-pos	+	AATTCAAGTTAATTTATTTC	AG	NG	65	Deletion
MSH2	90551	NA	NA	chr2-47656940-47656940_12AdelAT-90551-neg-c	-	GGTTAAGATCTGGGAATCGA	CG	NG	A	AT	12	ATTCCCAGATCTT	AAGATTTACTTCGTCG	16	AAGATTTACTTCGTCGATTCCCAGATCTT	0.38	90551-65-pos	+	AATTCAAGTTAATTTATTTC	AG	NG	65	Deletion
MSH2	491749	NA	NA	chr2-47656945-47656945_14CdelCT-491749-pos-c	+	GAATTGAGGCAGACTTTACA	AG	NG	C	CT	14	TGAGGCAGACTTT	ACAAGAAGATTTACTT	16	AAGTAAATCTTCTTGTAAAGTCTGCCTCA	0.46	491749-46-neg	-	GTAAGTTTGCTGCTTGTCTT	TG	NG	46	Deletion
MSH2	491749	NA	NA	chr2-47656945-47656945_11CdelCT-491749-pos-c	+	TTGAGGCAGACTTTACAAGA	AG	NG	C	CT	11	GGCAGACTTTACA	AGAAGATTTACTTCGT	16	ACGAAGTAAATCTTCTTGTAAAGTCTGCC	0.46	491749-46-neg	-	GTAAGTTTGCTGCTTGTCTT	TG	NG	46	Deletion
MSH2	491749	NA	NA	chr2-47656945-47656945_5CdelCT-491749-neg-c	-	TTAAGATCTGGGAATCGACG	AG	NG	C	CT	5	CGATTCCCAGATC	AGAAGATTTACTTCGT	16	AGAAGATTTACTTCGTCGATTCCCAGATC	0.54	491749-70-pos	+	AATTCAAGTTAATTTATTTC	AG	NG	70	Deletion
MSH2	491749	NA	NA	chr2-47656945-47656945_7CdelCT-491749-neg-c	-	GGTTAAGATCTGGGAATCGA	CG	NG	C	CT	7	ATTCCCAGATCTT	AAGATTTACTTCGTCG	16	AAGATTTACTTCGTCGATTCCCAGATCTT	0.38	491749-70-pos	+	AATTCAAGTTAATTTATTTC	AG	NG	70	Deletion
MSH2	491749	NA	NA	chr2-47656945-47656945_10CdelCT-491749-neg-c	-	GTCGGTTAAGATCTGGGAAT	CG	NG	C	CT	10	CCCAGATCTTAAC	ATTTACTTCGTCGATT	16	ATTTACTTCGTCGATTCCCAGATCTTAAC	0.46	491749-70-pos	+	AATTCAAGTTAATTTATTTC	AG	NG	70	Deletion
MSH2	545850	NA	NA	chr2-47656947-47656947_13TdelTC-545850-pos-c	+	TTGAGGCAGACTTTACAAGA	AG	NG	T	TC	13	GGCAGACTTTACA	AGAAGATTTACTTCGT	16	ACGAAGTAAATCTTCTTGTAAAGTCTGCC	0.46	545850-44-neg	-	GTAAGTTTGCTGCTTGTCTT	TG	NG	44	Deletion
MSH2	545850	NA	NA	chr2-47656947-47656947_3TdelTC-545850-neg-c	-	TTAAGATCTGGGAATCGACA	AG	NG	T	TC	3	CGATTCCCAGATC	AGAAGATTTACTTCGT	16	AGAAGATTTACTTCGTCGATTCCCAGATC	0.54	545850-72-pos	+	AATTCAAGTTAATTTATTTC	AG	NG	72	Deletion
MSH2	545850	NA	NA	chr2-47656947-47656947_8TdelTC-545850-neg-c	-	GTCGGTTAAGATCTGGGAAT	CG	NG	T	TC	8	CCCAGATCTTAAC	ATTTACTTCGTCGATT	16	ATTTACTTCGTCGATTCCCAGATCTTAAC	0.46	545850-72-pos	+	AATTCAAGTTAATTTATTTC	AG	NG	72	Deletion
MSH2	545850	89.1347	NA	chr2-47656947-47656947_14TdelTC-545850-neg-c	-	TGGCAAGTCGGTTAAGATCT	GG	NG	T	TC	14	TCTTAACCGACTT	TTCGTCGATTCCCAGA	16	TTCGTCGATTCCCAGATCTTAACCGACTT	0.38	545850-72-pos	+	AATTCAAGTTAATTTATTTC	AG	NG	72	Deletion
MSH2	449969	NA	NA	chr2-47656978-47656978_13AdelAAG-449969-pos-c	+	GTCGATTCCCAGATCTTAAC	CG	NG	A	AAG	13	ATTCCCAGATCTT	AACCGACTTGCCAAGA	16	TCTTGGCAAGTCGGTTAAGATCTGGGAAT	0.38	449969-44-neg	-	ATTTATACCCTGATAGAGTC	GG	NG	44	Deletion
MSH2	449969	NA	NA	chr2-47656978-47656978_8AdelAAG-449969-pos-c	+	TTCCCAGATCTTAACCGACT	TG	NG	A	AAG	8	CAGATCTTAACCG	ACTTGCCAAGAAGTTT	16	AAACTTCTTGGCAAGTCGGTTAAGATCTG	0.46	449969-44-neg	-	ATTTATACCCTGATAGAGTC	GG	NG	44	Deletion
MSH2	449969	NA	NA	chr2-47656978-47656978_2AdelAAG-449969-pos-c	+	GATCTTAACCGACTTGCCAA	AG	NG	A	AAG	2	TTAACCGACTTGC	CAAGAAGTTTCAAAGA	16	TCTTTGAAACTTCTTGGCAAGTCGGTTAA	0.46	449969-44-neg	-	ATTTATACCCTGATAGAGTC	GG	NG	44	Deletion
MSH2	90566	NA	56.9716	chr2-47657007-47657007_2AdelAC-90566-neg-c	-	AGAGTCGGTAACAATCTTTA	AG	NG	A	AC	2	AGATTGTTACCGA	AAGCAGCAAACTTACA	16	AAGCAGCAAACTTACAAGATTGTTACCGA	0.38	90566-90-pos	+	TTGTAGAAGATGCAGAATTG	AG	NG	90	Deletion
MSH2	483695	NA	NA	chr2-47657011-47657011_5GdelGA-483695-pos-c	+	AGACAAGCAGCAAACTTACA	AG	NG	G	GA	5	AAGCAGCAAACTT	ACAAGATTGTTACCGA	16	TCGGTAACAATCTTGTAAGTTTGCTGCTT	0.38	483695-40-neg	-	CCAGAGCCTGTATAACATTA	GG	NG	40	Deletion
MSH2	483695	NA	NA	chr2-47657011-47657011_2GdelGA-483695-pos-c	+	CAAGCAGCAAACTTACAAGT	TG	NG	G	GA	2	CAGCAAACTTACA	AGATTGTTACCGACTC	16	GAGTCGGTAACAATCTTGTAAGTTTGCTG	0.38	483695-40-neg	-	CCAGAGCCTGTATAACATTA	GG	NG	40	Deletion
MSH2	483695	NA	NA	chr2-47657011-47657011_2GdelGA-483695-neg-c	-	TGATAGAGTCGGTAACAACT	TG	NG	G	GA	2	TGTTACCGACTCT	AGCAAACTTACAAGAT	16	AGCAAACTTACAAGATTGTTACCGACTCT	0.46	483695-90-pos	+	AGAAGATGCAGAATTGAGGC	AG	NG	90	Deletion
MSH2	483695	80.7629	NA	chr2-47657011-47657011_13GdelGA-483695-neg-c	-	GATTTATACCCTGATAGAGT	CG	NG	G	GA	13	CTATCAGGGTATA	AAGATTGTTACCGACT	16	AAGATTGTTACCGACTCTATCAGGGTATA	0.38	483695-90-pos	+	AGAAGATGCAGAATTGAGGC	AG	NG	90	Deletion
MSH2	142864	NA	NA	chr2-47657012-47657012_6AdelAT-142864-pos-c	+	AGACAAGCAGCAAACTTACA	AG	NG	A	AT	6	AAGCAGCAAACTT	ACAAGATTGTTACCGA	16	TCGGTAACAATCTTGTAAGTTTGCTGCTT	0.38	142864-39-neg	-	CCAGAGCCTGTATAACATTA	GG	NG	39	Deletion
MSH2	142864	NA	NA	chr2-47657012-47657012_3AdelAT-142864-pos-c	+	CAAGCAGCAAACTTACAAGA	TG	NG	A	AT	3	CAGCAAACTTACA	AGATTGTTACCGACTC	16	GAGTCGGTAACAATCTTGTAAGTTTGCTG	0.38	142864-39-neg	-	CCAGAGCCTGTATAACATTA	GG	NG	39	Deletion
MSH2	142864	NA	NA	chr2-47657012-47657012_1AdelAT-142864-neg-c	-	TGATAGAGTCGGTAACATCT	TG	NG	A	AT	1	TGTTACCGACTCT	AGCAAACTTACAAGAT	16	AGCAAACTTACAAGATTGTTACCGACTCT	0.46	142864-81-pos	+	GAATTGAGGCAGACTTTACA	AG	NG	81	Deletion
MSH2	142864	80.7629	NA	chr2-47657012-47657012_12AdelAT-142864-neg-c	-	GATTTATACCCTGATAGAGT	CG	NG	A	AT	12	CTATCAGGGTATA	AAGATTGTTACCGACT	16	AAGATTGTTACCGACTCTATCAGGGTATA	0.38	142864-81-pos	+	GAATTGAGGCAGACTTTACA	AG	NG	81	Deletion
MSH2	90577	90.7371	NA	chr2-47657029-47657029_4CdelCAG-90577-pos-c	+	AAGATTGTTACCGACTCTAT	CG	NG	C	CAG	4	TTGTTACCGACTC	TATCAGGGTATAAATC	16	GATTTATACCCTGATAGAGTCGGTAACAA	0.46	90577-48-neg	-	AAAATCACTTGTTACCTTCA	TG	NG	48	Deletion
MSH2	90577	NA	NA	chr2-47657029-47657029_3CdelCAG-90577-pos-c	+	AGATTGTTACCGACTCTATC	GG	NG	C	CAG	3	TGTTACCGACTCT	ATCAGGGTATAAATCA	16	TGATTTATACCCTGATAGAGTCGGTAACA	0.46	90577-48-neg	-	AAAATCACTTGTTACCTTCA	TG	NG	48	Deletion
MSH2	545842	96.308	NA	chr2-47657030-47657030_4AdelAG-545842-pos-c	+	AGATTGTTACCGACTCTATC	AG	NG	A	AG	4	TGTTACCGACTCT	ATCAGGGTATAAATCA	16	TGATTTATACCCTGATAGAGTCGGTAACA	0.46	545842-48-neg	-	AAAATCACTTGTTACCTTCA	TG	NG	48	Deletion
MSH2	545842	NA	NA	chr2-47657030-47657030_3AdelAG-545842-pos-c	+	GATTGTTACCGACTCTATCA	GG	NG	A	AG	3	GTTACCGACTCTA	TCAGGGTATAAATCAA	16	TTGATTTATACCCTGATAGAGTCGGTAAC	0.46	545842-48-neg	-	AAAATCACTTGTTACCTTCA	TG	NG	48	Deletion
MSH2	90580	NA	NA	chr2-47657043-47657043_6AdelACTAC-90580-neg-c	-	TCCAGAGCCTGTATAACATT	AG	NG	A	ACTAC	6	GTTATACAGGCTC	AAATCAACTACCTAAT	16	AAATCAACTACCTAATGTTATACAGGCTC	0.46	90580-88-pos	+	GATTTACTTCGTCGATTCCC	AG	NG	88	Deletion
MSH2	90582	74.3988	NA	chr2-47657052-47657052_1TdelTG-90582-neg-c	-	TTCCAGAGCCTGTATAAATT	AG	NG	T	TG	1	TTATACAGGCTCT	AATCAACTACCTAATG	16	AATCAACTACCTAATGTTATACAGGCTCT	0.38	90582-87-pos	+	GTCGATTCCCAGATCTTAAC	CG	NG	87	Deletion
MSH2	90624	NA	NA	chr2-47672725-47672725_5CdelCCT-90624-neg-c	-	GTCAGAACGAAGATCAGTAA	GG	NG	C	CCT	5	CTGATCTTCGTTC	TTTGTGACTCCTCTTA	16	TTTGTGACTCCTCTTACTGATCTTCGTTC	0.46	90624-82-pos	+	ATGATTTGTATTCTGTAAAA	TG	NG	82	Deletion
MSH2	90624	74.7825	NA	chr2-47672725-47672725_6CdelCCT-90624-neg-c	-	AGTCAGAACGAAGATCAGTA	AG	NG	C	CCT	6	TGATCTTCGTTCT	TTGTGACTCCTCTTAC	16	TTGTGACTCCTCTTACTGATCTTCGTTCT	0.38	90624-82-pos	+	ATGATTTGTATTCTGTAAAA	TG	NG	82	Deletion
MSH2	90624	NA	NA	chr2-47672725-47672725_10CdelCCT-90624-neg-c	-	GAGAAGTCAGAACGAAGATC	AG	NG	C	CCT	10	CTTCGTTCTGACT	GACTCCTCTTACTGAT	16	GACTCCTCTTACTGATCTTCGTTCTGACT	0.46	90624-82-pos	+	ATGATTTGTATTCTGTAAAA	TG	NG	82	Deletion
MSH2	525597	NA	NA	chr2-47672748-47672748_12CdelCTT-525597-pos-c	+	TGACTCCTCTTACTGATCTT	CG	NG	C	CTT	12	TCCTCTTACTGAT	CTTCGTTCTGACTTCT	16	AGAAGTCAGAACGAAGATCAGTAAGAGGA	0.38	525597-49-neg	-	TAAAAAGTATATTGCATACC	TG	NG	49	Deletion
MSH2	525597	NA	NA	chr2-47672748-47672748_1CdelCTT-525597-neg-c	-	TTTCCTGAAACTTGGAGGTC	AG	NG	C	CTT	1	CTCCAAGTTTCAG	ATCTTCGTTCTGACTT	16	ATCTTCGTTCTGACTTCTCCAAGTTTCAG	0.46	525597-47-pos	+	AGGAAAACACCAGAAATTAT	TG	NG	47	Deletion
MSH2	231037	NA	NA	chr2-47672752-47672752_1TdelTC-231037-pos-c	+	ATCTTCGTTCTGACTTCTCA	AG	NG	T	TC	1	TCGTTCTGACTTC	TCCAAGTTTCAGGAAA	16	TTTCCTGAAACTTGGAGAAGTCAGAACGA	0.46	231037-46-neg	-	TAAAAAGTATATTGCATACC	TG	NG	46	Deletion
MSH2	231037	NA	NA	chr2-47672752-47672752_1TdelTC-231037-neg-c	-	TCATTTCCTGAAACTTGAGA	AG	NG	T	TC	1	CAAGTTTCAGGAA	TTCGTTCTGACTTCTC	16	TTCGTTCTGACTTCTCCAAGTTTCAGGAA	0.38	231037-51-pos	+	AGGAAAACACCAGAAATTAT	TG	NG	51	Deletion
MSH2	231037	NA	NA	chr2-47672752-47672752_4TdelTC-231037-neg-c	-	CTATCATTTCCTGAAACTTG	AG	NG	T	TC	4	GTTTCAGGAAATG	GTTCTGACTTCTCCAA	16	GTTCTGACTTCTCCAAGTTTCAGGAAATG	0.38	231037-51-pos	+	AGGAAAACACCAGAAATTAT	TG	NG	51	Deletion
MSH2	485844	NA	NA	chr2-47672757-47672757_5GdelGT-485844-pos-c	+	TCTTCGTTCTGACTTCTCCA	AG	NG	G	GT	5	CGTTCTGACTTCT	CCAAGTTTCAGGAAAT	16	ATTTCCTGAAACTTGGAGAAGTCAGAACG	0.46	485844-41-neg	-	TAAAAAGTATATTGCATACC	TG	NG	41	Deletion
MSH2	90635	NA	NA	chr2-47672761-47672761_9CdelCAG-90635-pos-c	+	TCTTCGTTCTGACTTCTCCA	AG	NG	C	CAG	9	CGTTCTGACTTCT	CCAAGTTTCAGGAAAT	16	ATTTCCTGAAACTTGGAGAAGTCAGAACG	0.46	90635-44-neg	-	GCTTAAATTAAAAAGTATAT	TG	NG	44	Deletion
MSH2	525710	NA	NA	chr2-47672780-47672780_5CdelCT-525710-neg-c	-	GCATACCTGATCCATATCTA	AG	NG	C	CT	5	ATATGGATCAGGT	ATAGAAACAACTTTAG	16	ATAGAAACAACTTTAGATATGGATCAGGT	0.38	525710-79-pos	+	AGGAAAACACCAGAAATTAT	TG	NG	79	Deletion
MSH2	525760	NA	NA	chr2-47690192-47690192_13TdelTA-525760-neg-c	-	TCACTGAGATTAGGATCAAA	TG	NG	T	TA	13	GATCCTAATCTCA	TGTAAAACCTTCATTT	16	TGTAAAACCTTCATTTGATCCTAATCTCA	0.38	525760-89-pos	+	TTTAAGTGGGAGGAAATATT	TG	NG	89	Deletion
MSH2	455495	NA	NA	chr2-47690260-47690260_11CdelCA-455495-neg-c	-	TCTCTGGCTGCACTTATTAA	TG	NG	C	CA	11	ATAAGTGCAGCCA	GATGCAGTCAACATTA	16	GATGCAGTCAACATTAATAAGTGCAGCCA	0.46	455495-83-pos	+	TGTTTGCAGGTGGAAAACCA	TG	NG	83	Deletion
MSH2	90681	NA	NA	chr2-47690279-47690279_5CdelCA-90681-neg-c	-	ATTCTTACCAAGATCTCTGG	CG	NG	C	CA	5	GAGATCTTGGTAA	TTAATAAGTGCAGCCA	16	TTAATAAGTGCAGCCAGAGATCTTGGTAA	0.38	90681-78-pos	+	TTCCTTGTAAAACCTTCATT	TG	NG	78	Deletion
MSH2	90681	NA	NA	chr2-47690279-47690279_7CdelCA-90681-neg-c	-	CCATTCTTACCAAGATCTCT	GG	NG	C	CA	7	GATCTTGGTAAGA	AATAAGTGCAGCCAGA	16	AATAAGTGCAGCCAGAGATCTTGGTAAGA	0.38	90681-78-pos	+	TTCCTTGTAAAACCTTCATT	TG	NG	78	Deletion
MSH2	455503	74.1908	NA	chr2-47693803-47693803_1AdelAC-455503-pos-c	+	TGATTATCAAGGCTTGGACC	TG	NG	A	AC	1	TATCAAGGCTTGG	ACCCTGGCAAACAGAT	16	ATCTGTTTGCCAGGGTCCAAGCCTTGATA	0.46	455503-39-neg	-	CACGAAAGTAATATCCAAAC	TG	NG	39	Deletion
MSH2	428518	72.6726	NA	chr2-47693817-47693817_14AdelAT-428518-pos-c	+	GATTATCAAGGCTTGGACCC	TG	NG	A	AT	14	ATCAAGGCTTGGA	CCCTGGCAAACAGATT	16	AATCTGTTTGCCAGGGTCCAAGCCTTGAT	0.46	428518-39-neg	-	TTCCTTACAGGTTACACGAA	AG	NG	39	Deletion
MSH2	428518	NA	NA	chr2-47693817-47693817_13AdelAT-428518-pos-c	+	ATTATCAAGGCTTGGACCCT	GG	NG	A	AT	13	TCAAGGCTTGGAC	CCTGGCAAACAGATTA	16	TAATCTGTTTGCCAGGGTCCAAGCCTTGA	0.54	428518-39-neg	-	TTCCTTACAGGTTACACGAA	AG	NG	39	Deletion
MSH2	428518	NA	NA	chr2-47693817-47693817_6AdelAT-428518-pos-c	+	AGGCTTGGACCCTGGCAAAC	AG	NG	A	AT	6	TTGGACCCTGGCA	AACAGATTAAACTGGA	16	TCCAGTTTAATCTGTTTGCCAGGGTCCAA	0.62	428518-39-neg	-	TTCCTTACAGGTTACACGAA	AG	NG	39	Deletion
MSH2	428518	NA	39.5883	chr2-47693817-47693817_10AdelAT-428518-neg-c	-	CAAACTGTGCACTGGAATCC	AG	NG	A	AT	10	TTCCAGTGCACAG	AACAGATTAAACTGGA	16	AACAGATTAAACTGGATTCCAGTGCACAG	0.54	428518-74-pos	+	TTTAGAATTACATTGAAAAA	TG	NG	74	Deletion
MSH2	90697	NA	NA	chr2-47693835-47693835_2GdelGCA-90697-pos-c	+	ATTAAACTGGATTCCAGTGC	AG	NG	G	GCA	2	AACTGGATTCCAG	TGCACAGTTTGGATAT	16	ATATCCAAACTGTGCACTGGAATCCAGTT	0.46	90697-68-neg	-	CTGGATATCTACAGTACTAA	AG	NG	68	Deletion
MSH2	433885	NA	NA	chr2-47693840-47693840_5GdelGT-433885-pos-c	+	TAAACTGGATTCCAGTGCAC	AG	NG	G	GT	5	CTGGATTCCAGTG	CACAGTTTGGATATTA	16	TAATATCCAAACTGTGCACTGGAATCCAG	0.54	433885-64-neg	-	CTGGATATCTACAGTACTAA	AG	NG	64	Deletion
MSH2	433885	69.0367	NA	chr2-47693840-47693840_2GdelGT-433885-pos-c	+	ACTGGATTCCAGTGCACAGT	TG	NG	G	GT	2	GATTCCAGTGCAC	AGTTTGGATATTACTT	16	AAGTAATATCCAAACTGTGCACTGGAATC	0.54	433885-64-neg	-	CTGGATATCTACAGTACTAA	AG	NG	64	Deletion
MSH2	433885	NA	NA	chr2-47693840-47693840_1GdelGT-433885-pos-c	+	CTGGATTCCAGTGCACAGTT	GG	NG	G	GT	1	ATTCCAGTGCACA	GTTTGGATATTACTTT	16	AAAGTAATATCCAAACTGTGCACTGGAAT	0.46	433885-64-neg	-	CTGGATATCTACAGTACTAA	AG	NG	64	Deletion
MSH2	418979	74.9157	NA	chr2-47693848-47693848_9AdelATTAC-418979-pos-c	+	CTGGATTCCAGTGCACAGTT	TG	NG	A	ATTAC	9	ATTCCAGTGCACA	GTTTGGATATTACTTT	16	AAAGTAATATCCAAACTGTGCACTGGAAT	0.46	418979-53-neg	-	CTGGATATCTACAGTACTAA	AG	NG	53	Deletion
MSH2	418979	NA	NA	chr2-47693848-47693848_8AdelATTAC-418979-pos-c	+	TGGATTCCAGTGCACAGTTT	GG	NG	A	ATTAC	8	TTCCAGTGCACAG	TTTGGATATTACTTTC	16	GAAAGTAATATCCAAACTGTGCACTGGAA	0.54	418979-53-neg	-	CTGGATATCTACAGTACTAA	AG	NG	53	Deletion
MSH2	418979	NA	59.3156	chr2-47693848-47693848_9AdelATTAC-418979-neg-c	-	TTTCTTCCTTACAGGTTACA	CG	NG	A	ATTAC	9	AACCTGTAAGGAA	GATATTACTTTCGTGT	16	GATATTACTTTCGTGTAACCTGTAAGGAA	0.38	418979-89-pos	+	AAAATGGTAGTAGGTATTTA	TG	NG	89	Deletion
MSH2	422243	NA	72.4605	chr2-47693855-47693855_2TdelTC-422243-neg-c	-	CTTCCTTACAGGTTACACAA	AG	NG	T	TC	2	TGTAACCTGTAAG	TTGGATATTACTTTCG	16	TTGGATATTACTTTCGTGTAACCTGTAAG	0.38	422243-59-pos	+	TCTTCTTGATTATCAAGGCT	TG	NG	59	Deletion
MSH2	428492	NA	NA	chr2-47693933-47693933_9TdelTAA-428492-pos-c	+	CTGTAGATATCCAGAAGAAT	GG	NG	T	TAA	9	AGATATCCAGAAG	AATGGTGTTAAATTTA	16	TAAATTTAACACCATTCTTCTGGATATCT	0.38	428492-45-neg	-	CATTTAGGGAATTAATAAAG	GG	NG	45	Deletion
MSH2	428492	NA	NA	chr2-47693933-47693933_11TdelTAA-428492-neg-c	-	TAACGACTTGCAAACCTGTT	GG	NG	T	TAA	11	AGGTTTGCAAGTC	TGTTAAATTTACCAAC	16	TGTTAAATTTACCAACAGGTTTGCAAGTC	0.46	428492-81-pos	+	CACAGTTTGGATATTACTTT	CG	NG	81	Deletion
MSH2	428492	90.4408	NA	chr2-47693933-47693933_12TdelTAA-428492-neg-c	-	ATAACGACTTGCAAACCTGT	TG	NG	T	TAA	12	GGTTTGCAAGTCG	GTTAAATTTACCAACA	16	GTTAAATTTACCAACAGGTTTGCAAGTCG	0.54	428492-81-pos	+	CACAGTTTGGATATTACTTT	CG	NG	81	Deletion
MSH2	428467	NA	NA	chr2-47693940-47693940_6AdelAC-428467-neg-c	-	ATAACGACTTGCAAACCTGT	TG	NG	A	AC	6	GGTTTGCAAGTCG	GTTAAATTTACCAACA	16	GTTAAATTTACCAACAGGTTTGCAAGTCG	0.54	428467-88-pos	+	CACAGTTTGGATATTACTTT	CG	NG	88	Deletion
MSH2	428467	NA	NA	chr2-47693940-47693940_9AdelAC-428467-neg-c	-	ATAATAACGACTTGCAAACC	TG	NG	A	AC	9	TTGCAAGTCGTTA	AAATTTACCAACAGGT	16	AAATTTACCAACAGGTTTGCAAGTCGTTA	0.38	428467-88-pos	+	CACAGTTTGGATATTACTTT	CG	NG	88	Deletion
MSH2	90739	NA	NA	chr2-47698107-47698107_3AdelAT-90739-pos-c	+	TTATTTCGATTTGCAGCAAA	TG	NG	A	AT	3	TTCGATTTGCAGC	AAATTGACTTCTTTAA	16	TTAAAGAAGTCAATTTGCTGCAAATCGAA	0.46	90739-42-neg	-	TCCTGGGCTTCTTCATATTC	TG	NG	42	Deletion
MSH2	90743	NA	NA	chr2-47698115-47698115_10CdelCT-90743-pos-c	+	TATTTCGATTTGCAGCAAAT	TG	NG	C	CT	10	TCGATTTGCAGCA	AATTGACTTCTTTAAA	16	TTTAAAGAAGTCAATTTGCTGCAAATCGA	0.46	90743-49-neg	-	TCTTTAACAATGGCATCCTG	GG	NG	49	Deletion
MSH2	36569	NA	NA	chr2-47698145-47698145_5CdelCAG-36569-neg-c	-	CATCCTGGGCTTCTTCATAT	TG	NG	C	CAG	5	TGAAGAAGCCCAG	AAAATAAAACAGAATA	16	AAAATAAAACAGAATATGAAGAAGCCCAG	0.54	36569-50-pos	+	ATAAAACTGTTATTTCGATT	TG	NG	50	Deletion
MSH2	430964	NA	NA	chr2-47698149-47698149_1AdelAT-430964-neg-c	-	ATCCTGGGCTTCTTCATTTC	TG	NG	A	AT	1	ATGAAGAAGCCCA	AAAAATAAAACAGAAT	16	AAAAATAAAACAGAATATGAAGAAGCCCA	0.46	430964-54-pos	+	ATAAAACTGTTATTTCGATT	TG	NG	54	Deletion
MSH2	90759	NA	NA	chr2-47698158-47698158_6AdelAG-90759-neg-c	-	TCTTTAACAATGGCATCCTG	GG	NG	A	AG	6	GATGCCATTGTTA	ATATGAAGAAGCCCAG	16	ATATGAAGAAGCCCAGGATGCCATTGTTA	0.38	90759-63-pos	+	ATAAAACTGTTATTTCGATT	TG	NG	63	Deletion
MSH2	127635	NA	NA	chr2-47698185-47698185_10TdelTG-127635-pos-c	+	GCCCAGGATGCCATTGTTAA	AG	NG	T	TG	10	AGGATGCCATTGT	TAAAGAAATTGTCAAT	16	ATTGACAATTTCTTTAACAATGGCATCCT	0.46	127635-47-neg	-	CCAAAAGCCAGGTGACATTC	AG	NG	47	Deletion
MSH2	439187	NA	NA	chr2-47698188-47698188_13CdelCAA-439187-pos-c	+	GCCCAGGATGCCATTGTTAA	AG	NG	C	CAA	13	AGGATGCCATTGT	TAAAGAAATTGTCAAT	16	ATTGACAATTTCTTTAACAATGGCATCCT	0.46	439187-43-neg	-	CCAAAAGCCAGGTGACATTC	AG	NG	43	Deletion
MSH2	439187	NA	NA	chr2-47698188-47698188_5CdelCAA-439187-neg-c	-	TTAAGTTTACCTGAAGAAAT	AG	NG	C	CAA	5	TCTTCAGGTAAAC	AGAAATTGTCAATATT	16	AGAAATTGTCAATATTTCTTCAGGTAAAC	0.38	439187-90-pos	+	AAACTGTTATTTCGATTTGC	AG	NG	90	Deletion
MSH2	663530	NA	NA	chr2-47702172-47702172_7GdelGA-663530-neg-c	-	CATCATTGAGTGTCTGCATT	GG	NG	G	GA	7	GCAGACACTCAAT	GCTATGTAGAACCAAT	16	GCTATGTAGAACCAATGCAGACACTCAAT	0.46	663530-85-pos	+	TCCCAAATGGGGGGATTAAA	TG	NG	85	Deletion
MSH2	663530	NA	NA	chr2-47702172-47702172_13GdelGA-663530-neg-c	-	CTAACACATCATTGAGTGTC	TG	NG	G	GA	13	ACTCAATGATGTG	TAGAACCAATGCAGAC	16	TAGAACCAATGCAGACACTCAATGATGTG	0.38	663530-85-pos	+	TCCCAAATGGGGGGATTAAA	TG	NG	85	Deletion
MSH2	90784	NA	NA	chr2-47702180-47702180_5GdelGCAGA-90784-pos-c	+	TACAGGCTATGTAGAACCAA	TG	NG	G	GCAGA	5	GGCTATGTAGAAC	CAATGCAGACACTCAA	16	TTGAGTGTCTGCATTGGTTCTACATAGCC	0.46	90784-36-neg	-	ACGTGAGCAAAGCTGACAAC	AG	NG	36	Deletion
MSH2	90784	75.6422	NA	chr2-47702180-47702180_1GdelGCAGA-90784-neg-c	-	TAACACATCATTGAGTGCAT	TG	NG	G	GCAGA	1	CACTCAATGATGT	GTAGAACCAATGCAGA	16	GTAGAACCAATGCAGACACTCAATGATGT	0.38	90784-60-pos	+	CTTATATCTGTTTATTATTC	AG	NG	60	Deletion
MSH2	90784	NA	NA	chr2-47702180-47702180_10GdelGCAGA-90784-neg-c	-	TAGCTGAGCTAACACATCAT	TG	NG	G	GCAGA	10	ATGTGTTAGCTCA	ATGCAGACACTCAATG	16	ATGCAGACACTCAATGATGTGTTAGCTCA	0.38	90784-60-pos	+	CTTATATCTGTTTATTATTC	AG	NG	60	Deletion
MSH2	1757	NA	NA	chr2-47702189-47702189_4CdelCAAT-1757-pos-c	+	GTAGAACCAATGCAGACACT	CG	NG	C	CAAT	4	AACCAATGCAGAC	ACTCAATGATGTGTTA	16	TAACACATCATTGAGTGTCTGCATTGGTT	0.46	1757-38-neg	-	TCCATTTGACACGTGAGCAA	AG	NG	38	Deletion
MSH2	1757	NA	NA	chr2-47702189-47702189_1CdelCAAT-1757-pos-c	+	GAACCAATGCAGACACTCGA	TG	NG	C	CAAT	1	CAATGCAGACACT	CAATGATGTGTTAGCT	16	AGCTAACACATCATTGAGTGTCTGCATTG	0.46	1757-38-neg	-	TCCATTTGACACGTGAGCAA	AG	NG	38	Deletion
MSH2	1757	NA	NA	chr2-47702189-47702189_1CdelCAAT-1757-neg-c	-	AGCTGAGCTAACACATCGAG	TG	NG	C	CAAT	1	GATGTGTTAGCTC	AATGCAGACACTCAAT	16	AATGCAGACACTCAATGATGTGTTAGCTC	0.46	1757-69-pos	+	CTTATATCTGTTTATTATTC	AG	NG	69	Deletion
MSH2	1757	NA	NA	chr2-47702189-47702189_3CdelCAAT-1757-neg-c	-	CTAGCTGAGCTAACACATCG	AG	NG	C	CAAT	3	TGTGTTAGCTCAG	TGCAGACACTCAATGA	16	TGCAGACACTCAATGATGTGTTAGCTCAG	0.46	1757-69-pos	+	CTTATATCTGTTTATTATTC	AG	NG	69	Deletion
MSH2	90788	NA	NA	chr2-47702191-47702191_2AdelATG-90788-pos-c	+	AACCAATGCAGACACTCAAA	TG	NG	A	ATG	2	AATGCAGACACTC	AATGATGTGTTAGCTC	16	GAGCTAACACATCATTGAGTGTCTGCATT	0.46	90788-42-neg	-	GGTGCTCCATTTGACACGTG	AG	NG	42	Deletion
MSH2	90788	NA	NA	chr2-47702191-47702191_1AdelATG-90788-neg-c	-	TAGCTGAGCTAACACATTTG	AG	NG	A	ATG	1	ATGTGTTAGCTCA	ATGCAGACACTCAATG	16	ATGCAGACACTCAATGATGTGTTAGCTCA	0.38	90788-71-pos	+	CTTATATCTGTTTATTATTC	AG	NG	71	Deletion
MSH2	90788	NA	NA	chr2-47702191-47702191_3AdelATG-90788-neg-c	-	TCTAGCTGAGCTAACACATT	TG	NG	A	ATG	3	GTGTTAGCTCAGC	GCAGACACTCAATGAT	16	GCAGACACTCAATGATGTGTTAGCTCAGC	0.54	90788-71-pos	+	CTTATATCTGTTTATTATTC	AG	NG	71	Deletion
MSH2	186224	NA	NA	chr2-47702196-47702196_8GdelGT-186224-pos-c	+	GAACCAATGCAGACACTCAA	TG	NG	G	GT	8	CAATGCAGACACT	CAATGATGTGTTAGCT	16	AGCTAACACATCATTGAGTGTCTGCATTG	0.46	186224-40-neg	-	CAGGTGCTCCATTTGACACG	TG	NG	40	Deletion
MSH2	186224	NA	NA	chr2-47702196-47702196_4GdelGT-186224-pos-c	+	CAATGCAGACACTCAATGAT	GG	NG	G	GT	4	GCAGACACTCAAT	GATGTGTTAGCTCAGC	16	GCTGAGCTAACACATCATTGAGTGTCTGC	0.46	186224-40-neg	-	CAGGTGCTCCATTTGACACG	TG	NG	40	Deletion
MSH2	186224	NA	NA	chr2-47702196-47702196_11GdelGT-186224-neg-c	-	CTGACAACAGCATCTAGCTG	AG	NG	G	GT	11	CTAGATGCTGTTG	TGATGTGTTAGCTCAG	16	TGATGTGTTAGCTCAGCTAGATGCTGTTG	0.46	186224-76-pos	+	CTTATATCTGTTTATTATTC	AG	NG	76	Deletion
MSH2	186224	NA	NA	chr2-47702196-47702196_13GdelGT-186224-neg-c	-	AGCTGACAACAGCATCTAGC	TG	NG	G	GT	13	AGATGCTGTTGTC	ATGTGTTAGCTCAGCT	16	ATGTGTTAGCTCAGCTAGATGCTGTTGTC	0.46	186224-76-pos	+	CTTATATCTGTTTATTATTC	AG	NG	76	Deletion
MSH2	408559	NA	NA	chr2-47702198-47702198_10GdelGT-408559-pos-c	+	GAACCAATGCAGACACTCAA	TG	NG	G	GT	10	CAATGCAGACACT	CAATGATGTGTTAGCT	16	AGCTAACACATCATTGAGTGTCTGCATTG	0.46	408559-40-neg	-	AACAGGTGCTCCATTTGACA	CG	NG	40	Deletion
MSH2	408559	NA	NA	chr2-47702198-47702198_5GdelGT-408559-pos-c	+	AATGCAGACACTCAATGATG	TG	NG	G	GT	5	CAGACACTCAATG	ATGTGTTAGCTCAGCT	16	AGCTGAGCTAACACATCATTGAGTGTCTG	0.46	408559-40-neg	-	AACAGGTGCTCCATTTGACA	CG	NG	40	Deletion
MSH2	408559	NA	NA	chr2-47702198-47702198_2GdelGT-408559-pos-c	+	GCAGACACTCAATGATGTGT	AG	NG	G	GT	2	ACACTCAATGATG	TGTTAGCTCAGCTAGA	16	TCTAGCTGAGCTAACACATCATTGAGTGT	0.38	408559-40-neg	-	AACAGGTGCTCCATTTGACA	CG	NG	40	Deletion
MSH2	408559	NA	NA	chr2-47702198-47702198_9GdelGT-408559-neg-c	-	CTGACAACAGCATCTAGCTG	AG	NG	G	GT	9	CTAGATGCTGTTG	TGATGTGTTAGCTCAG	16	TGATGTGTTAGCTCAGCTAGATGCTGTTG	0.46	408559-78-pos	+	CTTATATCTGTTTATTATTC	AG	NG	78	Deletion
MSH2	408559	NA	NA	chr2-47702198-47702198_11GdelGT-408559-neg-c	-	AGCTGACAACAGCATCTAGC	TG	NG	G	GT	11	AGATGCTGTTGTC	ATGTGTTAGCTCAGCT	16	ATGTGTTAGCTCAGCTAGATGCTGTTGTC	0.46	408559-78-pos	+	CTTATATCTGTTTATTATTC	AG	NG	78	Deletion
MSH2	408559	NA	NA	chr2-47702198-47702198_14GdelGT-408559-neg-c	-	CAAAGCTGACAACAGCATCT	AG	NG	G	GT	14	TGCTGTTGTCAGC	TGTTAGCTCAGCTAGA	16	TGTTAGCTCAGCTAGATGCTGTTGTCAGC	0.54	408559-78-pos	+	CTTATATCTGTTTATTATTC	AG	NG	78	Deletion
MSH2	656413	NA	NA	chr2-47702200-47702200_7TdelTAGCTC-656413-pos-c	+	AATGCAGACACTCAATGATG	TG	NG	T	TAGCTC	7	CAGACACTCAATG	ATGTGTTAGCTCAGCT	16	AGCTGAGCTAACACATCATTGAGTGTCTG	0.46	656413-39-neg	-	TATGGAACAGGTGCTCCATT	TG	NG	39	Deletion
MSH2	656413	NA	NA	chr2-47702200-47702200_3TdelTAGCTC-656413-pos-c	+	CAGACACTCAATGATGTGTT	AG	NG	T	TAGCTC	3	CACTCAATGATGT	GTTAGCTCAGCTAGAT	16	ATCTAGCTGAGCTAACACATCATTGAGTG	0.38	656413-39-neg	-	TATGGAACAGGTGCTCCATT	TG	NG	39	Deletion
MSH2	656413	NA	NA	chr2-47702200-47702200_8TdelTAGCTC-656413-neg-c	-	CAAAGCTGACAACAGCATCT	AG	NG	T	TAGCTC	8	TGCTGTTGTCAGC	TGTTAGCTCAGCTAGA	16	TGTTAGCTCAGCTAGATGCTGTTGTCAGC	0.54	656413-80-pos	+	CTTATATCTGTTTATTATTC	AG	NG	80	Deletion
MSH2	90792	NA	NA	chr2-47702212-47702212_6AdelAT-90792-pos-c	+	AATGATGTGTTAGCTCAGCT	AG	NG	A	AT	6	ATGTGTTAGCTCA	GCTAGATGCTGTTGTC	16	GACAACAGCATCTAGCTGAGCTAACACAT	0.38	90792-40-neg	-	GGTCGTACATATGGAACAGG	TG	NG	40	Deletion
MSH2	90792	NA	NA	chr2-47702212-47702212_1AdelAT-90792-pos-c	+	TGTGTTAGCTCAGCTAGAGC	TG	NG	A	AT	1	TTAGCTCAGCTAG	ATGCTGTTGTCAGCTT	16	AAGCTGACAACAGCATCTAGCTGAGCTAA	0.46	90792-40-neg	-	GGTCGTACATATGGAACAGG	TG	NG	40	Deletion
MSH2	90792	NA	NA	chr2-47702212-47702212_1AdelAT-90792-neg-c	-	GCAAAGCTGACAACAGCTCT	AG	NG	A	AT	1	GCTGTTGTCAGCT	GTTAGCTCAGCTAGAT	16	GTTAGCTCAGCTAGATGCTGTTGTCAGCT	0.54	90792-84-pos	+	TGTTTATTATTCAGTATTCC	TG	NG	84	Deletion
MSH2	90792	NA	NA	chr2-47702212-47702212_7AdelAT-90792-neg-c	-	ACGTGAGCAAAGCTGACAAC	AG	NG	A	AT	7	GTCAGCTTTGCTC	TCAGCTAGATGCTGTT	16	TCAGCTAGATGCTGTTGTCAGCTTTGCTC	0.54	90792-84-pos	+	TGTTTATTATTCAGTATTCC	TG	NG	84	Deletion
MSH2	90792	NA	NA	chr2-47702212-47702212_14AdelAT-90792-neg-c	-	ATTTGACACGTGAGCAAAGC	TG	NG	A	AT	14	TTGCTCACGTGTC	GATGCTGTTGTCAGCT	16	GATGCTGTTGTCAGCTTTGCTCACGTGTC	0.54	90792-84-pos	+	TGTTTATTATTCAGTATTCC	TG	NG	84	Deletion
MSH2	90796	NA	NA	chr2-47702230-47702230_6CdelCT-90796-pos-c	+	CTAGATGCTGTTGTCAGCTT	TG	NG	C	CT	6	ATGCTGTTGTCAG	CTTTGCTCACGTGTCA	16	TGACACGTGAGCAAAGCTGACAACAGCAT	0.46	90796-39-neg	-	CTTTCTCCAAAATGGCTGGT	CG	NG	39	Deletion
MSH2	90796	NA	NA	chr2-47702230-47702230_5CdelCT-90796-neg-c	-	AGGTGCTCCATTTGACACGT	GG	NG	C	CT	5	TGTCAAATGGAGC	GTCAGCTTTGCTCACG	16	GTCAGCTTTGCTCACGTGTCAAATGGAGC	0.46	90796-55-pos	+	TACAGGCTATGTAGAACCAA	TG	NG	55	Deletion
MSH2	90796	83.6192	NA	chr2-47702230-47702230_6CdelCT-90796-neg-c	-	CAGGTGCTCCATTTGACACG	TG	NG	C	CT	6	GTCAAATGGAGCA	TCAGCTTTGCTCACGT	16	TCAGCTTTGCTCACGTGTCAAATGGAGCA	0.46	90796-55-pos	+	TACAGGCTATGTAGAACCAA	TG	NG	55	Deletion
MSH2	90796	NA	NA	chr2-47702230-47702230_8CdelCT-90796-neg-c	-	AACAGGTGCTCCATTTGACA	CG	NG	C	CT	8	CAAATGGAGCACC	AGCTTTGCTCACGTGT	16	AGCTTTGCTCACGTGTCAAATGGAGCACC	0.54	90796-55-pos	+	TACAGGCTATGTAGAACCAA	TG	NG	55	Deletion
MSH2	90796	NA	NA	chr2-47702230-47702230_13CdelCT-90796-neg-c	-	TATGGAACAGGTGCTCCATT	TG	NG	C	CT	13	GGAGCACCTGTTC	TGCTCACGTGTCAAAT	16	TGCTCACGTGTCAAATGGAGCACCTGTTC	0.62	90796-55-pos	+	TACAGGCTATGTAGAACCAA	TG	NG	55	Deletion
MSH2	428554	NA	NA	chr2-47702237-47702237_13GdelGT-428554-pos-c	+	CTAGATGCTGTTGTCAGCTT	TG	NG	G	GT	13	ATGCTGTTGTCAG	CTTTGCTCACGTGTCA	16	TGACACGTGAGCAAAGCTGACAACAGCAT	0.46	428554-39-neg	-	CCTTGTCCTTTCTCCAAAAT	GG	NG	39	Deletion
MSH2	428554	NA	NA	chr2-47702237-47702237_7GdelGT-428554-pos-c	+	GCTGTTGTCAGCTTTGCTCA	CG	NG	G	GT	7	TTGTCAGCTTTGC	TCACGTGTCAAATGGA	16	TCCATTTGACACGTGAGCAAAGCTGACAA	0.46	428554-39-neg	-	CCTTGTCCTTTCTCCAAAAT	GG	NG	39	Deletion
MSH2	428554	NA	NA	chr2-47702237-47702237_5GdelGT-428554-pos-c	+	TGTTGTCAGCTTTGCTCACG	TG	NG	G	GT	5	GTCAGCTTTGCTC	ACGTGTCAAATGGAGC	16	GCTCCATTTGACACGTGAGCAAAGCTGAC	0.54	428554-39-neg	-	CCTTGTCCTTTCTCCAAAAT	GG	NG	39	Deletion
MSH2	428554	NA	NA	chr2-47702237-47702237_2GdelGT-428554-neg-c	-	GAACAGGTGCTCCATTTGCA	CG	NG	G	GT	2	AAATGGAGCACCT	GCTTTGCTCACGTGTC	16	GCTTTGCTCACGTGTCAAATGGAGCACCT	0.46	428554-62-pos	+	TACAGGCTATGTAGAACCAA	TG	NG	62	Deletion
MSH2	428554	NA	NA	chr2-47702237-47702237_6GdelGT-428554-neg-c	-	TATGGAACAGGTGCTCCATT	TG	NG	G	GT	6	GGAGCACCTGTTC	TGCTCACGTGTCAAAT	16	TGCTCACGTGTCAAATGGAGCACCTGTTC	0.62	428554-62-pos	+	TACAGGCTATGTAGAACCAA	TG	NG	62	Deletion
MSH2	428521	73.8466	NA	chr2-47702246-47702246_7AdelAGC-428521-pos-c	+	AGCTTTGCTCACGTGTCAAA	TG	NG	A	AGC	7	TTGCTCACGTGTC	AAATGGAGCACCTGTT	16	AACAGGTGCTCCATTTGACACGTGAGCAA	0.54	428521-68-neg	-	TCAACACAAGCATGCCTGGA	TG	NG	68	Deletion
MSH2	428521	NA	NA	chr2-47702246-47702246_6AdelAGC-428521-pos-c	+	GCTTTGCTCACGTGTCAAAT	GG	NG	A	AGC	6	TGCTCACGTGTCA	AATGGAGCACCTGTTC	16	GAACAGGTGCTCCATTTGACACGTGAGCA	0.54	428521-68-neg	-	TCAACACAAGCATGCCTGGA	TG	NG	68	Deletion
MSH2	428521	91.3794	NA	chr2-47702246-47702246_8AdelAGC-428521-neg-c	-	GCTGGTCGTACATATGGAAC	AG	NG	A	AGC	8	CCATATGTACGAC	AAATGGAGCACCTGTT	16	AAATGGAGCACCTGTTCCATATGTACGAC	0.46	428521-71-pos	+	TACAGGCTATGTAGAACCAA	TG	NG	71	Deletion
MSH2	428521	NA	NA	chr2-47702246-47702246_13AdelAGC-428521-neg-c	-	AAATGGCTGGTCGTACATAT	GG	NG	A	AGC	13	TGTACGACCAGCC	GAGCACCTGTTCCATA	16	GAGCACCTGTTCCATATGTACGACCAGCC	0.62	428521-71-pos	+	TACAGGCTATGTAGAACCAA	TG	NG	71	Deletion
MSH2	90800	NA	NA	chr2-47702255-47702255_13TdelTC-90800-pos-c	+	TTTGCTCACGTGTCAAATGG	AG	NG	T	TC	13	CTCACGTGTCAAA	TGGAGCACCTGTTCCA	16	TGGAACAGGTGCTCCATTTGACACGTGAG	0.46	90800-60-neg	-	TCAACACAAGCATGCCTGGA	TG	NG	60	Deletion
MSH2	90800	NA	NA	chr2-47702255-47702255_7TdelTC-90800-pos-c	+	CACGTGTCAAATGGAGCACC	TG	NG	T	TC	7	TGTCAAATGGAGC	ACCTGTTCCATATGTA	16	TACATATGGAACAGGTGCTCCATTTGACA	0.46	90800-60-neg	-	TCAACACAAGCATGCCTGGA	TG	NG	60	Deletion
MSH2	90800	94.7944	NA	chr2-47702255-47702255_1TdelTC-90800-neg-c	-	GGCTGGTCGTACATATGAAC	AG	NG	T	TC	1	CATATGTACGACC	AATGGAGCACCTGTTC	16	AATGGAGCACCTGTTCCATATGTACGACC	0.46	90800-80-pos	+	TACAGGCTATGTAGAACCAA	TG	NG	80	Deletion
MSH2	90800	NA	NA	chr2-47702255-47702255_6TdelTC-90800-neg-c	-	AAAATGGCTGGTCGTACATA	TG	NG	T	TC	6	GTACGACCAGCCA	AGCACCTGTTCCATAT	16	AGCACCTGTTCCATATGTACGACCAGCCA	0.62	90800-80-pos	+	TACAGGCTATGTAGAACCAA	TG	NG	80	Deletion
MSH2	246322	NA	NA	chr2-47702270-47702270_13AdelAG-246322-pos-c	+	AATGGAGCACCTGTTCCATA	TG	NG	A	AG	13	GAGCACCTGTTCC	ATATGTACGACCAGCC	16	GGCTGGTCGTACATATGGAACAGGTGCTC	0.62	246322-45-neg	-	TCAACACAAGCATGCCTGGA	TG	NG	45	Deletion
MSH2	246322	NA	NA	chr2-47702270-47702270_9AdelAG-246322-pos-c	+	GAGCACCTGTTCCATATGTA	CG	NG	A	AG	9	ACCTGTTCCATAT	GTACGACCAGCCATTT	16	AAATGGCTGGTCGTACATATGGAACAGGT	0.38	246322-45-neg	-	TCAACACAAGCATGCCTGGA	TG	NG	45	Deletion
MSH2	421423	83.605	NA	chr2-47702285-47702285_11AdelAG-421423-pos-c	+	ATATGTACGACCAGCCATTT	TG	NG	A	AG	11	GTACGACCAGCCA	TTTTGGAGAAAGGACA	16	TGTCCTTTCTCCAAAATGGCTGGTCGTAC	0.62	421423-42-neg	-	TCATCTTGAACTTCAACACA	AG	NG	42	Deletion
MSH2	90816	NA	NA	chr2-47702313-47702313_3TdelTC-90816-neg-c	-	TTCAACACAAGCATGCCTGA	TG	NG	T	TC	3	GGCATGCTTGTGT	ATATTAAAAGCATCCA	16	ATATTAAAAGCATCCAGGCATGCTTGTGT	0.54	90816-89-pos	+	CTAGATGCTGTTGTCAGCTT	TG	NG	89	Deletion
MSH2	90816	NA	NA	chr2-47702313-47702313_6TdelTC-90816-neg-c	-	AACTTCAACACAAGCATGCC	TG	NG	T	TC	6	ATGCTTGTGTTGA	TTAAAAGCATCCAGGC	16	TTAAAAGCATCCAGGCATGCTTGTGTTGA	0.38	90816-89-pos	+	CTAGATGCTGTTGTCAGCTT	TG	NG	89	Deletion
MSH2	90816	NA	NA	chr2-47702313-47702313_14TdelTC-90816-neg-c	-	TCATCTTGAACTTCAACACA	AG	NG	T	TC	14	GTTGAAGTTCAAG	ATCCAGGCATGCTTGT	16	ATCCAGGCATGCTTGTGTTGAAGTTCAAG	0.38	90816-89-pos	+	CTAGATGCTGTTGTCAGCTT	TG	NG	89	Deletion
MSH2	182593	NA	NA	chr2-47702317-47702317_2GdelGGCAT-182593-neg-c	-	TTGAACTTCAACACAAGCCT	GG	NG	G	GGCAT	2	CTTGTGTTGAAGT	AAAGCATCCAGGCATG	16	AAAGCATCCAGGCATGCTTGTGTTGAAGT	0.38	182593-87-pos	+	GCTGTTGTCAGCTTTGCTCA	CG	NG	87	Deletion
MSH2	182593	NA	NA	chr2-47702317-47702317_7GdelGGCAT-182593-neg-c	-	TCATCTTGAACTTCAACACA	AG	NG	G	GGCAT	7	GTTGAAGTTCAAG	ATCCAGGCATGCTTGT	16	ATCCAGGCATGCTTGTGTTGAAGTTCAAG	0.38	182593-87-pos	+	GCTGTTGTCAGCTTTGCTCA	CG	NG	87	Deletion
MSH2	90821	NA	NA	chr2-47702324-47702324_3TdelTTG-90821-pos-c	+	TAAAAGCATCCAGGCATGCT	TG	NG	T	TTG	3	AGCATCCAGGCAT	GCTTGTGTTGAAGTTC	16	GAACTTCAACACAAGCATGCCTGGATGCT	0.54	90821-67-neg	-	CAGTAATGATGTGGAACATC	TG	NG	67	Deletion
MSH2	428476	NA	NA	chr2-47702333-47702333_12AdelAG-428476-pos-c	+	TAAAAGCATCCAGGCATGCT	TG	NG	A	AG	12	AGCATCCAGGCAT	GCTTGTGTTGAAGTTC	16	GAACTTCAACACAAGCATGCCTGGATGCT	0.54	428476-59-neg	-	CAGTAATGATGTGGAACATC	TG	NG	59	Deletion
MSH2	428476	NA	NA	chr2-47702333-47702333_10AdelAG-428476-pos-c	+	AAAGCATCCAGGCATGCTTG	TG	NG	A	AG	10	CATCCAGGCATGC	TTGTGTTGAAGTTCAA	16	TTGAACTTCAACACAAGCATGCCTGGATG	0.62	428476-59-neg	-	CAGTAATGATGTGGAACATC	TG	NG	59	Deletion
MSH2	428476	NA	NA	chr2-47702333-47702333_7AdelAG-428476-pos-c	+	GCATCCAGGCATGCTTGTGT	TG	NG	A	AG	7	CCAGGCATGCTTG	TGTTGAAGTTCAAGAT	16	ATCTTGAACTTCAACACAAGCATGCCTGG	0.62	428476-59-neg	-	CAGTAATGATGTGGAACATC	TG	NG	59	Deletion
MSH2	658665	NA	NA	chr2-47702337-47702337_14CdelCA-658665-pos-c	+	AAAGCATCCAGGCATGCTTG	TG	NG	C	CA	14	CATCCAGGCATGC	TTGTGTTGAAGTTCAA	16	TTGAACTTCAACACAAGCATGCCTGGATG	0.62	658665-55-neg	-	CAGTAATGATGTGGAACATC	TG	NG	55	Deletion
MSH2	658665	NA	NA	chr2-47702337-47702337_11CdelCA-658665-pos-c	+	GCATCCAGGCATGCTTGTGT	TG	NG	C	CA	11	CCAGGCATGCTTG	TGTTGAAGTTCAAGAT	16	ATCTTGAACTTCAACACAAGCATGCCTGG	0.62	658665-55-neg	-	CAGTAATGATGTGGAACATC	TG	NG	55	Deletion
MSH2	658665	NA	NA	chr2-47702337-47702337_8CdelCA-658665-pos-c	+	TCCAGGCATGCTTGTGTTGA	AG	NG	C	CA	8	GGCATGCTTGTGT	TGAAGTTCAAGATGAA	16	TTCATCTTGAACTTCAACACAAGCATGCC	0.54	658665-55-neg	-	CAGTAATGATGTGGAACATC	TG	NG	55	Deletion
MSH2	658665	NA	NA	chr2-47702337-47702337_3CdelCA-658665-pos-c	+	GCATGCTTGTGTTGAAGTTC	AG	NG	C	CA	3	GCTTGTGTTGAAG	TTCAAGATGAAATTGC	16	GCAATTTCATCTTGAACTTCAACACAAGC	0.46	658665-55-neg	-	CAGTAATGATGTGGAACATC	TG	NG	55	Deletion
MSH2	486875	NA	NA	chr2-47702345-47702345_10AdelAATTG-486875-pos-c	+	CATGCTTGTGTTGAAGTTCA	AG	NG	A	AATTG	10	CTTGTGTTGAAGT	TCAAGATGAAATTGCA	16	TGCAATTTCATCTTGAACTTCAACACAAG	0.38	486875-44-neg	-	CAGTAATGATGTGGAACATC	TG	NG	44	Deletion
MSH2	486875	NA	NA	chr2-47702345-47702345_7AdelAATTG-486875-pos-c	+	GCTTGTGTTGAAGTTCAAGA	TG	NG	A	AATTG	7	GTGTTGAAGTTCA	AGATGAAATTGCATTT	16	AAATGCAATTTCATCTTGAACTTCAACAC	0.38	486875-44-neg	-	CAGTAATGATGTGGAACATC	TG	NG	44	Deletion
MSH2	486875	NA	NA	chr2-47702345-47702345_6AdelAATTG-486875-neg-c	-	TATACGTCATTAGGAATAAA	TG	NG	A	AATTG	6	ATTCCTAATGACG	AGATGAAATTGCATTT	16	AGATGAAATTGCATTTATTCCTAATGACG	0.38	486875-88-pos	+	AATGGAGCACCTGTTCCATA	TG	NG	88	Deletion
MSH2	90826	NA	NA	chr2-47702382-47702382_9GdelGAT-90826-neg-c	-	CAGTAATGATGTGGAACATC	TG	NG	G	GAT	9	GTTCCACATCATT	AAAAAGATAAACAGAT	16	AAAAAGATAAACAGATGTTCCACATCATT	0.38	90826-77-pos	+	CAAGGAAGAATTATATTAAA	AG	NG	77	Deletion
MSH2	90829	NA	NA	chr2-47702388-47702388_5CdelCAG-90829-neg-c	-	ACCAGTAATGATGTGGAACA	TG	NG	C	CAG	5	TCCACATCATTAC	AAAGATAAACAGATGT	16	AAAGATAAACAGATGTTCCACATCATTAC	0.38	90829-83-pos	+	CAAGGAAGAATTATATTAAA	AG	NG	83	Deletion
MSH2	90856	82.3236	NA	chr2-47703506-47703506_8GdelGC-90856-neg-c	-	TGTTGATTTACCTCCCATAT	TG	NG	G	GC	8	TGGGAGGTAAATC	TTTGTAGGCCCCAATA	16	TTTGTAGGCCCCAATATGGGAGGTAAATC	0.46	90856-89-pos	+	AACCTACGCGATTAATCATC	AG	NG	89	Deletion
MSH2	486887	60.5665	NA	chr2-47703512-47703512_2AdelAT-486887-neg-c	-	TGTTGATTTACCTCCCATTT	GG	NG	A	AT	2	TGGGAGGTAAATC	TTTGTAGGCCCCAATA	16	TTTGTAGGCCCCAATATGGGAGGTAAATC	0.46	486887-88-pos	+	GCGATTAATCATCAGTGTAC	AG	NG	88	Deletion
MSH2	486887	71.1231	NA	chr2-47703512-47703512_3AdelAT-486887-neg-c	-	ATGTTGATTTACCTCCCATT	TG	NG	A	AT	3	GGGAGGTAAATCA	TTGTAGGCCCCAATAT	16	TTGTAGGCCCCAATATGGGAGGTAAATCA	0.46	486887-88-pos	+	GCGATTAATCATCAGTGTAC	AG	NG	88	Deletion
MSH2	90859	81.2247	NA	chr2-47703514-47703514_1AdelAT-90859-neg-c	-	ATGTTGATTTACCTCCCTAT	TG	NG	A	AT	1	GGGAGGTAAATCA	TTGTAGGCCCCAATAT	16	TTGTAGGCCCCAATATGGGAGGTAAATCA	0.46	90859-90-pos	+	GCGATTAATCATCAGTGTAC	AG	NG	90	Deletion
MSH2	90862	NA	NA	chr2-47703520-47703520_5GdelGGT-90862-pos-c	+	TTTGTAGGCCCCAATATGGG	AG	NG	G	GGT	5	TAGGCCCCAATAT	GGGAGGTAAATCAACA	16	TGTTGATTTACCTCCCATATTGGGGCCTA	0.46	90862-42-neg	-	AACACCCAATTTGGGCCATG	AG	NG	42	Deletion
MSH2	90862	NA	NA	chr2-47703520-47703520_13GdelGGT-90862-neg-c	-	ACCCCAGTTTGTCGAATATA	TG	NG	G	GGT	13	ATTCGACAAACTG	AGGTAAATCAACATAT	16	AGGTAAATCAACATATATTCGACAAACTG	0.38	90862-90-pos	+	AATCATCAGTGTACAGTTTA	GG	NG	90	Deletion
MSH2	90865	NA	NA	chr2-47703530-47703530_5CdelCAT-90865-neg-c	-	TCACCCCAGTTTGTCGAATA	TG	NG	C	CAT	5	TCGACAAACTGGG	GTAAATCAACATATAT	16	GTAAATCAACATATATTCGACAAACTGGG	0.54	90865-80-pos	+	GGACTAACAATCCATTTATT	AG	NG	80	Deletion
MSH2	90867	NA	NA	chr2-47703545-47703545_1CdelCTG-90867-neg-c	-	CATGAGTACTATCACCCGTT	TG	NG	C	CTG	1	GGGTGATAGTACT	TATATTCGACAAACTG	16	TATATTCGACAAACTGGGGTGATAGTACT	0.46	90867-89-pos	+	ACAATCCATTTATTAGTAGC	AG	NG	89	Deletion
MSH2	90867	NA	NA	chr2-47703545-47703545_5CdelCTG-90867-neg-c	-	GGGCCATGAGTACTATCACC	CG	NG	C	CTG	5	GATAGTACTCATG	TTCGACAAACTGGGGT	16	TTCGACAAACTGGGGTGATAGTACTCATG	0.38	90867-89-pos	+	ACAATCCATTTATTAGTAGC	AG	NG	89	Deletion
MSH2	650765	NA	NA	chr2-47703559-47703559_12CdelCT-650765-pos-c	+	ATATATTCGACAAACTGGGG	TG	NG	C	CT	12	ATTCGACAAACTG	GGGTGATAGTACTCAT	16	ATGAGTACTATCACCCCAGTTTGTCGAAT	0.38	650765-41-neg	-	TCCACAATGGACACTTCTGC	TG	NG	41	Deletion
MSH2	650765	NA	NA	chr2-47703559-47703559_8CdelCT-650765-pos-c	+	ATTCGACAAACTGGGGTGAT	AG	NG	C	CT	8	GACAAACTGGGGT	GATAGTACTCATGGCC	16	GGCCATGAGTACTATCACCCCAGTTTGTC	0.54	650765-41-neg	-	TCCACAATGGACACTTCTGC	TG	NG	41	Deletion
MSH2	650765	NA	NA	chr2-47703559-47703559_5CdelCT-650765-neg-c	-	AAACACCCAATTTGGGCCAT	GG	NG	C	CT	5	GCCCAAATTGGGT	GGTGATAGTACTCATG	16	GGTGATAGTACTCATGGCCCAAATTGGGT	0.54	650765-84-pos	+	CAGAAAGAAGTTTAAAATCT	TG	NG	84	Deletion
MSH2	650765	73.0589	NA	chr2-47703559-47703559_6CdelCT-650765-neg-c	-	AAAACACCCAATTTGGGCCA	TG	NG	C	CT	6	CCCAAATTGGGTG	GTGATAGTACTCATGG	16	GTGATAGTACTCATGGCCCAAATTGGGTG	0.54	650765-84-pos	+	CAGAAAGAAGTTTAAAATCT	TG	NG	84	Deletion
MSH2	90879	NA	NA	chr2-47703571-47703571_1AdelATTGGGTGT-90879-pos-c	+	TAGTACTCATGGCCCAAATT	TG	NG	A	ATTGGGTGT	1	ACTCATGGCCCAA	ATTGGGTGTTTTGTGC	16	GCACAAAACACCCAATTTGGGCCATGAGT	0.54	90879-34-neg	-	GCTAAGATGCAGTCCACAAT	GG	NG	34	Deletion
MSH2	433894	81.1909	NA	chr2-47703578-47703578_8GdelGT-433894-pos-c	+	TAGTACTCATGGCCCAAATT	GG	NG	G	GT	8	ACTCATGGCCCAA	ATTGGGTGTTTTGTGC	16	GCACAAAACACCCAATTTGGGCCATGAGT	0.54	433894-44-neg	-	CCCTACTCGGGCTAAGATGC	AG	NG	44	Deletion
MSH2	433894	NA	NA	chr2-47703578-47703578_7GdelGT-433894-pos-c	+	AGTACTCATGGCCCAAATTG	GG	NG	G	GT	7	CTCATGGCCCAAA	TTGGGTGTTTTGTGCC	16	GGCACAAAACACCCAATTTGGGCCATGAG	0.54	433894-44-neg	-	CCCTACTCGGGCTAAGATGC	AG	NG	44	Deletion
MSH2	433894	NA	NA	chr2-47703578-47703578_5GdelGT-433894-pos-c	+	TACTCATGGCCCAAATTGGG	TG	NG	G	GT	5	CATGGCCCAAATT	GGGTGTTTTGTGCCAT	16	ATGGCACAAAACACCCAATTTGGGCCATG	0.46	433894-44-neg	-	CCCTACTCGGGCTAAGATGC	AG	NG	44	Deletion
MSH2	433894	NA	NA	chr2-47703578-47703578_1GdelGT-433894-pos-c	+	CATGGCCCAAATTGGGTGTT	TG	NG	G	GT	1	GCCCAAATTGGGT	GTTTTGTGCCATGTGA	16	TCACATGGCACAAAACACCCAATTTGGGC	0.54	433894-44-neg	-	CCCTACTCGGGCTAAGATGC	AG	NG	44	Deletion
MSH2	433895	NA	NA	chr2-47703599-47703599_1CdelCA-433895-pos-c	+	TGTGCCATGTGAGTCAGCGA	AG	NG	C	CA	1	CCATGTGAGTCAG	CAGAAGTGTCCATTGT	16	ACAATGGACACTTCTGCTGACTCACATGG	0.54	433895-46-neg	-	CCTTTCAATTGACTGTCACC	AG	NG	46	Deletion
MSH2	433895	NA	83.4177	chr2-47703599-47703599_5CdelCA-433895-neg-c	-	GCAGTCCACAATGGACACTT	CG	NG	C	CA	5	TGTCCATTGTGGA	TGTGAGTCAGCAGAAG	16	TGTGAGTCAGCAGAAGTGTCCATTGTGGA	0.46	433895-84-pos	+	TTTGTAGGCCCCAATATGGG	AG	NG	84	Deletion
MSH2	433895	NA	83.4177	chr2-47703599-47703599_13CdelCA-433895-neg-c	-	GCTAAGATGCAGTCCACAAT	GG	NG	C	CA	13	GTGGACTGCATCT	AGCAGAAGTGTCCATT	16	AGCAGAAGTGTCCATTGTGGACTGCATCT	0.54	433895-84-pos	+	TTTGTAGGCCCCAATATGGG	AG	NG	84	Deletion
MSH2	433895	85.058	83.4177	chr2-47703599-47703599_14CdelCA-433895-neg-c	-	GGCTAAGATGCAGTCCACAA	TG	NG	C	CA	14	TGGACTGCATCTT	GCAGAAGTGTCCATTG	16	GCAGAAGTGTCCATTGTGGACTGCATCTT	0.46	433895-84-pos	+	TTTGTAGGCCCCAATATGGG	AG	NG	84	Deletion
MSH2	1760	NA	NA	chr2-47703612-47703612_11TdelTG-1760-pos-c	+	GCCATGTGAGTCAGCAGAAG	TG	NG	T	TG	11	TGTGAGTCAGCAG	AAGTGTCCATTGTGGA	16	TCCACAATGGACACTTCTGCTGACTCACA	0.54	1760-40-neg	-	GGAGACTCCTTTCAATTGAC	TG	NG	40	Deletion
MSH2	1760	80.6511	NA	chr2-47703612-47703612_3TdelTG-1760-pos-c	+	AGTCAGCAGAAGTGTCCATT	TG	NG	T	TG	3	AGCAGAAGTGTCC	ATTGTGGACTGCATCT	16	AGATGCAGTCCACAATGGACACTTCTGCT	0.54	1760-40-neg	-	GGAGACTCCTTTCAATTGAC	TG	NG	40	Deletion
MSH2	1760	NA	NA	chr2-47703612-47703612_2TdelTG-1760-pos-c	+	GTCAGCAGAAGTGTCCATTT	GG	NG	T	TG	2	GCAGAAGTGTCCA	TTGTGGACTGCATCTT	16	AAGATGCAGTCCACAATGGACACTTCTGC	0.54	1760-40-neg	-	GGAGACTCCTTTCAATTGAC	TG	NG	40	Deletion
MSH2	1760	NA	NA	chr2-47703612-47703612_1TdelTG-1760-neg-c	-	GGCTAAGATGCAGTCCAAAT	GG	NG	T	TG	1	TGGACTGCATCTT	GCAGAAGTGTCCATTG	16	GCAGAAGTGTCCATTGTGGACTGCATCTT	0.46	1760-78-pos	+	GAGGTAAATCAACATATATT	CG	NG	78	Deletion
MSH2	1760	NA	NA	chr2-47703612-47703612_10TdelTG-1760-neg-c	-	CCCTACTCGGGCTAAGATGC	AG	NG	T	TG	10	TCTTAGCCCGAGT	TCCATTGTGGACTGCA	16	TCCATTGTGGACTGCATCTTAGCCCGAGT	0.54	1760-78-pos	+	GAGGTAAATCAACATATATT	CG	NG	78	Deletion
MSH2	1760	NA	NA	chr2-47703612-47703612_13TdelTG-1760-neg-c	-	AGCCCCTACTCGGGCTAAGA	TG	NG	T	TG	13	TAGCCCGAGTAGG	ATTGTGGACTGCATCT	16	ATTGTGGACTGCATCTTAGCCCGAGTAGG	0.62	1760-78-pos	+	GAGGTAAATCAACATATATT	CG	NG	78	Deletion
MSH2	455545	NA	NA	chr2-47703614-47703614_13TdelTG-455545-pos-c	+	GCCATGTGAGTCAGCAGAAG	TG	NG	T	TG	13	TGTGAGTCAGCAG	AAGTGTCCATTGTGGA	16	TCCACAATGGACACTTCTGCTGACTCACA	0.54	455545-42-neg	-	ACGTGGAGACTCCTTTCAAT	TG	NG	42	Deletion
MSH2	455545	NA	NA	chr2-47703614-47703614_6TdelTG-455545-pos-c	+	GAGTCAGCAGAAGTGTCCAT	TG	NG	T	TG	6	CAGCAGAAGTGTC	CATTGTGGACTGCATC	16	GATGCAGTCCACAATGGACACTTCTGCTG	0.54	455545-42-neg	-	ACGTGGAGACTCCTTTCAAT	TG	NG	42	Deletion
MSH2	455545	NA	NA	chr2-47703614-47703614_4TdelTG-455545-pos-c	+	GTCAGCAGAAGTGTCCATTG	TG	NG	T	TG	4	GCAGAAGTGTCCA	TTGTGGACTGCATCTT	16	AAGATGCAGTCCACAATGGACACTTCTGC	0.54	455545-42-neg	-	ACGTGGAGACTCCTTTCAAT	TG	NG	42	Deletion
MSH2	455545	NA	NA	chr2-47703614-47703614_8TdelTG-455545-neg-c	-	CCCTACTCGGGCTAAGATGC	AG	NG	T	TG	8	TCTTAGCCCGAGT	TCCATTGTGGACTGCA	16	TCCATTGTGGACTGCATCTTAGCCCGAGT	0.54	455545-80-pos	+	GAGGTAAATCAACATATATT	CG	NG	80	Deletion
MSH2	455545	NA	NA	chr2-47703614-47703614_11TdelTG-455545-neg-c	-	AGCCCCTACTCGGGCTAAGA	TG	NG	T	TG	11	TAGCCCGAGTAGG	ATTGTGGACTGCATCT	16	ATTGTGGACTGCATCTTAGCCCGAGTAGG	0.62	455545-80-pos	+	GAGGTAAATCAACATATATT	CG	NG	80	Deletion
MSH2	428532	NA	NA	chr2-47703627-47703627_12AdelAG-428532-pos-c	+	CAGAAGTGTCCATTGTGGAC	TG	NG	A	AG	12	AGTGTCCATTGTG	GACTGCATCTTAGCCC	16	GGGCTAAGATGCAGTCCACAATGGACACT	0.46	428532-43-neg	-	CATTTCAGCCATGAACGTGG	AG	NG	43	Deletion
MSH2	428532	NA	NA	chr2-47703627-47703627_1AdelAG-428532-pos-c	+	ATTGTGGACTGCATCTTACC	CG	NG	A	AG	1	TGGACTGCATCTT	AGCCCGAGTAGGGGCT	16	AGCCCCTACTCGGGCTAAGATGCAGTCCA	0.46	428532-43-neg	-	CATTTCAGCCATGAACGTGG	AG	NG	43	Deletion
MSH2	428532	70.4531	71.6661	chr2-47703627-47703627_7AdelAG-428532-neg-c	-	ACTGTCACCAGCCCCTACTC	GG	NG	A	AG	7	TAGGGGCTGGTGA	TGCATCTTAGCCCGAG	16	TGCATCTTAGCCCGAGTAGGGGCTGGTGA	0.62	428532-85-pos	+	TCAACATATATTCGACAAAC	TG	NG	85	Deletion
MSH2	433896	94.2753	NA	chr2-47703644-47703644_12GdelGT-433896-pos-c	+	GACTGCATCTTAGCCCGAGT	AG	NG	G	GT	12	GCATCTTAGCCCG	AGTAGGGGCTGGTGAC	16	GTCACCAGCCCCTACTCGGGCTAAGATGC	0.62	433896-40-neg	-	GAAGCAGTTTCCAACATTTC	AG	NG	40	Deletion
MSH2	433896	94.3737	NA	chr2-47703644-47703644_11GdelGT-433896-pos-c	+	ACTGCATCTTAGCCCGAGTA	GG	NG	G	GT	11	CATCTTAGCCCGA	GTAGGGGCTGGTGACA	16	TGTCACCAGCCCCTACTCGGGCTAAGATG	0.54	433896-40-neg	-	GAAGCAGTTTCCAACATTTC	AG	NG	40	Deletion
MSH2	433896	NA	NA	chr2-47703644-47703644_9GdelGT-433896-pos-c	+	TGCATCTTAGCCCGAGTAGG	GG	NG	G	GT	9	TCTTAGCCCGAGT	AGGGGCTGGTGACAGT	16	ACTGTCACCAGCCCCTACTCGGGCTAAGA	0.54	433896-40-neg	-	GAAGCAGTTTCCAACATTTC	AG	NG	40	Deletion
MSH2	433896	85.9996	NA	chr2-47703644-47703644_6GdelGT-433896-pos-c	+	ATCTTAGCCCGAGTAGGGGC	TG	NG	G	GT	6	TAGCCCGAGTAGG	GGCTGGTGACAGTCAA	16	TTGACTGTCACCAGCCCCTACTCGGGCTA	0.62	433896-40-neg	-	GAAGCAGTTTCCAACATTTC	AG	NG	40	Deletion
MSH2	433897	94.3737	NA	chr2-47703647-47703647_14AdelAC-433897-pos-c	+	ACTGCATCTTAGCCCGAGTA	GG	NG	A	AC	14	CATCTTAGCCCGA	GTAGGGGCTGGTGACA	16	TGTCACCAGCCCCTACTCGGGCTAAGATG	0.54	433897-52-neg	-	ACTTACCTGAGGATAGAAGC	AG	NG	52	Deletion
MSH2	433897	NA	NA	chr2-47703647-47703647_12AdelAC-433897-pos-c	+	TGCATCTTAGCCCGAGTAGG	GG	NG	A	AC	12	TCTTAGCCCGAGT	AGGGGCTGGTGACAGT	16	ACTGTCACCAGCCCCTACTCGGGCTAAGA	0.54	433897-52-neg	-	ACTTACCTGAGGATAGAAGC	AG	NG	52	Deletion
MSH2	433897	85.9996	NA	chr2-47703647-47703647_9AdelAC-433897-pos-c	+	ATCTTAGCCCGAGTAGGGGC	TG	NG	A	AC	9	TAGCCCGAGTAGG	GGCTGGTGACAGTCAA	16	TTGACTGTCACCAGCCCCTACTCGGGCTA	0.62	433897-52-neg	-	ACTTACCTGAGGATAGAAGC	AG	NG	52	Deletion
MSH2	237383	85.9996	NA	chr2-47703647-47703647_9AdelACAGT-237383-pos-c	+	ATCTTAGCCCGAGTAGGGGC	TG	NG	A	ACAGT	9	TAGCCCGAGTAGG	GGCTGGTGACAGTCAA	16	TTGACTGTCACCAGCCCCTACTCGGGCTA	0.62	237383-49-neg	-	ACTTACCTGAGGATAGAAGC	AG	NG	49	Deletion
MSH2	90911	NA	NA	chr2-47703658-47703658_6AdelAAAGG-90911-pos-c	+	AGGGGCTGGTGACAGTCAAT	TG	NG	A	AAAGG	6	GCTGGTGACAGTC	AATTGAAAGGAGTCTC	16	GAGACTCCTTTCAATTGACTGTCACCAGC	0.62	90911-38-neg	-	ACTTACCTGAGGATAGAAGC	AG	NG	38	Deletion
MSH2	90911	NA	NA	chr2-47703658-47703658_3AdelAAAGG-90911-pos-c	+	GGCTGGTGACAGTCAATTGA	AG	NG	A	AAAGG	3	GGTGACAGTCAAT	TGAAAGGAGTCTCCAC	16	GTGGAGACTCCTTTCAATTGACTGTCACC	0.46	90911-38-neg	-	ACTTACCTGAGGATAGAAGC	AG	NG	38	Deletion
MSH2	90911	NA	88.124	chr2-47703658-47703658_9AdelAAAGG-90911-neg-c	-	CATTTCAGCCATGAACGTGG	AG	NG	A	AAAGG	9	CGTTCATGGCTGA	TTGAAAGGAGTCTCCA	16	TTGAAAGGAGTCTCCACGTTCATGGCTGA	0.54	90911-89-pos	+	ATAGTACTCATGGCCCAAAT	TG	NG	89	Deletion
MSH2	90911	NA	88.124	chr2-47703658-47703658_11AdelAAAGG-90911-neg-c	-	AACATTTCAGCCATGAACGT	GG	NG	A	AAAGG	11	TTCATGGCTGAAA	GAAAGGAGTCTCCACG	16	GAAAGGAGTCTCCACGTTCATGGCTGAAA	0.38	90911-89-pos	+	ATAGTACTCATGGCCCAAAT	TG	NG	89	Deletion
MSH2	660012	NA	NA	chr2-47703677-47703677_10TdelTG-660012-pos-c	+	TCAATTGAAAGGAGTCTCCA	CG	NG	T	TG	10	TTGAAAGGAGTCT	CCACGTTCATGGCTGA	16	TCAGCCATGAACGTGGAGACTCCTTTCAA	0.38	660012-45-neg	-	ATCTTCAAGGGACTAGGAGA	TG	NG	45	Deletion
MSH2	660012	NA	NA	chr2-47703677-47703677_4TdelTG-660012-pos-c	+	GAAAGGAGTCTCCACGTTCA	TG	NG	T	TG	4	GGAGTCTCCACGT	TCATGGCTGAAATGTT	16	AACATTTCAGCCATGAACGTGGAGACTCC	0.62	660012-45-neg	-	ATCTTCAAGGGACTAGGAGA	TG	NG	45	Deletion
MSH2	660012	NA	NA	chr2-47703677-47703677_1TdelTG-660012-pos-c	+	AGGAGTCTCCACGTTCATGC	TG	NG	T	TG	1	GTCTCCACGTTCA	TGGCTGAAATGTTGGA	16	TCCAACATTTCAGCCATGAACGTGGAGAC	0.54	660012-45-neg	-	ATCTTCAAGGGACTAGGAGA	TG	NG	45	Deletion
MSH2	90919	NA	NA	chr2-47703703-47703703_3AdelAT-90919-neg-c	-	GAGATGCACTTACCTGAGGT	AG	NG	A	AT	3	TCAGGTAAGTGCA	GAAACTGCTTCTATCC	16	GAAACTGCTTCTATCCTCAGGTAAGTGCA	0.46	90919-88-pos	+	CAGAAGTGTCCATTGTGGAC	TG	NG	88	Deletion
MSH2	90919	NA	NA	chr2-47703703-47703703_6AdelAT-90919-neg-c	-	TAGGAGATGCACTTACCTGA	GG	NG	A	AT	6	GGTAAGTGCATCT	ACTGCTTCTATCCTCA	16	ACTGCTTCTATCCTCAGGTAAGTGCATCT	0.46	90919-88-pos	+	CAGAAGTGTCCATTGTGGAC	TG	NG	88	Deletion
MSH2	90919	NA	NA	chr2-47703703-47703703_9AdelAT-90919-neg-c	-	GACTAGGAGATGCACTTACC	TG	NG	A	AT	9	AAGTGCATCTCCT	GCTTCTATCCTCAGGT	16	GCTTCTATCCTCAGGTAAGTGCATCTCCT	0.46	90919-88-pos	+	CAGAAGTGTCCATTGTGGAC	TG	NG	88	Deletion
MSH2	90934	NA	NA	chr2-47705424-47705424_5GdelGATTC-90934-pos-c	+	TGCTTCAGGTCTGCAACCAA	AG	NG	G	GATTC	5	TCAGGTCTGCAAC	CAAAGATTCATTAATA	16	TATTAATGAATCTTTGGTTGCAGACCTGA	0.54	90934-38-neg	-	CCAAATCCATCGTAGGTAGA	AG	NG	38	Deletion
MSH2	90940	NA	NA	chr2-47705438-47705438_5CdelCAT-90940-neg-c	-	GTTCCTCTTCCCAATTCATC	TG	NG	C	CAT	5	GAATTGGGAAGAG	ATTAATAATCATAGAT	16	ATTAATAATCATAGATGAATTGGGAAGAG	0.46	90940-49-pos	+	TTATGTGATGGGAAATTTCA	TG	NG	49	Deletion
MSH2	90944	61.6427	NA	chr2-47705460-47705460_8AdelAC-90944-pos-c	+	ATCATAGATGAATTGGGAAG	AG	NG	A	AC	8	TAGATGAATTGGG	AAGAGGAACTTCTACC	16	GGTAGAAGTTCCTCTTCCCAATTCATCTA	0.38	90944-44-neg	-	ATCTTTGTTGCAATGTATTC	TG	NG	44	Deletion
MSH2	90944	NA	NA	chr2-47705460-47705460_7AdelAC-90944-pos-c	+	TCATAGATGAATTGGGAAGA	GG	NG	A	AC	7	AGATGAATTGGGA	AGAGGAACTTCTACCT	16	AGGTAGAAGTTCCTCTTCCCAATTCATCT	0.38	90944-44-neg	-	ATCTTTGTTGCAATGTATTC	TG	NG	44	Deletion
MSH2	90944	NA	NA	chr2-47705460-47705460_8AdelAC-90944-neg-c	-	AACCCAAATCCATCGTAGGT	AG	NG	A	AC	8	TACGATGGATTTG	AAGAGGAACTTCTACC	16	AAGAGGAACTTCTACCTACGATGGATTTG	0.38	90944-71-pos	+	TTATGTGATGGGAAATTTCA	TG	NG	71	Deletion
MSH2	90944	NA	NA	chr2-47705460-47705460_11AdelAC-90944-neg-c	-	GCTAACCCAAATCCATCGTA	GG	NG	A	AC	11	GATGGATTTGGGT	AGGAACTTCTACCTAC	16	AGGAACTTCTACCTACGATGGATTTGGGT	0.46	90944-71-pos	+	TTATGTGATGGGAAATTTCA	TG	NG	71	Deletion
MSH2	90944	95.3679	NA	chr2-47705460-47705460_12AdelAC-90944-neg-c	-	TGCTAACCCAAATCCATCGT	AG	NG	A	AC	12	ATGGATTTGGGTT	GGAACTTCTACCTACG	16	GGAACTTCTACCTACGATGGATTTGGGTT	0.38	90944-71-pos	+	TTATGTGATGGGAAATTTCA	TG	NG	71	Deletion
MSH2	188073	92.3725	NA	chr2-47705480-47705480_10TdelTG-188073-pos-c	+	AGAGGAACTTCTACCTACGA	TG	NG	T	TG	10	GAACTTCTACCTA	CGATGGATTTGGGTTA	16	TAACCCAAATCCATCGTAGGTAGAAGTTC	0.38	188073-39-neg	-	ATGCAAAAAGCACCAATCTT	TG	NG	39	Deletion
MSH2	90947	NA	NA	chr2-47705489-47705489_11AdelAT-90947-pos-c	+	TTCTACCTACGATGGATTTG	GG	NG	A	AT	11	ACCTACGATGGAT	TTGGGTTAGCATGGGC	16	GCCCATGCTAACCCAAATCCATCGTAGGT	0.46	90947-42-neg	-	TGGGTTGCAAACATGCAAAA	AG	NG	42	Deletion
MSH2	90947	NA	NA	chr2-47705489-47705489_7AdelAT-90947-pos-c	+	ACCTACGATGGATTTGGGTT	AG	NG	A	AT	7	ACGATGGATTTGG	GTTAGCATGGGCTATA	16	TATAGCCCATGCTAACCCAAATCCATCGT	0.46	90947-42-neg	-	TGGGTTGCAAACATGCAAAA	AG	NG	42	Deletion
MSH2	90947	90.3391	NA	chr2-47705489-47705489_4AdelAT-90947-pos-c	+	TACGATGGATTTGGGTTAGC	AG	NG	A	AT	4	ATGGATTTGGGTT	AGCATGGGCTATATCA	16	TGATATAGCCCATGCTAACCCAAATCCAT	0.38	90947-42-neg	-	TGGGTTGCAAACATGCAAAA	AG	NG	42	Deletion
MSH2	90947	NA	NA	chr2-47705489-47705489_2AdelAT-90947-pos-c	+	CGATGGATTTGGGTTAGCAG	GG	NG	A	AT	2	GGATTTGGGTTAG	CATGGGCTATATCAGA	16	TCTGATATAGCCCATGCTAACCCAAATCC	0.46	90947-42-neg	-	TGGGTTGCAAACATGCAAAA	AG	NG	42	Deletion
MSH2	90951	NA	NA	chr2-47705493-47705493_11GdelGC-90951-pos-c	+	ACCTACGATGGATTTGGGTT	AG	NG	G	GC	11	ACGATGGATTTGG	GTTAGCATGGGCTATA	16	TATAGCCCATGCTAACCCAAATCCATCGT	0.46	90951-45-neg	-	ATGAAAATGGGTTGCAAACA	TG	NG	45	Deletion
MSH2	90951	90.4185	NA	chr2-47705493-47705493_6GdelGC-90951-pos-c	+	CGATGGATTTGGGTTAGCAT	GG	NG	G	GC	6	GGATTTGGGTTAG	CATGGGCTATATCAGA	16	TCTGATATAGCCCATGCTAACCCAAATCC	0.46	90951-45-neg	-	ATGAAAATGGGTTGCAAACA	TG	NG	45	Deletion
MSH2	90951	NA	NA	chr2-47705493-47705493_5GdelGC-90951-pos-c	+	GATGGATTTGGGTTAGCATG	GG	NG	G	GC	5	GATTTGGGTTAGC	ATGGGCTATATCAGAA	16	TTCTGATATAGCCCATGCTAACCCAAATC	0.46	90951-45-neg	-	ATGAAAATGGGTTGCAAACA	TG	NG	45	Deletion
MSH2	90952	NA	NA	chr2-47705494-47705494_12CdelCT-90952-pos-c	+	ACCTACGATGGATTTGGGTT	AG	NG	C	CT	12	ACGATGGATTTGG	GTTAGCATGGGCTATA	16	TATAGCCCATGCTAACCCAAATCCATCGT	0.46	90952-44-neg	-	ATGAAAATGGGTTGCAAACA	TG	NG	44	Deletion
MSH2	90952	90.4185	NA	chr2-47705494-47705494_7CdelCT-90952-pos-c	+	CGATGGATTTGGGTTAGCAT	GG	NG	C	CT	7	GGATTTGGGTTAG	CATGGGCTATATCAGA	16	TCTGATATAGCCCATGCTAACCCAAATCC	0.46	90952-44-neg	-	ATGAAAATGGGTTGCAAACA	TG	NG	44	Deletion
MSH2	90952	NA	NA	chr2-47705494-47705494_6CdelCT-90952-pos-c	+	GATGGATTTGGGTTAGCATG	GG	NG	C	CT	6	GATTTGGGTTAGC	ATGGGCTATATCAGAA	16	TTCTGATATAGCCCATGCTAACCCAAATC	0.46	90952-44-neg	-	ATGAAAATGGGTTGCAAACA	TG	NG	44	Deletion
MSH2	90952	NA	68.4296	chr2-47705494-47705494_5CdelCT-90952-neg-c	-	TGTTGCAATGTATTCTGATA	TG	NG	C	CT	5	CAGAATACATTGC	TTAGCATGGGCTATAT	16	TTAGCATGGGCTATATCAGAATACATTGC	0.38	90952-89-pos	+	TTCATGTAATTATGTGCTTC	AG	NG	89	Deletion
MSH2	218044	NA	NA	chr2-47705496-47705496_14AdelAT-218044-pos-c	+	ACCTACGATGGATTTGGGTT	AG	NG	A	AT	14	ACGATGGATTTGG	GTTAGCATGGGCTATA	16	TATAGCCCATGCTAACCCAAATCCATCGT	0.46	218044-42-neg	-	ATGAAAATGGGTTGCAAACA	TG	NG	42	Deletion
MSH2	218044	90.4185	NA	chr2-47705496-47705496_9AdelAT-218044-pos-c	+	CGATGGATTTGGGTTAGCAT	GG	NG	A	AT	9	GGATTTGGGTTAG	CATGGGCTATATCAGA	16	TCTGATATAGCCCATGCTAACCCAAATCC	0.46	218044-42-neg	-	ATGAAAATGGGTTGCAAACA	TG	NG	42	Deletion
MSH2	218044	NA	NA	chr2-47705496-47705496_8AdelAT-218044-pos-c	+	GATGGATTTGGGTTAGCATG	GG	NG	A	AT	8	GATTTGGGTTAGC	ATGGGCTATATCAGAA	16	TTCTGATATAGCCCATGCTAACCCAAATC	0.46	218044-42-neg	-	ATGAAAATGGGTTGCAAACA	TG	NG	42	Deletion
MSH2	218044	NA	NA	chr2-47705496-47705496_3AdelAT-218044-neg-c	-	TGTTGCAATGTATTCTGATT	AG	NG	A	AT	3	CAGAATACATTGC	TTAGCATGGGCTATAT	16	TTAGCATGGGCTATATCAGAATACATTGC	0.38	218044-90-pos	+	TCATGTAATTATGTGCTTCA	GG	NG	90	Deletion
MSH2	90954	NA	NA	chr2-47705504-47705504_7AdelAT-90954-pos-c	+	GGGTTAGCATGGGCTATATC	AG	NG	A	AT	7	TAGCATGGGCTAT	ATCAGAATACATTGCA	16	TGCAATGTATTCTGATATAGCCCATGCTA	0.46	90954-42-neg	-	GTAAGTTCATGAAAATGGGT	TG	NG	42	Deletion
MSH2	90954	NA	NA	chr2-47705504-47705504_7AdelAT-90954-neg-c	-	AGCACCAATCTTTGTTGCAA	TG	NG	A	AT	7	CAACAAAGATTGG	ATATCAGAATACATTG	16	ATATCAGAATACATTGCAACAAAGATTGG	0.38	90954-85-pos	+	TGCTTCAGGTCTGCAACCAA	AG	NG	85	Deletion
MSH2	90954	NA	NA	chr2-47705504-47705504_12AdelAT-90954-neg-c	-	CAAAAAGCACCAATCTTTGT	TG	NG	A	AT	12	AAGATTGGTGCTT	AGAATACATTGCAACA	16	AGAATACATTGCAACAAAGATTGGTGCTT	0.38	90954-85-pos	+	TGCTTCAGGTCTGCAACCAA	AG	NG	85	Deletion
MSH2	428529	NA	NA	chr2-47705512-47705512_5CdelCA-428529-neg-c	-	GCAAAAAGCACCAATCTTTG	TG	NG	C	CA	5	AGATTGGTGCTTT	GAATACATTGCAACAA	16	GAATACATTGCAACAAAGATTGGTGCTTT	0.38	428529-75-pos	+	AAAGATTCATTAATAATCAT	AG	NG	75	Deletion
MSH2	428541	NA	NA	chr2-47705533-47705533_14TdelGC-428541-pos-c	+	AATACATTGCAACAAAGATT	GG	NG	T	GC	14	CATTGCAACAAAG	ATTGGTGCTTTTTGCA	16	TGCAAAAAGCACCAATCTTTGTTGCAATG	0.38	428541-43-neg	-	TTAACAGTTGGTATCTGATT	GG	NG	43	Deletion
MSH2	572242	NA	83.3266	chr2-47705567-47705567_4CdelCT-572242-neg-c	-	AGTTGGTATCTGATTGGCCA	GG	NG	C	CT	4	CCAATCAGATACC	GAACTTACTGCCTTGG	16	GAACTTACTGCCTTGGCCAATCAGATACC	0.46	572242-90-pos	+	CTTCTACCTACGATGGATTT	GG	NG	90	Deletion
MSH2	572242	81.032	83.3266	chr2-47705567-47705567_5CdelCT-572242-neg-c	-	CAGTTGGTATCTGATTGGCC	AG	NG	C	CT	5	CAATCAGATACCA	AACTTACTGCCTTGGC	16	AACTTACTGCCTTGGCCAATCAGATACCA	0.38	572242-90-pos	+	CTTCTACCTACGATGGATTT	GG	NG	90	Deletion
MSH2	572242	NA	83.3266	chr2-47705567-47705567_9CdelCT-572242-neg-c	-	TTAACAGTTGGTATCTGATT	GG	NG	C	CT	9	CAGATACCAACTG	TACTGCCTTGGCCAAT	16	TACTGCCTTGGCCAATCAGATACCAACTG	0.46	572242-90-pos	+	CTTCTACCTACGATGGATTT	GG	NG	90	Deletion
MSH2	572242	72.7338	83.3266	chr2-47705567-47705567_10CdelCT-572242-neg-c	-	ATTAACAGTTGGTATCTGAT	TG	NG	C	CT	10	AGATACCAACTGT	ACTGCCTTGGCCAATC	16	ACTGCCTTGGCCAATCAGATACCAACTGT	0.38	572242-90-pos	+	CTTCTACCTACGATGGATTT	GG	NG	90	Deletion
MSH2	637008	NA	NA	chr2-47705581-47705581_7TdelTA-637008-pos-c	+	ACTTACTGCCTTGGCCAATC	AG	NG	T	TA	7	ACTGCCTTGGCCA	ATCAGATACCAACTGT	16	ACAGTTGGTATCTGATTGGCCAAGGCAGT	0.62	637008-40-neg	-	ATAGTTAAGGTCTCTTCAGT	GG	NG	40	Deletion
MSH2	90963	NA	NA	chr2-47705587-47705587_13CdelCT-90963-pos-c	+	ACTTACTGCCTTGGCCAATC	AG	NG	C	CT	13	ACTGCCTTGGCCA	ATCAGATACCAACTGT	16	ACAGTTGGTATCTGATTGGCCAAGGCAGT	0.62	90963-46-neg	-	ACCTGATAAAGCATAGTTAA	GG	NG	46	Deletion
MSH2	90963	NA	NA	chr2-47705587-47705587_4CdelCT-90963-pos-c	+	CTTGGCCAATCAGATACCAA	CG	NG	C	CT	4	GCCAATCAGATAC	CAACTGTTAATAATCT	16	AGATTATTAACAGTTGGTATCTGATTGGC	0.46	90963-46-neg	-	ACCTGATAAAGCATAGTTAA	GG	NG	46	Deletion
MSH2	428481	NA	NA	chr2-47705591-47705591_7TdelTAATA-428481-pos-c	+	TTGGCCAATCAGATACCAAC	TG	NG	T	TAATA	7	CCAATCAGATACC	AACTGTTAATAATCTA	16	TAGATTATTAACAGTTGGTATCTGATTGG	0.46	428481-39-neg	-	ACCTGATAAAGCATAGTTAA	GG	NG	39	Deletion
MSH2	428481	NA	NA	chr2-47705591-47705591_1TdelTAATA-428481-neg-c	-	TGCTGTGACATGTAGATAAC	AG	NG	T	TAATA	1	ATCTACATGTCAC	ATACCAACTGTTAATA	16	ATACCAACTGTTAATAATCTACATGTCAC	0.38	428481-85-pos	+	TGGGCTATATCAGAATACAT	TG	NG	85	Deletion
MSH2	428481	NA	NA	chr2-47705591-47705591_11TdelTAATA-428481-neg-c	-	CAGTGGTGAGTGCTGTGACA	TG	NG	T	TAATA	11	CACAGCACTCACC	TTAATAATCTACATGT	16	TTAATAATCTACATGTCACAGCACTCACC	0.62	428481-85-pos	+	TGGGCTATATCAGAATACAT	TG	NG	85	Deletion
MSH2	90966	NA	66.9733	chr2-47705605-47705605_1TdelTCA-90966-neg-c	-	TTCAGTGGTGAGTGCTGACA	TG	NG	T	TCA	1	CAGCACTCACCAC	AATAATCTACATGTCA	16	AATAATCTACATGTCACAGCACTCACCAC	0.62	90966-87-pos	+	GAATACATTGCAACAAAGAT	TG	NG	87	Deletion
MSH2	90966	NA	66.9733	chr2-47705605-47705605_6TdelTCA-90966-neg-c	-	GTCTCTTCAGTGGTGAGTGC	TG	NG	T	TCA	6	CTCACCACTGAAG	TCTACATGTCACAGCA	16	TCTACATGTCACAGCACTCACCACTGAAG	0.54	90966-87-pos	+	GAATACATTGCAACAAAGAT	TG	NG	87	Deletion
MSH2	90966	NA	66.9733	chr2-47705605-47705605_9TdelTCA-90966-neg-c	-	AAGGTCTCTTCAGTGGTGAG	TG	NG	T	TCA	9	ACCACTGAAGAGA	ACATGTCACAGCACTC	16	ACATGTCACAGCACTCACCACTGAAGAGA	0.46	90966-87-pos	+	GAATACATTGCAACAAAGAT	TG	NG	87	Deletion
MSH2	90966	NA	66.9733	chr2-47705605-47705605_11TdelTCA-90966-neg-c	-	TTAAGGTCTCTTCAGTGGTG	AG	NG	T	TCA	11	CACTGAAGAGACC	ATGTCACAGCACTCAC	16	ATGTCACAGCACTCACCACTGAAGAGACC	0.54	90966-87-pos	+	GAATACATTGCAACAAAGAT	TG	NG	87	Deletion
MSH2	90966	NA	66.9733	chr2-47705605-47705605_13TdelTCA-90966-neg-c	-	AGTTAAGGTCTCTTCAGTGG	TG	NG	T	TCA	13	CTGAAGAGACCTT	GTCACAGCACTCACCA	16	GTCACAGCACTCACCACTGAAGAGACCTT	0.46	90966-87-pos	+	GAATACATTGCAACAAAGAT	TG	NG	87	Deletion
MSH2	428483	83.0473	NA	chr2-47707834-47707834_5GdelGGT-428483-pos-c	+	CGCTTCCCCAAATTTCTTAT	AG	NG	G	GGT	5	TCCCCAAATTTCT	TATAGGTGTCTGTGAT	16	ATCACAGACACCTATAAGAAATTTGGGGA	0.38	428483-42-neg	-	CATGCTTAGGGAAATTAGCA	AG	NG	42	Deletion
MSH2	428483	NA	NA	chr2-47707834-47707834_4GdelGGT-428483-pos-c	+	GCTTCCCCAAATTTCTTATA	GG	NG	G	GGT	4	CCCCAAATTTCTT	ATAGGTGTCTGTGATC	16	GATCACAGACACCTATAAGAAATTTGGGG	0.38	428483-42-neg	-	CATGCTTAGGGAAATTAGCA	AG	NG	42	Deletion
MSH2	90981	83.0473	NA	chr2-47707839-47707839_10CdelCTG-90981-pos-c	+	CGCTTCCCCAAATTTCTTAT	AG	NG	C	CTG	10	TCCCCAAATTTCT	TATAGGTGTCTGTGAT	16	ATCACAGACACCTATAAGAAATTTGGGGA	0.38	90981-41-neg	-	ATTACATGCTTAGGGAAATT	AG	NG	41	Deletion
MSH2	90981	NA	NA	chr2-47707839-47707839_9CdelCTG-90981-pos-c	+	GCTTCCCCAAATTTCTTATA	GG	NG	C	CTG	9	CCCCAAATTTCTT	ATAGGTGTCTGTGATC	16	GATCACAGACACCTATAAGAAATTTGGGG	0.38	90981-41-neg	-	ATTACATGCTTAGGGAAATT	AG	NG	41	Deletion
MSH2	433902	NA	NA	chr2-47707846-47707846_3CdelCAA-433902-pos-c	+	TCTTATAGGTGTCTGTGATC	AG	NG	C	CAA	3	ATAGGTGTCTGTG	ATCAAAGTTTTGGGAT	16	ATCCCAAAACTTTGATCACAGACACCTAT	0.46	433902-41-neg	-	ACACTCTATTACATGCTTAG	GG	NG	41	Deletion
MSH2	656659	NA	NA	chr2-47707854-47707854_9TdelTG-656659-pos-c	+	TTATAGGTGTCTGTGATCAA	AG	NG	T	TG	9	AGGTGTCTGTGAT	CAAAGTTTTGGGATTC	16	GAATCCCAAAACTTTGATCACAGACACCT	0.46	656659-41-neg	-	GTTTAGCACACTCTATTACA	TG	NG	41	Deletion
MSH2	656659	73.1043	NA	chr2-47707854-47707854_4TdelTG-656659-pos-c	+	GGTGTCTGTGATCAAAGTTT	TG	NG	T	TG	4	TCTGTGATCAAAG	TTTTGGGATTCATGTT	16	AACATGAATCCCAAAACTTTGATCACAGA	0.38	656659-41-neg	-	GTTTAGCACACTCTATTACA	TG	NG	41	Deletion
MSH2	90985	73.1043	NA	chr2-47707860-47707860_10TdelTC-90985-pos-c	+	GGTGTCTGTGATCAAAGTTT	TG	NG	T	TC	10	TCTGTGATCAAAG	TTTTGGGATTCATGTT	16	AACATGAATCCCAAAACTTTGATCACAGA	0.38	90985-51-neg	-	AGTTCCAGGGCTTTCTGTTT	AG	NG	51	Deletion
MSH2	90985	NA	NA	chr2-47707860-47707860_12TdelTC-90985-neg-c	-	TTAGGGAAATTAGCAAGCTC	TG	NG	T	TC	12	CTTGCTAATTTCC	GATTCATGTTGCAGAG	16	GATTCATGTTGCAGAGCTTGCTAATTTCC	0.38	90985-79-pos	+	TAAATTCCATTTACATAAAT	TG	NG	79	Deletion
MSH2	90987	NA	NA	chr2-47707876-47707876_5GdelGCTAATTT-90987-pos-c	+	GGGATTCATGTTGCAGAGCT	TG	NG	G	GCTAATTT	5	TTCATGTTGCAGA	GCTTGCTAATTTCCCT	16	AGGGAAATTAGCAAGCTCTGCAACATGAA	0.38	90987-34-neg	-	CCTCAAGTTCCAGGGCTTTC	TG	NG	34	Deletion
MSH2	90987	NA	NA	chr2-47707876-47707876_2GdelGCTAATTT-90987-neg-c	-	TCTATTACATGCTTAGGGCA	AG	NG	G	GCTAATTT	2	CCTAAGCATGTAA	AGAGCTTGCTAATTTC	16	AGAGCTTGCTAATTTCCCTAAGCATGTAA	0.38	90987-80-pos	+	TAAATTGCTGTCTCTTCTCA	TG	NG	80	Deletion
MSH2	90987	81.8726	NA	chr2-47707876-47707876_7GdelGCTAATTT-90987-neg-c	-	CACACTCTATTACATGCTTA	GG	NG	G	GCTAATTT	7	GCATGTAATAGAG	TTGCTAATTTCCCTAA	16	TTGCTAATTTCCCTAAGCATGTAATAGAG	0.38	90987-80-pos	+	TAAATTGCTGTCTCTTCTCA	TG	NG	80	Deletion
MSH2	90989	NA	NA	chr2-47707880-47707880_9AdelAT-90989-pos-c	+	GGGATTCATGTTGCAGAGCT	TG	NG	A	AT	9	TTCATGTTGCAGA	GCTTGCTAATTTCCCT	16	AGGGAAATTAGCAAGCTCTGCAACATGAA	0.38	90989-43-neg	-	TGAAACTCCTCAAGTTCCAG	GG	NG	43	Deletion
MSH2	90989	NA	NA	chr2-47707880-47707880_2AdelAT-90989-neg-c	-	TATTACATGCTTAGGGAATT	AG	NG	A	AT	2	TCCCTAAGCATGT	GCAGAGCTTGCTAATT	16	GCAGAGCTTGCTAATTTCCCTAAGCATGT	0.46	90989-84-pos	+	TAAATTGCTGTCTCTTCTCA	TG	NG	84	Deletion
MSH2	90989	81.8726	NA	chr2-47707880-47707880_9AdelAT-90989-neg-c	-	CACACTCTATTACATGCTTA	GG	NG	A	AT	9	GCATGTAATAGAG	TTGCTAATTTCCCTAA	16	TTGCTAATTTCCCTAAGCATGTAATAGAG	0.38	90989-84-pos	+	TAAATTGCTGTCTCTTCTCA	TG	NG	84	Deletion
MSH2	90992	NA	NA	chr2-47707895-47707895_10TdelTA-90992-pos-c	+	AGAGCTTGCTAATTTCCCTA	AG	NG	T	TA	10	CTTGCTAATTTCC	CTAAGCATGTAATAGA	16	TCTATTACATGCTTAGGGAAATTAGCAAG	0.38	90992-48-neg	-	CTTGCGATTCTCCAATATAC	TG	NG	48	Deletion
MSH2	90992	NA	NA	chr2-47707895-47707895_1TdelTA-90992-pos-c	+	TAATTTCCCTAAGCATGTAT	AG	NG	T	TA	1	TTCCCTAAGCATG	TAATAGAGTGTGCTAA	16	TTAGCACACTCTATTACATGCTTAGGGAA	0.46	90992-48-neg	-	CTTGCGATTCTCCAATATAC	TG	NG	48	Deletion
MSH2	90992	NA	NA	chr2-47707895-47707895_1TdelTA-90992-neg-c	-	TGTTTAGCACACTCTATACA	TG	NG	T	TA	1	ATAGAGTGTGCTA	TTTCCCTAAGCATGTA	16	TTTCCCTAAGCATGTAATAGAGTGTGCTA	0.38	90992-86-pos	+	CTTCTCATGCTGTCCCCTCA	CG	NG	86	Deletion
MSH2	428469	NA	NA	chr2-47707896-47707896_11TdelAA-428469-pos-c	+	AGAGCTTGCTAATTTCCCTA	AG	NG	T	AA	11	CTTGCTAATTTCC	CTAAGCATGTAATAGA	16	TCTATTACATGCTTAGGGAAATTAGCAAG	0.38	428469-47-neg	-	CTTGCGATTCTCCAATATAC	TG	NG	47	Deletion
MSH2	428469	NA	NA	chr2-47707896-47707896_2TdelAA-428469-pos-c	+	TAATTTCCCTAAGCATGTTT	AG	NG	T	AA	2	TTCCCTAAGCATG	TAATAGAGTGTGCTAA	16	TTAGCACACTCTATTACATGCTTAGGGAA	0.46	428469-47-neg	-	CTTGCGATTCTCCAATATAC	TG	NG	47	Deletion
MSH2	90993	NA	NA	chr2-47707898-47707898_13TdelTAG-90993-pos-c	+	AGAGCTTGCTAATTTCCCTA	AG	NG	T	TAG	13	CTTGCTAATTTCC	CTAAGCATGTAATAGA	16	TCTATTACATGCTTAGGGAAATTAGCAAG	0.38	90993-44-neg	-	CTTGCGATTCTCCAATATAC	TG	NG	44	Deletion
MSH2	90993	NA	NA	chr2-47707898-47707898_3TdelTAG-90993-pos-c	+	AATTTCCCTAAGCATGTAAT	AG	NG	T	TAG	3	TCCCTAAGCATGT	AATAGAGTGTGCTAAA	16	TTTAGCACACTCTATTACATGCTTAGGGA	0.46	90993-44-neg	-	CTTGCGATTCTCCAATATAC	TG	NG	44	Deletion
MSH2	90993	NA	NA	chr2-47707898-47707898_1TdelTAG-90993-pos-c	+	TTTCCCTAAGCATGTAATAG	TG	NG	T	TAG	1	CCTAAGCATGTAA	TAGAGTGTGCTAAACA	16	TGTTTAGCACACTCTATTACATGCTTAGG	0.38	90993-44-neg	-	CTTGCGATTCTCCAATATAC	TG	NG	44	Deletion
MSH2	90993	NA	NA	chr2-47707898-47707898_12TdelTAG-90993-neg-c	-	AGTTCCAGGGCTTTCTGTTT	AG	NG	T	TAG	12	CAGAAAGCCCTGG	AATAGAGTGTGCTAAA	16	AATAGAGTGTGCTAAACAGAAAGCCCTGG	0.62	90993-89-pos	+	CTTCTCATGCTGTCCCCTCA	CG	NG	89	Deletion
MSH2	90994	NA	NA	chr2-47707901-47707901_6AdelAGT-90994-pos-c	+	AATTTCCCTAAGCATGTAAT	AG	NG	A	AGT	6	TCCCTAAGCATGT	AATAGAGTGTGCTAAA	16	TTTAGCACACTCTATTACATGCTTAGGGA	0.46	90994-41-neg	-	CTTGCGATTCTCCAATATAC	TG	NG	41	Deletion
MSH2	90994	NA	NA	chr2-47707901-47707901_4AdelAGT-90994-pos-c	+	TTTCCCTAAGCATGTAATAG	AG	NG	A	AGT	4	CCTAAGCATGTAA	TAGAGTGTGCTAAACA	16	TGTTTAGCACACTCTATTACATGCTTAGG	0.38	90994-41-neg	-	CTTGCGATTCTCCAATATAC	TG	NG	41	Deletion
MSH2	90994	NA	83.0473	chr2-47707901-47707901_9AdelAGT-90994-neg-c	-	AGTTCCAGGGCTTTCTGTTT	AG	NG	A	AGT	9	CAGAAAGCCCTGG	AATAGAGTGTGCTAAA	16	AATAGAGTGTGCTAAACAGAAAGCCCTGG	0.62	90994-72-pos	+	CGCTTCCCCAAATTTCTTAT	AG	NG	72	Deletion
MSH2	90997	NA	NA	chr2-47707918-47707918_9GdelGC-90997-pos-c	+	TGTAATAGAGTGTGCTAAAC	AG	NG	G	GC	9	ATAGAGTGTGCTA	AACAGAAAGCCCTGGA	16	TCCAGGGCTTTCTGTTTAGCACACTCTAT	0.38	90997-41-neg	-	TCCATGATATCATATCCTTG	CG	NG	41	Deletion
MSH2	90997	NA	NA	chr2-47707918-47707918_5GdelGC-90997-pos-c	+	ATAGAGTGTGCTAAACAGAA	AG	NG	G	GC	5	AGTGTGCTAAACA	GAAAGCCCTGGAACTT	16	AAGTTCCAGGGCTTTCTGTTTAGCACACT	0.38	90997-41-neg	-	TCCATGATATCATATCCTTG	CG	NG	41	Deletion
MSH2	90997	NA	83.0473	chr2-47707918-47707918_6GdelGC-90997-neg-c	-	CTGAAACTCCTCAAGTTCCA	GG	NG	G	GC	6	AACTTGAGGAGTT	AAACAGAAAGCCCTGG	16	AAACAGAAAGCCCTGGAACTTGAGGAGTT	0.38	90997-89-pos	+	CGCTTCCCCAAATTTCTTAT	AG	NG	89	Deletion
MSH2	90997	74.4746	83.0473	chr2-47707918-47707918_7GdelGC-90997-neg-c	-	ACTGAAACTCCTCAAGTTCC	AG	NG	G	GC	7	ACTTGAGGAGTTT	AACAGAAAGCCCTGGA	16	AACAGAAAGCCCTGGAACTTGAGGAGTTT	0.38	90997-89-pos	+	CGCTTCCCCAAATTTCTTAT	AG	NG	89	Deletion
MSH2	90997	NA	83.0473	chr2-47707918-47707918_13GdelGC-90997-neg-c	-	CAATATACTGAAACTCCTCA	AG	NG	G	GC	13	GGAGTTTCAGTAT	AAGCCCTGGAACTTGA	16	AAGCCCTGGAACTTGAGGAGTTTCAGTAT	0.38	90997-89-pos	+	CGCTTCCCCAAATTTCTTAT	AG	NG	89	Deletion
MSH2	428495	64.9641	NA	chr2-47707935-47707935_8GdelGT-428495-pos-c	+	ACAGAAAGCCCTGGAACTTG	AG	NG	G	GT	8	AAAGCCCTGGAAC	TTGAGGAGTTTCAGTA	16	TACTGAAACTCCTCAAGTTCCAGGGCTTT	0.54	428495-40-neg	-	CTTCTTTGCTGCTGGTTCCA	TG	NG	40	Deletion
MSH2	428495	NA	NA	chr2-47707935-47707935_7GdelGT-428495-pos-c	+	CAGAAAGCCCTGGAACTTGA	GG	NG	G	GT	7	AAGCCCTGGAACT	TGAGGAGTTTCAGTAT	16	ATACTGAAACTCCTCAAGTTCCAGGGCTT	0.54	428495-40-neg	-	CTTCTTTGCTGCTGGTTCCA	TG	NG	40	Deletion
MSH2	428495	NA	NA	chr2-47707935-47707935_5GdelGT-428495-pos-c	+	GAAAGCCCTGGAACTTGAGG	AG	NG	G	GT	5	GCCCTGGAACTTG	AGGAGTTTCAGTATAT	16	ATATACTGAAACTCCTCAAGTTCCAGGGC	0.62	428495-40-neg	-	CTTCTTTGCTGCTGGTTCCA	TG	NG	40	Deletion
MSH2	428495	NA	NA	chr2-47707935-47707935_8GdelGT-428495-neg-c	-	CTTGCGATTCTCCAATATAC	TG	NG	G	GT	8	TATTGGAGAATCG	TTGAGGAGTTTCAGTA	16	TTGAGGAGTTTCAGTATATTGGAGAATCG	0.38	428495-90-pos	+	TTATAGGTGTCTGTGATCAA	AG	NG	90	Deletion
MSH2	91009	NA	NA	chr2-47707966-47707966_10GdelGATATC-91009-pos-c	+	AGTATATTGGAGAATCGCAA	GG	NG	G	GATATC	10	TATTGGAGAATCG	CAAGGATATGATATCA	16	TGATATCATATCCTTGCGATTCTCCAATA	0.38	91009-51-neg	-	GTTAAACTATGAAAACAAAC	TG	NG	51	Deletion
MSH2	91009	NA	NA	chr2-47707966-47707966_5GdelGATATC-91009-pos-c	+	ATTGGAGAATCGCAAGGATA	TG	NG	G	GATATC	5	GAGAATCGCAAGG	ATATGATATCATGGAA	16	TTCCATGATATCATATCCTTGCGATTCTC	0.54	91009-51-neg	-	GTTAAACTATGAAAACAAAC	TG	NG	51	Deletion
MSH2	91009	80.8961	NA	chr2-47707966-47707966_2GdelGATATC-91009-pos-c	+	GGAGAATCGCAAGGATATGA	TG	NG	G	GATATC	2	AATCGCAAGGATA	TGATATCATGGAACCA	16	TGGTTCCATGATATCATATCCTTGCGATT	0.38	91009-51-neg	-	GTTAAACTATGAAAACAAAC	TG	NG	51	Deletion
MSH2	280399	NA	NA	chr2-47708002-47708002_13GdelGA-280399-pos-c	+	TGGAACCAGCAGCAAAGAAG	TG	NG	G	GA	13	ACCAGCAGCAAAG	AAGTGCTATCTGGAAA	16	TTTCCAGATAGCACTTCTTTGCTGCTGGT	0.54	280399-40-neg	-	ATGTAATAATAGAGAAGCTA	AG	NG	40	Deletion
MSH2	280399	81.4664	NA	chr2-47708002-47708002_6GdelGA-280399-pos-c	+	AGCAGCAAAGAAGTGCTATC	TG	NG	G	GA	6	GCAAAGAAGTGCT	ATCTGGAAAGAGAGGT	16	ACCTCTCTTTCCAGATAGCACTTCTTTGC	0.46	280399-40-neg	-	ATGTAATAATAGAGAAGCTA	AG	NG	40	Deletion
MSH2	280399	NA	NA	chr2-47708002-47708002_5GdelGA-280399-pos-c	+	GCAGCAAAGAAGTGCTATCT	GG	NG	G	GA	5	CAAAGAAGTGCTA	TCTGGAAAGAGAGGTT	16	AACCTCTCTTTCCAGATAGCACTTCTTTG	0.38	280399-40-neg	-	ATGTAATAATAGAGAAGCTA	AG	NG	40	Deletion
MSH2	280399	NA	NA	chr2-47708002-47708002_2GdelGA-280399-pos-c	+	GCAAAGAAGTGCTATCTGGA	AG	NG	G	GA	2	AGAAGTGCTATCT	GGAAAGAGAGGTTTGT	16	ACAAACCTCTCTTTCCAGATAGCACTTCT	0.38	280399-40-neg	-	ATGTAATAATAGAGAAGCTA	AG	NG	40	Deletion
MSH2	280399	NA	NA	chr2-47708002-47708002_2GdelGA-280399-neg-c	-	AACTGACAAACCTCTCTTCC	AG	NG	G	GA	2	AGAGAGGTTTGTC	GAAGTGCTATCTGGAA	16	GAAGTGCTATCTGGAAAGAGAGGTTTGTC	0.46	280399-89-pos	+	ATAGAGTGTGCTAAACAGAA	AG	NG	89	Deletion
MSH2	91035	NA	NA	chr2-47709943-47709943_6TdelTC-91035-neg-c	-	GCATTTGTTTCACCTTGGAC	AG	NG	T	TC	6	CAAGGTGAAACAA	TTCAGGAGTTCCTGTC	16	TTCAGGAGTTCCTGTCCAAGGTGAAACAA	0.38	91035-83-pos	+	CAATTTGTCACTGTCTAACA	TG	NG	83	Deletion
MSH2	91035	NA	NA	chr2-47709943-47709943_10TdelTC-91035-neg-c	-	AAGGGCATTTGTTTCACCTT	GG	NG	T	TC	10	GTGAAACAAATGC	GGAGTTCCTGTCCAAG	16	GGAGTTCCTGTCCAAGGTGAAACAAATGC	0.38	91035-83-pos	+	CAATTTGTCACTGTCTAACA	TG	NG	83	Deletion
MSH2	91035	61.9736	NA	chr2-47709943-47709943_11TdelTC-91035-neg-c	-	AAAGGGCATTTGTTTCACCT	TG	NG	T	TC	11	TGAAACAAATGCC	GAGTTCCTGTCCAAGG	16	GAGTTCCTGTCCAAGGTGAAACAAATGCC	0.38	91035-83-pos	+	CAATTTGTCACTGTCTAACA	TG	NG	83	Deletion
MSH6	455348	68.8608	44.1978	chr2-48010448-48010448_9AdelAG-455348-pos-c	+	GAGTGATGCCAACAAGGCCT	CG	NG	A	AG	9	GATGCCAACAAGG	CCTCGGCCAGGGCCTC	16	GAGGCCCTGGCCGAGGCCTTGTTGGCATC	0.54	455348-39-neg	-	TGGGGAAGGAGAGGCCCCGG	GG	NG	39	Deletion
MSH6	455348	NA	44.1978	chr2-48010448-48010448_8AdelAG-455348-pos-c	+	AGTGATGCCAACAAGGCCTC	GG	NG	A	AG	8	ATGCCAACAAGGC	CTCGGCCAGGGCCTCA	16	TGAGGCCCTGGCCGAGGCCTTGTTGGCAT	0.54	455348-39-neg	-	TGGGGAAGGAGAGGCCCCGG	GG	NG	39	Deletion
MSH6	455348	NA	44.1978	chr2-48010448-48010448_3AdelAG-455348-pos-c	+	TGCCAACAAGGCCTCGGCCA	GG	NG	A	AG	3	AACAAGGCCTCGG	CCAGGGCCTCACGCGA	16	TCGCGTGAGGCCCTGGCCGAGGCCTTGTT	0.62	455348-39-neg	-	TGGGGAAGGAGAGGCCCCGG	GG	NG	39	Deletion
MSH6	578670	79.5965	NA	chr2-48010454-48010454_9TdelTCA-578670-pos-c	+	TGCCAACAAGGCCTCGGCCA	GG	NG	T	TCA	9	AACAAGGCCTCGG	CCAGGGCCTCACGCGA	16	TCGCGTGAGGCCCTGGCCGAGGCCTTGTT	0.62	578670-40-neg	-	TCCCCGCCTGGGGAAGGAGA	GG	NG	40	Deletion
MSH6	418319	NA	NA	chr2-48010622-48010622_8GdelGC-418319-pos-c	+	CTGCGGAGATCGGTAGCGCC	TG	NG	G	GC	8	GGAGATCGGTAGC	GCCTGCTGCCCCCACC	16	GGTGGGGGCAGCAGGCGCTACCGATCTCC	0.62	418319-42-neg	-	GCGCCCCGCCGCTATGCCCC	CG	NG	42	Deletion
MSH6	646513	NA	NA	chr2-48018117-48018117_12CdelCT-646513-pos-c	+	TGGTTTGGGCCAAGATGGAG	GG	NG	C	CT	12	TTGGGCCAAGATG	GAGGGTTACCCCTGGT	16	ACCAGGGGTAACCCTCCATCTTGGCCCAA	0.54	646513-45-neg	-	TTCCCTTTCTCGCGGATGAA	TG	NG	45	Deletion
MSH6	646513	88.8549	NA	chr2-48018117-48018117_4CdelCT-646513-pos-c	+	GCCAAGATGGAGGGTTACCC	CG	NG	C	CT	4	AGATGGAGGGTTA	CCCCTGGTGGCCTTGT	16	ACAAGGCCACCAGGGGTAACCCTCCATCT	0.46	646513-45-neg	-	TTCCCTTTCTCGCGGATGAA	TG	NG	45	Deletion
MSH6	646513	NA	NA	chr2-48018117-48018117_3CdelCT-646513-pos-c	+	CCAAGATGGAGGGTTACCCC	GG	NG	C	CT	3	GATGGAGGGTTAC	CCCTGGTGGCCTTGTC	16	GACAAGGCCACCAGGGGTAACCCTCCATC	0.54	646513-45-neg	-	TTCCCTTTCTCGCGGATGAA	TG	NG	45	Deletion
MSH6	646513	NA	NA	chr2-48018117-48018117_2CdelCT-646513-neg-c	-	AAACCAGACAAGGCCACCGG	GG	NG	C	CT	2	GTGGCCTTGTCTG	TGGAGGGTTACCCCTG	16	TGGAGGGTTACCCCTGGTGGCCTTGTCTG	0.62	646513-81-pos	+	ACTTGACCAAATATTAACTA	AG	NG	81	Deletion
MSH6	646513	58.6434	NA	chr2-48018117-48018117_3CdelCT-646513-neg-c	-	TAAACCAGACAAGGCCACCG	GG	NG	C	CT	3	TGGCCTTGTCTGG	GGAGGGTTACCCCTGG	16	GGAGGGTTACCCCTGGTGGCCTTGTCTGG	0.62	646513-81-pos	+	ACTTGACCAAATATTAACTA	AG	NG	81	Deletion
MSH6	646513	75.7958	NA	chr2-48018117-48018117_4CdelCT-646513-neg-c	-	GTAAACCAGACAAGGCCACC	GG	NG	C	CT	4	GGCCTTGTCTGGT	GAGGGTTACCCCTGGT	16	GAGGGTTACCCCTGGTGGCCTTGTCTGGT	0.62	646513-81-pos	+	ACTTGACCAAATATTAACTA	AG	NG	81	Deletion
MSH6	646513	72.666	NA	chr2-48018117-48018117_5CdelCT-646513-neg-c	-	TGTAAACCAGACAAGGCCAC	CG	NG	C	CT	5	GCCTTGTCTGGTT	AGGGTTACCCCTGGTG	16	AGGGTTACCCCTGGTGGCCTTGTCTGGTT	0.54	646513-81-pos	+	ACTTGACCAAATATTAACTA	AG	NG	81	Deletion
MSH6	646513	NA	NA	chr2-48018117-48018117_11CdelCT-646513-neg-c	-	GGTGGTTGTAAACCAGACAA	GG	NG	C	CT	11	TCTGGTTTACAAC	ACCCCTGGTGGCCTTG	16	ACCCCTGGTGGCCTTGTCTGGTTTACAAC	0.38	646513-81-pos	+	ACTTGACCAAATATTAACTA	AG	NG	81	Deletion
MSH6	525845	NA	NA	chr2-48018179-48018179_4TdelAATCAGTCC-525845-pos-c	+	ATTCATCCGCGAGAAAGGGA	TG	NG	T	AATCAGTCC	4	ATCCGCGAGAAAG	GGAAATCAGTCCGTGT	16	ACACGGACTGATTTCCCTTTCTCGCGGAT	0.54	525845-34-neg	-	GCTAACCCAGCCCCTTGTTG	GG	NG	34	Deletion
MSH6	479975	NA	NA	chr2-48018223-48018223_2AdelAG-479975-pos-c	+	TTTGATGACAGCCCAACAAG	GG	NG	A	AG	2	ATGACAGCCCAAC	AAGGGGCTGGGTTAGC	16	GCTAACCCAGCCCCTTGTTGGGCTGTCAT	0.54	479975-41-neg	-	TGGCAGTAGTGACTCTTACC	TG	NG	41	Deletion
MSH6	428343	82.1355	NA	chr2-48018227-48018227_6GdelGC-428343-pos-c	+	TTTGATGACAGCCCAACAAG	GG	NG	G	GC	6	ATGACAGCCCAAC	AAGGGGCTGGGTTAGC	16	GCTAACCCAGCCCCTTGTTGGGCTGTCAT	0.54	428343-48-neg	-	ACACACACACATGGCAGTAG	TG	NG	48	Deletion
MSH6	428343	NA	NA	chr2-48018227-48018227_5GdelGC-428343-pos-c	+	TTGATGACAGCCCAACAAGG	GG	NG	G	GC	5	TGACAGCCCAACA	AGGGGCTGGGTTAGCA	16	TGCTAACCCAGCCCCTTGTTGGGCTGTCA	0.54	428343-48-neg	-	ACACACACACATGGCAGTAG	TG	NG	48	Deletion
MSH6	428343	78.195	NA	chr2-48018227-48018227_3GdelGC-428343-pos-c	+	GATGACAGCCCAACAAGGGG	TG	NG	G	GC	3	ACAGCCCAACAAG	GGGCTGGGTTAGCAAA	16	TTTGCTAACCCAGCCCCTTGTTGGGCTGT	0.54	428343-48-neg	-	ACACACACACATGGCAGTAG	TG	NG	48	Deletion
MSH6	127598	NA	NA	chr2-48023042-48023042_10CdelCAAAG-127598-neg-c	-	TAAAAATGACCTCCCTTCTG	GG	NG	C	CAAAG	10	AAGGGAGGTCATT	ATCAAAGGAAGCCCAG	16	ATCAAAGGAAGCCCAGAAGGGAGGTCATT	0.46	127598-90-pos	+	GTTTGCTATGTTGCCCAGGC	TG	NG	90	Deletion
MSH6	127598	75.571	NA	chr2-48023042-48023042_11CdelCAAAG-127598-neg-c	-	GTAAAAATGACCTCCCTTCT	GG	NG	C	CAAAG	11	AGGGAGGTCATTT	TCAAAGGAAGCCCAGA	16	TCAAAGGAAGCCCAGAAGGGAGGTCATTT	0.46	127598-90-pos	+	GTTTGCTATGTTGCCCAGGC	TG	NG	90	Deletion
MSH6	455328	NA	NA	chr2-48023090-48023090_1TdelTACTG-455328-pos-c	+	CAGTGCAAAGCCTGAAATAG	AG	NG	T	TACTG	1	GCAAAGCCTGAAA	TACTGAGAGCAATGCA	16	TGCATTGCTCTCAGTATTTCAGGCTTTGC	0.46	455328-44-neg	-	CAATTCAAGCCTCTTAATCT	TG	NG	44	Deletion
MSH6	455328	NA	NA	chr2-48023090-48023090_10TdelTACTG-455328-neg-c	-	GCTTCATCTGCACGTTGCAT	TG	NG	T	TACTG	10	CAACGTGCAGATG	AATACTGAGAGCAATG	16	AATACTGAGAGCAATGCAACGTGCAGATG	0.54	455328-86-pos	+	CCTCTGCACCCGGCCCTTAT	TG	NG	86	Deletion
MSH6	89537	NA	NA	chr2-48023093-48023093_4TdelTGA-89537-pos-c	+	CAGTGCAAAGCCTGAAATAC	TG	NG	T	TGA	4	GCAAAGCCTGAAA	TACTGAGAGCAATGCA	16	TGCATTGCTCTCAGTATTTCAGGCTTTGC	0.46	89537-43-neg	-	CAATTCAAGCCTCTTAATCT	TG	NG	43	Deletion
MSH6	89537	NA	NA	chr2-48023093-48023093_9TdelTGA-89537-neg-c	-	GCTTCATCTGCACGTTGCAT	TG	NG	T	TGA	9	CAACGTGCAGATG	AATACTGAGAGCAATG	16	AATACTGAGAGCAATGCAACGTGCAGATG	0.54	89537-89-pos	+	CCTCTGCACCCGGCCCTTAT	TG	NG	89	Deletion
MSH6	422416	NA	NA	chr2-48023122-48023122_11TdelTTAAA-422416-pos-c	+	AGAGCAATGCAACGTGCAGA	TG	NG	T	TTAAA	11	CAATGCAACGTGC	AGATGAAGCCTTAAAT	16	ATTTAAGGCTTCATCTGCACGTTGCATTG	0.54	422416-49-neg	-	CTTCCTCTTCTGGCTCTGAG	GG	NG	49	Deletion
MSH6	422416	NA	NA	chr2-48023122-48023122_8TdelTTAAA-422416-pos-c	+	GCAATGCAACGTGCAGATGA	AG	NG	T	TTAAA	8	TGCAACGTGCAGA	TGAAGCCTTAAATAAA	16	TTTATTTAAGGCTTCATCTGCACGTTGCA	0.54	422416-49-neg	-	CTTCCTCTTCTGGCTCTGAG	GG	NG	49	Deletion
MSH6	183724	NA	NA	chr2-48023151-48023151_2AdelAT-183724-pos-c	+	CAAGATTAAGAGGCTTGAAT	GG	NG	A	AT	2	ATTAAGAGGCTTG	AATTGGCAGTTTGTGA	16	TCACAAACTGCCAATTCAAGCCTCTTAAT	0.38	183724-62-neg	-	TAACAACTGAATGCTTGCCG	TG	NG	62	Deletion
MSH6	183724	NA	NA	chr2-48023151-48023151_9AdelAT-183724-neg-c	-	TCTGAGGGCTCATCACAAAC	TG	NG	A	AT	9	TGTGATGAGCCCT	GCTTGAATTGGCAGTT	16	GCTTGAATTGGCAGTTTGTGATGAGCCCT	0.54	183724-62-pos	+	CAGTGCAAAGCCTGAAATAC	TG	NG	62	Deletion
MSH6	617679	NA	NA	chr2-48023169-48023169_12GdelGC-617679-pos-c	+	AGAGGCTTGAATTGGCAGTT	TG	NG	G	GC	12	GCTTGAATTGGCA	GTTTGTGATGAGCCCT	16	AGGGCTCATCACAAACTGCCAATTCAAGC	0.46	617679-44-neg	-	TAACAACTGAATGCTTGCCG	TG	NG	44	Deletion
MSH6	617679	NA	NA	chr2-48023169-48023169_10GdelGC-617679-pos-c	+	AGGCTTGAATTGGCAGTTTG	TG	NG	G	GC	10	TTGAATTGGCAGT	TTGTGATGAGCCCTCA	16	TGAGGGCTCATCACAAACTGCCAATTCAA	0.38	617679-44-neg	-	TAACAACTGAATGCTTGCCG	TG	NG	44	Deletion
MSH6	617679	NA	NA	chr2-48023169-48023169_5GdelGC-617679-pos-c	+	TGAATTGGCAGTTTGTGATG	AG	NG	G	GC	5	TTGGCAGTTTGTG	ATGAGCCCTCAGAGCC	16	GGCTCTGAGGGCTCATCACAAACTGCCAA	0.46	617679-44-neg	-	TAACAACTGAATGCTTGCCG	TG	NG	44	Deletion
MSH6	617679	NA	NA	chr2-48023169-48023169_6GdelGC-617679-neg-c	-	TCTTCCTCTTCTGGCTCTGA	GG	NG	G	GC	6	GAGCCAGAAGAGG	TTGTGATGAGCCCTCA	16	TTGTGATGAGCCCTCAGAGCCAGAAGAGG	0.62	617679-80-pos	+	CAGTGCAAAGCCTGAAATAC	TG	NG	80	Deletion
MSH6	617679	28.6627	NA	chr2-48023169-48023169_7GdelGC-617679-neg-c	-	TTCTTCCTCTTCTGGCTCTG	AG	NG	G	GC	7	AGCCAGAAGAGGA	TGTGATGAGCCCTCAG	16	TGTGATGAGCCCTCAGAGCCAGAAGAGGA	0.54	617679-80-pos	+	CAGTGCAAAGCCTGAAATAC	TG	NG	80	Deletion
MSH6	617679	NA	NA	chr2-48023169-48023169_9GdelGC-617679-neg-c	-	TCTTCTTCCTCTTCTGGCTC	TG	NG	G	GC	9	CCAGAAGAGGAAG	TGATGAGCCCTCAGAG	16	TGATGAGCCCTCAGAGCCAGAAGAGGAAG	0.54	617679-80-pos	+	CAGTGCAAAGCCTGAAATAC	TG	NG	80	Deletion
MSH6	617679	NA	NA	chr2-48023169-48023169_14GdelGC-617679-neg-c	-	CCATCTCTTCTTCCTCTTCT	GG	NG	G	GC	14	AGAGGAAGAAGAG	AGCCCTCAGAGCCAGA	16	AGCCCTCAGAGCCAGAAGAGGAAGAAGAG	0.46	617679-80-pos	+	CAGTGCAAAGCCTGAAATAC	TG	NG	80	Deletion
MSH6	127602	NA	NA	chr2-48023174-48023174_10CdelCAG-127602-pos-c	+	TGAATTGGCAGTTTGTGATG	AG	NG	C	CAG	10	TTGGCAGTTTGTG	ATGAGCCCTCAGAGCC	16	GGCTCTGAGGGCTCATCACAAACTGCCAA	0.46	127602-38-neg	-	TAACAACTGAATGCTTGCCG	TG	NG	38	Deletion
MSH6	127602	NA	NA	chr2-48023174-48023174_1CdelCAG-127602-neg-c	-	TTCTTCCTCTTCTGGCTGAG	GG	NG	C	CAG	1	AGCCAGAAGAGGA	TGTGATGAGCCCTCAG	16	TGTGATGAGCCCTCAGAGCCAGAAGAGGA	0.54	127602-85-pos	+	CAGTGCAAAGCCTGAAATAC	TG	NG	85	Deletion
MSH6	127602	50.8344	NA	chr2-48023174-48023174_2CdelCAG-127602-neg-c	-	CTTCTTCCTCTTCTGGCTGA	GG	NG	C	CAG	2	GCCAGAAGAGGAA	GTGATGAGCCCTCAGA	16	GTGATGAGCCCTCAGAGCCAGAAGAGGAA	0.54	127602-85-pos	+	CAGTGCAAAGCCTGAAATAC	TG	NG	85	Deletion
MSH6	127602	44.8093	NA	chr2-48023174-48023174_3CdelCAG-127602-neg-c	-	TCTTCTTCCTCTTCTGGCTG	AG	NG	C	CAG	3	CCAGAAGAGGAAG	TGATGAGCCCTCAGAG	16	TGATGAGCCCTCAGAGCCAGAAGAGGAAG	0.54	127602-85-pos	+	CAGTGCAAAGCCTGAAATAC	TG	NG	85	Deletion
MSH6	127602	NA	NA	chr2-48023174-48023174_5CdelCAG-127602-neg-c	-	TCTCTTCTTCCTCTTCTGGC	TG	NG	C	CAG	5	AGAAGAGGAAGAA	ATGAGCCCTCAGAGCC	16	ATGAGCCCTCAGAGCCAGAAGAGGAAGAA	0.38	127602-85-pos	+	CAGTGCAAAGCCTGAAATAC	TG	NG	85	Deletion
MSH6	127602	NA	NA	chr2-48023174-48023174_8CdelCAG-127602-neg-c	-	CCATCTCTTCTTCCTCTTCT	GG	NG	C	CAG	8	AGAGGAAGAAGAG	AGCCCTCAGAGCCAGA	16	AGCCCTCAGAGCCAGAAGAGGAAGAAGAG	0.46	127602-85-pos	+	CAGTGCAAAGCCTGAAATAC	TG	NG	85	Deletion
MSH6	127602	34.4909	NA	chr2-48023174-48023174_9CdelCAG-127602-neg-c	-	TCCATCTCTTCTTCCTCTTC	TG	NG	C	CAG	9	GAGGAAGAAGAGA	GCCCTCAGAGCCAGAA	16	GCCCTCAGAGCCAGAAGAGGAAGAAGAGA	0.46	127602-85-pos	+	CAGTGCAAAGCCTGAAATAC	TG	NG	85	Deletion
MSH6	486914	NA	NA	chr2-48025751-48025751_10TdelTAGGC-486914-pos-c	+	TAAATACTCTTTCCTTGCCT	GG	NG	T	TAGGC	10	TACTCTTTCCTTG	CCTGGCAGGTAGGCAC	16	GTGCCTACCTGCCAGGCAAGGAAAGAGTA	0.38	486914-66-neg	-	TAGATCCTTGTGTCTTAGGC	TG	NG	66	Deletion
MSH6	486914	63.7837	NA	chr2-48025751-48025751_7TdelTAGGC-486914-pos-c	+	ATACTCTTTCCTTGCCTGGC	AG	NG	T	TAGGC	7	TCTTTCCTTGCCT	GGCAGGTAGGCACAAC	16	GTTGTGCCTACCTGCCAGGCAAGGAAAGA	0.46	486914-66-neg	-	TAGATCCTTGTGTCTTAGGC	TG	NG	66	Deletion
MSH6	486914	NA	NA	chr2-48025751-48025751_6TdelTAGGC-486914-pos-c	+	TACTCTTTCCTTGCCTGGCA	GG	NG	T	TAGGC	6	CTTTCCTTGCCTG	GCAGGTAGGCACAACT	16	AGTTGTGCCTACCTGCCAGGCAAGGAAAG	0.54	486914-66-neg	-	TAGATCCTTGTGTCTTAGGC	TG	NG	66	Deletion
MSH6	479909	NA	NA	chr2-48025764-48025764_9CdelCG-479909-neg-c	-	TTATCTTCTTCACTCTTATC	TG	NG	C	CG	9	AAGAGTGAAGAAG	AACTTACGTAACAGAT	16	AACTTACGTAACAGATAAGAGTGAAGAAG	0.38	479909-89-pos	+	TATAAAGTCAAAAAATCATA	AG	NG	89	Deletion
MSH6	641113	NA	NA	chr2-48025813-48025813_1GdelGTACAGCC-641113-pos-c	+	TTGAGAGTGAAGAGGAAGTA	AG	NG	G	GTACAGCC	1	GAGTGAAGAGGAA	GTACAGCCTAAGACAC	16	GTGTCTTAGGCTGTACTTCCTCTTCACTC	0.46	641113-49-neg	-	CAGAATCTGATATGACCCTT	CG	NG	49	Deletion
MSH6	647286	NA	NA	chr2-48025818-48025818_5GdelGCC-647286-pos-c	+	TGAGAGTGAAGAGGAAGTAC	AG	NG	G	GCC	5	AGTGAAGAGGAAG	TACAGCCTAAGACACA	16	TGTGTCTTAGGCTGTACTTCCTCTTCACT	0.46	647286-49-neg	-	CAGAATCTGATATGACCCTT	CG	NG	49	Deletion
MSH6	647286	NA	NA	chr2-48025818-48025818_1GdelGCC-647286-pos-c	+	AGTGAAGAGGAAGTACAGTA	AG	NG	G	GCC	1	AAGAGGAAGTACA	GCCTAAGACACAAGGA	16	TCCTTGTGTCTTAGGCTGTACTTCCTCTT	0.38	647286-49-neg	-	CAGAATCTGATATGACCCTT	CG	NG	49	Deletion
MSH6	647286	NA	45.8715	chr2-48025818-48025818_3GdelGCC-647286-neg-c	-	CCTAGATCCTTGTGTCTTAC	TG	NG	G	GCC	3	AGACACAAGGATC	GAGGAAGTACAGCCTA	16	GAGGAAGTACAGCCTAAGACACAAGGATC	0.46	647286-78-pos	+	TTAAATACTCTTTCCTTGCC	TG	NG	78	Deletion
MSH6	647286	NA	45.8715	chr2-48025818-48025818_11GdelGCC-647286-neg-c	-	CTACTTCGCCTAGATCCTTG	TG	NG	G	GCC	11	GGATCTAGGCGAA	ACAGCCTAAGACACAA	16	ACAGCCTAAGACACAAGGATCTAGGCGAA	0.54	647286-78-pos	+	TTAAATACTCTTTCCTTGCC	TG	NG	78	Deletion
MSH6	647286	NA	45.8715	chr2-48025818-48025818_13GdelGCC-647286-neg-c	-	GGCTACTTCGCCTAGATCCT	TG	NG	G	GCC	13	ATCTAGGCGAAGT	AGCCTAAGACACAAGG	16	AGCCTAAGACACAAGGATCTAGGCGAAGT	0.46	647286-78-pos	+	TTAAATACTCTTTCCTTGCC	TG	NG	78	Deletion
MSH6	579707	NA	NA	chr2-48025821-48025821_8TdelTAAGACAC-579707-pos-c	+	TGAGAGTGAAGAGGAAGTAC	AG	NG	T	TAAGACAC	8	AGTGAAGAGGAAG	TACAGCCTAAGACACA	16	TGTGTCTTAGGCTGTACTTCCTCTTCACT	0.46	579707-41-neg	-	CAGAATCTGATATGACCCTT	CG	NG	41	Deletion
MSH6	579707	68.1065	NA	chr2-48025821-48025821_2TdelTAAGACAC-579707-pos-c	+	TGAAGAGGAAGTACAGCCTA	AG	NG	T	TAAGACAC	2	GAGGAAGTACAGC	CTAAGACACAAGGATC	16	GATCCTTGTGTCTTAGGCTGTACTTCCTC	0.54	579707-41-neg	-	CAGAATCTGATATGACCCTT	CG	NG	41	Deletion
MSH6	579707	NA	NA	chr2-48025821-48025821_1TdelTAAGACAC-579707-pos-c	+	GAAGAGGAAGTACAGCCTAA	GG	NG	T	TAAGACAC	1	AGGAAGTACAGCC	TAAGACACAAGGATCT	16	AGATCCTTGTGTCTTAGGCTGTACTTCCT	0.54	579707-41-neg	-	CAGAATCTGATATGACCCTT	CG	NG	41	Deletion
MSH6	579707	NA	45.8715	chr2-48025821-48025821_3TdelTAAGACAC-579707-neg-c	-	CTACTTCGCCTAGATCCTTA	GG	NG	T	TAAGACAC	3	GGATCTAGGCGAA	ACAGCCTAAGACACAA	16	ACAGCCTAAGACACAAGGATCTAGGCGAA	0.54	579707-81-pos	+	TTAAATACTCTTTCCTTGCC	TG	NG	81	Deletion
MSH6	491991	NA	NA	chr2-48025824-48025824_11GdelGAC-491991-pos-c	+	TGAGAGTGAAGAGGAAGTAC	AG	NG	G	GAC	11	AGTGAAGAGGAAG	TACAGCCTAAGACACA	16	TGTGTCTTAGGCTGTACTTCCTCTTCACT	0.46	491991-43-neg	-	CAGAATCTGATATGACCCTT	CG	NG	43	Deletion
MSH6	491991	NA	NA	chr2-48025824-48025824_5GdelGAC-491991-pos-c	+	TGAAGAGGAAGTACAGCCTA	AG	NG	G	GAC	5	GAGGAAGTACAGC	CTAAGACACAAGGATC	16	GATCCTTGTGTCTTAGGCTGTACTTCCTC	0.54	491991-43-neg	-	CAGAATCTGATATGACCCTT	CG	NG	43	Deletion
MSH6	491991	76.234	45.8715	chr2-48025824-48025824_1GdelGAC-491991-neg-c	-	TTCGCCTAGATCCTTGTCTT	AG	NG	G	GAC	1	ACAAGGATCTAGG	AAGTACAGCCTAAGAC	16	AAGTACAGCCTAAGACACAAGGATCTAGG	0.46	491991-84-pos	+	TTAAATACTCTTTCCTTGCC	TG	NG	84	Deletion
MSH6	491991	NA	45.8715	chr2-48025824-48025824_7GdelGAC-491991-neg-c	-	GGCTACTTCGCCTAGATCCT	TG	NG	G	GAC	7	ATCTAGGCGAAGT	AGCCTAAGACACAAGG	16	AGCCTAAGACACAAGGATCTAGGCGAAGT	0.46	491991-84-pos	+	TTAAATACTCTTTCCTTGCC	TG	NG	84	Deletion
MSH6	89558	NA	NA	chr2-48025830-48025830_11AdelAG-89558-pos-c	+	TGAAGAGGAAGTACAGCCTA	AG	NG	A	AG	11	GAGGAAGTACAGC	CTAAGACACAAGGATC	16	GATCCTTGTGTCTTAGGCTGTACTTCCTC	0.54	89558-46-neg	-	GTCACTCTCAGAATCTGATA	TG	NG	46	Deletion
MSH6	89558	NA	NA	chr2-48025830-48025830_4AdelAG-89558-pos-c	+	GAAGTACAGCCTAAGACACA	AG	NG	A	AG	4	TACAGCCTAAGAC	ACAAGGATCTAGGCGA	16	TCGCCTAGATCCTTGTGTCTTAGGCTGTA	0.46	89558-46-neg	-	GTCACTCTCAGAATCTGATA	TG	NG	46	Deletion
MSH6	89558	NA	45.8715	chr2-48025830-48025830_3AdelAG-89558-neg-c	-	CGGCTACTTCGCCTAGATCT	TG	NG	A	AG	3	TCTAGGCGAAGTA	GCCTAAGACACAAGGA	16	GCCTAAGACACAAGGATCTAGGCGAAGTA	0.46	89558-90-pos	+	TTAAATACTCTTTCCTTGCC	TG	NG	90	Deletion
MSH6	237213	NA	NA	chr2-48025856-48025856_14TdelTA-237213-pos-c	+	CACAAGGATCTAGGCGAAGT	AG	NG	T	TA	14	AGGATCTAGGCGA	AGTAGCCGCCAAATAA	16	TTATTTGGCGGCTACTTCGCCTAGATCCT	0.54	237213-41-neg	-	TTCCACATCAGAGCCACCAA	TG	NG	41	Deletion
MSH6	237213	NA	NA	chr2-48025856-48025856_12TdelTA-237213-neg-c	-	CAGAATCTGATATGACCCTT	CG	NG	T	TA	12	GGTCATATCAGAT	AAATAAAAAAACGAAG	16	AAATAAAAAAACGAAGGGTCATATCAGAT	0.38	237213-90-pos	+	GTAGGCACAACTTACGTAAC	AG	NG	90	Deletion
MSH6	141365	NA	NA	chr2-48025863-48025863_13AdelAC-141365-neg-c	-	GTCACTCTCAGAATCTGATA	TG	NG	A	AC	13	CAGATTCTGAGAG	AAACGAAGGGTCATAT	16	AAACGAAGGGTCATATCAGATTCTGAGAG	0.46	141365-90-pos	+	CAACTTACGTAACAGATAAG	AG	NG	90	Deletion
MSH6	89567	NA	NA	chr2-48025883-48025883_9CdelCTG-89567-pos-c	+	AAAAAACGAAGGGTCATATC	AG	NG	C	CTG	9	AACGAAGGGTCAT	ATCAGATTCTGAGAGT	16	ACTCTCAGAATCTGATATGACCCTTCGTT	0.46	89567-41-neg	-	TTCCTTCCTCCTTAGTGTCT	GG	NG	41	Deletion
MSH6	89567	NA	NA	chr2-48025883-48025883_3CdelCTG-89567-pos-c	+	CGAAGGGTCATATCAGATTC	AG	NG	C	CTG	3	GGGTCATATCAGA	TTCTGAGAGTGACATT	16	AATGTCACTCTCAGAATCTGATATGACCC	0.46	89567-41-neg	-	TTCCTTCCTCCTTAGTGTCT	GG	NG	41	Deletion
MSH6	89567	NA	NA	chr2-48025883-48025883_5CdelCTG-89567-neg-c	-	CAGAGCCACCAATGTCACTC	TG	NG	C	CTG	5	TGACATTGGTGGC	TATCAGATTCTGAGAG	16	TATCAGATTCTGAGAGTGACATTGGTGGC	0.54	89567-90-pos	+	AGTGAAGAAGATAATGAAAT	TG	NG	90	Deletion
MSH6	89567	NA	NA	chr2-48025883-48025883_13CdelCTG-89567-neg-c	-	TTCCACATCAGAGCCACCAA	TG	NG	C	CTG	13	GTGGCTCTGATGT	TCTGAGAGTGACATTG	16	TCTGAGAGTGACATTGGTGGCTCTGATGT	0.54	89567-90-pos	+	AGTGAAGAAGATAATGAAAT	TG	NG	90	Deletion
MSH6	428309	NA	NA	chr2-48025884-48025884_10TdelTGA-428309-pos-c	+	AAAAAACGAAGGGTCATATC	AG	NG	T	TGA	10	AACGAAGGGTCAT	ATCAGATTCTGAGAGT	16	ACTCTCAGAATCTGATATGACCCTTCGTT	0.46	428309-40-neg	-	TTCCTTCCTCCTTAGTGTCT	GG	NG	40	Deletion
MSH6	428309	NA	NA	chr2-48025884-48025884_4TdelTGA-428309-pos-c	+	CGAAGGGTCATATCAGATTC	TG	NG	T	TGA	4	GGGTCATATCAGA	TTCTGAGAGTGACATT	16	AATGTCACTCTCAGAATCTGATATGACCC	0.46	428309-40-neg	-	TTCCTTCCTCCTTAGTGTCT	GG	NG	40	Deletion
MSH6	428309	NA	NA	chr2-48025884-48025884_4TdelTGA-428309-neg-c	-	CAGAGCCACCAATGTCACTC	AG	NG	T	TGA	4	TGACATTGGTGGC	TATCAGATTCTGAGAG	16	TATCAGATTCTGAGAGTGACATTGGTGGC	0.54	428309-89-pos	+	TGAAGAAGATAATGAAATTG	AG	NG	89	Deletion
MSH6	428309	NA	NA	chr2-48025884-48025884_12TdelTGA-428309-neg-c	-	TTCCACATCAGAGCCACCAA	TG	NG	T	TGA	12	GTGGCTCTGATGT	TCTGAGAGTGACATTG	16	TCTGAGAGTGACATTGGTGGCTCTGATGT	0.54	428309-89-pos	+	TGAAGAAGATAATGAAATTG	AG	NG	89	Deletion
MSH6	428299	NA	NA	chr2-48025929-48025929_14TdelTA-428299-pos-c	+	TGGCTCTGATGTGGAATTTA	AG	NG	T	TA	14	TCTGATGTGGAAT	TTAAGCCAGACACTAA	16	TTAGTGTCTGGCTTAAATTCCACATCAGA	0.38	428299-64-neg	-	AACTTTGACAGGGCTGTTCA	GG	NG	64	Deletion
MSH6	428299	65.2212	NA	chr2-48025929-48025929_3TdelTA-428299-pos-c	+	TGGAATTTAAGCCAGACACT	AG	NG	T	TA	3	ATTTAAGCCAGAC	ACTAAGGAGGAAGGAA	16	TTCCTTCCTCCTTAGTGTCTGGCTTAAAT	0.38	428299-64-neg	-	AACTTTGACAGGGCTGTTCA	GG	NG	64	Deletion
MSH6	428299	NA	NA	chr2-48025929-48025929_2TdelTA-428299-neg-c	-	CACTGCTTCCTTCCTCCTAG	TG	NG	T	TA	2	GGAGGAAGGAAGC	TTAAGCCAGACACTAA	16	TTAAGCCAGACACTAAGGAGGAAGGAAGC	0.62	428299-90-pos	+	AGACACAAGGATCTAGGCGA	AG	NG	90	Deletion
MSH6	428299	NA	NA	chr2-48025929-48025929_4TdelTA-428299-neg-c	-	ATCACTGCTTCCTTCCTCCT	AG	NG	T	TA	4	AGGAAGGAAGCAG	AAGCCAGACACTAAGG	16	AAGCCAGACACTAAGGAGGAAGGAAGCAG	0.54	428299-90-pos	+	AGACACAAGGATCTAGGCGA	AG	NG	90	Deletion
MSH6	545762	NA	NA	chr2-48025985-48025985_10AdelAAG-545762-pos-c	+	CAGTGGAGTGGGGGATAGTG	AG	NG	A	AAG	10	GGAGTGGGGGATA	GTGAGAGTGAAGGCCT	16	AGGCCTTCACTCTCACTATCCCCCACTCC	0.62	545762-38-neg	-	TTCCAGTCACCATTCTCTTC	CG	NG	38	Deletion
MSH6	545762	NA	NA	chr2-48025985-48025985_8AdelAAG-545762-pos-c	+	GTGGAGTGGGGGATAGTGAG	AG	NG	A	AAG	8	AGTGGGGGATAGT	GAGAGTGAAGGCCTGA	16	TCAGGCCTTCACTCTCACTATCCCCCACT	0.54	545762-38-neg	-	TTCCAGTCACCATTCTCTTC	CG	NG	38	Deletion
MSH6	545762	NA	NA	chr2-48025985-48025985_6AdelAAG-545762-pos-c	+	GGAGTGGGGGATAGTGAGAG	TG	NG	A	AAG	6	TGGGGGATAGTGA	GAGTGAAGGCCTGAAC	16	GTTCAGGCCTTCACTCTCACTATCCCCCA	0.54	545762-38-neg	-	TTCCAGTCACCATTCTCTTC	CG	NG	38	Deletion
MSH6	545762	NA	70.1874	chr2-48025985-48025985_7AdelAAG-545762-neg-c	-	AACTTTGACAGGGCTGTTCA	GG	NG	A	AAG	7	ACAGCCCTGTCAA	GAGAGTGAAGGCCTGA	16	GAGAGTGAAGGCCTGAACAGCCCTGTCAA	0.54	545762-90-pos	+	GATTCTGAGAGTGACATTGG	TG	NG	90	Deletion
MSH6	545762	81.6537	70.1874	chr2-48025985-48025985_8AdelAAG-545762-neg-c	-	CAACTTTGACAGGGCTGTTC	AG	NG	A	AAG	8	CAGCCCTGTCAAA	AGAGTGAAGGCCTGAA	16	AGAGTGAAGGCCTGAACAGCCCTGTCAAA	0.54	545762-90-pos	+	GATTCTGAGAGTGACATTGG	TG	NG	90	Deletion
MSH6	545762	NA	70.1874	chr2-48025985-48025985_13AdelAAG-545762-neg-c	-	TCGAGCAACTTTGACAGGGC	TG	NG	A	AAG	13	CTGTCAAAGTTGC	GAAGGCCTGAACAGCC	16	GAAGGCCTGAACAGCCCTGTCAAAGTTGC	0.46	545762-90-pos	+	GATTCTGAGAGTGACATTGG	TG	NG	90	Deletion
MSH6	410414	43.1852	NA	chr2-48025993-48025993_11AdelAAC-410414-pos-c	+	GTGGGGGATAGTGAGAGTGA	AG	NG	A	AAC	11	GGGATAGTGAGAG	TGAAGGCCTGAACAGC	16	GCTGTTCAGGCCTTCACTCTCACTATCCC	0.54	410414-74-neg	-	TGAGGGCGTTTCCTTCCTAG	AG	NG	74	Deletion
MSH6	410414	NA	NA	chr2-48025993-48025993_10AdelAAC-410414-pos-c	+	TGGGGGATAGTGAGAGTGAA	GG	NG	A	AAC	10	GGATAGTGAGAGT	GAAGGCCTGAACAGCC	16	GGCTGTTCAGGCCTTCACTCTCACTATCC	0.46	410414-74-neg	-	TGAGGGCGTTTCCTTCCTAG	AG	NG	74	Deletion
MSH6	410414	NA	NA	chr2-48025993-48025993_6AdelAAC-410414-pos-c	+	GGATAGTGAGAGTGAAGGCC	TG	NG	A	AAC	6	AGTGAGAGTGAAG	GCCTGAACAGCCCTGT	16	ACAGGGCTGTTCAGGCCTTCACTCTCACT	0.46	410414-74-neg	-	TGAGGGCGTTTCCTTCCTAG	AG	NG	74	Deletion
MSH6	410414	NA	NA	chr2-48025993-48025993_3AdelAAC-410414-pos-c	+	TAGTGAGAGTGAAGGCCTGA	AG	NG	A	AAC	3	GAGAGTGAAGGCC	TGAACAGCCCTGTCAA	16	TTGACAGGGCTGTTCAGGCCTTCACTCTC	0.62	410414-74-neg	-	TGAGGGCGTTTCCTTCCTAG	AG	NG	74	Deletion
MSH6	410414	NA	NA	chr2-48025993-48025993_1AdelAAC-410414-neg-c	-	GCAACTTTGACAGGGCTTCA	GG	NG	A	AAC	1	AGCCCTGTCAAAG	GAGTGAAGGCCTGAAC	16	GAGTGAAGGCCTGAACAGCCCTGTCAAAG	0.54	410414-89-pos	+	AGTGACATTGGTGGCTCTGA	TG	NG	89	Deletion
MSH6	410414	75.0912	NA	chr2-48025993-48025993_2AdelAAC-410414-neg-c	-	AGCAACTTTGACAGGGCTTC	AG	NG	A	AAC	2	GCCCTGTCAAAGT	AGTGAAGGCCTGAACA	16	AGTGAAGGCCTGAACAGCCCTGTCAAAGT	0.54	410414-89-pos	+	AGTGACATTGGTGGCTCTGA	TG	NG	89	Deletion
MSH6	410414	NA	NA	chr2-48025993-48025993_8AdelAAC-410414-neg-c	-	CTTTCGAGCAACTTTGACAG	GG	NG	A	AAC	8	TCAAAGTTGCTCG	GGCCTGAACAGCCCTG	16	GGCCTGAACAGCCCTGTCAAAGTTGCTCG	0.46	410414-89-pos	+	AGTGACATTGGTGGCTCTGA	TG	NG	89	Deletion
MSH6	410414	89.7691	NA	chr2-48025993-48025993_9AdelAAC-410414-neg-c	-	GCTTTCGAGCAACTTTGACA	GG	NG	A	AAC	9	CAAAGTTGCTCGA	GCCTGAACAGCCCTGT	16	GCCTGAACAGCCCTGTCAAAGTTGCTCGA	0.46	410414-89-pos	+	AGTGACATTGGTGGCTCTGA	TG	NG	89	Deletion
MSH6	584469	NA	NA	chr2-48026000-48026000_13TdelCTG-584469-pos-c	+	GGATAGTGAGAGTGAAGGCC	TG	NG	T	CTG	13	AGTGAGAGTGAAG	GCCTGAACAGCCCTGT	16	ACAGGGCTGTTCAGGCCTTCACTCTCACT	0.46	584469-67-neg	-	TGAGGGCGTTTCCTTCCTAG	AG	NG	67	Deletion
MSH6	584469	NA	NA	chr2-48026000-48026000_7TdelCTG-584469-neg-c	-	CTTCCGCTTTCGAGCAACTT	TG	NG	T	CTG	7	TTGCTCGAAAGCG	AACAGCCCTGTCAAAG	16	AACAGCCCTGTCAAAGTTGCTCGAAAGCG	0.54	584469-85-pos	+	TGGCTCTGATGTGGAATTTA	AG	NG	85	Deletion
MSH6	410523	NA	NA	chr2-48026015-48026015_5GdelGA-410523-pos-c	+	ACAGCCCTGTCAAAGTTGCT	CG	NG	G	GA	5	CCCTGTCAAAGTT	GCTCGAAAGCGGAAGA	16	TCTTCCGCTTTCGAGCAACTTTGACAGGG	0.46	410523-53-neg	-	TGAGGGCGTTTCCTTCCTAG	AG	NG	53	Deletion
MSH6	410523	NA	NA	chr2-48026015-48026015_2GdelGA-410523-pos-c	+	GCCCTGTCAAAGTTGCTCGA	AG	NG	G	GA	2	TGTCAAAGTTGCT	CGAAAGCGGAAGAGAA	16	TTCTCTTCCGCTTTCGAGCAACTTTGACA	0.38	410523-53-neg	-	TGAGGGCGTTTCCTTCCTAG	AG	NG	53	Deletion
MSH6	410523	NA	66.4069	chr2-48026015-48026015_2GdelGA-410523-neg-c	-	CACCATTCTCTTCCGCTTCG	AG	NG	G	GA	2	AGCGGAAGAGAAT	GTCAAAGTTGCTCGAA	16	GTCAAAGTTGCTCGAAAGCGGAAGAGAAT	0.46	410523-88-pos	+	GGAATTTAAGCCAGACACTA	AG	NG	88	Deletion
MSH6	410523	NA	66.4069	chr2-48026015-48026015_9GdelGA-410523-neg-c	-	TTCCAGTCACCATTCTCTTC	CG	NG	G	GA	9	GAGAATGGTGACT	TTGCTCGAAAGCGGAA	16	TTGCTCGAAAGCGGAAGAGAATGGTGACT	0.46	410523-88-pos	+	GGAATTTAAGCCAGACACTA	AG	NG	88	Deletion
MSH6	569739	NA	NA	chr2-48026027-48026027_13GdelGAA-569739-pos-c	+	CCCTGTCAAAGTTGCTCGAA	AG	NG	G	GAA	13	GTCAAAGTTGCTC	GAAAGCGGAAGAGAAT	16	ATTCTCTTCCGCTTTCGAGCAACTTTGAC	0.46	569739-40-neg	-	TGAGGGCGTTTCCTTCCTAG	AG	NG	40	Deletion
MSH6	569739	NA	NA	chr2-48026027-48026027_10GdelGAA-569739-pos-c	+	TGTCAAAGTTGCTCGAAAGC	GG	NG	G	GAA	10	AAAGTTGCTCGAA	AGCGGAAGAGAATGGT	16	ACCATTCTCTTCCGCTTTCGAGCAACTTT	0.38	569739-40-neg	-	TGAGGGCGTTTCCTTCCTAG	AG	NG	40	Deletion
MSH6	569739	NA	NA	chr2-48026027-48026027_7GdelGAA-569739-pos-c	+	CAAAGTTGCTCGAAAGCGGA	AG	NG	G	GAA	7	GTTGCTCGAAAGC	GGAAGAGAATGGTGAC	16	GTCACCATTCTCTTCCGCTTTCGAGCAAC	0.54	569739-40-neg	-	TGAGGGCGTTTCCTTCCTAG	AG	NG	40	Deletion
MSH6	569739	88.4461	NA	chr2-48026027-48026027_3GdelGAA-569739-pos-c	+	GTTGCTCGAAAGCGGAAGAG	TG	NG	G	GAA	3	CTCGAAAGCGGAA	GAGAATGGTGACTGGA	16	TCCAGTCACCATTCTCTTCCGCTTTCGAG	0.54	569739-40-neg	-	TGAGGGCGTTTCCTTCCTAG	AG	NG	40	Deletion
MSH6	569739	NA	NA	chr2-48026027-48026027_2GdelGAA-569739-pos-c	+	TTGCTCGAAAGCGGAAGAGT	GG	NG	G	GAA	2	TCGAAAGCGGAAG	AGAATGGTGACTGGAA	16	TTCCAGTCACCATTCTCTTCCGCTTTCGA	0.54	569739-40-neg	-	TGAGGGCGTTTCCTTCCTAG	AG	NG	40	Deletion
MSH6	410503	NA	NA	chr2-48026119-48026119_8AdelAC-410503-pos-c	+	CAAGCAACTAGCATTTCATC	AG	NG	A	AC	8	CAACTAGCATTTC	ATCAGAAACCAAGAAT	16	ATTCTTGGTTTCTGATGAAATGCTAGTTG	0.38	410503-44-neg	-	CTAACGTGGGCTTGGGATTC	AG	NG	44	Deletion
MSH6	410503	NA	NA	chr2-48026119-48026119_6AdelAC-410503-neg-c	-	GAAAGCTCTCAAAGTATTCT	TG	NG	A	AC	6	ATACTTTGAGAGC	TCATCAGAAACCAAGA	16	TCATCAGAAACCAAGAATACTTTGAGAGC	0.38	410503-90-pos	+	TCGAAAGCGGAAGAGAATGG	TG	NG	90	Deletion
MSH6	410503	NA	NA	chr2-48026119-48026119_14AdelAC-410503-neg-c	-	GGGGCAGAGAAAGCTCTCAA	AG	NG	A	AC	14	AGAGCTTTCTCTG	AACCAAGAATACTTTG	16	AACCAAGAATACTTTGAGAGCTTTCTCTG	0.46	410503-90-pos	+	TCGAAAGCGGAAGAGAATGG	TG	NG	90	Deletion
MSH6	185642	NA	NA	chr2-48026178-48026178_7TdelTAGTGG-185642-pos-c	+	AATTCTGAATCCCAAGCCCA	CG	NG	T	TAGTGG	7	CTGAATCCCAAGC	CCACGTTAGTGGAGGT	16	ACCTCCACTAACGTGGGCTTGGGATTCAG	0.54	185642-43-neg	-	TAAGCCATTCTAAAGTTTCA	TG	NG	43	Deletion
MSH6	185642	NA	NA	chr2-48026178-48026178_2TdelTAGTGG-185642-neg-c	-	CTACTGTCATCACCACCTAA	CG	NG	T	TAGTGG	2	GGTGGTGATGACA	AGCCCACGTTAGTGGA	16	AGCCCACGTTAGTGGAGGTGGTGATGACA	0.54	185642-85-pos	+	ACGCCCTCAGCCACCAAACA	AG	NG	85	Deletion
MSH6	89169	NA	NA	chr2-48026204-48026204_11GdelGC-89169-pos-c	+	TTAGTGGAGGTGGTGATGAC	AG	NG	G	GC	11	TGGAGGTGGTGAT	GACAGTAGTCGCCCTA	16	TAGGGCGACTACTGTCATCACCACCTCCA	0.54	89169-66-neg	-	GGTGATCAGGCCTCCTCCTG	TG	NG	66	Deletion
MSH6	89169	NA	NA	chr2-48026204-48026204_5GdelGC-89169-pos-c	+	GAGGTGGTGATGACAGTAGT	CG	NG	G	GC	5	TGGTGATGACAGT	AGTCGCCCTACTGTTT	16	AAACAGTAGGGCGACTACTGTCATCACCA	0.46	89169-66-neg	-	GGTGATCAGGCCTCCTCCTG	TG	NG	66	Deletion
MSH6	89169	NA	NA	chr2-48026204-48026204_4GdelGC-89169-neg-c	-	TCATGATACCAAACAGTAGG	CG	NG	G	GC	4	ACTGTTTGGTATC	TGACAGTAGTCGCCCT	16	TGACAGTAGTCGCCCTACTGTTTGGTATC	0.38	89169-85-pos	+	TAGCATTTCATCAGAAACCA	AG	NG	85	Deletion
MSH6	89171	94.6823	NA	chr2-48026222-48026222_11AdelAT-89171-pos-c	+	ACAGTAGTCGCCCTACTGTT	TG	NG	A	AT	11	TAGTCGCCCTACT	GTTTGGTATCATGAAA	16	TTTCATGATACCAAACAGTAGGGCGACTA	0.54	89171-48-neg	-	GGTGATCAGGCCTCCTCCTG	TG	NG	48	Deletion
MSH6	89171	NA	NA	chr2-48026222-48026222_10AdelAT-89171-pos-c	+	CAGTAGTCGCCCTACTGTTT	GG	NG	A	AT	10	AGTCGCCCTACTG	TTTGGTATCATGAAAC	16	GTTTCATGATACCAAACAGTAGGGCGACT	0.62	89171-48-neg	-	GGTGATCAGGCCTCCTCCTG	TG	NG	48	Deletion
MSH6	89171	NA	NA	chr2-48026222-48026222_4AdelAT-89171-pos-c	+	TCGCCCTACTGTTTGGTATC	AG	NG	A	AT	4	CCTACTGTTTGGT	ATCATGAAACTTTAGA	16	TCTAAAGTTTCATGATACCAAACAGTAGG	0.46	89171-48-neg	-	GGTGATCAGGCCTCCTCCTG	TG	NG	48	Deletion
MSH6	89171	NA	NA	chr2-48026222-48026222_4AdelAT-89171-neg-c	-	TTAAGCCATTCTAAAGTTTC	TG	NG	A	AT	4	ACTTTAGAATGGC	TGTTTGGTATCATGAA	16	TGTTTGGTATCATGAAACTTTAGAATGGC	0.38	89171-90-pos	+	GAAACCAAGAATACTTTGAG	AG	NG	90	Deletion
MSH6	89171	NA	NA	chr2-48026222-48026222_10AdelAT-89171-neg-c	-	TCCTCCTTAAGCCATTCTAA	AG	NG	A	AT	10	GAATGGCTTAAGG	GTATCATGAAACTTTA	16	GTATCATGAAACTTTAGAATGGCTTAAGG	0.46	89171-90-pos	+	GAAACCAAGAATACTTTGAG	AG	NG	90	Deletion
MSH6	188393	NA	NA	chr2-48026228-48026228_9CdelCTT-188393-pos-c	+	CGCCCTACTGTTTGGTATCA	TG	NG	C	CTT	9	CTACTGTTTGGTA	TCATGAAACTTTAGAA	16	TTCTAAAGTTTCATGATACCAAACAGTAG	0.38	188393-41-neg	-	GGTGATCAGGCCTCCTCCTG	TG	NG	41	Deletion
MSH6	188393	NA	NA	chr2-48026228-48026228_5CdelCTT-188393-neg-c	-	TTTCCTCCTTAAGCCATTCT	AG	NG	C	CTT	5	ATGGCTTAAGGAG	ATCATGAAACTTTAGA	16	ATCATGAAACTTTAGAATGGCTTAAGGAG	0.46	188393-87-pos	+	AATACTTTGAGAGCTTTCTC	TG	NG	87	Deletion
MSH6	89175	NA	NA	chr2-48026257-48026257_9AdelAGAGAT-89175-neg-c	-	GGTGATCAGGCCTCCTCCTG	TG	NG	A	AGAGAT	9	GAGGAGGCCTGAT	GAAGAGATGAGCACAG	16	GAAGAGATGAGCACAGGAGGAGGCCTGAT	0.62	89175-86-pos	+	AATTCTGAATCCCAAGCCCA	CG	NG	86	Deletion
MSH6	428404	NA	NA	chr2-48026289-48026289_13CdelCG-428404-pos-c	+	GATGAGCACAGGAGGAGGCC	TG	NG	C	CG	13	AGCACAGGAGGAG	GCCTGATCACCCCGAT	16	ATCGGGGTGATCAGGCCTCCTCCTGTGCT	0.62	428404-43-neg	-	CCCAGGAGTACAAGAATTGA	GG	NG	43	Deletion
MSH6	89178	NA	40.6297	chr2-48026310-48026310_1CdelCTA-89178-pos-c	+	TTTGATGCATCTACACTCTG	TG	NG	C	CTA	1	ATGCATCTACACT	CTATGTGCCTGAGGAT	16	ATCCTCAGGCACATAGAGTGTAGATGCAT	0.38	89178-38-neg	-	TGCCACCACTTCCTCATCCC	AG	NG	38	Deletion
MSH6	89178	NA	NA	chr2-48026310-48026310_1CdelCTA-89178-neg-c	-	GGAAATCCTCAGGCACAGAG	TG	NG	C	CTA	1	TGTGCCTGAGGAT	ATGCATCTACACTCTA	16	ATGCATCTACACTCTATGTGCCTGAGGAT	0.54	89178-82-pos	+	GTTTGGTATCATGAAACTTT	AG	NG	82	Deletion
MSH6	89178	NA	NA	chr2-48026310-48026310_3CdelCTA-89178-neg-c	-	GAGGAAATCCTCAGGCACAG	AG	NG	C	CTA	3	TGCCTGAGGATTT	GCATCTACACTCTATG	16	GCATCTACACTCTATGTGCCTGAGGATTT	0.46	89178-82-pos	+	GTTTGGTATCATGAAACTTT	AG	NG	82	Deletion
MSH6	89178	NA	NA	chr2-48026310-48026310_5CdelCTA-89178-neg-c	-	TTGAGGAAATCCTCAGGCAC	AG	NG	C	CTA	5	CCTGAGGATTTCC	ATCTACACTCTATGTG	16	ATCTACACTCTATGTGCCTGAGGATTTCC	0.54	89178-82-pos	+	GTTTGGTATCATGAAACTTT	AG	NG	82	Deletion
MSH6	455125	NA	NA	chr2-48026343-48026343_9TdelTC-455125-pos-c	+	CTGAGGATTTCCTCAATTCT	TG	NG	T	TC	9	GGATTTCCTCAAT	TCTTGTACTCCTGGGA	16	TCCCAGGAGTACAAGAATTGAGGAAATCC	0.38	455125-43-neg	-	GTAACAGATGACAAGATCAA	AG	NG	43	Deletion
MSH6	455125	NA	NA	chr2-48026343-48026343_4TdelTC-455125-neg-c	-	CCACCACTTCCTCATCCCAG	AG	NG	T	TC	4	GGATGAGGAAGTG	AATTCTTGTACTCCTG	16	AATTCTTGTACTCCTGGGATGAGGAAGTG	0.54	455125-90-pos	+	GGCTTAAGGAGGAAAAGAGA	AG	NG	90	Deletion
MSH6	455125	NA	NA	chr2-48026343-48026343_6TdelTC-455125-neg-c	-	TGCCACCACTTCCTCATCCC	AG	NG	T	TC	6	ATGAGGAAGTGGT	TTCTTGTACTCCTGGG	16	TTCTTGTACTCCTGGGATGAGGAAGTGGT	0.46	455125-90-pos	+	GGCTTAAGGAGGAAAAGAGA	AG	NG	90	Deletion
MSH6	428409	NA	NA	chr2-48026395-48026395_8AdelATC-428409-pos-c	+	AAGTCTCAGAACTTTGATCT	TG	NG	A	ATC	8	CTCAGAACTTTGA	TCTTGTCATCTGTTAC	16	GTAACAGATGACAAGATCAAAGTTCTGAG	0.38	428409-38-neg	-	TCCAATAAGAGCATCCATGT	GG	NG	38	Deletion
MSH6	428409	NA	NA	chr2-48026395-48026395_4AdelATC-428409-neg-c	-	AATTTCCCCACCTTGTAACA	TG	NG	A	ATC	4	TACAAGGTGGGGA	TGATCTTGTCATCTGT	16	TGATCTTGTCATCTGTTACAAGGTGGGGA	0.54	428409-86-pos	+	TTTGATGCATCTACACTCTA	TG	NG	86	Deletion
MSH6	89184	NA	NA	chr2-48026397-48026397_10CdelCT-89184-pos-c	+	AAGTCTCAGAACTTTGATCT	TG	NG	C	CT	10	CTCAGAACTTTGA	TCTTGTCATCTGTTAC	16	GTAACAGATGACAAGATCAAAGTTCTGAG	0.38	89184-40-neg	-	GACTCCAATAAGAGCATCCA	TG	NG	40	Deletion
MSH6	89184	NA	NA	chr2-48026397-48026397_2CdelCT-89184-neg-c	-	ATTTCCCCACCTTGTAACGA	TG	NG	C	CT	2	TTACAAGGTGGGG	TTGATCTTGTCATCTG	16	TTGATCTTGTCATCTGTTACAAGGTGGGG	0.54	89184-88-pos	+	TTTGATGCATCTACACTCTA	TG	NG	88	Deletion
MSH6	89184	NA	NA	chr2-48026397-48026397_5CdelCT-89184-neg-c	-	AAAATTTCCCCACCTTGTAA	CG	NG	C	CT	5	CAAGGTGGGGAAA	ATCTTGTCATCTGTTA	16	ATCTTGTCATCTGTTACAAGGTGGGGAAA	0.54	89184-88-pos	+	TTTGATGCATCTACACTCTA	TG	NG	88	Deletion
MSH6	142903	55.3868	NA	chr2-48026408-48026408_7TdelTG-142903-pos-c	+	TGATCTTGTCATCTGTTACA	AG	NG	T	TG	7	CTTGTCATCTGTT	ACAAGGTGGGGAAATT	16	AATTTCCCCACCTTGTAACAGATGACAAG	0.38	142903-39-neg	-	CCAGTTCACTGACTCCAATA	AG	NG	39	Deletion
MSH6	142903	71.3748	NA	chr2-48026408-48026408_4TdelTG-142903-pos-c	+	TCTTGTCATCTGTTACAAGG	TG	NG	T	TG	4	GTCATCTGTTACA	AGGTGGGGAAATTTTA	16	TAAAATTTCCCCACCTTGTAACAGATGAC	0.38	142903-39-neg	-	CCAGTTCACTGACTCCAATA	AG	NG	39	Deletion
MSH6	455129	NA	NA	chr2-48026420-48026420_13AdelAT-455129-pos-c	+	TGTCATCTGTTACAAGGTGG	GG	NG	A	AT	13	ATCTGTTACAAGG	TGGGGAAATTTTATGA	16	TCATAAAATTTCCCCACCTTGTAACAGAT	0.38	455129-45-neg	-	CTTTCATGAATACCAGCCCC	AG	NG	45	Deletion
MSH6	455129	NA	NA	chr2-48026420-48026420_14AdelAT-455129-neg-c	-	TCCAATAAGAGCATCCATGT	GG	NG	A	AT	14	TGGATGCTCTTAT	TATGAGCTGTACCACA	16	TATGAGCTGTACCACATGGATGCTCTTAT	0.38	455129-86-pos	+	CTGAGGATTTCCTCAATTCT	TG	NG	86	Deletion
MSH6	578092	NA	NA	chr2-48026446-48026446_11AdelAT-578092-pos-c	+	TATGAGCTGTACCACATGGA	TG	NG	A	AT	11	AGCTGTACCACAT	GGATGCTCTTATTGGA	16	TCCAATAAGAGCATCCATGTGGTACAGCT	0.46	578092-42-neg	-	AAAGCCAGAATGGGCCCAGT	TG	NG	42	Deletion
MSH6	578092	83.7303	NA	chr2-48026446-48026446_3AdelAT-578092-pos-c	+	GTACCACATGGATGCTCTTA	TG	NG	A	AT	3	CACATGGATGCTC	TTATTGGAGTCAGTGA	16	TCACTGACTCCAATAAGAGCATCCATGTG	0.54	578092-42-neg	-	AAAGCCAGAATGGGCCCAGT	TG	NG	42	Deletion
MSH6	578092	NA	NA	chr2-48026446-48026446_2AdelAT-578092-pos-c	+	TACCACATGGATGCTCTTAT	GG	NG	A	AT	2	ACATGGATGCTCT	TATTGGAGTCAGTGAA	16	TTCACTGACTCCAATAAGAGCATCCATGT	0.46	578092-42-neg	-	AAAGCCAGAATGGGCCCAGT	TG	NG	42	Deletion
MSH6	410522	80.8071	NA	chr2-48026454-48026454_10CdelCAG-410522-pos-c	+	TACCACATGGATGCTCTTAT	TG	NG	C	CAG	10	ACATGGATGCTCT	TATTGGAGTCAGTGAA	16	TTCACTGACTCCAATAAGAGCATCCATGT	0.46	410522-41-neg	-	ATTTCAGGAAAGCCAGAATG	GG	NG	41	Deletion
MSH6	410522	NA	NA	chr2-48026454-48026454_9CdelCAG-410522-pos-c	+	ACCACATGGATGCTCTTATT	GG	NG	C	CAG	9	CATGGATGCTCTT	ATTGGAGTCAGTGAAC	16	GTTCACTGACTCCAATAAGAGCATCCATG	0.46	410522-41-neg	-	ATTTCAGGAAAGCCAGAATG	GG	NG	41	Deletion
MSH6	410522	NA	NA	chr2-48026454-48026454_3CdelCAG-410522-pos-c	+	TGGATGCTCTTATTGGAGTC	TG	NG	C	CAG	3	TGCTCTTATTGGA	GTCAGTGAACTGGGGC	16	GCCCCAGTTCACTGACTCCAATAAGAGCA	0.38	410522-41-neg	-	ATTTCAGGAAAGCCAGAATG	GG	NG	41	Deletion
MSH6	410522	NA	NA	chr2-48026454-48026454_5CdelCAG-410522-neg-c	-	ATGAATACCAGCCCCAGTTC	AG	NG	C	CAG	5	CTGGGGCTGGTAT	TATTGGAGTCAGTGAA	16	TATTGGAGTCAGTGAACTGGGGCTGGTAT	0.62	410522-86-pos	+	GAGGAAGTGGTGGCAGATTA	AG	NG	86	Deletion
MSH6	410522	NA	NA	chr2-48026454-48026454_10CdelCAG-410522-neg-c	-	CTTTCATGAATACCAGCCCC	AG	NG	C	CAG	10	GCTGGTATTCATG	GAGTCAGTGAACTGGG	16	GAGTCAGTGAACTGGGGCTGGTATTCATG	0.46	410522-86-pos	+	GAGGAAGTGGTGGCAGATTA	AG	NG	86	Deletion
MSH6	237133	60.4395	NA	chr2-48026470-48026470_12GdelGTA-237133-pos-c	+	TCTTATTGGAGTCAGTGAAC	TG	NG	G	GTA	12	ATTGGAGTCAGTG	AACTGGGGCTGGTATT	16	AATACCAGCCCCAGTTCACTGACTCCAAT	0.46	237133-39-neg	-	AACGGCCAAATGCAATTTCA	GG	NG	39	Deletion
MSH6	237133	57.5359	NA	chr2-48026470-48026470_11GdelGTA-237133-pos-c	+	CTTATTGGAGTCAGTGAACT	GG	NG	G	GTA	11	TTGGAGTCAGTGA	ACTGGGGCTGGTATTC	16	GAATACCAGCCCCAGTTCACTGACTCCAA	0.46	237133-39-neg	-	AACGGCCAAATGCAATTTCA	GG	NG	39	Deletion
MSH6	237133	69.1603	NA	chr2-48026470-48026470_10GdelGTA-237133-pos-c	+	TTATTGGAGTCAGTGAACTG	GG	NG	G	GTA	10	TGGAGTCAGTGAA	CTGGGGCTGGTATTCA	16	TGAATACCAGCCCCAGTTCACTGACTCCA	0.46	237133-39-neg	-	AACGGCCAAATGCAATTTCA	GG	NG	39	Deletion
MSH6	237133	NA	NA	chr2-48026470-48026470_9GdelGTA-237133-pos-c	+	TATTGGAGTCAGTGAACTGG	GG	NG	G	GTA	9	GGAGTCAGTGAAC	TGGGGCTGGTATTCAT	16	ATGAATACCAGCCCCAGTTCACTGACTCC	0.54	237133-39-neg	-	AACGGCCAAATGCAATTTCA	GG	NG	39	Deletion
MSH6	237133	48.2666	NA	chr2-48026470-48026470_6GdelGTA-237133-pos-c	+	TGGAGTCAGTGAACTGGGGC	TG	NG	G	GTA	6	GTCAGTGAACTGG	GGCTGGTATTCATGAA	16	TTCATGAATACCAGCCCCAGTTCACTGAC	0.54	237133-39-neg	-	AACGGCCAAATGCAATTTCA	GG	NG	39	Deletion
MSH6	237133	NA	NA	chr2-48026470-48026470_5GdelGTA-237133-pos-c	+	GGAGTCAGTGAACTGGGGCT	GG	NG	G	GTA	5	TCAGTGAACTGGG	GCTGGTATTCATGAAA	16	TTTCATGAATACCAGCCCCAGTTCACTGA	0.54	237133-39-neg	-	AACGGCCAAATGCAATTTCA	GG	NG	39	Deletion
MSH6	237133	NA	NA	chr2-48026470-48026470_2GdelGTA-237133-neg-c	-	CCAGTTGCCTTTCATGAACC	AG	NG	G	GTA	2	TCATGAAAGGCAA	GAACTGGGGCTGGTAT	16	GAACTGGGGCTGGTATTCATGAAAGGCAA	0.38	237133-89-pos	+	CAGATTAAGTCTCAGAACTT	TG	NG	89	Deletion
MSH6	237133	NA	NA	chr2-48026470-48026470_8GdelGTA-237133-neg-c	-	ATGGGCCCAGTTGCCTTTCA	TG	NG	G	GTA	8	AAGGCAACTGGGC	GGGCTGGTATTCATGA	16	GGGCTGGTATTCATGAAAGGCAACTGGGC	0.62	237133-89-pos	+	CAGATTAAGTCTCAGAACTT	TG	NG	89	Deletion
MSH6	224534	60.4395	76.1961	chr2-48026472-48026472_14AdelAT-224534-pos-c	+	TCTTATTGGAGTCAGTGAAC	TG	NG	A	AT	14	ATTGGAGTCAGTG	AACTGGGGCTGGTATT	16	AATACCAGCCCCAGTTCACTGACTCCAAT	0.46	224534-39-neg	-	TAACGGCCAAATGCAATTTC	AG	NG	39	Deletion
MSH6	224534	57.5359	76.1961	chr2-48026472-48026472_13AdelAT-224534-pos-c	+	CTTATTGGAGTCAGTGAACT	GG	NG	A	AT	13	TTGGAGTCAGTGA	ACTGGGGCTGGTATTC	16	GAATACCAGCCCCAGTTCACTGACTCCAA	0.46	224534-39-neg	-	TAACGGCCAAATGCAATTTC	AG	NG	39	Deletion
MSH6	224534	69.1603	76.1961	chr2-48026472-48026472_12AdelAT-224534-pos-c	+	TTATTGGAGTCAGTGAACTG	GG	NG	A	AT	12	TGGAGTCAGTGAA	CTGGGGCTGGTATTCA	16	TGAATACCAGCCCCAGTTCACTGACTCCA	0.46	224534-39-neg	-	TAACGGCCAAATGCAATTTC	AG	NG	39	Deletion
MSH6	224534	NA	76.1961	chr2-48026472-48026472_11AdelAT-224534-pos-c	+	TATTGGAGTCAGTGAACTGG	GG	NG	A	AT	11	GGAGTCAGTGAAC	TGGGGCTGGTATTCAT	16	ATGAATACCAGCCCCAGTTCACTGACTCC	0.54	224534-39-neg	-	TAACGGCCAAATGCAATTTC	AG	NG	39	Deletion
MSH6	224534	48.2666	76.1961	chr2-48026472-48026472_8AdelAT-224534-pos-c	+	TGGAGTCAGTGAACTGGGGC	TG	NG	A	AT	8	GTCAGTGAACTGG	GGCTGGTATTCATGAA	16	TTCATGAATACCAGCCCCAGTTCACTGAC	0.54	224534-39-neg	-	TAACGGCCAAATGCAATTTC	AG	NG	39	Deletion
MSH6	224534	NA	76.1961	chr2-48026472-48026472_7AdelAT-224534-pos-c	+	GGAGTCAGTGAACTGGGGCT	GG	NG	A	AT	7	TCAGTGAACTGGG	GCTGGTATTCATGAAA	16	TTTCATGAATACCAGCCCCAGTTCACTGA	0.54	224534-39-neg	-	TAACGGCCAAATGCAATTTC	AG	NG	39	Deletion
MSH6	224534	NA	NA	chr2-48026472-48026472_7AdelAT-224534-neg-c	-	ATGGGCCCAGTTGCCTTTCA	TG	NG	A	AT	7	AAGGCAACTGGGC	GGGCTGGTATTCATGA	16	GGGCTGGTATTCATGAAAGGCAACTGGGC	0.62	224534-85-pos	+	AAGTCTCAGAACTTTGATCT	TG	NG	85	Deletion
MSH6	491874	NA	NA	chr2-48026536-48026536_6TdelTC-491874-neg-c	-	TTTATAGCCCTTCTGCACCA	GG	NG	T	TC	6	TGCAGAAGGGCTA	TATTCAGATTCCCTGG	16	TATTCAGATTCCCTGGTGCAGAAGGGCTA	0.54	491874-89-pos	+	CACATGGATGCTCTTATTGG	AG	NG	89	Deletion
MSH6	491874	84.6778	NA	chr2-48026536-48026536_7TdelTC-491874-neg-c	-	CTTTATAGCCCTTCTGCACC	AG	NG	T	TC	7	GCAGAAGGGCTAT	ATTCAGATTCCCTGGT	16	ATTCAGATTCCCTGGTGCAGAAGGGCTAT	0.54	491874-89-pos	+	CACATGGATGCTCTTATTGG	AG	NG	89	Deletion
MSH6	491874	NA	NA	chr2-48026536-48026536_13TdelTC-491874-neg-c	-	GTGCTACTTTATAGCCCTTC	TG	NG	T	TC	13	GGGCTATAAAGTA	ATTCCCTGGTGCAGAA	16	ATTCCCTGGTGCAGAAGGGCTATAAAGTA	0.38	491874-89-pos	+	CACATGGATGCTCTTATTGG	AG	NG	89	Deletion
MSH6	428371	NA	NA	chr2-48026579-48026579_7CdelCTG-428371-pos-c	+	TAAAGTAGCACGAGTGGAAC	AG	NG	C	CTG	7	GTAGCACGAGTGG	AACAGACTGAGACTCC	16	GGAGTCTCAGTCTGTTCCACTCGTGCTAC	0.62	428371-45-neg	-	CTATCATACTTGGATATATG	TG	NG	45	Deletion
MSH6	428371	NA	NA	chr2-48026579-48026579_3CdelCTG-428371-pos-c	+	GTAGCACGAGTGGAACAGAC	AG	NG	C	CTG	3	CACGAGTGGAACA	GACTGAGACTCCAGAA	16	TTCTGGAGTCTCAGTCTGTTCCACTCGTG	0.54	428371-45-neg	-	CTATCATACTTGGATATATG	TG	NG	45	Deletion
MSH6	428371	NA	80.1575	chr2-48026579-48026579_5CdelCTG-428371-neg-c	-	CCTCCATCATTTCTGGAGTC	TG	NG	C	CTG	5	TCCAGAAATGATG	TGGAACAGACTGAGAC	16	TGGAACAGACTGAGACTCCAGAAATGATG	0.38	428371-84-pos	+	AAAGGCAACTGGGCCCATTC	TG	NG	84	Deletion
MSH6	428371	NA	80.1575	chr2-48026579-48026579_9CdelCTG-428371-neg-c	-	CGTGCCTCCATCATTTCTGG	AG	NG	C	CTG	9	GAAATGATGGAGG	ACAGACTGAGACTCCA	16	ACAGACTGAGACTCCAGAAATGATGGAGG	0.46	428371-84-pos	+	AAAGGCAACTGGGCCCATTC	TG	NG	84	Deletion
MSH6	428371	NA	80.1575	chr2-48026579-48026579_11CdelCTG-428371-neg-c	-	ATCGTGCCTCCATCATTTCT	GG	NG	C	CTG	11	AATGATGGAGGCA	AGACTGAGACTCCAGA	16	AGACTGAGACTCCAGAAATGATGGAGGCA	0.46	428371-84-pos	+	AAAGGCAACTGGGCCCATTC	TG	NG	84	Deletion
MSH6	428371	78.1187	80.1575	chr2-48026579-48026579_12CdelCTG-428371-neg-c	-	CATCGTGCCTCCATCATTTC	TG	NG	C	CTG	12	ATGATGGAGGCAC	GACTGAGACTCCAGAA	16	GACTGAGACTCCAGAAATGATGGAGGCAC	0.54	428371-84-pos	+	AAAGGCAACTGGGCCCATTC	TG	NG	84	Deletion
MSH6	218053	NA	NA	chr2-48026610-48026610_13TdelTAG-218053-pos-c	+	GAGACTCCAGAAATGATGGA	GG	NG	T	TAG	13	CTCCAGAAATGAT	GGAGGCACGATGTAGA	16	TCTACATCGTGCCTCCATCATTTCTGGAG	0.38	218053-54-neg	-	ACCCTTGGTAATGATCCTAC	AG	NG	54	Deletion
MSH6	218053	NA	NA	chr2-48026610-48026610_9TdelTAG-218053-pos-c	+	CTCCAGAAATGATGGAGGCA	CG	NG	T	TAG	9	AGAAATGATGGAG	GCACGATGTAGAAAGA	16	TCTTTCTACATCGTGCCTCCATCATTTCT	0.38	218053-54-neg	-	ACCCTTGGTAATGATCCTAC	AG	NG	54	Deletion
MSH6	218053	NA	NA	chr2-48026610-48026610_1TdelTAG-218053-pos-c	+	ATGATGGAGGCACGATGTAA	AG	NG	T	TAG	1	TGGAGGCACGATG	TAGAAAGATGGCACAT	16	ATGTGCCATCTTTCTACATCGTGCCTCCA	0.62	218053-54-neg	-	ACCCTTGGTAATGATCCTAC	AG	NG	54	Deletion
MSH6	652925	NA	NA	chr2-48026633-48026633_1AdelAG-652925-pos-c	+	GATGGCACATATATCCAATA	TG	NG	A	AG	1	GCACATATATCCA	AGTATGATAGAGTGGT	16	ACCACTCTATCATACTTGGATATATGTGC	0.38	652925-41-neg	-	AGTCTGTGTACCCTTGGTAA	TG	NG	41	Deletion
MSH6	652925	NA	66.703	chr2-48026633-48026633_2AdelAG-652925-neg-c	-	CCTCACCACTCTATCATATT	GG	NG	A	AG	2	ATGATAGAGTGGT	GCACATATATCCAAGT	16	GCACATATATCCAAGTATGATAGAGTGGT	0.38	652925-88-pos	+	TTCAGATTCCCTGGTGCAGA	AG	NG	88	Deletion
MSH6	525611	NA	NA	chr2-48026690-48026690_7CdelCTT-525611-pos-c	+	GATCATTACCAAGGGTACAC	AG	NG	C	CTT	7	ATTACCAAGGGTA	CACAGACTTACAGTGT	16	ACACTGTAAGTCTGTGTACCCTTGGTAAT	0.38	525611-40-neg	-	GAGGCTAAGAAGATACTTAC	TG	NG	40	Deletion
MSH6	525611	NA	NA	chr2-48026690-48026690_1CdelCTT-525611-pos-c	+	TACCAAGGGTACACAGACAC	AG	NG	C	CTT	1	AAGGGTACACAGA	CTTACAGTGTGCTGGA	16	TCCAGCACACTGTAAGTCTGTGTACCCTT	0.46	525611-40-neg	-	GAGGCTAAGAAGATACTTAC	TG	NG	40	Deletion
MSH6	525611	NA	NA	chr2-48026690-48026690_1CdelCTT-525611-neg-c	-	ACCTTCCAGCACACTGTGTC	TG	NG	C	CTT	1	ACAGTGTGCTGGA	AAGGGTACACAGACTT	16	AAGGGTACACAGACTTACAGTGTGCTGGA	0.54	525611-89-pos	+	CTCCAGAAATGATGGAGGCA	CG	NG	89	Deletion
MSH6	525611	NA	NA	chr2-48026690-48026690_5CdelCTT-525611-neg-c	-	GATCACCTTCCAGCACACTG	TG	NG	C	CTT	5	TGTGCTGGAAGGT	GTACACAGACTTACAG	16	GTACACAGACTTACAGTGTGCTGGAAGGT	0.54	525611-89-pos	+	CTCCAGAAATGATGGAGGCA	CG	NG	89	Deletion
MSH6	525611	NA	NA	chr2-48026690-48026690_7CdelCTT-525611-neg-c	-	GGGATCACCTTCCAGCACAC	TG	NG	C	CTT	7	TGCTGGAAGGTGA	ACACAGACTTACAGTG	16	ACACAGACTTACAGTGTGCTGGAAGGTGA	0.54	525611-89-pos	+	CTCCAGAAATGATGGAGGCA	CG	NG	89	Deletion
MSH6	428307	NA	NA	chr2-48026692-48026692_9TdelTAC-428307-pos-c	+	GATCATTACCAAGGGTACAC	AG	NG	T	TAC	9	ATTACCAAGGGTA	CACAGACTTACAGTGT	16	ACACTGTAAGTCTGTGTACCCTTGGTAAT	0.38	428307-38-neg	-	GAGGCTAAGAAGATACTTAC	TG	NG	38	Deletion
MSH6	428307	NA	NA	chr2-48026692-48026692_3TdelTAC-428307-pos-c	+	TACCAAGGGTACACAGACTT	AG	NG	T	TAC	3	AAGGGTACACAGA	CTTACAGTGTGCTGGA	16	TCCAGCACACTGTAAGTCTGTGTACCCTT	0.46	428307-38-neg	-	GAGGCTAAGAAGATACTTAC	TG	NG	38	Deletion
MSH6	428307	NA	NA	chr2-48026692-48026692_3TdelTAC-428307-neg-c	-	GATCACCTTCCAGCACACTA	AG	NG	T	TAC	3	TGTGCTGGAAGGT	GTACACAGACTTACAG	16	GTACACAGACTTACAGTGTGCTGGAAGGT	0.54	428307-88-pos	+	CAGAAATGATGGAGGCACGA	TG	NG	88	Deletion
MSH6	89203	NA	NA	chr2-48026701-48026701_8CdelCT-89203-pos-c	+	AAGGGTACACAGACTTACAG	TG	NG	C	CT	8	GTACACAGACTTA	CAGTGTGCTGGAAGGT	16	ACCTTCCAGCACACTGTAAGTCTGTGTAC	0.38	89203-71-neg	-	TATGCACGAGTATGGCCAGA	AG	NG	71	Deletion
MSH6	89203	NA	NA	chr2-48026701-48026701_6CdelCT-89203-pos-c	+	GGGTACACAGACTTACAGTG	TG	NG	C	CT	6	ACACAGACTTACA	GTGTGCTGGAAGGTGA	16	TCACCTTCCAGCACACTGTAAGTCTGTGT	0.38	89203-71-neg	-	TATGCACGAGTATGGCCAGA	AG	NG	71	Deletion
MSH6	89203	72.3121	NA	chr2-48026701-48026701_4CdelCT-89203-pos-c	+	GTACACAGACTTACAGTGTG	CG	NG	C	CT	4	ACAGACTTACAGT	GTGCTGGAAGGTGATC	16	GATCACCTTCCAGCACACTGTAAGTCTGT	0.38	89203-71-neg	-	TATGCACGAGTATGGCCAGA	AG	NG	71	Deletion
MSH6	89203	NA	NA	chr2-48026701-48026701_3CdelCT-89203-pos-c	+	TACACAGACTTACAGTGTGC	GG	NG	C	CT	3	CAGACTTACAGTG	TGCTGGAAGGTGATCC	16	GGATCACCTTCCAGCACACTGTAAGTCTG	0.46	89203-71-neg	-	TATGCACGAGTATGGCCAGA	AG	NG	71	Deletion
MSH6	89203	NA	NA	chr2-48026701-48026701_5CdelCT-89203-neg-c	-	TTCTCAGAGGGATCACCTTC	CG	NG	C	CT	5	GGTGATCCCTCTG	TTACAGTGTGCTGGAA	16	TTACAGTGTGCTGGAAGGTGATCCCTCTG	0.62	89203-90-pos	+	GATGGAGGCACGATGTAGAA	AG	NG	90	Deletion
MSH6	89204	75.6273	NA	chr2-48026711-48026711_13AdelAT-89204-pos-c	+	TACACAGACTTACAGTGTGC	TG	NG	A	AT	13	CAGACTTACAGTG	TGCTGGAAGGTGATCC	16	GGATCACCTTCCAGCACACTGTAAGTCTG	0.46	89204-61-neg	-	TATGCACGAGTATGGCCAGA	AG	NG	61	Deletion
MSH6	89204	NA	NA	chr2-48026711-48026711_12AdelAT-89204-pos-c	+	ACACAGACTTACAGTGTGCT	GG	NG	A	AT	12	AGACTTACAGTGT	GCTGGAAGGTGATCCC	16	GGGATCACCTTCCAGCACACTGTAAGTCT	0.38	89204-61-neg	-	TATGCACGAGTATGGCCAGA	AG	NG	61	Deletion
MSH6	89204	76.295	NA	chr2-48026711-48026711_9AdelAT-89204-pos-c	+	CAGACTTACAGTGTGCTGGA	AG	NG	A	AT	9	CTTACAGTGTGCT	GGAAGGTGATCCCTCT	16	AGAGGGATCACCTTCCAGCACACTGTAAG	0.46	89204-61-neg	-	TATGCACGAGTATGGCCAGA	AG	NG	61	Deletion
MSH6	89204	NA	NA	chr2-48026711-48026711_6AdelAT-89204-neg-c	-	ACTTACTGTAGTTCTCAGAG	GG	NG	A	AT	6	TGAGAACTACAGT	TGGAAGGTGATCCCTC	16	TGGAAGGTGATCCCTCTGAGAACTACAGT	0.38	89204-82-pos	+	AAAGATGGCACATATATCCA	AG	NG	82	Deletion
MSH6	89204	73.1885	NA	chr2-48026711-48026711_7AdelAT-89204-neg-c	-	TACTTACTGTAGTTCTCAGA	GG	NG	A	AT	7	GAGAACTACAGTA	GGAAGGTGATCCCTCT	16	GGAAGGTGATCCCTCTGAGAACTACAGTA	0.38	89204-82-pos	+	AAAGATGGCACATATATCCA	AG	NG	82	Deletion
MSH6	420274	NA	NA	chr2-48026717-48026717_3CdelCTG-420274-pos-c	+	GTGCTGGAAGGTGATCCCTC	AG	NG	C	CTG	3	TGGAAGGTGATCC	CTCTGAGAACTACAGT	16	ACTGTAGTTCTCAGAGGGATCACCTTCCA	0.54	420274-54-neg	-	TATGCACGAGTATGGCCAGA	AG	NG	54	Deletion
MSH6	420274	78.8537	NA	chr2-48026717-48026717_2CdelCTG-420274-neg-c	-	GATACTTACTGTAGTTCTGA	GG	NG	C	CTG	2	GAACTACAGTAAG	AAGGTGATCCCTCTGA	16	AAGGTGATCCCTCTGAGAACTACAGTAAG	0.38	420274-88-pos	+	AAAGATGGCACATATATCCA	AG	NG	88	Deletion
MSH6	8933	NA	NA	chr2-48026723-48026723_9AdelAC-8933-pos-c	+	GTGCTGGAAGGTGATCCCTC	TG	NG	A	AC	9	TGGAAGGTGATCC	CTCTGAGAACTACAGT	16	ACTGTAGTTCTCAGAGGGATCACCTTCCA	0.54	8933-49-neg	-	TATGCACGAGTATGGCCAGA	AG	NG	49	Deletion
MSH6	8933	NA	NA	chr2-48026723-48026723_7AdelAC-8933-pos-c	+	GCTGGAAGGTGATCCCTCTG	AG	NG	A	AC	7	GAAGGTGATCCCT	CTGAGAACTACAGTAA	16	TTACTGTAGTTCTCAGAGGGATCACCTTC	0.54	8933-49-neg	-	TATGCACGAGTATGGCCAGA	AG	NG	49	Deletion
MSH6	216859	NA	NA	chr2-48026727-48026727_11CdelCAGTA-216859-pos-c	+	GCTGGAAGGTGATCCCTCTG	AG	NG	C	CAGTA	11	GAAGGTGATCCCT	CTGAGAACTACAGTAA	16	TTACTGTAGTTCTCAGAGGGATCACCTTC	0.54	216859-42-neg	-	TATGCACGAGTATGGCCAGA	AG	NG	42	Deletion
MSH6	216859	NA	NA	chr2-48026727-48026727_3CdelCAGTA-216859-pos-c	+	GTGATCCCTCTGAGAACTAC	AG	NG	C	CAGTA	3	TCCCTCTGAGAAC	TACAGTAAGTATCTTC	16	GAAGATACTTACTGTAGTTCTCAGAGGGA	0.54	216859-42-neg	-	TATGCACGAGTATGGCCAGA	AG	NG	42	Deletion
MSH6	216859	NA	NA	chr2-48026727-48026727_5CdelCAGTA-216859-neg-c	-	CTTTGAGGCTAAGAAGATAC	TG	NG	C	CAGTA	5	TCTTCTTAGCCTC	AGAACTACAGTAAGTA	16	AGAACTACAGTAAGTATCTTCTTAGCCTC	0.46	216859-90-pos	+	CACATATATCCAAGTATGAT	AG	NG	90	Deletion
MSH6	419037	NA	NA	chr2-48026735-48026735_11AdelATCT-419037-pos-c	+	GTGATCCCTCTGAGAACTAC	AG	NG	A	ATCT	11	TCCCTCTGAGAAC	TACAGTAAGTATCTTC	16	GAAGATACTTACTGTAGTTCTCAGAGGGA	0.54	419037-38-neg	-	CCATATGCACGAGTATGGCC	AG	NG	38	Deletion
MSH6	89207	NA	NA	chr2-48026736-48026736_12GdelTC-89207-pos-c	+	GTGATCCCTCTGAGAACTAC	AG	NG	G	TC	12	TCCCTCTGAGAAC	TACAGTAAGTATCTTC	16	GAAGATACTTACTGTAGTTCTCAGAGGGA	0.54	89207-39-neg	-	CCATATGCACGAGTATGGCC	AG	NG	39	Deletion
MSH6	89207	NA	NA	chr2-48026736-48026736_5GdelTC-89207-pos-c	+	CTCTGAGAACTACAGTAAGT	AG	NG	G	TC	5	GAGAACTACAGTA	AGTATCTTCTTAGCCT	16	AGGCTAAGAAGATACTTACTGTAGTTCTC	0.38	89207-39-neg	-	CCATATGCACGAGTATGGCC	AG	NG	39	Deletion
MSH6	89210	NA	NA	chr2-48026752-48026752_1GdelGAAAA-89210-neg-c	-	CAGAAGAATCTTCCTCTCTT	TG	NG	G	GAAAA	1	AGAGGAAGATTCT	TTAGCCTCAAAGAAAA	16	TTAGCCTCAAAGAAAAAGAGGAAGATTCT	0.38	89210-90-pos	+	GGTGAGGAGGGAGATCTGTA	GG	NG	90	Deletion
MSH6	234464	NA	80.8263	chr2-48026765-48026765_7AdelAT-234464-neg-c	-	TATGCACGAGTATGGCCAGA	AG	NG	A	AT	7	GGCCATACTCGTG	AGAGGAAGATTCTTCT	16	AGAGGAAGATTCTTCTGGCCATACTCGTG	0.62	234464-90-pos	+	ATCTGTAGGATCATTACCAA	GG	NG	90	Deletion
MSH6	234464	NA	80.8263	chr2-48026765-48026765_10AdelAT-234464-neg-c	-	CCATATGCACGAGTATGGCC	AG	NG	A	AT	10	CATACTCGTGCAT	GGAAGATTCTTCTGGC	16	GGAAGATTCTTCTGGCCATACTCGTGCAT	0.46	234464-90-pos	+	ATCTGTAGGATCATTACCAA	GG	NG	90	Deletion
MSH6	234464	NA	80.8263	chr2-48026765-48026765_14AdelAT-234464-neg-c	-	CACACCATATGCACGAGTAT	GG	NG	A	AT	14	CTCGTGCATATGG	GATTCTTCTGGCCATA	16	GATTCTTCTGGCCATACTCGTGCATATGG	0.54	234464-90-pos	+	ATCTGTAGGATCATTACCAA	GG	NG	90	Deletion
MSH6	428441	NA	NA	chr2-48026790-48026790_1TdelTGG-428441-pos-c	+	GGCCATACTCGTGCATATTG	TG	NG	T	TGG	1	ATACTCGTGCATA	TGGTGTGTGCTTTGTT	16	AACAAAGCACACACCATATGCACGAGTAT	0.38	428441-42-neg	-	ATCATCTGAAAACTGACCTA	TG	NG	42	Deletion
MSH6	428441	NA	76.295	chr2-48026790-48026790_1TdelTGG-428441-neg-c	-	TATCAACAAAGCACACAATA	TG	NG	T	TGG	1	TGTGTGCTTTGTT	ATACTCGTGCATATGG	16	ATACTCGTGCATATGGTGTGTGCTTTGTT	0.38	428441-88-pos	+	CAGACTTACAGTGTGCTGGA	AG	NG	88	Deletion
MSH6	525827	NA	59.4437	chr2-48026858-48026858_2GdelGT-525827-pos-c	+	TTTCAGATGATCGCCATTGT	CG	NG	G	GT	2	AGATGATCGCCAT	TGTTCGAGATTTAGGA	16	TCCTAAATCTCGAACAATGGCGATCATCT	0.46	525827-39-neg	-	TTTCAAATAAAACTTGTACT	GG	NG	39	Deletion
MSH6	525827	93.5693	50.2873	chr2-48026858-48026858_1GdelGT-525827-neg-c	-	AGAGTCCTAAATCTCGACAA	TG	NG	G	GT	1	TCGAGATTTAGGA	AGATGATCGCCATTGT	16	AGATGATCGCCATTGTTCGAGATTTAGGA	0.38	525827-90-pos	+	GAAAAAGAGGAAGATTCTTC	TG	NG	90	Deletion
MSH6	525827	NA	50.2873	chr2-48026858-48026858_7GdelGT-525827-neg-c	-	GCCACTAGAGTCCTAAATCT	CG	NG	G	GT	7	TTTAGGACTCTAG	TCGCCATTGTTCGAGA	16	TCGCCATTGTTCGAGATTTAGGACTCTAG	0.38	525827-90-pos	+	GAAAAAGAGGAAGATTCTTC	TG	NG	90	Deletion
MSH6	428393	88.0277	NA	chr2-48026888-48026888_13AdelAT-428393-pos-c	+	TTCGAGATTTAGGACTCTAG	TG	NG	A	AT	13	AGATTTAGGACTC	TAGTGGCACACTATCC	16	GGATAGTGTGCCACTAGAGTCCTAAATCT	0.38	428393-58-neg	-	GACAATGAACTCTTTAGAAT	TG	NG	58	Deletion
MSH6	428393	NA	NA	chr2-48026888-48026888_12AdelAT-428393-pos-c	+	TCGAGATTTAGGACTCTAGT	GG	NG	A	AT	12	GATTTAGGACTCT	AGTGGCACACTATCCC	16	GGGATAGTGTGCCACTAGAGTCCTAAATC	0.38	428393-58-neg	-	GACAATGAACTCTTTAGAAT	TG	NG	58	Deletion
MSH6	428393	NA	NA	chr2-48026888-48026888_1AdelAT-428393-neg-c	-	AAAACTTGTACTGGGGGTAG	TG	NG	A	AT	1	CCCCCAGTACAAG	TCTAGTGGCACACTAT	16	TCTAGTGGCACACTATCCCCCAGTACAAG	0.62	428393-90-pos	+	CGTGCATATGGTGTGTGCTT	TG	NG	90	Deletion
MSH6	428393	NA	NA	chr2-48026888-48026888_3AdelAT-428393-neg-c	-	ATAAAACTTGTACTGGGGGT	AG	NG	A	AT	3	CCCAGTACAAGTT	TAGTGGCACACTATCC	16	TAGTGGCACACTATCCCCCAGTACAAGTT	0.46	428393-90-pos	+	CGTGCATATGGTGTGTGCTT	TG	NG	90	Deletion
MSH6	185350	88.0277	NA	chr2-48026889-48026889_14TdelTC-185350-pos-c	+	TTCGAGATTTAGGACTCTAG	TG	NG	T	TC	14	AGATTTAGGACTC	TAGTGGCACACTATCC	16	GGATAGTGTGCCACTAGAGTCCTAAATCT	0.38	185350-57-neg	-	GACAATGAACTCTTTAGAAT	TG	NG	57	Deletion
MSH6	185350	NA	NA	chr2-48026889-48026889_13TdelTC-185350-pos-c	+	TCGAGATTTAGGACTCTAGT	GG	NG	T	TC	13	GATTTAGGACTCT	AGTGGCACACTATCCC	16	GGGATAGTGTGCCACTAGAGTCCTAAATC	0.38	185350-57-neg	-	GACAATGAACTCTTTAGAAT	TG	NG	57	Deletion
MSH6	185350	NA	NA	chr2-48026889-48026889_2TdelTC-185350-neg-c	-	ATAAAACTTGTACTGGGGAT	AG	NG	T	TC	2	CCCAGTACAAGTT	TAGTGGCACACTATCC	16	TAGTGGCACACTATCCCCCAGTACAAGTT	0.46	185350-88-pos	+	GCATATGGTGTGTGCTTTGT	TG	NG	88	Deletion
MSH6	89223	NA	NA	chr2-48026902-48026902_11GdelGT-89223-pos-c	+	CTAGTGGCACACTATCCCCC	AG	NG	G	GT	11	TGGCACACTATCC	CCCAGTACAAGTTTTA	16	TAAAACTTGTACTGGGGGATAGTGTGCCA	0.54	89223-44-neg	-	GACAATGAACTCTTTAGAAT	TG	NG	44	Deletion
MSH6	89223	NA	NA	chr2-48026902-48026902_5GdelGT-89223-pos-c	+	GCACACTATCCCCCAGTACA	AG	NG	G	GT	5	ACTATCCCCCAGT	ACAAGTTTTATTTGAA	16	TTCAAATAAAACTTGTACTGGGGGATAGT	0.54	89223-44-neg	-	GACAATGAACTCTTTAGAAT	TG	NG	44	Deletion
MSH6	182678	NA	NA	chr2-48026962-48026962_6TdelTC-182678-neg-c	-	CAGACCTTCCTGAAGAGAAC	AG	NG	T	TC	6	CTCTTCAGGAAGG	AGTTCATTGTCCTGTT	16	AGTTCATTGTCCTGTTCTCTTCAGGAAGG	0.54	182678-89-pos	+	TGTTCGAGATTTAGGACTCT	AG	NG	89	Deletion
MSH6	182678	NA	NA	chr2-48026962-48026962_11TdelTC-182678-neg-c	-	GGTATCAGACCTTCCTGAAG	AG	NG	T	TC	11	CAGGAAGGTCTGA	ATTGTCCTGTTCTCTT	16	ATTGTCCTGTTCTCTTCAGGAAGGTCTGA	0.54	182678-89-pos	+	TGTTCGAGATTTAGGACTCT	AG	NG	89	Deletion
MSH6	182678	NA	NA	chr2-48026962-48026962_13TdelTC-182678-neg-c	-	CGGGTATCAGACCTTCCTGA	AG	NG	T	TC	13	GGAAGGTCTGATA	TGTCCTGTTCTCTTCA	16	TGTCCTGTTCTCTTCAGGAAGGTCTGATA	0.46	182678-89-pos	+	TGTTCGAGATTTAGGACTCT	AG	NG	89	Deletion
MSH6	89230	59.4264	NA	chr2-48026988-48026988_13AdelAC-89230-pos-c	+	TTGTCCTGTTCTCTTCAGGA	AG	NG	A	AC	13	CCTGTTCTCTTCA	GGAAGGTCTGATACCC	16	GGGTATCAGACCTTCCTGAAGAGAACAGG	0.46	89230-45-neg	-	AAATATTCTTCCTCAAGGAG	AG	NG	45	Deletion
MSH6	89230	NA	NA	chr2-48026988-48026988_8AdelAC-89230-pos-c	+	CTGTTCTCTTCAGGAAGGTC	TG	NG	A	AC	8	TCTCTTCAGGAAG	GTCTGATACCCGGCTC	16	GAGCCGGGTATCAGACCTTCCTGAAGAGA	0.46	89230-45-neg	-	AAATATTCTTCCTCAAGGAG	AG	NG	45	Deletion
MSH6	89230	84.3311	NA	chr2-48026988-48026988_2AdelAC-89230-pos-c	+	TCTTCAGGAAGGTCTGATAC	CG	NG	A	AC	2	CAGGAAGGTCTGA	TACCCGGCTCCCAGTT	16	AACTGGGAGCCGGGTATCAGACCTTCCTG	0.54	89230-45-neg	-	AAATATTCTTCCTCAAGGAG	AG	NG	45	Deletion
MSH6	89230	NA	NA	chr2-48026988-48026988_1AdelAC-89230-pos-c	+	CTTCAGGAAGGTCTGATACC	GG	NG	A	AC	1	AGGAAGGTCTGAT	ACCCGGCTCCCAGTTT	16	AAACTGGGAGCCGGGTATCAGACCTTCCT	0.46	89230-45-neg	-	AAATATTCTTCCTCAAGGAG	AG	NG	45	Deletion
MSH6	428321	NA	NA	chr2-48026991-48026991_11CdelCG-428321-pos-c	+	CTGTTCTCTTCAGGAAGGTC	TG	NG	C	CG	11	TCTCTTCAGGAAG	GTCTGATACCCGGCTC	16	GAGCCGGGTATCAGACCTTCCTGAAGAGA	0.46	428321-42-neg	-	AAATATTCTTCCTCAAGGAG	AG	NG	42	Deletion
MSH6	428321	NA	NA	chr2-48026991-48026991_4CdelCG-428321-pos-c	+	CTTCAGGAAGGTCTGATACC	CG	NG	C	CG	4	AGGAAGGTCTGAT	ACCCGGCTCCCAGTTT	16	AAACTGGGAGCCGGGTATCAGACCTTCCT	0.46	428321-42-neg	-	AAATATTCTTCCTCAAGGAG	AG	NG	42	Deletion
MSH6	230508	66.9907	NA	chr2-48027019-48027019_1AdelAC-230508-neg-c	-	CAAGGAGAGTTCTCAAATTT	TG	NG	A	AC	1	TTTGAGAACTCTC	GGGATGCATCCAAAAC	16	GGGATGCATCCAAAACTTTGAGAACTCTC	0.38	230508-72-pos	+	GGAAACTAAAACAATTCTAA	AG	NG	72	Deletion
MSH6	230508	NA	NA	chr2-48027019-48027019_14AdelAC-230508-neg-c	-	AAATATTCTTCCTCAAGGAG	AG	NG	A	AC	14	CTTGAGGAAGAAT	AACTTTGAGAACTCTC	16	AACTTTGAGAACTCTCCTTGAGGAAGAAT	0.38	230508-72-pos	+	GGAAACTAAAACAATTCTAA	AG	NG	72	Deletion
MSH6	142678	NA	NA	chr2-48027020-48027020_12CdelCTT-142678-neg-c	-	AAATATTCTTCCTCAAGGAG	AG	NG	C	CTT	12	CTTGAGGAAGAAT	AACTTTGAGAACTCTC	16	AACTTTGAGAACTCTCCTTGAGGAAGAAT	0.38	142678-73-pos	+	GGAAACTAAAACAATTCTAA	AG	NG	73	Deletion
MSH6	89232	NA	NA	chr2-48027022-48027022_10TdelTTG-89232-neg-c	-	AAATATTCTTCCTCAAGGAG	AG	NG	T	TTG	10	CTTGAGGAAGAAT	AACTTTGAGAACTCTC	16	AACTTTGAGAACTCTCCTTGAGGAAGAAT	0.38	89232-75-pos	+	GGAAACTAAAACAATTCTAA	AG	NG	75	Deletion
MSH6	525846	NA	NA	chr2-48027032-48027032_1TdelTC-525846-pos-c	+	CAAAACTTTGAGAACTCTCT	TG	NG	T	TC	1	ACTTTGAGAACTC	TCCTTGAGGAAGAATA	16	TATTCTTCCTCAAGGAGAGTTCTCAAAGT	0.38	525846-44-neg	-	CTGGGGTAACATCACCCCAA	TG	NG	44	Deletion
MSH6	455164	NA	NA	chr2-48027043-48027043_11GdelGA-455164-pos-c	+	AAAACTTTGAGAACTCTCCT	TG	NG	G	GA	11	CTTTGAGAACTCT	CCTTGAGGAAGAATAT	16	ATATTCTTCCTCAAGGAGAGTTCTCAAAG	0.38	455164-49-neg	-	TCATACCTTTAAGCACCTGG	GG	NG	49	Deletion
MSH6	455164	72.683	NA	chr2-48027043-48027043_9GdelGA-455164-pos-c	+	AACTTTGAGAACTCTCCTTG	AG	NG	G	GA	9	TTGAGAACTCTCC	TTGAGGAAGAATATTT	16	AAATATTCTTCCTCAAGGAGAGTTCTCAA	0.46	455164-49-neg	-	TCATACCTTTAAGCACCTGG	GG	NG	49	Deletion
MSH6	455164	NA	NA	chr2-48027043-48027043_8GdelGA-455164-pos-c	+	ACTTTGAGAACTCTCCTTGA	GG	NG	G	GA	8	TGAGAACTCTCCT	TGAGGAAGAATATTTT	16	AAAATATTCTTCCTCAAGGAGAGTTCTCA	0.46	455164-49-neg	-	TCATACCTTTAAGCACCTGG	GG	NG	49	Deletion
MSH6	428368	NA	54.3052	chr2-48027055-48027055_10GdelGA-428368-neg-c	-	TCACCCCAATGCCATCACTT	AG	NG	G	GA	10	TGATGGCATTGGG	TTAGGGAAAAGCTAAG	16	TTAGGGAAAAGCTAAGTGATGGCATTGGG	0.54	428368-84-pos	+	TTCATTGTCCTGTTCTCTTC	AG	NG	84	Deletion
MSH6	234761	74.6383	NA	chr2-48027087-48027087_14AdelAC-234761-pos-c	+	AAAGCTAAGTGATGGCATTG	GG	NG	A	AC	14	CTAAGTGATGGCA	TTGGGGTGATGTTACC	16	GGTAACATCACCCCAATGCCATCACTTAG	0.46	234761-42-neg	-	TCTCCTGGTGTCAACCCAAT	GG	NG	42	Deletion
MSH6	234761	NA	NA	chr2-48027087-48027087_13AdelAC-234761-pos-c	+	AAGCTAAGTGATGGCATTGG	GG	NG	A	AC	13	TAAGTGATGGCAT	TGGGGTGATGTTACCC	16	GGGTAACATCACCCCAATGCCATCACTTA	0.38	234761-42-neg	-	TCTCCTGGTGTCAACCCAAT	GG	NG	42	Deletion
MSH6	234761	NA	NA	chr2-48027087-48027087_11AdelAC-234761-pos-c	+	GCTAAGTGATGGCATTGGGG	TG	NG	A	AC	11	AGTGATGGCATTG	GGGTGATGTTACCCCA	16	TGGGGTAACATCACCCCAATGCCATCACT	0.46	234761-42-neg	-	TCTCCTGGTGTCAACCCAAT	GG	NG	42	Deletion
MSH6	234761	NA	NA	chr2-48027087-48027087_8AdelAC-234761-pos-c	+	AAGTGATGGCATTGGGGTGA	TG	NG	A	AC	8	GATGGCATTGGGG	TGATGTTACCCCAGGT	16	ACCTGGGGTAACATCACCCCAATGCCATC	0.62	234761-42-neg	-	TCTCCTGGTGTCAACCCAAT	GG	NG	42	Deletion
MSH6	234761	NA	86.4836	chr2-48027087-48027087_6AdelAC-234761-neg-c	-	GTCATACCTTTAAGCACCTG	GG	NG	A	AC	6	GTGCTTAAAGGTA	GGTGATGTTACCCCAG	16	GGTGATGTTACCCCAGGTGCTTAAAGGTA	0.38	234761-87-pos	+	TGATACCCGGCTCCCAGTTT	TG	NG	87	Deletion
MSH6	234761	85.1377	86.4836	chr2-48027087-48027087_8AdelAC-234761-neg-c	-	AAGTCATACCTTTAAGCACC	TG	NG	A	AC	8	GCTTAAAGGTATG	TGATGTTACCCCAGGT	16	TGATGTTACCCCAGGTGCTTAAAGGTATG	0.38	234761-87-pos	+	TGATACCCGGCTCCCAGTTT	TG	NG	87	Deletion
MSH6	234761	NA	86.4836	chr2-48027087-48027087_14AdelAC-234761-neg-c	-	ACTCTGAAGTCATACCTTTA	AG	NG	A	AC	14	AGGTATGACTTCA	TACCCCAGGTGCTTAA	16	TACCCCAGGTGCTTAAAGGTATGACTTCA	0.38	234761-87-pos	+	TGATACCCGGCTCCCAGTTT	TG	NG	87	Deletion
MSH6	485887	NA	NA	chr2-48027105-48027105_14TdelTA-485887-pos-c	+	TGGGGTGATGTTACCCCAGG	TG	NG	T	TA	14	GTGATGTTACCCC	AGGTGCTTAAAGGTAT	16	ATACCTTTAAGCACCTGGGGTAACATCAC	0.54	485887-60-neg	-	CAACCACCTAGAGCAGAGAG	GG	NG	60	Deletion
MSH6	485887	88.6971	NA	chr2-48027105-48027105_7TdelTA-485887-pos-c	+	ATGTTACCCCAGGTGCTTAA	AG	NG	T	TA	7	TACCCCAGGTGCT	TAAAGGTATGACTTCA	16	TGAAGTCATACCTTTAAGCACCTGGGGTA	0.62	485887-60-neg	-	CAACCACCTAGAGCAGAGAG	GG	NG	60	Deletion
MSH6	485887	NA	NA	chr2-48027105-48027105_3TdelTA-485887-pos-c	+	TACCCCAGGTGCTTAAAGGT	TG	NG	T	TA	3	CCAGGTGCTTAAA	GGTATGACTTCAGAGT	16	ACTCTGAAGTCATACCTTTAAGCACCTGG	0.46	485887-60-neg	-	CAACCACCTAGAGCAGAGAG	GG	NG	60	Deletion
MSH6	485887	NA	NA	chr2-48027105-48027105_9TdelTA-485887-neg-c	-	CCAATGGAATCAGACTCTGA	AG	NG	T	TA	9	GAGTCTGATTCCA	TAAAGGTATGACTTCA	16	TAAAGGTATGACTTCAGAGTCTGATTCCA	0.46	485887-86-pos	+	TTGGGATGCATCCAAAACTT	TG	NG	86	Deletion
MSH6	485887	NA	NA	chr2-48027105-48027105_12TdelTA-485887-neg-c	-	AACCCAATGGAATCAGACTC	TG	NG	T	TA	12	TCTGATTCCATTG	AGGTATGACTTCAGAG	16	AGGTATGACTTCAGAGTCTGATTCCATTG	0.38	485887-86-pos	+	TTGGGATGCATCCAAAACTT	TG	NG	86	Deletion
MSH6	428295	NA	NA	chr2-48027113-48027113_10CdelCAG-428295-pos-c	+	ACCCCAGGTGCTTAAAGGTA	TG	NG	C	CAG	10	CAGGTGCTTAAAG	GTATGACTTCAGAGTC	16	GACTCTGAAGTCATACCTTTAAGCACCTG	0.46	428295-51-neg	-	CAACCACCTAGAGCAGAGAG	GG	NG	51	Deletion
MSH6	428295	NA	NA	chr2-48027113-48027113_2CdelCAG-428295-neg-c	-	ACCCAATGGAATCAGACTGA	AG	NG	C	CAG	2	GTCTGATTCCATT	AAGGTATGACTTCAGA	16	AAGGTATGACTTCAGAGTCTGATTCCATT	0.38	428295-81-pos	+	AAAACTTTGAGAACTCTCCT	TG	NG	81	Deletion
MSH6	428295	NA	NA	chr2-48027113-48027113_5CdelCAG-428295-neg-c	-	TCAACCCAATGGAATCAGAC	TG	NG	C	CAG	5	TGATTCCATTGGG	GTATGACTTCAGAGTC	16	GTATGACTTCAGAGTCTGATTCCATTGGG	0.46	428295-81-pos	+	AAAACTTTGAGAACTCTCCT	TG	NG	81	Deletion
MSH6	428295	NA	NA	chr2-48027113-48027113_9CdelCAG-428295-neg-c	-	GGTGTCAACCCAATGGAATC	AG	NG	C	CAG	9	TCCATTGGGTTGA	GACTTCAGAGTCTGAT	16	GACTTCAGAGTCTGATTCCATTGGGTTGA	0.46	428295-81-pos	+	AAAACTTTGAGAACTCTCCT	TG	NG	81	Deletion
MSH6	419665	NA	NA	chr2-48027119-48027119_9CdelCTG-419665-neg-c	-	TCTCCTGGTGTCAACCCAAT	GG	NG	C	CTG	9	GGGTTGACACCAG	AGAGTCTGATTCCATT	16	AGAGTCTGATTCCATTGGGTTGACACCAG	0.62	419665-87-pos	+	AAAACTTTGAGAACTCTCCT	TG	NG	87	Deletion
MSH6	419665	81.2005	NA	chr2-48027119-48027119_10CdelCTG-419665-neg-c	-	CTCTCCTGGTGTCAACCCAA	TG	NG	C	CTG	10	GGTTGACACCAGG	GAGTCTGATTCCATTG	16	GAGTCTGATTCCATTGGGTTGACACCAGG	0.62	419665-87-pos	+	AAAACTTTGAGAACTCTCCT	TG	NG	87	Deletion
MSH6	410470	56.7122	NA	chr2-48027129-48027129_4TdelTG-410470-pos-c	+	ACTTCAGAGTCTGATTCCAT	TG	NG	T	TG	4	CAGAGTCTGATTC	CATTGGGTTGACACCA	16	TGGTGTCAACCCAATGGAATCAGACTCTG	0.46	410470-40-neg	-	GACACAACCACCTAGAGCAG	AG	NG	40	Deletion
MSH6	410470	NA	61.4874	chr2-48027129-48027129_1TdelTG-410470-neg-c	-	CTCTCCTGGTGTCAACCAAT	GG	NG	T	TG	1	GGTTGACACCAGG	GAGTCTGATTCCATTG	16	GAGTCTGATTCCATTGGGTTGACACCAGG	0.62	410470-64-pos	+	TTTAGGGAAAAGCTAAGTGA	TG	NG	64	Deletion
MSH6	410470	79.4594	61.4874	chr2-48027129-48027129_2TdelTG-410470-neg-c	-	TCTCTCCTGGTGTCAACCAA	TG	NG	T	TG	2	GTTGACACCAGGA	AGTCTGATTCCATTGG	16	AGTCTGATTCCATTGGGTTGACACCAGGA	0.54	410470-64-pos	+	TTTAGGGAAAAGCTAAGTGA	TG	NG	64	Deletion
MSH6	650960	NA	68.4461	chr2-48027160-48027160_6GdelGC-650960-neg-c	-	ACAACCACCTAGAGCAGAGA	GG	NG	G	GC	6	CTGCTCTAGGTGG	AGTGAATTGGCCCTCT	16	AGTGAATTGGCCCTCTCTGCTCTAGGTGG	0.62	650960-89-pos	+	GAAAAGCTAAGTGATGGCAT	TG	NG	89	Deletion
MSH6	650960	68.7457	68.4461	chr2-48027160-48027160_7GdelGC-650960-neg-c	-	CACAACCACCTAGAGCAGAG	AG	NG	G	GC	7	TGCTCTAGGTGGT	GTGAATTGGCCCTCTC	16	GTGAATTGGCCCTCTCTGCTCTAGGTGGT	0.54	650960-89-pos	+	GAAAAGCTAAGTGATGGCAT	TG	NG	89	Deletion
MSH6	650960	NA	68.4461	chr2-48027160-48027160_9GdelGC-650960-neg-c	-	GACACAACCACCTAGAGCAG	AG	NG	G	GC	9	CTCTAGGTGGTTG	GAATTGGCCCTCTCTG	16	GAATTGGCCCTCTCTGCTCTAGGTGGTTG	0.54	650960-89-pos	+	GAAAAGCTAAGTGATGGCAT	TG	NG	89	Deletion
MSH6	650960	NA	68.4461	chr2-48027160-48027160_11GdelGC-650960-neg-c	-	AAGACACAACCACCTAGAGC	AG	NG	G	GC	11	CTAGGTGGTTGTG	ATTGGCCCTCTCTGCT	16	ATTGGCCCTCTCTGCTCTAGGTGGTTGTG	0.54	650960-89-pos	+	GAAAAGCTAAGTGATGGCAT	TG	NG	89	Deletion
MSH6	650960	NA	68.4461	chr2-48027160-48027160_14GdelGC-650960-neg-c	-	TAGAAGACACAACCACCTAG	AG	NG	G	GC	14	GGTGGTTGTGTCT	GGCCCTCTCTGCTCTA	16	GGCCCTCTCTGCTCTAGGTGGTTGTGTCT	0.54	650960-89-pos	+	GAAAAGCTAAGTGATGGCAT	TG	NG	89	Deletion
MSH6	89242	NA	61.7406	chr2-48027162-48027162_4CdelCCT-89242-neg-c	-	CACAACCACCTAGAGCAGAG	GG	NG	C	CCT	4	TGCTCTAGGTGGT	GTGAATTGGCCCTCTC	16	GTGAATTGGCCCTCTCTGCTCTAGGTGGT	0.54	89242-90-pos	+	AAAAGCTAAGTGATGGCATT	GG	NG	90	Deletion
MSH6	89242	70.1661	61.7406	chr2-48027162-48027162_5CdelCCT-89242-neg-c	-	ACACAACCACCTAGAGCAGA	GG	NG	C	CCT	5	GCTCTAGGTGGTT	TGAATTGGCCCTCTCT	16	TGAATTGGCCCTCTCTGCTCTAGGTGGTT	0.54	89242-90-pos	+	AAAAGCTAAGTGATGGCATT	GG	NG	90	Deletion
MSH6	89242	64.4795	61.7406	chr2-48027162-48027162_6CdelCCT-89242-neg-c	-	GACACAACCACCTAGAGCAG	AG	NG	C	CCT	6	CTCTAGGTGGTTG	GAATTGGCCCTCTCTG	16	GAATTGGCCCTCTCTGCTCTAGGTGGTTG	0.54	89242-90-pos	+	AAAAGCTAAGTGATGGCATT	GG	NG	90	Deletion
MSH6	89242	NA	61.7406	chr2-48027162-48027162_8CdelCCT-89242-neg-c	-	AAGACACAACCACCTAGAGC	AG	NG	C	CCT	8	CTAGGTGGTTGTG	ATTGGCCCTCTCTGCT	16	ATTGGCCCTCTCTGCTCTAGGTGGTTGTG	0.54	89242-90-pos	+	AAAAGCTAAGTGATGGCATT	GG	NG	90	Deletion
MSH6	89242	NA	61.7406	chr2-48027162-48027162_11CdelCCT-89242-neg-c	-	TAGAAGACACAACCACCTAG	AG	NG	C	CCT	11	GGTGGTTGTGTCT	GGCCCTCTCTGCTCTA	16	GGCCCTCTCTGCTCTAGGTGGTTGTGTCT	0.54	89242-90-pos	+	AAAAGCTAAGTGATGGCATT	GG	NG	90	Deletion
MSH6	455173	NA	NA	chr2-48027171-48027171_7TdelTC-455173-pos-c	+	AAAAGTGAATTGGCCCTCTC	TG	NG	T	TC	7	GTGAATTGGCCCT	CTCTGCTCTAGGTGGT	16	ACCACCTAGAGCAGAGAGGGCCAATTCAC	0.54	455173-47-neg	-	TAGCCATTGATAAAAGCTCC	TG	NG	47	Deletion
MSH6	455173	64.1498	NA	chr2-48027171-48027171_2TdelTC-455173-pos-c	+	TGAATTGGCCCTCTCTGCTT	AG	NG	T	TC	2	TTGGCCCTCTCTG	CTCTAGGTGGTTGTGT	16	ACACAACCACCTAGAGCAGAGAGGGCCAA	0.62	455173-47-neg	-	TAGCCATTGATAAAAGCTCC	TG	NG	47	Deletion
MSH6	455173	NA	88.2895	chr2-48027171-48027171_1TdelTC-455173-neg-c	-	GAAGACACAACCACCTAAGC	AG	NG	T	TC	1	TAGGTGGTTGTGT	TTGGCCCTCTCTGCTC	16	TTGGCCCTCTCTGCTCTAGGTGGTTGTGT	0.46	455173-83-pos	+	CATTGGGGTGATGTTACCCC	AG	NG	83	Deletion
MSH6	455173	NA	88.2895	chr2-48027171-48027171_4TdelTC-455173-neg-c	-	GTAGAAGACACAACCACCTA	AG	NG	T	TC	4	GTGGTTGTGTCTT	GCCCTCTCTGCTCTAG	16	GCCCTCTCTGCTCTAGGTGGTTGTGTCTT	0.46	455173-83-pos	+	CATTGGGGTGATGTTACCCC	AG	NG	83	Deletion
MSH6	89247	74.1614	NA	chr2-48027180-48027180_7TdelTTG-89247-pos-c	+	TTGGCCCTCTCTGCTCTAGG	TG	NG	T	TTG	7	CCCTCTCTGCTCT	AGGTGGTTGTGTCTTC	16	GAAGACACAACCACCTAGAGCAGAGAGGG	0.62	89247-43-neg	-	CAAAATTAGCCATTGATAAA	AG	NG	43	Deletion
MSH6	89247	NA	NA	chr2-48027180-48027180_6TdelTTG-89247-pos-c	+	TGGCCCTCTCTGCTCTAGGT	GG	NG	T	TTG	6	CCTCTCTGCTCTA	GGTGGTTGTGTCTTCT	16	AGAAGACACAACCACCTAGAGCAGAGAGG	0.54	89247-43-neg	-	CAAAATTAGCCATTGATAAA	AG	NG	43	Deletion
MSH6	89247	NA	NA	chr2-48027180-48027180_3TdelTTG-89247-pos-c	+	CCCTCTCTGCTCTAGGTGGT	TG	NG	T	TTG	3	CTCTGCTCTAGGT	GGTTGTGTCTTCTACC	16	GGTAGAAGACACAACCACCTAGAGCAGAG	0.54	89247-43-neg	-	CAAAATTAGCCATTGATAAA	AG	NG	43	Deletion
MSH6	567689	79.3881	NA	chr2-48027195-48027195_14CdelCA-567689-neg-c	-	ATAAAAGCTCCTGATCAATA	AG	NG	C	CA	14	TGATCAGGAGCTT	TCAAAAAATGCCTTAT	16	TCAAAAAATGCCTTATTGATCAGGAGCTT	0.46	567689-85-pos	+	GTGCTTAAAGGTATGACTTC	AG	NG	85	Deletion
MSH6	219795	NA	68.3839	chr2-48027257-48027257_1TdelTG-219795-neg-c	-	CTGACTGTGTCAGAATCAAG	GG	NG	T	TG	1	GATTCTGACACAG	AGAATATATTCCCTTG	16	AGAATATATTCCCTTGGATTCTGACACAG	0.46	219795-87-pos	+	GAATTGGCCCTCTCTGCTCT	AG	NG	87	Deletion
MSH6	219795	60.0755	68.3839	chr2-48027257-48027257_2TdelTG-219795-neg-c	-	GCTGACTGTGTCAGAATCAA	GG	NG	T	TG	2	ATTCTGACACAGT	GAATATATTCCCTTGG	16	GAATATATTCCCTTGGATTCTGACACAGT	0.38	219795-87-pos	+	GAATTGGCCCTCTCTGCTCT	AG	NG	87	Deletion
MSH6	219795	68.9815	68.3839	chr2-48027257-48027257_3TdelTG-219795-neg-c	-	TGCTGACTGTGTCAGAATCA	AG	NG	T	TG	3	TTCTGACACAGTC	AATATATTCCCTTGGA	16	AATATATTCCCTTGGATTCTGACACAGTC	0.46	219795-87-pos	+	GAATTGGCCCTCTCTGCTCT	AG	NG	87	Deletion
MSH6	219795	NA	68.3839	chr2-48027257-48027257_10TdelTG-219795-neg-c	-	CTTGTAGTGCTGACTGTGTC	AG	NG	T	TG	10	ACAGTCAGCACTA	TCCCTTGGATTCTGAC	16	TCCCTTGGATTCTGACACAGTCAGCACTA	0.46	219795-87-pos	+	GAATTGGCCCTCTCTGCTCT	AG	NG	87	Deletion
MSH6	219795	NA	68.3839	chr2-48027257-48027257_14TdelTG-219795-neg-c	-	AGATCTTGTAGTGCTGACTG	TG	NG	T	TG	14	TCAGCACTACAAG	TTGGATTCTGACACAG	16	TTGGATTCTGACACAGTCAGCACTACAAG	0.46	219795-87-pos	+	GAATTGGCCCTCTCTGCTCT	AG	NG	87	Deletion
MSH6	428317	NA	NA	chr2-48027265-48027265_5GdelGAC-428317-pos-c	+	GAATATATTCCCTTGGATTC	TG	NG	G	GAC	5	ATATTCCCTTGGA	TTCTGACACAGTCAGC	16	GCTGACTGTGTCAGAATCCAAGGGAATAT	0.38	428317-38-neg	-	CATTCGTTGATAGGCTTTGG	TG	NG	38	Deletion
MSH6	428317	NA	NA	chr2-48027265-48027265_1GdelGAC-428317-pos-c	+	ATATTCCCTTGGATTCTGAC	AG	NG	G	GAC	1	TCCCTTGGATTCT	GACACAGTCAGCACTA	16	TAGTGCTGACTGTGTCAGAATCCAAGGGA	0.46	428317-38-neg	-	CATTCGTTGATAGGCTTTGG	TG	NG	38	Deletion
MSH6	428317	NA	NA	chr2-48027265-48027265_7GdelGAC-428317-neg-c	-	CCAGATCTTGTAGTGCTGAC	TG	NG	G	GAC	7	AGCACTACAAGAT	GGATTCTGACACAGTC	16	GGATTCTGACACAGTCAGCACTACAAGAT	0.38	428317-88-pos	+	CCCTCTCTGCTCTAGGTGGT	TG	NG	88	Deletion
MSH6	428317	NA	NA	chr2-48027265-48027265_11GdelGAC-428317-neg-c	-	AGCACCAGATCTTGTAGTGC	TG	NG	G	GAC	11	CTACAAGATCTGG	TCTGACACAGTCAGCA	16	TCTGACACAGTCAGCACTACAAGATCTGG	0.46	428317-88-pos	+	CCCTCTCTGCTCTAGGTGGT	TG	NG	88	Deletion
MSH6	89256	NA	86.6959	chr2-48027268-48027268_8AdelACAGT-89256-pos-c	+	GAATATATTCCCTTGGATTC	TG	NG	A	ACAGT	8	ATATTCCCTTGGA	TTCTGACACAGTCAGC	16	GCTGACTGTGTCAGAATCCAAGGGAATAT	0.38	89256-36-neg	-	CACCATTCGTTGATAGGCTT	TG	NG	36	Deletion
MSH6	89256	NA	86.6959	chr2-48027268-48027268_2AdelACAGT-89256-pos-c	+	ATTCCCTTGGATTCTGACAC	AG	NG	A	ACAGT	2	CCTTGGATTCTGA	CACAGTCAGCACTACA	16	TGTAGTGCTGACTGTGTCAGAATCCAAGG	0.46	89256-36-neg	-	CACCATTCGTTGATAGGCTT	TG	NG	36	Deletion
MSH6	89256	NA	NA	chr2-48027268-48027268_4AdelACAGT-89256-neg-c	-	CACCAGATCTTGTAGTGCTG	TG	NG	A	ACAGT	4	CACTACAAGATCT	ATTCTGACACAGTCAG	16	ATTCTGACACAGTCAGCACTACAAGATCT	0.38	89256-89-pos	+	CTCTCTGCTCTAGGTGGTTG	TG	NG	89	Deletion
MSH6	89256	NA	NA	chr2-48027268-48027268_6AdelACAGT-89256-neg-c	-	AGCACCAGATCTTGTAGTGC	TG	NG	A	ACAGT	6	CTACAAGATCTGG	TCTGACACAGTCAGCA	16	TCTGACACAGTCAGCACTACAAGATCTGG	0.46	89256-89-pos	+	CTCTCTGCTCTAGGTGGTTG	TG	NG	89	Deletion
MSH6	89256	NA	NA	chr2-48027268-48027268_9AdelACAGT-89256-neg-c	-	GATAGCACCAGATCTTGTAG	TG	NG	A	ACAGT	9	CAAGATCTGGTGC	GACACAGTCAGCACTA	16	GACACAGTCAGCACTACAAGATCTGGTGC	0.54	89256-89-pos	+	CTCTCTGCTCTAGGTGGTTG	TG	NG	89	Deletion
MSH6	627938	NA	86.6959	chr2-48027268-48027268_8AdelACAGTCAG-627938-pos-c	+	GAATATATTCCCTTGGATTC	TG	NG	A	ACAGTCAG	8	ATATTCCCTTGGA	TTCTGACACAGTCAGC	16	GCTGACTGTGTCAGAATCCAAGGGAATAT	0.38	627938-33-neg	-	CACCATTCGTTGATAGGCTT	TG	NG	33	Deletion
MSH6	627938	NA	NA	chr2-48027268-48027268_6AdelACAGTCAG-627938-neg-c	-	GATAGCACCAGATCTTGTAG	TG	NG	A	ACAGTCAG	6	CAAGATCTGGTGC	GACACAGTCAGCACTA	16	GACACAGTCAGCACTACAAGATCTGGTGC	0.54	627938-89-pos	+	CTCTCTGCTCTAGGTGGTTG	TG	NG	89	Deletion
MSH6	428425	NA	NA	chr2-48027285-48027285_6AdelATCTGG-428425-pos-c	+	CTGACACAGTCAGCACTACA	AG	NG	A	ATCTGG	6	CACAGTCAGCACT	ACAAGATCTGGTGCTA	16	TAGCACCAGATCTTGTAGTGCTGACTGTG	0.54	428425-40-neg	-	TGTTTAATGTCACTGCATCT	AG	NG	40	Deletion
MSH6	428425	NA	NA	chr2-48027285-48027285_3AdelATCTGG-428425-pos-c	+	ACACAGTCAGCACTACAAGA	TG	NG	A	ATCTGG	3	AGTCAGCACTACA	AGATCTGGTGCTATCT	16	AGATAGCACCAGATCTTGTAGTGCTGACT	0.46	428425-40-neg	-	TGTTTAATGTCACTGCATCT	AG	NG	40	Deletion
MSH6	428425	NA	NA	chr2-48027285-48027285_1AdelATCTGG-428425-neg-c	-	CTTTGGTGAAGATAGCATCT	TG	NG	A	ATCTGG	1	TGCTATCTTCACC	GCACTACAAGATCTGG	16	GCACTACAAGATCTGGTGCTATCTTCACC	0.46	428425-87-pos	+	GTGTCTTCTACCTCAAAAAA	TG	NG	87	Deletion
MSH6	428425	NA	NA	chr2-48027285-48027285_8AdelATCTGG-428425-neg-c	-	TGATAGGCTTTGGTGAAGAT	AG	NG	A	ATCTGG	8	TTCACCAAAGCCT	AAGATCTGGTGCTATC	16	AAGATCTGGTGCTATCTTCACCAAAGCCT	0.46	428425-87-pos	+	GTGTCTTCTACCTCAAAAAA	TG	NG	87	Deletion
MSH6	234448	NA	86.8859	chr2-48027390-48027390_10AdelAAC-234448-pos-c	+	AATGGAACAAATGGTTCTAC	TG	NG	A	AAC	10	GAACAAATGGTTC	TACTGAAGGAACCCTA	16	TAGGGTTCCTTCAGTAGAACCATTTGTTC	0.38	234448-38-neg	-	TTTAGGAGCCGCTTACCAAA	AG	NG	38	Deletion
MSH6	234448	80.3109	86.8859	chr2-48027390-48027390_7AdelAAC-234448-pos-c	+	GGAACAAATGGTTCTACTGA	AG	NG	A	AAC	7	CAAATGGTTCTAC	TGAAGGAACCCTACTA	16	TAGTAGGGTTCCTTCAGTAGAACCATTTG	0.38	234448-38-neg	-	TTTAGGAGCCGCTTACCAAA	AG	NG	38	Deletion
MSH6	234448	NA	NA	chr2-48027390-48027390_6AdelAAC-234448-neg-c	-	AGTATCAACCCTCTCTAGTA	GG	NG	A	AAC	6	TAGAGAGGGTTGA	ACTGAAGGAACCCTAC	16	ACTGAAGGAACCCTACTAGAGAGGGTTGA	0.46	234448-88-pos	+	TCTGGTGCTATCTTCACCAA	AG	NG	88	Deletion
MSH6	234448	NA	NA	chr2-48027390-48027390_10AdelAAC-234448-neg-c	-	GGCAAGTATCAACCCTCTCT	AG	NG	A	AAC	10	GAGGGTTGATACT	AAGGAACCCTACTAGA	16	AAGGAACCCTACTAGAGAGGGTTGATACT	0.46	234448-88-pos	+	TCTGGTGCTATCTTCACCAA	AG	NG	88	Deletion
MSH6	428330	NA	NA	chr2-48027398-48027398_3TdelTAG-428330-pos-c	+	TCTACTGAAGGAACCCTACT	AG	NG	T	TAG	3	CTGAAGGAACCCT	ACTAGAGAGGGTTGAT	16	ATCAACCCTCTCTAGTAGGGTTCCTTCAG	0.54	428330-41-neg	-	AAAGCCATTGCTTTAGGAGC	CG	NG	41	Deletion
MSH6	428330	91.5523	NA	chr2-48027398-48027398_1TdelTAG-428330-pos-c	+	TACTGAAGGAACCCTACTAG	AG	NG	T	TAG	1	GAAGGAACCCTAC	TAGAGAGGGTTGATAC	16	GTATCAACCCTCTCTAGTAGGGTTCCTTC	0.54	428330-41-neg	-	AAAGCCATTGCTTTAGGAGC	CG	NG	41	Deletion
MSH6	428330	87.1482	NA	chr2-48027398-48027398_1TdelTAG-428330-neg-c	-	GCAAGTATCAACCCTCTAGT	AG	NG	T	TAG	1	AGAGGGTTGATAC	GAAGGAACCCTACTAG	16	GAAGGAACCCTACTAGAGAGGGTTGATAC	0.46	428330-86-pos	+	TCTTCACCAAAGCCTATCAA	CG	NG	86	Deletion
MSH6	428330	NA	NA	chr2-48027398-48027398_4TdelTAG-428330-neg-c	-	ATGGCAAGTATCAACCCTCT	AG	NG	T	TAG	4	GGGTTGATACTTG	GGAACCCTACTAGAGA	16	GGAACCCTACTAGAGAGGGTTGATACTTG	0.46	428330-86-pos	+	TCTTCACCAAAGCCTATCAA	CG	NG	86	Deletion
MSH6	220570	NA	74.413	chr2-48027430-48027430_10TdelGGTAA-220570-neg-c	-	CACAAAGCCATTGCTTTAGG	AG	NG	T	GGTAA	10	AAAGCAATGGCTT	TTGGTAAGCGGCTCCT	16	TTGGTAAGCGGCTCCTAAAGCAATGGCTT	0.38	220570-84-pos	+	TGCAGTGACATTAAACAACT	TG	NG	84	Deletion
MSH6	89274	NA	NA	chr2-48027468-48027468_13CdelCTG-89274-pos-c	+	CTCCTAAAGCAATGGCTTTG	TG	NG	C	CTG	13	TAAAGCAATGGCT	TTGTGCCCCACTCTGT	16	ACAGAGTGGGGCACAAAGCCATTGCTTTA	0.38	89274-38-neg	-	ACAACCATGAGGTCTTCTAT	GG	NG	38	Deletion
MSH6	479922	NA	80.3109	chr2-48027472-48027472_13AdelAAC-479922-neg-c	-	GCATCTAGACGATCATTAAT	AG	NG	A	AAC	13	AATGATCGTCTAG	TAACCATTATGCTATT	16	TAACCATTATGCTATTAATGATCGTCTAG	0.38	479922-89-pos	+	GGAACAAATGGTTCTACTGA	AG	NG	89	Deletion
MSH6	280766	NA	NA	chr2-48027492-48027492_8TdelTC-280766-neg-c	-	TGAGGTCTTCTATGGCATCT	AG	NG	T	TC	8	TGCCATAGAAGAC	TTAATGATCGTCTAGA	16	TTAATGATCGTCTAGATGCCATAGAAGAC	0.46	280766-88-pos	+	GGAACCCTACTAGAGAGGGT	TG	NG	88	Deletion
MSH6	89277	NA	NA	chr2-48027500-48027500_1AdelATG-89277-neg-c	-	CATGAGGTCTTCTATGGTCT	AG	NG	A	ATG	1	CCATAGAAGACCT	AATGATCGTCTAGATG	16	AATGATCGTCTAGATGCCATAGAAGACCT	0.46	89277-89-pos	+	TACTAGAGAGGGTTGATACT	TG	NG	89	Deletion
MSH6	89277	NA	NA	chr2-48027500-48027500_6AdelATG-89277-neg-c	-	ACAACCATGAGGTCTTCTAT	GG	NG	A	ATG	6	GAAGACCTCATGG	TCGTCTAGATGCCATA	16	TCGTCTAGATGCCATAGAAGACCTCATGG	0.54	89277-89-pos	+	TACTAGAGAGGGTTGATACT	TG	NG	89	Deletion
MSH6	483845	NA	NA	chr2-48027612-48027612_4TdelTC-483845-neg-c	-	GTGGTTCTGACTCTTCAGGG	AG	NG	T	TC	4	TGAAGAGTCAGAA	AATGTTGGGTCTCCCC	16	AATGTTGGGTCTCCCCTGAAGAGTCAGAA	0.38	483845-88-pos	+	GAAGACCTCATGGTTGTGCC	TG	NG	88	Deletion
MSH6	483845	NA	NA	chr2-48027612-48027612_6TdelTC-483845-neg-c	-	GGGTGGTTCTGACTCTTCAG	GG	NG	T	TC	6	AAGAGTCAGAACC	TGTTGGGTCTCCCCTG	16	TGTTGGGTCTCCCCTGAAGAGTCAGAACC	0.46	483845-88-pos	+	GAAGACCTCATGGTTGTGCC	TG	NG	88	Deletion
MSH6	483845	78.0688	NA	chr2-48027612-48027612_7TdelTC-483845-neg-c	-	TGGGTGGTTCTGACTCTTCA	GG	NG	T	TC	7	AGAGTCAGAACCA	GTTGGGTCTCCCCTGA	16	GTTGGGTCTCCCCTGAAGAGTCAGAACCA	0.46	483845-88-pos	+	GAAGACCTCATGGTTGTGCC	TG	NG	88	Deletion
MSH6	483845	68.0449	NA	chr2-48027612-48027612_8TdelTC-483845-neg-c	-	CTGGGTGGTTCTGACTCTTC	AG	NG	T	TC	8	GAGTCAGAACCAC	TTGGGTCTCCCCTGAA	16	TTGGGTCTCCCCTGAAGAGTCAGAACCAC	0.54	483845-88-pos	+	GAAGACCTCATGGTTGTGCC	TG	NG	88	Deletion
MSH6	419875	NA	NA	chr2-48027619-48027619_6AdelAAG-419875-pos-c	+	TCATAATGTTGGGTCTCCCC	TG	NG	A	AAG	6	AATGTTGGGTCTC	CCCTGAAGAGTCAGAA	16	TTCTGACTCTTCAGGGGAGACCCAACATT	0.46	419875-49-neg	-	ATCTTCTTCTTGCTGTATGT	AG	NG	49	Deletion
MSH6	419875	60.7409	NA	chr2-48027619-48027619_1AdelAAG-419875-neg-c	-	TCTGGGTGGTTCTGACTTCA	GG	NG	A	AAG	1	AGTCAGAACCACC	TGGGTCTCCCCTGAAG	16	TGGGTCTCCCCTGAAGAGTCAGAACCACC	0.54	419875-83-pos	+	GTTGTGCCTGACAAAATCTC	CG	NG	83	Deletion
MSH6	419875	63.5255	NA	chr2-48027619-48027619_2AdelAAG-419875-neg-c	-	GTCTGGGTGGTTCTGACTTC	AG	NG	A	AAG	2	GTCAGAACCACCC	GGGTCTCCCCTGAAGA	16	GGGTCTCCCCTGAAGAGTCAGAACCACCC	0.62	419875-83-pos	+	GTTGTGCCTGACAAAATCTC	CG	NG	83	Deletion
MSH6	649835	NA	NA	chr2-48027625-48027625_12CdelCA-649835-pos-c	+	TCATAATGTTGGGTCTCCCC	TG	NG	C	CA	12	AATGTTGGGTCTC	CCCTGAAGAGTCAGAA	16	TTCTGACTCTTCAGGGGAGACCCAACATT	0.46	649835-44-neg	-	ATCTTCTTCTTGCTGTATGT	AG	NG	44	Deletion
MSH6	649835	69.1801	NA	chr2-48027625-48027625_10CdelCA-649835-neg-c	-	TTATAGCCCTGCTGTCTGGG	TG	NG	C	CA	10	AGACAGCAGGGCT	AGAGTCAGAACCACCC	16	AGAGTCAGAACCACCCAGACAGCAGGGCT	0.62	649835-89-pos	+	GTTGTGCCTGACAAAATCTC	CG	NG	89	Deletion
MSH6	649835	NA	NA	chr2-48027625-48027625_12CdelCA-649835-neg-c	-	CATTATAGCCCTGCTGTCTG	GG	NG	C	CA	12	ACAGCAGGGCTAT	AGTCAGAACCACCCAG	16	AGTCAGAACCACCCAGACAGCAGGGCTAT	0.54	649835-89-pos	+	GTTGTGCCTGACAAAATCTC	CG	NG	89	Deletion
MSH6	649835	75.9993	NA	chr2-48027625-48027625_13CdelCA-649835-neg-c	-	ACATTATAGCCCTGCTGTCT	GG	NG	C	CA	13	CAGCAGGGCTATA	GTCAGAACCACCCAGA	16	GTCAGAACCACCCAGACAGCAGGGCTATA	0.54	649835-89-pos	+	GTTGTGCCTGACAAAATCTC	CG	NG	89	Deletion
MSH6	649835	81.2557	NA	chr2-48027625-48027625_14CdelCA-649835-neg-c	-	TACATTATAGCCCTGCTGTC	TG	NG	C	CA	14	AGCAGGGCTATAA	TCAGAACCACCCAGAC	16	TCAGAACCACCCAGACAGCAGGGCTATAA	0.46	649835-89-pos	+	GTTGTGCCTGACAAAATCTC	CG	NG	89	Deletion
MSH6	428402	NA	NA	chr2-48027642-48027642_10CdelCA-428402-pos-c	+	CTGAAGAGTCAGAACCACCC	AG	NG	C	CA	10	AGAGTCAGAACCA	CCCAGACAGCAGGGCT	16	AGCCCTGCTGTCTGGGTGGTTCTGACTCT	0.46	428402-59-neg	-	TGAATCCTTCCAGAGCAGAA	AG	NG	59	Deletion
MSH6	428402	NA	NA	chr2-48027642-48027642_6CdelCA-428402-pos-c	+	AGAGTCAGAACCACCCAGAC	AG	NG	C	CA	6	TCAGAACCACCCA	GACAGCAGGGCTATAA	16	TTATAGCCCTGCTGTCTGGGTGGTTCTGA	0.54	428402-59-neg	-	TGAATCCTTCCAGAGCAGAA	AG	NG	59	Deletion
MSH6	428402	60.1072	NA	chr2-48027642-48027642_3CdelCA-428402-pos-c	+	GTCAGAACCACCCAGACAGC	GG	NG	C	CA	3	GAACCACCCAGAC	AGCAGGGCTATAATGT	16	ACATTATAGCCCTGCTGTCTGGGTGGTTC	0.62	428402-59-neg	-	TGAATCCTTCCAGAGCAGAA	AG	NG	59	Deletion
MSH6	428402	NA	NA	chr2-48027642-48027642_2CdelCA-428402-pos-c	+	TCAGAACCACCCAGACAGCG	GG	NG	C	CA	2	AACCACCCAGACA	GCAGGGCTATAATGTA	16	TACATTATAGCCCTGCTGTCTGGGTGGTT	0.54	428402-59-neg	-	TGAATCCTTCCAGAGCAGAA	AG	NG	59	Deletion
MSH6	89290	NA	NA	chr2-48027687-48027687_11TdelTATTG-89290-pos-c	+	AGAAACTACATACAGCAAGA	AG	NG	T	TATTG	11	ACTACATACAGCA	AGAAGAAGATTATTGA	16	TCAATAATCTTCTTCTTGCTGTATGTAGT	0.38	89290-58-neg	-	ACCATCAGCAACTTCTTCCA	TG	NG	58	Deletion
MSH6	89290	NA	NA	chr2-48027687-48027687_8TdelTATTG-89290-pos-c	+	AACTACATACAGCAAGAAGA	AG	NG	T	TATTG	8	ACATACAGCAAGA	AGAAGATTATTGATTT	16	AAATCAATAATCTTCTTCTTGCTGTATGT	0.38	89290-58-neg	-	ACCATCAGCAACTTCTTCCA	TG	NG	58	Deletion
MSH6	428370	NA	NA	chr2-48027738-48027738_9AdelAGG-428370-neg-c	-	ACCATCAGCAACTTCTTCCA	TG	NG	A	AGG	9	AAGAAGTTGCTGA	ATTATAGGGATCATGG	16	ATTATAGGGATCATGGAAGAAGTTGCTGA	0.38	428370-89-pos	+	CCCAGACAGCAGGGCTATAA	TG	NG	89	Deletion
MSH6	545849	NA	NA	chr2-48027843-48027843_1AdelAGAATT-545849-neg-c	-	CTGTATCCCATCGGTTCTAC	AG	NG	A	AGAATT	1	GAACCGATGGGAT	ATTTGACTGTAGAATT	16	ATTTGACTGTAGAATTGAACCGATGGGAT	0.54	545849-88-pos	+	GGGATCATGGAAGAAGTTGC	TG	NG	88	Deletion
MSH6	545849	NA	NA	chr2-48027843-48027843_9AdelAGAATT-545849-neg-c	-	GTCAAAGGCTGTATCCCATC	GG	NG	A	AGAATT	9	GGGATACAGCCTT	GTAGAATTGAACCGAT	16	GTAGAATTGAACCGATGGGATACAGCCTT	0.54	545849-88-pos	+	GGGATCATGGAAGAAGTTGC	TG	NG	88	Deletion
MSH6	545849	86.2167	NA	chr2-48027843-48027843_10AdelAGAATT-545849-neg-c	-	GGTCAAAGGCTGTATCCCAT	CG	NG	A	AGAATT	10	GGATACAGCCTTT	TAGAATTGAACCGATG	16	TAGAATTGAACCGATGGGATACAGCCTTT	0.46	545849-88-pos	+	GGGATCATGGAAGAAGTTGC	TG	NG	88	Deletion
MSH6	428433	82.235	NA	chr2-48027877-48027877_2GdelGA-428433-neg-c	-	CCAGTCTTTCGAGCCTTTCA	TG	NG	G	GA	2	AAGGCTCGAAAGA	AGCCTTTGACCATGAA	16	AGCCTTTGACCATGAAAAGGCTCGAAAGA	0.46	428433-81-pos	+	CCTTAAGCAGGTCATCTCTC	TG	NG	81	Deletion
MSH6	428433	NA	NA	chr2-48027877-48027877_13GdelGA-428433-neg-c	-	GAGTAATAAGTCCAGTCTTT	CG	NG	G	GA	13	GACTGGACTTATT	ATGAAAAGGCTCGAAA	16	ATGAAAAGGCTCGAAAGACTGGACTTATT	0.38	428433-81-pos	+	CCTTAAGCAGGTCATCTCTC	TG	NG	81	Deletion
MSH6	89315	NA	NA	chr2-48027886-48027886_11CdelCG-89315-neg-c	-	GCTTTGGGAGTAATAAGTCC	AG	NG	C	CG	11	CTTATTACTCCCA	GGCTCGAAAGACTGGA	16	GGCTCGAAAGACTGGACTTATTACTCCCA	0.38	89315-90-pos	+	CCTTAAGCAGGTCATCTCTC	TG	NG	90	Deletion
MSH6	455220	NA	NA	chr2-48027893-48027893_8CdelCTG-455220-neg-c	-	AGCCTGCTTTGGGAGTAATA	AG	NG	C	CTG	8	TACTCCCAAAGCA	GAAAGACTGGACTTAT	16	GAAAGACTGGACTTATTACTCCCAAAGCA	0.46	455220-81-pos	+	TCTCTGCAGACAAAAAATCC	TG	NG	81	Deletion
MSH6	237166	NA	NA	chr2-48027923-48027923_6AdelACT-237166-pos-c	+	ATTACTCCCAAAGCAGGCTT	TG	NG	A	ACT	6	CTCCCAAAGCAGG	CTTTGACTCTGATTAT	16	ATAATCAGAGTCAAAGCCTGCTTTGGGAG	0.62	237166-47-neg	-	CTAGGTATTCCAGGAGGCTC	TG	NG	47	Deletion
MSH6	237166	NA	NA	chr2-48027923-48027923_2AdelACT-237166-pos-c	+	CTCCCAAAGCAGGCTTTGAC	TG	NG	A	ACT	2	CAAAGCAGGCTTT	GACTCTGATTATGACC	16	GGTCATAATCAGAGTCAAAGCCTGCTTTG	0.46	237166-47-neg	-	CTAGGTATTCCAGGAGGCTC	TG	NG	47	Deletion
MSH6	237166	NA	NA	chr2-48027923-48027923_6AdelACT-237166-neg-c	-	GCAAGAGCTTGGTCATAATC	AG	NG	A	ACT	6	TATGACCAAGCTC	AGGCTTTGACTCTGAT	16	AGGCTTTGACTCTGATTATGACCAAGCTC	0.46	237166-79-pos	+	TCCTGATTTGACTGTAGAAT	TG	NG	79	Deletion
MSH6	218056	NA	NA	chr2-48027926-48027926_9CdelCTG-218056-pos-c	+	ATTACTCCCAAAGCAGGCTT	TG	NG	C	CTG	9	CTCCCAAAGCAGG	CTTTGACTCTGATTAT	16	ATAATCAGAGTCAAAGCCTGCTTTGGGAG	0.62	218056-44-neg	-	CTAGGTATTCCAGGAGGCTC	TG	NG	44	Deletion
MSH6	218056	NA	NA	chr2-48027926-48027926_3CdelCTG-218056-neg-c	-	GCAAGAGCTTGGTCATAATG	AG	NG	C	CTG	3	TATGACCAAGCTC	AGGCTTTGACTCTGAT	16	AGGCTTTGACTCTGATTATGACCAAGCTC	0.46	218056-82-pos	+	TCCTGATTTGACTGTAGAAT	TG	NG	82	Deletion
MSH6	218056	NA	NA	chr2-48027926-48027926_5CdelCTG-218056-neg-c	-	CAGCAAGAGCTTGGTCATAA	TG	NG	C	CTG	5	TGACCAAGCTCTT	GCTTTGACTCTGATTA	16	GCTTTGACTCTGATTATGACCAAGCTCTT	0.46	218056-82-pos	+	TCCTGATTTGACTGTAGAAT	TG	NG	82	Deletion
MSH6	218056	NA	NA	chr2-48027926-48027926_13CdelCTG-218056-neg-c	-	TCTTATGTCAGCAAGAGCTT	GG	NG	C	CTG	13	CTCTTGCTGACAT	TCTGATTATGACCAAG	16	TCTGATTATGACCAAGCTCTTGCTGACAT	0.46	218056-82-pos	+	TCCTGATTTGACTGTAGAAT	TG	NG	82	Deletion
MSH6	428383	NA	NA	chr2-48027933-48027933_10TdelTG-428383-pos-c	+	CCCAAAGCAGGCTTTGACTC	TG	NG	T	TG	10	AAGCAGGCTTTGA	CTCTGATTATGACCAA	16	TTGGTCATAATCAGAGTCAAAGCCTGCTT	0.46	428383-43-neg	-	TTTCTCTAGGTATTCCAGGA	GG	NG	43	Deletion
MSH6	428383	NA	NA	chr2-48027933-48027933_7TdelTG-428383-neg-c	-	TCTTATGTCAGCAAGAGCTT	GG	NG	T	TG	7	CTCTTGCTGACAT	TCTGATTATGACCAAG	16	TCTGATTATGACCAAGCTCTTGCTGACAT	0.46	428383-89-pos	+	TCCTGATTTGACTGTAGAAT	TG	NG	89	Deletion
MSH6	182680	NA	NA	chr2-48027953-48027953_12TdelTAA-182680-pos-c	+	TCTGATTATGACCAAGCTCT	TG	NG	T	TAA	12	ATTATGACCAAGC	TCTTGCTGACATAAGA	16	TCTTATGTCAGCAAGAGCTTGGTCATAAT	0.38	182680-44-neg	-	TACAGCCAATTCTGTTGCGC	TG	NG	44	Deletion
MSH6	182680	NA	NA	chr2-48027953-48027953_9TdelTAA-182680-pos-c	+	GATTATGACCAAGCTCTTGC	TG	NG	T	TAA	9	ATGACCAAGCTCT	TGCTGACATAAGAGAA	16	TTCTCTTATGTCAGCAAGAGCTTGGTCAT	0.46	182680-44-neg	-	TACAGCCAATTCTGTTGCGC	TG	NG	44	Deletion
MSH6	224535	NA	71.7769	chr2-48027967-48027967_5CdelCAG-224535-neg-c	-	CTCTAGGTATTCCAGGAGGC	TG	NG	C	CAG	5	TCCTGGAATACCT	GAAAATGAACAGAGCC	16	GAAAATGAACAGAGCCTCCTGGAATACCT	0.46	224535-90-pos	+	TACAGCCTTTGACCATGAAA	AG	NG	90	Deletion
MSH6	224535	NA	71.7769	chr2-48027967-48027967_8CdelCAG-224535-neg-c	-	TTTCTCTAGGTATTCCAGGA	GG	NG	C	CAG	8	TGGAATACCTAGA	AATGAACAGAGCCTCC	16	AATGAACAGAGCCTCCTGGAATACCTAGA	0.38	224535-90-pos	+	TACAGCCTTTGACCATGAAA	AG	NG	90	Deletion
MSH6	224535	74.148	71.7769	chr2-48027967-48027967_9CdelCAG-224535-neg-c	-	GTTTCTCTAGGTATTCCAGG	AG	NG	C	CAG	9	GGAATACCTAGAG	ATGAACAGAGCCTCCT	16	ATGAACAGAGCCTCCTGGAATACCTAGAG	0.46	224535-90-pos	+	TACAGCCTTTGACCATGAAA	AG	NG	90	Deletion
MSH6	89320	NA	NA	chr2-48027972-48027972_5CdelCCTCCTGGA-89320-neg-c	-	TTGCGCTGTTTCTCTAGGTA	TG	NG	C	CCTCCTGGA	5	CTAGAGAAACAGC	GAGCCTCCTGGAATAC	16	GAGCCTCCTGGAATACCTAGAGAAACAGC	0.46	89320-90-pos	+	CCTTTGACCATGAAAAGGCT	CG	NG	90	Deletion
MSH6	428322	19.3608	NA	chr2-48027983-48027983_10AdelAC-428322-pos-c	+	AGAAAATGAACAGAGCCTCC	TG	NG	A	AC	10	AATGAACAGAGCC	TCCTGGAATACCTAGA	16	TCTAGGTATTCCAGGAGGCTCTGTTCATT	0.46	428322-40-neg	-	CCAATCCCCCAATAGACTAT	GG	NG	40	Deletion
MSH6	428322	NA	NA	chr2-48027983-48027983_6AdelAC-428322-neg-c	-	TTCTGTTGCGCTGTTTCTCT	AG	NG	A	AC	6	GAAACAGCGCAAC	TCCTGGAATACCTAGA	16	TCCTGGAATACCTAGAGAAACAGCGCAAC	0.54	428322-75-pos	+	ACTGGACTTATTACTCCCAA	AG	NG	75	Deletion
MSH6	663470	NA	NA	chr2-48027994-48027994_11CdelCA-663470-pos-c	+	CAGAGCCTCCTGGAATACCT	AG	NG	C	CA	11	GCCTCCTGGAATA	CCTAGAGAAACAGCGC	16	GCGCTGTTTCTCTAGGTATTCCAGGAGGC	0.54	663470-57-neg	-	AGGAATTTCCAGCTGGTAAC	GG	NG	57	Deletion
MSH6	663470	NA	NA	chr2-48027994-48027994_9CdelCA-663470-pos-c	+	GAGCCTCCTGGAATACCTAG	AG	NG	C	CA	9	CTCCTGGAATACC	TAGAGAAACAGCGCAA	16	TTGCGCTGTTTCTCTAGGTATTCCAGGAG	0.54	663470-57-neg	-	AGGAATTTCCAGCTGGTAAC	GG	NG	57	Deletion
MSH6	663470	NA	NA	chr2-48027994-48027994_4CdelCA-663470-pos-c	+	TCCTGGAATACCTAGAGAAA	CG	NG	C	CA	4	GGAATACCTAGAG	AAACAGCGCAACAGAA	16	TTCTGTTGCGCTGTTTCTCTAGGTATTCC	0.46	663470-57-neg	-	AGGAATTTCCAGCTGGTAAC	GG	NG	57	Deletion
MSH6	663470	NA	NA	chr2-48027994-48027994_7CdelCA-663470-neg-c	-	TCCTACAGCCAATTCTGTTG	CG	NG	C	CA	7	CAGAATTGGCTGT	TAGAGAAACAGCGCAA	16	TAGAGAAACAGCGCAACAGAATTGGCTGT	0.46	663470-86-pos	+	ACTGGACTTATTACTCCCAA	AG	NG	86	Deletion
MSH6	663470	NA	NA	chr2-48027994-48027994_9CdelCA-663470-neg-c	-	GGTCCTACAGCCAATTCTGT	TG	NG	C	CA	9	GAATTGGCTGTAG	GAGAAACAGCGCAACA	16	GAGAAACAGCGCAACAGAATTGGCTGTAG	0.46	663470-86-pos	+	ACTGGACTTATTACTCCCAA	AG	NG	86	Deletion
MSH6	663470	NA	NA	chr2-48027994-48027994_12CdelCA-663470-neg-c	-	TATGGTCCTACAGCCAATTC	TG	NG	C	CA	12	TTGGCTGTAGGAC	AAACAGCGCAACAGAA	16	AAACAGCGCAACAGAATTGGCTGTAGGAC	0.54	663470-86-pos	+	ACTGGACTTATTACTCCCAA	AG	NG	86	Deletion
MSH6	496585	NA	NA	chr2-48027994-48027994_11CdelCAG-496585-pos-c	+	CAGAGCCTCCTGGAATACCT	AG	NG	C	CAG	11	GCCTCCTGGAATA	CCTAGAGAAACAGCGC	16	GCGCTGTTTCTCTAGGTATTCCAGGAGGC	0.54	496585-56-neg	-	AGGAATTTCCAGCTGGTAAC	GG	NG	56	Deletion
MSH6	496585	NA	NA	chr2-48027994-48027994_9CdelCAG-496585-pos-c	+	GAGCCTCCTGGAATACCTAG	AG	NG	C	CAG	9	CTCCTGGAATACC	TAGAGAAACAGCGCAA	16	TTGCGCTGTTTCTCTAGGTATTCCAGGAG	0.54	496585-56-neg	-	AGGAATTTCCAGCTGGTAAC	GG	NG	56	Deletion
MSH6	496585	NA	NA	chr2-48027994-48027994_3CdelCAG-496585-pos-c	+	CCTGGAATACCTAGAGAAAC	CG	NG	C	CAG	3	GAATACCTAGAGA	AACAGCGCAACAGAAT	16	ATTCTGTTGCGCTGTTTCTCTAGGTATTC	0.38	496585-56-neg	-	AGGAATTTCCAGCTGGTAAC	GG	NG	56	Deletion
MSH6	496585	77.7745	NA	chr2-48027994-48027994_6CdelCAG-496585-neg-c	-	TCCTACAGCCAATTCTGTTG	CG	NG	C	CAG	6	CAGAATTGGCTGT	TAGAGAAACAGCGCAA	16	TAGAGAAACAGCGCAACAGAATTGGCTGT	0.46	496585-86-pos	+	ACTGGACTTATTACTCCCAA	AG	NG	86	Deletion
MSH6	496585	NA	NA	chr2-48027994-48027994_8CdelCAG-496585-neg-c	-	GGTCCTACAGCCAATTCTGT	TG	NG	C	CAG	8	GAATTGGCTGTAG	GAGAAACAGCGCAACA	16	GAGAAACAGCGCAACAGAATTGGCTGTAG	0.46	496585-86-pos	+	ACTGGACTTATTACTCCCAA	AG	NG	86	Deletion
MSH6	496585	NA	NA	chr2-48027994-48027994_11CdelCAG-496585-neg-c	-	TATGGTCCTACAGCCAATTC	TG	NG	C	CAG	11	TTGGCTGTAGGAC	AAACAGCGCAACAGAA	16	AAACAGCGCAACAGAATTGGCTGTAGGAC	0.54	496585-86-pos	+	ACTGGACTTATTACTCCCAA	AG	NG	86	Deletion
MSH6	187691	91.1309	NA	chr2-48028026-48028026_1CdelCTA-187691-pos-c	+	GGCTGTAGGACCATAGTCTT	GG	NG	C	CTA	1	GTAGGACCATAGT	CTATTGGGGGATTGGT	16	ACCAATCCCCCAATAGACTATGGTCCTAC	0.46	187691-43-neg	-	TGCGAGTGGTGAAATTCTCA	GG	NG	43	Deletion
MSH6	187691	NA	NA	chr2-48028026-48028026_5CdelCTA-187691-neg-c	-	CGGTTCCTACCAATCCCCCA	AG	NG	C	CTA	5	GGGATTGGTAGGA	GACCATAGTCTATTGG	16	GACCATAGTCTATTGGGGGATTGGTAGGA	0.54	187691-85-pos	+	TCTGATTATGACCAAGCTCT	TG	NG	85	Deletion
MSH6	428306	92.9107	NA	chr2-48028030-48028030_4TdelTG-428306-pos-c	+	GCTGTAGGACCATAGTCTAT	TG	NG	T	TG	4	TAGGACCATAGTC	TATTGGGGGATTGGTA	16	TACCAATCCCCCAATAGACTATGGTCCTA	0.46	428306-40-neg	-	TGCGAGTGGTGAAATTCTCA	GG	NG	40	Deletion
MSH6	428306	NA	NA	chr2-48028030-48028030_1TdelTG-428306-pos-c	+	GTAGGACCATAGTCTATTGG	GG	NG	T	TG	1	GACCATAGTCTAT	TGGGGGATTGGTAGGA	16	TCCTACCAATCCCCCAATAGACTATGGTC	0.38	428306-40-neg	-	TGCGAGTGGTGAAATTCTCA	GG	NG	40	Deletion
MSH6	428306	NA	NA	chr2-48028030-48028030_1TdelTG-428306-neg-c	-	GGTTCCTACCAATCCCCAAT	AG	NG	T	TG	1	GGGGATTGGTAGG	GGACCATAGTCTATTG	16	GGACCATAGTCTATTGGGGGATTGGTAGG	0.62	428306-89-pos	+	TCTGATTATGACCAAGCTCT	TG	NG	89	Deletion
MSH6	568666	88.0647	NA	chr2-48028041-48028041_12TdelTA-568666-pos-c	+	GTAGGACCATAGTCTATTGG	GG	NG	T	TA	12	GACCATAGTCTAT	TGGGGGATTGGTAGGA	16	TCCTACCAATCCCCCAATAGACTATGGTC	0.38	568666-40-neg	-	TTCTGGCAAATTGCGAGTGG	TG	NG	40	Deletion
MSH6	568666	57.1724	NA	chr2-48028041-48028041_7TdelTA-568666-pos-c	+	ACCATAGTCTATTGGGGGAT	TG	NG	T	TA	7	TAGTCTATTGGGG	GATTGGTAGGAACCGT	16	ACGGTTCCTACCAATCCCCCAATAGACTA	0.46	568666-40-neg	-	TTCTGGCAAATTGCGAGTGG	TG	NG	40	Deletion
MSH6	568666	NA	NA	chr2-48028041-48028041_6TdelTA-568666-pos-c	+	CCATAGTCTATTGGGGGATT	GG	NG	T	TA	6	AGTCTATTGGGGG	ATTGGTAGGAACCGTT	16	AACGGTTCCTACCAATCCCCCAATAGACT	0.54	568666-40-neg	-	TTCTGGCAAATTGCGAGTGG	TG	NG	40	Deletion
MSH6	568666	71.3017	NA	chr2-48028041-48028041_4TdelTA-568666-pos-c	+	ATAGTCTATTGGGGGATTGG	TG	NG	T	TA	4	TCTATTGGGGGAT	TGGTAGGAACCGTTAC	16	GTAACGGTTCCTACCAATCCCCCAATAGA	0.46	568666-40-neg	-	TTCTGGCAAATTGCGAGTGG	TG	NG	40	Deletion
MSH6	568666	NA	NA	chr2-48028041-48028041_3TdelTA-568666-pos-c	+	TAGTCTATTGGGGGATTGGT	GG	NG	T	TA	3	CTATTGGGGGATT	GGTAGGAACCGTTACC	16	GGTAACGGTTCCTACCAATCCCCCAATAG	0.46	568666-40-neg	-	TTCTGGCAAATTGCGAGTGG	TG	NG	40	Deletion
MSH6	568666	NA	NA	chr2-48028041-48028041_10TdelTA-568666-neg-c	-	AGGAATTTCCAGCTGGTAAC	GG	NG	T	TA	10	ACCAGCTGGAAAT	ATTGGTAGGAACCGTT	16	ATTGGTAGGAACCGTTACCAGCTGGAAAT	0.46	568666-90-pos	+	ACCAAGCTCTTGCTGACATA	AG	NG	90	Deletion
MSH6	568666	65.4505	NA	chr2-48028041-48028041_11TdelTA-568666-neg-c	-	CAGGAATTTCCAGCTGGTAA	CG	NG	T	TA	11	CCAGCTGGAAATT	TTGGTAGGAACCGTTA	16	TTGGTAGGAACCGTTACCAGCTGGAAATT	0.46	568666-90-pos	+	ACCAAGCTCTTGCTGACATA	AG	NG	90	Deletion
MSH6	89324	NA	NA	chr2-48028065-48028065_14TdelTC-89324-pos-c	+	GATTGGTAGGAACCGTTACC	AG	NG	T	TC	14	GGTAGGAACCGTT	ACCAGCTGGAAATTCC	16	GGAATTTCCAGCTGGTAACGGTTCCTACC	0.54	89324-43-neg	-	CTTCTTGGTAGATTTCAACT	CG	NG	43	Deletion
MSH6	89324	94.2	NA	chr2-48028065-48028065_11TdelTC-89324-pos-c	+	TGGTAGGAACCGTTACCAGC	TG	NG	T	TC	11	AGGAACCGTTACC	AGCTGGAAATTCCTGA	16	TCAGGAATTTCCAGCTGGTAACGGTTCCT	0.54	89324-43-neg	-	CTTCTTGGTAGATTTCAACT	CG	NG	43	Deletion
MSH6	89324	NA	NA	chr2-48028065-48028065_2TdelTC-89324-pos-c	+	CCGTTACCAGCTGGAAATTC	TG	NG	T	TC	2	TACCAGCTGGAAA	TTCCTGAGAATTTCAC	16	GTGAAATTCTCAGGAATTTCCAGCTGGTA	0.46	89324-43-neg	-	CTTCTTGGTAGATTTCAACT	CG	NG	43	Deletion
MSH6	89324	NA	NA	chr2-48028065-48028065_6TdelTC-89324-neg-c	-	TTGCGAGTGGTGAAATTCTC	AG	NG	T	TC	6	AATTTCACCACTC	GCTGGAAATTCCTGAG	16	GCTGGAAATTCCTGAGAATTTCACCACTC	0.38	89324-82-pos	+	CAGAGCCTCCTGGAATACCT	AG	NG	82	Deletion
MSH6	89326	NA	NA	chr2-48028096-48028096_9GdelGA-89326-pos-c	+	GAATTTCACCACTCGCAATT	TG	NG	G	GA	9	TTCACCACTCGCA	ATTTGCCAGAAGAATA	16	TATTCTTCTGGCAAATTGCGAGTGGTGAA	0.54	89326-77-neg	-	TCTTCAGCATTTATGAGATT	AG	NG	77	Deletion
MSH6	89326	NA	NA	chr2-48028096-48028096_3GdelGA-89326-pos-c	+	CACCACTCGCAATTTGCCAG	AG	NG	G	GA	3	ACTCGCAATTTGC	CAGAAGAATACGAGTT	16	AACTCGTATTCTTCTGGCAAATTGCGAGT	0.46	89326-77-neg	-	TCTTCAGCATTTATGAGATT	AG	NG	77	Deletion
MSH6	89326	NA	NA	chr2-48028096-48028096_2GdelGA-89326-neg-c	-	GATTTCAACTCGTATTCTCT	GG	NG	G	GA	2	GAATACGAGTTGA	TCGCAATTTGCCAGAA	16	TCGCAATTTGCCAGAAGAATACGAGTTGA	0.38	89326-88-pos	+	AACAGCGCAACAGAATTGGC	TG	NG	88	Deletion
MSH6	89329	72.2539	NA	chr2-48028105-48028105_5GdelGA-89329-pos-c	+	CGCAATTTGCCAGAAGAATA	CG	NG	G	GA	5	ATTTGCCAGAAGA	ATACGAGTTGAAATCT	16	AGATTTCAACTCGTATTCTTCTGGCAAAT	0.38	89329-68-neg	-	TCTTCAGCATTTATGAGATT	AG	NG	68	Deletion
MSH6	89329	NA	NA	chr2-48028105-48028105_4GdelGA-89329-pos-c	+	GCAATTTGCCAGAAGAATAC	GG	NG	G	GA	4	TTTGCCAGAAGAA	TACGAGTTGAAATCTA	16	TAGATTTCAACTCGTATTCTTCTGGCAAA	0.38	89329-68-neg	-	TCTTCAGCATTTATGAGATT	AG	NG	68	Deletion
MSH6	89329	NA	NA	chr2-48028105-48028105_1GdelGA-89329-pos-c	+	ATTTGCCAGAAGAATACGGT	TG	NG	G	GA	1	GCCAGAAGAATAC	GAGTTGAAATCTACCA	16	TGGTAGATTTCAACTCGTATTCTTCTGGC	0.46	89329-68-neg	-	TCTTCAGCATTTATGAGATT	AG	NG	68	Deletion
MSH6	410418	NA	NA	chr2-48028110-48028110_10GdelGA-410418-pos-c	+	CGCAATTTGCCAGAAGAATA	CG	NG	G	GA	10	ATTTGCCAGAAGA	ATACGAGTTGAAATCT	16	AGATTTCAACTCGTATTCTTCTGGCAAAT	0.38	410418-63-neg	-	TCTTCAGCATTTATGAGATT	AG	NG	63	Deletion
MSH6	410418	NA	NA	chr2-48028110-48028110_8GdelGA-410418-pos-c	+	CAATTTGCCAGAAGAATACG	AG	NG	G	GA	8	TTGCCAGAAGAAT	ACGAGTTGAAATCTAC	16	GTAGATTTCAACTCGTATTCTTCTGGCAA	0.38	410418-63-neg	-	TCTTCAGCATTTATGAGATT	AG	NG	63	Deletion
MSH6	410418	NA	NA	chr2-48028110-48028110_5GdelGA-410418-pos-c	+	TTTGCCAGAAGAATACGAGT	TG	NG	G	GA	5	CCAGAAGAATACG	AGTTGAAATCTACCAA	16	TTGGTAGATTTCAACTCGTATTCTTCTGG	0.46	410418-63-neg	-	TCTTCAGCATTTATGAGATT	AG	NG	63	Deletion
MSH6	410418	NA	92.9107	chr2-48028110-48028110_12GdelGA-410418-neg-c	-	TATCGTTTACAGCCCTTCTT	GG	NG	G	GA	12	AAGGGCTGTAAAC	GTTGAAATCTACCAAG	16	GTTGAAATCTACCAAGAAGGGCTGTAAAC	0.46	410418-84-pos	+	GCTGTAGGACCATAGTCTAT	TG	NG	84	Deletion
MSH6	410418	90.4385	92.9107	chr2-48028110-48028110_13GdelGA-410418-neg-c	-	GTATCGTTTACAGCCCTTCT	TG	NG	G	GA	13	AGGGCTGTAAACG	TTGAAATCTACCAAGA	16	TTGAAATCTACCAAGAAGGGCTGTAAACG	0.54	410418-84-pos	+	GCTGTAGGACCATAGTCTAT	TG	NG	84	Deletion
MSH6	428294	NA	NA	chr2-48028141-48028141_10TdelTG-428294-pos-c	+	CTACCAAGAAGGGCTGTAAA	CG	NG	T	TG	10	CAAGAAGGGCTGT	AAACGATACTGGACCA	16	TGGTCCAGTATCGTTTACAGCCCTTCTTG	0.54	428294-39-neg	-	CCTCCGTTCTTCAGCATTTA	TG	NG	39	Deletion
MSH6	89334	NA	NA	chr2-48028172-48028172_7AdelATC-89334-neg-c	-	CCTCCGTTCTTCAGCATTTA	TG	NG	A	ATC	7	ATGCTGAAGAACG	TTGGCTAATCTCATAA	16	TTGGCTAATCTCATAAATGCTGAAGAACG	0.46	89334-85-pos	+	GAATTTCACCACTCGCAATT	TG	NG	85	Deletion
MSH6	525867	NA	NA	chr2-48028208-48028208_4TdelTGAAG-525867-pos-c	+	AGAACGGAGGGATGTATCAT	TG	NG	T	TGAAG	4	CGGAGGGATGTAT	CATTGAAGGACTGCAT	16	ATGCAGTCCTTCAATGATACATCCCTCCG	0.54	525867-47-neg	-	TACAGCAGACTGCCAGTCCT	TG	NG	47	Deletion
MSH6	525867	NA	84.4259	chr2-48028208-48028208_8TdelTGAAG-525867-neg-c	-	ATAGAACAGTCGCCGCATGC	AG	NG	T	TGAAG	8	TGCGGCGACTGTT	TCATTGAAGGACTGCA	16	TCATTGAAGGACTGCATGCGGCGACTGTT	0.62	525867-88-pos	+	CGAGTTGAAATCTACCAAGA	AG	NG	88	Deletion
MSH6	525867	NA	84.4259	chr2-48028208-48028208_11TdelTGAAG-525867-neg-c	-	GTTATAGAACAGTCGCCGCA	TG	NG	T	TGAAG	11	GGCGACTGTTCTA	TTGAAGGACTGCATGC	16	TTGAAGGACTGCATGCGGCGACTGTTCTA	0.54	525867-88-pos	+	CGAGTTGAAATCTACCAAGA	AG	NG	88	Deletion
MSH6	525854	NA	NA	chr2-48028215-48028215_11CdelCTGCA-525854-pos-c	+	AGAACGGAGGGATGTATCAT	TG	NG	C	CTGCA	11	CGGAGGGATGTAT	CATTGAAGGACTGCAT	16	ATGCAGTCCTTCAATGATACATCCCTCCG	0.54	525854-40-neg	-	TACAGCAGACTGCCAGTCCT	TG	NG	40	Deletion
MSH6	525854	NA	NA	chr2-48028215-48028215_5CdelCTGCA-525854-neg-c	-	AGTTATAGAACAGTCGCCGC	AG	NG	C	CTGCA	5	GCGACTGTTCTAT	TGAAGGACTGCATGCG	16	TGAAGGACTGCATGCGGCGACTGTTCTAT	0.46	525854-90-pos	+	TGAAATCTACCAAGAAGGGC	TG	NG	90	Deletion
MSH6	525755	NA	NA	chr2-48028228-48028228_12CdelCTG-525755-pos-c	+	TGTATCATTGAAGGACTGCA	TG	NG	C	CTG	12	TCATTGAAGGACT	GCATGCGGCGACTGTT	16	AACAGTCGCCGCATGCAGTCCTTCAATGA	0.38	525755-39-neg	-	CGATACACTCTACAGCAGAC	TG	NG	39	Deletion
MSH6	525755	72.1088	NA	chr2-48028228-48028228_10CdelCTG-525755-pos-c	+	TATCATTGAAGGACTGCATG	CG	NG	C	CTG	10	ATTGAAGGACTGC	ATGCGGCGACTGTTCT	16	AGAACAGTCGCCGCATGCAGTCCTTCAAT	0.46	525755-39-neg	-	CGATACACTCTACAGCAGAC	TG	NG	39	Deletion
MSH6	525755	NA	NA	chr2-48028228-48028228_9CdelCTG-525755-pos-c	+	ATCATTGAAGGACTGCATGC	GG	NG	C	CTG	9	TTGAAGGACTGCA	TGCGGCGACTGTTCTA	16	TAGAACAGTCGCCGCATGCAGTCCTTCAA	0.46	525755-39-neg	-	CGATACACTCTACAGCAGAC	TG	NG	39	Deletion
MSH6	525755	NA	NA	chr2-48028228-48028228_7CdelCTG-525755-pos-c	+	CATTGAAGGACTGCATGCGG	CG	NG	C	CTG	7	GAAGGACTGCATG	CGGCGACTGTTCTATA	16	TATAGAACAGTCGCCGCATGCAGTCCTTC	0.54	525755-39-neg	-	CGATACACTCTACAGCAGAC	TG	NG	39	Deletion
MSH6	573288	NA	NA	chr2-48028230-48028230_11GdelGTTCT-573288-pos-c	+	ATCATTGAAGGACTGCATGC	GG	NG	G	GTTCT	11	TTGAAGGACTGCA	TGCGGCGACTGTTCTA	16	TAGAACAGTCGCCGCATGCAGTCCTTCAA	0.46	573288-39-neg	-	ACTGCGATACACTCTACAGC	AG	NG	39	Deletion
MSH6	573288	NA	NA	chr2-48028230-48028230_9GdelGTTCT-573288-pos-c	+	CATTGAAGGACTGCATGCGG	CG	NG	G	GTTCT	9	GAAGGACTGCATG	CGGCGACTGTTCTATA	16	TATAGAACAGTCGCCGCATGCAGTCCTTC	0.54	573288-39-neg	-	ACTGCGATACACTCTACAGC	AG	NG	39	Deletion
MSH6	428372	NA	NA	chr2-48028235-48028235_14AdelAT-428372-pos-c	+	CATTGAAGGACTGCATGCGG	CG	NG	A	AT	14	GAAGGACTGCATG	CGGCGACTGTTCTATA	16	TATAGAACAGTCGCCGCATGCAGTCCTTC	0.54	428372-40-neg	-	AACACTGCGATACACTCTAC	AG	NG	40	Deletion
MSH6	569122	NA	NA	chr2-48028258-48028258_1GdelGAC-569122-neg-c	-	TCTACAGCAGACTGCCACCT	TG	NG	G	GAC	1	TGGCAGTCTGCTG	TAAAAATTACAAGGAC	16	TAAAAATTACAAGGACTGGCAGTCTGCTG	0.62	569122-80-pos	+	AAGTTGGCTAATCTCATAAA	TG	NG	80	Deletion
MSH6	569122	NA	NA	chr2-48028258-48028258_9GdelGAC-569122-neg-c	-	CGATACACTCTACAGCAGAC	TG	NG	G	GAC	9	TGCTGTAGAGTGT	ACAAGGACTGGCAGTC	16	ACAAGGACTGGCAGTCTGCTGTAGAGTGT	0.46	569122-80-pos	+	AAGTTGGCTAATCTCATAAA	TG	NG	80	Deletion
MSH6	569122	NA	NA	chr2-48028258-48028258_13GdelGAC-569122-neg-c	-	ACTGCGATACACTCTACAGC	AG	NG	G	GAC	13	GTAGAGTGTATCG	GGACTGGCAGTCTGCT	16	GGACTGGCAGTCTGCTGTAGAGTGTATCG	0.46	569122-80-pos	+	AAGTTGGCTAATCTCATAAA	TG	NG	80	Deletion
MSH6	428420	NA	NA	chr2-48028260-48028260_5CdelCT-428420-neg-c	-	TACACTCTACAGCAGACTGC	CG	NG	C	CT	5	GTCTGCTGTAGAG	ATTACAAGGACTGGCA	16	ATTACAAGGACTGGCAGTCTGCTGTAGAG	0.54	428420-82-pos	+	AAGTTGGCTAATCTCATAAA	TG	NG	82	Deletion
MSH6	428420	NA	NA	chr2-48028260-48028260_8CdelCT-428420-neg-c	-	CGATACACTCTACAGCAGAC	TG	NG	C	CT	8	TGCTGTAGAGTGT	ACAAGGACTGGCAGTC	16	ACAAGGACTGGCAGTCTGCTGTAGAGTGT	0.46	428420-82-pos	+	AAGTTGGCTAATCTCATAAA	TG	NG	82	Deletion
MSH6	428420	NA	NA	chr2-48028260-48028260_12CdelCT-428420-neg-c	-	ACTGCGATACACTCTACAGC	AG	NG	C	CT	12	GTAGAGTGTATCG	GGACTGGCAGTCTGCT	16	GGACTGGCAGTCTGCTGTAGAGTGTATCG	0.46	428420-82-pos	+	AAGTTGGCTAATCTCATAAA	TG	NG	82	Deletion
MSH6	410405	NA	NA	chr2-48028270-48028270_5GdelGC-410405-pos-c	+	AATTACAAGGACTGGCAGTC	TG	NG	G	GC	5	ACAAGGACTGGCA	GTCTGCTGTAGAGTGT	16	ACACTCTACAGCAGACTGCCAGTCCTTGT	0.54	410405-42-neg	-	TCAAAGCCTGAGAACAAGCT	TG	NG	42	Deletion
MSH6	410405	NA	NA	chr2-48028270-48028270_3GdelGC-410405-pos-c	+	TTACAAGGACTGGCAGTCTG	TG	NG	G	GC	3	AAGGACTGGCAGT	CTGCTGTAGAGTGTAT	16	ATACACTCTACAGCAGACTGCCAGTCCTT	0.54	410405-42-neg	-	TCAAAGCCTGAGAACAAGCT	TG	NG	42	Deletion
MSH6	410405	NA	NA	chr2-48028270-48028270_3GdelGC-410405-neg-c	-	CACTGCGATACACTCTACAC	AG	NG	G	GC	3	TAGAGTGTATCGC	GACTGGCAGTCTGCTG	16	GACTGGCAGTCTGCTGTAGAGTGTATCGC	0.46	410405-89-pos	+	TTGGCTAATCTCATAAATGC	TG	NG	89	Deletion
MSH6	89340	NA	NA	chr2-48028274-48028274_9TdelTAG-89340-pos-c	+	AATTACAAGGACTGGCAGTC	TG	NG	T	TAG	9	ACAAGGACTGGCA	GTCTGCTGTAGAGTGT	16	ACACTCTACAGCAGACTGCCAGTCCTTGT	0.54	89340-41-neg	-	CTTATCAAAGCCTGAGAACA	AG	NG	41	Deletion
MSH6	89340	NA	NA	chr2-48028274-48028274_6TdelTAG-89340-pos-c	+	TACAAGGACTGGCAGTCTGC	TG	NG	T	TAG	6	AGGACTGGCAGTC	TGCTGTAGAGTGTATC	16	GATACACTCTACAGCAGACTGCCAGTCCT	0.62	89340-41-neg	-	CTTATCAAAGCCTGAGAACA	AG	NG	41	Deletion
MSH6	89340	NA	NA	chr2-48028274-48028274_3TdelTAG-89340-pos-c	+	AAGGACTGGCAGTCTGCTGT	AG	NG	T	TAG	3	ACTGGCAGTCTGC	TGTAGAGTGTATCGCA	16	TGCGATACACTCTACAGCAGACTGCCAGT	0.62	89340-41-neg	-	CTTATCAAAGCCTGAGAACA	AG	NG	41	Deletion
MSH6	89340	NA	NA	chr2-48028274-48028274_1TdelTAG-89340-pos-c	+	GGACTGGCAGTCTGCTGTAG	TG	NG	T	TAG	1	TGGCAGTCTGCTG	TAGAGTGTATCGCAGT	16	ACTGCGATACACTCTACAGCAGACTGCCA	0.62	89340-41-neg	-	CTTATCAAAGCCTGAGAACA	AG	NG	41	Deletion
MSH6	89340	NA	NA	chr2-48028274-48028274_2TdelTAG-89340-neg-c	-	CCAACACTGCGATACACTAC	AG	NG	T	TAG	2	GTGTATCGCAGTG	GGCAGTCTGCTGTAGA	16	GGCAGTCTGCTGTAGAGTGTATCGCAGTG	0.54	89340-90-pos	+	GCTAATCTCATAAATGCTGA	AG	NG	90	Deletion
MSH6	89340	NA	NA	chr2-48028274-48028274_13TdelTAG-89340-neg-c	-	CAAAGTCTTACCCAACACTG	CG	NG	T	TAG	13	TGTTGGGTAAGAC	GTAGAGTGTATCGCAG	16	GTAGAGTGTATCGCAGTGTTGGGTAAGAC	0.46	89340-90-pos	+	GCTAATCTCATAAATGCTGA	AG	NG	90	Deletion
MSH6	89349	NA	NA	chr2-48030567-48030567_14CdelCT-89349-neg-c	-	TCACCCCCTCGACTATAGTT	AG	NG	C	CT	14	TATAGTCGAGGGG	ACTGTGCCTGGCTAAC	16	ACTGTGCCTGGCTAACTATAGTCGAGGGG	0.54	89349-87-pos	+	TAATGAAATGTGTTATATAA	AG	NG	87	Deletion
MSH6	141603	NA	50.9206	chr2-48030581-48030581_1CdelCTA-141603-neg-c	-	CATCACCCCCTCGACTAGTT	AG	NG	C	CTA	1	TAGTCGAGGGGGT	TGTGCCTGGCTAACTA	16	TGTGCCTGGCTAACTATAGTCGAGGGGGT	0.62	141603-81-pos	+	AGAAGACCTATAAAACACTT	AG	NG	81	Deletion
MSH6	647287	95.2614	NA	chr2-48030590-48030590_4AdelAG-647287-pos-c	+	TGCCTGGCTAACTATAGTCG	AG	NG	A	AG	4	TGGCTAACTATAG	TCGAGGGGGTGATGGT	16	ACCATCACCCCCTCGACTATAGTTAGCCA	0.38	647287-44-neg	-	AGAAGGGGGGGGTATCTTCC	GG	NG	44	Deletion
MSH6	647287	96.4563	NA	chr2-48030590-48030590_3AdelAG-647287-pos-c	+	GCCTGGCTAACTATAGTCGA	GG	NG	A	AG	3	GGCTAACTATAGT	CGAGGGGGTGATGGTC	16	GACCATCACCCCCTCGACTATAGTTAGCC	0.38	647287-44-neg	-	AGAAGGGGGGGGTATCTTCC	GG	NG	44	Deletion
MSH6	647287	96.8532	NA	chr2-48030590-48030590_2AdelAG-647287-pos-c	+	CCTGGCTAACTATAGTCGAG	GG	NG	A	AG	2	GCTAACTATAGTC	GAGGGGGTGATGGTCC	16	GGACCATCACCCCCTCGACTATAGTTAGC	0.38	647287-44-neg	-	AGAAGGGGGGGGTATCTTCC	GG	NG	44	Deletion
MSH6	647287	NA	NA	chr2-48030590-48030590_1AdelAG-647287-pos-c	+	CTGGCTAACTATAGTCGAGG	GG	NG	A	AG	1	CTAACTATAGTCG	AGGGGGTGATGGTCCT	16	AGGACCATCACCCCCTCGACTATAGTTAG	0.38	647287-44-neg	-	AGAAGGGGGGGGTATCTTCC	GG	NG	44	Deletion
MSH6	647287	NA	50.9206	chr2-48030590-48030590_3AdelAG-647287-neg-c	-	CACATAGGACCATCACCCCT	CG	NG	A	AG	3	GGTGATGGTCCTA	TAACTATAGTCGAGGG	16	TAACTATAGTCGAGGGGGTGATGGTCCTA	0.54	647287-90-pos	+	AGAAGACCTATAAAACACTT	AG	NG	90	Deletion
MSH6	433920	83.2968	NA	chr2-48030604-48030604_9CdelCTA-433920-pos-c	+	AACTATAGTCGAGGGGGTGA	TG	NG	C	CTA	9	ATAGTCGAGGGGG	TGATGGTCCTATGTGT	16	ACACATAGGACCATCACCCCCTCGACTAT	0.62	433920-39-neg	-	TTAAGCTCTAAGAAGGGGGG	GG	NG	39	Deletion
MSH6	433920	NA	NA	chr2-48030604-48030604_8CdelCTA-433920-pos-c	+	ACTATAGTCGAGGGGGTGAT	GG	NG	C	CTA	8	TAGTCGAGGGGGT	GATGGTCCTATGTGTC	16	GACACATAGGACCATCACCCCCTCGACTA	0.62	433920-39-neg	-	TTAAGCTCTAAGAAGGGGGG	GG	NG	39	Deletion
MSH6	433920	NA	NA	chr2-48030604-48030604_4CdelCTA-433920-neg-c	-	CAGAATTACTGGGCGACACA	GG	NG	C	CTA	4	GTCGCCCAGTAAT	GGTGATGGTCCTATGT	16	GGTGATGGTCCTATGTGTCGCCCAGTAAT	0.54	433920-84-pos	+	AGGCTGATAAAACCCCCAAA	CG	NG	84	Deletion
MSH6	433920	89.6053	NA	chr2-48030604-48030604_5CdelCTA-433920-neg-c	-	ACAGAATTACTGGGCGACAC	AG	NG	C	CTA	5	TCGCCCAGTAATT	GTGATGGTCCTATGTG	16	GTGATGGTCCTATGTGTCGCCCAGTAATT	0.46	433920-84-pos	+	AGGCTGATAAAACCCCCAAA	CG	NG	84	Deletion
MSH6	89356	83.2968	68.813	chr2-48030606-48030606_11AdelAT-89356-pos-c	+	AACTATAGTCGAGGGGGTGA	TG	NG	A	AT	11	ATAGTCGAGGGGG	TGATGGTCCTATGTGT	16	ACACATAGGACCATCACCCCCTCGACTAT	0.62	89356-39-neg	-	TTTAAGCTCTAAGAAGGGGG	GG	NG	39	Deletion
MSH6	89356	NA	68.813	chr2-48030606-48030606_10AdelAT-89356-pos-c	+	ACTATAGTCGAGGGGGTGAT	GG	NG	A	AT	10	TAGTCGAGGGGGT	GATGGTCCTATGTGTC	16	GACACATAGGACCATCACCCCCTCGACTA	0.62	89356-39-neg	-	TTTAAGCTCTAAGAAGGGGG	GG	NG	39	Deletion
MSH6	89356	NA	NA	chr2-48030606-48030606_2AdelAT-89356-neg-c	-	AGAATTACTGGGCGACACTA	GG	NG	A	AT	2	TGTCGCCCAGTAA	GGGTGATGGTCCTATG	16	GGGTGATGGTCCTATGTGTCGCCCAGTAA	0.54	89356-86-pos	+	AGGCTGATAAAACCCCCAAA	CG	NG	86	Deletion
MSH6	89356	89.2219	NA	chr2-48030606-48030606_3AdelAT-89356-neg-c	-	CAGAATTACTGGGCGACACT	AG	NG	A	AT	3	GTCGCCCAGTAAT	GGTGATGGTCCTATGT	16	GGTGATGGTCCTATGTGTCGCCCAGTAAT	0.54	89356-86-pos	+	AGGCTGATAAAACCCCCAAA	CG	NG	86	Deletion
MSH6	89356	88.1696	NA	chr2-48030606-48030606_14AdelAT-89356-neg-c	-	TCTTCCGGCAACAGAATTAC	TG	NG	A	AT	14	ATTCTGTTGCCGG	TATGTGTCGCCCAGTA	16	TATGTGTCGCCCAGTAATTCTGTTGCCGG	0.54	89356-86-pos	+	AGGCTGATAAAACCCCCAAA	CG	NG	86	Deletion
MSH6	218060	NA	NA	chr2-48030622-48030622_3TdelTTC-218060-pos-c	+	CCTATGTGTCGCCCAGTAAT	TG	NG	T	TTC	3	TGTGTCGCCCAGT	AATTCTGTTGCCGGAA	16	TTCCGGCAACAGAATTACTGGGCGACACA	0.62	218060-38-neg	-	AAGGATGGCGTGATCCTTTA	AG	NG	38	Deletion
MSH6	410419	NA	NA	chr2-48030638-48030638_14TdelTA-410419-pos-c	+	GTGTCGCCCAGTAATTCTGT	TG	NG	T	TA	14	CGCCCAGTAATTC	TGTTGCCGGAAGATAC	16	GTATCTTCCGGCAACAGAATTACTGGGCG	0.54	410419-41-neg	-	AAAAAGTCTTCGTAATGCAA	GG	NG	41	Deletion
MSH6	410419	78.8422	NA	chr2-48030638-48030638_11TdelTA-410419-pos-c	+	TCGCCCAGTAATTCTGTTGC	CG	NG	T	TA	11	CCAGTAATTCTGT	TGCCGGAAGATACCCC	16	GGGGTATCTTCCGGCAACAGAATTACTGG	0.38	410419-41-neg	-	AAAAAGTCTTCGTAATGCAA	GG	NG	41	Deletion
MSH6	410419	NA	NA	chr2-48030638-48030638_7TdelTA-410419-pos-c	+	CCAGTAATTCTGTTGCCGGA	AG	NG	T	TA	7	TAATTCTGTTGCC	GGAAGATACCCCCCCC	16	GGGGGGGGTATCTTCCGGCAACAGAATTA	0.38	410419-41-neg	-	AAAAAGTCTTCGTAATGCAA	GG	NG	41	Deletion
MSH6	410419	NA	NA	chr2-48030638-48030638_6TdelTA-410419-neg-c	-	TTAAGCTCTAAGAAGGGGGG	GG	NG	T	TA	6	CCCTTCTTAGAGC	GCCGGAAGATACCCCC	16	GCCGGAAGATACCCCCCCCTTCTTAGAGC	0.54	410419-57-pos	+	TACTGTGCCTGGCTAACTAT	AG	NG	57	Deletion
MSH6	410419	70.1485	NA	chr2-48030638-48030638_13TdelTA-410419-neg-c	-	TGATCCTTTAAGCTCTAAGA	AG	NG	T	TA	13	TAGAGCTTAAAGG	GATACCCCCCCCTTCT	16	GATACCCCCCCCTTCTTAGAGCTTAAAGG	0.38	410419-57-pos	+	TACTGTGCCTGGCTAACTAT	AG	NG	57	Deletion
MSH6	89363	78.8422	NA	chr2-48030639-48030639_12AdelAC-89363-pos-c	+	TCGCCCAGTAATTCTGTTGC	CG	NG	A	AC	12	CCAGTAATTCTGT	TGCCGGAAGATACCCC	16	GGGGTATCTTCCGGCAACAGAATTACTGG	0.38	89363-40-neg	-	AAAAAGTCTTCGTAATGCAA	GG	NG	40	Deletion
MSH6	89363	NA	NA	chr2-48030639-48030639_8AdelAC-89363-pos-c	+	CCAGTAATTCTGTTGCCGGA	AG	NG	A	AC	8	TAATTCTGTTGCC	GGAAGATACCCCCCCC	16	GGGGGGGGTATCTTCCGGCAACAGAATTA	0.38	89363-40-neg	-	AAAAAGTCTTCGTAATGCAA	GG	NG	40	Deletion
MSH6	89363	70.1485	NA	chr2-48030639-48030639_12AdelAC-89363-neg-c	-	TGATCCTTTAAGCTCTAAGA	AG	NG	A	AC	12	TAGAGCTTAAAGG	GATACCCCCCCCTTCT	16	GATACCCCCCCCTTCTTAGAGCTTAAAGG	0.38	89363-58-pos	+	TACTGTGCCTGGCTAACTAT	AG	NG	58	Deletion
MSH6	545819	78.8422	NA	chr2-48030640-48030640_13TdelCC-545819-pos-c	+	TCGCCCAGTAATTCTGTTGC	CG	NG	T	CC	13	CCAGTAATTCTGT	TGCCGGAAGATACCCC	16	GGGGTATCTTCCGGCAACAGAATTACTGG	0.38	545819-39-neg	-	AAAAAGTCTTCGTAATGCAA	GG	NG	39	Deletion
MSH6	545819	NA	NA	chr2-48030640-48030640_9TdelCC-545819-pos-c	+	CCAGTAATTCTGTTGCCGGA	AG	NG	T	CC	9	TAATTCTGTTGCC	GGAAGATACCCCCCCC	16	GGGGGGGGTATCTTCCGGCAACAGAATTA	0.38	545819-39-neg	-	AAAAAGTCTTCGTAATGCAA	GG	NG	39	Deletion
MSH6	545819	70.1485	NA	chr2-48030640-48030640_11TdelCC-545819-neg-c	-	TGATCCTTTAAGCTCTAAGA	AG	NG	T	CC	11	TAGAGCTTAAAGG	GATACCCCCCCCTTCT	16	GATACCCCCCCCTTCTTAGAGCTTAAAGG	0.38	545819-59-pos	+	TACTGTGCCTGGCTAACTAT	AG	NG	59	Deletion
MSH6	545819	NA	NA	chr2-48030640-48030640_14TdelCC-545819-neg-c	-	GCGTGATCCTTTAAGCTCTA	AG	NG	T	CC	14	AGCTTAAAGGATC	ACCCCCCCCTTCTTAG	16	ACCCCCCCCTTCTTAGAGCTTAAAGGATC	0.38	545819-59-pos	+	TACTGTGCCTGGCTAACTAT	AG	NG	59	Deletion
MSH6	89371	NA	NA	chr2-48030691-48030691_10CdelCT-89371-pos-c	+	ATCACGCCATCCTTGCATTA	CG	NG	C	CT	10	CGCCATCCTTGCA	TTACGAAGACTTTTTT	16	AAAAAAGTCTTCGTAATGCAAGGATGGCG	0.62	89371-39-neg	-	CCTCTTCCTCACAGCCTATT	AG	NG	39	Deletion
MSH6	89370	NA	NA	chr2-48030691-48030691_10CdelCTT-89370-pos-c	+	ATCACGCCATCCTTGCATTA	CG	NG	C	CTT	10	CGCCATCCTTGCA	TTACGAAGACTTTTTT	16	AAAAAAGTCTTCGTAATGCAAGGATGGCG	0.62	89370-38-neg	-	CCTCTTCCTCACAGCCTATT	AG	NG	38	Deletion
MSH6	525831	NA	NA	chr2-48030753-48030753_14GdelGA-525831-pos-c	+	ATTCTAATAGGCTGTGAGGA	AG	NG	G	GA	14	TAATAGGCTGTGA	GGAAGAGGAGCAGGAA	16	TTCCTGCTCCTCTTCCTCACAGCCTATTA	0.38	525831-40-neg	-	TAGACTTGCCCCCCATATTT	GG	NG	40	Deletion
MSH6	525831	NA	NA	chr2-48030753-48030753_2GdelGA-525831-neg-c	-	CAATAGGCTTTGCCATTTCC	TG	NG	G	GA	2	AATGGCAAAGCCT	GGAAGAGGAGCAGGAA	16	GGAAGAGGAGCAGGAAAATGGCAAAGCCT	0.46	525831-88-pos	+	TCTTAGAGCTTAAAGGATCA	CG	NG	88	Deletion
MSH6	483825	NA	NA	chr2-48030761-48030761_5CdelCAA-483825-neg-c	-	GTAACAAGCACACAATAGGC	TG	NG	C	CAA	5	TATTGTGTGCTTG	GGAAAATGGCAAAGCC	16	GGAAAATGGCAAAGCCTATTGTGTGCTTG	0.38	483825-87-pos	+	TTAAAGGATCACGCCATCCT	TG	NG	87	Deletion
MSH6	483825	NA	NA	chr2-48030761-48030761_8CdelCAA-483825-neg-c	-	CCAGTAACAAGCACACAATA	GG	NG	C	CAA	8	TGTGTGCTTGTTA	AAATGGCAAAGCCTAT	16	AAATGGCAAAGCCTATTGTGTGCTTGTTA	0.38	483825-87-pos	+	TTAAAGGATCACGCCATCCT	TG	NG	87	Deletion
MSH6	483825	65.6059	NA	chr2-48030761-48030761_9CdelCAA-483825-neg-c	-	TCCAGTAACAAGCACACAAT	AG	NG	C	CAA	9	GTGTGCTTGTTAC	AATGGCAAAGCCTATT	16	AATGGCAAAGCCTATTGTGTGCTTGTTAC	0.46	483825-87-pos	+	TTAAAGGATCACGCCATCCT	TG	NG	87	Deletion
MSH6	89379	NA	NA	chr2-48030771-48030771_3TdelTGTG-89379-pos-c	+	GGAAAATGGCAAAGCCTATT	TG	NG	T	TGTG	3	AATGGCAAAGCCT	ATTGTGTGCTTGTTAC	16	GTAACAAGCACACAATAGGCTTTGCCATT	0.46	89379-39-neg	-	GTTACCTGTCTCATAAGCGT	AG	NG	39	Deletion
MSH6	89379	78.7229	NA	chr2-48030771-48030771_1TdelTGTG-89379-neg-c	-	TGGTCCAGTAACAAGCAAAT	AG	NG	T	TGTG	1	TGCTTGTTACTGG	GGCAAAGCCTATTGTG	16	GGCAAAGCCTATTGTGTGCTTGTTACTGG	0.46	89379-90-pos	+	ATCACGCCATCCTTGCATTA	CG	NG	90	Deletion
MSH6	455256	NA	NA	chr2-48030783-48030783_14AdelAC-455256-pos-c	+	GAAAATGGCAAAGCCTATTG	TG	NG	A	AC	14	ATGGCAAAGCCTA	TTGTGTGCTTGTTACT	16	AGTAACAAGCACACAATAGGCTTTGCCAT	0.46	455256-43-neg	-	AACTTTAAGAATCAGTTACC	TG	NG	43	Deletion
MSH6	455256	NA	NA	chr2-48030783-48030783_8AdelAC-455256-pos-c	+	GGCAAAGCCTATTGTGTGCT	TG	NG	A	AC	8	AAGCCTATTGTGT	GCTTGTTACTGGACCA	16	TGGTCCAGTAACAAGCACACAATAGGCTT	0.38	455256-43-neg	-	AACTTTAAGAATCAGTTACC	TG	NG	43	Deletion
MSH6	455256	80.3831	NA	chr2-48030783-48030783_3AdelAC-455256-pos-c	+	AGCCTATTGTGTGCTTGTTA	TG	NG	A	AC	3	TATTGTGTGCTTG	TTACTGGACCAAATAT	16	ATATTTGGTCCAGTAACAAGCACACAATA	0.38	455256-43-neg	-	AACTTTAAGAATCAGTTACC	TG	NG	43	Deletion
MSH6	455256	NA	62.5445	chr2-48030783-48030783_10AdelAC-455256-neg-c	-	TAGACTTGCCCCCCATATTT	GG	NG	A	AC	10	TATGGGGGGCAAG	TTGTTACTGGACCAAA	16	TTGTTACTGGACCAAATATGGGGGGCAAG	0.62	455256-56-pos	+	ATTCCTAATGACATTCTAAT	AG	NG	56	Deletion
MSH6	455256	92.1027	62.5445	chr2-48030783-48030783_11AdelAC-455256-neg-c	-	GTAGACTTGCCCCCCATATT	TG	NG	A	AC	11	ATGGGGGGCAAGT	TGTTACTGGACCAAAT	16	TGTTACTGGACCAAATATGGGGGGCAAGT	0.62	455256-56-pos	+	ATTCCTAATGACATTCTAAT	AG	NG	56	Deletion
MSH6	141166	82.1274	NA	chr2-48030796-48030796_4TdelTG-141166-pos-c	+	GCTTGTTACTGGACCAAATA	TG	NG	T	TG	4	GTTACTGGACCAA	ATATGGGGGGCAAGTC	16	GACTTGCCCCCCATATTTGGTCCAGTAAC	0.46	141166-43-neg	-	TTTCTGATAACAAAACTTTA	AG	NG	43	Deletion
MSH6	141166	78.9197	NA	chr2-48030796-48030796_3TdelTG-141166-pos-c	+	CTTGTTACTGGACCAAATAT	GG	NG	T	TG	3	TTACTGGACCAAA	TATGGGGGGCAAGTCT	16	AGACTTGCCCCCCATATTTGGTCCAGTAA	0.38	141166-43-neg	-	TTTCTGATAACAAAACTTTA	AG	NG	43	Deletion
MSH6	141166	77.2085	NA	chr2-48030796-48030796_2TdelTG-141166-pos-c	+	TTGTTACTGGACCAAATATG	GG	NG	T	TG	2	TACTGGACCAAAT	ATGGGGGGCAAGTCTA	16	TAGACTTGCCCCCCATATTTGGTCCAGTA	0.38	141166-43-neg	-	TTTCTGATAACAAAACTTTA	AG	NG	43	Deletion
MSH6	141166	77.893	NA	chr2-48030796-48030796_1TdelTG-141166-pos-c	+	TGTTACTGGACCAAATATGG	GG	NG	T	TG	1	ACTGGACCAAATA	TGGGGGGCAAGTCTAC	16	GTAGACTTGCCCCCCATATTTGGTCCAGT	0.38	141166-43-neg	-	TTTCTGATAACAAAACTTTA	AG	NG	43	Deletion
MSH6	141166	NA	62.5445	chr2-48030796-48030796_11TdelTG-141166-neg-c	-	CTGTCTCATAAGCGTAGACT	TG	NG	T	TG	11	CTACGCTTATGAG	AATATGGGGGGCAAGT	16	AATATGGGGGGCAAGTCTACGCTTATGAG	0.46	141166-69-pos	+	ATTCCTAATGACATTCTAAT	AG	NG	69	Deletion
MSH6	545816	78.9197	NA	chr2-48030807-48030807_14TdelTC-545816-pos-c	+	CTTGTTACTGGACCAAATAT	GG	NG	T	TC	14	TTACTGGACCAAA	TATGGGGGGCAAGTCT	16	AGACTTGCCCCCCATATTTGGTCCAGTAA	0.38	545816-48-neg	-	TAATGTCACAAATGACTTTC	TG	NG	48	Deletion
MSH6	545816	77.2085	NA	chr2-48030807-48030807_13TdelTC-545816-pos-c	+	TTGTTACTGGACCAAATATG	GG	NG	T	TC	13	TACTGGACCAAAT	ATGGGGGGCAAGTCTA	16	TAGACTTGCCCCCCATATTTGGTCCAGTA	0.38	545816-48-neg	-	TAATGTCACAAATGACTTTC	TG	NG	48	Deletion
MSH6	545816	77.893	NA	chr2-48030807-48030807_12TdelTC-545816-pos-c	+	TGTTACTGGACCAAATATGG	GG	NG	T	TC	12	ACTGGACCAAATA	TGGGGGGCAAGTCTAC	16	GTAGACTTGCCCCCCATATTTGGTCCAGT	0.38	545816-48-neg	-	TAATGTCACAAATGACTTTC	TG	NG	48	Deletion
MSH6	545816	NA	NA	chr2-48030807-48030807_10TdelTC-545816-pos-c	+	TTACTGGACCAAATATGGGG	GG	NG	T	TC	10	TGGACCAAATATG	GGGGGCAAGTCTACGC	16	GCGTAGACTTGCCCCCCATATTTGGTCCA	0.38	545816-48-neg	-	TAATGTCACAAATGACTTTC	TG	NG	48	Deletion
MSH6	545816	NA	NA	chr2-48030807-48030807_6TdelTC-545816-pos-c	+	TGGACCAAATATGGGGGGCA	AG	NG	T	TC	6	CCAAATATGGGGG	GCAAGTCTACGCTTAT	16	ATAAGCGTAGACTTGCCCCCCATATTTGG	0.54	545816-48-neg	-	TAATGTCACAAATGACTTTC	TG	NG	48	Deletion
MSH6	545816	NA	NA	chr2-48030807-48030807_1TdelTC-545816-pos-c	+	CAAATATGGGGGGCAAGTTA	CG	NG	T	TC	1	TATGGGGGGCAAG	TCTACGCTTATGAGAC	16	GTCTCATAAGCGTAGACTTGCCCCCCATA	0.62	545816-48-neg	-	TAATGTCACAAATGACTTTC	TG	NG	48	Deletion
MSH6	545816	NA	62.5445	chr2-48030807-48030807_1TdelTC-545816-neg-c	-	CCTGTCTCATAAGCGTAACT	TG	NG	T	TC	1	TACGCTTATGAGA	ATATGGGGGGCAAGTC	16	ATATGGGGGGCAAGTCTACGCTTATGAGA	0.38	545816-80-pos	+	ATTCCTAATGACATTCTAAT	AG	NG	80	Deletion
MSH6	545816	NA	62.5445	chr2-48030807-48030807_8TdelTC-545816-neg-c	-	TCAGTTACCTGTCTCATAAG	CG	NG	T	TC	8	ATGAGACAGGTAA	GGGCAAGTCTACGCTT	16	GGGCAAGTCTACGCTTATGAGACAGGTAA	0.38	545816-80-pos	+	ATTCCTAATGACATTCTAAT	AG	NG	80	Deletion
MSH6	545816	NA	62.5445	chr2-48030807-48030807_10TdelTC-545816-neg-c	-	AATCAGTTACCTGTCTCATA	AG	NG	T	TC	10	GAGACAGGTAACT	GCAAGTCTACGCTTAT	16	GCAAGTCTACGCTTATGAGACAGGTAACT	0.46	545816-80-pos	+	ATTCCTAATGACATTCTAAT	AG	NG	80	Deletion
MSH6	216045	NA	NA	chr2-48030820-48030820_13GdelGA-216045-pos-c	+	AAATATGGGGGGCAAGTCTA	CG	NG	G	GA	13	ATGGGGGGCAAGT	CTACGCTTATGAGACA	16	TGTCTCATAAGCGTAGACTTGCCCCCCAT	0.62	216045-43-neg	-	GTTATTCCTAATGTCACAAA	TG	NG	43	Deletion
MSH6	216045	NA	NA	chr2-48030820-48030820_7GdelGA-216045-pos-c	+	GGGGGGCAAGTCTACGCTTA	TG	NG	G	GA	7	GGCAAGTCTACGC	TTATGAGACAGGTAAC	16	GTTACCTGTCTCATAAGCGTAGACTTGCC	0.62	216045-43-neg	-	GTTATTCCTAATGTCACAAA	TG	NG	43	Deletion
MSH6	216045	93.7782	NA	chr2-48030820-48030820_2GdelGA-216045-pos-c	+	GCAAGTCTACGCTTATGAGC	AG	NG	G	GA	2	GTCTACGCTTATG	AGACAGGTAACTGATT	16	AATCAGTTACCTGTCTCATAAGCGTAGAC	0.46	216045-43-neg	-	GTTATTCCTAATGTCACAAA	TG	NG	43	Deletion
MSH6	216045	NA	NA	chr2-48030820-48030820_1GdelGA-216045-pos-c	+	CAAGTCTACGCTTATGAGCA	GG	NG	G	GA	1	TCTACGCTTATGA	GACAGGTAACTGATTC	16	GAATCAGTTACCTGTCTCATAAGCGTAGA	0.38	216045-43-neg	-	GTTATTCCTAATGTCACAAA	TG	NG	43	Deletion
MSH6	455262	NA	NA	chr2-48032051-48032051_4TdelTG-455262-pos-c	+	TTCCTCCCTCATTCACAGGC	TG	NG	T	TG	4	TCCCTCATTCACA	GGCTGGCTTATTAGCT	16	AGCTAATAAGCCAGCCTGTGAATGAGGGA	0.46	455262-40-neg	-	CCTGCACACTTCAGCAGGGA	CG	NG	40	Deletion
MSH6	455262	NA	NA	chr2-48032051-48032051_7TdelTG-455262-neg-c	-	CTGGGCCATTACAGCTAATA	AG	NG	T	TG	7	TAGCTGTAATGGC	TCACAGGCTGGCTTAT	16	TCACAGGCTGGCTTATTAGCTGTAATGGC	0.46	455262-87-pos	+	TTTAGAGTGCCTAGCTCTTA	CG	NG	87	Deletion
MSH6	428395	72.998	NA	chr2-48032086-48032086_13AdelAC-428395-pos-c	+	ATTAGCTGTAATGGCCCAGA	TG	NG	A	AC	13	GCTGTAATGGCCC	AGATGGGTTGTTACGT	16	ACGTAACAACCCATCTGGGCCATTACAGC	0.62	428395-52-neg	-	CTGTCTGAGGCACCAAGTCT	AG	NG	52	Deletion
MSH6	428395	75.373	NA	chr2-48032086-48032086_12AdelAC-428395-pos-c	+	TTAGCTGTAATGGCCCAGAT	GG	NG	A	AC	12	CTGTAATGGCCCA	GATGGGTTGTTACGTC	16	GACGTAACAACCCATCTGGGCCATTACAG	0.54	428395-52-neg	-	CTGTCTGAGGCACCAAGTCT	AG	NG	52	Deletion
MSH6	428395	NA	NA	chr2-48032086-48032086_11AdelAC-428395-pos-c	+	TAGCTGTAATGGCCCAGATG	GG	NG	A	AC	11	TGTAATGGCCCAG	ATGGGTTGTTACGTCC	16	GGACGTAACAACCCATCTGGGCCATTACA	0.54	428395-52-neg	-	CTGTCTGAGGCACCAAGTCT	AG	NG	52	Deletion
MSH6	428395	NA	NA	chr2-48032086-48032086_4AdelAC-428395-pos-c	+	AATGGCCCAGATGGGTTGTT	AG	NG	A	AC	4	GCCCAGATGGGTT	GTTACGTCCCTGCTGA	16	TCAGCAGGGACGTAACAACCCATCTGGGC	0.62	428395-52-neg	-	CTGTCTGAGGCACCAAGTCT	AG	NG	52	Deletion
MSH6	428395	NA	NA	chr2-48032086-48032086_8AdelAC-428395-neg-c	-	GAGCCTGCACACTTCAGCAG	GG	NG	A	AC	8	CTGAAGTGTGCAG	GGTTGTTACGTCCCTG	16	GGTTGTTACGTCCCTGCTGAAGTGTGCAG	0.54	428395-85-pos	+	AAGACAAAAGTTTATGAAAC	TG	NG	85	Deletion
MSH6	428395	60.595	NA	chr2-48032086-48032086_9AdelAC-428395-neg-c	-	TGAGCCTGCACACTTCAGCA	GG	NG	A	AC	9	TGAAGTGTGCAGG	GTTGTTACGTCCCTGC	16	GTTGTTACGTCCCTGCTGAAGTGTGCAGG	0.54	428395-85-pos	+	AAGACAAAAGTTTATGAAAC	TG	NG	85	Deletion
MSH6	428395	75.1543	NA	chr2-48032086-48032086_10AdelAC-428395-neg-c	-	GTGAGCCTGCACACTTCAGC	AG	NG	A	AC	10	GAAGTGTGCAGGC	TTGTTACGTCCCTGCT	16	TTGTTACGTCCCTGCTGAAGTGTGCAGGC	0.62	428395-85-pos	+	AAGACAAAAGTTTATGAAAC	TG	NG	85	Deletion
MSH6	428395	NA	NA	chr2-48032086-48032086_13AdelAC-428395-neg-c	-	GGTGTGAGCCTGCACACTTC	AG	NG	A	AC	13	GTGTGCAGGCTCA	TTACGTCCCTGCTGAA	16	TTACGTCCCTGCTGAAGTGTGCAGGCTCA	0.62	428395-85-pos	+	AAGACAAAAGTTTATGAAAC	TG	NG	85	Deletion
MSH6	89401	NA	NA	chr2-48032120-48032120_2TdelTGA-89401-pos-c	+	GTGCAGGCTCACACCAATTT	AG	NG	T	TGA	2	AGGCTCACACCAA	TTGATAGAGTGTTTAC	16	GTAAACACTCTATCAATTGGTGTGAGCCT	0.54	89401-47-neg	-	TGGGAAACAAAAAACTCACC	TG	NG	47	Deletion
MSH6	89403	NA	NA	chr2-48032121-48032121_3GdelGAT-89403-pos-c	+	GTGCAGGCTCACACCAATTG	AG	NG	G	GAT	3	AGGCTCACACCAA	TTGATAGAGTGTTTAC	16	GTAAACACTCTATCAATTGGTGTGAGCCT	0.54	89403-46-neg	-	TGGGAAACAAAAAACTCACC	TG	NG	46	Deletion
MSH6	89403	NA	NA	chr2-48032121-48032121_1GdelGAT-89403-pos-c	+	GCAGGCTCACACCAATTGAG	AG	NG	G	GAT	1	GCTCACACCAATT	GATAGAGTGTTTACTA	16	TAGTAAACACTCTATCAATTGGTGTGAGC	0.46	89403-46-neg	-	TGGGAAACAAAAAACTCACC	TG	NG	46	Deletion
MSH6	92578	NA	NA	chr2-48032123-48032123_3TdelTAG-92578-pos-c	+	GCAGGCTCACACCAATTGAT	AG	NG	T	TAG	3	GCTCACACCAATT	GATAGAGTGTTTACTA	16	TAGTAAACACTCTATCAATTGGTGTGAGC	0.46	92578-44-neg	-	TGGGAAACAAAAAACTCACC	TG	NG	44	Deletion
MSH6	92578	NA	NA	chr2-48032123-48032123_1TdelTAG-92578-pos-c	+	AGGCTCACACCAATTGATAG	TG	NG	T	TAG	1	TCACACCAATTGA	TAGAGTGTTTACTAGA	16	TCTAGTAAACACTCTATCAATTGGTGTGA	0.38	92578-44-neg	-	TGGGAAACAAAAAACTCACC	TG	NG	44	Deletion
MSH6	89405	NA	NA	chr2-48032124-48032124_4AdelAGAGT-89405-pos-c	+	GCAGGCTCACACCAATTGAT	AG	NG	A	AGAGT	4	GCTCACACCAATT	GATAGAGTGTTTACTA	16	TAGTAAACACTCTATCAATTGGTGTGAGC	0.46	89405-41-neg	-	TGGGAAACAAAAAACTCACC	TG	NG	41	Deletion
MSH6	89405	NA	59.9468	chr2-48032124-48032124_11AdelAGAGT-89405-neg-c	-	CTGTCTGAGGCACCAAGTCT	AG	NG	A	AGAGT	11	CTTGGTGCCTCAG	TAGAGTGTTTACTAGA	16	TAGAGTGTTTACTAGACTTGGTGCCTCAG	0.62	89405-77-pos	+	TTCCTCCCTCATTCACAGGC	TG	NG	77	Deletion
MSH6	218062	NA	59.9468	chr2-48032136-48032136_3AdelAGACTT-218062-neg-c	-	TTATTCTGTCTGAGGCACCT	AG	NG	A	AGACTT	3	TGCCTCAGACAGA	TGTTTACTAGACTTGG	16	TGTTTACTAGACTTGGTGCCTCAGACAGA	0.54	218062-89-pos	+	TTCCTCCCTCATTCACAGGC	TG	NG	89	Deletion
MSH6	455268	85.8482	74.0612	chr2-48032148-48032148_11TdelTCAGA-455268-pos-c	+	GATAGAGTGTTTACTAGACT	TG	NG	T	TCAGA	11	GAGTGTTTACTAG	ACTTGGTGCCTCAGAC	16	GTCTGAGGCACCAAGTCTAGTAAACACTC	0.38	455268-36-neg	-	GACTGAATGAGAACTTAAGT	GG	NG	36	Deletion
MSH6	455268	NA	NA	chr2-48032148-48032148_6TdelTCAGA-455268-neg-c	-	AAACTCACCTGACATTATTC	TG	NG	T	TCAGA	6	TAATGTCAGGTGA	GGTGCCTCAGACAGAA	16	GGTGCCTCAGACAGAATAATGTCAGGTGA	0.38	455268-89-pos	+	TCACAGGCTGGCTTATTAGC	TG	NG	89	Deletion
MSH6	525635	NA	NA	chr2-48032164-48032164_7CdelCAG-525635-pos-c	+	TGGTGCCTCAGACAGAATAA	TG	NG	C	CAG	7	GCCTCAGACAGAA	TAATGTCAGGTGAGTT	16	AACTCACCTGACATTATTCTGTCTGAGGC	0.54	525635-69-neg	-	TAAAAGGCTCATATACAAGA	AG	NG	69	Deletion
MSH6	418872	NA	NA	chr2-48032165-48032165_8AdelAG-418872-pos-c	+	TGGTGCCTCAGACAGAATAA	TG	NG	A	AG	8	GCCTCAGACAGAA	TAATGTCAGGTGAGTT	16	AACTCACCTGACATTATTCTGTCTGAGGC	0.54	418872-69-neg	-	TAAAAGGCTCATATACAAGA	AG	NG	69	Deletion
MSH6	89425	NA	NA	chr2-48032802-48032802_1TdelTCATG-89425-pos-c	+	TGAAACTGCCAGCATACTCA	TG	NG	T	TCATG	1	ACTGCCAGCATAC	TCATGCATGCAACAGC	16	GCTGTTGCATGCATGAGTATGCTGGCAGT	0.54	89425-52-neg	-	TCTTCAAATGAGAAGTTTAA	TG	NG	52	Deletion
MSH6	89425	NA	NA	chr2-48032802-48032802_6TdelTCATG-89425-neg-c	-	CCAGAGAATGTGCTGTTGCA	TG	NG	T	TCATG	6	AACAGCACATTCT	GCATACTCATGCATGC	16	GCATACTCATGCATGCAACAGCACATTCT	0.38	89425-89-pos	+	TGAATTTATGTAATATGATT	TG	NG	89	Deletion
MSH6	89425	NA	NA	chr2-48032802-48032802_10TdelTCATG-89425-neg-c	-	AGCACCAGAGAATGTGCTGT	TG	NG	T	TCATG	10	GCACATTCTCTGG	ACTCATGCATGCAACA	16	ACTCATGCATGCAACAGCACATTCTCTGG	0.54	89425-89-pos	+	TGAATTTATGTAATATGATT	TG	NG	89	Deletion
MSH6	422205	NA	NA	chr2-48033341-48033341_4AdelAG-422205-neg-c	-	AAATGTTGCAGTACCTCTTC	TG	NG	A	AG	4	GAGGTACTGCAAC	TTTACTTTAACAGGAA	16	TTTACTTTAACAGGAAGAGGTACTGCAAC	0.54	422205-90-pos	+	GTGGATGTACTAACCGATGT	TG	NG	90	Deletion
MSH6	182682	NA	NA	chr2-48033385-48033385_12CdelCA-182682-pos-c	+	ACATTTGATGGGACGGCAAT	AG	NG	C	CA	12	TTGATGGGACGGC	AATAGCAAATGCAGTT	16	AACTGCATTTGCTATTGCCGTCCCATCAA	0.62	182682-39-neg	-	AGTGAGTTGAAAATAATGTA	CG	NG	39	Deletion
MSH6	182682	NA	NA	chr2-48033385-48033385_6CdelCA-182682-pos-c	+	GATGGGACGGCAATAGCAAA	TG	NG	C	CA	6	GGACGGCAATAGC	AAATGCAGTTGTTAAA	16	TTTAACAACTGCATTTGCTATTGCCGTCC	0.62	182682-39-neg	-	AGTGAGTTGAAAATAATGTA	CG	NG	39	Deletion
MSH6	182682	NA	NA	chr2-48033385-48033385_4CdelCA-182682-pos-c	+	TGGGACGGCAATAGCAAATG	CG	NG	C	CA	4	ACGGCAATAGCAA	ATGCAGTTGTTAAAGA	16	TCTTTAACAACTGCATTTGCTATTGCCGT	0.46	182682-39-neg	-	AGTGAGTTGAAAATAATGTA	CG	NG	39	Deletion
MSH6	182682	NA	NA	chr2-48033385-48033385_1CdelCA-182682-pos-c	+	GACGGCAATAGCAAATGCGT	TG	NG	C	CA	1	GCAATAGCAAATG	CAGTTGTTAAAGAACT	16	AGTTCTTTAACAACTGCATTTGCTATTGC	0.38	182682-39-neg	-	AGTGAGTTGAAAATAATGTA	CG	NG	39	Deletion
MSH6	566264	NA	NA	chr2-48033392-48033392_13TdelTA-566264-pos-c	+	GATGGGACGGCAATAGCAAA	TG	NG	T	TA	13	GGACGGCAATAGC	AAATGCAGTTGTTAAA	16	TTTAACAACTGCATTTGCTATTGCCGTCC	0.62	566264-45-neg	-	ACTAATGAATGGTAGTGAGT	TG	NG	45	Deletion
MSH6	566264	NA	NA	chr2-48033392-48033392_10TdelTA-566264-pos-c	+	GGGACGGCAATAGCAAATGC	AG	NG	T	TA	10	CGGCAATAGCAAA	TGCAGTTGTTAAAGAA	16	TTCTTTAACAACTGCATTTGCTATTGCCG	0.46	566264-45-neg	-	ACTAATGAATGGTAGTGAGT	TG	NG	45	Deletion
MSH6	566264	NA	NA	chr2-48033392-48033392_7TdelTA-566264-pos-c	+	ACGGCAATAGCAAATGCAGT	TG	NG	T	TA	7	CAATAGCAAATGC	AGTTGTTAAAGAACTT	16	AAGTTCTTTAACAACTGCATTTGCTATTG	0.38	566264-45-neg	-	ACTAATGAATGGTAGTGAGT	TG	NG	45	Deletion
MSH6	566264	NA	NA	chr2-48033392-48033392_2TdelTA-566264-pos-c	+	AATAGCAAATGCAGTTGTTA	AG	NG	T	TA	2	GCAAATGCAGTTG	TTAAAGAACTTGCTGA	16	TCAGCAAGTTCTTTAACAACTGCATTTGC	0.46	566264-45-neg	-	ACTAATGAATGGTAGTGAGT	TG	NG	45	Deletion
MSH6	36593	NA	NA	chr2-48033392-48033392_10TdelTAAAG-36593-pos-c	+	GGGACGGCAATAGCAAATGC	AG	NG	T	TAAAG	10	CGGCAATAGCAAA	TGCAGTTGTTAAAGAA	16	TTCTTTAACAACTGCATTTGCTATTGCCG	0.46	36593-42-neg	-	ACTAATGAATGGTAGTGAGT	TG	NG	42	Deletion
MSH6	36593	NA	NA	chr2-48033392-48033392_7TdelTAAAG-36593-pos-c	+	ACGGCAATAGCAAATGCAGT	TG	NG	T	TAAAG	7	CAATAGCAAATGC	AGTTGTTAAAGAACTT	16	AAGTTCTTTAACAACTGCATTTGCTATTG	0.38	36593-42-neg	-	ACTAATGAATGGTAGTGAGT	TG	NG	42	Deletion
MSH6	639652	NA	NA	chr2-48033468-48033468_3CdelCAA-639652-neg-c	-	CTAGGCGCACAGCAACATTG	AG	NG	C	CAA	3	TGTTGCTGTGCGC	AAGATTATTCTCAAAA	16	AAGATTATTCTCAAAATGTTGCTGTGCGC	0.62	639652-89-pos	+	GATGGGACGGCAATAGCAAA	TG	NG	89	Deletion
MSH6	639652	NA	NA	chr2-48033468-48033468_5CdelCAA-639652-neg-c	-	TCCTAGGCGCACAGCAACAT	TG	NG	C	CAA	5	TTGCTGTGCGCCT	GATTATTCTCAAAATG	16	GATTATTCTCAAAATGTTGCTGTGCGCCT	0.62	639652-89-pos	+	GATGGGACGGCAATAGCAAA	TG	NG	89	Deletion
MSH6	639652	NA	NA	chr2-48033468-48033468_13CdelCAA-639652-neg-c	-	ACCATATGTCCTAGGCGCAC	AG	NG	C	CAA	13	CGCCTAGGACATA	TCAAAATGTTGCTGTG	16	TCAAAATGTTGCTGTGCGCCTAGGACATA	0.54	639652-89-pos	+	GATGGGACGGCAATAGCAAA	TG	NG	89	Deletion
MSH6	483870	75.9325	NA	chr2-48033487-48033487_4TdelTA-483870-pos-c	+	TCAAAATGTTGCTGTGCGCC	TG	NG	T	TA	4	AATGTTGCTGTGC	GCCTAGGACATATGGT	16	ACCATATGTCCTAGGCGCACAGCAACATT	0.46	483870-39-neg	-	CCCTCTCAAAAAACCGAATT	TG	NG	39	Deletion
MSH6	483870	NA	NA	chr2-48033487-48033487_3TdelTA-483870-pos-c	+	CAAAATGTTGCTGTGCGCCT	GG	NG	T	TA	3	ATGTTGCTGTGCG	CCTAGGACATATGGTA	16	TACCATATGTCCTAGGCGCACAGCAACAT	0.54	483870-39-neg	-	CCCTCTCAAAAAACCGAATT	TG	NG	39	Deletion
MSH6	483870	NA	NA	chr2-48033487-48033487_1TdelTA-483870-neg-c	-	GCACATACCATATGTCCAGG	CG	NG	T	TA	1	GGACATATGGTAT	TGTTGCTGTGCGCCTA	16	TGTTGCTGTGCGCCTAGGACATATGGTAT	0.38	483870-90-pos	+	AATGCAGTTGTTAAAGAACT	TG	NG	90	Deletion
MSH6	483870	81.71	NA	chr2-48033487-48033487_4TdelTA-483870-neg-c	-	TTTGCACATACCATATGTCC	AG	NG	T	TA	4	CATATGGTATGTG	TGCTGTGCGCCTAGGA	16	TGCTGTGCGCCTAGGACATATGGTATGTG	0.38	483870-90-pos	+	AATGCAGTTGTTAAAGAACT	TG	NG	90	Deletion
MSH6	483870	NA	NA	chr2-48033487-48033487_9TdelTA-483870-neg-c	-	AACAATTTGCACATACCATA	TG	NG	T	TA	9	GGTATGTGCAAAT	TGCGCCTAGGACATAT	16	TGCGCCTAGGACATATGGTATGTGCAAAT	0.38	483870-90-pos	+	AATGCAGTTGTTAAAGAACT	TG	NG	90	Deletion
MSH6	89463	66.1087	NA	chr2-48033492-48033492_8CdelCAT-89463-pos-c	+	CAAAATGTTGCTGTGCGCCT	AG	NG	C	CAT	8	ATGTTGCTGTGCG	CCTAGGACATATGGTA	16	TACCATATGTCCTAGGCGCACAGCAACAT	0.54	89463-39-neg	-	GAAGTGCCCTCTCAAAAAAC	CG	NG	39	Deletion
MSH6	89463	NA	NA	chr2-48033492-48033492_7CdelCAT-89463-pos-c	+	AAAATGTTGCTGTGCGCCTA	GG	NG	C	CAT	7	TGTTGCTGTGCGC	CTAGGACATATGGTAT	16	ATACCATATGTCCTAGGCGCACAGCAACA	0.62	89463-39-neg	-	GAAGTGCCCTCTCAAAAAAC	CG	NG	39	Deletion
MSH6	89463	NA	NA	chr2-48033492-48033492_1CdelCAT-89463-pos-c	+	TTGCTGTGCGCCTAGGACAT	GG	NG	C	CAT	1	TGTGCGCCTAGGA	CATATGGTATGTGCAA	16	TTGCACATACCATATGTCCTAGGCGCACA	0.62	89463-39-neg	-	GAAGTGCCCTCTCAAAAAAC	CG	NG	39	Deletion
MSH6	655480	NA	NA	chr2-48033618-48033618_6GdelGACCC-655480-neg-c	-	GAACGTAATAGTCTCCTGGC	TG	NG	G	GACCC	6	AGGAGACTATTAC	TGTGAAGACCCCAGCC	16	TGTGAAGACCCCAGCCAGGAGACTATTAC	0.38	655480-65-pos	+	GAGAGGGCACTTCTCTTGCT	AG	NG	65	Deletion
MSH6	655480	89.5066	NA	chr2-48033618-48033618_10GdelGACCC-655480-neg-c	-	AGAGGAACGTAATAGTCTCC	TG	NG	G	GACCC	10	GACTATTACGTTC	AAGACCCCAGCCAGGA	16	AAGACCCCAGCCAGGAGACTATTACGTTC	0.38	655480-65-pos	+	GAGAGGGCACTTCTCTTGCT	AG	NG	65	Deletion
MSH6	89474	NA	NA	chr2-48033628-48033628_8AdelAGGAGACT-89474-pos-c	+	AAAATGAATGTGAAGACCCC	AG	NG	A	AGGAGACT	8	TGAATGTGAAGAC	CCCAGCCAGGAGACTA	16	TAGTCTCCTGGCTGGGGTCTTCACATTCA	0.38	89474-50-neg	-	CCTTGCTGCATTAAAGCCAT	AG	NG	50	Deletion
MSH6	419304	66.5288	NA	chr2-48033636-48033636_12AdelAT-419304-pos-c	+	TGAATGTGAAGACCCCAGCC	AG	NG	A	AT	12	TGTGAAGACCCCA	GCCAGGAGACTATTAC	16	GTAATAGTCTCCTGGCTGGGGTCTTCACA	0.54	419304-48-neg	-	CCTTGCTGCATTAAAGCCAT	AG	NG	48	Deletion
MSH6	419304	NA	NA	chr2-48033636-48033636_1AdelAT-419304-pos-c	+	ACCCCAGCCAGGAGACTATA	CG	NG	A	AT	1	CAGCCAGGAGACT	ATTACGTTCCTCTATA	16	TATAGAGGAACGTAATAGTCTCCTGGCTG	0.62	419304-48-neg	-	CCTTGCTGCATTAAAGCCAT	AG	NG	48	Deletion
MSH6	419304	NA	NA	chr2-48033636-48033636_3AdelAT-419304-neg-c	-	GAATTTATAGAGGAACGTAT	AG	NG	A	AT	3	CGTTCCTCTATAA	AGCCAGGAGACTATTA	16	AGCCAGGAGACTATTACGTTCCTCTATAA	0.38	419304-83-pos	+	GAGAGGGCACTTCTCTTGCT	AG	NG	83	Deletion
MSH6	455299	NA	NA	chr2-48033641-48033641_5GdelGTTCCTCTA-455299-pos-c	+	CCCCAGCCAGGAGACTATTA	CG	NG	G	GTTCCTCTA	5	AGCCAGGAGACTA	TTACGTTCCTCTATAA	16	TTATAGAGGAACGTAATAGTCTCCTGGCT	0.54	455299-36-neg	-	CCTTGCTGCATTAAAGCCAT	AG	NG	36	Deletion
MSH6	230870	NA	65.0077	chr2-48033670-48033670_14GdelGT-230870-neg-c	-	CCTTGCTGCATTAAAGCCAT	AG	NG	G	GT	14	GCTTTAATGCAGC	TGTCCTAAAAGCTATG	16	TGTCCTAAAAGCTATGGCTTTAATGCAGC	0.46	230870-76-pos	+	TTTCTTTCTTAAGGCATGCA	TG	NG	76	Deletion
MSH6	89478	NA	65.0077	chr2-48033672-48033672_5CdelCCTAAAAG-89478-neg-c	-	CTTGCTGCATTAAAGCCATA	GG	NG	C	CCTAAAAG	5	GGCTTTAATGCAG	TTGTCCTAAAAGCTAT	16	TTGTCCTAAAAGCTATGGCTTTAATGCAG	0.46	89478-78-pos	+	TTTCTTTCTTAAGGCATGCA	TG	NG	78	Deletion
MSH6	89478	77.7874	65.0077	chr2-48033672-48033672_6CdelCCTAAAAG-89478-neg-c	-	CCTTGCTGCATTAAAGCCAT	AG	NG	C	CCTAAAAG	6	GCTTTAATGCAGC	TGTCCTAAAAGCTATG	16	TGTCCTAAAAGCTATGGCTTTAATGCAGC	0.46	89478-78-pos	+	TTTCTTTCTTAAGGCATGCA	TG	NG	78	Deletion
MSH6	428388	81.8058	NA	chr2-48033707-48033707_12TdelTA-428388-pos-c	+	GCTATGGCTTTAATGCAGCA	AG	NG	T	TA	12	TGGCTTTAATGCA	GCAAGGCTTGCTAATC	16	GATTAGCAAGCCTTGCTGCATTAAAGCCA	0.38	428388-45-neg	-	TTCATCTTCTCAAATTCTCT	TG	NG	45	Deletion
MSH6	428388	NA	NA	chr2-48033707-48033707_11TdelTA-428388-pos-c	+	CTATGGCTTTAATGCAGCAA	GG	NG	T	TA	11	GGCTTTAATGCAG	CAAGGCTTGCTAATCT	16	AGATTAGCAAGCCTTGCTGCATTAAAGCC	0.46	428388-45-neg	-	TTCATCTTCTCAAATTCTCT	TG	NG	45	Deletion
MSH6	428388	NA	NA	chr2-48033707-48033707_7TdelTA-428388-pos-c	+	GGCTTTAATGCAGCAAGGCT	TG	NG	T	TA	7	TTAATGCAGCAAG	GCTTGCTAATCTCCCA	16	TGGGAGATTAGCAAGCCTTGCTGCATTAA	0.38	428388-45-neg	-	TTCATCTTCTCAAATTCTCT	TG	NG	45	Deletion
MSH6	428388	NA	NA	chr2-48033707-48033707_4TdelTA-428388-neg-c	-	AATAACTTCCTCTGGGAGAT	AG	NG	T	TA	4	TCCCAGAGGAAGT	GCAAGGCTTGCTAATC	16	GCAAGGCTTGCTAATCTCCCAGAGGAAGT	0.54	428388-87-pos	+	AAAATGAATGTGAAGACCCC	AG	NG	87	Deletion
MSH6	582958	NA	NA	chr2-48033718-48033718_6AdelAG-582958-pos-c	+	GCAAGGCTTGCTAATCTCCC	AG	NG	A	AG	6	GGCTTGCTAATCT	CCCAGAGGAAGTTATT	16	AATAACTTCCTCTGGGAGATTAGCAAGCC	0.46	582958-57-neg	-	ACCGAAATAATCGTAGTGAC	TG	NG	57	Deletion
MSH6	582958	NA	NA	chr2-48033718-48033718_4AdelAG-582958-pos-c	+	AAGGCTTGCTAATCTCCCAG	AG	NG	A	AG	4	CTTGCTAATCTCC	CAGAGGAAGTTATTCA	16	TGAATAACTTCCTCTGGGAGATTAGCAAG	0.46	582958-57-neg	-	ACCGAAATAATCGTAGTGAC	TG	NG	57	Deletion
FBXO11	559604	NA	NA	chr2-48035301-48035301_9CdelCAT-559604-pos-c	+	TTAGATTCTATAGGTGGAGC	AG	NG	C	CAT	9	ATTCTATAGGTGG	AGCAGAGTCATATAGT	16	ACTATATGACTCTGCTCCACCTATAGAAT	0.38	559604-39-neg	-	CTGTCTAATCCTTGTACATT	AG	NG	39	Deletion
FBXO11	559604	NA	NA	chr2-48035301-48035301_7CdelCAT-559604-pos-c	+	AGATTCTATAGGTGGAGCAG	AG	NG	C	CAT	7	TCTATAGGTGGAG	CAGAGTCATATAGTGT	16	ACACTATATGACTCTGCTCCACCTATAGA	0.46	559604-39-neg	-	CTGTCTAATCCTTGTACATT	AG	NG	39	Deletion
FBXO11	559604	NA	NA	chr2-48035301-48035301_1CdelCAT-559604-pos-c	+	TATAGGTGGAGCAGAGTCAT	AG	NG	C	CAT	1	GGTGGAGCAGAGT	CATATAGTGTATCTGT	16	ACAGATACACTATATGACTCTGCTCCACC	0.62	559604-39-neg	-	CTGTCTAATCCTTGTACATT	AG	NG	39	Deletion
NRXN1	661438	NA	72.8363	chr2-50280660-50280660_12AdelAG-661438-neg-c	-	TAATTGGCGGGAAAGAGCAG	GG	NG	A	AG	12	CTCTTTCCCGCCA	GGAAGGGCTGGCCCTG	16	GGAAGGGCTGGCCCTGCTCTTTCCCGCCA	0.62	661438-85-pos	+	CAGTCTCACATTTCCCACTA	TG	NG	85	Deletion
NRXN1	661438	67.6849	72.8363	chr2-50280660-50280660_13AdelAG-661438-neg-c	-	ATAATTGGCGGGAAAGAGCA	GG	NG	A	AG	13	TCTTTCCCGCCAA	GAAGGGCTGGCCCTGC	16	GAAGGGCTGGCCCTGCTCTTTCCCGCCAA	0.54	661438-85-pos	+	CAGTCTCACATTTCCCACTA	TG	NG	85	Deletion
NRXN1	661438	76.1338	72.8363	chr2-50280660-50280660_14AdelAG-661438-neg-c	-	AATAATTGGCGGGAAAGAGC	AG	NG	A	AG	14	CTTTCCCGCCAAT	AAGGGCTGGCCCTGCT	16	AAGGGCTGGCCCTGCTCTTTCCCGCCAAT	0.54	661438-85-pos	+	CAGTCTCACATTTCCCACTA	TG	NG	85	Deletion
PNPT1	419024	NA	NA	chr2-55894126-55894126_4CdelCTG-419024-neg-c	-	TATTTCAAAGAGGACAAACA	GG	NG	C	CTG	4	TTGTCCTCTTTGA	TATAAATTACCTGTGT	16	TATAAATTACCTGTGTTTGTCCTCTTTGA	0.38	419024-85-pos	+	CACCATATGACAAAACCTAC	AG	NG	85	Deletion
PNPT1	419024	56.0672	NA	chr2-55894126-55894126_5CdelCTG-419024-neg-c	-	TTATTTCAAAGAGGACAAAC	AG	NG	C	CTG	5	TGTCCTCTTTGAA	ATAAATTACCTGTGTT	16	ATAAATTACCTGTGTTTGTCCTCTTTGAA	0.38	419024-85-pos	+	CACCATATGACAAAACCTAC	AG	NG	85	Deletion
EFEMP1	691884	NA	NA	chr2-56144992-56144992_8TdelTTGCCA-691884-neg-c	-	CCGGGGTTGTAGCTGCCAGC	AG	NG	T	TTGCCA	8	GGCAGCTACAACC	TGGTTGCCATGCTGCT	16	TGGTTGCCATGCTGCTGGCAGCTACAACC	0.62	691884-88-pos	+	TGGGTTCCGCCGGATGACAA	AG	NG	88	Deletion
VRK2	456247	NA	86.3269	chr2-58390581-58390581_2CdelCAAGA-456247-pos-c	+	TCATACCATGGTCAGCTCCA	AG	NG	C	CAAGA	2	ACCATGGTCAGCT	CCAAGAAAGAAGCACT	16	AGTGCTTCTTTCTTGGAGCTGACCATGGT	0.54	456247-36-neg	-	TAAATATAGAGGTAGACCCC	AG	NG	36	Deletion
VRK2	456247	NA	NA	chr2-58390581-58390581_2CdelCAAGA-456247-neg-c	-	GCTTCCTGAGTGCTTCTTGG	AG	NG	C	CAAGA	2	AGAAGCACTCAGG	TGGTCAGCTCCAAGAA	16	TGGTCAGCTCCAAGAAAGAAGCACTCAGG	0.54	456247-73-pos	+	ATTGTCTAATAATTTAACAA	TG	NG	73	Deletion
VRK2	456247	NA	NA	chr2-58390581-58390581_4CdelCAAGA-456247-neg-c	-	ATGCTTCCTGAGTGCTTCTT	GG	NG	C	CAAGA	4	AAGCACTCAGGAA	GTCAGCTCCAAGAAAG	16	GTCAGCTCCAAGAAAGAAGCACTCAGGAA	0.46	456247-73-pos	+	ATTGTCTAATAATTTAACAA	TG	NG	73	Deletion
VRK2	456247	67.6797	NA	chr2-58390581-58390581_5CdelCAAGA-456247-neg-c	-	TATGCTTCCTGAGTGCTTCT	TG	NG	C	CAAGA	5	AGCACTCAGGAAG	TCAGCTCCAAGAAAGA	16	TCAGCTCCAAGAAAGAAGCACTCAGGAAG	0.54	456247-73-pos	+	ATTGTCTAATAATTTAACAA	TG	NG	73	Deletion
FANCL	209077	NA	NA	chr2-58431305-58431305_3GdelGA-209077-pos-c	+	GATTAAATGCTCTCTACCAG	AG	NG	G	GA	3	AAATGCTCTCTAC	CAGAAGCATCTTCTGC	16	GCAGAAGATGCTTCTGGTAGAGAGCATTT	0.38	209077-40-neg	-	GACTTGTGTATGCGGATACC	TG	NG	40	Deletion
FANCL	209077	NA	NA	chr2-58431305-58431305_2GdelGA-209077-neg-c	-	TTAAAAGCAGAAGATGCTCT	GG	NG	G	GA	2	GCATCTTCTGCTT	ATGCTCTCTACCAGAA	16	ATGCTCTCTACCAGAAGCATCTTCTGCTT	0.46	209077-85-pos	+	TCACAGAGTTCATTTCACAA	AG	NG	85	Deletion
FANCL	209077	66.4224	NA	chr2-58431305-58431305_3GdelGA-209077-neg-c	-	GTTAAAAGCAGAAGATGCTC	TG	NG	G	GA	3	CATCTTCTGCTTT	TGCTCTCTACCAGAAG	16	TGCTCTCTACCAGAAGCATCTTCTGCTTT	0.38	209077-85-pos	+	TCACAGAGTTCATTTCACAA	AG	NG	85	Deletion
FANCL	209076	60.9431	NA	chr2-58453867-58453867_1AdelAG-209076-neg-c	-	TGATGGAGTTGAAGATGTTT	TG	NG	A	AG	1	CATCTTCAACTCC	AAATTCTTACCAAAAG	16	AAATTCTTACCAAAAGCATCTTCAACTCC	0.46	209076-89-pos	+	AAGAAGACAAATTCTAATAA	TG	NG	89	Deletion
FANCL	209076	NA	NA	chr2-58453867-58453867_12AdelAG-209076-neg-c	-	AATGAGCTTTATGATGGAGT	TG	NG	A	AG	12	CCATCATAAAGCT	AAAAGCATCTTCAACT	16	AAAAGCATCTTCAACTCCATCATAAAGCT	0.38	209076-89-pos	+	AAGAAGACAAATTCTAATAA	TG	NG	89	Deletion
BCL11A	504051	NA	NA	chr2-60688305-60688305_6TdelTGGCCCTC-504051-pos-c	+	GTCTTCGTCGCAAGTGTCCC	TG	NG	T	TGGCCCTC	6	TCGTCGCAAGTGT	CCCTGTGGCCCTCGGC	16	GCCGAGGGCCACAGGGACACTTGCGACGA	0.54	504051-33-neg	-	CCACCAGGTCCTGGGCGAGA	AG	NG	33	Deletion
BCL11A	504051	87.0698	NA	chr2-60688305-60688305_4TdelTGGCCCTC-504051-pos-c	+	CTTCGTCGCAAGTGTCCCTG	TG	NG	T	TGGCCCTC	4	GTCGCAAGTGTCC	CTGTGGCCCTCGGCCT	16	AGGCCGAGGGCCACAGGGACACTTGCGAC	0.62	504051-33-neg	-	CCACCAGGTCCTGGGCGAGA	AG	NG	33	Deletion
BCL11A	504051	NA	NA	chr2-60688305-60688305_3TdelTGGCCCTC-504051-pos-c	+	TTCGTCGCAAGTGTCCCTGT	GG	NG	T	TGGCCCTC	3	TCGCAAGTGTCCC	TGTGGCCCTCGGCCTC	16	GAGGCCGAGGGCCACAGGGACACTTGCGA	0.62	504051-33-neg	-	CCACCAGGTCCTGGGCGAGA	AG	NG	33	Deletion
BCL11A	632586	74.2579	NA	chr2-60773195-60773195_3AdelAC-632586-pos-c	+	GACCTGGATGCCAACCTCCA	GG	NG	A	AC	3	TGGATGCCAACCT	CCACGGGATTGGATGC	16	GCATCCAATCCCGTGGAGGTTGGCATCCA	0.54	632586-51-neg	-	CTTAGAAAAAGCTGTGGATA	AG	NG	51	Deletion
BCL11A	632586	NA	NA	chr2-60773195-60773195_2AdelAC-632586-pos-c	+	ACCTGGATGCCAACCTCCAG	GG	NG	A	AC	2	GGATGCCAACCTC	CACGGGATTGGATGCT	16	AGCATCCAATCCCGTGGAGGTTGGCATCC	0.62	632586-51-neg	-	CTTAGAAAAAGCTGTGGATA	AG	NG	51	Deletion
BCL11A	632586	73.8635	NA	chr2-60773195-60773195_1AdelAC-632586-neg-c	-	AAAAAGCATCCAATCCCTGG	AG	NG	A	AC	1	GGGATTGGATGCT	GGATGCCAACCTCCAC	16	GGATGCCAACCTCCACGGGATTGGATGCT	0.54	632586-87-pos	+	TGCTTCTCATTTACCTGCTA	TG	NG	87	Deletion
BCL11A	632586	NA	NA	chr2-60773195-60773195_3AdelAC-632586-neg-c	-	GAAAAAAGCATCCAATCCCT	GG	NG	A	AC	3	GATTGGATGCTTT	ATGCCAACCTCCACGG	16	ATGCCAACCTCCACGGGATTGGATGCTTT	0.38	632586-87-pos	+	TGCTTCTCATTTACCTGCTA	TG	NG	87	Deletion
FAM161A	552429	NA	NA	chr2-62066637-62066637_8CdelCA-552429-pos-c	+	CAAGGCACAGGGTTTACACC	TG	NG	C	CA	8	GCACAGGGTTTAC	ACCTGCACATCTTACT	16	AGTAAGATGTGCAGGTGTAAACCCTGTGC	0.54	552429-42-neg	-	AAATTTAAAAGAAACACGTT	GG	NG	42	Deletion
FAM161A	552429	NA	89.509	chr2-62066637-62066637_3CdelCA-552429-neg-c	-	GCGTAAGTCACCAGTAAGAG	TG	NG	C	CA	3	TTACTGGTGACTT	TTTACACCTGCACATC	16	TTTACACCTGCACATCTTACTGGTGACTT	0.38	552429-81-pos	+	CGTCCTACTTACTTACCTTA	CG	NG	81	Deletion
FAM161A	552429	NA	89.509	chr2-62066637-62066637_5CdelCA-552429-neg-c	-	AGGCGTAAGTCACCAGTAAG	AG	NG	C	CA	5	ACTGGTGACTTAC	TACACCTGCACATCTT	16	TACACCTGCACATCTTACTGGTGACTTAC	0.46	552429-81-pos	+	CGTCCTACTTACTTACCTTA	CG	NG	81	Deletion
FAM161A	552429	NA	89.509	chr2-62066637-62066637_11CdelCA-552429-neg-c	-	TCTCCAAGGCGTAAGTCACC	AG	NG	C	CA	11	GACTTACGCCTTG	TGCACATCTTACTGGT	16	TGCACATCTTACTGGTGACTTACGCCTTG	0.54	552429-81-pos	+	CGTCCTACTTACTTACCTTA	CG	NG	81	Deletion
SLC1A4	372157	NA	NA	chr2-65243716-65243716_9CdelCTT-372157-pos-c	+	TATTCATGGAGGAATTGTTC	TG	NG	C	CTT	9	CATGGAGGAATTG	TTCTGCCACTTATTTA	16	TAAATAAGTGGCAGAACAATTCCTCCATG	0.46	372157-38-neg	-	GAGGAGGCCCAGGAGGAATC	TG	NG	38	Deletion
GFPT1	29740	NA	NA	chr2-69581684-69581684_3AdelAC-29740-pos-c	+	TCACTCCGTACACCAATCAA	AG	NG	A	AC	3	TCCGTACACCAAT	CAACAGAGGGCTACCT	16	AGGTAGCCCTCTGTTGATTGGTGTACGGA	0.46	29740-51-neg	-	AGTCCATTATTTATAAAAAT	GG	NG	51	Deletion
GFPT1	29740	NA	NA	chr2-69581684-69581684_12AdelAC-29740-neg-c	-	TTGCAATTTACAGGCGAGGT	AG	NG	A	AC	12	TCGCCTGTAAATT	TCAACAGAGGGCTACC	16	TCAACAGAGGGCTACCTCGCCTGTAAATT	0.38	29740-90-pos	+	ATTCTTCATATCTACTGCAC	TG	NG	90	Deletion
GFPT1	583230	NA	NA	chr2-69597154-69597154_8CdelCCTTAA-583230-pos-c	+	TACTGTGAACTTCTTCATCC	AG	NG	C	CCTTAA	8	GTGAACTTCTTCA	TCCAGTGCCTTAACTT	16	AAGTTAAGGCACTGGATGAAGAAGTTCAC	0.38	583230-38-neg	-	AAGATTGGGAAGCCAATGCC	TG	NG	38	Deletion
GFPT1	583230	NA	NA	chr2-69597154-69597154_6CdelCCTTAA-583230-pos-c	+	CTGTGAACTTCTTCATCCAG	TG	NG	C	CCTTAA	6	GAACTTCTTCATC	CAGTGCCTTAACTTTT	16	AAAAGTTAAGGCACTGGATGAAGAAGTTC	0.38	583230-38-neg	-	AAGATTGGGAAGCCAATGCC	TG	NG	38	Deletion
FIGLA	2138	NA	NA	chr2-71012734-71012734_8CdelCTGT-2138-pos-c	+	GCCGAGGATGTATGTGATTC	AG	NG	C	CTGT	8	AGGATGTATGTGA	TTCAGAACTGTTGTTA	16	TAACAACAGTTCTGAATCACATACATCCT	0.38	2138-40-neg	-	GACAACTAAATATGGTTTCC	AG	NG	40	Deletion
FIGLA	2138	NA	NA	chr2-71012734-71012734_3CdelCTGT-2138-pos-c	+	GGATGTATGTGATTCAGAAC	TG	NG	C	CTGT	3	GTATGTGATTCAG	AACTGTTGTTACTATA	16	TATAGTAACAACAGTTCTGAATCACATAC	0.38	2138-40-neg	-	GACAACTAAATATGGTTTCC	AG	NG	40	Deletion
FIGLA	2138	NA	NA	chr2-71012734-71012734_5CdelCTGT-2138-neg-c	-	ATGAGCAGAGCTATAGTAAC	AG	NG	C	CTGT	5	ACTATAGCTCTGC	ATTCAGAACTGTTGTT	16	ATTCAGAACTGTTGTTACTATAGCTCTGC	0.46	2138-78-pos	+	CCCTTCCTCTTCATTCTTCA	AG	NG	78	Deletion
FIGLA	2138	NA	NA	chr2-71012734-71012734_11CdelCTGT-2138-neg-c	-	ACCCAGATGAGCAGAGCTAT	AG	NG	C	CTGT	11	GCTCTGCTCATCT	AACTGTTGTTACTATA	16	AACTGTTGTTACTATAGCTCTGCTCATCT	0.54	2138-78-pos	+	CCCTTCCTCTTCATTCTTCA	AG	NG	78	Deletion
ATP6V1B1	562411	NA	NA	chr2-71187119-71187119_6AdelAC-562411-pos-c	+	CTACCCCGAGGAGATGATTC	AG	NG	A	AC	6	CCCGAGGAGATGA	TTCAGACGGGCATTTC	16	GAAATGCCCGTCTGAATCATCTCCTCGGG	0.62	562411-41-neg	-	ATGGGGATCTTCTGGCCGCG	GG	NG	41	Deletion
ATP6V1B1	562411	87.0825	NA	chr2-71187119-71187119_4AdelAC-562411-pos-c	+	ACCCCGAGGAGATGATTCAG	AG	NG	A	AC	4	CGAGGAGATGATT	CAGACGGGCATTTCTC	16	GAGAAATGCCCGTCTGAATCATCTCCTCG	0.46	562411-41-neg	-	ATGGGGATCTTCTGGCCGCG	GG	NG	41	Deletion
ATP6V1B1	562411	78.6717	NA	chr2-71187119-71187119_3AdelAC-562411-pos-c	+	CCCCGAGGAGATGATTCAGA	GG	NG	A	AC	3	GAGGAGATGATTC	AGACGGGCATTTCTCC	16	GGAGAAATGCCCGTCTGAATCATCTCCTC	0.46	562411-41-neg	-	ATGGGGATCTTCTGGCCGCG	GG	NG	41	Deletion
ATP6V1B1	562411	NA	NA	chr2-71187119-71187119_2AdelAC-562411-pos-c	+	CCCGAGGAGATGATTCAGAG	GG	NG	A	AC	2	AGGAGATGATTCA	GACGGGCATTTCTCCT	16	AGGAGAAATGCCCGTCTGAATCATCTCCT	0.38	562411-41-neg	-	ATGGGGATCTTCTGGCCGCG	GG	NG	41	Deletion
ATP6V1B1	562411	NA	NA	chr2-71187119-71187119_2AdelAC-562411-neg-c	-	TCAATAGGAGAAATGCCCTC	TG	NG	A	AC	2	GGCATTTCTCCTA	GGAGATGATTCAGACG	16	GGAGATGATTCAGACGGGCATTTCTCCTA	0.46	562411-85-pos	+	CAGGGAAGGGTTTGAACCCC	TG	NG	85	Deletion
ATP6V1B1	562411	NA	NA	chr2-71187119-71187119_9AdelAC-562411-neg-c	-	CATGACGTCAATAGGAGAAA	TG	NG	A	AC	9	CTCCTATTGACGT	ATTCAGACGGGCATTT	16	ATTCAGACGGGCATTTCTCCTATTGACGT	0.46	562411-85-pos	+	CAGGGAAGGGTTTGAACCCC	TG	NG	85	Deletion
ATP6V1B1	562411	NA	NA	chr2-71187119-71187119_14AdelAC-562411-neg-c	-	CTGTTCATGACGTCAATAGG	AG	NG	A	AC	14	ATTGACGTCATGA	GACGGGCATTTCTCCT	16	GACGGGCATTTCTCCTATTGACGTCATGA	0.38	562411-85-pos	+	CAGGGAAGGGTTTGAACCCC	TG	NG	85	Deletion
ATP6V1B1	424584	85.6996	38.7897	chr2-71190763-71190763_8CdelCA-424584-pos-c	+	CACAGAGGGACAGATCTACG	TG	NG	C	CA	8	GAGGGACAGATCT	ACGTGGACAGACAGCT	16	AGCTGTCTGTCCACGTAGATCTGTCCCTC	0.54	424584-39-neg	-	CTGAGAGCAGGAAGTGGGTA	GG	NG	39	Deletion
ATP6V1B1	424584	NA	38.7897	chr2-71190763-71190763_7CdelCA-424584-pos-c	+	ACAGAGGGACAGATCTACGT	GG	NG	C	CA	7	AGGGACAGATCTA	CGTGGACAGACAGCTT	16	AAGCTGTCTGTCCACGTAGATCTGTCCCT	0.46	424584-39-neg	-	CTGAGAGCAGGAAGTGGGTA	GG	NG	39	Deletion
ATP6V1B1	424584	NA	38.7897	chr2-71190763-71190763_4CdelCA-424584-pos-c	+	GAGGGACAGATCTACGTGGA	CG	NG	C	CA	4	GACAGATCTACGT	GGACAGACAGCTTCAC	16	GTGAAGCTGTCTGTCCACGTAGATCTGTC	0.46	424584-39-neg	-	CTGAGAGCAGGAAGTGGGTA	GG	NG	39	Deletion
ATP6V1B1	424584	NA	NA	chr2-71190763-71190763_5CdelCA-424584-neg-c	-	CCTGTCTGTTGTGAAGCTGT	CG	NG	C	CA	5	GCTTCACAACAGA	TCTACGTGGACAGACA	16	TCTACGTGGACAGACAGCTTCACAACAGA	0.46	424584-89-pos	+	ACCTGGGCCCCCACCCACAC	TG	NG	89	Deletion
ATP6V1B1	424584	NA	NA	chr2-71190763-71190763_8CdelCA-424584-neg-c	-	GTACCTGTCTGTTGTGAAGC	TG	NG	C	CA	8	TCACAACAGACAG	ACGTGGACAGACAGCT	16	ACGTGGACAGACAGCTTCACAACAGACAG	0.46	424584-89-pos	+	ACCTGGGCCCCCACCCACAC	TG	NG	89	Deletion
ATP6V1B1	424584	NA	NA	chr2-71190763-71190763_11CdelCA-424584-neg-c	-	GCAGTACCTGTCTGTTGTGA	AG	NG	C	CA	11	CAACAGACAGGTA	TGGACAGACAGCTTCA	16	TGGACAGACAGCTTCACAACAGACAGGTA	0.46	424584-89-pos	+	ACCTGGGCCCCCACCCACAC	TG	NG	89	Deletion
ATP6V1B1	424584	NA	NA	chr2-71190763-71190763_14CdelCA-424584-neg-c	-	AGGGCAGTACCTGTCTGTTG	TG	NG	C	CA	14	CAGACAGGTACTG	ACAGACAGCTTCACAA	16	ACAGACAGCTTCACAACAGACAGGTACTG	0.54	424584-89-pos	+	ACCTGGGCCCCCACCCACAC	TG	NG	89	Deletion
DYSF	94263	NA	NA	chr2-71708029-71708029_11CdelCAA-94263-pos-c	+	GTCTCTTGTAGGGGTGAAGA	AG	NG	C	CAA	11	CTTGTAGGGGTGA	AGAAGAGAACCAAAGT	16	ACTTTGGTTCTCTTCTTCACCCCTACAAG	0.54	94263-57-neg	-	AGACAGAGAGAAAAGGAAGG	AG	NG	57	Deletion
DYSF	94263	NA	NA	chr2-71708029-71708029_9CdelCAA-94263-pos-c	+	CTCTTGTAGGGGTGAAGAAG	AG	NG	C	CAA	9	TGTAGGGGTGAAG	AAGAGAACCAAAGTCA	16	TGACTTTGGTTCTCTTCTTCACCCCTACA	0.54	94263-57-neg	-	AGACAGAGAGAAAAGGAAGG	AG	NG	57	Deletion
DYSF	94263	NA	NA	chr2-71708029-71708029_3CdelCAA-94263-pos-c	+	TAGGGGTGAAGAAGAGAACC	AG	NG	C	CAA	3	GGTGAAGAAGAGA	ACCAAAGTCATCAAGA	16	TCTTGATGACTTTGGTTCTCTTCTTCACC	0.46	94263-57-neg	-	AGACAGAGAGAAAAGGAAGG	AG	NG	57	Deletion
DYSF	94263	NA	NA	chr2-71708029-71708029_4CdelCAA-94263-neg-c	-	TCACGCTGTTCTTGATGACT	GG	NG	C	CAA	4	CATCAAGAACAGC	AGAAGAGAACCAAAGT	16	AGAAGAGAACCAAAGTCATCAAGAACAGC	0.46	94263-89-pos	+	GAAGCACAGGTCTCAGAAGC	TG	NG	89	Deletion
DYSF	94263	78.8027	NA	chr2-71708029-71708029_5CdelCAA-94263-neg-c	-	TTCACGCTGTTCTTGATGAC	TG	NG	C	CAA	5	ATCAAGAACAGCG	GAAGAGAACCAAAGTC	16	GAAGAGAACCAAAGTCATCAAGAACAGCG	0.46	94263-89-pos	+	GAAGCACAGGTCTCAGAAGC	TG	NG	89	Deletion
DYSF	94263	NA	NA	chr2-71708029-71708029_9CdelCAA-94263-neg-c	-	AGGGTTCACGCTGTTCTTGA	TG	NG	C	CAA	9	AGAACAGCGTGAA	AGAACCAAAGTCATCA	16	AGAACCAAAGTCATCAAGAACAGCGTGAA	0.46	94263-89-pos	+	GAAGCACAGGTCTCAGAAGC	TG	NG	89	Deletion
DYSF	94263	NA	NA	chr2-71708029-71708029_12CdelCAA-94263-neg-c	-	TACAGGGTTCACGCTGTTCT	TG	NG	C	CAA	12	ACAGCGTGAACCC	ACCAAAGTCATCAAGA	16	ACCAAAGTCATCAAGAACAGCGTGAACCC	0.62	94263-89-pos	+	GAAGCACAGGTCTCAGAAGC	TG	NG	89	Deletion
DYSF	282316	NA	NA	chr2-71730445-71730445_10CdelCA-282316-pos-c	+	CCTGCTGGACACCAAGAAGC	AG	NG	C	CA	10	CTGGACACCAAGA	AGCAGCCCACAGGGGT	16	ACCCCTGTGGGCTGCTTCTTGGTGTCCAG	0.54	282316-42-neg	-	AAGCCACCTGGCAATGCCTT	GG	NG	42	Deletion
DYSF	282316	38.2362	NA	chr2-71730445-71730445_4CdelCA-282316-pos-c	+	GGACACCAAGAAGCAGCCCA	CG	NG	C	CA	4	ACCAAGAAGCAGC	CCACAGGGGTAAGTGC	16	GCACTTACCCCTGTGGGCTGCTTCTTGGT	0.54	282316-42-neg	-	AAGCCACCTGGCAATGCCTT	GG	NG	42	Deletion
DYSF	282316	63.2312	NA	chr2-71730445-71730445_3CdelCA-282316-pos-c	+	GACACCAAGAAGCAGCCCAC	GG	NG	C	CA	3	CCAAGAAGCAGCC	CACAGGGGTAAGTGCC	16	GGCACTTACCCCTGTGGGCTGCTTCTTGG	0.62	282316-42-neg	-	AAGCCACCTGGCAATGCCTT	GG	NG	42	Deletion
DYSF	282316	55.4717	NA	chr2-71730445-71730445_2CdelCA-282316-pos-c	+	ACACCAAGAAGCAGCCCACG	GG	NG	C	CA	2	CAAGAAGCAGCCC	ACAGGGGTAAGTGCCC	16	GGGCACTTACCCCTGTGGGCTGCTTCTTG	0.62	282316-42-neg	-	AAGCCACCTGGCAATGCCTT	GG	NG	42	Deletion
DYSF	282316	NA	NA	chr2-71730445-71730445_1CdelCA-282316-pos-c	+	CACCAAGAAGCAGCCCACGG	GG	NG	C	CA	1	AAGAAGCAGCCCA	CAGGGGTAAGTGCCCA	16	TGGGCACTTACCCCTGTGGGCTGCTTCTT	0.54	282316-42-neg	-	AAGCCACCTGGCAATGCCTT	GG	NG	42	Deletion
DYSF	282316	93.4756	33.2944	chr2-71730445-71730445_2CdelCA-282316-neg-c	-	CTGATGGGCACTTACCCCGT	GG	NG	C	CA	2	GGGTAAGTGCCCA	AAGAAGCAGCCCACAG	16	AAGAAGCAGCCCACAGGGGTAAGTGCCCA	0.62	282316-88-pos	+	CAGGTTCCTGGGGGAAGCCA	AG	NG	88	Deletion
DYSF	282316	79.1049	33.2944	chr2-71730445-71730445_3CdelCA-282316-neg-c	-	GCTGATGGGCACTTACCCCG	TG	NG	C	CA	3	GGTAAGTGCCCAT	AGAAGCAGCCCACAGG	16	AGAAGCAGCCCACAGGGGTAAGTGCCCAT	0.54	282316-88-pos	+	CAGGTTCCTGGGGGAAGCCA	AG	NG	88	Deletion
DYSF	282316	NA	33.2944	chr2-71730445-71730445_5CdelCA-282316-neg-c	-	AGGCTGATGGGCACTTACCC	CG	NG	C	CA	5	TAAGTGCCCATCA	AAGCAGCCCACAGGGG	16	AAGCAGCCCACAGGGGTAAGTGCCCATCA	0.46	282316-88-pos	+	CAGGTTCCTGGGGGAAGCCA	AG	NG	88	Deletion
DYSF	94308	NA	NA	chr2-71738946-71738946_14GdelGT-94308-pos-c	+	CCCACGTCTCATCTCTTCCA	GG	NG	G	GT	14	CGTCTCATCTCTT	CCAGGCCTCGCTGGTC	16	GACCAGCGAGGCCTGGAAGAGATGAGACG	0.46	94308-43-neg	-	GAGTAGGGGGCGGGAACAGG	GG	NG	43	Deletion
DYSF	94308	NA	NA	chr2-71738946-71738946_9GdelGT-94308-pos-c	+	GTCTCATCTCTTCCAGGCCT	CG	NG	G	GT	9	CATCTCTTCCAGG	CCTCGCTGGTCCTGCA	16	TGCAGGACCAGCGAGGCCTGGAAGAGATG	0.54	94308-43-neg	-	GAGTAGGGGGCGGGAACAGG	GG	NG	43	Deletion
DYSF	94308	75.2895	NA	chr2-71738946-71738946_6GdelGT-94308-pos-c	+	TCATCTCTTCCAGGCCTCGC	TG	NG	G	GT	6	CTCTTCCAGGCCT	CGCTGGTCCTGCAGGT	16	ACCTGCAGGACCAGCGAGGCCTGGAAGAG	0.62	94308-43-neg	-	GAGTAGGGGGCGGGAACAGG	GG	NG	43	Deletion
DYSF	94308	NA	NA	chr2-71738946-71738946_6GdelGT-94308-neg-c	-	CGGTGTGTAGGACACCTGCA	GG	NG	G	GT	6	AGGTGTCCTACAC	GCCTCGCTGGTCCTGC	16	GCCTCGCTGGTCCTGCAGGTGTCCTACAC	0.54	94308-90-pos	+	TTCCTTGGTGGAGGGATGCC	AG	NG	90	Deletion
DYSF	94313	85.0907	NA	chr2-71738984-71738984_13GdelGCC-94313-pos-c	+	GTGTCCTACACACCGCTGCC	TG	NG	G	GCC	13	CCTACACACCGCT	GCCTGGAGCTGTGCCC	16	GGGCACAGCTCCAGGCAGCGGTGTGTAGG	0.62	94313-38-neg	-	TCCAGGTCAGGCAGAGTCGG	GG	NG	38	Deletion
DYSF	94313	NA	NA	chr2-71738984-71738984_12GdelGCC-94313-pos-c	+	TGTCCTACACACCGCTGCCT	GG	NG	G	GCC	12	CTACACACCGCTG	CCTGGAGCTGTGCCCC	16	GGGGCACAGCTCCAGGCAGCGGTGTGTAG	0.62	94313-38-neg	-	TCCAGGTCAGGCAGAGTCGG	GG	NG	38	Deletion
DYSF	94313	NA	NA	chr2-71738984-71738984_1GdelGCC-94313-pos-c	+	CCGCTGCCTGGAGCTGTGCC	TG	NG	G	GCC	1	TGCCTGGAGCTGT	GCCCCTGTTCCCGCCC	16	GGGCGGGAACAGGGGCACAGCTCCAGGCA	0.62	94313-38-neg	-	TCCAGGTCAGGCAGAGTCGG	GG	NG	38	Deletion
DYSF	94313	NA	NA	chr2-71738984-71738984_12GdelGCC-94313-neg-c	-	CTCCAGAGGAGTAGGGGGCG	GG	NG	G	GCC	12	CCCCTACTCCTCT	GTGCCCCTGTTCCCGC	16	GTGCCCCTGTTCCCGCCCCCTACTCCTCT	0.62	94313-89-pos	+	GAGGGCAGTGGTCCGAGGCC	AG	NG	89	Deletion
DYSF	94313	55.0324	NA	chr2-71738984-71738984_13GdelGCC-94313-neg-c	-	GCTCCAGAGGAGTAGGGGGC	GG	NG	G	GCC	13	CCCTACTCCTCTG	TGCCCCTGTTCCCGCC	16	TGCCCCTGTTCCCGCCCCCTACTCCTCTG	0.62	94313-89-pos	+	GAGGGCAGTGGTCCGAGGCC	AG	NG	89	Deletion
DYSF	523646	NA	NA	chr2-71741021-71741021_9GdelGC-523646-pos-c	+	AGCGAAGTGCGCCTACATCT	AG	NG	G	GC	9	AAGTGCGCCTACA	TCTAGAAAGCTGCTGT	16	ACAGCAGCTTTCTAGATGTAGGCGCACTT	0.54	523646-43-neg	-	GCCTGGGGTCAGAGAAAGCC	CG	NG	43	Deletion
DYSF	523646	NA	NA	chr2-71741021-71741021_5GdelGC-523646-pos-c	+	AAGTGCGCCTACATCTAGAA	AG	NG	G	GC	5	GCGCCTACATCTA	GAAAGCTGCTGTCAGA	16	TCTGACAGCAGCTTTCTAGATGTAGGCGC	0.54	523646-43-neg	-	GCCTGGGGTCAGAGAAAGCC	CG	NG	43	Deletion
DYSF	523646	NA	NA	chr2-71741021-71741021_3GdelGC-523646-pos-c	+	GTGCGCCTACATCTAGAAAG	TG	NG	G	GC	3	GCCTACATCTAGA	AAGCTGCTGTCAGACA	16	TGTCTGACAGCAGCTTTCTAGATGTAGGC	0.46	523646-43-neg	-	GCCTGGGGTCAGAGAAAGCC	CG	NG	43	Deletion
DYSF	523646	NA	43.0698	chr2-71741021-71741021_12GdelGC-523646-neg-c	-	TGGAAATCCTGCGGTTTGTC	TG	NG	G	GC	12	AAACCGCAGGATT	AAAGCTGCTGTCAGAC	16	AAAGCTGCTGTCAGACAAACCGCAGGATT	0.46	523646-78-pos	+	CGGGGGCTCCCACCACCCCA	AG	NG	78	Deletion
DYSF	555171	NA	NA	chr2-71743310-71743310_6AdelACT-555171-pos-c	+	TCTCTTTGCTCTGAACCAAC	AG	NG	A	ACT	6	TTTGCTCTGAACC	AACAGACTCTTTTCTT	16	AAGAAAAGAGTCTGTTGGTTCAGAGCAAA	0.46	555171-39-neg	-	TAAAGATGGGCTCATCAAAC	AG	NG	39	Deletion
DYSF	639814	NA	NA	chr2-71743313-71743313_9CdelCTT-639814-pos-c	+	TCTCTTTGCTCTGAACCAAC	AG	NG	C	CTT	9	TTTGCTCTGAACC	AACAGACTCTTTTCTT	16	AAGAAAAGAGTCTGTTGGTTCAGAGCAAA	0.46	639814-48-neg	-	GACATACCGTGATAAAGATG	GG	NG	48	Deletion
DYSF	499095	73.9976	NA	chr2-71743339-71743339_4TdelTG-499095-pos-c	+	TTCAACTTGTTTGACTCTCC	TG	NG	T	TG	4	ACTTGTTTGACTC	TCCTGGGGAGCTGTTT	16	AAACAGCTCCCCAGGAGAGTCAAACAAGT	0.38	499095-44-neg	-	GGAGAACACTTTGACTGCTG	AG	NG	44	Deletion
DYSF	499095	NA	NA	chr2-71743339-71743339_2TdelTG-499095-pos-c	+	CAACTTGTTTGACTCTCCTG	GG	NG	T	TG	2	TTGTTTGACTCTC	CTGGGGAGCTGTTTGA	16	TCAAACAGCTCCCCAGGAGAGTCAAACAA	0.38	499095-44-neg	-	GGAGAACACTTTGACTGCTG	AG	NG	44	Deletion
DYSF	499095	NA	50.8961	chr2-71743339-71743339_1TdelTG-499095-neg-c	-	CTCATCAAACAGCTCCCAGG	AG	NG	T	TG	1	GGGAGCTGTTTGA	TTGTTTGACTCTCCTG	16	TTGTTTGACTCTCCTGGGGAGCTGTTTGA	0.54	499095-87-pos	+	GTGGTGGTCCTCCCTCTCCC	TG	NG	87	Deletion
DYSF	499095	NA	50.8961	chr2-71743339-71743339_3TdelTG-499095-neg-c	-	GGCTCATCAAACAGCTCCCA	GG	NG	T	TG	3	GAGCTGTTTGATG	GTTTGACTCTCCTGGG	16	GTTTGACTCTCCTGGGGAGCTGTTTGATG	0.46	499095-87-pos	+	GTGGTGGTCCTCCCTCTCCC	TG	NG	87	Deletion
DYSF	499095	72.6703	50.8961	chr2-71743339-71743339_4TdelTG-499095-neg-c	-	GGGCTCATCAAACAGCTCCC	AG	NG	T	TG	4	AGCTGTTTGATGA	TTTGACTCTCCTGGGG	16	TTTGACTCTCCTGGGGAGCTGTTTGATGA	0.38	499095-87-pos	+	GTGGTGGTCCTCCCTCTCCC	TG	NG	87	Deletion
DYSF	6684	NA	NA	chr2-71743371-71743371_5CdelCG-6684-neg-c	-	ACTTTGACTGCTGAGACATA	CG	NG	C	CG	5	GTCTCAGCAGTCA	ATCTTTATCACGGTAT	16	ATCTTTATCACGGTATGTCTCAGCAGTCA	0.54	6684-81-pos	+	GGCACTGATATGTCTCTCTT	TG	NG	81	Deletion
DYSF	6684	NA	NA	chr2-71743371-71743371_12CdelCG-6684-neg-c	-	GGAGAACACTTTGACTGCTG	AG	NG	C	CG	12	CAGTCAAAGTGTT	TCACGGTATGTCTCAG	16	TCACGGTATGTCTCAGCAGTCAAAGTGTT	0.38	6684-81-pos	+	GGCACTGATATGTCTCTCTT	TG	NG	81	Deletion
DYSF	6684	NA	NA	chr2-71743371-71743371_14CdelCG-6684-neg-c	-	ACGGAGAACACTTTGACTGC	TG	NG	C	CG	14	GTCAAAGTGTTCT	ACGGTATGTCTCAGCA	16	ACGGTATGTCTCAGCAGTCAAAGTGTTCT	0.38	6684-81-pos	+	GGCACTGATATGTCTCTCTT	TG	NG	81	Deletion
DYSF	497134	73.8187	NA	chr2-71744161-71744161_6GdelGA-497134-pos-c	+	CAGGACAGATGCTCTCCTCG	GG	NG	G	GA	6	ACAGATGCTCTCC	TCGGGGAGTTCCGGGT	16	ACCCGGAACTCCCCGAGGAGAGCATCTGT	0.54	497134-41-neg	-	CAACACGGAGAAGTGAGAAC	TG	NG	41	Deletion
DYSF	497134	83.0677	NA	chr2-71744161-71744161_5GdelGA-497134-pos-c	+	AGGACAGATGCTCTCCTCGG	GG	NG	G	GA	5	CAGATGCTCTCCT	CGGGGAGTTCCGGGTA	16	TACCCGGAACTCCCCGAGGAGAGCATCTG	0.54	497134-41-neg	-	CAACACGGAGAAGTGAGAAC	TG	NG	41	Deletion
DYSF	497134	NA	NA	chr2-71744161-71744161_4GdelGA-497134-pos-c	+	GGACAGATGCTCTCCTCGGG	GG	NG	G	GA	4	AGATGCTCTCCTC	GGGGAGTTCCGGGTAA	16	TTACCCGGAACTCCCCGAGGAGAGCATCT	0.54	497134-41-neg	-	CAACACGGAGAAGTGAGAAC	TG	NG	41	Deletion
DYSF	497134	NA	NA	chr2-71744161-71744161_1GdelGA-497134-neg-c	-	AAGCAATTACCCGGAACCCC	CG	NG	G	GA	1	GTTCCGGGTAATT	ATGCTCTCCTCGGGGA	16	ATGCTCTCCTCGGGGAGTTCCGGGTAATT	0.46	497134-87-pos	+	GGTTGGCCGTGTGGGCCACA	TG	NG	87	Deletion
DYSF	693997	73.8187	NA	chr2-71744165-71744165_10TdelTC-693997-pos-c	+	CAGGACAGATGCTCTCCTCG	GG	NG	T	TC	10	ACAGATGCTCTCC	TCGGGGAGTTCCGGGT	16	ACCCGGAACTCCCCGAGGAGAGCATCTGT	0.54	693997-42-neg	-	TCCACCAACACGGAGAAGTG	AG	NG	42	Deletion
DYSF	693997	NA	NA	chr2-71744165-71744165_9TdelTC-693997-pos-c	+	AGGACAGATGCTCTCCTCGG	GG	NG	T	TC	9	CAGATGCTCTCCT	CGGGGAGTTCCGGGTA	16	TACCCGGAACTCCCCGAGGAGAGCATCTG	0.54	693997-42-neg	-	TCCACCAACACGGAGAAGTG	AG	NG	42	Deletion
DYSF	693997	NA	NA	chr2-71744165-71744165_7TdelTC-693997-pos-c	+	GACAGATGCTCTCCTCGGGG	AG	NG	T	TC	7	GATGCTCTCCTCG	GGGAGTTCCGGGTAAT	16	ATTACCCGGAACTCCCCGAGGAGAGCATC	0.62	693997-42-neg	-	TCCACCAACACGGAGAAGTG	AG	NG	42	Deletion
DYSF	500700	NA	NA	chr2-71747977-71747977_10GdelGGC-500700-pos-c	+	TCAGACCCTGATGACTTCTC	TG	NG	G	GGC	10	ACCCTGATGACTT	CTCTGCTGGGGCCAGA	16	TCTGGCCCCAGCAGAGAAGTCATCAGGGT	0.46	500700-43-neg	-	TCACAGGCGCTTCGTCCCCA	GG	NG	43	Deletion
DYSF	500700	68.147	NA	chr2-71747977-71747977_7GdelGGC-500700-pos-c	+	GACCCTGATGACTTCTCTGC	TG	NG	G	GGC	7	CTGATGACTTCTC	TGCTGGGGCCAGAGGC	16	GCCTCTGGCCCCAGCAGAGAAGTCATCAG	0.46	500700-43-neg	-	TCACAGGCGCTTCGTCCCCA	GG	NG	43	Deletion
DYSF	500700	65.6651	NA	chr2-71747977-71747977_6GdelGGC-500700-pos-c	+	ACCCTGATGACTTCTCTGCT	GG	NG	G	GGC	6	TGATGACTTCTCT	GCTGGGGCCAGAGGCT	16	AGCCTCTGGCCCCAGCAGAGAAGTCATCA	0.38	500700-43-neg	-	TCACAGGCGCTTCGTCCCCA	GG	NG	43	Deletion
DYSF	500700	NA	NA	chr2-71747977-71747977_5GdelGGC-500700-pos-c	+	CCCTGATGACTTCTCTGCTG	GG	NG	G	GGC	5	GATGACTTCTCTG	CTGGGGCCAGAGGCTA	16	TAGCCTCTGGCCCCAGCAGAGAAGTCATC	0.46	500700-43-neg	-	TCACAGGCGCTTCGTCCCCA	GG	NG	43	Deletion
DYSF	500700	NA	NA	chr2-71747977-71747977_2GdelGGC-500700-pos-c	+	TGATGACTTCTCTGCTGGGC	AG	NG	G	GGC	2	GACTTCTCTGCTG	GGGCCAGAGGCTACCT	16	AGGTAGCCTCTGGCCCCAGCAGAGAAGTC	0.54	500700-43-neg	-	TCACAGGCGCTTCGTCCCCA	GG	NG	43	Deletion
DYSF	290141	NA	NA	chr2-71753363-71753363_6AdelAC-290141-neg-c	-	TGTCCTCCTTGTCTTCAGAG	GG	NG	A	AC	6	TGAAGACAAGGAG	AGAGAAAAGACCCCTC	16	AGAGAAAAGACCCCTCTGAAGACAAGGAG	0.46	290141-83-pos	+	GTGGCGAAGCTGGAACTCTT	AG	NG	83	Deletion
DYSF	290141	62.4075	NA	chr2-71753363-71753363_7AdelAC-290141-neg-c	-	ATGTCCTCCTTGTCTTCAGA	GG	NG	A	AC	7	GAAGACAAGGAGG	GAGAAAAGACCCCTCT	16	GAGAAAAGACCCCTCTGAAGACAAGGAGG	0.54	290141-83-pos	+	GTGGCGAAGCTGGAACTCTT	AG	NG	83	Deletion
DYSF	290141	63.2144	NA	chr2-71753363-71753363_8AdelAC-290141-neg-c	-	AATGTCCTCCTTGTCTTCAG	AG	NG	A	AC	8	AAGACAAGGAGGA	AGAAAAGACCCCTCTG	16	AGAAAAGACCCCTCTGAAGACAAGGAGGA	0.46	290141-83-pos	+	GTGGCGAAGCTGGAACTCTT	AG	NG	83	Deletion
DYSF	290141	NA	NA	chr2-71753363-71753363_10AdelAC-290141-neg-c	-	TCAATGTCCTCCTTGTCTTC	AG	NG	A	AC	10	GACAAGGAGGACA	AAAAGACCCCTCTGAA	16	AAAAGACCCCTCTGAAGACAAGGAGGACA	0.54	290141-83-pos	+	GTGGCGAAGCTGGAACTCTT	AG	NG	83	Deletion
DYSF	596405	NA	55.6578	chr2-71753458-71753458_14GdelGC-596405-pos-c	+	GGAGCCCACTTCTGCCTGAA	GG	NG	G	GC	14	CCCACTTCTGCCT	GAAGGTCTTCCGGGCC	16	GGCCCGGAAGACCTTCAGGCAGAAGTGGG	0.62	596405-39-neg	-	TCCTGCAGACCTCCCACCCA	AG	NG	39	Deletion
DYSF	596405	69.0584	55.6578	chr2-71753458-71753458_7GdelGC-596405-pos-c	+	ACTTCTGCCTGAAGGTCTTC	CG	NG	G	GC	7	CTGCCTGAAGGTC	TTCCGGGCCGAGGACT	16	AGTCCTCGGCCCGGAAGACCTTCAGGCAG	0.62	596405-39-neg	-	TCCTGCAGACCTCCCACCCA	AG	NG	39	Deletion
DYSF	596405	64.887	55.6578	chr2-71753458-71753458_6GdelGC-596405-pos-c	+	CTTCTGCCTGAAGGTCTTCC	GG	NG	G	GC	6	TGCCTGAAGGTCT	TCCGGGCCGAGGACTT	16	AAGTCCTCGGCCCGGAAGACCTTCAGGCA	0.54	596405-39-neg	-	TCCTGCAGACCTCCCACCCA	AG	NG	39	Deletion
DYSF	596405	NA	55.6578	chr2-71753458-71753458_3GdelGC-596405-pos-c	+	CTGCCTGAAGGTCTTCCGGG	CG	NG	G	GC	3	CTGAAGGTCTTCC	GGGCCGAGGACTTGCC	16	GGCAAGTCCTCGGCCCGGAAGACCTTCAG	0.54	596405-39-neg	-	TCCTGCAGACCTCCCACCCA	AG	NG	39	Deletion
DYSF	596405	88.9946	55.6578	chr2-71753458-71753458_1GdelGC-596405-pos-c	+	GCCTGAAGGTCTTCCGGGCG	AG	NG	G	GC	1	GAAGGTCTTCCGG	GCCGAGGACTTGCCGC	16	GCGGCAAGTCCTCGGCCCGGAAGACCTTC	0.62	596405-39-neg	-	TCCTGCAGACCTCCCACCCA	AG	NG	39	Deletion
DYSF	596405	NA	NA	chr2-71753458-71753458_6GdelGC-596405-neg-c	-	CGCACTCTGCGGCAAGTCCT	CG	NG	G	GC	6	ACTTGCCGCAGAG	GTCTTCCGGGCCGAGG	16	GTCTTCCGGGCCGAGGACTTGCCGCAGAG	0.62	596405-89-pos	+	GAGAGAAAAGACCCCTCTGA	AG	NG	89	Deletion
DYSF	551669	NA	NA	chr2-71755497-71755497_6AdelAC-551669-neg-c	-	CAAAGCTGACCTCCACAAAG	GG	NG	A	AC	6	TGTGGAGGTCAGC	ACTTGGTGGACCCCTT	16	ACTTGGTGGACCCCTTTGTGGAGGTCAGC	0.62	551669-90-pos	+	AGCAGGCAGGCAGTGACTGG	TG	NG	90	Deletion
DYSF	551669	NA	NA	chr2-71755497-71755497_8AdelAC-551669-neg-c	-	CGCAAAGCTGACCTCCACAA	AG	NG	A	AC	8	TGGAGGTCAGCTT	TTGGTGGACCCCTTTG	16	TTGGTGGACCCCTTTGTGGAGGTCAGCTT	0.54	551669-90-pos	+	AGCAGGCAGGCAGTGACTGG	TG	NG	90	Deletion
DYSF	286171	NA	NA	chr2-71762394-71762394_4TdelTCA-286171-pos-c	+	AACACGCCTCTATTCCTTCC	TG	NG	T	TCA	4	CGCCTCTATTCCT	TCCTCAGTTTCCCTCC	16	GGAGGGAAACTGAGGAAGGAATAGAGGCG	0.54	286171-42-neg	-	ACTCAGAACTCACCAGTCTA	TG	NG	42	Deletion
DYSF	286171	77.8782	NA	chr2-71762394-71762394_4TdelTCA-286171-neg-c	-	TTTCGCACATGGAGGGAAAC	AG	NG	T	TCA	4	TCCCTCCATGTGC	TATTCCTTCCTCAGTT	16	TATTCCTTCCTCAGTTTCCCTCCATGTGC	0.62	286171-88-pos	+	TGCCTCCCCAGCATCCTGCC	AG	NG	88	Deletion
DYSF	623388	NA	NA	chr2-71766352-71766352_2CdelCT-623388-neg-c	-	ACCTTCTATTTCTCCTCCGG	GG	NG	C	CT	2	GAGGAGAAATAGA	AAAATCTCTGCCCCTG	16	AAAATCTCTGCCCCTGGAGGAGAAATAGA	0.38	623388-85-pos	+	TCCTGTGTTCAGGCCCTCTC	TG	NG	85	Deletion
DYSF	623388	36.4698	NA	chr2-71766352-71766352_4CdelCT-623388-neg-c	-	ATACCTTCTATTTCTCCTCC	GG	NG	C	CT	4	GGAGAAATAGAAG	AATCTCTGCCCCTGGA	16	AATCTCTGCCCCTGGAGGAGAAATAGAAG	0.38	623388-85-pos	+	TCCTGTGTTCAGGCCCTCTC	TG	NG	85	Deletion
DYSF	623388	61.7758	NA	chr2-71766352-71766352_5CdelCT-623388-neg-c	-	CATACCTTCTATTTCTCCTC	CG	NG	C	CT	5	GAGAAATAGAAGG	ATCTCTGCCCCTGGAG	16	ATCTCTGCCCCTGGAGGAGAAATAGAAGG	0.38	623388-85-pos	+	TCCTGTGTTCAGGCCCTCTC	TG	NG	85	Deletion
DYSF	623361	NA	NA	chr2-71766353-71766353_1TdelTG-623361-pos-c	+	TCGAAAATCTCTGCCCCTGA	GG	NG	T	TG	1	AAATCTCTGCCCC	TGGAGGAGAAATAGAA	16	TTCTATTTCTCCTCCAGGGGCAGAGATTT	0.54	623361-39-neg	-	AGCACAGGGGGTCAAAGGGC	AG	NG	39	Deletion
DYSF	623361	NA	NA	chr2-71766353-71766353_1TdelTG-623361-neg-c	-	ACCTTCTATTTCTCCTCAGG	GG	NG	T	TG	1	GAGGAGAAATAGA	AAAATCTCTGCCCCTG	16	AAAATCTCTGCCCCTGGAGGAGAAATAGA	0.38	623361-86-pos	+	TCCTGTGTTCAGGCCCTCTC	TG	NG	86	Deletion
DYSF	623361	42.2466	NA	chr2-71766353-71766353_3TdelTG-623361-neg-c	-	ATACCTTCTATTTCTCCTCA	GG	NG	T	TG	3	GGAGAAATAGAAG	AATCTCTGCCCCTGGA	16	AATCTCTGCCCCTGGAGGAGAAATAGAAG	0.38	623361-86-pos	+	TCCTGTGTTCAGGCCCTCTC	TG	NG	86	Deletion
DYSF	623361	61.7758	NA	chr2-71766353-71766353_4TdelTG-623361-neg-c	-	CATACCTTCTATTTCTCCTC	AG	NG	T	TG	4	GAGAAATAGAAGG	ATCTCTGCCCCTGGAG	16	ATCTCTGCCCCTGGAGGAGAAATAGAAGG	0.38	623361-86-pos	+	TCCTGTGTTCAGGCCCTCTC	TG	NG	86	Deletion
DYSF	579639	NA	NA	chr2-71780167-71780167_11CdelCCT-579639-pos-c	+	GAAGTACCTTAGGAGGCGCA	AG	NG	C	CCT	11	TACCTTAGGAGGC	GCAAGTACTCCCTGTT	16	AACAGGGAGTACTTGCGCCTCCTAAGGTA	0.54	579639-53-neg	-	ATGCTGACCTCAAACTGGAT	GG	NG	53	Deletion
DYSF	579639	NA	NA	chr2-71780167-71780167_4CdelCCT-579639-pos-c	+	CTTAGGAGGCGCAAGTACTC	CG	NG	C	CCT	4	GGAGGCGCAAGTA	CTCCCTGTTTGCGGCC	16	GGCCGCAAACAGGGAGTACTTGCGCCTCC	0.62	579639-53-neg	-	ATGCTGACCTCAAACTGGAT	GG	NG	53	Deletion
DYSF	579639	NA	NA	chr2-71780167-71780167_2CdelCCT-579639-neg-c	-	GAGTAGAAGGCCGCAAACGG	AG	NG	C	CCT	2	TTTGCGGCCTTCT	GCGCAAGTACTCCCTG	16	GCGCAAGTACTCCCTGTTTGCGGCCTTCT	0.54	579639-88-pos	+	CAGACGTATGTCCCCTCCCC	AG	NG	88	Deletion
DYSF	579639	NA	NA	chr2-71780167-71780167_4CdelCCT-579639-neg-c	-	CTGAGTAGAAGGCCGCAAAC	GG	NG	C	CCT	4	TGCGGCCTTCTAC	GCAAGTACTCCCTGTT	16	GCAAGTACTCCCTGTTTGCGGCCTTCTAC	0.62	579639-88-pos	+	CAGACGTATGTCCCCTCCCC	AG	NG	88	Deletion
DYSF	654135	86.3549	NA	chr2-71780254-71780254_10CdelCA-654135-pos-c	+	GAGGTCAGCATCGGGAACTA	CG	NG	C	CA	10	TCAGCATCGGGAA	CTACGGGAACAAGTTC	16	GAACTTGTTCCCGTAGTTCCCGATGCTGA	0.54	654135-39-neg	-	ACTGCACGGCTGTACTGAGT	GG	NG	39	Deletion
DYSF	654135	NA	NA	chr2-71780254-71780254_8CdelCA-654135-pos-c	+	GGTCAGCATCGGGAACTACG	GG	NG	C	CA	8	AGCATCGGGAACT	ACGGGAACAAGTTCGA	16	TCGAACTTGTTCCCGTAGTTCCCGATGCT	0.54	654135-39-neg	-	ACTGCACGGCTGTACTGAGT	GG	NG	39	Deletion
DYSF	654135	NA	NA	chr2-71780254-71780254_5CdelCA-654135-neg-c	-	GCAGGCAGGTCATGTCGAAC	TG	NG	C	CA	5	CGACATGACCTGC	ACTACGGGAACAAGTT	16	ACTACGGGAACAAGTTCGACATGACCTGC	0.62	654135-89-pos	+	TAGGAGGCGCAAGTACTCCC	TG	NG	89	Deletion
DYSF	195596	35.2882	NA	chr2-71780934-71780934_3CdelCA-195596-pos-c	+	CAGGCCCGTCTCTCCATTCC	GG	NG	C	CA	3	CCCGTCTCTCCAT	TCCAGGGTGCCACTAC	16	GTAGTGGCACCCTGGAATGGAGAGACGGG	0.62	195596-45-neg	-	AGGATGACAGCACCACCACA	GG	NG	45	Deletion
DYSF	195596	NA	NA	chr2-71780934-71780934_2CdelCA-195596-pos-c	+	AGGCCCGTCTCTCCATTCCG	GG	NG	C	CA	2	CCGTCTCTCCATT	CCAGGGTGCCACTACT	16	AGTAGTGGCACCCTGGAATGGAGAGACGG	0.54	195596-45-neg	-	AGGATGACAGCACCACCACA	GG	NG	45	Deletion
DYSF	195596	NA	NA	chr2-71780934-71780934_4CdelCA-195596-neg-c	-	AGGTAGTAGTAGTGGCACCC	GG	NG	C	CA	4	TGCCACTACTACT	TCTCTCCATTCCAGGG	16	TCTCTCCATTCCAGGGTGCCACTACTACT	0.46	195596-90-pos	+	GCTCTGCCAGTCCTAGCCCT	GG	NG	90	Deletion
DYSF	195596	NA	NA	chr2-71780934-71780934_11CdelCA-195596-neg-c	-	CCAGGGTAGGTAGTAGTAGT	GG	NG	C	CA	11	ACTACTACCTACC	ATTCCAGGGTGCCACT	16	ATTCCAGGGTGCCACTACTACTACCTACC	0.46	195596-90-pos	+	GCTCTGCCAGTCCTAGCCCT	GG	NG	90	Deletion
DYSF	195596	79.5112	NA	chr2-71780934-71780934_12CdelCA-195596-neg-c	-	CCCAGGGTAGGTAGTAGTAG	TG	NG	C	CA	12	CTACTACCTACCC	TTCCAGGGTGCCACTA	16	TTCCAGGGTGCCACTACTACTACCTACCC	0.54	195596-90-pos	+	GCTCTGCCAGTCCTAGCCCT	GG	NG	90	Deletion
DYSF	642604	NA	NA	chr2-71781021-71781021_8TdelTC-642604-pos-c	+	ACTGGGAGGACATCAGCCAT	AG	NG	T	TC	8	GGAGGACATCAGC	CATAGAATCGAGACTC	16	GAGTCTCGATTCTATGGCTGATGTCCTCC	0.62	642604-56-neg	-	GGCATGTGCAGCTTTGGGCA	AG	NG	56	Deletion
DYSF	642604	NA	NA	chr2-71781021-71781021_4TdelTC-642604-pos-c	+	GGAGGACATCAGCCATAGAA	TG	NG	T	TC	4	GACATCAGCCATA	GAATCGAGACTCAGAA	16	TTCTGAGTCTCGATTCTATGGCTGATGTC	0.46	642604-56-neg	-	GGCATGTGCAGCTTTGGGCA	AG	NG	56	Deletion
DYSF	642604	NA	NA	chr2-71781021-71781021_2TdelTC-642604-pos-c	+	AGGACATCAGCCATAGAATG	AG	NG	T	TC	2	CATCAGCCATAGA	ATCGAGACTCAGAACC	16	GGTTCTGAGTCTCGATTCTATGGCTGATG	0.46	642604-56-neg	-	GGCATGTGCAGCTTTGGGCA	AG	NG	56	Deletion
DYSF	642604	NA	35.2882	chr2-71781021-71781021_10TdelTC-642604-neg-c	-	ATCCCAAGCAGCTGGTTCTG	AG	NG	T	TC	10	AACCAGCTGCTTG	TAGAATCGAGACTCAG	16	TAGAATCGAGACTCAGAACCAGCTGCTTG	0.54	642604-90-pos	+	CAGGCCCGTCTCTCCATTCC	AG	NG	90	Deletion
DYSF	497135	NA	NA	chr2-71781039-71781039_13TdelTG-497135-pos-c	+	CAGCCATAGAATCGAGACTC	AG	NG	T	TG	13	CATAGAATCGAGA	CTCAGAACCAGCTGCT	16	AGCAGCTGGTTCTGAGTCTCGATTCTATG	0.38	497135-42-neg	-	CATAGGCATGTGCAGCTTTG	GG	NG	42	Deletion
DYSF	497135	NA	NA	chr2-71781039-71781039_7TdelTG-497135-pos-c	+	TAGAATCGAGACTCAGAACC	AG	NG	T	TG	7	ATCGAGACTCAGA	ACCAGCTGCTTGGGAT	16	ATCCCAAGCAGCTGGTTCTGAGTCTCGAT	0.46	497135-42-neg	-	CATAGGCATGTGCAGCTTTG	GG	NG	42	Deletion
DYSF	497135	66.5793	NA	chr2-71781039-71781039_1TdelTG-497135-pos-c	+	CGAGACTCAGAACCAGCTCT	TG	NG	T	TG	1	ACTCAGAACCAGC	TGCTTGGGATTGCTGA	16	TCAGCAATCCCAAGCAGCTGGTTCTGAGT	0.54	497135-42-neg	-	CATAGGCATGTGCAGCTTTG	GG	NG	42	Deletion
DYSF	497135	77.5876	81.6721	chr2-71781039-71781039_1TdelTG-497135-neg-c	-	CGGTCAGCAATCCCAAGAGC	TG	NG	T	TG	1	CTTGGGATTGCTG	GACTCAGAACCAGCTG	16	GACTCAGAACCAGCTGCTTGGGATTGCTG	0.54	497135-83-pos	+	GCCACTACTACTACCTACCC	TG	NG	83	Deletion
DYSF	497135	NA	81.6721	chr2-71781039-71781039_4TdelTG-497135-neg-c	-	AGCCGGTCAGCAATCCCAAG	AG	NG	T	TG	4	GGGATTGCTGACC	TCAGAACCAGCTGCTT	16	TCAGAACCAGCTGCTTGGGATTGCTGACC	0.62	497135-83-pos	+	GCCACTACTACTACCTACCC	TG	NG	83	Deletion
DYSF	497135	NA	81.6721	chr2-71781039-71781039_6TdelTG-497135-neg-c	-	CCAGCCGGTCAGCAATCCCA	AG	NG	T	TG	6	GATTGCTGACCGG	AGAACCAGCTGCTTGG	16	AGAACCAGCTGCTTGGGATTGCTGACCGG	0.62	497135-83-pos	+	GCCACTACTACTACCTACCC	TG	NG	83	Deletion
DYSF	523461	NA	NA	chr2-71791301-71791301_1CdelCT-523461-pos-c	+	CGGCGGGGTGCCAACTACGT	GG	NG	C	CT	1	GGGGTGCCAACTA	CTGTGGCAAGAATTGT	16	ACAATTCTTGCCACAGTAGTTGGCACCCC	0.62	523461-41-neg	-	AAAAAAGAAAACTCACTTTC	AG	NG	41	Deletion
DYSF	523461	NA	91.5126	chr2-71791301-71791301_2CdelCT-523461-neg-c	-	TCCCACAATTCTTGCCACGT	AG	NG	C	CT	2	TGGCAAGAATTGT	GGGGTGCCAACTACTG	16	GGGGTGCCAACTACTGTGGCAAGAATTGT	0.38	523461-87-pos	+	GCCTGCCGGACATCGTCATC	TG	NG	87	Deletion
DYSF	523461	NA	91.5126	chr2-71791301-71791301_5CdelCT-523461-neg-c	-	GCTTCCCACAATTCTTGCCA	CG	NG	C	CT	5	CAAGAATTGTGGG	GTGCCAACTACTGTGG	16	GTGCCAACTACTGTGGCAAGAATTGTGGG	0.46	523461-87-pos	+	GCCTGCCGGACATCGTCATC	TG	NG	87	Deletion
DYSF	523461	NA	91.5126	chr2-71791301-71791301_10CdelCT-523461-neg-c	-	CTGTAGCTTCCCACAATTCT	TG	NG	C	CT	10	ATTGTGGGAAGCT	AACTACTGTGGCAAGA	16	AACTACTGTGGCAAGAATTGTGGGAAGCT	0.46	523461-87-pos	+	GCCTGCCGGACATCGTCATC	TG	NG	87	Deletion
DYSF	496872	68.004	NA	chr2-71791324-71791324_11TdelTACAG-496872-pos-c	+	ACTACTGTGGCAAGAATTGT	GG	NG	T	TACAG	11	CTGTGGCAAGAAT	TGTGGGAAGCTACAGA	16	TCTGTAGCTTCCCACAATTCTTGCCACAG	0.46	496872-37-neg	-	AAAAATACGATCATGACTTG	GG	NG	37	Deletion
DYSF	496872	NA	NA	chr2-71791324-71791324_10TdelTACAG-496872-pos-c	+	CTACTGTGGCAAGAATTGTG	GG	NG	T	TACAG	10	TGTGGCAAGAATT	GTGGGAAGCTACAGAC	16	GTCTGTAGCTTCCCACAATTCTTGCCACA	0.38	496872-37-neg	-	AAAAATACGATCATGACTTG	GG	NG	37	Deletion
DYSF	496872	NA	NA	chr2-71791324-71791324_7TdelTACAG-496872-pos-c	+	CTGTGGCAAGAATTGTGGGA	AG	NG	T	TACAG	7	GGCAAGAATTGTG	GGAAGCTACAGACAAT	16	ATTGTCTGTAGCTTCCCACAATTCTTGCC	0.46	496872-37-neg	-	AAAAATACGATCATGACTTG	GG	NG	37	Deletion
DYSF	94296	NA	NA	chr2-71797005-71797005_8AdelAACCAG-94296-pos-c	+	AGCTTCGTGGAAGAGGTGTT	TG	NG	A	AACCAG	8	TCGTGGAAGAGGT	GTTTGAGAACCAGACC	16	GGTCTGGTTCTCAAACACCTCTTCCACGA	0.54	94296-35-neg	-	ATCGGTGTAGTTGTCACTCA	TG	NG	35	Deletion
DYSF	94303	NA	NA	chr2-71801476-71801476_13CdelCTG-94303-pos-c	+	GGAGCCACTGGAGAAGACGG	GG	NG	C	CTG	13	CCACTGGAGAAGA	CGGGGCCTGCAGCTGT	16	ACAGCTGCAGGCCCCGTCTTCTCCAGTGG	0.54	94303-39-neg	-	ACCCAAGCCAGGACAAGTGC	AG	NG	39	Deletion
DYSF	94303	NA	NA	chr2-71801476-71801476_9CdelCTG-94303-pos-c	+	CCACTGGAGAAGACGGGGCC	TG	NG	C	CTG	9	TGGAGAAGACGGG	GCCTGCAGCTGTGTTT	16	AAACACAGCTGCAGGCCCCGTCTTCTCCA	0.62	94303-39-neg	-	ACCCAAGCCAGGACAAGTGC	AG	NG	39	Deletion
DYSF	284027	NA	NA	chr2-71816740-71816740_2CdelCAA-284027-pos-c	+	GGGCGGCGTGATGGATGACG	AG	NG	C	CAA	2	GGCGTGATGGATG	ACAAGAGTGAAGATTC	16	GAATCTTCACTCTTGTCATCCATCACGCC	0.62	284027-39-neg	-	CGTGGGTCTGTTCACACCGA	AG	NG	39	Deletion
DYSF	284027	NA	83.9047	chr2-71816740-71816740_5CdelCAA-284027-neg-c	-	ACGGACATGGAATCTTCACT	CG	NG	C	CAA	5	GAAGATTCCATGT	GATGGATGACAAGAGT	16	GATGGATGACAAGAGTGAAGATTCCATGT	0.38	284027-89-pos	+	GCCCTGGGGATCTAACTCTC	TG	NG	89	Deletion
DYSF	283465	NA	84.7472	chr2-71816801-71816801_9TdelTC-283465-pos-c	+	CTTCGGTGTGAACAGACCCA	CG	NG	T	TC	9	GGTGTGAACAGAC	CCACGATTTCCTGCAT	16	ATGCAGGAAATCGTGGGTCTGTTCACACC	0.54	283465-39-neg	-	ACACCCTTATCACCCCATAG	AG	NG	39	Deletion
DYSF	283465	NA	84.7472	chr2-71816801-71816801_2TdelTC-283465-pos-c	+	GTGAACAGACCCACGATTTC	TG	NG	T	TC	2	ACAGACCCACGAT	TTCCTGCATATTCGAC	16	GTCGAATATGCAGGAAATCGTGGGTCTGT	0.54	283465-39-neg	-	ACACCCTTATCACCCCATAG	AG	NG	39	Deletion
DYSF	283465	NA	83.5617	chr2-71816801-71816801_9TdelTC-283465-neg-c	-	GCCTCACTTACAGTCGAATA	TG	NG	T	TC	9	TCGACTGTAAGTG	ACGATTTCCTGCATAT	16	ACGATTTCCTGCATATTCGACTGTAAGTG	0.46	283465-84-pos	+	ATAACCAGCTTCGTGTCTCC	AG	NG	84	Deletion
DYSF	284251	NA	NA	chr2-71817407-71817407_6AdelACT-284251-pos-c	+	GACCTGGCTGCGATGGACAA	GG	NG	A	ACT	6	TGGCTGCGATGGA	CAAGGACTCTTTTTCT	16	AGAAAAAGAGTCCTTGTCCATCGCAGCCA	0.62	284251-40-neg	-	AGATCTCAGCCCACAGTCTC	TG	NG	40	Deletion
DYSF	217226	NA	NA	chr2-71817410-71817410_9CdelCTT-217226-pos-c	+	GACCTGGCTGCGATGGACAA	GG	NG	C	CTT	9	TGGCTGCGATGGA	CAAGGACTCTTTTTCT	16	AGAAAAAGAGTCCTTGTCCATCGCAGCCA	0.62	217226-43-neg	-	ATTCCCAGATCTCAGCCCAC	AG	NG	43	Deletion
DYSF	94309	95.6366	NA	chr2-71825812-71825812_10GdelGC-94309-pos-c	+	TTCTACGAGATCGAGATCTT	TG	NG	G	GC	10	ACGAGATCGAGAT	CTTTGGCGAGCCGGCC	16	GGCCGGCTCGCCAAAGATCTCGATCTCGT	0.46	94309-47-neg	-	CATAAGTGTCATGGTCGTAC	AG	NG	47	Deletion
DYSF	94309	NA	NA	chr2-71825812-71825812_9GdelGC-94309-pos-c	+	TCTACGAGATCGAGATCTTT	GG	NG	G	GC	9	CGAGATCGAGATC	TTTGGCGAGCCGGCCA	16	TGGCCGGCTCGCCAAAGATCTCGATCTCG	0.54	94309-47-neg	-	CATAAGTGTCATGGTCGTAC	AG	NG	47	Deletion
DYSF	94309	NA	NA	chr2-71825812-71825812_7GdelGC-94309-pos-c	+	TACGAGATCGAGATCTTTGG	CG	NG	G	GC	7	AGATCGAGATCTT	TGGCGAGCCGGCCACA	16	TGTGGCCGGCTCGCCAAAGATCTCGATCT	0.38	94309-47-neg	-	CATAAGTGTCATGGTCGTAC	AG	NG	47	Deletion
DYSF	94309	NA	NA	chr2-71825812-71825812_5GdelGC-94309-pos-c	+	CGAGATCGAGATCTTTGGCG	AG	NG	G	GC	5	ATCGAGATCTTTG	GCGAGCCGGCCACAGT	16	ACTGTGGCCGGCTCGCCAAAGATCTCGAT	0.38	94309-47-neg	-	CATAAGTGTCATGGTCGTAC	AG	NG	47	Deletion
DYSF	94309	NA	NA	chr2-71825812-71825812_2GdelGC-94309-pos-c	+	GATCGAGATCTTTGGCGAGC	GG	NG	G	GC	2	GAGATCTTTGGCG	AGCCGGCCACAGTTGC	16	GCAACTGTGGCCGGCTCGCCAAAGATCTC	0.54	94309-47-neg	-	CATAAGTGTCATGGTCGTAC	AG	NG	47	Deletion
DYSF	94309	NA	NA	chr2-71825812-71825812_2GdelGC-94309-neg-c	-	GCTCAGCAACTGTGGCCGCT	CG	NG	G	GC	2	GGCCACAGTTGCT	AGATCTTTGGCGAGCC	16	AGATCTTTGGCGAGCCGGCCACAGTTGCT	0.62	94309-90-pos	+	TCGTCTCCTTCCTGCACCAG	AG	NG	90	Deletion
DYSF	94309	NA	NA	chr2-71825812-71825812_9GdelGC-94309-neg-c	-	GGCGGTTGCTCAGCAACTGT	GG	NG	G	GC	9	GTTGCTGAGCAAC	TGGCGAGCCGGCCACA	16	TGGCGAGCCGGCCACAGTTGCTGAGCAAC	0.54	94309-90-pos	+	TCGTCTCCTTCCTGCACCAG	AG	NG	90	Deletion
DYSF	94309	76.6658	NA	chr2-71825812-71825812_10GdelGC-94309-neg-c	-	GGGCGGTTGCTCAGCAACTG	TG	NG	G	GC	10	TTGCTGAGCAACC	GGCGAGCCGGCCACAG	16	GGCGAGCCGGCCACAGTTGCTGAGCAACC	0.54	94309-90-pos	+	TCGTCTCCTTCCTGCACCAG	AG	NG	90	Deletion
DYSF	596079	NA	NA	chr2-71827859-71827859_13AdelATC-596079-pos-c	+	AGGGTGCAGACGAGTTTATG	GG	NG	A	ATC	13	TGCAGACGAGTTT	ATGGGTCGCTGCATCT	16	AGATGCAGCGACCCATAAACTCGTCTGCA	0.46	596079-40-neg	-	CCCCTCGTCAGTGGGAACCA	GG	NG	40	Deletion
DYSF	596079	NA	NA	chr2-71827859-71827859_10AdelATC-596079-pos-c	+	GTGCAGACGAGTTTATGGGT	CG	NG	A	ATC	10	AGACGAGTTTATG	GGTCGCTGCATCTGTC	16	GACAGATGCAGCGACCCATAAACTCGTCT	0.38	596079-40-neg	-	CCCCTCGTCAGTGGGAACCA	GG	NG	40	Deletion
DYSF	596079	NA	NA	chr2-71827859-71827859_7AdelATC-596079-pos-c	+	CAGACGAGTTTATGGGTCGC	TG	NG	A	ATC	7	CGAGTTTATGGGT	CGCTGCATCTGTCAAC	16	GTTGACAGATGCAGCGACCCATAAACTCG	0.46	596079-40-neg	-	CCCCTCGTCAGTGGGAACCA	GG	NG	40	Deletion
DYSF	596079	NA	70.6511	chr2-71827859-71827859_1AdelATC-596079-neg-c	-	TCCAGACTCGGTTGACATGC	AG	NG	A	ATC	1	TGTCAACCGAGTC	TATGGGTCGCTGCATC	16	TATGGGTCGCTGCATCTGTCAACCGAGTC	0.54	596079-90-pos	+	ATGTAGACCTGATCTCTCTG	AG	NG	90	Deletion
DYSF	596079	NA	70.6511	chr2-71827859-71827859_4AdelATC-596079-neg-c	-	CGTTCCAGACTCGGTTGACA	TG	NG	A	ATC	4	CAACCGAGTCTGG	GGGTCGCTGCATCTGT	16	GGGTCGCTGCATCTGTCAACCGAGTCTGG	0.62	596079-90-pos	+	ATGTAGACCTGATCTCTCTG	AG	NG	90	Deletion
DYSF	596079	NA	70.6511	chr2-71827859-71827859_9AdelATC-596079-neg-c	-	GCATCCGTTCCAGACTCGGT	TG	NG	A	ATC	9	GAGTCTGGAACGG	GCTGCATCTGTCAACC	16	GCTGCATCTGTCAACCGAGTCTGGAACGG	0.62	596079-90-pos	+	ATGTAGACCTGATCTCTCTG	AG	NG	90	Deletion
DYSF	596079	NA	70.6511	chr2-71827859-71827859_12AdelATC-596079-neg-c	-	GTGGCATCCGTTCCAGACTC	GG	NG	A	ATC	12	TCTGGAACGGATG	GCATCTGTCAACCGAG	16	GCATCTGTCAACCGAGTCTGGAACGGATG	0.54	596079-90-pos	+	ATGTAGACCTGATCTCTCTG	AG	NG	90	Deletion
DYSF	283205	85.4215	NA	chr2-71871177-71871177_13AdelAT-283205-pos-c	+	GGAAAAGTGCGGCTCCTACC	TG	NG	A	AT	13	AAGTGCGGCTCCT	ACCTGGAGAAGGATTT	16	AAATCCTTCTCCAGGTAGGAGCCGCACTT	0.62	283205-39-neg	-	GCACACACACACCGACTGTC	AG	NG	39	Deletion
DYSF	283205	NA	NA	chr2-71871177-71871177_12AdelAT-283205-pos-c	+	GAAAAGTGCGGCTCCTACCT	GG	NG	A	AT	12	AGTGCGGCTCCTA	CCTGGAGAAGGATTTT	16	AAAATCCTTCTCCAGGTAGGAGCCGCACT	0.62	283205-39-neg	-	GCACACACACACCGACTGTC	AG	NG	39	Deletion
DYSF	283205	NA	NA	chr2-71871177-71871177_6AdelAT-283205-pos-c	+	TGCGGCTCCTACCTGGAGAA	GG	NG	A	AT	6	GCTCCTACCTGGA	GAAGGATTTTGACACC	16	GGTGTCAAAATCCTTCTCCAGGTAGGAGC	0.62	283205-39-neg	-	GCACACACACACCGACTGTC	AG	NG	39	Deletion
DYSF	283205	NA	NA	chr2-71871177-71871177_1AdelAT-283205-pos-c	+	CTCCTACCTGGAGAAGGATT	TG	NG	A	AT	1	TACCTGGAGAAGG	ATTTTGACACCCTGAA	16	TTCAGGGTGTCAAAATCCTTCTCCAGGTA	0.54	283205-39-neg	-	GCACACACACACCGACTGTC	AG	NG	39	Deletion
DYSF	598034	NA	NA	chr2-71886016-71886016_2CdelCA-598034-neg-c	-	CTGGGAGGGGATAAATTTGA	AG	NG	C	CA	2	AATTTATCCCCTC	TTCAGGGCCTCTTCAA	16	TTCAGGGCCTCTTCAAAATTTATCCCCTC	0.38	598034-90-pos	+	CTGGGAGATACAATTCAAGT	TG	NG	90	Deletion
DYSF	598034	NA	NA	chr2-71886016-71886016_5CdelCA-598034-neg-c	-	CTTCTGGGAGGGGATAAATT	TG	NG	C	CA	5	TTATCCCCTCCCA	AGGGCCTCTTCAAAAT	16	AGGGCCTCTTCAAAATTTATCCCCTCCCA	0.54	598034-90-pos	+	CTGGGAGATACAATTCAAGT	TG	NG	90	Deletion
DYSF	598034	NA	NA	chr2-71886016-71886016_14CdelCA-598034-neg-c	-	TGGCTGGGTCTTCTGGGAGG	GG	NG	C	CA	14	CCCAGAAGACCCA	TCAAAATTTATCCCCT	16	TCAAAATTTATCCCCTCCCAGAAGACCCA	0.62	598034-90-pos	+	CTGGGAGATACAATTCAAGT	TG	NG	90	Deletion
DYSF	374503	NA	NA	chr2-71891530-71891530_14GdelGT-374503-pos-c	+	CGTCGACCTGGAGAACAGGC	TG	NG	G	GT	14	GACCTGGAGAACA	GGCTGCTGTCCAAGTT	16	AACTTGGACAGCAGCCTGTTCTCCAGGTC	0.54	374503-46-neg	-	AGGCAGCCAGCCCCCATCCA	CG	NG	46	Deletion
DYSF	374503	73.8647	NA	chr2-71891530-71891530_1GdelGT-374503-pos-c	+	AACAGGCTGCTGTCCAAGTT	GG	NG	G	GT	1	GGCTGCTGTCCAA	GTTTGGGGCTCGCTGT	16	ACAGCGAGCCCCAAACTTGGACAGCAGCC	0.62	374503-46-neg	-	AGGCAGCCAGCCCCCATCCA	CG	NG	46	Deletion
DYSF	374503	NA	NA	chr2-71891530-71891530_14GdelGT-374503-neg-c	-	AGGTCTGTGGGAGTCCACAG	CG	NG	G	GT	14	TGGACTCCCACAG	AGTTTGGGGCTCGCTG	16	AGTTTGGGGCTCGCTGTGGACTCCCACAG	0.62	374503-79-pos	+	GACCTAAAGATCACTCTCTA	TG	NG	79	Deletion
DYSF	619218	NA	NA	chr2-71892315-71892315_13AdelAC-619218-pos-c	+	CCTCAGCTCTGGACCGAACC	AG	NG	A	AC	13	AGCTCTGGACCGA	ACCAGTGGCGGGACCA	16	TGGTCCCGCCACTGGTTCGGTCCAGAGCT	0.62	619218-41-neg	-	TGCCTTGACTCTATGCTGCT	GG	NG	41	Deletion
DYSF	619218	91.0136	NA	chr2-71892315-71892315_11AdelAC-619218-pos-c	+	TCAGCTCTGGACCGAACCAG	TG	NG	A	AC	11	CTCTGGACCGAAC	CAGTGGCGGGACCAGC	16	GCTGGTCCCGCCACTGGTTCGGTCCAGAG	0.62	619218-41-neg	-	TGCCTTGACTCTATGCTGCT	GG	NG	41	Deletion
DYSF	619218	NA	NA	chr2-71892315-71892315_10AdelAC-619218-pos-c	+	CAGCTCTGGACCGAACCAGT	GG	NG	A	AC	10	TCTGGACCGAACC	AGTGGCGGGACCAGCT	16	AGCTGGTCCCGCCACTGGTTCGGTCCAGA	0.62	619218-41-neg	-	TGCCTTGACTCTATGCTGCT	GG	NG	41	Deletion
DYSF	619218	84.2255	NA	chr2-71892315-71892315_8AdelAC-619218-pos-c	+	GCTCTGGACCGAACCAGTGG	CG	NG	A	AC	8	TGGACCGAACCAG	TGGCGGGACCAGCTCC	16	GGAGCTGGTCCCGCCACTGGTTCGGTCCA	0.62	619218-41-neg	-	TGCCTTGACTCTATGCTGCT	GG	NG	41	Deletion
DYSF	619218	NA	NA	chr2-71892315-71892315_6AdelAC-619218-pos-c	+	TCTGGACCGAACCAGTGGCG	GG	NG	A	AC	6	GACCGAACCAGTG	GCGGGACCAGCTCCGC	16	GCGGAGCTGGTCCCGCCACTGGTTCGGTC	0.62	619218-41-neg	-	TGCCTTGACTCTATGCTGCT	GG	NG	41	Deletion
DYSF	6666	95.7194	NA	chr2-71896801-71896801_13AdelAG-6666-pos-c	+	GACGTGCATTATCGTTCCCT	GG	NG	A	AG	13	TGCATTATCGTTC	CCTGGGAGGTGAAGGC	16	GCCTTCACCTCCCAGGGAACGATAATGCA	0.38	6666-40-neg	-	GACTTGCTCAGCTGGCAGGT	AG	NG	40	Deletion
DYSF	6666	NA	NA	chr2-71896801-71896801_12AdelAG-6666-pos-c	+	ACGTGCATTATCGTTCCCTG	GG	NG	A	AG	12	GCATTATCGTTCC	CTGGGAGGTGAAGGCA	16	TGCCTTCACCTCCCAGGGAACGATAATGC	0.46	6666-40-neg	-	GACTTGCTCAGCTGGCAGGT	AG	NG	40	Deletion
DYSF	6666	86.7046	NA	chr2-71896801-71896801_10AdelAG-6666-pos-c	+	GTGCATTATCGTTCCCTGGG	AG	NG	A	AG	10	ATTATCGTTCCCT	GGGAGGTGAAGGCAAC	16	GTTGCCTTCACCTCCCAGGGAACGATAAT	0.38	6666-40-neg	-	GACTTGCTCAGCTGGCAGGT	AG	NG	40	Deletion
DYSF	6666	NA	NA	chr2-71896801-71896801_9AdelAG-6666-pos-c	+	TGCATTATCGTTCCCTGGGA	GG	NG	A	AG	9	TTATCGTTCCCTG	GGAGGTGAAGGCAACT	16	AGTTGCCTTCACCTCCCAGGGAACGATAA	0.46	6666-40-neg	-	GACTTGCTCAGCTGGCAGGT	AG	NG	40	Deletion
DYSF	6666	NA	NA	chr2-71896801-71896801_7AdelAG-6666-pos-c	+	CATTATCGTTCCCTGGGAGG	TG	NG	A	AG	7	ATCGTTCCCTGGG	AGGTGAAGGCAACTTC	16	GAAGTTGCCTTCACCTCCCAGGGAACGAT	0.62	6666-40-neg	-	GACTTGCTCAGCTGGCAGGT	AG	NG	40	Deletion
DYSF	6666	NA	NA	chr2-71896801-71896801_7AdelAG-6666-neg-c	-	AATGAACCTCCAGTTGAAGT	TG	NG	A	AG	7	TCAACTGGAGGTT	GGAGGTGAAGGCAACT	16	GGAGGTGAAGGCAACTTCAACTGGAGGTT	0.46	6666-81-pos	+	AGAACTATTCTCTAAAAACA	TG	NG	81	Deletion
DYSF	6666	NA	NA	chr2-71896801-71896801_10AdelAG-6666-neg-c	-	GAAAATGAACCTCCAGTTGA	AG	NG	A	AG	10	ACTGGAGGTTCAT	GGTGAAGGCAACTTCA	16	GGTGAAGGCAACTTCAACTGGAGGTTCAT	0.46	6666-81-pos	+	AGAACTATTCTCTAAAAACA	TG	NG	81	Deletion
DYSF	689493	NA	NA	chr2-71896848-71896848_6CdelCT-689493-pos-c	+	TTCCCCTTCGACTACCTGCC	AG	NG	C	CT	6	CCTTCGACTACCT	GCCAGCTGAGCAAGTC	16	GACTTGCTCAGCTGGCAGGTAGTCGAAGG	0.54	689493-41-neg	-	GGCACCACAGGGAATCGGAA	GG	NG	41	Deletion
DYSF	689493	NA	NA	chr2-71896848-71896848_2CdelCT-689493-pos-c	+	CCTTCGACTACCTGCCAGCG	AG	NG	C	CT	2	CGACTACCTGCCA	GCTGAGCAAGTCTGTA	16	TACAGACTTGCTCAGCTGGCAGGTAGTCG	0.62	689493-41-neg	-	GGCACCACAGGGAATCGGAA	GG	NG	41	Deletion
DYSF	689493	95.3907	NA	chr2-71896848-71896848_2CdelCT-689493-neg-c	-	AATGGTACAGACTTGCTCGC	TG	NG	C	CT	2	AGCAAGTCTGTAC	GACTACCTGCCAGCTG	16	GACTACCTGCCAGCTGAGCAAGTCTGTAC	0.46	689493-85-pos	+	CTTTGAAGAACACAAGCAAA	AG	NG	85	Deletion
DYSF	689493	NA	NA	chr2-71896848-71896848_5CdelCT-689493-neg-c	-	GGCAATGGTACAGACTTGCT	CG	NG	C	CT	5	AAGTCTGTACCAT	TACCTGCCAGCTGAGC	16	TACCTGCCAGCTGAGCAAGTCTGTACCAT	0.38	689493-85-pos	+	CTTTGAAGAACACAAGCAAA	AG	NG	85	Deletion
DYSF	689493	NA	NA	chr2-71896848-71896848_9CdelCT-689493-neg-c	-	TCTTGGCAATGGTACAGACT	TG	NG	C	CT	9	CTGTACCATTGCC	TGCCAGCTGAGCAAGT	16	TGCCAGCTGAGCAAGTCTGTACCATTGCC	0.54	689493-85-pos	+	CTTTGAAGAACACAAGCAAA	AG	NG	85	Deletion
DYSF	689493	NA	NA	chr2-71896848-71896848_14CdelCT-689493-neg-c	-	GACCTTCTTGGCAATGGTAC	AG	NG	C	CT	14	CCATTGCCAAGAA	GCTGAGCAAGTCTGTA	16	GCTGAGCAAGTCTGTACCATTGCCAAGAA	0.46	689493-85-pos	+	CTTTGAAGAACACAAGCAAA	AG	NG	85	Deletion
DYSF	501302	NA	NA	chr2-71896853-71896853_11CdelCA-501302-pos-c	+	TTCCCCTTCGACTACCTGCC	AG	NG	C	CA	11	CCTTCGACTACCT	GCCAGCTGAGCAAGTC	16	GACTTGCTCAGCTGGCAGGTAGTCGAAGG	0.54	501302-40-neg	-	TGCTGGCACCACAGGGAATC	GG	NG	40	Deletion
DYSF	501302	NA	NA	chr2-71896853-71896853_8CdelCA-501302-pos-c	+	CCCTTCGACTACCTGCCAGC	TG	NG	C	CA	8	TCGACTACCTGCC	AGCTGAGCAAGTCTGT	16	ACAGACTTGCTCAGCTGGCAGGTAGTCGA	0.62	501302-40-neg	-	TGCTGGCACCACAGGGAATC	GG	NG	40	Deletion
DYSF	501302	NA	NA	chr2-71896853-71896853_6CdelCA-501302-pos-c	+	CTTCGACTACCTGCCAGCTG	AG	NG	C	CA	6	GACTACCTGCCAG	CTGAGCAAGTCTGTAC	16	GTACAGACTTGCTCAGCTGGCAGGTAGTC	0.62	501302-40-neg	-	TGCTGGCACCACAGGGAATC	GG	NG	40	Deletion
DYSF	501302	NA	NA	chr2-71896853-71896853_3CdelCA-501302-pos-c	+	CGACTACCTGCCAGCTGAGC	AG	NG	C	CA	3	TACCTGCCAGCTG	AGCAAGTCTGTACCAT	16	ATGGTACAGACTTGCTCAGCTGGCAGGTA	0.62	501302-40-neg	-	TGCTGGCACCACAGGGAATC	GG	NG	40	Deletion
DYSF	501302	NA	NA	chr2-71896853-71896853_5CdelCA-501302-neg-c	-	TTCTTGGCAATGGTACAGAC	TG	NG	C	CA	5	TGTACCATTGCCA	GCCAGCTGAGCAAGTC	16	GCCAGCTGAGCAAGTCTGTACCATTGCCA	0.46	501302-90-pos	+	CTTTGAAGAACACAAGCAAA	AG	NG	90	Deletion
DYSF	501302	NA	NA	chr2-71896853-71896853_9CdelCA-501302-neg-c	-	GACCTTCTTGGCAATGGTAC	AG	NG	C	CA	9	CCATTGCCAAGAA	GCTGAGCAAGTCTGTA	16	GCTGAGCAAGTCTGTACCATTGCCAAGAA	0.46	501302-90-pos	+	CTTTGAAGAACACAAGCAAA	AG	NG	90	Deletion
DYSF	501302	NA	NA	chr2-71896853-71896853_14CdelCA-501302-neg-c	-	ACACTGACCTTCTTGGCAAT	GG	NG	C	CA	14	GCCAAGAAGGTCA	GCAAGTCTGTACCATT	16	GCAAGTCTGTACCATTGCCAAGAAGGTCA	0.54	501302-90-pos	+	CTTTGAAGAACACAAGCAAA	AG	NG	90	Deletion
DYSF	94344	NA	NA	chr2-71901353-71901353_8TdelTGA-94344-pos-c	+	TGCCTTCTGGAGGCTGGACA	AG	NG	T	TGA	8	TTCTGGAGGCTGG	ACAAGACTGAGAGCAA	16	TTGCTCTCAGTCTTGTCCAGCCTCCAGAA	0.62	94344-39-neg	-	GGAGAACTTGTCATTGTCCC	AG	NG	39	Deletion
DYSF	94344	NA	NA	chr2-71901353-71901353_9TdelTGA-94344-neg-c	-	CACCACTCGTGCTGGGATTT	TG	NG	T	TGA	9	TCCCAGCACGAGT	AAGACTGAGAGCAAAA	16	AAGACTGAGAGCAAAATCCCAGCACGAGT	0.62	94344-85-pos	+	TCCAGGCTGGAAGGGAACAC	TG	NG	85	Deletion
DYSF	94347	72.4884	NA	chr2-71906253-71906253_7AdelACCAG-94347-pos-c	+	GACAGCCAAGAAGTGCTCCT	TG	NG	A	ACCAG	7	GCCAAGAAGTGCT	CCTTGGACCAGCTGGA	16	TCCAGCTGGTCCAAGGAGCACTTCTTGGC	0.54	94347-58-neg	-	CAGGGCCACCAGCCCTTCAC	TG	NG	58	Deletion
DYSF	94347	NA	NA	chr2-71906253-71906253_6AdelACCAG-94347-pos-c	+	ACAGCCAAGAAGTGCTCCTT	GG	NG	A	ACCAG	6	CCAAGAAGTGCTC	CTTGGACCAGCTGGAT	16	ATCCAGCTGGTCCAAGGAGCACTTCTTGG	0.54	94347-58-neg	-	CAGGGCCACCAGCCCTTCAC	TG	NG	58	Deletion
DYSF	94347	NA	NA	chr2-71906253-71906253_1AdelACCAG-94347-pos-c	+	CAAGAAGTGCTCCTTGGACT	GG	NG	A	ACCAG	1	AAGTGCTCCTTGG	ACCAGCTGGATGATGC	16	GCATCATCCAGCTGGTCCAAGGAGCACTT	0.54	94347-58-neg	-	CAGGGCCACCAGCCCTTCAC	TG	NG	58	Deletion
DYSF	666025	NA	NA	chr2-71908231-71908231_10AdelAG-666025-pos-c	+	TGAGCCCAACATGAACCCTA	AG	NG	A	AG	10	CCCAACATGAACC	CTAAGCTTGAGGACCC	16	GGGTCCTCAAGCTTAGGGTTCATGTTGGG	0.54	666025-42-neg	-	CCTATACCCCCAGACCTGTG	GG	NG	42	Deletion
DYSF	666025	NA	NA	chr2-71908231-71908231_4AdelAG-666025-pos-c	+	CAACATGAACCCTAAGCTTG	AG	NG	A	AG	4	ATGAACCCTAAGC	TTGAGGACCCAAGGTC	16	GACCTTGGGTCCTCAAGCTTAGGGTTCAT	0.46	666025-42-neg	-	CCTATACCCCCAGACCTGTG	GG	NG	42	Deletion
DYSF	666025	NA	70.8923	chr2-71908231-71908231_1AdelAG-666025-neg-c	-	GGCACTGACCTTGGGTCTCA	AG	NG	A	AG	1	GACCCAAGGTCAG	GAACCCTAAGCTTGAG	16	GAACCCTAAGCTTGAGGACCCAAGGTCAG	0.62	666025-85-pos	+	GGGCAAGCTGGAAATGACCT	TG	NG	85	Deletion
DYSF	288397	NA	NA	chr2-71913593-71913593_1GdelGC-288397-pos-c	+	CCCTCCAGAACTATGCTGCA	TG	NG	G	GC	1	CCAGAACTATGCT	GCCATGAAGCTGGTGA	16	TCACCAGCTTCATGGCAGCATAGTTCTGG	0.46	288397-39-neg	-	GGCCCCTTCTACAGGGCAGG	AG	NG	39	Deletion
DYSF	288397	NA	40.1899	chr2-71913593-71913593_6GdelGC-288397-neg-c	-	GAAGGGCTTCACCAGCTTCA	TG	NG	G	GC	6	AGCTGGTGAAGCC	AACTATGCTGCCATGA	16	AACTATGCTGCCATGAAGCTGGTGAAGCC	0.62	288397-89-pos	+	AGCCCCATCCTCTGAGCCCC	AG	NG	89	Deletion
SPR	12940	NA	NA	chr2-73115582-73115582_9CdelCAACAG-12940-pos-c	+	AGGCCTTCCCGGACAGTCCT	GG	NG	C	CAACAG	9	CTTCCCGGACAGT	CCTGGCCTCAACAGAA	16	TTCTGTTGAGGCCAGGACTGTCCGGGAAG	0.62	12940-35-neg	-	CAGCCTTTGAAAGGTTGCAG	GG	NG	35	Deletion
SPR	12940	NA	NA	chr2-73115582-73115582_2CdelCAACAG-12940-neg-c	-	GAGATGTTAACCACGGTTGA	GG	NG	C	CAACAG	2	ACCGTGGTTAACA	TCCTGGCCTCAACAGA	16	TCCTGGCCTCAACAGAACCGTGGTTAACA	0.46	12940-89-pos	+	CCTGAGTGACTCCACTCAAG	TG	NG	89	Deletion
SPR	12940	NA	NA	chr2-73115582-73115582_5CdelCAACAG-12940-neg-c	-	GACGAGATGTTAACCACGGT	TG	NG	C	CAACAG	5	GTGGTTAACATCT	TGGCCTCAACAGAACC	16	TGGCCTCAACAGAACCGTGGTTAACATCT	0.38	12940-89-pos	+	CCTGAGTGACTCCACTCAAG	TG	NG	89	Deletion
SPR	522878	NA	NA	chr2-73118474-73118474_8AdelAG-522878-neg-c	-	GCTGCATGTCTGTGTCCAGA	GG	NG	A	AG	8	GGACACAGACATG	ATCCTCTAGGTCCTCT	16	ATCCTCTAGGTCCTCTGGACACAGACATG	0.54	522878-90-pos	+	CCTCTGGCCAGACCTGACTC	AG	NG	90	Deletion
SPR	522878	65.6683	NA	chr2-73118474-73118474_9AdelAG-522878-neg-c	-	TGCTGCATGTCTGTGTCCAG	AG	NG	A	AG	9	GACACAGACATGC	TCCTCTAGGTCCTCTG	16	TCCTCTAGGTCCTCTGGACACAGACATGC	0.54	522878-90-pos	+	CCTCTGGCCAGACCTGACTC	AG	NG	90	Deletion
ALMS1	557521	NA	NA	chr2-73635782-73635782_11GdelGAT-557521-pos-c	+	TCCATTGACCTGTCATGTAT	GG	NG	G	GAT	11	TTGACCTGTCATG	TATGGCAACAGATAGT	16	ACTATCTGTTGCCATACATGACAGGTCAA	0.46	557521-38-neg	-	AAACAGACCACATTAGTATC	AG	NG	38	Deletion
ALMS1	557521	NA	NA	chr2-73635782-73635782_5GdelGAT-557521-pos-c	+	GACCTGTCATGTATGGCAAC	AG	NG	G	GAT	5	TGTCATGTATGGC	AACAGATAGTATATCA	16	TGATATACTATCTGTTGCCATACATGACA	0.46	557521-38-neg	-	AAACAGACCACATTAGTATC	AG	NG	38	Deletion
ALMS1	558330	62.1357	NA	chr2-73651595-73651595_10TdelTCTC-558330-pos-c	+	ATAAGTCTGAAGATACTGAA	TG	NG	T	TCTC	10	GTCTGAAGATACT	GAATGGTCTTCTCGAC	16	GTCGAGAAGACCATTCAGTATCTTCAGAC	0.38	558330-39-neg	-	TCTGAAGCTACTTCTGCAGT	AG	NG	39	Deletion
ALMS1	558330	NA	NA	chr2-73651595-73651595_9TdelTCTC-558330-pos-c	+	TAAGTCTGAAGATACTGAAT	GG	NG	T	TCTC	9	TCTGAAGATACTG	AATGGTCTTCTCGACC	16	GGTCGAGAAGACCATTCAGTATCTTCAGA	0.38	558330-39-neg	-	TCTGAAGCTACTTCTGCAGT	AG	NG	39	Deletion
ALMS1	558330	NA	NA	chr2-73651595-73651595_3TdelTCTC-558330-neg-c	-	TCACTAACTTCCGATGGTCA	AG	NG	T	TCTC	3	CCATCGGAAGTTA	TGAATGGTCTTCTCGA	16	TGAATGGTCTTCTCGACCATCGGAAGTTA	0.46	558330-88-pos	+	GTTAGTACTTAAAAATTAAA	TG	NG	88	Deletion
ALMS1	558330	NA	NA	chr2-73651595-73651595_8TdelTCTC-558330-neg-c	-	AAGCTTCACTAACTTCCGAT	GG	NG	T	TCTC	8	GGAAGTTAGTGAA	GGTCTTCTCGACCATC	16	GGTCTTCTCGACCATCGGAAGTTAGTGAA	0.38	558330-88-pos	+	GTTAGTACTTAAAAATTAAA	TG	NG	88	Deletion
ALMS1	558330	87.0235	NA	chr2-73651595-73651595_9TdelTCTC-558330-neg-c	-	AAAGCTTCACTAACTTCCGA	TG	NG	T	TCTC	9	GAAGTTAGTGAAG	GTCTTCTCGACCATCG	16	GTCTTCTCGACCATCGGAAGTTAGTGAAG	0.38	558330-88-pos	+	GTTAGTACTTAAAAATTAAA	TG	NG	88	Deletion
ALMS1	558330	NA	NA	chr2-73651595-73651595_12TdelTCTC-558330-neg-c	-	AATAAAGCTTCACTAACTTC	CG	NG	T	TCTC	12	GTTAGTGAAGCTT	TTCTCGACCATCGGAA	16	TTCTCGACCATCGGAAGTTAGTGAAGCTT	0.38	558330-88-pos	+	GTTAGTACTTAAAAATTAAA	TG	NG	88	Deletion
ALMS1	374506	73.5197	NA	chr2-73675385-73675385_4TdelTA-374506-pos-c	+	CTCTCTAGTTCCCACTCACA	TG	NG	T	TA	4	CTAGTTCCCACTC	ACATAGGGGGAAGCCC	16	GGGCTTCCCCCTATGTGAGTGGGAACTAG	0.54	374506-41-neg	-	CTTCAGTTAGATGACTGTCT	GG	NG	41	Deletion
ALMS1	374506	73.5004	NA	chr2-73675385-73675385_3TdelTA-374506-pos-c	+	TCTCTAGTTCCCACTCACAT	GG	NG	T	TA	3	TAGTTCCCACTCA	CATAGGGGGAAGCCCA	16	TGGGCTTCCCCCTATGTGAGTGGGAACTA	0.46	374506-41-neg	-	CTTCAGTTAGATGACTGTCT	GG	NG	41	Deletion
ALMS1	374506	58.0798	NA	chr2-73675385-73675385_1TdelTA-374506-pos-c	+	TCTAGTTCCCACTCACATGG	GG	NG	T	TA	1	GTTCCCACTCACA	TAGGGGGAAGCCCAGC	16	GCTGGGCTTCCCCCTATGTGAGTGGGAAC	0.54	374506-41-neg	-	CTTCAGTTAGATGACTGTCT	GG	NG	41	Deletion
ALMS1	3972	NA	NA	chr2-73675787-73675787_13AdelACT-3972-pos-c	+	GCTGACCAGAAGACTGGGAC	AG	NG	A	ACT	13	ACCAGAAGACTGG	GACAGCAACAGTACTC	16	GAGTACTGTTGCTGTCCCAGTCTTCTGGT	0.54	3972-48-neg	-	ACTGTCTGCGAACTCTTGTT	GG	NG	48	Deletion
ALMS1	3972	NA	NA	chr2-73675787-73675787_7AdelACT-3972-pos-c	+	CAGAAGACTGGGACAGCAAC	AG	NG	A	ACT	7	AGACTGGGACAGC	AACAGTACTCTCTACT	16	AGTAGAGAGTACTGTTGCTGTCCCAGTCT	0.62	3972-48-neg	-	ACTGTCTGCGAACTCTTGTT	GG	NG	48	Deletion
ALMS1	3972	NA	NA	chr2-73675787-73675787_1AdelACT-3972-neg-c	-	GTGAGTGGGGAGTAGAGTAC	TG	NG	A	ACT	1	CTCTACTCCCCAC	GGACAGCAACAGTACT	16	GGACAGCAACAGTACTCTCTACTCCCCAC	0.62	3972-85-pos	+	TTCTATCGACAGACCTTGCC	AG	NG	85	Deletion
ALMS1	3972	NA	NA	chr2-73675787-73675787_6AdelACT-3972-neg-c	-	TCTATGTGAGTGGGGAGTAG	AG	NG	A	ACT	6	CTCCCCACTCACA	GCAACAGTACTCTCTA	16	GCAACAGTACTCTCTACTCCCCACTCACA	0.62	3972-85-pos	+	TTCTATCGACAGACCTTGCC	AG	NG	85	Deletion
ALMS1	3972	NA	NA	chr2-73675787-73675787_8AdelACT-3972-neg-c	-	TCTCTATGTGAGTGGGGAGT	AG	NG	A	ACT	8	CCCCACTCACATA	AACAGTACTCTCTACT	16	AACAGTACTCTCTACTCCCCACTCACATA	0.54	3972-85-pos	+	TTCTATCGACAGACCTTGCC	AG	NG	85	Deletion
ALMS1	3972	NA	NA	chr2-73675787-73675787_11AdelACT-3972-neg-c	-	TTCTCTCTATGTGAGTGGGG	AG	NG	A	ACT	11	CACTCACATAGAG	AGTACTCTCTACTCCC	16	AGTACTCTCTACTCCCCACTCACATAGAG	0.46	3972-85-pos	+	TTCTATCGACAGACCTTGCC	AG	NG	85	Deletion
ALMS1	3972	NA	NA	chr2-73675787-73675787_13AdelACT-3972-neg-c	-	GCTTCTCTCTATGTGAGTGG	GG	NG	A	ACT	13	CTCACATAGAGAG	TACTCTCTACTCCCCA	16	TACTCTCTACTCCCCACTCACATAGAGAG	0.46	3972-85-pos	+	TTCTATCGACAGACCTTGCC	AG	NG	85	Deletion
ALMS1	655483	NA	NA	chr2-73675922-73675922_10AdelAC-655483-pos-c	+	GGACCAGCTGACCAGAAGAC	TG	NG	A	AC	10	CAGCTGACCAGAA	GACTGAGATACCAGCA	16	TGCTGGTATCTCAGTCTTCTGGTCAGCTG	0.54	655483-44-neg	-	CCTGTGGGTACAAAATACTA	GG	NG	44	Deletion
ALMS1	655483	NA	NA	chr2-73675922-73675922_8AdelAC-655483-pos-c	+	ACCAGCTGACCAGAAGACTG	AG	NG	A	AC	8	GCTGACCAGAAGA	CTGAGATACCAGCAGT	16	ACTGCTGGTATCTCAGTCTTCTGGTCAGC	0.54	655483-44-neg	-	CCTGTGGGTACAAAATACTA	GG	NG	44	Deletion
ALMS1	655483	NA	NA	chr2-73675922-73675922_2AdelAC-655483-pos-c	+	TGACCAGAAGACTGAGATAC	AG	NG	A	AC	2	CAGAAGACTGAGA	TACCAGCAGTACAGTC	16	GACTGTACTGCTGGTATCTCAGTCTTCTG	0.46	655483-44-neg	-	CCTGTGGGTACAAAATACTA	GG	NG	44	Deletion
ALMS1	655483	NA	NA	chr2-73675922-73675922_6AdelAC-655483-neg-c	-	TAAGAACTAGACTGTACTGC	TG	NG	A	AC	6	GTACAGTCTAGTT	GACTGAGATACCAGCA	16	GACTGAGATACCAGCAGTACAGTCTAGTT	0.38	655483-75-pos	+	ACCAACAAGAGTTCGCAGAC	AG	NG	75	Deletion
ALMS1	655483	NA	NA	chr2-73675922-73675922_9AdelAC-655483-neg-c	-	GAGTAAGAACTAGACTGTAC	TG	NG	A	AC	9	CAGTCTAGTTCTT	TGAGATACCAGCAGTA	16	TGAGATACCAGCAGTACAGTCTAGTTCTT	0.38	655483-75-pos	+	ACCAACAAGAGTTCGCAGAC	AG	NG	75	Deletion
ALMS1	438277	NA	NA	chr2-73676949-73676949_1CdelCAA-438277-neg-c	-	ATACCAGGCTTCTCTCTGTG	AG	NG	C	CAA	1	AGAGAGAAGCCTG	TACTTTCTACTCACAA	16	TACTTTCTACTCACAAAGAGAGAAGCCTG	0.54	438277-89-pos	+	TTATCAGACAGTCATCTACC	TG	NG	89	Deletion
ALMS1	438277	NA	NA	chr2-73676949-73676949_5CdelCAA-438277-neg-c	-	GAAAATACCAGGCTTCTCTC	TG	NG	C	CAA	5	AGAAGCCTGGTAT	TTCTACTCACAAAGAG	16	TTCTACTCACAAAGAGAGAAGCCTGGTAT	0.46	438277-89-pos	+	TTATCAGACAGTCATCTACC	TG	NG	89	Deletion
ALMS1	599289	NA	NA	chr2-73677224-73677224_1CdelCT-599289-neg-c	-	CTCTCTTTGTGAGTAGAGGT	AG	NG	C	CT	1	TCTACTCACAAAG	AGAGTACTTTCTACCT	16	AGAGTACTTTCTACCTTCTACTCACAAAG	0.38	599289-79-pos	+	TTGCCAGGTACTCATATACC	TG	NG	79	Deletion
ALMS1	599289	NA	NA	chr2-73677224-73677224_4CdelCT-599289-neg-c	-	TTTCTCTCTTTGTGAGTAGA	GG	NG	C	CT	4	ACTCACAAAGAGA	GTACTTTCTACCTTCT	16	GTACTTTCTACCTTCTACTCACAAAGAGA	0.38	599289-79-pos	+	TTGCCAGGTACTCATATACC	TG	NG	79	Deletion
ALMS1	599289	68.3794	NA	chr2-73677224-73677224_5CdelCT-599289-neg-c	-	GTTTCTCTCTTTGTGAGTAG	AG	NG	C	CT	5	CTCACAAAGAGAG	TACTTTCTACCTTCTA	16	TACTTTCTACCTTCTACTCACAAAGAGAG	0.46	599289-79-pos	+	TTGCCAGGTACTCATATACC	TG	NG	79	Deletion
ALMS1	599289	NA	NA	chr2-73677224-73677224_10CdelCT-599289-neg-c	-	ACCAGGTTTCTCTCTTTGTG	AG	NG	C	CT	10	AAAGAGAGAAACC	TCTACCTTCTACTCAC	16	TCTACCTTCTACTCACAAAGAGAGAAACC	0.38	599289-79-pos	+	TTGCCAGGTACTCATATACC	TG	NG	79	Deletion
ALMS1	599289	NA	NA	chr2-73677224-73677224_12CdelCT-599289-neg-c	-	ATACCAGGTTTCTCTCTTTG	TG	NG	C	CT	12	AGAGAGAAACCTG	TACCTTCTACTCACAA	16	TACCTTCTACTCACAAAGAGAGAAACCTG	0.46	599289-79-pos	+	TTGCCAGGTACTCATATACC	TG	NG	79	Deletion
ALMS1	92192	NA	NA	chr2-73677942-73677942_6TdelTCACA-92192-neg-c	-	GAAACTACCAGGCTTCTCTG	TG	NG	T	TCACA	6	AGAAGCCTGGTAG	TTCTACTCACACACAG	16	TTCTACTCACACACAGAGAAGCCTGGTAG	0.54	92192-86-pos	+	TTGCCAGGTAGTCATCTAAC	TG	NG	86	Deletion
ALMS1	550038	NA	NA	chr2-73678563-73678563_10CdelCTAAA-550038-pos-c	+	ACCGGCAGGCTCTGCTAGAC	AG	NG	C	CTAAA	10	GCAGGCTCTGCTA	GACAGTCCTCTAAATA	16	TATTTAGAGGACTGTCTAGCAGAGCCTGC	0.62	550038-40-neg	-	TCTCAGTCTTCTGGTCAGCT	GG	NG	40	Deletion
ALMS1	550038	NA	NA	chr2-73678563-73678563_2CdelCTAAA-550038-neg-c	-	ACTTTCACAACCTCTTTAGA	GG	NG	C	CTAAA	2	AAAGAGGTTGTGA	AGACAGTCCTCTAAAT	16	AGACAGTCCTCTAAATAAAGAGGTTGTGA	0.38	550038-89-pos	+	GGACCTACTGAAAAAAAGAC	TG	NG	89	Deletion
ALMS1	550038	70.7279	NA	chr2-73678563-73678563_3CdelCTAAA-550038-neg-c	-	AACTTTCACAACCTCTTTAG	AG	NG	C	CTAAA	3	AAGAGGTTGTGAA	GACAGTCCTCTAAATA	16	GACAGTCCTCTAAATAAAGAGGTTGTGAA	0.38	550038-89-pos	+	GGACCTACTGAAAAAAAGAC	TG	NG	89	Deletion
ALMS1	646515	NA	NA	chr2-73679384-73679384_6GdelGC-646515-neg-c	-	AAAGCTTCTTCAGTAACATC	TG	NG	G	GC	6	GTTACTGAAGAAG	GCAGGAGTTGCCAGAT	16	GCAGGAGTTGCCAGATGTTACTGAAGAAG	0.38	646515-88-pos	+	ATAGGGGTTCCTGGGCCTGC	TG	NG	88	Deletion
ALMS1	92193	67.907	NA	chr2-73679576-73679576_1AdelAG-92193-neg-c	-	TATCCCAGTCTTCTGCTTGC	TG	NG	A	AG	1	AGCAGAAGACTGG	GTTTCTATACCAGCAG	16	GTTTCTATACCAGCAGAGCAGAAGACTGG	0.54	92193-89-pos	+	TTACTACTCACGTAGAGAGA	AG	NG	89	Deletion
ALMS1	92193	NA	NA	chr2-73679576-73679576_4AdelAG-92193-neg-c	-	TGGTATCCCAGTCTTCTGCT	TG	NG	A	AG	4	AGAAGACTGGGAT	TCTATACCAGCAGAGC	16	TCTATACCAGCAGAGCAGAAGACTGGGAT	0.46	92193-89-pos	+	TTACTACTCACGTAGAGAGA	AG	NG	89	Deletion
ALMS1	92193	NA	NA	chr2-73679576-73679576_8AdelAG-92193-neg-c	-	CTATTGGTATCCCAGTCTTC	TG	NG	A	AG	8	GACTGGGATACCA	TACCAGCAGAGCAGAA	16	TACCAGCAGAGCAGAAGACTGGGATACCA	0.54	92193-89-pos	+	TTACTACTCACGTAGAGAGA	AG	NG	89	Deletion
ALMS1	529396	NA	NA	chr2-73680024-73680024_14AdelAT-529396-pos-c	+	GTAACTGAAGATGTGCTGAA	GG	NG	A	AT	14	CTGAAGATGTGCT	GAAGGTTTCAACAATT	16	AATTGTTGAAACCTTCAGCACATCTTCAG	0.46	529396-41-neg	-	GAAAAGGAACTAGGAAGAGC	TG	NG	41	Deletion
ALMS1	434133	83.4785	NA	chr2-73680219-73680219_11TdelTACTC-434133-pos-c	+	GGATTACAAACAGTTCCCTC	TG	NG	T	TACTC	11	TACAAACAGTTCC	CTCTGGTACTTACTCA	16	TGAGTAAGTACCAGAGGGAACTGTTTGTA	0.38	434133-37-neg	-	TATCTATTAGCCTTTGGACA	TG	NG	37	Deletion
ALMS1	434133	NA	NA	chr2-73680219-73680219_10TdelTACTC-434133-pos-c	+	GATTACAAACAGTTCCCTCT	GG	NG	T	TACTC	10	ACAAACAGTTCCC	TCTGGTACTTACTCAC	16	GTGAGTAAGTACCAGAGGGAACTGTTTGT	0.46	434133-37-neg	-	TATCTATTAGCCTTTGGACA	TG	NG	37	Deletion
ALMS1	434133	NA	NA	chr2-73680219-73680219_3TdelTACTC-434133-neg-c	-	CTTGTGATTCTCACCATGTA	AG	NG	T	TACTC	3	ATGGTGAGAATCA	TCTGGTACTTACTCAC	16	TCTGGTACTTACTCACATGGTGAGAATCA	0.38	434133-83-pos	+	TTGCCAGATAGACATCTAAC	TG	NG	83	Deletion
ALMS1	434133	NA	NA	chr2-73680219-73680219_7TdelTACTC-434133-neg-c	-	CAAGCTTGTGATTCTCACCA	TG	NG	T	TACTC	7	TGAGAATCACAAG	GTACTTACTCACATGG	16	GTACTTACTCACATGGTGAGAATCACAAG	0.38	434133-83-pos	+	TTGCCAGATAGACATCTAAC	TG	NG	83	Deletion
ALMS1	557712	NA	NA	chr2-73680239-73680239_11CdelCA-557712-pos-c	+	TGGTACTTACTCACATGGTG	AG	NG	C	CA	11	ACTTACTCACATG	GTGAGAATCACAAGCT	16	AGCTTGTGATTCTCACCATGTGAGTAAGT	0.38	557712-51-neg	-	GAGCTAACACTGGAGTCAGA	AG	NG	51	Deletion
ALMS1	557712	NA	NA	chr2-73680239-73680239_3CdelCA-557712-neg-c	-	ACATGTTCTGAAACAAGCTG	TG	NG	C	CA	3	CTTGTTTCAGAAC	TGGTGAGAATCACAAG	16	TGGTGAGAATCACAAGCTTGTTTCAGAAC	0.38	557712-89-pos	+	TCTAACTGAAGATGCTCTAA	AG	NG	89	Deletion
ALMS1	557712	NA	NA	chr2-73680239-73680239_8CdelCA-557712-neg-c	-	TTTGGACATGTTCTGAAACA	AG	NG	C	CA	8	TTCAGAACATGTC	AGAATCACAAGCTTGT	16	AGAATCACAAGCTTGTTTCAGAACATGTC	0.38	557712-89-pos	+	TCTAACTGAAGATGCTCTAA	AG	NG	89	Deletion
ALMS1	559893	NA	73.5243	chr2-73680740-73680740_3TdelTC-559893-neg-c	-	TTGCTCTCTGCTTCCTGTAA	GG	NG	T	TC	3	CAGGAAGCAGAGA	AGTTAGAAGTCCTCTA	16	AGTTAGAAGTCCTCTACAGGAAGCAGAGA	0.54	559893-89-pos	+	AAGCAGCAGGTGCATACAGA	AG	NG	89	Deletion
ALMS1	559893	48.9622	73.5243	chr2-73680740-73680740_4TdelTC-559893-neg-c	-	TTTGCTCTCTGCTTCCTGTA	AG	NG	T	TC	4	AGGAAGCAGAGAG	GTTAGAAGTCCTCTAC	16	GTTAGAAGTCCTCTACAGGAAGCAGAGAG	0.54	559893-89-pos	+	AAGCAGCAGGTGCATACAGA	AG	NG	89	Deletion
ALMS1	559893	NA	73.5243	chr2-73680740-73680740_8TdelTC-559893-neg-c	-	TGACTTTGCTCTCTGCTTCC	TG	NG	T	TC	8	AGCAGAGAGCAAA	GAAGTCCTCTACAGGA	16	GAAGTCCTCTACAGGAAGCAGAGAGCAAA	0.46	559893-89-pos	+	AAGCAGCAGGTGCATACAGA	AG	NG	89	Deletion
ALMS1	459884	NA	NA	chr2-73680952-73680952_3CdelCAG-459884-pos-c	+	TCGTGGGACAGTAATTTACC	AG	NG	C	CAG	3	GGGACAGTAATTT	ACCAGAGTCTTTGGAA	16	TTCCAAAGACTCTGGTAAATTACTGTCCC	0.38	459884-40-neg	-	GGGTGAAACATATGGAAAGA	AG	NG	40	Deletion
ALMS1	459884	NA	NA	chr2-73680952-73680952_4CdelCAG-459884-neg-c	-	AGAAACTGATTCCAAAGACT	GG	NG	C	CAG	4	CTTTGGAATCAGT	AGTAATTTACCAGAGT	16	AGTAATTTACCAGAGTCTTTGGAATCAGT	0.38	459884-82-pos	+	GAATAAAATTATTATCCCTA	TG	NG	82	Deletion
ALMS1	459884	NA	NA	chr2-73680952-73680952_9CdelCAG-459884-neg-c	-	ACATCAGAAACTGATTCCAA	AG	NG	C	CAG	9	GAATCAGTTTCTG	TTTACCAGAGTCTTTG	16	TTTACCAGAGTCTTTGGAATCAGTTTCTG	0.38	459884-82-pos	+	GAATAAAATTATTATCCCTA	TG	NG	82	Deletion
ALMS1	550572	NA	NA	chr2-73681024-73681024_11CdelCAG-550572-pos-c	+	CATATGTTTCACCCAAGACA	AG	NG	C	CAG	11	TGTTTCACCCAAG	ACAAGTATAACAGATA	16	TATCTGTTATACTTGTCTTGGGTGAAACA	0.46	550572-55-neg	-	TGCAGCCAGTGAATCTACAC	TG	NG	55	Deletion
ALMS1	550572	NA	NA	chr2-73681024-73681024_10CdelCAG-550572-neg-c	-	TGACACACCCTCTTCCTCCC	TG	NG	C	CAG	10	AGGAAGAGGGTGT	ATAACAGATAGCAGGG	16	ATAACAGATAGCAGGGAGGAAGAGGGTGT	0.54	550572-90-pos	+	GGAAATGGTTCCTGCTCGTG	GG	NG	90	Deletion
ALMS1	500499	70.7917	NA	chr2-73682400-73682400_12GdelGA-500499-pos-c	+	GAGATCAAGGCAGAGTTATT	TG	NG	G	GA	12	TCAAGGCAGAGTT	ATTTGGTCATGGAAGA	16	TCTTCCATGACCAAATAACTCTGCCTTGA	0.46	500499-40-neg	-	TATTTACTTTCTTCATTTCC	AG	NG	40	Deletion
ALMS1	500499	NA	NA	chr2-73682400-73682400_11GdelGA-500499-pos-c	+	AGATCAAGGCAGAGTTATTT	GG	NG	G	GA	11	CAAGGCAGAGTTA	TTTGGTCATGGAAGAA	16	TTCTTCCATGACCAAATAACTCTGCCTTG	0.46	500499-40-neg	-	TATTTACTTTCTTCATTTCC	AG	NG	40	Deletion
ALMS1	500499	64.295	NA	chr2-73682400-73682400_6GdelGA-500499-pos-c	+	AAGGCAGAGTTATTTGGTCA	TG	NG	G	GA	6	CAGAGTTATTTGG	TCATGGAAGAACAACT	16	AGTTGTTCTTCCATGACCAAATAACTCTG	0.38	500499-40-neg	-	TATTTACTTTCTTCATTTCC	AG	NG	40	Deletion
ALMS1	500499	NA	NA	chr2-73682400-73682400_1GdelGA-500499-neg-c	-	GACAAGTCAGTTGTTCTCCA	TG	NG	G	GA	1	AGAACAACTGACT	GTTATTTGGTCATGGA	16	GTTATTTGGTCATGGAAGAACAACTGACT	0.38	500499-87-pos	+	ATGAAGTTCAATTTAGCACA	TG	NG	87	Deletion
ALMS1	500499	NA	NA	chr2-73682400-73682400_10GdelGA-500499-neg-c	-	TATACCTTGGACAAGTCAGT	TG	NG	G	GA	10	GACTTGTCCAAGG	TCATGGAAGAACAACT	16	TCATGGAAGAACAACTGACTTGTCCAAGG	0.54	500499-87-pos	+	ATGAAGTTCAATTTAGCACA	TG	NG	87	Deletion
ALMS1	663965	26.6004	58.4911	chr2-73799679-73799679_1GdelGT-663965-pos-c	+	ATTTGGGAAACAAAGAAGGA	TG	NG	G	GT	1	GGGAAACAAAGAA	GTGATGGATACTACTA	16	TAGTAGTATCCATCACTTCTTTGTTTCCC	0.38	663965-41-neg	-	CTAATTTGTCCATTATGTTT	TG	NG	41	Deletion
ALMS1	3971	NA	NA	chr2-73799775-73799775_11AdelAC-3971-pos-c	+	AGGGATCAGAAGGTCACCCC	AG	NG	A	AC	11	ATCAGAAGGTCAC	CCCAGAGCAAACAACT	16	AGTTGTTTGCTCTGGGGTGACCTTCTGAT	0.46	3971-42-neg	-	CCTCTGTCGCTCCCGATACT	TG	NG	42	Deletion
ALMS1	3971	NA	NA	chr2-73799775-73799775_9AdelAC-3971-pos-c	+	GGATCAGAAGGTCACCCCAG	AG	NG	A	AC	9	CAGAAGGTCACCC	CAGAGCAAACAACTCA	16	TGAGTTGTTTGCTCTGGGGTGACCTTCTG	0.62	3971-42-neg	-	CCTCTGTCGCTCCCGATACT	TG	NG	42	Deletion
ALMS1	3971	NA	NA	chr2-73799775-73799775_8AdelAC-3971-neg-c	-	TTCAAACTCACAGTGTGCTG	AG	NG	A	AC	8	CACACTGTGAGTT	AGAGCAAACAACTCAG	16	AGAGCAAACAACTCAGCACACTGTGAGTT	0.46	3971-82-pos	+	AAGTGATGGATACTACTAAA	AG	NG	82	Deletion
ALMS1	3971	NA	NA	chr2-73799775-73799775_10AdelAC-3971-neg-c	-	CATTCAAACTCACAGTGTGC	TG	NG	A	AC	10	CACTGTGAGTTTG	AGCAAACAACTCAGCA	16	AGCAAACAACTCAGCACACTGTGAGTTTG	0.46	3971-82-pos	+	AAGTGATGGATACTACTAAA	AG	NG	82	Deletion
ALMS1	556135	NA	NA	chr2-73799788-73799788_3CdelCTG-556135-pos-c	+	GAGCAAACAACTCAGCACAC	TG	NG	C	CTG	3	AAACAACTCAGCA	CACTGTGAGTTTGAAT	16	ATTCAAACTCACAGTGTGCTGAGTTGTTT	0.38	556135-41-neg	-	GCTGTCTCTGTTGCCTCTGT	CG	NG	41	Deletion
ALMS1	556135	NA	NA	chr2-73799788-73799788_1CdelCTG-556135-pos-c	+	GCAAACAACTCAGCACACTG	AG	NG	C	CTG	1	ACAACTCAGCACA	CTGTGAGTTTGAATGA	16	TCATTCAAACTCACAGTGTGCTGAGTTGT	0.46	556135-41-neg	-	GCTGTCTCTGTTGCCTCTGT	CG	NG	41	Deletion
ALMS1	552413	81.0512	NA	chr2-73799829-73799829_13CdelCAG-552413-pos-c	+	ATGAACTGTGGAACAAGTAT	CG	NG	C	CAG	13	ACTGTGGAACAAG	TATCGGGAGCGACAGA	16	TCTGTCGCTCCCGATACTTGTTCCACAGT	0.46	552413-45-neg	-	CAAGTCGGTCCACCAAGGAC	AG	NG	45	Deletion
ALMS1	552413	NA	NA	chr2-73799829-73799829_9CdelCAG-552413-pos-c	+	ACTGTGGAACAAGTATCGGG	AG	NG	C	CAG	9	TGGAACAAGTATC	GGGAGCGACAGAGGCA	16	TGCCTCTGTCGCTCCCGATACTTGTTCCA	0.38	552413-45-neg	-	CAAGTCGGTCCACCAAGGAC	AG	NG	45	Deletion
ALMS1	552413	NA	NA	chr2-73799829-73799829_7CdelCAG-552413-pos-c	+	TGTGGAACAAGTATCGGGAG	CG	NG	C	CAG	7	GAACAAGTATCGG	GAGCGACAGAGGCAAC	16	GTTGCCTCTGTCGCTCCCGATACTTGTTC	0.46	552413-45-neg	-	CAAGTCGGTCCACCAAGGAC	AG	NG	45	Deletion
ALMS1	552413	NA	NA	chr2-73799829-73799829_2CdelCAG-552413-pos-c	+	AACAAGTATCGGGAGCGACA	GG	NG	C	CAG	2	AGTATCGGGAGCG	ACAGAGGCAACAGAGA	16	TCTCTGTTGCCTCTGTCGCTCCCGATACT	0.62	552413-45-neg	-	CAAGTCGGTCCACCAAGGAC	AG	NG	45	Deletion
ALMS1	552413	NA	83.9321	chr2-73799829-73799829_2CdelCAG-552413-neg-c	-	AGGCTGTCTCTGTTGCCTGT	CG	NG	C	CAG	2	GGCAACAGAGACA	TATCGGGAGCGACAGA	16	TATCGGGAGCGACAGAGGCAACAGAGACA	0.54	552413-85-pos	+	GACAAATTAGTGATCCACAA	AG	NG	85	Deletion
ALMS1	552413	NA	83.9321	chr2-73799829-73799829_9CdelCAG-552413-neg-c	-	CCAACTCAGGCTGTCTCTGT	TG	NG	C	CAG	9	GAGACAGCCTGAG	AGCGACAGAGGCAACA	16	AGCGACAGAGGCAACAGAGACAGCCTGAG	0.62	552413-85-pos	+	GACAAATTAGTGATCCACAA	AG	NG	85	Deletion
ALMS1	552413	NA	83.9321	chr2-73799829-73799829_12CdelCAG-552413-neg-c	-	CACCCAACTCAGGCTGTCTC	TG	NG	C	CAG	12	ACAGCCTGAGTTG	GACAGAGGCAACAGAG	16	GACAGAGGCAACAGAGACAGCCTGAGTTG	0.54	552413-85-pos	+	GACAAATTAGTGATCCACAA	AG	NG	85	Deletion
ALMS1	432813	NA	NA	chr2-73800310-73800310_13CdelCAG-432813-pos-c	+	TACTGTCGAATCAGATATAT	TG	NG	C	CAG	13	GTCGAATCAGATA	TATTGACCCAAACAGA	16	TCTGTTTGGGTCAATATATCTGATTCGAC	0.38	432813-39-neg	-	GCAGTGTCAATAGTGGAAAC	AG	NG	39	Deletion
ALMS1	432813	79.955	NA	chr2-73800310-73800310_1CdelCAG-432813-neg-c	-	CAGAGCCACCTCTCTATGTT	TG	NG	C	CAG	1	ATAGAGAGGTGGC	ATATTGACCCAAACAG	16	ATATTGACCCAAACAGATAGAGAGGTGGC	0.54	432813-90-pos	+	TCTTCGGATTGTCGGCCCTC	AG	NG	90	Deletion
ALMS1	432813	NA	NA	chr2-73800310-73800310_5CdelCAG-432813-neg-c	-	CGTGCAGAGCCACCTCTCTA	TG	NG	C	CAG	5	AGAGGTGGCTCTG	TGACCCAAACAGATAG	16	TGACCCAAACAGATAGAGAGGTGGCTCTG	0.62	432813-90-pos	+	TCTTCGGATTGTCGGCCCTC	AG	NG	90	Deletion
ALMS1	550797	73.8589	NA	chr2-73800314-73800314_3TdelTAGAG-550797-pos-c	+	ATATATTGACCCAAACAGAT	AG	NG	T	TAGAG	3	ATTGACCCAAACA	GATAGAGAGGTGGCTC	16	GAGCCACCTCTCTATCTGTTTGGGTCAAT	0.38	550797-39-neg	-	AGCCGGGCAGTGTCAATAGT	GG	NG	39	Deletion
ALMS1	550797	NA	NA	chr2-73800314-73800314_2TdelTAGAG-550797-pos-c	+	TATATTGACCCAAACAGATA	GG	NG	T	TAGAG	2	TTGACCCAAACAG	ATAGAGAGGTGGCTCT	16	AGAGCCACCTCTCTATCTGTTTGGGTCAA	0.46	550797-39-neg	-	AGCCGGGCAGTGTCAATAGT	GG	NG	39	Deletion
ALMS1	550797	NA	NA	chr2-73800314-73800314_1TdelTAGAG-550797-neg-c	-	TTCGTGCAGAGCCACCTATC	TG	NG	T	TAGAG	1	AGGTGGCTCTGCA	ACCCAAACAGATAGAG	16	ACCCAAACAGATAGAGAGGTGGCTCTGCA	0.62	550797-89-pos	+	GGATTGTCGGCCCTCAGAGG	AG	NG	89	Deletion
ALMS1	551457	NA	NA	chr2-73800382-73800382_13CdelCT-551457-pos-c	+	CACTATTGACACTGCCCGGC	TG	NG	C	CT	13	ATTGACACTGCCC	GGCTGATTCAAGCTTT	16	AAAGCTTGAATCAGCCGGGCAGTGTCAAT	0.54	551457-39-neg	-	TGCTGCTATATAATTTAATT	CG	NG	39	Deletion
ALMS1	451082	90.2126	NA	chr2-73800395-73800395_13AdelAAG-451082-pos-c	+	GCCCGGCTGATTCAAGCTTT	TG	NG	A	AAG	13	GGCTGATTCAAGC	TTTTGGCCATGAAAGA	16	TCTTTCATGGCCAAAAGCTTGAATCAGCC	0.54	451082-42-neg	-	CCTCTGTTGGTTGGTGATGC	TG	NG	42	Deletion
ALMS1	451082	NA	NA	chr2-73800395-73800395_12AdelAAG-451082-neg-c	-	TTTAATTCGTCTGGGTGACA	AG	NG	A	AAG	12	CACCCAGACGAAT	GAAAGAGTATGCTTGT	16	GAAAGAGTATGCTTGTCACCCAGACGAAT	0.54	451082-88-pos	+	TCAGATATATTGACCCAAAC	AG	NG	88	Deletion
ALMS1	459849	NA	NA	chr2-73800418-73800418_8GdelGAATTA-459849-pos-c	+	AAAGAGTATGCTTGTCACCC	AG	NG	G	GAATTA	8	AGTATGCTTGTCA	CCCAGACGAATTAAAT	16	ATTTAATTCGTCTGGGTGACAAGCATACT	0.38	459849-43-neg	-	GTGTTTGCTCCGCTTCTCAA	GG	NG	43	Deletion
ALMS1	459849	NA	NA	chr2-73800418-73800418_5GdelGAATTA-459849-pos-c	+	GAGTATGCTTGTCACCCAGA	CG	NG	G	GAATTA	5	ATGCTTGTCACCC	AGACGAATTAAATTAT	16	ATAATTTAATTCGTCTGGGTGACAAGCAT	0.54	459849-43-neg	-	GTGTTTGCTCCGCTTCTCAA	GG	NG	43	Deletion
ALMS1	652293	68.4952	NA	chr2-73800450-73800450_3CdelCAG-652293-pos-c	+	TAGCAGCATCACCAACCAAC	AG	NG	C	CAG	3	AGCATCACCAACC	AACAGAGGAGATACCT	16	AGGTATCTCCTCTGTTGGTTGGTGATGCT	0.54	652293-38-neg	-	ACCTGTATTCAGCACTTTCT	TG	NG	38	Deletion
ALMS1	652293	NA	NA	chr2-73800450-73800450_2CdelCAG-652293-pos-c	+	AGCAGCATCACCAACCAACA	GG	NG	C	CAG	2	GCATCACCAACCA	ACAGAGGAGATACCTT	16	AAGGTATCTCCTCTGTTGGTTGGTGATGC	0.54	652293-38-neg	-	ACCTGTATTCAGCACTTTCT	TG	NG	38	Deletion
ALMS1	652293	77.4954	NA	chr2-73800450-73800450_2CdelCAG-652293-neg-c	-	CTTCTCAAGGTATCTCCTGT	TG	NG	C	CAG	2	GGAGATACCTTGA	ATCACCAACCAACAGA	16	ATCACCAACCAACAGAGGAGATACCTTGA	0.46	652293-89-pos	+	TCTGTTTCCACTATTGACAC	TG	NG	89	Deletion
ALMS1	652293	NA	NA	chr2-73800450-73800450_5CdelCAG-652293-neg-c	-	CCGCTTCTCAAGGTATCTCC	TG	NG	C	CAG	5	GATACCTTGAGAA	ACCAACCAACAGAGGA	16	ACCAACCAACAGAGGAGATACCTTGAGAA	0.38	652293-89-pos	+	TCTGTTTCCACTATTGACAC	TG	NG	89	Deletion
ALMS1	553694	NA	NA	chr2-73826592-73826592_13AdelACT-553694-pos-c	+	CTCTTCTGCCAGTAGTTTCC	TG	NG	A	ACT	13	TCTGCCAGTAGTT	TCCTGAGCTCAAACTC	16	GAGTTTGAGCTCAGGAAACTACTGGCAGA	0.46	553694-43-neg	-	ATTACCTGCTTGTATGCCCT	TG	NG	43	Deletion
ALMS1	553694	NA	NA	chr2-73826592-73826592_11AdelACT-553694-pos-c	+	CTTCTGCCAGTAGTTTCCTG	AG	NG	A	ACT	11	TGCCAGTAGTTTC	CTGAGCTCAAACTCTA	16	TAGAGTTTGAGCTCAGGAAACTACTGGCA	0.46	553694-43-neg	-	ATTACCTGCTTGTATGCCCT	TG	NG	43	Deletion
ALMS1	659336	NA	NA	chr2-73826623-73826623_5CdelCAT-659336-neg-c	-	GCTTGTATGCCCTTGTTTAA	CG	NG	C	CAT	5	AACAAGGGCATAC	GAATGTACACATGTTA	16	GAATGTACACATGTTAAACAAGGGCATAC	0.46	659336-86-pos	+	TTTCTAGGTAGCAAACCATG	TG	NG	86	Deletion
ALMS1	645734	81.6833	NA	chr2-73827858-73827858_11AdelAC-645734-pos-c	+	AAAAAACACACTCGAGATGT	TG	NG	A	AC	11	AACACACTCGAGA	TGTTGGGATAACTTTC	16	GAAAGTTATCCCAACATCTCGAGTGTGTT	0.46	645734-48-neg	-	TGACCAAGAAGTCACATCAC	TG	NG	48	Deletion
ALMS1	645734	80.7286	NA	chr2-73827858-73827858_10AdelAC-645734-pos-c	+	AAAAACACACTCGAGATGTT	GG	NG	A	AC	10	ACACACTCGAGAT	GTTGGGATAACTTTCC	16	GGAAAGTTATCCCAACATCTCGAGTGTGT	0.46	645734-48-neg	-	TGACCAAGAAGTCACATCAC	TG	NG	48	Deletion
ALMS1	645734	NA	NA	chr2-73827858-73827858_9AdelAC-645734-pos-c	+	AAAACACACTCGAGATGTTG	GG	NG	A	AC	9	CACACTCGAGATG	TTGGGATAACTTTCCC	16	GGGAAAGTTATCCCAACATCTCGAGTGTG	0.54	645734-48-neg	-	TGACCAAGAAGTCACATCAC	TG	NG	48	Deletion
ALMS1	645734	NA	NA	chr2-73827858-73827858_9AdelAC-645734-neg-c	-	CTCGCTGGAACTTGGAGTTG	GG	NG	A	AC	9	CTCCAAGTTCCAG	GGGATAACTTTCCCAA	16	GGGATAACTTTCCCAACTCCAAGTTCCAG	0.54	645734-84-pos	+	TCAGCCTCAAGGTTACTCCC	AG	NG	84	Deletion
ALMS1	645734	74.24	NA	chr2-73827858-73827858_10AdelAC-645734-neg-c	-	CCTCGCTGGAACTTGGAGTT	GG	NG	A	AC	10	TCCAAGTTCCAGC	GGATAACTTTCCCAAC	16	GGATAACTTTCCCAACTCCAAGTTCCAGC	0.54	645734-84-pos	+	TCAGCCTCAAGGTTACTCCC	AG	NG	84	Deletion
ALMS1	645734	77.2593	NA	chr2-73827858-73827858_11AdelAC-645734-neg-c	-	GCCTCGCTGGAACTTGGAGT	TG	NG	A	AC	11	CCAAGTTCCAGCG	GATAACTTTCCCAACT	16	GATAACTTTCCCAACTCCAAGTTCCAGCG	0.62	645734-84-pos	+	TCAGCCTCAAGGTTACTCCC	AG	NG	84	Deletion
ALMS1	645734	NA	NA	chr2-73827858-73827858_14AdelAC-645734-neg-c	-	TTAGCCTCGCTGGAACTTGG	AG	NG	A	AC	14	AGTTCCAGCGAGG	AACTTTCCCAACTCCA	16	AACTTTCCCAACTCCAAGTTCCAGCGAGG	0.62	645734-84-pos	+	TCAGCCTCAAGGTTACTCCC	AG	NG	84	Deletion
STAMBP	50797	53.8358	NA	chr2-74074547-74074547_13GdelGC-50797-pos-c	+	AGGAAGCAGAGGAATTGGCC	CG	NG	G	GC	13	AGCAGAGGAATTG	GCCCGGAACATGGCCA	16	TGGCCATGTTCCGGGCCAATTCCTCTGCT	0.46	50797-44-neg	-	AATTGCTGCTGCTTCTGTTG	TG	NG	44	Deletion
STAMBP	50797	NA	NA	chr2-74074547-74074547_12GdelGC-50797-pos-c	+	GGAAGCAGAGGAATTGGCCC	GG	NG	G	GC	12	GCAGAGGAATTGG	CCCGGAACATGGCCAT	16	ATGGCCATGTTCCGGGCCAATTCCTCTGC	0.54	50797-44-neg	-	AATTGCTGCTGCTTCTGTTG	TG	NG	44	Deletion
STAMBP	50797	87.7611	NA	chr2-74074547-74074547_6GdelGC-50797-pos-c	+	AGAGGAATTGGCCCGGAACA	TG	NG	G	GC	6	GAATTGGCCCGGA	ACATGGCCATCCAGCA	16	TGCTGGATGGCCATGTTCCGGGCCAATTC	0.62	50797-44-neg	-	AATTGCTGCTGCTTCTGTTG	TG	NG	44	Deletion
STAMBP	50797	NA	NA	chr2-74074547-74074547_5GdelGC-50797-pos-c	+	GAGGAATTGGCCCGGAACAT	GG	NG	G	GC	5	AATTGGCCCGGAA	CATGGCCATCCAGCAA	16	TTGCTGGATGGCCATGTTCCGGGCCAATT	0.54	50797-44-neg	-	AATTGCTGCTGCTTCTGTTG	TG	NG	44	Deletion
STAMBP	50797	NA	NA	chr2-74074547-74074547_1GdelGC-50797-neg-c	-	CCAGCTCTTGCTGGATGCCA	TG	NG	G	GC	1	CATCCAGCAAGAG	TGGCCCGGAACATGGC	16	TGGCCCGGAACATGGCCATCCAGCAAGAG	0.54	50797-90-pos	+	AAAAAGCCTTGTTCTCCTGA	AG	NG	90	Deletion
DGUOK	8153	NA	NA	chr2-74166144-74166144_14CdelCA-8153-pos-c	+	ACATGGCAGAATATCCAGGC	TG	NG	C	CA	14	GGCAGAATATCCA	GGCTGCTGGCACCCAA	16	TTGGGTGCCAGCAGCCTGGATATTCTGCC	0.46	8153-39-neg	-	TTAGATTATTCACCCATGCC	TG	NG	39	Deletion
MOGS	565387	84.5878	NA	chr2-74690446-74690446_7AdelAC-565387-pos-c	+	TGGCCCCAACCTCTGGTAGT	AG	NG	A	AC	7	CCCAACCTCTGGT	AGTAGGACTTCCTTGC	16	GCAAGGAAGTCCTACTACCAGAGGTTGGG	0.62	565387-44-neg	-	GGTACTTCTGCCCTCCCTTT	GG	NG	44	Deletion
MOGS	565387	NA	NA	chr2-74690446-74690446_6AdelAC-565387-pos-c	+	GGCCCCAACCTCTGGTAGTA	GG	NG	A	AC	6	CCAACCTCTGGTA	GTAGGACTTCCTTGCC	16	GGCAAGGAAGTCCTACTACCAGAGGTTGG	0.54	565387-44-neg	-	GGTACTTCTGCCCTCCCTTT	GG	NG	44	Deletion
MOGS	565387	NA	NA	chr2-74690446-74690446_8AdelAC-565387-neg-c	-	TATGTGGTGACAGATGGCAA	GG	NG	A	AC	8	CCATCTGTCACCA	TAGTAGGACTTCCTTG	16	TAGTAGGACTTCCTTGCCATCTGTCACCA	0.54	565387-88-pos	+	CTGGACTGGTTGGTGGCAAA	AG	NG	88	Deletion
MOGS	565387	64.4187	NA	chr2-74690446-74690446_9AdelAC-565387-neg-c	-	CTATGTGGTGACAGATGGCA	AG	NG	A	AC	9	CATCTGTCACCAC	AGTAGGACTTCCTTGC	16	AGTAGGACTTCCTTGCCATCTGTCACCAC	0.54	565387-88-pos	+	CTGGACTGGTTGGTGGCAAA	AG	NG	88	Deletion
MOGS	565387	NA	NA	chr2-74690446-74690446_13AdelAC-565387-neg-c	-	TCTTCTATGTGGTGACAGAT	GG	NG	A	AC	13	TGTCACCACATAG	GGACTTCCTTGCCATC	16	GGACTTCCTTGCCATCTGTCACCACATAG	0.46	565387-88-pos	+	CTGGACTGGTTGGTGGCAAA	AG	NG	88	Deletion
MOGS	565387	58.639	NA	chr2-74690446-74690446_14AdelAC-565387-neg-c	-	TTCTTCTATGTGGTGACAGA	TG	NG	A	AC	14	GTCACCACATAGA	GACTTCCTTGCCATCT	16	GACTTCCTTGCCATCTGTCACCACATAGA	0.46	565387-88-pos	+	CTGGACTGGTTGGTGGCAAA	AG	NG	88	Deletion
HTRA2	372210	NA	NA	chr2-74760046-74760046_8GdelGGCAGT-372210-pos-c	+	AGCTGTTCGAACCCAATCCC	AG	NG	G	GGCAGT	8	GTTCGAACCCAAT	CCCAGTTGGCAGTGCA	16	TGCACTGCCAACTGGGATTGGGTTCGAAC	0.46	372210-35-neg	-	ACCTCAGGGGTCACATATAA	GG	NG	35	Deletion
HTRA2	372210	89.0524	NA	chr2-74760046-74760046_5GdelGGCAGT-372210-pos-c	+	TGTTCGAACCCAATCCCAGT	TG	NG	G	GGCAGT	5	CGAACCCAATCCC	AGTTGGCAGTGCAGAT	16	ATCTGCACTGCCAACTGGGATTGGGTTCG	0.62	372210-35-neg	-	ACCTCAGGGGTCACATATAA	GG	NG	35	Deletion
HTRA2	372210	NA	NA	chr2-74760046-74760046_4GdelGGCAGT-372210-pos-c	+	GTTCGAACCCAATCCCAGTT	GG	NG	G	GGCAGT	4	GAACCCAATCCCA	GTTGGCAGTGCAGATC	16	GATCTGCACTGCCAACTGGGATTGGGTTC	0.54	372210-35-neg	-	ACCTCAGGGGTCACATATAA	GG	NG	35	Deletion
SUCLG1	212328	75.7489	NA	chr2-84668394-84668394_14GdelGC-212328-pos-c	+	CACTCACATTGATGACTCCA	GG	NG	G	GC	14	CACATTGATGACT	CCAGGGCAGTTGGGCC	16	GGCCCAACTGCCCTGGAGTCATCAATGTG	0.38	212328-44-neg	-	GCAGGACATGGTACGAGTCA	AG	NG	44	Deletion
SUCLG1	212328	NA	NA	chr2-84668394-84668394_13GdelGC-212328-pos-c	+	ACTCACATTGATGACTCCAG	GG	NG	G	GC	13	ACATTGATGACTC	CAGGGCAGTTGGGCCC	16	GGGCCCAACTGCCCTGGAGTCATCAATGT	0.38	212328-44-neg	-	GCAGGACATGGTACGAGTCA	AG	NG	44	Deletion
SUCLG1	212328	NA	NA	chr2-84668394-84668394_10GdelGC-212328-pos-c	+	CACATTGATGACTCCAGGGC	AG	NG	G	GC	10	TTGATGACTCCAG	GGCAGTTGGGCCCAAT	16	ATTGGGCCCAACTGCCCTGGAGTCATCAA	0.46	212328-44-neg	-	GCAGGACATGGTACGAGTCA	AG	NG	44	Deletion
SUCLG1	212328	76.4941	NA	chr2-84668394-84668394_6GdelGC-212328-pos-c	+	TTGATGACTCCAGGGCAGTT	GG	NG	G	GC	6	TGACTCCAGGGCA	GTTGGGCCCAATTAGC	16	GCTAATTGGGCCCAACTGCCCTGGAGTCA	0.62	212328-44-neg	-	GCAGGACATGGTACGAGTCA	AG	NG	44	Deletion
SUCLG1	212328	NA	NA	chr2-84668394-84668394_6GdelGC-212328-neg-c	-	AGGAAAAGACAAGGCTAATT	GG	NG	G	GC	6	TAGCCTTGTCTTT	GGCAGTTGGGCCCAAT	16	GGCAGTTGGGCCCAATTAGCCTTGTCTTT	0.38	212328-85-pos	+	ATACACTCGCATTCACTCAA	AG	NG	85	Deletion
ST3GAL5	577410	NA	NA	chr2-86075292-86075292_12CdelCT-577410-pos-c	+	ATGTCTTGGCAAACTTGGGA	CG	NG	C	CT	12	CTTGGCAAACTTG	GGACGACATTCCTTCT	16	AGAAGGAATGTCGTCCCAAGTTTGCCAAG	0.46	577410-40-neg	-	GATTGGTGTGATTTCATTCC	AG	NG	40	Deletion
ST3GAL5	577410	NA	NA	chr2-86075292-86075292_1CdelCT-577410-pos-c	+	AACTTGGGACGACATTCCTC	TG	NG	C	CT	1	TGGGACGACATTC	CTTCTGCAAGACTTGC	16	GCAAGTCTTGCAGAAGGAATGTCGTCCCA	0.54	577410-40-neg	-	GATTGGTGTGATTTCATTCC	AG	NG	40	Deletion
ST3GAL5	577410	NA	NA	chr2-86075292-86075292_4CdelCT-577410-neg-c	-	TGCTCAGCAAGTCTTGCAGA	GG	NG	C	CT	4	GCAAGACTTGCTG	GGACGACATTCCTTCT	16	GGACGACATTCCTTCTGCAAGACTTGCTG	0.54	577410-87-pos	+	CACTGTCTTTGGGGGCCTTC	TG	NG	87	Deletion
ST3GAL5	577410	77.1467	NA	chr2-86075292-86075292_5CdelCT-577410-neg-c	-	ATGCTCAGCAAGTCTTGCAG	AG	NG	C	CT	5	CAAGACTTGCTGA	GACGACATTCCTTCTG	16	GACGACATTCCTTCTGCAAGACTTGCTGA	0.46	577410-87-pos	+	CACTGTCTTTGGGGGCCTTC	TG	NG	87	Deletion
RPIA	13007	NA	NA	chr2-89037514-89037514_10TdelTG-13007-pos-c	+	TTCTAGGGTCCTGTGGTGAC	AG	NG	T	TG	10	AGGGTCCTGTGGT	GACAGATAATGGGAAT	16	ATTCCCATTATCTGTCACCACAGGACCCT	0.62	13007-41-neg	-	TATTCACTTCACTCCATTTG	TG	NG	41	Deletion
RPIA	13007	51.1367	NA	chr2-89037514-89037514_4TdelTG-13007-pos-c	+	GGTCCTGTGGTGACAGATAA	TG	NG	T	TG	4	CTGTGGTGACAGA	TAATGGGAATTTTATC	16	GATAAAATTCCCATTATCTGTCACCACAG	0.54	13007-41-neg	-	TATTCACTTCACTCCATTTG	TG	NG	41	Deletion
RPIA	13007	NA	NA	chr2-89037514-89037514_3TdelTG-13007-pos-c	+	GTCCTGTGGTGACAGATAAT	GG	NG	T	TG	3	TGTGGTGACAGAT	AATGGGAATTTTATCT	16	AGATAAAATTCCCATTATCTGTCACCACA	0.46	13007-41-neg	-	TATTCACTTCACTCCATTTG	TG	NG	41	Deletion
TMEM127	575099	97.9196	NA	chr2-96920582-96920582_10TdelTG-575099-pos-c	+	AGGCTCACGGCTTACCCGTT	AG	NG	T	TG	10	TCACGGCTTACCC	GTTAGGATATGGGCGA	16	TCGCCCATATCCTAACGGGTAAGCCGTGA	0.62	575099-45-neg	-	TCTGGATGTCTTTGGGCCGA	AG	NG	45	Deletion
TMEM127	575099	92.8837	NA	chr2-96920582-96920582_4TdelTG-575099-pos-c	+	ACGGCTTACCCGTTAGGATA	TG	NG	T	TG	4	CTTACCCGTTAGG	ATATGGGCGAAGGCAT	16	ATGCCTTCGCCCATATCCTAACGGGTAAG	0.54	575099-45-neg	-	TCTGGATGTCTTTGGGCCGA	AG	NG	45	Deletion
TMEM127	575099	NA	NA	chr2-96920582-96920582_3TdelTG-575099-pos-c	+	CGGCTTACCCGTTAGGATAT	GG	NG	T	TG	3	TTACCCGTTAGGA	TATGGGCGAAGGCATA	16	TATGCCTTCGCCCATATCCTAACGGGTAA	0.46	575099-45-neg	-	TCTGGATGTCTTTGGGCCGA	AG	NG	45	Deletion
TMEM127	575099	NA	NA	chr2-96920582-96920582_1TdelTG-575099-pos-c	+	GCTTACCCGTTAGGATATGG	CG	NG	T	TG	1	ACCCGTTAGGATA	TGGGCGAAGGCATAGC	16	GCTATGCCTTCGCCCATATCCTAACGGGT	0.46	575099-45-neg	-	TCTGGATGTCTTTGGGCCGA	AG	NG	45	Deletion
TMEM127	575099	NA	61.4658	chr2-96920582-96920582_8TdelTG-575099-neg-c	-	ATCACTCGTCGCTATGCCTT	CG	NG	T	TG	8	GCATAGCGACGAG	TAGGATATGGGCGAAG	16	TAGGATATGGGCGAAGGCATAGCGACGAG	0.62	575099-85-pos	+	AGAGAAACCAGAGCCCCCAC	CG	NG	85	Deletion
TMEM127	575099	NA	61.4658	chr2-96920582-96920582_14TdelTG-575099-neg-c	-	CTGAAGATCACTCGTCGCTA	TG	NG	T	TG	14	CGACGAGTGATCT	ATGGGCGAAGGCATAG	16	ATGGGCGAAGGCATAGCGACGAGTGATCT	0.54	575099-85-pos	+	AGAGAAACCAGAGCCCCCAC	CG	NG	85	Deletion
TMEM127	575997	NA	NA	chr2-96920642-96920642_1AdelAG-575997-pos-c	+	TCGGCCCAAAGACATCCAAA	GG	NG	A	AG	1	CCCAAAGACATCC	AGAAGGAAAGCGGAGA	16	TCTCCGCTTTCCTTCTGGATGTCTTTGGG	0.54	575997-43-neg	-	TGCGGGTCATCGCCGCCTTC	TG	NG	43	Deletion
TMEM127	463843	NA	NA	chr2-96920696-96920696_14AdelAC-463843-pos-c	+	AGGATGCCCAGGAAACAGAA	GG	NG	A	AC	14	TGCCCAGGAAACA	GAAGGCGGCGATGACC	16	GGTCATCGCCGCCTTCTGTTTCCTGGGCA	0.54	463843-44-neg	-	AAATTTGGTTCTCCCTCTAC	AG	NG	44	Deletion
TMEM127	463843	NA	NA	chr2-96920696-96920696_11AdelAC-463843-pos-c	+	ATGCCCAGGAAACAGAAGGC	GG	NG	A	AC	11	CCAGGAAACAGAA	GGCGGCGATGACCCGC	16	GCGGGTCATCGCCGCCTTCTGTTTCCTGG	0.46	463843-44-neg	-	AAATTTGGTTCTCCCTCTAC	AG	NG	44	Deletion
TMEM127	463843	NA	NA	chr2-96920696-96920696_2AdelAC-463843-pos-c	+	AAACAGAAGGCGGCGATGAC	CG	NG	A	AC	2	AGAAGGCGGCGAT	GACCCGCAGGAGCAGC	16	GCTGCTCCTGCGGGTCATCGCCGCCTTCT	0.62	463843-44-neg	-	AAATTTGGTTCTCCCTCTAC	AG	NG	44	Deletion
TMEM127	463843	NA	NA	chr2-96920696-96920696_6AdelAC-463843-neg-c	-	CCAGACAGTGCTGCTCCTGC	GG	NG	A	AC	6	GGAGCAGCACTGT	GCGGCGATGACCCGCA	16	GCGGCGATGACCCGCAGGAGCAGCACTGT	0.62	463843-88-pos	+	CATAGCGACGAGTGATCTTC	AG	NG	88	Deletion
TMEM127	463843	NA	NA	chr2-96920696-96920696_9AdelAC-463843-neg-c	-	TCCCCAGACAGTGCTGCTCC	TG	NG	A	AC	9	GCAGCACTGTCTG	GCGATGACCCGCAGGA	16	GCGATGACCCGCAGGAGCAGCACTGTCTG	0.62	463843-88-pos	+	CATAGCGACGAGTGATCTTC	AG	NG	88	Deletion
TMEM127	126966	NA	67.5433	chr2-96920711-96920711_1AdelACTGT-126966-neg-c	-	TCTGCATGAATCCCCAGTGC	TG	NG	A	ACTGT	1	CTGGGGATTCATG	GCAGGAGCAGCACTGT	16	GCAGGAGCAGCACTGTCTGGGGATTCATG	0.54	126966-89-pos	+	ATCTTCAGAGCAGGATGCTT	CG	NG	89	Deletion
TMEM127	126966	NA	67.5433	chr2-96920711-96920711_4AdelACTGT-126966-neg-c	-	ATTTCTGCATGAATCCCCAG	TG	NG	A	ACTGT	4	GGGATTCATGCAG	GGAGCAGCACTGTCTG	16	GGAGCAGCACTGTCTGGGGATTCATGCAG	0.54	126966-89-pos	+	ATCTTCAGAGCAGGATGCTT	CG	NG	89	Deletion
TMEM127	126966	NA	67.5433	chr2-96920711-96920711_6AdelACTGT-126966-neg-c	-	AGATTTCTGCATGAATCCCC	AG	NG	A	ACTGT	6	GATTCATGCAGAA	AGCAGCACTGTCTGGG	16	AGCAGCACTGTCTGGGGATTCATGCAGAA	0.38	126966-89-pos	+	ATCTTCAGAGCAGGATGCTT	CG	NG	89	Deletion
TMEM127	141471	NA	79.1878	chr2-96920731-96920731_8GdelGA-141471-pos-c	+	CAGCACTGTCTGGGGATTCA	TG	NG	G	GA	8	ACTGTCTGGGGAT	TCATGCAGAAATCTGT	16	ACAGATTTCTGCATGAATCCCCAGACAGT	0.54	141471-39-neg	-	TCCTGCACCAAGTGTTACTT	GG	NG	39	Deletion
TMEM127	141471	NA	79.1878	chr2-96920731-96920731_5GdelGA-141471-pos-c	+	CACTGTCTGGGGATTCATGC	AG	NG	G	GA	5	GTCTGGGGATTCA	TGCAGAAATCTGTAGA	16	TCTACAGATTTCTGCATGAATCCCCAGAC	0.54	141471-39-neg	-	TCCTGCACCAAGTGTTACTT	GG	NG	39	Deletion
TMEM127	141471	NA	75.5344	chr2-96920731-96920731_3GdelGA-141471-neg-c	-	GGTTCTCCCTCTACAGATTC	TG	NG	G	GA	3	TCTGTAGAGGGAG	GGGATTCATGCAGAAA	16	GGGATTCATGCAGAAATCTGTAGAGGGAG	0.54	141471-90-pos	+	TCGGCCCAAAGACATCCAGA	AG	NG	90	Deletion
TMEM127	463835	NA	NA	chr2-96930994-96930994_2CdelCGT-463835-neg-c	-	CCTGGCGCCCTGTCTATCGG	CG	NG	C	CGT	2	ATAGACAGGGCGC	AGTGCACAGCGCCGTG	16	AGTGCACAGCGCCGTGATAGACAGGGCGC	0.62	463835-89-pos	+	CGGGTGCACATAGCCCAACA	CG	NG	89	Deletion
CNNM4	635490	NA	NA	chr2-97428042-97428042_14AdelAC-635490-pos-c	+	GACTTGGCCTTTGTGGACCC	CG	NG	A	AC	14	TGGCCTTTGTGGA	CCCCGATGACTGCACC	16	GGTGCAGTCATCGGGGTCCACAAAGGCCA	0.54	635490-39-neg	-	ATGGAAGACAAAGTGCACCG	GG	NG	39	Deletion
CNNM4	635490	NA	NA	chr2-97428042-97428042_11AdelAC-635490-pos-c	+	TTGGCCTTTGTGGACCCCGA	TG	NG	A	AC	11	CCTTTGTGGACCC	CGATGACTGCACCCCC	16	GGGGGTGCAGTCATCGGGGTCCACAAAGG	0.62	635490-39-neg	-	ATGGAAGACAAAGTGCACCG	GG	NG	39	Deletion
CNNM4	635490	NA	NA	chr2-97428042-97428042_7AdelAC-635490-pos-c	+	CCTTTGTGGACCCCGATGAC	TG	NG	A	AC	7	TGTGGACCCCGAT	GACTGCACCCCCCTCA	16	TGAGGGGGGTGCAGTCATCGGGGTCCACA	0.62	635490-39-neg	-	ATGGAAGACAAAGTGCACCG	GG	NG	39	Deletion
CNNM4	635490	NA	97.4644	chr2-97428042-97428042_1AdelAC-635490-neg-c	-	TGATAGTCTTGAGGGGGTGC	AG	NG	A	AC	1	CCCCCTCAAGACT	ACCCCGATGACTGCAC	16	ACCCCGATGACTGCACCCCCCTCAAGACT	0.62	635490-84-pos	+	AAGCGGCTATACTCGCATCC	CG	NG	84	Deletion
CNNM4	635490	NA	97.4644	chr2-97428042-97428042_6AdelAC-635490-neg-c	-	GCGAGTGATAGTCTTGAGGG	GG	NG	A	AC	6	TCAAGACTATCAC	GATGACTGCACCCCCC	16	GATGACTGCACCCCCCTCAAGACTATCAC	0.38	635490-84-pos	+	AAGCGGCTATACTCGCATCC	CG	NG	84	Deletion
CNNM4	635490	85.9969	97.4644	chr2-97428042-97428042_7AdelAC-635490-neg-c	-	AGCGAGTGATAGTCTTGAGG	GG	NG	A	AC	7	CAAGACTATCACT	ATGACTGCACCCCCCT	16	ATGACTGCACCCCCCTCAAGACTATCACT	0.38	635490-84-pos	+	AAGCGGCTATACTCGCATCC	CG	NG	84	Deletion
CNNM4	635490	86.8897	97.4644	chr2-97428042-97428042_8AdelAC-635490-neg-c	-	AAGCGAGTGATAGTCTTGAG	GG	NG	A	AC	8	AAGACTATCACTC	TGACTGCACCCCCCTC	16	TGACTGCACCCCCCTCAAGACTATCACTC	0.38	635490-84-pos	+	AAGCGGCTATACTCGCATCC	CG	NG	84	Deletion
CNNM4	635490	89.7786	97.4644	chr2-97428042-97428042_9AdelAC-635490-neg-c	-	GAAGCGAGTGATAGTCTTGA	GG	NG	A	AC	9	AGACTATCACTCG	GACTGCACCCCCCTCA	16	GACTGCACCCCCCTCAAGACTATCACTCG	0.46	635490-84-pos	+	AAGCGGCTATACTCGCATCC	CG	NG	84	Deletion
CNNM4	635490	84.2185	97.4644	chr2-97428042-97428042_10AdelAC-635490-neg-c	-	AGAAGCGAGTGATAGTCTTG	AG	NG	A	AC	10	GACTATCACTCGC	ACTGCACCCCCCTCAA	16	ACTGCACCCCCCTCAAGACTATCACTCGC	0.54	635490-84-pos	+	AAGCGGCTATACTCGCATCC	CG	NG	84	Deletion
CNNM4	635490	NA	97.4644	chr2-97428042-97428042_12AdelAC-635490-neg-c	-	ATAGAAGCGAGTGATAGTCT	TG	NG	A	AC	12	CTATCACTCGCTT	TGCACCCCCCTCAAGA	16	TGCACCCCCCTCAAGACTATCACTCGCTT	0.46	635490-84-pos	+	AAGCGGCTATACTCGCATCC	CG	NG	84	Deletion
ZAP70	418647	NA	NA	chr2-98351909-98351909_2GdelGT-418647-pos-c	+	CCGCTGCACAAGTTCCTGGC	GG	NG	G	GT	2	TGCACAAGTTCCT	GGTCGGCAAGAGGTGA	16	TCACCTCTTGCCGACCAGGAACTTGTGCA	0.46	418647-40-neg	-	GGGCCCCGGCCCCACCCACC	CG	NG	40	Deletion
ZAP70	418647	NA	NA	chr2-98351909-98351909_1GdelGT-418647-neg-c	-	GTGCTCACCTCTTGCCGCCA	GG	NG	G	GT	1	CGGCAAGAGGTGA	TGCACAAGTTCCTGGT	16	TGCACAAGTTCCTGGTCGGCAAGAGGTGA	0.62	418647-89-pos	+	CAGCTGGACAACCCCTACAT	CG	NG	89	Deletion
ZAP70	418647	85.3923	NA	chr2-98351909-98351909_2GdelGT-418647-neg-c	-	GGTGCTCACCTCTTGCCGCC	AG	NG	G	GT	2	GGCAAGAGGTGAG	GCACAAGTTCCTGGTC	16	GCACAAGTTCCTGGTCGGCAAGAGGTGAG	0.62	418647-89-pos	+	CAGCTGGACAACCCCTACAT	CG	NG	89	Deletion
ZAP70	418647	NA	NA	chr2-98351909-98351909_6GdelGT-418647-neg-c	-	ACCCGGTGCTCACCTCTTGC	CG	NG	G	GT	6	AGAGGTGAGCACC	AAGTTCCTGGTCGGCA	16	AAGTTCCTGGTCGGCAAGAGGTGAGCACC	0.62	418647-89-pos	+	CAGCTGGACAACCCCTACAT	CG	NG	89	Deletion
CNGA3	498767	NA	NA	chr2-99012951-99012951_6TdelTG-498767-pos-c	+	CTTGGAGACGCGGGTTATCC	GG	NG	T	TG	6	GAGACGCGGGTTA	TCCGGTGGTTTGACTA	16	TAGTCAAACCACCGGATAACCCGCGTCTC	0.62	498767-55-neg	-	GCTTGTCTGGGAGGCTCTTG	AG	NG	55	Deletion
CNGA3	498767	NA	NA	chr2-99012951-99012951_4TdelTG-498767-pos-c	+	TGGAGACGCGGGTTATCCGG	TG	NG	T	TG	4	GACGCGGGTTATC	CGGTGGTTTGACTACC	16	GGTAGTCAAACCACCGGATAACCCGCGTC	0.62	498767-55-neg	-	GCTTGTCTGGGAGGCTCTTG	AG	NG	55	Deletion
CNGA3	498767	82.7269	NA	chr2-99012951-99012951_2TdelTG-498767-neg-c	-	GCCCACAGGTAGTCAAACAC	CG	NG	T	TG	2	TTTGACTACCTGT	GCGGGTTATCCGGTGG	16	GCGGGTTATCCGGTGGTTTGACTACCTGT	0.38	498767-89-pos	+	AATATGAATGCCTCACGGGC	AG	NG	89	Deletion
POU3F3	691585	NA	NA	chr2-105472164-105472164_6TdelGA-691585-neg-c	-	GACCATCTTGACAGAGGACG	GG	NG	T	GA	6	CCTCTGTCAAGAT	TACCGGGGGGACCCGT	16	TACCGGGGGGACCCGTCCTCTGTCAAGAT	0.46	691585-89-pos	+	GGCGGCGGGGGTGGCGGCGG	CG	NG	89	Deletion
POU3F3	691585	73.7067	NA	chr2-105472164-105472164_7TdelGA-691585-neg-c	-	GGACCATCTTGACAGAGGAC	GG	NG	T	GA	7	CTCTGTCAAGATG	ACCGGGGGGACCCGTC	16	ACCGGGGGGACCCGTCCTCTGTCAAGATG	0.46	691585-89-pos	+	GGCGGCGGGGGTGGCGGCGG	CG	NG	89	Deletion
POU3F3	691585	NA	NA	chr2-105472164-105472164_11TdelGA-691585-neg-c	-	CTCTGGACCATCTTGACAGA	GG	NG	T	GA	11	GTCAAGATGGTCC	GGGGGACCCGTCCTCT	16	GGGGGACCCGTCCTCTGTCAAGATGGTCC	0.54	691585-89-pos	+	GGCGGCGGGGGTGGCGGCGG	CG	NG	89	Deletion
POU3F3	691585	82.641	NA	chr2-105472164-105472164_12TdelGA-691585-neg-c	-	GCTCTGGACCATCTTGACAG	AG	NG	T	GA	12	TCAAGATGGTCCA	GGGGACCCGTCCTCTG	16	GGGGACCCGTCCTCTGTCAAGATGGTCCA	0.46	691585-89-pos	+	GGCGGCGGGGGTGGCGGCGG	CG	NG	89	Deletion
POU3F3	691585	NA	NA	chr2-105472164-105472164_14TdelGA-691585-neg-c	-	TCGCTCTGGACCATCTTGAC	AG	NG	T	GA	14	AAGATGGTCCAGA	GGACCCGTCCTCTGTC	16	GGACCCGTCCTCTGTCAAGATGGTCCAGA	0.46	691585-89-pos	+	GGCGGCGGGGGTGGCGGCGG	CG	NG	89	Deletion
RANBP2	532547	NA	NA	chr2-109513515-109513515_1CdelCAA-532547-pos-c	+	TGCCGTGCTGATGCGGTCAG	AG	NG	C	CAA	1	GTGCTGATGCGGT	CAAAGAGTTGCATGCC	16	GGCATGCAACTCTTTGACCGCATCAGCAC	0.62	532547-39-neg	-	AGCTTCGGCCTGAAGAGGGA	TG	NG	39	Deletion
RANBP2	532547	NA	42.749	chr2-109513515-109513515_1CdelCAA-532547-neg-c	-	AGACGGCATGCAACTCTGAC	CG	NG	C	CAA	1	AGAGTTGCATGCC	GTGCTGATGCGGTCAA	16	GTGCTGATGCGGTCAAAGAGTTGCATGCC	0.54	532547-88-pos	+	CTCCAGTATGTCTGCACACA	AG	NG	88	Deletion
RANBP2	532547	NA	42.749	chr2-109513515-109513515_5CdelCAA-532547-neg-c	-	TGACAGACGGCATGCAACTC	TG	NG	C	CAA	5	TTGCATGCCGTCT	TGATGCGGTCAAAGAG	16	TGATGCGGTCAAAGAGTTGCATGCCGTCT	0.54	532547-88-pos	+	CTCCAGTATGTCTGCACACA	AG	NG	88	Deletion
RANBP2	532547	NA	42.749	chr2-109513515-109513515_13CdelCAA-532547-neg-c	-	TGGGGGCATGACAGACGGCA	TG	NG	C	CAA	13	CGTCTGTCATGCC	TCAAAGAGTTGCATGC	16	TCAAAGAGTTGCATGCCGTCTGTCATGCC	0.62	532547-88-pos	+	CTCCAGTATGTCTGCACACA	AG	NG	88	Deletion
RANBP2	566967	NA	NA	chr2-109513620-109513620_10AdelAC-566967-pos-c	+	TTTCACAACAGCCTTCTCAG	AG	NG	A	AC	10	ACAACAGCCTTCT	CAGAGTTGTACGTGGA	16	TCCACGTACAACTCTGAGAAGGCTGTTGT	0.46	566967-39-neg	-	CCACGGAGCTGCCATTTGAT	TG	NG	39	Deletion
RANBP2	566967	NA	NA	chr2-109513620-109513620_7AdelAC-566967-pos-c	+	CACAACAGCCTTCTCAGAGT	TG	NG	A	AC	7	ACAGCCTTCTCAG	AGTTGTACGTGGAGCT	16	AGCTCCACGTACAACTCTGAGAAGGCTGT	0.54	566967-39-neg	-	CCACGGAGCTGCCATTTGAT	TG	NG	39	Deletion
RANBP2	566967	76.8884	NA	chr2-109513620-109513620_2AdelAC-566967-pos-c	+	CAGCCTTCTCAGAGTTGTAG	TG	NG	A	AC	2	CTTCTCAGAGTTG	TACGTGGAGCTGAGCA	16	TGCTCAGCTCCACGTACAACTCTGAGAAG	0.46	566967-39-neg	-	CCACGGAGCTGCCATTTGAT	TG	NG	39	Deletion
RANBP2	566967	NA	NA	chr2-109513620-109513620_1AdelAC-566967-pos-c	+	AGCCTTCTCAGAGTTGTAGT	GG	NG	A	AC	1	TTCTCAGAGTTGT	ACGTGGAGCTGAGCAT	16	ATGCTCAGCTCCACGTACAACTCTGAGAA	0.38	566967-39-neg	-	CCACGGAGCTGCCATTTGAT	TG	NG	39	Deletion
RANBP2	566967	NA	NA	chr2-109513620-109513620_12AdelAC-566967-neg-c	-	AGAAGACTAGCCGAATGCTC	AG	NG	A	AC	12	CATTCGGCTAGTC	TGTACGTGGAGCTGAG	16	TGTACGTGGAGCTGAGCATTCGGCTAGTC	0.54	566967-90-pos	+	TCAAAGAGTTGCATGCCGTC	TG	NG	90	Deletion
RANBP2	643058	NA	NA	chr2-109513621-109513621_11CdelCG-643058-pos-c	+	TTTCACAACAGCCTTCTCAG	AG	NG	C	CG	11	ACAACAGCCTTCT	CAGAGTTGTACGTGGA	16	TCCACGTACAACTCTGAGAAGGCTGTTGT	0.46	643058-42-neg	-	AGCCCCACGGAGCTGCCATT	TG	NG	42	Deletion
RANBP2	643058	NA	NA	chr2-109513621-109513621_8CdelCG-643058-pos-c	+	CACAACAGCCTTCTCAGAGT	TG	NG	C	CG	8	ACAGCCTTCTCAG	AGTTGTACGTGGAGCT	16	AGCTCCACGTACAACTCTGAGAAGGCTGT	0.54	643058-42-neg	-	AGCCCCACGGAGCTGCCATT	TG	NG	42	Deletion
RANBP2	643058	86.0136	NA	chr2-109513621-109513621_3CdelCG-643058-pos-c	+	CAGCCTTCTCAGAGTTGTAC	TG	NG	C	CG	3	CTTCTCAGAGTTG	TACGTGGAGCTGAGCA	16	TGCTCAGCTCCACGTACAACTCTGAGAAG	0.46	643058-42-neg	-	AGCCCCACGGAGCTGCCATT	TG	NG	42	Deletion
RANBP2	643058	NA	NA	chr2-109513621-109513621_2CdelCG-643058-pos-c	+	AGCCTTCTCAGAGTTGTACT	GG	NG	C	CG	2	TTCTCAGAGTTGT	ACGTGGAGCTGAGCAT	16	ATGCTCAGCTCCACGTACAACTCTGAGAA	0.38	643058-42-neg	-	AGCCCCACGGAGCTGCCATT	TG	NG	42	Deletion
RANBP2	643058	NA	NA	chr2-109513621-109513621_11CdelCG-643058-neg-c	-	AGAAGACTAGCCGAATGCTC	AG	NG	C	CG	11	CATTCGGCTAGTC	TGTACGTGGAGCTGAG	16	TGTACGTGGAGCTGAGCATTCGGCTAGTC	0.54	643058-86-pos	+	GAGTTGCATGCCGTCTGTCA	TG	NG	86	Deletion
RANBP2	417939	64.0423	NA	chr2-109545725-109545725_12GdelGC-417939-pos-c	+	CTGGTGTCAGCACGGTGGCC	CG	NG	G	GC	12	TGTCAGCACGGTG	GCCCGGAAGAAGCCCT	16	AGGGCTTCTTCCGGGCCACCGTGCTGACA	0.62	417939-55-neg	-	CGTCCCCTGCCCGGCGGAGA	AG	NG	55	Deletion
RANBP2	417939	NA	77.14	chr2-109545725-109545725_9GdelGC-417939-neg-c	-	TGCAGGCGTCACAAAGACTG	TG	NG	G	GC	9	TCTTTGTGACGCC	GAAGAAGCCCTCACAG	16	GAAGAAGCCCTCACAGTCTTTGTGACGCC	0.54	417939-90-pos	+	GCATGCCAGGGTTTGCCAGG	AG	NG	90	Deletion
RANBP2	417939	NA	77.14	chr2-109545725-109545725_11GdelGC-417939-neg-c	-	TATGCAGGCGTCACAAAGAC	TG	NG	G	GC	11	TTTGTGACGCCTG	AGAAGCCCTCACAGTC	16	AGAAGCCCTCACAGTCTTTGTGACGCCTG	0.54	417939-90-pos	+	GCATGCCAGGGTTTGCCAGG	AG	NG	90	Deletion
NPHP1	595558	NA	NA	chr2-110889346-110889346_4CdelCA-595558-neg-c	-	CTACTGCCAGAAACATTAAT	GG	NG	C	CA	4	AATGTTTCTGGCA	ACACATATTTCCAATT	16	ACACATATTTCCAATTAATGTTTCTGGCA	0.38	595558-86-pos	+	AAGCCCACTTACCAGTACTT	TG	NG	86	Deletion
NPHP1	462705	NA	NA	chr2-110904328-110904328_2AdelAC-462705-neg-c	-	AGTTCCTATTCCAGCAAATA	AG	NG	A	AC	2	TTGCTGGAATAGG	ATATAGCCAACTTACT	16	ATATAGCCAACTTACTTTGCTGGAATAGG	0.46	462705-84-pos	+	AAAGTTATTGGCATGCTCAT	AG	NG	84	Deletion
NPHP1	462705	NA	NA	chr2-110904328-110904328_10AdelAC-462705-neg-c	-	GCCAGTGGAGTTCCTATTCC	AG	NG	A	AC	10	ATAGGAACTCCAC	AACTTACTTTGCTGGA	16	AACTTACTTTGCTGGAATAGGAACTCCAC	0.46	462705-84-pos	+	AAAGTTATTGGCATGCTCAT	AG	NG	84	Deletion
NPHP1	638899	91.3052	NA	chr2-110926097-110926097_6GdelGT-638899-pos-c	+	TTAGCTATCCACCAACCATC	AG	NG	G	GT	6	CTATCCACCAACC	ATCAGGTTTTTTTTCA	16	TGAAAAAAAACCTGATGGTTGGTGGATAG	0.54	638899-45-neg	-	TAAAATGGTTTACTTTGTTT	TG	NG	45	Deletion
NPHP1	638899	NA	NA	chr2-110926097-110926097_5GdelGT-638899-pos-c	+	TAGCTATCCACCAACCATCA	GG	NG	G	GT	5	TATCCACCAACCA	TCAGGTTTTTTTTCAA	16	TTGAAAAAAAACCTGATGGTTGGTGGATA	0.46	638899-45-neg	-	TAAAATGGTTTACTTTGTTT	TG	NG	45	Deletion
BUB1	6759	60.3486	NA	chr2-111395729-111395729_5GdelGA-6759-pos-c	+	ATTCATTCCACATATCCAAA	TG	NG	G	GA	5	ATTCCACATATCC	AAATGAGGAAGCCTGA	16	TCAGGCTTCCTCATTTGGATATGTGGAAT	0.38	6759-50-neg	-	GGGTTATCCTGCATATTGAA	GG	NG	50	Deletion
BUB1	6759	67.9423	NA	chr2-111395729-111395729_4GdelGA-6759-pos-c	+	TTCATTCCACATATCCAAAT	GG	NG	G	GA	4	TTCCACATATCCA	AATGAGGAAGCCTGAA	16	TTCAGGCTTCCTCATTTGGATATGTGGAA	0.38	6759-50-neg	-	GGGTTATCCTGCATATTGAA	GG	NG	50	Deletion
BUB1	6759	NA	NA	chr2-111395729-111395729_3GdelGA-6759-pos-c	+	TCATTCCACATATCCAAATG	GG	NG	G	GA	3	TCCACATATCCAA	ATGAGGAAGCCTGAAA	16	TTTCAGGCTTCCTCATTTGGATATGTGGA	0.38	6759-50-neg	-	GGGTTATCCTGCATATTGAA	GG	NG	50	Deletion
MERTK	265244	NA	NA	chr2-112779022-112779022_13GdelGT-265244-pos-c	+	CTGTAGGTTGCGAGATGACA	TG	NG	G	GT	13	AGGTTGCGAGATG	ACATGACTGTCTGTGT	16	ACACAGACAGTCATGTCATCTCGCAACCT	0.54	265244-44-neg	-	GCGGCCTTGGCGGTAATAAT	CG	NG	44	Deletion
MERTK	265244	87.5917	NA	chr2-112779022-112779022_5GdelGT-265244-pos-c	+	TGCGAGATGACATGACTGTC	TG	NG	G	GT	5	AGATGACATGACT	GTCTGTGTTGCGGACT	16	AGTCCGCAACACAGACAGTCATGTCATCT	0.38	265244-44-neg	-	GCGGCCTTGGCGGTAATAAT	CG	NG	44	Deletion
MERTK	265244	NA	NA	chr2-112779022-112779022_4GdelGT-265244-pos-c	+	GCGAGATGACATGACTGTCT	GG	NG	G	GT	4	GATGACATGACTG	TCTGTGTTGCGGACTT	16	AAGTCCGCAACACAGACAGTCATGTCATC	0.46	265244-44-neg	-	GCGGCCTTGGCGGTAATAAT	CG	NG	44	Deletion
MERTK	265244	NA	NA	chr2-112779022-112779022_10GdelGT-265244-neg-c	-	TTCTTAGAGAGGCCGAAGTC	CG	NG	G	GT	10	TTCGGCCTCTCTA	TGTCTGTGTTGCGGAC	16	TGTCTGTGTTGCGGACTTCGGCCTCTCTA	0.54	265244-82-pos	+	ACCTGTGTCTGATACAGACC	AG	NG	82	Deletion
MERTK	265244	NA	NA	chr2-112779022-112779022_14GdelGT-265244-neg-c	-	AATCTTCTTAGAGAGGCCGA	AG	NG	G	GT	14	GCCTCTCTAAGAA	TGTGTTGCGGACTTCG	16	TGTGTTGCGGACTTCGGCCTCTCTAAGAA	0.46	265244-82-pos	+	ACCTGTGTCTGATACAGACC	AG	NG	82	Deletion
CKAP2L	451430	75.6681	NA	chr2-113513854-113513854_1GdelGTC-451430-pos-c	+	TTTGCAGTACACATGATGTG	AG	NG	G	GTC	1	CAGTACACATGAT	GTCTGAGGTATACAAA	16	TTTGTATACCTCAGACATCATGTGTACTG	0.38	451430-41-neg	-	CAACAGACATCCAAACATCA	AG	NG	41	Deletion
CKAP2L	162387	NA	NA	chr2-113514196-113514196_2CdelCT-162387-pos-c	+	TTTACTGGGAAAGTCCTGCT	TG	NG	C	CT	2	CTGGGAAAGTCCT	GCTTTGTGTTTCTCCA	16	TGGAGAAACACAAAGCAGGACTTTCCCAG	0.54	162387-41-neg	-	GTTAATAGTGCTGTTCTGAA	AG	NG	41	Deletion
CKAP2L	162387	69.873	82.8572	chr2-113514196-113514196_2CdelCT-162387-neg-c	-	TTTGTTGGAGAAACACAAGC	AG	NG	C	CT	2	TGTGTTTCTCCAA	TGGGAAAGTCCTGCTT	16	TGGGAAAGTCCTGCTTTGTGTTTCTCCAA	0.38	162387-90-pos	+	AAGGGTCCGAATAAAGTGAG	AG	NG	90	Deletion
CKAP2L	162387	NA	82.8572	chr2-113514196-113514196_5CdelCT-162387-neg-c	-	CAATTTGTTGGAGAAACACA	AG	NG	C	CT	5	GTTTCTCCAACAA	GAAAGTCCTGCTTTGT	16	GAAAGTCCTGCTTTGTGTTTCTCCAACAA	0.38	162387-90-pos	+	AAGGGTCCGAATAAAGTGAG	AG	NG	90	Deletion
CKAP2L	162389	NA	NA	chr2-113514392-113514392_3CdelCTT-162389-pos-c	+	AAGATATCGAGCAAGTTCTC	TG	NG	C	CTT	3	TATCGAGCAAGTT	CTCTTTGTTTGTTTCT	16	AGAAACAAACAAAGAGAACTTGCTCGATA	0.38	162389-39-neg	-	AATAATATCCATGTTGAAAA	CG	NG	39	Deletion
GLI2	225098	NA	NA	chr2-121712924-121712924_12CdelCG-225098-pos-c	+	ACCAGATGACCCTCGTGGCA	GG	NG	C	CG	12	GATGACCCTCGTG	GCAGGCCACCCCGCGC	16	GCGCGGGGTGGCCTGCCACGAGGGTCATC	0.62	225098-40-neg	-	GAGATGGGGTGCGCTGGCAG	CG	NG	40	Deletion
GLI2	37082	35.3195	NA	chr2-121727983-121727983_3TdelTCC-37082-neg-c	-	ACGGGGTTGATGGGGTGGGA	AG	NG	T	TCC	3	CACCCCATCAACC	AGCCTTCACCTTCCCC	16	AGCCTTCACCTTCCCCCACCCCATCAACC	0.62	37082-90-pos	+	CCCCTGGGCAAGGTTCTCTC	TG	NG	90	Deletion
GLI2	37082	68.6786	NA	chr2-121727983-121727983_7TdelTCC-37082-neg-c	-	GGCCACGGGGTTGATGGGGT	GG	NG	T	TCC	7	CCATCAACCCCGT	TTCACCTTCCCCCACC	16	TTCACCTTCCCCCACCCCATCAACCCCGT	0.62	37082-90-pos	+	CCCCTGGGCAAGGTTCTCTC	TG	NG	90	Deletion
GLI2	37082	63.8664	NA	chr2-121727983-121727983_8TdelTCC-37082-neg-c	-	AGGCCACGGGGTTGATGGGG	TG	NG	T	TCC	8	CATCAACCCCGTG	TCACCTTCCCCCACCC	16	TCACCTTCCCCCACCCCATCAACCCCGTG	0.62	37082-90-pos	+	CCCCTGGGCAAGGTTCTCTC	TG	NG	90	Deletion
GLI2	374323	67.9582	NA	chr2-121728013-121728013_13AdelAG-374323-pos-c	+	CCCCCACCCCATCAACCCCG	TG	NG	A	AG	13	CACCCCATCAACC	CCGTGGCCTACCAGCA	16	TGCTGGTAGGCCACGGGGTTGATGGGGTG	0.62	374323-40-neg	-	AGGGGTGGTGTGTGTCCAAA	GG	NG	40	Deletion
GLI2	374323	NA	NA	chr2-121728013-121728013_6AdelAG-374323-neg-c	-	CCCTCTGCTGGCTCAGAATC	TG	NG	A	AG	6	TCTGAGCCAGCAG	TGGCCTACCAGCAGAT	16	TGGCCTACCAGCAGATTCTGAGCCAGCAG	0.62	374323-89-pos	+	TGTCAGCCTAAGAGAGCTCC	CG	NG	89	Deletion
GLI2	139430	NA	NA	chr2-121743976-121743976_5CdelCCTGA-139430-neg-c	-	GGGGTGTGTCATCCAGTGCC	GG	NG	C	CCTGA	5	ACTGGATGACACA	TGGGAGACCTGACGGC	16	TGGGAGACCTGACGGCACTGGATGACACA	0.46	139430-90-pos	+	CCGGGGCCCAGTCGTCCTGC	AG	NG	90	Deletion
GLI2	139430	73.226	NA	chr2-121743976-121743976_6CdelCCTGA-139430-neg-c	-	GGGGGTGTGTCATCCAGTGC	CG	NG	C	CCTGA	6	CTGGATGACACAC	GGGAGACCTGACGGCA	16	GGGAGACCTGACGGCACTGGATGACACAC	0.54	139430-90-pos	+	CCGGGGCCCAGTCGTCCTGC	AG	NG	90	Deletion
GLI2	139430	NA	NA	chr2-121743976-121743976_9CdelCCTGA-139430-neg-c	-	CCTGGGGGTGTGTCATCCAG	TG	NG	C	CCTGA	9	GATGACACACCCC	AGACCTGACGGCACTG	16	AGACCTGACGGCACTGGATGACACACCCC	0.62	139430-90-pos	+	CCGGGGCCCAGTCGTCCTGC	AG	NG	90	Deletion
GLI2	139430	NA	NA	chr2-121743976-121743976_11CdelCCTGA-139430-neg-c	-	CCCCTGGGGGTGTGTCATCC	AG	NG	C	CCTGA	11	TGACACACCCCCA	ACCTGACGGCACTGGA	16	ACCTGACGGCACTGGATGACACACCCCCA	0.62	139430-90-pos	+	CCGGGGCCCAGTCGTCCTGC	AG	NG	90	Deletion
ERCC3	16586	NA	NA	chr2-128046924-128046924_5CdelCAA-16586-neg-c	-	AAGAGACACAGACAGTGTCT	TG	NG	C	CAA	5	CACTGTCTGTGTC	GCTTGACTTCAAAAGA	16	GCTTGACTTCAAAAGACACTGTCTGTGTC	0.54	16586-90-pos	+	CTTTCACACAGACTACAGGC	AG	NG	90	Deletion
ERCC3	16586	NA	NA	chr2-128046924-128046924_10CdelCAA-16586-neg-c	-	AGAAGAAGAGACACAGACAG	TG	NG	C	CAA	10	TCTGTGTCTCTTC	ACTTCAAAAGACACTG	16	ACTTCAAAAGACACTGTCTGTGTCTCTTC	0.46	16586-90-pos	+	CTTTCACACAGACTACAGGC	AG	NG	90	Deletion
ERCC3	16586	NA	NA	chr2-128046924-128046924_12CdelCAA-16586-neg-c	-	GAAGAAGAAGAGACACAGAC	AG	NG	C	CAA	12	TGTGTCTCTTCTT	TTCAAAAGACACTGTC	16	TTCAAAAGACACTGTCTGTGTCTCTTCTT	0.38	16586-90-pos	+	CTTTCACACAGACTACAGGC	AG	NG	90	Deletion
SMPD4	691973	NA	NA	chr2-130912759-130912759_2TdelTGCGGAGC-691973-pos-c	+	TGGGGCTGACCAGGTCTGTG	CG	NG	T	TGCGGAGC	2	GCTGACCAGGTCT	GTGCGGAGCGCGCGGT	16	ACCGCGCGCTCCGCACAGACCTGGTCAGC	0.62	691973-41-neg	-	TGTCCAGGAGAACCTGCTGA	TG	NG	41	Deletion
SMPD4	691973	NA	NA	chr2-130912759-130912759_2TdelTGCGGAGC-691973-neg-c	-	GGGCTTTCTGAACCGCGCAC	AG	NG	T	TGCGGAGC	2	CGCGGTTCAGAAA	AGGTCTGTGCGGAGCG	16	AGGTCTGTGCGGAGCGCGCGGTTCAGAAA	0.54	691973-89-pos	+	AGGCTGAGGACTTACCTTTC	TG	NG	89	Deletion
SMPD4	691973	NA	NA	chr2-130912759-130912759_7TdelTGCGGAGC-691973-neg-c	-	TTTGTGGGCTTTCTGAACCG	CG	NG	T	TGCGGAGC	7	TTCAGAAAGCCCA	TGTGCGGAGCGCGCGG	16	TGTGCGGAGCGCGCGGTTCAGAAAGCCCA	0.46	691973-89-pos	+	AGGCTGAGGACTTACCTTTC	TG	NG	89	Deletion
CFC1	5188	73.5606	NA	chr2-131350599-131350599_14CdelCG-5188-pos-c	+	CGCAGGGCAGCAAGAGTAGC	AG	NG	C	CG	14	GGGCAGCAAGAGT	AGCAGGCTGGGCGCGC	16	GCGCGCCCAGCCTGCTACTCTTGCTGCCC	0.62	5188-64-neg	-	TCATACATCTCCGGTTTCTC	TG	NG	64	Deletion
CFC1	5188	NA	NA	chr2-131350599-131350599_13CdelCG-5188-pos-c	+	GCAGGGCAGCAAGAGTAGCA	GG	NG	C	CG	13	GGCAGCAAGAGTA	GCAGGCTGGGCGCGCC	16	GGCGCGCCCAGCCTGCTACTCTTGCTGCC	0.54	5188-64-neg	-	TCATACATCTCCGGTTTCTC	TG	NG	64	Deletion
CFC1	5188	60.1746	NA	chr2-131350599-131350599_10CdelCG-5188-pos-c	+	GGGCAGCAAGAGTAGCAGGC	TG	NG	C	CG	10	AGCAAGAGTAGCA	GGCTGGGCGCGCCCCC	16	GGGGGCGCGCCCAGCCTGCTACTCTTGCT	0.46	5188-64-neg	-	TCATACATCTCCGGTTTCTC	TG	NG	64	Deletion
RAB3GAP1	545408	NA	NA	chr2-135809884-135809884_3GdelGC-545408-pos-c	+	GGCGCTCCTCAAGATGGCTG	CG	NG	G	GC	3	CTCCTCAAGATGG	CTGCCGACAGTGAGGT	16	ACCTCACTGTCGGCAGCCATCTTGAGGAG	0.54	545408-41-neg	-	ACGAATTTAGATAGTGACAA	GG	NG	41	Deletion
RAB3GAP1	545408	NA	46.7088	chr2-135809884-135809884_6GdelGC-545408-neg-c	-	CAAAGAAATCACCTCACTGT	CG	NG	G	GC	6	GTGAGGTGATTTC	AAGATGGCTGCCGACA	16	AAGATGGCTGCCGACAGTGAGGTGATTTC	0.46	545408-86-pos	+	TGAACAGGGGGCGGGGGCTC	CG	NG	86	Deletion
RAB3GAP1	285764	49.2126	NA	chr2-135870832-135870832_10CdelCACTG-285764-pos-c	+	AGTTCTGTTTCTATTGCCTT	GG	NG	C	CACTG	10	CTGTTTCTATTGC	CTTGGGAAACACTGGC	16	GCCAGTGTTTCCCAAGGCAATAGAAACAG	0.38	285764-45-neg	-	CATAAATTATTGTTAAAAAC	AG	NG	45	Deletion
RAB3GAP1	285764	NA	NA	chr2-135870832-135870832_9CdelCACTG-285764-pos-c	+	GTTCTGTTTCTATTGCCTTG	GG	NG	C	CACTG	9	TGTTTCTATTGCC	TTGGGAAACACTGGCT	16	AGCCAGTGTTTCCCAAGGCAATAGAAACA	0.38	285764-45-neg	-	CATAAATTATTGTTAAAAAC	AG	NG	45	Deletion
RAB3GAP1	285764	NA	NA	chr2-135870832-135870832_4CdelCACTG-285764-pos-c	+	GTTTCTATTGCCTTGGGAAA	CG	NG	C	CACTG	4	CTATTGCCTTGGG	AAACACTGGCTGGTGA	16	TCACCAGCCAGTGTTTCCCAAGGCAATAG	0.54	285764-45-neg	-	CATAAATTATTGTTAAAAAC	AG	NG	45	Deletion
RAB3GAP1	285764	NA	NA	chr2-135870832-135870832_5CdelCACTG-285764-neg-c	-	AAAAAATGTCCACTCACCAG	CG	NG	C	CACTG	5	GTGAGTGGACATT	TGGGAAACACTGGCTG	16	TGGGAAACACTGGCTGGTGAGTGGACATT	0.46	285764-88-pos	+	CTACGTGAGTTCGTGGTGAT	TG	NG	88	Deletion
RAB3GAP1	285763	NA	NA	chr2-135872914-135872914_2AdelAC-285763-neg-c	-	ATCCAGCAGACCTGATAATG	AG	NG	A	AC	2	TATCAGGTCTGCT	AATCAGTACACTCACT	16	AATCAGTACACTCACTTATCAGGTCTGCT	0.46	285763-88-pos	+	TCACCACAAATGGCGAAGAA	TG	NG	88	Deletion
RAB3GAP1	285763	NA	NA	chr2-135872914-135872914_4AdelAC-285763-neg-c	-	ATATCCAGCAGACCTGATAA	TG	NG	A	AC	4	TCAGGTCTGCTGG	TCAGTACACTCACTTA	16	TCAGTACACTCACTTATCAGGTCTGCTGG	0.62	285763-88-pos	+	TCACCACAAATGGCGAAGAA	TG	NG	88	Deletion
RAB3GAP1	521947	NA	NA	chr2-135891488-135891488_3TdelTTG-521947-pos-c	+	TTTAACATACAAACTGGCTT	TG	NG	T	TTG	3	ACATACAAACTGG	CTTTGTGTCTCTGTAT	16	ATACAGAGACACAAAGCCAGTTTGTATGT	0.38	521947-52-neg	-	ACAAATTCCTGCCAGAGGTG	TG	NG	52	Deletion
RAB3GAP1	521947	NA	NA	chr2-135891488-135891488_3TdelTTG-521947-neg-c	-	AATTGATCATACAGAGACAA	AG	NG	T	TTG	3	TCTCTGTATGATC	ACAAACTGGCTTTGTG	16	ACAAACTGGCTTTGTGTCTCTGTATGATC	0.38	521947-73-pos	+	AGTTTGCTTTGTTTCTATTT	TG	NG	73	Deletion
RAB3GAP1	195506	NA	NA	chr2-135920175-135920175_2GdelGTTACC-195506-neg-c	-	GCTGCATGAATCACACAACA	GG	NG	G	GTTACC	2	TGTGTGATTCATG	TCGGCACCTGTTACCT	16	TCGGCACCTGTTACCTTGTGTGATTCATG	0.38	195506-90-pos	+	CTGCTTCATCCTTTGACACC	TG	NG	90	Deletion
RAB3GAP1	7056	NA	NA	chr2-135926201-135926201_13AdelAC-7056-pos-c	+	AGAAGGCAGAACTCCGTGTC	AG	NG	A	AC	13	GGCAGAACTCCGT	GTCAGACTTCCCACCC	16	GGGTGGGAAGTCTGACACGGAGTTCTGCC	0.62	7056-39-neg	-	TAGGGAGCAGGGCGCGGCAC	AG	NG	39	Deletion
RAB3GAP1	7056	76.0337	NA	chr2-135926201-135926201_7AdelAC-7056-neg-c	-	AATGAATTCCCGGCCAGCAG	GG	NG	A	AC	7	CTGGCCGGGAATT	GACTTCCCACCCCCTG	16	GACTTCCCACCCCCTGCTGGCCGGGAATT	0.62	7056-70-pos	+	GCTGCAGCTATGACTCCACC	AG	NG	70	Deletion
RAB3GAP1	7056	79.9559	NA	chr2-135926201-135926201_8AdelAC-7056-neg-c	-	AAATGAATTCCCGGCCAGCA	GG	NG	A	AC	8	TGGCCGGGAATTC	ACTTCCCACCCCCTGC	16	ACTTCCCACCCCCTGCTGGCCGGGAATTC	0.62	7056-70-pos	+	GCTGCAGCTATGACTCCACC	AG	NG	70	Deletion
CXCR4	14021	NA	NA	chr2-136872480-136872480_12CdelCAG-14021-pos-c	+	AAACTTGAAGACTCAGACTC	AG	NG	C	CAG	12	TTGAAGACTCAGA	CTCAGTGGAAACAGAT	16	ATCTGTTTCCACTGAGTCTGAGTCTTCAA	0.38	14021-40-neg	-	GAGCAGAGGGTCCAGCCTCA	AG	NG	40	Deletion
CXCR4	14021	63.3214	NA	chr2-136872480-136872480_10CdelCAG-14021-pos-c	+	ACTTGAAGACTCAGACTCAG	TG	NG	C	CAG	10	GAAGACTCAGACT	CAGTGGAAACAGATGA	16	TCATCTGTTTCCACTGAGTCTGAGTCTTC	0.46	14021-40-neg	-	GAGCAGAGGGTCCAGCCTCA	AG	NG	40	Deletion
CXCR4	14021	NA	NA	chr2-136872480-136872480_9CdelCAG-14021-pos-c	+	CTTGAAGACTCAGACTCAGT	GG	NG	C	CAG	9	AAGACTCAGACTC	AGTGGAAACAGATGAA	16	TTCATCTGTTTCCACTGAGTCTGAGTCTT	0.46	14021-40-neg	-	GAGCAGAGGGTCCAGCCTCA	AG	NG	40	Deletion
CXCR4	14021	NA	NA	chr2-136872480-136872480_2CdelCAG-14021-pos-c	+	ACTCAGACTCAGTGGAAACA	TG	NG	C	CAG	2	AGACTCAGTGGAA	ACAGATGAATGTCCAC	16	GTGGACATTCATCTGTTTCCACTGAGTCT	0.46	14021-40-neg	-	GAGCAGAGGGTCCAGCCTCA	AG	NG	40	Deletion
KYNU	403731	NA	NA	chr2-143797998-143797998_1TdelTCTTTAAG-403731-pos-c	+	GTTTCTCATTCCACAGATCA	AG	NG	T	TCTTTAAG	1	CTCATTCCACAGA	TCTTTAAGCAAGCGAC	16	GTCGCTTGCTTAAAGATCTGTGGAATGAG	0.46	403731-37-neg	-	AGATAGCCAGTTAGCAAAAC	AG	NG	37	Deletion
ZEB2	187813	NA	NA	chr2-145147118-145147118_14TdelTC-187813-pos-c	+	TCGTCCATGGAGTGATCTCC	AG	NG	T	TC	14	CCATGGAGTGATC	TCCAGTCTCTTCTTCA	16	TGAAGAAGAGACTGGAGATCACTCCATGG	0.54	187813-47-neg	-	GAGGAGGAAGAGGAAGAAAG	TG	NG	47	Deletion
ZEB2	167852	NA	NA	chr2-145147129-145147129_9CdelCG-167852-neg-c	-	AAAAGTATGGATACGGATCC	CG	NG	C	CG	9	TCCGTATCCATAC	TCGTATCGTTTCGGGA	16	TCGTATCGTTTCGGGATCCGTATCCATAC	0.46	167852-86-pos	+	ATCTTCCATATTGTCTTCCT	CG	NG	86	Deletion
ZEB2	181763	NA	NA	chr2-145147163-145147163_11CdelCT-181763-neg-c	-	GAGGAGTTCGAGGAGGAAGA	GG	NG	C	CT	11	TCCTCCTCGAACT	TTCACTTTCTTCCTCT	16	TTCACTTTCTTCCTCTTCCTCCTCGAACT	0.54	181763-78-pos	+	TTTCCCATCCTCCGAACTAT	CG	NG	78	Deletion
ZEB2	181763	22.5943	NA	chr2-145147163-145147163_12CdelCT-181763-neg-c	-	CGAGGAGTTCGAGGAGGAAG	AG	NG	C	CT	12	CCTCCTCGAACTC	TCACTTTCTTCCTCTT	16	TCACTTTCTTCCTCTTCCTCCTCGAACTC	0.62	181763-78-pos	+	TTTCCCATCCTCCGAACTAT	CG	NG	78	Deletion
ZEB2	181763	NA	NA	chr2-145147163-145147163_14CdelCT-181763-neg-c	-	GACGAGGAGTTCGAGGAGGA	AG	NG	C	CT	14	TCCTCGAACTCCT	ACTTTCTTCCTCTTCC	16	ACTTTCTTCCTCTTCCTCCTCGAACTCCT	0.54	181763-78-pos	+	TTTCCCATCCTCCGAACTAT	CG	NG	78	Deletion
ZEB2	405331	NA	NA	chr2-145147567-145147567_13AdelAC-405331-pos-c	+	AGGTGGTGCTTGTGTTTAAA	CG	NG	A	AC	13	GGTGCTTGTGTTT	AAACGCTTTCTTACAA	16	TTGTAAGAAAGCGTTTAAACACAAGCACC	0.46	405331-46-neg	-	CACTAATCACCCTGTCATCT	TG	NG	46	Deletion
ZEB2	405331	NA	NA	chr2-145147567-145147567_10AdelAC-405331-neg-c	-	AAAAAGACCACATCAGTGTC	AG	NG	A	AC	10	ACTGATGTGGTCT	TTCTTACAAATCTGAC	16	TTCTTACAAATCTGACACTGATGTGGTCT	0.46	405331-75-pos	+	GCTTGCCACATTTATCACAC	TG	NG	75	Deletion
ZEB2	181762	NA	NA	chr2-145147589-145147589_10CdelCT-181762-pos-c	+	TCTTACAAATCTGACACTGA	TG	NG	C	CT	10	ACAAATCTGACAC	TGATGTGGTCTTTTTC	16	GAAAAAGACCACATCAGTGTCAGATTTGT	0.38	181762-47-neg	-	TGGAAAGAGACTTCATGCAA	AG	NG	47	Deletion
ZEB2	181762	71.685	NA	chr2-145147589-145147589_8CdelCT-181762-pos-c	+	TTACAAATCTGACACTGATG	TG	NG	C	CT	8	AAATCTGACACTG	ATGTGGTCTTTTTCCT	16	AGGAAAAAGACCACATCAGTGTCAGATTT	0.38	181762-47-neg	-	TGGAAAGAGACTTCATGCAA	AG	NG	47	Deletion
ZEB2	181755	NA	NA	chr2-145154043-145154043_8AdelAC-181755-pos-c	+	CTGGAATGTCTTGTCACATA	AG	NG	A	AC	8	AATGTCTTGTCAC	ATAAGTCACATGCATA	16	TATGCATGTGACTTATGTGACAAGACATT	0.38	181755-44-neg	-	ACTCCGACTCCTGTCTGTCT	CG	NG	44	Deletion
ZEB2	181755	NA	NA	chr2-145154043-145154043_4AdelAC-181755-neg-c	-	AGAGAGTGGCATGTATGCAT	TG	NG	A	AC	4	CATACATGCCACT	TCACATAAGTCACATG	16	TCACATAAGTCACATGCATACATGCCACT	0.46	181755-90-pos	+	CAGGACGGGAAGCTCTAACC	AG	NG	90	Deletion
ZEB2	181755	NA	NA	chr2-145154043-145154043_9AdelAC-181755-neg-c	-	AAGACAGAGAGTGGCATGTA	TG	NG	A	AC	9	ATGCCACTCTCTG	TAAGTCACATGCATAC	16	TAAGTCACATGCATACATGCCACTCTCTG	0.54	181755-90-pos	+	CAGGACGGGAAGCTCTAACC	AG	NG	90	Deletion
ZEB2	181755	NA	NA	chr2-145154043-145154043_13AdelAC-181755-neg-c	-	CAAGAAGACAGAGAGTGGCA	TG	NG	A	AC	13	CACTCTCTGTCTT	TCACATGCATACATGC	16	TCACATGCATACATGCCACTCTCTGTCTT	0.46	181755-90-pos	+	CAGGACGGGAAGCTCTAACC	AG	NG	90	Deletion
ZEB2	500047	NA	NA	chr2-145154058-145154058_8AdelACT-500047-pos-c	+	ACATAAGTCACATGCATACA	TG	NG	A	ACT	8	AAGTCACATGCAT	ACATGCCACTCTCTGT	16	ACAGAGAGTGGCATGTATGCATGTGACTT	0.38	500047-44-neg	-	CTAGATGATATGACAGACTC	CG	NG	44	Deletion
ZEB2	500047	NA	NA	chr2-145154058-145154058_3AdelACT-500047-neg-c	-	AAAGATCAAGAAGACAGAGT	GG	NG	A	ACT	3	CTGTCTTCTTGAT	GCATACATGCCACTCT	16	GCATACATGCCACTCTCTGTCTTCTTGAT	0.38	500047-82-pos	+	TAGGCAAAGTCACTCATACC	TG	NG	82	Deletion
ZEB2	534632	73.5773	NA	chr2-145155947-145155947_12GdelGC-534632-pos-c	+	AGTAGCTGCTCCAGTTGGGT	AG	NG	G	GC	12	GCTGCTCCAGTTG	GGTAGGTGTAGGCCAT	16	ATGGCCTACACCTACCCAACTGGAGCAGC	0.62	534632-49-neg	-	AGACCAGTATTCCTGGGCTA	CG	NG	49	Deletion
ZEB2	534632	NA	NA	chr2-145155947-145155947_11GdelGC-534632-pos-c	+	GTAGCTGCTCCAGTTGGGTA	GG	NG	G	GC	11	CTGCTCCAGTTGG	GTAGGTGTAGGCCATA	16	TATGGCCTACACCTACCCAACTGGAGCAG	0.62	534632-49-neg	-	AGACCAGTATTCCTGGGCTA	CG	NG	49	Deletion
ZEB2	534632	NA	NA	chr2-145155947-145155947_5GdelGC-534632-pos-c	+	GCTCCAGTTGGGTAGGTGTA	GG	NG	G	GC	5	CAGTTGGGTAGGT	GTAGGCCATATGTGGT	16	ACCACATATGGCCTACACCTACCCAACTG	0.54	534632-49-neg	-	AGACCAGTATTCCTGGGCTA	CG	NG	49	Deletion
ZEB2	534632	NA	NA	chr2-145155947-145155947_6GdelGC-534632-neg-c	-	GATGAGCTTCCTACCACATA	TG	NG	G	GC	6	GTGGTAGGAAGCT	TAGGTGTAGGCCATAT	16	TAGGTGTAGGCCATATGTGGTAGGAAGCT	0.54	534632-82-pos	+	AAAACATTTGTCTCTTTACC	TG	NG	82	Deletion
ZEB2	561145	68.6546	NA	chr2-145155996-145155996_12GdelGC-561145-pos-c	+	ATCTGATCCAGTCCTGGGTA	TG	NG	G	GC	12	GATCCAGTCCTGG	GTATGGTCGTAGCCCA	16	TGGGCTACGACCATACCCAGGACTGGATC	0.62	561145-43-neg	-	CCTCAAAGCGCATTTCCCCC	TG	NG	43	Deletion
ZEB2	561145	NA	NA	chr2-145155996-145155996_8GdelGC-561145-pos-c	+	GATCCAGTCCTGGGTATGGT	CG	NG	G	GC	8	CAGTCCTGGGTAT	GGTCGTAGCCCAGGAA	16	TTCCTGGGCTACGACCATACCCAGGACTG	0.54	561145-43-neg	-	CCTCAAAGCGCATTTCCCCC	TG	NG	43	Deletion
ZEB2	561145	NA	NA	chr2-145155996-145155996_5GdelGC-561145-pos-c	+	CCAGTCCTGGGTATGGTCGT	AG	NG	G	GC	5	TCCTGGGTATGGT	CGTAGCCCAGGAATAC	16	GTATTCCTGGGCTACGACCATACCCAGGA	0.54	561145-43-neg	-	CCTCAAAGCGCATTTCCCCC	TG	NG	43	Deletion
ZEB2	561145	92.6606	NA	chr2-145155996-145155996_1GdelGC-561145-pos-c	+	TCCTGGGTATGGTCGTAGCC	AG	NG	G	GC	1	GGGTATGGTCGTA	GCCCAGGAATACTGGT	16	ACCAGTATTCCTGGGCTACGACCATACCC	0.54	561145-43-neg	-	CCTCAAAGCGCATTTCCCCC	TG	NG	43	Deletion
ZEB2	561145	NA	NA	chr2-145155996-145155996_1GdelGC-561145-neg-c	-	CAGACCAGTATTCCTGGCTA	CG	NG	G	GC	1	CCAGGAATACTGG	TGGGTATGGTCGTAGC	16	TGGGTATGGTCGTAGCCCAGGAATACTGG	0.54	561145-87-pos	+	TTTCTCCTTTGCTGCATATC	AG	NG	87	Deletion
ZEB2	561145	NA	NA	chr2-145155996-145155996_6GdelGC-561145-neg-c	-	CAGTCCAGACCAGTATTCCT	GG	NG	G	GC	6	AATACTGGTCTGG	ATGGTCGTAGCCCAGG	16	ATGGTCGTAGCCCAGGAATACTGGTCTGG	0.46	561145-87-pos	+	TTTCTCCTTTGCTGCATATC	AG	NG	87	Deletion
ZEB2	561145	83.16	NA	chr2-145155996-145155996_7GdelGC-561145-neg-c	-	CCAGTCCAGACCAGTATTCC	TG	NG	G	GC	7	ATACTGGTCTGGA	TGGTCGTAGCCCAGGA	16	TGGTCGTAGCCCAGGAATACTGGTCTGGA	0.46	561145-87-pos	+	TTTCTCCTTTGCTGCATATC	AG	NG	87	Deletion
ZEB2	242351	NA	NA	chr2-145156075-145156075_6AdelAGGTTTGG-242351-neg-c	-	TTCAGCATGAACCCATTTAG	TG	NG	A	AGGTTTGG	6	AATGGGTTCATGC	TAAAGGTTTGGCACTA	16	TAAAGGTTTGGCACTAAATGGGTTCATGC	0.46	242351-90-pos	+	TCTGATCCAGTCCTGGGTAT	GG	NG	90	Deletion
ZEB2	242351	NA	NA	chr2-145156075-145156075_8AdelAGGTTTGG-242351-neg-c	-	TGTTCAGCATGAACCCATTT	AG	NG	A	AGGTTTGG	8	TGGGTTCATGCTG	AAGGTTTGGCACTAAA	16	AAGGTTTGGCACTAAATGGGTTCATGCTG	0.54	242351-90-pos	+	TCTGATCCAGTCCTGGGTAT	GG	NG	90	Deletion
ZEB2	160322	NA	NA	chr2-145156252-145156252_13CdelCT-160322-pos-c	+	AAACTGATGCTACTAGCTTT	TG	NG	C	CT	13	TGATGCTACTAGC	TTTTGTTTTGTTCTTT	16	AAAGAACAAAACAAAAGCTAGTAGCATCA	0.46	160322-52-neg	-	CCAGGCTGAGCCTTTAGACT	TG	NG	52	Deletion
ZEB2	212634	NA	NA	chr2-145156346-145156346_9GdelGGAGT-212634-pos-c	+	GAGCTCCTCAGAAGAGAAGC	TG	NG	G	GGAGT	9	TCCTCAGAAGAGA	AGCTGTTTGGAGTGTA	16	TACACTCCAAACAGCTTCTCTTCTGAGGA	0.46	212634-70-neg	-	AAAAATTGGACCACTCCAGG	AG	NG	70	Deletion
ZEB2	212634	63.1809	NA	chr2-145156346-145156346_5GdelGGAGT-212634-pos-c	+	TCCTCAGAAGAGAAGCTGTT	TG	NG	G	GGAGT	5	CAGAAGAGAAGCT	GTTTGGAGTGTATGAA	16	TTCATACACTCCAAACAGCTTCTCTTCTG	0.46	212634-70-neg	-	AAAAATTGGACCACTCCAGG	AG	NG	70	Deletion
ZEB2	212634	NA	NA	chr2-145156346-145156346_4GdelGGAGT-212634-pos-c	+	CCTCAGAAGAGAAGCTGTTT	GG	NG	G	GGAGT	4	AGAAGAGAAGCTG	TTTGGAGTGTATGAAC	16	GTTCATACACTCCAAACAGCTTCTCTTCT	0.46	212634-70-neg	-	AAAAATTGGACCACTCCAGG	AG	NG	70	Deletion
ZEB2	569753	NA	NA	chr2-145156416-145156416_1TdelTC-569753-pos-c	+	GGGAGAAGGAGTATTACTCT	GG	NG	T	TC	1	GAAGGAGTATTAC	TCCTGGAGTGGTCCAA	16	TTGGACCACTCCAGGAGTAATACTCCTTC	0.38	569753-65-neg	-	GAATTGTGATCCTCCTCTCA	GG	NG	65	Deletion
ZEB2	569753	NA	NA	chr2-145156416-145156416_4TdelTC-569753-neg-c	-	GAAAAATTGGACCACTCCAG	AG	NG	T	TC	4	GAGTGGTCCAATT	AGGAGTATTACTCCTG	16	AGGAGTATTACTCCTGGAGTGGTCCAATT	0.46	569753-90-pos	+	GGCTCAGCCTGGAGCTCCTC	AG	NG	90	Deletion
ZEB2	181754	NA	NA	chr2-145156524-145156524_9TdelTAG-181754-pos-c	+	GTAACACTGTTGTGGAGTTC	TG	NG	T	TAG	9	CACTGTTGTGGAG	TTCTGCTATAGATGGT	16	ACCATCTATAGCAGAACTCCACAACAGTG	0.54	181754-43-neg	-	AAAAGACTCTTTATTACCCA	GG	NG	43	Deletion
ZEB2	181754	75.6522	NA	chr2-145156524-145156524_2TdelTAG-181754-pos-c	+	TGTTGTGGAGTTCTGCTATA	TG	NG	T	TAG	2	GTGGAGTTCTGCT	ATAGATGGTGATGTTA	16	TAACATCACCATCTATAGCAGAACTCCAC	0.54	181754-43-neg	-	AAAAGACTCTTTATTACCCA	GG	NG	43	Deletion
ZEB2	181754	NA	NA	chr2-145156524-145156524_1TdelTAG-181754-pos-c	+	GTTGTGGAGTTCTGCTATAT	GG	NG	T	TAG	1	TGGAGTTCTGCTA	TAGATGGTGATGTTAT	16	ATAACATCACCATCTATAGCAGAACTCCA	0.46	181754-43-neg	-	AAAAGACTCTTTATTACCCA	GG	NG	43	Deletion
ZEB2	181754	NA	53.5005	chr2-145156524-145156524_2TdelTAG-181754-neg-c	-	ACTCCATAACATCACCATAT	AG	NG	T	TAG	2	TGGTGATGTTATG	GGAGTTCTGCTATAGA	16	GGAGTTCTGCTATAGATGGTGATGTTATG	0.38	181754-68-pos	+	CTGGTTTAATATTGGTAAAA	TG	NG	68	Deletion
ZEB2	547835	NA	NA	chr2-145156526-145156526_11GdelGA-547835-pos-c	+	GTAACACTGTTGTGGAGTTC	TG	NG	G	GA	11	CACTGTTGTGGAG	TTCTGCTATAGATGGT	16	ACCATCTATAGCAGAACTCCACAACAGTG	0.54	547835-42-neg	-	AAAAGACTCTTTATTACCCA	GG	NG	42	Deletion
ZEB2	547835	NA	NA	chr2-145156526-145156526_5GdelGA-547835-pos-c	+	CTGTTGTGGAGTTCTGCTAT	AG	NG	G	GA	5	TGTGGAGTTCTGC	TATAGATGGTGATGTT	16	AACATCACCATCTATAGCAGAACTCCACA	0.54	547835-42-neg	-	AAAAGACTCTTTATTACCCA	GG	NG	42	Deletion
ZEB2	547835	76.2513	NA	chr2-145156526-145156526_3GdelGA-547835-pos-c	+	GTTGTGGAGTTCTGCTATAG	TG	NG	G	GA	3	TGGAGTTCTGCTA	TAGATGGTGATGTTAT	16	ATAACATCACCATCTATAGCAGAACTCCA	0.46	547835-42-neg	-	AAAAGACTCTTTATTACCCA	GG	NG	42	Deletion
ZEB2	212633	NA	NA	chr2-145156692-145156692_3CdelCA-212633-neg-c	-	TGGGCCTTCCTCAGGAATTG	TG	NG	C	CA	3	TTCCTGAGGAAGG	ACCATTCCTTCACAAA	16	ACCATTCCTTCACAAATTCCTGAGGAAGG	0.54	212633-90-pos	+	GTGGGAGGGTTACTGTTGGG	AG	NG	90	Deletion
ZEB2	189285	NA	NA	chr2-145156786-145156786_12CdelCAT-189285-pos-c	+	TCATAGCATAGTATGCTTTG	AG	NG	C	CAT	12	AGCATAGTATGCT	TTGAGTACAGACATGT	16	ACATGTCTGTACTCAAAGCATACTATGCT	0.38	189285-40-neg	-	CATCTGTACTTTCTGAGAAA	GG	NG	40	Deletion
ZEB2	189285	NA	NA	chr2-145156786-145156786_7CdelCAT-189285-pos-c	+	GCATAGTATGCTTTGAGTAC	AG	NG	C	CAT	7	AGTATGCTTTGAG	TACAGACATGTGGTCC	16	GGACCACATGTCTGTACTCAAAGCATACT	0.38	189285-40-neg	-	CATCTGTACTTTCTGAGAAA	GG	NG	40	Deletion
ZEB2	189285	NA	NA	chr2-145156786-145156786_2CdelCAT-189285-pos-c	+	GTATGCTTTGAGTACAGACG	TG	NG	C	CAT	2	GCTTTGAGTACAG	ACATGTGGTCCTTGTA	16	TACAAGGACCACATGTCTGTACTCAAAGC	0.46	189285-40-neg	-	CATCTGTACTTTCTGAGAAA	GG	NG	40	Deletion
ZEB2	189285	NA	NA	chr2-145156786-145156786_1CdelCAT-189285-pos-c	+	TATGCTTTGAGTACAGACGT	GG	NG	C	CAT	1	CTTTGAGTACAGA	CATGTGGTCCTTGTAT	16	ATACAAGGACCACATGTCTGTACTCAAAG	0.38	189285-40-neg	-	CATCTGTACTTTCTGAGAAA	GG	NG	40	Deletion
ZEB2	189285	NA	NA	chr2-145156786-145156786_5CdelCAT-189285-neg-c	-	ATCAACCCATACAAGGACCA	CG	NG	C	CAT	5	TCCTTGTATGGGT	GAGTACAGACATGTGG	16	GAGTACAGACATGTGGTCCTTGTATGGGT	0.46	189285-90-pos	+	ACCATTCCTTCACAAATTCC	TG	NG	90	Deletion
ZEB2	189285	NA	NA	chr2-145156786-145156786_11CdelCAT-189285-neg-c	-	AGCCCCATCAACCCATACAA	GG	NG	C	CAT	11	TATGGGTTGATGG	AGACATGTGGTCCTTG	16	AGACATGTGGTCCTTGTATGGGTTGATGG	0.46	189285-90-pos	+	ACCATTCCTTCACAAATTCC	TG	NG	90	Deletion
ZEB2	189285	86.3965	NA	chr2-145156786-145156786_12CdelCAT-189285-neg-c	-	AAGCCCCATCAACCCATACA	AG	NG	C	CAT	12	ATGGGTTGATGGG	GACATGTGGTCCTTGT	16	GACATGTGGTCCTTGTATGGGTTGATGGG	0.54	189285-90-pos	+	ACCATTCCTTCACAAATTCC	TG	NG	90	Deletion
ZEB2	189265	85.3255	NA	chr2-145156809-145156809_11TdelTG-189265-pos-c	+	CAGACATGTGGTCCTTGTAT	GG	NG	T	TG	11	CATGTGGTCCTTG	TATGGGTTGATGGGGC	16	GCCCCATCAACCCATACAAGGACCACATG	0.54	189265-41-neg	-	TGATAATAAAGCCCTCCTCT	TG	NG	41	Deletion
ZEB2	189265	NA	NA	chr2-145156809-145156809_10TdelTG-189265-pos-c	+	AGACATGTGGTCCTTGTATG	GG	NG	T	TG	10	ATGTGGTCCTTGT	ATGGGTTGATGGGGCT	16	AGCCCCATCAACCCATACAAGGACCACAT	0.46	189265-41-neg	-	TGATAATAAAGCCCTCCTCT	TG	NG	41	Deletion
ZEB2	189265	NA	NA	chr2-145156809-145156809_7TdelTG-189265-pos-c	+	CATGTGGTCCTTGTATGGGT	TG	NG	T	TG	7	TGGTCCTTGTATG	GGTTGATGGGGCTTGT	16	ACAAGCCCCATCAACCCATACAAGGACCA	0.46	189265-41-neg	-	TGATAATAAAGCCCTCCTCT	TG	NG	41	Deletion
ZEB2	189265	84.3344	NA	chr2-145156809-145156809_4TdelTG-189265-pos-c	+	GTGGTCCTTGTATGGGTTGA	TG	NG	T	TG	4	TCCTTGTATGGGT	TGATGGGGCTTGTCAT	16	ATGACAAGCCCCATCAACCCATACAAGGA	0.46	189265-41-neg	-	TGATAATAAAGCCCTCCTCT	TG	NG	41	Deletion
ZEB2	189265	85.7228	NA	chr2-145156809-145156809_3TdelTG-189265-pos-c	+	TGGTCCTTGTATGGGTTGAT	GG	NG	T	TG	3	CCTTGTATGGGTT	GATGGGGCTTGTCATT	16	AATGACAAGCCCCATCAACCCATACAAGG	0.46	189265-41-neg	-	TGATAATAAAGCCCTCCTCT	TG	NG	41	Deletion
ZEB2	189265	NA	NA	chr2-145156809-145156809_2TdelTG-189265-pos-c	+	GGTCCTTGTATGGGTTGATG	GG	NG	T	TG	2	CTTGTATGGGTTG	ATGGGGCTTGTCATTC	16	GAATGACAAGCCCCATCAACCCATACAAG	0.46	189265-41-neg	-	TGATAATAAAGCCCTCCTCT	TG	NG	41	Deletion
ZEB2	189265	NA	91.8268	chr2-145156809-145156809_9TdelTG-189265-neg-c	-	TTTCTGAGAAAGGAATGACA	AG	NG	T	TG	9	CATTCCTTTCTCA	GGTTGATGGGGCTTGT	16	GGTTGATGGGGCTTGTCATTCCTTTCTCA	0.38	189265-67-pos	+	TTTCAGCAGTTCATCGGAGT	TG	NG	67	Deletion
ZEB2	189265	NA	91.8268	chr2-145156809-145156809_14TdelTG-189265-neg-c	-	TGTACTTTCTGAGAAAGGAA	TG	NG	T	TG	14	CTTTCTCAGAAAG	ATGGGGCTTGTCATTC	16	ATGGGGCTTGTCATTCCTTTCTCAGAAAG	0.38	189265-67-pos	+	TTTCAGCAGTTCATCGGAGT	TG	NG	67	Deletion
ZEB2	181753	NA	NA	chr2-145156832-145156832_2GdelGA-181753-pos-c	+	CTTGTCATTCCTTTCTCAGA	AG	NG	G	GA	2	TCATTCCTTTCTC	AGAAAGTACAGATGAC	16	GTCATCTGTACTTTCTGAGAAAGGAATGA	0.38	181753-47-neg	-	ATAGTCCCCAACAAAGCCGG	AG	NG	47	Deletion
ZEB2	181753	NA	91.8268	chr2-145156832-145156832_1GdelGA-181753-neg-c	-	TCTTGTCATCTGTACTTCTG	AG	NG	G	GA	1	AAGTACAGATGAC	TCATTCCTTTCTCAGA	16	TCATTCCTTTCTCAGAAAGTACAGATGAC	0.38	181753-90-pos	+	TTTCAGCAGTTCATCGGAGT	TG	NG	90	Deletion
ZEB2	181753	NA	91.8268	chr2-145156832-145156832_3GdelGA-181753-neg-c	-	CCTCTTGTCATCTGTACTTC	TG	NG	G	GA	3	GTACAGATGACAA	ATTCCTTTCTCAGAAA	16	ATTCCTTTCTCAGAAAGTACAGATGACAA	0.38	181753-90-pos	+	TTTCAGCAGTTCATCGGAGT	TG	NG	90	Deletion
ZEB2	4760	NA	NA	chr2-145156861-145156861_14AdelAT-4760-pos-c	+	AGAAAGTACAGATGACAAGA	GG	NG	A	AT	14	AGTACAGATGACA	AGAGGAGGGCTTTATT	16	AATAAAGCCCTCCTCTTGTCATCTGTACT	0.38	4760-45-neg	-	AAGGCGGTCCTGCAGCCTCA	TG	NG	45	Deletion
ZEB2	4760	60.6018	NA	chr2-145156861-145156861_12AdelAT-4760-pos-c	+	AAAGTACAGATGACAAGAGG	AG	NG	A	AT	12	TACAGATGACAAG	AGGAGGGCTTTATTAT	16	ATAATAAAGCCCTCCTCTTGTCATCTGTA	0.38	4760-45-neg	-	AAGGCGGTCCTGCAGCCTCA	TG	NG	45	Deletion
ZEB2	4760	50.2859	NA	chr2-145156861-145156861_11AdelAT-4760-pos-c	+	AAGTACAGATGACAAGAGGA	GG	NG	A	AT	11	ACAGATGACAAGA	GGAGGGCTTTATTATC	16	GATAATAAAGCCCTCCTCTTGTCATCTGT	0.38	4760-45-neg	-	AAGGCGGTCCTGCAGCCTCA	TG	NG	45	Deletion
ZEB2	4760	NA	NA	chr2-145156861-145156861_10AdelAT-4760-pos-c	+	AGTACAGATGACAAGAGGAG	GG	NG	A	AT	10	CAGATGACAAGAG	GAGGGCTTTATTATCA	16	TGATAATAAAGCCCTCCTCTTGTCATCTG	0.46	4760-45-neg	-	AAGGCGGTCCTGCAGCCTCA	TG	NG	45	Deletion
ZEB2	189277	NA	NA	chr2-145156869-145156869_5CdelCA-189277-neg-c	-	CCCCAACAAAGCCGGAGTTT	TG	NG	C	CA	5	CTCCGGCTTTGTT	TTATTATCAACAAAAA	16	TTATTATCAACAAAAACTCCGGCTTTGTT	0.54	189277-90-pos	+	GCATAGTATGCTTTGAGTAC	AG	NG	90	Deletion
ZEB2	189277	NA	NA	chr2-145156869-145156869_10CdelCA-189277-neg-c	-	ATAGTCCCCAACAAAGCCGG	AG	NG	C	CA	10	GCTTTGTTGGGGA	ATCAACAAAAACTCCG	16	ATCAACAAAAACTCCGGCTTTGTTGGGGA	0.54	189277-90-pos	+	GCATAGTATGCTTTGAGTAC	AG	NG	90	Deletion
ZEB2	189277	76.0917	NA	chr2-145156869-145156869_13CdelCA-189277-neg-c	-	AACATAGTCCCCAACAAAGC	CG	NG	C	CA	13	TTGTTGGGGACTA	AACAAAAACTCCGGCT	16	AACAAAAACTCCGGCTTTGTTGGGGACTA	0.46	189277-90-pos	+	GCATAGTATGCTTTGAGTAC	AG	NG	90	Deletion
ZEB2	4766	84.9595	NA	chr2-145156891-145156891_7GdelGA-4766-pos-c	+	ACAAAAACTCCGGCTTTGTT	GG	NG	G	GA	7	AAACTCCGGCTTT	GTTGGGGACTATGTTT	16	AAACATAGTCCCCAACAAAGCCGGAGTTT	0.46	4766-40-neg	-	CCTTTGTAAGATGAATGAAG	AG	NG	40	Deletion
ZEB2	4766	82.9414	NA	chr2-145156891-145156891_6GdelGA-4766-pos-c	+	CAAAAACTCCGGCTTTGTTG	GG	NG	G	GA	6	AACTCCGGCTTTG	TTGGGGACTATGTTTT	16	AAAACATAGTCCCCAACAAAGCCGGAGTT	0.54	4766-40-neg	-	CCTTTGTAAGATGAATGAAG	AG	NG	40	Deletion
ZEB2	4766	NA	NA	chr2-145156891-145156891_5GdelGA-4766-pos-c	+	AAAAACTCCGGCTTTGTTGG	GG	NG	G	GA	5	ACTCCGGCTTTGT	TGGGGACTATGTTTTC	16	GAAAACATAGTCCCCAACAAAGCCGGAGT	0.54	4766-40-neg	-	CCTTTGTAAGATGAATGAAG	AG	NG	40	Deletion
ZEB2	373072	NA	NA	chr2-145156929-145156929_8CdelCTTCA-373072-neg-c	-	TGAACGTTACCTTTGTAAGA	TG	NG	C	CTTCA	8	TACAAAGGTAACG	ATCTCTTCATTCATCT	16	ATCTCTTCATTCATCTTACAAAGGTAACG	0.38	373072-90-pos	+	CCTTTCTCAGAAAGTACAGA	TG	NG	90	Deletion
ZEB2	373072	NA	NA	chr2-145156929-145156929_11CdelCTTCA-373072-neg-c	-	GCATGAACGTTACCTTTGTA	AG	NG	C	CTTCA	11	AAAGGTAACGTTC	TCTTCATTCATCTTAC	16	TCTTCATTCATCTTACAAAGGTAACGTTC	0.38	373072-90-pos	+	CCTTTCTCAGAAAGTACAGA	TG	NG	90	Deletion
ZEB2	189286	NA	57.0059	chr2-145157066-145157066_3AdelAT-189286-neg-c	-	AGAGAAGCTACGTACTTTAT	AG	NG	A	AT	3	AAGTACGTAGCTT	GTGACCAAATCTATTA	16	GTGACCAAATCTATTAAAGTACGTAGCTT	0.38	189286-89-pos	+	TGATGCAAAGGGATGGGGCC	AG	NG	89	Deletion
ZEB2	189287	NA	59.7502	chr2-145157100-145157100_8TdelTG-189287-neg-c	-	GACTACTGACTCAAGGAGAC	AG	NG	T	TG	8	TCCTTGAGTCAGT	ATATTACTGATCTGTC	16	ATATTACTGATCTGTCTCCTTGAGTCAGT	0.46	189287-90-pos	+	TTACAGAACTGGCATGAAAA	TG	NG	90	Deletion
ZEB2	189287	NA	59.7502	chr2-145157100-145157100_12TdelTG-189287-neg-c	-	GCTTGACTACTGACTCAAGG	AG	NG	T	TG	12	TGAGTCAGTAGTC	TACTGATCTGTCTCCT	16	TACTGATCTGTCTCCTTGAGTCAGTAGTC	0.46	189287-90-pos	+	TTACAGAACTGGCATGAAAA	TG	NG	90	Deletion
ZEB2	520971	65.5005	NA	chr2-145157216-145157216_8AdelAG-520971-pos-c	+	GCACCATTATGACTCACTAC	CG	NG	A	AG	8	CATTATGACTCAC	TACCGGAAGACCGACA	16	TGTCGGTCTTCCGGTAGTGAGTCATAATG	0.38	520971-44-neg	-	GATCCATGCTCTCAACCTGA	GG	NG	44	Deletion
ZEB2	520971	NA	NA	chr2-145157216-145157216_1AdelAG-520971-pos-c	+	TATGACTCACTACCGGAAAC	CG	NG	A	AG	1	ACTCACTACCGGA	AGACCGACAGGCGGAA	16	TTCCGCCTGTCGGTCTTCCGGTAGTGAGT	0.54	520971-44-neg	-	GATCCATGCTCTCAACCTGA	GG	NG	44	Deletion
ZEB2	520971	94.4524	78.5463	chr2-145157216-145157216_8AdelAG-520971-neg-c	-	TCTCCTAATATTCCGCCTGT	CG	NG	A	AG	8	GGCGGAATATTAG	TACCGGAAGACCGACA	16	TACCGGAAGACCGACAGGCGGAATATTAG	0.46	520971-88-pos	+	TTGAGTCAGTAGTCAAGCTC	TG	NG	88	Deletion
ZEB2	189280	NA	NA	chr2-145157333-145157333_10TdelTGCCTG-189280-neg-c	-	CTACAGATTGTGGACAATAC	TG	NG	T	TGCCTG	10	TTGTCCACAATCT	TTGCCTGGAAACAGTA	16	TTGCCTGGAAACAGTATTGTCCACAATCT	0.38	189280-85-pos	+	TATTAGGAGAAGTAACTCCT	TG	NG	85	Deletion
ZEB2	692022	NA	NA	chr2-145157366-145157366_10AdelAC-692022-pos-c	+	AAACAGTATTGTCCACAATC	TG	NG	A	AC	10	AGTATTGTCCACA	ATCTGTAGAACCTTTT	16	AAAAGGTTCTACAGATTGTGGACAATACT	0.38	692022-45-neg	-	GATGGAAGCCCCTTTACTTG	GG	NG	45	Deletion
ZEB2	692022	NA	NA	chr2-145157366-145157366_7AdelAC-692022-pos-c	+	CAGTATTGTCCACAATCTGT	AG	NG	A	AC	7	ATTGTCCACAATC	TGTAGAACCTTTTGTA	16	TACAAAAGGTTCTACAGATTGTGGACAAT	0.38	692022-45-neg	-	GATGGAAGCCCCTTTACTTG	GG	NG	45	Deletion
ZEB2	189263	70.2805	86.9774	chr2-145157496-145157496_13GdelGC-189263-pos-c	+	ATGAACTCCTAAAGGGCTGG	TG	NG	G	GC	13	ACTCCTAAAGGGC	TGGTGGCTCCAAGCCC	16	GGGCTTGGAGCCACCAGCCCTTTAGGAGT	0.54	189263-39-neg	-	AAGTTCTTATGGCTACACAC	GG	NG	39	Deletion
ZEB2	189263	NA	86.9774	chr2-145157496-145157496_12GdelGC-189263-pos-c	+	TGAACTCCTAAAGGGCTGGT	GG	NG	G	GC	12	CTCCTAAAGGGCT	GGTGGCTCCAAGCCCA	16	TGGGCTTGGAGCCACCAGCCCTTTAGGAG	0.54	189263-39-neg	-	AAGTTCTTATGGCTACACAC	GG	NG	39	Deletion
ZEB2	189263	NA	NA	chr2-145157496-145157496_1GdelGC-189263-neg-c	-	CCCTTTATGAATGGTGGCTT	GG	NG	G	GC	1	CCACCATTCATAA	GCTGGTGGCTCCAAGC	16	GCTGGTGGCTCCAAGCCCACCATTCATAA	0.38	189263-89-pos	+	TATTCATGGTGGGAAACCCA	AG	NG	89	Deletion
ZEB2	189263	79.0203	NA	chr2-145157496-145157496_7GdelGC-189263-neg-c	-	ACTAGTCCCTTTATGAATGG	TG	NG	G	GC	7	TTCATAAAGGGAC	GGCTCCAAGCCCACCA	16	GGCTCCAAGCCCACCATTCATAAAGGGAC	0.38	189263-89-pos	+	TATTCATGGTGGGAAACCCA	AG	NG	89	Deletion
ZEB2	189263	69.4053	NA	chr2-145157496-145157496_10GdelGC-189263-neg-c	-	GGCACTAGTCCCTTTATGAA	TG	NG	G	GC	10	ATAAAGGGACTAG	TCCAAGCCCACCATTC	16	TCCAAGCCCACCATTCATAAAGGGACTAG	0.38	189263-89-pos	+	TATTCATGGTGGGAAACCCA	AG	NG	89	Deletion
ZEB2	189263	NA	NA	chr2-145157496-145157496_14GdelGC-189263-neg-c	-	TAGTGGCACTAGTCCCTTTA	TG	NG	G	GC	14	AGGGACTAGTGCC	AGCCCACCATTCATAA	16	AGCCCACCATTCATAAAGGGACTAGTGCC	0.62	189263-89-pos	+	TATTCATGGTGGGAAACCCA	AG	NG	89	Deletion
ZEB2	167856	NA	NA	chr2-145157535-145157535_7GdelGT-167856-pos-c	+	GGGACTAGTGCCACTAAACC	CG	NG	G	GT	7	CTAGTGCCACTAA	ACCCGTGTGTAGCCAT	16	ATGGCTACACACGGGTTTAGTGGCACTAG	0.46	167856-46-neg	-	GGCTTACTTAAAATTAAAAC	AG	NG	46	Deletion
ZEB2	167856	96.5011	NA	chr2-145157535-145157535_5GdelGT-167856-pos-c	+	GACTAGTGCCACTAAACCCG	TG	NG	G	GT	5	AGTGCCACTAAAC	CCGTGTGTAGCCATAA	16	TTATGGCTACACACGGGTTTAGTGGCACT	0.46	167856-46-neg	-	GGCTTACTTAAAATTAAAAC	AG	NG	46	Deletion
ZEB2	167856	NA	NA	chr2-145157535-145157535_1GdelGT-167856-pos-c	+	AGTGCCACTAAACCCGTGGT	AG	NG	G	GT	1	CCACTAAACCCGT	GTGTAGCCATAAGAAC	16	GTTCTTATGGCTACACACGGGTTTAGTGG	0.54	167856-46-neg	-	GGCTTACTTAAAATTAAAAC	AG	NG	46	Deletion
ZEB2	167856	82.4059	90.4484	chr2-145157535-145157535_1GdelGT-167856-neg-c	-	AAAGTTCTTATGGCTACCAC	GG	NG	G	GT	1	GTAGCCATAAGAA	GCCACTAAACCCGTGT	16	GCCACTAAACCCGTGTGTAGCCATAAGAA	0.38	167856-90-pos	+	CCTACACCTAAGTGCTGCAT	TG	NG	90	Deletion
ZEB2	4756	73.88	NA	chr2-145157577-145157577_9CdelCTGTT-4756-pos-c	+	TTATAGTCATTGAAGTCTAG	TG	NG	C	CTGTT	9	AGTCATTGAAGTC	TAGTGGTTCTGTTTTA	16	TAAAACAGAACCACTAGACTTCAATGACT	0.38	4756-39-neg	-	TGGAGAATGGAAAACCACTT	AG	NG	39	Deletion
ZEB2	4756	NA	NA	chr2-145157577-145157577_8CdelCTGTT-4756-pos-c	+	TATAGTCATTGAAGTCTAGT	GG	NG	C	CTGTT	8	GTCATTGAAGTCT	AGTGGTTCTGTTTTAA	16	TTAAAACAGAACCACTAGACTTCAATGAC	0.38	4756-39-neg	-	TGGAGAATGGAAAACCACTT	AG	NG	39	Deletion
ZEB2	546530	73.88	NA	chr2-145157577-145157577_9CdelCTGTTT-546530-pos-c	+	TTATAGTCATTGAAGTCTAG	TG	NG	C	CTGTTT	9	AGTCATTGAAGTC	TAGTGGTTCTGTTTTA	16	TAAAACAGAACCACTAGACTTCAATGACT	0.38	546530-38-neg	-	TGGAGAATGGAAAACCACTT	AG	NG	38	Deletion
ZEB2	546530	NA	NA	chr2-145157577-145157577_8CdelCTGTTT-546530-pos-c	+	TATAGTCATTGAAGTCTAGT	GG	NG	C	CTGTTT	8	GTCATTGAAGTCT	AGTGGTTCTGTTTTAA	16	TTAAAACAGAACCACTAGACTTCAATGAC	0.38	546530-38-neg	-	TGGAGAATGGAAAACCACTT	AG	NG	38	Deletion
ZEB2	235349	68.9932	NA	chr2-145157638-145157638_2CdelCT-235349-neg-c	-	TTACCCAGTTAAGAAACAGT	TG	NG	C	CT	2	GTTTCTTAACTGG	TTCCATTCTCCAACTT	16	TTCCATTCTCCAACTTGTTTCTTAACTGG	0.38	235349-86-pos	+	TGTAGCCATAAGAACTTTAT	AG	NG	86	Deletion
ZEB2	265598	NA	69.8232	chr2-145157715-145157715_9TdelTG-265598-neg-c	-	TCTCTGTAAATGGCCGAATG	AG	NG	T	TG	9	TCGGCCATTTACA	TGATATTGTTTCTCAT	16	TGATATTGTTTCTCATTCGGCCATTTACA	0.46	265598-68-pos	+	TCTCCAACTTGTTTCTTAAC	TG	NG	68	Deletion
ZEB2	265598	NA	69.8232	chr2-145157715-145157715_11TdelTG-265598-neg-c	-	AATCTCTGTAAATGGCCGAA	TG	NG	T	TG	11	GGCCATTTACAGA	ATATTGTTTCTCATTC	16	ATATTGTTTCTCATTCGGCCATTTACAGA	0.46	265598-68-pos	+	TCTCCAACTTGTTTCTTAAC	TG	NG	68	Deletion
ZEB2	650576	NA	NA	chr2-145157736-145157736_4CdelCA-650576-pos-c	+	GTTTCTCATTCGGCCATTTA	CG	NG	C	CA	4	CTCATTCGGCCAT	TTACAGAGATTAAACC	16	GGTTTAATCTCTGTAAATGGCCGAATGAG	0.54	650576-41-neg	-	CCATTCTGGTTCCTACAGTT	CG	NG	41	Deletion
ZEB2	650576	NA	NA	chr2-145157736-145157736_2CdelCA-650576-pos-c	+	TTCTCATTCGGCCATTTACG	AG	NG	C	CA	2	CATTCGGCCATTT	ACAGAGATTAAACCAA	16	TTGGTTTAATCTCTGTAAATGGCCGAATG	0.46	650576-41-neg	-	CCATTCTGGTTCCTACAGTT	CG	NG	41	Deletion
ZEB2	181751	NA	NA	chr2-145157754-145157754_4AdelAT-181751-neg-c	-	TCGCACATCAGCAGCAAGAA	TG	NG	A	AT	4	TTGCTGCTGATGT	TAAACCAATACATTTC	16	TAAACCAATACATTTCTTGCTGCTGATGT	0.46	181751-90-pos	+	AACTGGGTAATGGCTGAATT	AG	NG	90	Deletion
ZEB2	181751	NA	NA	chr2-145157754-145157754_12AdelAT-181751-neg-c	-	CCTACAGTTCGCACATCAGC	AG	NG	A	AT	12	GATGTGCGAACTG	TACATTTCTTGCTGCT	16	TACATTTCTTGCTGCTGATGTGCGAACTG	0.54	181751-90-pos	+	AACTGGGTAATGGCTGAATT	AG	NG	90	Deletion
ZEB2	641571	NA	NA	chr2-145158823-145158823_2AdelACT-641571-pos-c	+	ATTTGAAGGCCTTGCCACAC	TG	NG	A	ACT	2	GAAGGCCTTGCCA	CACTCTGTGCATTTGA	16	TCAAATGCACAGAGTGTGGCAAGGCCTTC	0.62	641571-72-neg	-	TCCTGCACAAAACTGATGTC	AG	NG	72	Deletion
ZEB2	641571	NA	NA	chr2-145158823-145158823_1AdelACT-641571-neg-c	-	CAAGTTCAAATGCACAGTGT	GG	NG	A	ACT	1	CTGTGCATTTGAA	AAGGCCTTGCCACACT	16	AAGGCCTTGCCACACTCTGTGCATTTGAA	0.38	641571-89-pos	+	CTAATTAAGTAAAATGCAAA	TG	NG	89	Deletion
ZEB2	641571	65.9206	NA	chr2-145158823-145158823_2AdelACT-641571-neg-c	-	GCAAGTTCAAATGCACAGTG	TG	NG	A	ACT	2	TGTGCATTTGAAC	AGGCCTTGCCACACTC	16	AGGCCTTGCCACACTCTGTGCATTTGAAC	0.38	641571-89-pos	+	CTAATTAAGTAAAATGCAAA	TG	NG	89	Deletion
ZEB2	498049	47.7015	NA	chr2-145161499-145161499_8TdelTTG-498049-pos-c	+	CCCCCCACCTGATCTGTCCC	TG	NG	T	TTG	8	CCACCTGATCTGT	CCCTGGCTTGTGTGTC	16	GACACACAAGCCAGGGACAGATCAGGTGG	0.54	498049-43-neg	-	CCTCTCTGTAGCTACACGTT	TG	NG	43	Deletion
ZEB2	498049	NA	NA	chr2-145161499-145161499_7TdelTTG-498049-pos-c	+	CCCCCACCTGATCTGTCCCT	GG	NG	T	TTG	7	CACCTGATCTGTC	CCTGGCTTGTGTGTCA	16	TGACACACAAGCCAGGGACAGATCAGGTG	0.54	498049-43-neg	-	CCTCTCTGTAGCTACACGTT	TG	NG	43	Deletion
ZEB2	498049	NA	NA	chr2-145161499-145161499_3TdelTTG-498049-pos-c	+	CACCTGATCTGTCCCTGGCT	TG	NG	T	TTG	3	TGATCTGTCCCTG	GCTTGTGTGTCACCAT	16	ATGGTGACACACAAGCCAGGGACAGATCA	0.54	498049-43-neg	-	CCTCTCTGTAGCTACACGTT	TG	NG	43	Deletion
ZEB2	498049	NA	NA	chr2-145161499-145161499_1TdelTTG-498049-pos-c	+	CCTGATCTGTCCCTGGCTTG	TG	NG	T	TTG	1	ATCTGTCCCTGGC	TTGTGTGTCACCATAT	16	ATATGGTGACACACAAGCCAGGGACAGAT	0.62	498049-43-neg	-	CCTCTCTGTAGCTACACGTT	TG	NG	43	Deletion
ZEB2	498049	NA	NA	chr2-145161499-145161499_4TdelTTG-498049-neg-c	-	GAGCGGCATATGGTGACACA	AG	NG	T	TTG	4	GTCACCATATGCC	TGTCCCTGGCTTGTGT	16	TGTCCCTGGCTTGTGTGTCACCATATGCC	0.54	498049-81-pos	+	TAATAATGATTGCCAATCAA	AG	NG	81	Deletion
ZEB2	498049	NA	NA	chr2-145161499-145161499_11TdelTTG-498049-neg-c	-	CCAGCTCGAGCGGCATATGG	TG	NG	T	TTG	11	TATGCCGCTCGAG	GGCTTGTGTGTCACCA	16	GGCTTGTGTGTCACCATATGCCGCTCGAG	0.62	498049-81-pos	+	TAATAATGATTGCCAATCAA	AG	NG	81	Deletion
ZEB2	95640	NA	NA	chr2-145161506-145161506_10TdelTCA-95640-pos-c	+	CACCTGATCTGTCCCTGGCT	TG	NG	T	TCA	10	TGATCTGTCCCTG	GCTTGTGTGTCACCAT	16	ATGGTGACACACAAGCCAGGGACAGATCA	0.54	95640-40-neg	-	CTGCCCTCTCTGTAGCTACA	CG	NG	40	Deletion
ZEB2	95640	NA	NA	chr2-145161506-145161506_8TdelTCA-95640-pos-c	+	CCTGATCTGTCCCTGGCTTG	TG	NG	T	TCA	8	ATCTGTCCCTGGC	TTGTGTGTCACCATAT	16	ATATGGTGACACACAAGCCAGGGACAGAT	0.62	95640-40-neg	-	CTGCCCTCTCTGTAGCTACA	CG	NG	40	Deletion
ZEB2	95640	NA	NA	chr2-145161506-145161506_6TdelTCA-95640-pos-c	+	TGATCTGTCCCTGGCTTGTG	TG	NG	T	TCA	6	CTGTCCCTGGCTT	GTGTGTCACCATATGC	16	GCATATGGTGACACACAAGCCAGGGACAG	0.62	95640-40-neg	-	CTGCCCTCTCTGTAGCTACA	CG	NG	40	Deletion
ZEB2	451579	NA	NA	chr2-145161528-145161528_9GdelGGT-451579-pos-c	+	GTGTCACCATATGCCGCTCG	AG	NG	G	GGT	9	CACCATATGCCGC	TCGAGCTGGGTGCGGT	16	ACCGCACCCAGCTCGAGCGGCATATGGTG	0.62	451579-48-neg	-	CCGCCACGAGAAGAATGAAG	AG	NG	48	Deletion
ZEB2	451579	98.8537	NA	chr2-145161528-145161528_5GdelGGT-451579-pos-c	+	CACCATATGCCGCTCGAGCT	GG	NG	G	GGT	5	ATATGCCGCTCGA	GCTGGGTGCGGTAGGC	16	GCCTACCGCACCCAGCTCGAGCGGCATAT	0.54	451579-48-neg	-	CCGCCACGAGAAGAATGAAG	AG	NG	48	Deletion
ZEB2	451579	NA	NA	chr2-145161528-145161528_4GdelGGT-451579-pos-c	+	ACCATATGCCGCTCGAGCTG	GG	NG	G	GGT	4	TATGCCGCTCGAG	CTGGGTGCGGTAGGCA	16	TGCCTACCGCACCCAGCTCGAGCGGCATA	0.62	451579-48-neg	-	CCGCCACGAGAAGAATGAAG	AG	NG	48	Deletion
ZEB2	189272	NA	NA	chr2-145161586-145161586_4TdelTC-189272-pos-c	+	AAAAGTTCTCTTCATTCTTC	TG	NG	T	TC	4	GTTCTCTTCATTC	TTCTCGTGGCGGTACT	16	AGTACCGCCACGAGAAGAATGAAGAGAAC	0.38	189272-39-neg	-	CGACCGGGGCTACAAGCGCT	TG	NG	39	Deletion
ZEB2	189272	NA	NA	chr2-145161586-145161586_1TdelTC-189272-pos-c	+	AGTTCTCTTCATTCTTCTGT	GG	NG	T	TC	1	CTCTTCATTCTTC	TCGTGGCGGTACTTGA	16	TCAAGTACCGCCACGAGAAGAATGAAGAG	0.38	189272-39-neg	-	CGACCGGGGCTACAAGCGCT	TG	NG	39	Deletion
ZEB2	189272	NA	NA	chr2-145161586-145161586_1TdelTC-189272-neg-c	-	ACATCAAGTACCGCCACAGA	AG	NG	T	TC	1	GTGGCGGTACTTG	TCTCTTCATTCTTCTC	16	TCTCTTCATTCTTCTCGTGGCGGTACTTG	0.62	189272-90-pos	+	CACCTGATCTGTCCCTGGCT	TG	NG	90	Deletion
ZEB2	189272	NA	NA	chr2-145161586-145161586_10TdelTC-189272-neg-c	-	TGAAGGAGCACATCAAGTAC	CG	NG	T	TC	10	CTTGATGTGCTCC	TCTTCTCGTGGCGGTA	16	TCTTCTCGTGGCGGTACTTGATGTGCTCC	0.54	189272-90-pos	+	CACCTGATCTGTCCCTGGCT	TG	NG	90	Deletion
ZEB2	691991	NA	NA	chr2-145161633-145161633_14GdelGC-691991-pos-c	+	GTGCTCCTTCAGTGATGTCA	AG	NG	G	GC	14	TCCTTCAGTGATG	TCAAGCGCTTGTAGCC	16	GGCTACAAGCGCTTGACATCACTGAAGGA	0.46	691991-39-neg	-	CCTGGAACTCCAGATGCTTT	TG	NG	39	Deletion
ZEB2	691991	NA	NA	chr2-145161633-145161633_12GdelGC-691991-pos-c	+	GCTCCTTCAGTGATGTCAAG	CG	NG	G	GC	12	CTTCAGTGATGTC	AAGCGCTTGTAGCCCC	16	GGGGCTACAAGCGCTTGACATCACTGAAG	0.46	691991-39-neg	-	CCTGGAACTCCAGATGCTTT	TG	NG	39	Deletion
ZEB2	691991	NA	NA	chr2-145161633-145161633_8GdelGC-691991-pos-c	+	CTTCAGTGATGTCAAGCGCT	TG	NG	G	GC	8	AGTGATGTCAAGC	GCTTGTAGCCCCGGTC	16	GACCGGGGCTACAAGCGCTTGACATCACT	0.46	691991-39-neg	-	CCTGGAACTCCAGATGCTTT	TG	NG	39	Deletion
ZEB2	691991	NA	NA	chr2-145161633-145161633_5GdelGC-691991-pos-c	+	CAGTGATGTCAAGCGCTTGT	AG	NG	G	GC	5	GATGTCAAGCGCT	TGTAGCCCCGGTCGCA	16	TGCGACCGGGGCTACAAGCGCTTGACATC	0.54	691991-39-neg	-	CCTGGAACTCCAGATGCTTT	TG	NG	39	Deletion
ZEB2	691991	NA	NA	chr2-145161633-145161633_12GdelGC-691991-neg-c	-	CTGCTGACCTGCCCCTACTG	CG	NG	G	GC	12	TAGGGGCAGGTCA	GTAGCCCCGGTCGCAG	16	GTAGCCCCGGTCGCAGTAGGGGCAGGTCA	0.62	691991-89-pos	+	GGTGCGGTAGGCAAACGTGT	AG	NG	89	Deletion
ZEB2	466289	NA	NA	chr2-145162513-145162513_12AdelAC-466289-pos-c	+	ACTGCGCTGAAGGTACTCCT	CG	NG	A	AC	12	CGCTGAAGGTACT	CCTCGATGCTGACTGC	16	GCAGTCAGCATCGAGGAGTACCTTCAGCG	0.54	466289-53-neg	-	GCAAATTGCACATCAGATTT	TG	NG	53	Deletion
ZEB2	466289	NA	NA	chr2-145162513-145162513_6AdelAC-466289-pos-c	+	CTGAAGGTACTCCTCGATGC	TG	NG	A	AC	6	AGGTACTCCTCGA	TGCTGACTGCATGACC	16	GGTCATGCAGTCAGCATCGAGGAGTACCT	0.54	466289-53-neg	-	GCAAATTGCACATCAGATTT	TG	NG	53	Deletion
ZEB2	466289	NA	NA	chr2-145162513-145162513_3AdelAC-466289-pos-c	+	AAGGTACTCCTCGATGCTGA	TG	NG	A	AC	3	TACTCCTCGATGC	TGACTGCATGACCATC	16	GATGGTCATGCAGTCAGCATCGAGGAGTA	0.54	466289-53-neg	-	GCAAATTGCACATCAGATTT	TG	NG	53	Deletion
ZEB2	466289	NA	60.0638	chr2-145162513-145162513_8AdelAC-466289-neg-c	-	CTGGAGGAACGCGATGGTCA	TG	NG	A	AC	8	CCATCGCGTTCCT	GATGCTGACTGCATGA	16	GATGCTGACTGCATGACCATCGCGTTCCT	0.62	466289-89-pos	+	TCTTCTTGCCCATTGGCCTC	TG	NG	89	Deletion
ZEB2	466289	NA	60.0638	chr2-145162513-145162513_13AdelAC-466289-neg-c	-	GAAAACTGGAGGAACGCGAT	GG	NG	A	AC	13	GCGTTCCTCCAGT	TGACTGCATGACCATC	16	TGACTGCATGACCATCGCGTTCCTCCAGT	0.62	466289-89-pos	+	TCTTCTTGCCCATTGGCCTC	TG	NG	89	Deletion
ZEB2	466289	89.4077	60.0638	chr2-145162513-145162513_14AdelAC-466289-neg-c	-	AGAAAACTGGAGGAACGCGA	TG	NG	A	AC	14	CGTTCCTCCAGTT	GACTGCATGACCATCG	16	GACTGCATGACCATCGCGTTCCTCCAGTT	0.54	466289-89-pos	+	TCTTCTTGCCCATTGGCCTC	TG	NG	89	Deletion
ZEB2	189283	NA	NA	chr2-145162534-145162534_10TdelTC-189283-pos-c	+	TGCTGACTGCATGACCATCG	CG	NG	T	TC	10	GACTGCATGACCA	TCGCGTTCCTCCAGTT	16	AACTGGAGGAACGCGATGGTCATGCAGTC	0.54	189283-46-neg	-	TTTCAGTGAAGAATGCAAAT	TG	NG	46	Deletion
ZEB2	280252	NA	NA	chr2-145182386-145182386_11TdelTG-280252-pos-c	+	TCACCTGTACCATTGTTAAT	TG	NG	T	TG	11	CTGTACCATTGTT	AATTGCGGTCTGGATC	16	GATCCAGACCGCAATTAACAATGGTACAG	0.38	280252-41-neg	-	TCCCCCACAGAAGAAATGAA	GG	NG	41	Deletion
ZEB2	280252	NA	NA	chr2-145182386-145182386_9TdelTG-280252-neg-c	-	CACTATGGGGCCAGAAGCCA	CG	NG	T	TG	9	CTTCTGGCCCCAT	GCGGTCTGGATCGTGG	16	GCGGTCTGGATCGTGGCTTCTGGCCCCAT	0.62	280252-89-pos	+	TGTGTCACTGTTTCCTTCCC	TG	NG	89	Deletion
ZEB2	180207	NA	NA	chr2-145187377-145187377_7CdelCA-180207-pos-c	+	CTTGTAGAATCTCGTTGTTG	TG	NG	C	CA	7	TAGAATCTCGTTG	TTGTGCCAGGGGTGTT	16	AACACCCCTGGCACAACAACGAGATTCTA	0.38	180207-41-neg	-	CTGTTGCCAAGAGAGGAAGA	GG	NG	41	Deletion
ZEB2	180207	90.1185	NA	chr2-145187377-145187377_4CdelCA-180207-pos-c	+	GTAGAATCTCGTTGTTGTGC	CG	NG	C	CA	4	AATCTCGTTGTTG	TGCCAGGGGTGTTCCA	16	TGGAACACCCCTGGCACAACAACGAGATT	0.38	180207-41-neg	-	CTGTTGCCAAGAGAGGAAGA	GG	NG	41	Deletion
ZEB2	180207	88.6512	NA	chr2-145187377-145187377_3CdelCA-180207-pos-c	+	TAGAATCTCGTTGTTGTGCC	GG	NG	C	CA	3	ATCTCGTTGTTGT	GCCAGGGGTGTTCCAC	16	GTGGAACACCCCTGGCACAACAACGAGAT	0.38	180207-41-neg	-	CTGTTGCCAAGAGAGGAAGA	GG	NG	41	Deletion
ZEB2	180207	66.6216	NA	chr2-145187377-145187377_2CdelCA-180207-pos-c	+	AGAATCTCGTTGTTGTGCCG	GG	NG	C	CA	2	TCTCGTTGTTGTG	CCAGGGGTGTTCCACT	16	AGTGGAACACCCCTGGCACAACAACGAGA	0.46	180207-41-neg	-	CTGTTGCCAAGAGAGGAAGA	GG	NG	41	Deletion
ZEB2	180207	NA	NA	chr2-145187377-145187377_1CdelCA-180207-pos-c	+	GAATCTCGTTGTTGTGCCGG	GG	NG	C	CA	1	CTCGTTGTTGTGC	CAGGGGTGTTCCACTC	16	GAGTGGAACACCCCTGGCACAACAACGAG	0.54	180207-41-neg	-	CTGTTGCCAAGAGAGGAAGA	GG	NG	41	Deletion
ZEB2	180207	73.5345	NA	chr2-145187377-145187377_5CdelCA-180207-neg-c	-	GAGGGTGGAGTGGAACACCC	CG	NG	C	CA	5	TGTTCCACTCCAC	GTTGTTGTGCCAGGGG	16	GTTGTTGTGCCAGGGGTGTTCCACTCCAC	0.54	180207-90-pos	+	TGGAACAGATTAGTTGAAGA	TG	NG	90	Deletion
ZEB2	569754	NA	NA	chr2-145187427-145187427_1TdelTGGCA-569754-neg-c	-	CGTGAGCCAAGCTCTGTAAG	AG	NG	T	TGGCA	1	ACAGAGCTTGGCT	TCTTCCTCTCTTGGCA	16	TCTTCCTCTCTTGGCAACAGAGCTTGGCT	0.54	569754-82-pos	+	CACTTACCTGGACCATCTAC	AG	NG	82	Deletion
ZEB2	569754	NA	NA	chr2-145187427-145187427_3TdelTGGCA-569754-neg-c	-	CACGTGAGCCAAGCTCTGTA	AG	NG	T	TGGCA	3	AGAGCTTGGCTCA	TTCCTCTCTTGGCAAC	16	TTCCTCTCTTGGCAACAGAGCTTGGCTCA	0.54	569754-82-pos	+	CACTTACCTGGACCATCTAC	AG	NG	82	Deletion
ZEB2	569754	NA	NA	chr2-145187427-145187427_7TdelTGGCA-569754-neg-c	-	CCCACACGTGAGCCAAGCTC	TG	NG	T	TGGCA	7	CTTGGCTCACGTG	TCTCTTGGCAACAGAG	16	TCTCTTGGCAACAGAGCTTGGCTCACGTG	0.62	569754-82-pos	+	CACTTACCTGGACCATCTAC	AG	NG	82	Deletion
ZEB2	534631	27.2302	NA	chr2-145187431-145187431_8AdelAAC-534631-pos-c	+	TCATCTTCCTCTTCCTCTCT	TG	NG	A	AAC	8	CTTCCTCTTCCTC	TCTTGGCAACAGAGCT	16	AGCTCTGTTGCCAAGAGAGGAAGAGGAAG	0.54	534631-44-neg	-	GGAGACGAGTCCAGCTAGTG	TG	NG	44	Deletion
ZEB2	534631	NA	NA	chr2-145187431-145187431_7AdelAAC-534631-pos-c	+	CATCTTCCTCTTCCTCTCTT	GG	NG	A	AAC	7	TTCCTCTTCCTCT	CTTGGCAACAGAGCTT	16	AAGCTCTGTTGCCAAGAGAGGAAGAGGAA	0.46	534631-44-neg	-	GGAGACGAGTCCAGCTAGTG	TG	NG	44	Deletion
ZEB2	534631	NA	NA	chr2-145187431-145187431_3AdelAAC-534631-pos-c	+	TTCCTCTTCCTCTCTTGGCA	AG	NG	A	AAC	3	TCTTCCTCTCTTG	GCAACAGAGCTTGGCT	16	AGCCAAGCTCTGTTGCCAAGAGAGGAAGA	0.46	534631-44-neg	-	GGAGACGAGTCCAGCTAGTG	TG	NG	44	Deletion
ZEB2	534631	NA	NA	chr2-145187431-145187431_1AdelAAC-534631-pos-c	+	CCTCTTCCTCTCTTGGCAAG	AG	NG	A	AAC	1	TTCCTCTCTTGGC	AACAGAGCTTGGCTCA	16	TGAGCCAAGCTCTGTTGCCAAGAGAGGAA	0.54	534631-44-neg	-	GGAGACGAGTCCAGCTAGTG	TG	NG	44	Deletion
ZEB2	189278	37.3952	NA	chr2-145187433-145187433_4CdelCAGAGCTT-189278-pos-c	+	TCCTCTTCCTCTCTTGGCAA	CG	NG	C	CAGAGCTT	4	CTTCCTCTCTTGG	CAACAGAGCTTGGCTC	16	GAGCCAAGCTCTGTTGCCAAGAGAGGAAG	0.54	189278-37-neg	-	GGAGACGAGTCCAGCTAGTG	TG	NG	37	Deletion
ZEB2	189278	NA	NA	chr2-145187433-145187433_3CdelCAGAGCTT-189278-pos-c	+	CCTCTTCCTCTCTTGGCAAC	GG	NG	C	CAGAGCTT	3	TTCCTCTCTTGGC	AACAGAGCTTGGCTCA	16	TGAGCCAAGCTCTGTTGCCAAGAGAGGAA	0.54	189278-37-neg	-	GGAGACGAGTCCAGCTAGTG	TG	NG	37	Deletion
ZEB2	189279	NA	NA	chr2-145274843-145274843_12AdelAC-189279-pos-c	+	CGGAAAAGTTTGGTTCGGGC	TG	NG	A	AC	12	AAAGTTTGGTTCG	GGCTGCTTCTTACCGT	16	ACGGTAAGAAGCAGCCCGAACCAAACTTT	0.38	189279-40-neg	-	GGCGGATGGCCCCCGGTGCA	AG	NG	40	Deletion
ZEB2	189279	NA	NA	chr2-145274843-145274843_3AdelAC-189279-pos-c	+	TTGGTTCGGGCTGCTTCTTA	CG	NG	A	AC	3	TTCGGGCTGCTTC	TTACCGTTTTTCCTCC	16	GGAGGAAAAACGGTAAGAAGCAGCCCGAA	0.62	189279-40-neg	-	GGCGGATGGCCCCCGGTGCA	AG	NG	40	Deletion
ZEB2	430051	NA	NA	chr2-145274853-145274853_12CdelCT-430051-pos-c	+	TGGTTCGGGCTGCTTCTTAC	CG	NG	C	CT	12	TCGGGCTGCTTCT	TACCGTTTTTCCTCCT	16	AGGAGGAAAAACGGTAAGAAGCAGCCCGA	0.62	430051-43-neg	-	AGCAGCCGATCATGGCGGAT	GG	NG	43	Deletion
ORC4	211805	NA	NA	chr2-148693163-148693163_6AdelAG-211805-pos-c	+	TCTGCAGAGCATTCATAATT	TG	NG	A	AG	6	CAGAGCATTCATA	ATTTGAGTATTATCCA	16	TGGATAATACTCAAATTATGAATGCTCTG	0.38	211805-39-neg	-	ACTTCAGGAAATTCACAGAG	AG	NG	39	Deletion
ORC4	211805	68.6817	NA	chr2-148693163-148693163_13AdelAG-211805-neg-c	-	CCAGCTGATGAAACTGCTTT	TG	NG	A	AG	13	GCAGTTTCATCAG	TGAGTATTATCCAAAA	16	TGAGTATTATCCAAAAGCAGTTTCATCAG	0.46	211805-80-pos	+	CACTGGTTATATTCATAACC	AG	NG	80	Deletion
MBD5	88896	NA	NA	chr2-149220185-149220185_11GdelGT-88896-neg-c	-	GTTCCATCAGTAAGCAGGTA	TG	NG	G	GT	11	CTGCTTACTGATG	GCAGGTTAAAACATAC	16	GCAGGTTAAAACATACCTGCTTACTGATG	0.46	88896-65-pos	+	GTGTAGTCAAAATTATTTCC	TG	NG	65	Deletion
MBD5	198890	NA	NA	chr2-149221427-149221427_3TdelTCATAAAAG-198890-neg-c	-	AGGATGTGGGGCTTCCATGA	AG	NG	T	TCATAAAAG	3	TGGAAGCCCCACA	ACACTTCATAAAAGCA	16	ACACTTCATAAAAGCATGGAAGCCCCACA	0.62	198890-89-pos	+	TCCTGGAGCTGCTGTGAAAC	AG	NG	89	Deletion
MBD5	503821	55.1689	NA	chr2-149221451-149221451_1TdelTCC-503821-neg-c	-	TGGTGAGCACCAGAGAAATG	TG	NG	T	TCC	1	TTCTCTGGTGCTC	TGGAAGCCCCACATCC	16	TGGAAGCCCCACATCCTTCTCTGGTGCTC	0.54	503821-88-pos	+	ACCGCAGAAGATGTTAAGGC	AG	NG	88	Deletion
MBD5	503821	NA	NA	chr2-149221451-149221451_3TdelTCC-503821-neg-c	-	ACTGGTGAGCACCAGAGAAA	TG	NG	T	TCC	3	CTCTGGTGCTCAC	GAAGCCCCACATCCTT	16	GAAGCCCCACATCCTTCTCTGGTGCTCAC	0.62	503821-88-pos	+	ACCGCAGAAGATGTTAAGGC	AG	NG	88	Deletion
MBD5	536672	NA	NA	chr2-149221469-149221469_13CdelCA-536672-pos-c	+	GAAGCCCCACATCCTTCTCT	GG	NG	C	CA	13	CCCCACATCCTTC	TCTGGTGCTCACCAGT	16	ACTGGTGAGCACCAGAGAAGGATGTGGGG	0.62	536672-46-neg	-	TCTAGGGAGAGGAGAATTCC	TG	NG	46	Deletion
MBD5	536672	NA	NA	chr2-149221469-149221469_11CdelCA-536672-pos-c	+	AGCCCCACATCCTTCTCTGG	TG	NG	C	CA	11	CCACATCCTTCTC	TGGTGCTCACCAGTCC	16	GGACTGGTGAGCACCAGAGAAGGATGTGG	0.54	536672-46-neg	-	TCTAGGGAGAGGAGAATTCC	TG	NG	46	Deletion
MBD5	536672	NA	NA	chr2-149221469-149221469_4CdelCA-536672-pos-c	+	CATCCTTCTCTGGTGCTCAC	CG	NG	C	CA	4	CTTCTCTGGTGCT	CACCAGTCCCGGAGGA	16	TCCTCCGGGACTGGTGAGCACCAGAGAAG	0.54	536672-46-neg	-	TCTAGGGAGAGGAGAATTCC	TG	NG	46	Deletion
MBD5	536672	82.5365	NA	chr2-149221469-149221469_5CdelCA-536672-neg-c	-	TACTTGTTCCTCCTCCGGGA	CG	NG	C	CA	5	CGGAGGAGGAACA	TGGTGCTCACCAGTCC	16	TGGTGCTCACCAGTCCCGGAGGAGGAACA	0.62	536672-89-pos	+	GGCAGATGAAGATGTCACAA	AG	NG	89	Deletion
MBD5	536672	NA	NA	chr2-149221469-149221469_8CdelCA-536672-neg-c	-	ACATACTTGTTCCTCCTCCG	GG	NG	C	CA	8	AGGAGGAACAAGT	TGCTCACCAGTCCCGG	16	TGCTCACCAGTCCCGGAGGAGGAACAAGT	0.46	536672-89-pos	+	GGCAGATGAAGATGTCACAA	AG	NG	89	Deletion
MBD5	536672	64.4951	NA	chr2-149221469-149221469_9CdelCA-536672-neg-c	-	TACATACTTGTTCCTCCTCC	GG	NG	C	CA	9	GGAGGAACAAGTA	GCTCACCAGTCCCGGA	16	GCTCACCAGTCCCGGAGGAGGAACAAGTA	0.46	536672-89-pos	+	GGCAGATGAAGATGTCACAA	AG	NG	89	Deletion
MBD5	206110	NA	NA	chr2-149226398-149226398_13AdelAAT-206110-pos-c	+	AGTCATCCTGTGCAATGGCT	GG	NG	A	AAT	13	ATCCTGTGCAATG	GCTGGAAGGACTAATA	16	TATTAGTCCTTCCAGCCATTGCACAGGAT	0.46	206110-54-neg	-	TAGTTGAAAAATTACACATT	GG	NG	54	Deletion
MBD5	206110	68.0653	NA	chr2-149226398-149226398_10AdelAAT-206110-pos-c	+	CATCCTGTGCAATGGCTGGA	AG	NG	A	AAT	10	CTGTGCAATGGCT	GGAAGGACTAATATAC	16	GTATATTAGTCCTTCCAGCCATTGCACAG	0.54	206110-54-neg	-	TAGTTGAAAAATTACACATT	GG	NG	54	Deletion
MBD5	206110	NA	NA	chr2-149226398-149226398_9AdelAAT-206110-pos-c	+	ATCCTGTGCAATGGCTGGAA	GG	NG	A	AAT	9	TGTGCAATGGCTG	GAAGGACTAATATACC	16	GGTATATTAGTCCTTCCAGCCATTGCACA	0.54	206110-54-neg	-	TAGTTGAAAAATTACACATT	GG	NG	54	Deletion
MBD5	206110	NA	NA	chr2-149226398-149226398_9AdelAAT-206110-neg-c	-	TAGTCAAGGTTGGGGAAAGA	GG	NG	A	AAT	9	TTCCCCAACCTTG	GGACTAATATACCTCT	16	GGACTAATATACCTCTTTCCCCAACCTTG	0.54	206110-87-pos	+	CAATTCTAGTCCTATTCACC	TG	NG	87	Deletion
MBD5	206110	56.9555	NA	chr2-149226398-149226398_10AdelAAT-206110-neg-c	-	GTAGTCAAGGTTGGGGAAAG	AG	NG	A	AAT	10	TCCCCAACCTTGA	GACTAATATACCTCTT	16	GACTAATATACCTCTTTCCCCAACCTTGA	0.54	206110-87-pos	+	CAATTCTAGTCCTATTCACC	TG	NG	87	Deletion
MBD5	429989	NA	NA	chr2-149227534-149227534_11AdelAATGG-429989-pos-c	+	AGTGTTGAGTTTGCTCAGAC	AG	NG	A	AATGG	11	TTGAGTTTGCTCA	GACAGTCTCAAATGGA	16	TCCATTTGAGACTGTCTGAGCAAACTCAA	0.38	429989-37-neg	-	CTGACCCTGCTTCCTTAGCA	AG	NG	37	Deletion
MBD5	429989	NA	NA	chr2-149227534-149227534_1AdelAATGG-429989-pos-c	+	TTGCTCAGACAGTCTCAAAT	AG	NG	A	AATGG	1	TCAGACAGTCTCA	AATGGATAGTTCTGCA	16	TGCAGAACTATCCATTTGAGACTGTCTGA	0.46	429989-37-neg	-	CTGACCCTGCTTCCTTAGCA	AG	NG	37	Deletion
MBD5	429989	NA	NA	chr2-149227534-149227534_1AdelAATGG-429989-neg-c	-	AGGAACTGCAGAACTATTTG	AG	NG	A	AATGG	1	ATAGTTCTGCAGT	AGACAGTCTCAAATGG	16	AGACAGTCTCAAATGGATAGTTCTGCAGT	0.38	429989-86-pos	+	TCGAGCAGCACTAAGAGATA	AG	NG	86	Deletion
MBD5	429989	NA	NA	chr2-149227534-149227534_3AdelAATGG-429989-neg-c	-	TTAGGAACTGCAGAACTATT	TG	NG	A	AATGG	3	AGTTCTGCAGTTC	ACAGTCTCAAATGGAT	16	ACAGTCTCAAATGGATAGTTCTGCAGTTC	0.46	429989-86-pos	+	TCGAGCAGCACTAAGAGATA	AG	NG	86	Deletion
MBD5	406455	NA	NA	chr2-149227807-149227807_5CdelCACTA-406455-neg-c	-	GACTGTTACTGTGAACAAAG	TG	NG	C	CACTA	5	TGTTCACAGTAAC	ATGCAAACACTAACTT	16	ATGCAAACACTAACTTTGTTCACAGTAAC	0.38	406455-89-pos	+	GCCTTGCTCTGCTAACCAGC	TG	NG	89	Deletion
MBD5	406455	NA	NA	chr2-149227807-149227807_7CdelCACTA-406455-neg-c	-	TGGACTGTTACTGTGAACAA	AG	NG	C	CACTA	7	TTCACAGTAACAG	GCAAACACTAACTTTG	16	GCAAACACTAACTTTGTTCACAGTAACAG	0.38	406455-89-pos	+	GCCTTGCTCTGCTAACCAGC	TG	NG	89	Deletion
MBD5	536673	NA	NA	chr2-149227831-149227831_6TdelTC-536673-pos-c	+	CTAACTTTGTTCACAGTAAC	AG	NG	T	TC	6	CTTTGTTCACAGT	AACAGTCCAGTCCCCA	16	TGGGGACTGGACTGTTACTGTGAACAAAG	0.38	536673-41-neg	-	AGTTCCCGCTAGCCTGAATC	TG	NG	41	Deletion
MBD5	536673	NA	NA	chr2-149227831-149227831_2TdelTC-536673-pos-c	+	CTTTGTTCACAGTAACAGTC	AG	NG	T	TC	2	GTTCACAGTAACA	GTCCAGTCCCCAACCA	16	TGGTTGGGGACTGGACTGTTACTGTGAAC	0.38	536673-41-neg	-	AGTTCCCGCTAGCCTGAATC	TG	NG	41	Deletion
MBD5	536673	NA	NA	chr2-149227831-149227831_2TdelTC-536673-neg-c	-	GATGGTGGTTGGGGACTGAC	TG	NG	T	TC	2	AGTCCCCAACCAC	TTCACAGTAACAGTCC	16	TTCACAGTAACAGTCCAGTCCCCAACCAC	0.62	536673-84-pos	+	CAGATCCCAGTATGAACTCT	AG	NG	84	Deletion
MBD5	536673	NA	NA	chr2-149227831-149227831_10TdelTC-536673-neg-c	-	ACCTGCAAGATGGTGGTTGG	GG	NG	T	TC	10	ACCACCATCTTGC	AACAGTCCAGTCCCCA	16	AACAGTCCAGTCCCCAACCACCATCTTGC	0.54	536673-84-pos	+	CAGATCCCAGTATGAACTCT	AG	NG	84	Deletion
MBD5	536673	NA	NA	chr2-149227831-149227831_11TdelTC-536673-neg-c	-	AACCTGCAAGATGGTGGTTG	GG	NG	T	TC	11	CCACCATCTTGCA	ACAGTCCAGTCCCCAA	16	ACAGTCCAGTCCCCAACCACCATCTTGCA	0.54	536673-84-pos	+	CAGATCCCAGTATGAACTCT	AG	NG	84	Deletion
MBD5	536673	74.4827	NA	chr2-149227831-149227831_13TdelTC-536673-neg-c	-	TAAACCTGCAAGATGGTGGT	TG	NG	T	TC	13	ACCATCTTGCAGG	AGTCCAGTCCCCAACC	16	AGTCCAGTCCCCAACCACCATCTTGCAGG	0.54	536673-84-pos	+	CAGATCCCAGTATGAACTCT	AG	NG	84	Deletion
MBD5	468775	NA	NA	chr2-149240790-149240790_12AdelAC-468775-pos-c	+	GGCGTCATAGTCACCACTGC	AG	NG	A	AC	12	TCATAGTCACCAC	TGCAGCTGGAAACCCA	16	TGGGTTTCCAGCTGCAGTGGTGACTATGA	0.46	468775-42-neg	-	CGTGCTCCTGGCCAACAAAA	GG	NG	42	Deletion
MBD5	468775	NA	NA	chr2-149240790-149240790_8AdelAC-468775-pos-c	+	TCATAGTCACCACTGCAGCT	GG	NG	A	AC	8	AGTCACCACTGCA	GCTGGAAACCCACTGC	16	GCAGTGGGTTTCCAGCTGCAGTGGTGACT	0.54	468775-42-neg	-	CGTGCTCCTGGCCAACAAAA	GG	NG	42	Deletion
MBD5	468775	72.8595	NA	chr2-149240790-149240790_7AdelAC-468775-neg-c	-	ATGGGTAGCTGACTCTGCAG	TG	NG	A	AC	7	CAGAGTCAGCTAC	AGCTGGAAACCCACTG	16	AGCTGGAAACCCACTGCAGAGTCAGCTAC	0.54	468775-90-pos	+	TCAGGACCATCATCCTCCAT	AG	NG	90	Deletion
MBD5	468775	NA	NA	chr2-149240790-149240790_12AdelAC-468775-neg-c	-	TCCCAATGGGTAGCTGACTC	TG	NG	A	AC	12	TCAGCTACCCATT	GAAACCCACTGCAGAG	16	GAAACCCACTGCAGAGTCAGCTACCCATT	0.46	468775-90-pos	+	TCAGGACCATCATCCTCCAT	AG	NG	90	Deletion
MBD5	406452	NA	NA	chr2-149270474-149270474_8AdelAC-406452-pos-c	+	CCCACAGGGTGACAGACAAA	TG	NG	A	AC	8	CAGGGTGACAGAC	AAATGAGACCCCCCAA	16	TTGGGGGGTCTCATTTGTCTGTCACCCTG	0.62	406452-41-neg	-	CGCATTAGTGGAGTAGTCTC	TG	NG	41	Deletion
MBD5	406452	NA	NA	chr2-149270474-149270474_6AdelAC-406452-pos-c	+	CACAGGGTGACAGACAAATG	AG	NG	A	AC	6	GGGTGACAGACAA	ATGAGACCCCCCAAAC	16	GTTTGGGGGGTCTCATTTGTCTGTCACCC	0.54	406452-41-neg	-	CGCATTAGTGGAGTAGTCTC	TG	NG	41	Deletion
MBD5	406452	NA	NA	chr2-149270474-149270474_6AdelAC-406452-neg-c	-	TTCCTCCTCTTGGGTTTGGG	GG	NG	A	AC	6	AAACCCAAGAGGA	ACAAATGAGACCCCCC	16	ACAAATGAGACCCCCCAAACCCAAGAGGA	0.46	406452-76-pos	+	GTGTTTGTGATTTCATCCTC	TG	NG	76	Deletion
MBD5	406452	NA	NA	chr2-149270474-149270474_8AdelAC-406452-neg-c	-	TCTTCCTCCTCTTGGGTTTG	GG	NG	A	AC	8	ACCCAAGAGGAGG	AAATGAGACCCCCCAA	16	AAATGAGACCCCCCAAACCCAAGAGGAGG	0.62	406452-76-pos	+	GTGTTTGTGATTTCATCCTC	TG	NG	76	Deletion
MBD5	406452	45.3428	NA	chr2-149270474-149270474_9AdelAC-406452-neg-c	-	ATCTTCCTCCTCTTGGGTTT	GG	NG	A	AC	9	CCCAAGAGGAGGA	AATGAGACCCCCCAAA	16	AATGAGACCCCCCAAACCCAAGAGGAGGA	0.62	406452-76-pos	+	GTGTTTGTGATTTCATCCTC	TG	NG	76	Deletion
MBD5	406452	60.6609	NA	chr2-149270474-149270474_10AdelAC-406452-neg-c	-	GATCTTCCTCCTCTTGGGTT	TG	NG	A	AC	10	CCAAGAGGAGGAA	ATGAGACCCCCCAAAC	16	ATGAGACCCCCCAAACCCAAGAGGAGGAA	0.54	406452-76-pos	+	GTGTTTGTGATTTCATCCTC	TG	NG	76	Deletion
MBD5	406452	NA	NA	chr2-149270474-149270474_14AdelAC-406452-neg-c	-	TGGAGATCTTCCTCCTCTTG	GG	NG	A	AC	14	GAGGAGGAAGATC	GACCCCCCAAACCCAA	16	GACCCCCCAAACCCAAGAGGAGGAAGATC	0.54	406452-76-pos	+	GTGTTTGTGATTTCATCCTC	TG	NG	76	Deletion
MMADHC	769	NA	NA	chr2-150427592-150427592_7TdelTACTC-769-neg-c	-	GACCCATCATCTGGTTTGGC	AG	NG	T	TACTC	7	AAACCAGATGATG	ATAATTACTCACTGCC	16	ATAATTACTCACTGCCAAACCAGATGATG	0.38	769-70-pos	+	AAGTCTTAATCTATTACCAA	AG	NG	70	Deletion
MMADHC	769	NA	NA	chr2-150427592-150427592_10TdelTACTC-769-neg-c	-	ATTGACCCATCATCTGGTTT	GG	NG	T	TACTC	10	CCAGATGATGGGT	ATTACTCACTGCCAAA	16	ATTACTCACTGCCAAACCAGATGATGGGT	0.54	769-70-pos	+	AAGTCTTAATCTATTACCAA	AG	NG	70	Deletion
MMADHC	769	43.6825	NA	chr2-150427592-150427592_11TdelTACTC-769-neg-c	-	TATTGACCCATCATCTGGTT	TG	NG	T	TACTC	11	CAGATGATGGGTC	TTACTCACTGCCAAAC	16	TTACTCACTGCCAAACCAGATGATGGGTC	0.54	769-70-pos	+	AAGTCTTAATCTATTACCAA	AG	NG	70	Deletion
MMADHC	639047	42.4791	NA	chr2-150436020-150436020_7CdelCAA-639047-pos-c	+	AAAGGTTCTGCTAGAACATC	AG	NG	C	CAA	7	GTTCTGCTAGAAC	ATCAGGCAAAGTTTTA	16	TAAAACTTTGCCTGATGTTCTAGCAGAAC	0.46	639047-38-neg	-	GATTGTCACCTCAATGGGAC	TG	NG	38	Deletion
MMADHC	639047	NA	NA	chr2-150436020-150436020_6CdelCAA-639047-pos-c	+	AAGGTTCTGCTAGAACATCA	GG	NG	C	CAA	6	TTCTGCTAGAACA	TCAGGCAAAGTTTTAT	16	ATAAAACTTTGCCTGATGTTCTAGCAGAA	0.38	639047-38-neg	-	GATTGTCACCTCAATGGGAC	TG	NG	38	Deletion
MMADHC	639047	NA	NA	chr2-150436020-150436020_3CdelCAA-639047-pos-c	+	GTTCTGCTAGAACATCAGGC	AG	NG	C	CAA	3	TGCTAGAACATCA	GGCAAAGTTTTATGAA	16	TTCATAAAACTTTGCCTGATGTTCTAGCA	0.38	639047-38-neg	-	GATTGTCACCTCAATGGGAC	TG	NG	38	Deletion
MMADHC	764	NA	70.488	chr2-150438730-150438730_6AdelACTAAAGAG-764-neg-c	-	TTTCCTATCTCCCAGGATTT	TG	NG	A	ACTAAAGAG	6	TCCTGGGAGATAG	TAACTAAAGAGCAAAA	16	TAACTAAAGAGCAAAATCCTGGGAGATAG	0.54	764-86-pos	+	AACTTTCACTTACATATATC	TG	NG	86	Deletion
MMADHC	487521	NA	NA	chr2-150438769-150438769_10GdelGCT-487521-pos-c	+	ATCCTGGGAGATAGGAAACC	AG	NG	G	GCT	10	TGGGAGATAGGAA	ACCAGTCTGGCTCTGT	16	ACAGAGCCAGACTGGTTTCCTATCTCCCA	0.46	487521-43-neg	-	CATTTATATTCAGAACAAAT	AG	NG	43	Deletion
MMADHC	487521	56.6574	NA	chr2-150438769-150438769_6GdelGCT-487521-pos-c	+	TGGGAGATAGGAAACCAGTC	TG	NG	G	GCT	6	AGATAGGAAACCA	GTCTGGCTCTGTTACA	16	TGTAACAGAGCCAGACTGGTTTCCTATCT	0.38	487521-43-neg	-	CATTTATATTCAGAACAAAT	AG	NG	43	Deletion
MMADHC	487521	NA	NA	chr2-150438769-150438769_5GdelGCT-487521-pos-c	+	GGGAGATAGGAAACCAGTCT	GG	NG	G	GCT	5	GATAGGAAACCAG	TCTGGCTCTGTTACAA	16	TTGTAACAGAGCCAGACTGGTTTCCTATC	0.46	487521-43-neg	-	CATTTATATTCAGAACAAAT	AG	NG	43	Deletion
MMADHC	487521	NA	NA	chr2-150438769-150438769_2GdelGCT-487521-pos-c	+	AGATAGGAAACCAGTCTGGC	TG	NG	G	GCT	2	AGGAAACCAGTCT	GGCTCTGTTACAAAGC	16	GCTTTGTAACAGAGCCAGACTGGTTTCCT	0.46	487521-43-neg	-	CATTTATATTCAGAACAAAT	AG	NG	43	Deletion
MMADHC	487521	NA	NA	chr2-150438769-150438769_2GdelGCT-487521-neg-c	-	CTAGGTGCTTTGTAACAGCC	AG	NG	G	GCT	2	TGTTACAAAGCAC	GAAACCAGTCTGGCTC	16	GAAACCAGTCTGGCTCTGTTACAAAGCAC	0.38	487521-89-pos	+	ACATGAGACTCATCCGAACC	TG	NG	89	Deletion
MMADHC	487521	NA	NA	chr2-150438769-150438769_12GdelGCT-487521-neg-c	-	TGTGTCATTTCTAGGTGCTT	TG	NG	G	GCT	12	CACCTAGAAATGA	TGGCTCTGTTACAAAG	16	TGGCTCTGTTACAAAGCACCTAGAAATGA	0.38	487521-89-pos	+	ACATGAGACTCATCCGAACC	TG	NG	89	Deletion
NEB	502672	NA	NA	chr2-152348204-152348204_4CdelCAT-502672-pos-c	+	TCAGCTAACACACCATTAAT	CG	NG	C	CAT	4	CTAACACACCATT	AATCATGTGTAAGCTT	16	AAGCTTACACATGATTAATGGTGTGTTAG	0.38	502672-56-neg	-	TGGCGTACTAATCCTGGTTC	GG	NG	56	Deletion
NEB	502672	NA	NA	chr2-152348204-152348204_5CdelCAT-502672-neg-c	-	ATCCAGTCCCGAAGCTTACA	CG	NG	C	CAT	5	AAGCTTCGGGACT	ACCATTAATCATGTGT	16	ACCATTAATCATGTGTAAGCTTCGGGACT	0.54	502672-89-pos	+	CTCTGGAGGGAAGGAACTTC	AG	NG	89	Deletion
NEB	502672	NA	NA	chr2-152348204-152348204_13CdelCAT-502672-neg-c	-	AAGACAACATCCAGTCCCGA	AG	NG	C	CAT	13	GGACTGGATGTTG	TCATGTGTAAGCTTCG	16	TCATGTGTAAGCTTCGGGACTGGATGTTG	0.54	502672-89-pos	+	CTCTGGAGGGAAGGAACTTC	AG	NG	89	Deletion
NEB	435969	NA	NA	chr2-152348672-152348672_5GdelGA-435969-pos-c	+	CCATTTCTACCACTTTCCTC	TG	NG	G	GA	5	TTCTACCACTTTC	CTCTGAATACCTCGGT	16	ACCGAGGTATTCAGAGGAAAGTGGTAGAA	0.38	435969-44-neg	-	TATCACTGAACGAGTAAAGA	AG	NG	44	Deletion
NEB	435969	90.3142	31.9499	chr2-152348672-152348672_1GdelGA-435969-neg-c	-	ATTAACTACCGAGGTATCAG	AG	NG	G	GA	1	ATACCTCGGTAGT	TACCACTTTCCTCTGA	16	TACCACTTTCCTCTGAATACCTCGGTAGT	0.46	435969-76-pos	+	TTAATCCCCTCCCCCAACCC	AG	NG	76	Deletion
NEB	435969	NA	31.9499	chr2-152348672-152348672_12GdelGA-435969-neg-c	-	ACTTCAGTGACATTAACTAC	CG	NG	G	GA	12	GTTAATGTCACTG	TCTGAATACCTCGGTA	16	TCTGAATACCTCGGTAGTTAATGTCACTG	0.38	435969-76-pos	+	TTAATCCCCTCCCCCAACCC	AG	NG	76	Deletion
NEB	552108	NA	NA	chr2-152350703-152350703_6AdelACT-552108-neg-c	-	CTGTCACTCCTGAGATGCAG	AG	NG	A	ACT	6	CATCTCAGGAGTG	TGCGTTTGACTCTCTG	16	TGCGTTTGACTCTCTGCATCTCAGGAGTG	0.54	552108-84-pos	+	GGGTTAGGAGCAGGCCAAAC	TG	NG	84	Deletion
NEB	552108	NA	NA	chr2-152350703-152350703_11AdelACT-552108-neg-c	-	AACCCCTGTCACTCCTGAGA	TG	NG	A	ACT	11	CAGGAGTGACAGG	TTGACTCTCTGCATCT	16	TTGACTCTCTGCATCTCAGGAGTGACAGG	0.62	552108-84-pos	+	GGGTTAGGAGCAGGCCAAAC	TG	NG	84	Deletion
NEB	265493	NA	NA	chr2-152350725-152350725_9CdelCAG-265493-pos-c	+	TTGACTCTCTGCATCTCAGG	AG	NG	C	CAG	9	CTCTCTGCATCTC	AGGAGTGACAGGGGTT	16	AACCCCTGTCACTCCTGAGATGCAGAGAG	0.54	265493-40-neg	-	CATTGGATTCCCATAGGTTT	TG	NG	40	Deletion
NEB	265493	NA	NA	chr2-152350725-152350725_7CdelCAG-265493-pos-c	+	GACTCTCTGCATCTCAGGAG	TG	NG	C	CAG	7	CTCTGCATCTCAG	GAGTGACAGGGGTTGC	16	GCAACCCCTGTCACTCCTGAGATGCAGAG	0.54	265493-40-neg	-	CATTGGATTCCCATAGGTTT	TG	NG	40	Deletion
NEB	265493	63.3786	NA	chr2-152350725-152350725_4CdelCAG-265493-pos-c	+	TCTCTGCATCTCAGGAGTGA	CG	NG	C	CAG	4	TGCATCTCAGGAG	TGACAGGGGTTGCGGT	16	ACCGCAACCCCTGTCACTCCTGAGATGCA	0.54	265493-40-neg	-	CATTGGATTCCCATAGGTTT	TG	NG	40	Deletion
NEB	265493	NA	NA	chr2-152350725-152350725_12CdelCAG-265493-neg-c	-	GAAAATGTGGGGAAAGCCAC	CG	NG	C	CAG	12	GCTTTCCCCACAT	GACAGGGGTTGCGGTG	16	GACAGGGGTTGCGGTGGCTTTCCCCACAT	0.54	265493-72-pos	+	TGCAAAATTAAAAGCACTTT	TG	NG	72	Deletion
NEB	533968	NA	NA	chr2-152353505-152353505_11CdelCAGGT-533968-pos-c	+	GTTTGACTCTCTCCATCTCA	GG	NG	C	CAGGT	11	GACTCTCTCCATC	TCAGGAGTGACAGGTA	16	TACCTGTCACTCCTGAGATGGAGAGAGTC	0.54	533968-41-neg	-	TTGCTTTCTTATCGCACAGG	TG	NG	41	Deletion
NEB	533968	NA	NA	chr2-152353505-152353505_9CdelCAGGT-533968-pos-c	+	TTGACTCTCTCCATCTCAGG	AG	NG	C	CAGGT	9	CTCTCTCCATCTC	AGGAGTGACAGGTAGA	16	TCTACCTGTCACTCCTGAGATGGAGAGAG	0.54	533968-41-neg	-	TTGCTTTCTTATCGCACAGG	TG	NG	41	Deletion
NEB	533968	NA	NA	chr2-152353505-152353505_3CdelCAGGT-533968-pos-c	+	CTCTCCATCTCAGGAGTGAC	AG	NG	C	CAGGT	3	CCATCTCAGGAGT	GACAGGTAGAGGGGTT	16	AACCCCTCTACCTGTCACTCCTGAGATGG	0.54	533968-41-neg	-	TTGCTTTCTTATCGCACAGG	TG	NG	41	Deletion
NEB	533968	39.2797	NA	chr2-152353505-152353505_1CdelCAGGT-533968-pos-c	+	CTCCATCTCAGGAGTGACAG	AG	NG	C	CAGGT	1	ATCTCAGGAGTGA	CAGGTAGAGGGGTTCC	16	GGAACCCCTCTACCTGTCACTCCTGAGAT	0.46	533968-41-neg	-	TTGCTTTCTTATCGCACAGG	TG	NG	41	Deletion
NEB	552268	NA	NA	chr2-152354169-152354169_5CdelCTCTT-552268-neg-c	-	ACCTGTCACTCCCGAGATGG	AG	NG	C	CTCTT	5	TCTCGGGAGTGAC	TGTTTGACTCTTTCCA	16	TGTTTGACTCTTTCCATCTCGGGAGTGAC	0.62	552268-60-pos	+	TTCAAAATCATTAAATAAGT	AG	NG	60	Deletion
NEB	552268	NA	NA	chr2-152354169-152354169_7CdelCTCTT-552268-neg-c	-	TTACCTGTCACTCCCGAGAT	GG	NG	C	CTCTT	7	TCGGGAGTGACAG	TTTGACTCTTTCCATC	16	TTTGACTCTTTCCATCTCGGGAGTGACAG	0.62	552268-60-pos	+	TTCAAAATCATTAAATAAGT	AG	NG	60	Deletion
NEB	552268	NA	NA	chr2-152354169-152354169_11CdelCTCTT-552268-neg-c	-	CCCTTTACCTGTCACTCCCG	AG	NG	C	CTCTT	11	GAGTGACAGGTAA	ACTCTTTCCATCTCGG	16	ACTCTTTCCATCTCGGGAGTGACAGGTAA	0.46	552268-60-pos	+	TTCAAAATCATTAAATAAGT	AG	NG	60	Deletion
NEB	465578	NA	NA	chr2-152354837-152354837_14TdelTC-465578-pos-c	+	CTGCATCTCAGGAGTGATGG	GG	NG	T	TC	14	ATCTCAGGAGTGA	TGGGGATTGGAATTCC	16	GGAATTCCAATCCCCATCACTCCTGAGAT	0.46	465578-68-neg	-	GGGGAAAATGACTGATTGAT	TG	NG	68	Deletion
NEB	465578	43.1277	NA	chr2-152354837-152354837_10TdelTC-465578-pos-c	+	ATCTCAGGAGTGATGGGGAT	TG	NG	T	TC	10	CAGGAGTGATGGG	GATTGGAATTCCTGTC	16	GACAGGAATTCCAATCCCCATCACTCCTG	0.62	465578-68-neg	-	GGGGAAAATGACTGATTGAT	TG	NG	68	Deletion
NEB	465578	NA	NA	chr2-152354837-152354837_9TdelTC-465578-pos-c	+	TCTCAGGAGTGATGGGGATT	GG	NG	T	TC	9	AGGAGTGATGGGG	ATTGGAATTCCTGTCC	16	GGACAGGAATTCCAATCCCCATCACTCCT	0.62	465578-68-neg	-	GGGGAAAATGACTGATTGAT	TG	NG	68	Deletion
NEB	465578	NA	NA	chr2-152354837-152354837_2TdelTC-465578-pos-c	+	AGTGATGGGGATTGGAATTC	TG	NG	T	TC	2	ATGGGGATTGGAA	TTCCTGTCCCCAGGTT	16	AACCTGGGGACAGGAATTCCAATCCCCAT	0.46	465578-68-neg	-	GGGGAAAATGACTGATTGAT	TG	NG	68	Deletion
NEB	280373	60.5836	NA	chr2-152355874-152355874_14TdelTC-280373-pos-c	+	TCTCCATCTCTGGAGTGATG	GG	NG	T	TC	14	CATCTCTGGAGTG	ATGGGGATTGGAATCC	16	GGATTCCAATCCCCATCACTCCAGAGATG	0.54	280373-76-neg	-	GGTAGATGAAAGGGCTGTTT	TG	NG	76	Deletion
NEB	280373	NA	NA	chr2-152355874-152355874_13TdelTC-280373-pos-c	+	CTCCATCTCTGGAGTGATGG	GG	NG	T	TC	13	ATCTCTGGAGTGA	TGGGGATTGGAATCCC	16	GGGATTCCAATCCCCATCACTCCAGAGAT	0.46	280373-76-neg	-	GGTAGATGAAAGGGCTGTTT	TG	NG	76	Deletion
NEB	280373	42.6402	NA	chr2-152355874-152355874_9TdelTC-280373-pos-c	+	ATCTCTGGAGTGATGGGGAT	TG	NG	T	TC	9	CTGGAGTGATGGG	GATTGGAATCCCTTTT	16	AAAAGGGATTCCAATCCCCATCACTCCAG	0.62	280373-76-neg	-	GGTAGATGAAAGGGCTGTTT	TG	NG	76	Deletion
NEB	280373	NA	NA	chr2-152355874-152355874_8TdelTC-280373-pos-c	+	TCTCTGGAGTGATGGGGATT	GG	NG	T	TC	8	TGGAGTGATGGGG	ATTGGAATCCCTTTTC	16	GAAAAGGGATTCCAATCCCCATCACTCCA	0.62	280373-76-neg	-	GGTAGATGAAAGGGCTGTTT	TG	NG	76	Deletion
NEB	594174	NA	NA	chr2-152363479-152363479_8CdelCAACT-594174-pos-c	+	GCAGTATTTCTGGCGTGTCT	TG	NG	C	CAACT	8	TATTTCTGGCGTG	TCTTGAACAACTGTAA	16	TTACAGTTGTTCAAGACACGCCAGAAATA	0.46	594174-36-neg	-	CTTCATAGCTCCAATACCAG	TG	NG	36	Deletion
NEB	594174	NA	NA	chr2-152363479-152363479_4CdelCAACT-594174-pos-c	+	TATTTCTGGCGTGTCTTGAA	CG	NG	C	CAACT	4	TCTGGCGTGTCTT	GAACAACTGTAATTTT	16	AAAATTACAGTTGTTCAAGACACGCCAGA	0.54	594174-36-neg	-	CTTCATAGCTCCAATACCAG	TG	NG	36	Deletion
NEB	551865	NA	NA	chr2-152364591-152364591_2CdelCA-551865-pos-c	+	AACAGTCTCATAATACGACT	GG	NG	C	CA	2	GTCTCATAATACG	ACATGGACTTCTCAGC	16	GCTGAGAAGTCCATGTCGTATTATGAGAC	0.38	551865-50-neg	-	GTTTACCCTCCTTATTTCTT	GG	NG	50	Deletion
NEB	551865	NA	36.1169	chr2-152364591-152364591_2CdelCA-551865-neg-c	-	AAGATGCTGAGAAGTCCAGT	CG	NG	C	CA	2	GGACTTCTCAGCA	TCTCATAATACGACAT	16	TCTCATAATACGACATGGACTTCTCAGCA	0.54	551865-75-pos	+	ACATTTAATAAAAACTTACA	AG	NG	75	Deletion
NEB	551865	NA	36.1169	chr2-152364591-152364591_10CdelCA-551865-neg-c	-	GTACAAGGAAGATGCTGAGA	AG	NG	C	CA	10	CAGCATCTTCCTT	TACGACATGGACTTCT	16	TACGACATGGACTTCTCAGCATCTTCCTT	0.46	551865-75-pos	+	ACATTTAATAAAAACTTACA	AG	NG	75	Deletion
NEB	551865	NA	36.1169	chr2-152364591-152364591_13CdelCA-551865-neg-c	-	AAAGTACAAGGAAGATGCTG	AG	NG	C	CA	13	CATCTTCCTTGTA	GACATGGACTTCTCAG	16	GACATGGACTTCTCAGCATCTTCCTTGTA	0.38	551865-75-pos	+	ACATTTAATAAAAACTTACA	AG	NG	75	Deletion
NEB	14046	NA	NA	chr2-152375532-152375532_14TdelTC-14046-pos-c	+	TCAGGACATGATTCATGATC	AG	NG	T	TC	14	GACATGATTCATG	ATCAGAGACTCCTTCA	16	TGAAGGAGTCTCTGATCATGAATCATGTC	0.38	14046-40-neg	-	ACACAGGTTAAATACAAGGC	TG	NG	40	Deletion
NEB	14046	NA	NA	chr2-152375532-152375532_2TdelTC-14046-neg-c	-	CAAACCCGTGACTGACATAA	GG	NG	T	TC	2	TGTCAGTCACGGG	ATCAGAGACTCCTTCA	16	ATCAGAGACTCCTTCATGTCAGTCACGGG	0.62	14046-88-pos	+	AGTTCCAAATGGGTAAAACA	AG	NG	88	Deletion
NEB	14046	84.3969	NA	chr2-152375532-152375532_3TdelTC-14046-neg-c	-	ACAAACCCGTGACTGACATA	AG	NG	T	TC	3	GTCAGTCACGGGT	TCAGAGACTCCTTCAT	16	TCAGAGACTCCTTCATGTCAGTCACGGGT	0.62	14046-88-pos	+	AGTTCCAAATGGGTAAAACA	AG	NG	88	Deletion
NEB	567422	NA	NA	chr2-152381692-152381692_5CdelGG-567422-neg-c	-	TGAAACATGCTATGGAAGTG	GG	NG	C	GG	5	TTCCATAGCATGT	TTTGCTTCTTGGCCAC	16	TTTGCTTCTTGGCCACTTCCATAGCATGT	0.38	567422-88-pos	+	AGTGACCACACACTGGAACA	AG	NG	88	Deletion
NEB	567422	74.0138	NA	chr2-152381692-152381692_6CdelGG-567422-neg-c	-	GTGAAACATGCTATGGAAGT	GG	NG	C	GG	6	TCCATAGCATGTT	TTGCTTCTTGGCCACT	16	TTGCTTCTTGGCCACTTCCATAGCATGTT	0.38	567422-88-pos	+	AGTGACCACACACTGGAACA	AG	NG	88	Deletion
NEB	567422	72.5912	NA	chr2-152381692-152381692_7CdelGG-567422-neg-c	-	GGTGAAACATGCTATGGAAG	TG	NG	C	GG	7	CCATAGCATGTTT	TGCTTCTTGGCCACTT	16	TGCTTCTTGGCCACTTCCATAGCATGTTT	0.38	567422-88-pos	+	AGTGACCACACACTGGAACA	AG	NG	88	Deletion
NEB	567422	80.8403	NA	chr2-152381692-152381692_13CdelGG-567422-neg-c	-	ACCAGAGGTGAAACATGCTA	TG	NG	C	GG	13	CATGTTTCACCTC	TTGGCCACTTCCATAG	16	TTGGCCACTTCCATAGCATGTTTCACCTC	0.46	567422-88-pos	+	AGTGACCACACACTGGAACA	AG	NG	88	Deletion
NEB	533964	NA	NA	chr2-152388323-152388323_11TdelTG-533964-pos-c	+	TTGCACTTACATCGCTGATT	TG	NG	T	TG	11	ACTTACATCGCTG	ATTTGTTTGTTGACTT	16	AAGTCAACAAACAAATCAGCGATGTAAGT	0.46	533964-40-neg	-	AAGGACAAATTTACCTCAAT	TG	NG	40	Deletion
NEB	533964	NA	NA	chr2-152388323-152388323_7TdelTG-533964-pos-c	+	ACTTACATCGCTGATTTGTT	TG	NG	T	TG	7	ACATCGCTGATTT	GTTTGTTGACTTTTGT	16	ACAAAAGTCAACAAACAAATCAGCGATGT	0.38	533964-40-neg	-	AAGGACAAATTTACCTCAAT	TG	NG	40	Deletion
NEB	658225	83.26	NA	chr2-152394435-152394435_11TdelTC-658225-pos-c	+	GCTCGGTGGTGGAAATGCTC	TG	NG	T	TC	11	GGTGGTGGAAATG	CTCTGGACGATCAGGA	16	TCCTGATCGTCCAGAGCATTTCCACCACC	0.54	658225-45-neg	-	ATAACAGATAAAATACAAGG	AG	NG	45	Deletion
NEB	658225	NA	NA	chr2-152394435-152394435_10TdelTC-658225-pos-c	+	CTCGGTGGTGGAAATGCTCT	GG	NG	T	TC	10	GTGGTGGAAATGC	TCTGGACGATCAGGAA	16	TTCCTGATCGTCCAGAGCATTTCCACCAC	0.54	658225-45-neg	-	ATAACAGATAAAATACAAGG	AG	NG	45	Deletion
NEB	658225	86.7549	NA	chr2-152394435-152394435_3TdelTC-658225-pos-c	+	GTGGAAATGCTCTGGACGAT	AG	NG	T	TC	3	AAATGCTCTGGAC	GATCAGGAATGGACCT	16	AGGTCCATTCCTGATCGTCCAGAGCATTT	0.46	658225-45-neg	-	ATAACAGATAAAATACAAGG	AG	NG	45	Deletion
NEB	658225	NA	NA	chr2-152394435-152394435_2TdelTC-658225-pos-c	+	TGGAAATGCTCTGGACGATA	GG	NG	T	TC	2	AATGCTCTGGACG	ATCAGGAATGGACCTC	16	GAGGTCCATTCCTGATCGTCCAGAGCATT	0.54	658225-45-neg	-	ATAACAGATAAAATACAAGG	AG	NG	45	Deletion
NEB	658225	NA	NA	chr2-152394435-152394435_2TdelTC-658225-neg-c	-	ATCTGGAGGTCCATTCCTAT	CG	NG	T	TC	2	GGAATGGACCTCC	ATGCTCTGGACGATCA	16	ATGCTCTGGACGATCAGGAATGGACCTCC	0.62	658225-81-pos	+	TATGGGAATATGAATTTATA	TG	NG	81	Deletion
NEB	660184	NA	72.47	chr2-152409928-152409928_10TdelTAAGC-660184-pos-c	+	GCAAACTCACATCATCACGT	AG	NG	T	TAAGC	10	ACTCACATCATCA	CGTAGATCATAAGCAT	16	ATGCTTATGATCTACGTGATGATGTGAGT	0.38	660184-36-neg	-	AGGCATTGGTTGCTACGTCT	GG	NG	36	Deletion
NEB	660184	NA	72.47	chr2-152409928-152409928_2TdelTAAGC-660184-pos-c	+	ACATCATCACGTAGATCATA	TG	NG	T	TAAGC	2	CATCACGTAGATC	ATAAGCATGCTTGGCA	16	TGCCAAGCATGCTTATGATCTACGTGATG	0.46	660184-36-neg	-	AGGCATTGGTTGCTACGTCT	GG	NG	36	Deletion
NEB	660184	NA	NA	chr2-152409928-152409928_9TdelTAAGC-660184-neg-c	-	TCCTGAAATCCTCCATGCCA	AG	NG	T	TAAGC	9	CATGGAGGATTTC	TCATAAGCATGCTTGG	16	TCATAAGCATGCTTGGCATGGAGGATTTC	0.46	660184-71-pos	+	CATAACCTCCTCTTAACTCT	AG	NG	71	Deletion
NEB	432818	NA	NA	chr2-152419184-152419184_11AdelACG-432818-pos-c	+	GTATAACATTGGGTTCTTCC	AG	NG	A	ACG	11	AACATTGGGTTCT	TCCAGAAGAGACGTCC	16	GGACGTCTCTTCTGGAAGAACCCAATGTT	0.38	432818-39-neg	-	AGGTGCCAGTACATCCTCAG	TG	NG	39	Deletion
NEB	432818	NA	NA	chr2-152419184-152419184_8AdelACG-432818-pos-c	+	TAACATTGGGTTCTTCCAGA	AG	NG	A	ACG	8	ATTGGGTTCTTCC	AGAAGAGACGTCCACT	16	AGTGGACGTCTCTTCTGGAAGAACCCAAT	0.46	432818-39-neg	-	AGGTGCCAGTACATCCTCAG	TG	NG	39	Deletion
NEB	432818	NA	NA	chr2-152419184-152419184_7AdelACG-432818-neg-c	-	TCGACACTATTTCCACCAGT	GG	NG	A	ACG	7	GGTGGAAATAGTG	AGAAGAGACGTCCACT	16	AGAAGAGACGTCCACTGGTGGAAATAGTG	0.46	432818-90-pos	+	AGTCATGGAAGCTGTAGCTG	AG	NG	90	Deletion
NEB	432818	77.4817	NA	chr2-152419184-152419184_8AdelACG-432818-neg-c	-	ATCGACACTATTTCCACCAG	TG	NG	A	ACG	8	GTGGAAATAGTGT	GAAGAGACGTCCACTG	16	GAAGAGACGTCCACTGGTGGAAATAGTGT	0.38	432818-90-pos	+	AGTCATGGAAGCTGTAGCTG	AG	NG	90	Deletion
NEB	432818	NA	NA	chr2-152419184-152419184_10AdelACG-432818-neg-c	-	GTATCGACACTATTTCCACC	AG	NG	A	ACG	10	GGAAATAGTGTCG	AGAGACGTCCACTGGT	16	AGAGACGTCCACTGGTGGAAATAGTGTCG	0.46	432818-90-pos	+	AGTCATGGAAGCTGTAGCTG	AG	NG	90	Deletion
NEB	211583	NA	NA	chr2-152420215-152420215_4AdelAT-211583-pos-c	+	GTGACCTTTCTGCTTCTCAT	AG	NG	A	AT	4	CCTTTCTGCTTCT	CATATGTCTCTTTGTA	16	TACAAAGAGACATATGAGAAGCAGAAAGG	0.46	211583-40-neg	-	GAAACTCCAGCGATTCTCAA	TG	NG	40	Deletion
NEB	662876	54.5503	NA	chr2-152423851-152423851_12GdelGT-662876-pos-c	+	ATCAGCAGGTATATTGATTT	TG	NG	G	GT	12	GCAGGTATATTGA	TTTTGGCCTTTGTTTT	16	AAAACAAAGGCCAAAATCAATATACCTGC	0.38	662876-39-neg	-	TGAGCATGCAGGCCAGATTC	AG	NG	39	Deletion
NEB	581901	NA	67.3857	chr2-152424600-152424600_1AdelAT-581901-neg-c	-	TCATGCCCATCACTGCATGA	CG	NG	A	AT	1	TGCAGTGATGGGC	TCACTCTGAACGTCAT	16	TCACTCTGAACGTCATTGCAGTGATGGGC	0.62	581901-88-pos	+	GAAGGTGCTATCTCTGCCTT	TG	NG	88	Deletion
NEB	581901	NA	67.3857	chr2-152424600-152424600_8AdelAT-581901-neg-c	-	CATTTGTTCATGCCCATCAC	TG	NG	A	AT	8	ATGGGCATGAACA	GAACGTCATTGCAGTG	16	GAACGTCATTGCAGTGATGGGCATGAACA	0.46	581901-88-pos	+	GAAGGTGCTATCTCTGCCTT	TG	NG	88	Deletion
NEB	288778	NA	NA	chr2-152425207-152425207_11TdelTTC-288778-pos-c	+	GTCATCCACAGGCGTAAAGT	TG	NG	T	TTC	11	TCCACAGGCGTAA	AGTTGAGAGTTTCTAT	16	ATAGAAACTCTCAACTTTACGCCTGTGGA	0.54	288778-42-neg	-	AATTACAACTATCTAAAAGA	TG	NG	42	Deletion
NEB	288778	NA	NA	chr2-152425207-152425207_9TdelTTC-288778-pos-c	+	CATCCACAGGCGTAAAGTTG	AG	NG	T	TTC	9	CACAGGCGTAAAG	TTGAGAGTTTCTATTT	16	AAATAGAAACTCTCAACTTTACGCCTGTG	0.54	288778-42-neg	-	AATTACAACTATCTAAAAGA	TG	NG	42	Deletion
NEB	288778	NA	NA	chr2-152425207-152425207_7TdelTTC-288778-pos-c	+	TCCACAGGCGTAAAGTTGAG	AG	NG	T	TTC	7	CAGGCGTAAAGTT	GAGAGTTTCTATTTTT	16	AAAAATAGAAACTCTCAACTTTACGCCTG	0.46	288778-42-neg	-	AATTACAACTATCTAAAAGA	TG	NG	42	Deletion
NEB	651742	43.2802	NA	chr2-152426824-152426824_10CdelCAGCGG-651742-pos-c	+	TCTGGAGCTTGTCAGCTATG	AG	NG	C	CAGCGG	10	GAGCTTGTCAGCT	ATGAGGGCCCAGCGGA	16	TCCGCTGGGCCCTCATAGCTGACAAGCTC	0.54	651742-36-neg	-	AGCAGAAGGGACACTACGTG	GG	NG	36	Deletion
NEB	651742	80.0595	NA	chr2-152426824-152426824_9CdelCAGCGG-651742-pos-c	+	CTGGAGCTTGTCAGCTATGA	GG	NG	C	CAGCGG	9	AGCTTGTCAGCTA	TGAGGGCCCAGCGGAT	16	ATCCGCTGGGCCCTCATAGCTGACAAGCT	0.46	651742-36-neg	-	AGCAGAAGGGACACTACGTG	GG	NG	36	Deletion
NEB	651742	NA	NA	chr2-152426824-152426824_8CdelCAGCGG-651742-pos-c	+	TGGAGCTTGTCAGCTATGAG	GG	NG	C	CAGCGG	8	GCTTGTCAGCTAT	GAGGGCCCAGCGGATC	16	GATCCGCTGGGCCCTCATAGCTGACAAGC	0.46	651742-36-neg	-	AGCAGAAGGGACACTACGTG	GG	NG	36	Deletion
NEB	651742	NA	72.7056	chr2-152426824-152426824_3CdelCAGCGG-651742-neg-c	-	CCAGGGATGACAACAAGATG	GG	NG	C	CAGCGG	3	CTTGTTGTCATCC	TGAGGGCCCAGCGGAT	16	TGAGGGCCCAGCGGATCTTGTTGTCATCC	0.46	651742-86-pos	+	AGGATGGAAAGCATGTCCAC	AG	NG	86	Deletion
NEB	651742	73.6534	72.7056	chr2-152426824-152426824_4CdelCAGCGG-651742-neg-c	-	GCCAGGGATGACAACAAGAT	GG	NG	C	CAGCGG	4	TTGTTGTCATCCC	GAGGGCCCAGCGGATC	16	GAGGGCCCAGCGGATCTTGTTGTCATCCC	0.46	651742-86-pos	+	AGGATGGAAAGCATGTCCAC	AG	NG	86	Deletion
NEB	651742	68.9898	72.7056	chr2-152426824-152426824_5CdelCAGCGG-651742-neg-c	-	AGCCAGGGATGACAACAAGA	TG	NG	C	CAGCGG	5	TGTTGTCATCCCT	AGGGCCCAGCGGATCT	16	AGGGCCCAGCGGATCTTGTTGTCATCCCT	0.46	651742-86-pos	+	AGGATGGAAAGCATGTCCAC	AG	NG	86	Deletion
NEB	651742	NA	72.7056	chr2-152426824-152426824_8CdelCAGCGG-651742-neg-c	-	CACAGCCAGGGATGACAACA	AG	NG	C	CAGCGG	8	TGTCATCCCTGGC	GCCCAGCGGATCTTGT	16	GCCCAGCGGATCTTGTTGTCATCCCTGGC	0.62	651742-86-pos	+	AGGATGGAAAGCATGTCCAC	AG	NG	86	Deletion
NEB	639479	72.649	NA	chr2-152466492-152466492_12CdelCA-639479-pos-c	+	GTCCACTGGGCTAGAGAACT	TG	NG	C	CA	12	ACTGGGCTAGAGA	ACTTGGTTTTCCACTT	16	AAGTGGAAAACCAAGTTCTCTAGCCCAGT	0.54	639479-49-neg	-	TTATGTGTGCCATACATGCA	GG	NG	49	Deletion
NEB	639479	NA	NA	chr2-152466492-152466492_11CdelCA-639479-pos-c	+	TCCACTGGGCTAGAGAACTT	GG	NG	C	CA	11	CTGGGCTAGAGAA	CTTGGTTTTCCACTTT	16	AAAGTGGAAAACCAAGTTCTCTAGCCCAG	0.54	639479-49-neg	-	TTATGTGTGCCATACATGCA	GG	NG	49	Deletion
NEB	465439	73.653	NA	chr2-152470805-152470805_9GdelAT-465439-pos-c	+	AGCCACTCACATCACTCTGC	AG	NG	G	AT	9	ACTCACATCACTC	TGCAGGTCATAGGCCT	16	AGGCCTATGACCTGCAGAGTGATGTGAGT	0.46	465439-39-neg	-	CATGAATGGACCTGCCTGCC	TG	NG	39	Deletion
NEB	465439	NA	NA	chr2-152470805-152470805_8GdelAT-465439-pos-c	+	GCCACTCACATCACTCTGCA	GG	NG	G	AT	8	CTCACATCACTCT	GCAGGTCATAGGCCTT	16	AAGGCCTATGACCTGCAGAGTGATGTGAG	0.46	465439-39-neg	-	CATGAATGGACCTGCCTGCC	TG	NG	39	Deletion
NEB	465439	NA	NA	chr2-152470805-152470805_2GdelAT-465439-pos-c	+	CACATCACTCTGCAGGTCGA	GG	NG	G	AT	2	TCACTCTGCAGGT	CATAGGCCTTCCGAGC	16	GCTCGGAAGGCCTATGACCTGCAGAGTGA	0.54	465439-39-neg	-	CATGAATGGACCTGCCTGCC	TG	NG	39	Deletion
NEB	465439	91.4668	NA	chr2-152470805-152470805_10GdelAT-465439-neg-c	-	TGACGTCATTCAGGCTCGGA	AG	NG	G	AT	10	GAGCCTGAATGAC	AGGTCATAGGCCTTCC	16	AGGTCATAGGCCTTCCGAGCCTGAATGAC	0.54	465439-88-pos	+	GGTTTCACCAGACTGTGGAA	AG	NG	88	Deletion
NEB	465439	NA	NA	chr2-152470805-152470805_13GdelAT-465439-neg-c	-	GAATGACGTCATTCAGGCTC	GG	NG	G	AT	13	CCTGAATGACGTC	TCATAGGCCTTCCGAG	16	TCATAGGCCTTCCGAGCCTGAATGACGTC	0.54	465439-88-pos	+	GGTTTCACCAGACTGTGGAA	AG	NG	88	Deletion
NEB	498809	NA	NA	chr2-152472620-152472620_14GdelGT-498809-pos-c	+	TCTTGGACTCTTCCAAAGCA	AG	NG	G	GT	14	GGACTCTTCCAAA	GCAAGTTTATAGAGTT	16	AACTCTATAAACTTGCTTTGGAAGAGTCC	0.46	498809-58-neg	-	AAGAAAAACTAATAATGAAC	AG	NG	58	Deletion
NEB	645208	NA	NA	chr2-152477499-152477499_11GdelGC-645208-pos-c	+	GGGAATGGCATCACTTCTCA	AG	NG	G	GC	11	ATGGCATCACTTC	TCAAGTCATAGCCTTC	16	GAAGGCTATGACTTGAGAAGTGATGCCAT	0.46	645208-44-neg	-	GCTACTCCTTCTTTCCTCAG	AG	NG	44	Deletion
NEB	645208	NA	NA	chr2-152477499-152477499_5GdelGC-645208-pos-c	+	GGCATCACTTCTCAAGTCAT	AG	NG	G	GC	5	TCACTTCTCAAGT	CATAGCCTTCTTTCTT	16	AAGAAAGAAGGCTATGACTTGAGAAGTGA	0.38	645208-44-neg	-	GCTACTCCTTCTTTCCTCAG	AG	NG	44	Deletion
NEB	645208	NA	66.8328	chr2-152477499-152477499_9GdelGC-645208-neg-c	-	GCCATGGAAGAAGCCAAGAA	AG	NG	G	GC	9	TTGGCTTCTTCCA	GTCATAGCCTTCTTTC	16	GTCATAGCCTTCTTTCTTGGCTTCTTCCA	0.46	645208-90-pos	+	GCATGATGGTAAGAAATGTT	AG	NG	90	Deletion
NEB	645208	NA	66.8328	chr2-152477499-152477499_13GdelGC-645208-neg-c	-	TCAGGCCATGGAAGAAGCCA	AG	NG	G	GC	13	CTTCTTCCATGGC	TAGCCTTCTTTCTTGG	16	TAGCCTTCTTTCTTGGCTTCTTCCATGGC	0.54	645208-90-pos	+	GCATGATGGTAAGAAATGTT	AG	NG	90	Deletion
NEB	662889	70.5286	46.6351	chr2-152490363-152490363_5CdelCCT-662889-neg-c	-	GTAGCCAAGATCCAGAGTGA	CG	NG	C	CCT	5	CTCTGGATCTTGG	TTTGTACTCCCTGTCA	16	TTTGTACTCCCTGTCACTCTGGATCTTGG	0.54	662889-90-pos	+	CCACGTCACTGACTAAGGTC	TG	NG	90	Deletion
NEB	662889	NA	46.6351	chr2-152490363-152490363_8CdelCCT-662889-neg-c	-	CACGTAGCCAAGATCCAGAG	TG	NG	C	CCT	8	TGGATCTTGGCTA	GTACTCCCTGTCACTC	16	GTACTCCCTGTCACTCTGGATCTTGGCTA	0.46	662889-90-pos	+	CCACGTCACTGACTAAGGTC	TG	NG	90	Deletion
NEB	662889	NA	46.6351	chr2-152490363-152490363_10CdelCCT-662889-neg-c	-	TGCACGTAGCCAAGATCCAG	AG	NG	C	CCT	10	GATCTTGGCTACG	ACTCCCTGTCACTCTG	16	ACTCCCTGTCACTCTGGATCTTGGCTACG	0.54	662889-90-pos	+	CCACGTCACTGACTAAGGTC	TG	NG	90	Deletion
NEB	662889	NA	46.6351	chr2-152490363-152490363_12CdelCCT-662889-neg-c	-	CATGCACGTAGCCAAGATCC	AG	NG	C	CCT	12	TCTTGGCTACGTG	TCCCTGTCACTCTGGA	16	TCCCTGTCACTCTGGATCTTGGCTACGTG	0.54	662889-90-pos	+	CCACGTCACTGACTAAGGTC	TG	NG	90	Deletion
NEB	644503	NA	NA	chr2-152497094-152497094_11GdelGGA-644503-pos-c	+	GTCACTCTGGATCTTGGCCA	CG	NG	G	GGA	11	CTCTGGATCTTGG	CCACGTGCATGGACCA	16	TGGTCCATGCACGTGGCCAAGATCCAGAG	0.54	644503-41-neg	-	CAGCTCGGCCACCACATTGG	TG	NG	41	Deletion
NEB	644503	NA	NA	chr2-152497094-152497094_9GdelGGA-644503-pos-c	+	CACTCTGGATCTTGGCCACG	TG	NG	G	GGA	9	CTGGATCTTGGCC	ACGTGCATGGACCACA	16	TGTGGTCCATGCACGTGGCCAAGATCCAG	0.62	644503-41-neg	-	CAGCTCGGCCACCACATTGG	TG	NG	41	Deletion
NEB	644503	NA	NA	chr2-152497094-152497094_5GdelGGA-644503-pos-c	+	CTGGATCTTGGCCACGTGCA	TG	NG	G	GGA	5	ATCTTGGCCACGT	GCATGGACCACATCAT	16	ATGATGTGGTCCATGCACGTGGCCAAGAT	0.54	644503-41-neg	-	CAGCTCGGCCACCACATTGG	TG	NG	41	Deletion
NEB	644503	NA	NA	chr2-152497094-152497094_2GdelGGA-644503-neg-c	-	GACCCCAAGATGATGTGGCA	TG	NG	G	GGA	2	CACATCATCTTGG	GGCCACGTGCATGGAC	16	GGCCACGTGCATGGACCACATCATCTTGG	0.46	644503-89-pos	+	GGCCAGCACCACCCCCAGCA	TG	NG	89	Deletion
NEB	644503	NA	NA	chr2-152497094-152497094_6GdelGGA-644503-neg-c	-	TGATGACCCCAAGATGATGT	GG	NG	G	GGA	6	TCATCTTGGGGTC	ACGTGCATGGACCACA	16	ACGTGCATGGACCACATCATCTTGGGGTC	0.54	644503-89-pos	+	GGCCAGCACCACCCCCAGCA	TG	NG	89	Deletion
NEB	644503	NA	NA	chr2-152497094-152497094_9GdelGGA-644503-neg-c	-	ACGTGATGACCCCAAGATGA	TG	NG	G	GGA	9	TCTTGGGGTCATC	TGCATGGACCACATCA	16	TGCATGGACCACATCATCTTGGGGTCATC	0.54	644503-89-pos	+	GGCCAGCACCACCCCCAGCA	TG	NG	89	Deletion
NEB	644503	NA	NA	chr2-152497094-152497094_12GdelGGA-644503-neg-c	-	TATACGTGATGACCCCAAGA	TG	NG	G	GGA	12	TGGGGTCATCACG	ATGGACCACATCATCT	16	ATGGACCACATCATCTTGGGGTCATCACG	0.62	644503-89-pos	+	GGCCAGCACCACCCCCAGCA	TG	NG	89	Deletion
NEB	644459	NA	NA	chr2-152497128-152497128_8CdelCG-644459-pos-c	+	ATCTTGGGGTCATCACGTAT	AG	NG	C	CG	8	TGGGGTCATCACG	TATAGCTCGGGCACCA	16	TGGTGCCCGAGCTATACGTGATGACCCCA	0.62	644459-40-neg	-	TTTAGTTCAAGTACAAAGAA	GG	NG	40	Deletion
NEB	644459	92.438	NA	chr2-152497128-152497128_4CdelCG-644459-pos-c	+	TGGGGTCATCACGTATAGCT	CG	NG	C	CG	4	GTCATCACGTATA	GCTCGGGCACCAATGT	16	ACATTGGTGCCCGAGCTATACGTGATGAC	0.38	644459-40-neg	-	TTTAGTTCAAGTACAAAGAA	GG	NG	40	Deletion
NEB	644459	NA	NA	chr2-152497128-152497128_3CdelCG-644459-neg-c	-	CGGCCACCACATTGGTGCCG	AG	NG	C	CG	3	CACCAATGTGGTG	TCACGTATAGCTCGGG	16	TCACGTATAGCTCGGGCACCAATGTGGTG	0.54	644459-84-pos	+	CTTGGTCTTCCACTTCTCAA	AG	NG	84	Deletion
NEB	644459	NA	NA	chr2-152497128-152497128_5CdelCG-644459-neg-c	-	CTCGGCCACCACATTGGTGC	CG	NG	C	CG	5	CCAATGTGGTGGC	ACGTATAGCTCGGGCA	16	ACGTATAGCTCGGGCACCAATGTGGTGGC	0.62	644459-84-pos	+	CTTGGTCTTCCACTTCTCAA	AG	NG	84	Deletion
NEB	644459	NA	NA	chr2-152497128-152497128_8CdelCG-644459-neg-c	-	CAGCTCGGCCACCACATTGG	TG	NG	C	CG	8	ATGTGGTGGCCGA	TATAGCTCGGGCACCA	16	TATAGCTCGGGCACCAATGTGGTGGCCGA	0.62	644459-84-pos	+	CTTGGTCTTCCACTTCTCAA	AG	NG	84	Deletion
NEB	645659	NA	NA	chr2-152514564-152514564_6CdelCCTTT-645659-pos-c	+	TGCATCAGGTCTGAGATCAT	AG	NG	C	CCTTT	6	TCAGGTCTGAGAT	CATAGCCTTTCTTTTT	16	AAAAAGAAAGGCTATGATCTCAGACCTGA	0.46	645659-42-neg	-	TTCCCTTTGCCTCTCTTTAC	AG	NG	42	Deletion
NEB	465618	63.9354	NA	chr2-152520102-152520102_6CdelCT-465618-neg-c	-	CAACATGCTTCCTGATGCCA	TG	NG	C	CT	6	CATCAGGAAGCAT	AATTCAAAGCTCATGG	16	AATTCAAAGCTCATGGCATCAGGAAGCAT	0.46	465618-79-pos	+	CTCATGGTTGCTTATTATCC	AG	NG	79	Deletion
NEB	465618	NA	NA	chr2-152520102-152520102_11CdelCT-465618-neg-c	-	ACCTACAACATGCTTCCTGA	TG	NG	C	CT	11	GGAAGCATGTTGT	AAAGCTCATGGCATCA	16	AAAGCTCATGGCATCAGGAAGCATGTTGT	0.46	465618-79-pos	+	CTCATGGTTGCTTATTATCC	AG	NG	79	Deletion
NEB	465618	NA	NA	chr2-152520102-152520102_14CdelCT-465618-neg-c	-	CATACCTACAACATGCTTCC	TG	NG	C	CT	14	AGCATGTTGTAGG	GCTCATGGCATCAGGA	16	GCTCATGGCATCAGGAAGCATGTTGTAGG	0.46	465618-79-pos	+	CTCATGGTTGCTTATTATCC	AG	NG	79	Deletion
NEB	533982	NA	NA	chr2-152524384-152524384_1GdelGC-533982-neg-c	-	GAAAACCATTGCCAAGGCTA	TG	NG	G	GC	1	CCTTGGCAATGGT	GGTCTCAAATCATAGC	16	GGTCTCAAATCATAGCCCTTGGCAATGGT	0.54	533982-64-pos	+	TAAGTTAGACTTACATCACT	AG	NG	64	Deletion
NEB	188731	85.7166	NA	chr2-152541342-152541342_4CdelCA-188731-pos-c	+	AAGGTCCACATTGATGCTAT	CG	NG	C	CA	4	TCCACATTGATGC	TATCAGGGGGGTAGCT	16	AGCTACCCCCCTGATAGCATCAATGTGGA	0.46	188731-43-neg	-	CAGGCAATTGCCAGCGACGT	TG	NG	43	Deletion
NEB	188731	65.9141	NA	chr2-152541342-152541342_2CdelCA-188731-pos-c	+	GGTCCACATTGATGCTATCG	GG	NG	C	CA	2	CACATTGATGCTA	TCAGGGGGGTAGCTGT	16	ACAGCTACCCCCCTGATAGCATCAATGTG	0.38	188731-43-neg	-	CAGGCAATTGCCAGCGACGT	TG	NG	43	Deletion
NEB	188731	NA	65.1469	chr2-152541342-152541342_5CdelCA-188731-neg-c	-	ACACAGTTACAGCTACCCCC	CG	NG	C	CA	5	GGTAGCTGTAACT	TTGATGCTATCAGGGG	16	TTGATGCTATCAGGGGGGTAGCTGTAACT	0.46	188731-65-pos	+	AAGAGGGGCTACAGAAACCC	TG	NG	65	Deletion
NEB	520693	75.5017	NA	chr2-152550883-152550883_9TdelTC-520693-pos-c	+	CTTCAAGGAGTGCAGCATCT	TG	NG	T	TC	9	AAGGAGTGCAGCA	TCTTGGGATCGTCATT	16	AATGACGATCCCAAGATGCTGCACTCCTT	0.54	520693-50-neg	-	GTGATGTACAAGAAAGACTA	TG	NG	50	Deletion
NEB	520693	72.7022	NA	chr2-152550883-152550883_8TdelTC-520693-pos-c	+	TTCAAGGAGTGCAGCATCTT	GG	NG	T	TC	8	AGGAGTGCAGCAT	CTTGGGATCGTCATTA	16	TAATGACGATCCCAAGATGCTGCACTCCT	0.54	520693-50-neg	-	GTGATGTACAAGAAAGACTA	TG	NG	50	Deletion
NEB	520693	NA	NA	chr2-152550883-152550883_7TdelTC-520693-pos-c	+	TCAAGGAGTGCAGCATCTTG	GG	NG	T	TC	7	GGAGTGCAGCATC	TTGGGATCGTCATTAA	16	TTAATGACGATCCCAAGATGCTGCACTCC	0.62	520693-50-neg	-	GTGATGTACAAGAAAGACTA	TG	NG	50	Deletion
NEB	520693	NA	NA	chr2-152550883-152550883_4TdelTC-520693-pos-c	+	AGGAGTGCAGCATCTTGGGA	TG	NG	T	TC	4	GTGCAGCATCTTG	GGATCGTCATTAATGC	16	GCATTAATGACGATCCCAAGATGCTGCAC	0.54	520693-50-neg	-	GTGATGTACAAGAAAGACTA	TG	NG	50	Deletion
NEB	660081	NA	NA	chr2-152551141-152551141_6AdelAT-660081-pos-c	+	TCTCCCAGTCTTGCTTATAA	AG	NG	A	AT	6	CCAGTCTTGCTTA	TAAAGATTCTGGACAA	16	TTGTCCAGAATCTTTATAAGCAAGACTGG	0.46	660081-50-neg	-	AGTCTTTAAAGGTCGTGACA	TG	NG	50	Deletion
NEB	575054	71.0682	NA	chr2-152552142-152552142_1CdelCA-575054-pos-c	+	GATAAAAGCAGGAGTATCGG	GG	NG	C	CA	1	AAAGCAGGAGTAT	CAGGGGGGATATGGCA	16	TGCCATATCCCCCCTGATACTCCTGCTTT	0.38	575054-46-neg	-	CTGTCATAGTTAAATTACAA	AG	NG	46	Deletion
NEB	575054	NA	NA	chr2-152552142-152552142_5CdelCA-575054-neg-c	-	GTTCAAGTGCCATATCCCCC	CG	NG	C	CA	5	GGATATGGCACTT	GCAGGAGTATCAGGGG	16	GCAGGAGTATCAGGGGGGATATGGCACTT	0.46	575054-89-pos	+	ACATAAAAGCACAGGTTGTC	AG	NG	89	Deletion
NEB	657235	NA	47.4814	chr2-152553895-152553895_6TdelTG-657235-pos-c	+	TTGAGCTGTGACTTTCATGC	AG	NG	T	TG	6	GCTGTGACTTTCA	TGCAGTGTGAATGGTA	16	TACCATTCACACTGCATGAAAGTCACAGC	0.46	657235-45-neg	-	TTCCTACTTAAAAGATATTT	TG	NG	45	Deletion
NEB	657235	NA	NA	chr2-152553895-152553895_2TdelTG-657235-neg-c	-	GAGGATCCATACCATTCAAC	TG	NG	T	TG	2	GAATGGTATGGAT	GACTTTCATGCAGTGT	16	GACTTTCATGCAGTGTGAATGGTATGGAT	0.38	657235-87-pos	+	AGATGCAGCCATTGTATTCA	TG	NG	87	Deletion
NEB	647587	NA	55.8088	chr2-152581378-152581378_6AdelACTTG-647587-pos-c	+	ATATCATTGCCTTACCTTAC	TG	NG	A	ACTTG	6	CATTGCCTTACCT	TACTGACTTGCTGCGA	16	TCGCAGCAAGTCAGTAAGGTAAGGCAATG	0.46	647587-36-neg	-	TCACGTAGATGAAAAAGCAA	AG	NG	36	Deletion
NEB	647587	NA	55.8088	chr2-152581378-152581378_2AdelACTTG-647587-pos-c	+	CATTGCCTTACCTTACTGAC	TG	NG	A	ACTTG	2	GCCTTACCTTACT	GACTTGCTGCGACACT	16	AGTGTCGCAGCAAGTCAGTAAGGTAAGGC	0.46	647587-36-neg	-	TCACGTAGATGAAAAAGCAA	AG	NG	36	Deletion
NEB	647587	NA	NA	chr2-152581378-152581378_2AdelACTTG-647587-neg-c	-	GCAAAGAAAGTGTCGCAGTC	AG	NG	A	ACTTG	2	TGCGACACTTTCT	TACCTTACTGACTTGC	16	TACCTTACTGACTTGCTGCGACACTTTCT	0.46	647587-64-pos	+	TTTCTCCTATAAGACAATGC	AG	NG	64	Deletion
NEB	647587	NA	NA	chr2-152581378-152581378_6AdelACTTG-647587-neg-c	-	ACATGCAAAGAAAGTGTCGC	AG	NG	A	ACTTG	6	ACACTTTCTTTGC	TTACTGACTTGCTGCG	16	TTACTGACTTGCTGCGACACTTTCTTTGC	0.38	647587-64-pos	+	TTTCTCCTATAAGACAATGC	AG	NG	64	Deletion
SCN2A	242977	NA	NA	chr2-166170247-166170247_14CdelCT-242977-pos-c	+	TTTGTCCTTATTTCGTCTCA	TG	NG	C	CT	14	TCCTTATTTCGTC	TCATGACTCAAGACTT	16	AAGTCTTGAGTCATGAGACGAAATAAGGA	0.38	242977-68-neg	-	AGCAATTCTCTTGAGTTCGG	TG	NG	68	Deletion
SCN2A	242977	NA	NA	chr2-166170247-166170247_7CdelCT-242977-pos-c	+	TTATTTCGTCTCATGACTCA	AG	NG	C	CT	7	TTCGTCTCATGAC	TCAAGACTTCTGGGAA	16	TTCCCAGAAGTCTTGAGTCATGAGACGAA	0.46	242977-68-neg	-	AGCAATTCTCTTGAGTTCGG	TG	NG	68	Deletion
SCN2A	533483	NA	NA	chr2-166172125-166172125_5CdelCAGAA-533483-neg-c	-	TCTTCTTCTCCAGACTGTTC	TG	NG	C	CAGAA	5	CAGTCTGGAGAAG	AAAGAAACAGAAAGAA	16	AAAGAAACAGAAAGAACAGTCTGGAGAAG	0.54	533483-89-pos	+	AGTGGTGCTGGTGGGATAGG	AG	NG	89	Deletion
SCN2A	374268	NA	NA	chr2-166187918-166187918_11AdelAAC-374268-pos-c	+	ATATGTGTTTGATTTGGGAC	TG	NG	A	AAC	11	GTGTTTGATTTGG	GACTGTTGTAAACCAT	16	ATGGTTTACAACAGTCCCAAATCAAACAC	0.38	374268-49-neg	-	GATGGCCAGGTCAACAAATG	GG	NG	49	Deletion
SCN2A	374268	NA	NA	chr2-166187918-166187918_8AdelAAC-374268-pos-c	+	TGTGTTTGATTTGGGACTGT	TG	NG	A	AAC	8	TTTGATTTGGGAC	TGTTGTAAACCATGGT	16	ACCATGGTTTACAACAGTCCCAAATCAAA	0.38	374268-49-neg	-	GATGGCCAGGTCAACAAATG	GG	NG	49	Deletion
SCN2A	374268	78.2738	NA	chr2-166187918-166187918_1AdelAAC-374268-pos-c	+	GATTTGGGACTGTTGTAACA	TG	NG	A	AAC	1	TGGGACTGTTGTA	AACCATGGTTAAAGGT	16	ACCTTTAACCATGGTTTACAACAGTCCCA	0.46	374268-49-neg	-	GATGGCCAGGTCAACAAATG	GG	NG	49	Deletion
SCN2A	523993	NA	NA	chr2-166188043-166188043_9GdelGA-523993-pos-c	+	GGCTATGGAGCACTATCCCA	TG	NG	G	GA	9	ATGGAGCACTATC	CCATGACGGAGCAGTT	16	AACTGCTCCGTCATGGGATAGTGCTCCAT	0.46	523993-45-neg	-	GGAAGAGAAACTCTCAGTGA	GG	NG	45	Deletion
SCN2A	523993	87.6045	NA	chr2-166188043-166188043_5GdelGA-523993-pos-c	+	ATGGAGCACTATCCCATGAC	GG	NG	G	GA	5	AGCACTATCCCAT	GACGGAGCAGTTCAGC	16	GCTGAACTGCTCCGTCATGGGATAGTGCT	0.46	523993-45-neg	-	GGAAGAGAAACTCTCAGTGA	GG	NG	45	Deletion
SCN2A	523993	NA	NA	chr2-166188043-166188043_4GdelGA-523993-pos-c	+	TGGAGCACTATCCCATGACG	GG	NG	G	GA	4	GCACTATCCCATG	ACGGAGCAGTTCAGCA	16	TGCTGAACTGCTCCGTCATGGGATAGTGC	0.54	523993-45-neg	-	GGAAGAGAAACTCTCAGTGA	GG	NG	45	Deletion
SCN2A	523993	NA	84.1736	chr2-166188043-166188043_3GdelGA-523993-neg-c	-	CAGTACACTGCTGAACTGCC	CG	NG	G	GA	3	AGTTCAGCAGTGT	TATCCCATGACGGAGC	16	TATCCCATGACGGAGCAGTTCAGCAGTGT	0.46	523993-87-pos	+	CCTTGTCAACCTGGTTGTAA	TG	NG	87	Deletion
SCN2A	523993	NA	84.1736	chr2-166188043-166188043_12GdelGA-523993-neg-c	-	TCCAACAGACAGTACACTGC	TG	NG	G	GA	12	GTGTACTGTCTGT	ACGGAGCAGTTCAGCA	16	ACGGAGCAGTTCAGCAGTGTACTGTCTGT	0.46	523993-87-pos	+	CCTTGTCAACCTGGTTGTAA	TG	NG	87	Deletion
SCN2A	533484	NA	NA	chr2-166210815-166210815_8GdelGA-533484-pos-c	+	CCAGATTGCTGTGGGAAGGA	TG	NG	G	GA	8	ATTGCTGTGGGAA	GGATGCAGAAAGGAAT	16	ATTCCTTTCTGCATCCTTCCCACAGCAAT	0.46	533484-47-neg	-	GCTTCCTAACAAAGGCTTTC	TG	NG	47	Deletion
SCN2A	533484	NA	NA	chr2-166210815-166210815_5GdelGA-533484-pos-c	+	GATTGCTGTGGGAAGGATGC	AG	NG	G	GA	5	GCTGTGGGAAGGA	TGCAGAAAGGAATCGA	16	TCGATTCCTTTCTGCATCCTTCCCACAGC	0.62	533484-47-neg	-	GCTTCCTAACAAAGGCTTTC	TG	NG	47	Deletion
SCN2A	533484	40.3007	NA	chr2-166210815-166210815_2GdelGA-533484-pos-c	+	TGCTGTGGGAAGGATGCAGA	AG	NG	G	GA	2	GTGGGAAGGATGC	AGAAAGGAATCGATTT	16	AAATCGATTCCTTTCTGCATCCTTCCCAC	0.62	533484-47-neg	-	GCTTCCTAACAAAGGCTTTC	TG	NG	47	Deletion
SCN2A	533484	NA	NA	chr2-166210815-166210815_1GdelGA-533484-pos-c	+	GCTGTGGGAAGGATGCAGAA	GG	NG	G	GA	1	TGGGAAGGATGCA	GAAAGGAATCGATTTT	16	AAAATCGATTCCTTTCTGCATCCTTCCCA	0.54	533484-47-neg	-	GCTTCCTAACAAAGGCTTTC	TG	NG	47	Deletion
SCN2A	521387	NA	NA	chr2-166210848-166210848_13TdelTGA-521387-neg-c	-	GCTTCCTAACAAAGGCTTTC	TG	NG	T	TGA	13	AGCCTTTGTTAGG	GTGAATTTATTCAGAA	16	GTGAATTTATTCAGAAAGCCTTTGTTAGG	0.46	521387-88-pos	+	TCTGACAATCTTGCTGCCAC	TG	NG	88	Deletion
SCN2A	130220	NA	NA	chr2-166211155-166211155_1GdelGA-130220-neg-c	-	TTTCCTCCATATCTGACCGC	TG	NG	G	GA	1	GTCAGATATGGAG	AAGAATTCAGCAGCGA	16	AAGAATTCAGCAGCGAGTCAGATATGGAG	0.46	130220-79-pos	+	TGTCATTTATAAACAACCCT	AG	NG	79	Deletion
SCN2A	130220	NA	NA	chr2-166211155-166211155_4GdelGA-130220-neg-c	-	TGCTTTCCTCCATATCTGAC	CG	NG	G	GA	4	AGATATGGAGGAA	AATTCAGCAGCGAGTC	16	AATTCAGCAGCGAGTCAGATATGGAGGAA	0.38	130220-79-pos	+	TGTCATTTATAAACAACCCT	AG	NG	79	Deletion
SCN2A	423061	NA	NA	chr2-166211170-166211170_14GdelGA-423061-pos-c	+	GAAGAATTCAGCAGCGAGTC	AG	NG	G	GA	14	AATTCAGCAGCGA	GTCAGATATGGAGGAA	16	TTCCTCCATATCTGACTCGCTGCTGAATT	0.46	423061-76-neg	-	ACACGCAATTTAAAAACACC	TG	NG	76	Deletion
SCN2A	423061	77.1756	NA	chr2-166211170-166211170_9GdelGA-423061-pos-c	+	ATTCAGCAGCGAGTCAGATA	TG	NG	G	GA	9	AGCAGCGAGTCAG	ATATGGAGGAAAGCAA	16	TTGCTTTCCTCCATATCTGACTCGCTGCT	0.62	423061-76-neg	-	ACACGCAATTTAAAAACACC	TG	NG	76	Deletion
SCN2A	423061	NA	NA	chr2-166211170-166211170_8GdelGA-423061-pos-c	+	TTCAGCAGCGAGTCAGATAT	GG	NG	G	GA	8	GCAGCGAGTCAGA	TATGGAGGAAAGCAAA	16	TTTGCTTTCCTCCATATCTGACTCGCTGC	0.62	423061-76-neg	-	ACACGCAATTTAAAAACACC	TG	NG	76	Deletion
SCN2A	423061	52.9859	NA	chr2-166211170-166211170_6GdelGA-423061-pos-c	+	CAGCAGCGAGTCAGATATGG	AG	NG	G	GA	6	AGCGAGTCAGATA	TGGAGGAAAGCAAAGA	16	TCTTTGCTTTCCTCCATATCTGACTCGCT	0.46	423061-76-neg	-	ACACGCAATTTAAAAACACC	TG	NG	76	Deletion
SCN2A	423061	NA	NA	chr2-166211170-166211170_2GdelGA-423061-pos-c	+	AGCGAGTCAGATATGGAGGA	AG	NG	G	GA	2	AGTCAGATATGGA	GGAAAGCAAAGAGGTA	16	TACCTCTTTGCTTTCCTCCATATCTGACT	0.38	423061-76-neg	-	ACACGCAATTTAAAAACACC	TG	NG	76	Deletion
SCN2A	524019	NA	NA	chr2-166223782-166223782_9AdelACT-524019-pos-c	+	TAAGCATAGAAGAAGGCAAA	GG	NG	A	ACT	9	CATAGAAGAAGGC	AAAGGGAAACTCTGGT	16	ACCAGAGTTTCCCTTTGCCTTCTTCTATG	0.46	524019-46-neg	-	TGAAGGTTTCGAACCAATTG	TG	NG	46	Deletion
SCN2A	524019	24.9497	NA	chr2-166223782-166223782_2AdelACT-524019-pos-c	+	AGAAGAAGGCAAAGGGAAAC	TG	NG	A	ACT	2	GAAGGCAAAGGGA	AACTCTGGTGGAATTT	16	AAATTCCACCAGAGTTTCCCTTTGCCTTC	0.54	524019-46-neg	-	TGAAGGTTTCGAACCAATTG	TG	NG	46	Deletion
SCN2A	503894	NA	NA	chr2-166243394-166243394_2TdelTAC-503894-neg-c	-	AAACACCAGATTAATCCAAC	AG	NG	T	TAC	2	GGATTAATCTGGT	ACAAACATTCTGTACT	16	ACAAACATTCTGTACTGGATTAATCTGGT	0.38	503894-88-pos	+	CCAAACAAGTCTTTGATATC	AG	NG	88	Deletion
SCN2A	545912	NA	NA	chr2-166243429-166243429_11TdelTG-545912-pos-c	+	TAATCTGGTGTTTATTGTTC	TG	NG	T	TG	11	CTGGTGTTTATTG	TTCTGTTCACTGGAGA	16	TCTCCAGTGAACAGAACAATAAACACCAG	0.38	545912-40-neg	-	CCATCCAATAGTGAAATAGT	AG	NG	40	Deletion
SCN2A	545912	NA	NA	chr2-166243429-166243429_2TdelTG-545912-neg-c	-	GTTTCAGCACACATTCTCAG	TG	NG	T	TG	2	AGAATGTGTGCTG	TTGTTCTGTTCACTGG	16	TTGTTCTGTTCACTGGAGAATGTGTGCTG	0.46	545912-86-pos	+	CTGCCTTAACATGGTCACCA	TG	NG	86	Deletion
SCN2A	545912	NA	NA	chr2-166243429-166243429_4TdelTG-545912-neg-c	-	CAGTTTCAGCACACATTCTC	AG	NG	T	TG	4	AATGTGTGCTGAA	GTTCTGTTCACTGGAG	16	GTTCTGTTCACTGGAGAATGTGTGCTGAA	0.38	545912-86-pos	+	CTGCCTTAACATGGTCACCA	TG	NG	86	Deletion
SCN2A	588387	NA	NA	chr2-166245293-166245293_7GdelGTTGT-588387-pos-c	+	GCTTTGATGATGTCCCTTCC	TG	NG	G	GTTGT	7	TGATGATGTCCCT	TCCTGCGTTGTTTAAC	16	GTTAAACAACGCAGGAAGGGACATCATCA	0.46	588387-40-neg	-	CATCCCAAAGATGGCGTAGA	TG	NG	40	Deletion
SCN2A	588387	NA	NA	chr2-166245293-166245293_5GdelGTTGT-588387-pos-c	+	TTTGATGATGTCCCTTCCTG	CG	NG	G	GTTGT	5	ATGATGTCCCTTC	CTGCGTTGTTTAACAT	16	ATGTTAAACAACGCAGGAAGGGACATCAT	0.46	588387-40-neg	-	CATCCCAAAGATGGCGTAGA	TG	NG	40	Deletion
SCN2A	588387	96.5605	67.3623	chr2-166245293-166245293_1GdelGTTGT-588387-neg-c	-	AAGGAGGCCGATGTTAACGC	AG	NG	G	GTTGT	1	TTAACATCGGCCT	TCCCTTCCTGCGTTGT	16	TCCCTTCCTGCGTTGTTTAACATCGGCCT	0.46	588387-87-pos	+	TCCGAGTGATCCGTCTTGCC	AG	NG	87	Deletion
SCN2A	575820	NA	NA	chr2-166245631-166245631_10TdelTC-575820-pos-c	+	CTTCCTGGTTGTGGTGAACA	TG	NG	T	TC	10	CTGGTTGTGGTGA	ACATGTACATCGCGGT	16	ACCGCGATGTACATGTTCACCACAACCAG	0.54	575820-49-neg	-	TCATCCTCACTCAGAGGCTC	TG	NG	49	Deletion
SCN2A	575820	NA	NA	chr2-166245631-166245631_4TdelTC-575820-pos-c	+	GGTTGTGGTGAACATGTACA	TG	NG	T	TC	4	GTGGTGAACATGT	ACATCGCGGTCATCCT	16	AGGATGACCGCGATGTACATGTTCACCAC	0.46	575820-49-neg	-	TCATCCTCACTCAGAGGCTC	TG	NG	49	Deletion
SCN2A	575820	NA	NA	chr2-166245631-166245631_1TdelTC-575820-pos-c	+	TGTGGTGAACATGTACATGC	GG	NG	T	TC	1	GTGAACATGTACA	TCGCGGTCATCCTGGA	16	TCCAGGATGACCGCGATGTACATGTTCAC	0.38	575820-49-neg	-	TCATCCTCACTCAGAGGCTC	TG	NG	49	Deletion
SCN2A	575820	NA	34.4244	chr2-166245631-166245631_3TdelTC-575820-neg-c	-	AGTTCTCCAGGATGACCGCA	TG	NG	T	TC	3	GGTCATCCTGGAG	TGAACATGTACATCGC	16	TGAACATGTACATCGCGGTCATCCTGGAG	0.62	575820-90-pos	+	CACCCTGGAAGCTCAGTTAA	AG	NG	90	Deletion
SCN2A	575820	NA	34.4244	chr2-166245631-166245631_11TdelTC-575820-neg-c	-	AACACTGAAGTTCTCCAGGA	TG	NG	T	TC	11	TGGAGAACTTCAG	TACATCGCGGTCATCC	16	TACATCGCGGTCATCCTGGAGAACTTCAG	0.46	575820-90-pos	+	CACCCTGGAAGCTCAGTTAA	AG	NG	90	Deletion
SCN2A	575820	NA	34.4244	chr2-166245631-166245631_14TdelTC-575820-neg-c	-	AGCAACACTGAAGTTCTCCA	GG	NG	T	TC	14	AGAACTTCAGTGT	ATCGCGGTCATCCTGG	16	ATCGCGGTCATCCTGGAGAACTTCAGTGT	0.38	575820-90-pos	+	CACCCTGGAAGCTCAGTTAA	AG	NG	90	Deletion
TTC21B	528906	NA	NA	chr2-166744863-166744863_7AdelAAT-528906-pos-c	+	TTTCTGTTTGGTAGCCATTA	AG	NG	A	AAT	7	TGTTTGGTAGCCA	TTAAGCAATAGTTTTC	16	GAAAACTATTGCTTAATGGCTACCAAACA	0.46	528906-42-neg	-	AAGGAACTAAAACCTCAGAC	TG	NG	42	Deletion
TTC21B	528906	NA	NA	chr2-166744863-166744863_3AdelAAT-528906-pos-c	+	TGTTTGGTAGCCATTAAGCA	AG	NG	A	AAT	3	TGGTAGCCATTAA	GCAATAGTTTTCCATT	16	AATGGAAAACTATTGCTTAATGGCTACCA	0.38	528906-42-neg	-	AAGGAACTAAAACCTCAGAC	TG	NG	42	Deletion
SCN1A	530503	NA	NA	chr2-166848030-166848030_10CdelCA-530503-pos-c	+	TCTGTAAGCACGCTGAATAA	TG	NG	C	CA	10	TAAGCACGCTGAA	TAATGACAGCAGATAC	16	GTATCTGCTGTCATTATTCAGCGTGCTTA	0.46	530503-47-neg	-	TCCTTCCAAGGTCTCCTATC	AG	NG	47	Deletion
SCN1A	530503	NA	NA	chr2-166848030-166848030_6CdelCA-530503-pos-c	+	TAAGCACGCTGAATAATGAC	AG	NG	C	CA	6	CACGCTGAATAAT	GACAGCAGATACTTCC	16	GGAAGTATCTGCTGTCATTATTCAGCGTG	0.38	530503-47-neg	-	TCCTTCCAAGGTCTCCTATC	AG	NG	47	Deletion
SCN1A	530503	NA	NA	chr2-166848030-166848030_4CdelCA-530503-pos-c	+	AGCACGCTGAATAATGACAG	CG	NG	C	CA	4	CGCTGAATAATGA	CAGCAGATACTTCCTC	16	GAGGAAGTATCTGCTGTCATTATTCAGCG	0.38	530503-47-neg	-	TCCTTCCAAGGTCTCCTATC	AG	NG	47	Deletion
SCN1A	530503	NA	NA	chr2-166848030-166848030_2CdelCA-530503-neg-c	-	AAAACAAGAGGAAGTATCGC	TG	NG	C	CA	2	ATACTTCCTCTTG	TGAATAATGACAGCAG	16	TGAATAATGACAGCAGATACTTCCTCTTG	0.38	530503-85-pos	+	ATTAGCCCCACCTTTGATTT	TG	NG	85	Deletion
SCN1A	530503	NA	NA	chr2-166848030-166848030_5CdelCA-530503-neg-c	-	ACGAAAACAAGAGGAAGTAT	CG	NG	C	CA	5	CTTCCTCTTGTTT	ATAATGACAGCAGATA	16	ATAATGACAGCAGATACTTCCTCTTGTTT	0.38	530503-85-pos	+	ATTAGCCCCACCTTTGATTT	TG	NG	85	Deletion
SCN1A	208411	NA	NA	chr2-166848036-166848036_9CdelCTTCCT-208411-pos-c	+	GCACGCTGAATAATGACAGC	AG	NG	C	CTTCCT	9	GCTGAATAATGAC	AGCAGATACTTCCTCT	16	AGAGGAAGTATCTGCTGTCATTATTCAGC	0.38	208411-37-neg	-	TCCTTCCAAGGTCTCCTATC	AG	NG	37	Deletion
SCN1A	206925	NA	NA	chr2-166848038-166848038_14TdelTC-206925-pos-c	+	TAAGCACGCTGAATAATGAC	AG	NG	T	TC	14	CACGCTGAATAAT	GACAGCAGATACTTCC	16	GGAAGTATCTGCTGTCATTATTCAGCGTG	0.38	206925-39-neg	-	TCCTTCCAAGGTCTCCTATC	AG	NG	39	Deletion
SCN1A	206925	NA	NA	chr2-166848038-166848038_11TdelTC-206925-pos-c	+	GCACGCTGAATAATGACAGC	AG	NG	T	TC	11	GCTGAATAATGAC	AGCAGATACTTCCTCT	16	AGAGGAAGTATCTGCTGTCATTATTCAGC	0.38	206925-39-neg	-	TCCTTCCAAGGTCTCCTATC	AG	NG	39	Deletion
SCN1A	93658	NA	NA	chr2-166848245-166848245_12AdelAG-93658-pos-c	+	CATGGGCAAATCCATGGCAA	TG	NG	A	AG	12	GGCAAATCCATGG	CAATGAGCTGGAGTTT	16	AAACTCCAGCTCATTGCCATGGATTTGCC	0.54	93658-42-neg	-	ATTATCTCAGTTTGCAGCTG	CG	NG	42	Deletion
SCN1A	93658	NA	NA	chr2-166848245-166848245_10AdelAG-93658-pos-c	+	TGGGCAAATCCATGGCAATG	AG	NG	A	AG	10	CAAATCCATGGCA	ATGAGCTGGAGTTTGT	16	ACAAACTCCAGCTCATTGCCATGGATTTG	0.46	93658-42-neg	-	ATTATCTCAGTTTGCAGCTG	CG	NG	42	Deletion
SCN1A	189881	NA	NA	chr2-166848245-166848245_10AdelAGTTT-189881-pos-c	+	TGGGCAAATCCATGGCAATG	AG	NG	A	AGTTT	10	CAAATCCATGGCA	ATGAGCTGGAGTTTGT	16	ACAAACTCCAGCTCATTGCCATGGATTTG	0.46	189881-39-neg	-	ATTATCTCAGTTTGCAGCTG	CG	NG	39	Deletion
SCN1A	189881	NA	NA	chr2-166848245-166848245_4AdelAGTTT-189881-pos-c	+	AATCCATGGCAATGAGCTGG	AG	NG	A	AGTTT	4	CATGGCAATGAGC	TGGAGTTTGTTTGGTT	16	AACCAAACAAACTCCAGCTCATTGCCATG	0.54	189881-39-neg	-	ATTATCTCAGTTTGCAGCTG	CG	NG	39	Deletion
SCN1A	208410	72.0097	NA	chr2-166848272-166848272_5GdelGGCGGTTCAA-208410-pos-c	+	TTTGGTTGTGGCAGATTGAG	AG	NG	G	GGCGGTTCAA	5	GTTGTGGCAGATT	GAGAGGCGGTTCAAGC	16	GCTTGAACCGCCTCTCAATCTGCCACAAC	0.46	208410-33-neg	-	GCAACTCAGTTCATGGAATT	TG	NG	33	Deletion
SCN1A	208410	NA	NA	chr2-166848272-166848272_2GdelGGCGGTTCAA-208410-pos-c	+	GGTTGTGGCAGATTGAGAGG	CG	NG	G	GGCGGTTCAA	2	GTGGCAGATTGAG	AGGCGGTTCAAGCGCA	16	TGCGCTTGAACCGCCTCTCAATCTGCCAC	0.54	208410-33-neg	-	GCAACTCAGTTCATGGAATT	TG	NG	33	Deletion
SCN1A	427019	NA	NA	chr2-166848378-166848378_2CdelCCTCA-427019-neg-c	-	AAGTGCAGAGCCTCTGAGGA	TG	NG	C	CCTCA	2	TCAGAGGCTCTGC	TCAAAGTCATCCTCAC	16	TCAAAGTCATCCTCACTCAGAGGCTCTGC	0.62	427019-86-pos	+	GTTCAAGCGCAGCTGCAAAC	TG	NG	86	Deletion
SCN1A	427019	NA	NA	chr2-166848378-166848378_5CdelCCTCA-427019-neg-c	-	AGAAAGTGCAGAGCCTCTGA	GG	NG	C	CCTCA	5	GAGGCTCTGCACT	AAGTCATCCTCACTCA	16	AAGTCATCCTCACTCAGAGGCTCTGCACT	0.62	427019-86-pos	+	GTTCAAGCGCAGCTGCAAAC	TG	NG	86	Deletion
SCN1A	427019	46.1983	NA	chr2-166848378-166848378_6CdelCCTCA-427019-neg-c	-	AAGAAAGTGCAGAGCCTCTG	AG	NG	C	CCTCA	6	AGGCTCTGCACTT	AGTCATCCTCACTCAG	16	AGTCATCCTCACTCAGAGGCTCTGCACTT	0.54	427019-86-pos	+	GTTCAAGCGCAGCTGCAAAC	TG	NG	86	Deletion
SCN1A	427019	NA	NA	chr2-166848378-166848378_8CdelCCTCA-427019-neg-c	-	TGAAGAAAGTGCAGAGCCTC	TG	NG	C	CCTCA	8	GCTCTGCACTTTC	TCATCCTCACTCAGAG	16	TCATCCTCACTCAGAGGCTCTGCACTTTC	0.54	427019-86-pos	+	GTTCAAGCGCAGCTGCAAAC	TG	NG	86	Deletion
SCN1A	650833	NA	NA	chr2-166848385-166848385_4CdelCA-650833-pos-c	+	ATCTCAAAGTCATCCTCACT	CG	NG	C	CA	4	CAAAGTCATCCTC	ACTCAGAGGCTCTGCA	16	TGCAGAGCCTCTGAGTGAGGATGACTTTG	0.46	650833-43-neg	-	GTACATCGCGGTCATCCTGG	AG	NG	43	Deletion
SCN1A	650833	63.5651	NA	chr2-166848385-166848385_2CdelCA-650833-pos-c	+	CTCAAAGTCATCCTCACTCG	AG	NG	C	CA	2	AAGTCATCCTCAC	TCAGAGGCTCTGCACT	16	AGTGCAGAGCCTCTGAGTGAGGATGACTT	0.46	650833-43-neg	-	GTACATCGCGGTCATCCTGG	AG	NG	43	Deletion
SCN1A	650833	NA	NA	chr2-166848385-166848385_1CdelCA-650833-pos-c	+	TCAAAGTCATCCTCACTCGA	GG	NG	C	CA	1	AGTCATCCTCACT	CAGAGGCTCTGCACTT	16	AAGTGCAGAGCCTCTGAGTGAGGATGACT	0.46	650833-43-neg	-	GTACATCGCGGTCATCCTGG	AG	NG	43	Deletion
SCN1A	650833	NA	NA	chr2-166848385-166848385_1CdelCA-650833-neg-c	-	AGAAAGTGCAGAGCCTCGAG	TG	NG	C	CA	1	GAGGCTCTGCACT	AAGTCATCCTCACTCA	16	AAGTCATCCTCACTCAGAGGCTCTGCACT	0.62	650833-61-pos	+	TCAAATTCCATGAACTGAGT	TG	NG	61	Deletion
SCN1A	650833	NA	NA	chr2-166848385-166848385_3CdelCA-650833-neg-c	-	GAAGAAAGTGCAGAGCCTCG	AG	NG	C	CA	3	GGCTCTGCACTTT	GTCATCCTCACTCAGA	16	GTCATCCTCACTCAGAGGCTCTGCACTTT	0.54	650833-61-pos	+	TCAAATTCCATGAACTGAGT	TG	NG	61	Deletion
SCN1A	650833	NA	NA	chr2-166848385-166848385_10CdelCA-650833-neg-c	-	TGCTACTGAAGAAAGTGCAG	AG	NG	C	CA	10	CACTTTCTTCAGT	TCACTCAGAGGCTCTG	16	TCACTCAGAGGCTCTGCACTTTCTTCAGT	0.38	650833-61-pos	+	TCAAATTCCATGAACTGAGT	TG	NG	61	Deletion
SCN1A	650833	NA	NA	chr2-166848385-166848385_12CdelCA-650833-neg-c	-	GTTGCTACTGAAGAAAGTGC	AG	NG	C	CA	12	CTTTCTTCAGTAG	ACTCAGAGGCTCTGCA	16	ACTCAGAGGCTCTGCACTTTCTTCAGTAG	0.38	650833-61-pos	+	TCAAATTCCATGAACTGAGT	TG	NG	61	Deletion
SCN1A	524081	48.3091	NA	chr2-166848398-166848398_14CdelCT-524081-pos-c	+	TCAAAGTCATCCTCACTCAG	AG	NG	C	CT	14	AGTCATCCTCACT	CAGAGGCTCTGCACTT	16	AAGTGCAGAGCCTCTGAGTGAGGATGACT	0.46	524081-41-neg	-	GTGGTGAACATGTACATCGC	GG	NG	41	Deletion
SCN1A	524081	NA	NA	chr2-166848398-166848398_13CdelCT-524081-pos-c	+	CAAAGTCATCCTCACTCAGA	GG	NG	C	CT	13	GTCATCCTCACTC	AGAGGCTCTGCACTTT	16	AAAGTGCAGAGCCTCTGAGTGAGGATGAC	0.54	524081-41-neg	-	GTGGTGAACATGTACATCGC	GG	NG	41	Deletion
SCN1A	524081	NA	NA	chr2-166848398-166848398_8CdelCT-524081-pos-c	+	TCATCCTCACTCAGAGGCTC	TG	NG	C	CT	8	CCTCACTCAGAGG	CTCTGCACTTTCTTCA	16	TGAAGAAAGTGCAGAGCCTCTGAGTGAGG	0.62	524081-41-neg	-	GTGGTGAACATGTACATCGC	GG	NG	41	Deletion
SCN1A	524081	NA	NA	chr2-166848398-166848398_3CdelCT-524081-neg-c	-	CAGTGTTGCTACTGAAGAAG	TG	NG	C	CT	3	CTTCAGTAGCAAC	AGAGGCTCTGCACTTT	16	AGAGGCTCTGCACTTTCTTCAGTAGCAAC	0.46	524081-74-pos	+	TCAAATTCCATGAACTGAGT	TG	NG	74	Deletion
SCN1A	524081	NA	NA	chr2-166848398-166848398_5CdelCT-524081-neg-c	-	TTCAGTGTTGCTACTGAAGA	AG	NG	C	CT	5	TCAGTAGCAACAC	AGGCTCTGCACTTTCT	16	AGGCTCTGCACTTTCTTCAGTAGCAACAC	0.46	524081-74-pos	+	TCAAATTCCATGAACTGAGT	TG	NG	74	Deletion
SCN1A	524081	NA	NA	chr2-166848398-166848398_11CdelCT-524081-neg-c	-	GAGAACTTCAGTGTTGCTAC	TG	NG	C	CT	11	GCAACACTGAAGT	TGCACTTTCTTCAGTA	16	TGCACTTTCTTCAGTAGCAACACTGAAGT	0.46	524081-74-pos	+	TCAAATTCCATGAACTGAGT	TG	NG	74	Deletion
SCN1A	189946	NA	NA	chr2-166848450-166848450_13TdelTC-189946-pos-c	+	GTTCTCCAGGATGACCGCGA	TG	NG	T	TC	13	TCCAGGATGACCG	CGATGTACATGTTCAC	16	GTGAACATGTACATCGCGGTCATCCTGGA	0.62	189946-54-neg	-	ACTGTGGGAACCCATCTGTT	GG	NG	54	Deletion
SCN1A	189946	NA	NA	chr2-166848450-166848450_7TdelTC-189946-pos-c	+	CAGGATGACCGCGATGTACA	TG	NG	T	TC	7	ATGACCGCGATGT	ACATGTTCACCACAAC	16	GTTGTGGTGAACATGTACATCGCGGTCAT	0.54	189946-54-neg	-	ACTGTGGGAACCCATCTGTT	GG	NG	54	Deletion
SCN1A	189946	NA	NA	chr2-166848450-166848450_7TdelTC-189946-neg-c	-	ATCATATCCTTCCTGGTTGT	GG	NG	T	TC	7	ACCAGGAAGGATA	GTACATGTTCACCACA	16	GTACATGTTCACCACAACCAGGAAGGATA	0.46	189946-82-pos	+	AACCTCATAGAACATCTCAA	AG	NG	82	Deletion
SCN1A	189946	71.272	NA	chr2-166848450-166848450_8TdelTC-189946-neg-c	-	CATCATATCCTTCCTGGTTG	TG	NG	T	TC	8	CCAGGAAGGATAT	TACATGTTCACCACAA	16	TACATGTTCACCACAACCAGGAAGGATAT	0.46	189946-82-pos	+	AACCTCATAGAACATCTCAA	AG	NG	82	Deletion
SCN1A	190003	NA	NA	chr2-166848486-166848486_13CdelCAA-190003-pos-c	+	AACCAGGAAGGATATGATGA	TG	NG	C	CAA	13	AGGAAGGATATGA	TGATGTAACTGACAAA	16	TTTGTCAGTTACATCATCATATCCTTCCT	0.38	190003-39-neg	-	CCTGGAAGCTCAGTTAAGGG	AG	NG	39	Deletion
SCN1A	206923	NA	68.493	chr2-166848507-166848507_7AdelATGGGT-206923-neg-c	-	CTCAGTTAAGGGAGACTGTG	GG	NG	A	ATGGGT	7	AGTCTCCCTTAAC	ACAGATGGGTTCCCAC	16	ACAGATGGGTTCCCACAGTCTCCCTTAAC	0.46	206923-83-pos	+	TAGCAACACTGAAGTTCTCC	AG	NG	83	Deletion
SCN1A	206923	45.9672	68.493	chr2-166848507-166848507_9AdelATGGGT-206923-neg-c	-	AGCTCAGTTAAGGGAGACTG	TG	NG	A	ATGGGT	9	TCTCCCTTAACTG	AGATGGGTTCCCACAG	16	AGATGGGTTCCCACAGTCTCCCTTAACTG	0.46	206923-83-pos	+	TAGCAACACTGAAGTTCTCC	AG	NG	83	Deletion
SCN1A	189851	NA	NA	chr2-166848532-166848532_4TdelTGAG-189851-neg-c	-	AATAAAGTTAACCCTGGAAG	AG	NG	T	TGAG	4	CCAGGGTTAACTT	TCCCTTAACTGAGCTT	16	TCCCTTAACTGAGCTTCCAGGGTTAACTT	0.46	189851-89-pos	+	CAGGATGACCGCGATGTACA	TG	NG	89	Deletion
SCN1A	208409	NA	NA	chr2-166848759-166848759_8GdelGGAGGCC-208409-pos-c	+	AGATGAACATGACTAGGAAG	AG	NG	G	GGAGGCC	8	GAACATGACTAGG	AAGAGTAGGAGGCCGA	16	TCGGCCTCCTACTCTTCCTAGTCATGTTC	0.46	208409-36-neg	-	CCGCACGCTGCTCTTTGCTT	TG	NG	36	Deletion
SCN1A	208409	61.1132	NA	chr2-166848759-166848759_5GdelGGAGGCC-208409-pos-c	+	TGAACATGACTAGGAAGAGT	AG	NG	G	GGAGGCC	5	CATGACTAGGAAG	AGTAGGAGGCCGATGT	16	ACATCGGCCTCCTACTCTTCCTAGTCATG	0.46	208409-36-neg	-	CCGCACGCTGCTCTTTGCTT	TG	NG	36	Deletion
SCN1A	208409	NA	NA	chr2-166848759-166848759_4GdelGGAGGCC-208409-pos-c	+	GAACATGACTAGGAAGAGTA	GG	NG	G	GGAGGCC	4	ATGACTAGGAAGA	GTAGGAGGCCGATGTT	16	AACATCGGCCTCCTACTCTTCCTAGTCAT	0.38	208409-36-neg	-	CCGCACGCTGCTCTTTGCTT	TG	NG	36	Deletion
SCN1A	208409	NA	NA	chr2-166848759-166848759_1GdelGGAGGCC-208409-pos-c	+	CATGACTAGGAAGAGTAGGA	TG	NG	G	GGAGGCC	1	ACTAGGAAGAGTA	GGAGGCCGATGTTAAA	16	TTTAACATCGGCCTCCTACTCTTCCTAGT	0.38	208409-36-neg	-	CCGCACGCTGCTCTTTGCTT	TG	NG	36	Deletion
SCN1A	189914	NA	NA	chr2-166848771-166848771_10TdelTAAAC-189914-pos-c	+	GACTAGGAAGAGTAGGAGGC	CG	NG	T	TAAAC	10	AGGAAGAGTAGGA	GGCCGATGTTAAACAA	16	TTGTTTAACATCGGCCTCCTACTCTTCCT	0.46	189914-38-neg	-	AGCAAAGGGGATCCGCACGC	TG	NG	38	Deletion
SCN1A	189914	NA	NA	chr2-166848771-166848771_7TdelTAAAC-189914-pos-c	+	TAGGAAGAGTAGGAGGCCGA	TG	NG	T	TAAAC	7	AAGAGTAGGAGGC	CGATGTTAAACAACGC	16	GCGTTGTTTAACATCGGCCTCCTACTCTT	0.54	189914-38-neg	-	AGCAAAGGGGATCCGCACGC	TG	NG	38	Deletion
SCN1A	189914	NA	80.7427	chr2-166848771-166848771_8TdelTAAAC-189914-neg-c	-	TTTGATGATGTCCCTTCCTG	CG	NG	T	TAAAC	8	GAAGGGACATCAT	ATGTTAAACAACGCAG	16	ATGTTAAACAACGCAGGAAGGGACATCAT	0.46	189914-70-pos	+	CCCAACTTCCCTCTTAACAT	AG	NG	70	Deletion
SCN1A	189914	NA	80.7427	chr2-166848771-166848771_10TdelTAAAC-189914-neg-c	-	GCTTTGATGATGTCCCTTCC	TG	NG	T	TAAAC	10	AGGGACATCATCA	GTTAAACAACGCAGGA	16	GTTAAACAACGCAGGAAGGGACATCATCA	0.46	189914-70-pos	+	CCCAACTTCCCTCTTAACAT	AG	NG	70	Deletion
SCN1A	189919	NA	NA	chr2-166848781-166848781_7AdelAG-189919-pos-c	+	AGGAGGCCGATGTTAAACAA	CG	NG	A	AG	7	GGCCGATGTTAAA	CAACGCAGGAAGGGAC	16	GTCCCTTCCTGCGTTGTTTAACATCGGCC	0.46	189919-43-neg	-	TCTGATCAAAGGAGCAAAGG	GG	NG	43	Deletion
SCN1A	189919	94.6631	NA	chr2-166848781-166848781_1AdelAG-189919-pos-c	+	CCGATGTTAAACAACGCAGA	AG	NG	A	AG	1	TGTTAAACAACGC	AGGAAGGGACATCATC	16	GATGATGTCCCTTCCTGCGTTGTTTAACA	0.38	189919-43-neg	-	TCTGATCAAAGGAGCAAAGG	GG	NG	43	Deletion
SCN1A	189919	NA	80.7427	chr2-166848781-166848781_2AdelAG-189919-neg-c	-	CTTTGATGATGTCCCTTCTG	CG	NG	A	AG	2	AAGGGACATCATC	TGTTAAACAACGCAGG	16	TGTTAAACAACGCAGGAAGGGACATCATC	0.46	189919-80-pos	+	CCCAACTTCCCTCTTAACAT	AG	NG	80	Deletion
SCN1A	189919	NA	80.7427	chr2-166848781-166848781_4AdelAG-189919-neg-c	-	TGCTTTGATGATGTCCCTTC	TG	NG	A	AG	4	GGGACATCATCAA	TTAAACAACGCAGGAA	16	TTAAACAACGCAGGAAGGGACATCATCAA	0.46	189919-80-pos	+	CCCAACTTCCCTCTTAACAT	AG	NG	80	Deletion
SCN1A	189919	NA	80.7427	chr2-166848781-166848781_13AdelAG-189919-neg-c	-	GCTGCTCTTTGCTTTGATGA	TG	NG	A	AG	13	TCAAAGCAAAGAG	GCAGGAAGGGACATCA	16	GCAGGAAGGGACATCATCAAAGCAAAGAG	0.38	189919-80-pos	+	CCCAACTTCCCTCTTAACAT	AG	NG	80	Deletion
SCN1A	565536	NA	NA	chr2-166848803-166848803_8AdelAAG-565536-pos-c	+	GCAGGAAGGGACATCATCAA	AG	NG	A	AAG	8	GAAGGGACATCAT	CAAAGCAAAGAGCAGC	16	GCTGCTCTTTGCTTTGATGATGTCCCTTC	0.46	565536-38-neg	-	GATTGGCCGAATCCTACGTC	TG	NG	38	Deletion
SCN1A	565536	NA	NA	chr2-166848803-166848803_8AdelAAG-565536-neg-c	-	AGCAAAGGGGATCCGCACGC	TG	NG	A	AAG	8	TGCGGATCCCCTT	AAAGCAAAGAGCAGCG	16	AAAGCAAAGAGCAGCGTGCGGATCCCCTT	0.62	565536-81-pos	+	GGCAAAGTTGGACATCCCAA	AG	NG	81	Deletion
SCN1A	565536	NA	NA	chr2-166848803-166848803_11AdelAAG-565536-neg-c	-	AGGAGCAAAGGGGATCCGCA	CG	NG	A	AAG	11	GGATCCCCTTTGC	GCAAAGAGCAGCGTGC	16	GCAAAGAGCAGCGTGCGGATCCCCTTTGC	0.62	565536-81-pos	+	GGCAAAGTTGGACATCCCAA	AG	NG	81	Deletion
SCN1A	206918	NA	NA	chr2-166850729-166850729_4GdelGAT-206918-pos-c	+	AAATAATAATGGCGTAGAGA	GG	NG	G	GAT	4	AATAATGGCGTAG	AGAGATGAGTTTCAGT	16	ACTGAAACTCATCTCTCTACGCCATTATT	0.38	206918-38-neg	-	CGCATCAATCTGGTGTTCAT	TG	NG	38	Deletion
SCN1A	206918	NA	NA	chr2-166850729-166850729_2GdelGAT-206918-pos-c	+	ATAATAATGGCGTAGAGAGG	AG	NG	G	GAT	2	TAATGGCGTAGAG	AGATGAGTTTCAGTAC	16	GTACTGAAACTCATCTCTCTACGCCATTA	0.46	206918-38-neg	-	CGCATCAATCTGGTGTTCAT	TG	NG	38	Deletion
SCN1A	206918	NA	59.2786	chr2-166850729-166850729_12GdelGAT-206918-neg-c	-	ATTTACTGGAGAGTGTGTAC	TG	NG	G	GAT	12	CACACTCTCCAGT	GAGATGAGTTTCAGTA	16	GAGATGAGTTTCAGTACACACTCTCCAGT	0.54	206918-71-pos	+	TAAATATTTCTTACCTACAA	TG	NG	71	Deletion
SCN1A	574499	NA	NA	chr2-166850815-166850815_2GdelGGTCAT-574499-pos-c	+	TAGTCACATATTCACTCTGC	TG	NG	G	GGTCAT	2	CACATATTCACTC	TGGTCATCTGTTTCCA	16	TGGAAACAGATGACCAGAGTGAATATGTG	0.38	574499-38-neg	-	TAAGCATCATGATTCTCATC	TG	NG	38	Deletion
SCN1A	574499	NA	NA	chr2-166850815-166850815_1GdelGGTCAT-574499-neg-c	-	AATGATGGTGGAAACAGCAG	AG	NG	G	GGTCAT	1	CTGTTTCCACCAT	TATTCACTCTGGTCAT	16	TATTCACTCTGGTCATCTGTTTCCACCAT	0.46	574499-88-pos	+	ATAATAATGGCGTAGAGAGA	TG	NG	88	Deletion
SCN1A	574499	NA	NA	chr2-166850815-166850815_3GdelGGTCAT-574499-neg-c	-	ACAATGATGGTGGAAACAGC	AG	NG	G	GGTCAT	3	GTTTCCACCATCA	TTCACTCTGGTCATCT	16	TTCACTCTGGTCATCTGTTTCCACCATCA	0.46	574499-88-pos	+	ATAATAATGGCGTAGAGAGA	TG	NG	88	Deletion
SCN1A	574499	NA	NA	chr2-166850815-166850815_6GdelGGTCAT-574499-neg-c	-	GTCACAATGATGGTGGAAAC	AG	NG	G	GGTCAT	6	TCCACCATCATTG	ACTCTGGTCATCTGTT	16	ACTCTGGTCATCTGTTTCCACCATCATTG	0.46	574499-88-pos	+	ATAATAATGGCGTAGAGAGA	TG	NG	88	Deletion
SCN1A	423283	88.3013	NA	chr2-166852541-166852541_13CdelCT-423283-pos-c	+	ATACTTCTTACTCCTGGTCG	AG	NG	C	CT	13	TTCTTACTCCTGG	TCGAGGTATAGGCTTT	16	AAAGCCTATACCTCGACCAGGAGTAAGAA	0.46	423283-39-neg	-	GAACAGAAGAAATACTATAA	TG	NG	39	Deletion
SCN1A	423283	NA	NA	chr2-166852541-166852541_12CdelCT-423283-pos-c	+	TACTTCTTACTCCTGGTCGA	GG	NG	C	CT	12	TCTTACTCCTGGT	CGAGGTATAGGCTTTT	16	AAAAGCCTATACCTCGACCAGGAGTAAGA	0.46	423283-39-neg	-	GAACAGAAGAAATACTATAA	TG	NG	39	Deletion
SCN1A	423283	NA	NA	chr2-166852541-166852541_6CdelCT-423283-pos-c	+	TTACTCCTGGTCGAGGTATA	GG	NG	C	CT	6	TCCTGGTCGAGGT	ATAGGCTTTTGCGGTT	16	AACCGCAAAAGCCTATACCTCGACCAGGA	0.62	423283-39-neg	-	GAACAGAAGAAATACTATAA	TG	NG	39	Deletion
SCN1A	423283	NA	NA	chr2-166852541-166852541_1CdelCT-423283-pos-c	+	CCTGGTCGAGGTATAGGCTT	TG	NG	C	CT	1	GTCGAGGTATAGG	CTTTTGCGGTTTTTTC	16	GAAAAAACCGCAAAAGCCTATACCTCGAC	0.54	423283-39-neg	-	GAACAGAAGAAATACTATAA	TG	NG	39	Deletion
SCN1A	189994	NA	NA	chr2-166852549-166852549_14GdelGT-189994-pos-c	+	TTACTCCTGGTCGAGGTATA	GG	NG	G	GT	14	TCCTGGTCGAGGT	ATAGGCTTTTGCGGTT	16	AACCGCAAAAGCCTATACCTCGACCAGGA	0.62	189994-44-neg	-	CTTTATGACAGAAGAACAGA	AG	NG	44	Deletion
SCN1A	206917	NA	78.6013	chr2-166856252-166856252_8GdelGC-206917-pos-c	+	CTTACATTTCTGGAATCAAC	TG	NG	G	GC	8	CATTTCTGGAATC	AACTGCTGCATACATT	16	AATGTATGCAGCAGTTGATTCCAGAAATG	0.38	206917-39-neg	-	ACATGCATGTCCTTCTTAAT	AG	NG	39	Deletion
SCN1A	206917	NA	78.6013	chr2-166856252-166856252_5GdelGC-206917-pos-c	+	ACATTTCTGGAATCAACTGC	TG	NG	G	GC	5	TTCTGGAATCAAC	TGCTGCATACATTATA	16	TATAATGTATGCAGCAGTTGATTCCAGAA	0.38	206917-39-neg	-	ACATGCATGTCCTTCTTAAT	AG	NG	39	Deletion
SCN1A	206917	NA	NA	chr2-166856252-166856252_9GdelGC-206917-neg-c	-	CAAAGGATGGATGGATATAA	TG	NG	G	GC	9	TATCCATCCATCC	ACTGCTGCATACATTA	16	ACTGCTGCATACATTATATCCATCCATCC	0.46	206917-83-pos	+	TTGGTCGTTTATGCTTTATT	CG	NG	83	Deletion
SCN1A	662593	NA	NA	chr2-166858993-166858993_11AdelAAGAG-662593-pos-c	+	AATAGTGTTCACTTACAACT	TG	NG	A	AAGAG	11	GTGTTCACTTACA	ACTTGAAGCAAAGAGA	16	TCTCTTTGCTTCAAGTTGTAAGTGAACAC	0.38	662593-37-neg	-	GCTCGATGGAAAAATGTGAA	AG	NG	37	Deletion
SCN1A	206915	NA	NA	chr2-166859099-166859099_2GdelGT-206915-neg-c	-	ACAGGTTTGACATCGAAGCG	TG	NG	G	GT	2	TTCGATGTCAAAC	TATGATTATTCACGTC	16	TATGATTATTCACGTCTTCGATGTCAAAC	0.38	206915-80-pos	+	CCCAAATCCTACATTATCAA	AG	NG	80	Deletion
SCN1A	206915	NA	NA	chr2-166859099-166859099_4GdelGT-206915-neg-c	-	TGACAGGTTTGACATCGAAG	CG	NG	G	GT	4	CGATGTCAAACCT	TGATTATTCACGTCTT	16	TGATTATTCACGTCTTCGATGTCAAACCT	0.46	206915-80-pos	+	CCCAAATCCTACATTATCAA	AG	NG	80	Deletion
SCN1A	206915	NA	NA	chr2-166859099-166859099_6GdelGT-206915-neg-c	-	GGTGACAGGTTTGACATCGA	AG	NG	G	GT	6	ATGTCAAACCTGT	ATTATTCACGTCTTCG	16	ATTATTCACGTCTTCGATGTCAAACCTGT	0.38	206915-80-pos	+	CCCAAATCCTACATTATCAA	AG	NG	80	Deletion
SCN1A	206915	NA	NA	chr2-166859099-166859099_9GdelGT-206915-neg-c	-	ACTGGTGACAGGTTTGACAT	CG	NG	G	GT	9	TCAAACCTGTCAC	ATTCACGTCTTCGATG	16	ATTCACGTCTTCGATGTCAAACCTGTCAC	0.46	206915-80-pos	+	CCCAAATCCTACATTATCAA	AG	NG	80	Deletion
SCN1A	423953	NA	NA	chr2-166859105-166859105_1GdelGA-423953-neg-c	-	TGGTGACAGGTTTGACACGA	AG	NG	G	GA	1	TGTCAAACCTGTC	TTATTCACGTCTTCGA	16	TTATTCACGTCTTCGATGTCAAACCTGTC	0.46	423953-86-pos	+	CCCAAATCCTACATTATCAA	AG	NG	86	Deletion
SCN1A	423953	NA	NA	chr2-166859105-166859105_4GdelGA-423953-neg-c	-	AACTGGTGACAGGTTTGACA	CG	NG	G	GA	4	CAAACCTGTCACC	TTCACGTCTTCGATGT	16	TTCACGTCTTCGATGTCAAACCTGTCACC	0.54	423953-86-pos	+	CCCAAATCCTACATTATCAA	AG	NG	86	Deletion
SCN1A	423953	NA	NA	chr2-166859105-166859105_9GdelGA-423953-neg-c	-	ACCACAACTGGTGACAGGTT	TG	NG	G	GA	9	CTGTCACCAGTTG	GTCTTCGATGTCAAAC	16	GTCTTCGATGTCAAACCTGTCACCAGTTG	0.54	423953-86-pos	+	CCCAAATCCTACATTATCAA	AG	NG	86	Deletion
SCN1A	423953	NA	NA	chr2-166859105-166859105_13GdelGA-423953-neg-c	-	TAACACCACAACTGGTGACA	GG	NG	G	GA	13	CACCAGTTGTGGT	TCGATGTCAAACCTGT	16	TCGATGTCAAACCTGTCACCAGTTGTGGT	0.54	423953-86-pos	+	CCCAAATCCTACATTATCAA	AG	NG	86	Deletion
SCN1A	432448	NA	NA	chr2-166859124-166859124_12GdelGT-432448-pos-c	+	CACGTCTTCGATGTCAAACC	TG	NG	G	GT	12	TCTTCGATGTCAA	ACCTGTCACCAGTTGT	16	ACAACTGGTGACAGGTTTGACATCGAAGA	0.38	432448-42-neg	-	CAGCATCATGGGCGTAAATT	TG	NG	42	Deletion
SCN1A	432448	NA	NA	chr2-166859124-166859124_5GdelGT-432448-pos-c	+	TCGATGTCAAACCTGTCACC	AG	NG	G	GT	5	TGTCAAACCTGTC	ACCAGTTGTGGTGTTA	16	TAACACCACAACTGGTGACAGGTTTGACA	0.46	432448-42-neg	-	CAGCATCATGGGCGTAAATT	TG	NG	42	Deletion
SCN1A	432448	NA	NA	chr2-166859124-166859124_3GdelGT-432448-pos-c	+	GATGTCAAACCTGTCACCAG	TG	NG	G	GT	3	TCAAACCTGTCAC	CAGTTGTGGTGTTAAT	16	ATTAACACCACAACTGGTGACAGGTTTGA	0.46	432448-42-neg	-	CAGCATCATGGGCGTAAATT	TG	NG	42	Deletion
SCN1A	432448	78.1984	NA	chr2-166859124-166859124_1GdelGT-432448-pos-c	+	TGTCAAACCTGTCACCAGTG	TG	NG	G	GT	1	AAACCTGTCACCA	GTTGTGGTGTTAATAC	16	GTATTAACACCACAACTGGTGACAGGTTT	0.46	432448-42-neg	-	CAGCATCATGGGCGTAAATT	TG	NG	42	Deletion
SCN1A	432448	NA	NA	chr2-166859124-166859124_2GdelGT-432448-neg-c	-	CACTGTATTAACACCACACT	GG	NG	G	GT	2	GTGGTGTTAATAC	AAACCTGTCACCAGTT	16	AAACCTGTCACCAGTTGTGGTGTTAATAC	0.38	432448-58-pos	+	CAGTCTCATTTCTTTCTATT	AG	NG	58	Deletion
SCN1A	530413	50.909	17.8238	chr2-166866233-166866233_8AdelAT-530413-neg-c	-	AGAGCCTTATCTCGATTTGA	AG	NG	A	AT	8	AATCGAGATAAGG	TACCCTCATCCCTTCA	16	TACCCTCATCCCTTCAAATCGAGATAAGG	0.38	530413-48-pos	+	AATTTAATTTAGTTTAATTT	TG	NG	48	Deletion
SCN1A	373117	NA	NA	chr2-166866332-166866332_14GdelGT-373117-pos-c	+	CCAAGTTCTGAGTAACCCAA	GG	NG	G	GT	14	GTTCTGAGTAACC	CAAGGCATTTGCTGTT	16	AACAGCAAATGCCTTGGGTTACTCAGAAC	0.46	373117-45-neg	-	TGATGATTCTGTTTATTAAT	TG	NG	45	Deletion
SCN1A	373117	NA	NA	chr2-166866332-166866332_5GdelGT-373117-pos-c	+	GAGTAACCCAAGGCATTTGC	TG	NG	G	GT	5	AACCCAAGGCATT	TGCTGTTAAACTGACC	16	GGTCAGTTTAACAGCAAATGCCTTGGGTT	0.46	373117-45-neg	-	TGATGATTCTGTTTATTAAT	TG	NG	45	Deletion
SCN1A	373117	NA	NA	chr2-166866332-166866332_3GdelGT-373117-neg-c	-	GGTTTCATTGGTCAGTTTAC	AG	NG	G	GT	3	AACTGACCAATGA	AAGGCATTTGCTGTTA	16	AAGGCATTTGCTGTTAAACTGACCAATGA	0.38	373117-89-pos	+	ACCCTCATCCCTTCAAATCG	AG	NG	89	Deletion
SCN1A	373117	NA	NA	chr2-166866332-166866332_10GdelGT-373117-neg-c	-	GTGTGCAGGTTTCATTGGTC	AG	NG	G	GT	10	CAATGAAACCTGC	TTGCTGTTAAACTGAC	16	TTGCTGTTAAACTGACCAATGAAACCTGC	0.46	373117-89-pos	+	ACCCTCATCCCTTCAAATCG	AG	NG	89	Deletion
SCN1A	373117	NA	NA	chr2-166866332-166866332_14GdelGT-373117-neg-c	-	TTGTGTGTGCAGGTTTCATT	GG	NG	G	GT	14	GAAACCTGCACAC	TGTTAAACTGACCAAT	16	TGTTAAACTGACCAATGAAACCTGCACAC	0.54	373117-89-pos	+	ACCCTCATCCCTTCAAATCG	AG	NG	89	Deletion
SCN1A	280336	NA	83.9617	chr2-166868620-166868620_8TdelTC-280336-neg-c	-	TGTTGGCTGGACTTCTTAAT	TG	NG	T	TC	8	AAGAAGTCCAGCC	ACCTACATCAACAATT	16	ACCTACATCAACAATTAAGAAGTCCAGCC	0.54	280336-89-pos	+	AGTCTGTCAACATAACATAG	TG	NG	89	Deletion
SCN1A	217245	80.1361	NA	chr2-166868645-166868645_2AdelAC-217245-pos-c	+	TTAAGAAGTCCAGCCAACAC	AG	NG	A	AC	2	GAAGTCCAGCCAA	CACCAGGCATTGGTGA	16	TCACCAATGCCTGGTGTTGGCTGGACTTC	0.54	217245-40-neg	-	GAAATGCTTCTAAAATGGGT	GG	NG	40	Deletion
SCN1A	217245	NA	NA	chr2-166868645-166868645_1AdelAC-217245-pos-c	+	TAAGAAGTCCAGCCAACACA	GG	NG	A	AC	1	AAGTCCAGCCAAC	ACCAGGCATTGGTGAA	16	TTCACCAATGCCTGGTGTTGGCTGGACTT	0.54	217245-40-neg	-	GAAATGCTTCTAAAATGGGT	GG	NG	40	Deletion
SCN1A	217245	75.3186	NA	chr2-166868645-166868645_1AdelAC-217245-neg-c	-	TATTTCACCAATGCCTGTGT	TG	NG	A	AC	1	CAGGCATTGGTGA	GAAGTCCAGCCAACAC	16	GAAGTCCAGCCAACACCAGGCATTGGTGA	0.54	217245-87-pos	+	AGACTCACTATTGTAGAATT	TG	NG	87	Deletion
SCN1A	217245	NA	NA	chr2-166868645-166868645_4AdelAC-217245-neg-c	-	ACATATTTCACCAATGCCTG	TG	NG	A	AC	4	GCATTGGTGAAAT	GTCCAGCCAACACCAG	16	GTCCAGCCAACACCAGGCATTGGTGAAAT	0.38	217245-87-pos	+	AGACTCACTATTGTAGAATT	TG	NG	87	Deletion
SCN1A	224087	NA	NA	chr2-166870254-166870254_2CdelCA-224087-neg-c	-	TCCTTAGTAGTGGTGCTCGG	TG	NG	C	CA	2	AGCACCACTACTA	TAATCTCACTCACCAG	16	TAATCTCACTCACCAGAGCACCACTACTA	0.46	224087-85-pos	+	TGCATTGGATACTAAGACAA	TG	NG	85	Deletion
SCN1A	224087	NA	NA	chr2-166870254-166870254_4CdelCA-224087-neg-c	-	TCTCCTTAGTAGTGGTGCTC	GG	NG	C	CA	4	CACCACTACTAAG	ATCTCACTCACCAGAG	16	ATCTCACTCACCAGAGCACCACTACTAAG	0.46	224087-85-pos	+	TGCATTGGATACTAAGACAA	TG	NG	85	Deletion
SCN1A	224087	77.5753	NA	chr2-166870254-166870254_5CdelCA-224087-neg-c	-	TTCTCCTTAGTAGTGGTGCT	CG	NG	C	CA	5	ACCACTACTAAGG	TCTCACTCACCAGAGC	16	TCTCACTCACCAGAGCACCACTACTAAGG	0.46	224087-85-pos	+	TGCATTGGATACTAAGACAA	TG	NG	85	Deletion
SCN1A	224087	NA	NA	chr2-166870254-166870254_9CdelCA-224087-neg-c	-	ATGATTCTCCTTAGTAGTGG	TG	NG	C	CA	9	CTACTAAGGAGAA	ACTCACCAGAGCACCA	16	ACTCACCAGAGCACCACTACTAAGGAGAA	0.38	224087-85-pos	+	TGCATTGGATACTAAGACAA	TG	NG	85	Deletion
SCN1A	224087	NA	NA	chr2-166870254-166870254_11CdelCA-224087-neg-c	-	TCATGATTCTCCTTAGTAGT	GG	NG	C	CA	11	ACTAAGGAGAATC	TCACCAGAGCACCACT	16	TCACCAGAGCACCACTACTAAGGAGAATC	0.38	224087-85-pos	+	TGCATTGGATACTAAGACAA	TG	NG	85	Deletion
SCN1A	644584	NA	NA	chr2-166870323-166870323_3TdelGA-644584-neg-c	-	AACCTGAGAAGGACGTGTTA	CG	NG	T	GA	3	CACGTCCTTCTCA	TTCAACTATTCGGAAA	16	TTCAACTATTCGGAAACACGTCCTTCTCA	0.54	644584-70-pos	+	TTCTTAATCTCACTCACCAG	AG	NG	70	Deletion
SCN1A	644584	NA	NA	chr2-166870323-166870323_10TdelGA-644584-neg-c	-	ATGGTGGAACCTGAGAAGGA	CG	NG	T	GA	10	TTCTCAGGTTCCA	ATTCGGAAACACGTCC	16	ATTCGGAAACACGTCCTTCTCAGGTTCCA	0.46	644584-70-pos	+	TTCTTAATCTCACTCACCAG	AG	NG	70	Deletion
SCN1A	644584	67.2996	NA	chr2-166870323-166870323_14TdelGA-644584-neg-c	-	AACAATGGTGGAACCTGAGA	AG	NG	T	GA	14	CAGGTTCCACCAT	GGAAACACGTCCTTCT	16	GGAAACACGTCCTTCTCAGGTTCCACCAT	0.54	644584-70-pos	+	TTCTTAATCTCACTCACCAG	AG	NG	70	Deletion
SCN1A	12901	87.283	NA	chr2-166870349-166870349_14AdelAT-12901-pos-c	+	TTCGGAAACACGTCCTTCTC	AG	NG	A	AT	14	GAAACACGTCCTT	CTCAGGTTCCACCATT	16	AATGGTGGAACCTGAGAAGGACGTGTTTC	0.46	12901-39-neg	-	GTGTACAAAGATTCAAGTGT	TG	NG	39	Deletion
SCN1A	206906	NA	78.5766	chr2-166870405-166870405_3CdelCA-206906-neg-c	-	TTCAACACTTTCTGCAGGCG	TG	NG	C	CA	3	CTGCAGAAAGTGT	AATCTTTGTACACAGC	16	AATCTTTGTACACAGCCTGCAGAAAGTGT	0.46	206906-88-pos	+	ACCAGTTATGTTCAACTATT	CG	NG	88	Deletion
SCN1A	206906	NA	78.5766	chr2-166870405-166870405_5CdelCA-206906-neg-c	-	ATTTCAACACTTTCTGCAGG	CG	NG	C	CA	5	GCAGAAAGTGTTG	TCTTTGTACACAGCCT	16	TCTTTGTACACAGCCTGCAGAAAGTGTTG	0.46	206906-88-pos	+	ACCAGTTATGTTCAACTATT	CG	NG	88	Deletion
SCN1A	189937	89.2371	NA	chr2-166872179-166872179_3AdelAC-189937-pos-c	+	CACTACGGGCTGTTCTTCTA	AG	NG	A	AC	3	ACGGGCTGTTCTT	CTACAGGTGCGCCGAT	16	ATCGGCGCACCTGTAGAAGAACAGCCCGT	0.54	189937-43-neg	-	AGAAACTGAATGAAAGCAGT	AG	NG	43	Deletion
SCN1A	189937	NA	57.6439	chr2-166872179-166872179_11AdelAC-189937-neg-c	-	GGTAGCACTGTGGACATCGG	CG	NG	A	AC	11	ATGTCCACAGTGC	TTCTACAGGTGCGCCG	16	TTCTACAGGTGCGCCGATGTCCACAGTGC	0.54	189937-83-pos	+	CCAAATGAAAGATTAACATT	AG	NG	83	Deletion
SCN1A	189937	70.0304	57.6439	chr2-166872179-166872179_14AdelAC-189937-neg-c	-	GAAGGTAGCACTGTGGACAT	CG	NG	A	AC	14	TCCACAGTGCTAC	TACAGGTGCGCCGATG	16	TACAGGTGCGCCGATGTCCACAGTGCTAC	0.54	189937-83-pos	+	CCAAATGAAAGATTAACATT	AG	NG	83	Deletion
SCN1A	189885	NA	NA	chr2-166872189-166872189_11CdelCG-189885-pos-c	+	CTACGGGCTGTTCTTCTACA	GG	NG	C	CG	11	GGGCTGTTCTTCT	ACAGGTGCGCCGATGT	16	ACATCGGCGCACCTGTAGAAGAACAGCCC	0.54	189885-39-neg	-	ACTTACAGAAACTGAATGAA	AG	NG	39	Deletion
SCN1A	189885	NA	NA	chr2-166872189-166872189_9CdelCG-189885-pos-c	+	ACGGGCTGTTCTTCTACAGG	TG	NG	C	CG	9	GCTGTTCTTCTAC	AGGTGCGCCGATGTCC	16	GGACATCGGCGCACCTGTAGAAGAACAGC	0.46	189885-39-neg	-	ACTTACAGAAACTGAATGAA	AG	NG	39	Deletion
SCN1A	189885	NA	NA	chr2-166872189-166872189_7CdelCG-189885-pos-c	+	GGGCTGTTCTTCTACAGGTG	CG	NG	C	CG	7	TGTTCTTCTACAG	GTGCGCCGATGTCCAC	16	GTGGACATCGGCGCACCTGTAGAAGAACA	0.38	189885-39-neg	-	ACTTACAGAAACTGAATGAA	AG	NG	39	Deletion
SCN1A	189885	NA	NA	chr2-166872189-166872189_2CdelCG-189885-pos-c	+	GTTCTTCTACAGGTGCGCCA	TG	NG	C	CG	2	TTCTACAGGTGCG	CCGATGTCCACAGTGC	16	GCACTGTGGACATCGGCGCACCTGTAGAA	0.54	189885-39-neg	-	ACTTACAGAAACTGAATGAA	AG	NG	39	Deletion
SCN1A	189885	NA	NA	chr2-166872189-166872189_2CdelCG-189885-neg-c	-	AGGTAGCACTGTGGACATGG	CG	NG	C	CG	2	TGTCCACAGTGCT	TCTACAGGTGCGCCGA	16	TCTACAGGTGCGCCGATGTCCACAGTGCT	0.54	189885-63-pos	+	TCTTTACCTTCAGTGAAACA	AG	NG	63	Deletion
SCN1A	189885	NA	NA	chr2-166872189-166872189_4CdelCG-189885-neg-c	-	GAAGGTAGCACTGTGGACAT	GG	NG	C	CG	4	TCCACAGTGCTAC	TACAGGTGCGCCGATG	16	TACAGGTGCGCCGATGTCCACAGTGCTAC	0.54	189885-63-pos	+	TCTTTACCTTCAGTGAAACA	AG	NG	63	Deletion
SCN1A	189885	59.73	NA	chr2-166872189-166872189_5CdelCG-189885-neg-c	-	AGAAGGTAGCACTGTGGACA	TG	NG	C	CG	5	CCACAGTGCTACC	ACAGGTGCGCCGATGT	16	ACAGGTGCGCCGATGTCCACAGTGCTACC	0.62	189885-63-pos	+	TCTTTACCTTCAGTGAAACA	AG	NG	63	Deletion
SCN1A	189885	NA	NA	chr2-166872189-166872189_10CdelCG-189885-neg-c	-	TCATCAGAAGGTAGCACTGT	GG	NG	C	CG	10	GTGCTACCTTCTG	TGCGCCGATGTCCACA	16	TGCGCCGATGTCCACAGTGCTACCTTCTG	0.54	189885-63-pos	+	TCTTTACCTTCAGTGAAACA	AG	NG	63	Deletion
SCN1A	189885	78.3091	NA	chr2-166872189-166872189_11CdelCG-189885-neg-c	-	CTCATCAGAAGGTAGCACTG	TG	NG	C	CG	11	TGCTACCTTCTGA	GCGCCGATGTCCACAG	16	GCGCCGATGTCCACAGTGCTACCTTCTGA	0.46	189885-63-pos	+	TCTTTACCTTCAGTGAAACA	AG	NG	63	Deletion
SCN1A	189885	NA	NA	chr2-166872189-166872189_13CdelCG-189885-neg-c	-	AGCTCATCAGAAGGTAGCAC	TG	NG	C	CG	13	CTACCTTCTGATG	GCCGATGTCCACAGTG	16	GCCGATGTCCACAGTGCTACCTTCTGATG	0.46	189885-63-pos	+	TCTTTACCTTCAGTGAAACA	AG	NG	63	Deletion
SCN1A	461263	NA	NA	chr2-166872234-166872234_5GdelGTT-461263-pos-c	+	ATGAGCTACTGCTTTCATTC	AG	NG	G	GTT	5	GCTACTGCTTTCA	TTCAGTTTCTGTAAGT	16	ACTTACAGAAACTGAATGAAAGCAGTAGC	0.46	461263-38-neg	-	AACTTATTACCAAAATTAAA	GG	NG	38	Deletion
SCN1A	461263	NA	NA	chr2-166872234-166872234_1GdelGTT-461263-pos-c	+	GCTACTGCTTTCATTCAGTC	TG	NG	G	GTT	1	CTGCTTTCATTCA	GTTTCTGTAAGTGAGA	16	TCTCACTTACAGAAACTGAATGAAAGCAG	0.38	461263-38-neg	-	AACTTATTACCAAAATTAAA	GG	NG	38	Deletion
SCN1A	461263	NA	54.4201	chr2-166872234-166872234_3GdelGTT-461263-neg-c	-	TGTCCATCTCACTTACAGAC	TG	NG	G	GTT	3	TGTAAGTGAGATG	GCTTTCATTCAGTTTC	16	GCTTTCATTCAGTTTCTGTAAGTGAGATG	0.38	461263-84-pos	+	TCTGGTTCAAGAGTTTCTTC	AG	NG	84	Deletion
SCN1A	461263	NA	54.4201	chr2-166872234-166872234_7GdelGTT-461263-neg-c	-	TCTATGTCCATCTCACTTAC	AG	NG	G	GTT	7	AGTGAGATGGACA	TCATTCAGTTTCTGTA	16	TCATTCAGTTTCTGTAAGTGAGATGGACA	0.46	461263-84-pos	+	TCTGGTTCAAGAGTTTCTTC	AG	NG	84	Deletion
SCN1A	265406	NA	NA	chr2-166892560-166892560_2CdelCTT-265406-neg-c	-	CGGATCTGGAAGAAAGCAGA	GG	NG	C	CTT	2	GCTTTCTTCCAGA	AGAATCTTACCTCTTT	16	AGAATCTTACCTCTTTGCTTTCTTCCAGA	0.46	265406-83-pos	+	CTTAAGTCAAAACATCATTA	AG	NG	83	Deletion
SCN1A	265406	62.3313	NA	chr2-166892560-166892560_3CdelCTT-265406-neg-c	-	TCGGATCTGGAAGAAAGCAG	AG	NG	C	CTT	3	CTTTCTTCCAGAT	GAATCTTACCTCTTTG	16	GAATCTTACCTCTTTGCTTTCTTCCAGAT	0.38	265406-83-pos	+	CTTAAGTCAAAACATCATTA	AG	NG	83	Deletion
SCN1A	265406	NA	NA	chr2-166892560-166892560_5CdelCTT-265406-neg-c	-	AATCGGATCTGGAAGAAAGC	AG	NG	C	CTT	5	TTCTTCCAGATCC	ATCTTACCTCTTTGCT	16	ATCTTACCTCTTTGCTTTCTTCCAGATCC	0.46	265406-83-pos	+	CTTAAGTCAAAACATCATTA	AG	NG	83	Deletion
SCN1A	265406	NA	NA	chr2-166892560-166892560_8CdelCTT-265406-neg-c	-	GTGAATCGGATCTGGAAGAA	AG	NG	C	CTT	8	TTCCAGATCCGAT	TTACCTCTTTGCTTTC	16	TTACCTCTTTGCTTTCTTCCAGATCCGAT	0.46	265406-83-pos	+	CTTAAGTCAAAACATCATTA	AG	NG	83	Deletion
SCN1A	206909	NA	NA	chr2-166892577-166892577_7TdelTC-206909-pos-c	+	TTACCTCTTTGCTTTCTTCC	AG	NG	T	TC	7	CTCTTTGCTTTCT	TCCAGATCCGATTCAC	16	GTGAATCGGATCTGGAAGAAAGCAAAGAG	0.38	206909-41-neg	-	GCTGTAGGAGAATCTGACTT	TG	NG	41	Deletion
SCN1A	206909	NA	NA	chr2-166892577-166892577_3TdelTC-206909-pos-c	+	CTCTTTGCTTTCTTCCAGAT	CG	NG	T	TC	3	TTGCTTTCTTCCA	GATCCGATTCACTACT	16	AGTAGTGAATCGGATCTGGAAGAAAGCAA	0.38	206909-41-neg	-	GCTGTAGGAGAATCTGACTT	TG	NG	41	Deletion
SCN1A	206909	68.4772	NA	chr2-166892577-166892577_1TdelTC-206909-neg-c	-	ACTTTAGTAGTGAATCGATC	TG	NG	T	TC	1	CGATTCACTACTA	TGCTTTCTTCCAGATC	16	TGCTTTCTTCCAGATCCGATTCACTACTA	0.38	206909-86-pos	+	TCATTAAGCTGAGGATCATC	TG	NG	86	Deletion
SCN1A	206909	NA	NA	chr2-166892577-166892577_6TdelTC-206909-neg-c	-	GGAAGACTTTAGTAGTGAAT	CG	NG	T	TC	6	CACTACTAAAGTC	TCTTCCAGATCCGATT	16	TCTTCCAGATCCGATTCACTACTAAAGTC	0.38	206909-86-pos	+	TCATTAAGCTGAGGATCATC	TG	NG	86	Deletion
SCN1A	206909	NA	NA	chr2-166892577-166892577_13TdelTC-206909-neg-c	-	TAAACACGGAAGACTTTAGT	AG	NG	T	TC	13	AAAGTCTTCCGTG	GATCCGATTCACTACT	16	GATCCGATTCACTACTAAAGTCTTCCGTG	0.46	206909-86-pos	+	TCATTAAGCTGAGGATCATC	TG	NG	86	Deletion
SCN1A	565688	NA	NA	chr2-166892642-166892642_13TdelTAC-565688-pos-c	+	TCAAAGTCAGATTCTCCTAC	AG	NG	T	TAC	13	AGTCAGATTCTCC	TACAGCAATTGGTACA	16	TGTACCAATTGCTGTAGGAGAATCTGACT	0.46	565688-39-neg	-	TATTGATGAAAGTGATTACA	TG	NG	39	Deletion
SCN1A	565688	52.3058	NA	chr2-166892642-166892642_7TdelTAC-565688-pos-c	+	TCAGATTCTCCTACAGCAAT	TG	NG	T	TAC	7	ATTCTCCTACAGC	AATTGGTACAGTCACA	16	TGTGACTGTACCAATTGCTGTAGGAGAAT	0.46	565688-39-neg	-	TATTGATGAAAGTGATTACA	TG	NG	39	Deletion
SCN1A	565688	NA	NA	chr2-166892642-166892642_3TdelTAC-565688-pos-c	+	ATTCTCCTACAGCAATTGGT	AG	NG	T	TAC	3	TCCTACAGCAATT	GGTACAGTCACAGTAA	16	TTACTGTGACTGTACCAATTGCTGTAGGA	0.38	565688-39-neg	-	TATTGATGAAAGTGATTACA	TG	NG	39	Deletion
SCN1A	565688	NA	NA	chr2-166892642-166892642_9TdelTAC-565688-neg-c	-	AAACAACCCCAGTCTTACTG	TG	NG	T	TAC	9	TAAGACTGGGGTT	ATTGGTACAGTCACAG	16	ATTGGTACAGTCACAGTAAGACTGGGGTT	0.46	565688-83-pos	+	CCTATAGAATCTTACCTCTT	TG	NG	83	Deletion
SCN1A	565688	NA	NA	chr2-166892642-166892642_11TdelTAC-565688-neg-c	-	ATAAACAACCCCAGTCTTAC	TG	NG	T	TAC	11	AGACTGGGGTTGT	TGGTACAGTCACAGTA	16	TGGTACAGTCACAGTAAGACTGGGGTTGT	0.54	565688-83-pos	+	CCTATAGAATCTTACCTCTT	TG	NG	83	Deletion
SCN1A	449376	NA	NA	chr2-166892790-166892790_5GdelGTA-449376-pos-c	+	AGATCTTTCCCAATTTCTGC	TG	NG	G	GTA	5	CTTTCCCAATTTC	TGCTGTATGATTGGAC	16	GTCCAATCATACAGCAGAAATTGGGAAAG	0.38	449376-43-neg	-	GATGAAATTAAACCACTTGA	TG	NG	43	Deletion
SCN1A	449376	NA	NA	chr2-166892790-166892790_3GdelGTA-449376-pos-c	+	ATCTTTCCCAATTTCTGCTG	TG	NG	G	GTA	3	TTCCCAATTTCTG	CTGTATGATTGGACAT	16	ATGTCCAATCATACAGCAGAAATTGGGAA	0.38	449376-43-neg	-	GATGAAATTAAACCACTTGA	TG	NG	43	Deletion
SCN1A	189916	NA	NA	chr2-166892920-166892920_5CdelCTCCTT-189916-neg-c	-	TTGCTGTGGATAGGATGCAC	AG	NG	C	CTCCTT	5	CATCCTATCCACA	AAGCTACTCCTTTGTG	16	AAGCTACTCCTTTGTGCATCCTATCCACA	0.46	189916-89-pos	+	TCTTGTTGTTTAGATCATCA	AG	NG	89	Deletion
SCN1A	189916	NA	NA	chr2-166892920-166892920_10CdelCTCCTT-189916-neg-c	-	CCAAATTGCTGTGGATAGGA	TG	NG	C	CTCCTT	10	TATCCACAGCAAT	ACTCCTTTGTGCATCC	16	ACTCCTTTGTGCATCCTATCCACAGCAAT	0.38	189916-89-pos	+	TCTTGTTGTTTAGATCATCA	AG	NG	89	Deletion
SCN1A	189980	NA	NA	chr2-166892969-166892969_1AdelAT-189980-neg-c	-	TGCAGCCACTGATGATGTAA	TG	NG	A	AT	1	CATCATCAGTGGC	TTATTCATTTCATTAT	16	TTATTCATTTCATTATCATCATCAGTGGC	0.54	189980-90-pos	+	GTTTCCTAATGAAGGACTGT	TG	NG	90	Deletion
SCN1A	189980	NA	NA	chr2-166892969-166892969_9AdelAT-189980-neg-c	-	GACAACCTTGCAGCCACTGA	TG	NG	A	AT	9	GTGGCTGCAAGGT	TTCATTATCATCATCA	16	TTCATTATCATCATCAGTGGCTGCAAGGT	0.62	189980-90-pos	+	GTTTCCTAATGAAGGACTGT	TG	NG	90	Deletion
SCN1A	189980	NA	NA	chr2-166892969-166892969_12AdelAT-189980-neg-c	-	GCAGACAACCTTGCAGCCAC	TG	NG	A	AT	12	GCTGCAAGGTTGT	ATTATCATCATCAGTG	16	ATTATCATCATCAGTGGCTGCAAGGTTGT	0.54	189980-90-pos	+	GTTTCCTAATGAAGGACTGT	TG	NG	90	Deletion
SCN1A	206905	66.6341	NA	chr2-166892992-166892992_8TdelTG-206905-pos-c	+	TATCATCATCAGTGGCTGCA	AG	NG	T	TG	8	ATCATCAGTGGCT	GCAAGGTTGTCTGCAC	16	GTGCAGACAACCTTGCAGCCACTGATGAT	0.46	206905-70-neg	-	TTGGTGTAAAATTATAATCA	TG	NG	70	Deletion
SCN1A	206905	NA	NA	chr2-166892992-166892992_7TdelTG-206905-pos-c	+	ATCATCATCAGTGGCTGCAA	GG	NG	T	TG	7	TCATCAGTGGCTG	CAAGGTTGTCTGCACT	16	AGTGCAGACAACCTTGCAGCCACTGATGA	0.54	206905-70-neg	-	TTGGTGTAAAATTATAATCA	TG	NG	70	Deletion
SCN1A	206905	NA	NA	chr2-166892992-166892992_1TdelTG-206905-pos-c	+	ATCAGTGGCTGCAAGGTTTC	TG	NG	T	TG	1	GTGGCTGCAAGGT	TGTCTGCACTAAATGA	16	TCATTTAGTGCAGACAACCTTGCAGCCAC	0.62	206905-70-neg	-	TTGGTGTAAAATTATAATCA	TG	NG	70	Deletion
SCN1A	206905	NA	NA	chr2-166892992-166892992_7TdelTG-206905-neg-c	-	CTTCTGAGCTCATTTAGTGC	AG	NG	T	TG	7	CTAAATGAGCTCA	TGCAAGGTTGTCTGCA	16	TGCAAGGTTGTCTGCACTAAATGAGCTCA	0.38	206905-70-pos	+	TTTCACATAAGCTACTCCTT	TG	NG	70	Deletion
SCN1A	206905	NA	NA	chr2-166892992-166892992_10TdelTG-206905-neg-c	-	TTGCTTCTGAGCTCATTTAG	TG	NG	T	TG	10	AATGAGCTCAGAA	AAGGTTGTCTGCACTA	16	AAGGTTGTCTGCACTAAATGAGCTCAGAA	0.38	206905-70-pos	+	TTTCACATAAGCTACTCCTT	TG	NG	70	Deletion
SCN1A	206905	NA	NA	chr2-166892992-166892992_12TdelTG-206905-neg-c	-	CCTTGCTTCTGAGCTCATTT	AG	NG	T	TG	12	TGAGCTCAGAAGC	GGTTGTCTGCACTAAA	16	GGTTGTCTGCACTAAATGAGCTCAGAAGC	0.54	206905-70-pos	+	TTTCACATAAGCTACTCCTT	TG	NG	70	Deletion
SCN1A	190001	NA	NA	chr2-166893005-166893005_4TdelTGA-190001-pos-c	+	GCAAGGTTGTCTGCACTAAA	TG	NG	T	TGA	4	GGTTGTCTGCACT	AAATGAGCTCAGAAGC	16	GCTTCTGAGCTCATTTAGTGCAGACAACC	0.54	190001-56-neg	-	TTGGTGTAAAATTATAATCA	TG	NG	56	Deletion
SCN1A	202180	NA	NA	chr2-166893027-166893027_11AdelAAG-202180-pos-c	+	CTAAATGAGCTCAGAAGCAA	GG	NG	A	AAG	11	ATGAGCTCAGAAG	CAAGGCCAGAAAGAGA	16	TCTCTTTCTGGCCTTGCTTCTGAGCTCAT	0.46	202180-50-neg	-	TCTGCTCTTCCCTACATTGG	TG	NG	50	Deletion
SCN1A	202180	NA	NA	chr2-166893027-166893027_7AdelAAG-202180-pos-c	+	ATGAGCTCAGAAGCAAGGCC	AG	NG	A	AAG	7	GCTCAGAAGCAAG	GCCAGAAAGAGATTCA	16	TGAATCTCTTTCTGGCCTTGCTTCTGAGC	0.54	202180-50-neg	-	TCTGCTCTTCCCTACATTGG	TG	NG	50	Deletion
SCN1A	202180	NA	NA	chr2-166893027-166893027_3AdelAAG-202180-pos-c	+	GCTCAGAAGCAAGGCCAGAA	AG	NG	A	AAG	3	AGAAGCAAGGCCA	GAAAGAGATTCAGGAC	16	GTCCTGAATCTCTTTCTGGCCTTGCTTCT	0.54	202180-50-neg	-	TCTGCTCTTCCCTACATTGG	TG	NG	50	Deletion
SCN1A	202180	63.9384	NA	chr2-166893027-166893027_1AdelAAG-202180-neg-c	-	TTTAAGGTCCTGAATCTTTC	TG	NG	A	AAG	1	AGATTCAGGACCT	AAGCAAGGCCAGAAAG	16	AAGCAAGGCCAGAAAGAGATTCAGGACCT	0.46	202180-89-pos	+	CCTTTGTGCATCCTATCCAC	AG	NG	89	Deletion
SCN1A	189865	NA	NA	chr2-166894283-166894283_3TdelTAC-189865-neg-c	-	GGTGATTGGAAACCTAGTGA	TG	NG	T	TAC	3	CTAGGTTTCCAAT	AAGTGGGTACATACCA	16	AAGTGGGTACATACCACTAGGTTTCCAAT	0.38	189865-78-pos	+	TTTAGGGTACATGTGCACAA	TG	NG	78	Deletion
SCN1A	189865	NA	NA	chr2-166894283-166894283_6TdelTAC-189865-neg-c	-	CATGGTGATTGGAAACCTAG	TG	NG	T	TAC	6	GGTTTCCAATCAC	TGGGTACATACCACTA	16	TGGGTACATACCACTAGGTTTCCAATCAC	0.46	189865-78-pos	+	TTTAGGGTACATGTGCACAA	TG	NG	78	Deletion
SCN1A	189865	NA	NA	chr2-166894283-166894283_8TdelTAC-189865-neg-c	-	GTCATGGTGATTGGAAACCT	AG	NG	T	TAC	8	TTTCCAATCACCA	GGTACATACCACTAGG	16	GGTACATACCACTAGGTTTCCAATCACCA	0.38	189865-78-pos	+	TTTAGGGTACATGTGCACAA	TG	NG	78	Deletion
SCN1A	280877	NA	NA	chr2-166894380-166894380_6TdelTC-280877-neg-c	-	TGTGTTCCGCGTGCTGTGTG	GG	NG	T	TC	6	ACAGCACGCGGAA	TCTATCCACTCCCCAC	16	TCTATCCACTCCCCACACAGCACGCGGAA	0.62	280877-78-pos	+	CACTAGGTTTCCAATCACCA	TG	NG	78	Deletion
SCN1A	280877	46.6741	NA	chr2-166894380-166894380_8TdelTC-280877-neg-c	-	ATTGTGTTCCGCGTGCTGTG	TG	NG	T	TC	8	AGCACGCGGAACA	TATCCACTCCCCACAC	16	TATCCACTCCCCACACAGCACGCGGAACA	0.62	280877-78-pos	+	CACTAGGTTTCCAATCACCA	TG	NG	78	Deletion
SCN1A	280877	NA	NA	chr2-166894380-166894380_10TdelTC-280877-neg-c	-	TGATTGTGTTCCGCGTGCTG	TG	NG	T	TC	10	CACGCGGAACACA	TCCACTCCCCACACAG	16	TCCACTCCCCACACAGCACGCGGAACACA	0.62	280877-78-pos	+	CACTAGGTTTCCAATCACCA	TG	NG	78	Deletion
SCN1A	208408	33.5102	NA	chr2-166894537-166894537_1TdelTGGCCAAGAC-208408-pos-c	+	AAAAATGAAGACGATGATGA	GG	NG	T	TGGCCAAGAC	1	ATGAAGACGATGA	TGGCCAAGACGAGGGT	16	ACCCTCGTCTTGGCCATCATCGTCTTCAT	0.38	208408-32-neg	-	ATAAAGATCATCGGCAATTC	CG	NG	32	Deletion
SCN1A	568302	NA	NA	chr2-166894566-166894566_5GdelGC-568302-pos-c	+	ACGAGGGTTAAATTTCCCAG	AG	NG	G	GC	5	GGGTTAAATTTCC	CAGAGCCCCCACGGAA	16	TTCCGTGGGGGCTCTGGGAAATTTAACCC	0.38	568302-45-neg	-	GTTGGCAAAATCTTGGCCAA	CG	NG	45	Deletion
SCN1A	568302	91.1668	NA	chr2-166894566-166894566_1GdelGC-568302-neg-c	-	TCGGCAATTCCGTGGGGCTC	TG	NG	G	GC	1	CCCCACGGAATTG	TTAAATTTCCCAGAGC	16	TTAAATTTCCCAGAGCCCCCACGGAATTG	0.62	568302-87-pos	+	GATCTTGCAGACACAATCTT	TG	NG	87	Deletion
SCN1A	568302	NA	NA	chr2-166894566-166894566_6GdelGC-568302-neg-c	-	GATCATCGGCAATTCCGTGG	GG	NG	G	GC	6	CGGAATTGCCGAT	TTTCCCAGAGCCCCCA	16	TTTCCCAGAGCCCCCACGGAATTGCCGAT	0.54	568302-87-pos	+	GATCTTGCAGACACAATCTT	TG	NG	87	Deletion
SCN1A	568302	90.7852	NA	chr2-166894566-166894566_7GdelGC-568302-neg-c	-	AGATCATCGGCAATTCCGTG	GG	NG	G	GC	7	GGAATTGCCGATG	TTCCCAGAGCCCCCAC	16	TTCCCAGAGCCCCCACGGAATTGCCGATG	0.54	568302-87-pos	+	GATCTTGCAGACACAATCTT	TG	NG	87	Deletion
SCN1A	568302	92.5068	NA	chr2-166894566-166894566_8GdelGC-568302-neg-c	-	AAGATCATCGGCAATTCCGT	GG	NG	G	GC	8	GAATTGCCGATGA	TCCCAGAGCCCCCACG	16	TCCCAGAGCCCCCACGGAATTGCCGATGA	0.46	568302-87-pos	+	GATCTTGCAGACACAATCTT	TG	NG	87	Deletion
SCN1A	189950	NA	NA	chr2-166894628-166894628_10CdelCT-189950-pos-c	+	TTTAACGTTGGCCAAGATTT	TG	NG	C	CT	10	ACGTTGGCCAAGA	TTTTGCCAACTTGAAA	16	TTTCAAGTTGGCAAAATCTTGGCCAACGT	0.54	189950-63-neg	-	GTAAAGCTCAATATATATAA	TG	NG	63	Deletion
SCN1A	206903	NA	NA	chr2-166895952-166895952_3AdelAC-206903-pos-c	+	CAATCGAAATGAACGGAGAA	AG	NG	A	AC	3	CGAAATGAACGGA	GAACAGATAATCCTTC	16	GAAGGATTATCTGTTCTCCGTTCATTTCG	0.46	206903-41-neg	-	TTTATTGTGACGCTTAGCCT	GG	NG	41	Deletion
SCN1A	206903	NA	NA	chr2-166895952-166895952_13AdelAC-206903-neg-c	-	TTGGACTCGCCAATGTGGAA	GG	NG	A	AC	13	CACATTGGCGAGT	GAACAGATAATCCTTC	16	GAACAGATAATCCTTCCACATTGGCGAGT	0.54	206903-89-pos	+	TGGCAAAAAAACTATGACAT	TG	NG	89	Deletion
SCN1A	206903	79.3194	NA	chr2-166895952-166895952_14AdelAC-206903-neg-c	-	CTTGGACTCGCCAATGTGGA	AG	NG	A	AC	14	ACATTGGCGAGTC	AACAGATAATCCTTCC	16	AACAGATAATCCTTCCACATTGGCGAGTC	0.54	206903-89-pos	+	TGGCAAAAAAACTATGACAT	TG	NG	89	Deletion
SCN1A	189895	92.7692	NA	chr2-166895997-166895997_10AdelAGC-189895-pos-c	+	TGGCGAGTCCAAGTTCTACC	AG	NG	A	AGC	10	GAGTCCAAGTTCT	ACCAGGCTAAGCGTCA	16	TGACGCTTAGCCTGGTAGAACTTGGACTC	0.46	189895-40-neg	-	GATCCTTACTATTATTTCCA	AG	NG	40	Deletion
SCN1A	189895	NA	NA	chr2-166895997-166895997_9AdelAGC-189895-pos-c	+	GGCGAGTCCAAGTTCTACCA	GG	NG	A	AGC	9	AGTCCAAGTTCTA	CCAGGCTAAGCGTCAC	16	GTGACGCTTAGCCTGGTAGAACTTGGACT	0.38	189895-40-neg	-	GATCCTTACTATTATTTCCA	AG	NG	40	Deletion
SCN1A	189895	NA	NA	chr2-166895997-166895997_4AdelAGC-189895-pos-c	+	GTCCAAGTTCTACCAGGCTA	AG	NG	A	AGC	4	AAGTTCTACCAGG	CTAAGCGTCACAATAA	16	TTATTGTGACGCTTAGCCTGGTAGAACTT	0.46	189895-40-neg	-	GATCCTTACTATTATTTCCA	AG	NG	40	Deletion
SCN1A	280831	NA	NA	chr2-166897824-166897824_2TdelTA-280831-neg-c	-	CCTGGCCATCACCATCTGAT	TG	NG	T	TA	2	AGATGGTGATGGC	GTATTTAAGACAATAC	16	GTATTTAAGACAATACAGATGGTGATGGC	0.54	280831-85-pos	+	ACCTTCCAATATGCTTACCA	AG	NG	85	Deletion
SCN1A	565992	NA	NA	chr2-166897887-166897887_11CdelCT-565992-pos-c	+	TCACAACCAGGTTGACAACA	TG	NG	C	CT	11	AACCAGGTTGACA	ACATGTTTCACTTTTA	16	TAAAAGTGAAACATGTTGTCAACCTGGTT	0.46	565992-59-neg	-	GCAGAAATGCCCACCCTGTT	GG	NG	59	Deletion
SCN1A	189972	NA	NA	chr2-166898877-166898877_10TdelTG-189972-pos-c	+	TTGGGAAGGATCTTCTAGAA	AG	NG	T	TG	10	GAAGGATCTTCTA	GAAAGTCCATGGAAAC	16	GTTTCCATGGACTTTCTAGAAGATCCTTC	0.38	189972-43-neg	-	CAGGGAACAACCACTGAAAC	TG	NG	43	Deletion
SCN1A	189972	NA	NA	chr2-166898877-166898877_2TdelTG-189972-neg-c	-	AAGTTCTTTCCACGTTTCAT	GG	NG	T	TG	2	AAACGTGGAAAGA	TCTAGAAAGTCCATGG	16	TCTAGAAAGTCCATGGAAACGTGGAAAGA	0.38	189972-89-pos	+	ATTGAAACGAAAATAGAATT	TG	NG	89	Deletion
SCN1A	189972	NA	NA	chr2-166898877-166898877_10TdelTG-189972-neg-c	-	AGAAGGTCAAGTTCTTTCCA	CG	NG	T	TG	10	AAAGAACTTGACC	GTCCATGGAAACGTGG	16	GTCCATGGAAACGTGGAAAGAACTTGACC	0.38	189972-89-pos	+	ATTGAAACGAAAATAGAATT	TG	NG	89	Deletion
SCN1A	461246	NA	NA	chr2-166900283-166900283_7TdelAATCCACAG-461246-pos-c	+	AACCAAGGAAACCACACCAT	TG	NG	T	AATCCACAG	7	AAGGAAACCACAC	CATTGCAATCCACAGT	16	ACTGTGGATTGCAATGGTGTGGTTTCCTT	0.46	461246-34-neg	-	GTCATCCCGGATGCTGGCAG	TG	NG	34	Deletion
SCN1A	461246	NA	45.5359	chr2-166900283-166900283_4TdelAATCCACAG-461246-neg-c	-	GAATGGGAAGATGCACAGCA	AG	NG	T	AATCCACAG	4	TGTGCATCTTCCC	TTGCAATCCACAGTGC	16	TTGCAATCCACAGTGCTGTGCATCTTCCC	0.54	461246-72-pos	+	GGCTTATCTATTATCACCTC	TG	NG	72	Deletion
SCN1A	280436	NA	NA	chr2-166900367-166900367_10TdelTGC-280436-pos-c	+	CCTACTGGTCTGACTCAGGT	TG	NG	T	TGC	10	CTGGTCTGACTCA	GGTTGCTGTTGCGTCT	16	AGACGCAACAGCAACCTGAGTCAGACCAG	0.54	280436-42-neg	-	GAGGATAACGAGAGCCGTAG	AG	NG	42	Deletion
SCN1A	280436	NA	NA	chr2-166900367-166900367_7TdelTGC-280436-pos-c	+	ACTGGTCTGACTCAGGTTGC	TG	NG	T	TGC	7	GTCTGACTCAGGT	TGCTGTTGCGTCTCTC	16	GAGAGACGCAACAGCAACCTGAGTCAGAC	0.54	280436-42-neg	-	GAGGATAACGAGAGCCGTAG	AG	NG	42	Deletion
SCN1A	280436	NA	NA	chr2-166900367-166900367_4TdelTGC-280436-pos-c	+	GGTCTGACTCAGGTTGCTGT	TG	NG	T	TGC	4	TGACTCAGGTTGC	TGTTGCGTCTCTCTCC	16	GGAGAGAGACGCAACAGCAACCTGAGTCA	0.54	280436-42-neg	-	GAGGATAACGAGAGCCGTAG	AG	NG	42	Deletion
SCN1A	206902	NA	NA	chr2-166900369-166900369_12CdelCG-206902-pos-c	+	CCTACTGGTCTGACTCAGGT	TG	NG	C	CG	12	CTGGTCTGACTCA	GGTTGCTGTTGCGTCT	16	AGACGCAACAGCAACCTGAGTCAGACCAG	0.54	206902-41-neg	-	GAGGATAACGAGAGCCGTAG	AG	NG	41	Deletion
SCN1A	206902	NA	NA	chr2-166900369-166900369_9CdelCG-206902-pos-c	+	ACTGGTCTGACTCAGGTTGC	TG	NG	C	CG	9	GTCTGACTCAGGT	TGCTGTTGCGTCTCTC	16	GAGAGACGCAACAGCAACCTGAGTCAGAC	0.54	206902-41-neg	-	GAGGATAACGAGAGCCGTAG	AG	NG	41	Deletion
SCN1A	206902	NA	NA	chr2-166900369-166900369_6CdelCG-206902-pos-c	+	GGTCTGACTCAGGTTGCTGT	TG	NG	C	CG	6	TGACTCAGGTTGC	TGTTGCGTCTCTCTCC	16	GGAGAGAGACGCAACAGCAACCTGAGTCA	0.54	206902-41-neg	-	GAGGATAACGAGAGCCGTAG	AG	NG	41	Deletion
SCN1A	206902	NA	NA	chr2-166900369-166900369_5CdelCG-206902-neg-c	-	CCCCGACGACACGGAGAGAG	AG	NG	C	CG	5	TCTCCGTGTCGTC	GTTGCTGTTGCGTCTC	16	GTTGCTGTTGCGTCTCTCTCCGTGTCGTC	0.62	206902-83-pos	+	ACCACACCATTGCAATCCAC	AG	NG	83	Deletion
SCN1A	206900	NA	NA	chr2-166900402-166900402_1GdelGA-206900-neg-c	-	ACGAGAGCCGTAGAGATCCT	TG	NG	G	GA	1	ATCTCTACGGCTC	GGGGCACAAACAAGGA	16	GGGGCACAAACAAGGAATCTCTACGGCTC	0.54	206900-83-pos	+	TTCCCATTCGCTGGAAACAC	TG	NG	83	Deletion
SCN1A	206900	NA	NA	chr2-166900402-166900402_8GdelGA-206900-neg-c	-	GAGGATAACGAGAGCCGTAG	AG	NG	G	GA	8	CGGCTCTCGTTAT	AAACAAGGAATCTCTA	16	AAACAAGGAATCTCTACGGCTCTCGTTAT	0.54	206900-83-pos	+	TTCCCATTCGCTGGAAACAC	TG	NG	83	Deletion
SCN1A	206900	NA	NA	chr2-166900402-166900402_10GdelGA-206900-neg-c	-	TTGAGGATAACGAGAGCCGT	AG	NG	G	GA	10	GCTCTCGTTATCC	ACAAGGAATCTCTACG	16	ACAAGGAATCTCTACGGCTCTCGTTATCC	0.54	206900-83-pos	+	TTCCCATTCGCTGGAAACAC	TG	NG	83	Deletion
SCN1A	206900	NA	NA	chr2-166900402-166900402_13GdelGA-206900-neg-c	-	CCTTTGAGGATAACGAGAGC	CG	NG	G	GA	13	CTCGTTATCCTCA	AGGAATCTCTACGGCT	16	AGGAATCTCTACGGCTCTCGTTATCCTCA	0.46	206900-83-pos	+	TTCCCATTCGCTGGAAACAC	TG	NG	83	Deletion
SCN1A	189853	NA	NA	chr2-166900554-166900554_11CdelCA-189853-pos-c	+	TGAAAATAGGGAGCCACGGA	TG	NG	C	CA	11	AATAGGGAGCCAC	GGATGCTCAACAAAGA	16	TCTTTGTTGAGCATCCGTGGCTCCCTATT	0.54	189853-41-neg	-	TTCAAATGTCCATATTAATA	TG	NG	41	Deletion
SCN1A	189853	NA	NA	chr2-166900554-166900554_2CdelCA-189853-pos-c	+	GGAGCCACGGATGCTCAACA	AG	NG	C	CA	2	CCACGGATGCTCA	ACAAAGACTAGAAGTT	16	AACTTCTAGTCTTTGTTGAGCATCCGTGG	0.62	189853-41-neg	-	TTCAAATGTCCATATTAATA	TG	NG	41	Deletion
SCN1A	530468	NA	NA	chr2-166901626-166901626_1CdelCTGATG-530468-neg-c	-	TCTGAATCTGAGGACAGGGA	GG	NG	C	CTGATG	1	CTGTCCTCAGATT	ACCTTTCCTCCTGATG	16	ACCTTTCCTCCTGATGCTGTCCTCAGATT	0.46	530468-90-pos	+	AACCATGCATCAGTAAACTC	AG	NG	90	Deletion
SCN1A	530468	NA	NA	chr2-166901626-166901626_4CdelCTGATG-530468-neg-c	-	AAATCTGAATCTGAGGACAG	GG	NG	C	CTGATG	4	TCCTCAGATTCAG	TTTCCTCCTGATGCTG	16	TTTCCTCCTGATGCTGTCCTCAGATTCAG	0.46	530468-90-pos	+	AACCATGCATCAGTAAACTC	AG	NG	90	Deletion
SCN1A	530468	46.8873	NA	chr2-166901626-166901626_5CdelCTGATG-530468-neg-c	-	AAAATCTGAATCTGAGGACA	GG	NG	C	CTGATG	5	CCTCAGATTCAGA	TTCCTCCTGATGCTGT	16	TTCCTCCTGATGCTGTCCTCAGATTCAGA	0.46	530468-90-pos	+	AACCATGCATCAGTAAACTC	AG	NG	90	Deletion
SCN1A	530468	47.6054	NA	chr2-166901626-166901626_6CdelCTGATG-530468-neg-c	-	AAAAATCTGAATCTGAGGAC	AG	NG	C	CTGATG	6	CTCAGATTCAGAT	TCCTCCTGATGCTGTC	16	TCCTCCTGATGCTGTCCTCAGATTCAGAT	0.38	530468-90-pos	+	AACCATGCATCAGTAAACTC	AG	NG	90	Deletion
SCN1A	657792	NA	87.2744	chr2-166901675-166901675_5CdelCT-657792-neg-c	-	GAAAGAGCAGTCTGGTGGGG	AG	NG	C	CT	5	CACCAGACTGCTC	TCATCTTTCTCTTCCC	16	TCATCTTTCTCTTCCCCACCAGACTGCTC	0.62	657792-76-pos	+	TGTCAATCGGTTCCCTTCAA	TG	NG	76	Deletion
SCN1A	657792	NA	87.2744	chr2-166901675-166901675_7CdelCT-657792-neg-c	-	CAGAAAGAGCAGTCTGGTGG	GG	NG	C	CT	7	CCAGACTGCTCTT	ATCTTTCTCTTCCCCA	16	ATCTTTCTCTTCCCCACCAGACTGCTCTT	0.54	657792-76-pos	+	TGTCAATCGGTTCCCTTCAA	TG	NG	76	Deletion
SCN1A	657792	53.776	87.2744	chr2-166901675-166901675_8CdelCT-657792-neg-c	-	ACAGAAAGAGCAGTCTGGTG	GG	NG	C	CT	8	CAGACTGCTCTTT	TCTTTCTCTTCCCCAC	16	TCTTTCTCTTCCCCACCAGACTGCTCTTT	0.46	657792-76-pos	+	TGTCAATCGGTTCCCTTCAA	TG	NG	76	Deletion
SCN1A	657792	49.9672	87.2744	chr2-166901675-166901675_10CdelCT-657792-neg-c	-	AAACAGAAAGAGCAGTCTGG	TG	NG	C	CT	10	GACTGCTCTTTCT	TTTCTCTTCCCCACCA	16	TTTCTCTTCCCCACCAGACTGCTCTTTCT	0.46	657792-76-pos	+	TGTCAATCGGTTCCCTTCAA	TG	NG	76	Deletion
SCN1A	657792	NA	87.2744	chr2-166901675-166901675_12CdelCT-657792-neg-c	-	GAAAACAGAAAGAGCAGTCT	GG	NG	C	CT	12	CTGCTCTTTCTGT	TCTCTTCCCCACCAGA	16	TCTCTTCCCCACCAGACTGCTCTTTCTGT	0.46	657792-76-pos	+	TGTCAATCGGTTCCCTTCAA	TG	NG	76	Deletion
SCN1A	206896	NA	NA	chr2-166901692-166901692_7TdelTCTTTC-206896-pos-c	+	CTTTCTCTTCCCCACCAGAC	TG	NG	T	TCTTTC	7	CTCTTCCCCACCA	GACTGCTCTTTCTGTT	16	AACAGAAAGAGCAGTCTGGTGGGGAAGAG	0.62	206896-37-neg	-	TTGAGTTCCAAGAGTGCTAA	GG	NG	37	Deletion
SCN1A	206896	NA	NA	chr2-166901692-166901692_3TdelTCTTTC-206896-pos-c	+	CTCTTCCCCACCAGACTGCT	TG	NG	T	TCTTTC	3	TCCCCACCAGACT	GCTCTTTCTGTTTTCT	16	AGAAAACAGAAAGAGCAGTCTGGTGGGGA	0.62	206896-37-neg	-	TTGAGTTCCAAGAGTGCTAA	GG	NG	37	Deletion
SCN1A	569861	NA	83.2383	chr2-166901695-166901695_10TdelTTC-569861-pos-c	+	CTTTCTCTTCCCCACCAGAC	TG	NG	T	TTC	10	CTCTTCCCCACCA	GACTGCTCTTTCTGTT	16	AACAGAAAGAGCAGTCTGGTGGGGAAGAG	0.62	569861-38-neg	-	GTTGAGTTCCAAGAGTGCTA	AG	NG	38	Deletion
SCN1A	569861	NA	83.2383	chr2-166901695-166901695_3TdelTTC-569861-pos-c	+	TTCCCCACCAGACTGCTCTT	TG	NG	T	TTC	3	CCACCAGACTGCT	CTTTCTGTTTTCTTTT	16	AAAAGAAAACAGAAAGAGCAGTCTGGTGG	0.62	569861-38-neg	-	GTTGAGTTCCAAGAGTGCTA	AG	NG	38	Deletion
SCN1A	461242	NA	NA	chr2-166901699-166901699_5GdelGTTTTC-461242-pos-c	+	CCCCACCAGACTGCTCTTTC	TG	NG	G	GTTTTC	5	ACCAGACTGCTCT	TTCTGTTTTCTTTTCT	16	AGAAAAGAAAACAGAAAGAGCAGTCTGGT	0.54	461242-36-neg	-	TCTAAGTTGAGTTCCAAGAG	TG	NG	36	Deletion
SCN1A	504041	NA	NA	chr2-166901748-166901748_10CdelCAACTT-504041-pos-c	+	CTTCTTTCCTTAGCACTCTT	GG	NG	C	CAACTT	10	TTTCCTTAGCACT	CTTGGAACTCAACTTA	16	TAAGTTGAGTTCCAAGAGTGCTAAGGAAA	0.38	504041-37-neg	-	CCAGAGAGCCCAGTGCAGCA	GG	NG	37	Deletion
SCN1A	504041	NA	NA	chr2-166901748-166901748_3CdelCAACTT-504041-pos-c	+	CCTTAGCACTCTTGGAACTC	AG	NG	C	CAACTT	3	AGCACTCTTGGAA	CTCAACTTAGAGGCTT	16	AAGCCTCTAAGTTGAGTTCCAAGAGTGCT	0.46	504041-37-neg	-	CCAGAGAGCCCAGTGCAGCA	GG	NG	37	Deletion
SCN1A	504041	68.9748	NA	chr2-166901748-166901748_1CdelCAACTT-504041-pos-c	+	TTAGCACTCTTGGAACTCAG	AG	NG	C	CAACTT	1	CACTCTTGGAACT	CAACTTAGAGGCTTCA	16	TGAAGCCTCTAAGTTGAGTTCCAAGAGTG	0.46	504041-37-neg	-	CCAGAGAGCCCAGTGCAGCA	GG	NG	37	Deletion
SCN1A	504041	NA	NA	chr2-166901748-166901748_3CdelCAACTT-504041-neg-c	-	CAGCTCATCTGAAGCCTCTG	AG	NG	C	CAACTT	3	AGGCTTCAGATGA	TTGGAACTCAACTTAG	16	TTGGAACTCAACTTAGAGGCTTCAGATGA	0.46	504041-67-pos	+	TCATCTTTCTCTTCCCCACC	AG	NG	67	Deletion
SCN1A	504041	NA	NA	chr2-166901748-166901748_5CdelCAACTT-504041-neg-c	-	GACAGCTCATCTGAAGCCTC	TG	NG	C	CAACTT	5	GCTTCAGATGAGC	GGAACTCAACTTAGAG	16	GGAACTCAACTTAGAGGCTTCAGATGAGC	0.54	504041-67-pos	+	TCATCTTTCTCTTCCCCACC	AG	NG	67	Deletion
SCN1A	190000	NA	NA	chr2-166901769-166901769_10GdelGCTGT-190000-pos-c	+	GAACTCAACTTAGAGGCTTC	AG	NG	G	GCTGT	10	TCAACTTAGAGGC	TTCAGATGAGCTGTCT	16	AGACAGCTCATCTGAAGCCTCTAAGTTGA	0.46	190000-45-neg	-	GCAGCAACGGCAACTGCCTC	AG	NG	45	Deletion
SCN1A	190000	NA	NA	chr2-166901769-166901769_2GdelGCTGT-190000-pos-c	+	CTTAGAGGCTTCAGATGAGC	TG	NG	G	GCTGT	2	GAGGCTTCAGATG	AGCTGTCTGAGAGCCT	16	AGGCTCTCAGACAGCTCATCTGAAGCCTC	0.54	190000-45-neg	-	GCAGCAACGGCAACTGCCTC	AG	NG	45	Deletion
SCN1A	206895	NA	NA	chr2-166901784-166901784_13GdelGC-206895-pos-c	+	GAGGCTTCAGATGAGCTGTC	TG	NG	G	GC	13	CTTCAGATGAGCT	GTCTGAGAGCCTGCCT	16	AGGCAGGCTCTCAGACAGCTCATCTGAAG	0.46	206895-39-neg	-	TAGCAGGCAGCAACGGCAAC	TG	NG	39	Deletion
SCN1A	206895	NA	NA	chr2-166901784-166901784_11GdelGC-206895-pos-c	+	GGCTTCAGATGAGCTGTCTG	AG	NG	G	GC	11	TCAGATGAGCTGT	CTGAGAGCCTGCCTGC	16	GCAGGCAGGCTCTCAGACAGCTCATCTGA	0.46	206895-39-neg	-	TAGCAGGCAGCAACGGCAAC	TG	NG	39	Deletion
SCN1A	206895	NA	NA	chr2-166901784-166901784_5GdelGC-206895-pos-c	+	AGATGAGCTGTCTGAGAGCC	TG	NG	G	GC	5	GAGCTGTCTGAGA	GCCTGCCTGCTGCACT	16	AGTGCAGCAGGCAGGCTCTCAGACAGCTC	0.54	206895-39-neg	-	TAGCAGGCAGCAACGGCAAC	TG	NG	39	Deletion
SCN1A	206895	NA	NA	chr2-166901784-166901784_14GdelGC-206895-neg-c	-	CAGAACATTCCAGAGAGCCC	AG	NG	G	GC	14	CTCTCTGGAATGT	TGCCTGCTGCACTGGG	16	TGCCTGCTGCACTGGGCTCTCTGGAATGT	0.46	206895-90-pos	+	CCCCACCAGACTGCTCTTTC	TG	NG	90	Deletion
SCN1A	642461	NA	NA	chr2-166901788-166901788_9GdelGC-642461-pos-c	+	AGATGAGCTGTCTGAGAGCC	TG	NG	G	GC	9	GAGCTGTCTGAGA	GCCTGCCTGCTGCACT	16	AGTGCAGCAGGCAGGCTCTCAGACAGCTC	0.54	642461-41-neg	-	TCAATATAGCAGGCAGCAAC	GG	NG	41	Deletion
SCN1A	642461	NA	NA	chr2-166901788-166901788_5GdelGC-642461-pos-c	+	GAGCTGTCTGAGAGCCTGCC	TG	NG	G	GC	5	TGTCTGAGAGCCT	GCCTGCTGCACTGGGC	16	GCCCAGTGCAGCAGGCAGGCTCTCAGACA	0.54	642461-41-neg	-	TCAATATAGCAGGCAGCAAC	GG	NG	41	Deletion
SCN1A	642461	NA	NA	chr2-166901788-166901788_3GdelGC-642461-pos-c	+	GCTGTCTGAGAGCCTGCCTG	TG	NG	G	GC	3	TCTGAGAGCCTGC	CTGCTGCACTGGGCTC	16	GAGCCCAGTGCAGCAGGCAGGCTCTCAGA	0.62	642461-41-neg	-	TCAATATAGCAGGCAGCAAC	GG	NG	41	Deletion
SCN1A	642461	61.0886	NA	chr2-166901788-166901788_3GdelGC-642461-neg-c	-	TTCCAGAGAGCCCAGTGCAC	AG	NG	G	GC	3	CACTGGGCTCTCT	GAGAGCCTGCCTGCTG	16	GAGAGCCTGCCTGCTGCACTGGGCTCTCT	0.62	642461-59-pos	+	CTCCGATTTCTTCTTTCCTT	AG	NG	59	Deletion
SCN1A	642461	NA	NA	chr2-166901788-166901788_10GdelGC-642461-neg-c	-	CAGAACATTCCAGAGAGCCC	AG	NG	G	GC	10	CTCTCTGGAATGT	TGCCTGCTGCACTGGG	16	TGCCTGCTGCACTGGGCTCTCTGGAATGT	0.46	642461-59-pos	+	CTCCGATTTCTTCTTTCCTT	AG	NG	59	Deletion
SCN1A	372999	58.9154	NA	chr2-166903278-166903278_14AdelAC-372999-pos-c	+	AAGGTCAGTGCCATGAGACA	GG	NG	A	AC	14	TCAGTGCCATGAG	ACAGGGCAGCTTTACC	16	GGTAAAGCTGCCCTGTCTCATGGCACTGA	0.54	372999-42-neg	-	AGAGGCCGAATTTCAGCAGA	TG	NG	42	Deletion
SCN1A	372999	NA	NA	chr2-166903278-166903278_13AdelAC-372999-pos-c	+	AGGTCAGTGCCATGAGACAG	GG	NG	A	AC	13	CAGTGCCATGAGA	CAGGGCAGCTTTACCT	16	AGGTAAAGCTGCCCTGTCTCATGGCACTG	0.54	372999-42-neg	-	AGAGGCCGAATTTCAGCAGA	TG	NG	42	Deletion
SCN1A	372999	NA	NA	chr2-166903278-166903278_2AdelAC-372999-pos-c	+	ATGAGACAGGGCAGCTTTAC	TG	NG	A	AC	2	GACAGGGCAGCTT	TACCTGAGCTGCCTCC	16	GGAGGCAGCTCAGGTAAAGCTGCCCTGTC	0.62	372999-42-neg	-	AGAGGCCGAATTTCAGCAGA	TG	NG	42	Deletion
SCN1A	372999	NA	NA	chr2-166903278-166903278_6AdelAC-372999-neg-c	-	AAAGCAACAGGAGGCAGCTC	AG	NG	A	AC	6	CTGCCTCCTGTTG	GGCAGCTTTACCTGAG	16	GGCAGCTTTACCTGAGCTGCCTCCTGTTG	0.62	372999-87-pos	+	TAATTCCTCATACAACCACC	TG	NG	87	Deletion
SCN1A	419847	NA	NA	chr2-166903309-166903309_11GdelGT-419847-neg-c	-	AGAGGCCGAATTTCAGCAGA	TG	NG	G	GT	11	GCTGAAATTCGGC	AGCTGTTCAATCATCT	16	AGCTGTTCAATCATCTGCTGAAATTCGGC	0.54	419847-85-pos	+	TCACTTTCTCTTCAATATTA	CG	NG	85	Deletion
SCN1A	419847	NA	NA	chr2-166903309-166903309_14GdelGT-419847-neg-c	-	GAAAGAGGCCGAATTTCAGC	AG	NG	G	GT	14	GAAATTCGGCCTC	TGTTCAATCATCTGCT	16	TGTTCAATCATCTGCTGAAATTCGGCCTC	0.54	419847-85-pos	+	TCACTTTCTCTTCAATATTA	CG	NG	85	Deletion
SCN1A	189977	37.6127	NA	chr2-166903355-166903355_3CdelCA-189977-pos-c	+	CTTTCTGTTCTGCTTCTTCC	AG	NG	C	CA	3	CTGTTCTGCTTCT	TCCAAGGTGGCCTGAT	16	ATCAGGCCACCTTGGAAGAAGCAGAACAG	0.46	189977-39-neg	-	AATTTGATCCTGGCTGTGGT	GG	NG	39	Deletion
SCN1A	189977	NA	NA	chr2-166903355-166903355_2CdelCA-189977-pos-c	+	TTTCTGTTCTGCTTCTTCCA	GG	NG	C	CA	2	TGTTCTGCTTCTT	CCAAGGTGGCCTGATT	16	AATCAGGCCACCTTGGAAGAAGCAGAACA	0.38	189977-39-neg	-	AATTTGATCCTGGCTGTGGT	GG	NG	39	Deletion
SCN1A	189977	NA	NA	chr2-166903355-166903355_1CdelCA-189977-neg-c	-	ACAGAATCAGGCCACCTGGA	AG	NG	C	CA	1	AGGTGGCCTGATT	TGTTCTGCTTCTTCCA	16	TGTTCTGCTTCTTCCAAGGTGGCCTGATT	0.54	189977-90-pos	+	AGGTCAGTGCCATGAGACAG	GG	NG	90	Deletion
SCN1A	189977	NA	NA	chr2-166903355-166903355_4CdelCA-189977-neg-c	-	GGAACAGAATCAGGCCACCT	GG	NG	C	CA	4	TGGCCTGATTCTG	TCTGCTTCTTCCAAGG	16	TCTGCTTCTTCCAAGGTGGCCTGATTCTG	0.54	189977-90-pos	+	AGGTCAGTGCCATGAGACAG	GG	NG	90	Deletion
SCN1A	189977	NA	NA	chr2-166903355-166903355_12CdelCA-189977-neg-c	-	GCCTACGAGGAACAGAATCA	GG	NG	C	CA	12	TTCTGTTCCTCGT	TTCCAAGGTGGCCTGA	16	TTCCAAGGTGGCCTGATTCTGTTCCTCGT	0.46	189977-90-pos	+	AGGTCAGTGCCATGAGACAG	GG	NG	90	Deletion
SCN1A	189977	51.2903	NA	chr2-166903355-166903355_13CdelCA-189977-neg-c	-	GGCCTACGAGGAACAGAATC	AG	NG	C	CA	13	TCTGTTCCTCGTA	TCCAAGGTGGCCTGAT	16	TCCAAGGTGGCCTGATTCTGTTCCTCGTA	0.46	189977-90-pos	+	AGGTCAGTGCCATGAGACAG	GG	NG	90	Deletion
SCN1A	530505	31.6828	NA	chr2-166903360-166903360_7TdelTG-530505-pos-c	+	TTTCTGTTCTGCTTCTTCCA	AG	NG	T	TG	7	TGTTCTGCTTCTT	CCAAGGTGGCCTGATT	16	AATCAGGCCACCTTGGAAGAAGCAGAACA	0.38	530505-40-neg	-	CTAATAAATTTGATCCTGGC	TG	NG	40	Deletion
SCN1A	530505	NA	NA	chr2-166903360-166903360_6TdelTG-530505-pos-c	+	TTCTGTTCTGCTTCTTCCAA	GG	NG	T	TG	6	GTTCTGCTTCTTC	CAAGGTGGCCTGATTC	16	GAATCAGGCCACCTTGGAAGAAGCAGAAC	0.46	530505-40-neg	-	CTAATAAATTTGATCCTGGC	TG	NG	40	Deletion
SCN1A	530505	NA	NA	chr2-166903360-166903360_7TdelTG-530505-neg-c	-	GCCTACGAGGAACAGAATCA	GG	NG	T	TG	7	TTCTGTTCCTCGT	TTCCAAGGTGGCCTGA	16	TTCCAAGGTGGCCTGATTCTGTTCCTCGT	0.46	530505-83-pos	+	TGAGACAGGGCAGCTTTACC	TG	NG	83	Deletion
SCN1A	530505	51.2903	NA	chr2-166903360-166903360_8TdelTG-530505-neg-c	-	GGCCTACGAGGAACAGAATC	AG	NG	T	TG	8	TCTGTTCCTCGTA	TCCAAGGTGGCCTGAT	16	TCCAAGGTGGCCTGATTCTGTTCCTCGTA	0.46	530505-83-pos	+	TGAGACAGGGCAGCTTTACC	TG	NG	83	Deletion
SCN1A	530505	NA	NA	chr2-166903360-166903360_14TdelTG-530505-neg-c	-	GGCCATGGCCTACGAGGAAC	AG	NG	T	TG	14	CCTCGTAGGCCAT	GTGGCCTGATTCTGTT	16	GTGGCCTGATTCTGTTCCTCGTAGGCCAT	0.62	530505-83-pos	+	TGAGACAGGGCAGCTTTACC	TG	NG	83	Deletion
SCN1A	566661	NA	NA	chr2-166903387-166903387_13TdelTG-566661-pos-c	+	GGTGGCCTGATTCTGTTCCT	CG	NG	T	TG	13	GCCTGATTCTGTT	CCTCGTAGGCCATGGC	16	GCCATGGCCTACGAGGAACAGAATCAGGC	0.46	566661-74-neg	-	TGCTGCTGGGAAAACGTACA	TG	NG	74	Deletion
SCN1A	566661	62.5155	NA	chr2-166903387-166903387_10TdelTG-566661-pos-c	+	GGCCTGATTCTGTTCCTCGT	AG	NG	T	TG	10	TGATTCTGTTCCT	CGTAGGCCATGGCCAC	16	GTGGCCATGGCCTACGAGGAACAGAATCA	0.38	566661-74-neg	-	TGCTGCTGGGAAAACGTACA	TG	NG	74	Deletion
SCN1A	566661	NA	NA	chr2-166903387-166903387_9TdelTG-566661-pos-c	+	GCCTGATTCTGTTCCTCGTA	GG	NG	T	TG	9	GATTCTGTTCCTC	GTAGGCCATGGCCACC	16	GGTGGCCATGGCCTACGAGGAACAGAATC	0.46	566661-74-neg	-	TGCTGCTGGGAAAACGTACA	TG	NG	74	Deletion
SCN1A	566661	NA	NA	chr2-166903387-166903387_4TdelTG-566661-pos-c	+	ATTCTGTTCCTCGTAGGCCA	TG	NG	T	TG	4	TGTTCCTCGTAGG	CCATGGCCACCACAGC	16	GCTGTGGTGGCCATGGCCTACGAGGAACA	0.54	566661-74-neg	-	TGCTGCTGGGAAAACGTACA	TG	NG	74	Deletion
SCN1A	566661	NA	NA	chr2-166903387-166903387_7TdelTG-566661-neg-c	-	AATTTGATCCTGGCTGTGGT	GG	NG	T	TG	7	ACAGCCAGGATCA	GTAGGCCATGGCCACC	16	GTAGGCCATGGCCACCACAGCCAGGATCA	0.54	566661-68-pos	+	TAAGCTGTTCAATCATCTGC	TG	NG	68	Deletion
SCN1A	566661	28.8803	NA	chr2-166903387-166903387_8TdelTG-566661-neg-c	-	AAATTTGATCCTGGCTGTGG	TG	NG	T	TG	8	CAGCCAGGATCAA	TAGGCCATGGCCACCA	16	TAGGCCATGGCCACCACAGCCAGGATCAA	0.54	566661-68-pos	+	TAAGCTGTTCAATCATCTGC	TG	NG	68	Deletion
SCN1A	566661	NA	NA	chr2-166903387-166903387_10TdelTG-566661-neg-c	-	ATAAATTTGATCCTGGCTGT	GG	NG	T	TG	10	GCCAGGATCAAAT	GGCCATGGCCACCACA	16	GGCCATGGCCACCACAGCCAGGATCAAAT	0.46	566661-68-pos	+	TAAGCTGTTCAATCATCTGC	TG	NG	68	Deletion
SCN1A	566661	42.2597	NA	chr2-166903387-166903387_11TdelTG-566661-neg-c	-	AATAAATTTGATCCTGGCTG	TG	NG	T	TG	11	CCAGGATCAAATT	GCCATGGCCACCACAG	16	GCCATGGCCACCACAGCCAGGATCAAATT	0.38	566661-68-pos	+	TAAGCTGTTCAATCATCTGC	TG	NG	68	Deletion
SCN1A	93627	NA	NA	chr2-166904144-166904144_10TdelTA-93627-pos-c	+	GTGGCTCTTTAGTTCTCACC	AG	NG	T	TA	10	CTCTTTAGTTCTC	ACCAGTTGATAAAGAT	16	ATCTTTATCAACTGGTGAGAACTAAAGAG	0.38	93627-56-neg	-	AGCTTTGATACCTTCAGTTG	GG	NG	56	Deletion
SCN1A	93627	NA	NA	chr2-166904144-166904144_7TdelTA-93627-pos-c	+	GCTCTTTAGTTCTCACCAGT	TG	NG	T	TA	7	TTTAGTTCTCACC	AGTTGATAAAGATTTT	16	AAAATCTTTATCAACTGGTGAGAACTAAA	0.38	93627-56-neg	-	AGCTTTGATACCTTCAGTTG	GG	NG	56	Deletion
SCN1A	206879	NA	NA	chr2-166904167-166904167_7AdelAG-206879-neg-c	-	TTTGTCCTTGTTTCGACTAA	TG	NG	A	AG	7	GTCGAAACAAGGA	AAGTCCTGAGTCATTA	16	AAGTCCTGAGTCATTAGTCGAAACAAGGA	0.46	206879-87-pos	+	TTTAATTTCATAACTCAATT	GG	NG	87	Deletion
SCN1A	280797	NA	NA	chr2-166904187-166904187_14AdelAC-280797-pos-c	+	AGAAGTCCTGAGTCATTAGT	CG	NG	A	AC	14	GTCCTGAGTCATT	AGTCGAAACAAGGACA	16	TGTCCTTGTTTCGACTAATGACTCAGGAC	0.46	280797-42-neg	-	CTGGTAGAAATCCCAATTAT	GG	NG	42	Deletion
SCN1A	280797	NA	NA	chr2-166904187-166904187_13AdelAC-280797-neg-c	-	AGCTTTGATACCTTCAGTTG	GG	NG	A	AC	13	CTGAAGGTATCAA	GGACAAAAAAGCCCAA	16	GGACAAAAAAGCCCAACTGAAGGTATCAA	0.38	280797-71-pos	+	TTTACTTAAATGGAGAGTGT	GG	NG	71	Deletion
SCN1A	189842	NA	NA	chr2-166904188-166904188_12CdelCA-189842-neg-c	-	AGCTTTGATACCTTCAGTTG	GG	NG	C	CA	12	CTGAAGGTATCAA	GGACAAAAAAGCCCAA	16	GGACAAAAAAGCCCAACTGAAGGTATCAA	0.38	189842-72-pos	+	TTTACTTAAATGGAGAGTGT	GG	NG	72	Deletion
SCN1A	189842	83.1378	NA	chr2-166904188-166904188_14CdelCA-189842-neg-c	-	CAAGCTTTGATACCTTCAGT	TG	NG	C	CA	14	GAAGGTATCAAAG	ACAAAAAAGCCCAACT	16	ACAAAAAAGCCCAACTGAAGGTATCAAAG	0.38	189842-72-pos	+	TTTACTTAAATGGAGAGTGT	GG	NG	72	Deletion
SCN1A	189930	NA	NA	chr2-166904250-166904250_2TdelTCA-189930-neg-c	-	CAGAGGGATATATGTGTGAA	AG	NG	T	TCA	2	ACACATATATCCC	TTCTACCAGCTTTCAC	16	TTCTACCAGCTTTCACACACATATATCCC	0.38	189930-80-pos	+	CCCAGAAGTCCTGAGTCATT	AG	NG	80	Deletion
SCN1A	189930	NA	NA	chr2-166904250-166904250_6TdelTCA-189930-neg-c	-	TGTCCAGAGGGATATATGTG	TG	NG	T	TCA	6	ATATATCCCTCTG	ACCAGCTTTCACACAC	16	ACCAGCTTTCACACACATATATCCCTCTG	0.38	189930-80-pos	+	CCCAGAAGTCCTGAGTCATT	AG	NG	80	Deletion
SCN1A	189930	NA	NA	chr2-166904250-166904250_10TdelTCA-189930-neg-c	-	CCAATGTCCAGAGGGATATA	TG	NG	T	TCA	10	ATCCCTCTGGACA	GCTTTCACACACATAT	16	GCTTTCACACACATATATCCCTCTGGACA	0.54	189930-80-pos	+	CCCAGAAGTCCTGAGTCATT	AG	NG	80	Deletion
SCN1A	280846	NA	NA	chr2-166905394-166905394_2AdelAC-280846-neg-c	-	AAATAGCTCTGATGCAGGTA	AG	NG	A	AC	2	CTGCATCAGAGCT	AAATTATTGACTTACC	16	AAATTATTGACTTACCCTGCATCAGAGCT	0.54	280846-85-pos	+	ATTAGTTGGCTGTTATCTTC	AG	NG	85	Deletion
SCN1A	280846	71.1309	NA	chr2-166905394-166905394_7AdelAC-280846-neg-c	-	TGTGGAAATAGCTCTGATGC	AG	NG	A	AC	7	TCAGAGCTATTTC	ATTGACTTACCCTGCA	16	ATTGACTTACCCTGCATCAGAGCTATTTC	0.38	280846-85-pos	+	ATTAGTTGGCTGTTATCTTC	AG	NG	85	Deletion
SCN1A	280846	NA	NA	chr2-166905394-166905394_10AdelAC-280846-neg-c	-	CTATGTGGAAATAGCTCTGA	TG	NG	A	AC	10	GAGCTATTTCCAC	GACTTACCCTGCATCA	16	GACTTACCCTGCATCAGAGCTATTTCCAC	0.46	280846-85-pos	+	ATTAGTTGGCTGTTATCTTC	AG	NG	85	Deletion
SCN1A	206950	NA	NA	chr2-166908250-166908250_3TdelTC-206950-neg-c	-	CTGTCTTTGAGTTTGACTGA	AG	NG	T	TC	3	GTCAAACTCAAAG	GAATATATGACTTCCA	16	GAATATATGACTTCCAGTCAAACTCAAAG	0.38	206950-84-pos	+	CCCCTCAAGTATTTATCCTT	TG	NG	84	Deletion
SCN1A	461285	NA	NA	chr2-166908251-166908251_5CdelCCAGT-461285-neg-c	-	ATGAAACTGTCTTTGAGTTT	GG	NG	C	CCAGT	5	CTCAAAGACAGTT	ATGACTTCCAGTCAAA	16	ATGACTTCCAGTCAAACTCAAAGACAGTT	0.38	461285-85-pos	+	CCCCTCAAGTATTTATCCTT	TG	NG	85	Deletion
SCN1A	198126	NA	NA	chr2-166908362-166908362_9AdelAC-198126-pos-c	+	AAGCATTGGTGGGAGGCCAT	TG	NG	A	AC	9	ATTGGTGGGAGGC	CATTGTATACATTTAT	16	ATAAATGTATACAATGGCCTCCCACCAAT	0.62	198126-40-neg	-	GAGCGTATTTGCTCTAATTG	GG	NG	40	Deletion
SCN1A	198126	NA	NA	chr2-166908362-166908362_13AdelAC-198126-neg-c	-	GCTGTTCATGGGCAACCTGA	GG	NG	A	AC	13	GGTTGCCCATGAA	ATACATTTATTCCTCA	16	ATACATTTATTCCTCAGGTTGCCCATGAA	0.54	198126-84-pos	+	CAAAGACAGTTTCATTTATA	AG	NG	84	Deletion
SCN1A	198126	58.0164	NA	chr2-166908362-166908362_14AdelAC-198126-neg-c	-	AGCTGTTCATGGGCAACCTG	AG	NG	A	AC	14	GTTGCCCATGAAC	TACATTTATTCCTCAG	16	TACATTTATTCCTCAGGTTGCCCATGAAC	0.54	198126-84-pos	+	CAAAGACAGTTTCATTTATA	AG	NG	84	Deletion
SCN1A	520813	NA	NA	chr2-166908380-166908380_13GdelGC-520813-neg-c	-	TGCTCTAATTGGGCTGCAGC	TG	NG	G	GC	13	GCAGCCCAATTAG	TTGCCCATGAACAGCT	16	TTGCCCATGAACAGCTGCAGCCCAATTAG	0.54	520813-82-pos	+	AGTGTACCATTATAATTCAC	AG	NG	82	Deletion
SCN1A	280823	NA	NA	chr2-166908426-166908426_1AdelAAC-280823-pos-c	+	CAAATACGCTCAGACAGAAC	AG	NG	A	AAC	1	TACGCTCAGACAG	AACACAGTCAGGATCA	16	TGATCCTGACTGTGTTCTGTCTGAGCGTA	0.54	280823-38-neg	-	GGGAGCCCTGATCCAGTCTG	TG	NG	38	Deletion
SCN1A	280823	NA	75.6358	chr2-166908426-166908426_2AdelAAC-280823-neg-c	-	TGTAATGATCCTGACTGTTC	TG	NG	A	AAC	2	CAGTCAGGATCAT	ACGCTCAGACAGAACA	16	ACGCTCAGACAGAACACAGTCAGGATCAT	0.46	280823-87-pos	+	ATGTTCCTCCAAGGAAGCAT	TG	NG	87	Deletion
SCN1A	189910	NA	NA	chr2-166908441-166908441_14AdelAT-189910-pos-c	+	AATACGCTCAGACAGAACAC	AG	NG	A	AT	14	CGCTCAGACAGAA	CACAGTCAGGATCATT	16	AATGATCCTGACTGTGTTCTGTCTGAGCG	0.54	189910-41-neg	-	GGCCTGAAAACCATTGTGGG	AG	NG	41	Deletion
SCN1A	189910	43.4212	NA	chr2-166908441-166908441_10AdelAT-189910-pos-c	+	CGCTCAGACAGAACACAGTC	AG	NG	A	AT	10	CAGACAGAACACA	GTCAGGATCATTACAT	16	ATGTAATGATCCTGACTGTGTTCTGTCTG	0.46	189910-41-neg	-	GGCCTGAAAACCATTGTGGG	AG	NG	41	Deletion
SCN1A	189910	NA	NA	chr2-166908441-166908441_9AdelAT-189910-pos-c	+	GCTCAGACAGAACACAGTCA	GG	NG	A	AT	9	AGACAGAACACAG	TCAGGATCATTACATC	16	GATGTAATGATCCTGACTGTGTTCTGTCT	0.46	189910-41-neg	-	GGCCTGAAAACCATTGTGGG	AG	NG	41	Deletion
SCN1A	189910	NA	NA	chr2-166908441-166908441_11AdelAT-189910-neg-c	-	CAGTCTGTGAAGAAGCTCTC	AG	NG	A	AT	11	AGCTTCTTCACAG	GATCATTACATCTGAG	16	GATCATTACATCTGAGAGCTTCTTCACAG	0.46	189910-88-pos	+	AAGCATTGGTGGGAGGCCAT	TG	NG	88	Deletion
SCN1A	280191	NA	NA	chr2-166908487-166908487_4TdelTG-280191-pos-c	+	CTGGATCAGGGCTCCCACAA	TG	NG	T	TG	4	ATCAGGGCTCCCA	CAATGGTTTTCAGGCC	16	GGCCTGAAAACCATTGTGGGAGCCCTGAT	0.62	280191-46-neg	-	TTATTATTTCACACGTGTTA	AG	NG	46	Deletion
SCN1A	189878	NA	43.083	chr2-166909393-166909393_10GdelGAGAA-189878-pos-c	+	ATGACTGAAATCGTCTTCAA	TG	NG	G	GAGAA	10	CTGAAATCGTCTT	CAATGCTCGGAGAACT	16	AGTTCTCCGAGCATTGAAGACGATTTCAG	0.38	189878-36-neg	-	GTCACAGAGTTTGTGGACCT	GG	NG	36	Deletion
SCN1A	189878	NA	43.083	chr2-166909393-166909393_5GdelGAGAA-189878-pos-c	+	TGAAATCGTCTTCAATGCTC	GG	NG	G	GAGAA	5	ATCGTCTTCAATG	CTCGGAGAACTCTGAA	16	TTCAGAGTTCTCCGAGCATTGAAGACGAT	0.38	189878-36-neg	-	GTCACAGAGTTTGTGGACCT	GG	NG	36	Deletion
SCN1A	189878	NA	NA	chr2-166909393-166909393_1GdelGAGAA-189878-neg-c	-	ATTGAGAACATTCAGAGCCG	AG	NG	G	GAGAA	1	CTCTGAATGTTCT	TTCAATGCTCGGAGAA	16	TTCAATGCTCGGAGAACTCTGAATGTTCT	0.38	189878-90-pos	+	TAAAACTGAATGTCAAGCAG	AG	NG	90	Deletion
SCN1A	12888	NA	NA	chr2-166909397-166909397_9AdelACT-12888-pos-c	+	TGAAATCGTCTTCAATGCTC	GG	NG	A	ACT	9	ATCGTCTTCAATG	CTCGGAGAACTCTGAA	16	TTCAGAGTTCTCCGAGCATTGAAGACGAT	0.38	12888-40-neg	-	AGGTACGTCACAGAGTTTGT	GG	NG	40	Deletion
SCN1A	12888	NA	NA	chr2-166909397-166909397_2AdelACT-12888-pos-c	+	GTCTTCAATGCTCGGAGAAC	TG	NG	A	ACT	2	TCAATGCTCGGAG	AACTCTGAATGTTCTC	16	GAGAACATTCAGAGTTCTCCGAGCATTGA	0.54	12888-40-neg	-	AGGTACGTCACAGAGTTTGT	GG	NG	40	Deletion
SCN1A	504036	NA	77.2137	chr2-166909444-166909444_9TdelTGTGAC-504036-neg-c	-	TGTGTGAACTCCCTATTACA	GG	NG	T	TGTGAC	9	AATAGGGAGTTCA	TCTGTGACGTACCTGT	16	TCTGTGACGTACCTGTAATAGGGAGTTCA	0.38	504036-85-pos	+	TATCTAACCTTGCTCTCACC	TG	NG	85	Deletion
SCN1A	461282	NA	NA	chr2-166911183-166911183_11TdelTG-461282-pos-c	+	AATGACAGTGAAATCGAGCC	AG	NG	T	TG	11	ACAGTGAAATCGA	GCCAGTTCCATGGATC	16	GATCCATGGAACTGGCTCGATTTCACTGT	0.38	461282-41-neg	-	TTATAAAAATTATTGCAAGG	GG	NG	41	Deletion
SCN1A	461282	82.6897	66.3413	chr2-166911183-166911183_3TdelTG-461282-neg-c	-	TTTACTTTCCTTCGGGATCA	TG	NG	T	TG	3	TCCCGAAGGAAAG	GAGCCAGTTCCATGGA	16	GAGCCAGTTCCATGGATCCCGAAGGAAAG	0.54	461282-88-pos	+	CTTAAAAGCATAAGCACTGA	TG	NG	88	Deletion
SCN1A	408929	NA	NA	chr2-166915150-166915150_6TdelTG-408929-pos-c	+	GTTAAAATGTACAGGGCAGA	GG	NG	T	TG	6	AAATGTACAGGGC	AGAGGTGGCACTGAAC	16	GTTCAGTGCCACCTCTGCCCTGTACATTT	0.46	408929-53-neg	-	ATGTTGTGTTCCTGTCTTAC	AG	NG	53	Deletion
SCN1A	408929	NA	NA	chr2-166915150-166915150_7TdelTG-408929-neg-c	-	AAGGCCATCTTCCGGTTCAG	TG	NG	T	TG	7	AACCGGAAGATGG	GGCAGAGGTGGCACTG	16	GGCAGAGGTGGCACTGAACCGGAAGATGG	0.54	408929-87-pos	+	AATAGTTAATATTAATCACT	TG	NG	87	Deletion
SCN1A	408929	NA	NA	chr2-166915150-166915150_14TdelTG-408929-neg-c	-	TAAAGGGAAGGCCATCTTCC	GG	NG	T	TG	14	AGATGGCCTTCCC	GTGGCACTGAACCGGA	16	GTGGCACTGAACCGGAAGATGGCCTTCCC	0.62	408929-87-pos	+	AATAGTTAATATTAATCACT	TG	NG	87	Deletion
SCN1A	641010	53.1575	NA	chr2-166915161-166915161_4CdelCGGAAGAT-641010-pos-c	+	GGGCAGAGGTGGCACTGAAC	CG	NG	C	CGGAAGAT	4	AGAGGTGGCACTG	AACCGGAAGATGGCCT	16	AGGCCATCTTCCGGTTCAGTGCCACCTCT	0.62	641010-36-neg	-	ATGTTGTGTTCCTGTCTTAC	AG	NG	36	Deletion
SCN1A	641010	NA	NA	chr2-166915161-166915161_3CdelCGGAAGAT-641010-pos-c	+	GGCAGAGGTGGCACTGAACC	GG	NG	C	CGGAAGAT	3	GAGGTGGCACTGA	ACCGGAAGATGGCCTT	16	AAGGCCATCTTCCGGTTCAGTGCCACCTC	0.62	641010-36-neg	-	ATGTTGTGTTCCTGTCTTAC	AG	NG	36	Deletion
SCN1A	641010	NA	NA	chr2-166915161-166915161_4CdelCGGAAGAT-641010-neg-c	-	TATTGAATAAAGGGAAGGCC	GG	NG	C	CGGAAGAT	4	CTTCCCTTTATTC	TGAACCGGAAGATGGC	16	TGAACCGGAAGATGGCCTTCCCTTTATTC	0.38	641010-86-pos	+	TAATCACTTGAAAAAGGATA	TG	NG	86	Deletion
SCN1A	206888	53.1575	NA	chr2-166915170-166915170_13GdelGC-206888-pos-c	+	GGGCAGAGGTGGCACTGAAC	CG	NG	G	GC	13	AGAGGTGGCACTG	AACCGGAAGATGGCCT	16	AGGCCATCTTCCGGTTCAGTGCCACCTCT	0.62	206888-41-neg	-	ATACTTCTATGTTGTGTTCC	TG	NG	41	Deletion
SCN1A	206888	NA	NA	chr2-166915170-166915170_12GdelGC-206888-pos-c	+	GGCAGAGGTGGCACTGAACC	GG	NG	G	GC	12	GAGGTGGCACTGA	ACCGGAAGATGGCCTT	16	AAGGCCATCTTCCGGTTCAGTGCCACCTC	0.62	206888-41-neg	-	ATACTTCTATGTTGTGTTCC	TG	NG	41	Deletion
SCN1A	206888	NA	NA	chr2-166915170-166915170_9GdelGC-206888-pos-c	+	AGAGGTGGCACTGAACCGGA	AG	NG	G	GC	9	GTGGCACTGAACC	GGAAGATGGCCTTCCC	16	GGGAAGGCCATCTTCCGGTTCAGTGCCAC	0.62	206888-41-neg	-	ATACTTCTATGTTGTGTTCC	TG	NG	41	Deletion
SCN1A	206888	85.6111	NA	chr2-166915170-166915170_6GdelGC-206888-pos-c	+	GGTGGCACTGAACCGGAAGA	TG	NG	G	GC	6	GCACTGAACCGGA	AGATGGCCTTCCCTTT	16	AAAGGGAAGGCCATCTTCCGGTTCAGTGC	0.62	206888-41-neg	-	ATACTTCTATGTTGTGTTCC	TG	NG	41	Deletion
SCN1A	206888	NA	NA	chr2-166915170-166915170_5GdelGC-206888-pos-c	+	GTGGCACTGAACCGGAAGAT	GG	NG	G	GC	5	CACTGAACCGGAA	GATGGCCTTCCCTTTA	16	TAAAGGGAAGGCCATCTTCCGGTTCAGTG	0.54	206888-41-neg	-	ATACTTCTATGTTGTGTTCC	TG	NG	41	Deletion
SCN1A	189959	NA	NA	chr2-166915170-166915170_9GdelGCCTT-189959-pos-c	+	AGAGGTGGCACTGAACCGGA	AG	NG	G	GCCTT	9	GTGGCACTGAACC	GGAAGATGGCCTTCCC	16	GGGAAGGCCATCTTCCGGTTCAGTGCCAC	0.62	189959-38-neg	-	ATACTTCTATGTTGTGTTCC	TG	NG	38	Deletion
SCN1A	189959	85.6111	NA	chr2-166915170-166915170_6GdelGCCTT-189959-pos-c	+	GGTGGCACTGAACCGGAAGA	TG	NG	G	GCCTT	6	GCACTGAACCGGA	AGATGGCCTTCCCTTT	16	AAAGGGAAGGCCATCTTCCGGTTCAGTGC	0.62	189959-38-neg	-	ATACTTCTATGTTGTGTTCC	TG	NG	38	Deletion
SCN1A	189959	NA	NA	chr2-166915170-166915170_5GdelGCCTT-189959-pos-c	+	GTGGCACTGAACCGGAAGAT	GG	NG	G	GCCTT	5	CACTGAACCGGAA	GATGGCCTTCCCTTTA	16	TAAAGGGAAGGCCATCTTCCGGTTCAGTG	0.54	189959-38-neg	-	ATACTTCTATGTTGTGTTCC	TG	NG	38	Deletion
SCN1A	189954	NA	NA	chr2-166929946-166929946_13TdelTG-189954-neg-c	-	TAGTGACTTGGAAGCTGGAA	AG	NG	T	TG	13	CAGCTTCCAAGTC	AATGGAAGGTTCTTTC	16	AATGGAAGGTTCTTTCCAGCTTCCAAGTC	0.54	189954-74-pos	+	AAAAACACTCACTTTCTTAT	TG	NG	74	Deletion
SCN1A	206914	NA	NA	chr2-166929990-166929990_14CdelCA-206914-pos-c	+	CAGCTTCCAAGTCACTATTT	GG	NG	C	CA	14	TTCCAAGTCACTA	TTTGGCTTTGGGCCAT	16	ATGGCCCAAAGCCAAATAGTGACTTGGAA	0.38	206914-41-neg	-	CATTGCAGAAGAAAAGGCAA	AG	NG	41	Deletion
SCN1A	206914	51.705	NA	chr2-166929990-166929990_8CdelCA-206914-pos-c	+	CCAAGTCACTATTTGGCTTT	GG	NG	C	CA	8	GTCACTATTTGGC	TTTGGGCCATTTTCGT	16	ACGAAAATGGCCCAAAGCCAAATAGTGAC	0.46	206914-41-neg	-	CATTGCAGAAGAAAAGGCAA	AG	NG	41	Deletion
SCN1A	206914	NA	NA	chr2-166929990-166929990_7CdelCA-206914-pos-c	+	CAAGTCACTATTTGGCTTTG	GG	NG	C	CA	7	TCACTATTTGGCT	TTGGGCCATTTTCGTC	16	GACGAAAATGGCCCAAAGCCAAATAGTGA	0.38	206914-41-neg	-	CATTGCAGAAGAAAAGGCAA	AG	NG	41	Deletion
SCN1A	206913	51.705	NA	chr2-166929991-166929991_9AdelAT-206913-pos-c	+	CCAAGTCACTATTTGGCTTT	GG	NG	A	AT	9	GTCACTATTTGGC	TTTGGGCCATTTTCGT	16	ACGAAAATGGCCCAAAGCCAAATAGTGAC	0.46	206913-40-neg	-	CATTGCAGAAGAAAAGGCAA	AG	NG	40	Deletion
SCN1A	206913	NA	NA	chr2-166929991-166929991_8AdelAT-206913-pos-c	+	CAAGTCACTATTTGGCTTTG	GG	NG	A	AT	8	TCACTATTTGGCT	TTGGGCCATTTTCGTC	16	GACGAAAATGGCCCAAAGCCAAATAGTGA	0.38	206913-40-neg	-	CATTGCAGAAGAAAAGGCAA	AG	NG	40	Deletion
SCN9A	471143	72.0687	58.7596	chr2-167055797-167055797_5CdelCT-471143-neg-c	-	ATGACTTTGAGATGTTCTAT	GG	NG	C	CT	5	GAACATCTCAAAG	TCTCCCAAACCTCATA	16	TCTCCCAAACCTCATAGAACATCTCAAAG	0.38	471143-78-pos	+	CTATGAGAAGAGGAGGATCC	AG	NG	78	Deletion
SCN9A	471143	NA	58.7596	chr2-167055797-167055797_13CdelCT-471143-neg-c	-	GAGTGAGGATGACTTTGAGA	TG	NG	C	CT	13	CAAAGTCATCCTC	ACCTCATAGAACATCT	16	ACCTCATAGAACATCTCAAAGTCATCCTC	0.46	471143-78-pos	+	CTATGAGAAGAGGAGGATCC	AG	NG	78	Deletion
SCN9A	574992	NA	NA	chr2-167133789-167133789_10CdelCA-574992-pos-c	+	GTTACCTAGAGCCCCTACTG	AG	NG	C	CA	10	CCTAGAGCCCCTA	CTGAGTTACCAATGAT	16	ATCATTGGTAACTCAGTAGGGGCTCTAGG	0.62	574992-46-neg	-	TAGCTCCGAGTCTTCAAGTT	GG	NG	46	Deletion
SCN9A	574992	NA	NA	chr2-167133789-167133789_2CdelCA-574992-pos-c	+	GAGCCCCTACTGAGTTACCA	TG	NG	C	CA	2	CCCTACTGAGTTA	CCAATGATCTTAATCA	16	TGATTAAGATCATTGGTAACTCAGTAGGG	0.46	574992-46-neg	-	TAGCTCCGAGTCTTCAAGTT	GG	NG	46	Deletion
SCN9A	574992	NA	NA	chr2-167133789-167133789_11CdelCA-574992-neg-c	-	AACATTGAACATGCTGATTA	AG	NG	C	CA	11	TCAGCATGTTCAA	TTACCAATGATCTTAA	16	TTACCAATGATCTTAATCAGCATGTTCAA	0.38	574992-88-pos	+	TTCTTTGTAGCTCTTACCAA	AG	NG	88	Deletion
SCN9A	471099	NA	NA	chr2-167134708-167134708_1AdelAAACTT-471099-pos-c	+	CTAGAAAGAGCTCCACTAAA	AG	NG	A	AAACTT	1	AAAGAGCTCCACT	AAACTTAAAGTCACAA	16	TTGTGACTTTAAGTTTAGTGGAGCTCTTT	0.46	471099-35-neg	-	TGAGTATTTCCAAGTAGGCT	GG	NG	35	Deletion
SCN9A	657338	NA	NA	chr2-167138259-167138259_2AdelAT-657338-neg-c	-	CCTATCTCCTTTCAGAGGTA	TG	NG	A	AT	2	CTCTGAAAGGAGA	GATCATTCAGCATATC	16	GATCATTCAGCATATCCTCTGAAAGGAGA	0.46	657338-88-pos	+	AGAATCTGTACAGTAAAAGA	AG	NG	88	Deletion
SCN9A	657338	NA	NA	chr2-167138259-167138259_6AdelAT-657338-neg-c	-	AGTTCCTATCTCCTTTCAGA	GG	NG	A	AT	6	GAAAGGAGATAGG	ATTCAGCATATCCTCT	16	ATTCAGCATATCCTCTGAAAGGAGATAGG	0.46	657338-88-pos	+	AGAATCTGTACAGTAAAAGA	AG	NG	88	Deletion
SCN9A	657338	66.4877	NA	chr2-167138259-167138259_7AdelAT-657338-neg-c	-	TAGTTCCTATCTCCTTTCAG	AG	NG	A	AT	7	AAAGGAGATAGGA	TTCAGCATATCCTCTG	16	TTCAGCATATCCTCTGAAAGGAGATAGGA	0.38	657338-88-pos	+	AGAATCTGTACAGTAAAAGA	AG	NG	88	Deletion
SCN9A	650286	NA	NA	chr2-167141167-167141167_5CdelCACAA-650286-neg-c	-	AGAGCAGAAGGGGCTCACTG	TG	NG	C	CACAA	5	TGAGCCCCTTCTG	TGTGGGGCACAAACAG	16	TGTGGGGCACAAACAGTGAGCCCCTTCTG	0.62	650286-90-pos	+	CGTTGCAGTCCACAGCACTG	TG	NG	90	Deletion
SCN9A	650286	NA	NA	chr2-167141167-167141167_7CdelCACAA-650286-neg-c	-	TGAGAGCAGAAGGGGCTCAC	TG	NG	C	CACAA	7	AGCCCCTTCTGCT	TGGGGCACAAACAGTG	16	TGGGGCACAAACAGTGAGCCCCTTCTGCT	0.62	650286-90-pos	+	CGTTGCAGTCCACAGCACTG	TG	NG	90	Deletion
SCN9A	651331	NA	NA	chr2-167145131-167145131_9GdelGT-651331-pos-c	+	CACTACGACAAAGAAGATCA	TG	NG	G	GT	9	ACGACAAAGAAGA	TCATGTAGGTTTTGCC	16	GGCAAAACCTACATGATCTTCTTTGTCGT	0.38	651331-85-neg	-	TTTGCTCATGCCTGTCAAAT	TG	NG	85	Deletion
SCN9A	651331	NA	NA	chr2-167145131-167145131_1GdelGT-651331-pos-c	+	CAAAGAAGATCATGTAGGTT	TG	NG	G	GT	1	GAAGATCATGTAG	GTTTTGCCAGCAGCAC	16	GTGCTGCTGGCAAAACCTACATGATCTTC	0.38	651331-85-neg	-	TTTGCTCATGCCTGTCAAAT	TG	NG	85	Deletion
SCN9A	570466	NA	NA	chr2-167159740-167159740_1AdelAAC-570466-pos-c	+	CAAACACACTCAGACAGAAC	AG	NG	A	AAC	1	CACACTCAGACAG	AACACAGTCAGGATCA	16	TGATCCTGACTGTGTTCTGTCTGAGTGTG	0.54	570466-38-neg	-	AGGGGCTTTGATCCAGTCAG	TG	NG	38	Deletion
SCN9A	570466	NA	NA	chr2-167159740-167159740_2AdelAAC-570466-neg-c	-	TGTCATGATCCTGACTGTTC	TG	NG	A	AAC	2	CAGTCAGGATCAT	ACACTCAGACAGAACA	16	ACACTCAGACAGAACACAGTCAGGATCAT	0.46	570466-61-pos	+	GTGAATTTCGAAAACATTTA	TG	NG	61	Deletion
ABCB11	598180	64.0603	NA	chr2-169791799-169791799_12CdelCA-598180-pos-c	+	AAACATGATGCACTGGGCAA	AG	NG	C	CA	12	ATGATGCACTGGG	CAAAGGCAAAGCAGAA	16	TTCTGCTTTGCCTTTGCCCAGTGCATCAT	0.54	598180-39-neg	-	TGAGCTGGAGAAGCCCTTCA	AG	NG	39	Deletion
ABCB11	598180	NA	NA	chr2-169791799-169791799_11CdelCA-598180-pos-c	+	AACATGATGCACTGGGCAAA	GG	NG	C	CA	11	TGATGCACTGGGC	AAAGGCAAAGCAGAAT	16	ATTCTGCTTTGCCTTTGCCCAGTGCATCA	0.62	598180-39-neg	-	TGAGCTGGAGAAGCCCTTCA	AG	NG	39	Deletion
ABCB11	598180	NA	NA	chr2-169791799-169791799_6CdelCA-598180-pos-c	+	GATGCACTGGGCAAAGGCAA	AG	NG	C	CA	6	CACTGGGCAAAGG	CAAAGCAGAATCCGTA	16	TACGGATTCTGCTTTGCCTTTGCCCAGTG	0.62	598180-39-neg	-	TGAGCTGGAGAAGCCCTTCA	AG	NG	39	Deletion
ABCB11	598180	NA	NA	chr2-169791799-169791799_4CdelCA-598180-pos-c	+	TGCACTGGGCAAAGGCAAAG	CG	NG	C	CA	4	CTGGGCAAAGGCA	AAGCAGAATCCGTAAA	16	TTTACGGATTCTGCTTTGCCTTTGCCCAG	0.62	598180-39-neg	-	TGAGCTGGAGAAGCCCTTCA	AG	NG	39	Deletion
ABCB11	598180	NA	NA	chr2-169791799-169791799_5CdelCA-598180-neg-c	-	AAAGCCAATATTTACGGATT	CG	NG	C	CA	5	CCGTAAATATTGG	AAAGGCAAAGCAGAAT	16	AAAGGCAAAGCAGAATCCGTAAATATTGG	0.38	598180-90-pos	+	CCTGAACACATAGCTGAAAT	GG	NG	90	Deletion
ABCB11	657852	NA	NA	chr2-169801183-169801183_13CdelCA-657852-pos-c	+	CAATGCTCCAGGGCTATTTC	TG	NG	C	CA	13	GCTCCAGGGCTAT	TTCTGAGGTCATCAAA	16	TTTGATGACCTCAGAAATAGCCCTGGAGC	0.62	657852-42-neg	-	CAAAAAGGCTACGTAAATTT	GG	NG	42	Deletion
ABCB11	657852	69.523	NA	chr2-169801183-169801183_11CdelCA-657852-pos-c	+	ATGCTCCAGGGCTATTTCTG	AG	NG	C	CA	11	TCCAGGGCTATTT	CTGAGGTCATCAAACC	16	GGTTTGATGACCTCAGAAATAGCCCTGGA	0.46	657852-42-neg	-	CAAAAAGGCTACGTAAATTT	GG	NG	42	Deletion
ABCB11	657852	NA	NA	chr2-169801183-169801183_10CdelCA-657852-pos-c	+	TGCTCCAGGGCTATTTCTGA	GG	NG	C	CA	10	CCAGGGCTATTTC	TGAGGTCATCAAACCA	16	TGGTTTGATGACCTCAGAAATAGCCCTGG	0.54	657852-42-neg	-	CAAAAAGGCTACGTAAATTT	GG	NG	42	Deletion
ABCB11	657852	NA	NA	chr2-169801183-169801183_2CdelCA-657852-neg-c	-	GCAAGATATTGCCTGGTTGA	TG	NG	C	CA	2	ACCAGGCAATATC	TTTCTGAGGTCATCAA	16	TTTCTGAGGTCATCAAACCAGGCAATATC	0.46	657852-79-pos	+	ACTTCTATTTCCCCTCCCAT	AG	NG	79	Deletion
ABCB11	657852	NA	NA	chr2-169801183-169801183_8CdelCA-657852-neg-c	-	GCTGGGGCAAGATATTGCCT	GG	NG	C	CA	8	CAATATCTTGCCC	AGGTCATCAAACCAGG	16	AGGTCATCAAACCAGGCAATATCTTGCCC	0.46	657852-79-pos	+	ACTTCTATTTCCCCTCCCAT	AG	NG	79	Deletion
ABCB11	657852	84.7971	NA	chr2-169801183-169801183_9CdelCA-657852-neg-c	-	TGCTGGGGCAAGATATTGCC	TG	NG	C	CA	9	AATATCTTGCCCC	GGTCATCAAACCAGGC	16	GGTCATCAAACCAGGCAATATCTTGCCCC	0.46	657852-79-pos	+	ACTTCTATTTCCCCTCCCAT	AG	NG	79	Deletion
ABCB11	657852	NA	NA	chr2-169801183-169801183_13CdelCA-657852-neg-c	-	GCAATGCTGGGGCAAGATAT	TG	NG	C	CA	13	TCTTGCCCCAGCA	ATCAAACCAGGCAATA	16	ATCAAACCAGGCAATATCTTGCCCCAGCA	0.62	657852-79-pos	+	ACTTCTATTTCCCCTCCCAT	AG	NG	79	Deletion
ABCB11	642518	NA	NA	chr2-169801229-169801229_4AdelAC-642518-pos-c	+	ATTGCCCTGAAACCAAATTT	AG	NG	A	AC	4	CCCTGAAACCAAA	TTTACGTAGCCTTTTT	16	AAAAAGGCTACGTAAATTTGGTTTCAGGG	0.46	642518-58-neg	-	CTCTAACATCTCCCTCTTCA	TG	NG	58	Deletion
ABCB11	425233	NA	NA	chr2-169825903-169825903_11CdelCAA-425233-pos-c	+	ATTAAGAGCTTGATTTCCCT	GG	NG	C	CAA	11	AGAGCTTGATTTC	CCTGGCTTTGCAAAGT	16	ACTTTGCAAAGCCAGGGAAATCAAGCTCT	0.38	425233-38-neg	-	GGGACCCATGAAGAATTACT	GG	NG	38	Deletion
ABCB11	425233	NA	NA	chr2-169825903-169825903_6CdelCAA-425233-pos-c	+	GAGCTTGATTTCCCTGGCTT	TG	NG	C	CAA	6	TTGATTTCCCTGG	CTTTGCAAAGTCACTA	16	TAGTGACTTTGCAAAGCCAGGGAAATCAA	0.46	425233-38-neg	-	GGGACCCATGAAGAATTACT	GG	NG	38	Deletion
ABCB11	425233	NA	NA	chr2-169825903-169825903_11CdelCAA-425233-neg-c	-	AAAGGTGTTTACTTCACTCT	AG	NG	C	CAA	11	GTGAAGTAAACAC	TTGCAAAGTCACTAGA	16	TTGCAAAGTCACTAGAGTGAAGTAAACAC	0.38	425233-69-pos	+	ACTATTTAATATAACATACA	AG	NG	69	Deletion
ABCB11	597001	NA	NA	chr2-169825922-169825922_13TdelTA-597001-pos-c	+	CCTGGCTTTGCAAAGTCACT	AG	NG	T	TA	13	GCTTTGCAAAGTC	ACTAGAGTGAAGTAAA	16	TTTACTTCACTCTAGTGACTTTGCAAAGC	0.46	597001-39-neg	-	TGGCACTGCAGTGGAAAGAG	GG	NG	39	Deletion
ABCB11	597001	NA	NA	chr2-169825922-169825922_11TdelTA-597001-pos-c	+	TGGCTTTGCAAAGTCACTAG	AG	NG	T	TA	11	TTTGCAAAGTCAC	TAGAGTGAAGTAAACA	16	TGTTTACTTCACTCTAGTGACTTTGCAAA	0.38	597001-39-neg	-	TGGCACTGCAGTGGAAAGAG	GG	NG	39	Deletion
ABCB11	597001	NA	NA	chr2-169825922-169825922_9TdelTA-597001-pos-c	+	GCTTTGCAAAGTCACTAGAG	TG	NG	T	TA	9	TGCAAAGTCACTA	GAGTGAAGTAAACACC	16	GGTGTTTACTTCACTCTAGTGACTTTGCA	0.38	597001-39-neg	-	TGGCACTGCAGTGGAAAGAG	GG	NG	39	Deletion
ABCB11	597001	NA	NA	chr2-169825922-169825922_6TdelTA-597001-pos-c	+	TTGCAAAGTCACTAGAGTGA	AG	NG	T	TA	6	AAAGTCACTAGAG	TGAAGTAAACACCTTT	16	AAAGGTGTTTACTTCACTCTAGTGACTTT	0.38	597001-39-neg	-	TGGCACTGCAGTGGAAAGAG	GG	NG	39	Deletion
ABCB11	597001	NA	NA	chr2-169825922-169825922_8TdelTA-597001-neg-c	-	GAATTACTGGAAAGGAAAGG	TG	NG	T	TA	8	TTCCTTTCCAGTA	AGTGAAGTAAACACCT	16	AGTGAAGTAAACACCTTTCCTTTCCAGTA	0.38	597001-88-pos	+	ACTATTTAATATAACATACA	AG	NG	88	Deletion
ABCB11	597001	NA	NA	chr2-169825922-169825922_10TdelTA-597001-neg-c	-	AAGAATTACTGGAAAGGAAA	GG	NG	T	TA	10	CCTTTCCAGTAAT	TGAAGTAAACACCTTT	16	TGAAGTAAACACCTTTCCTTTCCAGTAAT	0.38	597001-88-pos	+	ACTATTTAATATAACATACA	AG	NG	88	Deletion
ABCB11	501511	NA	NA	chr2-169828363-169828363_9CdelCA-501511-pos-c	+	AATGTATGGCTAGGGGTACC	TG	NG	C	CA	9	TATGGCTAGGGGT	ACCTGTGGCAGGTCCA	16	TGGACCTGCCACAGGTACCCCTAGCCATA	0.54	501511-42-neg	-	ATGGAAGACATAGTCCAAGC	TG	NG	42	Deletion
ABCB11	501511	NA	NA	chr2-169828363-169828363_3CdelCA-501511-pos-c	+	TGGCTAGGGGTACCTGTGGC	GG	NG	C	CA	3	TAGGGGTACCTGT	GGCAGGTCCATGATGA	16	TCATCATGGACCTGCCACAGGTACCCCTA	0.54	501511-42-neg	-	ATGGAAGACATAGTCCAAGC	TG	NG	42	Deletion
ABCB11	501511	NA	NA	chr2-169828363-169828363_5CdelCA-501511-neg-c	-	CCTACAACTTCATCATGGAC	CG	NG	C	CA	5	CATGATGAAGTTG	GTACCTGTGGCAGGTC	16	GTACCTGTGGCAGGTCCATGATGAAGTTG	0.38	501511-88-pos	+	GACTTGGGAATCATACGAGA	AG	NG	88	Deletion
ABCB11	501511	65.7734	NA	chr2-169828363-169828363_10CdelCA-501511-neg-c	-	CAATGCCTACAACTTCATCA	TG	NG	C	CA	10	TGAAGTTGTAGGC	TGTGGCAGGTCCATGA	16	TGTGGCAGGTCCATGATGAAGTTGTAGGC	0.46	501511-88-pos	+	GACTTGGGAATCATACGAGA	AG	NG	88	Deletion
ABCB11	287708	NA	NA	chr2-169833123-169833123_14AdelAT-287708-pos-c	+	CTCTGGTCTGGAAGGATAAT	GG	NG	A	AT	14	GGTCTGGAAGGAT	AATGGAAGGTCACATT	16	AATGTGACCTTCCATTATCCTTCCAGACC	0.54	287708-40-neg	-	CATGTCAGAAGATGGTTACA	AG	NG	40	Deletion
ABCB11	287708	79.8011	NA	chr2-169833123-169833123_1AdelAT-287708-pos-c	+	GGATAATGGAAGGTCACATA	TG	NG	A	AT	1	AATGGAAGGTCAC	ATTATGGAATTCAATT	16	AATTGAATTCCATAATGTGACCTTCCATT	0.46	287708-40-neg	-	CATGTCAGAAGATGGTTACA	AG	NG	40	Deletion
ABCB11	6591	NA	62.982	chr2-169847309-169847309_2AdelAC-6591-neg-c	-	GAAAAGAGAGGTTGAAAGTT	GG	NG	A	AC	2	TTTCAACCTCTCT	TTCCAATTAACCAACC	16	TTCCAATTAACCAACCTTTCAACCTCTCT	0.38	6591-90-pos	+	TGGAGGCCACAGACCAAGGT	GG	NG	90	Deletion
ABCB11	6591	52.0291	62.982	chr2-169847309-169847309_3AdelAC-6591-neg-c	-	AGAAAAGAGAGGTTGAAAGT	TG	NG	A	AC	3	TTCAACCTCTCTT	TCCAATTAACCAACCT	16	TCCAATTAACCAACCTTTCAACCTCTCTT	0.38	6591-90-pos	+	TGGAGGCCACAGACCAAGGT	GG	NG	90	Deletion
ABCB11	594630	NA	NA	chr2-169869791-169869791_5GdelGT-594630-pos-c	+	AAAACAACCTACCCACAACG	TG	NG	G	GT	5	CAACCTACCCACA	ACGTGTTCCATTTGTC	16	GACAAATGGAACACGTTGTGGGTAGGTTG	0.54	594630-42-neg	-	TGTGAATAACACCATTGTAT	GG	NG	42	Deletion
ABCB11	594630	68.4416	NA	chr2-169869791-169869791_8GdelGT-594630-neg-c	-	CTCAACCAGAACATGACAAA	TG	NG	G	GT	8	GTCATGTTCTGGT	ACAACGTGTTCCATTT	16	ACAACGTGTTCCATTTGTCATGTTCTGGT	0.46	594630-72-pos	+	AAAATCCCCTCTATACATTT	TG	NG	72	Deletion
LRP2	39973	NA	NA	chr2-170009332-170009332_10TdelTC-39973-pos-c	+	TACCTTCCAACCCAGTCCAC	TG	NG	T	TC	10	TTCCAACCCAGTC	CACTGCTATTCCATCT	16	AGATGGAATAGCAGTGGACTGGGTTGGAA	0.54	39973-39-neg	-	AATAATCTTGTGCAGGAAGT	TG	NG	39	Deletion
LRP2	21418	NA	NA	chr2-170026236-170026236_2CdelCCAAA-21418-neg-c	-	CGATGGATCCGCTGACTGGA	TG	NG	C	CCAAA	2	AGTCAGCGGATCC	TCAGACGCATCCAAAC	16	TCAGACGCATCCAAACAGTCAGCGGATCC	0.62	21418-71-pos	+	TGTCTAAACTATCATATCCA	TG	NG	71	Deletion
LRP2	21418	NA	NA	chr2-170026236-170026236_5CdelCCAAA-21418-neg-c	-	ATGCGATGGATCCGCTGACT	GG	NG	C	CCAAA	5	CAGCGGATCCATC	GACGCATCCAAACAGT	16	GACGCATCCAAACAGTCAGCGGATCCATC	0.62	21418-71-pos	+	TGTCTAAACTATCATATCCA	TG	NG	71	Deletion
LRP2	21418	96.8031	NA	chr2-170026236-170026236_6CdelCCAAA-21418-neg-c	-	AATGCGATGGATCCGCTGAC	TG	NG	C	CCAAA	6	AGCGGATCCATCG	ACGCATCCAAACAGTC	16	ACGCATCCAAACAGTCAGCGGATCCATCG	0.62	21418-71-pos	+	TGTCTAAACTATCATATCCA	TG	NG	71	Deletion
LRP2	21418	NA	NA	chr2-170026236-170026236_10CdelCCAAA-21418-neg-c	-	CTGAAATGCGATGGATCCGC	TG	NG	C	CCAAA	10	GATCCATCGCATT	ATCCAAACAGTCAGCG	16	ATCCAAACAGTCAGCGGATCCATCGCATT	0.46	21418-71-pos	+	TGTCTAAACTATCATATCCA	TG	NG	71	Deletion
LRP2	9451	56.8063	NA	chr2-170042372-170042372_12GdelGAC-9451-pos-c	+	CTATTACATTCTCACACTTC	TG	NG	G	GAC	12	TACATTCTCACAC	TTCTGGCTACAGACAA	16	TTGTCTGTAGCCAGAAGTGTGAGAATGTA	0.38	9451-38-neg	-	ATGTCTGACAAGCGGACTTG	TG	NG	38	Deletion
LRP2	9451	NA	NA	chr2-170042372-170042372_11GdelGAC-9451-pos-c	+	TATTACATTCTCACACTTCT	GG	NG	G	GAC	11	ACATTCTCACACT	TCTGGCTACAGACAAA	16	TTTGTCTGTAGCCAGAAGTGTGAGAATGT	0.38	9451-38-neg	-	ATGTCTGACAAGCGGACTTG	TG	NG	38	Deletion
LRP2	21421	NA	NA	chr2-170042498-170042498_11AdelACT-21421-pos-c	+	GGTGTCTGTGCAGTTGTGAT	CG	NG	A	ACT	11	TCTGTGCAGTTGT	GATCGCAGCCACTGAT	16	ATCAGTGGCTGCGATCACAACTGCACAGA	0.46	21421-73-neg	-	CATTATAGTGAGTTGGTCGT	TG	NG	73	Deletion
LRP2	21421	NA	NA	chr2-170042498-170042498_8AdelACT-21421-pos-c	+	GTCTGTGCAGTTGTGATCGC	AG	NG	A	ACT	8	GTGCAGTTGTGAT	CGCAGCCACTGATTGA	16	TCAATCAGTGGCTGCGATCACAACTGCAC	0.46	21421-73-neg	-	CATTATAGTGAGTTGGTCGT	TG	NG	73	Deletion
LRP2	21421	NA	NA	chr2-170042498-170042498_3AdelACT-21421-neg-c	-	ATGCCATGACCCTTCAATCT	GG	NG	A	ACT	3	TTGAAGGGTCATG	TGATCGCAGCCACTGA	16	TGATCGCAGCCACTGATTGAAGGGTCATG	0.46	21421-87-pos	+	CATCAATATCAACACAAGTC	CG	NG	87	Deletion
LRP2	21421	76.8893	NA	chr2-170042498-170042498_4AdelACT-21421-neg-c	-	AATGCCATGACCCTTCAATC	TG	NG	A	ACT	4	TGAAGGGTCATGG	GATCGCAGCCACTGAT	16	GATCGCAGCCACTGATTGAAGGGTCATGG	0.54	21421-87-pos	+	CATCAATATCAACACAAGTC	CG	NG	87	Deletion
LRP2	9453	NA	NA	chr2-170055351-170055351_11CdelCAAAT-9453-pos-c	+	ATCTCCACAGTCATTGTCTC	CG	NG	C	CAAAT	11	CCACAGTCATTGT	CTCCGTCACACAAATA	16	TATTTGTGTGACGGAGACAATGACTGTGG	0.46	9453-38-neg	-	GCCAGTCTGGATACACAAAA	TG	NG	38	Deletion
LRP2	9453	NA	NA	chr2-170055351-170055351_1CdelCAAAT-9453-neg-c	-	TTGTATTCCTCGCGTTTGTG	TG	NG	C	CAAAT	1	AAACGCGAGGAAT	TCTCCGTCACACAAAT	16	TCTCCGTCACACAAATAAACGCGAGGAAT	0.46	9453-87-pos	+	ACATGCATCTCTGGAACGAT	AG	NG	87	Deletion
LRP2	9453	NA	NA	chr2-170055351-170055351_3CdelCAAAT-9453-neg-c	-	ATTTGTATTCCTCGCGTTTG	TG	NG	C	CAAAT	3	ACGCGAGGAATAC	TCCGTCACACAAATAA	16	TCCGTCACACAAATAAACGCGAGGAATAC	0.54	9453-87-pos	+	ACATGCATCTCTGGAACGAT	AG	NG	87	Deletion
LRP2	452405	97.5982	NA	chr2-170115573-170115573_13TdelTA-452405-pos-c	+	GGATGAACTACCACCGACCG	TG	NG	T	TA	13	GAACTACCACCGA	CCGTGGGTTATTTAAA	16	TTTAAATAACCCACGGTCGGTGGTAGTTC	0.54	452405-39-neg	-	AGTATCAGTGTCATGAGGCT	AG	NG	39	Deletion
LRP2	452405	98.2224	NA	chr2-170115573-170115573_12TdelTA-452405-pos-c	+	GATGAACTACCACCGACCGT	GG	NG	T	TA	12	AACTACCACCGAC	CGTGGGTTATTTAAAT	16	ATTTAAATAACCCACGGTCGGTGGTAGTT	0.54	452405-39-neg	-	AGTATCAGTGTCATGAGGCT	AG	NG	39	Deletion
LRP2	452405	NA	NA	chr2-170115573-170115573_11TdelTA-452405-pos-c	+	ATGAACTACCACCGACCGTG	GG	NG	T	TA	11	ACTACCACCGACC	GTGGGTTATTTAAATA	16	TATTTAAATAACCCACGGTCGGTGGTAGT	0.62	452405-39-neg	-	AGTATCAGTGTCATGAGGCT	AG	NG	39	Deletion
LRP2	452405	NA	NA	chr2-170115573-170115573_10TdelTA-452405-neg-c	-	AACGAGACGCACAGTAGTTC	AG	NG	T	TA	10	CTACTGTGCGTCT	TTATTTAAATACTGAA	16	TTATTTAAATACTGAACTACTGTGCGTCT	0.54	452405-78-pos	+	AATGACTGTAAAAGACATAC	AG	NG	78	Deletion
BBS5	585187	NA	NA	chr2-170338821-170338821_1CdelCA-585187-pos-c	+	GATTCCATTGAAGACACCAA	GG	NG	C	CA	1	CCATTGAAGACAC	CAAAGGAAATAATGGA	16	TCCATTATTTCCTTTGGTGTCTTCAATGG	0.46	585187-49-neg	-	TAAATTAAACCAGGAATATA	AG	NG	49	Deletion
KLHL41	183244	NA	NA	chr2-170366862-170366862_12AdelAAAG-183244-neg-c	-	TTCATCACTGCCTCAAATAC	TG	NG	A	AAAG	12	TTTGAGGCAGTGA	AAAAGAAGAAGCAGTA	16	AAAAGAAGAAGCAGTATTTGAGGCAGTGA	0.46	183244-87-pos	+	TGTGTCTGATCGCTTTGTAC	AG	NG	87	Deletion
KLHL41	183243	NA	NA	chr2-170366924-170366924_10TdelTA-183243-neg-c	-	ACAATCAAACACTTCACTAA	GG	NG	T	TA	10	GTGAAGTGTTTGA	AGGGTTAAAAACCTTA	16	AGGGTTAAAAACCTTAGTGAAGTGTTTGA	0.38	183243-85-pos	+	CTGATCTCAGTCATTTCAAA	TG	NG	85	Deletion
KLHL41	646196	NA	NA	chr2-170371384-170371384_14TdelTA-646196-neg-c	-	ATGGCCATAGACTTTGATAG	GG	NG	T	TA	14	TCAAAGTCTATGG	GTAAAAAAACTCCCTA	16	GTAAAAAAACTCCCTATCAAAGTCTATGG	0.38	646196-59-pos	+	TTTCAGAACCTGGAATTTAC	TG	NG	59	Deletion
KLHL41	183242	NA	NA	chr2-170382131-170382131_2GdelGAAGGAAAT-183242-pos-c	+	AGAATGGGCTGGGATGTTGA	CG	NG	G	GAAGGAAAT	2	TGGGCTGGGATGT	TGAAGGAAATACGTTA	16	TAACGTATTTCCTTCAACATCCCAGCCCA	0.62	183242-35-neg	-	TTGAAGAGATTTAAACGTGT	TG	NG	35	Deletion
KLHL41	183242	NA	66.8454	chr2-170382131-170382131_7GdelGAAGGAAAT-183242-neg-c	-	AACTAGCTCCTGAAGCATAA	CG	NG	G	GAAGGAAAT	7	TGCTTCAGGAGCT	TGAAGGAAATACGTTA	16	TGAAGGAAATACGTTATGCTTCAGGAGCT	0.54	183242-85-pos	+	TCTGAACACAGGGAAACCTA	TG	NG	85	Deletion
METTL5	689363	NA	NA	chr2-170668985-170668985_5CdelCTT-689363-neg-c	-	TATGACCTGCCAGCATCATA	CG	NG	C	CTT	5	GATGCTGGCAGGT	TTTGTGAAACTTGTAT	16	TTTGTGAAACTTGTATGATGCTGGCAGGT	0.62	689363-78-pos	+	CAGGCATGAACCACCACATC	CG	NG	78	Deletion
METTL5	689379	86.5086	NA	chr2-170677662-170677662_10TdelTTC-689379-pos-c	+	AATTACTGTATCGAATGACT	TG	NG	T	TTC	10	ACTGTATCGAATG	ACTTGGACATTCTGTT	16	AACAGAATGTCCAAGTCATTCGATACAGT	0.38	689379-42-neg	-	GAGTTTGAGTTAACAAATAT	TG	NG	42	Deletion
METTL5	689379	NA	NA	chr2-170677662-170677662_9TdelTTC-689379-pos-c	+	ATTACTGTATCGAATGACTT	GG	NG	T	TTC	9	CTGTATCGAATGA	CTTGGACATTCTGTTA	16	TAACAGAATGTCCAAGTCATTCGATACAG	0.38	689379-42-neg	-	GAGTTTGAGTTAACAAATAT	TG	NG	42	Deletion
METTL5	689379	NA	NA	chr2-170677662-170677662_3TdelTTC-689379-pos-c	+	GTATCGAATGACTTGGACAT	TG	NG	T	TTC	3	CGAATGACTTGGA	CATTCTGTTAGATAAT	16	ATTATCTAACAGAATGTCCAAGTCATTCG	0.46	689379-42-neg	-	GAGTTTGAGTTAACAAATAT	TG	NG	42	Deletion
METTL8	531	58.1358	92.6582	chr2-172291136-172291136_2GdelGC-531-neg-c	-	CGCGAGAAGCAGCCCAGCCC	CG	NG	G	GC	2	CTGGGCTGCTTCT	GCTGAGTCGCCGGGCG	16	GCTGAGTCGCCGGGCGCTGGGCTGCTTCT	0.62	531-90-pos	+	GGAGTGTGGGGCGCGCCACT	CG	NG	90	Deletion
DCAF17	209146	NA	NA	chr2-172305304-172305304_11TdelTC-209146-neg-c	-	AATACCTGAATTTGCAATAA	GG	NG	T	TC	11	TTGCAAATTCAGG	TATATCTTGCACCTTA	16	TATATCTTGCACCTTATTGCAAATTCAGG	0.38	209146-86-pos	+	TCCCAATTCATCAGATTATA	AG	NG	86	Deletion
DCAF17	209146	64.7797	NA	chr2-172305304-172305304_12TdelTC-209146-neg-c	-	AAATACCTGAATTTGCAATA	AG	NG	T	TC	12	TGCAAATTCAGGT	ATATCTTGCACCTTAT	16	ATATCTTGCACCTTATTGCAAATTCAGGT	0.38	209146-86-pos	+	TCCCAATTCATCAGATTATA	AG	NG	86	Deletion
ITGA6	623184	78.1823	NA	chr2-173366550-173366550_3CdelCA-623184-pos-c	+	ATTATGATGCCACATATCAC	AG	NG	C	CA	3	TGATGCCACATAT	CACAAGGCTGAGATCC	16	GGATCTCAGCCTTGTGATATGTGGCATCA	0.38	623184-44-neg	-	AATACTATGCATCAGAAGTA	AG	NG	44	Deletion
ITGA6	623184	NA	NA	chr2-173366550-173366550_2CdelCA-623184-pos-c	+	TTATGATGCCACATATCACA	GG	NG	C	CA	2	GATGCCACATATC	ACAAGGCTGAGATCCA	16	TGGATCTCAGCCTTGTGATATGTGGCATC	0.46	623184-44-neg	-	AATACTATGCATCAGAAGTA	AG	NG	44	Deletion
ITGA6	623184	NA	NA	chr2-173366550-173366550_3CdelCA-623184-neg-c	-	TGAGCATGGATCTCAGCCTG	TG	NG	C	CA	3	GCTGAGATCCATG	TGCCACATATCACAAG	16	TGCCACATATCACAAGGCTGAGATCCATG	0.54	623184-88-pos	+	TTGGCTCTTATACACAAAAC	TG	NG	88	Deletion
ITGA6	623184	NA	NA	chr2-173366550-173366550_9CdelCA-623184-neg-c	-	GATGGCTGAGCATGGATCTC	AG	NG	C	CA	9	ATCCATGCTCAGC	ATATCACAAGGCTGAG	16	ATATCACAAGGCTGAGATCCATGCTCAGC	0.54	623184-88-pos	+	TTGGCTCTTATACACAAAAC	TG	NG	88	Deletion
MAP3K20	446158	NA	NA	chr2-174055812-174055812_1CdelCAT-446158-neg-c	-	AAGTTCCAACCAAGGACGTG	TG	NG	C	CAT	1	GTCCTTGGTTGGA	ACCATACAACACACAT	16	ACCATACAACACACATGTCCTTGGTTGGA	0.54	446158-90-pos	+	TAACTGATAATCCCTTAATT	AG	NG	90	Deletion
MAP3K20	446158	NA	NA	chr2-174055812-174055812_5CdelCAT-446158-neg-c	-	GGGAAAGTTCCAACCAAGGA	CG	NG	C	CAT	5	TTGGTTGGAACTT	TACAACACACATGTCC	16	TACAACACACATGTCCTTGGTTGGAACTT	0.38	446158-90-pos	+	TAACTGATAATCCCTTAATT	AG	NG	90	Deletion
MAP3K20	446158	NA	NA	chr2-174055812-174055812_8CdelCAT-446158-neg-c	-	CATGGGAAAGTTCCAACCAA	GG	NG	C	CAT	8	GTTGGAACTTTCC	AACACACATGTCCTTG	16	AACACACATGTCCTTGGTTGGAACTTTCC	0.46	446158-90-pos	+	TAACTGATAATCCCTTAATT	AG	NG	90	Deletion
MAP3K20	446158	78.9342	NA	chr2-174055812-174055812_9CdelCAT-446158-neg-c	-	CCATGGGAAAGTTCCAACCA	AG	NG	C	CAT	9	TTGGAACTTTCCC	ACACACATGTCCTTGG	16	ACACACATGTCCTTGGTTGGAACTTTCCC	0.46	446158-90-pos	+	TAACTGATAATCCCTTAATT	AG	NG	90	Deletion
CDCA7	225530	42.9636	NA	chr2-174231091-174231091_13AdelAG-225530-pos-c	+	TGCAGAAACCCAGACTGCTG	GG	NG	A	AG	13	GAAACCCAGACTG	CTGGGGCGTTCGAGGC	16	GCCTCGAACGCCCCAGCAGTCTGGGTTTC	0.54	225530-52-neg	-	CGGATCCAGCAGAGCATCCC	TG	NG	52	Deletion
CDCA7	225530	NA	NA	chr2-174231091-174231091_12AdelAG-225530-pos-c	+	GCAGAAACCCAGACTGCTGG	GG	NG	A	AG	12	AAACCCAGACTGC	TGGGGCGTTCGAGGCC	16	GGCCTCGAACGCCCCAGCAGTCTGGGTTT	0.54	225530-52-neg	-	CGGATCCAGCAGAGCATCCC	TG	NG	52	Deletion
LNPK	559606	NA	NA	chr2-176804365-176804365_12GdelGT-559606-pos-c	+	TCTCGGGGGAGAATAGGTCT	TG	NG	G	GT	12	GGGGGAGAATAGG	TCTTGCTAAAGGTGGA	16	TCCACCTTTAGCAAGACCTATTCTCCCCC	0.62	559606-47-neg	-	TATTTCATGTATATAAATTT	TG	NG	47	Deletion
LNPK	559606	79.7098	NA	chr2-176804365-176804365_6GdelGT-559606-pos-c	+	GGGAGAATAGGTCTTGCTAA	AG	NG	G	GT	6	GAATAGGTCTTGC	TAAAGGTGGACCTGGA	16	TCCAGGTCCACCTTTAGCAAGACCTATTC	0.46	559606-47-neg	-	TATTTCATGTATATAAATTT	TG	NG	47	Deletion
LNPK	559606	NA	NA	chr2-176804365-176804365_3GdelGT-559606-pos-c	+	AGAATAGGTCTTGCTAAAGG	GG	NG	G	GT	3	TAGGTCTTGCTAA	AGGTGGACCTGGAGGA	16	TCCTCCAGGTCCACCTTTAGCAAGACCTA	0.38	559606-47-neg	-	TATTTCATGTATATAAATTT	TG	NG	47	Deletion
LNPK	559606	72.9966	NA	chr2-176804365-176804365_10GdelGT-559606-neg-c	-	TTAATAGGTCTTCATCCTCC	AG	NG	G	GT	10	GGATGAAGACCTA	TAAAGGTGGACCTGGA	16	TAAAGGTGGACCTGGAGGATGAAGACCTA	0.46	559606-88-pos	+	CCACCTTAGTAAATATTACC	TG	NG	88	Deletion
HOXD13	689765	50.3316	NA	chr2-176958358-176958358_7AdelACCAG-689765-pos-c	+	CAGCCAGGTGTACTGCACCA	AG	NG	A	ACCAG	7	CAGGTGTACTGCA	CCAAGGACCAGCCACA	16	TGTGGCTGGTCCTTGGTGCAGTACACCTG	0.54	689765-39-neg	-	TTTCTCCATCGCCCCTACCT	GG	NG	39	Deletion
HOXD13	14871	NA	NA	chr2-176959205-176959205_5CdelCA-14871-neg-c	-	CTGATTTAGAGCCACATCCC	CG	NG	C	CA	5	ATGTGGCTCTAAA	TTGTTTGTATCAGGGG	16	TTGTTTGTATCAGGGGATGTGGCTCTAAA	0.38	14871-57-pos	+	CACACACACACACAATCCTC	AG	NG	57	Deletion
HOXD13	14868	NA	NA	chr2-176959259-176959259_14AdelAG-14868-pos-c	+	CGGACATGTGCGTCTACCGA	AG	NG	A	AG	14	CATGTGCGTCTAC	CGAAGAGGGAGGAAGA	16	TCTTCCTCCCTCTTCGGTAGACGCACATG	0.54	14868-42-neg	-	TAATGGCATACTCGTTCTCC	AG	NG	42	Deletion
HOXD13	14868	96.3655	NA	chr2-176959259-176959259_11AdelAG-14868-pos-c	+	ACATGTGCGTCTACCGAAGA	GG	NG	A	AG	11	GTGCGTCTACCGA	AGAGGGAGGAAGAAGA	16	TCTTCTTCCTCCCTCTTCGGTAGACGCAC	0.62	14868-42-neg	-	TAATGGCATACTCGTTCTCC	AG	NG	42	Deletion
HOXD13	14868	NA	NA	chr2-176959259-176959259_7AdelAG-14868-pos-c	+	GTGCGTCTACCGAAGAGGGA	GG	NG	A	AG	7	GTCTACCGAAGAG	GGAGGAAGAAGAGAGT	16	ACTCTCTTCTTCCTCCCTCTTCGGTAGAC	0.54	14868-42-neg	-	TAATGGCATACTCGTTCTCC	AG	NG	42	Deletion
PRKRA	6347	NA	NA	chr2-179312280-179312280_11CdelCTA-6347-pos-c	+	AAAATGTTTATGGCAGCCTC	TG	NG	C	CTA	11	TGTTTATGGCAGC	CTCTGCAGCTCTATGT	16	ACATAGAGCTGCAGAGGCTGCCATAAACA	0.46	6347-85-neg	-	TTGAAAACATCTTTGTAAGC	TG	NG	85	Deletion
PRKRA	6347	NA	NA	chr2-179312280-179312280_8CdelCTA-6347-pos-c	+	ATGTTTATGGCAGCCTCTGC	AG	NG	C	CTA	8	TTATGGCAGCCTC	TGCAGCTCTATGTTTC	16	GAAACATAGAGCTGCAGAGGCTGCCATAA	0.54	6347-85-neg	-	TTGAAAACATCTTTGTAAGC	TG	NG	85	Deletion
PRKRA	6347	NA	NA	chr2-179312280-179312280_5CdelCTA-6347-neg-c	-	AAGTAAGAAGCTGGCGAAAC	AG	NG	C	CTA	5	TCGCCAGCTTCTT	TCTGCAGCTCTATGTT	16	TCTGCAGCTCTATGTTTCGCCAGCTTCTT	0.54	6347-59-pos	+	TGCTGAATACAAAGAAATTT	AG	NG	59	Deletion
PRKRA	6347	NA	NA	chr2-179312280-179312280_11CdelCTA-6347-neg-c	-	AGGTACAAGTAAGAAGCTGG	CG	NG	C	CTA	11	GCTTCTTACTTGT	GCTCTATGTTTCGCCA	16	GCTCTATGTTTCGCCAGCTTCTTACTTGT	0.38	6347-59-pos	+	TGCTGAATACAAAGAAATTT	AG	NG	59	Deletion
PJVK	1303	NA	NA	chr2-179318256-179318256_8GdelGA-1303-neg-c	-	ATCTAGGAAACAGAAAGCAT	CG	NG	G	GA	8	CTTTCTGTTTCCT	TAAAAAAGAAGCGATG	16	TAAAAAAGAAGCGATGCTTTCTGTTTCCT	0.38	1303-88-pos	+	ACCAAGAGCTTTGTCAAGCA	AG	NG	88	Deletion
PJVK	497396	NA	NA	chr2-179320842-179320842_5GdelGTC-497396-pos-c	+	AACCACACGACAGTGCTCAC	TG	NG	G	GTC	5	ACACGACAGTGCT	CACTGTCTGTGCATGC	16	GCATGCACAGACAGTGAGCACTGTCGTGT	0.54	497396-45-neg	-	TAAGAGAACCCAACAAGTGT	GG	NG	45	Deletion
PJVK	497396	NA	NA	chr2-179320842-179320842_1GdelGTC-497396-pos-c	+	ACACGACAGTGCTCACTGTG	TG	NG	G	GTC	1	GACAGTGCTCACT	GTCTGTGCATGCTGGA	16	TCCAGCATGCACAGACAGTGAGCACTGTC	0.54	497396-45-neg	-	TAAGAGAACCCAACAAGTGT	GG	NG	45	Deletion
PJVK	497396	NA	NA	chr2-179320842-179320842_1GdelGTC-497396-neg-c	-	GAATTCCAGCATGCACACAG	TG	NG	G	GTC	1	TGTGCATGCTGGA	GACAGTGCTCACTGTC	16	GACAGTGCTCACTGTCTGTGCATGCTGGA	0.54	497396-90-pos	+	GAAAAATTAACTTTGACCAC	AG	NG	90	Deletion
PJVK	1301	24.9444	NA	chr2-179325130-179325130_11AdelAT-1301-pos-c	+	AGGATTTGAAAGGGAAGAAA	CG	NG	A	AT	11	TTTGAAAGGGAAG	AAACGGCAACATTTGC	16	GCAAATGTTGCCGTTTCTTCCCTTTCAAA	0.38	1301-67-neg	-	GAAAAAAAAAAGACATTCAC	AG	NG	67	Deletion
PJVK	1301	NA	NA	chr2-179325130-179325130_10AdelAT-1301-pos-c	+	GGATTTGAAAGGGAAGAAAC	GG	NG	A	AT	10	TTGAAAGGGAAGA	AACGGCAACATTTGCA	16	TGCAAATGTTGCCGTTTCTTCCCTTTCAA	0.38	1301-67-neg	-	GAAAAAAAAAAGACATTCAC	AG	NG	67	Deletion
PJVK	1301	NA	NA	chr2-179325130-179325130_2AdelAT-1301-pos-c	+	AAGGGAAGAAACGGCAACAT	TG	NG	A	AT	2	GAAGAAACGGCAA	CATTTGCACTGCTGTA	16	TACAGCAGTGCAAATGTTGCCGTTTCTTC	0.46	1301-67-neg	-	GAAAAAAAAAAGACATTCAC	AG	NG	67	Deletion
PJVK	1301	NA	NA	chr2-179325130-179325130_1AdelAT-1301-neg-c	-	CCTGTACAGCAGTGCAATGT	TG	NG	A	AT	1	TTGCACTGCTGTA	GAAGAAACGGCAACAT	16	GAAGAAACGGCAACATTTGCACTGCTGTA	0.46	1301-43-pos	+	GTAGACCTTTGTGTCACTTC	AG	NG	43	Deletion
PJVK	1301	NA	NA	chr2-179325130-179325130_4AdelAT-1301-neg-c	-	CAACCTGTACAGCAGTGCAA	TG	NG	A	AT	4	CACTGCTGTACAG	GAAACGGCAACATTTG	16	GAAACGGCAACATTTGCACTGCTGTACAG	0.54	1301-43-pos	+	GTAGACCTTTGTGTCACTTC	AG	NG	43	Deletion
PJVK	1301	NA	NA	chr2-179325130-179325130_9AdelAT-1301-neg-c	-	TTTCTCAACCTGTACAGCAG	TG	NG	A	AT	9	CTGTACAGGTTGA	GGCAACATTTGCACTG	16	GGCAACATTTGCACTGCTGTACAGGTTGA	0.46	1301-43-pos	+	GTAGACCTTTGTGTCACTTC	AG	NG	43	Deletion
PJVK	562095	NA	NA	chr2-179325846-179325846_5CdelCACA-562095-neg-c	-	TGCAAGGCCCTTTGGGAATG	TG	NG	C	CACA	5	TCCCAAAGGGCCT	TACTTAATCACAACAT	16	TACTTAATCACAACATTCCCAAAGGGCCT	0.62	562095-61-pos	+	ACTACTATGACAAACCTCTC	AG	NG	61	Deletion
PJVK	562095	NA	NA	chr2-179325846-179325846_11CdelCACA-562095-neg-c	-	AGAGTATGCAAGGCCCTTTG	GG	NG	C	CACA	11	AGGGCCTTGCATA	ATCACAACATTCCCAA	16	ATCACAACATTCCCAAAGGGCCTTGCATA	0.54	562095-61-pos	+	ACTACTATGACAAACCTCTC	AG	NG	61	Deletion
PJVK	562095	53.2143	NA	chr2-179325846-179325846_12CdelCACA-562095-neg-c	-	CAGAGTATGCAAGGCCCTTT	GG	NG	C	CACA	12	GGGCCTTGCATAC	TCACAACATTCCCAAA	16	TCACAACATTCCCAAAGGGCCTTGCATAC	0.62	562095-61-pos	+	ACTACTATGACAAACCTCTC	AG	NG	61	Deletion
PJVK	1302	NA	NA	chr2-179325929-179325929_11TdelTG-1302-pos-c	+	GACAGTTTATGGGTGCTTTC	AG	NG	T	TG	11	GTTTATGGGTGCT	TTCAGTGTTCTGTTGA	16	TCAACAGAACACTGAAAGCACCCATAAAC	0.46	1302-41-neg	-	TGTGCCAAATATCAAAACAA	GG	NG	41	Deletion
PJVK	1302	NA	NA	chr2-179325929-179325929_2TdelTG-1302-pos-c	+	TGGGTGCTTTCAGTGTTCTT	TG	NG	T	TG	2	TGCTTTCAGTGTT	CTGTTGATGGTCAGAA	16	TTCTGACCATCAACAGAACACTGAAAGCA	0.38	1302-41-neg	-	TGTGCCAAATATCAAAACAA	GG	NG	41	Deletion
PJVK	1302	NA	66.9824	chr2-179325929-179325929_4TdelTG-1302-neg-c	-	CACATACTTCTGACCATCAA	AG	NG	T	TG	4	ATGGTCAGAAGTA	TTTCAGTGTTCTGTTG	16	TTTCAGTGTTCTGTTGATGGTCAGAAGTA	0.38	1302-73-pos	+	CTTAATCACAACATTCCCAA	AG	NG	73	Deletion
TTN	38441	NA	NA	chr2-179391817-179391817_9AdelACCATCT-38441-pos-c	+	TCCCTAAACTCAGGGTATAA	AG	NG	A	ACCATCT	9	TAAACTCAGGGTA	TAAAGTCCACCATCTT	16	AAGATGGTGGACTTTATACCCTGAGTTTA	0.38	38441-38-neg	-	CATTGAAAACACAGATGACC	TG	NG	38	Deletion
TTN	38441	NA	NA	chr2-179391817-179391817_3AdelACCATCT-38441-pos-c	+	AACTCAGGGTATAAAGTCCA	TG	NG	A	ACCATCT	3	CAGGGTATAAAGT	CCACCATCTTGTTTCT	16	AGAAACAAGATGGTGGACTTTATACCCTG	0.38	38441-38-neg	-	CATTGAAAACACAGATGACC	TG	NG	38	Deletion
TTN	38441	NA	73.749	chr2-179391817-179391817_3AdelACCATCT-38441-neg-c	-	TCATGGACGTACAGAAACAT	GG	NG	A	ACCATCT	3	TTTCTGTACGTCC	AAAGTCCACCATCTTG	16	AAAGTCCACCATCTTGTTTCTGTACGTCC	0.46	38441-90-pos	+	AGTGTAGAGTATAAGGGCAC	AG	NG	90	Deletion
TTN	38441	76.5051	73.749	chr2-179391817-179391817_4AdelACCATCT-38441-neg-c	-	ATCATGGACGTACAGAAACA	TG	NG	A	ACCATCT	4	TTCTGTACGTCCA	AAGTCCACCATCTTGT	16	AAGTCCACCATCTTGTTTCTGTACGTCCA	0.46	38441-90-pos	+	AGTGTAGAGTATAAGGGCAC	AG	NG	90	Deletion
TTN	38439	NA	NA	chr2-179391825-179391825_5GdelGT-38439-pos-c	+	GGGTATAAAGTCCACCATCT	TG	NG	G	GT	5	ATAAAGTCCACCA	TCTTGTTTCTGTACGT	16	ACGTACAGAAACAAGATGGTGGACTTTAT	0.38	38439-40-neg	-	TTCCACATTGAAAACACAGA	TG	NG	40	Deletion
TTN	38439	NA	80.3028	chr2-179391825-179391825_2GdelGT-38439-neg-c	-	CATCATGGACGTACAGAACA	AG	NG	G	GT	2	TCTGTACGTCCAT	AGTCCACCATCTTGTT	16	AGTCCACCATCTTGTTTCTGTACGTCCAT	0.46	38439-85-pos	+	AGGGCACAGGCCCTCTTAAA	TG	NG	85	Deletion
TTN	38439	NA	80.3028	chr2-179391825-179391825_13GdelGT-38439-neg-c	-	ACAACCCTGATCATCATGGA	CG	NG	G	GT	13	ATGATGATCAGGG	TTGTTTCTGTACGTCC	16	TTGTTTCTGTACGTCCATGATGATCAGGG	0.46	38439-85-pos	+	AGGGCACAGGCCCTCTTAAA	TG	NG	85	Deletion
TTN	38442	NA	NA	chr2-179392205-179392205_7GdelGA-38442-neg-c	-	CTAATATGACACAACTGGAA	AG	NG	G	GA	7	CAGTTGTGTCATA	TACTAGTTGAGCTTTC	16	TACTAGTTGAGCTTTCCAGTTGTGTCATA	0.38	38442-80-pos	+	GTGTACTAAAGACTACACCA	TG	NG	80	Deletion
TTN	520932	NA	NA	chr2-179395855-179395855_8GdelGC-520932-pos-c	+	TACTTAGCACTTGTCCTTTA	CG	NG	G	GC	8	TAGCACTTGTCCT	TTACGCAGCCAGGTCA	16	TGACCTGGCTGCGTAAAGGACAAGTGCTA	0.46	520932-50-neg	-	CTACGAGGGCGAGTCTGCAA	GG	NG	50	Deletion
TTN	520932	NA	NA	chr2-179395855-179395855_1GdelGC-520932-neg-c	-	GTACCAACTGTGACCTGCTG	CG	NG	G	GC	1	CAGGTCACAGTTG	TTGTCCTTTACGCAGC	16	TTGTCCTTTACGCAGCCAGGTCACAGTTG	0.54	520932-87-pos	+	CCCTCATCGGAAGCCTGGAC	TG	NG	87	Deletion
TTN	520932	NA	NA	chr2-179395855-179395855_3GdelGC-520932-neg-c	-	CGGTACCAACTGTGACCTGC	TG	NG	G	GC	3	GGTCACAGTTGGT	GTCCTTTACGCAGCCA	16	GTCCTTTACGCAGCCAGGTCACAGTTGGT	0.54	520932-87-pos	+	CCCTCATCGGAAGCCTGGAC	TG	NG	87	Deletion
TTN	178913	71.5851	NA	chr2-179403561-179403561_11GdelGT-178913-pos-c	+	GAATCTCAAGTTCTCCTGGT	TG	NG	G	GT	11	CTCAAGTTCTCCT	GGTTGGCTTGGTTTAT	16	ATAAACCAAGCCAACCAGGAGAACTTGAG	0.46	178913-66-neg	-	TAAAGAAGCAAGCCATGTTT	GG	NG	66	Deletion
TTN	178913	NA	NA	chr2-179403561-179403561_10GdelGT-178913-pos-c	+	AATCTCAAGTTCTCCTGGTT	GG	NG	G	GT	10	TCAAGTTCTCCTG	GTTGGCTTGGTTTATC	16	GATAAACCAAGCCAACCAGGAGAACTTGA	0.46	178913-66-neg	-	TAAAGAAGCAAGCCATGTTT	GG	NG	66	Deletion
TTN	178913	55.4864	NA	chr2-179403561-179403561_6GdelGT-178913-pos-c	+	TCAAGTTCTCCTGGTTGGCT	TG	NG	G	GT	6	GTTCTCCTGGTTG	GCTTGGTTTATCTGAA	16	TTCAGATAAACCAAGCCAACCAGGAGAAC	0.54	178913-66-neg	-	TAAAGAAGCAAGCCATGTTT	GG	NG	66	Deletion
TTN	178913	NA	NA	chr2-179403561-179403561_5GdelGT-178913-pos-c	+	CAAGTTCTCCTGGTTGGCTT	GG	NG	G	GT	5	TTCTCCTGGTTGG	CTTGGTTTATCTGAAA	16	TTTCAGATAAACCAAGCCAACCAGGAGAA	0.54	178913-66-neg	-	TAAAGAAGCAAGCCATGTTT	GG	NG	66	Deletion
TTN	47599	NA	NA	chr2-179404491-179404491_4CdelCCT-47599-pos-c	+	TCATAAGTGCCAGAATCACC	CG	NG	C	CCT	4	AAGTGCCAGAATC	ACCCCTGTCTGCTTCT	16	AGAAGCAGACAGGGGTGATTCTGGCACTT	0.46	47599-41-neg	-	CGTGCCATGATTGCAACATC	TG	NG	41	Deletion
TTN	47599	NA	NA	chr2-179404491-179404491_1CdelCCT-47599-neg-c	-	TGATCAAAGAAGCAGACGGG	TG	NG	C	CCT	1	GTCTGCTTCTTTG	TGCCAGAATCACCCCT	16	TGCCAGAATCACCCCTGTCTGCTTCTTTG	0.46	47599-90-pos	+	GTGGCCCTTCTGGACTGTTG	GG	NG	90	Deletion
TTN	47599	53.3911	NA	chr2-179404491-179404491_5CdelCCT-47599-neg-c	-	CTTGTGATCAAAGAAGCAGA	CG	NG	C	CCT	5	GCTTCTTTGATCA	AGAATCACCCCTGTCT	16	AGAATCACCCCTGTCTGCTTCTTTGATCA	0.38	47599-90-pos	+	GTGGCCCTTCTGGACTGTTG	GG	NG	90	Deletion
TTN	47599	NA	NA	chr2-179404491-179404491_11CdelCCT-47599-neg-c	-	ACTGAGCTTGTGATCAAAGA	AG	NG	C	CCT	11	TTGATCACAAGCT	ACCCCTGTCTGCTTCT	16	ACCCCTGTCTGCTTCTTTGATCACAAGCT	0.38	47599-90-pos	+	GTGGCCCTTCTGGACTGTTG	GG	NG	90	Deletion
TTN	202497	79.1047	NA	chr2-179406270-179406270_8TdelAAA-202497-pos-c	+	AAGTAAGTGTCATGCCATCA	CG	NG	T	AAA	8	AAGTGTCATGCCA	TCACGGGAAACATCAA	16	TTGATGTTTCCCGTGATGGCATGACACTT	0.46	202497-44-neg	-	TTAACCTCTGTCTTGCTGCA	GG	NG	44	Deletion
TTN	202497	81.0518	NA	chr2-179406270-179406270_7TdelAAA-202497-pos-c	+	AGTAAGTGTCATGCCATCAC	GG	NG	T	AAA	7	AGTGTCATGCCAT	CACGGGAAACATCAAA	16	TTTGATGTTTCCCGTGATGGCATGACACT	0.46	202497-44-neg	-	TTAACCTCTGTCTTGCTGCA	GG	NG	44	Deletion
TTN	202497	NA	NA	chr2-179406270-179406270_6TdelAAA-202497-pos-c	+	GTAAGTGTCATGCCATCACG	GG	NG	T	AAA	6	GTGTCATGCCATC	ACGGGAAACATCAAAT	16	ATTTGATGTTTCCCGTGATGGCATGACAC	0.54	202497-44-neg	-	TTAACCTCTGTCTTGCTGCA	GG	NG	44	Deletion
TTN	202542	NA	NA	chr2-179406276-179406276_1CdelCAAATA-202542-pos-c	+	GCCATCACGGGAAACATCTC	TG	NG	C	CAAATA	1	TCACGGGAAACAT	CAAATATCTGTAATGT	16	ACATTACAGATATTTGATGTTTCCCGTGA	0.46	202542-35-neg	-	TTAACCTCTGTCTTGCTGCA	GG	NG	35	Deletion
TTN	202542	NA	NA	chr2-179406276-179406276_5CdelCAAATA-202542-neg-c	-	GACCCCCAGAAACATTACAG	AG	NG	C	CAAATA	5	TAATGTTTCTGGG	AAACATCAAATATCTG	16	AAACATCAAATATCTGTAATGTTTCTGGG	0.38	202542-89-pos	+	GATCTGCTCTCACTTCTTTG	CG	NG	89	Deletion
TTN	202542	NA	NA	chr2-179406276-179406276_7CdelCAAATA-202542-neg-c	-	TGGACCCCCAGAAACATTAC	AG	NG	C	CAAATA	7	ATGTTTCTGGGGG	ACATCAAATATCTGTA	16	ACATCAAATATCTGTAATGTTTCTGGGGG	0.54	202542-89-pos	+	GATCTGCTCTCACTTCTTTG	CG	NG	89	Deletion
TTN	202494	NA	NA	chr2-179409185-179409185_9TdelTG-202494-pos-c	+	TTTGGTCCATGCCAAACTAA	TG	NG	T	TG	9	GTCCATGCCAAAC	TAATGCTGTGTTTGGT	16	ACCAAACACAGCATTAGTTTGGCATGGAC	0.54	202494-43-neg	-	TAAATTCCACAGATACCCCT	GG	NG	43	Deletion
TTN	202494	NA	NA	chr2-179409185-179409185_6TdelTG-202494-pos-c	+	GGTCCATGCCAAACTAATGC	TG	NG	T	TG	6	CATGCCAAACTAA	TGCTGTGTTTGGTGGT	16	ACCACCAAACACAGCATTAGTTTGGCATG	0.38	202494-43-neg	-	TAAATTCCACAGATACCCCT	GG	NG	43	Deletion
TTN	202494	47.651	NA	chr2-179409185-179409185_1TdelTG-202494-pos-c	+	ATGCCAAACTAATGCTGTTT	TG	NG	T	TG	1	CAAACTAATGCTG	TGTTTGGTGGTATCCA	16	TGGATACCACCAAACACAGCATTAGTTTG	0.38	202494-43-neg	-	TAAATTCCACAGATACCCCT	GG	NG	43	Deletion
TTN	419067	NA	NA	chr2-179412174-179412174_9GdelTT-419067-pos-c	+	CAATTATTGGTGCTGATTCT	AG	NG	G	TT	9	TATTGGTGCTGAT	TCTAGAGGTTTGCTGA	16	TCAGCAAACCTCTAGAATCAGCACCAATA	0.38	419067-51-neg	-	ACTCATCTCACAAAATACAT	GG	NG	51	Deletion
TTN	419067	76.4178	NA	chr2-179412174-179412174_7GdelTT-419067-pos-c	+	ATTATTGGTGCTGATTCTAG	AG	NG	G	TT	7	TTGGTGCTGATTC	TAGAGGTTTGCTGACA	16	TGTCAGCAAACCTCTAGAATCAGCACCAA	0.46	419067-51-neg	-	ACTCATCTCACAAAATACAT	GG	NG	51	Deletion
TTN	419067	71.0684	NA	chr2-179412174-179412174_6GdelTT-419067-pos-c	+	TTATTGGTGCTGATTCTAGA	GG	NG	G	TT	6	TGGTGCTGATTCT	AGAGGTTTGCTGACAC	16	GTGTCAGCAAACCTCTAGAATCAGCACCA	0.46	419067-51-neg	-	ACTCATCTCACAAAATACAT	GG	NG	51	Deletion
TTN	419067	NA	NA	chr2-179412174-179412174_5GdelTT-419067-pos-c	+	TATTGGTGCTGATTCTAGAG	GG	NG	G	TT	5	GGTGCTGATTCTA	GAGGTTTGCTGACACC	16	GGTGTCAGCAAACCTCTAGAATCAGCACC	0.46	419067-51-neg	-	ACTCATCTCACAAAATACAT	GG	NG	51	Deletion
TTN	419067	NA	NA	chr2-179412174-179412174_3GdelTT-419067-pos-c	+	TTGGTGCTGATTCTAGAGGG	TG	NG	G	TT	3	TGCTGATTCTAGA	GGTTTGCTGACACCAA	16	TTGGTGTCAGCAAACCTCTAGAATCAGCA	0.38	419067-51-neg	-	ACTCATCTCACAAAATACAT	GG	NG	51	Deletion
TTN	419067	NA	NA	chr2-179412174-179412174_12GdelTT-419067-neg-c	-	AGTTCAGAGAACAGATTTGG	TG	NG	G	TT	12	AATCTGTTCTCTG	AGGTTTGCTGACACCA	16	AGGTTTGCTGACACCAAATCTGTTCTCTG	0.38	419067-78-pos	+	CAGGGGAAACATTTAATAAT	AG	NG	78	Deletion
TTN	419067	NA	NA	chr2-179412174-179412174_14GdelTT-419067-neg-c	-	TCAGTTCAGAGAACAGATTT	GG	NG	G	TT	14	TCTGTTCTCTGAA	GTTTGCTGACACCAAA	16	GTTTGCTGACACCAAATCTGTTCTCTGAA	0.38	419067-78-pos	+	CAGGGGAAACATTTAATAAT	AG	NG	78	Deletion
TTN	202493	NA	NA	chr2-179412245-179412245_5CdelCTTTAA-202493-neg-c	-	CCAGTGTCAAGCGCACTCAA	AG	NG	C	CTTTAA	5	AGTGCGCTTGACA	GAGTGACTTTAATTTG	16	GAGTGACTTTAATTTGAGTGCGCTTGACA	0.54	202493-90-pos	+	GGATGTTCAGCAATTATTGG	TG	NG	90	Deletion
TTN	47535	NA	NA	chr2-179412455-179412455_12TdelTA-47535-pos-c	+	GGCCTTCCAATGACCACAAC	TG	NG	T	TA	12	TTCCAATGACCAC	AACTGTGACGCTAAAT	16	ATTTAGCGTCACAGTTGTGGTCATTGGAA	0.46	47535-48-neg	-	GCATGAGAGGTGACTCTGGA	AG	NG	48	Deletion
TTN	47535	NA	NA	chr2-179412455-179412455_10TdelTA-47535-pos-c	+	CCTTCCAATGACCACAACTG	TG	NG	T	TA	10	CCAATGACCACAA	CTGTGACGCTAAATGT	16	ACATTTAGCGTCACAGTTGTGGTCATTGG	0.46	47535-48-neg	-	GCATGAGAGGTGACTCTGGA	AG	NG	48	Deletion
TTN	47535	NA	NA	chr2-179412455-179412455_7TdelTA-47535-pos-c	+	TCCAATGACCACAACTGTGA	CG	NG	T	TA	7	ATGACCACAACTG	TGACGCTAAATGTTTT	16	AAAACATTTAGCGTCACAGTTGTGGTCAT	0.46	47535-48-neg	-	GCATGAGAGGTGACTCTGGA	AG	NG	48	Deletion
TTN	47535	NA	NA	chr2-179412455-179412455_1TdelTA-47535-pos-c	+	GACCACAACTGTGACGCTAA	TG	NG	T	TA	1	ACAACTGTGACGC	TAAATGTTTTAACACC	16	GGTGTTAAAACATTTAGCGTCACAGTTGT	0.54	47535-48-neg	-	GCATGAGAGGTGACTCTGGA	AG	NG	48	Deletion
TTN	290698	NA	NA	chr2-179412952-179412952_7CdelCAAGCT-290698-pos-c	+	CTCCATCGTGGTCAGGTTTA	AG	NG	C	CAAGCT	7	ATCGTGGTCAGGT	TTAAGCCAAGCTAAGA	16	TCTTAGCTTGGCTTAAACCTGACCACGAT	0.54	290698-37-neg	-	GCTCCACCTAGGAGACTTGA	TG	NG	37	Deletion
TTN	290698	NA	NA	chr2-179412952-179412952_4CdelCAAGCT-290698-neg-c	-	AGCAAATCCTCCGCAGTCTT	GG	NG	C	CAAGCT	4	ACTGCGGAGGATT	TTTAAGCCAAGCTAAG	16	TTTAAGCCAAGCTAAGACTGCGGAGGATT	0.54	290698-81-pos	+	GGTGTGACCAGCTTCAACCC	AG	NG	81	Deletion
TTN	290698	94.3294	NA	chr2-179412952-179412952_5CdelCAAGCT-290698-neg-c	-	TAGCAAATCCTCCGCAGTCT	TG	NG	C	CAAGCT	5	CTGCGGAGGATTT	TTAAGCCAAGCTAAGA	16	TTAAGCCAAGCTAAGACTGCGGAGGATTT	0.54	290698-81-pos	+	GGTGTGACCAGCTTCAACCC	AG	NG	81	Deletion
TTN	290469	NA	NA	chr2-179417370-179417370_4CdelCAT-290469-pos-c	+	GTTGGCTAACCTCAATTTCA	CG	NG	C	CAT	4	GCTAACCTCAATT	TCACATGTCTTACTTA	16	TAAGTAAGACATGTGAAATTGAGGTTAGC	0.38	290469-40-neg	-	GTAGAAAGGAAAGGTAAAGG	TG	NG	40	Deletion
TTN	290469	NA	93.4908	chr2-179417370-179417370_5CdelCAT-290469-neg-c	-	CCACGCTGGCATAAGTAAGA	CG	NG	C	CAT	5	TACTTATGCCAGC	TCAATTTCACATGTCT	16	TCAATTTCACATGTCTTACTTATGCCAGC	0.46	290469-89-pos	+	GTAATTGGCCCAATAGTGAC	AG	NG	89	Deletion
TTN	290469	NA	93.4908	chr2-179417370-179417370_8CdelCAT-290469-neg-c	-	GTCCCACGCTGGCATAAGTA	AG	NG	C	CAT	8	TTATGCCAGCGTG	ATTTCACATGTCTTAC	16	ATTTCACATGTCTTACTTATGCCAGCGTG	0.54	290469-89-pos	+	GTAATTGGCCCAATAGTGAC	AG	NG	89	Deletion
TTN	202490	NA	NA	chr2-179418461-179418461_6CdelCT-202490-pos-c	+	CACTGCCCCCATCATAGACA	GG	NG	C	CT	6	GCCCCCATCATAG	ACAGGCTTACTCCAGC	16	GCTGGAGTAAGCCTGTCTATGATGGGGGC	0.62	202490-42-neg	-	CCTGCTAAGATAAGAATCGC	AG	NG	42	Deletion
TTN	202490	NA	NA	chr2-179418461-179418461_8CdelCT-202490-neg-c	-	CATCCATCACCCTTGGCTGG	AG	NG	C	CT	8	GCCAAGGGTGATG	AGACAGGCTTACTCCA	16	AGACAGGCTTACTCCAGCCAAGGGTGATG	0.62	202490-88-pos	+	GTTCTGACCTCTCCTTTGGT	AG	NG	88	Deletion
TTN	202490	NA	NA	chr2-179418461-179418461_10CdelCT-202490-neg-c	-	GTCATCCATCACCCTTGGCT	GG	NG	C	CT	10	CAAGGGTGATGGA	ACAGGCTTACTCCAGC	16	ACAGGCTTACTCCAGCCAAGGGTGATGGA	0.54	202490-88-pos	+	GTTCTGACCTCTCCTTTGGT	AG	NG	88	Deletion
TTN	202490	NA	NA	chr2-179418461-179418461_14CdelCT-202490-neg-c	-	CCAAGTCATCCATCACCCTT	GG	NG	C	CT	14	GGTGATGGATGAC	GCTTACTCCAGCCAAG	16	GCTTACTCCAGCCAAGGGTGATGGATGAC	0.54	202490-88-pos	+	GTTCTGACCTCTCCTTTGGT	AG	NG	88	Deletion
TTN	202486	NA	NA	chr2-179422168-179422168_3AdelAG-202486-neg-c	-	TGCAGTCGTAGGCTATCACT	GG	NG	A	AG	3	GATAGCCTACGAC	TCTTTCATTTCCAGGT	16	TCTTTCATTTCCAGGTGATAGCCTACGAC	0.54	202486-90-pos	+	TTCATAAATAAGTCCAGCAC	TG	NG	90	Deletion
TTN	202484	NA	NA	chr2-179422725-179422725_14GdelGC-202484-pos-c	+	AAAGCTTTGGTTGTACCACT	GG	NG	G	GC	14	CTTTGGTTGTACC	ACTGGAGTTGGCAGCA	16	TGCTGCCAACTCCAGTGGTACAACCAAAG	0.46	202484-40-neg	-	TGACCATCAATCTCAAAGAA	AG	NG	40	Deletion
TTN	202484	NA	NA	chr2-179422725-179422725_12GdelGC-202484-pos-c	+	AGCTTTGGTTGTACCACTGG	AG	NG	G	GC	12	TTGGTTGTACCAC	TGGAGTTGGCAGCAGT	16	ACTGCTGCCAACTCCAGTGGTACAACCAA	0.46	202484-40-neg	-	TGACCATCAATCTCAAAGAA	AG	NG	40	Deletion
TTN	202484	69.038	NA	chr2-179422725-179422725_9GdelGC-202484-pos-c	+	TTTGGTTGTACCACTGGAGT	TG	NG	G	GC	9	GTTGTACCACTGG	AGTTGGCAGCAGTGAT	16	ATCACTGCTGCCAACTCCAGTGGTACAAC	0.54	202484-40-neg	-	TGACCATCAATCTCAAAGAA	AG	NG	40	Deletion
TTN	202484	NA	NA	chr2-179422725-179422725_8GdelGC-202484-pos-c	+	TTGGTTGTACCACTGGAGTT	GG	NG	G	GC	8	TTGTACCACTGGA	GTTGGCAGCAGTGATT	16	AATCACTGCTGCCAACTCCAGTGGTACAA	0.46	202484-40-neg	-	TGACCATCAATCTCAAAGAA	AG	NG	40	Deletion
TTN	202484	NA	NA	chr2-179422725-179422725_5GdelGC-202484-pos-c	+	GTTGTACCACTGGAGTTGGC	AG	NG	G	GC	5	TACCACTGGAGTT	GGCAGCAGTGATTTCA	16	TGAAATCACTGCTGCCAACTCCAGTGGTA	0.46	202484-40-neg	-	TGACCATCAATCTCAAAGAA	AG	NG	40	Deletion
TTN	202484	NA	NA	chr2-179422725-179422725_3GdelGC-202484-pos-c	+	TGTACCACTGGAGTTGGCAG	AG	NG	G	GC	3	CCACTGGAGTTGG	CAGCAGTGATTTCATA	16	TATGAAATCACTGCTGCCAACTCCAGTGG	0.62	202484-40-neg	-	TGACCATCAATCTCAAAGAA	AG	NG	40	Deletion
TTN	202484	NA	NA	chr2-179422725-179422725_1GdelGC-202484-pos-c	+	TACCACTGGAGTTGGCAGAG	TG	NG	G	GC	1	ACTGGAGTTGGCA	GCAGTGATTTCATATC	16	GATATGAAATCACTGCTGCCAACTCCAGT	0.54	202484-40-neg	-	TGACCATCAATCTCAAAGAA	AG	NG	40	Deletion
TTN	179417	72.0954	NA	chr2-179424056-179424056_2CdelCCTTT-179417-neg-c	-	TGGTATACCAGCTGAAACGA	AG	NG	C	CCTTT	2	TTTCAGCTGGTAT	TTTACTCCTTCCTTTG	16	TTTACTCCTTCCTTTGTTTCAGCTGGTAT	0.38	179417-90-pos	+	AGATGAAATAACGACTAATT	AG	NG	90	Deletion
TTN	179417	NA	NA	chr2-179424056-179424056_5CdelCCTTT-179417-neg-c	-	TGTTGGTATACCAGCTGAAA	CG	NG	C	CCTTT	5	CAGCTGGTATACC	ACTCCTTCCTTTGTTT	16	ACTCCTTCCTTTGTTTCAGCTGGTATACC	0.54	179417-90-pos	+	AGATGAAATAACGACTAATT	AG	NG	90	Deletion
TTN	179417	NA	NA	chr2-179424056-179424056_10CdelCCTTT-179417-neg-c	-	TTTGGTGTTGGTATACCAGC	TG	NG	C	CCTTT	10	GGTATACCAACAC	TTCCTTTGTTTCAGCT	16	TTCCTTTGTTTCAGCTGGTATACCAACAC	0.46	179417-90-pos	+	AGATGAAATAACGACTAATT	AG	NG	90	Deletion
TTN	202482	73.2514	NA	chr2-179424467-179424467_1TdelTAGTAC-202482-pos-c	+	GGTATCAACATAAGCTCTGG	AG	NG	T	TAGTAC	1	TCAACATAAGCTC	TAGTACGGAGGTCAGT	16	ACTGACCTCCGTACTAGAGCTTATGTTGA	0.38	202482-36-neg	-	CGAGGAAGACCAGTACCCAA	TG	NG	36	Deletion
TTN	202482	NA	NA	chr2-179424467-179424467_4TdelTAGTAC-202482-neg-c	-	TAAGCCAGACACTGACCTCC	AG	NG	T	TAGTAC	4	GGTCAGTGTCTGG	TAAGCTCTAGTACGGA	16	TAAGCTCTAGTACGGAGGTCAGTGTCTGG	0.62	202482-90-pos	+	GCACTCAAAACATTCTGAAT	TG	NG	90	Deletion
TTN	419851	NA	NA	chr2-179426493-179426493_1TdelTC-419851-neg-c	-	AGTTCGCCTGACAACAGAAG	TG	NG	T	TC	1	CTGTTGTCAGGCG	AACTGATACTCACTTC	16	AACTGATACTCACTTCCTGTTGTCAGGCG	0.62	419851-90-pos	+	GAGGACCTGGGGGACTGAAT	GG	NG	90	Deletion
TTN	419851	NA	NA	chr2-179426493-179426493_6TdelTC-419851-neg-c	-	AAAATAGTTCGCCTGACAAC	AG	NG	T	TC	6	GTCAGGCGAACTA	ATACTCACTTCCTGTT	16	ATACTCACTTCCTGTTGTCAGGCGAACTA	0.54	419851-90-pos	+	GAGGACCTGGGGGACTGAAT	GG	NG	90	Deletion
TTN	202478	NA	79.165	chr2-179428142-179428142_6TdelGA-202478-neg-c	-	GTGATGCCTTGTATCCACCA	GG	NG	T	GA	6	TGGATACAAGGCA	TGCTTGGGGGACCTGG	16	TGCTTGGGGGACCTGGTGGATACAAGGCA	0.46	202478-90-pos	+	TCTACAACATAGCCTTTAAC	AG	NG	90	Deletion
TTN	202478	82.3688	79.165	chr2-179428142-179428142_7TdelGA-202478-neg-c	-	TGTGATGCCTTGTATCCACC	AG	NG	T	GA	7	GGATACAAGGCAT	GCTTGGGGGACCTGGT	16	GCTTGGGGGACCTGGTGGATACAAGGCAT	0.46	202478-90-pos	+	TCTACAACATAGCCTTTAAC	AG	NG	90	Deletion
TTN	202477	74.3772	NA	chr2-179428200-179428200_10TdelTC-202477-pos-c	+	TAGAAAACAGATGGCTCACT	AG	NG	T	TC	10	AAACAGATGGCTC	ACTAGGTTCTCCCACA	16	TGTGGGAGAACCTAGTGAGCCATCTGTTT	0.46	202477-42-neg	-	CTTACCGAAGGCCATTCCTA	TG	NG	42	Deletion
TTN	202477	NA	NA	chr2-179428200-179428200_9TdelTC-202477-pos-c	+	AGAAAACAGATGGCTCACTA	GG	NG	T	TC	9	AACAGATGGCTCA	CTAGGTTCTCCCACAC	16	GTGTGGGAGAACCTAGTGAGCCATCTGTT	0.46	202477-42-neg	-	CTTACCGAAGGCCATTCCTA	TG	NG	42	Deletion
TTN	202477	NA	NA	chr2-179428200-179428200_4TdelTC-202477-neg-c	-	TGAAAATGCAGCTGGTGTGG	AG	NG	T	TC	4	CACCAGCTGCATT	TCACTAGGTTCTCCCA	16	TCACTAGGTTCTCCCACACCAGCTGCATT	0.54	202477-89-pos	+	GGAGACAGAAGATCTGGAAG	TG	NG	89	Deletion
TTN	179139	NA	NA	chr2-179428979-179428979_10CdelCAA-179139-neg-c	-	CATCGTTGTTCATGCAGGAG	AG	NG	C	CAA	10	CTGCATGAACAAC	AGAACAAAAGTCTCTC	16	AGAACAAAAGTCTCTCCTGCATGAACAAC	0.46	179139-87-pos	+	GTAGATTTAATTTCCATTCT	AG	NG	87	Deletion
TTN	179139	NA	NA	chr2-179428979-179428979_12CdelCAA-179139-neg-c	-	GTCATCGTTGTTCATGCAGG	AG	NG	C	CAA	12	GCATGAACAACGA	AACAAAAGTCTCTCCT	16	AACAAAAGTCTCTCCTGCATGAACAACGA	0.46	179139-87-pos	+	GTAGATTTAATTTCCATTCT	AG	NG	87	Deletion
TTN	202541	76.5591	NA	chr2-179429656-179429656_8TdelTA-202541-pos-c	+	GGTGGTCCAGGTTCTTTAAA	TG	NG	T	TA	8	GTCCAGGTTCTTT	AAATGGATATTGTACA	16	TGTACAATATCCATTTAAAGAACCTGGAC	0.46	202541-40-neg	-	CTGAAAACAGGTATGGAAAA	AG	NG	40	Deletion
TTN	202541	NA	NA	chr2-179429656-179429656_7TdelTA-202541-pos-c	+	GTGGTCCAGGTTCTTTAAAT	GG	NG	T	TA	7	TCCAGGTTCTTTA	AATGGATATTGTACAA	16	TTGTACAATATCCATTTAAAGAACCTGGA	0.38	202541-40-neg	-	CTGAAAACAGGTATGGAAAA	AG	NG	40	Deletion
TTN	202541	NA	82.0616	chr2-179429656-179429656_11TdelTA-202541-neg-c	-	CTGGATTCTAAGGCAGTTAT	TG	NG	T	TA	11	ACTGCCTTAGAAT	TGGATATTGTACAATA	16	TGGATATTGTACAATAACTGCCTTAGAAT	0.38	202541-89-pos	+	TTGGTGCCTCCATCATTCAC	TG	NG	89	Deletion
TTN	202476	64.8738	NA	chr2-179430274-179430274_11CdelCT-202476-pos-c	+	ACAGGAACACCCAACACTCT	TG	NG	C	CT	11	GAACACCCAACAC	TCTTGGATCGCTTTTT	16	AAAAAGCGATCCAAGAGTGTTGGGTGTTC	0.54	202476-39-neg	-	GAGTTCTGGACAAGAATATC	AG	NG	39	Deletion
TTN	202476	NA	NA	chr2-179430274-179430274_10CdelCT-202476-pos-c	+	CAGGAACACCCAACACTCTT	GG	NG	C	CT	10	AACACCCAACACT	CTTGGATCGCTTTTTC	16	GAAAAAGCGATCCAAGAGTGTTGGGTGTT	0.46	202476-39-neg	-	GAGTTCTGGACAAGAATATC	AG	NG	39	Deletion
TTN	202476	NA	NA	chr2-179430274-179430274_6CdelCT-202476-pos-c	+	AACACCCAACACTCTTGGAT	CG	NG	C	CT	6	CCCAACACTCTTG	GATCGCTTTTTCCTTT	16	AAAGGAAAAAGCGATCCAAGAGTGTTGGG	0.54	202476-39-neg	-	GAGTTCTGGACAAGAATATC	AG	NG	39	Deletion
TTN	202473	NA	NA	chr2-179432000-179432000_11GdelGTCTA-202473-pos-c	+	CCTGGACTGGCCCTTCTGGA	GG	NG	G	GTCTA	11	GACTGGCCCTTCT	GGAGGTCCTGGTCTAT	16	ATAGACCAGGACCTCCAGAAGGGCCAGTC	0.62	202473-42-neg	-	TAAGAGCTTCCAATGTTGCA	GG	NG	42	Deletion
TTN	202473	NA	NA	chr2-179432000-179432000_5GdelGTCTA-202473-pos-c	+	CTGGCCCTTCTGGAGGTCCT	GG	NG	G	GTCTA	5	CCCTTCTGGAGGT	CCTGGTCTATCTAATA	16	TATTAGATAGACCAGGACCTCCAGAAGGG	0.62	202473-42-neg	-	TAAGAGCTTCCAATGTTGCA	GG	NG	42	Deletion
TTN	202469	NA	NA	chr2-179434460-179434460_3CdelCTA-202469-pos-c	+	TCCAACAGCTTCTCTACTTC	TG	NG	C	CTA	3	ACAGCTTCTCTAC	TTCTATGTTTGTTTTA	16	TAAAACAAACATAGAAGTAGAGAAGCTGT	0.46	202469-38-neg	-	GTGTTGGTGAATGGACAATG	TG	NG	38	Deletion
TTN	222873	77.8381	NA	chr2-179434485-179434485_1TdelTG-222873-neg-c	-	GACAATGTGCACTCCACAAC	AG	NG	T	TG	1	GTGGAGTGCACAT	TTATTAATTCCTGTTG	16	TTATTAATTCCTGTTGGTGGAGTGCACAT	0.54	222873-79-pos	+	CCAACTCCAGCTTTATTAAT	AG	NG	79	Deletion
TTN	222873	NA	NA	chr2-179434485-179434485_14TdelTG-222873-neg-c	-	GTGTTGGTGAATGGACAATG	TG	NG	T	TG	14	TGTCCATTCACCA	TTGGTGGAGTGCACAT	16	TTGGTGGAGTGCACATTGTCCATTCACCA	0.46	222873-79-pos	+	CCAACTCCAGCTTTATTAAT	AG	NG	79	Deletion
TTN	429708	NA	NA	chr2-179435195-179435195_11AdelAT-429708-pos-c	+	GAAGTGGGGGTTTCCAAGCT	AG	NG	A	AT	11	TGGGGGTTTCCAA	GCTAGTGTGCATTTTT	16	AAAAATGCACACTAGCTTGGAAACCCCCA	0.54	429708-39-neg	-	ACAGACCAGGGCCACCTGAA	GG	NG	39	Deletion
TTN	429708	NA	NA	chr2-179435195-179435195_9AdelAT-429708-pos-c	+	AGTGGGGGTTTCCAAGCTAG	TG	NG	A	AT	9	GGGGTTTCCAAGC	TAGTGTGCATTTTTCT	16	AGAAAAATGCACACTAGCTTGGAAACCCC	0.62	429708-39-neg	-	ACAGACCAGGGCCACCTGAA	GG	NG	39	Deletion
TTN	429708	NA	NA	chr2-179435195-179435195_7AdelAT-429708-pos-c	+	TGGGGGTTTCCAAGCTAGTG	TG	NG	A	AT	7	GGTTTCCAAGCTA	GTGTGCATTTTTCTGC	16	GCAGAAAAATGCACACTAGCTTGGAAACC	0.46	429708-39-neg	-	ACAGACCAGGGCCACCTGAA	GG	NG	39	Deletion
TTN	202467	92.0662	NA	chr2-179435717-179435717_9AdelATTCT-202467-pos-c	+	GCTTTCATCCAACGGCCCTC	AG	NG	A	ATTCT	9	TCATCCAACGGCC	CTCAGGTAATTCTTTC	16	GAAAGAATTACCTGAGGGCCGTTGGATGA	0.62	202467-36-neg	-	AACCCACCTATGACGGTGGA	AG	NG	36	Deletion
TTN	238840	NA	NA	chr2-179436250-179436250_13GdelGC-238840-pos-c	+	GATATTCACATCCAGTCTTC	AG	NG	G	GC	13	TTCACATCCAGTC	TTCAGTCTGCAAGCCT	16	AGGCTTGCAGACTGAAGACTGGATGTGAA	0.46	238840-45-neg	-	GGACACTTCCACAACCACCT	GG	NG	45	Deletion
TTN	238840	NA	NA	chr2-179436250-179436250_9GdelGC-238840-pos-c	+	TTCACATCCAGTCTTCAGTC	TG	NG	G	GC	9	CATCCAGTCTTCA	GTCTGCAAGCCTTTAT	16	ATAAAGGCTTGCAGACTGAAGACTGGATG	0.46	238840-45-neg	-	GGACACTTCCACAACCACCT	GG	NG	45	Deletion
TTN	238840	NA	NA	chr2-179436250-179436250_5GdelGC-238840-pos-c	+	CATCCAGTCTTCAGTCTGCA	AG	NG	G	GC	5	CAGTCTTCAGTCT	GCAAGCCTTTATTGTT	16	AACAATAAAGGCTTGCAGACTGAAGACTG	0.46	238840-45-neg	-	GGACACTTCCACAACCACCT	GG	NG	45	Deletion
TTN	238840	NA	NA	chr2-179436250-179436250_6GdelGC-238840-neg-c	-	AGTTGCAAGGACAACAATAA	AG	NG	G	GC	6	TTGTTGTCCTTGC	AGTCTGCAAGCCTTTA	16	AGTCTGCAAGCCTTTATTGTTGTCCTTGC	0.46	238840-86-pos	+	TATTGGGCTACAGTAGGCTC	TG	NG	86	Deletion
TTN	568091	77.9944	NA	chr2-179437290-179437290_1TdelTG-568091-pos-c	+	TTTACCTTCAGATCCTGTGG	GG	NG	T	TG	1	CCTTCAGATCCTG	TGGGGGGCCTGGTGTA	16	TACACCAGGCCCCCCACAGGATCTGAAGG	0.54	568091-39-neg	-	TCAGGCAGCAAGTCTGCATT	TG	NG	39	Deletion
TTN	202466	NA	NA	chr2-179438009-179438009_9CdelCTT-202466-pos-c	+	TCATGTCCTTCTGTCAGTCC	AG	NG	C	CTT	9	GTCCTTCTGTCAG	TCCAGACACTTTATAT	16	ATATAAAGTGTCTGGACTGACAGAAGGAC	0.54	202466-38-neg	-	CTGGCCAACGCTGGATTAAA	TG	NG	38	Deletion
TTN	178908	NA	NA	chr2-179438189-179438189_5CdelCA-178908-neg-c	-	AGTGAATCCTTATGGACCCC	CG	NG	C	CA	5	GTCCATAAGGATT	TTGGGCGGATCAGGGG	16	TTGGGCGGATCAGGGGGTCCATAAGGATT	0.38	178908-78-pos	+	ATGATTTCACTTCCACCATC	AG	NG	78	Deletion
TTN	178908	NA	NA	chr2-179438189-179438189_12CdelCA-178908-neg-c	-	TGCTTGCAGTGAATCCTTAT	GG	NG	C	CA	12	AGGATTCACTGCA	GATCAGGGGGTCCATA	16	GATCAGGGGGTCCATAAGGATTCACTGCA	0.46	178908-78-pos	+	ATGATTTCACTTCCACCATC	AG	NG	78	Deletion
TTN	178908	80.0751	NA	chr2-179438189-179438189_13CdelCA-178908-neg-c	-	GTGCTTGCAGTGAATCCTTA	TG	NG	C	CA	13	GGATTCACTGCAA	ATCAGGGGGTCCATAA	16	ATCAGGGGGTCCATAAGGATTCACTGCAA	0.46	178908-78-pos	+	ATGATTTCACTTCCACCATC	AG	NG	78	Deletion
TTN	202464	NA	NA	chr2-179439219-179439219_2TdelTA-202464-pos-c	+	GAAAATGTTGCCTGGTACTA	AG	NG	T	TA	2	ATGTTGCCTGGTA	CTAAAGCTTTGCTCAC	16	GTGAGCAAAGCTTTAGTACCAGGCAACAT	0.46	202464-41-neg	-	ATCATGTTGAAAGAAAAGAA	CG	NG	41	Deletion
TTN	202464	NA	NA	chr2-179439219-179439219_4TdelTA-202464-neg-c	-	GCAGACTGTGAGCAAAGCTT	AG	NG	T	TA	4	CTTTGCTCACAGT	TTGCCTGGTACTAAAG	16	TTGCCTGGTACTAAAGCTTTGCTCACAGT	0.46	202464-89-pos	+	TGGCTTGCTTGGCTTACTTT	TG	NG	89	Deletion
TTN	202464	NA	NA	chr2-179439219-179439219_9TdelTA-202464-neg-c	-	CTCTGGCAGACTGTGAGCAA	AG	NG	T	TA	9	CTCACAGTCTGCC	TGGTACTAAAGCTTTG	16	TGGTACTAAAGCTTTGCTCACAGTCTGCC	0.62	202464-89-pos	+	TGGCTTGCTTGGCTTACTTT	TG	NG	89	Deletion
TTN	202462	NA	NA	chr2-179440026-179440026_2CdelCG-202462-neg-c	-	TGATGGCAGTGAACAGCGGG	GG	NG	C	CG	2	GCTGTTCACTGCC	GGGCACTTCTCCCCGC	16	GGGCACTTCTCCCCGCGCTGTTCACTGCC	0.62	202462-90-pos	+	CTTTGGCAATGACCAGTTTC	TG	NG	90	Deletion
TTN	202462	47.351	NA	chr2-179440026-179440026_3CdelCG-202462-neg-c	-	GTGATGGCAGTGAACAGCGG	GG	NG	C	CG	3	CTGTTCACTGCCA	GGCACTTCTCCCCGCG	16	GGCACTTCTCCCCGCGCTGTTCACTGCCA	0.54	202462-90-pos	+	CTTTGGCAATGACCAGTTTC	TG	NG	90	Deletion
TTN	202462	76.5841	NA	chr2-179440026-179440026_4CdelCG-202462-neg-c	-	AGTGATGGCAGTGAACAGCG	GG	NG	C	CG	4	TGTTCACTGCCAT	GCACTTCTCCCCGCGC	16	GCACTTCTCCCCGCGCTGTTCACTGCCAT	0.46	202462-90-pos	+	CTTTGGCAATGACCAGTTTC	TG	NG	90	Deletion
TTN	202462	67.2073	NA	chr2-179440026-179440026_6CdelCG-202462-neg-c	-	CAAGTGATGGCAGTGAACAG	CG	NG	C	CG	6	TTCACTGCCATCA	ACTTCTCCCCGCGCTG	16	ACTTCTCCCCGCGCTGTTCACTGCCATCA	0.46	202462-90-pos	+	CTTTGGCAATGACCAGTTTC	TG	NG	90	Deletion
TTN	202462	NA	NA	chr2-179440026-179440026_8CdelCG-202462-neg-c	-	TCCAAGTGATGGCAGTGAAC	AG	NG	C	CG	8	CACTGCCATCACT	TTCTCCCCGCGCTGTT	16	TTCTCCCCGCGCTGTTCACTGCCATCACT	0.54	202462-90-pos	+	CTTTGGCAATGACCAGTTTC	TG	NG	90	Deletion
TTN	430169	NA	NA	chr2-179440858-179440858_9TdelTC-430169-pos-c	+	AGGAGCCATCTCCCGTTCTA	CG	NG	T	TC	9	GCCATCTCCCGTT	CTACGATTTCAACATC	16	GATGTTGAAATCGTAGAACGGGAGATGGC	0.62	430169-41-neg	-	AGAATCAGTGCCATCAACGA	TG	NG	41	Deletion
TTN	430169	NA	NA	chr2-179440858-179440858_8TdelTC-430169-neg-c	-	GAGCCAGCGGTGATTCCAGA	TG	NG	T	TC	8	GGAATCACCGCTG	TACGATTTCAACATCT	16	TACGATTTCAACATCTGGAATCACCGCTG	0.62	430169-84-pos	+	TGGCACAAATATCCTAATAC	TG	NG	84	Deletion
TTN	430169	NA	NA	chr2-179440858-179440858_11TdelTC-430169-neg-c	-	GGGGAGCCAGCGGTGATTCC	AG	NG	T	TC	11	ATCACCGCTGGCT	GATTTCAACATCTGGA	16	GATTTCAACATCTGGAATCACCGCTGGCT	0.62	430169-84-pos	+	TGGCACAAATATCCTAATAC	TG	NG	84	Deletion
TTN	520487	NA	NA	chr2-179440978-179440978_12GdelGT-520487-pos-c	+	AACAACGAACTGAGTGATTC	TG	NG	G	GT	12	ACGAACTGAGTGA	TTCTGAGGGCGGTTCC	16	GGAACCGCCCTCAGAATCACTCAGTTCGT	0.46	520487-41-neg	-	TATGTCGTGGAGCATCAAAA	AG	NG	41	Deletion
TTN	520487	70.741	NA	chr2-179440978-179440978_9GdelGT-520487-pos-c	+	AACGAACTGAGTGATTCTGA	GG	NG	G	GT	9	AACTGAGTGATTC	TGAGGGCGGTTCCTGT	16	ACAGGAACCGCCCTCAGAATCACTCAGTT	0.38	520487-41-neg	-	TATGTCGTGGAGCATCAAAA	AG	NG	41	Deletion
TTN	520487	66.2974	NA	chr2-179440978-179440978_6GdelGT-520487-pos-c	+	GAACTGAGTGATTCTGAGGG	CG	NG	G	GT	6	TGAGTGATTCTGA	GGGCGGTTCCTGTGGT	16	ACCACAGGAACCGCCCTCAGAATCACTCA	0.38	520487-41-neg	-	TATGTCGTGGAGCATCAAAA	AG	NG	41	Deletion
TTN	520487	NA	NA	chr2-179440978-179440978_5GdelGT-520487-pos-c	+	AACTGAGTGATTCTGAGGGC	GG	NG	G	GT	5	GAGTGATTCTGAG	GGCGGTTCCTGTGGTA	16	TACCACAGGAACCGCCCTCAGAATCACTC	0.46	520487-41-neg	-	TATGTCGTGGAGCATCAAAA	AG	NG	41	Deletion
TTN	520487	NA	NA	chr2-179440978-179440978_3GdelGT-520487-neg-c	-	GATAAAAGATACCACAGGAC	CG	NG	G	GT	3	CTGTGGTATCTTT	ATTCTGAGGGCGGTTC	16	ATTCTGAGGGCGGTTCCTGTGGTATCTTT	0.38	520487-89-pos	+	ACCGCTGGCTCCCCAACACC	TG	NG	89	Deletion
TTN	202458	NA	NA	chr2-179448377-179448377_10TdelTG-202458-pos-c	+	GTCACTGGATCAGAAGGTTC	AG	NG	T	TG	10	CTGGATCAGAAGG	TTCAGAAGGTGGGCTA	16	TAGCCCACCTTCTGAACCTTCTGATCCAG	0.54	202458-49-neg	-	TGGCCTAGAAGAGAAAGCTC	AG	NG	49	Deletion
TTN	202458	NA	NA	chr2-179448377-179448377_6TdelTG-202458-pos-c	+	CTGGATCAGAAGGTTCAGAA	GG	NG	T	TG	6	ATCAGAAGGTTCA	GAAGGTGGGCTAATGT	16	ACATTAGCCCACCTTCTGAACCTTCTGAT	0.38	202458-49-neg	-	TGGCCTAGAAGAGAAAGCTC	AG	NG	49	Deletion
TTN	202458	60.7399	NA	chr2-179448377-179448377_4TdelTG-202458-pos-c	+	GGATCAGAAGGTTCAGAAGG	TG	NG	T	TG	4	CAGAAGGTTCAGA	AGGTGGGCTAATGTTT	16	AAACATTAGCCCACCTTCTGAACCTTCTG	0.46	202458-49-neg	-	TGGCCTAGAAGAGAAAGCTC	AG	NG	49	Deletion
TTN	202458	NA	NA	chr2-179448377-179448377_3TdelTG-202458-pos-c	+	GATCAGAAGGTTCAGAAGGT	GG	NG	T	TG	3	AGAAGGTTCAGAA	GGTGGGCTAATGTTTA	16	TAAACATTAGCCCACCTTCTGAACCTTCT	0.38	202458-49-neg	-	TGGCCTAGAAGAGAAAGCTC	AG	NG	49	Deletion
TTN	202455	72.3648	NA	chr2-179452930-179452930_8TdelTG-202455-pos-c	+	TGTATCAACCACTCTGAAAT	TG	NG	T	TG	8	TCAACCACTCTGA	AATTGGTTGGTGGACC	16	GGTCCACCAACCAATTTCAGAGTGGTTGA	0.46	202455-48-neg	-	ATTGAAGTATCACTAGTAGT	AG	NG	48	Deletion
TTN	202455	NA	NA	chr2-179452930-179452930_7TdelTG-202455-pos-c	+	GTATCAACCACTCTGAAATT	GG	NG	T	TG	7	CAACCACTCTGAA	ATTGGTTGGTGGACCA	16	TGGTCCACCAACCAATTTCAGAGTGGTTG	0.46	202455-48-neg	-	ATTGAAGTATCACTAGTAGT	AG	NG	48	Deletion
TTN	202455	NA	NA	chr2-179452930-179452930_4TdelTG-202455-pos-c	+	TCAACCACTCTGAAATTGGT	TG	NG	T	TG	4	CCACTCTGAAATT	GGTTGGTGGACCAGGT	16	ACCTGGTCCACCAACCAATTTCAGAGTGG	0.38	202455-48-neg	-	ATTGAAGTATCACTAGTAGT	AG	NG	48	Deletion
TTN	202455	NA	NA	chr2-179452930-179452930_1TdelTG-202455-pos-c	+	ACCACTCTGAAATTGGTTGT	GG	NG	T	TG	1	CTCTGAAATTGGT	TGGTGGACCAGGTGGC	16	GCCACCTGGTCCACCAACCAATTTCAGAG	0.38	202455-48-neg	-	ATTGAAGTATCACTAGTAGT	AG	NG	48	Deletion
TTN	418687	NA	NA	chr2-179457329-179457329_12AdelAC-418687-pos-c	+	TGATGATGGCACTAAGTCTT	AG	NG	A	AC	12	GATGGCACTAAGT	CTTAGAGTATCACCAA	16	TTGGTGATACTCTAAGACTTAGTGCCATC	0.46	418687-39-neg	-	CCCCCTGAGTTGATTCTTGA	TG	NG	39	Deletion
TTN	418687	NA	NA	chr2-179457329-179457329_10AdelAC-418687-pos-c	+	ATGATGGCACTAAGTCTTAG	AG	NG	A	AC	10	TGGCACTAAGTCT	TAGAGTATCACCAACT	16	AGTTGGTGATACTCTAAGACTTAGTGCCA	0.46	418687-39-neg	-	CCCCCTGAGTTGATTCTTGA	TG	NG	39	Deletion
TTN	418687	NA	NA	chr2-179457329-179457329_9AdelAC-418687-neg-c	-	GCAAGAGAACAACACATTAA	AG	NG	A	AC	9	ATGTGTTGTTCTC	AGTATCACCAACTTTA	16	AGTATCACCAACTTTAATGTGTTGTTCTC	0.38	418687-88-pos	+	GTCACATCAATTCTTGCTTT	AG	NG	88	Deletion
TTN	47147	75.4789	NA	chr2-179457640-179457640_1AdelAC-47147-pos-c	+	TTTAGTTTCAGGACATGATC	AG	NG	A	AC	1	GTTTCAGGACATG	ACTCAGGGGTGTGATT	16	AATCACACCCCTGAGTCATGTCCTGAAAC	0.46	47147-40-neg	-	GTTGAGTACCAGAAAGTTGG	AG	NG	40	Deletion
TTN	47147	NA	NA	chr2-179457640-179457640_1AdelAC-47147-neg-c	-	GCCAATCACACCCCTGATCA	TG	NG	A	AC	1	TCAGGGGTGTGAT	AGTTTCAGGACATGAC	16	AGTTTCAGGACATGACTCAGGGGTGTGAT	0.54	47147-87-pos	+	TGAGCTGGATCTGATTCACC	AG	NG	87	Deletion
TTN	47147	NA	NA	chr2-179457640-179457640_7AdelAC-47147-neg-c	-	AGAAGAGCCAATCACACCCC	TG	NG	A	AC	7	GTGTGATTGGCTC	AGGACATGACTCAGGG	16	AGGACATGACTCAGGGGTGTGATTGGCTC	0.54	47147-87-pos	+	TGAGCTGGATCTGATTCACC	AG	NG	87	Deletion
TTN	202539	NA	NA	chr2-179463583-179463583_8CdelCA-202539-pos-c	+	GATAGTCGGAACCTTCAATA	AG	NG	C	CA	8	GTCGGAACCTTCA	ATAAGACCAGTCACTT	16	AAGTGACTGGTCTTATTGAAGGTTCCGAC	0.54	202539-49-neg	-	AGATGGAAGAGAGTTAACCG	AG	NG	49	Deletion
TTN	202539	NA	93.6107	chr2-179463583-179463583_10CdelCA-202539-neg-c	-	ACTTTGGGTGTTTCTTATAA	AG	NG	C	CA	10	TAAGAAACACCCA	AAGACCAGTCACTTTA	16	AAGACCAGTCACTTTATAAGAAACACCCA	0.38	202539-90-pos	+	ATTGGATCTCTAGCAGTCGC	TG	NG	90	Deletion
TTN	423105	NA	NA	chr2-179466262-179466262_7CdelCTT-423105-pos-c	+	ACTACCCCTTGTGATATCAC	TG	NG	C	CTT	7	CCCCTTGTGATAT	CACTGACTTTCAGATC	16	GATCTGAAAGTCAGTGATATCACAAGGGG	0.46	423105-48-neg	-	AAGGAACGTTGCTTATATTG	TG	NG	48	Deletion
TTN	423105	NA	NA	chr2-179466262-179466262_1CdelCTT-423105-neg-c	-	CCCACCCAAAGATCTGAGTC	AG	NG	C	CTT	1	TCAGATCTTTGGG	GTGATATCACTGACTT	16	GTGATATCACTGACTTTCAGATCTTTGGG	0.46	423105-82-pos	+	AGTCCTCTTCTCAATAACAT	AG	NG	82	Deletion
TTN	423105	NA	NA	chr2-179466262-179466262_5CdelCTT-423105-neg-c	-	CAGGCCCACCCAAAGATCTG	AG	NG	C	CTT	5	ATCTTTGGGTGGG	TATCACTGACTTTCAG	16	TATCACTGACTTTCAGATCTTTGGGTGGG	0.54	423105-82-pos	+	AGTCCTCTTCTCAATAACAT	AG	NG	82	Deletion
TTN	202452	NA	NA	chr2-179469791-179469791_9TdelTC-202452-pos-c	+	AGTAACTGTGTAAGTGCCTT	TG	NG	T	TC	9	ACTGTGTAAGTGC	CTTTGTCCTCCCGGAC	16	GTCCGGGAGGACAAAGGCACTTACACAGT	0.46	202452-41-neg	-	GAAGAGGTATCCCGAAGTGA	GG	NG	41	Deletion
TTN	202452	97.6997	NA	chr2-179469791-179469791_4TdelTC-202452-neg-c	-	GCATTCCCAAAGCGGTCCGG	AG	NG	T	TC	4	GACCGCTTTGGGA	TGCCTTTGTCCTCCCG	16	TGCCTTTGTCCTCCCGGACCGCTTTGGGA	0.62	202452-69-pos	+	TCACTTACCATATACTTCAA	CG	NG	69	Deletion
TTN	202452	NA	NA	chr2-179469791-179469791_11TdelTC-202452-neg-c	-	GAGCTTAGCATTCCCAAAGC	GG	NG	T	TC	11	TTGGGAATGCTAA	GTCCTCCCGGACCGCT	16	GTCCTCCCGGACCGCTTTGGGAATGCTAA	0.38	202452-69-pos	+	TCACTTACCATATACTTCAA	CG	NG	69	Deletion
TTN	202452	81.3896	NA	chr2-179469791-179469791_12TdelTC-202452-neg-c	-	TGAGCTTAGCATTCCCAAAG	CG	NG	T	TC	12	TGGGAATGCTAAG	TCCTCCCGGACCGCTT	16	TCCTCCCGGACCGCTTTGGGAATGCTAAG	0.46	202452-69-pos	+	TCACTTACCATATACTTCAA	CG	NG	69	Deletion
TTN	520482	NA	81.2282	chr2-179469919-179469919_14CdelCA-520482-neg-c	-	ACATCCCTGCAGATGTGACA	GG	NG	C	CA	14	CACATCTGCAGGG	GCATTGGAAGGCCTGT	16	GCATTGGAAGGCCTGTCACATCTGCAGGG	0.62	520482-71-pos	+	ACTTCGGGATACCTCTTCCT	TG	NG	71	Deletion
TTN	202451	NA	NA	chr2-179471935-179471935_6GdelGC-202451-neg-c	-	GATGGAGGAAGTGAAATAAC	AG	NG	G	GC	6	ATTTCACTTCCTC	AATGATAAAGCCTGTT	16	AATGATAAAGCCTGTTATTTCACTTCCTC	0.38	202451-90-pos	+	TATATTCTTGTCCCTCAAGC	AG	NG	90	Deletion
TTN	238798	NA	NA	chr2-179472781-179472781_12AdelACT-238798-pos-c	+	TTCAATAGTTGTAGAGCTTG	TG	NG	A	ACT	12	ATAGTTGTAGAGC	TTGTGTCAGTGACTCT	16	AGAGTCACTGACACAAGCTCTACAACTAT	0.38	238798-51-neg	-	AACCATCAGGGAGTTTGATT	TG	NG	51	Deletion
TTN	238798	NA	NA	chr2-179472781-179472781_6AdelACT-238798-pos-c	+	AGTTGTAGAGCTTGTGTCAG	TG	NG	A	ACT	6	GTAGAGCTTGTGT	CAGTGACTCTTGGGAT	16	ATCCCAAGAGTCACTGACACAAGCTCTAC	0.46	238798-51-neg	-	AACCATCAGGGAGTTTGATT	TG	NG	51	Deletion
TTN	238798	NA	NA	chr2-179472781-179472781_6AdelACT-238798-neg-c	-	CTCCTGGGCCACCTATCCCA	AG	NG	A	ACT	6	GATAGGTGGCCCA	TGTCAGTGACTCTTGG	16	TGTCAGTGACTCTTGGGATAGGTGGCCCA	0.62	238798-81-pos	+	CAACTGCTTATCAACAAAAT	AG	NG	81	Deletion
TTN	179411	NA	NA	chr2-179477885-179477885_6TdelTA-179411-neg-c	-	TCTTAATAAAGGATCCCATA	GG	NG	T	TA	6	GGGATCCTTTATT	TATAAATAATACCTAT	16	TATAAATAATACCTATGGGATCCTTTATT	0.38	179411-88-pos	+	CCAGGGGGCCATGGAGGATC	TG	NG	88	Deletion
TTN	423289	NA	NA	chr2-179480445-179480445_1TdelTTAAA-423289-pos-c	+	TGTTACGAGCACAAACTTTA	AG	NG	T	TTAAA	1	ACGAGCACAAACT	TTAAATAAGTACTCTT	16	AAGAGTACTTATTTAAAGTTTGTGCTCGT	0.46	423289-38-neg	-	GTGACTGATCTAGAATTCAC	AG	NG	38	Deletion
TTN	523430	70.7079	NA	chr2-179481654-179481654_12CdelCT-523430-pos-c	+	CACCAGGTTGCAGTTGGCCT	TG	NG	C	CT	12	AGGTTGCAGTTGG	CCTTGGATAGCCTGTA	16	TACAGGCTATCCAAGGCCAACTGCAACCT	0.54	523430-40-neg	-	AAAGATGGTCTGGAAGTTAT	TG	NG	40	Deletion
TTN	523430	NA	NA	chr2-179481654-179481654_11CdelCT-523430-pos-c	+	ACCAGGTTGCAGTTGGCCTT	GG	NG	C	CT	11	GGTTGCAGTTGGC	CTTGGATAGCCTGTAC	16	GTACAGGCTATCCAAGGCCAACTGCAACC	0.62	523430-40-neg	-	AAAGATGGTCTGGAAGTTAT	TG	NG	40	Deletion
TTN	523430	NA	NA	chr2-179481654-179481654_4CdelCT-523430-pos-c	+	TGCAGTTGGCCTTGGATAGC	CG	NG	C	CT	4	GTTGGCCTTGGAT	AGCCTGTACTTGGAAC	16	GTTCCAAGTACAGGCTATCCAAGGCCAAC	0.54	523430-40-neg	-	AAAGATGGTCTGGAAGTTAT	TG	NG	40	Deletion
TTN	523430	NA	NA	chr2-179481654-179481654_9CdelCT-523430-neg-c	-	CTATCACGATCCTGGTTCCA	AG	NG	C	CT	9	AACCAGGATCGTG	GATAGCCTGTACTTGG	16	GATAGCCTGTACTTGGAACCAGGATCGTG	0.54	523430-90-pos	+	GAAATGACAAGTTCGGCATA	GG	NG	90	Deletion
TTN	212468	NA	NA	chr2-179498736-179498736_7CdelCACAA-212468-neg-c	-	GAAGGTGAAACAGCAACTTT	TG	NG	C	CACAA	7	GTTGCTGTTTCAC	AAGTTCACAAACAAAA	16	AAGTTCACAAACAAAAGTTGCTGTTTCAC	0.46	212468-87-pos	+	AATTTGTGAGTCTTGCCCTC	AG	NG	87	Deletion
TTN	635051	NA	NA	chr2-179569673-179569673_5CdelCCTCT-635051-neg-c	-	CTCAGGAAATTGAGGAAATA	GG	NG	C	CCTCT	5	TTCCTCAATTTCC	TCTCTGACCTCTCTAT	16	TCTCTGACCTCTCTATTTCCTCAATTTCC	0.38	635051-54-pos	+	CCTCTGTCTGTGACAGTCTT	TG	NG	54	Deletion
TTN	437408	NA	23.6287	chr2-179571627-179571627_12AdelAAG-437408-neg-c	-	CCAAGAAAGCTGCGGTAGAT	GG	NG	A	AAG	12	TACCGCAGCTTTC	AAAAGAGTCTTCCATC	16	AAAAGAGTCTTCCATCTACCGCAGCTTTC	0.54	437408-87-pos	+	AAAATTAAATCATAAGTAAA	AG	NG	87	Deletion
TTN	437408	85.6519	23.6287	chr2-179571627-179571627_13AdelAAG-437408-neg-c	-	ACCAAGAAAGCTGCGGTAGA	TG	NG	A	AAG	13	ACCGCAGCTTTCT	AAAGAGTCTTCCATCT	16	AAAGAGTCTTCCATCTACCGCAGCTTTCT	0.54	437408-87-pos	+	AAAATTAAATCATAAGTAAA	AG	NG	87	Deletion
TTN	212463	NA	78.4565	chr2-179584315-179584315_14TdelGC-212463-pos-c	+	AACATGGACGGATACAGTGC	AG	NG	T	GC	14	TGGACGGATACAG	TGCAGTTACTTTTGCC	16	GGCAAAAGTAACTGCACTGTATCCGTCCA	0.54	212463-39-neg	-	TGTGCCGAAATGAGTGACAA	AG	NG	39	Deletion
TTN	198657	NA	NA	chr2-179587479-179587479_9TdelTAA-198657-neg-c	-	ACAAACAATGTGGCCACACT	TG	NG	T	TAA	9	GTGGCCACATTGT	TTTATTAAAAACAAGT	16	TTTATTAAAAACAAGTGTGGCCACATTGT	0.54	198657-88-pos	+	AATATCATCACCTTGAATTC	TG	NG	88	Deletion
CERKL	91394	73.5412	NA	chr2-182423332-182423332_6GdelGA-91394-pos-c	+	AGTGGAAGCTGTGCTCTGAC	AG	NG	G	GA	6	GAAGCTGTGCTCT	GACAGGAGTCAGGATT	16	AATCCTGACTCCTGTCAGAGCACAGCTTC	0.54	91394-41-neg	-	TGCTTTGCTTCTGAGAGCTC	AG	NG	41	Deletion
CERKL	91394	62.7073	NA	chr2-182423332-182423332_5GdelGA-91394-pos-c	+	GTGGAAGCTGTGCTCTGACA	GG	NG	G	GA	5	AAGCTGTGCTCTG	ACAGGAGTCAGGATTC	16	GAATCCTGACTCCTGTCAGAGCACAGCTT	0.54	91394-41-neg	-	TGCTTTGCTTCTGAGAGCTC	AG	NG	41	Deletion
CERKL	91394	NA	NA	chr2-182423332-182423332_2GdelGA-91394-neg-c	-	AACAGACCGAATCCTGACCC	TG	NG	G	GA	2	TCAGGATTCGGTC	TGTGCTCTGACAGGAG	16	TGTGCTCTGACAGGAGTCAGGATTCGGTC	0.54	91394-88-pos	+	TTAGCAAGTAAGAAAGGAAA	AG	NG	88	Deletion
FSIP2	586971	NA	76.741	chr2-186670420-186670420_5GdelGAAAT-586971-pos-c	+	AAAAACATGATGAGCACTTT	GG	NG	G	GAAAT	5	ACATGATGAGCAC	TTTGGAAATAAATAGA	16	TCTATTTATTTCCAAAGTGCTCATCATGT	0.46	586971-76-neg	-	TAGAGCTAAGTACTGGATTT	TG	NG	76	Deletion
COL3A1	101474	NA	NA	chr2-189850464-189850464_14GdelGC-101474-pos-c	+	CAGGACAACCAGGGTCCCCT	GG	NG	G	GC	14	ACAACCAGGGTCC	CCTGGTTCTCCTGGCC	16	GGCCAGGAGAACCAGGGGACCCTGGTTGT	0.62	101474-39-neg	-	ACCGTAATTGTTATACCTGA	GG	NG	39	Deletion
COL3A1	101474	NA	NA	chr2-189850464-189850464_5GdelGC-101474-pos-c	+	CAGGGTCCCCTGGTTCTCCT	GG	NG	G	GC	5	GTCCCCTGGTTCT	CCTGGCCCCCCTGGAA	16	TTCCAGGGGGGCCAGGAGAACCAGGGGAC	0.62	101474-39-neg	-	ACCGTAATTGTTATACCTGA	GG	NG	39	Deletion
COL3A1	101474	NA	73.7962	chr2-189850464-189850464_6GdelGC-101474-neg-c	-	ATGATTCACAGATTCCAGGG	GG	NG	G	GC	6	TGGAATCTGTGAA	GTTCTCCTGGCCCCCC	16	GTTCTCCTGGCCCCCCTGGAATCTGTGAA	0.38	101474-60-pos	+	TAGGGCCCTCCTGGTATTCC	TG	NG	60	Deletion
COL3A1	101474	70.8712	73.7962	chr2-189850464-189850464_7GdelGC-101474-neg-c	-	CATGATTCACAGATTCCAGG	GG	NG	G	GC	7	GGAATCTGTGAAT	TTCTCCTGGCCCCCCT	16	TTCTCCTGGCCCCCCTGGAATCTGTGAAT	0.38	101474-60-pos	+	TAGGGCCCTCCTGGTATTCC	TG	NG	60	Deletion
COL3A1	101474	63.9989	73.7962	chr2-189850464-189850464_8GdelGC-101474-neg-c	-	GCATGATTCACAGATTCCAG	GG	NG	G	GC	8	GAATCTGTGAATC	TCTCCTGGCCCCCCTG	16	TCTCCTGGCCCCCCTGGAATCTGTGAATC	0.38	101474-60-pos	+	TAGGGCCCTCCTGGTATTCC	TG	NG	60	Deletion
COL3A1	101141	76.1767	67.3041	chr2-189852832-189852832_4CdelCT-101141-neg-c	-	CCAGGATGACCAGATGTACC	GG	NG	C	CT	4	ACATCTGGTCATC	TCCCGGTCCCCCTGGT	16	TCCCGGTCCCCCTGGTACATCTGGTCATC	0.46	101141-87-pos	+	AGTGTCATTGCTTTGAAGCA	TG	NG	87	Deletion
COL3A1	101141	NA	67.3041	chr2-189852832-189852832_10CdelCT-101141-neg-c	-	GGGGAACCAGGATGACCAGA	TG	NG	C	CT	10	GGTCATCCTGGTT	TCCCCCTGGTACATCT	16	TCCCCCTGGTACATCTGGTCATCCTGGTT	0.54	101141-87-pos	+	AGTGTCATTGCTTTGAAGCA	TG	NG	87	Deletion
COL3A1	459794	77.2097	NA	chr2-189853336-189853336_7AdelAC-459794-pos-c	+	TAGGGATCTCCAGGATACCA	AG	NG	A	AC	7	GATCTCCAGGATA	CCAAGGACCCCCTGGT	16	ACCAGGGGGTCCTTGGTATCCTGGAGATC	0.46	459794-46-neg	-	TTACTAAATATAAATTTAAT	TG	NG	46	Deletion
COL3A1	459794	70.6634	NA	chr2-189853336-189853336_7AdelAC-459794-neg-c	-	AGCTTGCCCAGGTTCACCAG	GG	NG	A	AC	7	GTGAACCTGGGCA	TACCAAGGACCCCCTG	16	TACCAAGGACCCCCTGGTGAACCTGGGCA	0.62	459794-88-pos	+	ATCCTGATTTCTTACTGTCA	AG	NG	88	Deletion
COL3A1	459794	70.4839	NA	chr2-189853336-189853336_8AdelAC-459794-neg-c	-	CAGCTTGCCCAGGTTCACCA	GG	NG	A	AC	8	TGAACCTGGGCAA	ACCAAGGACCCCCTGG	16	ACCAAGGACCCCCTGGTGAACCTGGGCAA	0.54	459794-88-pos	+	ATCCTGATTTCTTACTGTCA	AG	NG	88	Deletion
COL3A1	101146	91.4776	NA	chr2-189855053-189855053_7GdelGA-101146-pos-c	+	TAGGGTATCAAAGGTCCAGC	TG	NG	G	GA	7	GTATCAAAGGTCC	AGCTGGGATACCTGGA	16	TCCAGGTATCCCAGCTGGACCTTTGATAC	0.46	101146-51-neg	-	GAATACCTTGTAAACAACTT	AG	NG	51	Deletion
COL3A1	101146	80.5485	NA	chr2-189855053-189855053_6GdelGA-101146-pos-c	+	AGGGTATCAAAGGTCCAGCT	GG	NG	G	GA	6	TATCAAAGGTCCA	GCTGGGATACCTGGAT	16	ATCCAGGTATCCCAGCTGGACCTTTGATA	0.38	101146-51-neg	-	GAATACCTTGTAAACAACTT	AG	NG	51	Deletion
COL3A1	101146	NA	NA	chr2-189855053-189855053_5GdelGA-101146-pos-c	+	GGGTATCAAAGGTCCAGCTG	GG	NG	G	GA	5	ATCAAAGGTCCAG	CTGGGATACCTGGATT	16	AATCCAGGTATCCCAGCTGGACCTTTGAT	0.46	101146-51-neg	-	GAATACCTTGTAAACAACTT	AG	NG	51	Deletion
COL3A1	101146	NA	NA	chr2-189855053-189855053_1GdelGA-101146-neg-c	-	ACCAGGGAATCCAGGTACCC	AG	NG	G	GA	1	TACCTGGATTCCC	AAAGGTCCAGCTGGGA	16	AAAGGTCCAGCTGGGATACCTGGATTCCC	0.54	101146-90-pos	+	TTAAACTTAAAAACAGAAAG	TG	NG	90	Deletion
COL3A1	101146	69.3207	NA	chr2-189855053-189855053_9GdelGA-101146-neg-c	-	CCTTTCATACCAGGGAATCC	AG	NG	G	GA	9	TTCCCTGGTATGA	AGCTGGGATACCTGGA	16	AGCTGGGATACCTGGATTCCCTGGTATGA	0.46	101146-90-pos	+	TTAAACTTAAAAACAGAAAG	TG	NG	90	Deletion
COL3A1	101339	NA	NA	chr2-189856450-189856450_9TdelTGA-101339-pos-c	+	CGGCCAGGACTTCCTGGGGC	TG	NG	T	TGA	9	CAGGACTTCCTGG	GGCTGCAGTGAGTATA	16	TATACTCACTGCAGCCCCAGGAAGTCCTG	0.62	101339-45-neg	-	TTACTGAGGCTGTAAAAATC	TG	NG	45	Deletion
COL3A1	101445	67.7588	NA	chr2-189858138-189858138_11AdelAGAG-101445-pos-c	+	CCTGGTTCAAATGGTGCCCC	TG	NG	A	AGAG	11	GTTCAAATGGTGC	CCCTGGACAAAGAGGA	16	TCCTCTTTGTCCAGGGGCACCATTTGAAC	0.46	101445-38-neg	-	TGATACTTACAGGAGGACCT	TG	NG	38	Deletion
COL3A1	101445	NA	NA	chr2-189858138-189858138_11AdelAGAG-101445-neg-c	-	CAGCGTGTCCCTGAGGTCCA	GG	NG	A	AGAG	11	ACCTCAGGGACAC	AAAGAGGAGAACCTGG	16	AAAGAGGAGAACCTGGACCTCAGGGACAC	0.62	101445-88-pos	+	CTAAGTGAGTAGAAGTGGTA	AG	NG	88	Deletion
COL3A1	101414	53.8849	NA	chr2-189859511-189859511_12CdelCT-101414-pos-c	+	AAAGGCGAAGATGGCAAGGA	TG	NG	C	CT	12	GCGAAGATGGCAA	GGATGGATCACCTGGA	16	TCCAGGTGATCCATCCTTGCCATCTTCGC	0.54	101414-40-neg	-	GGAAAACGTACCCTTTCTCC	TG	NG	40	Deletion
COL3A1	101414	NA	NA	chr2-189859511-189859511_3CdelCT-101414-pos-c	+	GATGGCAAGGATGGATCACC	GG	NG	C	CT	3	GCAAGGATGGATC	ACCTGGAGAACCTGGT	16	ACCAGGTTCTCCAGGTGATCCATCCTTGC	0.54	101414-40-neg	-	GGAAAACGTACCCTTTCTCC	TG	NG	40	Deletion
COL3A1	101414	NA	NA	chr2-189859511-189859511_1CdelCT-101414-pos-c	+	TGGCAAGGATGGATCACCGG	AG	NG	C	CT	1	AAGGATGGATCAC	CTGGAGAACCTGGTGC	16	GCACCAGGTTCTCCAGGTGATCCATCCTT	0.46	101414-40-neg	-	GGAAAACGTACCCTTTCTCC	TG	NG	40	Deletion
COL3A1	101414	NA	71.0115	chr2-189859511-189859511_2CdelCT-101414-neg-c	-	ATTTGCACCAGGTTCTCCGG	TG	NG	C	CT	2	GAGAACCTGGTGC	AAGGATGGATCACCTG	16	AAGGATGGATCACCTGGAGAACCTGGTGC	0.62	101414-48-pos	+	CAGGGTGAGGCTGGTATTCC	AG	NG	48	Deletion
COL3A1	101414	NA	71.0115	chr2-189859511-189859511_4CdelCT-101414-neg-c	-	CCATTTGCACCAGGTTCTCC	GG	NG	C	CT	4	GAACCTGGTGCAA	GGATGGATCACCTGGA	16	GGATGGATCACCTGGAGAACCTGGTGCAA	0.54	101414-48-pos	+	CAGGGTGAGGCTGGTATTCC	AG	NG	48	Deletion
COL3A1	101414	73.4073	71.0115	chr2-189859511-189859511_5CdelCT-101414-neg-c	-	CCCATTTGCACCAGGTTCTC	CG	NG	C	CT	5	AACCTGGTGCAAA	GATGGATCACCTGGAG	16	GATGGATCACCTGGAGAACCTGGTGCAAA	0.46	101414-48-pos	+	CAGGGTGAGGCTGGTATTCC	AG	NG	48	Deletion
COL3A1	101414	82.1603	71.0115	chr2-189859511-189859511_13CdelCT-101414-neg-c	-	CCTGGAAGCCCATTTGCACC	AG	NG	C	CT	13	GCAAATGGGCTTC	ACCTGGAGAACCTGGT	16	ACCTGGAGAACCTGGTGCAAATGGGCTTC	0.54	101414-48-pos	+	CAGGGTGAGGCTGGTATTCC	AG	NG	48	Deletion
COL3A1	101464	NA	NA	chr2-189860849-189860849_4AdelAG-101464-neg-c	-	CCTGGACTTCCGGGCATGCC	TG	NG	A	AG	4	ATGCCCGGAAGTC	TTCTTTACTTCAGGGC	16	TTCTTTACTTCAGGGCATGCCCGGAAGTC	0.62	101464-67-pos	+	AATATCAAAATCATACAAAT	AG	NG	67	Deletion
COL3A1	101464	NA	NA	chr2-189860849-189860849_12AdelAG-101464-neg-c	-	CTGGTCCTCCTGGACTTCCG	GG	NG	A	AG	12	AAGTCCAGGAGGA	TTCAGGGCATGCCCGG	16	TTCAGGGCATGCCCGGAAGTCCAGGAGGA	0.54	101464-67-pos	+	AATATCAAAATCATACAAAT	AG	NG	67	Deletion
COL3A1	101464	42.5583	NA	chr2-189860849-189860849_13AdelAG-101464-neg-c	-	CCTGGTCCTCCTGGACTTCC	GG	NG	A	AG	13	AGTCCAGGAGGAC	TCAGGGCATGCCCGGA	16	TCAGGGCATGCCCGGAAGTCCAGGAGGAC	0.62	101464-67-pos	+	AATATCAAAATCATACAAAT	AG	NG	67	Deletion
COL3A1	404299	53.5502	NA	chr2-189860892-189860892_9AdelAC-404299-pos-c	+	CAGGAGGACCAGGAAGTGAT	GG	NG	A	AC	9	AGGACCAGGAAGT	GATGGGAAACCAGGGC	16	GCCCTGGTTTCCCATCACTTCCTGGTCCT	0.54	404299-77-neg	-	CACACACACACTCAAGGATA	GG	NG	77	Deletion
COL3A1	404299	NA	NA	chr2-189860892-189860892_8AdelAC-404299-pos-c	+	AGGAGGACCAGGAAGTGATG	GG	NG	A	AC	8	GGACCAGGAAGTG	ATGGGAAACCAGGGCC	16	GGCCCTGGTTTCCCATCACTTCCTGGTCC	0.62	404299-77-neg	-	CACACACACACTCAAGGATA	GG	NG	77	Deletion
COL3A1	404299	33.8446	NA	chr2-189860892-189860892_2AdelAC-404299-pos-c	+	ACCAGGAAGTGATGGGAAAC	AG	NG	A	AC	2	GGAAGTGATGGGA	AACCAGGGCCTCCCGT	16	ACGGGAGGCCCTGGTTTCCCATCACTTCC	0.54	404299-77-neg	-	CACACACACACTCAAGGATA	GG	NG	77	Deletion
COL3A1	404299	25.4567	NA	chr2-189860892-189860892_1AdelAC-404299-pos-c	+	CCAGGAAGTGATGGGAAACA	GG	NG	A	AC	1	GAAGTGATGGGAA	ACCAGGGCCTCCCGTA	16	TACGGGAGGCCCTGGTTTCCCATCACTTC	0.46	404299-77-neg	-	CACACACACACTCAAGGATA	GG	NG	77	Deletion
COL3A1	404299	NA	62.2	chr2-189860892-189860892_6AdelAC-404299-neg-c	-	AATGTACATACGGGAGGCCC	TG	NG	A	AC	6	CCTCCCGTATGTA	TGATGGGAAACCAGGG	16	TGATGGGAAACCAGGGCCTCCCGTATGTA	0.54	404299-47-pos	+	ACAACTGACTTCTTTACTTC	AG	NG	47	Deletion
COL3A1	101330	NA	NA	chr2-189861224-189861224_9TdelTGA-101330-pos-c	+	TTCCCCGGTCCTAAAGGAAA	TG	NG	T	TGA	9	CCGGTCCTAAAGG	AAATGATGTGAGTTCC	16	GGAACTCACATCATTTCCTTTAGGACCGG	0.62	101330-39-neg	-	ATGGAAAATAAAAGCCTTCC	AG	NG	39	Deletion
COL3A1	101330	NA	NA	chr2-189861224-189861224_6TdelTGA-101330-pos-c	+	CCCGGTCCTAAAGGAAATGA	TG	NG	T	TGA	6	GTCCTAAAGGAAA	TGATGTGAGTTCCTTC	16	GAAGGAACTCACATCATTTCCTTTAGGAC	0.38	101330-39-neg	-	ATGGAAAATAAAAGCCTTCC	AG	NG	39	Deletion
COL3A1	101330	NA	NA	chr2-189861224-189861224_4TdelTGA-101330-pos-c	+	CGGTCCTAAAGGAAATGATG	TG	NG	T	TGA	4	CCTAAAGGAAATG	ATGTGAGTTCCTTCAT	16	ATGAAGGAACTCACATCATTTCCTTTAGG	0.38	101330-39-neg	-	ATGGAAAATAAAAGCCTTCC	AG	NG	39	Deletion
COL3A1	101308	62.41	NA	chr2-189861935-189861935_13TdelTG-101308-pos-c	+	AATGGAGAACGAGGTGGCCC	TG	NG	T	TG	13	GAGAACGAGGTGG	CCCTGGAGGACCTGGC	16	GCCAGGTCCTCCAGGGCCACCTCGTTCTC	0.62	101308-39-neg	-	AACGCATCTATTAGAAGGCT	AG	NG	39	Deletion
COL3A1	101308	NA	NA	chr2-189861935-189861935_12TdelTG-101308-pos-c	+	ATGGAGAACGAGGTGGCCCT	GG	NG	T	TG	12	AGAACGAGGTGGC	CCTGGAGGACCTGGCC	16	GGCCAGGTCCTCCAGGGCCACCTCGTTCT	0.62	101308-39-neg	-	AACGCATCTATTAGAAGGCT	AG	NG	39	Deletion
COL3A1	101308	NA	NA	chr2-189861935-189861935_7TdelTG-101308-neg-c	-	AGGAAAGCTACGTACCTGAG	GG	NG	T	TG	7	AGGTACGTAGCTT	GGAGGACCTGGCCCTC	16	GGAGGACCTGGCCCTCAGGTACGTAGCTT	0.46	101308-90-pos	+	ACAATAATATGATTAGTTAT	TG	NG	90	Deletion
COL3A1	101308	86.9196	NA	chr2-189861935-189861935_8TdelTG-101308-neg-c	-	GAGGAAAGCTACGTACCTGA	GG	NG	T	TG	8	GGTACGTAGCTTT	GAGGACCTGGCCCTCA	16	GAGGACCTGGCCCTCAGGTACGTAGCTTT	0.46	101308-90-pos	+	ACAATAATATGATTAGTTAT	TG	NG	90	Deletion
COL3A1	101308	90.9624	NA	chr2-189861935-189861935_9TdelTG-101308-neg-c	-	TGAGGAAAGCTACGTACCTG	AG	NG	T	TG	9	GTACGTAGCTTTC	AGGACCTGGCCCTCAG	16	AGGACCTGGCCCTCAGGTACGTAGCTTTC	0.46	101308-90-pos	+	ACAATAATATGATTAGTTAT	TG	NG	90	Deletion
COL3A1	101308	NA	NA	chr2-189861935-189861935_11TdelTG-101308-neg-c	-	ATTGAGGAAAGCTACGTACC	TG	NG	T	TG	11	ACGTAGCTTTCCT	GACCTGGCCCTCAGGT	16	GACCTGGCCCTCAGGTACGTAGCTTTCCT	0.46	101308-90-pos	+	ACAATAATATGATTAGTTAT	TG	NG	90	Deletion
COL3A1	101357	NA	NA	chr2-189862477-189862477_2CdelCAAGT-101357-pos-c	+	CCTGGTCCACAAGGATTACA	AG	NG	C	CAAGT	2	GTCCACAAGGATT	ACAAGTAAGAACTTGT	16	ACAAGTTCTTACTTGTAATCCTTGTGGAC	0.46	101357-37-neg	-	CACAAAAAAATTTGACAGTC	AG	NG	37	Deletion
COL3A1	619226	NA	NA	chr2-189864043-189864043_9TdelTC-619226-pos-c	+	CTGGTGCCCCTGGTGAACGT	GG	NG	T	TC	9	TGCCCCTGGTGAA	CGTGGACCTCCTGGAT	16	ATCCAGGAGGTCCACGTTCACCAGGGGCA	0.62	619226-42-neg	-	CCTTCGGGACCAGGGGGACC	AG	NG	42	Deletion
COL3A1	618031	68.9324	NA	chr2-189864085-189864085_13TdelTC-618031-pos-c	+	GGGGCCCCAGGACTTAGAGG	TG	NG	T	TC	13	CCCCAGGACTTAG	AGGTGGAGCTGGTCCC	16	GGGACCAGCTCCACCTCTAAGTCCTGGGG	0.62	618031-41-neg	-	TTAAACCTAGGTGAATGGAA	TG	NG	41	Deletion
COL3A1	618031	NA	NA	chr2-189864085-189864085_12TdelTC-618031-pos-c	+	GGGCCCCAGGACTTAGAGGT	GG	NG	T	TC	12	CCCAGGACTTAGA	GGTGGAGCTGGTCCCC	16	GGGGACCAGCTCCACCTCTAAGTCCTGGG	0.54	618031-41-neg	-	TTAAACCTAGGTGAATGGAA	TG	NG	41	Deletion
COL3A1	618031	NA	NA	chr2-189864085-189864085_10TdelTC-618031-pos-c	+	GCCCCAGGACTTAGAGGTGG	AG	NG	T	TC	10	CAGGACTTAGAGG	TGGAGCTGGTCCCCCT	16	AGGGGGACCAGCTCCACCTCTAAGTCCTG	0.54	618031-41-neg	-	TTAAACCTAGGTGAATGGAA	TG	NG	41	Deletion
COL3A1	618031	55.5437	NA	chr2-189864085-189864085_7TdelTC-618031-pos-c	+	CCAGGACTTAGAGGTGGAGC	TG	NG	T	TC	7	GACTTAGAGGTGG	AGCTGGTCCCCCTGGT	16	ACCAGGGGGACCAGCTCCACCTCTAAGTC	0.54	618031-41-neg	-	TTAAACCTAGGTGAATGGAA	TG	NG	41	Deletion
COL3A1	618031	NA	NA	chr2-189864085-189864085_6TdelTC-618031-pos-c	+	CAGGACTTAGAGGTGGAGCT	GG	NG	T	TC	6	ACTTAGAGGTGGA	GCTGGTCCCCCTGGTC	16	GACCAGGGGGACCAGCTCCACCTCTAAGT	0.46	618031-41-neg	-	TTAAACCTAGGTGAATGGAA	TG	NG	41	Deletion
COL3A1	618031	81.1404	NA	chr2-189864085-189864085_8TdelTC-618031-neg-c	-	CCTTTCCTCCTTCGGGACCA	GG	NG	T	TC	8	TCCCGAAGGAGGA	GAGCTGGTCCCCCTGG	16	GAGCTGGTCCCCCTGGTCCCGAAGGAGGA	0.62	618031-67-pos	+	TTGTCACAGGGTGATGCTGG	TG	NG	67	Deletion
COL3A1	618031	81.3994	NA	chr2-189864085-189864085_9TdelTC-618031-neg-c	-	ACCTTTCCTCCTTCGGGACC	AG	NG	T	TC	9	CCCGAAGGAGGAA	AGCTGGTCCCCCTGGT	16	AGCTGGTCCCCCTGGTCCCGAAGGAGGAA	0.62	618031-67-pos	+	TTGTCACAGGGTGATGCTGG	TG	NG	67	Deletion
COL3A1	618031	NA	NA	chr2-189864085-189864085_14TdelTC-618031-neg-c	-	GAGTTACCTTTCCTCCTTCG	GG	NG	T	TC	14	AGGAGGAAAGGTA	GTCCCCCTGGTCCCGA	16	GTCCCCCTGGTCCCGAAGGAGGAAAGGTA	0.46	618031-67-pos	+	TTGTCACAGGGTGATGCTGG	TG	NG	67	Deletion
COL3A1	580085	NA	NA	chr2-189867020-189867020_3TdelTCAGGGTG-580085-neg-c	-	GGGCCAGTTTCACCTCTCTA	AG	NG	T	TCAGGGTG	3	AGAGGTGAAACTG	TTCTCTTCAGGGTGAG	16	TTCTCTTCAGGGTGAGAGAGGTGAAACTG	0.46	580085-89-pos	+	ACATTTCCTGCTTAAAGGAA	AG	NG	89	Deletion
COL3A1	101214	NA	NA	chr2-189867788-189867788_7TdelTG-101214-pos-c	+	CCCCCTGGAGGTTCTGGACC	TG	NG	T	TG	7	CTGGAGGTTCTGG	ACCTGCTGTAAGTTCC	16	GGAACTTACAGCAGGTCCAGAACCTCCAG	0.62	101214-41-neg	-	ATAATCAATAGATAGATAGA	TG	NG	41	Deletion
COL3A1	101214	NA	NA	chr2-189867788-189867788_1TdelTG-101214-pos-c	+	GGAGGTTCTGGACCTGCTTA	AG	NG	T	TG	1	GTTCTGGACCTGC	TGTAAGTTCCTTCCTC	16	GAGGAAGGAACTTACAGCAGGTCCAGAAC	0.62	101214-41-neg	-	ATAATCAATAGATAGATAGA	TG	NG	41	Deletion
COL3A1	101214	65.489	NA	chr2-189867788-189867788_1TdelTG-101214-neg-c	-	AAAGAGGAAGGAACTTAAGC	AG	NG	T	TG	1	TAAGTTCCTTCCT	GGTTCTGGACCTGCTG	16	GGTTCTGGACCTGCTGTAAGTTCCTTCCT	0.38	101214-90-pos	+	GACAGAATGGTGAACCTGGT	GG	NG	90	Deletion
COL3A1	101214	NA	NA	chr2-189867788-189867788_4TdelTG-101214-neg-c	-	GAGAAAGAGGAAGGAACTTA	AG	NG	T	TG	4	GTTCCTTCCTCTT	TCTGGACCTGCTGTAA	16	TCTGGACCTGCTGTAAGTTCCTTCCTCTT	0.46	101214-90-pos	+	GACAGAATGGTGAACCTGGT	GG	NG	90	Deletion
COL3A1	101214	NA	NA	chr2-189867788-189867788_12TdelTG-101214-neg-c	-	GATAGACAGAGAAAGAGGAA	GG	NG	T	TG	12	CTCTTTCTCTGTC	TGCTGTAAGTTCCTTC	16	TGCTGTAAGTTCCTTCCTCTTTCTCTGTC	0.46	101214-90-pos	+	GACAGAATGGTGAACCTGGT	GG	NG	90	Deletion
COL3A1	101214	NA	NA	chr2-189867788-189867788_13TdelTG-101214-neg-c	-	AGATAGACAGAGAAAGAGGA	AG	NG	T	TG	13	TCTTTCTCTGTCT	GCTGTAAGTTCCTTCC	16	GCTGTAAGTTCCTTCCTCTTTCTCTGTCT	0.38	101214-90-pos	+	GACAGAATGGTGAACCTGGT	GG	NG	90	Deletion
COL3A1	263774	NA	NA	chr2-189868492-189868492_9TdelTC-263774-pos-c	+	CTGGCTTCCCTGGTGCTCGT	GG	NG	T	TC	9	CTTCCCTGGTGCT	CGTGGTCTTCCTGGTC	16	GACCAGGAAGACCACGAGCACCAGGGAAG	0.62	263774-44-neg	-	CTGAAGTGTATGATGAGAAA	AG	NG	44	Deletion
COL3A1	263774	NA	NA	chr2-189868492-189868492_1TdelTC-263774-pos-c	+	CCTGGTGCTCGTGGTCTTCT	GG	NG	T	TC	1	GTGCTCGTGGTCT	TCCTGGTCCTCCTGGT	16	ACCAGGAGGACCAGGAAGACCACGAGCAC	0.62	263774-44-neg	-	CTGAAGTGTATGATGAGAAA	AG	NG	44	Deletion
COL3A1	263774	NA	NA	chr2-189868492-189868492_3TdelTC-263774-neg-c	-	TTACTACCAGGAGGACCAGA	AG	NG	T	TC	3	GGTCCTCCTGGTA	TGCTCGTGGTCTTCCT	16	TGCTCGTGGTCTTCCTGGTCCTCCTGGTA	0.62	263774-78-pos	+	TTGTTTGTTGTACAGTTATT	TG	NG	78	Deletion
COL3A1	263774	NA	NA	chr2-189868492-189868492_6TdelTC-263774-neg-c	-	ACATTACTACCAGGAGGACC	AG	NG	T	TC	6	CCTCCTGGTAGTA	TCGTGGTCTTCCTGGT	16	TCGTGGTCTTCCTGGTCCTCCTGGTAGTA	0.54	263774-78-pos	+	TTGTTTGTTGTACAGTTATT	TG	NG	78	Deletion
COL3A1	529321	NA	NA	chr2-189868986-189868986_7GdelGC-529321-neg-c	-	CAGCAATCCCAAGTGGGCCT	GG	NG	G	GC	7	CCCACTTGGGATT	ATTAGGGAGCTCCAGG	16	ATTAGGGAGCTCCAGGCCCACTTGGGATT	0.54	529321-82-pos	+	TTAAATTGATTCTACTATTT	TG	NG	82	Deletion
COL3A1	529321	75.0002	NA	chr2-189868986-189868986_8GdelGC-529321-neg-c	-	CCAGCAATCCCAAGTGGGCC	TG	NG	G	GC	8	CCACTTGGGATTG	TTAGGGAGCTCCAGGC	16	TTAGGGAGCTCCAGGCCCACTTGGGATTG	0.54	529321-82-pos	+	TTAAATTGATTCTACTATTT	TG	NG	82	Deletion
COL3A1	529321	NA	NA	chr2-189868986-189868986_12GdelGC-529321-neg-c	-	GATCCCAGCAATCCCAAGTG	GG	NG	G	GC	12	TTGGGATTGCTGG	GGAGCTCCAGGCCCAC	16	GGAGCTCCAGGCCCACTTGGGATTGCTGG	0.54	529321-82-pos	+	TTAAATTGATTCTACTATTT	TG	NG	82	Deletion
COL3A1	529321	71.2575	NA	chr2-189868986-189868986_13GdelGC-529321-neg-c	-	TGATCCCAGCAATCCCAAGT	GG	NG	G	GC	13	TGGGATTGCTGGG	GAGCTCCAGGCCCACT	16	GAGCTCCAGGCCCACTTGGGATTGCTGGG	0.62	529321-82-pos	+	TTAAATTGATTCTACTATTT	TG	NG	82	Deletion
COL3A1	529321	68.3347	NA	chr2-189868986-189868986_14GdelGC-529321-neg-c	-	GTGATCCCAGCAATCCCAAG	TG	NG	G	GC	14	GGGATTGCTGGGA	AGCTCCAGGCCCACTT	16	AGCTCCAGGCCCACTTGGGATTGCTGGGA	0.62	529321-82-pos	+	TTAAATTGATTCTACTATTT	TG	NG	82	Deletion
COL3A1	101231	NA	NA	chr2-189870951-189870951_9GdelGTCT-101231-pos-c	+	AATCAGGGAAACCCTGGATC	AG	NG	G	GTCT	9	AGGGAAACCCTGG	ATCAGATGGTCTTCCA	16	TGGAAGACCATCTGATCCAGGGTTTCCCT	0.62	101231-47-neg	-	ACACAAATCAATTGCACATG	TG	NG	47	Deletion
COL3A1	101231	61.1494	NA	chr2-189870951-189870951_6GdelGTCT-101231-pos-c	+	CAGGGAAACCCTGGATCAGA	TG	NG	G	GTCT	6	GAAACCCTGGATC	AGATGGTCTTCCAGGC	16	GCCTGGAAGACCATCTGATCCAGGGTTTC	0.54	101231-47-neg	-	ACACAAATCAATTGCACATG	TG	NG	47	Deletion
COL3A1	101231	NA	NA	chr2-189870951-189870951_5GdelGTCT-101231-pos-c	+	AGGGAAACCCTGGATCAGAT	GG	NG	G	GTCT	5	AAACCCTGGATCA	GATGGTCTTCCAGGCC	16	GGCCTGGAAGACCATCTGATCCAGGGTTT	0.46	101231-47-neg	-	ACACAAATCAATTGCACATG	TG	NG	47	Deletion
COL3A1	101231	74.268	NA	chr2-189870951-189870951_8GdelGTCT-101231-neg-c	-	CCAGGAGATCCATCTCGGCC	TG	NG	G	GTCT	8	CGAGATGGATCTC	AGATGGTCTTCCAGGC	16	AGATGGTCTTCCAGGCCGAGATGGATCTC	0.54	101231-89-pos	+	TTATATTGCCCTGCTGAGAA	TG	NG	89	Deletion
COL3A1	101231	NA	NA	chr2-189870951-189870951_12GdelGTCT-101231-neg-c	-	GCCACCAGGAGATCCATCTC	GG	NG	G	GTCT	12	ATGGATCTCCTGG	GGTCTTCCAGGCCGAG	16	GGTCTTCCAGGCCGAGATGGATCTCCTGG	0.54	101231-89-pos	+	TTATATTGCCCTGCTGAGAA	TG	NG	89	Deletion
COL3A1	101186	NA	NA	chr2-189875045-189875045_11AdelAG-101186-pos-c	+	AACACTGGTGGACAGATTCT	AG	NG	A	AG	11	CTGGTGGACAGAT	TCTAGTGCTGAGAAGA	16	TCTTCTCAGCACTAGAATCTGTCCACCAG	0.54	101186-48-neg	-	AAGGTATATCCTTTCCTACC	TG	NG	48	Deletion
COL3A1	101186	NA	NA	chr2-189875045-189875045_9AdelAG-101186-pos-c	+	CACTGGTGGACAGATTCTAG	TG	NG	A	AG	9	GGTGGACAGATTC	TAGTGCTGAGAAGAAA	16	TTTCTTCTCAGCACTAGAATCTGTCCACC	0.54	101186-48-neg	-	AAGGTATATCCTTTCCTACC	TG	NG	48	Deletion
COL3A1	101186	NA	NA	chr2-189875045-189875045_6AdelAG-101186-pos-c	+	TGGTGGACAGATTCTAGTGC	TG	NG	A	AG	6	GGACAGATTCTAG	TGCTGAGAAGAAACAC	16	GTGTTTCTTCTCAGCACTAGAATCTGTCC	0.46	101186-48-neg	-	AAGGTATATCCTTTCCTACC	TG	NG	48	Deletion
COL3A1	101186	NA	NA	chr2-189875045-189875045_2AdelAG-101186-pos-c	+	GGACAGATTCTAGTGCTGAA	AG	NG	A	AG	2	AGATTCTAGTGCT	GAGAAGAAACACGTTT	16	AAACGTGTTTCTTCTCAGCACTAGAATCT	0.38	101186-48-neg	-	AAGGTATATCCTTTCCTACC	TG	NG	48	Deletion
COL3A1	101186	NA	NA	chr2-189875045-189875045_2AdelAG-101186-neg-c	-	AAACCAAACGTGTTTCTTTC	AG	NG	A	AG	2	AGAAACACGTTTG	GATTCTAGTGCTGAGA	16	GATTCTAGTGCTGAGAAGAAACACGTTTG	0.38	101186-89-pos	+	TGGATGCTATCAAGGTATTC	TG	NG	89	Deletion
COL3A1	101186	NA	NA	chr2-189875045-189875045_14AdelAG-101186-neg-c	-	CATGGACTCTCCAAACCAAA	CG	NG	A	AG	14	GGTTTGGAGAGTC	GAGAAGAAACACGTTT	16	GAGAAGAAACACGTTTGGTTTGGAGAGTC	0.54	101186-89-pos	+	TGGATGCTATCAAGGTATTC	TG	NG	89	Deletion
COL3A1	101383	80.7711	NA	chr2-189875068-189875068_13GdelGA-101383-pos-c	+	GTGCTGAGAAGAAACACGTT	TG	NG	G	GA	13	TGAGAAGAAACAC	GTTTGGTTTGGAGAGT	16	ACTCTCCAAACCAAACGTGTTTCTTCTCA	0.38	101383-43-neg	-	AGGTGACTTATTTAAAAAAA	GG	NG	43	Deletion
COL3A1	101383	NA	NA	chr2-189875068-189875068_12GdelGA-101383-pos-c	+	TGCTGAGAAGAAACACGTTT	GG	NG	G	GA	12	GAGAAGAAACACG	TTTGGTTTGGAGAGTC	16	GACTCTCCAAACCAAACGTGTTTCTTCTC	0.46	101383-43-neg	-	AGGTGACTTATTTAAAAAAA	GG	NG	43	Deletion
COL3A1	101383	70.2396	NA	chr2-189875068-189875068_5GdelGA-101383-pos-c	+	AAGAAACACGTTTGGTTTGG	AG	NG	G	GA	5	AACACGTTTGGTT	TGGAGAGTCCATGGAT	16	ATCCATGGACTCTCCAAACCAAACGTGTT	0.38	101383-43-neg	-	AGGTGACTTATTTAAAAAAA	GG	NG	43	Deletion
COL3A1	101491	NA	NA	chr2-189876383-189876383_13CdelCTT-101491-neg-c	-	GTCTCACAGCCTTGCGTGTT	CG	NG	C	CTT	13	ACGCAAGGCTGTG	TCTTTGAATATCGAAC	16	TCTTTGAATATCGAACACGCAAGGCTGTG	0.62	101491-90-pos	+	TTTCTTTAACTTGTTAAGTC	AG	NG	90	Deletion
COL5A2	518426	NA	NA	chr2-189899696-189899696_5GdelGA-518426-pos-c	+	TCTAATATTTCCCTCTGCTT	TG	NG	G	GA	5	ATATTTCCCTCTG	CTTTGATATCTAAGTC	16	GACTTAGATATCAAAGCAGAGGGAAATAT	0.38	518426-39-neg	-	CAAGCTAAGAACCTCAAAAA	AG	NG	39	Deletion
COL5A2	518426	NA	NA	chr2-189899696-189899696_9GdelGA-518426-neg-c	-	CTCAAAGGGGCAAATGACTT	AG	NG	G	GA	9	TCATTTGCCCCTT	TGCTTTGATATCTAAG	16	TGCTTTGATATCTAAGTCATTTGCCCCTT	0.46	518426-76-pos	+	TTCCTCAACCAGATCAATGT	AG	NG	76	Deletion
COL5A2	17196	74.09	62.939	chr2-189927639-189927639_1AdelAGCTCCCT-17196-neg-c	-	TATCTGTGTGTGATACTTCC	TG	NG	A	AGCTCCCT	1	AGTATCACACACA	TTTCCAGGAGCTCCCT	16	TTTCCAGGAGCTCCCTAGTATCACACACA	0.38	17196-52-pos	+	CACACACAAAAATCACATAC	CG	NG	52	Deletion
SLC40A1	5414	NA	NA	chr2-190436467-190436467_5GdelGCAA-5414-pos-c	+	AGTTTGCTTCTGTCTTCTCC	TG	NG	G	GCAA	5	TGCTTCTGTCTTC	TCCTGCAACAACAACA	16	TGTTGTTGTTGCAGGAGAAGACAGAAGCA	0.46	5414-39-neg	-	AATTTGGCCAGTACTGCTAC	TG	NG	39	Deletion
SLC40A1	5414	NA	NA	chr2-190436467-190436467_6GdelGCAA-5414-neg-c	-	CAAAGGGATTGGATTGTTGT	TG	NG	G	GCAA	6	ACAATCCAATCCC	TTCTCCTGCAACAACA	16	TTCTCCTGCAACAACAACAATCCAATCCC	0.46	5414-85-pos	+	ACAGCCTCATTTATCACCAC	CG	NG	85	Deletion
SLC40A1	5414	NA	NA	chr2-190436467-190436467_9GdelGCAA-5414-neg-c	-	ATCCAAAGGGATTGGATTGT	TG	NG	G	GCAA	9	ATCCAATCCCTTT	TCCTGCAACAACAACA	16	TCCTGCAACAACAACAATCCAATCCCTTT	0.38	5414-85-pos	+	ACAGCCTCATTTATCACCAC	CG	NG	85	Deletion
SLC40A1	5414	NA	NA	chr2-190436467-190436467_12GdelGCAA-5414-neg-c	-	ACAATCCAAAGGGATTGGAT	TG	NG	G	GCAA	12	CAATCCCTTTGGA	TGCAACAACAACAATC	16	TGCAACAACAACAATCCAATCCCTTTGGA	0.46	5414-85-pos	+	ACAGCCTCATTTATCACCAC	CG	NG	85	Deletion
HIBCH	430547	NA	NA	chr2-191109651-191109651_5GdelGT-430547-pos-c	+	CAAAAGATGAACCATCTTGC	TG	NG	G	GT	5	AGATGAACCATCT	TGCTGTAAGTTTTCAA	16	TTGAAAACTTACAGCAAGATGGTTCATCT	0.38	430547-72-neg	-	GGAAATCACTTACACATTGG	TG	NG	72	Deletion
HIBCH	430547	NA	NA	chr2-191109651-191109651_2GdelGT-430547-pos-c	+	AAGATGAACCATCTTGCTGA	AG	NG	G	GT	2	TGAACCATCTTGC	TGTAAGTTTTCAATAA	16	TTATTGAAAACTTACAGCAAGATGGTTCA	0.46	430547-72-neg	-	GGAAATCACTTACACATTGG	TG	NG	72	Deletion
STAT1	9044	81.0161	92.5852	chr2-191843693-191843693_11GdelGCT-9044-pos-c	+	CCGGCTGCTGGTCCTTCAAC	AG	NG	G	GCT	11	CTGCTGGTCCTTC	AACAGGGCACGCTCTC	16	GAGAGCGTGCCCTGTTGAAGGACCAGCAG	0.62	9044-38-neg	-	CGTCCATCTCTTCGATATCC	AG	NG	38	Deletion
STAT1	9044	NA	92.5852	chr2-191843693-191843693_9GdelGCT-9044-pos-c	+	GGCTGCTGGTCCTTCAACAG	GG	NG	G	GCT	9	GCTGGTCCTTCAA	CAGGGCACGCTCTCGC	16	GCGAGAGCGTGCCCTGTTGAAGGACCAGC	0.54	9044-38-neg	-	CGTCCATCTCTTCGATATCC	AG	NG	38	Deletion
STAT1	9044	NA	92.5852	chr2-191843693-191843693_5GdelGCT-9044-pos-c	+	GCTGGTCCTTCAACAGGGCA	CG	NG	G	GCT	5	GTCCTTCAACAGG	GCACGCTCTCGCTCCT	16	AGGAGCGAGAGCGTGCCCTGTTGAAGGAC	0.54	9044-38-neg	-	CGTCCATCTCTTCGATATCC	AG	NG	38	Deletion
STAT1	9044	NA	92.5852	chr2-191843693-191843693_1GdelGCT-9044-pos-c	+	GTCCTTCAACAGGGCACGCT	CG	NG	G	GCT	1	TTCAACAGGGCAC	GCTCTCGCTCCTTGCT	16	AGCAAGGAGCGAGAGCGTGCCCTGTTGAA	0.54	9044-38-neg	-	CGTCCATCTCTTCGATATCC	AG	NG	38	Deletion
STAT1	9044	NA	NA	chr2-191843693-191843693_2GdelGCT-9044-neg-c	-	TCATCAGCAAGGAGCGAGCG	TG	NG	G	GCT	2	TCGCTCCTTGCTG	TCAACAGGGCACGCTC	16	TCAACAGGGCACGCTCTCGCTCCTTGCTG	0.62	9044-87-pos	+	TTCTGGGACCGCTCCACCCA	TG	NG	87	Deletion
STAT1	9044	NA	NA	chr2-191843693-191843693_4GdelGCT-9044-neg-c	-	CTTCATCAGCAAGGAGCGAG	CG	NG	G	GCT	4	GCTCCTTGCTGAT	AACAGGGCACGCTCTC	16	AACAGGGCACGCTCTCGCTCCTTGCTGAT	0.54	9044-87-pos	+	TTCTGGGACCGCTCCACCCA	TG	NG	87	Deletion
STAT1	9044	NA	NA	chr2-191843693-191843693_8GdelGCT-9044-neg-c	-	TGGGCTTCATCAGCAAGGAG	CG	NG	G	GCT	8	CTTGCTGATGAAG	GGGCACGCTCTCGCTC	16	GGGCACGCTCTCGCTCCTTGCTGATGAAG	0.46	9044-87-pos	+	TTCTGGGACCGCTCCACCCA	TG	NG	87	Deletion
STAT1	9044	NA	NA	chr2-191843693-191843693_10GdelGCT-9044-neg-c	-	CATGGGCTTCATCAGCAAGG	AG	NG	G	GCT	10	TGCTGATGAAGCC	GCACGCTCTCGCTCCT	16	GCACGCTCTCGCTCCTTGCTGATGAAGCC	0.54	9044-87-pos	+	TTCTGGGACCGCTCCACCCA	TG	NG	87	Deletion
STAT1	9044	NA	NA	chr2-191843693-191843693_12GdelGCT-9044-neg-c	-	ATCATGGGCTTCATCAGCAA	GG	NG	G	GCT	12	CTGATGAAGCCCA	ACGCTCTCGCTCCTTG	16	ACGCTCTCGCTCCTTGCTGATGAAGCCCA	0.54	9044-87-pos	+	TTCTGGGACCGCTCCACCCA	TG	NG	87	Deletion
PGAP1	474988	NA	NA	chr2-197740498-197740498_3CdelCTGTA-474988-pos-c	+	AAAGATGAGTTACAGGAAGC	TG	NG	C	CTGTA	3	ATGAGTTACAGGA	AGCTGTATGTATCTTT	16	AAAGATACATACAGCTTCCTGTAACTCAT	0.38	474988-39-neg	-	TTTATATTTCAGTTTGTTGT	AG	NG	39	Deletion
PGAP1	132084	NA	NA	chr2-197777663-197777663_11TdelTAAG-132084-pos-c	+	GAGCAACATGAGGTGTGGCT	TG	NG	T	TAAG	11	AACATGAGGTGTG	GCTTGTGTAATAAGAA	16	TTCTTATTACACAAGCCACACCTCATGTT	0.46	132084-45-neg	-	TGGCCTTGTTGCAAGAGCAT	TG	NG	45	Deletion
PGAP1	132084	NA	NA	chr2-197777663-197777663_9TdelTAAG-132084-pos-c	+	GCAACATGAGGTGTGGCTTG	TG	NG	T	TAAG	9	CATGAGGTGTGGC	TTGTGTAATAAGAAGA	16	TCTTCTTATTACACAAGCCACACCTCATG	0.62	132084-45-neg	-	TGGCCTTGTTGCAAGAGCAT	TG	NG	45	Deletion
PGAP1	132084	NA	NA	chr2-197777663-197777663_2TdelTAAG-132084-pos-c	+	GAGGTGTGGCTTGTGTAATA	AG	NG	T	TAAG	2	TGTGGCTTGTGTA	ATAAGAAGATTTATCA	16	TGATAAATCTTCTTATTACACAAGCCACA	0.46	132084-45-neg	-	TGGCCTTGTTGCAAGAGCAT	TG	NG	45	Deletion
PGAP1	222979	NA	NA	chr2-197784745-197784745_2CdelCAGG-222979-pos-c	+	TATAACTTCCAGCATTACCA	AG	NG	C	CAGG	2	ACTTCCAGCATTA	CCAGGAAGAAAGAGAA	16	TTCTCTTTCTTCCTGGTAATGCTGGAAGT	0.38	222979-50-neg	-	GGAGAGGGATCCTATGCTGA	AG	NG	50	Deletion
PGAP1	222979	32.8475	NA	chr2-197784745-197784745_5CdelCAGG-222979-neg-c	-	GGTATTCCAGTTCTCTTTCT	TG	NG	C	CAGG	5	AAGAGAACTGGAA	AGCATTACCAGGAAGA	16	AGCATTACCAGGAAGAAAGAGAACTGGAA	0.38	222979-88-pos	+	TGATTCACCGAGTATGGATA	TG	NG	88	Deletion
SATB2	666260	NA	59.633	chr2-200137309-200137309_3GdelGT-666260-neg-c	-	CCACCTCCTCCGACTGAAGC	AG	NG	G	GT	3	TCAGTCGGAGGAG	TTTGGCACAACTGTCT	16	TTTGGCACAACTGTCTTCAGTCGGAGGAG	0.62	666260-90-pos	+	TGGCTTCCTGGTCTGGGTAC	AG	NG	90	Deletion
SATB2	523423	NA	NA	chr2-200173567-200173567_11CdelCCT-523423-pos-c	+	CCTTGACTCCTCCTCATAGA	TG	NG	C	CCT	11	GACTCCTCCTCAT	AGATGACATCCCTCTC	16	GAGAGGGATGTCATCTATGAGGAGGAGTC	0.54	523423-43-neg	-	GCACCCTCTGGGAAAACCTC	TG	NG	43	Deletion
SATB2	523423	NA	NA	chr2-200173567-200173567_4CdelCCT-523423-neg-c	-	TGAACCTTCCCCAGCATGAG	GG	NG	C	CCT	4	ATGCTGGGGAAGG	AGATGACATCCCTCTC	16	AGATGACATCCCTCTCATGCTGGGGAAGG	0.62	523423-87-pos	+	GGCGGTCGGGGACACTGACC	TG	NG	87	Deletion
SATB2	523423	61.5907	NA	chr2-200173567-200173567_5CdelCCT-523423-neg-c	-	CTGAACCTTCCCCAGCATGA	GG	NG	C	CCT	5	TGCTGGGGAAGGT	GATGACATCCCTCTCA	16	GATGACATCCCTCTCATGCTGGGGAAGGT	0.62	523423-87-pos	+	GGCGGTCGGGGACACTGACC	TG	NG	87	Deletion
SATB2	523423	59.1487	NA	chr2-200173567-200173567_6CdelCCT-523423-neg-c	-	CCTGAACCTTCCCCAGCATG	AG	NG	C	CCT	6	GCTGGGGAAGGTT	ATGACATCCCTCTCAT	16	ATGACATCCCTCTCATGCTGGGGAAGGTT	0.62	523423-87-pos	+	GGCGGTCGGGGACACTGACC	TG	NG	87	Deletion
SATB2	523423	NA	NA	chr2-200173567-200173567_8CdelCCT-523423-neg-c	-	TTCCTGAACCTTCCCCAGCA	TG	NG	C	CCT	8	TGGGGAAGGTTCA	GACATCCCTCTCATGC	16	GACATCCCTCTCATGCTGGGGAAGGTTCA	0.54	523423-87-pos	+	GGCGGTCGGGGACACTGACC	TG	NG	87	Deletion
SATB2	523423	NA	NA	chr2-200173567-200173567_12CdelCCT-523423-neg-c	-	TCGCTTCCTGAACCTTCCCC	AG	NG	C	CCT	12	GAAGGTTCAGGAA	TCCCTCTCATGCTGGG	16	TCCCTCTCATGCTGGGGAAGGTTCAGGAA	0.46	523423-87-pos	+	GGCGGTCGGGGACACTGACC	TG	NG	87	Deletion
SATB2	431132	65.1057	NA	chr2-200173595-200173595_10CdelCG-431132-pos-c	+	TCTCATGCTGGGGAAGGTTC	AG	NG	C	CG	10	ATGCTGGGGAAGG	TTCAGGAAGCGACGGA	16	TCCGTCGCTTCCTGAACCTTCCCCAGCAT	0.62	431132-44-neg	-	TGGAAGGAGAACCCAAGCCC	AG	NG	44	Deletion
SATB2	431132	NA	NA	chr2-200173595-200173595_9CdelCG-431132-pos-c	+	CTCATGCTGGGGAAGGTTCA	GG	NG	C	CG	9	TGCTGGGGAAGGT	TCAGGAAGCGACGGAT	16	ATCCGTCGCTTCCTGAACCTTCCCCAGCA	0.62	431132-44-neg	-	TGGAAGGAGAACCCAAGCCC	AG	NG	44	Deletion
SATB2	431132	NA	NA	chr2-200173595-200173595_6CdelCG-431132-pos-c	+	ATGCTGGGGAAGGTTCAGGA	AG	NG	C	CG	6	TGGGGAAGGTTCA	GGAAGCGACGGATGGT	16	ACCATCCGTCGCTTCCTGAACCTTCCCCA	0.54	431132-44-neg	-	TGGAAGGAGAACCCAAGCCC	AG	NG	44	Deletion
SATB2	431132	NA	NA	chr2-200173595-200173595_1CdelCG-431132-pos-c	+	GGGGAAGGTTCAGGAAGCAC	GG	NG	C	CG	1	AAGGTTCAGGAAG	CGACGGATGGTACAGA	16	TCTGTACCATCCGTCGCTTCCTGAACCTT	0.46	431132-44-neg	-	TGGAAGGAGAACCCAAGCCC	AG	NG	44	Deletion
SATB2	431132	NA	NA	chr2-200173595-200173595_5CdelCG-431132-neg-c	-	GAAAACCTCTGTACCATCCG	TG	NG	C	CG	5	ATGGTACAGAGGT	GTTCAGGAAGCGACGG	16	GTTCAGGAAGCGACGGATGGTACAGAGGT	0.46	431132-87-pos	+	CTCAGGGGGAAGCTGGACCA	CG	NG	87	Deletion
SATB2	431132	NA	NA	chr2-200173595-200173595_7CdelCG-431132-neg-c	-	GGGAAAACCTCTGTACCATC	CG	NG	C	CG	7	GGTACAGAGGTTT	TCAGGAAGCGACGGAT	16	TCAGGAAGCGACGGATGGTACAGAGGTTT	0.46	431132-87-pos	+	CTCAGGGGGAAGCTGGACCA	CG	NG	87	Deletion
SATB2	691258	90.5828	NA	chr2-200173612-200173612_14GdelGT-691258-pos-c	+	AAGGTTCAGGAAGCGACGGA	TG	NG	G	GT	14	TTCAGGAAGCGAC	GGATGGTACAGAGGTT	16	AACCTCTGTACCATCCGTCGCTTCCTGAA	0.54	691258-40-neg	-	TGAACTGCTCCGCTGGAAGG	AG	NG	40	Deletion
SATB2	691258	NA	NA	chr2-200173612-200173612_13GdelGT-691258-pos-c	+	AGGTTCAGGAAGCGACGGAT	GG	NG	G	GT	13	TCAGGAAGCGACG	GATGGTACAGAGGTTT	16	AAACCTCTGTACCATCCGTCGCTTCCTGA	0.62	691258-40-neg	-	TGAACTGCTCCGCTGGAAGG	AG	NG	40	Deletion
SATB2	691258	NA	NA	chr2-200173612-200173612_8GdelGT-691258-pos-c	+	CAGGAAGCGACGGATGGTAC	AG	NG	G	GT	8	AAGCGACGGATGG	TACAGAGGTTTTCCCA	16	TGGGAAAACCTCTGTACCATCCGTCGCTT	0.62	691258-40-neg	-	TGAACTGCTCCGCTGGAAGG	AG	NG	40	Deletion
SATB2	691258	91.879	NA	chr2-200173612-200173612_6GdelGT-691258-pos-c	+	GGAAGCGACGGATGGTACAG	AG	NG	G	GT	6	GCGACGGATGGTA	CAGAGGTTTTCCCAGA	16	TCTGGGAAAACCTCTGTACCATCCGTCGC	0.62	691258-40-neg	-	TGAACTGCTCCGCTGGAAGG	AG	NG	40	Deletion
SATB2	265695	NA	34.9707	chr2-200188552-200188552_5CdelCA-265695-neg-c	-	CAAGGTGTCTCAAGCCCTGT	TG	NG	C	CA	5	GGGCTTGAGACAC	GCCACTTTGGCAAACA	16	GCCACTTTGGCAAACAGGGCTTGAGACAC	0.62	265695-77-pos	+	TTATTGGTGGAGGAAGGAGA	AG	NG	77	Deletion
SATB2	265695	NA	34.9707	chr2-200188552-200188552_8CdelCA-265695-neg-c	-	GGCCAAGGTGTCTCAAGCCC	TG	NG	C	CA	8	CTTGAGACACCTT	ACTTTGGCAAACAGGG	16	ACTTTGGCAAACAGGGCTTGAGACACCTT	0.46	265695-77-pos	+	TTATTGGTGGAGGAAGGAGA	AG	NG	77	Deletion
SATB2	521185	NA	NA	chr2-200193610-200193610_4AdelAC-521185-pos-c	+	GTCCGAGGGTCTTCTTCCTT	AG	NG	A	AC	4	GAGGGTCTTCTTC	CTTACGCAGAATCTCA	16	TGAGATTCTGCGTAAGGAAGAAGACCCTC	0.54	521185-50-neg	-	CCTGCAAATGTGACTTGGTC	TG	NG	50	Deletion
SATB2	521185	NA	NA	chr2-200193610-200193610_1AdelAC-521185-pos-c	+	CGAGGGTCTTCTTCCTTAGC	AG	NG	A	AC	1	GGTCTTCTTCCTT	ACGCAGAATCTCAGAC	16	GTCTGAGATTCTGCGTAAGGAAGAAGACC	0.46	521185-50-neg	-	CCTGCAAATGTGACTTGGTC	TG	NG	50	Deletion
SATB2	521185	NA	92.464	chr2-200193610-200193610_1AdelAC-521185-neg-c	-	GTTGTCTGAGATTCTGCTAA	GG	NG	A	AC	1	GCAGAATCTCAGA	GGGTCTTCTTCCTTAC	16	GGGTCTTCTTCCTTACGCAGAATCTCAGA	0.46	521185-82-pos	+	ATGCGATCTCGCTCCACTTC	TG	NG	82	Deletion
SATB2	521185	66.8122	92.464	chr2-200193610-200193610_2AdelAC-521185-neg-c	-	TGTTGTCTGAGATTCTGCTA	AG	NG	A	AC	2	CAGAATCTCAGAC	GGTCTTCTTCCTTACG	16	GGTCTTCTTCCTTACGCAGAATCTCAGAC	0.46	521185-82-pos	+	ATGCGATCTCGCTCCACTTC	TG	NG	82	Deletion
SATB2	521185	NA	92.464	chr2-200193610-200193610_7AdelAC-521185-neg-c	-	GGGATTGTTGTCTGAGATTC	TG	NG	A	AC	7	TCTCAGACAACAA	TCTTCCTTACGCAGAA	16	TCTTCCTTACGCAGAATCTCAGACAACAA	0.38	521185-82-pos	+	ATGCGATCTCGCTCCACTTC	TG	NG	82	Deletion
SATB2	521185	NA	92.464	chr2-200193610-200193610_13AdelAC-521185-neg-c	-	TAATCAGGGATTGTTGTCTG	AG	NG	A	AC	13	ACAACAATCCCTG	TTACGCAGAATCTCAG	16	TTACGCAGAATCTCAGACAACAATCCCTG	0.46	521185-82-pos	+	ATGCGATCTCGCTCCACTTC	TG	NG	82	Deletion
SATB2	224131	NA	NA	chr2-200213464-200213464_11GdelGAC-224131-pos-c	+	AATGCCACTCTTGCAAAGAC	AG	NG	G	GAC	11	CCACTCTTGCAAA	GACAGCTTGGGACACA	16	TGTGTCCCAAGCTGTCTTTGCAAGAGTGG	0.46	224131-38-neg	-	AGTCTCTCCAGATATCTACC	AG	NG	38	Deletion
SATB2	224131	68.1343	NA	chr2-200213464-200213464_6GdelGAC-224131-pos-c	+	CACTCTTGCAAAGACAGCTT	GG	NG	G	GAC	6	CTTGCAAAGACAG	CTTGGGACACACTGGC	16	GCCAGTGTGTCCCAAGCTGTCTTTGCAAG	0.46	224131-38-neg	-	AGTCTCTCCAGATATCTACC	AG	NG	38	Deletion
SATB2	224131	NA	NA	chr2-200213464-200213464_5GdelGAC-224131-pos-c	+	ACTCTTGCAAAGACAGCTTG	GG	NG	G	GAC	5	TTGCAAAGACAGC	TTGGGACACACTGGCC	16	GGCCAGTGTGTCCCAAGCTGTCTTTGCAA	0.46	224131-38-neg	-	AGTCTCTCCAGATATCTACC	AG	NG	38	Deletion
SATB2	224131	NA	NA	chr2-200213464-200213464_7GdelGAC-224131-neg-c	-	GATGAGCTGAAGAGGGCCAG	TG	NG	G	GAC	7	GCCCTCTTCAGCT	AGCTTGGGACACACTG	16	AGCTTGGGACACACTGGCCCTCTTCAGCT	0.62	224131-90-pos	+	ATTATAACCTATCTCAATTC	TG	NG	90	Deletion
SATB2	224131	NA	NA	chr2-200213464-200213464_13GdelGAC-224131-neg-c	-	GTCAGAGATGAGCTGAAGAG	GG	NG	G	GAC	13	TTCAGCTCATCTC	GGACACACTGGCCCTC	16	GGACACACTGGCCCTCTTCAGCTCATCTC	0.46	224131-90-pos	+	ATTATAACCTATCTCAATTC	TG	NG	90	Deletion
SATB2	452556	NA	NA	chr2-200213701-200213701_13GdelGA-452556-pos-c	+	GCCTTACAAGTTGTGGACTA	AG	NG	G	GA	13	TACAAGTTGTGGA	CTAAGCTGGGGAGAAA	16	TTTCTCCCCAGCTTAGTCCACAACTTGTA	0.38	452556-42-neg	-	TACTCCAATCCGAAACCAAG	TG	NG	42	Deletion
SATB2	452556	87.3443	NA	chr2-200213701-200213701_10GdelGA-452556-pos-c	+	TTACAAGTTGTGGACTAAGC	TG	NG	G	GA	10	AAGTTGTGGACTA	AGCTGGGGAGAAAGAA	16	TTCTTTCTCCCCAGCTTAGTCCACAACTT	0.38	452556-42-neg	-	TACTCCAATCCGAAACCAAG	TG	NG	42	Deletion
SATB2	452556	84.6287	NA	chr2-200213701-200213701_8GdelGA-452556-pos-c	+	ACAAGTTGTGGACTAAGCTG	GG	NG	G	GA	8	GTTGTGGACTAAG	CTGGGGAGAAAGAAGA	16	TCTTCTTTCTCCCCAGCTTAGTCCACAAC	0.46	452556-42-neg	-	TACTCCAATCCGAAACCAAG	TG	NG	42	Deletion
SATB2	452556	NA	NA	chr2-200213701-200213701_7GdelGA-452556-pos-c	+	CAAGTTGTGGACTAAGCTGG	GG	NG	G	GA	7	TTGTGGACTAAGC	TGGGGAGAAAGAAGAC	16	GTCTTCTTTCTCCCCAGCTTAGTCCACAA	0.46	452556-42-neg	-	TACTCCAATCCGAAACCAAG	TG	NG	42	Deletion
SATB2	452556	NA	NA	chr2-200213701-200213701_5GdelGA-452556-pos-c	+	AGTTGTGGACTAAGCTGGGG	AG	NG	G	GA	5	GTGGACTAAGCTG	GGGAGAAAGAAGACCA	16	TGGTCTTCTTTCTCCCCAGCTTAGTCCAC	0.54	452556-42-neg	-	TACTCCAATCCGAAACCAAG	TG	NG	42	Deletion
SATB2	452556	NA	57.3539	chr2-200213701-200213701_13GdelGA-452556-neg-c	-	TACAGCCCATCATGAGCCCT	GG	NG	G	GA	13	GCTCATGATGGGC	GAGAAAGAAGACCAGG	16	GAGAAAGAAGACCAGGGCTCATGATGGGC	0.62	452556-88-pos	+	CTTGAGGATGCTGGTGAGCC	AG	NG	88	Deletion
SATB2	452556	76.8638	57.3539	chr2-200213701-200213701_14GdelGA-452556-neg-c	-	TTACAGCCCATCATGAGCCC	TG	NG	G	GA	14	CTCATGATGGGCT	AGAAAGAAGACCAGGG	16	AGAAAGAAGACCAGGGCTCATGATGGGCT	0.54	452556-88-pos	+	CTTGAGGATGCTGGTGAGCC	AG	NG	88	Deletion
SATB2	521394	NA	NA	chr2-200213787-200213787_12CdelCTG-521394-pos-c	+	TACTGTGGTGAATTTGGCTG	TG	NG	C	CTG	12	GTGGTGAATTTGG	CTGTGAGGAGACTGTT	16	AACAGTCTCCTCACAGCCAAATTCACCAC	0.46	521394-39-neg	-	TCCAATGCATTTACCAAATA	TG	NG	39	Deletion
SATB2	521394	NA	NA	chr2-200213787-200213787_9CdelCTG-521394-pos-c	+	TGTGGTGAATTTGGCTGTGA	GG	NG	C	CTG	9	GTGAATTTGGCTG	TGAGGAGACTGTTCGT	16	ACGAACAGTCTCCTCACAGCCAAATTCAC	0.46	521394-39-neg	-	TCCAATGCATTTACCAAATA	TG	NG	39	Deletion
SATB2	521394	NA	NA	chr2-200213787-200213787_1CdelCTG-521394-pos-c	+	ATTTGGCTGTGAGGAGACTT	CG	NG	C	CTG	1	GGCTGTGAGGAGA	CTGTTCGTTGGTTTTC	16	GAAAACCAACGAACAGTCTCCTCACAGCC	0.62	521394-39-neg	-	TCCAATGCATTTACCAAATA	TG	NG	39	Deletion
SATB2	419365	NA	NA	chr2-200245201-200245201_2CdelCT-419365-pos-c	+	CGCAGGCAAGTCTTCCAACT	TG	NG	C	CT	2	GGCAAGTCTTCCA	ACTTTGAACAACTGCA	16	TGCAGTTGTTCAAAGTTGGAAGACTTGCC	0.54	419365-42-neg	-	GGGACCCTGGTTGAGGTTTG	TG	NG	42	Deletion
SATB2	504250	80.4942	NA	chr2-200246520-200246520_14TdelTC-504250-pos-c	+	CATCTGTCACATAACTGAGG	GG	NG	T	TC	14	TGTCACATAACTG	AGGGGGAGAGGGTTCC	16	GGAACCCTCTCCCCCTCAGTTATGTGACA	0.38	504250-46-neg	-	TAGCAGATATGTGTTTATTA	TG	NG	46	Deletion
SATB2	504250	NA	NA	chr2-200246520-200246520_13TdelTC-504250-pos-c	+	ATCTGTCACATAACTGAGGG	GG	NG	T	TC	13	GTCACATAACTGA	GGGGGAGAGGGTTCCA	16	TGGAACCCTCTCCCCCTCAGTTATGTGAC	0.38	504250-46-neg	-	TAGCAGATATGTGTTTATTA	TG	NG	46	Deletion
SATB2	504250	NA	NA	chr2-200246520-200246520_11TdelTC-504250-pos-c	+	CTGTCACATAACTGAGGGGG	AG	NG	T	TC	11	CACATAACTGAGG	GGGAGAGGGTTCCACC	16	GGTGGAACCCTCTCCCCCTCAGTTATGTG	0.46	504250-46-neg	-	TAGCAGATATGTGTTTATTA	TG	NG	46	Deletion
SATB2	504250	69.4326	NA	chr2-200246520-200246520_9TdelTC-504250-pos-c	+	GTCACATAACTGAGGGGGAG	AG	NG	T	TC	9	CATAACTGAGGGG	GAGAGGGTTCCACCTT	16	AAGGTGGAACCCTCTCCCCCTCAGTTATG	0.54	504250-46-neg	-	TAGCAGATATGTGTTTATTA	TG	NG	46	Deletion
SATB2	504250	66.6159	NA	chr2-200246520-200246520_8TdelTC-504250-pos-c	+	TCACATAACTGAGGGGGAGA	GG	NG	T	TC	8	ATAACTGAGGGGG	AGAGGGTTCCACCTTC	16	GAAGGTGGAACCCTCTCCCCCTCAGTTAT	0.54	504250-46-neg	-	TAGCAGATATGTGTTTATTA	TG	NG	46	Deletion
SATB2	504250	NA	NA	chr2-200246520-200246520_7TdelTC-504250-pos-c	+	CACATAACTGAGGGGGAGAG	GG	NG	T	TC	7	TAACTGAGGGGGA	GAGGGTTCCACCTTCC	16	GGAAGGTGGAACCCTCTCCCCCTCAGTTA	0.54	504250-46-neg	-	TAGCAGATATGTGTTTATTA	TG	NG	46	Deletion
SATB2	504250	NA	NA	chr2-200246520-200246520_6TdelTC-504250-neg-c	-	GAATAATCAAGCTGGGAAGG	TG	NG	T	TC	6	TCCCAGCTTGATT	GGAGAGGGTTCCACCT	16	GGAGAGGGTTCCACCTTCCCAGCTTGATT	0.46	504250-73-pos	+	TTTCAACGTCACAACATGAT	AG	NG	73	Deletion
SATB2	504250	NA	NA	chr2-200246520-200246520_8TdelTC-504250-neg-c	-	AGGAATAATCAAGCTGGGAA	GG	NG	T	TC	8	CCAGCTTGATTAT	AGAGGGTTCCACCTTC	16	AGAGGGTTCCACCTTCCCAGCTTGATTAT	0.38	504250-73-pos	+	TTTCAACGTCACAACATGAT	AG	NG	73	Deletion
SATB2	504250	80.012	NA	chr2-200246520-200246520_14TdelTC-504250-neg-c	-	CTGTGCAGGAATAATCAAGC	TG	NG	T	TC	14	TGATTATTCCTGC	TTCCACCTTCCCAGCT	16	TTCCACCTTCCCAGCTTGATTATTCCTGC	0.38	504250-73-pos	+	TTTCAACGTCACAACATGAT	AG	NG	73	Deletion
SGO2	375672	66.2425	NA	chr2-201436518-201436518_10CdelCAG-375672-pos-c	+	CTTCAAACTGGCTTTGAACA	AG	NG	C	CAG	10	AAACTGGCTTTGA	ACAAGGTGACAGAGAA	16	TTCTCTGTCACCTTGTTCAAAGCCAGTTT	0.38	375672-44-neg	-	TATGTTTCCTCTTGCTCATT	TG	NG	44	Deletion
SGO2	375672	NA	NA	chr2-201436518-201436518_9CdelCAG-375672-pos-c	+	TTCAAACTGGCTTTGAACAA	GG	NG	C	CAG	9	AACTGGCTTTGAA	CAAGGTGACAGAGAAA	16	TTTCTCTGTCACCTTGTTCAAAGCCAGTT	0.38	375672-44-neg	-	TATGTTTCCTCTTGCTCATT	TG	NG	44	Deletion
CASP8	7761	NA	NA	chr2-202149960-202149960_3CdelCTG-7761-pos-c	+	GGATGGCCACTGTGAATAAC	TG	NG	C	CTG	3	GGCCACTGTGAAT	AACTGTGTTTCCTACC	16	GGTAGGAAACACAGTTATTCACAGTGGCC	0.54	7761-42-neg	-	GCTCTGGCAAAGTGACTGGA	TG	NG	42	Deletion
CASP8	7761	NA	NA	chr2-202149960-202149960_5CdelCTG-7761-neg-c	-	GCAGGGTTTCGGTAGGAAAC	AG	NG	C	CTG	5	TCCTACCGAAACC	TGTGAATAACTGTGTT	16	TGTGAATAACTGTGTTTCCTACCGAAACC	0.54	7761-85-pos	+	TCAGAGGAGCAACCCTATTT	AG	NG	85	Deletion
CASP8	7761	NA	NA	chr2-202149960-202149960_11CdelCTG-7761-neg-c	-	CCCTCTGCAGGGTTTCGGTA	GG	NG	C	CTG	11	CGAAACCCTGCAG	TAACTGTGTTTCCTAC	16	TAACTGTGTTTCCTACCGAAACCCTGCAG	0.62	7761-85-pos	+	TCAGAGGAGCAACCCTATTT	AG	NG	85	Deletion
CASP8	7761	87.4013	NA	chr2-202149960-202149960_12CdelCTG-7761-neg-c	-	TCCCTCTGCAGGGTTTCGGT	AG	NG	C	CTG	12	GAAACCCTGCAGA	AACTGTGTTTCCTACC	16	AACTGTGTTTCCTACCGAAACCCTGCAGA	0.54	7761-85-pos	+	TCAGAGGAGCAACCCTATTT	AG	NG	85	Deletion
ALS2	4412	87.9871	NA	chr2-202569293-202569293_7GdelGA-4412-neg-c	-	TACCCCATCAGACAAACTTA	AG	NG	G	GA	7	GTTTGTCTGATGG	TGCTGGATGACCTTAA	16	TGCTGGATGACCTTAAGTTTGTCTGATGG	0.46	4412-90-pos	+	GCACCACATATAAGAAAACA	GG	NG	90	Deletion
ALS2	4407	NA	NA	chr2-202622167-202622167_10CdelCCT-4407-pos-c	+	AGGGAGGGAGAGTCTTCGAC	TG	NG	C	CCT	10	AGGGAGAGTCTTC	GACTGCCTCCCTCTGT	16	ACAGAGGGAGGCAGTCGAAGACTCTCCCT	0.54	4407-41-neg	-	AATCAATGCAAGGAAAGAAA	AG	NG	41	Deletion
ALS2	4407	NA	NA	chr2-202622167-202622167_2CdelCCT-4407-pos-c	+	AGAGTCTTCGACTGCCTCCC	TG	NG	C	CCT	2	TCTTCGACTGCCT	CCCTCTGTTTCTTCTT	16	AAGAAGAAACAGAGGGAGGCAGTCGAAGA	0.54	4407-41-neg	-	AATCAATGCAAGGAAAGAAA	AG	NG	41	Deletion
ALS2	4407	28.0076	NA	chr2-202622167-202622167_5CdelCCT-4407-neg-c	-	ATATCAGAGAAGAAGAAACA	GG	NG	C	CCT	5	TTCTTCTTCTCTG	GACTGCCTCCCTCTGT	16	GACTGCCTCCCTCTGTTTCTTCTTCTCTG	0.38	4407-90-pos	+	TGCGATGTCAGGAGCATCCT	GG	NG	90	Deletion
ALS2	4407	34.3658	NA	chr2-202622167-202622167_6CdelCCT-4407-neg-c	-	GATATCAGAGAAGAAGAAAC	AG	NG	C	CCT	6	TCTTCTTCTCTGA	ACTGCCTCCCTCTGTT	16	ACTGCCTCCCTCTGTTTCTTCTTCTCTGA	0.38	4407-90-pos	+	TGCGATGTCAGGAGCATCCT	GG	NG	90	Deletion
ALS2	4407	NA	NA	chr2-202622167-202622167_12CdelCCT-4407-neg-c	-	CTTGTGGATATCAGAGAAGA	AG	NG	C	CCT	12	TCTCTGATATCCA	TCCCTCTGTTTCTTCT	16	TCCCTCTGTTTCTTCTTCTCTGATATCCA	0.38	4407-90-pos	+	TGCGATGTCAGGAGCATCCT	GG	NG	90	Deletion
ALS2	241308	NA	NA	chr2-202622167-202622167_10CdelCCTCT-241308-pos-c	+	AGGGAGGGAGAGTCTTCGAC	TG	NG	C	CCTCT	10	AGGGAGAGTCTTC	GACTGCCTCCCTCTGT	16	ACAGAGGGAGGCAGTCGAAGACTCTCCCT	0.54	241308-39-neg	-	AATCAATGCAAGGAAAGAAA	AG	NG	39	Deletion
ALS2	241308	NA	NA	chr2-202622167-202622167_4CdelCCTCT-241308-pos-c	+	GGAGAGTCTTCGACTGCCTC	CG	NG	C	CCTCT	4	AGTCTTCGACTGC	CTCCCTCTGTTTCTTC	16	GAAGAAACAGAGGGAGGCAGTCGAAGACT	0.54	241308-39-neg	-	AATCAATGCAAGGAAAGAAA	AG	NG	39	Deletion
ALS2	241308	NA	NA	chr2-202622167-202622167_1CdelCCTCT-241308-neg-c	-	ATCAGAGAAGAAGAAACGGA	GG	NG	C	CCTCT	1	GTTTCTTCTTCTC	TCGACTGCCTCCCTCT	16	TCGACTGCCTCCCTCTGTTTCTTCTTCTC	0.38	241308-90-pos	+	TGCGATGTCAGGAGCATCCT	GG	NG	90	Deletion
ALS2	241308	NA	NA	chr2-202622167-202622167_4CdelCCTCT-241308-neg-c	-	GATATCAGAGAAGAAGAAAC	GG	NG	C	CCTCT	4	TCTTCTTCTCTGA	ACTGCCTCCCTCTGTT	16	ACTGCCTCCCTCTGTTTCTTCTTCTCTGA	0.38	241308-90-pos	+	TGCGATGTCAGGAGCATCCT	GG	NG	90	Deletion
ALS2	241308	NA	NA	chr2-202622167-202622167_10CdelCCTCT-241308-neg-c	-	CTTGTGGATATCAGAGAAGA	AG	NG	C	CCTCT	10	TCTCTGATATCCA	TCCCTCTGTTTCTTCT	16	TCCCTCTGTTTCTTCTTCTCTGATATCCA	0.38	241308-90-pos	+	TGCGATGTCAGGAGCATCCT	GG	NG	90	Deletion
ALS2	4411	NA	NA	chr2-202625708-202625708_13GdelGTA-4411-pos-c	+	ATTGACTGCTTGGGTGTCAG	GG	NG	G	GTA	13	ACTGCTTGGGTGT	CAGGGTATGATGGTAT	16	ATACCATCATACCCTGACACCCAAGCAGT	0.54	4411-42-neg	-	GCCATGTCCTCTCAACAAAA	TG	NG	42	Deletion
ALS2	4411	NA	NA	chr2-202625708-202625708_9GdelGTA-4411-pos-c	+	ACTGCTTGGGTGTCAGGGTA	TG	NG	G	GTA	9	CTTGGGTGTCAGG	GTATGATGGTATGTTT	16	AAACATACCATCATACCCTGACACCCAAG	0.62	4411-42-neg	-	GCCATGTCCTCTCAACAAAA	TG	NG	42	Deletion
ALS2	4411	NA	NA	chr2-202625708-202625708_3GdelGTA-4411-pos-c	+	TGGGTGTCAGGGTATGATGG	TG	NG	G	GTA	3	TGTCAGGGTATGA	TGGTATGTTTCTGGCA	16	TGCCAGAAACATACCATCATACCCTGACA	0.46	4411-42-neg	-	GCCATGTCCTCTCAACAAAA	TG	NG	42	Deletion
ALS2	4414	73.6006	NA	chr2-202626163-202626163_9GdelGT-4414-pos-c	+	TTGCGGCTTTGTCACTGGGA	AG	NG	G	GT	9	GGCTTTGTCACTG	GGAAGGCAGTGGTAAT	16	ATTACCACTGCCTTCCCAGTGACAAAGCC	0.54	4414-41-neg	-	TCAATAAGCAGAGAGATTTG	GG	NG	41	Deletion
ALS2	4414	55.7755	NA	chr2-202626163-202626163_5GdelGT-4414-pos-c	+	GGCTTTGTCACTGGGAAGGC	AG	NG	G	GT	5	TTGTCACTGGGAA	GGCAGTGGTAATGAGA	16	TCTCATTACCACTGCCTTCCCAGTGACAA	0.46	4414-41-neg	-	TCAATAAGCAGAGAGATTTG	GG	NG	41	Deletion
ALS2	4414	57.1508	NA	chr2-202626163-202626163_4GdelGT-4414-pos-c	+	GCTTTGTCACTGGGAAGGCA	GG	NG	G	GT	4	TGTCACTGGGAAG	GCAGTGGTAATGAGAC	16	GTCTCATTACCACTGCCTTCCCAGTGACA	0.54	4414-41-neg	-	TCAATAAGCAGAGAGATTTG	GG	NG	41	Deletion
ALS2	4414	NA	NA	chr2-202626163-202626163_3GdelGT-4414-pos-c	+	CTTTGTCACTGGGAAGGCAG	GG	NG	G	GT	3	GTCACTGGGAAGG	CAGTGGTAATGAGACC	16	GGTCTCATTACCACTGCCTTCCCAGTGAC	0.62	4414-41-neg	-	TCAATAAGCAGAGAGATTTG	GG	NG	41	Deletion
ALS2	4414	NA	NA	chr2-202626163-202626163_3GdelGT-4414-neg-c	-	TCAGTTGGGTCTCATTACCC	TG	NG	G	GT	3	TAATGAGACCCAA	ACTGGGAAGGCAGTGG	16	ACTGGGAAGGCAGTGGTAATGAGACCCAA	0.38	4414-90-pos	+	GAGGCATTGTACAAGGGCTA	AG	NG	90	Deletion
ALS2	4405	90.6002	NA	chr2-202631988-202631988_8CdelCT-4405-pos-c	+	GAACTCCATGTTTCACTCCG	AG	NG	C	CT	8	TCCATGTTTCACT	CCGAGGGCTGCCTGCA	16	TGCAGGCAGCCCTCGGAGTGAAACATGGA	0.38	4405-42-neg	-	CCTTTCCCATAACACCAGAG	AG	NG	42	Deletion
ALS2	4405	94.2336	NA	chr2-202631988-202631988_7CdelCT-4405-pos-c	+	AACTCCATGTTTCACTCCGA	GG	NG	C	CT	7	CCATGTTTCACTC	CGAGGGCTGCCTGCAA	16	TTGCAGGCAGCCCTCGGAGTGAAACATGG	0.46	4405-42-neg	-	CCTTTCCCATAACACCAGAG	AG	NG	42	Deletion
ALS2	4405	NA	NA	chr2-202631988-202631988_6CdelCT-4405-pos-c	+	ACTCCATGTTTCACTCCGAG	GG	NG	C	CT	6	CATGTTTCACTCC	GAGGGCTGCCTGCAAA	16	TTTGCAGGCAGCCCTCGGAGTGAAACATG	0.46	4405-42-neg	-	CCTTTCCCATAACACCAGAG	AG	NG	42	Deletion
ALS2	4405	NA	NA	chr2-202631988-202631988_11CdelCT-4405-neg-c	-	CTGGGGAGGAAAGACTGTTT	TG	NG	C	CT	11	CAGTCTTTCCTCC	AGGGCTGCCTGCAAAA	16	AGGGCTGCCTGCAAAACAGTCTTTCCTCC	0.54	4405-85-pos	+	ACCTTCCACACTCAGGCATT	TG	NG	85	Deletion
BMPR2	425677	NA	NA	chr2-203242211-203242211_7TdelTGCAGC-425677-pos-c	+	TGGCCCAGGGATGACTTCCT	CG	NG	T	TGCAGC	7	CCAGGGATGACTT	CCTCGCTGCAGCGGCC	16	GGCCGCTGCAGCGAGGAAGTCATCCCTGG	0.54	425677-36-neg	-	GCAGTGCTGACCAGCAGGAT	GG	NG	36	Deletion
BMPR2	425678	NA	NA	chr2-203242216-203242216_12CdelCG-425678-pos-c	+	TGGCCCAGGGATGACTTCCT	CG	NG	C	CG	12	CCAGGGATGACTT	CCTCGCTGCAGCGGCC	16	GGCCGCTGCAGCGAGGAAGTCATCCCTGG	0.54	425678-39-neg	-	AGCCGCAGTGCTGACCAGCA	GG	NG	39	Deletion
BMPR2	425679	NA	NA	chr2-203242218-203242218_3AdelGCCCTGGCG-425679-pos-c	+	TGACTTCCTCGCTGCAGCGA	GG	NG	A	GCCCTGGCG	3	TTCCTCGCTGCAG	CGGCCCTGGCGGGTGC	16	GCACCCGCCAGGGCCGCTGCAGCGAGGAA	0.62	425679-34-neg	-	CACCAGCCGCAGTGCTGACC	AG	NG	34	Deletion
BMPR2	8814	NA	56.3364	chr2-203242239-203242239_3AdelAC-8814-neg-c	-	ACCAGCAGGATGGTCCATGT	AG	NG	A	AC	3	TGGACCATCCTGC	GGTGCCCTGGCTACCA	16	GGTGCCCTGGCTACCATGGACCATCCTGC	0.62	8814-59-pos	+	TTCTTTGCCCTCCTGATTCT	TG	NG	59	Deletion
BMPR2	8814	NA	56.3364	chr2-203242239-203242239_6AdelAC-8814-neg-c	-	CTGACCAGCAGGATGGTCCA	TG	NG	A	AC	6	ACCATCCTGCTGG	GCCCTGGCTACCATGG	16	GCCCTGGCTACCATGGACCATCCTGCTGG	0.62	8814-59-pos	+	TTCTTTGCCCTCCTGATTCT	TG	NG	59	Deletion
BMPR2	8814	NA	56.3364	chr2-203242239-203242239_12AdelAC-8814-neg-c	-	GCAGTGCTGACCAGCAGGAT	GG	NG	A	AC	12	CTGCTGGTCAGCA	GCTACCATGGACCATC	16	GCTACCATGGACCATCCTGCTGGTCAGCA	0.62	8814-59-pos	+	TTCTTTGCCCTCCTGATTCT	TG	NG	59	Deletion
BMPR2	425703	85.2466	NA	chr2-203329557-203329557_12TdelTG-425703-pos-c	+	TAGCTTCGCAGAATCAAGAA	CG	NG	T	TG	12	TTCGCAGAATCAA	GAACGGCTATGTGCGT	16	ACGCACATAGCCGTTCTTGATTCTGCGAA	0.38	425703-72-neg	-	CTACCTTTCGAGCATAATAT	TG	NG	72	Deletion
BMPR2	425703	NA	NA	chr2-203329557-203329557_11TdelTG-425703-pos-c	+	AGCTTCGCAGAATCAAGAAC	GG	NG	T	TG	11	TCGCAGAATCAAG	AACGGCTATGTGCGTT	16	AACGCACATAGCCGTTCTTGATTCTGCGA	0.46	425703-72-neg	-	CTACCTTTCGAGCATAATAT	TG	NG	72	Deletion
BMPR2	425703	NA	NA	chr2-203329557-203329557_3TdelTG-425703-pos-c	+	AGAATCAAGAACGGCTATGT	CG	NG	T	TG	3	TCAAGAACGGCTA	TGTGCGTTTAAAGATC	16	GATCTTTAAACGCACATAGCCGTTCTTGA	0.46	425703-72-neg	-	CTACCTTTCGAGCATAATAT	TG	NG	72	Deletion
BMPR2	425703	NA	NA	chr2-203329557-203329557_6TdelTG-425703-neg-c	-	TGCTGATACGGATCTTTAAA	CG	NG	T	TG	6	AAAGATCCGTATC	ACGGCTATGTGCGTTT	16	ACGGCTATGTGCGTTTAAAGATCCGTATC	0.38	425703-57-pos	+	TTTGAAAACATTAAATAATT	TG	NG	57	Deletion
BMPR2	425704	NA	NA	chr2-203329569-203329569_14TdelTC-425704-pos-c	+	GAATCAAGAACGGCTATGTG	CG	NG	T	TC	14	CAAGAACGGCTAT	GTGCGTTTAAAGATCC	16	GGATCTTTAAACGCACATAGCCGTTCTTG	0.46	425704-60-neg	-	CTACCTTTCGAGCATAATAT	TG	NG	60	Deletion
BMPR2	425704	NA	NA	chr2-203329569-203329569_6TdelTC-425704-neg-c	-	ATCCCAAGGTCTTGCTGATA	CG	NG	T	TC	6	CAGCAAGACCTTG	GTTTAAAGATCCGTAT	16	GTTTAAAGATCCGTATCAGCAAGACCTTG	0.54	425704-69-pos	+	TTTGAAAACATTAAATAATT	TG	NG	69	Deletion
BMPR2	425704	NA	NA	chr2-203329569-203329569_11TdelTC-425704-neg-c	-	CACCTATCCCAAGGTCTTGC	TG	NG	T	TC	11	AGACCTTGGGATA	AAGATCCGTATCAGCA	16	AAGATCCGTATCAGCAAGACCTTGGGATA	0.46	425704-69-pos	+	TTTGAAAACATTAAATAATT	TG	NG	69	Deletion
BMPR2	425704	NA	NA	chr2-203329569-203329569_14TdelTC-425704-neg-c	-	TCTCACCTATCCCAAGGTCT	TG	NG	T	TC	14	CCTTGGGATAGGT	ATCCGTATCAGCAAGA	16	ATCCGTATCAGCAAGACCTTGGGATAGGT	0.54	425704-69-pos	+	TTTGAAAACATTAAATAATT	TG	NG	69	Deletion
BMPR2	425708	NA	NA	chr2-203329606-203329606_12AdelATC-425708-pos-c	+	GCAAGACCTTGGGATAGGTG	AG	NG	A	ATC	12	GACCTTGGGATAG	GTGAGAGTAGAATCTC	16	GAGATTCTACTCTCACCTATCCCAAGGTC	0.54	425708-44-neg	-	CTCCCAAAGGCCATAGCAGG	TG	NG	44	Deletion
BMPR2	425708	NA	NA	chr2-203329606-203329606_10AdelATC-425708-pos-c	+	AAGACCTTGGGATAGGTGAG	AG	NG	A	ATC	10	CCTTGGGATAGGT	GAGAGTAGAATCTCTC	16	GAGAGATTCTACTCTCACCTATCCCAAGG	0.54	425708-44-neg	-	CTCCCAAAGGCCATAGCAGG	TG	NG	44	Deletion
BMPR2	425709	NA	85.2466	chr2-203329620-203329620_9TdelTG-425709-neg-c	-	CTACCTTTCGAGCATAATAT	TG	NG	T	TG	9	TTATGCTCGAAAG	TGAAAATGGGACAATA	16	TGAAAATGGGACAATATTATGCTCGAAAG	0.38	425709-75-pos	+	TAGCTTCGCAGAATCAAGAA	CG	NG	75	Deletion
BMPR2	425731	NA	59.3904	chr2-203329701-203329701_3AdelAGGCAAGT-425731-neg-c	-	TTCAGGTAAGGAAAGTATCT	TG	NG	A	AGGCAAGT	3	TACTTTCCTTACC	AAAACAAGGCAAGTGA	16	AAAACAAGGCAAGTGATACTTTCCTTACC	0.38	425731-85-pos	+	AGTAGAATCTCTCATGAAAA	TG	NG	85	Deletion
BMPR2	425732	NA	59.3904	chr2-203329703-203329703_14GdelGC-425732-neg-c	-	CAGTCATTTCAGGTAAGGAA	AG	NG	G	GC	14	CTTACCTGAAATG	GGCAAGTGATACTTTC	16	GGCAAGTGATACTTTCCTTACCTGAAATG	0.38	425732-87-pos	+	AGTAGAATCTCTCATGAAAA	TG	NG	87	Deletion
BMPR2	425764	NA	NA	chr2-203332337-203332337_7TdelTTC-425764-pos-c	+	CAATTCAGAATGGAACATAC	CG	NG	T	TTC	7	TCAGAATGGAACA	TACCGTTTCTGCTGTT	16	AACAGCAGAAACGGTATGTTCCATTCTGA	0.38	425764-38-neg	-	AGGTGGAAAATTCTCAGTAA	AG	NG	38	Deletion
BMPR2	425764	NA	83.6187	chr2-203332337-203332337_1TdelTTC-425764-neg-c	-	TCTGTGCTACAACAGCAAAC	GG	NG	T	TTC	1	TGCTGTTGTAGCA	TGGAACATACCGTTTC	16	TGGAACATACCGTTTCTGCTGTTGTAGCA	0.46	425764-83-pos	+	ATAGGATGTTGGTCTCACAT	TG	NG	83	Deletion
BMPR2	425764	67.4649	83.6187	chr2-203332337-203332337_2TdelTTC-425764-neg-c	-	ATCTGTGCTACAACAGCAAA	CG	NG	T	TTC	2	GCTGTTGTAGCAC	GGAACATACCGTTTCT	16	GGAACATACCGTTTCTGCTGTTGTAGCAC	0.54	425764-83-pos	+	ATAGGATGTTGGTCTCACAT	TG	NG	83	Deletion
BMPR2	425764	NA	83.6187	chr2-203332337-203332337_8TdelTTC-425764-neg-c	-	ACATAAATCTGTGCTACAAC	AG	NG	T	TTC	8	GTAGCACAGATTT	TACCGTTTCTGCTGTT	16	TACCGTTTCTGCTGTTGTAGCACAGATTT	0.38	425764-83-pos	+	ATAGGATGTTGGTCTCACAT	TG	NG	83	Deletion
BMPR2	425769	NA	NA	chr2-203332346-203332346_10TdelTG-425769-pos-c	+	AGAATGGAACATACCGTTTC	TG	NG	T	TG	10	TGGAACATACCGT	TTCTGCTGTTGTAGCA	16	TGCTACAACAGCAGAAACGGTATGTTCCA	0.46	425769-46-neg	-	GTGGTGTTGTGTCAGGAGGT	GG	NG	46	Deletion
BMPR2	425769	NA	NA	chr2-203332346-203332346_2TdelTG-425769-pos-c	+	ACATACCGTTTCTGCTGTTT	AG	NG	T	TG	2	ACCGTTTCTGCTG	TTGTAGCACAGATTTA	16	TAAATCTGTGCTACAACAGCAGAAACGGT	0.54	425769-46-neg	-	GTGGTGTTGTGTCAGGAGGT	GG	NG	46	Deletion
BMPR2	425771	NA	NA	chr2-203332348-203332348_12TdelTA-425771-pos-c	+	AGAATGGAACATACCGTTTC	TG	NG	T	TA	12	TGGAACATACCGT	TTCTGCTGTTGTAGCA	16	TGCTACAACAGCAGAAACGGTATGTTCCA	0.46	425771-44-neg	-	GTGGTGTTGTGTCAGGAGGT	GG	NG	44	Deletion
BMPR2	425771	NA	NA	chr2-203332348-203332348_6TdelTA-425771-pos-c	+	GAACATACCGTTTCTGCTGT	TG	NG	T	TA	6	ATACCGTTTCTGC	TGTTGTAGCACAGATT	16	AATCTGTGCTACAACAGCAGAAACGGTAT	0.46	425771-44-neg	-	GTGGTGTTGTGTCAGGAGGT	GG	NG	44	Deletion
BMPR2	425771	NA	NA	chr2-203332348-203332348_4TdelTA-425771-pos-c	+	ACATACCGTTTCTGCTGTTG	TG	NG	T	TA	4	ACCGTTTCTGCTG	TTGTAGCACAGATTTA	16	TAAATCTGTGCTACAACAGCAGAAACGGT	0.54	425771-44-neg	-	GTGGTGTTGTGTCAGGAGGT	GG	NG	44	Deletion
BMPR2	425772	NA	NA	chr2-203332350-203332350_8GdelGCA-425772-pos-c	+	GAACATACCGTTTCTGCTGT	TG	NG	G	GCA	8	ATACCGTTTCTGC	TGTTGTAGCACAGATT	16	AATCTGTGCTACAACAGCAGAAACGGTAT	0.46	425772-41-neg	-	GTGGTGTTGTGTCAGGAGGT	GG	NG	41	Deletion
BMPR2	425772	NA	NA	chr2-203332350-203332350_5GdelGCA-425772-pos-c	+	CATACCGTTTCTGCTGTTGT	AG	NG	G	GCA	5	CCGTTTCTGCTGT	TGTAGCACAGATTTAT	16	ATAAATCTGTGCTACAACAGCAGAAACGG	0.54	425772-41-neg	-	GTGGTGTTGTGTCAGGAGGT	GG	NG	41	Deletion
BMPR2	425772	NA	NA	chr2-203332350-203332350_2GdelGCA-425772-pos-c	+	ACCGTTTCTGCTGTTGTAGC	AG	NG	G	GCA	2	TTTCTGCTGTTGT	AGCACAGATTTATGTA	16	TACATAAATCTGTGCTACAACAGCAGAAA	0.38	425772-41-neg	-	GTGGTGTTGTGTCAGGAGGT	GG	NG	41	Deletion
BMPR2	425775	NA	NA	chr2-203332392-203332392_13CdelCT-425775-neg-c	-	CTTTACTTACTGAGTGGTGT	TG	NG	C	CT	13	CCACTCAGTAAGT	ACCTCCTGACACAACA	16	ACCTCCTGACACAACACCACTCAGTAAGT	0.46	425775-76-pos	+	TACCACTCCTCCCTCAATTC	AG	NG	76	Deletion
BMPR2	425776	NA	NA	chr2-203332397-203332397_2GdelGAC-425776-neg-c	-	CTTACTGAGTGGTGTTGTCA	GG	NG	G	GAC	2	CAACACCACTCAG	TTTCCACCTCCTGACA	16	TTTCCACCTCCTGACACAACACCACTCAG	0.54	425776-81-pos	+	TACCACTCCTCCCTCAATTC	AG	NG	81	Deletion
BMPR2	425776	77.1985	NA	chr2-203332397-203332397_3GdelGAC-425776-neg-c	-	ACTTACTGAGTGGTGTTGTC	AG	NG	G	GAC	3	AACACCACTCAGT	TTCCACCTCCTGACAC	16	TTCCACCTCCTGACACAACACCACTCAGT	0.46	425776-81-pos	+	TACCACTCCTCCCTCAATTC	AG	NG	81	Deletion
BMPR2	425776	NA	NA	chr2-203332397-203332397_7GdelGAC-425776-neg-c	-	CTTTACTTACTGAGTGGTGT	TG	NG	G	GAC	7	CCACTCAGTAAGT	ACCTCCTGACACAACA	16	ACCTCCTGACACAACACCACTCAGTAAGT	0.46	425776-81-pos	+	TACCACTCCTCCCTCAATTC	AG	NG	81	Deletion
BMPR2	425782	NA	NA	chr2-203332411-203332411_3CdelCAGTA-425782-pos-c	+	CTCCTGACACAACACCACTC	AG	NG	C	CAGTA	3	TGACACAACACCA	CTCAGTAAGTAAAGTA	16	TACTTTACTTACTGAGTGGTGTTGTGTCA	0.46	425782-77-neg	-	CGCCTGGCTTCAACCTTGAA	TG	NG	77	Deletion
BMPR2	425795	NA	NA	chr2-203378519-203378519_14GdelGT-425795-pos-c	+	GCATCAGTCTCTGTATTAGC	TG	NG	G	GT	14	CAGTCTCTGTATT	AGCTGTTTTGATAGTT	16	AACTATCAAAACAGCTAATACAGAGACTG	0.38	425795-48-neg	-	TAAACAATAGGACAAAAAAT	GG	NG	48	Deletion
BMPR2	425795	NA	NA	chr2-203378519-203378519_9GdelGT-425795-pos-c	+	AGTCTCTGTATTAGCTGTTT	TG	NG	G	GT	9	TCTGTATTAGCTG	TTTTGATAGTTGCCTT	16	AAGGCAACTATCAAAACAGCTAATACAGA	0.38	425795-48-neg	-	TAAACAATAGGACAAAAAAT	GG	NG	48	Deletion
BMPR2	425795	NA	NA	chr2-203378519-203378519_8GdelGT-425795-neg-c	-	ATTCTGTATCCAAAGCATAA	GG	NG	G	GT	8	TGCTTTGGATACA	TTTGATAGTTGCCTTA	16	TTTGATAGTTGCCTTATGCTTTGGATACA	0.38	425795-61-pos	+	GTCCACCTCATTCATTTAAC	CG	NG	61	Deletion
BMPR2	425795	67.1863	NA	chr2-203378519-203378519_9GdelGT-425795-neg-c	-	CATTCTGTATCCAAAGCATA	AG	NG	G	GT	9	GCTTTGGATACAG	TTGATAGTTGCCTTAT	16	TTGATAGTTGCCTTATGCTTTGGATACAG	0.46	425795-61-pos	+	GTCCACCTCATTCATTTAAC	CG	NG	61	Deletion
BMPR2	425799	NA	NA	chr2-203378550-203378550_10CdelCA-425799-pos-c	+	CTTATGCTTTGGATACAGAA	TG	NG	C	CA	10	TGCTTTGGATACA	GAATGTTGACAGGTAA	16	TTACCTGTCAACATTCTGTATCCAAAGCA	0.38	425799-44-neg	-	AATAAATTGATTAAATTGCA	TG	NG	44	Deletion
BMPR2	425806	NA	NA	chr2-203379688-203379688_11CdelCTG-425806-pos-c	+	TCCGAACCCTCTCTTGATCT	AG	NG	C	CTG	11	AACCCTCTCTTGA	TCTAGATAATCTGAAA	16	TTTCAGATTATCTAGATCAAGAGAGGGTT	0.46	425806-42-neg	-	AGTATCACAGTAGAAACAAC	AG	NG	42	Deletion
BMPR2	425806	NA	54.9483	chr2-203379688-203379688_9CdelCTG-425806-neg-c	-	ACGGCAAACTTACCTCCAAC	AG	NG	C	CTG	9	GGAGGTAAGTTTG	ATAATCTGAAACTGTT	16	ATAATCTGAAACTGTTGGAGGTAAGTTTG	0.46	425806-83-pos	+	AACCTGTTTCCTGTTCTTAT	AG	NG	83	Deletion
BMPR2	425807	NA	NA	chr2-203379690-203379690_13GdelGA-425807-pos-c	+	TCCGAACCCTCTCTTGATCT	AG	NG	G	GA	13	AACCCTCTCTTGA	TCTAGATAATCTGAAA	16	TTTCAGATTATCTAGATCAAGAGAGGGTT	0.46	425807-41-neg	-	AGTATCACAGTAGAAACAAC	AG	NG	41	Deletion
BMPR2	425807	NA	54.9483	chr2-203379690-203379690_3GdelGA-425807-neg-c	-	AAACTTACCTCCAACAGTTC	AG	NG	G	GA	3	CTGTTGGAGGTAA	TCTAGATAATCTGAAA	16	TCTAGATAATCTGAAACTGTTGGAGGTAA	0.46	425807-85-pos	+	AACCTGTTTCCTGTTCTTAT	AG	NG	85	Deletion
BMPR2	425807	NA	54.9483	chr2-203379690-203379690_8GdelGA-425807-neg-c	-	ACGGCAAACTTACCTCCAAC	AG	NG	G	GA	8	GGAGGTAAGTTTG	ATAATCTGAAACTGTT	16	ATAATCTGAAACTGTTGGAGGTAAGTTTG	0.46	425807-85-pos	+	AACCTGTTTCCTGTTCTTAT	AG	NG	85	Deletion
BMPR2	425813	NA	NA	chr2-203383593-203383593_5GdelGAGCGTCC-425813-pos-c	+	GTATATAAAGGCTCCTTGGA	TG	NG	G	GAGCGTCC	5	ATAAAGGCTCCTT	GGATGAGCGTCCAGTT	16	AACTGGACGCTCATCCAAGGAGCCTTTAT	0.38	425813-36-neg	-	TTCGTTGATAAAATTCTGAC	GG	NG	36	Deletion
BMPR2	425813	NA	NA	chr2-203383593-203383593_3GdelGAGCGTCC-425813-pos-c	+	ATATAAAGGCTCCTTGGATG	AG	NG	G	GAGCGTCC	3	AAAGGCTCCTTGG	ATGAGCGTCCAGTTGC	16	GCAACTGGACGCTCATCCAAGGAGCCTTT	0.54	425813-36-neg	-	TTCGTTGATAAAATTCTGAC	GG	NG	36	Deletion
BMPR2	425820	NA	NA	chr2-203383695-203383695_14GdelGC-425820-pos-c	+	AGAGTGCCTTTGATGGAACA	TG	NG	G	GC	14	TGCCTTTGATGGA	ACATGACAACATTGCC	16	GGCAATGTTGTCATGTTCCATCAAAGGCA	0.46	425820-46-neg	-	TCACAAGCAAATATTCCATG	CG	NG	46	Deletion
BMPR2	425820	NA	NA	chr2-203383695-203383695_5GdelGC-425820-pos-c	+	TTGATGGAACATGACAACAT	TG	NG	G	GC	5	TGGAACATGACAA	CATTGCCCGCTTTATA	16	TATAAAGCGGGCAATGTTGTCATGTTCCA	0.38	425820-46-neg	-	TCACAAGCAAATATTCCATG	CG	NG	46	Deletion
BMPR2	425820	NA	NA	chr2-203383695-203383695_1GdelGC-425820-neg-c	-	CTCCAACTATAAAGCGGCAA	TG	NG	G	GC	1	CCGCTTTATAGTT	AACATGACAACATTGC	16	AACATGACAACATTGCCCGCTTTATAGTT	0.38	425820-86-pos	+	GAGCGTCCAGTTGCTGTAAA	AG	NG	86	Deletion
BMPR2	425820	NA	NA	chr2-203383695-203383695_9GdelGC-425820-neg-c	-	TCTCTCATCTCCAACTATAA	AG	NG	G	GC	9	TAGTTGGAGATGA	AACATTGCCCGCTTTA	16	AACATTGCCCGCTTTATAGTTGGAGATGA	0.38	425820-86-pos	+	GAGCGTCCAGTTGCTGTAAA	AG	NG	86	Deletion
BMPR2	425821	NA	NA	chr2-203383702-203383702_12TdelTTA-425821-pos-c	+	TTGATGGAACATGACAACAT	TG	NG	T	TTA	12	TGGAACATGACAA	CATTGCCCGCTTTATA	16	TATAAAGCGGGCAATGTTGTCATGTTCCA	0.38	425821-38-neg	-	TCACAAGCAAATATTCCATG	CG	NG	38	Deletion
BMPR2	425821	67.7179	NA	chr2-203383702-203383702_1TdelTTA-425821-neg-c	-	TCTCTCATCTCCAACTAAAG	CG	NG	T	TTA	1	TAGTTGGAGATGA	AACATTGCCCGCTTTA	16	AACATTGCCCGCTTTATAGTTGGAGATGA	0.38	425821-41-pos	+	TCAACGAAAAGAACATTTAC	AG	NG	41	Deletion
BMPR2	425823	79.8149	NA	chr2-203383712-203383712_7AdelAG-425823-pos-c	+	AACATTGCCCGCTTTATAGT	TG	NG	A	AG	7	TTGCCCGCTTTAT	AGTTGGAGATGAGAGA	16	TCTCTCATCTCCAACTATAAAGCGGGCAA	0.46	425823-44-neg	-	TGGGATAGTACTCCATCACA	AG	NG	44	Deletion
BMPR2	425823	NA	NA	chr2-203383712-203383712_2AdelAG-425823-pos-c	+	TGCCCGCTTTATAGTTGGAA	TG	NG	A	AG	2	CGCTTTATAGTTG	GAGATGAGAGAGTCAC	16	GTGACTCTCTCATCTCCAACTATAAAGCG	0.38	425823-44-neg	-	TGGGATAGTACTCCATCACA	AG	NG	44	Deletion
BMPR2	425826	79.8149	NA	chr2-203383715-203383715_10TdelTGAGA-425826-pos-c	+	AACATTGCCCGCTTTATAGT	TG	NG	T	TGAGA	10	TTGCCCGCTTTAT	AGTTGGAGATGAGAGA	16	TCTCTCATCTCCAACTATAAAGCGGGCAA	0.46	425826-38-neg	-	TGGGATAGTACTCCATCACA	AG	NG	38	Deletion
BMPR2	425826	NA	NA	chr2-203383715-203383715_7TdelTGAGA-425826-pos-c	+	ATTGCCCGCTTTATAGTTGG	AG	NG	T	TGAGA	7	CCCGCTTTATAGT	TGGAGATGAGAGAGTC	16	GACTCTCTCATCTCCAACTATAAAGCGGG	0.46	425826-38-neg	-	TGGGATAGTACTCCATCACA	AG	NG	38	Deletion
BMPR2	425826	NA	NA	chr2-203383715-203383715_4TdelTGAGA-425826-pos-c	+	GCCCGCTTTATAGTTGGAGA	TG	NG	T	TGAGA	4	GCTTTATAGTTGG	AGATGAGAGAGTCACT	16	AGTGACTCTCTCATCTCCAACTATAAAGC	0.38	425826-38-neg	-	TGGGATAGTACTCCATCACA	AG	NG	38	Deletion
BMPR2	425826	NA	NA	chr2-203383715-203383715_10TdelTGAGA-425826-neg-c	-	TTCCATGCGTCCATCTGCAG	TG	NG	T	TGAGA	10	CAGATGGACGCAT	GATGAGAGAGTCACTG	16	GATGAGAGAGTCACTGCAGATGGACGCAT	0.54	425826-54-pos	+	TCAACGAAAAGAACATTTAC	AG	NG	54	Deletion
BMPR2	425828	NA	NA	chr2-203383726-203383726_9CdelCT-425828-pos-c	+	TTTATAGTTGGAGATGAGAG	AG	NG	C	CT	9	TAGTTGGAGATGA	GAGAGTCACTGCAGAT	16	ATCTGCAGTGACTCTCTCATCTCCAACTA	0.38	425828-44-neg	-	TGAAGAACTTACATTGGGAT	AG	NG	44	Deletion
BMPR2	425828	NA	NA	chr2-203383726-203383726_1CdelCT-425828-pos-c	+	TGGAGATGAGAGAGTCACGC	AG	NG	C	CT	1	GATGAGAGAGTCA	CTGCAGATGGACGCAT	16	ATGCGTCCATCTGCAGTGACTCTCTCATC	0.46	425828-44-neg	-	TGAAGAACTTACATTGGGAT	AG	NG	44	Deletion
BMPR2	425828	NA	NA	chr2-203383726-203383726_3CdelCT-425828-neg-c	-	ATTCCATGCGTCCATCTGCG	TG	NG	C	CT	3	AGATGGACGCATG	ATGAGAGAGTCACTGC	16	ATGAGAGAGTCACTGCAGATGGACGCATG	0.54	425828-65-pos	+	TCAACGAAAAGAACATTTAC	AG	NG	65	Deletion
BMPR2	425828	NA	NA	chr2-203383726-203383726_5CdelCT-425828-neg-c	-	ATATTCCATGCGTCCATCTG	CG	NG	C	CT	5	ATGGACGCATGGA	GAGAGAGTCACTGCAG	16	GAGAGAGTCACTGCAGATGGACGCATGGA	0.54	425828-65-pos	+	TCAACGAAAAGAACATTTAC	AG	NG	65	Deletion
BMPR2	425828	NA	NA	chr2-203383726-203383726_7CdelCT-425828-neg-c	-	AAATATTCCATGCGTCCATC	TG	NG	C	CT	7	GGACGCATGGAAT	GAGAGTCACTGCAGAT	16	GAGAGTCACTGCAGATGGACGCATGGAAT	0.54	425828-65-pos	+	TCAACGAAAAGAACATTTAC	AG	NG	65	Deletion
BMPR2	425839	NA	NA	chr2-203384826-203384826_12AdelAT-425839-neg-c	-	TTACCCAGTCACTTGTGTGG	AG	NG	A	AT	12	CACAAGTGACTGG	AGTATTTAAGTCTCCA	16	AGTATTTAAGTCTCCACACAAGTGACTGG	0.54	425839-76-pos	+	GGATGCTAATTTACTCTTCA	TG	NG	76	Deletion
BMPR2	425839	NA	NA	chr2-203384826-203384826_14AdelAT-425839-neg-c	-	GCTTACCCAGTCACTTGTGT	GG	NG	A	AT	14	CAAGTGACTGGGT	TATTTAAGTCTCCACA	16	TATTTAAGTCTCCACACAAGTGACTGGGT	0.54	425839-76-pos	+	GGATGCTAATTTACTCTTCA	TG	NG	76	Deletion
BMPR2	425847	NA	NA	chr2-203384917-203384917_13AdelAC-425847-pos-c	+	GGACTGGCTTATCTTCACAC	AG	NG	A	AC	13	TGGCTTATCTTCA	CACAGAATTACCACGA	16	TCGTGGTAATTCTGTGTGAAGATAAGCCA	0.38	425847-52-neg	-	AAATTTCCTGTTGTGAATTT	TG	NG	52	Deletion
BMPR2	425847	71.1297	NA	chr2-203384917-203384917_2AdelAC-425847-pos-c	+	TCTTCACACAGAATTACCAG	AG	NG	A	AC	2	CACACAGAATTAC	CACGAGGAGGTAAGAT	16	ATCTTACCTCCTCGTGGTAATTCTGTGTG	0.38	425847-52-neg	-	AAATTTCCTGTTGTGAATTT	TG	NG	52	Deletion
BMPR2	425847	NA	NA	chr2-203384917-203384917_1AdelAC-425847-pos-c	+	CTTCACACAGAATTACCAGA	GG	NG	A	AC	1	ACACAGAATTACC	ACGAGGAGGTAAGATA	16	TATCTTACCTCCTCGTGGTAATTCTGTGT	0.38	425847-52-neg	-	AAATTTCCTGTTGTGAATTT	TG	NG	52	Deletion
BMPR2	425847	81.7652	NA	chr2-203384917-203384917_4AdelAC-425847-neg-c	-	ATTGACTATCTTACCTCCTC	TG	NG	A	AC	4	GAGGTAAGATAGT	ACAGAATTACCACGAG	16	ACAGAATTACCACGAGGAGGTAAGATAGT	0.38	425847-90-pos	+	GATCTTTATGCAAGTATTTA	AG	NG	90	Deletion
BMPR2	425849	82.1198	NA	chr2-203384926-203384926_10TdelTA-425849-pos-c	+	CTTCACACAGAATTACCACG	AG	NG	T	TA	10	ACACAGAATTACC	ACGAGGAGGTAAGATA	16	TATCTTACCTCCTCGTGGTAATTCTGTGT	0.38	425849-43-neg	-	AAATTTCCTGTTGTGAATTT	TG	NG	43	Deletion
BMPR2	425849	85.9871	NA	chr2-203384926-203384926_7TdelTA-425849-pos-c	+	CACACAGAATTACCACGAGG	AG	NG	T	TA	7	CAGAATTACCACG	AGGAGGTAAGATAGTC	16	GACTATCTTACCTCCTCGTGGTAATTCTG	0.46	425849-43-neg	-	AAATTTCCTGTTGTGAATTT	TG	NG	43	Deletion
BMPR2	425849	NA	NA	chr2-203384926-203384926_6TdelTA-425849-pos-c	+	ACACAGAATTACCACGAGGA	GG	NG	T	TA	6	AGAATTACCACGA	GGAGGTAAGATAGTCA	16	TGACTATCTTACCTCCTCGTGGTAATTCT	0.38	425849-43-neg	-	AAATTTCCTGTTGTGAATTT	TG	NG	43	Deletion
BMPR2	425849	NA	NA	chr2-203384926-203384926_3TdelTA-425849-pos-c	+	CAGAATTACCACGAGGAGGT	AG	NG	T	TA	3	ATTACCACGAGGA	GGTAAGATAGTCAATA	16	TATTGACTATCTTACCTCCTCGTGGTAAT	0.46	425849-43-neg	-	AAATTTCCTGTTGTGAATTT	TG	NG	43	Deletion
BMPR2	425859	NA	NA	chr2-203395527-203395527_6AdelAC-425859-neg-c	-	AAATCTCGATGGGAAATTGC	AG	NG	A	AC	6	ATTTCCCATCGAG	TCATTATAAACCTGCA	16	TCATTATAAACCTGCAATTTCCCATCGAG	0.46	425859-81-pos	+	TAATACTACTTCTATATTTA	TG	NG	81	Deletion
BMPR2	425859	NA	NA	chr2-203395527-203395527_9AdelAC-425859-neg-c	-	TTTAAATCTCGATGGGAAAT	TG	NG	A	AC	9	TCCCATCGAGATT	TTATAAACCTGCAATT	16	TTATAAACCTGCAATTTCCCATCGAGATT	0.46	425859-81-pos	+	TAATACTACTTCTATATTTA	TG	NG	81	Deletion
BMPR2	425862	NA	NA	chr2-203395558-203395558_7AdelAGAAAT-425862-pos-c	+	TTTCCCATCGAGATTTAAAC	AG	NG	A	AGAAAT	7	CCATCGAGATTTA	AACAGCAGAAATGTCC	16	GGACATTTCTGCTGTTTAAATCTCGATGG	0.38	425862-44-neg	-	CAGCCTCATGGACAGTCCAA	AG	NG	44	Deletion
BMPR2	425867	71.3558	NA	chr2-203395608-203395608_10AdelAC-425867-neg-c	-	TCTATTTCCAGTCAGCCTCA	TG	NG	A	AC	10	GGCTGACTGGAAA	TTTGGACTGTCCATGA	16	TTTGGACTGTCCATGAGGCTGACTGGAAA	0.54	425867-82-pos	+	CAAACAGATCATTATAAACC	TG	NG	82	Deletion
BMPR2	425869	82.7413	NA	chr2-203395624-203395624_10AdelAC-425869-pos-c	+	GTGACTTTGGACTGTCCATG	AG	NG	A	AC	10	CTTTGGACTGTCC	ATGAGGCTGACTGGAA	16	TTCCAGTCAGCCTCATGGACAGTCCAAAG	0.54	425869-44-neg	-	ACACTCACCTCGCTTATGGC	TG	NG	44	Deletion
BMPR2	425869	NA	NA	chr2-203395624-203395624_9AdelAC-425869-pos-c	+	TGACTTTGGACTGTCCATGA	GG	NG	A	AC	9	TTTGGACTGTCCA	TGAGGCTGACTGGAAA	16	TTTCCAGTCAGCCTCATGGACAGTCCAAA	0.46	425869-44-neg	-	ACACTCACCTCGCTTATGGC	TG	NG	44	Deletion
BMPR2	425869	69.787	NA	chr2-203395624-203395624_3AdelAC-425869-pos-c	+	TGGACTGTCCATGAGGCTGA	TG	NG	A	AC	3	CTGTCCATGAGGC	TGACTGGAAATAGACT	16	AGTCTATTTCCAGTCAGCCTCATGGACAG	0.62	425869-44-neg	-	ACACTCACCTCGCTTATGGC	TG	NG	44	Deletion
BMPR2	425869	NA	NA	chr2-203395624-203395624_2AdelAC-425869-neg-c	-	CGCACCAGTCTATTTCCATC	AG	NG	A	AC	2	GGAAATAGACTGG	GTCCATGAGGCTGACT	16	GTCCATGAGGCTGACTGGAAATAGACTGG	0.46	425869-85-pos	+	ATAAACCTGCAATTTCCCAT	CG	NG	85	Deletion
BMPR2	425870	72.2946	NA	chr2-203395642-203395642_6GdelCGCCCA-425870-pos-c	+	GCTGACTGGAAATAGACTGG	TG	NG	G	CGCCCA	6	ACTGGAAATAGAC	TGGTGCGCCCAGGGGA	16	TCCCCTGGGCGCACCAGTCTATTTCCAGT	0.38	425870-47-neg	-	TACATCAGTGTGATACCTTT	TG	NG	47	Deletion
BMPR2	425870	65.6292	NA	chr2-203395642-203395642_3GdelCGCCCA-425870-pos-c	+	GACTGGAAATAGACTGGTGG	GG	NG	G	CGCCCA	3	GGAAATAGACTGG	TGCGCCCAGGGGAGGA	16	TCCTCCCCTGGGCGCACCAGTCTATTTCC	0.46	425870-47-neg	-	TACATCAGTGTGATACCTTT	TG	NG	47	Deletion
BMPR2	425870	73.3151	NA	chr2-203395642-203395642_2GdelCGCCCA-425870-pos-c	+	ACTGGAAATAGACTGGTGGG	GG	NG	G	CGCCCA	2	GAAATAGACTGGT	GCGCCCAGGGGAGGAA	16	TTCCTCCCCTGGGCGCACCAGTCTATTTC	0.38	425870-47-neg	-	TACATCAGTGTGATACCTTT	TG	NG	47	Deletion
BMPR2	425871	NA	NA	chr2-203395643-203395643_14GdelGC-425871-pos-c	+	CCATGAGGCTGACTGGAAAT	AG	NG	G	GC	14	GAGGCTGACTGGA	AATAGACTGGTGCGCC	16	GGCGCACCAGTCTATTTCCAGTCAGCCTC	0.62	425871-50-neg	-	TACATCAGTGTGATACCTTT	TG	NG	50	Deletion
BMPR2	425871	NA	NA	chr2-203395643-203395643_7GdelGC-425871-pos-c	+	GCTGACTGGAAATAGACTGG	TG	NG	G	GC	7	ACTGGAAATAGAC	TGGTGCGCCCAGGGGA	16	TCCCCTGGGCGCACCAGTCTATTTCCAGT	0.38	425871-50-neg	-	TACATCAGTGTGATACCTTT	TG	NG	50	Deletion
BMPR2	425871	90.0951	NA	chr2-203395643-203395643_1GdelGC-425871-pos-c	+	TGGAAATAGACTGGTGCGCC	AG	NG	G	GC	1	AATAGACTGGTGC	GCCCAGGGGAGGAAGA	16	TCTTCCTCCCCTGGGCGCACCAGTCTATT	0.46	425871-50-neg	-	TACATCAGTGTGATACCTTT	TG	NG	50	Deletion
BMPR2	425871	NA	NA	chr2-203395643-203395643_4GdelGC-425871-neg-c	-	GCATTATCTTCCTCCCCTGG	CG	NG	G	GC	4	GGGGAGGAAGATA	TAGACTGGTGCGCCCA	16	TAGACTGGTGCGCCCAGGGGAGGAAGATA	0.54	425871-89-pos	+	CCCATCGAGATTTAAACAGC	AG	NG	89	Deletion
BMPR2	425871	NA	NA	chr2-203395643-203395643_6GdelGC-425871-neg-c	-	CTGCATTATCTTCCTCCCCT	GG	NG	G	GC	6	GGAGGAAGATAAT	GACTGGTGCGCCCAGG	16	GACTGGTGCGCCCAGGGGAGGAAGATAAT	0.38	425871-89-pos	+	CCCATCGAGATTTAAACAGC	AG	NG	89	Deletion
BMPR2	425871	61.3313	NA	chr2-203395643-203395643_7GdelGC-425871-neg-c	-	GCTGCATTATCTTCCTCCCC	TG	NG	G	GC	7	GAGGAAGATAATG	ACTGGTGCGCCCAGGG	16	ACTGGTGCGCCCAGGGGAGGAAGATAATG	0.38	425871-89-pos	+	CCCATCGAGATTTAAACAGC	AG	NG	89	Deletion
BMPR2	425872	NA	NA	chr2-203395646-203395646_10CdelCAGGGG-425872-pos-c	+	GCTGACTGGAAATAGACTGG	TG	NG	C	CAGGGG	10	ACTGGAAATAGAC	TGGTGCGCCCAGGGGA	16	TCCCCTGGGCGCACCAGTCTATTTCCAGT	0.38	425872-43-neg	-	TACATCAGTGTGATACCTTT	TG	NG	43	Deletion
BMPR2	425872	96.3895	NA	chr2-203395646-203395646_3CdelCAGGGG-425872-pos-c	+	GGAAATAGACTGGTGCGCCC	AG	NG	C	CAGGGG	3	ATAGACTGGTGCG	CCCAGGGGAGGAAGAT	16	ATCTTCCTCCCCTGGGCGCACCAGTCTAT	0.54	425872-43-neg	-	TACATCAGTGTGATACCTTT	TG	NG	43	Deletion
BMPR2	425872	NA	NA	chr2-203395646-203395646_2CdelCAGGGG-425872-pos-c	+	GAAATAGACTGGTGCGCCCA	GG	NG	C	CAGGGG	2	TAGACTGGTGCGC	CCAGGGGAGGAAGATA	16	TATCTTCCTCCCCTGGGCGCACCAGTCTA	0.62	425872-43-neg	-	TACATCAGTGTGATACCTTT	TG	NG	43	Deletion
BMPR2	425872	NA	NA	chr2-203395646-203395646_3CdelCAGGGG-425872-neg-c	-	ATGGCTGCATTATCTTCCTG	GG	NG	C	CAGGGG	3	GAAGATAATGCAG	GGTGCGCCCAGGGGAG	16	GGTGCGCCCAGGGGAGGAAGATAATGCAG	0.38	425872-87-pos	+	CGAGATTTAAACAGCAGAAA	TG	NG	87	Deletion
BMPR2	425872	NA	NA	chr2-203395646-203395646_4CdelCAGGGG-425872-neg-c	-	TATGGCTGCATTATCTTCCT	GG	NG	C	CAGGGG	4	AAGATAATGCAGC	GTGCGCCCAGGGGAGG	16	GTGCGCCCAGGGGAGGAAGATAATGCAGC	0.38	425872-87-pos	+	CGAGATTTAAACAGCAGAAA	TG	NG	87	Deletion
BMPR2	425872	65.7598	NA	chr2-203395646-203395646_5CdelCAGGGG-425872-neg-c	-	TTATGGCTGCATTATCTTCC	TG	NG	C	CAGGGG	5	AGATAATGCAGCC	TGCGCCCAGGGGAGGA	16	TGCGCCCAGGGGAGGAAGATAATGCAGCC	0.46	425872-87-pos	+	CGAGATTTAAACAGCAGAAA	TG	NG	87	Deletion
BMPR2	425875	NA	NA	chr2-203395668-203395668_10CdelCA-425875-pos-c	+	CGCCCAGGGGAGGAAGATAA	TG	NG	C	CA	10	CAGGGGAGGAAGA	TAATGCAGCCATAAGC	16	GCTTATGGCTGCATTATCTTCCTCCCCTG	0.62	425875-39-neg	-	TTATCATTTCAAAGTACATC	AG	NG	39	Deletion
BMPR2	425875	NA	NA	chr2-203395668-203395668_1CdelCA-425875-pos-c	+	GAGGAAGATAATGCAGCCTA	AG	NG	C	CA	1	AAGATAATGCAGC	CATAAGCGAGGTGAGT	16	ACTCACCTCGCTTATGGCTGCATTATCTT	0.38	425875-39-neg	-	TTATCATTTCAAAGTACATC	AG	NG	39	Deletion
BMPR2	425875	NA	NA	chr2-203395668-203395668_1CdelCA-425875-neg-c	-	TACACTCACCTCGCTTAGGC	TG	NG	C	CA	1	TAAGCGAGGTGAG	GAAGATAATGCAGCCA	16	GAAGATAATGCAGCCATAAGCGAGGTGAG	0.54	425875-90-pos	+	ATGTCCTAGTGAAAAATGAT	GG	NG	90	Deletion
BMPR2	425875	NA	NA	chr2-203395668-203395668_4CdelCA-425875-neg-c	-	GTATACACTCACCTCGCTTA	GG	NG	C	CA	4	GCGAGGTGAGTGT	GATAATGCAGCCATAA	16	GATAATGCAGCCATAAGCGAGGTGAGTGT	0.62	425875-90-pos	+	ATGTCCTAGTGAAAAATGAT	GG	NG	90	Deletion
BMPR2	425875	93.5042	NA	chr2-203395668-203395668_5CdelCA-425875-neg-c	-	TGTATACACTCACCTCGCTT	AG	NG	C	CA	5	CGAGGTGAGTGTA	ATAATGCAGCCATAAG	16	ATAATGCAGCCATAAGCGAGGTGAGTGTA	0.54	425875-90-pos	+	ATGTCCTAGTGAAAAATGAT	GG	NG	90	Deletion
BMPR2	458623	NA	NA	chr2-203397326-203397326_10AdelAT-458623-pos-c	+	TTTATCAGGTTGGCACTATC	AG	NG	A	AT	10	TCAGGTTGGCACT	ATCAGATATATGGCAC	16	GTGCCATATATCTGATAGTGCCAACCTGA	0.54	458623-45-neg	-	TTGTTTCAAAGCTGATTCAC	AG	NG	45	Deletion
BMPR2	458623	NA	NA	chr2-203397326-203397326_3AdelAT-458623-pos-c	+	GGTTGGCACTATCAGATATA	GG	NG	A	AT	3	GGCACTATCAGAT	ATATGGCACCAGAAGT	16	ACTTCTGGTGCCATATATCTGATAGTGCC	0.46	458623-45-neg	-	TTGTTTCAAAGCTGATTCAC	AG	NG	45	Deletion
BMPR2	458623	NA	49.0408	chr2-203397326-203397326_10AdelAT-458623-neg-c	-	CAGCTCCTTCTAGCACTTCT	GG	NG	A	AT	10	AGTGCTAGAAGGA	GATATATGGCACCAGA	16	GATATATGGCACCAGAAGTGCTAGAAGGA	0.46	458623-90-pos	+	TAAGATTTATATATAACTTC	TG	NG	90	Deletion
BMPR2	458623	74.5217	49.0408	chr2-203397326-203397326_11AdelAT-458623-neg-c	-	ACAGCTCCTTCTAGCACTTC	TG	NG	A	AT	11	GTGCTAGAAGGAG	ATATATGGCACCAGAA	16	ATATATGGCACCAGAAGTGCTAGAAGGAG	0.54	458623-90-pos	+	TAAGATTTATATATAACTTC	TG	NG	90	Deletion
BMPR2	425890	NA	NA	chr2-203397367-203397367_11CdelCTG-425890-pos-c	+	GCTAGAAGGAGCTGTGAACT	TG	NG	C	CTG	11	GAAGGAGCTGTGA	ACTTGAGGGACTGTGA	16	TCACAGTCCCTCAAGTTCACAGCTCCTTC	0.54	425890-38-neg	-	TCCCAATAGATTAGTCCAAG	AG	NG	38	Deletion
BMPR2	425890	66.5659	NA	chr2-203397367-203397367_9CdelCTG-425890-pos-c	+	TAGAAGGAGCTGTGAACTTG	AG	NG	C	CTG	9	AGGAGCTGTGAAC	TTGAGGGACTGTGAAT	16	ATTCACAGTCCCTCAAGTTCACAGCTCCT	0.54	425890-38-neg	-	TCCCAATAGATTAGTCCAAG	AG	NG	38	Deletion
BMPR2	425890	58.3471	NA	chr2-203397367-203397367_8CdelCTG-425890-pos-c	+	AGAAGGAGCTGTGAACTTGA	GG	NG	C	CTG	8	GGAGCTGTGAACT	TGAGGGACTGTGAATC	16	GATTCACAGTCCCTCAAGTTCACAGCTCC	0.54	425890-38-neg	-	TCCCAATAGATTAGTCCAAG	AG	NG	38	Deletion
BMPR2	425890	NA	NA	chr2-203397367-203397367_7CdelCTG-425890-pos-c	+	GAAGGAGCTGTGAACTTGAG	GG	NG	C	CTG	7	GAGCTGTGAACTT	GAGGGACTGTGAATCA	16	TGATTCACAGTCCCTCAAGTTCACAGCTC	0.46	425890-38-neg	-	TCCCAATAGATTAGTCCAAG	AG	NG	38	Deletion
BMPR2	425890	NA	NA	chr2-203397367-203397367_3CdelCTG-425890-pos-c	+	GAGCTGTGAACTTGAGGGAC	TG	NG	C	CTG	3	TGTGAACTTGAGG	GACTGTGAATCAGCTT	16	AAGCTGATTCACAGTCCCTCAAGTTCACA	0.46	425890-38-neg	-	TCCCAATAGATTAGTCCAAG	AG	NG	38	Deletion
BMPR2	425894	NA	NA	chr2-203397392-203397392_5GdelGA-425894-pos-c	+	GAATCAGCTTTGAAACAAGT	AG	NG	G	GA	5	CAGCTTTGAAACA	AGTAGACATGTATGCT	16	AGCATACATGTCTACTTGTTTCAAAGCTG	0.38	425894-82-neg	-	CTTCAAAAAATATCAACTTT	TG	NG	82	Deletion
BMPR2	425894	NA	66.3939	chr2-203397392-203397392_6GdelGA-425894-neg-c	-	GATTAGTCCAAGAGCATACA	TG	NG	G	GA	6	ATGCTCTTGGACT	AAACAAGTAGACATGT	16	AAACAAGTAGACATGTATGCTCTTGGACT	0.46	425894-90-pos	+	AAATATCACTCTAATTTATC	AG	NG	90	Deletion
BMPR2	425904	88.921	NA	chr2-203397425-203397425_10AdelATATT-425904-pos-c	+	ATGCTCTTGGACTAATCTAT	TG	NG	A	ATATT	10	TCTTGGACTAATC	TATTGGGAGATATTTA	16	TAAATATCTCCCAATAGATTAGTCCAAGA	0.38	425904-46-neg	-	CTTCAAAAAATATCAACTTT	TG	NG	46	Deletion
BMPR2	425904	87.4742	NA	chr2-203397425-203397425_9AdelATATT-425904-pos-c	+	TGCTCTTGGACTAATCTATT	GG	NG	A	ATATT	9	CTTGGACTAATCT	ATTGGGAGATATTTAT	16	ATAAATATCTCCCAATAGATTAGTCCAAG	0.38	425904-46-neg	-	CTTCAAAAAATATCAACTTT	TG	NG	46	Deletion
BMPR2	425904	NA	NA	chr2-203397425-203397425_1AdelATATT-425904-pos-c	+	GACTAATCTATTGGGAGATA	TG	NG	A	ATATT	1	AATCTATTGGGAG	ATATTTATGAGATGTA	16	TACATCTCATAAATATCTCCCAATAGATT	0.38	425904-46-neg	-	CTTCAAAAAATATCAACTTT	TG	NG	46	Deletion
BMPR2	425903	88.921	NA	chr2-203397426-203397426_11TdelTA-425903-pos-c	+	ATGCTCTTGGACTAATCTAT	TG	NG	T	TA	11	TCTTGGACTAATC	TATTGGGAGATATTTA	16	TAAATATCTCCCAATAGATTAGTCCAAGA	0.38	425903-48-neg	-	CTTCAAAAAATATCAACTTT	TG	NG	48	Deletion
BMPR2	425903	87.4742	NA	chr2-203397426-203397426_10TdelTA-425903-pos-c	+	TGCTCTTGGACTAATCTATT	GG	NG	T	TA	10	CTTGGACTAATCT	ATTGGGAGATATTTAT	16	ATAAATATCTCCCAATAGATTAGTCCAAG	0.38	425903-48-neg	-	CTTCAAAAAATATCAACTTT	TG	NG	48	Deletion
BMPR2	425921	NA	NA	chr2-203407032-203407032_1AdelAG-425921-neg-c	-	CTCTGGTACGGATTCCCTGT	GG	NG	A	AG	1	GGGAATCCGTACC	TTCTACAAATCCACAG	16	TTCTACAAATCCACAGGGGAATCCGTACC	0.62	425921-66-pos	+	CTTGGTATCAGAAATACCCC	TG	NG	66	Deletion
BMPR2	425921	84.2264	NA	chr2-203407032-203407032_2AdelAG-425921-neg-c	-	ACTCTGGTACGGATTCCCTG	TG	NG	A	AG	2	GGAATCCGTACCA	TCTACAAATCCACAGG	16	TCTACAAATCCACAGGGGAATCCGTACCA	0.54	425921-66-pos	+	CTTGGTATCAGAAATACCCC	TG	NG	66	Deletion
BMPR2	425921	NA	NA	chr2-203407032-203407032_4AdelAG-425921-neg-c	-	GTACTCTGGTACGGATTCCC	TG	NG	A	AG	4	AATCCGTACCAGA	TACAAATCCACAGGGG	16	TACAAATCCACAGGGGAATCCGTACCAGA	0.46	425921-66-pos	+	CTTGGTATCAGAAATACCCC	TG	NG	66	Deletion
BMPR2	425921	84.296	NA	chr2-203407032-203407032_13AdelAG-425921-neg-c	-	AGCCATCTGGTACTCTGGTA	CG	NG	A	AG	13	CAGAGTACCAGAT	ACAGGGGAATCCGTAC	16	ACAGGGGAATCCGTACCAGAGTACCAGAT	0.46	425921-66-pos	+	CTTGGTATCAGAAATACCCC	TG	NG	66	Deletion
BMPR2	425923	NA	NA	chr2-203407041-203407041_4CdelCGTACCAGA-425923-pos-c	+	TACAAATCCACAGGGGAATC	CG	NG	C	CGTACCAGA	4	AATCCACAGGGGA	ATCCGTACCAGAGTAC	16	GTACTCTGGTACGGATTCCCCTGTGGATT	0.54	425923-39-neg	-	CATATCCTCAAAAGTGGGAT	GG	NG	39	Deletion
BMPR2	425925	91.6312	NA	chr2-203407065-203407065_11TdelTCAGA-425925-pos-c	+	ATCCGTACCAGAGTACCAGA	TG	NG	T	TCAGA	11	GTACCAGAGTACC	AGATGGCTTTTCAGAC	16	GTCTGAAAAGCCATCTGGTACTCTGGTAC	0.54	425925-41-neg	-	TTTCCCTAGACACGAGAACC	TG	NG	41	Deletion
BMPR2	425925	NA	NA	chr2-203407065-203407065_10TdelTCAGA-425925-pos-c	+	TCCGTACCAGAGTACCAGAT	GG	NG	T	TCAGA	10	TACCAGAGTACCA	GATGGCTTTTCAGACA	16	TGTCTGAAAAGCCATCTGGTACTCTGGTA	0.46	425925-41-neg	-	TTTCCCTAGACACGAGAACC	TG	NG	41	Deletion
BMPR2	617994	NA	NA	chr2-203407097-203407097_12AdelAG-617994-neg-c	-	TTTCCCTAGACACGAGAACC	TG	NG	A	AG	12	TCTCGTGTCTAGG	TTGAGGATATGCAGGT	16	TTGAGGATATGCAGGTTCTCGTGTCTAGG	0.54	617994-60-pos	+	TACAAATCCACAGGGGAATC	CG	NG	60	Deletion
BMPR2	425929	NA	NA	chr2-203407123-203407123_14GdelGA-425929-pos-c	+	TTTGAGGATATGCAGGTTCT	CG	NG	G	GA	14	AGGATATGCAGGT	TCTCGTGTCTAGGGAA	16	TTCCCTAGACACGAGAACCTGCATATCCT	0.46	425929-63-neg	-	AGTCCTCTCTTTAATAACTT	AG	NG	63	Deletion
BMPR2	425931	NA	NA	chr2-203407129-203407129_5CdelCAG-425931-neg-c	-	GGCTTCTGGGAACTTGGGTC	TG	NG	C	CAG	5	CCAAGTTCCCAGA	AGGGAAAAACAGAGAC	16	AGGGAAAAACAGAGACCCAAGTTCCCAGA	0.54	425931-86-pos	+	TCCACAGGGGAATCCGTACC	AG	NG	86	Deletion
BMPR2	425931	NA	NA	chr2-203407129-203407129_9CdelCAG-425931-neg-c	-	TCCAGGCTTCTGGGAACTTG	GG	NG	C	CAG	9	GTTCCCAGAAGCC	AAAAACAGAGACCCAA	16	AAAAACAGAGACCCAAGTTCCCAGAAGCC	0.62	425931-86-pos	+	TCCACAGGGGAATCCGTACC	AG	NG	86	Deletion
BMPR2	425931	60.5289	NA	chr2-203407129-203407129_10CdelCAG-425931-neg-c	-	TTCCAGGCTTCTGGGAACTT	GG	NG	C	CAG	10	TTCCCAGAAGCCT	AAAACAGAGACCCAAG	16	AAAACAGAGACCCAAGTTCCCAGAAGCCT	0.54	425931-86-pos	+	TCCACAGGGGAATCCGTACC	AG	NG	86	Deletion
BMPR2	425931	53.1212	NA	chr2-203407129-203407129_11CdelCAG-425931-neg-c	-	TTTCCAGGCTTCTGGGAACT	TG	NG	C	CAG	11	TCCCAGAAGCCTG	AAACAGAGACCCAAGT	16	AAACAGAGACCCAAGTTCCCAGAAGCCTG	0.62	425931-86-pos	+	TCCACAGGGGAATCCGTACC	AG	NG	86	Deletion
BMPR2	425934	NA	NA	chr2-203407147-203407147_5GdelGA-425934-pos-c	+	AAACAGAGACCCAAGTTCCC	AG	NG	G	GA	5	AGAGACCCAAGTT	CCCAGAAGCCTGGAAA	16	TTTCCAGGCTTCTGGGAACTTGGGTCTCT	0.46	425934-39-neg	-	AGTCCTCTCTTTAATAACTT	AG	NG	39	Deletion
BMPR2	425934	NA	NA	chr2-203407147-203407147_3GdelGA-425934-pos-c	+	ACAGAGACCCAAGTTCCCAG	AG	NG	G	GA	3	AGACCCAAGTTCC	CAGAAGCCTGGAAAGA	16	TCTTTCCAGGCTTCTGGGAACTTGGGTCT	0.54	425934-39-neg	-	AGTCCTCTCTTTAATAACTT	AG	NG	39	Deletion
BMPR2	425936	NA	NA	chr2-203407155-203407155_13GdelGA-425936-pos-c	+	AAACAGAGACCCAAGTTCCC	AG	NG	G	GA	13	AGAGACCCAAGTT	CCCAGAAGCCTGGAAA	16	TTTCCAGGCTTCTGGGAACTTGGGTCTCT	0.46	425936-51-neg	-	TTAAAACATATTCAGTCATA	AG	NG	51	Deletion
BMPR2	425936	NA	NA	chr2-203407155-203407155_10GdelGA-425936-pos-c	+	CAGAGACCCAAGTTCCCAGA	AG	NG	G	GA	10	GACCCAAGTTCCC	AGAAGCCTGGAAAGAA	16	TTCTTTCCAGGCTTCTGGGAACTTGGGTC	0.62	425936-51-neg	-	TTAAAACATATTCAGTCATA	AG	NG	51	Deletion
BMPR2	425944	NA	NA	chr2-203417451-203417451_12CdelCT-425944-pos-c	+	GTACTTTGTCTTACAGGCAG	TG	NG	C	CT	12	TTTGTCTTACAGG	CAGTGAGGTCACTCAA	16	TTGAGTGACCTCACTGCCTGTAAGACAAA	0.38	425944-41-neg	-	TGTGCAGTAAGCCGAGCCTC	TG	NG	41	Deletion
BMPR2	425944	NA	NA	chr2-203417451-203417451_9CdelCT-425944-pos-c	+	CTTTGTCTTACAGGCAGTGA	GG	NG	C	CT	9	GTCTTACAGGCAG	TGAGGTCACTCAAGGA	16	TCCTTGAGTGACCTCACTGCCTGTAAGAC	0.54	425944-41-neg	-	TGTGCAGTAAGCCGAGCCTC	TG	NG	41	Deletion
BMPR2	425944	NA	NA	chr2-203417451-203417451_3CdelCT-425944-neg-c	-	GTCTTCGATTGTCTCCTTGG	TG	NG	C	CT	3	AGGAGACAATCGA	GCAGTGAGGTCACTCA	16	GCAGTGAGGTCACTCAAGGAGACAATCGA	0.46	425944-74-pos	+	CCTCATGTGGTAAACTGAAA	AG	NG	74	Deletion
BMPR2	425944	NA	NA	chr2-203417451-203417451_5CdelCT-425944-neg-c	-	CAGTCTTCGATTGTCTCCTT	GG	NG	C	CT	5	GAGACAATCGAAG	AGTGAGGTCACTCAAG	16	AGTGAGGTCACTCAAGGAGACAATCGAAG	0.46	425944-74-pos	+	CCTCATGTGGTAAACTGAAA	AG	NG	74	Deletion
BMPR2	425944	50.1447	NA	chr2-203417451-203417451_6CdelCT-425944-neg-c	-	ACAGTCTTCGATTGTCTCCT	TG	NG	C	CT	6	AGACAATCGAAGA	GTGAGGTCACTCAAGG	16	GTGAGGTCACTCAAGGAGACAATCGAAGA	0.38	425944-74-pos	+	CCTCATGTGGTAAACTGAAA	AG	NG	74	Deletion
BMPR2	425944	NA	NA	chr2-203417451-203417451_14CdelCT-425944-neg-c	-	TGGTCCCAACAGTCTTCGAT	TG	NG	C	CT	14	GAAGACTGTTGGG	ACTCAAGGAGACAATC	16	ACTCAAGGAGACAATCGAAGACTGTTGGG	0.54	425944-74-pos	+	CCTCATGTGGTAAACTGAAA	AG	NG	74	Deletion
BMPR2	264652	NA	NA	chr2-203417465-203417465_11CdelCGAA-264652-pos-c	+	GGCAGTGAGGTCACTCAAGG	AG	NG	C	CGAA	11	GTGAGGTCACTCA	AGGAGACAATCGAAGA	16	TCTTCGATTGTCTCCTTGAGTGACCTCAC	0.54	264652-40-neg	-	CTTTCCTCAGCACACTGTGC	AG	NG	40	Deletion
BMPR2	264652	NA	NA	chr2-203417465-203417465_5CdelCGAA-264652-neg-c	-	TGCATCCTGGTCCCAACAGT	CG	NG	C	CGAA	5	GTTGGGACCAGGA	GAGACAATCGAAGACT	16	GAGACAATCGAAGACTGTTGGGACCAGGA	0.62	264652-88-pos	+	CCTCATGTGGTAAACTGAAA	AG	NG	88	Deletion
BMPR2	439439	42.3229	NA	chr2-203417530-203417530_11CdelCT-439439-pos-c	+	CTGCACAGTGTGCTGAGGAA	AG	NG	C	CT	11	ACAGTGTGCTGAG	GAAAGGATGGCTGAAC	16	GTTCAGCCATCCTTTCCTCAGCACACTGT	0.54	439439-44-neg	-	AGACATTGGATTGACTGTTG	GG	NG	44	Deletion
BMPR2	439439	NA	NA	chr2-203417530-203417530_10CdelCT-439439-pos-c	+	TGCACAGTGTGCTGAGGAAA	GG	NG	C	CT	10	CAGTGTGCTGAGG	AAAGGATGGCTGAACT	16	AGTTCAGCCATCCTTTCCTCAGCACACTG	0.62	439439-44-neg	-	AGACATTGGATTGACTGTTG	GG	NG	44	Deletion
BMPR2	439439	40.0266	NA	chr2-203417530-203417530_7CdelCT-439439-pos-c	+	ACAGTGTGCTGAGGAAAGGA	TG	NG	C	CT	7	TGTGCTGAGGAAA	GGATGGCTGAACTTAT	16	ATAAGTTCAGCCATCCTTTCCTCAGCACA	0.46	439439-44-neg	-	AGACATTGGATTGACTGTTG	GG	NG	44	Deletion
BMPR2	439439	NA	NA	chr2-203417530-203417530_4CdelCT-439439-pos-c	+	GTGTGCTGAGGAAAGGATGG	CG	NG	C	CT	4	GCTGAGGAAAGGA	TGGCTGAACTTATGAT	16	ATCATAAGTTCAGCCATCCTTTCCTCAGC	0.54	439439-44-neg	-	AGACATTGGATTGACTGTTG	GG	NG	44	Deletion
BMPR2	439439	NA	43.8529	chr2-203417530-203417530_9CdelCT-439439-neg-c	-	TTCTTTCCCAAATCATCATA	AG	NG	C	CT	9	GATGATTTGGGAA	GGATGGCTGAACTTAT	16	GGATGGCTGAACTTATGATGATTTGGGAA	0.38	439439-89-pos	+	ACTTTGTCTTACAGGCAGTG	AG	NG	89	Deletion
BMPR2	660183	NA	NA	chr2-203417558-203417558_5CdelCA-660183-neg-c	-	TGACTGTTGGGCTCACAGAT	TG	NG	C	CA	5	TGTGAGCCCAACA	GGGAAAGAAACAAATC	16	GGGAAAGAAACAAATCTGTGAGCCCAACA	0.54	660183-90-pos	+	TCAAGGAGACAATCGAAGAC	TG	NG	90	Deletion
BMPR2	660183	NA	NA	chr2-203417558-203417558_9CdelCA-660183-neg-c	-	GGATTGACTGTTGGGCTCAC	AG	NG	C	CA	9	AGCCCAACAGTCA	AAGAAACAAATCTGTG	16	AAGAAACAAATCTGTGAGCCCAACAGTCA	0.54	660183-90-pos	+	TCAAGGAGACAATCGAAGAC	TG	NG	90	Deletion
BMPR2	425960	NA	NA	chr2-203417609-203417609_11AdelAC-425960-pos-c	+	TCCAATGTCTACTGCTATGC	AG	NG	A	AC	11	ATGTCTACTGCTA	TGCAGAATGAACGGTA	16	TACCGTTCATTCTGCATAGCAGTAGACAT	0.38	425960-39-neg	-	TGGGTCTCAGTTTCTAATAC	TG	NG	39	Deletion
BMPR2	425960	NA	NA	chr2-203417609-203417609_7AdelAC-425960-pos-c	+	ATGTCTACTGCTATGCAGAA	TG	NG	A	AC	7	CTACTGCTATGCA	GAATGAACGGTAAGAC	16	GTCTTACCGTTCATTCTGCATAGCAGTAG	0.46	425960-39-neg	-	TGGGTCTCAGTTTCTAATAC	TG	NG	39	Deletion
BMPR2	425960	56.4398	NA	chr2-203417609-203417609_4AdelAC-425960-pos-c	+	TCTACTGCTATGCAGAATGA	AG	NG	A	AC	4	CTGCTATGCAGAA	TGAACGGTAAGACCCT	16	AGGGTCTTACCGTTCATTCTGCATAGCAG	0.46	425960-39-neg	-	TGGGTCTCAGTTTCTAATAC	TG	NG	39	Deletion
BMPR2	425960	NA	NA	chr2-203417609-203417609_3AdelAC-425960-pos-c	+	CTACTGCTATGCAGAATGAA	GG	NG	A	AC	3	TGCTATGCAGAAT	GAACGGTAAGACCCTA	16	TAGGGTCTTACCGTTCATTCTGCATAGCA	0.38	425960-39-neg	-	TGGGTCTCAGTTTCTAATAC	TG	NG	39	Deletion
BMPR2	425960	NA	42.3229	chr2-203417609-203417609_13AdelAC-425960-neg-c	-	ATAGATGCCACACCCCTTAG	GG	NG	A	AC	13	AGGGGTGTGGCAT	GAACGGTAAGACCCTA	16	GAACGGTAAGACCCTAAGGGGTGTGGCAT	0.62	425960-90-pos	+	CTGCACAGTGTGCTGAGGAA	AG	NG	90	Deletion
BMPR2	648237	NA	NA	chr2-203420049-203420049_9AdelACT-648237-pos-c	+	TATTCTTCCTCCTCATACAT	TG	NG	A	ACT	9	CTTCCTCCTCATA	CATTGAAGACTCTATC	16	GATAGAGTCTTCAATGTATGAGGAGGAAG	0.46	648237-42-neg	-	CTGGACATAGAATGCTCAGA	GG	NG	42	Deletion
BMPR2	648237	NA	NA	chr2-203420049-203420049_6AdelACT-648237-pos-c	+	TCTTCCTCCTCATACATTGA	AG	NG	A	ACT	6	CCTCCTCATACAT	TGAAGACTCTATCCAT	16	ATGGATAGAGTCTTCAATGTATGAGGAGG	0.46	648237-42-neg	-	CTGGACATAGAATGCTCAGA	GG	NG	42	Deletion
BMPR2	648237	NA	68.728	chr2-203420049-203420049_10AdelACT-648237-neg-c	-	CACGATGCTGTCAGTATGAT	GG	NG	A	ACT	10	ATACTGACAGCAT	GAAGACTCTATCCATC	16	GAAGACTCTATCCATCATACTGACAGCAT	0.38	648237-62-pos	+	TAAGCAACCTGTCACATAAT	AG	NG	62	Deletion
BMPR2	648237	87.3189	68.728	chr2-203420049-203420049_11AdelACT-648237-neg-c	-	TCACGATGCTGTCAGTATGA	TG	NG	A	ACT	11	TACTGACAGCATC	AAGACTCTATCCATCA	16	AAGACTCTATCCATCATACTGACAGCATC	0.46	648237-62-pos	+	TAAGCAACCTGTCACATAAT	AG	NG	62	Deletion
BMPR2	425973	NA	NA	chr2-203420394-203420394_10AdelAC-425973-pos-c	+	AGAAGACTTGGAAACCAACA	AG	NG	A	AC	10	GACTTGGAAACCA	ACAAGCTAGACCCAAA	16	TTTGGGTCTAGCTTGTTGGTTTCCAAGTC	0.46	425973-40-neg	-	TGCTCCATGAGATTCTCATC	AG	NG	40	Deletion
BMPR2	650617	NA	NA	chr2-203420602-203420602_10GdelGC-650617-pos-c	+	CAAGCATGTTTGATTCCTGA	TG	NG	G	GC	10	CATGTTTGATTCC	TGATGTTCTGCCTACT	16	AGTAGGCAGAACATCAGGAATCAAACATG	0.38	650617-40-neg	-	ACTAGTAGGTCTCTTGGGAA	GG	NG	40	Deletion
BMPR2	650617	NA	NA	chr2-203420602-203420602_5GdelGC-650617-pos-c	+	ATGTTTGATTCCTGATGTTC	TG	NG	G	GC	5	TTGATTCCTGATG	TTCTGCCTACTCAGAT	16	ATCTGAGTAGGCAGAACATCAGGAATCAA	0.38	650617-40-neg	-	ACTAGTAGGTCTCTTGGGAA	GG	NG	40	Deletion
BMPR2	650617	NA	NA	chr2-203420602-203420602_3GdelGC-650617-neg-c	-	AGAGGATAGATCTGAGTAGC	AG	NG	G	GC	3	ACTCAGATCTATC	TCCTGATGTTCTGCCT	16	TCCTGATGTTCTGCCTACTCAGATCTATC	0.38	650617-79-pos	+	CTTTACCCACTCATAAAACT	TG	NG	79	Deletion
BMPR2	650617	NA	NA	chr2-203420602-203420602_6GdelGC-650617-neg-c	-	GGGAGAGGATAGATCTGAGT	AG	NG	G	GC	6	CAGATCTATCCTC	TGATGTTCTGCCTACT	16	TGATGTTCTGCCTACTCAGATCTATCCTC	0.46	650617-79-pos	+	CTTTACCCACTCATAAAACT	TG	NG	79	Deletion
BMPR2	650617	NA	NA	chr2-203420602-203420602_9GdelGC-650617-neg-c	-	TTGGGGAGAGGATAGATCTG	AG	NG	G	GC	9	ATCTATCCTCTCC	TGTTCTGCCTACTCAG	16	TGTTCTGCCTACTCAGATCTATCCTCTCC	0.46	650617-79-pos	+	CTTTACCCACTCATAAAACT	TG	NG	79	Deletion
BMPR2	650617	NA	NA	chr2-203420602-203420602_11GdelGC-650617-neg-c	-	GCTTGGGGAGAGGATAGATC	TG	NG	G	GC	11	CTATCCTCTCCCC	TTCTGCCTACTCAGAT	16	TTCTGCCTACTCAGATCTATCCTCTCCCC	0.62	650617-79-pos	+	CTTTACCCACTCATAAAACT	TG	NG	79	Deletion
BMPR2	425982	NA	NA	chr2-203420773-203420773_2TdelTG-425982-neg-c	-	CCACATGAGGTTCTGCTGAT	TG	NG	T	TG	2	AGCAGAACCTCAT	TGAATACAATCAATGC	16	TGAATACAATCAATGCAGCAGAACCTCAT	0.46	425982-88-pos	+	AACACCAAAAATTCAACAAA	AG	NG	88	Deletion
BMPR2	425982	NA	NA	chr2-203420773-203420773_6TdelTG-425982-neg-c	-	GTCACCACATGAGGTTCTGC	TG	NG	T	TG	6	GAACCTCATGTGG	TACAATCAATGCAGCA	16	TACAATCAATGCAGCAGAACCTCATGTGG	0.54	425982-88-pos	+	AACACCAAAAATTCAACAAA	AG	NG	88	Deletion
BMPR2	425982	NA	NA	chr2-203420773-203420773_9TdelTG-425982-neg-c	-	ACTGTCACCACATGAGGTTC	TG	NG	T	TG	9	CCTCATGTGGTGA	AATCAATGCAGCAGAA	16	AATCAATGCAGCAGAACCTCATGTGGTGA	0.54	425982-88-pos	+	AACACCAAAAATTCAACAAA	AG	NG	88	Deletion
BMPR2	425982	NA	NA	chr2-203420773-203420773_14TdelTG-425982-neg-c	-	TGGTGACTGTCACCACATGA	GG	NG	T	TG	14	TGTGGTGACAGTC	ATGCAGCAGAACCTCA	16	ATGCAGCAGAACCTCATGTGGTGACAGTC	0.54	425982-88-pos	+	AACACCAAAAATTCAACAAA	AG	NG	88	Deletion
BMPR2	425984	NA	NA	chr2-203420795-203420795_11AdelACAGT-425984-pos-c	+	ATCAATGCAGCAGAACCTCA	TG	NG	A	ACAGT	11	ATGCAGCAGAACC	TCATGTGGTGACAGTC	16	GACTGTCACCACATGAGGTTCTGCTGCAT	0.54	425984-36-neg	-	GGCAGCATGGGAGTTAACAC	TG	NG	36	Deletion
BMPR2	425984	76.1035	NA	chr2-203420795-203420795_9AdelACAGT-425984-pos-c	+	CAATGCAGCAGAACCTCATG	TG	NG	A	ACAGT	9	GCAGCAGAACCTC	ATGTGGTGACAGTCAC	16	GTGACTGTCACCACATGAGGTTCTGCTGC	0.62	425984-36-neg	-	GGCAGCATGGGAGTTAACAC	TG	NG	36	Deletion
BMPR2	425984	NA	NA	chr2-203420795-203420795_8AdelACAGT-425984-pos-c	+	AATGCAGCAGAACCTCATGT	GG	NG	A	ACAGT	8	CAGCAGAACCTCA	TGTGGTGACAGTCACC	16	GGTGACTGTCACCACATGAGGTTCTGCTG	0.54	425984-36-neg	-	GGCAGCATGGGAGTTAACAC	TG	NG	36	Deletion
BMPR2	425984	NA	NA	chr2-203420795-203420795_6AdelACAGT-425984-pos-c	+	TGCAGCAGAACCTCATGTGG	TG	NG	A	ACAGT	6	GCAGAACCTCATG	TGGTGACAGTCACCAT	16	ATGGTGACTGTCACCACATGAGGTTCTGC	0.54	425984-36-neg	-	GGCAGCATGGGAGTTAACAC	TG	NG	36	Deletion
BMPR2	425984	NA	NA	chr2-203420795-203420795_6AdelACAGT-425984-neg-c	-	ACCTGCCACACCATTCATGG	TG	NG	A	ACAGT	6	TGAATGGTGTGGC	GTGGTGACAGTCACCA	16	GTGGTGACAGTCACCATGAATGGTGTGGC	0.54	425984-88-pos	+	AGCCCCGGCTAAAATTTGGC	AG	NG	88	Deletion
BMPR2	425984	NA	NA	chr2-203420795-203420795_8AdelACAGT-425984-neg-c	-	CTACCTGCCACACCATTCAT	GG	NG	A	ACAGT	8	AATGGTGTGGCAG	GGTGACAGTCACCATG	16	GGTGACAGTCACCATGAATGGTGTGGCAG	0.54	425984-88-pos	+	AGCCCCGGCTAAAATTTGGC	AG	NG	88	Deletion
BMPR2	425984	77.2079	NA	chr2-203420795-203420795_9AdelACAGT-425984-neg-c	-	TCTACCTGCCACACCATTCA	TG	NG	A	ACAGT	9	ATGGTGTGGCAGG	GTGACAGTCACCATGA	16	GTGACAGTCACCATGAATGGTGTGGCAGG	0.62	425984-88-pos	+	AGCCCCGGCTAAAATTTGGC	AG	NG	88	Deletion
BMPR2	425986	78.3774	NA	chr2-203420827-203420827_13CdelCCA-425986-pos-c	+	GTCACCATGAATGGTGTGGC	AG	NG	C	CCA	13	CCATGAATGGTGT	GGCAGGTAGAAACCAC	16	GTGGTTTCTACCTGCCACACCATTCATGG	0.46	425986-41-neg	-	CCAGATAGTACTGTCCCATT	GG	NG	41	Deletion
BMPR2	425986	NA	NA	chr2-203420827-203420827_12CdelCCA-425986-pos-c	+	TCACCATGAATGGTGTGGCA	GG	NG	C	CCA	12	CATGAATGGTGTG	GCAGGTAGAAACCACA	16	TGTGGTTTCTACCTGCCACACCATTCATG	0.46	425986-41-neg	-	CCAGATAGTACTGTCCCATT	GG	NG	41	Deletion
BMPR2	425986	NA	NA	chr2-203420827-203420827_2CdelCCA-425986-pos-c	+	TGGTGTGGCAGGTAGAAACC	AG	NG	C	CCA	2	GTGGCAGGTAGAA	ACCACAGTGTTAACTC	16	GAGTTAACACTGTGGTTTCTACCTGCCAC	0.54	425986-41-neg	-	CCAGATAGTACTGTCCCATT	GG	NG	41	Deletion
BMPR2	425986	NA	88.1993	chr2-203420827-203420827_5CdelCCA-425986-neg-c	-	GCAGCATGGGAGTTAACACT	GG	NG	C	CCA	5	GTTAACTCCCATG	AGGTAGAAACCACAGT	16	AGGTAGAAACCACAGTGTTAACTCCCATG	0.46	425986-85-pos	+	AACTTGAAACAAGTCGAAAC	TG	NG	85	Deletion
BMPR2	425986	84.9975	88.1993	chr2-203420827-203420827_6CdelCCA-425986-neg-c	-	GGCAGCATGGGAGTTAACAC	TG	NG	C	CCA	6	TTAACTCCCATGC	GGTAGAAACCACAGTG	16	GGTAGAAACCACAGTGTTAACTCCCATGC	0.46	425986-85-pos	+	AACTTGAAACAAGTCGAAAC	TG	NG	85	Deletion
BMPR2	425988	NA	NA	chr2-203420869-203420869_10TdelTG-425988-pos-c	+	CATGCTGCCACAACCCAATA	TG	NG	T	TG	10	CTGCCACAACCCA	ATATGCCAATGGGACA	16	TGTCCCATTGGCATATTGGGTTGTGGCAG	0.62	425988-42-neg	-	AACATTTCTTGGGCCCTATG	TG	NG	42	Deletion
BMPR2	425988	83.6263	NA	chr2-203420869-203420869_4TdelTG-425988-pos-c	+	GCCACAACCCAATATGCCAA	TG	NG	T	TG	4	CAACCCAATATGC	CAATGGGACAGTACTA	16	TAGTACTGTCCCATTGGCATATTGGGTTG	0.46	425988-42-neg	-	AACATTTCTTGGGCCCTATG	TG	NG	42	Deletion
BMPR2	425988	NA	NA	chr2-203420869-203420869_3TdelTG-425988-pos-c	+	CCACAACCCAATATGCCAAT	GG	NG	T	TG	3	AACCCAATATGCC	AATGGGACAGTACTAT	16	ATAGTACTGTCCCATTGGCATATTGGGTT	0.46	425988-42-neg	-	AACATTTCTTGGGCCCTATG	TG	NG	42	Deletion
BMPR2	425988	NA	NA	chr2-203420869-203420869_1TdelTG-425988-neg-c	-	GCCAGATAGTACTGTCCATT	GG	NG	T	TG	1	GGACAGTACTATC	ACCCAATATGCCAATG	16	ACCCAATATGCCAATGGGACAGTACTATC	0.46	425988-85-pos	+	ATCAATGCAGCAGAACCTCA	TG	NG	85	Deletion
BMPR2	425988	NA	NA	chr2-203420869-203420869_9TdelTG-425988-neg-c	-	GTTGTTTGGCCAGATAGTAC	TG	NG	T	TG	9	CTATCTGGCCAAA	TGCCAATGGGACAGTA	16	TGCCAATGGGACAGTACTATCTGGCCAAA	0.46	425988-85-pos	+	ATCAATGCAGCAGAACCTCA	TG	NG	85	Deletion
BMPR2	425988	NA	NA	chr2-203420869-203420869_14TdelTG-425988-neg-c	-	TGTTGGTTGTTTGGCCAGAT	AG	NG	T	TG	14	TGGCCAAACAACC	ATGGGACAGTACTATC	16	ATGGGACAGTACTATCTGGCCAAACAACC	0.54	425988-85-pos	+	ATCAATGCAGCAGAACCTCA	TG	NG	85	Deletion
BMPR2	425990	90.3696	NA	chr2-203420887-203420887_7CdelCCAAA-425990-pos-c	+	GCCAATGGGACAGTACTATC	TG	NG	C	CCAAA	7	ATGGGACAGTACT	ATCTGGCCAAACAACC	16	GGTTGTTTGGCCAGATAGTACTGTCCCAT	0.46	425990-44-neg	-	CCTCACCAATAAACTGATTC	TG	NG	44	Deletion
BMPR2	425990	NA	NA	chr2-203420887-203420887_6CdelCCAAA-425990-pos-c	+	CCAATGGGACAGTACTATCT	GG	NG	C	CCAAA	6	TGGGACAGTACTA	TCTGGCCAAACAACCA	16	TGGTTGTTTGGCCAGATAGTACTGTCCCA	0.46	425990-44-neg	-	CCTCACCAATAAACTGATTC	TG	NG	44	Deletion
BMPR2	425990	NA	NA	chr2-203420887-203420887_1CdelCCAAA-425990-neg-c	-	TGTCACTATGTTGGTTGGCC	AG	NG	C	CCAAA	1	CAACCAACATAGT	GTACTATCTGGCCAAA	16	GTACTATCTGGCCAAACAACCAACATAGT	0.38	425990-86-pos	+	TCATGTGGTGACAGTCACCA	TG	NG	86	Deletion
BMPR2	425990	NA	NA	chr2-203420887-203420887_5CdelCCAAA-425990-neg-c	-	TATGTGTCACTATGTTGGTT	GG	NG	C	CCAAA	5	CAACATAGTGACA	TATCTGGCCAAACAAC	16	TATCTGGCCAAACAACCAACATAGTGACA	0.38	425990-86-pos	+	TCATGTGGTGACAGTCACCA	TG	NG	86	Deletion
BMPR2	425990	59.9842	NA	chr2-203420887-203420887_6CdelCCAAA-425990-neg-c	-	CTATGTGTCACTATGTTGGT	TG	NG	C	CCAAA	6	AACATAGTGACAC	ATCTGGCCAAACAACC	16	ATCTGGCCAAACAACCAACATAGTGACAC	0.38	425990-86-pos	+	TCATGTGGTGACAGTCACCA	TG	NG	86	Deletion
BMPR2	425990	86.5987	NA	chr2-203420887-203420887_10CdelCCAAA-425990-neg-c	-	GGCCCTATGTGTCACTATGT	TG	NG	C	CCAAA	10	TAGTGACACATAG	GGCCAAACAACCAACA	16	GGCCAAACAACCAACATAGTGACACATAG	0.38	425990-86-pos	+	TCATGTGGTGACAGTCACCA	TG	NG	86	Deletion
BMPR2	425991	90.3696	NA	chr2-203420891-203420891_11AdelAC-425991-pos-c	+	GCCAATGGGACAGTACTATC	TG	NG	A	AC	11	ATGGGACAGTACT	ATCTGGCCAAACAACC	16	GGTTGTTTGGCCAGATAGTACTGTCCCAT	0.46	425991-43-neg	-	CCTCACCAATAAACTGATTC	TG	NG	43	Deletion
BMPR2	425991	NA	NA	chr2-203420891-203420891_10AdelAC-425991-pos-c	+	CCAATGGGACAGTACTATCT	GG	NG	A	AC	10	TGGGACAGTACTA	TCTGGCCAAACAACCA	16	TGGTTGTTTGGCCAGATAGTACTGTCCCA	0.46	425991-43-neg	-	CCTCACCAATAAACTGATTC	TG	NG	43	Deletion
BMPR2	425991	86.5987	NA	chr2-203420891-203420891_9AdelAC-425991-neg-c	-	GGCCCTATGTGTCACTATGT	TG	NG	A	AC	9	TAGTGACACATAG	GGCCAAACAACCAACA	16	GGCCAAACAACCAACATAGTGACACATAG	0.38	425991-90-pos	+	TCATGTGGTGACAGTCACCA	TG	NG	90	Deletion
BMPR2	425994	NA	NA	chr2-203420912-203420912_12AdelAG-425994-pos-c	+	TGGCCAAACAACCAACATAG	TG	NG	A	AG	12	CAAACAACCAACA	TAGTGACACATAGGGC	16	GCCCTATGTGTCACTATGTTGGTTGTTTG	0.38	425994-45-neg	-	GGAATTAATATTCAGCCGGG	TG	NG	45	Deletion
BMPR2	425994	75.3538	NA	chr2-203420912-203420912_4AdelAG-425994-pos-c	+	CAACCAACATAGTGACACAT	AG	NG	A	AG	4	CAACATAGTGACA	CATAGGGCCCAAGAAA	16	TTTCTTGGGCCCTATGTGTCACTATGTTG	0.38	425994-45-neg	-	GGAATTAATATTCAGCCGGG	TG	NG	45	Deletion
BMPR2	425994	NA	NA	chr2-203420912-203420912_3AdelAG-425994-pos-c	+	AACCAACATAGTGACACATA	GG	NG	A	AG	3	AACATAGTGACAC	ATAGGGCCCAAGAAAT	16	ATTTCTTGGGCCCTATGTGTCACTATGTT	0.38	425994-45-neg	-	GGAATTAATATTCAGCCGGG	TG	NG	45	Deletion
BMPR2	425994	NA	NA	chr2-203420912-203420912_8AdelAG-425994-neg-c	-	TGATTCTGCAACATTTCTTG	GG	NG	A	AG	8	GAAATGTTGCAGA	GACACATAGGGCCCAA	16	GACACATAGGGCCCAAGAAATGTTGCAGA	0.38	425994-85-pos	+	GTGTGGCAGGTAGAAACCAC	AG	NG	85	Deletion
BMPR2	425996	61.5946	NA	chr2-203420966-203420966_13AdelAT-425996-pos-c	+	AGTTTATTGGTGAGGACACC	CG	NG	A	AT	13	TATTGGTGAGGAC	ACCCGGCTGAATATTA	16	TAATATTCAGCCGGGTGTCCTCACCAATA	0.46	425996-43-neg	-	CATGGCCAGCTTGTTGCTCT	CG	NG	43	Deletion
BMPR2	425996	NA	NA	chr2-203420966-203420966_12AdelAT-425996-pos-c	+	GTTTATTGGTGAGGACACCC	GG	NG	A	AT	12	ATTGGTGAGGACA	CCCGGCTGAATATTAA	16	TTAATATTCAGCCGGGTGTCCTCACCAAT	0.46	425996-43-neg	-	CATGGCCAGCTTGTTGCTCT	CG	NG	43	Deletion
BMPR2	425996	NA	90.3696	chr2-203420966-203420966_11AdelAT-425996-neg-c	-	GGCTCATGCTCATCAGGACT	GG	NG	A	AT	11	CCTGATGAGCATG	GAATATTAATTCCAGT	16	GAATATTAATTCCAGTCCTGATGAGCATG	0.54	425996-86-pos	+	GCCAATGGGACAGTACTATC	TG	NG	86	Deletion
BMPR2	425996	82.1374	90.3696	chr2-203420966-203420966_12AdelAT-425996-neg-c	-	AGGCTCATGCTCATCAGGAC	TG	NG	A	AT	12	CTGATGAGCATGA	AATATTAATTCCAGTC	16	AATATTAATTCCAGTCCTGATGAGCATGA	0.46	425996-86-pos	+	GCCAATGGGACAGTACTATC	TG	NG	86	Deletion
BMPR2	425998	NA	NA	chr2-203420994-203420994_13CdelCT-425998-pos-c	+	TATTAATTCCAGTCCTGATG	AG	NG	C	CT	13	AATTCCAGTCCTG	ATGAGCATGAGCCTTT	16	AAAGGCTCATGCTCATCAGGACTGGAATT	0.46	425998-48-neg	-	TCCTGTCCACAAGACGATCC	AG	NG	48	Deletion
BMPR2	425998	NA	75.3538	chr2-203420994-203420994_4CdelCT-425998-neg-c	-	TGTTGCTCTCGTCTCAGTAA	GG	NG	C	CT	4	CTGAGACGAGAGC	TGAGCATGAGCCTTTA	16	TGAGCATGAGCCTTTACTGAGACGAGAGC	0.62	425998-86-pos	+	CAACCAACATAGTGACACAT	AG	NG	86	Deletion
BMPR2	425998	84.7805	75.3538	chr2-203420994-203420994_5CdelCT-425998-neg-c	-	TTGTTGCTCTCGTCTCAGTA	AG	NG	C	CT	5	TGAGACGAGAGCA	GAGCATGAGCCTTTAC	16	GAGCATGAGCCTTTACTGAGACGAGAGCA	0.54	425998-86-pos	+	CAACCAACATAGTGACACAT	AG	NG	86	Deletion
BMPR2	425998	NA	75.3538	chr2-203420994-203420994_9CdelCT-425998-neg-c	-	CAGCTTGTTGCTCTCGTCTC	AG	NG	C	CT	9	ACGAGAGCAACAA	ATGAGCCTTTACTGAG	16	ATGAGCCTTTACTGAGACGAGAGCAACAA	0.46	425998-86-pos	+	CAACCAACATAGTGACACAT	AG	NG	86	Deletion
BMPR2	426002	91.504	NA	chr2-203421055-203421055_8CdelCA-426002-pos-c	+	AGGTGTTCTGGATCGTCTTG	TG	NG	C	CA	8	GTTCTGGATCGTC	TTGTGGACAGGAGGGA	16	TCCCTCCTGTCCACAAGACGATCCAGAAC	0.54	426002-42-neg	-	GGATTGCTGTTGTTGTTATT	GG	NG	42	Deletion
BMPR2	426002	NA	NA	chr2-203421055-203421055_7CdelCA-426002-pos-c	+	GGTGTTCTGGATCGTCTTGT	GG	NG	C	CA	7	TTCTGGATCGTCT	TGTGGACAGGAGGGAA	16	TTCCCTCCTGTCCACAAGACGATCCAGAA	0.46	426002-42-neg	-	GGATTGCTGTTGTTGTTATT	GG	NG	42	Deletion
BMPR2	426002	NA	NA	chr2-203421055-203421055_3CdelCA-426002-pos-c	+	TTCTGGATCGTCTTGTGGAC	GG	NG	C	CA	3	GGATCGTCTTGTG	GACAGGAGGGAACGGC	16	GCCGTTCCCTCCTGTCCACAAGACGATCC	0.54	426002-42-neg	-	GGATTGCTGTTGTTGTTATT	GG	NG	42	Deletion
BMPR2	426002	95.2681	NA	chr2-203421055-203421055_1CdelCA-426002-pos-c	+	CTGGATCGTCTTGTGGACGG	AG	NG	C	CA	1	ATCGTCTTGTGGA	CAGGAGGGAACGGCCA	16	TGGCCGTTCCCTCCTGTCCACAAGACGAT	0.46	426002-42-neg	-	GGATTGCTGTTGTTGTTATT	GG	NG	42	Deletion
BMPR2	426002	NA	NA	chr2-203421055-203421055_5CdelCA-426002-neg-c	-	CTTCTAGTGGCCGTTCCCTC	CG	NG	C	CA	5	GGAACGGCCACTA	GTCTTGTGGACAGGAG	16	GTCTTGTGGACAGGAGGGAACGGCCACTA	0.62	426002-84-pos	+	CCCGGCTGAATATTAATTCC	AG	NG	84	Deletion
BMPR2	426002	NA	NA	chr2-203421055-203421055_14CdelCA-426002-neg-c	-	TTCGGCCACCTTCTAGTGGC	CG	NG	C	CA	14	ACTAGAAGGTGGC	ACAGGAGGGAACGGCC	16	ACAGGAGGGAACGGCCACTAGAAGGTGGC	0.54	426002-84-pos	+	CCCGGCTGAATATTAATTCC	AG	NG	84	Deletion
CTLA4	161110	NA	NA	chr2-204732739-204732739_14TdelTG-161110-pos-c	+	TGGCTACCAGGACCTGGCCC	TG	NG	T	TG	14	TACCAGGACCTGG	CCCTGCACTCTCCTGT	16	ACAGGAGAGTGCAGGGCCAGGTCCTGGTA	0.62	161110-50-neg	-	CTCCATCTTCATGCTCCAAA	AG	NG	50	Deletion
CTLA4	572851	58.3103	NA	chr2-204735407-204735407_9CdelCG-572851-pos-c	+	ATCTCCAGGCAAAGCCACTG	AG	NG	C	CG	9	CCAGGCAAAGCCA	CTGAGGTCCGGGTGAC	16	GTCACCCGGACCTCAGTGGCTTTGCCTGG	0.62	572851-41-neg	-	TAGGTTGCCGCACAGACTTC	AG	NG	41	Deletion
CTLA4	572851	NA	NA	chr2-204735407-204735407_8CdelCG-572851-pos-c	+	TCTCCAGGCAAAGCCACTGA	GG	NG	C	CG	8	CAGGCAAAGCCAC	TGAGGTCCGGGTGACA	16	TGTCACCCGGACCTCAGTGGCTTTGCCTG	0.62	572851-41-neg	-	TAGGTTGCCGCACAGACTTC	AG	NG	41	Deletion
CTLA4	572851	NA	NA	chr2-204735407-204735407_4CdelCG-572851-pos-c	+	CAGGCAAAGCCACTGAGGTC	CG	NG	C	CG	4	CAAAGCCACTGAG	GTCCGGGTGACAGTGC	16	GCACTGTCACCCGGACCTCAGTGGCTTTG	0.54	572851-41-neg	-	TAGGTTGCCGCACAGACTTC	AG	NG	41	Deletion
CTLA4	572851	NA	NA	chr2-204735407-204735407_3CdelCG-572851-pos-c	+	AGGCAAAGCCACTGAGGTCC	GG	NG	C	CG	3	AAAGCCACTGAGG	TCCGGGTGACAGTGCT	16	AGCACTGTCACCCGGACCTCAGTGGCTTT	0.54	572851-41-neg	-	TAGGTTGCCGCACAGACTTC	AG	NG	41	Deletion
CTLA4	572851	NA	NA	chr2-204735407-204735407_1CdelCG-572851-pos-c	+	GCAAAGCCACTGAGGTCCGG	TG	NG	C	CG	1	AGCCACTGAGGTC	CGGGTGACAGTGCTTC	16	GAAGCACTGTCACCCGGACCTCAGTGGCT	0.62	572851-41-neg	-	TAGGTTGCCGCACAGACTTC	AG	NG	41	Deletion
NDUFS1	214780	80.3424	NA	chr2-207011663-207011663_9TdelTTA-214780-pos-c	+	AGGCCGGGCAGTAAAGGCAT	AG	NG	T	TTA	9	CGGGCAGTAAAGG	CATAGGGCTTAGAGGT	16	ACCTCTAAGCCCTATGCCTTTACTGCCCG	0.62	214780-44-neg	-	GTTCATGTCTGAACTGTCTG	GG	NG	44	Deletion
NDUFS1	214780	85.3924	NA	chr2-207011663-207011663_8TdelTTA-214780-pos-c	+	GGCCGGGCAGTAAAGGCATA	GG	NG	T	TTA	8	GGGCAGTAAAGGC	ATAGGGCTTAGAGGTT	16	AACCTCTAAGCCCTATGCCTTTACTGCCC	0.62	214780-44-neg	-	GTTCATGTCTGAACTGTCTG	GG	NG	44	Deletion
NDUFS1	214780	NA	NA	chr2-207011663-207011663_7TdelTTA-214780-pos-c	+	GCCGGGCAGTAAAGGCATAG	GG	NG	T	TTA	7	GGCAGTAAAGGCA	TAGGGCTTAGAGGTTA	16	TAACCTCTAAGCCCTATGCCTTTACTGCC	0.54	214780-44-neg	-	GTTCATGTCTGAACTGTCTG	GG	NG	44	Deletion
NDUFS1	214780	66.3893	NA	chr2-207011663-207011663_2TdelTTA-214780-pos-c	+	GCAGTAAAGGCATAGGGCTG	AG	NG	T	TTA	2	TAAAGGCATAGGG	CTTAGAGGTTAGGGCA	16	TGCCCTAACCTCTAAGCCCTATGCCTTTA	0.46	214780-44-neg	-	GTTCATGTCTGAACTGTCTG	GG	NG	44	Deletion
NDUFS1	214780	NA	NA	chr2-207011663-207011663_1TdelTTA-214780-pos-c	+	CAGTAAAGGCATAGGGCTGA	GG	NG	T	TTA	1	AAAGGCATAGGGC	TTAGAGGTTAGGGCAC	16	GTGCCCTAACCTCTAAGCCCTATGCCTTT	0.54	214780-44-neg	-	GTTCATGTCTGAACTGTCTG	GG	NG	44	Deletion
NDUFS1	214780	NA	NA	chr2-207011663-207011663_4TdelTTA-214780-neg-c	-	CCTGTAGGTGCCCTAACCTC	AG	NG	T	TTA	4	GTTAGGGCACCTA	GGCATAGGGCTTAGAG	16	GGCATAGGGCTTAGAGGTTAGGGCACCTA	0.54	214780-76-pos	+	TTTGAATAGTAATGAATTAA	GG	NG	76	Deletion
NDUFS1	14230	NA	NA	chr2-207011695-207011695_11AdelAATG-14230-pos-c	+	GGTTAGGGCACCTACAGGGC	AG	NG	A	AATG	11	AGGGCACCTACAG	GGCAGATATCAATGAT	16	ATCATTGATATCTGCCCTGTAGGTGCCCT	0.62	14230-40-neg	-	ATGCAAGTTGGCACATACAT	TG	NG	40	Deletion
NDUFS1	14230	NA	NA	chr2-207011695-207011695_4AdelAATG-14230-neg-c	-	TCTGAACTGTCTGGGAATAT	TG	NG	A	AATG	4	TTCCCAGACAGTT	GCAGATATCAATGATA	16	GCAGATATCAATGATATTCCCAGACAGTT	0.46	14230-78-pos	+	ACAAATTGTCATAAAATAAA	AG	NG	78	Deletion
NDUFS1	14230	NA	NA	chr2-207011695-207011695_11AdelAATG-14230-neg-c	-	GTTCATGTCTGAACTGTCTG	GG	NG	A	AATG	11	ACAGTTCAGACAT	TCAATGATATTCCCAG	16	TCAATGATATTCCCAGACAGTTCAGACAT	0.38	14230-78-pos	+	ACAAATTGTCATAAAATAAA	AG	NG	78	Deletion
FASTKD2	419835	NA	NA	chr2-207631891-207631891_6AdelACTGT-419835-neg-c	-	CTCAGGGAATTACATTCCTC	AG	NG	A	ACTGT	6	GAATGTAATTCCC	TAGAAAACTGTCTGAG	16	TAGAAAACTGTCTGAGGAATGTAATTCCC	0.38	419835-89-pos	+	TGATAAATCTGATGATGAAT	TG	NG	89	Deletion
CRYGC	217337	NA	NA	chr2-208993123-208993123_12AdelGG-217337-pos-c	+	GCTGAGGTGGAAGCGGTCCT	GG	NG	A	GG	12	AGGTGGAAGCGGT	CCTGGATGCTGGGGCA	16	TGCCCCAGCATCCAGGACCGCTTCCACCT	0.62	217337-44-neg	-	CTGCGGCTGTACGAGAGGGA	AG	NG	44	Deletion
CRYGC	217337	NA	NA	chr2-208993123-208993123_9AdelGG-217337-pos-c	+	GAGGTGGAAGCGGTCCTGGA	TG	NG	A	GG	9	TGGAAGCGGTCCT	GGATGCTGGGGCAGTC	16	GACTGCCCCAGCATCCAGGACCGCTTCCA	0.62	217337-44-neg	-	CTGCGGCTGTACGAGAGGGA	AG	NG	44	Deletion
CRYGC	217337	NA	NA	chr2-208993123-208993123_6AdelGG-217337-pos-c	+	GTGGAAGCGGTCCTGGATGC	TG	NG	A	GG	6	AAGCGGTCCTGGA	TGCTGGGGCAGTCTTC	16	GAAGACTGCCCCAGCATCCAGGACCGCTT	0.62	217337-44-neg	-	CTGCGGCTGTACGAGAGGGA	AG	NG	44	Deletion
CRYGC	217337	NA	NA	chr2-208993123-208993123_1AdelGG-217337-pos-c	+	AGCGGTCCTGGATGCTGAGC	AG	NG	A	GG	1	GTCCTGGATGCTG	GGGCAGTCTTCACTCA	16	TGAGTGAAGACTGCCCCAGCATCCAGGAC	0.62	217337-44-neg	-	CTGCGGCTGTACGAGAGGGA	AG	NG	44	Deletion
CRYGC	217337	NA	NA	chr2-208993123-208993123_2AdelGG-217337-neg-c	-	GAGCTGAGTGAAGACTGCTC	AG	NG	A	GG	2	CAGTCTTCACTCA	GTCCTGGATGCTGGGG	16	GTCCTGGATGCTGGGGCAGTCTTCACTCA	0.46	217337-90-pos	+	CAGGTATTGCCGCCCCCGGT	AG	NG	90	Deletion
CRYGC	217337	NA	NA	chr2-208993123-208993123_7AdelGG-217337-neg-c	-	TGATGGAGCTGAGTGAAGAC	TG	NG	A	GG	7	TTCACTCAGCTCC	GGATGCTGGGGCAGTC	16	GGATGCTGGGGCAGTCTTCACTCAGCTCC	0.54	217337-90-pos	+	CAGGTATTGCCGCCCCCGGT	AG	NG	90	Deletion
CRYGC	217337	NA	NA	chr2-208993123-208993123_11AdelGG-217337-neg-c	-	CTCATGATGGAGCTGAGTGA	AG	NG	A	GG	11	CTCAGCTCCATCA	GCTGGGGCAGTCTTCA	16	GCTGGGGCAGTCTTCACTCAGCTCCATCA	0.54	217337-90-pos	+	CAGGTATTGCCGCCCCCGGT	AG	NG	90	Deletion
CRYGC	217337	NA	NA	chr2-208993123-208993123_14AdelGG-217337-neg-c	-	GGCCTCATGATGGAGCTGAG	TG	NG	A	GG	14	AGCTCCATCATGA	GGGGCAGTCTTCACTC	16	GGGGCAGTCTTCACTCAGCTCCATCATGA	0.46	217337-90-pos	+	CAGGTATTGCCGCCCCCGGT	AG	NG	90	Deletion
CRYGB	41987	NA	NA	chr2-209010677-209010677_11TdelTG-41987-pos-c	+	TGCAGCGGCTGAAATAGGGT	TG	NG	T	TG	11	GCGGCTGAAATAG	GGTTGTAGGTTGGGGC	16	GCCCCAACCTACAACCCTATTTCAGCCGC	0.54	41987-46-neg	-	ATCACCTTCTACGAGGACAG	GG	NG	46	Deletion
CRYGB	41987	88.0795	NA	chr2-209010677-209010677_8TdelTG-41987-pos-c	+	AGCGGCTGAAATAGGGTTGT	AG	NG	T	TG	8	GCTGAAATAGGGT	TGTAGGTTGGGGCAGT	16	ACTGCCCCAACCTACAACCCTATTTCAGC	0.46	41987-46-neg	-	ATCACCTTCTACGAGGACAG	GG	NG	46	Deletion
CRYGB	41987	NA	NA	chr2-209010677-209010677_7TdelTG-41987-pos-c	+	GCGGCTGAAATAGGGTTGTA	GG	NG	T	TG	7	CTGAAATAGGGTT	GTAGGTTGGGGCAGTC	16	GACTGCCCCAACCTACAACCCTATTTCAG	0.38	41987-46-neg	-	ATCACCTTCTACGAGGACAG	GG	NG	46	Deletion
CRYGB	41987	NA	57.3946	chr2-209010677-209010677_9TdelTG-41987-neg-c	-	GCTACGAATGCACCACTGAC	TG	NG	T	TG	9	AGTGGTGCATTCG	GTAGGTTGGGGCAGTC	16	GTAGGTTGGGGCAGTCAGTGGTGCATTCG	0.54	41987-86-pos	+	GCAGGAAGTACTGGTGGCCC	TG	NG	86	Deletion
CRYGB	41987	NA	57.3946	chr2-209010677-209010677_13TdelTG-41987-neg-c	-	CGCAGCTACGAATGCACCAC	TG	NG	T	TG	13	GTGCATTCGTAGC	GTTGGGGCAGTCAGTG	16	GTTGGGGCAGTCAGTGGTGCATTCGTAGC	0.54	41987-86-pos	+	GCAGGAAGTACTGGTGGCCC	TG	NG	86	Deletion
CRYGB	41988	NA	NA	chr2-209010777-209010777_14GdelGC-41988-pos-c	+	AATGGAAGATGTGGGAGCAT	GG	NG	G	GC	14	GAAGATGTGGGAG	CATGGAGTGATTGGCC	16	GGCCAATCACTCCATGCTCCCACATCTTC	0.54	41988-42-neg	-	GGTAAGTCCTGGGTACCGGA	TG	NG	42	Deletion
CRYGB	41988	NA	NA	chr2-209010777-209010777_12GdelGC-41988-pos-c	+	TGGAAGATGTGGGAGCATGG	AG	NG	G	GC	12	AGATGTGGGAGCA	TGGAGTGATTGGCCCC	16	GGGGCCAATCACTCCATGCTCCCACATCT	0.54	41988-42-neg	-	GGTAAGTCCTGGGTACCGGA	TG	NG	42	Deletion
CRYGB	41988	NA	NA	chr2-209010777-209010777_10GdelGC-41988-pos-c	+	GAAGATGTGGGAGCATGGAG	TG	NG	G	GC	10	ATGTGGGAGCATG	GAGTGATTGGCCCCCA	16	TGGGGGCCAATCACTCCATGCTCCCACAT	0.54	41988-42-neg	-	GGTAAGTCCTGGGTACCGGA	TG	NG	42	Deletion
CRYGB	41988	61.768	NA	chr2-209010777-209010777_6GdelGC-41988-pos-c	+	ATGTGGGAGCATGGAGTGAT	TG	NG	G	GC	6	GGGAGCATGGAGT	GATTGGCCCCCACTGA	16	TCAGTGGGGGCCAATCACTCCATGCTCCC	0.62	41988-42-neg	-	GGTAAGTCCTGGGTACCGGA	TG	NG	42	Deletion
CRYGB	41988	71.244	NA	chr2-209010777-209010777_7GdelGC-41988-neg-c	-	CTAATGCAGTGGCCTCAGTG	GG	NG	G	GC	7	TGAGGCCACTGCA	AGTGATTGGCCCCCAC	16	AGTGATTGGCCCCCACTGAGGCCACTGCA	0.62	41988-89-pos	+	TAGGTTGGGGCAGTCAGTGG	TG	NG	89	Deletion
CRYGB	41988	73.6968	NA	chr2-209010777-209010777_8GdelGC-41988-neg-c	-	CCTAATGCAGTGGCCTCAGT	GG	NG	G	GC	8	GAGGCCACTGCAT	GTGATTGGCCCCCACT	16	GTGATTGGCCCCCACTGAGGCCACTGCAT	0.62	41988-89-pos	+	TAGGTTGGGGCAGTCAGTGG	TG	NG	89	Deletion
CRYGB	41988	62.9272	NA	chr2-209010777-209010777_9GdelGC-41988-neg-c	-	CCCTAATGCAGTGGCCTCAG	TG	NG	G	GC	9	AGGCCACTGCATT	TGATTGGCCCCCACTG	16	TGATTGGCCCCCACTGAGGCCACTGCATT	0.54	41988-89-pos	+	TAGGTTGGGGCAGTCAGTGG	TG	NG	89	Deletion
CRYGB	41988	NA	NA	chr2-209010777-209010777_11GdelGC-41988-neg-c	-	GGCCCTAATGCAGTGGCCTC	AG	NG	G	GC	11	GCCACTGCATTAG	ATTGGCCCCCACTGAG	16	ATTGGCCCCCACTGAGGCCACTGCATTAG	0.54	41988-89-pos	+	TAGGTTGGGGCAGTCAGTGG	TG	NG	89	Deletion
PIKFYVE	41924	NA	NA	chr2-209200052-209200052_5GdelGAAGT-41924-pos-c	+	TATTCTCCCATTCGGCTTCT	TG	NG	G	GAAGT	5	CTCCCATTCGGCT	TCTTGAAGTATGTGTT	16	AACACATACTTCAAGAAGCCGAATGGGAG	0.62	41924-59-neg	-	TCCTTCAGATCCTGAAGAAG	GG	NG	59	Deletion
PIKFYVE	41924	NA	NA	chr2-209200052-209200052_2GdelGAAGT-41924-pos-c	+	TCTCCCATTCGGCTTCTTGA	TG	NG	G	GAAGT	2	CCATTCGGCTTCT	TGAAGTATGTGTTCCA	16	TGGAACACATACTTCAAGAAGCCGAATGG	0.54	41924-59-neg	-	TCCTTCAGATCCTGAAGAAG	GG	NG	59	Deletion
PIKFYVE	41924	NA	NA	chr2-209200052-209200052_2GdelGAAGT-41924-neg-c	-	TTGGGGAGTGGAACACATCA	AG	NG	G	GAAGT	2	TGTGTTCCACTCC	TCGGCTTCTTGAAGTA	16	TCGGCTTCTTGAAGTATGTGTTCCACTCC	0.54	41924-88-pos	+	ATAGTTGAACATCATGATAC	AG	NG	88	Deletion
UNC80	684714	NA	NA	chr2-210682661-210682661_7AdelAAC-684714-neg-c	-	TCCTACCCACCTTCCTTGAC	GG	NG	A	AAC	7	AAGGAAGGTGGGT	TGGAGAAAACACCGTC	16	TGGAGAAAACACCGTCAAGGAAGGTGGGT	0.54	684714-90-pos	+	CAGTTCAGATGCAGCCACTG	AG	NG	90	Deletion
UNC80	684714	68.3082	NA	chr2-210682661-210682661_8AdelAAC-684714-neg-c	-	CTCCTACCCACCTTCCTTGA	CG	NG	A	AAC	8	AGGAAGGTGGGTA	GGAGAAAACACCGTCA	16	GGAGAAAACACCGTCAAGGAAGGTGGGTA	0.54	684714-90-pos	+	CAGTTCAGATGCAGCCACTG	AG	NG	90	Deletion
UNC80	684714	NA	NA	chr2-210682661-210682661_11AdelAAC-684714-neg-c	-	CACCTCCTACCCACCTTCCT	TG	NG	A	AAC	11	AAGGTGGGTAGGA	GAAAACACCGTCAAGG	16	GAAAACACCGTCAAGGAAGGTGGGTAGGA	0.54	684714-90-pos	+	CAGTTCAGATGCAGCCACTG	AG	NG	90	Deletion
UNC80	431143	NA	45.888	chr2-210690695-210690695_5CdelCT-431143-neg-c	-	ACAACCATAGGCACATCCCA	AG	NG	C	CT	5	GATGTGCCTATGG	ATAGTGAAGTCTTTGG	16	ATAGTGAAGTCTTTGGGATGTGCCTATGG	0.54	431143-77-pos	+	TTTCTTTCTTTCTCATTCGT	GG	NG	77	Deletion
CPS1	553751	78.8338	NA	chr2-211464263-211464263_13TdelTG-553751-pos-c	+	CAGCCAGATGGGTTAATTCT	GG	NG	T	TG	13	CAGATGGGTTAAT	TCTGGGCATGGGTGGC	16	GCCACCCATGCCCAGAATTAACCCATCTG	0.38	553751-42-neg	-	ATGTCAAAACTCTGCAATTA	AG	NG	42	Deletion
CPS1	553751	69.1359	NA	chr2-211464263-211464263_8TdelTG-553751-pos-c	+	AGATGGGTTAATTCTGGGCA	TG	NG	T	TG	8	GGGTTAATTCTGG	GCATGGGTGGCCAGAC	16	GTCTGGCCACCCATGCCCAGAATTAACCC	0.46	553751-42-neg	-	ATGTCAAAACTCTGCAATTA	AG	NG	42	Deletion
CPS1	553751	71.9986	NA	chr2-211464263-211464263_7TdelTG-553751-pos-c	+	GATGGGTTAATTCTGGGCAT	GG	NG	T	TG	7	GGTTAATTCTGGG	CATGGGTGGCCAGACA	16	TGTCTGGCCACCCATGCCCAGAATTAACC	0.46	553751-42-neg	-	ATGTCAAAACTCTGCAATTA	AG	NG	42	Deletion
CPS1	553751	NA	NA	chr2-211464263-211464263_4TdelTG-553751-pos-c	+	GGGTTAATTCTGGGCATGGG	TG	NG	T	TG	4	TAATTCTGGGCAT	GGGTGGCCAGACAGCT	16	AGCTGTCTGGCCACCCATGCCCAGAATTA	0.38	553751-42-neg	-	ATGTCAAAACTCTGCAATTA	AG	NG	42	Deletion
CPS1	553751	NA	NA	chr2-211464263-211464263_7TdelTG-553751-neg-c	-	ACCACAGTTCAGAGCTGTCT	GG	NG	T	TG	7	CAGCTCTGAACTG	GGCATGGGTGGCCAGA	16	GGCATGGGTGGCCAGACAGCTCTGAACTG	0.54	553751-88-pos	+	GGCTTAAAGCAAGCGGATAC	TG	NG	88	Deletion
CPS1	553751	56.0895	NA	chr2-211464263-211464263_8TdelTG-553751-neg-c	-	CACCACAGTTCAGAGCTGTC	TG	NG	T	TG	8	AGCTCTGAACTGT	GCATGGGTGGCCAGAC	16	GCATGGGTGGCCAGACAGCTCTGAACTGT	0.46	553751-88-pos	+	GGCTTAAAGCAAGCGGATAC	TG	NG	88	Deletion
CPS1	553751	NA	NA	chr2-211464263-211464263_12TdelTG-553751-neg-c	-	AACTCACCACAGTTCAGAGC	TG	NG	T	TG	12	CTGAACTGTGGTG	GGGTGGCCAGACAGCT	16	GGGTGGCCAGACAGCTCTGAACTGTGGTG	0.54	553751-88-pos	+	GGCTTAAAGCAAGCGGATAC	TG	NG	88	Deletion
CPS1	451569	NA	NA	chr2-211469914-211469914_12AdelAC-451569-pos-c	+	GAATATGAAGTGGTTCGAGA	TG	NG	A	AC	12	ATGAAGTGGTTCG	AGATGCTGATGACAAT	16	ATTGTCATCAGCATCTCGAACCACTTCAT	0.46	451569-43-neg	-	CTACCTGTGTGAACACCCAT	GG	NG	43	Deletion
CPS1	451569	NA	NA	chr2-211469914-211469914_9AdelAC-451569-pos-c	+	TATGAAGTGGTTCGAGATGC	TG	NG	A	AC	9	AAGTGGTTCGAGA	TGCTGATGACAATTGT	16	ACAATTGTCATCAGCATCTCGAACCACTT	0.46	451569-43-neg	-	CTACCTGTGTGAACACCCAT	GG	NG	43	Deletion
CPS1	451569	NA	NA	chr2-211469914-211469914_6AdelAC-451569-pos-c	+	GAAGTGGTTCGAGATGCTGA	TG	NG	A	AC	6	TGGTTCGAGATGC	TGATGACAATTGTGTC	16	GACACAATTGTCATCAGCATCTCGAACCA	0.54	451569-43-neg	-	CTACCTGTGTGAACACCCAT	GG	NG	43	Deletion
CPS1	162525	NA	NA	chr2-211507277-211507277_10CdelCGGT-162525-pos-c	+	CACACTGCGTCAACTTGGCA	AG	NG	C	CGGT	10	CTGCGTCAACTTG	GCAAGAAGACGGTGGT	16	ACCACCGTCTTCTTGCCAAGTTGACGCAG	0.54	162525-38-neg	-	TTGTCACACTCATCAAAGTC	TG	NG	38	Deletion
CPS1	162525	NA	NA	chr2-211507277-211507277_7CdelCGGT-162525-pos-c	+	ACTGCGTCAACTTGGCAAGA	AG	NG	C	CGGT	7	CGTCAACTTGGCA	AGAAGACGGTGGTGGT	16	ACCACCACCGTCTTCTTGCCAAGTTGACG	0.54	162525-38-neg	-	TTGTCACACTCATCAAAGTC	TG	NG	38	Deletion
CPS1	162525	77.5454	NA	chr2-211507277-211507277_4CdelCGGT-162525-pos-c	+	GCGTCAACTTGGCAAGAAGA	CG	NG	C	CGGT	4	CAACTTGGCAAGA	AGACGGTGGTGGTGAA	16	TTCACCACCACCGTCTTCTTGCCAAGTTG	0.46	162525-38-neg	-	TTGTCACACTCATCAAAGTC	TG	NG	38	Deletion
CPS1	162525	NA	NA	chr2-211507277-211507277_3CdelCGGT-162525-pos-c	+	CGTCAACTTGGCAAGAAGAC	GG	NG	C	CGGT	3	AACTTGGCAAGAA	GACGGTGGTGGTGAAT	16	ATTCACCACCACCGTCTTCTTGCCAAGTT	0.38	162525-38-neg	-	TTGTCACACTCATCAAAGTC	TG	NG	38	Deletion
BARD1	630637	NA	NA	chr2-215593465-215593465_11TdelTC-630637-pos-c	+	AGTCTATAAACCAGCTCGAA	GG	NG	T	TC	11	TATAAACCAGCTC	GAAGGAGCCTTCCAGA	16	TCTGGAAGGCTCCTTCGAGCTGGTTTATA	0.38	630637-45-neg	-	ATATCATCTATGAAGATTTG	TG	NG	45	Deletion
BARD1	630637	NA	NA	chr2-215593465-215593465_9TdelTC-630637-pos-c	+	TCTATAAACCAGCTCGAAGG	AG	NG	T	TC	9	TAAACCAGCTCGA	AGGAGCCTTCCAGACT	16	AGTCTGGAAGGCTCCTTCGAGCTGGTTTA	0.46	630637-45-neg	-	ATATCATCTATGAAGATTTG	TG	NG	45	Deletion
BARD1	630637	83.6893	NA	chr2-215593465-215593465_3TdelTC-630637-neg-c	-	TTCGGCAGGGCAAAGTCTGA	AG	NG	T	TC	3	GACTTTGCCCTGC	TCGAAGGAGCCTTCCA	16	TCGAAGGAGCCTTCCAGACTTTGCCCTGC	0.62	630637-88-pos	+	CGTGCAAATTCAATTTGAAA	TG	NG	88	Deletion
BARD1	630637	NA	NA	chr2-215593465-215593465_6TdelTC-630637-neg-c	-	GGGTTCGGCAGGGCAAAGTC	TG	NG	T	TC	6	TTTGCCCTGCCGA	AAGGAGCCTTCCAGAC	16	AAGGAGCCTTCCAGACTTTGCCCTGCCGA	0.62	630637-88-pos	+	CGTGCAAATTCAATTTGAAA	TG	NG	88	Deletion
BARD1	187445	NA	NA	chr2-215595165-215595165_8TdelTG-187445-pos-c	+	TTCTCTGTTGAGCCTGCTTC	TG	NG	T	TG	8	CTGTTGAGCCTGC	TTCTGCGTGGACCTTC	16	GAAGGTCCACGCAGAAGCAGGCTCAACAG	0.62	187445-39-neg	-	TGTCTACGAAGAAAAGTATG	TG	NG	39	Deletion
BARD1	187445	NA	NA	chr2-215595165-215595165_4TdelTG-187445-pos-c	+	CTGTTGAGCCTGCTTCTGCG	TG	NG	T	TG	4	TGAGCCTGCTTCT	GCGTGGACCTTCAGGA	16	TCCTGAAGGTCCACGCAGAAGCAGGCTCA	0.54	187445-39-neg	-	TGTCTACGAAGAAAAGTATG	TG	NG	39	Deletion
BARD1	232127	NA	NA	chr2-215609821-215609821_5GdelGA-232127-pos-c	+	TTAGAATCCAGCATCCATTG	AG	NG	G	GA	5	AATCCAGCATCCA	TTGAGAATCCCAAGCA	16	TGCTTGGGATTCTCAATGGATGCTGGATT	0.46	232127-40-neg	-	CATGTTGTTGTTCCTGGTGA	TG	NG	40	Deletion
BARD1	232127	80.7933	NA	chr2-215609821-215609821_10GdelGA-232127-neg-c	-	AGTACCTTGAAGTGTATGCT	TG	NG	G	GA	10	ATACACTTCAAGG	ATTGAGAATCCCAAGC	16	ATTGAGAATCCCAAGCATACACTTCAAGG	0.38	232127-89-pos	+	ATCACAGGCATTAATAACCA	TG	NG	89	Deletion
BARD1	232127	NA	NA	chr2-215609821-215609821_14GdelGA-232127-neg-c	-	TCAAAGTACCTTGAAGTGTA	TG	NG	G	GA	14	ACTTCAAGGTACT	AGAATCCCAAGCATAC	16	AGAATCCCAAGCATACACTTCAAGGTACT	0.38	232127-89-pos	+	ATCACAGGCATTAATAACCA	TG	NG	89	Deletion
BARD1	143017	NA	NA	chr2-215609875-215609875_4CdelCAT-143017-pos-c	+	TGCATCACCAGGAACAACAA	CG	NG	C	CAT	4	TCACCAGGAACAA	CAACATGAGTTACTAA	16	TTAGTAACTCATGTTGTTGTTCCTGGTGA	0.46	143017-49-neg	-	GCCAAAGAAATACTTTGGCT	TG	NG	49	Deletion
BARD1	482809	NA	NA	chr2-215610446-215610446_2CdelCT-482809-neg-c	-	TACTGAGTTTGACAGTACGG	TG	NG	C	CT	2	TACTGTCAAACTC	TCAAAATCCTCACCTG	16	TCAAAATCCTCACCTGTACTGTCAAACTC	0.38	482809-88-pos	+	CTCCCAATGGTTAAAACATA	TG	NG	88	Deletion
BARD1	482809	NA	NA	chr2-215610446-215610446_4CdelCT-482809-neg-c	-	TATACTGAGTTTGACAGTAC	GG	NG	C	CT	4	CTGTCAAACTCAG	AAAATCCTCACCTGTA	16	AAAATCCTCACCTGTACTGTCAAACTCAG	0.46	482809-88-pos	+	CTCCCAATGGTTAAAACATA	TG	NG	88	Deletion
BARD1	482809	70.3813	NA	chr2-215610446-215610446_5CdelCT-482809-neg-c	-	ATATACTGAGTTTGACAGTA	CG	NG	C	CT	5	TGTCAAACTCAGT	AAATCCTCACCTGTAC	16	AAATCCTCACCTGTACTGTCAAACTCAGT	0.38	482809-88-pos	+	CTCCCAATGGTTAAAACATA	TG	NG	88	Deletion
BARD1	565705	72.8487	81.0723	chr2-215632347-215632347_1AdelAC-565705-neg-c	-	ATCATGGGCACCTGAAGTAG	TG	NG	A	AC	1	CTTCAGGTGCCCA	GCAATAATTCCACTAC	16	GCAATAATTCCACTACCTTCAGGTGCCCA	0.62	565705-84-pos	+	TATATCCACATGCCCATTCT	TG	NG	84	Deletion
BARD1	565705	NA	81.0723	chr2-215632347-215632347_3AdelAC-565705-neg-c	-	CAATCATGGGCACCTGAAGT	AG	NG	A	AC	3	TCAGGTGCCCATG	AATAATTCCACTACCT	16	AATAATTCCACTACCTTCAGGTGCCCATG	0.62	565705-84-pos	+	TATATCCACATGCCCATTCT	TG	NG	84	Deletion
BARD1	565705	NA	81.0723	chr2-215632347-215632347_6AdelAC-565705-neg-c	-	TTGCAATCATGGGCACCTGA	AG	NG	A	AC	6	GGTGCCCATGATT	AATTCCACTACCTTCA	16	AATTCCACTACCTTCAGGTGCCCATGATT	0.54	565705-84-pos	+	TATATCCACATGCCCATTCT	TG	NG	84	Deletion
BARD1	565705	NA	81.0723	chr2-215632347-215632347_9AdelAC-565705-neg-c	-	AGCTTGCAATCATGGGCACC	TG	NG	A	AC	9	GCCCATGATTGCA	TCCACTACCTTCAGGT	16	TCCACTACCTTCAGGTGCCCATGATTGCA	0.54	565705-84-pos	+	TATATCCACATGCCCATTCT	TG	NG	84	Deletion
BARD1	482780	NA	NA	chr2-215633979-215633979_12CdelCT-482780-pos-c	+	ACTACCAATGGTGTCCATCC	AG	NG	C	CT	12	CCAATGGTGTCCA	TCCAGCATGGTCTTTA	16	TAAAGACCATGCTGGATGGACACCATTGG	0.54	482780-43-neg	-	TAGGGCGACATACCTTCTGT	TG	NG	43	Deletion
BARD1	482780	73.6657	NA	chr2-215633979-215633979_8CdelCT-482780-pos-c	+	CCAATGGTGTCCATCCAGCA	TG	NG	C	CT	8	TGGTGTCCATCCA	GCATGGTCTTTAACAT	16	ATGTTAAAGACCATGCTGGATGGACACCA	0.54	482780-43-neg	-	TAGGGCGACATACCTTCTGT	TG	NG	43	Deletion
BARD1	482780	NA	NA	chr2-215633979-215633979_7CdelCT-482780-pos-c	+	CAATGGTGTCCATCCAGCAT	GG	NG	C	CT	7	GGTGTCCATCCAG	CATGGTCTTTAACATT	16	AATGTTAAAGACCATGCTGGATGGACACC	0.62	482780-43-neg	-	TAGGGCGACATACCTTCTGT	TG	NG	43	Deletion
BARD1	482780	NA	NA	chr2-215633979-215633979_10CdelCT-482780-neg-c	-	CAAAATGGAAGTGATCCAAA	TG	NG	C	CT	10	GGATCACTTCCAT	ATGGTCTTTAACATTT	16	ATGGTCTTTAACATTTGGATCACTTCCAT	0.46	482780-74-pos	+	CTACATAACTATAAACTATA	AG	NG	74	Deletion
BARD1	481408	NA	NA	chr2-215634021-215634021_2CdelCA-481408-neg-c	-	CTAGGGCGACATACCTTCGT	TG	NG	C	CA	2	AAGGTATGTCGCC	AAAAGGTATTCAACAG	16	AAAAGGTATTCAACAGAAGGTATGTCGCC	0.54	481408-79-pos	+	AAAGAATGAGAATAAAAACC	AG	NG	79	Deletion
BARD1	481408	NA	NA	chr2-215634021-215634021_5CdelCA-481408-neg-c	-	TTTCTAGGGCGACATACCTT	CG	NG	C	CA	5	GTATGTCGCCCTA	AGGTATTCAACAGAAG	16	AGGTATTCAACAGAAGGTATGTCGCCCTA	0.54	481408-79-pos	+	AAAGAATGAGAATAAAAACC	AG	NG	79	Deletion
BARD1	406748	NA	NA	chr2-215634025-215634025_1AdelAG-406748-neg-c	-	TTTCTAGGGCGACATACTTC	TG	NG	A	AG	1	GTATGTCGCCCTA	AGGTATTCAACAGAAG	16	AGGTATTCAACAGAAGGTATGTCGCCCTA	0.54	406748-83-pos	+	AAAGAATGAGAATAAAAACC	AG	NG	83	Deletion
BARD1	658388	65.9102	NA	chr2-215645287-215645287_2AdelAATAG-658388-neg-c	-	CTTTGCTCCATATTGCTTTA	AG	NG	A	AATAG	2	AGCAATATGGAGC	ATCCTACCTTAATAGA	16	ATCCTACCTTAATAGAAGCAATATGGAGC	0.46	658388-87-pos	+	TAATTATCCTAGTAATCCTA	TG	NG	87	Deletion
BARD1	530034	NA	NA	chr2-215645313-215645313_9CdelCTCCT-530034-pos-c	+	ATAGAAGCAATATGGAGCAA	AG	NG	C	CTCCT	9	AAGCAATATGGAG	CAAAGTCTCTCCTCTA	16	TAGAGGAGAGACTTTGCTCCATATTGCTT	0.38	530034-38-neg	-	TAGTCCCTCAGCAATGAAGC	TG	NG	38	Deletion
BARD1	234190	NA	NA	chr2-215645327-215645327_10CdelCT-234190-pos-c	+	GGAGCAAAGTCTCTCCTCTA	TG	NG	C	CT	10	CAAAGTCTCTCCT	CTATGATTTCTTTTCA	16	TGAAAAGAAATCATAGAGGAGAGACTTTG	0.46	234190-46-neg	-	GTTACAGGCGAGTGATGTCT	AG	NG	46	Deletion
BARD1	482810	NA	NA	chr2-215645366-215645366_8GdelGGACTA-482810-pos-c	+	TTGGGCAACAGCTTCATTGC	TG	NG	G	GGACTA	8	GCAACAGCTTCAT	TGCTGAGGGACTAGAC	16	GTCTAGTCCCTCAGCAATGAAGCTGTTGC	0.46	482810-54-neg	-	AATTCATTAGTCTTTCACCA	GG	NG	54	Deletion
BARD1	482810	74.5913	NA	chr2-215645366-215645366_6GdelGGACTA-482810-pos-c	+	GGGCAACAGCTTCATTGCTG	AG	NG	G	GGACTA	6	AACAGCTTCATTG	CTGAGGGACTAGACAT	16	ATGTCTAGTCCCTCAGCAATGAAGCTGTT	0.38	482810-54-neg	-	AATTCATTAGTCTTTCACCA	GG	NG	54	Deletion
BARD1	482810	67.7852	NA	chr2-215645366-215645366_5GdelGGACTA-482810-pos-c	+	GGCAACAGCTTCATTGCTGA	GG	NG	G	GGACTA	5	ACAGCTTCATTGC	TGAGGGACTAGACATC	16	GATGTCTAGTCCCTCAGCAATGAAGCTGT	0.46	482810-54-neg	-	AATTCATTAGTCTTTCACCA	GG	NG	54	Deletion
BARD1	482810	NA	NA	chr2-215645366-215645366_4GdelGGACTA-482810-pos-c	+	GCAACAGCTTCATTGCTGAG	GG	NG	G	GGACTA	4	CAGCTTCATTGCT	GAGGGACTAGACATCA	16	TGATGTCTAGTCCCTCAGCAATGAAGCTG	0.46	482810-54-neg	-	AATTCATTAGTCTTTCACCA	GG	NG	54	Deletion
BARD1	482810	NA	NA	chr2-215645366-215645366_8GdelGGACTA-482810-neg-c	-	TTCAAGTTACAGGCGAGTGA	TG	NG	G	GGACTA	8	CTCGCCTGTAACT	GAGGGACTAGACATCA	16	GAGGGACTAGACATCACTCGCCTGTAACT	0.54	482810-80-pos	+	AGTAAGCATCCTACCTTAAT	AG	NG	80	Deletion
BARD1	479174	74.5913	NA	chr2-215645370-215645370_10TdelTAGAC-479174-pos-c	+	GGGCAACAGCTTCATTGCTG	AG	NG	T	TAGAC	10	AACAGCTTCATTG	CTGAGGGACTAGACAT	16	ATGTCTAGTCCCTCAGCAATGAAGCTGTT	0.38	479174-51-neg	-	AATTCATTAGTCTTTCACCA	GG	NG	51	Deletion
BARD1	479174	67.7852	NA	chr2-215645370-215645370_9TdelTAGAC-479174-pos-c	+	GGCAACAGCTTCATTGCTGA	GG	NG	T	TAGAC	9	ACAGCTTCATTGC	TGAGGGACTAGACATC	16	GATGTCTAGTCCCTCAGCAATGAAGCTGT	0.46	479174-51-neg	-	AATTCATTAGTCTTTCACCA	GG	NG	51	Deletion
BARD1	479174	NA	NA	chr2-215645370-215645370_8TdelTAGAC-479174-pos-c	+	GCAACAGCTTCATTGCTGAG	GG	NG	T	TAGAC	8	CAGCTTCATTGCT	GAGGGACTAGACATCA	16	TGATGTCTAGTCCCTCAGCAATGAAGCTG	0.46	479174-51-neg	-	AATTCATTAGTCTTTCACCA	GG	NG	51	Deletion
BARD1	479174	NA	NA	chr2-215645370-215645370_4TdelTAGAC-479174-neg-c	-	TCAAGTTACAGGCGAGTGAT	AG	NG	T	TAGAC	4	ACTCGCCTGTAAC	TGAGGGACTAGACATC	16	TGAGGGACTAGACATCACTCGCCTGTAAC	0.54	479174-84-pos	+	AGTAAGCATCCTACCTTAAT	AG	NG	84	Deletion
BARD1	479174	NA	NA	chr2-215645370-215645370_8TdelTAGAC-479174-neg-c	-	TAGTTCAAGTTACAGGCGAG	TG	NG	T	TAGAC	8	GCCTGTAACTTGA	GGACTAGACATCACTC	16	GGACTAGACATCACTCGCCTGTAACTTGA	0.46	479174-84-pos	+	AGTAAGCATCCTACCTTAAT	AG	NG	84	Deletion
BARD1	479174	NA	NA	chr2-215645370-215645370_10TdelTAGAC-479174-neg-c	-	AGTAGTTCAAGTTACAGGCG	AG	NG	T	TAGAC	10	CTGTAACTTGAAC	ACTAGACATCACTCGC	16	ACTAGACATCACTCGCCTGTAACTTGAAC	0.38	479174-84-pos	+	AGTAAGCATCCTACCTTAAT	AG	NG	84	Deletion
BARD1	187646	NA	NA	chr2-215645399-215645399_11CdelCT-187646-pos-c	+	GACATCACTCGCCTGTAACT	TG	NG	C	CT	11	TCACTCGCCTGTA	ACTTGAACTACTTAAT	16	ATTAAGTAGTTCAAGTTACAGGCGAGTGA	0.54	187646-47-neg	-	AAAAACAGTAACATGTCCGA	TG	NG	47	Deletion
BARD1	187646	NA	NA	chr2-215645399-215645399_2CdelCT-187646-neg-c	-	ACACCACCTTCTACATTAGT	AG	NG	C	CT	2	AATGTAGAAGGTG	GTAACTTGAACTACTT	16	GTAACTTGAACTACTTAATGTAGAAGGTG	0.38	187646-82-pos	+	GGAGCAAAGTCTCTCCTCTA	TG	NG	82	Deletion
BARD1	187646	NA	NA	chr2-215645399-215645399_5CdelCT-187646-neg-c	-	GGTACACCACCTTCTACATT	AG	NG	C	CT	5	GTAGAAGGTGGTG	ACTTGAACTACTTAAT	16	ACTTGAACTACTTAATGTAGAAGGTGGTG	0.54	187646-82-pos	+	GGAGCAAAGTCTCTCCTCTA	TG	NG	82	Deletion
BARD1	460691	NA	NA	chr2-215645437-215645437_12GdelGA-460691-pos-c	+	AAGGTGGTGTACCTGGTGAA	AG	NG	G	GA	12	TGGTGTACCTGGT	GAAAGACTAATGAATT	16	AATTCATTAGTCTTTCACCAGGTACACCA	0.54	460691-44-neg	-	CATGCAAACGTAAAGTTGGT	GG	NG	44	Deletion
BARD1	460691	NA	NA	chr2-215645437-215645437_5GdelGA-460691-pos-c	+	TGTACCTGGTGAAAGACTAA	TG	NG	G	GA	5	CCTGGTGAAAGAC	TAATGAATTCATCGGA	16	TCCGATGAATTCATTAGTCTTTCACCAGG	0.54	460691-44-neg	-	CATGCAAACGTAAAGTTGGT	GG	NG	44	Deletion
BARD1	460691	NA	NA	chr2-215645437-215645437_9GdelGA-460691-neg-c	-	AAAAACAGTAACATGTCCGA	TG	NG	G	GA	9	GACATGTTACTGT	ACTAATGAATTCATCG	16	ACTAATGAATTCATCGGACATGTTACTGT	0.38	460691-90-pos	+	TCACAGCCATATTGGGCAAC	AG	NG	90	Deletion
BARD1	232902	NA	NA	chr2-215645574-215645574_3TdelTC-232902-pos-c	+	ACAAAATCTCCACTGGTGCT	AG	NG	T	TC	3	AATCTCCACTGGT	GCTCAGAATGCTGGTT	16	AACCAGCATTCTGAGCACCAGTGGAGATT	0.46	232902-39-neg	-	GCCATCACAATAGACTTTCC	AG	NG	39	Deletion
BARD1	232902	NA	NA	chr2-215645574-215645574_4TdelTC-232902-neg-c	-	AGATGTAGAACCAGCATTCT	AG	NG	T	TC	4	ATGCTGGTTCTAC	TCCACTGGTGCTCAGA	16	TCCACTGGTGCTCAGAATGCTGGTTCTAC	0.46	232902-89-pos	+	CTGATGTACCACCAACTTTA	CG	NG	89	Deletion
BARD1	419156	NA	NA	chr2-215645583-215645583_11TdelTG-419156-pos-c	+	CAAAATCTCCACTGGTGCTC	AG	NG	T	TG	11	ATCTCCACTGGTG	CTCAGAATGCTGGTTC	16	GAACCAGCATTCTGAGCACCAGTGGAGAT	0.54	419156-39-neg	-	GAAAACGTGGCCATCACAAT	AG	NG	39	Deletion
BARD1	419156	NA	NA	chr2-215645583-215645583_7TdelTG-419156-pos-c	+	ATCTCCACTGGTGCTCAGAA	TG	NG	T	TG	7	CCACTGGTGCTCA	GAATGCTGGTTCTACA	16	TGTAGAACCAGCATTCTGAGCACCAGTGG	0.62	419156-39-neg	-	GAAAACGTGGCCATCACAAT	AG	NG	39	Deletion
BARD1	419156	NA	NA	chr2-215645583-215645583_4TdelTG-419156-pos-c	+	TCCACTGGTGCTCAGAATGC	TG	NG	T	TG	4	CTGGTGCTCAGAA	TGCTGGTTCTACATCT	16	AGATGTAGAACCAGCATTCTGAGCACCAG	0.54	419156-39-neg	-	GAAAACGTGGCCATCACAAT	AG	NG	39	Deletion
BARD1	419156	NA	NA	chr2-215645583-215645583_4TdelTG-419156-neg-c	-	ATTTCTAAGAGATGTAGAAC	AG	NG	T	TG	4	CTACATCTCTTAG	GCTCAGAATGCTGGTT	16	GCTCAGAATGCTGGTTCTACATCTCTTAG	0.38	419156-90-pos	+	CCACCAACTTTACGTTTGCA	TG	NG	90	Deletion
BARD1	419156	NA	NA	chr2-215645583-215645583_12TdelTG-419156-neg-c	-	CCAGTCCCATTTCTAAGAGA	TG	NG	T	TG	12	CTTAGAAATGGGA	TGCTGGTTCTACATCT	16	TGCTGGTTCTACATCTCTTAGAAATGGGA	0.38	419156-90-pos	+	CCACCAACTTTACGTTTGCA	TG	NG	90	Deletion
BARD1	571702	NA	66.5745	chr2-215645598-215645598_1TdelTAG-571702-neg-c	-	ACTTTCCAGTCCCATTTAAG	AG	NG	T	TAG	1	AAATGGGACTGGA	GTTCTACATCTCTTAG	16	GTTCTACATCTCTTAGAAATGGGACTGGA	0.46	571702-84-pos	+	GAAGGTGGTGAAGAACATTC	AG	NG	84	Deletion
BARD1	571702	NA	66.5745	chr2-215645598-215645598_3TdelTAG-571702-neg-c	-	AGACTTTCCAGTCCCATTTA	AG	NG	T	TAG	3	ATGGGACTGGAAA	TCTACATCTCTTAGAA	16	TCTACATCTCTTAGAAATGGGACTGGAAA	0.46	571702-84-pos	+	GAAGGTGGTGAAGAACATTC	AG	NG	84	Deletion
BARD1	185015	NA	59.0515	chr2-215645736-215645736_13AdelACT-185015-pos-c	+	TACTTCATTCCTGCTCTTAG	TG	NG	A	ACT	13	TCATTCCTGCTCT	TAGTGTCTGGAGACTC	16	GAGTCTCCAGACACTAAGAGCAGGAATGA	0.46	185015-48-neg	-	TTGACAGAATCTGAATGTTT	TG	NG	48	Deletion
BARD1	185015	75.4619	59.0515	chr2-215645736-215645736_9AdelACT-185015-pos-c	+	TCATTCCTGCTCTTAGTGTC	TG	NG	A	ACT	9	TCCTGCTCTTAGT	GTCTGGAGACTCTATT	16	AATAGAGTCTCCAGACACTAAGAGCAGGA	0.46	185015-48-neg	-	TTGACAGAATCTGAATGTTT	TG	NG	48	Deletion
BARD1	185015	NA	59.0515	chr2-215645736-215645736_8AdelACT-185015-pos-c	+	CATTCCTGCTCTTAGTGTCT	GG	NG	A	ACT	8	CCTGCTCTTAGTG	TCTGGAGACTCTATTT	16	AAATAGAGTCTCCAGACACTAAGAGCAGG	0.54	185015-48-neg	-	TTGACAGAATCTGAATGTTT	TG	NG	48	Deletion
BARD1	185015	NA	59.0515	chr2-215645736-215645736_6AdelACT-185015-pos-c	+	TTCCTGCTCTTAGTGTCTGG	AG	NG	A	ACT	6	TGCTCTTAGTGTC	TGGAGACTCTATTTGC	16	GCAAATAGAGTCTCCAGACACTAAGAGCA	0.46	185015-48-neg	-	TTGACAGAATCTGAATGTTT	TG	NG	48	Deletion
BARD1	185015	NA	NA	chr2-215645736-215645736_6AdelACT-185015-neg-c	-	TTACCATTGGCTGAGCAAAT	AG	NG	A	ACT	6	TGCTCAGCCAATG	GTCTGGAGACTCTATT	16	GTCTGGAGACTCTATTTGCTCAGCCAATG	0.54	185015-72-pos	+	TCTAATGGCAAAGATTTCTT	AG	NG	72	Deletion
BARD1	185015	NA	NA	chr2-215645736-215645736_13AdelACT-185015-neg-c	-	AGTCTCTTTACCATTGGCTG	AG	NG	A	ACT	13	CCAATGGTAAAGA	GACTCTATTTGCTCAG	16	GACTCTATTTGCTCAGCCAATGGTAAAGA	0.38	185015-72-pos	+	TCTAATGGCAAAGATTTCTT	AG	NG	72	Deletion
BARD1	232418	NA	NA	chr2-215645758-215645758_13TdelTAA-232418-pos-c	+	TCTGGAGACTCTATTTGCTC	AG	NG	T	TAA	13	GAGACTCTATTTG	CTCAGCCAATGGTAAA	16	TTTACCATTGGCTGAGCAAATAGAGTCTC	0.38	232418-41-neg	-	CTAGCAAGTGGCTCCTTGAC	AG	NG	41	Deletion
BARD1	232418	81.3503	NA	chr2-215645758-215645758_7TdelTAA-232418-pos-c	+	GACTCTATTTGCTCAGCCAA	TG	NG	T	TAA	7	CTATTTGCTCAGC	CAATGGTAAAGAGACT	16	AGTCTCTTTACCATTGGCTGAGCAAATAG	0.46	232418-41-neg	-	CTAGCAAGTGGCTCCTTGAC	AG	NG	41	Deletion
BARD1	232418	NA	NA	chr2-215645758-215645758_6TdelTAA-232418-pos-c	+	ACTCTATTTGCTCAGCCAAT	GG	NG	T	TAA	6	TATTTGCTCAGCC	AATGGTAAAGAGACTT	16	AAGTCTCTTTACCATTGGCTGAGCAAATA	0.46	232418-41-neg	-	CTAGCAAGTGGCTCCTTGAC	AG	NG	41	Deletion
BARD1	232418	NA	NA	chr2-215645758-215645758_1TdelTAA-232418-pos-c	+	ATTTGCTCAGCCAATGGTAG	AG	NG	T	TAA	1	GCTCAGCCAATGG	TAAAGAGACTTCAGTT	16	AACTGAAGTCTCTTTACCATTGGCTGAGC	0.62	232418-41-neg	-	CTAGCAAGTGGCTCCTTGAC	AG	NG	41	Deletion
BARD1	460763	NA	NA	chr2-215645842-215645842_8AdelAG-460763-neg-c	-	GCCAACCATCTGTTATCTCC	AG	NG	A	AG	8	GATAACAGATGGT	TTATCTGAGGACTGGA	16	TTATCTGAGGACTGGAGATAACAGATGGT	0.38	460763-90-pos	+	ACTCTATTTGCTCAGCCAAT	GG	NG	90	Deletion
BARD1	186576	NA	NA	chr2-215646057-215646057_2CdelCAT-186576-pos-c	+	GACTTGGGGAAACAAATTCA	TG	NG	C	CAT	2	TGGGGAAACAAAT	TCATATGAGTCTTGCT	16	AGCAAGACTCATATGAATTTGTTTCCCCA	0.38	186576-42-neg	-	GCTTCAGTGCAAACCCAGCC	TG	NG	42	Deletion
BARD1	631075	NA	NA	chr2-215646181-215646181_2CdelCTT-631075-neg-c	-	TTTAATGATGCAGGAAACGA	AG	NG	C	CTT	2	TTTCCTGCATCAT	AATTGAATTCTTCTTG	16	AATTGAATTCTTCTTGTTTCCTGCATCAT	0.38	631075-73-pos	+	ATTGCAGGCTGGGTTTGCAC	TG	NG	73	Deletion
BARD1	631075	NA	NA	chr2-215646181-215646181_5CdelCTT-631075-neg-c	-	TTGTTTAATGATGCAGGAAA	CG	NG	C	CTT	5	CCTGCATCATTAA	TGAATTCTTCTTGTTT	16	TGAATTCTTCTTGTTTCCTGCATCATTAA	0.38	631075-73-pos	+	ATTGCAGGCTGGGTTTGCAC	TG	NG	73	Deletion
BARD1	479126	NA	NA	chr2-215657089-215657089_10CdelCTATT-479126-pos-c	+	AAAGTTGAATCATGCTGTCC	AG	NG	C	CTATT	10	TTGAATCATGCTG	TCCAGTTGTCTATTTA	16	TAAATAGACAACTGGACAGCATGATTCAA	0.38	479126-40-neg	-	TTGGAACTGGATGTCCAGTG	TG	NG	40	Deletion
BARD1	479126	NA	NA	chr2-215657089-215657089_7CdelCTATT-479126-pos-c	+	GTTGAATCATGCTGTCCAGT	TG	NG	C	CTATT	7	AATCATGCTGTCC	AGTTGTCTATTTATCT	16	AGATAAATAGACAACTGGACAGCATGATT	0.46	479126-40-neg	-	TTGGAACTGGATGTCCAGTG	TG	NG	40	Deletion
BARD1	479126	NA	62.371	chr2-215657089-215657089_9CdelCTATT-479126-neg-c	-	GGCCTGGATACAAGACTTGA	AG	NG	C	CTATT	9	AGTCTTGTATCCA	TGTCTATTTATCTTCA	16	TGTCTATTTATCTTCAAGTCTTGTATCCA	0.38	479126-87-pos	+	TGAATTTAACTAAGAGAGAT	AG	NG	87	Deletion
BARD1	481412	73.0258	NA	chr2-215657111-215657111_2TdelTC-481412-pos-c	+	TTATCTTCAAGTCTTGTATC	AG	NG	T	TC	2	CTTCAAGTCTTGT	ATCCAGGCCGGGGTGT	16	ACACCCCGGCCTGGATACAAGACTTGAAG	0.38	481412-39-neg	-	ATTGTGTAAGTGACTGCATT	GG	NG	39	Deletion
BARD1	481412	NA	NA	chr2-215657111-215657111_6TdelTC-481412-neg-c	-	CAGTGTGTTACACCCCGGCC	TG	NG	T	TC	6	CGGGGTGTAACAC	AGTCTTGTATCCAGGC	16	AGTCTTGTATCCAGGCCGGGGTGTAACAC	0.62	481412-89-pos	+	AGGGATAGTTCTTACCTGAC	AG	NG	89	Deletion
BARD1	481412	NA	NA	chr2-215657111-215657111_10TdelTC-481412-neg-c	-	TGTCCAGTGTGTTACACCCC	GG	NG	T	TC	10	GTGTAACACACTG	TTGTATCCAGGCCGGG	16	TTGTATCCAGGCCGGGGTGTAACACACTG	0.46	481412-89-pos	+	AGGGATAGTTCTTACCTGAC	AG	NG	89	Deletion
BARD1	481412	89.1628	NA	chr2-215657111-215657111_11TdelTC-481412-neg-c	-	ATGTCCAGTGTGTTACACCC	CG	NG	T	TC	11	TGTAACACACTGG	TGTATCCAGGCCGGGG	16	TGTATCCAGGCCGGGGTGTAACACACTGG	0.46	481412-89-pos	+	AGGGATAGTTCTTACCTGAC	AG	NG	89	Deletion
BARD1	490962	70.7327	NA	chr2-215657118-215657118_4CdelCG-490962-pos-c	+	TTCAAGTCTTGTATCCAGGC	CG	NG	C	CG	4	AGTCTTGTATCCA	GGCCGGGGTGTAACAC	16	GTGTTACACCCCGGCCTGGATACAAGACT	0.38	490962-86-neg	-	TTAAATTCTGCTGAATGGGT	TG	NG	86	Deletion
BARD1	490962	66.1353	NA	chr2-215657118-215657118_3CdelCG-490962-pos-c	+	TCAAGTCTTGTATCCAGGCC	GG	NG	C	CG	3	GTCTTGTATCCAG	GCCGGGGTGTAACACA	16	TGTGTTACACCCCGGCCTGGATACAAGAC	0.46	490962-86-neg	-	TTAAATTCTGCTGAATGGGT	TG	NG	86	Deletion
BARD1	490962	NA	NA	chr2-215657118-215657118_2CdelCG-490962-pos-c	+	CAAGTCTTGTATCCAGGCCG	GG	NG	C	CG	2	TCTTGTATCCAGG	CCGGGGTGTAACACAC	16	GTGTGTTACACCCCGGCCTGGATACAAGA	0.46	490962-86-neg	-	TTAAATTCTGCTGAATGGGT	TG	NG	86	Deletion
BARD1	490962	NA	NA	chr2-215657118-215657118_4CdelCG-490962-neg-c	-	ATGTCCAGTGTGTTACACCC	GG	NG	C	CG	4	TGTAACACACTGG	TGTATCCAGGCCGGGG	16	TGTATCCAGGCCGGGGTGTAACACACTGG	0.46	490962-89-pos	+	GTTCTTACCTGACAGCTCAT	TG	NG	89	Deletion
BARD1	490962	90.8475	NA	chr2-215657118-215657118_5CdelCG-490962-neg-c	-	GATGTCCAGTGTGTTACACC	CG	NG	C	CG	5	GTAACACACTGGA	GTATCCAGGCCGGGGT	16	GTATCCAGGCCGGGGTGTAACACACTGGA	0.46	490962-89-pos	+	GTTCTTACCTGACAGCTCAT	TG	NG	89	Deletion
BARD1	481396	NA	NA	chr2-215657156-215657156_10CdelCACTT-481396-pos-c	+	CACTGGACATCCAGTTCCAA	TG	NG	C	CACTT	10	GGACATCCAGTTC	CAATGCAGTCACTTAC	16	GTAAGTGACTGCATTGGAACTGGATGTCC	0.54	481396-45-neg	-	TTAAATTCTGCTGAATGGGT	TG	NG	45	Deletion
BARD1	481396	NA	NA	chr2-215657156-215657156_7CdelCACTT-481396-pos-c	+	TGGACATCCAGTTCCAATGC	AG	NG	C	CACTT	7	CATCCAGTTCCAA	TGCAGTCACTTACACA	16	TGTGTAAGTGACTGCATTGGAACTGGATG	0.46	481396-45-neg	-	TTAAATTCTGCTGAATGGGT	TG	NG	45	Deletion
BARD1	565984	NA	NA	chr2-215657158-215657158_12CdelCT-565984-pos-c	+	CACTGGACATCCAGTTCCAA	TG	NG	C	CT	12	GGACATCCAGTTC	CAATGCAGTCACTTAC	16	GTAAGTGACTGCATTGGAACTGGATGTCC	0.54	565984-46-neg	-	TTAAATTCTGCTGAATGGGT	TG	NG	46	Deletion
BARD1	565984	NA	NA	chr2-215657158-215657158_9CdelCT-565984-pos-c	+	TGGACATCCAGTTCCAATGC	AG	NG	C	CT	9	CATCCAGTTCCAA	TGCAGTCACTTACACA	16	TGTGTAAGTGACTGCATTGGAACTGGATG	0.46	565984-46-neg	-	TTAAATTCTGCTGAATGGGT	TG	NG	46	Deletion
BARD1	565862	NA	NA	chr2-215661815-215661815_5CdelCA-565862-neg-c	-	AACATTCTGAGAGAGCCTGT	GG	NG	C	CA	5	GGCTCTCTCAGAA	TCCTCCTAAACACACA	16	TCCTCCTAAACACACAGGCTCTCTCAGAA	0.54	565862-89-pos	+	TATCAACAAGATTACATGAT	TG	NG	89	Deletion
BARD1	565862	NA	NA	chr2-215661815-215661815_8CdelCA-565862-neg-c	-	ACTAACATTCTGAGAGAGCC	TG	NG	C	CA	8	TCTCTCAGAATGT	TCCTAAACACACAGGC	16	TCCTAAACACACAGGCTCTCTCAGAATGT	0.38	565862-89-pos	+	TATCAACAAGATTACATGAT	TG	NG	89	Deletion
BARD1	371931	69.8928	NA	chr2-215661822-215661822_6GdelGCT-371931-pos-c	+	TCACATCCTCCTAAACACAC	AG	NG	G	GCT	6	ATCCTCCTAAACA	CACAGGCTCTCTCAGA	16	TCTGAGAGAGCCTGTGTGTTTAGGAGGAT	0.38	371931-42-neg	-	ACAATGACTCAAATCTTGAT	TG	NG	42	Deletion
BARD1	371931	NA	NA	chr2-215661822-215661822_5GdelGCT-371931-pos-c	+	CACATCCTCCTAAACACACA	GG	NG	G	GCT	5	TCCTCCTAAACAC	ACAGGCTCTCTCAGAA	16	TTCTGAGAGAGCCTGTGTGTTTAGGAGGA	0.46	371931-42-neg	-	ACAATGACTCAAATCTTGAT	TG	NG	42	Deletion
BARD1	657480	NA	NA	chr2-215661831-215661831_14GdelGA-657480-pos-c	+	CACATCCTCCTAAACACACA	GG	NG	G	GA	14	TCCTCCTAAACAC	ACAGGCTCTCTCAGAA	16	TTCTGAGAGAGCCTGTGTGTTTAGGAGGA	0.46	657480-50-neg	-	GTGAGATGTTTATCTAACAA	TG	NG	50	Deletion
BARD1	657480	NA	NA	chr2-215661831-215661831_5GdelGA-657480-pos-c	+	CTAAACACACAGGCTCTCTC	AG	NG	G	GA	5	ACACACAGGCTCT	CTCAGAATGTTAGTAC	16	GTACTAACATTCTGAGAGAGCCTGTGTGT	0.54	657480-50-neg	-	GTGAGATGTTTATCTAACAA	TG	NG	50	Deletion
BARD1	657480	NA	NA	chr2-215661831-215661831_2GdelGA-657480-pos-c	+	AACACACAGGCTCTCTCAGA	TG	NG	G	GA	2	CACAGGCTCTCTC	AGAATGTTAGTACTGT	16	ACAGTACTAACATTCTGAGAGAGCCTGTG	0.62	657480-50-neg	-	GTGAGATGTTTATCTAACAA	TG	NG	50	Deletion
ABCA12	419174	NA	NA	chr2-215797363-215797363_13AdelACT-419174-pos-c	+	CTGAGATTGAGTTTGCTGGA	AG	NG	A	ACT	13	GATTGAGTTTGCT	GGAAGTGTTAAGACTC	16	GAGTCTTAACACTTCCAGCAAACTCAATC	0.38	419174-44-neg	-	CTGCTGATACCAGCAGCCAA	GG	NG	44	Deletion
ABCA12	419174	NA	NA	chr2-215797363-215797363_11AdelACT-419174-pos-c	+	GAGATTGAGTTTGCTGGAAG	TG	NG	A	ACT	11	TTGAGTTTGCTGG	AAGTGTTAAGACTCCA	16	TGGAGTCTTAACACTTCCAGCAAACTCAA	0.46	419174-44-neg	-	CTGCTGATACCAGCAGCCAA	GG	NG	44	Deletion
ABCA12	419174	NA	NA	chr2-215797363-215797363_6AdelACT-419174-neg-c	-	GACTCACAAGATGACCAGAT	GG	NG	A	ACT	6	TGGTCATCTTGTG	GTGTTAAGACTCCATC	16	GTGTTAAGACTCCATCTGGTCATCTTGTG	0.46	419174-87-pos	+	ACTTTAAAATGAAGATATCT	TG	NG	87	Deletion
ABCA12	419174	77.412	NA	chr2-215797363-215797363_7AdelACT-419174-neg-c	-	TGACTCACAAGATGACCAGA	TG	NG	A	ACT	7	GGTCATCTTGTGA	TGTTAAGACTCCATCT	16	TGTTAAGACTCCATCTGGTCATCTTGTGA	0.46	419174-87-pos	+	ACTTTAAAATGAAGATATCT	TG	NG	87	Deletion
ABCA12	419174	NA	NA	chr2-215797363-215797363_10AdelACT-419174-neg-c	-	TGTTGACTCACAAGATGACC	AG	NG	A	ACT	10	CATCTTGTGAGTC	TAAGACTCCATCTGGT	16	TAAGACTCCATCTGGTCATCTTGTGAGTC	0.46	419174-87-pos	+	ACTTTAAAATGAAGATATCT	TG	NG	87	Deletion
ABCA12	2859	NA	NA	chr2-215809744-215809744_13CdelCG-2859-pos-c	+	CTCAGTTTACCTGTGAGATG	TG	NG	C	CG	13	GTTTACCTGTGAG	ATGTGAGGATGACGGA	16	TCCGTCATCCTCACATCTCACAGGTAAAC	0.46	2859-41-neg	-	GAAGTCGAAACGGCACCTCT	GG	NG	41	Deletion
ABCA12	2859	72.7596	NA	chr2-215809744-215809744_11CdelCG-2859-pos-c	+	CAGTTTACCTGTGAGATGTG	AG	NG	C	CG	11	TTACCTGTGAGAT	GTGAGGATGACGGAAC	16	GTTCCGTCATCCTCACATCTCACAGGTAA	0.38	2859-41-neg	-	GAAGTCGAAACGGCACCTCT	GG	NG	41	Deletion
ABCA12	2859	NA	NA	chr2-215809744-215809744_10CdelCG-2859-pos-c	+	AGTTTACCTGTGAGATGTGA	GG	NG	C	CG	10	TACCTGTGAGATG	TGAGGATGACGGAACA	16	TGTTCCGTCATCCTCACATCTCACAGGTA	0.46	2859-41-neg	-	GAAGTCGAAACGGCACCTCT	GG	NG	41	Deletion
ABCA12	2859	NA	NA	chr2-215809744-215809744_7CdelCG-2859-pos-c	+	TTACCTGTGAGATGTGAGGA	TG	NG	C	CG	7	CTGTGAGATGTGA	GGATGACGGAACATTT	16	AAATGTTCCGTCATCCTCACATCTCACAG	0.46	2859-41-neg	-	GAAGTCGAAACGGCACCTCT	GG	NG	41	Deletion
ABCA12	2859	NA	NA	chr2-215809744-215809744_4CdelCG-2859-pos-c	+	CCTGTGAGATGTGAGGATGA	CG	NG	C	CG	4	TGAGATGTGAGGA	TGACGGAACATTTGTT	16	AACAAATGTTCCGTCATCCTCACATCTCA	0.46	2859-41-neg	-	GAAGTCGAAACGGCACCTCT	GG	NG	41	Deletion
ABCA12	2859	NA	NA	chr2-215809744-215809744_9CdelCG-2859-neg-c	-	CAGAAGAAGTACAGAACAAA	TG	NG	C	CG	9	GTTCTGTACTTCT	GGATGACGGAACATTT	16	GGATGACGGAACATTTGTTCTGTACTTCT	0.38	2859-59-pos	+	CCCACCTGTCATCCTAAGAC	TG	NG	59	Deletion
ABCA12	2860	NA	NA	chr2-215843155-215843155_10AdelAT-2860-pos-c	+	GTTAAGTGCTCAAGACTCAT	AG	NG	A	AT	10	AGTGCTCAAGACT	CATAGCACTATTTTTT	16	AAAAAATAGTGCTATGAGTCTTGAGCACT	0.46	2860-39-neg	-	TGATCTGGCTTCTCTTTCTA	GG	NG	39	Deletion
FN1	192246	NA	NA	chr2-216251606-216251606_11CdelCGAG-192246-pos-c	+	CGGATCCTGTAGCCAGTGAT	GG	NG	C	CGAG	11	TCCTGTAGCCAGT	GATGGTGGCTCGAGGA	16	TCCTCGAGCCACCATCACTGGCTACAGGA	0.54	192246-54-neg	-	CTTGATTCCCCAACTGGCAT	TG	NG	54	Deletion
FN1	192246	66.9874	NA	chr2-216251606-216251606_9CdelCGAG-192246-pos-c	+	GATCCTGTAGCCAGTGATGG	TG	NG	C	CGAG	9	CTGTAGCCAGTGA	TGGTGGCTCGAGGAGC	16	GCTCCTCGAGCCACCATCACTGGCTACAG	0.54	192246-54-neg	-	CTTGATTCCCCAACTGGCAT	TG	NG	54	Deletion
FN1	192246	NA	NA	chr2-216251606-216251606_8CdelCGAG-192246-pos-c	+	ATCCTGTAGCCAGTGATGGT	GG	NG	C	CGAG	8	TGTAGCCAGTGAT	GGTGGCTCGAGGAGCA	16	TGCTCCTCGAGCCACCATCACTGGCTACA	0.46	192246-54-neg	-	CTTGATTCCCCAACTGGCAT	TG	NG	54	Deletion
FN1	192246	NA	NA	chr2-216251606-216251606_4CdelCGAG-192246-pos-c	+	TGTAGCCAGTGATGGTGGCT	CG	NG	C	CGAG	4	GCCAGTGATGGTG	GCTCGAGGAGCAATCC	16	GGATTGCTCCTCGAGCCACCATCACTGGC	0.62	192246-54-neg	-	CTTGATTCCCCAACTGGCAT	TG	NG	54	Deletion
FN1	192246	NA	NA	chr2-216251606-216251606_3CdelCGAG-192246-neg-c	-	ACTGTGCACTGGATTGCTCG	AG	NG	C	CGAG	3	GCAATCCAGTGCA	GATGGTGGCTCGAGGA	16	GATGGTGGCTCGAGGAGCAATCCAGTGCA	0.54	192246-88-pos	+	TGGTGAGGGTGATGGAATTC	CG	NG	88	Deletion
FN1	192246	NA	NA	chr2-216251606-216251606_5CdelCGAG-192246-neg-c	-	TTACTGTGCACTGGATTGCT	CG	NG	C	CGAG	5	AATCCAGTGCACA	TGGTGGCTCGAGGAGC	16	TGGTGGCTCGAGGAGCAATCCAGTGCACA	0.46	192246-88-pos	+	TGGTGAGGGTGATGGAATTC	CG	NG	88	Deletion
SMARCAL1	642307	NA	66.6703	chr2-217279694-217279694_10CdelCCA-642307-pos-c	+	AATGCTGACCAAAGACCTCA	TG	NG	C	CCA	10	CTGACCAAAGACC	TCATGATTCCCACAGT	16	ACTGTGGGAATCATGAGGTCTTTGGTCAG	0.54	642307-38-neg	-	CAGGCTGTGGGCATTTCTTC	TG	NG	38	Deletion
SMARCAL1	642307	NA	66.6703	chr2-217279694-217279694_2CdelCCA-642307-pos-c	+	CCAAAGACCTCATGATTCCC	AG	NG	C	CCA	2	AGACCTCATGATT	CCCACAGTTTTCAGGC	16	GCCTGAAAACTGTGGGAATCATGAGGTCT	0.38	642307-38-neg	-	CAGGCTGTGGGCATTTCTTC	TG	NG	38	Deletion
SMARCAL1	598612	NA	NA	chr2-217279841-217279841_8CdelCTT-598612-pos-c	+	TCCAGAGGTCCCTAAACAAC	AG	NG	C	CTT	8	GAGGTCCCTAAAC	AACAGCTCTTGAGTTA	16	TAACTCAAGAGCTGTTGTTTAGGGACCTC	0.54	598612-38-neg	-	GTGAACCTGATCTCAGGTGA	AG	NG	38	Deletion
SMARCAL1	598612	NA	NA	chr2-217279841-217279841_2CdelCTT-598612-pos-c	+	GGTCCCTAAACAACAGCTCG	AG	NG	C	CTT	2	CCTAAACAACAGC	TCTTGAGTTATGAGTT	16	AACTCATAACTCAAGAGCTGTTGTTTAGG	0.46	598612-38-neg	-	GTGAACCTGATCTCAGGTGA	AG	NG	38	Deletion
SMARCAL1	598612	NA	NA	chr2-217279841-217279841_3CdelCTT-598612-neg-c	-	TTGACCTAACTCATAACTCG	AG	NG	C	CTT	3	GTTATGAGTTAGG	AAACAACAGCTCTTGA	16	AAACAACAGCTCTTGAGTTATGAGTTAGG	0.38	598612-90-pos	+	AAATGCCCACAGCCTGCCCA	GG	NG	90	Deletion
SMARCAL1	598612	NA	NA	chr2-217279841-217279841_5CdelCTT-598612-neg-c	-	CCTTGACCTAACTCATAACT	CG	NG	C	CTT	5	TATGAGTTAGGTC	ACAACAGCTCTTGAGT	16	ACAACAGCTCTTGAGTTATGAGTTAGGTC	0.38	598612-90-pos	+	AAATGCCCACAGCCTGCCCA	GG	NG	90	Deletion
SMARCAL1	577921	78.443	NA	chr2-217293360-217293360_12CdelCT-577921-pos-c	+	CTGCCTCCCACAAGTTCAGC	TG	NG	C	CT	12	CTCCCACAAGTTC	AGCTGGACCCTCTGCC	16	GGCAGAGGGTCCAGCTGAACTTGTGGGAG	0.54	577921-40-neg	-	GACTGAGAGATGTCTTCTTG	AG	NG	40	Deletion
SMARCAL1	577921	NA	NA	chr2-217293360-217293360_11CdelCT-577921-pos-c	+	TGCCTCCCACAAGTTCAGCT	GG	NG	C	CT	11	TCCCACAAGTTCA	GCTGGACCCTCTGCCC	16	GGGCAGAGGGTCCAGCTGAACTTGTGGGA	0.46	577921-40-neg	-	GACTGAGAGATGTCTTCTTG	AG	NG	40	Deletion
SMARCAL1	577921	NA	NA	chr2-217293360-217293360_4CdelCT-577921-pos-c	+	CACAAGTTCAGCTGGACCCT	CG	NG	C	CT	4	AGTTCAGCTGGAC	CCTCTGCCCACGACTC	16	GAGTCGTGGGCAGAGGGTCCAGCTGAACT	0.54	577921-40-neg	-	GACTGAGAGATGTCTTCTTG	AG	NG	40	Deletion
SMARCAL1	577921	82.2551	52.5455	chr2-217293360-217293360_2CdelCT-577921-neg-c	-	AGGGTGAGAGTCGTGGGCGA	GG	NG	C	CT	2	CCCACGACTCTCA	TCAGCTGGACCCTCTG	16	TCAGCTGGACCCTCTGCCCACGACTCTCA	0.62	577921-90-pos	+	TCCTCTTTCTCCAAATCTTT	TG	NG	90	Deletion
SMARCAL1	577921	NA	52.5455	chr2-217293360-217293360_5CdelCT-577921-neg-c	-	GCCAGGGTGAGAGTCGTGGG	CG	NG	C	CT	5	ACGACTCTCACCC	GCTGGACCCTCTGCCC	16	GCTGGACCCTCTGCCCACGACTCTCACCC	0.62	577921-90-pos	+	TCCTCTTTCTCCAAATCTTT	TG	NG	90	Deletion
SMARCAL1	577921	NA	52.5455	chr2-217293360-217293360_7CdelCT-577921-neg-c	-	ACGCCAGGGTGAGAGTCGTG	GG	NG	C	CT	7	GACTCTCACCCTG	TGGACCCTCTGCCCAC	16	TGGACCCTCTGCCCACGACTCTCACCCTG	0.62	577921-90-pos	+	TCCTCTTTCTCCAAATCTTT	TG	NG	90	Deletion
SMARCAL1	577921	89.3948	52.5455	chr2-217293360-217293360_8CdelCT-577921-neg-c	-	AACGCCAGGGTGAGAGTCGT	GG	NG	C	CT	8	ACTCTCACCCTGG	GGACCCTCTGCCCACG	16	GGACCCTCTGCCCACGACTCTCACCCTGG	0.62	577921-90-pos	+	TCCTCTTTCTCCAAATCTTT	TG	NG	90	Deletion
SMARCAL1	577921	NA	52.5455	chr2-217293360-217293360_14CdelCT-577921-neg-c	-	GAAGCAAACGCCAGGGTGAG	AG	NG	C	CT	14	ACCCTGGCGTTTG	TCTGCCCACGACTCTC	16	TCTGCCCACGACTCTCACCCTGGCGTTTG	0.62	577921-90-pos	+	TCCTCTTTCTCCAAATCTTT	TG	NG	90	Deletion
ZNF142	627542	NA	NA	chr2-219511052-219511052_9AdelAC-627542-pos-c	+	CTCGGCATGTGAAGTCACAC	AG	NG	A	AC	9	GCATGTGAAGTCA	CACAGCTCACACTTGT	16	ACAAGTGTGAGCTGTGTGACTTCACATGC	0.46	627542-39-neg	-	CTGTGTTCTCTCCCTTCATC	CG	NG	39	Deletion
ZNF142	627542	NA	NA	chr2-219511052-219511052_2AdelAC-627542-neg-c	-	GTGAGAAGCCCCACAAGTTG	AG	NG	A	AC	2	CTTGTGGGGCTTC	AGTCACACAGCTCACA	16	AGTCACACAGCTCACACTTGTGGGGCTTC	0.62	627542-89-pos	+	GGTGACATAGCCACATTCAG	TG	NG	89	Deletion
ZNF142	627542	NA	NA	chr2-219511052-219511052_4AdelAC-627542-neg-c	-	AGGTGAGAAGCCCCACAAGT	TG	NG	A	AC	4	TGTGGGGCTTCTC	TCACACAGCTCACACT	16	TCACACAGCTCACACTTGTGGGGCTTCTC	0.62	627542-89-pos	+	GGTGACATAGCCACATTCAG	TG	NG	89	Deletion
ZNF142	627543	NA	NA	chr2-219513812-219513812_3CdelCTT-627543-neg-c	-	GGCCCTAAAGGAGCACCTCG	AG	NG	C	CTT	3	GGTGCTCCTTTAG	GCCGTGTGGCTCTTGA	16	GCCGTGTGGCTCTTGAGGTGCTCCTTTAG	0.54	627543-86-pos	+	CAGGTGCTTAATGAAGGCCT	TG	NG	86	Deletion
BCS1L	214164	94.0217	NA	chr2-219526645-219526645_11CdelCAT-214164-pos-c	+	CCGAATTGTCAGAGACGTCC	AG	NG	C	CAT	11	ATTGTCAGAGACG	TCCAGGAATTCATCGA	16	TCGATGAATTCCTGGACGTCTCTGACAAT	0.46	214164-43-neg	-	AGCACAGCCAAGACCCCAGC	TG	NG	43	Deletion
BCS1L	214164	NA	NA	chr2-219526645-219526645_10CdelCAT-214164-pos-c	+	CGAATTGTCAGAGACGTCCA	GG	NG	C	CAT	10	TTGTCAGAGACGT	CCAGGAATTCATCGAT	16	ATCGATGAATTCCTGGACGTCTCTGACAA	0.46	214164-43-neg	-	AGCACAGCCAAGACCCCAGC	TG	NG	43	Deletion
BCS1L	214164	NA	NA	chr2-219526645-219526645_3CdelCAT-214164-pos-c	+	TCAGAGACGTCCAGGAATTC	CG	NG	C	CAT	3	AGACGTCCAGGAA	TTCATCGATAACCCCA	16	TGGGGTTATCGATGAATTCCTGGACGTCT	0.54	214164-43-neg	-	AGCACAGCCAAGACCCCAGC	TG	NG	43	Deletion
BCS1L	214164	NA	NA	chr2-219526645-219526645_12CdelCAT-214164-neg-c	-	TCTGTCAGTGTACCACTTGG	GG	NG	C	CAT	12	AGTGGTACACTGA	TTCATCGATAACCCCA	16	TTCATCGATAACCCCAAGTGGTACACTGA	0.46	214164-90-pos	+	GCTCTGAATGGCGTCCCTTT	GG	NG	90	Deletion
BCS1L	214164	86.7589	NA	chr2-219526645-219526645_13CdelCAT-214164-neg-c	-	CTCTGTCAGTGTACCACTTG	GG	NG	C	CAT	13	GTGGTACACTGAC	TCATCGATAACCCCAA	16	TCATCGATAACCCCAAGTGGTACACTGAC	0.54	214164-90-pos	+	GCTCTGAATGGCGTCCCTTT	GG	NG	90	Deletion
BCS1L	649381	90.1823	NA	chr2-219526672-219526672_3CdelCAG-649381-pos-c	+	ACCCCAAGTGGTACACTGAC	AG	NG	C	CAG	3	CAAGTGGTACACT	GACAGAGGTGAGAAGC	16	GCTTCTCACCTCTGTCAGTGTACCACTTG	0.46	649381-46-neg	-	CAACCTGTCCCTTCTAAAAA	TG	NG	46	Deletion
BCS1L	649381	NA	NA	chr2-219526672-219526672_2CdelCAG-649381-pos-c	+	CCCCAAGTGGTACACTGACA	GG	NG	C	CAG	2	AAGTGGTACACTG	ACAGAGGTGAGAAGCA	16	TGCTTCTCACCTCTGTCAGTGTACCACTT	0.46	649381-46-neg	-	CAACCTGTCCCTTCTAAAAA	TG	NG	46	Deletion
BCS1L	649381	NA	NA	chr2-219526672-219526672_1CdelCAG-649381-neg-c	-	CCAGCTGCTTCTCACCTGTC	AG	NG	C	CAG	1	AGGTGAGAAGCAG	AGTGGTACACTGACAG	16	AGTGGTACACTGACAGAGGTGAGAAGCAG	0.54	649381-85-pos	+	CGCCGGCGACCACTGAATTC	TG	NG	85	Deletion
BCS1L	649381	NA	NA	chr2-219526672-219526672_5CdelCAG-649381-neg-c	-	GACCCCAGCTGCTTCTCACC	TG	NG	C	CAG	5	GAGAAGCAGCTGG	GTACACTGACAGAGGT	16	GTACACTGACAGAGGTGAGAAGCAGCTGG	0.62	649381-85-pos	+	CGCCGGCGACCACTGAATTC	TG	NG	85	Deletion
BCS1L	520622	NA	NA	chr2-219527293-219527293_1CdelCCT-520622-neg-c	-	TGAGTCGGTCATCAGAGGCT	GG	NG	C	CCT	1	CTCTGATGACCGA	TCACGGACTCCAGCCT	16	TCACGGACTCCAGCCTCTCTGATGACCGA	0.54	520622-84-pos	+	CCAGGTTGCCTGCTACCTCC	TG	NG	84	Deletion
BCS1L	520622	NA	NA	chr2-219527293-219527293_5CdelCCT-520622-neg-c	-	TGGTTGAGTCGGTCATCAGA	GG	NG	C	CCT	5	GATGACCGACTCA	GGACTCCAGCCTCTCT	16	GGACTCCAGCCTCTCTGATGACCGACTCA	0.54	520622-84-pos	+	CCAGGTTGCCTGCTACCTCC	TG	NG	84	Deletion
BCS1L	520622	88.8336	NA	chr2-219527293-219527293_6CdelCCT-520622-neg-c	-	GTGGTTGAGTCGGTCATCAG	AG	NG	C	CCT	6	ATGACCGACTCAA	GACTCCAGCCTCTCTG	16	GACTCCAGCCTCTCTGATGACCGACTCAA	0.46	520622-84-pos	+	CCAGGTTGCCTGCTACCTCC	TG	NG	84	Deletion
CYP27A1	65856	85.9163	NA	chr2-219674347-219674347_6GdelGC-65856-pos-c	+	CAATGTGGATGTCCTACTTA	GG	NG	G	GC	6	GTGGATGTCCTAC	TTAGGGCCTCAGATGC	16	GCATCTGAGGCCCTAAGTAGGACATCCAC	0.54	65856-40-neg	-	TTGCCGCATCACTTGCTCCA	AG	NG	40	Deletion
CYP27A1	65856	NA	NA	chr2-219674347-219674347_5GdelGC-65856-pos-c	+	AATGTGGATGTCCTACTTAG	GG	NG	G	GC	5	TGGATGTCCTACT	TAGGGCCTCAGATGCA	16	TGCATCTGAGGCCCTAAGTAGGACATCCA	0.46	65856-40-neg	-	TTGCCGCATCACTTGCTCCA	AG	NG	40	Deletion
CYP27A1	65856	NA	NA	chr2-219674347-219674347_8GdelGC-65856-neg-c	-	TGGCCAGGTTCACGTGCATC	TG	NG	G	GC	8	GCACGTGAACCTG	ACTTAGGGCCTCAGAT	16	ACTTAGGGCCTCAGATGCACGTGAACCTG	0.62	65856-90-pos	+	TGTCCTGGGAGCACCTGCCC	AG	NG	90	Deletion
CYP27A1	65856	NA	NA	chr2-219674347-219674347_14GdelGC-65856-neg-c	-	GGGCACTGGCCAGGTTCACG	TG	NG	G	GC	14	GAACCTGGCCAGT	GGCCTCAGATGCACGT	16	GGCCTCAGATGCACGTGAACCTGGCCAGT	0.62	65856-90-pos	+	TGTCCTGGGAGCACCTGCCC	AG	NG	90	Deletion
CYP27A1	65861	84.4577	NA	chr2-219674398-219674398_4GdelGC-65861-pos-c	+	CCGCTCTTGGAGCAAGTGAT	GG	NG	G	GC	4	TCTTGGAGCAAGT	GATGCGGCAAGAGGGC	16	GCCCTCTTGCCGCATCACTTGCTCCAAGA	0.46	65861-44-neg	-	GGTCCCGGTGCTCCTTCCAT	AG	NG	44	Deletion
CYP27A1	65861	NA	NA	chr2-219674398-219674398_3GdelGC-65861-pos-c	+	CGCTCTTGGAGCAAGTGATG	GG	NG	G	GC	3	CTTGGAGCAAGTG	ATGCGGCAAGAGGGCA	16	TGCCCTCTTGCCGCATCACTTGCTCCAAG	0.54	65861-44-neg	-	GGTCCCGGTGCTCCTTCCAT	AG	NG	44	Deletion
CYP27A1	65861	NA	NA	chr2-219674398-219674398_8GdelGC-65861-neg-c	-	GTACTGGGTACTTGCCCTCT	TG	NG	G	GC	8	GGGCAAGTACCCA	AAGTGATGCGGCAAGA	16	AAGTGATGCGGCAAGAGGGCAAGTACCCA	0.62	65861-86-pos	+	ACAGGTGCTTTACAAGGCCA	AG	NG	86	Deletion
CYP27A1	65864	85.8117	NA	chr2-219674411-219674411_8AdelAAGTACCC-65864-pos-c	+	GAGCAAGTGATGCGGCAAGA	GG	NG	A	AAGTACCC	8	AAGTGATGCGGCA	AGAGGGCAAGTACCCA	16	TGGGTACTTGCCCTCTTGCCGCATCACTT	0.54	65864-37-neg	-	TCAGGTCGTGCTGGTCCCGG	TG	NG	37	Deletion
CYP27A1	65864	NA	NA	chr2-219674411-219674411_4AdelAAGTACCC-65864-neg-c	-	GCTCCATGTCGTTCCGTACT	TG	NG	A	AAGTACCC	4	ACGGAACGACATG	AGGGCAAGTACCCAGT	16	AGGGCAAGTACCCAGTACGGAACGACATG	0.54	65864-87-pos	+	CAAGGCCAAGTACGGTCCAA	TG	NG	87	Deletion
CYP27A1	575859	NA	NA	chr2-219677004-219677004_13AdelCG-575859-pos-c	+	GGCTCTGAACCAGCGGTTGC	TG	NG	A	CG	13	CTGAACCAGCGGT	TGCTGAAGCCAGCGGA	16	TCCGCTGGCTTCAGCAACCGCTGGTTCAG	0.62	575859-50-neg	-	CTGGTCCAGTCGAGTCATAA	AG	NG	50	Deletion
CYP27A1	575859	NA	NA	chr2-219677004-219677004_10AdelCG-575859-pos-c	+	TCTGAACCAGCGGTTGCTGA	AG	NG	A	CG	10	AACCAGCGGTTGC	TGAAGCCAGCGGAAGC	16	GCTTCCGCTGGCTTCAGCAACCGCTGGTT	0.62	575859-50-neg	-	CTGGTCCAGTCGAGTCATAA	AG	NG	50	Deletion
CYP27A1	575859	NA	NA	chr2-219677004-219677004_4AdelCG-575859-pos-c	+	CCAGCGGTTGCTGAAGCCAG	AG	NG	A	CG	4	CGGTTGCTGAAGC	CAGCGGAAGCAGCGCT	16	AGCGCTGCTTCCGCTGGCTTCAGCAACCG	0.62	575859-50-neg	-	CTGGTCCAGTCGAGTCATAA	AG	NG	50	Deletion
CYP27A1	575859	NA	NA	chr2-219677004-219677004_1AdelCG-575859-pos-c	+	GCGGTTGCTGAAGCCAGAGA	AG	NG	A	CG	1	TTGCTGAAGCCAG	CGGAAGCAGCGCTCTA	16	TAGAGCGCTGCTTCCGCTGGCTTCAGCAA	0.54	575859-50-neg	-	CTGGTCCAGTCGAGTCATAA	AG	NG	50	Deletion
CYP27A1	575859	NA	NA	chr2-219677004-219677004_1AdelCG-575859-neg-c	-	GTATAGAGCGCTGCTTCTCT	GG	NG	A	CG	1	GAAGCAGCGCTCT	GTTGCTGAAGCCAGCG	16	GTTGCTGAAGCCAGCGGAAGCAGCGCTCT	0.62	575859-89-pos	+	CCCCCATAGAGGCTTATCTT	TG	NG	89	Deletion
CYP27A1	575859	88.1577	NA	chr2-219677004-219677004_2AdelCG-575859-neg-c	-	CGTATAGAGCGCTGCTTCTC	TG	NG	A	CG	2	AAGCAGCGCTCTA	TTGCTGAAGCCAGCGG	16	TTGCTGAAGCCAGCGGAAGCAGCGCTCTA	0.54	575859-89-pos	+	CCCCCATAGAGGCTTATCTT	TG	NG	89	Deletion
CYP27A1	575859	NA	NA	chr2-219677004-219677004_10AdelCG-575859-neg-c	-	AAAGCATCCGTATAGAGCGC	TG	NG	A	CG	10	CTCTATACGGATG	GCCAGCGGAAGCAGCG	16	GCCAGCGGAAGCAGCGCTCTATACGGATG	0.46	575859-89-pos	+	CCCCCATAGAGGCTTATCTT	TG	NG	89	Deletion
CYP27A1	575859	NA	NA	chr2-219677004-219677004_13AdelCG-575859-neg-c	-	TTGAAAGCATCCGTATAGAG	CG	NG	A	CG	13	TATACGGATGCTT	AGCGGAAGCAGCGCTC	16	AGCGGAAGCAGCGCTCTATACGGATGCTT	0.38	575859-89-pos	+	CCCCCATAGAGGCTTATCTT	TG	NG	89	Deletion
CYP27A1	594465	NA	NA	chr2-219677402-219677402_3CdelCA-594465-pos-c	+	TCTATGCCACCTTCCTCCCC	AG	NG	C	CA	3	TGCCACCTTCCTC	CCCAAGTGGACTCGCC	16	GGCGAGTCCACTTGGGGAGGAAGGTGGCA	0.62	594465-43-neg	-	GATGGCATTCCAACCATCCA	GG	NG	43	Deletion
CYP27A1	65903	94.5175	NA	chr2-219677446-219677446_7AdelAT-65903-pos-c	+	GCCTTTCTGGAAGCGATACC	TG	NG	A	AT	7	TTCTGGAAGCGAT	ACCTGGATGGTTGGAA	16	TTCCAACCATCCAGGTATCGCTTCCAGAA	0.46	65903-40-neg	-	TCTTCCCTGGGCCCCATCTG	GG	NG	40	Deletion
CYP27A1	65903	NA	NA	chr2-219677446-219677446_6AdelAT-65903-pos-c	+	CCTTTCTGGAAGCGATACCT	GG	NG	A	AT	6	TCTGGAAGCGATA	CCTGGATGGTTGGAAT	16	ATTCCAACCATCCAGGTATCGCTTCCAGA	0.46	65903-40-neg	-	TCTTCCCTGGGCCCCATCTG	GG	NG	40	Deletion
CYP27A1	65903	89.5738	NA	chr2-219677446-219677446_4AdelAT-65903-pos-c	+	TTTCTGGAAGCGATACCTGG	AG	NG	A	AT	4	TGGAAGCGATACC	TGGATGGTTGGAATGC	16	GCATTCCAACCATCCAGGTATCGCTTCCA	0.54	65903-40-neg	-	TCTTCCCTGGGCCCCATCTG	GG	NG	40	Deletion
CYP27A1	65903	NA	NA	chr2-219677446-219677446_3AdelAT-65903-pos-c	+	TTCTGGAAGCGATACCTGGA	GG	NG	A	AT	3	GGAAGCGATACCT	GGATGGTTGGAATGCC	16	GGCATTCCAACCATCCAGGTATCGCTTCC	0.54	65903-40-neg	-	TCTTCCCTGGGCCCCATCTG	GG	NG	40	Deletion
CYP27A1	65903	74.821	86.3891	chr2-219677446-219677446_1AdelAT-65903-neg-c	-	AAGATGGCATTCCAACCTCC	AG	NG	A	AT	1	GGTTGGAATGCCA	GAAGCGATACCTGGAT	16	GAAGCGATACCTGGATGGTTGGAATGCCA	0.54	65903-90-pos	+	GTGACCTTCGTCAGATCCAT	CG	NG	90	Deletion
CYP27A1	65910	NA	NA	chr2-219677664-219677664_12GdelGA-65910-pos-c	+	TGCTTTCACAGGGAAGAAGC	TG	NG	G	GA	12	TTCACAGGGAAGA	AGCTGATTGATGAGAA	16	TTCTCATCAATCAGCTTCTTCCCTGTGAA	0.46	65910-41-neg	-	ACCTGGATGCCATCTGGCCC	TG	NG	41	Deletion
CYP27A1	65910	NA	NA	chr2-219677664-219677664_8GdelGA-65910-pos-c	+	TTCACAGGGAAGAAGCTGAT	TG	NG	G	GA	8	CAGGGAAGAAGCT	GATTGATGAGAAGCTC	16	GAGCTTCTCATCAATCAGCTTCTTCCCTG	0.54	65910-41-neg	-	ACCTGGATGCCATCTGGCCC	TG	NG	41	Deletion
CYP27A1	65910	63.2236	NA	chr2-219677664-219677664_5GdelGA-65910-pos-c	+	ACAGGGAAGAAGCTGATTGA	TG	NG	G	GA	5	GGAAGAAGCTGAT	TGATGAGAAGCTCGAA	16	TTCGAGCTTCTCATCAATCAGCTTCTTCC	0.46	65910-41-neg	-	ACCTGGATGCCATCTGGCCC	TG	NG	41	Deletion
CYP27A1	65910	NA	NA	chr2-219677664-219677664_1GdelGA-65910-pos-c	+	GGAAGAAGCTGATTGATGGA	AG	NG	G	GA	1	GAAGCTGATTGAT	GAGAAGCTCGAAGATA	16	TATCTTCGAGCTTCTCATCAATCAGCTTC	0.38	65910-41-neg	-	ACCTGGATGCCATCTGGCCC	TG	NG	41	Deletion
CYP27A1	65910	NA	NA	chr2-219677664-219677664_10GdelGA-65910-neg-c	-	GTTGGGCCTCCATATCTTCG	AG	NG	G	GA	10	AGATATGGAGGCC	TTGATGAGAAGCTCGA	16	TTGATGAGAAGCTCGAAGATATGGAGGCC	0.54	65910-90-pos	+	CTCATGCTACCAGTTGTCGG	AG	NG	90	Deletion
CYP27A1	65910	NA	NA	chr2-219677664-219677664_12GdelGA-65910-neg-c	-	CAGTTGGGCCTCCATATCTT	CG	NG	G	GA	12	ATATGGAGGCCCA	GATGAGAAGCTCGAAG	16	GATGAGAAGCTCGAAGATATGGAGGCCCA	0.54	65910-90-pos	+	CTCATGCTACCAGTTGTCGG	AG	NG	90	Deletion
CYP27A1	4265	NA	NA	chr2-219677744-219677744_2AdelACTGGC-4265-pos-c	+	TGGCTACCTGCACTTCTTAC	AG	NG	A	ACTGGC	2	TACCTGCACTTCT	TACTGGCCAGTGGACA	16	TGTCCACTGGCCAGTAAGAAGTGCAGGTA	0.46	4265-39-neg	-	CATGAGCAGCTCAGGCAGGC	TG	NG	39	Deletion
CYP27A1	4265	NA	NA	chr2-219677744-219677744_2AdelACTGGC-4265-neg-c	-	GGACTGAGCTGTCCACTGTA	AG	NG	A	ACTGGC	2	AGTGGACAGCTCA	GCACTTCTTACTGGCC	16	GCACTTCTTACTGGCCAGTGGACAGCTCA	0.54	4265-88-pos	+	TTCACAGGGAAGAAGCTGAT	TG	NG	88	Deletion
CYP27A1	4265	NA	NA	chr2-219677744-219677744_6AdelACTGGC-4265-neg-c	-	CCGAGGACTGAGCTGTCCAC	TG	NG	A	ACTGGC	6	GACAGCTCAGTCC	TTCTTACTGGCCAGTG	16	TTCTTACTGGCCAGTGGACAGCTCAGTCC	0.62	4265-88-pos	+	TTCACAGGGAAGAAGCTGAT	TG	NG	88	Deletion
CYP27A1	642850	86.5252	NA	chr2-219678787-219678787_7AdelAC-642850-pos-c	+	GGCCCTGTACCACCTCTCAA	AG	NG	A	AC	7	CTGTACCACCTCT	CAAAGGACCCTGAGAT	16	ATCTCAGGGTCCTTTGAGAGGTGGTACAG	0.54	642850-51-neg	-	GCTGGGGCACTTGCCCGGCT	GG	NG	51	Deletion
CYP27A1	642850	NA	NA	chr2-219678787-219678787_6AdelAC-642850-pos-c	+	GCCCTGTACCACCTCTCAAA	GG	NG	A	AC	6	TGTACCACCTCTC	AAAGGACCCTGAGATC	16	GATCTCAGGGTCCTTTGAGAGGTGGTACA	0.54	642850-51-neg	-	GCTGGGGCACTTGCCCGGCT	GG	NG	51	Deletion
CYP27A1	642850	NA	NA	chr2-219678787-219678787_1AdelAC-642850-pos-c	+	GTACCACCTCTCAAAGGACC	TG	NG	A	AC	1	CACCTCTCAAAGG	ACCCTGAGATCCAGGA	16	TCCTGGATCTCAGGGTCCTTTGAGAGGTG	0.54	642850-51-neg	-	GCTGGGGCACTTGCCCGGCT	GG	NG	51	Deletion
CYP27A1	642850	NA	NA	chr2-219678787-219678787_14AdelAC-642850-neg-c	-	TTCCTCGTGCAAGGCCTCCT	GG	NG	A	AC	14	AGGCCTTGCACGA	GACCCTGAGATCCAGG	16	GACCCTGAGATCCAGGAGGCCTTGCACGA	0.62	642850-86-pos	+	CCATTACTGGCCTCTTTCCT	AG	NG	86	Deletion
WNT10A	639357	67.5431	NA	chr2-219755020-219755020_2TdelTC-639357-pos-c	+	TCTAAGGACTTTCTGGACTC	CG	NG	T	TC	2	AGGACTTTCTGGA	CTCCCGGGAGCCTCAC	16	GTGAGGCTCCCGGGAGTCCAGAAAGTCCT	0.46	639357-43-neg	-	TCCCAACTCGGTTGTTGTGA	AG	NG	43	Deletion
WNT10A	639357	67.6301	NA	chr2-219755020-219755020_1TdelTC-639357-pos-c	+	CTAAGGACTTTCTGGACTCC	GG	NG	T	TC	1	GGACTTTCTGGAC	TCCCGGGAGCCTCACA	16	TGTGAGGCTCCCGGGAGTCCAGAAAGTCC	0.54	639357-43-neg	-	TCCCAACTCGGTTGTTGTGA	AG	NG	43	Deletion
WNT10A	639357	NA	27.6634	chr2-219755020-219755020_4TdelTC-639357-neg-c	-	TGTCTCTGTGAGGCTCCCGG	AG	NG	T	TC	4	GGAGCCTCACAGA	ACTTTCTGGACTCCCG	16	ACTTTCTGGACTCCCGGGAGCCTCACAGA	0.62	639357-86-pos	+	GCCCTGCCCACAGCCAGCCC	AG	NG	86	Deletion
WNT10A	639357	NA	27.6634	chr2-219755020-219755020_6TdelTC-639357-neg-c	-	GATGTCTCTGTGAGGCTCCC	GG	NG	T	TC	6	AGCCTCACAGAGA	TTTCTGGACTCCCGGG	16	TTTCTGGACTCCCGGGAGCCTCACAGAGA	0.54	639357-86-pos	+	GCCCTGCCCACAGCCAGCCC	AG	NG	86	Deletion
WNT10A	639357	63.914	27.6634	chr2-219755020-219755020_7TdelTC-639357-neg-c	-	GGATGTCTCTGTGAGGCTCC	CG	NG	T	TC	7	GCCTCACAGAGAC	TTCTGGACTCCCGGGA	16	TTCTGGACTCCCGGGAGCCTCACAGAGAC	0.62	639357-86-pos	+	GCCCTGCCCACAGCCAGCCC	AG	NG	86	Deletion
WNT10A	639357	NA	27.6634	chr2-219755020-219755020_13TdelTC-639357-neg-c	-	TCGCGTGGATGTCTCTGTGA	GG	NG	T	TC	13	CAGAGACATCCAC	ACTCCCGGGAGCCTCA	16	ACTCCCGGGAGCCTCACAGAGACATCCAC	0.54	639357-86-pos	+	GCCCTGCCCACAGCCAGCCC	AG	NG	86	Deletion
WNT10A	559392	91.2609	NA	chr2-219757636-219757636_6CdelCAT-559392-neg-c	-	GCCGTTGCGGTTGTGCGGCC	GG	NG	C	CAT	6	CGCACAACCGCAA	GCCACGCTCATCCGGC	16	GCCACGCTCATCCGGCCGCACAACCGCAA	0.62	559392-90-pos	+	GCCACGGCACGTCAGGCAGC	TG	NG	90	Deletion
CFAP65	694536	NA	NA	chr2-219894194-219894194_2CdelCA-694536-pos-c	+	GGGCTGGAAGGCACAGTGCG	GG	NG	C	CA	2	TGGAAGGCACAGT	GCAGGGTCATACGGGC	16	GCCCGTATGACCCTGCACTGTGCCTTCCA	0.54	694536-42-neg	-	AGTGTCTTTACCATCAGGCC	TG	NG	42	Deletion
CFAP65	694536	NA	NA	chr2-219894194-219894194_5CdelCA-694536-neg-c	-	TGGGCAAGGCCCGTATGACC	CG	NG	C	CA	5	CATACGGGCCTTG	AGGCACAGTGCAGGGT	16	AGGCACAGTGCAGGGTCATACGGGCCTTG	0.62	694536-81-pos	+	TCAGCCTCATGCCCTCCCCA	CG	NG	81	Deletion
NHEJ1	424561	NA	NA	chr2-220022233-220022233_5GdelGA-424561-pos-c	+	CATGCAGTGGAAATTCCAAT	AG	NG	G	GA	5	CAGTGGAAATTCC	AATAGAAGGGGAGGCC	16	GGCCTCCCCTTCTATTGGAATTTCCACTG	0.46	424561-43-neg	-	TGATTGTGTGGCAGATGCAC	TG	NG	43	Deletion
NHEJ1	424561	NA	NA	chr2-220022233-220022233_14GdelGA-424561-neg-c	-	GGGTGCGAAGTGAGCTCTCT	GG	NG	G	GA	14	GAGCTCACTTCGC	AGAAGGGGAGGCCAGA	16	AGAAGGGGAGGCCAGAGAGCTCACTTCGC	0.62	424561-89-pos	+	CACCTAAAGCTTCCTCTCAA	AG	NG	89	Deletion
DES	548445	46.6604	NA	chr2-220283513-220283513_4TdelTGGAGCTGCA-548445-pos-c	+	CACGCGCACCAACGAGAAGG	TG	NG	T	TGGAGCTGCA	4	CGCACCAACGAGA	AGGTGGAGCTGCAGGA	16	TCCTGCAGCTCCACCTTCTCGTTGGTGCG	0.62	548445-33-neg	-	CAGGAAGCGCACCTTCTCGA	TG	NG	33	Deletion
DES	548445	NA	NA	chr2-220283513-220283513_1TdelTGGAGCTGCA-548445-pos-c	+	GCGCACCAACGAGAAGGTGG	AG	NG	T	TGGAGCTGCA	1	ACCAACGAGAAGG	TGGAGCTGCAGGAGCT	16	AGCTCCTGCAGCTCCACCTTCTCGTTGGT	0.54	548445-33-neg	-	CAGGAAGCGCACCTTCTCGA	TG	NG	33	Deletion
DES	180206	NA	NA	chr2-220284879-220284879_9TdelTGA-180206-pos-c	+	AACAATTTGGCTGCCTTCCG	AG	NG	T	TGA	9	ATTTGGCTGCCTT	CCGAGCGGTGAGTGCC	16	GGCACTCACCGCTCGGAAGGCAGCCAAAT	0.46	180206-38-neg	-	ACCCAGGTGGGGCAGAGCAA	GG	NG	38	Deletion
DES	180206	90.426	NA	chr2-220284879-220284879_7TdelTGA-180206-pos-c	+	CAATTTGGCTGCCTTCCGAG	CG	NG	T	TGA	7	TTGGCTGCCTTCC	GAGCGGTGAGTGCCCT	16	AGGGCACTCACCGCTCGGAAGGCAGCCAA	0.62	180206-38-neg	-	ACCCAGGTGGGGCAGAGCAA	GG	NG	38	Deletion
DES	66391	NA	NA	chr2-220286106-220286106_4TdelTGCCAGTGAG-66391-pos-c	+	CGGGAATTGGAGGACCGATT	TG	NG	T	TGCCAGTGAG	4	AATTGGAGGACCG	ATTTGCCAGTGAGGCC	16	GGCCTCACTGGCAAATCGGTCCTCCAATT	0.54	66391-31-neg	-	CGGATTTCCTCCTCCAGGCG	CG	NG	31	Deletion
DES	16832	NA	NA	chr2-220286131-220286131_1GdelGACA-16832-neg-c	-	CTCCAGGCGCGCAATGTCCT	GG	NG	G	GACA	1	ACATTGCGCGCCT	AGTGGCTACCAGGACA	16	AGTGGCTACCAGGACAACATTGCGCGCCT	0.62	16832-78-pos	+	GACCTGGGTTCCCCCTCTCC	TG	NG	78	Deletion
DES	16832	NA	NA	chr2-220286131-220286131_12GdelGACA-16832-neg-c	-	CGGATTTCCTCCTCCAGGCG	CG	NG	G	GACA	12	CTGGAGGAGGAAA	GGACAACATTGCGCGC	16	GGACAACATTGCGCGCCTGGAGGAGGAAA	0.54	16832-78-pos	+	GACCTGGGTTCCCCCTCTCC	TG	NG	78	Deletion
DES	285337	NA	NA	chr2-220286250-220286250_14CdelCT-285337-pos-c	+	GAAGATGGCCCTGGATGTGG	AG	NG	C	CT	14	ATGGCCCTGGATG	TGGAGATTGCCACCTA	16	TAGGTGGCAATCTCCACATCCAGGGCCAT	0.62	285337-45-neg	-	TCCCACTCGGGCTCCTGCCT	GG	NG	45	Deletion
DES	285337	NA	87.1818	chr2-220286250-220286250_1CdelCT-285337-neg-c	-	CTCCAGCAGCTTCCGGTGGT	GG	NG	C	CT	1	ACCGGAAGCTGCT	GTGGAGATTGCCACCT	16	GTGGAGATTGCCACCTACCGGAAGCTGCT	0.62	285337-83-pos	+	GGAGGAAATCCGGCACCTCA	AG	NG	83	Deletion
DES	285337	NA	87.1818	chr2-220286250-220286250_4CdelCT-285337-neg-c	-	TCCCTCCAGCAGCTTCCGGT	GG	NG	C	CT	4	GGAAGCTGCTGGA	GAGATTGCCACCTACC	16	GAGATTGCCACCTACCGGAAGCTGCTGGA	0.62	285337-83-pos	+	GGAGGAAATCCGGCACCTCA	AG	NG	83	Deletion
DES	285337	62.9025	87.1818	chr2-220286250-220286250_5CdelCT-285337-neg-c	-	CTCCCTCCAGCAGCTTCCGG	TG	NG	C	CT	5	GAAGCTGCTGGAG	AGATTGCCACCTACCG	16	AGATTGCCACCTACCGGAAGCTGCTGGAG	0.62	285337-83-pos	+	GGAGGAAATCCGGCACCTCA	AG	NG	83	Deletion
DES	265807	NA	NA	chr2-220290427-220290427_7AdelAGACG-265807-pos-c	+	GGGTTCTGAGGTCCATACCA	AG	NG	A	AGACG	7	TCTGAGGTCCATA	CCAAGAAGACGGTGAT	16	ATCACCGTCTTCTTGGTATGGACCTCAGA	0.46	265807-51-neg	-	CAAGGGTAAGGAGCCCAGAC	AG	NG	51	Deletion
DES	265807	NA	NA	chr2-220290427-220290427_4AdelAGACG-265807-pos-c	+	TTCTGAGGTCCATACCAAGA	AG	NG	A	AGACG	4	GAGGTCCATACCA	AGAAGACGGTGATGAT	16	ATCATCACCGTCTTCTTGGTATGGACCTC	0.54	265807-51-neg	-	CAAGGGTAAGGAGCCCAGAC	AG	NG	51	Deletion
DES	265807	NA	NA	chr2-220290427-220290427_2AdelAGACG-265807-pos-c	+	CTGAGGTCCATACCAAGAAG	TG	NG	A	AGACG	2	GGTCCATACCAAG	AAGACGGTGATGATCA	16	TGATCATCACCGTCTTCTTGGTATGGACC	0.54	265807-51-neg	-	CAAGGGTAAGGAGCCCAGAC	AG	NG	51	Deletion
