## Supplementary Table 2 for "Automated design of CRISPR prime editors for thousands of human pathogenic variants" (part 88 of 95)

### Sheet: Supplementary Table 2 (continued)
Supplementary Table 2. PE3 pegRNAs for correcting ClinVar variants. Only usable pegRNAs are shown.
SPEG	144080	NA	NA	chr2-220331929-220331929_12AdelCC-144080-pos-c	+	CCTGAAAGCCGGTCCCTGGC	CG	NG	A	CC	12	AAAGCCGGTCCCT	GGCCGTGCTGGCCCCC	16	GGGGGCCAGCACGGCCAGGGACCGGCTTT	0.62	144080-43-neg	-	GCCACCAGGCACTCAAACAG	CG	NG	43	Deletion
SPEG	144080	72.8715	NA	chr2-220331929-220331929_8AdelCC-144080-neg-c	-	CCCCACGTCCACGTCCTGCA	GG	NG	A	CC	8	AGGACGTGGACGT	GTGCTGGCCCCCCTGC	16	GTGCTGGCCCCCCTGCAGGACGTGGACGT	0.62	144080-85-pos	+	TATGTGTGTCTCCCTCACCC	TG	NG	85	Deletion
GMPPA	88694	NA	NA	chr2-220366267-220366267_12GdelGA-88694-pos-c	+	ACCTGATGAGCCCCTCACCC	AG	NG	G	GA	12	GATGAGCCCCTCA	CCCAGTTCCTAGAAGC	16	GCTTCTAGGAACTGGGTGAGGGGCTCATC	0.62	88694-48-neg	-	CCCCCCCATATACGAGTGTG	TG	NG	48	Deletion
GMPPA	88694	NA	NA	chr2-220366267-220366267_3GdelGA-88694-pos-c	+	GCCCCTCACCCAGTTCCTAG	AG	NG	G	GA	3	CTCACCCAGTTCC	TAGAAGCCGCCCAGCA	16	TGCTGGGCGGCTTCTAGGAACTGGGTGAG	0.62	88694-48-neg	-	CCCCCCCATATACGAGTGTG	TG	NG	48	Deletion
GMPPA	88694	NA	NA	chr2-220366267-220366267_8GdelGA-88694-neg-c	-	AGGTTAAACTCCTGCTGGGC	GG	NG	G	GA	8	CAGCAGGAGTTTA	GTTCCTAGAAGCCGCC	16	GTTCCTAGAAGCCGCCCAGCAGGAGTTTA	0.46	88694-82-pos	+	TTCATCCCAGCCTCTTCCCT	TG	NG	82	Deletion
GMPPA	88694	76.1487	NA	chr2-220366267-220366267_9GdelGA-88694-neg-c	-	AAGGTTAAACTCCTGCTGGG	CG	NG	G	GA	9	AGCAGGAGTTTAA	TTCCTAGAAGCCGCCC	16	TTCCTAGAAGCCGCCCAGCAGGAGTTTAA	0.38	88694-82-pos	+	TTCATCCCAGCCTCTTCCCT	TG	NG	82	Deletion
GMPPA	88694	79.1798	NA	chr2-220366267-220366267_13GdelGA-88694-neg-c	-	CTGGAAGGTTAAACTCCTGC	TG	NG	G	GA	13	GGAGTTTAACCTT	TAGAAGCCGCCCAGCA	16	TAGAAGCCGCCCAGCAGGAGTTTAACCTT	0.38	88694-82-pos	+	TTCATCCCAGCCTCTTCCCT	TG	NG	82	Deletion
OBSL1	374349	84.0432	NA	chr2-220428282-220428282_14GdelGA-374349-pos-c	+	GTCCTCTCGGTCCACCTCAC	AG	NG	G	GA	14	TCTCGGTCCACCT	CACAGGCCAGCATGAC	16	GTCATGCTGGCCTGTGAGGTGGACCGAGA	0.62	374349-42-neg	-	GTGCACATCGTGGACCCCCG	AG	NG	42	Deletion
OBSL1	374349	NA	NA	chr2-220428282-220428282_9GdelGA-374349-pos-c	+	CTCGGTCCACCTCACAGGCC	AG	NG	G	GA	9	GTCCACCTCACAG	GCCAGCATGACACACT	16	AGTGTGTCATGCTGGCCTGTGAGGTGGAC	0.62	374349-42-neg	-	GTGCACATCGTGGACCCCCG	AG	NG	42	Deletion
OBSL1	374349	NA	NA	chr2-220428282-220428282_5GdelGA-374349-pos-c	+	GTCCACCTCACAGGCCAGCA	TG	NG	G	GA	5	ACCTCACAGGCCA	GCATGACACACTCGGA	16	TCCGAGTGTGTCATGCTGGCCTGTGAGGT	0.62	374349-42-neg	-	GTGCACATCGTGGACCCCCG	AG	NG	42	Deletion
OBSL1	374349	NA	NA	chr2-220428282-220428282_6GdelGA-374349-neg-c	-	CATGCCATAACTTCCGAGTG	TG	NG	G	GA	6	TCGGAAGTTATGG	GGCCAGCATGACACAC	16	GGCCAGCATGACACACTCGGAAGTTATGG	0.46	374349-86-pos	+	CCCCTCATTCTCCAGCACCA	CG	NG	86	Deletion
OBSL1	374349	NA	NA	chr2-220428282-220428282_10GdelGA-374349-neg-c	-	CGTGCATGCCATAACTTCCG	AG	NG	G	GA	10	AAGTTATGGCATG	AGCATGACACACTCGG	16	AGCATGACACACTCGGAAGTTATGGCATG	0.38	374349-86-pos	+	CCCCTCATTCTCCAGCACCA	CG	NG	86	Deletion
OBSL1	280285	NA	NA	chr2-220431731-220431731_12TdelTC-280285-pos-c	+	GCCCTCCGGCTCGTTACTCT	TG	NG	T	TC	12	TCCGGCTCGTTAC	TCTTGAGCTCTTCCCC	16	GGGGAAGAGCTCAAGAGTAACGAGCCGGA	0.62	280285-47-neg	-	GAAGATGCCGTCTTCTCCCT	CG	NG	47	Deletion
OBSL1	280285	NA	NA	chr2-220431731-220431731_10TdelTC-280285-pos-c	+	CCTCCGGCTCGTTACTCTTG	AG	NG	T	TC	10	CGGCTCGTTACTC	TTGAGCTCTTCCCCAT	16	ATGGGGAAGAGCTCAAGAGTAACGAGCCG	0.62	280285-47-neg	-	GAAGATGCCGTCTTCTCCCT	CG	NG	47	Deletion
OBSL1	280285	NA	NA	chr2-220431731-220431731_1TdelTC-280285-neg-c	-	CCTGGTTCCTTAATGGGAAG	AG	NG	T	TC	1	CCCATTAAGGAAC	TACTCTTGAGCTCTTC	16	TACTCTTGAGCTCTTCCCCATTAAGGAAC	0.46	280285-87-pos	+	GACGGCATGCAGGATGAGTC	TG	NG	87	Deletion
OBSL1	280285	NA	NA	chr2-220431731-220431731_6TdelTC-280285-neg-c	-	GGGTACCTGGTTCCTTAATG	GG	NG	T	TC	6	TAAGGAACCAGGT	TTGAGCTCTTCCCCAT	16	TTGAGCTCTTCCCCATTAAGGAACCAGGT	0.46	280285-87-pos	+	GACGGCATGCAGGATGAGTC	TG	NG	87	Deletion
OBSL1	280285	85.5085	NA	chr2-220431731-220431731_7TdelTC-280285-neg-c	-	AGGGTACCTGGTTCCTTAAT	GG	NG	T	TC	7	AAGGAACCAGGTA	TGAGCTCTTCCCCATT	16	TGAGCTCTTCCCCATTAAGGAACCAGGTA	0.46	280285-87-pos	+	GACGGCATGCAGGATGAGTC	TG	NG	87	Deletion
OBSL1	280285	82.2154	NA	chr2-220431731-220431731_8TdelTC-280285-neg-c	-	CAGGGTACCTGGTTCCTTAA	TG	NG	T	TC	8	AGGAACCAGGTAC	GAGCTCTTCCCCATTA	16	GAGCTCTTCCCCATTAAGGAACCAGGTAC	0.54	280285-87-pos	+	GACGGCATGCAGGATGAGTC	TG	NG	87	Deletion
OBSL1	617511	69.7534	67.1466	chr2-220435497-220435497_12AdelCC-617511-pos-c	+	CTCCCAGTACAGTGTGGGCT	CG	NG	A	CC	12	CAGTACAGTGTGG	GCTCGGGGAGGCCCCC	16	GGGGGCCTCCCCGAGCCCACACTGTACTG	0.54	617511-39-neg	-	TCGATCCCAGTGGGTGCTGC	GG	NG	39	Deletion
OBSL1	617511	69.6648	67.1466	chr2-220435497-220435497_11AdelCC-617511-pos-c	+	TCCCAGTACAGTGTGGGCTC	GG	NG	A	CC	11	AGTACAGTGTGGG	CTCGGGGAGGCCCCCC	16	GGGGGGCCTCCCCGAGCCCACACTGTACT	0.54	617511-39-neg	-	TCGATCCCAGTGGGTGCTGC	GG	NG	39	Deletion
OBSL1	617511	NA	67.1466	chr2-220435497-220435497_9AdelCC-617511-pos-c	+	CCAGTACAGTGTGGGCTCGG	GG	NG	A	CC	9	TACAGTGTGGGCT	CGGGGAGGCCCCCCGC	16	GCGGGGGGCCTCCCCGAGCCCACACTGTA	0.54	617511-39-neg	-	TCGATCCCAGTGGGTGCTGC	GG	NG	39	Deletion
OBSL1	617511	NA	75.9967	chr2-220435497-220435497_11AdelCC-617511-neg-c	-	GAGGTGGTGCTGACGTGCCG	GG	NG	A	CC	11	CACGTCAGCACCA	GAGGCCCCCCGCCCGG	16	GAGGCCCCCCGCCCGGCACGTCAGCACCA	0.62	617511-89-pos	+	GGGCCGTCCTCGGCGCGGCC	CG	NG	89	Deletion
OBSL1	617511	78.6221	75.9967	chr2-220435497-220435497_12AdelCC-617511-neg-c	-	GGAGGTGGTGCTGACGTGCC	GG	NG	A	CC	12	ACGTCAGCACCAC	AGGCCCCCCGCCCGGC	16	AGGCCCCCCGCCCGGCACGTCAGCACCAC	0.62	617511-89-pos	+	GGGCCGTCCTCGGCGCGGCC	CG	NG	89	Deletion
PAX3	4209	NA	55.3029	chr2-223158912-223158912_9CdelCTG-4209-pos-c	+	TCGCTCGCTCAGGATGCCGT	CG	NG	C	CTG	9	TCGCTCAGGATGC	CGTCGATGCTGTGTTT	16	AAACACAGCATCGACGGCATCCTGAGCGA	0.62	4209-38-neg	-	GGAGGCCGACTTGGAGAGGA	AG	NG	38	Deletion
PAX3	4209	NA	55.3029	chr2-223158912-223158912_6CdelCTG-4209-pos-c	+	CTCGCTCAGGATGCCGTCGA	TG	NG	C	CTG	6	CTCAGGATGCCGT	CGATGCTGTGTTTGGC	16	GCCAAACACAGCATCGACGGCATCCTGAG	0.62	4209-38-neg	-	GGAGGCCGACTTGGAGAGGA	AG	NG	38	Deletion
PAX3	4209	NA	55.3029	chr2-223158912-223158912_3CdelCTG-4209-pos-c	+	GCTCAGGATGCCGTCGATGC	TG	NG	C	CTG	3	AGGATGCCGTCGA	TGCTGTGTTTGGCCTT	16	AAGGCCAAACACAGCATCGACGGCATCCT	0.62	4209-38-neg	-	GGAGGCCGACTTGGAGAGGA	AG	NG	38	Deletion
PAX3	4209	NA	NA	chr2-223158912-223158912_13CdelCTG-4209-neg-c	-	GCAGAGGAAAGCGAGAAGAA	GG	NG	C	CTG	13	TTCTCGCTTTCCT	GCTGTGTTTGGCCTTC	16	GCTGTGTTTGGCCTTCTTCTCGCTTTCCT	0.46	4209-90-pos	+	GCCGTCAGATCACCAATGTC	AG	NG	90	Deletion
PAX3	30596	NA	NA	chr2-223158915-223158915_12TdelTG-30596-pos-c	+	TCGCTCGCTCAGGATGCCGT	CG	NG	T	TG	12	TCGCTCAGGATGC	CGTCGATGCTGTGTTT	16	AAACACAGCATCGACGGCATCCTGAGCGA	0.62	30596-39-neg	-	GGAGGAGGCCGACTTGGAGA	GG	NG	39	Deletion
PAX3	30596	NA	NA	chr2-223158915-223158915_9TdelTG-30596-pos-c	+	CTCGCTCAGGATGCCGTCGA	TG	NG	T	TG	9	CTCAGGATGCCGT	CGATGCTGTGTTTGGC	16	GCCAAACACAGCATCGACGGCATCCTGAG	0.62	30596-39-neg	-	GGAGGAGGCCGACTTGGAGA	GG	NG	39	Deletion
PAX3	30596	NA	NA	chr2-223158915-223158915_6TdelTG-30596-pos-c	+	GCTCAGGATGCCGTCGATGC	TG	NG	T	TG	6	AGGATGCCGTCGA	TGCTGTGTTTGGCCTT	16	AAGGCCAAACACAGCATCGACGGCATCCT	0.62	30596-39-neg	-	GGAGGAGGCCGACTTGGAGA	GG	NG	39	Deletion
PAX3	30596	NA	NA	chr2-223158915-223158915_2TdelTG-30596-neg-c	-	AGCGAGAAGAAGGCCAAAAC	AG	NG	T	TG	2	TTGGCCTTCTTCT	GCCGTCGATGCTGTGT	16	GCCGTCGATGCTGTGTTTGGCCTTCTTCT	0.46	30596-89-pos	+	TCAGATCACCAATGTCAGCT	AG	NG	89	Deletion
PAX3	30596	NA	NA	chr2-223158915-223158915_11TdelTG-30596-neg-c	-	GCAGAGGAAAGCGAGAAGAA	GG	NG	T	TG	11	TTCTCGCTTTCCT	GCTGTGTTTGGCCTTC	16	GCTGTGTTTGGCCTTCTTCTCGCTTTCCT	0.46	30596-89-pos	+	TCAGATCACCAATGTCAGCT	AG	NG	89	Deletion
PAX3	4211	NA	NA	chr2-223160328-223160328_10CdelCTCTTT-4211-pos-c	+	TTCCCAGCTGAACATGCCCG	GG	NG	C	CTCTTT	10	CAGCTGAACATGC	CCGGGTTCTCTCTTTT	16	AAAAGAGAGAACCCGGGCATGTTCAGCTG	0.54	4211-37-neg	-	TCTCTTAAAGCAGGTGACAA	CG	NG	37	Deletion
PAX3	4211	NA	NA	chr2-223160328-223160328_3CdelCTCTTT-4211-pos-c	+	CTGAACATGCCCGGGTTCTC	TG	NG	C	CTCTTT	3	ACATGCCCGGGTT	CTCTCTTTTGTATTCC	16	GGAATACAAAAGAGAGAACCCGGGCATGT	0.62	4211-37-neg	-	TCTCTTAAAGCAGGTGACAA	CG	NG	37	Deletion
PAX3	545903	91.9163	NA	chr2-223163295-223163295_12GdelGC-545903-pos-c	+	CTACGCGGGTAGTTCTGCCC	CG	NG	G	GC	12	GCGGGTAGTTCTG	CCCCGGGCCCGGCCGC	16	GCGGCCGGGCCCGGGGCAGAACTACCCGC	0.62	545903-41-neg	-	GAGCGAAGCTGCCCCCAGGA	TG	NG	41	Deletion
PAX3	545903	89.0193	NA	chr2-223163295-223163295_11GdelGC-545903-pos-c	+	TACGCGGGTAGTTCTGCCCC	GG	NG	G	GC	11	CGGGTAGTTCTGC	CCCGGGCCCGGCCGCA	16	TGCGGCCGGGCCCGGGGCAGAACTACCCG	0.62	545903-41-neg	-	GAGCGAAGCTGCCCCCAGGA	TG	NG	41	Deletion
PAX3	545903	NA	NA	chr2-223163295-223163295_10GdelGC-545903-pos-c	+	ACGCGGGTAGTTCTGCCCCG	GG	NG	G	GC	10	GGGTAGTTCTGCC	CCGGGCCCGGCCGCAT	16	ATGCGGCCGGGCCCGGGGCAGAACTACCC	0.62	545903-41-neg	-	GAGCGAAGCTGCCCCCAGGA	TG	NG	41	Deletion
PAX3	545903	70.2622	63.9846	chr2-223163295-223163295_2GdelGC-545903-neg-c	-	TGTGCCCAGGATGATGCGCC	GG	NG	G	GC	2	GCATCATCCTGGG	TGCCCCGGGCCCGGCC	16	TGCCCCGGGCCCGGCCGCATCATCCTGGG	0.62	545903-90-pos	+	GGGGTGAGGCAGCCGGTCCC	AG	NG	90	Deletion
PAX3	545903	84.5026	63.9846	chr2-223163295-223163295_3GdelGC-545903-neg-c	-	CTGTGCCCAGGATGATGCGC	CG	NG	G	GC	3	CATCATCCTGGGC	GCCCCGGGCCCGGCCG	16	GCCCCGGGCCCGGCCGCATCATCCTGGGC	0.62	545903-90-pos	+	GGGGTGAGGCAGCCGGTCCC	AG	NG	90	Deletion
IRS1	29760	NA	NA	chr2-227661285-227661285_10TdelTACC-29760-pos-c	+	GTAGTCACCTGTGCAAGGTA	AG	NG	T	TACC	10	TCACCTGTGCAAG	GTAAGAGCTTACCACC	16	GGTGGTAAGCTCTTACCTTGCACAGGTGA	0.54	29760-39-neg	-	GGGCCACCACTCTCATGTCT	TG	NG	39	Deletion
IRS1	29760	NA	NA	chr2-227661285-227661285_8TdelTACC-29760-pos-c	+	AGTCACCTGTGCAAGGTAAG	AG	NG	T	TACC	8	ACCTGTGCAAGGT	AAGAGCTTACCACCGC	16	GCGGTGGTAAGCTCTTACCTTGCACAGGT	0.54	29760-39-neg	-	GGGCCACCACTCTCATGTCT	TG	NG	39	Deletion
IRS1	29760	NA	NA	chr2-227661285-227661285_1TdelTACC-29760-pos-c	+	TGTGCAAGGTAAGAGCTTAC	CG	NG	T	TACC	1	CAAGGTAAGAGCT	TACCACCGCTGCTCTC	16	GAGAGCAGCGGTGGTAAGCTCTTACCTTG	0.46	29760-39-neg	-	GGGCCACCACTCTCATGTCT	TG	NG	39	Deletion
COL4A4	599086	51.5707	60.0022	chr2-227872293-227872293_3AdelAG-599086-neg-c	-	TCTGGGTAGCACACAGGAGT	GG	NG	A	AG	3	CCTGTGTGCTACC	TCCTTGGTCCCCAGCT	16	TCCTTGGTCCCCAGCTCCTGTGTGCTACC	0.62	599086-87-pos	+	GGCAAGTTCCCTGCCGGCCC	TG	NG	87	Deletion
COL4A4	562421	NA	NA	chr2-227915732-227915732_3TdelTAG-562421-neg-c	-	CCCTCCAGGCTCAACTGGTA	AG	NG	T	TAG	3	CAGTTGAGCCTGG	ATGAACCCTCTTAGAC	16	ATGAACCCTCTTAGACCAGTTGAGCCTGG	0.62	562421-89-pos	+	CTTACGGACATCCTAAGAAC	AG	NG	89	Deletion
COL4A4	191313	NA	NA	chr2-227922279-227922279_14AdelAC-191313-pos-c	+	AAACCCAGCATGTCCCTCTC	TG	NG	A	AC	14	CCAGCATGTCCCT	CTCTGCCTTTGGGACC	16	GGTCCCAAAGGCAGAGAGGGACATGCTGG	0.62	191313-40-neg	-	GATGTATTGTATCATTTCAG	GG	NG	40	Deletion
COL4A4	191313	NA	NA	chr2-227922279-227922279_6AdelAC-191313-pos-c	+	CATGTCCCTCTCTGCCTTTG	GG	NG	A	AC	6	TCCCTCTCTGCCT	TTGGGACCTTTGAGAC	16	GTCTCAAAGGTCCCAAAGGCAGAGAGGGA	0.62	191313-40-neg	-	GATGTATTGTATCATTTCAG	GG	NG	40	Deletion
COL4A4	191313	NA	NA	chr2-227922279-227922279_6AdelAC-191313-neg-c	-	CCTGGATTCCTAGGTCTCAA	AG	NG	A	AC	6	AGACCTAGGAATC	GCCTTTGGGACCTTTG	16	GCCTTTGGGACCTTTGAGACCTAGGAATC	0.46	191313-90-pos	+	CAGGGAGTCCCGGTTGCCCT	GG	NG	90	Deletion
COL4A4	191313	NA	NA	chr2-227922279-227922279_14AdelAC-191313-neg-c	-	CTGGCATTCCTGGATTCCTA	GG	NG	A	AC	14	GAATCCAGGAATG	GACCTTTGAGACCTAG	16	GACCTTTGAGACCTAGGAATCCAGGAATG	0.46	191313-90-pos	+	CAGGGAGTCCCGGTTGCCCT	GG	NG	90	Deletion
COL4A4	635547	NA	NA	chr2-227924332-227924332_11AdelAC-635547-pos-c	+	TCCAAAACCCGGATCTCCCA	TG	NG	A	AC	11	AAACCCGGATCTC	CCATGTCACCACGAAA	16	TTTCGTGGTGACATGGGAGATCCGGGTTT	0.54	635547-46-neg	-	ATTGGTTCTATACTTGCACA	TG	NG	46	Deletion
COL4A4	562435	NA	69.883	chr2-227942707-227942707_9TdelTG-562435-pos-c	+	CTGGTGGACCAGGAAATCCC	AG	NG	T	TG	9	TGGACCAGGAAAT	CCCAGTCCTGGGGGCC	16	GGCCCCCAGGACTGGGATTTCCTGGTCCA	0.46	562435-39-neg	-	AAAGGATTTCCTGGACCTCT	GG	NG	39	Deletion
COL4A4	562435	67.7033	69.883	chr2-227942707-227942707_4TdelTG-562435-pos-c	+	GGACCAGGAAATCCCAGTCC	TG	NG	T	TG	4	CAGGAAATCCCAG	TCCTGGGGGCCCCACA	16	TGTGGGGCCCCCAGGACTGGGATTTCCTG	0.54	562435-39-neg	-	AAAGGATTTCCTGGACCTCT	GG	NG	39	Deletion
COL4A4	562435	NA	69.883	chr2-227942707-227942707_1TdelTG-562435-pos-c	+	CCAGGAAATCCCAGTCCTGG	GG	NG	T	TG	1	GAAATCCCAGTCC	TGGGGGCCCCACAGGT	16	ACCTGTGGGGCCCCCAGGACTGGGATTTC	0.54	562435-39-neg	-	AAAGGATTTCCTGGACCTCT	GG	NG	39	Deletion
COL4A4	562435	NA	NA	chr2-227942707-227942707_10TdelTG-562435-neg-c	-	AGGCAAAGCAGGACCTGTGG	GG	NG	T	TG	10	CAGGTCCTGCTTT	AGTCCTGGGGGCCCCA	16	AGTCCTGGGGGCCCCACAGGTCCTGCTTT	0.54	562435-86-pos	+	ATTACCTTTCTGACCCTTCA	AG	NG	86	Deletion
COL4A4	562435	65.9079	NA	chr2-227942707-227942707_11TdelTG-562435-neg-c	-	CAGGCAAAGCAGGACCTGTG	GG	NG	T	TG	11	AGGTCCTGCTTTG	GTCCTGGGGGCCCCAC	16	GTCCTGGGGGCCCCACAGGTCCTGCTTTG	0.54	562435-86-pos	+	ATTACCTTTCTGACCCTTCA	AG	NG	86	Deletion
COL4A4	562435	64.4713	NA	chr2-227942707-227942707_12TdelTG-562435-neg-c	-	CCAGGCAAAGCAGGACCTGT	GG	NG	T	TG	12	GGTCCTGCTTTGC	TCCTGGGGGCCCCACA	16	TCCTGGGGGCCCCACAGGTCCTGCTTTGC	0.62	562435-86-pos	+	ATTACCTTTCTGACCCTTCA	AG	NG	86	Deletion
COL4A4	635494	NA	63.485	chr2-227954653-227954653_10TdelTC-635494-neg-c	-	TTGACAGTGATATACTGTAG	TG	NG	T	TC	10	CAGTATATCACTG	GGGGTTCCCAACACTA	16	GGGGTTCCCAACACTACAGTATATCACTG	0.38	635494-87-pos	+	TCTTCTAGAAATTCTACCTT	TG	NG	87	Deletion
COL4A4	635494	NA	63.485	chr2-227954653-227954653_12TdelTC-635494-neg-c	-	CCTTGACAGTGATATACTGT	AG	NG	T	TC	12	GTATATCACTGTC	GGTTCCCAACACTACA	16	GGTTCCCAACACTACAGTATATCACTGTC	0.38	635494-87-pos	+	TCTTCTAGAAATTCTACCTT	TG	NG	87	Deletion
COL4A4	635526	70.329	NA	chr2-227958988-227958988_9CdelCA-635526-pos-c	+	GGAAGACCAGGAAATCCTTG	TG	NG	C	CA	9	GACCAGGAAATCC	TTGTGGCCCAGGGGGT	16	ACCCCCTGGGCCACAAGGATTTCCTGGTC	0.54	635526-50-neg	-	ACGTTTACTCTGAGAGTATA	TG	NG	50	Deletion
COL4A4	635526	NA	NA	chr2-227958988-227958988_8CdelCA-635526-pos-c	+	GAAGACCAGGAAATCCTTGT	GG	NG	C	CA	8	ACCAGGAAATCCT	TGTGGCCCAGGGGGTC	16	GACCCCCTGGGCCACAAGGATTTCCTGGT	0.46	635526-50-neg	-	ACGTTTACTCTGAGAGTATA	TG	NG	50	Deletion
COL4A4	635526	69.558	NA	chr2-227958988-227958988_4CdelCA-635526-pos-c	+	ACCAGGAAATCCTTGTGGCC	CG	NG	C	CA	4	GGAAATCCTTGTG	GCCCAGGGGGTCCTAT	16	ATAGGACCCCCTGGGCCACAAGGATTTCC	0.46	635526-50-neg	-	ACGTTTACTCTGAGAGTATA	TG	NG	50	Deletion
COL4A4	635526	61.2859	NA	chr2-227958988-227958988_3CdelCA-635526-pos-c	+	CCAGGAAATCCTTGTGGCCC	GG	NG	C	CA	3	GAAATCCTTGTGG	CCCAGGGGGTCCTATC	16	GATAGGACCCCCTGGGCCACAAGGATTTC	0.46	635526-50-neg	-	ACGTTTACTCTGAGAGTATA	TG	NG	50	Deletion
COL4A4	635526	60.4628	NA	chr2-227958988-227958988_2CdelCA-635526-pos-c	+	CAGGAAATCCTTGTGGCCCG	GG	NG	C	CA	2	AAATCCTTGTGGC	CCAGGGGGTCCTATCA	16	TGATAGGACCCCCTGGGCCACAAGGATTT	0.46	635526-50-neg	-	ACGTTTACTCTGAGAGTATA	TG	NG	50	Deletion
COL4A4	635526	65.619	NA	chr2-227958988-227958988_1CdelCA-635526-pos-c	+	AGGAAATCCTTGTGGCCCGG	GG	NG	C	CA	1	AATCCTTGTGGCC	CAGGGGGTCCTATCAT	16	ATGATAGGACCCCCTGGGCCACAAGGATT	0.54	635526-50-neg	-	ACGTTTACTCTGAGAGTATA	TG	NG	50	Deletion
COL4A4	635526	NA	44.8788	chr2-227958988-227958988_3CdelCA-635526-neg-c	-	CAGGCATGATAGGACCCCCG	GG	NG	C	CA	3	GGGTCCTATCATG	ATCCTTGTGGCCCAGG	16	ATCCTTGTGGCCCAGGGGGTCCTATCATG	0.54	635526-87-pos	+	CCAGGTGATCCTGGCTTCCC	TG	NG	87	Deletion
COL4A4	635526	80.9917	44.8788	chr2-227958988-227958988_4CdelCA-635526-neg-c	-	GCAGGCATGATAGGACCCCC	GG	NG	C	CA	4	GGTCCTATCATGC	TCCTTGTGGCCCAGGG	16	TCCTTGTGGCCCAGGGGGTCCTATCATGC	0.54	635526-87-pos	+	CCAGGTGATCCTGGCTTCCC	TG	NG	87	Deletion
COL4A4	635526	NA	44.8788	chr2-227958988-227958988_12CdelCA-635526-neg-c	-	TTTATCTTGCAGGCATGATA	GG	NG	C	CA	12	CATGCCTGCAAGA	GCCCAGGGGGTCCTAT	16	GCCCAGGGGGTCCTATCATGCCTGCAAGA	0.54	635526-87-pos	+	CCAGGTGATCCTGGCTTCCC	TG	NG	87	Deletion
COL4A3	554004	NA	NA	chr2-228110687-228110687_3CdelCG-554004-pos-c	+	AGGGCACCCCAGGCAATACC	GG	NG	C	CG	3	CACCCCAGGCAAT	ACCGGGCCTTACGGAC	16	GTCCGTAAGGCCCGGTATTGCCTGGGGTG	0.62	554004-45-neg	-	GTGTGAAAAGTACTTACCTT	AG	NG	45	Deletion
COL4A3	554004	NA	59.263	chr2-228110687-228110687_8CdelCG-554004-neg-c	-	GTACACCGACAAGTCCGTAA	GG	NG	C	CG	8	CGGACTTGTCGGT	GCAATACCGGGCCTTA	16	GCAATACCGGGCCTTACGGACTTGTCGGT	0.62	554004-60-pos	+	TTGGGTTCAGTGCTGTTTCT	TG	NG	60	Deletion
COL4A3	554004	NA	59.263	chr2-228110687-228110687_13CdelCG-554004-neg-c	-	TCCTGGTACACCGACAAGTC	CG	NG	C	CG	13	TTGTCGGTGTACC	ACCGGGCCTTACGGAC	16	ACCGGGCCTTACGGACTTGTCGGTGTACC	0.54	554004-60-pos	+	TTGGGTTCAGTGCTGTTTCT	TG	NG	60	Deletion
COL4A3	551951	NA	NA	chr2-228147213-228147213_14TdelGA-551951-pos-c	+	AAGGTGAAATGGGACCACTG	GG	NG	T	GA	14	TGAAATGGGACCA	CTGGGTCAAAGAGGAT	16	ATCCTCTTTGACCCAGTGGTCCCATTTCA	0.46	551951-44-neg	-	AAAAATAGAAACACACAAAA	GG	NG	44	Deletion
COL4A3	551951	NA	NA	chr2-228147213-228147213_6TdelGA-551951-pos-c	+	ATGGGACCACTGGGTCAAAG	AG	NG	T	GA	6	GACCACTGGGTCA	AAGAGGATATCCAGGA	16	TCCTGGATATCCTCTTTGACCCAGTGGTC	0.62	551951-44-neg	-	AAAAATAGAAACACACAAAA	GG	NG	44	Deletion
COL4A3	551951	NA	53.8853	chr2-228147213-228147213_9TdelGA-551951-neg-c	-	CTAAAATTCCCGGATTTCCT	GG	NG	T	GA	9	AAATCCGGGAATT	AAAGAGGATATCCAGG	16	AAAGAGGATATCCAGGAAATCCGGGAATT	0.38	551951-88-pos	+	AGACCCAGGAATTCCAGGCT	TG	NG	88	Deletion
COL4A3	551951	86.8744	53.8853	chr2-228147213-228147213_10TdelGA-551951-neg-c	-	CCTAAAATTCCCGGATTTCC	TG	NG	T	GA	10	AATCCGGGAATTT	AAGAGGATATCCAGGA	16	AAGAGGATATCCAGGAAATCCGGGAATTT	0.38	551951-88-pos	+	AGACCCAGGAATTCCAGGCT	TG	NG	88	Deletion
COL4A3	635508	40.5539	NA	chr2-228162403-228162403_10CdelCA-635508-pos-c	+	TTCTTCTTTGCAGGAGCCAA	AG	NG	C	CA	10	TCTTTGCAGGAGC	CAAAGGAGACAGGGGA	16	TCCCCTGTCTCCTTTGGCTCCTGCAAAGA	0.54	635508-48-neg	-	CGAGGTCCAGCATCTCCCAT	GG	NG	48	Deletion
COL4A3	635508	NA	NA	chr2-228162403-228162403_7CdelCA-635508-pos-c	+	TTCTTTGCAGGAGCCAAAGG	AG	NG	C	CA	7	TTGCAGGAGCCAA	AGGAGACAGGGGAGCC	16	GGCTCCCCTGTCTCCTTTGGCTCCTGCAA	0.54	635508-48-neg	-	CGAGGTCCAGCATCTCCCAT	GG	NG	48	Deletion
COL4A3	635508	51.2713	NA	chr2-228162403-228162403_4CdelCA-635508-pos-c	+	TTTGCAGGAGCCAAAGGAGA	CG	NG	C	CA	4	CAGGAGCCAAAGG	AGACAGGGGAGCCCCA	16	TGGGGCTCCCCTGTCTCCTTTGGCTCCTG	0.62	635508-48-neg	-	CGAGGTCCAGCATCTCCCAT	GG	NG	48	Deletion
COL4A3	635508	NA	NA	chr2-228162403-228162403_1CdelCA-635508-pos-c	+	GCAGGAGCCAAAGGAGACGG	GG	NG	C	CA	1	GAGCCAAAGGAGA	CAGGGGAGCCCCAGGT	16	ACCTGGGGCTCCCCTGTCTCCTTTGGCTC	0.54	635508-48-neg	-	CGAGGTCCAGCATCTCCCAT	GG	NG	48	Deletion
COL4A3	651092	NA	71.4328	chr2-228162492-228162492_8TdelTC-651092-pos-c	+	GAGGACCCACAGGCATAGAA	GG	NG	T	TC	8	ACCCACAGGCATA	GAAGGATTCCCAGGGC	16	GCCCTGGGAATCCTTCTATGCCTGTGGGT	0.54	651092-39-neg	-	CACGATTTCCTGTCTGGCCA	GG	NG	39	Deletion
COL4A3	599079	NA	NA	chr2-228163456-228163456_2AdelAG-599079-neg-c	-	CAGGGTGGCCCATAGACCTT	TG	NG	A	AG	2	GTCTATGGGCCAC	TAAAAGGAGACAAAGG	16	TAAAAGGAGACAAAGGGTCTATGGGCCAC	0.62	599079-85-pos	+	AGCTCCCTGGCTGGCAATAC	TG	NG	85	Deletion
COL4A3	550302	NA	NA	chr2-228172516-228172516_3TdelTCACCCGA-550302-neg-c	-	TTGCTGTGGTTTGACTGTGA	AG	NG	T	TCACCCGA	3	CAGTCAAACCACA	TTGTCTTCACCCGACA	16	TTGTCTTCACCCGACACAGTCAAACCACA	0.46	550302-81-pos	+	TTTGAAGGACCAGCTGGATC	AG	NG	81	Deletion
COL4A3	550302	NA	NA	chr2-228172516-228172516_6TdelTCACCCGA-550302-neg-c	-	GAATTGCTGTGGTTTGACTG	TG	NG	T	TCACCCGA	6	TCAAACCACAGCA	TCTTCACCCGACACAG	16	TCTTCACCCGACACAGTCAAACCACAGCA	0.46	550302-81-pos	+	TTTGAAGGACCAGCTGGATC	AG	NG	81	Deletion
COL4A3	550302	NA	NA	chr2-228172516-228172516_8TdelTCACCCGA-550302-neg-c	-	AGGAATTGCTGTGGTTTGAC	TG	NG	T	TCACCCGA	8	AAACCACAGCAAT	TTCACCCGACACAGTC	16	TTCACCCGACACAGTCAAACCACAGCAAT	0.38	550302-81-pos	+	TTTGAAGGACCAGCTGGATC	AG	NG	81	Deletion
COL4A3	556032	NA	NA	chr2-228172583-228172583_9GdelGTTTTC-556032-pos-c	+	AGGGGACAGTGCCACTCTAC	AG	NG	G	GTTTTC	9	GACAGTGCCACTC	TACAGTGGGTTTTCTT	16	AAGAAAACCCACTGTAGAGTGGCACTGTC	0.62	556032-35-neg	-	TTACCAAGGTCTTGTCCGTG	GG	NG	35	Deletion
COL4A3	556032	78.317	NA	chr2-228172583-228172583_7GdelGTTTTC-556032-pos-c	+	GGGACAGTGCCACTCTACAG	TG	NG	G	GTTTTC	7	CAGTGCCACTCTA	CAGTGGGTTTTCTTTT	16	AAAAGAAAACCCACTGTAGAGTGGCACTG	0.54	556032-35-neg	-	TTACCAAGGTCTTGTCCGTG	GG	NG	35	Deletion
COL4A3	556032	84.0564	NA	chr2-228172583-228172583_6GdelGTTTTC-556032-pos-c	+	GGACAGTGCCACTCTACAGT	GG	NG	G	GTTTTC	6	AGTGCCACTCTAC	AGTGGGTTTTCTTTTC	16	GAAAAGAAAACCCACTGTAGAGTGGCACT	0.54	556032-35-neg	-	TTACCAAGGTCTTGTCCGTG	GG	NG	35	Deletion
COL4A3	556032	NA	NA	chr2-228172583-228172583_5GdelGTTTTC-556032-pos-c	+	GACAGTGCCACTCTACAGTG	GG	NG	G	GTTTTC	5	GTGCCACTCTACA	GTGGGTTTTCTTTTCT	16	AGAAAAGAAAACCCACTGTAGAGTGGCAC	0.54	556032-35-neg	-	TTACCAAGGTCTTGTCCGTG	GG	NG	35	Deletion
MFF	545568	NA	NA	chr2-228197236-228197236_4AdelAC-545568-pos-c	+	AAACACCACCTCGTGTACTT	AG	NG	A	AC	4	ACCACCTCGTGTA	CTTACGCTGAGTGAAA	16	TTTCACTCAGCGTAAGTACACGAGGTGGT	0.54	545568-61-neg	-	TTCTACTTACTTCTTCATTT	TG	NG	61	Deletion
MFF	545568	NA	NA	chr2-228197236-228197236_1AdelAC-545568-pos-c	+	CACCACCTCGTGTACTTAGC	TG	NG	A	AC	1	ACCTCGTGTACTT	ACGCTGAGTGAAAGAC	16	GTCTTTCACTCAGCGTAAGTACACGAGGT	0.46	545568-61-neg	-	TTCTACTTACTTCTTCATTT	TG	NG	61	Deletion
MFF	545568	NA	NA	chr2-228197236-228197236_2AdelAC-545568-neg-c	-	AGTGGTCTTTCACTCAGCTA	AG	NG	A	AC	2	CTGAGTGAAAGAC	ACCTCGTGTACTTACG	16	ACCTCGTGTACTTACGCTGAGTGAAAGAC	0.46	545568-54-pos	+	AGCAGATCTTGACCTTATTC	AG	NG	54	Deletion
MFF	545568	NA	NA	chr2-228197236-228197236_7AdelAC-545568-neg-c	-	AATCTAGTGGTCTTTCACTC	AG	NG	A	AC	7	TGAAAGACCACTA	GTGTACTTACGCTGAG	16	GTGTACTTACGCTGAGTGAAAGACCACTA	0.38	545568-54-pos	+	AGCAGATCTTGACCTTATTC	AG	NG	54	Deletion
MFF	253270	NA	NA	chr2-228205027-228205027_4TdelTAA-253270-neg-c	-	ACTCATAGACCGCTCTCTTT	AG	NG	T	TAA	4	GAGAGCGGTCTAT	GTTGGCAGACTAAAAA	16	GTTGGCAGACTAAAAAGAGAGCGGTCTAT	0.54	253270-73-pos	+	TTTGATGCTAAGCAGCTACT	AG	NG	73	Deletion
SLC19A3	438725	NA	42.2445	chr2-228552916-228552916_7TdelTCTA-438725-pos-c	+	CTGGCAAGTTGAGCCCTCTC	TG	NG	T	TCTA	7	CAAGTTGAGCCCT	CTCTGATCTACTACAA	16	TTGTAGTAGATCAGAGAGGGCTCAACTTG	0.54	438725-37-neg	-	AATCAACACCTTTATTGCCT	TG	NG	37	Deletion
SLC19A3	438725	NA	NA	chr2-228552916-228552916_1TdelTCTA-438725-neg-c	-	CATGACTGTGATTGTAGATC	AG	NG	T	TCTA	1	CTACAATCACAGT	AGCCCTCTCTGATCTA	16	AGCCCTCTCTGATCTACTACAATCACAGT	0.38	438725-88-pos	+	AATATTGCTTGTTGTAAGGT	TG	NG	88	Deletion
SLC19A3	438725	NA	NA	chr2-228552916-228552916_6TdelTCTA-438725-neg-c	-	ACCATCATGACTGTGATTGT	AG	NG	T	TCTA	6	ATCACAGTCATGA	TCTCTGATCTACTACA	16	TCTCTGATCTACTACAATCACAGTCATGA	0.38	438725-88-pos	+	AATATTGCTTGTTGTAAGGT	TG	NG	88	Deletion
TRIP12	520615	NA	NA	chr2-230643606-230643606_2AdelAGAGT-520615-neg-c	-	TGGAGAGGTGAAGAAGTATT	AG	NG	A	AGAGT	2	ACTTCTTCACCTC	TGGATTGCTAAGAGTT	16	TGGATTGCTAAGAGTTACTTCTTCACCTC	0.46	520615-79-pos	+	ATTAAATATGTCTAATAAAC	TG	NG	79	Deletion
TRIP12	520615	NA	NA	chr2-230643606-230643606_8AdelAGAGT-520615-neg-c	-	GGTCTTTGGAGAGGTGAAGA	AG	NG	A	AGAGT	8	TCACCTCTCCAAA	GCTAAGAGTTACTTCT	16	GCTAAGAGTTACTTCTTCACCTCTCCAAA	0.46	520615-79-pos	+	ATTAAATATGTCTAATAAAC	TG	NG	79	Deletion
TRIP12	520615	NA	NA	chr2-230643606-230643606_11AdelAGAGT-520615-neg-c	-	TTGGGTCTTTGGAGAGGTGA	AG	NG	A	AGAGT	11	CCTCTCCAAAGAC	AAGAGTTACTTCTTCA	16	AAGAGTTACTTCTTCACCTCTCCAAAGAC	0.54	520615-79-pos	+	ATTAAATATGTCTAATAAAC	TG	NG	79	Deletion
TRIP12	446139	NA	NA	chr2-230661450-230661450_3CdelCTG-446139-neg-c	-	GAAATCCGTAGCATAGTCTG	AG	NG	C	CTG	3	ACTATGCTACGGA	AACATCTGACTCTGAG	16	AACATCTGACTCTGAGACTATGCTACGGA	0.46	446139-56-pos	+	TAGATGTCAAATAAAGCAAC	AG	NG	56	Deletion
TRIP12	446139	NA	NA	chr2-230661450-230661450_9CdelCTG-446139-neg-c	-	CTTGTAGAAATCCGTAGCAT	AG	NG	C	CTG	9	CTACGGATTTCTA	TGACTCTGAGACTATG	16	TGACTCTGAGACTATGCTACGGATTTCTA	0.38	446139-56-pos	+	TAGATGTCAAATAAAGCAAC	AG	NG	56	Deletion
TRIP12	522807	NA	NA	chr2-230695546-230695546_11GdelGA-522807-pos-c	+	GTGGTCATGCCAACAGCCCC	TG	NG	G	GA	11	TCATGCCAACAGC	CCCTGCAACAGAACTA	16	TAGTTCTGTTGCAGGGGCTGTTGGCATGA	0.54	522807-50-neg	-	CCAGACATAATGTGTTTAAG	TG	NG	50	Deletion
TRIP12	522807	NA	NA	chr2-230695546-230695546_3GdelGA-522807-neg-c	-	TCCACCCCAAGCCTCTAGTC	TG	NG	G	GA	3	TAGAGGCTTGGGG	GCCCCTGCAACAGAAC	16	GCCCCTGCAACAGAACTAGAGGCTTGGGG	0.62	522807-87-pos	+	TTTCTTATAGGCTCAATAAC	TG	NG	87	Deletion
TRIP12	522807	NA	NA	chr2-230695546-230695546_14GdelGA-522807-neg-c	-	CATCTTTCCCCTCCACCCCA	AG	NG	G	GA	14	GGTGGAGGGGAAA	AGAACTAGAGGCTTGG	16	AGAACTAGAGGCTTGGGGTGGAGGGGAAA	0.62	522807-87-pos	+	TTTCTTATAGGCTCAATAAC	TG	NG	87	Deletion
TRIP12	446136	NA	57.8851	chr2-230723927-230723927_7AdelACT-446136-pos-c	+	CCGGAGCCACTCTTTACACA	AG	NG	A	ACT	7	AGCCACTCTTTAC	ACAAGAACTCTCTGTC	16	GACAGAGAGTTCTTGTGTAAAGAGTGGCT	0.46	446136-38-neg	-	AGGAAGAGTGGGGCCACTGG	CG	NG	38	Deletion
TRIP12	520711	NA	NA	chr2-230724028-230724028_8GdelGT-520711-pos-c	+	ATGGTGATTGTGCAGATTTC	AG	NG	G	GT	8	TGATTGTGCAGAT	TTCAGTTGTTGCTCCT	16	AGGAGCAACAACTGAAATCTGCACAATCA	0.38	520711-39-neg	-	CAGAAACAAATAAGCCACAT	AG	NG	39	Deletion
TRIP12	520711	NA	NA	chr2-230724028-230724028_5GdelGT-520711-pos-c	+	GTGATTGTGCAGATTTCAGT	TG	NG	G	GT	5	TTGTGCAGATTTC	AGTTGTTGCTCCTGGT	16	ACCAGGAGCAACAACTGAAATCTGCACAA	0.38	520711-39-neg	-	CAGAAACAAATAAGCCACAT	AG	NG	39	Deletion
TRIP12	520711	NA	NA	chr2-230724028-230724028_3GdelGT-520711-pos-c	+	GATTGTGCAGATTTCAGTTG	TG	NG	G	GT	3	GTGCAGATTTCAG	TTGTTGCTCCTGGTCT	16	AGACCAGGAGCAACAACTGAAATCTGCAC	0.46	520711-39-neg	-	CAGAAACAAATAAGCCACAT	AG	NG	39	Deletion
TRIP12	520711	NA	NA	chr2-230724028-230724028_8GdelGT-520711-neg-c	-	GAAGAGACATTTAGACCAGG	AG	NG	G	GT	8	GGTCTAAATGTCT	TTCAGTTGTTGCTCCT	16	TTCAGTTGTTGCTCCTGGTCTAAATGTCT	0.38	520711-66-pos	+	TTCTGACTCCGTGAACCGCC	AG	NG	66	Deletion
SP110	5537	75.7807	NA	chr2-231077086-231077086_11TdelTG-5537-pos-c	+	TACCTTGCACAGTGCTAGTG	AG	NG	T	TG	11	TTGCACAGTGCTA	GTGAGGAGGCTGGGCA	16	TGCCCAGCCTCCTCACTAGCACTGTGCAA	0.46	5537-50-neg	-	TCCTTCAGTGACCAATGACA	AG	NG	50	Deletion
SP110	5537	NA	NA	chr2-231077086-231077086_10TdelTG-5537-pos-c	+	ACCTTGCACAGTGCTAGTGA	GG	NG	T	TG	10	TGCACAGTGCTAG	TGAGGAGGCTGGGCAT	16	ATGCCCAGCCTCCTCACTAGCACTGTGCA	0.54	5537-50-neg	-	TCCTTCAGTGACCAATGACA	AG	NG	50	Deletion
SP110	5537	78.4122	NA	chr2-231077086-231077086_8TdelTG-5537-pos-c	+	CTTGCACAGTGCTAGTGAGG	AG	NG	T	TG	8	CACAGTGCTAGTG	AGGAGGCTGGGCATCT	16	AGATGCCCAGCCTCCTCACTAGCACTGTG	0.54	5537-50-neg	-	TCCTTCAGTGACCAATGACA	AG	NG	50	Deletion
SP110	5537	NA	NA	chr2-231077086-231077086_7TdelTG-5537-pos-c	+	TTGCACAGTGCTAGTGAGGA	GG	NG	T	TG	7	ACAGTGCTAGTGA	GGAGGCTGGGCATCTC	16	GAGATGCCCAGCCTCCTCACTAGCACTGT	0.46	5537-50-neg	-	TCCTTCAGTGACCAATGACA	AG	NG	50	Deletion
SP110	5537	40.0252	NA	chr2-231077086-231077086_4TdelTG-5537-pos-c	+	CACAGTGCTAGTGAGGAGGC	TG	NG	T	TG	4	GTGCTAGTGAGGA	GGCTGGGCATCTCTTC	16	GAAGAGATGCCCAGCCTCCTCACTAGCAC	0.54	5537-50-neg	-	TCCTTCAGTGACCAATGACA	AG	NG	50	Deletion
SP110	5537	NA	NA	chr2-231077086-231077086_3TdelTG-5537-pos-c	+	ACAGTGCTAGTGAGGAGGCT	GG	NG	T	TG	3	TGCTAGTGAGGAG	GCTGGGCATCTCTTCT	16	AGAAGAGATGCCCAGCCTCCTCACTAGCA	0.54	5537-50-neg	-	TCCTTCAGTGACCAATGACA	AG	NG	50	Deletion
SP110	5537	NA	NA	chr2-231077086-231077086_4TdelTG-5537-neg-c	-	GAAGACTCAGAAGAGATGCC	AG	NG	T	TG	4	ATCTCTTCTGAGT	AGTGAGGAGGCTGGGC	16	AGTGAGGAGGCTGGGCATCTCTTCTGAGT	0.38	5537-88-pos	+	ATAGCCTCTTGGTTGGCAGA	CG	NG	88	Deletion
SP110	5537	NA	NA	chr2-231077086-231077086_8TdelTG-5537-neg-c	-	GGAAGAAGACTCAGAAGAGA	TG	NG	T	TG	8	CTTCTGAGTCTTC	AGGAGGCTGGGCATCT	16	AGGAGGCTGGGCATCTCTTCTGAGTCTTC	0.46	5537-88-pos	+	ATAGCCTCTTGGTTGGCAGA	CG	NG	88	Deletion
SP110	5537	NA	NA	chr2-231077086-231077086_11TdelTG-5537-neg-c	-	TGCGGAAGAAGACTCAGAAG	AG	NG	T	TG	11	CTGAGTCTTCTTC	AGGCTGGGCATCTCTT	16	AGGCTGGGCATCTCTTCTGAGTCTTCTTC	0.46	5537-88-pos	+	ATAGCCTCTTGGTTGGCAGA	CG	NG	88	Deletion
SP110	5537	NA	NA	chr2-231077086-231077086_13TdelTG-5537-neg-c	-	AATGCGGAAGAAGACTCAGA	AG	NG	T	TG	13	GAGTCTTCTTCCG	GCTGGGCATCTCTTCT	16	GCTGGGCATCTCTTCTGAGTCTTCTTCCG	0.54	5537-88-pos	+	ATAGCCTCTTGGTTGGCAGA	CG	NG	88	Deletion
SP110	65744	NA	NA	chr2-231077685-231077685_9GdelGT-65744-pos-c	+	GAGGGAGCTTCCTTCTGCTA	GG	NG	G	GT	9	GAGCTTCCTTCTG	CTAGGCCAGTTGGGGC	16	GCCCCAACTGGCCTAGCAGAAGGAAGCTC	0.54	65744-39-neg	-	TGGTGCTTCCTATGAATGGC	AG	NG	39	Deletion
SP110	65744	NA	NA	chr2-231077685-231077685_5GdelGT-65744-pos-c	+	GAGCTTCCTTCTGCTAGGCC	AG	NG	G	GT	5	TTCCTTCTGCTAG	GCCAGTTGGGGCTTCA	16	TGAAGCCCCAACTGGCCTAGCAGAAGGAA	0.46	65744-39-neg	-	TGGTGCTTCCTATGAATGGC	AG	NG	39	Deletion
SP110	65744	67.8644	NA	chr2-231077685-231077685_2GdelGT-65744-pos-c	+	CTTCCTTCTGCTAGGCCAGT	GG	NG	G	GT	2	CTTCTGCTAGGCC	AGTTGGGGCTTCAAGT	16	ACTTGAAGCCCCAACTGGCCTAGCAGAAG	0.62	65744-39-neg	-	TGGTGCTTCCTATGAATGGC	AG	NG	39	Deletion
SP110	65744	45.366	NA	chr2-231077685-231077685_1GdelGT-65744-pos-c	+	TTCCTTCTGCTAGGCCAGTG	GG	NG	G	GT	1	TTCTGCTAGGCCA	GTTGGGGCTTCAAGTA	16	TACTTGAAGCCCCAACTGGCCTAGCAGAA	0.54	65744-39-neg	-	TGGTGCTTCCTATGAATGGC	AG	NG	39	Deletion
SP110	65744	NA	NA	chr2-231077685-231077685_2GdelGT-65744-neg-c	-	ATCCTACTTGAAGCCCCACT	GG	NG	G	GT	2	GGGGCTTCAAGTA	TTCTGCTAGGCCAGTT	16	TTCTGCTAGGCCAGTTGGGGCTTCAAGTA	0.54	65744-89-pos	+	CCAGGCTCACTGACTCTTGG	CG	NG	89	Deletion
SP110	65744	80.2416	NA	chr2-231077685-231077685_3GdelGT-65744-neg-c	-	AATCCTACTTGAAGCCCCAC	TG	NG	G	GT	3	GGGCTTCAAGTAG	TCTGCTAGGCCAGTTG	16	TCTGCTAGGCCAGTTGGGGCTTCAAGTAG	0.54	65744-89-pos	+	CCAGGCTCACTGACTCTTGG	CG	NG	89	Deletion
SP110	65744	NA	NA	chr2-231077685-231077685_11GdelGT-65744-neg-c	-	GACACACCAATCCTACTTGA	AG	NG	G	GT	11	AGTAGGATTGGTG	GCCAGTTGGGGCTTCA	16	GCCAGTTGGGGCTTCAAGTAGGATTGGTG	0.46	65744-89-pos	+	CCAGGCTCACTGACTCTTGG	CG	NG	89	Deletion
SP110	65744	NA	NA	chr2-231077685-231077685_14GdelGT-65744-neg-c	-	AGAGACACACCAATCCTACT	TG	NG	G	GT	14	AGGATTGGTGTGT	AGTTGGGGCTTCAAGT	16	AGTTGGGGCTTCAAGTAGGATTGGTGTGT	0.46	65744-89-pos	+	CCAGGCTCACTGACTCTTGG	CG	NG	89	Deletion
SP110	5538	NA	NA	chr2-231081602-231081602_12TdelTG-5538-pos-c	+	GATCCCCAGCTTCTGGTGCA	TG	NG	T	TG	12	CCCAGCTTCTGGT	GCATGAAGTGCTGAAA	16	TTTCAGCACTTCATGCACCAGAAGCTGGG	0.62	5538-42-neg	-	TCATGCCTCTTTCCATAGGA	TG	NG	42	Deletion
DIS3L2	643481	NA	NA	chr2-233128101-233128101_5GdelAGCAGTTA-643481-pos-c	+	TGAATCTCCACGGAATTGCC	AG	NG	G	AGCAGTTA	5	TCTCCACGGAATT	GCCAAGCAGTTACGCC	16	GGCGTAACTGCTTGGCAATTCCGTGGAGA	0.46	643481-33-neg	-	TACTGACCTGATCCAAACGA	AG	NG	33	Deletion
DIS3L2	643481	80.4916	NA	chr2-233128101-233128101_3GdelAGCAGTTA-643481-neg-c	-	CCACAAAGCGCTGCTGGCGC	TG	NG	G	AGCAGTTA	3	CCAGCAGCGCTTT	TTGCCAAGCAGTTACG	16	TTGCCAAGCAGTTACGCCAGCAGCGCTTT	0.62	643481-87-pos	+	AGCCCAACTGAGAAAATCCC	TG	NG	87	Deletion
DIS3L2	643481	NA	NA	chr2-233128101-233128101_8GdelAGCAGTTA-643481-neg-c	-	GCCGTCCACAAAGCGCTGCT	GG	NG	G	AGCAGTTA	8	AGCGCTTTGTGGA	AAGCAGTTACGCCAGC	16	AAGCAGTTACGCCAGCAGCGCTTTGTGGA	0.54	643481-87-pos	+	AGCCCAACTGAGAAAATCCC	TG	NG	87	Deletion
DIS3L2	241972	NA	NA	chr2-233199188-233199188_5CdelCT-241972-neg-c	-	CCTTGACCAGAACAGCAAAG	AG	NG	C	CT	5	TGCTGTTCTGGTC	GTACCAGTCTCTTCTT	16	GTACCAGTCTCTTCTTTGCTGTTCTGGTC	0.54	241972-89-pos	+	TAGGGAGCGACTAGACATGG	CG	NG	89	Deletion
DIS3L2	241972	NA	NA	chr2-233199188-233199188_7CdelCT-241972-neg-c	-	CACCTTGACCAGAACAGCAA	AG	NG	C	CT	7	CTGTTCTGGTCAA	ACCAGTCTCTTCTTTG	16	ACCAGTCTCTTCTTTGCTGTTCTGGTCAA	0.46	241972-89-pos	+	TAGGGAGCGACTAGACATGG	CG	NG	89	Deletion
DIS3L2	241972	NA	NA	chr2-233199188-233199188_12CdelCT-241972-neg-c	-	GGGCTCACCTTGACCAGAAC	AG	NG	C	CT	12	CTGGTCAAGGTGA	TCTCTTCTTTGCTGTT	16	TCTCTTCTTTGCTGTTCTGGTCAAGGTGA	0.54	241972-89-pos	+	TAGGGAGCGACTAGACATGG	CG	NG	89	Deletion
CHRND	18367	76.2731	NA	chr2-233394848-233394848_11CdelCAG-18367-pos-c	+	CAACCTGGTCTTCTACCTAC	CG	NG	C	CAG	11	CTGGTCTTCTACC	TACCGGCTGACAGTGA	16	TCACTGTCAGCCGGTAGGTAGAAGACCAG	0.54	18367-38-neg	-	CTGTGCTCAGGTGGGCTTGG	GG	NG	38	Deletion
CHRND	18367	NA	NA	chr2-233394848-233394848_7CdelCAG-18367-pos-c	+	CTGGTCTTCTACCTACCGGC	TG	NG	C	CAG	7	TCTTCTACCTACC	GGCTGACAGTGAGCCT	16	AGGCTCACTGTCAGCCGGTAGGTAGAAGA	0.46	18367-38-neg	-	CTGTGCTCAGGTGGGCTTGG	GG	NG	38	Deletion
CHRND	18367	NA	NA	chr2-233394848-233394848_1CdelCAG-18367-pos-c	+	TTCTACCTACCGGCTGACTG	AG	NG	C	CAG	1	ACCTACCGGCTGA	CAGTGAGCCTCCAGGC	16	GCCTGGAGGCTCACTGTCAGCCGGTAGGT	0.62	18367-38-neg	-	CTGTGCTCAGGTGGGCTTGG	GG	NG	38	Deletion
CHRNG	431955	NA	NA	chr2-233406129-233406129_13GdelGT-431955-pos-c	+	GAGGTGGCCCTCTACTGCAA	TG	NG	G	GT	13	TGGCCCTCTACTG	CAATGTGCTCGTGTCC	16	GGACACGAGCACATTGCAGTAGAGGGCCA	0.62	431955-39-neg	-	GAGCAGGCGGAACGGAAGAT	GG	NG	39	Deletion
CHRNG	431955	NA	NA	chr2-233406129-233406129_11GdelGT-431955-pos-c	+	GGTGGCCCTCTACTGCAATG	TG	NG	G	GT	11	GCCCTCTACTGCA	ATGTGCTCGTGTCCCC	16	GGGGACACGAGCACATTGCAGTAGAGGGC	0.62	431955-39-neg	-	GAGCAGGCGGAACGGAAGAT	GG	NG	39	Deletion
CHRNG	431955	NA	NA	chr2-233406129-233406129_7GdelGT-431955-pos-c	+	GCCCTCTACTGCAATGTGCT	CG	NG	G	GT	7	TCTACTGCAATGT	GCTCGTGTCCCCTGAC	16	GTCAGGGGACACGAGCACATTGCAGTAGA	0.38	431955-39-neg	-	GAGCAGGCGGAACGGAAGAT	GG	NG	39	Deletion
CHRNG	431955	NA	NA	chr2-233406129-233406129_6GdelGT-431955-neg-c	-	CAGTAGATACAGCCGTCAGG	GG	NG	G	GT	6	GACGGCTGTATCT	TGTGCTCGTGTCCCCT	16	TGTGCTCGTGTCCCCTGACGGCTGTATCT	0.54	431955-89-pos	+	GGCTGGGGTGTCGGGGGCTG	AG	NG	89	Deletion
CHRNG	431955	91.9295	NA	chr2-233406129-233406129_7GdelGT-431955-neg-c	-	CCAGTAGATACAGCCGTCAG	GG	NG	G	GT	7	ACGGCTGTATCTA	GTGCTCGTGTCCCCTG	16	GTGCTCGTGTCCCCTGACGGCTGTATCTA	0.46	431955-89-pos	+	GGCTGGGGTGTCGGGGGCTG	AG	NG	89	Deletion
CHRNG	431955	90.7517	NA	chr2-233406129-233406129_8GdelGT-431955-neg-c	-	GCCAGTAGATACAGCCGTCA	GG	NG	G	GT	8	CGGCTGTATCTAC	TGCTCGTGTCCCCTGA	16	TGCTCGTGTCCCCTGACGGCTGTATCTAC	0.54	431955-89-pos	+	GGCTGGGGTGTCGGGGGCTG	AG	NG	89	Deletion
CHRNG	431955	91.5174	NA	chr2-233406129-233406129_9GdelGT-431955-neg-c	-	AGCCAGTAGATACAGCCGTC	AG	NG	G	GT	9	GGCTGTATCTACT	GCTCGTGTCCCCTGAC	16	GCTCGTGTCCCCTGACGGCTGTATCTACT	0.46	431955-89-pos	+	GGCTGGGGTGTCGGGGGCTG	AG	NG	89	Deletion
CHRNG	431955	NA	NA	chr2-233406129-233406129_13GdelGT-431955-neg-c	-	CGGCAGCCAGTAGATACAGC	CG	NG	G	GT	13	GTATCTACTGGCT	GTGTCCCCTGACGGCT	16	GTGTCCCCTGACGGCTGTATCTACTGGCT	0.46	431955-89-pos	+	GGCTGGGGTGTCGGGGGCTG	AG	NG	89	Deletion
CHRNG	419026	NA	NA	chr2-233406133-233406133_11CdelCCT-419026-pos-c	+	GCCCTCTACTGCAATGTGCT	CG	NG	C	CCT	11	TCTACTGCAATGT	GCTCGTGTCCCCTGAC	16	GTCAGGGGACACGAGCACATTGCAGTAGA	0.38	419026-38-neg	-	GATAGAGCAGGCGGAACGGA	AG	NG	38	Deletion
CHRNG	419026	NA	NA	chr2-233406133-233406133_4CdelCCT-419026-pos-c	+	ACTGCAATGTGCTCGTGTCC	CG	NG	C	CCT	4	CAATGTGCTCGTG	TCCCCTGACGGCTGTA	16	TACAGCCGTCAGGGGACACGAGCACATTG	0.54	419026-38-neg	-	GATAGAGCAGGCGGAACGGA	AG	NG	38	Deletion
CHRNG	419026	96.1131	NA	chr2-233406133-233406133_1CdelCCT-419026-pos-c	+	GCAATGTGCTCGTGTCCCGA	CG	NG	C	CCT	1	TGTGCTCGTGTCC	CCTGACGGCTGTATCT	16	AGATACAGCCGTCAGGGGACACGAGCACA	0.62	419026-38-neg	-	GATAGAGCAGGCGGAACGGA	AG	NG	38	Deletion
CHRNG	419026	NA	NA	chr2-233406133-233406133_3CdelCCT-419026-neg-c	-	GCCAGTAGATACAGCCGTCG	GG	NG	C	CCT	3	CGGCTGTATCTAC	TGCTCGTGTCCCCTGA	16	TGCTCGTGTCCCCTGACGGCTGTATCTAC	0.54	419026-86-pos	+	GTGTCGGGGGCTGAGCCCAC	AG	NG	86	Deletion
CHRNG	419026	91.5174	NA	chr2-233406133-233406133_4CdelCCT-419026-neg-c	-	AGCCAGTAGATACAGCCGTC	GG	NG	C	CCT	4	GGCTGTATCTACT	GCTCGTGTCCCCTGAC	16	GCTCGTGTCCCCTGACGGCTGTATCTACT	0.46	419026-86-pos	+	GTGTCGGGGGCTGAGCCCAC	AG	NG	86	Deletion
CHRNG	419026	NA	NA	chr2-233406133-233406133_8CdelCCT-419026-neg-c	-	CGGCAGCCAGTAGATACAGC	CG	NG	C	CCT	8	GTATCTACTGGCT	GTGTCCCCTGACGGCT	16	GTGTCCCCTGACGGCTGTATCTACTGGCT	0.46	419026-86-pos	+	GTGTCGGGGGCTGAGCCCAC	AG	NG	86	Deletion
CHRNG	419026	NA	NA	chr2-233406133-233406133_11CdelCCT-419026-neg-c	-	AGGCGGCAGCCAGTAGATAC	AG	NG	C	CCT	11	TCTACTGGCTGCC	TCCCCTGACGGCTGTA	16	TCCCCTGACGGCTGTATCTACTGGCTGCC	0.62	419026-86-pos	+	GTGTCGGGGGCTGAGCCCAC	AG	NG	86	Deletion
CHRNG	18342	NA	50.922	chr2-233407739-233407739_4CdelCCT-18342-pos-c	+	CGTCATCAACATCATCGCCC	CG	NG	C	CCT	4	ATCAACATCATCG	CCCCCTGTGTGCTCAT	16	ATGAGCACACAGGGGGCGATGATGTTGAT	0.38	18342-38-neg	-	TACCCTTGGCAGGAAGGAAG	TG	NG	38	Deletion
CHRNG	18342	NA	50.922	chr2-233407739-233407739_2CdelCCT-18342-pos-c	+	TCATCAACATCATCGCCCCG	TG	NG	C	CCT	2	CAACATCATCGCC	CCCTGTGTGCTCATCT	16	AGATGAGCACACAGGGGGCGATGATGTTG	0.54	18342-38-neg	-	TACCCTTGGCAGGAAGGAAG	TG	NG	38	Deletion
CHRNG	18342	NA	NA	chr2-233407739-233407739_2CdelCCT-18342-neg-c	-	CAGAGGAGATGAGCACACGG	GG	NG	C	CCT	2	TGTGCTCATCTCC	ACATCATCGCCCCCTG	16	ACATCATCGCCCCCTGTGTGCTCATCTCC	0.54	18342-90-pos	+	CTCCTGGACCCAGCGGCGCC	AG	NG	90	Deletion
CHRNG	18342	59.3691	NA	chr2-233407739-233407739_4CdelCCT-18342-neg-c	-	GACAGAGGAGATGAGCACAC	GG	NG	C	CCT	4	TGCTCATCTCCTC	ATCATCGCCCCCTGTG	16	ATCATCGCCCCCTGTGTGCTCATCTCCTC	0.54	18342-90-pos	+	CTCCTGGACCCAGCGGCGCC	AG	NG	90	Deletion
CHRNG	18342	63.4489	NA	chr2-233407739-233407739_5CdelCCT-18342-neg-c	-	CGACAGAGGAGATGAGCACA	CG	NG	C	CCT	5	GCTCATCTCCTCT	TCATCGCCCCCTGTGT	16	TCATCGCCCCCTGTGTGCTCATCTCCTCT	0.54	18342-90-pos	+	CTCCTGGACCCAGCGGCGCC	AG	NG	90	Deletion
SAG	12951	NA	NA	chr2-234243724-234243724_8CdelCA-12951-neg-c	-	TCACATGGTGCTGGAGGCAA	GG	NG	C	CA	8	CCTCCAGCACCAT	GAGGACACAAACCTTG	16	GAGGACACAAACCTTGCCTCCAGCACCAT	0.62	12951-88-pos	+	ACCAAACAGCACTTTGACCA	AG	NG	88	Deletion
SAG	12951	46.8314	NA	chr2-234243724-234243724_9CdelCA-12951-neg-c	-	CTCACATGGTGCTGGAGGCA	AG	NG	C	CA	9	CTCCAGCACCATG	AGGACACAAACCTTGC	16	AGGACACAAACCTTGCCTCCAGCACCATG	0.62	12951-88-pos	+	ACCAAACAGCACTTTGACCA	AG	NG	88	Deletion
SAG	12951	54.3623	NA	chr2-234243724-234243724_14CdelCA-12951-neg-c	-	GAGGACTCACATGGTGCTGG	AG	NG	C	CA	14	GCACCATGTGAGT	ACAAACCTTGCCTCCA	16	ACAAACCTTGCCTCCAGCACCATGTGAGT	0.54	12951-88-pos	+	ACCAAACAGCACTTTGACCA	AG	NG	88	Deletion
UGT1A	12271	NA	NA	chr2-234669440-234669440_1AdelATTC-12271-neg-c	-	GGCAGTGCATGCAAGAATAC	AG	NG	A	ATTC	1	TTCTTGCATGCAC	TCTGCCCACTGTATTC	16	TCTGCCCACTGTATTCTTCTTGCATGCAC	0.46	12271-88-pos	+	GAGCTCATGGCCTCCCTGGC	AG	NG	88	Deletion
UGT1A	12271	NA	NA	chr2-234669440-234669440_8AdelATTC-12271-neg-c	-	GCTGCATGGCAGTGCATGCA	AG	NG	A	ATTC	8	ATGCACTGCCATG	ACTGTATTCTTCTTGC	16	ACTGTATTCTTCTTGCATGCACTGCCATG	0.54	12271-88-pos	+	GAGCTCATGGCCTCCCTGGC	AG	NG	88	Deletion
UGT1A	12271	NA	NA	chr2-234669440-234669440_12AdelATTC-12271-neg-c	-	CCAGGCTGCATGGCAGTGCA	TG	NG	A	ATTC	12	ACTGCCATGCAGC	TATTCTTCTTGCATGC	16	TATTCTTCTTGCATGCACTGCCATGCAGC	0.62	12271-88-pos	+	GAGCTCATGGCCTCCCTGGC	AG	NG	88	Deletion
UGT1A	212545	NA	NA	chr2-234669648-234669648_3CdelCAG-212545-pos-c	+	CCTTGCCTCAGAATTCCTTC	AG	NG	C	CAG	3	GCCTCAGAATTCC	TTCAGAGAGAGGTGAC	16	GTCACCTCTCTCTGAAGGAATTCTGAGGC	0.54	212545-40-neg	-	CTTCTAAACAGCCAGACAGA	TG	NG	40	Deletion
UGT1A	212545	60.7142	NA	chr2-234669648-234669648_2CdelCAG-212545-neg-c	-	CTGGACAGTCACCTCTCTGA	AG	NG	C	CAG	2	GAGAGGTGACTGT	TCAGAATTCCTTCAGA	16	TCAGAATTCCTTCAGAGAGAGGTGACTGT	0.54	212545-90-pos	+	CATGACCTTCCTGCAGCGGG	TG	NG	90	Deletion
UGT1A	212545	NA	NA	chr2-234669648-234669648_5CdelCAG-212545-neg-c	-	GTCCTGGACAGTCACCTCTC	TG	NG	C	CAG	5	AGGTGACTGTCCA	GAATTCCTTCAGAGAG	16	GAATTCCTTCAGAGAGAGGTGACTGTCCA	0.54	212545-90-pos	+	CATGACCTTCCTGCAGCGGG	TG	NG	90	Deletion
COL6A3	452584	NA	NA	chr2-238244811-238244811_12CdelCT-452584-pos-c	+	GGCTTAGTGGTGGCTGGCTT	GG	NG	C	CT	12	TAGTGGTGGCTGG	CTTGGTGGCAGCTGGT	16	ACCAGCTGCCACCAAGCCAGCCACCACTA	0.62	452584-44-neg	-	TGCTGCTGCAAAACCAGTGG	CG	NG	44	Deletion
COL6A3	452584	NA	NA	chr2-238244811-238244811_6CdelCT-452584-pos-c	+	GTGGTGGCTGGCTTGGTGGC	AG	NG	C	CT	6	TGGCTGGCTTGGT	GGCAGCTGGTTTGGCT	16	AGCCAAACCAGCTGCCACCAAGCCAGCCA	0.62	452584-44-neg	-	TGCTGCTGCAAAACCAGTGG	CG	NG	44	Deletion
COL6A3	452584	NA	NA	chr2-238244811-238244811_2CdelCT-452584-neg-c	-	GCCACAGGCAGCCAAACCGC	TG	NG	C	CT	2	GTTTGGCTGCCTG	GGCTTGGTGGCAGCTG	16	GGCTTGGTGGCAGCTGGTTTGGCTGCCTG	0.62	452584-89-pos	+	CTTTGAGGAACACACCCTGG	AG	NG	89	Deletion
COL6A3	452584	NA	NA	chr2-238244811-238244811_13CdelCT-452584-neg-c	-	GAGGTCCCTAGGCCACAGGC	AG	NG	C	CT	13	TGTGGCCTAGGGA	AGCTGGTTTGGCTGCC	16	AGCTGGTTTGGCTGCCTGTGGCCTAGGGA	0.62	452584-89-pos	+	CTTTGAGGAACACACCCTGG	AG	NG	89	Deletion
COL6A3	283441	NA	NA	chr2-238249761-238249761_7CdelCAA-283441-pos-c	+	CCTGAAGGAAGGCCTCCAAC	TG	NG	C	CAA	7	AAGGAAGGCCTCC	AACTGCCAAATCCACA	16	TGTGGATTTGGCAGTTGGAGGCCTTCCTT	0.62	283441-47-neg	-	ACAGAACAAATAGGCTGCCA	TG	NG	47	Deletion
COL6A3	283441	NA	NA	chr2-238249761-238249761_1CdelCAA-283441-neg-c	-	CGACCCATCCTGTGGATGGC	AG	NG	C	CAA	1	ATCCACAGGATGG	GGCCTCCAACTGCCAA	16	GGCCTCCAACTGCCAAATCCACAGGATGG	0.54	283441-87-pos	+	TGGAACAGGGTGGTGGTCTC	AG	NG	87	Deletion
COL6A3	283441	87.8825	NA	chr2-238249761-238249761_5CdelCAA-283441-neg-c	-	ACATCGACCCATCCTGTGGA	TG	NG	C	CAA	5	ACAGGATGGGTCG	TCCAACTGCCAAATCC	16	TCCAACTGCCAAATCCACAGGATGGGTCG	0.62	283441-87-pos	+	TGGAACAGGGTGGTGGTCTC	AG	NG	87	Deletion
COL6A3	283441	NA	NA	chr2-238249761-238249761_8CdelCAA-283441-neg-c	-	GCAACATCGACCCATCCTGT	GG	NG	C	CAA	8	GGATGGGTCGATG	AACTGCCAAATCCACA	16	AACTGCCAAATCCACAGGATGGGTCGATG	0.62	283441-87-pos	+	TGGAACAGGGTGGTGGTCTC	AG	NG	87	Deletion
COL6A3	283441	83.391	NA	chr2-238249761-238249761_9CdelCAA-283441-neg-c	-	TGCAACATCGACCCATCCTG	TG	NG	C	CAA	9	GATGGGTCGATGT	ACTGCCAAATCCACAG	16	ACTGCCAAATCCACAGGATGGGTCGATGT	0.54	283441-87-pos	+	TGGAACAGGGTGGTGGTCTC	AG	NG	87	Deletion
COL6A3	283441	NA	NA	chr2-238249761-238249761_11CdelCAA-283441-neg-c	-	TCTGCAACATCGACCCATCC	TG	NG	C	CAA	11	TGGGTCGATGTTG	TGCCAAATCCACAGGA	16	TGCCAAATCCACAGGATGGGTCGATGTTG	0.54	283441-87-pos	+	TGGAACAGGGTGGTGGTCTC	AG	NG	87	Deletion
COL6A3	286919	NA	91.4816	chr2-238253118-238253118_13AdelAG-286919-pos-c	+	TGGGGATGCTCTTGTGGGTG	TG	NG	A	AG	13	GATGCTCTTGTGG	GTGTGTTGCTGAAGAA	16	TTCTTCAGCAACACACCCACAAGAGCATC	0.54	286919-39-neg	-	GGAACACATTTAAGCGTGTG	AG	NG	39	Deletion
COL6A3	286919	NA	85.7809	chr2-238253118-238253118_13AdelAG-286919-neg-c	-	GGATTCCTAATGAGGAAAGT	GG	NG	A	AG	13	TTCCTCATTAGGA	GAAGAAAACAGCCACT	16	GAAGAAAACAGCCACTTTCCTCATTAGGA	0.38	286919-89-pos	+	GCCGGTCTTCCTGCCTTGTA	AG	NG	89	Deletion
COL6A3	286919	64.465	85.7809	chr2-238253118-238253118_14AdelAG-286919-neg-c	-	CGGATTCCTAATGAGGAAAG	TG	NG	A	AG	14	TCCTCATTAGGAA	AAGAAAACAGCCACTT	16	AAGAAAACAGCCACTTTCCTCATTAGGAA	0.38	286919-89-pos	+	GCCGGTCTTCCTGCCTTGTA	AG	NG	89	Deletion
COL6A3	419143	78.5657	88.6966	chr2-238275349-238275349_2AdelAC-419143-pos-c	+	TTTGGCAGCATCAGTTACAC	AG	NG	A	AC	2	GCAGCATCAGTTA	CACCAGGGCAAAGGGT	16	ACCCTTTGCCCTGGTGTAACTGATGCTGC	0.46	419143-46-neg	-	CGAACTGAGCGAGCAAGTTT	TG	NG	46	Deletion
COL6A3	419143	56.4154	88.6966	chr2-238275349-238275349_1AdelAC-419143-pos-c	+	TTGGCAGCATCAGTTACACA	GG	NG	A	AC	1	CAGCATCAGTTAC	ACCAGGGCAAAGGGTT	16	AACCCTTTGCCCTGGTGTAACTGATGCTG	0.46	419143-46-neg	-	CGAACTGAGCGAGCAAGTTT	TG	NG	46	Deletion
COL6A3	419143	NA	NA	chr2-238275349-238275349_4AdelAC-419143-neg-c	-	GCATGAAACCCTTTGCCCTG	TG	NG	A	AC	4	GGCAAAGGGTTTC	GCATCAGTTACACCAG	16	GCATCAGTTACACCAGGGCAAAGGGTTTC	0.54	419143-88-pos	+	AGAGGTCAGCACCAGGGACC	AG	NG	88	Deletion
COL6A3	419143	NA	NA	chr2-238275349-238275349_6AdelAC-419143-neg-c	-	ATGCATGAAACCCTTTGCCC	TG	NG	A	AC	6	CAAAGGGTTTCAT	ATCAGTTACACCAGGG	16	ATCAGTTACACCAGGGCAAAGGGTTTCAT	0.38	419143-88-pos	+	AGAGGTCAGCACCAGGGACC	AG	NG	88	Deletion
COL6A3	419143	NA	NA	chr2-238275349-238275349_11AdelAC-419143-neg-c	-	ATGCGATGCATGAAACCCTT	TG	NG	A	AC	11	GGTTTCATGCATC	TTACACCAGGGCAAAG	16	TTACACCAGGGCAAAGGGTTTCATGCATC	0.46	419143-88-pos	+	AGAGGTCAGCACCAGGGACC	AG	NG	88	Deletion
COL6A3	282652	NA	NA	chr2-238280535-238280535_12CdelCT-282652-pos-c	+	GGCTCAGCGAGATCTTCACC	AG	NG	C	CT	12	CAGCGAGATCTTC	ACCAGCTCCTCCTGGT	16	ACCAGGAGGAGCTGGTGAAGATCTCGCTG	0.54	282652-39-neg	-	GTGGAGCTCAAGCAGTTTGG	CG	NG	39	Deletion
COL6A3	282652	62.3066	NA	chr2-238280535-238280535_4CdelCT-282652-pos-c	+	GAGATCTTCACCAGCTCCTC	CG	NG	C	CT	4	TCTTCACCAGCTC	CTCCTGGTCTGCGTTC	16	GAACGCAGACCAGGAGGAGCTGGTGAAGA	0.54	282652-39-neg	-	GTGGAGCTCAAGCAGTTTGG	CG	NG	39	Deletion
COL6A3	282652	NA	NA	chr2-238280535-238280535_3CdelCT-282652-pos-c	+	AGATCTTCACCAGCTCCTCC	GG	NG	C	CT	3	CTTCACCAGCTCC	TCCTGGTCTGCGTTCC	16	GGAACGCAGACCAGGAGGAGCTGGTGAAG	0.62	282652-39-neg	-	GTGGAGCTCAAGCAGTTTGG	CG	NG	39	Deletion
COL6A3	282652	NA	NA	chr2-238280535-238280535_1CdelCT-282652-neg-c	-	CGCCAGGAACGCAGACCGGA	GG	NG	C	CT	1	GGTCTGCGTTCCT	TTCACCAGCTCCTCCT	16	TTCACCAGCTCCTCCTGGTCTGCGTTCCT	0.62	282652-90-pos	+	GGGTCGTGATGGGCGTCAGC	AG	NG	90	Deletion
COL6A3	282652	87.78	NA	chr2-238280535-238280535_2CdelCT-282652-neg-c	-	TCGCCAGGAACGCAGACCGG	AG	NG	C	CT	2	GTCTGCGTTCCTG	TCACCAGCTCCTCCTG	16	TCACCAGCTCCTCCTGGTCTGCGTTCCTG	0.62	282652-90-pos	+	GGGTCGTGATGGGCGTCAGC	AG	NG	90	Deletion
COL6A3	597337	NA	NA	chr2-238285496-238285496_9CdelCTGCA-597337-pos-c	+	AGATCTCCAATCTTGGGAAG	CG	NG	C	CTGCA	9	CTCCAATCTTGGG	AAGCGACTCTGCAGCC	16	GGCTGCAGAGTCGCTTCCCAAGATTGGAG	0.54	597337-38-neg	-	CGCAGACCCTGCTGAGTTAG	AG	NG	38	Deletion
COL6A3	597337	NA	NA	chr2-238285496-238285496_4CdelCTGCA-597337-pos-c	+	TCCAATCTTGGGAAGCGACT	CG	NG	C	CTGCA	4	ATCTTGGGAAGCG	ACTCTGCAGCCAGGAT	16	ATCCTGGCTGCAGAGTCGCTTCCCAAGAT	0.54	597337-38-neg	-	CGCAGACCCTGCTGAGTTAG	AG	NG	38	Deletion
COL6A3	597337	NA	85.7311	chr2-238285496-238285496_3CdelCTGCA-597337-neg-c	-	CTCCAGCGTTTATCCTGGCG	AG	NG	C	CTGCA	3	CAGGATAAACGCT	GAAGCGACTCTGCAGC	16	GAAGCGACTCTGCAGCCAGGATAAACGCT	0.46	597337-84-pos	+	TAGCATTTCTCTACCATACC	TG	NG	84	Deletion
COL6A3	597337	NA	85.7311	chr2-238285496-238285496_5CdelCTGCA-597337-neg-c	-	GTCTCCAGCGTTTATCCTGG	CG	NG	C	CTGCA	5	GGATAAACGCTGG	AGCGACTCTGCAGCCA	16	AGCGACTCTGCAGCCAGGATAAACGCTGG	0.54	597337-84-pos	+	TAGCATTTCTCTACCATACC	TG	NG	84	Deletion
COL6A3	597337	86.4321	85.7311	chr2-238285496-238285496_8CdelCTGCA-597337-neg-c	-	GCTGTCTCCAGCGTTTATCC	TG	NG	C	CTGCA	8	TAAACGCTGGAGA	GACTCTGCAGCCAGGA	16	GACTCTGCAGCCAGGATAAACGCTGGAGA	0.46	597337-84-pos	+	TAGCATTTCTCTACCATACC	TG	NG	84	Deletion
COL6A3	286745	NA	NA	chr2-238296775-238296775_11TdelTC-286745-pos-c	+	GTCGAGAATGACTGCGAAAT	TG	NG	T	TC	11	AGAATGACTGCGA	AATTGACACTTCCGGT	16	ACCGGAAGTGTCAATTTCGCAGTCATTCT	0.46	286745-42-neg	-	TTTAAAGCACAAGACTCTGC	TG	NG	42	Deletion
COL6A3	286745	NA	NA	chr2-238296775-238296775_2TdelTC-286745-pos-c	+	GACTGCGAAATTGACACTTC	GG	NG	T	TC	2	GCGAAATTGACAC	TTCCGGTGTTGTTTGA	16	TCAAACAACACCGGAAGTGTCAATTTCGC	0.46	286745-42-neg	-	TTTAAAGCACAAGACTCTGC	TG	NG	42	Deletion
COL6A3	286745	NA	81.4311	chr2-238296775-238296775_1TdelTC-286745-neg-c	-	TGGATCAAACAACACCGAAG	TG	NG	T	TC	1	CGGTGTTGTTTGA	GCGAAATTGACACTTC	16	GCGAAATTGACACTTCCGGTGTTGTTTGA	0.46	286745-81-pos	+	TAAACTGGACCACCCCCACT	CG	NG	81	Deletion
COL6A3	286745	NA	81.4311	chr2-238296775-238296775_3TdelTC-286745-neg-c	-	GATGGATCAAACAACACCGA	AG	NG	T	TC	3	GTGTTGTTTGATC	GAAATTGACACTTCCG	16	GAAATTGACACTTCCGGTGTTGTTTGATC	0.38	286745-81-pos	+	TAAACTGGACCACCCCCACT	CG	NG	81	Deletion
PER2	634825	NA	NA	chr2-239180129-239180129_11AdelAG-634825-pos-c	+	GAGATGTACAGGATCTTCCC	AG	NG	A	AG	11	TGTACAGGATCTT	CCCAGACACCAGGGAC	16	GTCCCTGGTGTCTGGGAAGATCCTGTACA	0.38	634825-49-neg	-	CCATCTGACCTTGTCATCAG	AG	NG	49	Deletion
PER2	634825	68.0044	NA	chr2-239180129-239180129_4AdelAG-634825-pos-c	+	ACAGGATCTTCCCAGACACC	AG	NG	A	AG	4	GATCTTCCCAGAC	ACCAGGGACACGGCCA	16	TGGCCGTGTCCCTGGTGTCTGGGAAGATC	0.54	634825-49-neg	-	CCATCTGACCTTGTCATCAG	AG	NG	49	Deletion
PER2	634825	NA	NA	chr2-239180129-239180129_3AdelAG-634825-pos-c	+	CAGGATCTTCCCAGACACCA	GG	NG	A	AG	3	ATCTTCCCAGACA	CCAGGGACACGGCCAC	16	GTGGCCGTGTCCCTGGTGTCTGGGAAGAT	0.46	634825-49-neg	-	CCATCTGACCTTGTCATCAG	AG	NG	49	Deletion
PER2	634825	NA	78.2511	chr2-239180129-239180129_9AdelAG-634825-neg-c	-	GGATATGTTTGCGGTGGCCG	TG	NG	A	AG	9	CCACCGCAAACAT	GACACCAGGGACACGG	16	GACACCAGGGACACGGCCACCGCAAACAT	0.54	634825-84-pos	+	CGCCAGGAACTCCACAAACT	TG	NG	84	Deletion
TRAF3IP1	446657	65.6723	NA	chr2-239257964-239257964_14AdelAG-446657-neg-c	-	GGTCTTGCACTCCCAGGCCG	AG	NG	A	AG	14	CCTGGGAGTGCAA	TAGAAGAATTCCTCGG	16	TAGAAGAATTCCTCGGCCTGGGAGTGCAA	0.62	446657-90-pos	+	GATTATGGCTTGGAGATGAG	AG	NG	90	Deletion
TWIST2	39840	89.4108	NA	chr2-239757020-239757020_8GdelGC-39840-neg-c	-	CTCCTCGAAGGACTGCGCGC	TG	NG	G	GC	8	CGCAGTCCTTCGA	AAGGGCAGCCCCAGCG	16	AAGGGCAGCCCCAGCGCGCAGTCCTTCGA	0.62	39840-88-pos	+	GGAGCTCGAGAGGCAGCCCA	AG	NG	88	Deletion
TWIST2	39840	NA	NA	chr2-239757020-239757020_11GdelGC-39840-neg-c	-	CAGCTCCTCGAAGGACTGCG	CG	NG	G	GC	11	AGTCCTTCGAGGA	GGCAGCCCCAGCGCGC	16	GGCAGCCCCAGCGCGCAGTCCTTCGAGGA	0.54	39840-88-pos	+	GGAGCTCGAGAGGCAGCCCA	AG	NG	88	Deletion
KIF1A	65859	78.6242	NA	chr2-241696753-241696753_3CdelCA-65859-pos-c	+	ACCTTCCTACTAAACTGAAC	GG	NG	C	CA	3	TCCTACTAAACTG	AACAGGGGGGGCCGGT	16	ACCGGCCCCCCCTGTTCAGTTTAGTAGGA	0.38	65859-39-neg	-	TTTCCGGAGCACGCGCTGTG	CG	NG	39	Deletion
KIF1A	65859	67.175	NA	chr2-241696753-241696753_2CdelCA-65859-pos-c	+	CCTTCCTACTAAACTGAACG	GG	NG	C	CA	2	CCTACTAAACTGA	ACAGGGGGGGCCGGTC	16	GACCGGCCCCCCCTGTTCAGTTTAGTAGG	0.38	65859-39-neg	-	TTTCCGGAGCACGCGCTGTG	CG	NG	39	Deletion
AGXT	188775	NA	NA	chr2-241808307-241808307_12AdelAC-188775-pos-c	+	GACCATGGCCTCTCACAAGC	TG	NG	A	AC	12	ATGGCCTCTCACA	AGCTGCTGGTGACCCC	16	GGGGTCACCAGCAGCTTGTGAGAGGCCAT	0.54	188775-39-neg	-	CCCCAGCAGGAGCTGGTTGG	GG	NG	39	Deletion
AGXT	188775	65.9183	NA	chr2-241808307-241808307_9AdelAC-188775-pos-c	+	CATGGCCTCTCACAAGCTGC	TG	NG	A	AC	9	GCCTCTCACAAGC	TGCTGGTGACCCCCCC	16	GGGGGGGTCACCAGCAGCTTGTGAGAGGC	0.62	188775-39-neg	-	CCCCAGCAGGAGCTGGTTGG	GG	NG	39	Deletion
AGXT	188775	NA	NA	chr2-241808307-241808307_8AdelAC-188775-pos-c	+	ATGGCCTCTCACAAGCTGCT	GG	NG	A	AC	8	CCTCTCACAAGCT	GCTGGTGACCCCCCCC	16	GGGGGGGGTCACCAGCAGCTTGTGAGAGG	0.54	188775-39-neg	-	CCCCAGCAGGAGCTGGTTGG	GG	NG	39	Deletion
AGXT	188775	NA	NA	chr2-241808307-241808307_6AdelAC-188775-pos-c	+	GGCCTCTCACAAGCTGCTGG	TG	NG	A	AC	6	TCTCACAAGCTGC	TGGTGACCCCCCCCAA	16	TTGGGGGGGGTCACCAGCAGCTTGTGAGA	0.54	188775-39-neg	-	CCCCAGCAGGAGCTGGTTGG	GG	NG	39	Deletion
AGXT	188775	52.2539	70.2511	chr2-241808307-241808307_8AdelAC-188775-neg-c	-	GGCTTGAGCAGGGCCTTGGG	GG	NG	A	AC	8	AAGGCCCTGCTCA	GCTGGTGACCCCCCCC	16	GCTGGTGACCCCCCCCAAGGCCCTGCTCA	0.62	188775-87-pos	+	GCCCTGCTGGGAAATATTCC	AG	NG	87	Deletion
AGXT	204173	NA	NA	chr2-241808307-241808307_12AdelACC-204173-pos-c	+	GACCATGGCCTCTCACAAGC	TG	NG	A	ACC	12	ATGGCCTCTCACA	AGCTGCTGGTGACCCC	16	GGGGTCACCAGCAGCTTGTGAGAGGCCAT	0.54	204173-38-neg	-	CCCCAGCAGGAGCTGGTTGG	GG	NG	38	Deletion
AGXT	204173	65.9183	NA	chr2-241808307-241808307_9AdelACC-204173-pos-c	+	CATGGCCTCTCACAAGCTGC	TG	NG	A	ACC	9	GCCTCTCACAAGC	TGCTGGTGACCCCCCC	16	GGGGGGGTCACCAGCAGCTTGTGAGAGGC	0.62	204173-38-neg	-	CCCCAGCAGGAGCTGGTTGG	GG	NG	38	Deletion
AGXT	204173	NA	NA	chr2-241808307-241808307_8AdelACC-204173-pos-c	+	ATGGCCTCTCACAAGCTGCT	GG	NG	A	ACC	8	CCTCTCACAAGCT	GCTGGTGACCCCCCCC	16	GGGGGGGGTCACCAGCAGCTTGTGAGAGG	0.54	204173-38-neg	-	CCCCAGCAGGAGCTGGTTGG	GG	NG	38	Deletion
AGXT	204173	NA	NA	chr2-241808307-241808307_6AdelACC-204173-pos-c	+	GGCCTCTCACAAGCTGCTGG	TG	NG	A	ACC	6	TCTCACAAGCTGC	TGGTGACCCCCCCCAA	16	TTGGGGGGGGTCACCAGCAGCTTGTGAGA	0.54	204173-38-neg	-	CCCCAGCAGGAGCTGGTTGG	GG	NG	38	Deletion
AGXT	204173	52.2539	70.2511	chr2-241808307-241808307_7AdelACC-204173-neg-c	-	GGCTTGAGCAGGGCCTTGGG	GG	NG	A	ACC	7	AAGGCCCTGCTCA	GCTGGTGACCCCCCCC	16	GCTGGTGACCCCCCCCAAGGCCCTGCTCA	0.62	204173-87-pos	+	GCCCTGCTGGGAAATATTCC	AG	NG	87	Deletion
AGXT	204174	63.3477	NA	chr2-241808363-241808363_7GdelGC-204174-pos-c	+	ATCCCCAACCAGCTCCTGCT	GG	NG	G	GC	7	CCAACCAGCTCCT	GCTGGGGCCTGGTCCT	16	AGGACCAGGCCCCAGCAGGAGCTGGTTGG	0.62	204174-39-neg	-	ATCATCTGCAGCCCCCCGGC	TG	NG	39	Deletion
AGXT	204174	51.8729	NA	chr2-241808363-241808363_6GdelGC-204174-pos-c	+	TCCCCAACCAGCTCCTGCTG	GG	NG	G	GC	6	CAACCAGCTCCTG	CTGGGGCCTGGTCCTT	16	AAGGACCAGGCCCCAGCAGGAGCTGGTTG	0.62	204174-39-neg	-	ATCATCTGCAGCCCCCCGGC	TG	NG	39	Deletion
AGXT	204174	NA	NA	chr2-241808363-241808363_5GdelGC-204174-pos-c	+	CCCCAACCAGCTCCTGCTGG	GG	NG	G	GC	5	AACCAGCTCCTGC	TGGGGCCTGGTCCTTC	16	GAAGGACCAGGCCCCAGCAGGAGCTGGTT	0.62	204174-39-neg	-	ATCATCTGCAGCCCCCCGGC	TG	NG	39	Deletion
AGXT	204174	NA	80.0462	chr2-241808363-241808363_11GdelGC-204174-neg-c	-	TGCGAGGAGGCAGGTTGGAA	GG	NG	G	GC	11	CAACCTGCCTCCT	TGGGGCCTGGTCCTTC	16	TGGGGCCTGGTCCTTCCAACCTGCCTCCT	0.62	204174-90-pos	+	CCCGAGCGGCAGGTTGGGTG	CG	NG	90	Deletion
AGXT	204174	58.3222	80.0462	chr2-241808363-241808363_12GdelGC-204174-neg-c	-	ATGCGAGGAGGCAGGTTGGA	AG	NG	G	GC	12	AACCTGCCTCCTC	GGGGCCTGGTCCTTCC	16	GGGGCCTGGTCCTTCCAACCTGCCTCCTC	0.62	204174-90-pos	+	CCCGAGCGGCAGGTTGGGTG	CG	NG	90	Deletion
AGXT	204176	63.4505	NA	chr2-241808402-241808402_3CdelCG-204176-pos-c	+	CTCCTCGCATCATGGCAGCC	GG	NG	C	CG	3	TCGCATCATGGCA	GCCGGGGGGCTGCAGA	16	TCTGCAGCCCCCCGGCTGCCATGATGCGA	0.54	204176-46-neg	-	AGTGACCCCCACTCCTACCT	GG	NG	46	Deletion
AGXT	204176	84.3598	NA	chr2-241808402-241808402_2CdelCG-204176-pos-c	+	TCCTCGCATCATGGCAGCCG	GG	NG	C	CG	2	CGCATCATGGCAG	CCGGGGGGCTGCAGAT	16	ATCTGCAGCCCCCCGGCTGCCATGATGCG	0.62	204176-46-neg	-	AGTGACCCCCACTCCTACCT	GG	NG	46	Deletion
AGXT	204176	NA	78.1608	chr2-241808402-241808402_4CdelCG-204176-neg-c	-	CCCGATCATCTGCAGCCCCC	GG	NG	C	CG	4	GGCTGCAGATGAT	ATCATGGCAGCCGGGG	16	ATCATGGCAGCCGGGGGGCTGCAGATGAT	0.54	204176-89-pos	+	GCTGCTGGTGACCCCCCCCA	AG	NG	89	Deletion
AGXT	204176	75.9968	78.1608	chr2-241808402-241808402_5CdelCG-204176-neg-c	-	ACCCGATCATCTGCAGCCCC	CG	NG	C	CG	5	GCTGCAGATGATC	TCATGGCAGCCGGGGG	16	TCATGGCAGCCGGGGGGCTGCAGATGATC	0.54	204176-89-pos	+	GCTGCTGGTGACCCCCCCCA	AG	NG	89	Deletion
AGXT	204182	69.5818	NA	chr2-241808743-241808743_2TdelTG-204182-pos-c	+	GTTGGGGCCAATGGCATTTG	GG	NG	T	TG	2	GGGCCAATGGCAT	TTGGGGGCAGCGAGCC	16	GGCTCGCTGCCCCCAAATGCCATTGGCCC	0.62	204182-53-neg	-	TCCAGGGCCATCCCCACCTG	GG	NG	53	Deletion
AGXT	204182	NA	42.6253	chr2-241808743-241808743_10TdelTG-204182-neg-c	-	CCCCGATGTCCACGGCTCGC	TG	NG	T	TG	10	AGCCGTGGACATC	GCATTTGGGGGCAGCG	16	GCATTTGGGGGCAGCGAGCCGTGGACATC	0.62	204182-89-pos	+	CCACTCACACTGGTCATCTC	TG	NG	89	Deletion
AGXT	204184	NA	NA	chr2-241810115-241810115_10AdelAGGT-204184-pos-c	+	CCCTGGAGGCCACTACACAC	TG	NG	A	AGGT	10	GGAGGCCACTACA	CACTGCAGGAGGTGGA	16	TCCACCTCCTGCAGTGTGTAGTGGCCTCC	0.62	204184-40-neg	-	GCCCACTCCCACCTCCTCCC	GG	NG	40	Deletion
AGXT	204184	76.7021	NA	chr2-241810115-241810115_7AdelAGGT-204184-pos-c	+	TGGAGGCCACTACACACTGC	AG	NG	A	AGGT	7	GGCCACTACACAC	TGCAGGAGGTGGAGGA	16	TCCTCCACCTCCTGCAGTGTGTAGTGGCC	0.62	204184-40-neg	-	GCCCACTCCCACCTCCTCCC	GG	NG	40	Deletion
AGXT	204184	72.3776	NA	chr2-241810115-241810115_4AdelAGGT-204184-pos-c	+	AGGCCACTACACACTGCAGG	AG	NG	A	AGGT	4	CACTACACACTGC	AGGAGGTGGAGGAGGT	16	ACCTCCTCCACCTCCTGCAGTGTGTAGTG	0.54	204184-40-neg	-	GCCCACTCCCACCTCCTCCC	GG	NG	40	Deletion
AGXT	204184	NA	NA	chr2-241810115-241810115_3AdelAGGT-204184-pos-c	+	GGCCACTACACACTGCAGGA	GG	NG	A	AGGT	3	ACTACACACTGCA	GGAGGTGGAGGAGGTA	16	TACCTCCTCCACCTCCTGCAGTGTGTAGT	0.46	204184-40-neg	-	GCCCACTCCCACCTCCTCCC	GG	NG	40	Deletion
AGXT	204186	NA	NA	chr2-241810786-241810786_8AdelAG-204186-neg-c	-	CCCCGTGGGTTAAGAACAGC	AG	NG	A	AG	8	GTTCTTAACCCAC	ACAAGCCAGTGCTGCT	16	ACAAGCCAGTGCTGCTGTTCTTAACCCAC	0.46	204186-90-pos	+	GAGCTGTGCCACCCATGGGG	GG	NG	90	Deletion
AGXT	204186	NA	NA	chr2-241810786-241810786_11AdelAG-204186-neg-c	-	ACTCCCCGTGGGTTAAGAAC	AG	NG	A	AG	11	CTTAACCCACGGG	AGCCAGTGCTGCTGTT	16	AGCCAGTGCTGCTGTTCTTAACCCACGGG	0.62	204186-90-pos	+	GAGCTGTGCCACCCATGGGG	GG	NG	90	Deletion
AGXT	204185	NA	NA	chr2-241810786-241810786_4AdelAGTGCTGCT-204185-pos-c	+	GGCCTGGCCCAGCACAAGCC	AG	NG	A	AGTGCTGCT	4	TGGCCCAGCACAA	GCCAGTGCTGCTGTTC	16	GAACAGCAGCACTGGCTTGTGCTGGGCCA	0.62	204185-32-neg	-	TCAAGGGGCTGCAGCACGCC	GG	NG	32	Deletion
AGXT	204185	NA	NA	chr2-241810786-241810786_3AdelAGTGCTGCT-204185-neg-c	-	CTCCCCGTGGGTTAAGAACT	GG	NG	A	AGTGCTGCT	3	TCTTAACCCACGG	AAGCCAGTGCTGCTGT	16	AAGCCAGTGCTGCTGTTCTTAACCCACGG	0.54	204185-90-pos	+	GAGCTGTGCCACCCATGGGG	GG	NG	90	Deletion
AGXT	204185	87.3594	NA	chr2-241810786-241810786_4AdelAGTGCTGCT-204185-neg-c	-	ACTCCCCGTGGGTTAAGAAC	TG	NG	A	AGTGCTGCT	4	CTTAACCCACGGG	AGCCAGTGCTGCTGTT	16	AGCCAGTGCTGCTGTTCTTAACCCACGGG	0.62	204185-90-pos	+	GAGCTGTGCCACCCATGGGG	GG	NG	90	Deletion
AGXT	204187	NA	NA	chr2-241810800-241810800_13TdelTA-204187-pos-c	+	GGCCCAGCACAAGCCAGTGC	TG	NG	T	TA	13	CAGCACAAGCCAG	TGCTGCTGTTCTTAAC	16	GTTAAGAACAGCAGCACTGGCTTGTGCTG	0.62	204187-39-neg	-	GTTCCCCGAAGCCATCAAGG	GG	NG	39	Deletion
AGXT	204187	NA	NA	chr2-241810800-241810800_10TdelTA-204187-pos-c	+	CCAGCACAAGCCAGTGCTGC	TG	NG	T	TA	10	CACAAGCCAGTGC	TGCTGTTCTTAACCCA	16	TGGGTTAAGAACAGCAGCACTGGCTTGTG	0.62	204187-39-neg	-	GTTCCCCGAAGCCATCAAGG	GG	NG	39	Deletion
AGXT	204190	82.1664	NA	chr2-241812438-241812438_8CdelCG-204190-pos-c	+	GGTGGATTCGGTGGCATCCC	TG	NG	C	CG	8	GATTCGGTGGCAT	CCCTGGGCGGGACCCC	16	GGGGTCCCGCCCAGGGATGCCACCGAATC	0.54	204190-44-neg	-	GGGCTGGGTAGGGCTCTCAG	AG	NG	44	Deletion
AGXT	204190	82.5586	NA	chr2-241812438-241812438_7CdelCG-204190-pos-c	+	GTGGATTCGGTGGCATCCCT	GG	NG	C	CG	7	ATTCGGTGGCATC	CCTGGGCGGGACCCCC	16	GGGGGTCCCGCCCAGGGATGCCACCGAAT	0.54	204190-44-neg	-	GGGCTGGGTAGGGCTCTCAG	AG	NG	44	Deletion
AGXT	204190	NA	NA	chr2-241812438-241812438_6CdelCG-204190-pos-c	+	TGGATTCGGTGGCATCCCTG	GG	NG	C	CG	6	TTCGGTGGCATCC	CTGGGCGGGACCCCCC	16	GGGGGGTCCCGCCCAGGGATGCCACCGAA	0.62	204190-44-neg	-	GGGCTGGGTAGGGCTCTCAG	AG	NG	44	Deletion
AGXT	204190	92.4545	NA	chr2-241812438-241812438_11CdelCG-204190-neg-c	-	CTTGCCGGTCCATGTAAAGG	GG	NG	C	CG	11	TTACATGGACCGG	TGGGCGGGACCCCCCT	16	TGGGCGGGACCCCCCTTTACATGGACCGG	0.54	204190-88-pos	+	CAGGCCCTCCAGTGGCCCCC	TG	NG	88	Deletion
AGXT	204190	88.6903	NA	chr2-241812438-241812438_12CdelCG-204190-neg-c	-	CCTTGCCGGTCCATGTAAAG	GG	NG	C	CG	12	TACATGGACCGGC	GGGCGGGACCCCCCTT	16	GGGCGGGACCCCCCTTTACATGGACCGGC	0.62	204190-88-pos	+	CAGGCCCTCCAGTGGCCCCC	TG	NG	88	Deletion
AGXT	204190	91.452	NA	chr2-241812438-241812438_13CdelCG-204190-neg-c	-	ACCTTGCCGGTCCATGTAAA	GG	NG	C	CG	13	ACATGGACCGGCA	GGCGGGACCCCCCTTT	16	GGCGGGACCCCCCTTTACATGGACCGGCA	0.62	204190-88-pos	+	CAGGCCCTCCAGTGGCCCCC	TG	NG	88	Deletion
AGXT	204190	94.7767	NA	chr2-241812438-241812438_14CdelCG-204190-neg-c	-	TACCTTGCCGGTCCATGTAA	AG	NG	C	CG	14	CATGGACCGGCAA	GCGGGACCCCCCTTTA	16	GCGGGACCCCCCTTTACATGGACCGGCAA	0.62	204190-88-pos	+	CAGGCCCTCCAGTGGCCCCC	TG	NG	88	Deletion
AGXT	204193	78.309	NA	chr2-241813440-241813440_4CdelCTCCA-204193-pos-c	+	CCAGAAGGCCCTGAACGCCC	CG	NG	C	CTCCA	4	AAGGCCCTGAACG	CCCCTCCAGGGACCTC	16	GAGGTCCCTGGAGGGGCGTTCAGGGCCTT	0.62	204193-37-neg	-	GGTCTGTGGGTCACTCACTT	GG	NG	37	Deletion
AGXT	204193	84.7649	57.1042	chr2-241813440-241813440_3CdelCTCCA-204193-neg-c	-	AGGAGATGAGCGAGGTCCCG	GG	NG	C	CTCCA	3	GACCTCGCTCATC	TGAACGCCCCTCCAGG	16	TGAACGCCCCTCCAGGGACCTCGCTCATC	0.62	204193-90-pos	+	CGCTGGACTGGCCTGCCCTG	AG	NG	90	Deletion
AGXT	204193	53.0797	57.1042	chr2-241813440-241813440_4CdelCTCCA-204193-neg-c	-	AAGGAGATGAGCGAGGTCCC	GG	NG	C	CTCCA	4	ACCTCGCTCATCT	GAACGCCCCTCCAGGG	16	GAACGCCCCTCCAGGGACCTCGCTCATCT	0.54	204193-90-pos	+	CGCTGGACTGGCCTGCCCTG	AG	NG	90	Deletion
AGXT	204193	73.5619	57.1042	chr2-241813440-241813440_5CdelCTCCA-204193-neg-c	-	GAAGGAGATGAGCGAGGTCC	CG	NG	C	CTCCA	5	CCTCGCTCATCTC	AACGCCCCTCCAGGGA	16	AACGCCCCTCCAGGGACCTCGCTCATCTC	0.62	204193-90-pos	+	CGCTGGACTGGCCTGCCCTG	AG	NG	90	Deletion
AGXT	204194	NA	NA	chr2-241813458-241813458_1TdelTCTC-204194-neg-c	-	TGGCCTTGTCACTGAAGATG	AG	NG	T	TCTC	1	CTTCAGTGACAAG	GGACCTCGCTCATCTC	16	GGACCTCGCTCATCTCCTTCAGTGACAAG	0.46	204194-89-pos	+	GAGGTGGGACTCACCCGTCC	CG	NG	89	Deletion
AGXT	204194	NA	NA	chr2-241813458-241813458_3TdelTCTC-204194-neg-c	-	CTTGGCCTTGTCACTGAAGA	TG	NG	T	TCTC	3	TCAGTGACAAGGC	ACCTCGCTCATCTCCT	16	ACCTCGCTCATCTCCTTCAGTGACAAGGC	0.54	204194-89-pos	+	GAGGTGGGACTCACCCGTCC	CG	NG	89	Deletion
AGXT	204194	NA	NA	chr2-241813458-241813458_6TdelTCTC-204194-neg-c	-	TCACTTGGCCTTGTCACTGA	AG	NG	T	TCTC	6	GTGACAAGGCCAA	TCGCTCATCTCCTTCA	16	TCGCTCATCTCCTTCAGTGACAAGGCCAA	0.54	204194-89-pos	+	GAGGTGGGACTCACCCGTCC	CG	NG	89	Deletion
AGXT	204195	46.1209	NA	chr2-241813477-241813477_8CdelCAAGT-204195-pos-c	+	GCTCATCTCCTTCAGTGACA	AG	NG	C	CAAGT	8	ATCTCCTTCAGTG	ACAAGGCCAAGTGAGT	16	ACTCACTTGGCCTTGTCACTGAAGGAGAT	0.46	204195-39-neg	-	CCTGAGCTCCCTGCAAGCCC	AG	NG	39	Deletion
AGXT	204195	NA	NA	chr2-241813477-241813477_4CdelCAAGT-204195-pos-c	+	ATCTCCTTCAGTGACAAGGC	CG	NG	C	CAAGT	4	CCTTCAGTGACAA	GGCCAAGTGAGTGACC	16	GGTCACTCACTTGGCCTTGTCACTGAAGG	0.46	204195-39-neg	-	CCTGAGCTCCCTGCAAGCCC	AG	NG	39	Deletion
AGXT	204195	NA	NA	chr2-241813477-241813477_2CdelCAAGT-204195-pos-c	+	CTCCTTCAGTGACAAGGCCG	AG	NG	C	CAAGT	2	TTCAGTGACAAGG	CCAAGTGAGTGACCCA	16	TGGGTCACTCACTTGGCCTTGTCACTGAA	0.46	204195-39-neg	-	CCTGAGCTCCCTGCAAGCCC	AG	NG	39	Deletion
AGXT	204195	NA	90.7337	chr2-241813477-241813477_4CdelCAAGT-204195-neg-c	-	TGAGGGTCTGTGGGTCACTC	GG	NG	C	CAAGT	4	TGACCCACAGACC	GACAAGGCCAAGTGAG	16	GACAAGGCCAAGTGAGTGACCCACAGACC	0.62	204195-88-pos	+	CGAGCAAACCACCCATCTAC	AG	NG	88	Deletion
AGXT	204198	NA	NA	chr2-241814587-241814587_12GdelGC-204198-pos-c	+	CTCCTTCTACCTGGACATCA	AG	NG	G	GC	12	TTCTACCTGGACA	TCAAGTGGCTGGCCAA	16	TTGGCCAGCCACTTGATGTCCAGGTAGAA	0.46	204198-45-neg	-	CCACCTTCCCATCCCTGCCA	GG	NG	45	Deletion
AGXT	204198	85.7625	NA	chr2-241814587-241814587_10GdelGC-204198-pos-c	+	CCTTCTACCTGGACATCAAG	TG	NG	G	GC	10	CTACCTGGACATC	AAGTGGCTGGCCAACT	16	AGTTGGCCAGCCACTTGATGTCCAGGTAG	0.54	204198-45-neg	-	CCACCTTCCCATCCCTGCCA	GG	NG	45	Deletion
AGXT	204198	NA	NA	chr2-241814587-241814587_9GdelGC-204198-pos-c	+	CTTCTACCTGGACATCAAGT	GG	NG	G	GC	9	TACCTGGACATCA	AGTGGCTGGCCAACTT	16	AAGTTGGCCAGCCACTTGATGTCCAGGTA	0.46	204198-45-neg	-	CCACCTTCCCATCCCTGCCA	GG	NG	45	Deletion
AGXT	204198	NA	NA	chr2-241814587-241814587_6GdelGC-204198-neg-c	-	GTCGTCACAGCCCCAGAAGT	TG	NG	G	GC	6	TCTGGGGCTGTGA	AAGTGGCTGGCCAACT	16	AAGTGGCTGGCCAACTTCTGGGGCTGTGA	0.62	204198-86-pos	+	AAACTGAGAGGCTGGTGCTC	AG	NG	86	Deletion
AGXT	204203	NA	NA	chr2-241815408-241815408_14TdelTC-204203-pos-c	+	GCCTGTACAGCCTGAGAGAG	AG	NG	T	TC	14	GTACAGCCTGAGA	GAGAGCCTGGCCCTCA	16	TGAGGGCCAGGCTCTCTCTCAGGCTGTAC	0.54	204203-47-neg	-	GACAATCCAGCCAGTGGCCC	TG	NG	47	Deletion
AGXT	204203	57.086	NA	chr2-241815408-241815408_10TdelTC-204203-pos-c	+	GTACAGCCTGAGAGAGAGCC	TG	NG	T	TC	10	AGCCTGAGAGAGA	GCCTGGCCCTCATTGC	16	GCAATGAGGGCCAGGCTCTCTCTCAGGCT	0.54	204203-47-neg	-	GACAATCCAGCCAGTGGCCC	TG	NG	47	Deletion
AGXT	204203	NA	NA	chr2-241815408-241815408_2TdelTC-204203-neg-c	-	ATGCACCTGTTCCGCAATAG	GG	NG	T	TC	2	TTGCGGAACAGGT	GAGAGCCTGGCCCTCA	16	GAGAGCCTGGCCCTCATTGCGGAACAGGT	0.54	204203-90-pos	+	GCCCCCAACCCTGCCCATGG	TG	NG	90	Deletion
AGXT	204203	67.4867	NA	chr2-241815408-241815408_3TdelTC-204203-neg-c	-	CATGCACCTGTTCCGCAATA	GG	NG	T	TC	3	TGCGGAACAGGTG	AGAGCCTGGCCCTCAT	16	AGAGCCTGGCCCTCATTGCGGAACAGGTG	0.62	204203-90-pos	+	GCCCCCAACCCTGCCCATGG	TG	NG	90	Deletion
AGXT	204207	NA	63.6593	chr2-241817025-241817025_13GdelGC-204207-neg-c	-	CCTTACCGGGTCCTTCACGA	AG	NG	G	GC	13	TGAAGGACCCGGT	GGGCTGCAGCTCTTCG	16	GGGCTGCAGCTCTTCGTGAAGGACCCGGT	0.62	204207-77-pos	+	ACCAGCGCCATCTCCCACAC	AG	NG	77	Deletion
AGXT	204208	NA	NA	chr2-241817452-241817452_1CdelCCA-204208-neg-c	-	AGCCACAGTGGTGACTGGGA	AG	NG	C	CCA	1	CAGTCACCACTGT	GCGCTCCGGCTTCCCA	16	GCGCTCCGGCTTCCCACAGTCACCACTGT	0.54	204208-90-pos	+	CCTGAAGCTGGGGCAGATGG	TG	NG	90	Deletion
AGXT	204208	76.2999	NA	chr2-241817452-241817452_5CdelCCA-204208-neg-c	-	GTACAGCCACAGTGGTGACT	GG	NG	C	CCA	5	CACCACTGTGGCT	TCCGGCTTCCCACAGT	16	TCCGGCTTCCCACAGTCACCACTGTGGCT	0.62	204208-90-pos	+	CCTGAAGCTGGGGCAGATGG	TG	NG	90	Deletion
AGXT	204209	74.4139	NA	chr2-241817464-241817464_3CdelCTG-204209-pos-c	+	CGGCTTCCCACAGTCACCAC	TG	NG	C	CTG	3	TTCCCACAGTCAC	CACTGTGGCTGTACCC	16	GGGTACAGCCACAGTGGTGACTGTGGGAA	0.54	204209-40-neg	-	GTGGTCTATGACGTAGCTGA	CG	NG	40	Deletion
AGXT	204210	NA	NA	chr2-241817478-241817478_5GdelGCTGGCT-204210-pos-c	+	GTCACCACTGTGGCTGTACC	CG	NG	G	GCTGGCT	5	CCACTGTGGCTGT	ACCCGCTGGCTATGAC	16	GTCATAGCCAGCGGGTACAGCCACAGTGG	0.62	204210-34-neg	-	CTCAATGTCGAAGTGGTCTA	TG	NG	34	Deletion
AGXT	204210	80.2474	NA	chr2-241817478-241817478_3GdelGCTGGCT-204210-neg-c	-	ACGATGTCTCTCCAGTCATC	GG	NG	G	GCTGGCT	3	GACTGGAGAGACA	TGTACCCGCTGGCTAT	16	TGTACCCGCTGGCTATGACTGGAGAGACA	0.54	204210-89-pos	+	CAAGAGCTGTCACAAAGGCC	CG	NG	89	Deletion
AGXT	204210	82.9167	NA	chr2-241817478-241817478_4GdelGCTGGCT-204210-neg-c	-	GACGATGTCTCTCCAGTCAT	CG	NG	G	GCTGGCT	4	ACTGGAGAGACAT	GTACCCGCTGGCTATG	16	GTACCCGCTGGCTATGACTGGAGAGACAT	0.46	204210-89-pos	+	CAAGAGCTGTCACAAAGGCC	CG	NG	89	Deletion
AGXT	204211	NA	NA	chr2-241818166-241818166_1CdelCCG-204211-pos-c	+	CTGGGCTGCAATGCCACCCG	AG	NG	C	CCG	1	GCTGCAATGCCAC	CCGCGAGAATGTGGAC	16	GTCCACATTCTCGCGGGTGGCATTGCAGC	0.62	204211-41-neg	-	TTGGGGCAGTGCTGCAGGGC	CG	NG	41	Deletion
AGXT	204211	NA	73.8071	chr2-241818166-241818166_1CdelCCG-204211-neg-c	-	CGCGGTCCACATTCTCGGGT	GG	NG	C	CCG	1	CGAGAATGTGGAC	GCTGCAATGCCACCCG	16	GCTGCAATGCCACCCGCGAGAATGTGGAC	0.54	204211-89-pos	+	GCCAGCTGTCGGTCAGGGTC	AG	NG	89	Deletion
AGXT	204211	NA	73.8071	chr2-241818166-241818166_4CdelCCG-204211-neg-c	-	TCACGCGGTCCACATTCTCG	GG	NG	C	CCG	4	GAATGTGGACCGC	GCAATGCCACCCGCGA	16	GCAATGCCACCCGCGAGAATGTGGACCGC	0.62	204211-89-pos	+	GCCAGCTGTCGGTCAGGGTC	AG	NG	89	Deletion
AGXT	204211	95.2963	73.8071	chr2-241818166-241818166_6CdelCCG-204211-neg-c	-	CGTCACGCGGTCCACATTCT	CG	NG	C	CCG	6	ATGTGGACCGCGT	AATGCCACCCGCGAGA	16	AATGCCACCCGCGAGAATGTGGACCGCGT	0.62	204211-89-pos	+	GCCAGCTGTCGGTCAGGGTC	AG	NG	89	Deletion
AGXT	204212	NA	NA	chr2-241818181-241818181_1CdelCCG-204212-pos-c	+	ACCCGCGAGAATGTGGACCG	TG	NG	C	CCG	1	GCGAGAATGTGGA	CCGCGTGACGGAGGCC	16	GGCCTCCGTCACGCGGTCCACATTCTCGC	0.54	204212-39-neg	-	TCACAGCTTCTTCTTGGGGC	AG	NG	39	Deletion
D2HGDH	572875	NA	NA	chr2-242683186-242683186_7CdelCT-572875-neg-c	-	TCCCATGCAGTGAGCCATAT	CG	NG	C	CT	7	TGGCTCACTGCAT	TGCGGTTTCTTCGATA	16	TGCGGTTTCTTCGATATGGCTCACTGCAT	0.54	572875-81-pos	+	GGAGGAACGGGACTTCATCA	TG	NG	81	Deletion
D2HGDH	210809	95.0474	NA	chr2-242690688-242690688_1CdelCT-210809-pos-c	+	TTACGTCCTCATCGAGACTC	AG	NG	C	CT	1	GTCCTCATCGAGA	CTTCAGGCTCCAACGC	16	GCGTTGGAGCCTGAAGTCTCGATGAGGAC	0.54	210809-39-neg	-	CGTGCTCCAGGAAGTGGCCC	AG	NG	39	Deletion
D2HGDH	210809	NA	NA	chr2-242690688-242690688_11CdelCT-210809-neg-c	-	AGCGTCATGGCCTGCGTTGG	AG	NG	C	CT	11	ACGCAGGCCATGA	GAGACTTCAGGCTCCA	16	GAGACTTCAGGCTCCAACGCAGGCCATGA	0.62	210809-90-pos	+	CTGTTCTGCCCGAGCAGCCC	TG	NG	90	Deletion
TRNT1	234932	NA	NA	chr3-3170849-3170849_10CdelCAGA-234932-neg-c	-	TCTCACCTGTCAGACTCTTC	AG	NG	C	CAGA	10	GAGTCTGACAGGT	TCACAGAAGGACTGAA	16	TCACAGAAGGACTGAAGAGTCTGACAGGT	0.54	234932-86-pos	+	GGCACAGGCCAGTGCTGAAC	CG	NG	86	Deletion
TRNT1	662903	NA	NA	chr3-3179116-3179116_6GdelGCACGGAA-662903-neg-c	-	TGACTCACCCTGGCAGTAAT	TG	NG	G	GCACGGAA	6	ACTGCCAGGGTGA	AAAGCACGGAACAATT	16	AAAGCACGGAACAATTACTGCCAGGGTGA	0.62	662903-85-pos	+	AAGCCTCAGGATATAGATTT	TG	NG	85	Deletion
SUMF1	2671	NA	NA	chr3-4459757-4459757_1GdelGC-2671-neg-c	-	TTGCCTACTGCACTTGGCAG	GG	NG	G	GC	1	CCAAGTGCAGTAG	GCAGCCGCTTCCCTGC	16	GCAGCCGCTTCCCTGCCCAAGTGCAGTAG	0.54	2671-84-pos	+	CAACATATTGTCAGGCAAAA	TG	NG	84	Deletion
SUMF1	2671	82.1008	NA	chr3-4459757-4459757_3GdelGC-2671-neg-c	-	GGTTGCCTACTGCACTTGGC	AG	NG	G	GC	3	AAGTGCAGTAGGC	AGCCGCTTCCCTGCCC	16	AGCCGCTTCCCTGCCCAAGTGCAGTAGGC	0.54	2671-84-pos	+	CAACATATTGTCAGGCAAAA	TG	NG	84	Deletion
SUMF1	2671	89.0308	NA	chr3-4459757-4459757_7GdelGC-2671-neg-c	-	ATGCGGTTGCCTACTGCACT	TG	NG	G	GC	7	GCAGTAGGCAACC	GCTTCCCTGCCCAAGT	16	GCTTCCCTGCCCAAGTGCAGTAGGCAACC	0.62	2671-84-pos	+	CAACATATTGTCAGGCAAAA	TG	NG	84	Deletion
SUMF1	2663	NA	NA	chr3-4490941-4490941_10AdelATTAC-2663-pos-c	+	AGAGAAATACAGGAGCCTGT	TG	NG	A	ATTAC	10	AAATACAGGAGCC	TGTTGAAACATTACTT	16	AAGTAATGTTTCAACAGGCTCCTGTATTT	0.46	2663-37-neg	-	CTTTGAAGGCATGTTGAGTG	AG	NG	37	Deletion
SUMF1	2663	NA	NA	chr3-4490941-4490941_4AdelATTAC-2663-neg-c	-	CAATATTCAACAGGCAGTAA	TG	NG	A	ATTAC	4	CTGCCTGTTGAAT	GTTGAAACATTACTTA	16	GTTGAAACATTACTTACTGCCTGTTGAAT	0.46	2663-90-pos	+	AGAATGGTTAGGTGTTACAG	GG	NG	90	Deletion
ITPR1	437908	NA	NA	chr3-4669560-4669560_6CdelCACGT-437908-pos-c	+	CGCAGTGCTACTCAACAAAC	TG	NG	C	CACGT	6	GTGCTACTCAACA	AACTGCACGTACGTAT	16	ATACGTACGTGCAGTTTGTTGAGTAGCAC	0.46	437908-47-neg	-	CACCCAGATACCACCAAGGC	AG	NG	47	Deletion
ITPR1	235919	NA	NA	chr3-4856860-4856860_6CdelCAGA-235919-pos-c	+	TGCTGACCTGAGGAGTGAGA	AG	NG	C	CAGA	6	GACCTGAGGAGTG	AGAAGCAGAAGAAGGA	16	TCCTTCTTCTGCTTCTCACTCCTCAGGTC	0.62	235919-40-neg	-	TGGCCAGCGACACTCACCAC	AG	NG	40	Deletion
ITPR1	235919	NA	NA	chr3-4856860-4856860_3CdelCAGA-235919-pos-c	+	TGACCTGAGGAGTGAGAAGC	AG	NG	C	CAGA	3	CTGAGGAGTGAGA	AGCAGAAGAAGGAAGA	16	TCTTCCTTCTTCTGCTTCTCACTCCTCAG	0.54	235919-40-neg	-	TGGCCAGCGACACTCACCAC	AG	NG	40	Deletion
ITPR1	235919	NA	NA	chr3-4856860-4856860_5CdelCAGA-235919-neg-c	-	TCTTCAAGATCTCTTCCTTC	TG	NG	C	CAGA	5	GGAAGAGATCTTG	GTGAGAAGCAGAAGAA	16	GTGAGAAGCAGAAGAAGGAAGAGATCTTG	0.46	235919-90-pos	+	TAGAGTTATTTATGACCTCT	TG	NG	90	Deletion
CAV3	290919	NA	NA	chr3-8775568-8775568_4GdelGGCAGAAGA-290919-pos-c	+	CCCCCCAGCTCTGCGATGAT	GG	NG	G	GGCAGAAGA	4	CCAGCTCTGCGAT	GATGGCAGAAGAGCAC	16	GTGCTCTTCTGCCATCATCGCAGAGCTGG	0.62	290919-33-neg	-	CTCCTTGCAGTGGATATCCT	TG	NG	33	Deletion
CAV3	290919	NA	67.663	chr3-8775568-8775568_7GdelGGCAGAAGA-290919-neg-c	-	TCTGGGCCTCGAGATCTGTG	TG	NG	G	GGCAGAAGA	7	AGATCTCGAGGCC	TGGCAGAAGAGCACAC	16	TGGCAGAAGAGCACACAGATCTCGAGGCC	0.62	290919-90-pos	+	TAAGTCTGGGGACACTGAAT	TG	NG	90	Deletion
CAV3	8277	NA	NA	chr3-8787282-8787282_3AdelACACCACCTT-8277-neg-c	-	CCAGTACTTGGAGACAGTGT	AG	NG	A	ACACCACCTT	3	CTGTCTCCAAGTA	AGCTACACCACCTTCA	16	AGCTACACCACCTTCACTGTCTCCAAGTA	0.46	8277-88-pos	+	TGTGAGTTGAGGCTTCCCCT	TG	NG	88	Deletion
CAV3	8277	NA	NA	chr3-8787282-8787282_6AdelACACCACCTT-8277-neg-c	-	GCACCAGTACTTGGAGACAG	TG	NG	A	ACACCACCTT	6	TCTCCAAGTACTG	TACACCACCTTCACTG	16	TACACCACCTTCACTGTCTCCAAGTACTG	0.46	8277-88-pos	+	TGTGAGTTGAGGCTTCCCCT	TG	NG	88	Deletion
SETD5	452743	NA	NA	chr3-9485000-9485000_5CdelCAT-452743-neg-c	-	TGAATCATCCCATCTGCAAT	CG	NG	C	CAT	5	GCAGATGGGATGA	GGTGCGACACATGATT	16	GGTGCGACACATGATTGCAGATGGGATGA	0.54	452743-90-pos	+	TACCATAACTCCAAATGGAG	AG	NG	90	Deletion
SETD5	452743	NA	NA	chr3-9485000-9485000_11CdelCAT-452743-neg-c	-	CACAGGTGAATCATCCCATC	TG	NG	C	CAT	11	GGGATGATTCACC	ACACATGATTGCAGAT	16	ACACATGATTGCAGATGGGATGATTCACC	0.54	452743-90-pos	+	TACCATAACTCCAAATGGAG	AG	NG	90	Deletion
SETD5	429986	NA	50.4995	chr3-9488947-9488947_2CdelCCA-429986-pos-c	+	GTTACCATCCCAAGCACCCC	AG	NG	C	CCA	2	CCATCCCAAGCAC	CCCACAGAGTGTTGGT	16	ACCAACACTCTGTGGGGTGCTTGGGATGG	0.62	429986-38-neg	-	TTCAACTCTTACCCCTGCTT	GG	NG	38	Deletion
SETD5	429986	NA	NA	chr3-9488947-9488947_3CdelCCA-429986-neg-c	-	TATTCACACCAACACTCTGG	GG	NG	C	CCA	3	GAGTGTTGGTGTG	TCCCAAGCACCCCACA	16	TCCCAAGCACCCCACAGAGTGTTGGTGTG	0.54	429986-90-pos	+	GATTACTACAACCACCTCAG	AG	NG	90	Deletion
SETD5	423395	NA	NA	chr3-9489579-9489579_13TdelTC-423395-pos-c	+	AGTTTAGTAACTCCTACTGA	AG	NG	T	TC	13	TAGTAACTCCTAC	TGAAGCTGGAAGTCTA	16	TAGACTTCCAGCTTCAGTAGGAGTTACTA	0.38	423395-42-neg	-	ATTGACACCACAGTTGGGTC	AG	NG	42	Deletion
SETD5	423395	73.3956	NA	chr3-9489579-9489579_10TdelTC-423395-pos-c	+	TTAGTAACTCCTACTGAAGC	TG	NG	T	TC	10	TAACTCCTACTGA	AGCTGGAAGTCTAGAC	16	GTCTAGACTTCCAGCTTCAGTAGGAGTTA	0.38	423395-42-neg	-	ATTGACACCACAGTTGGGTC	AG	NG	42	Deletion
SETD5	423395	NA	NA	chr3-9489579-9489579_9TdelTC-423395-pos-c	+	TAGTAACTCCTACTGAAGCT	GG	NG	T	TC	9	AACTCCTACTGAA	GCTGGAAGTCTAGACA	16	TGTCTAGACTTCCAGCTTCAGTAGGAGTT	0.38	423395-42-neg	-	ATTGACACCACAGTTGGGTC	AG	NG	42	Deletion
SETD5	423395	NA	NA	chr3-9489579-9489579_6TdelTC-423395-pos-c	+	TAACTCCTACTGAAGCTGGA	AG	NG	T	TC	6	TCCTACTGAAGCT	GGAAGTCTAGACAGTT	16	AACTGTCTAGACTTCCAGCTTCAGTAGGA	0.46	423395-42-neg	-	ATTGACACCACAGTTGGGTC	AG	NG	42	Deletion
SETD5	127103	NA	NA	chr3-9490142-9490142_1TdelTCA-127103-neg-c	-	TACAGTTGGATCCGTTGATA	CG	NG	T	TCA	1	CAACGGATCCAAC	TGCCCTTTACGTATCA	16	TGCCCTTTACGTATCACAACGGATCCAAC	0.54	127103-63-pos	+	TTACCTTAGTATCTAGTTAC	AG	NG	63	Deletion
SETD5	127103	NA	NA	chr3-9490142-9490142_6TdelTCA-127103-neg-c	-	GCCAGTACAGTTGGATCCGT	TG	NG	T	TCA	6	GATCCAACTGTAC	TTTACGTATCACAACG	16	TTTACGTATCACAACGGATCCAACTGTAC	0.46	127103-63-pos	+	TTACCTTAGTATCTAGTTAC	AG	NG	63	Deletion
SETD5	127103	NA	NA	chr3-9490142-9490142_9TdelTCA-127103-neg-c	-	GTTGCCAGTACAGTTGGATC	CG	NG	T	TCA	9	CCAACTGTACTGG	ACGTATCACAACGGAT	16	ACGTATCACAACGGATCCAACTGTACTGG	0.54	127103-63-pos	+	TTACCTTAGTATCTAGTTAC	AG	NG	63	Deletion
SETD5	619990	NA	61.5799	chr3-9495463-9495463_13CdelCAT-619990-pos-c	+	ACAAGCCTTAGAAGAAGGGA	TG	NG	C	CAT	13	GCCTTAGAAGAAG	GGATGACTCAAACATC	16	GATGTTTGAGTCATCCCTTCTTCTAAGGC	0.46	619990-38-neg	-	TATTCTCATTGCTTTGGTAT	AG	NG	38	Deletion
SETD5	619990	NA	NA	chr3-9495463-9495463_1CdelCAT-619990-neg-c	-	CTCTTGGGGTACAGATGGTT	TG	NG	C	CAT	1	CATCTGTACCCCA	GGGATGACTCAAACAT	16	GGGATGACTCAAACATCATCTGTACCCCA	0.54	619990-90-pos	+	TTAAAACAGGTGCACTAAAT	AG	NG	90	Deletion
SETD5	619990	NA	NA	chr3-9495463-9495463_5CdelCAT-619990-neg-c	-	TAGTCTCTTGGGGTACAGAT	GG	NG	C	CAT	5	TGTACCCCAAGAG	TGACTCAAACATCATC	16	TGACTCAAACATCATCTGTACCCCAAGAG	0.54	619990-90-pos	+	TTAAAACAGGTGCACTAAAT	AG	NG	90	Deletion
SETD5	619990	70.196	NA	chr3-9495463-9495463_6CdelCAT-619990-neg-c	-	CTAGTCTCTTGGGGTACAGA	TG	NG	C	CAT	6	GTACCCCAAGAGA	GACTCAAACATCATCT	16	GACTCAAACATCATCTGTACCCCAAGAGA	0.54	619990-90-pos	+	TTAAAACAGGTGCACTAAAT	AG	NG	90	Deletion
SETD5	619990	NA	NA	chr3-9495463-9495463_9CdelCAT-619990-neg-c	-	GTTCTAGTCTCTTGGGGTAC	AG	NG	C	CAT	9	CCCCAAGAGACTA	TCAAACATCATCTGTA	16	TCAAACATCATCTGTACCCCAAGAGACTA	0.54	619990-90-pos	+	TTAAAACAGGTGCACTAAAT	AG	NG	90	Deletion
SETD5	423295	42.4164	NA	chr3-9514987-9514987_9AdelACT-423295-pos-c	+	GAAAATTCTGCTGGTGGGGG	AG	NG	A	ACT	9	ATTCTGCTGGTGG	GGGAGGTGACTCTGCA	16	TGCAGAGTCACCTCCCCCACCAGCAGAAT	0.54	423295-41-neg	-	AAACGGAGTTACTGCTGCCT	TG	NG	41	Deletion
SETD5	423295	NA	NA	chr3-9514987-9514987_8AdelACT-423295-pos-c	+	AAAATTCTGCTGGTGGGGGA	GG	NG	A	ACT	8	TTCTGCTGGTGGG	GGAGGTGACTCTGCAC	16	GTGCAGAGTCACCTCCCCCACCAGCAGAA	0.62	423295-41-neg	-	AAACGGAGTTACTGCTGCCT	TG	NG	41	Deletion
BRPF1	522172	NA	NA	chr3-9775850-9775850_12CdelCTT-522172-pos-c	+	AGCATGGGGGTGGACTTTGA	TG	NG	C	CTT	12	TGGGGGTGGACTT	TGATGTGAAGACTTTC	16	GAAAGTCTTCACATCAAAGTCCACCCCCA	0.62	522172-40-neg	-	GCAGGTCTCCACCGGGCACT	CG	NG	40	Deletion
BRPF1	522172	NA	NA	chr3-9775850-9775850_7CdelCTT-522172-pos-c	+	GGGGGTGGACTTTGATGTGA	AG	NG	C	CTT	7	GTGGACTTTGATG	TGAAGACTTTCTGCCA	16	TGGCAGAAAGTCTTCACATCAAAGTCCAC	0.46	522172-40-neg	-	GCAGGTCTCCACCGGGCACT	CG	NG	40	Deletion
BRPF1	522172	NA	55.2108	chr3-9775850-9775850_5CdelCTT-522172-neg-c	-	TCGCCCGCAAGTTGTGGCAG	AG	NG	C	CTT	5	CCACAACTTGCGG	ATGTGAAGACTTTCTG	16	ATGTGAAGACTTTCTGCCACAACTTGCGG	0.62	522172-89-pos	+	ACTGGGGTCTCTGGTGCAAA	TG	NG	89	Deletion
BRPF1	522172	NA	55.2108	chr3-9775850-9775850_7CdelCTT-522172-neg-c	-	AGTCGCCCGCAAGTTGTGGC	AG	NG	C	CTT	7	ACAACTTGCGGGC	GTGAAGACTTTCTGCC	16	GTGAAGACTTTCTGCCACAACTTGCGGGC	0.62	522172-89-pos	+	ACTGGGGTCTCTGGTGCAAA	TG	NG	89	Deletion
BRPF1	522172	NA	55.2108	chr3-9775850-9775850_13CdelCTT-522172-neg-c	-	TGGCTTAGTCGCCCGCAAGT	TG	NG	C	CTT	13	TGCGGGCGACTAA	ACTTTCTGCCACAACT	16	ACTTTCTGCCACAACTTGCGGGCGACTAA	0.62	522172-89-pos	+	ACTGGGGTCTCTGGTGCAAA	TG	NG	89	Deletion
BRPF1	375486	73.987	NA	chr3-9776183-9776183_10CdelCAG-375486-pos-c	+	CATCTTTGACAACCTGGATG	TG	NG	C	CAG	10	TTTGACAACCTGG	ATGTGGTGTCAGAGGA	16	TCCTCTGACACCACATCCAGGTTGTCAAA	0.46	375486-43-neg	-	CTCAGTGTTCTCCTTGTTGC	TG	NG	43	Deletion
BRPF1	375486	NA	NA	chr3-9776183-9776183_9CdelCAG-375486-pos-c	+	ATCTTTGACAACCTGGATGT	GG	NG	C	CAG	9	TTGACAACCTGGA	TGTGGTGTCAGAGGAT	16	ATCCTCTGACACCACATCCAGGTTGTCAA	0.46	375486-43-neg	-	CTCAGTGTTCTCCTTGTTGC	TG	NG	43	Deletion
BRPF1	375486	NA	NA	chr3-9776183-9776183_7CdelCAG-375486-pos-c	+	CTTTGACAACCTGGATGTGG	TG	NG	C	CAG	7	GACAACCTGGATG	TGGTGTCAGAGGATGA	16	TCATCCTCTGACACCACATCCAGGTTGTC	0.54	375486-43-neg	-	CTCAGTGTTCTCCTTGTTGC	TG	NG	43	Deletion
BRPF1	375486	63.4304	NA	chr3-9776183-9776183_3CdelCAG-375486-pos-c	+	GACAACCTGGATGTGGTGTC	AG	NG	C	CAG	3	ACCTGGATGTGGT	GTCAGAGGATGAGGAA	16	TTCCTCATCCTCTGACACCACATCCAGGT	0.54	375486-43-neg	-	CTCAGTGTTCTCCTTGTTGC	TG	NG	43	Deletion
BRPF1	375492	75.9678	NA	chr3-9776390-9776390_13CdelCT-375492-pos-c	+	GGTCTATCGGGAGCTGGAAC	AG	NG	C	CT	13	TATCGGGAGCTGG	AACAGGACACCCCTGA	16	TCAGGGGTGTCCTGTTCCAGCTCCCGATA	0.62	375492-44-neg	-	CAGAGCTGCAAGGTAGAGGT	GG	NG	44	Deletion
BRPF1	375492	NA	NA	chr3-9776390-9776390_12CdelCT-375492-pos-c	+	GTCTATCGGGAGCTGGAACA	GG	NG	C	CT	12	ATCGGGAGCTGGA	ACAGGACACCCCTGAT	16	ATCAGGGGTGTCCTGTTCCAGCTCCCGAT	0.62	375492-44-neg	-	CAGAGCTGCAAGGTAGAGGT	GG	NG	44	Deletion
BRPF1	375492	NA	NA	chr3-9776390-9776390_4CdelCT-375492-pos-c	+	GGAGCTGGAACAGGACACCC	CG	NG	C	CT	4	CTGGAACAGGACA	CCCCTGATGCCCCACC	16	GGTGGGGCATCAGGGGTGTCCTGTTCCAG	0.54	375492-44-neg	-	CAGAGCTGCAAGGTAGAGGT	GG	NG	44	Deletion
BRPF1	268185	89.9129	NA	chr3-9781132-9781132_10AdelATG-268185-pos-c	+	GCAGACAGATGACGGGCGCT	GG	NG	A	ATG	10	ACAGATGACGGGC	GCTGGGCCCATGTGGT	16	ACCACATGGGCCCAGCGCCCGTCATCTGT	0.62	268185-40-neg	-	CTCTAGGAAGACCGTGTTGG	CG	NG	40	Deletion
BRPF1	268185	NA	NA	chr3-9781132-9781132_2AdelATG-268185-neg-c	-	TCCACAAGGCACACACCATG	GG	NG	A	ATG	2	GGTGTGTGCCTTG	GGCGCTGGGCCCATGT	16	GGCGCTGGGCCCATGTGGTGTGTGCCTTG	0.62	268185-88-pos	+	GCTGTGCCGCCGTTGCCTGC	AG	NG	88	Deletion
BRPF1	268185	72.9478	NA	chr3-9781132-9781132_3AdelATG-268185-neg-c	-	ATCCACAAGGCACACACCAT	GG	NG	A	ATG	3	GTGTGTGCCTTGT	GCGCTGGGCCCATGTG	16	GCGCTGGGCCCATGTGGTGTGTGCCTTGT	0.54	268185-88-pos	+	GCTGTGCCGCCGTTGCCTGC	AG	NG	88	Deletion
BRPF1	503926	NA	NA	chr3-9781382-9781382_5CdelCA-503926-neg-c	-	TCTTGCGGACACTGAAAGAG	GG	NG	C	CA	5	TTTCAGTGTCCGC	GCGCCAACGGCACCTC	16	GCGCCAACGGCACCTCTTTCAGTGTCCGC	0.54	503926-90-pos	+	TCCAGTGCCACAAGGCCAAC	TG	NG	90	Deletion
BRPF1	503926	80.7812	NA	chr3-9781382-9781382_7CdelCA-503926-neg-c	-	TGTCTTGCGGACACTGAAAG	AG	NG	C	CA	7	TCAGTGTCCGCAA	GCCAACGGCACCTCTT	16	GCCAACGGCACCTCTTTCAGTGTCCGCAA	0.54	503926-90-pos	+	TCCAGTGCCACAAGGCCAAC	TG	NG	90	Deletion
BRPF1	503926	NA	NA	chr3-9781382-9781382_13CdelCA-503926-neg-c	-	GTAGGCTGTCTTGCGGACAC	TG	NG	C	CA	13	TCCGCAAGACAGC	GGCACCTCTTTCAGTG	16	GGCACCTCTTTCAGTGTCCGCAAGACAGC	0.62	503926-90-pos	+	TCCAGTGCCACAAGGCCAAC	TG	NG	90	Deletion
BRPF1	521076	68.2759	NA	chr3-9784932-9784932_2AdelAAG-521076-pos-c	+	AGGCCACACACCACACTGAA	TG	NG	A	AAG	2	CACACACCACACT	GAAGATGGTGGGTGAT	16	ATCACCCACCATCTTCAGTGTGGTGTGTG	0.54	521076-41-neg	-	AGCTGTCCATCCCCGGCATT	GG	NG	41	Deletion
BRPF1	521076	NA	NA	chr3-9784932-9784932_1AdelAAG-521076-pos-c	+	GGCCACACACCACACTGAAT	GG	NG	A	AAG	1	ACACACCACACTG	AAGATGGTGGGTGATA	16	TATCACCCACCATCTTCAGTGTGGTGTGT	0.54	521076-41-neg	-	AGCTGTCCATCCCCGGCATT	GG	NG	41	Deletion
JAGN1	156117	NA	81.9151	chr3-9932435-9932435_2CdelCCGGCACCGA-156117-neg-c	-	TGCTGAAAGTCGCTGCCGGC	CG	NG	C	CCGGCACCGA	2	GGCAGCGACTTTC	AGCGGCCGGCACCGAC	16	AGCGGCCGGCACCGACGGCAGCGACTTTC	0.62	156117-89-pos	+	AGGGTCAGTGGGCCGCTTGG	CG	NG	89	Deletion
JAGN1	156117	NA	81.9151	chr3-9932435-9932435_5CdelCCGGCACCGA-156117-neg-c	-	CGGTGCTGAAAGTCGCTGCC	GG	NG	C	CCGGCACCGA	5	AGCGACTTTCAGC	GGCCGGCACCGACGGC	16	GGCCGGCACCGACGGCAGCGACTTTCAGC	0.54	156117-89-pos	+	AGGGTCAGTGGGCCGCTTGG	CG	NG	89	Deletion
JAGN1	156117	91.8974	81.9151	chr3-9932435-9932435_6CdelCCGGCACCGA-156117-neg-c	-	CCGGTGCTGAAAGTCGCTGC	CG	NG	C	CCGGCACCGA	6	GCGACTTTCAGCA	GCCGGCACCGACGGCA	16	GCCGGCACCGACGGCAGCGACTTTCAGCA	0.54	156117-89-pos	+	AGGGTCAGTGGGCCGCTTGG	CG	NG	89	Deletion
VHL	182986	30.2179	71.8615	chr3-10183709-10183709_13CdelCG-182986-pos-c	+	CCGAGGAGGAGATGGAGGCC	GG	NG	C	CG	13	GGAGGAGATGGAG	GCCGGGCGGCCGCGGC	16	GCCGCGGCCGCCCGGCCTCCATCTCCTCC	0.62	182986-39-neg	-	ATTGCAGAAGATGACCTGGG	AG	NG	39	Deletion
VHL	182986	NA	71.8615	chr3-10183709-10183709_12CdelCG-182986-pos-c	+	CGAGGAGGAGATGGAGGCCG	GG	NG	C	CG	12	GAGGAGATGGAGG	CCGGGCGGCCGCGGCC	16	GGCCGCGGCCGCCCGGCCTCCATCTCCTC	0.62	182986-39-neg	-	ATTGCAGAAGATGACCTGGG	AG	NG	39	Deletion
VHL	182972	NA	NA	chr3-10183722-10183722_1GdelGC-182972-neg-c	-	TCGCGCGAGTTCACCGACGC	AG	NG	G	GC	1	TCGGTGAACTCGC	GCGGCCCGTGCTGCGC	16	GCGGCCCGTGCTGCGCTCGGTGAACTCGC	0.62	182972-90-pos	+	GGCGGGGAGGAGTCGGGCGC	CG	NG	90	Deletion
VHL	182988	NA	NA	chr3-10183749-10183749_13AdelAGG-182988-pos-c	+	GCGCTCGGTGAACTCGCGCG	AG	NG	A	AGG	13	TCGGTGAACTCGC	GCGAGCCCTCCCAGGT	16	ACCTGGGAGGGCTCGCGCGAGTTCACCGA	0.62	182988-38-neg	-	CGAAGTTGAGCCATACGGGC	AG	NG	38	Deletion
VHL	182988	NA	87.0733	chr3-10183749-10183749_2AdelAGG-182988-neg-c	-	TGCGATTGCAGAAGATGATG	GG	NG	A	AGG	2	CATCTTCTGCAAT	GCGAGCCCTCCCAGGT	16	GCGAGCCCTCCCAGGTCATCTTCTGCAAT	0.38	182988-88-pos	+	CGGCCCGGAAGAGTCCGGCC	CG	NG	88	Deletion
VHL	182988	65.6443	87.0733	chr3-10183749-10183749_4AdelAGG-182988-neg-c	-	ACTGCGATTGCAGAAGATGA	TG	NG	A	AGG	4	TCTTCTGCAATCG	GAGCCCTCCCAGGTCA	16	GAGCCCTCCCAGGTCATCTTCTGCAATCG	0.46	182988-88-pos	+	CGGCCCGGAAGAGTCCGGCC	CG	NG	88	Deletion
VHL	182988	NA	87.0733	chr3-10183749-10183749_10AdelAGG-182988-neg-c	-	GCGCGGACTGCGATTGCAGA	AG	NG	A	AGG	10	GCAATCGCAGTCC	TCCCAGGTCATCTTCT	16	TCCCAGGTCATCTTCTGCAATCGCAGTCC	0.62	182988-88-pos	+	CGGCCCGGAAGAGTCCGGCC	CG	NG	88	Deletion
VHL	223165	80.1165	87.0733	chr3-10183751-10183751_1GdelGT-223165-neg-c	-	TGCGATTGCAGAAGATGCCT	GG	NG	G	GT	1	CATCTTCTGCAAT	GCGAGCCCTCCCAGGT	16	GCGAGCCCTCCCAGGTCATCTTCTGCAAT	0.38	223165-90-pos	+	CGGCCCGGAAGAGTCCGGCC	CG	NG	90	Deletion
VHL	223165	NA	87.0733	chr3-10183751-10183751_9GdelGT-223165-neg-c	-	GCGCGGACTGCGATTGCAGA	AG	NG	G	GT	9	GCAATCGCAGTCC	TCCCAGGTCATCTTCT	16	TCCCAGGTCATCTTCTGCAATCGCAGTCC	0.62	223165-90-pos	+	CGGCCCGGAAGAGTCCGGCC	CG	NG	90	Deletion
VHL	2214	78.4826	87.0733	chr3-10183751-10183751_1GdelGTCA-2214-neg-c	-	ACTGCGATTGCAGAAGACCT	GG	NG	G	GTCA	1	TCTTCTGCAATCG	GAGCCCTCCCAGGTCA	16	GAGCCCTCCCAGGTCATCTTCTGCAATCG	0.46	2214-90-pos	+	CGGCCCGGAAGAGTCCGGCC	CG	NG	90	Deletion
VHL	2214	84.6235	87.0733	chr3-10183751-10183751_2GdelGTCA-2214-neg-c	-	GACTGCGATTGCAGAAGACC	TG	NG	G	GTCA	2	CTTCTGCAATCGC	AGCCCTCCCAGGTCAT	16	AGCCCTCCCAGGTCATCTTCTGCAATCGC	0.54	2214-90-pos	+	CGGCCCGGAAGAGTCCGGCC	CG	NG	90	Deletion
VHL	2214	NA	87.0733	chr3-10183751-10183751_7GdelGTCA-2214-neg-c	-	GCGCGGACTGCGATTGCAGA	AG	NG	G	GTCA	7	GCAATCGCAGTCC	TCCCAGGTCATCTTCT	16	TCCCAGGTCATCTTCTGCAATCGCAGTCC	0.62	2214-90-pos	+	CGGCCCGGAAGAGTCCGGCC	CG	NG	90	Deletion
VHL	223166	NA	88.7719	chr3-10183754-10183754_4AdelATCT-223166-neg-c	-	GCGCGGACTGCGATTGCAGA	TG	NG	A	ATCT	4	GCAATCGCAGTCC	TCCCAGGTCATCTTCT	16	TCCCAGGTCATCTTCTGCAATCGCAGTCC	0.62	223166-90-pos	+	CCCGGAAGAGTCCGGCCCGG	AG	NG	90	Deletion
VHL	625227	NA	NA	chr3-10183762-10183762_6CdelCA-625227-pos-c	+	AGCCCTCCCAGGTCATCTTC	TG	NG	C	CA	6	CTCCCAGGTCATC	TTCTGCAATCGCAGTC	16	GACTGCGATTGCAGAAGATGACCTGGGAG	0.62	625227-40-neg	-	CTGCGGCTCGCCGTCGAAGT	TG	NG	40	Deletion
VHL	625227	NA	NA	chr3-10183762-10183762_1CdelCA-625227-pos-c	+	TCCCAGGTCATCTTCTGCAT	CG	NG	C	CA	1	AGGTCATCTTCTG	CAATCGCAGTCCGCGC	16	GCGCGGACTGCGATTGCAGAAGATGACCT	0.46	625227-40-neg	-	CTGCGGCTCGCCGTCGAAGT	TG	NG	40	Deletion
VHL	220487	NA	90.6838	chr3-10183786-10183786_13GdelGC-220487-pos-c	+	TTCTGCAATCGCAGTCCGCG	CG	NG	G	GC	13	GCAATCGCAGTCC	GCGCGTCGTGCTGCCC	16	GGGCAGCACGACGCGCGGACTGCGATTGC	0.62	220487-39-neg	-	CCAGGCGGCAGCGTTGGGTA	GG	NG	39	Deletion
VHL	220487	NA	30.2179	chr3-10183786-10183786_3GdelGC-220487-neg-c	-	TCGAAGTTGAGCCATACGGC	AG	NG	G	GC	3	GTATGGCTCAACT	GCGCGTCGTGCTGCCC	16	GCGCGTCGTGCTGCCCGTATGGCTCAACT	0.46	220487-90-pos	+	CCGAGGAGGAGATGGAGGCC	GG	NG	90	Deletion
VHL	220487	95.5519	30.2179	chr3-10183786-10183786_7GdelGC-220487-neg-c	-	GCCGTCGAAGTTGAGCCATA	CG	NG	G	GC	7	GGCTCAACTTCGA	GTCGTGCTGCCCGTAT	16	GTCGTGCTGCCCGTATGGCTCAACTTCGA	0.54	220487-90-pos	+	CCGAGGAGGAGATGGAGGCC	GG	NG	90	Deletion
VHL	428811	NA	NA	chr3-10183807-10183807_2CdelCG-428811-pos-c	+	CGTATGGCTCAACTTCGACG	CG	NG	C	CG	2	TGGCTCAACTTCG	ACGGCGAGCCGCAGCC	16	GGCTGCGGCTCGCCGTCGAAGTTGAGCCA	0.54	428811-40-neg	-	GCTGTGGATGCGGCGGCCCG	TG	NG	40	Deletion
VHL	428811	NA	NA	chr3-10183807-10183807_14CdelCG-428811-neg-c	-	GCGGCAGCGTTGGGTAGGGC	TG	NG	C	CG	14	CTACCCAACGCTG	ACGGCGAGCCGCAGCC	16	ACGGCGAGCCGCAGCCCTACCCAACGCTG	0.62	428811-90-pos	+	GGCGGCCGCGGCCCGTGCTG	CG	NG	90	Deletion
VHL	625234	NA	NA	chr3-10183820-10183820_9CdelCCCTA-625234-pos-c	+	GCTCAACTTCGACGGCGAGC	CG	NG	C	CCCTA	9	AACTTCGACGGCG	AGCCGCAGCCCTACCC	16	GGGTAGGGCTGCGGCTCGCCGTCGAAGTT	0.62	625234-36-neg	-	CGTACCTCGGTAGCTGTGGA	TG	NG	36	Deletion
VHL	223180	NA	NA	chr3-10183839-10183839_10CdelCT-223180-pos-c	+	GCCGCAGCCCTACCCAACGC	TG	NG	C	CT	10	CAGCCCTACCCAA	CGCTGCCGCCTGGCAC	16	GTGCCAGGCGGCAGCGTTGGGTAGGGCTG	0.62	223180-40-neg	-	TCGGGCCTAAGCGCCGGGCC	CG	NG	40	Deletion
VHL	560741	NA	NA	chr3-10183859-10183859_4CdelCA-560741-neg-c	-	GGCCCGTACCTCGGTAGCTG	GG	NG	C	CA	4	CTACCGAGGTACG	GCCGCCGCATCCACAG	16	GCCGCCGCATCCACAGCTACCGAGGTACG	0.62	560741-90-pos	+	CATCTTCTGCAATCGCAGTC	CG	NG	90	Deletion
VHL	639348	76.6256	NA	chr3-10183867-10183867_2CdelCCGAGGTA-639348-pos-c	+	CCGCCGCATCCACAGCTACC	GG	NG	C	CCGAGGTA	2	CGCATCCACAGCT	ACCGAGGTACGGGCCC	16	GGGCCCGTACCTCGGTAGCTGTGGATGCG	0.62	639348-33-neg	-	TCAGACCGTGCTATCGTCCC	TG	NG	33	Deletion
VHL	223191	NA	NA	chr3-10183870-10183870_2AdelAGGTAC-223191-pos-c	+	CCGCATCCACAGCTACCGAG	GG	NG	A	AGGTAC	2	ATCCACAGCTACC	GAGGTACGGGCCCGGC	16	GCCGGGCCCGTACCTCGGTAGCTGTGGAT	0.54	223191-38-neg	-	GGGGCTTCAGACCGTGCTAT	CG	NG	38	Deletion
VHL	223195	NA	NA	chr3-10188196-10188196_8AdelAG-223195-pos-c	+	TTAACAACCTTTGCTTGTCC	CG	NG	A	AG	8	CAACCTTTGCTTG	TCCCGATAGGTCACCT	16	AGGTGACCTATCGGGACAAGCAAAGGTTG	0.46	223195-40-neg	-	TTGGTTAACCAGAAGCCCAT	CG	NG	40	Deletion
VHL	223195	77.4711	NA	chr3-10188196-10188196_1AdelAG-223195-neg-c	-	GAAGAGCCAAAGGTGACTAT	CG	NG	A	AG	1	GTCACCTTTGGCT	TTGCTTGTCCCGATAG	16	TTGCTTGTCCCGATAGGTCACCTTTGGCT	0.54	223195-90-pos	+	CCTCATGATCCGCCTGCCTC	GG	NG	90	Deletion
VHL	223195	NA	NA	chr3-10188196-10188196_8AdelAG-223195-neg-c	-	CATCTCTGAAGAGCCAAAGG	TG	NG	A	AG	8	TTGGCTCTTCAGA	TCCCGATAGGTCACCT	16	TCCCGATAGGTCACCTTTGGCTCTTCAGA	0.46	223195-90-pos	+	CCTCATGATCCGCCTGCCTC	GG	NG	90	Deletion
VHL	223197	NA	NA	chr3-10188206-10188206_13TdelTG-223197-pos-c	+	AACCTTTGCTTGTCCCGATA	GG	NG	T	TG	13	TTTGCTTGTCCCG	ATAGGTCACCTTTGGC	16	GCCAAAGGTGACCTATCGGGACAAGCAAA	0.54	223197-40-neg	-	ATAATTCAGTTTGGTTAACC	AG	NG	40	Deletion
VHL	223197	64.4934	NA	chr3-10188206-10188206_2TdelTG-223197-neg-c	-	CCTGCATCTCTGAAGAGCAA	AG	NG	T	TG	2	CTCTTCAGAGATG	GATAGGTCACCTTTGG	16	GATAGGTCACCTTTGGCTCTTCAGAGATG	0.46	223197-90-pos	+	CGCCTGCCTCGGCCTCCCAA	AG	NG	90	Deletion
VHL	223197	NA	NA	chr3-10188206-10188206_7TdelTG-223197-neg-c	-	GTGTCCCTGCATCTCTGAAG	AG	NG	T	TG	7	CAGAGATGCAGGG	GTCACCTTTGGCTCTT	16	GTCACCTTTGGCTCTTCAGAGATGCAGGG	0.62	223197-90-pos	+	CGCCTGCCTCGGCCTCCCAA	AG	NG	90	Deletion
VHL	428798	NA	NA	chr3-10188214-10188214_11CdelCA-428798-pos-c	+	TGTCCCGATAGGTCACCTTT	GG	NG	C	CA	11	CCGATAGGTCACC	TTTGGCTCTTCAGAGA	16	TCTCTGAAGAGCCAAAGGTGACCTATCGG	0.62	428798-40-neg	-	TGGCACAAATAATTCAGTTT	GG	NG	40	Deletion
VHL	428798	NA	NA	chr3-10188214-10188214_2CdelCA-428798-pos-c	+	AGGTCACCTTTGGCTCTTCG	AG	NG	C	CA	2	CACCTTTGGCTCT	TCAGAGATGCAGGGAC	16	GTCCCTGCATCTCTGAAGAGCCAAAGGTG	0.54	428798-40-neg	-	TGGCACAAATAATTCAGTTT	GG	NG	40	Deletion
VHL	428798	NA	NA	chr3-10188214-10188214_2CdelCA-428798-neg-c	-	CGTGTGTCCCTGCATCTCGA	AG	NG	C	CA	2	AGATGCAGGGACA	ACCTTTGGCTCTTCAG	16	ACCTTTGGCTCTTCAGAGATGCAGGGACA	0.54	428798-84-pos	+	TCCCAAAGTGCTGGGATTAC	AG	NG	84	Deletion
VHL	428798	NA	NA	chr3-10188214-10188214_5CdelCA-428798-neg-c	-	CATCGTGTGTCCCTGCATCT	CG	NG	C	CA	5	TGCAGGGACACAC	TTTGGCTCTTCAGAGA	16	TTTGGCTCTTCAGAGATGCAGGGACACAC	0.62	428798-84-pos	+	TCCCAAAGTGCTGGGATTAC	AG	NG	84	Deletion
VHL	223202	NA	NA	chr3-10188226-10188226_13GdelGAC-223202-pos-c	+	GGTCACCTTTGGCTCTTCAG	AG	NG	G	GAC	13	ACCTTTGGCTCTT	CAGAGATGCAGGGACA	16	TGTCCCTGCATCTCTGAAGAGCCAAAGGT	0.46	223202-46-neg	-	GTCCGTCAACATTGAGAGAT	GG	NG	46	Deletion
VHL	223202	NA	NA	chr3-10188226-10188226_10GdelGAC-223202-pos-c	+	CACCTTTGGCTCTTCAGAGA	TG	NG	G	GAC	10	TTTGGCTCTTCAG	AGATGCAGGGACACAC	16	GTGTGTCCCTGCATCTCTGAAGAGCCAAA	0.46	223202-46-neg	-	GTCCGTCAACATTGAGAGAT	GG	NG	46	Deletion
VHL	223202	62.4196	NA	chr3-10188226-10188226_7GdelGAC-223202-pos-c	+	CTTTGGCTCTTCAGAGATGC	AG	NG	G	GAC	7	GGCTCTTCAGAGA	TGCAGGGACACACGAT	16	ATCGTGTGTCCCTGCATCTCTGAAGAGCC	0.54	223202-46-neg	-	GTCCGTCAACATTGAGAGAT	GG	NG	46	Deletion
VHL	223202	NA	NA	chr3-10188226-10188226_1GdelGAC-223202-neg-c	-	CCAGAAGCCCATCGTGTCCC	TG	NG	G	GAC	1	ACACGATGGGCTT	TCAGAGATGCAGGGAC	16	TCAGAGATGCAGGGACACACGATGGGCTT	0.54	223202-90-pos	+	AGTGCTGGGATTACAGGTGT	GG	NG	90	Deletion
VHL	223202	NA	NA	chr3-10188226-10188226_7GdelGAC-223202-neg-c	-	GGTTAACCAGAAGCCCATCG	TG	NG	G	GAC	7	TGGGCTTCTGGTT	ATGCAGGGACACACGA	16	ATGCAGGGACACACGATGGGCTTCTGGTT	0.54	223202-90-pos	+	AGTGCTGGGATTACAGGTGT	GG	NG	90	Deletion
VHL	223202	NA	NA	chr3-10188226-10188226_9GdelGAC-223202-neg-c	-	TTGGTTAACCAGAAGCCCAT	CG	NG	G	GAC	9	GGCTTCTGGTTAA	GCAGGGACACACGATG	16	GCAGGGACACACGATGGGCTTCTGGTTAA	0.46	223202-90-pos	+	AGTGCTGGGATTACAGGTGT	GG	NG	90	Deletion
VHL	456565	62.4196	NA	chr3-10188233-10188233_14GdelGA-456565-pos-c	+	CTTTGGCTCTTCAGAGATGC	AG	NG	G	GA	14	GGCTCTTCAGAGA	TGCAGGGACACACGAT	16	ATCGTGTGTCCCTGCATCTCTGAAGAGCC	0.54	456565-40-neg	-	GTCCGTCAACATTGAGAGAT	GG	NG	40	Deletion
VHL	456565	64.45	NA	chr3-10188233-10188233_3GdelGA-456565-pos-c	+	CAGAGATGCAGGGACACACG	TG	NG	G	GA	3	GATGCAGGGACAC	ACGATGGGCTTCTGGT	16	ACCAGAAGCCCATCGTGTGTCCCTGCATC	0.62	456565-40-neg	-	GTCCGTCAACATTGAGAGAT	GG	NG	40	Deletion
VHL	456565	56.4327	NA	chr3-10188233-10188233_2GdelGA-456565-pos-c	+	AGAGATGCAGGGACACACGT	GG	NG	G	GA	2	ATGCAGGGACACA	CGATGGGCTTCTGGTT	16	AACCAGAAGCCCATCGTGTGTCCCTGCAT	0.54	456565-40-neg	-	GTCCGTCAACATTGAGAGAT	GG	NG	40	Deletion
VHL	456565	NA	NA	chr3-10188233-10188233_1GdelGA-456565-pos-c	+	GAGATGCAGGGACACACGTG	GG	NG	G	GA	1	TGCAGGGACACAC	GATGGGCTTCTGGTTA	16	TAACCAGAAGCCCATCGTGTGTCCCTGCA	0.62	456565-40-neg	-	GTCCGTCAACATTGAGAGAT	GG	NG	40	Deletion
VHL	456565	NA	NA	chr3-10188233-10188233_2GdelGA-456565-neg-c	-	TGGTTAACCAGAAGCCCACG	TG	NG	G	GA	2	GGGCTTCTGGTTA	TGCAGGGACACACGAT	16	TGCAGGGACACACGATGGGCTTCTGGTTA	0.54	456565-90-pos	+	GGATTACAGGTGTGGGCCAC	CG	NG	90	Deletion
VHL	625241	74.4727	81.1147	chr3-10188235-10188235_4TdelTG-625241-pos-c	+	AGAGATGCAGGGACACACGA	TG	NG	T	TG	4	ATGCAGGGACACA	CGATGGGCTTCTGGTT	16	AACCAGAAGCCCATCGTGTGTCCCTGCAT	0.54	625241-39-neg	-	TGTCCGTCAACATTGAGAGA	TG	NG	39	Deletion
VHL	625241	NA	81.1147	chr3-10188235-10188235_3TdelTG-625241-pos-c	+	GAGATGCAGGGACACACGAT	GG	NG	T	TG	3	TGCAGGGACACAC	GATGGGCTTCTGGTTA	16	TAACCAGAAGCCCATCGTGTGTCCCTGCA	0.62	625241-39-neg	-	TGTCCGTCAACATTGAGAGA	TG	NG	39	Deletion
VHL	480868	74.4727	NA	chr3-10188243-10188243_12TdelTG-480868-pos-c	+	AGAGATGCAGGGACACACGA	TG	NG	T	TG	12	ATGCAGGGACACA	CGATGGGCTTCTGGTT	16	AACCAGAAGCCCATCGTGTGTCCCTGCAT	0.54	480868-47-neg	-	ATTGGCAAAAATAGGCTGTC	CG	NG	47	Deletion
VHL	480868	80.3112	NA	chr3-10188243-10188243_11TdelTG-480868-pos-c	+	GAGATGCAGGGACACACGAT	GG	NG	T	TG	11	TGCAGGGACACAC	GATGGGCTTCTGGTTA	16	TAACCAGAAGCCCATCGTGTGTCCCTGCA	0.62	480868-47-neg	-	ATTGGCAAAAATAGGCTGTC	CG	NG	47	Deletion
VHL	480868	NA	NA	chr3-10188243-10188243_4TdelTG-480868-pos-c	+	AGGGACACACGATGGGCTTC	TG	NG	T	TG	4	ACACACGATGGGC	TTCTGGTTAACCAAAC	16	GTTTGGTTAACCAGAAGCCCATCGTGTGT	0.62	480868-47-neg	-	ATTGGCAAAAATAGGCTGTC	CG	NG	47	Deletion
VHL	480868	NA	NA	chr3-10188243-10188243_1TdelTG-480868-neg-c	-	AATTCAGTTTGGTTAACAGA	AG	NG	T	TG	1	GTTAACCAAACTG	ACACGATGGGCTTCTG	16	ACACGATGGGCTTCTGGTTAACCAAACTG	0.38	480868-87-pos	+	GGGCCACCGTGCCCAGCCAC	CG	NG	87	Deletion
VHL	625244	77.2965	NA	chr3-10188251-10188251_12CdelCA-625244-pos-c	+	AGGGACACACGATGGGCTTC	TG	NG	C	CA	12	ACACACGATGGGC	TTCTGGTTAACCAAAC	16	GTTTGGTTAACCAGAAGCCCATCGTGTGT	0.62	625244-39-neg	-	ATTGGCAAAAATAGGCTGTC	CG	NG	39	Deletion
VHL	625244	NA	NA	chr3-10188251-10188251_11CdelCA-625244-pos-c	+	GGGACACACGATGGGCTTCT	GG	NG	C	CA	11	CACACGATGGGCT	TCTGGTTAACCAAACT	16	AGTTTGGTTAACCAGAAGCCCATCGTGTG	0.62	625244-39-neg	-	ATTGGCAAAAATAGGCTGTC	CG	NG	39	Deletion
VHL	223204	NA	NA	chr3-10188257-10188257_3GdelGA-223204-neg-c	-	GAGAGATGGCACAAATAATC	AG	NG	G	GA	3	TATTTGTGCCATC	GTTAACCAAACTGAAT	16	GTTAACCAAACTGAATTATTTGTGCCATC	0.38	223204-78-pos	+	TGTGGCTCTTTAACAACCTT	TG	NG	78	Deletion
VHL	43601	NA	NA	chr3-10188262-10188262_11AdelAT-43601-neg-c	-	GTCCGTCAACATTGAGAGAT	GG	NG	A	AT	11	TCTCAATGTTGAC	AATTATTTGTGCCATC	16	AATTATTTGTGCCATCTCTCAATGTTGAC	0.38	43601-83-pos	+	TGTGGCTCTTTAACAACCTT	TG	NG	83	Deletion
VHL	43601	81.1147	NA	chr3-10188262-10188262_12AdelAT-43601-neg-c	-	TGTCCGTCAACATTGAGAGA	TG	NG	A	AT	12	CTCAATGTTGACG	ATTATTTGTGCCATCT	16	ATTATTTGTGCCATCTCTCAATGTTGACG	0.46	43601-83-pos	+	TGTGGCTCTTTAACAACCTT	TG	NG	83	Deletion
VHL	625245	NA	NA	chr3-10188268-10188268_6GdelGC-625245-neg-c	-	TGTCCGTCAACATTGAGAGA	TG	NG	G	GC	6	CTCAATGTTGACG	ATTATTTGTGCCATCT	16	ATTATTTGTGCCATCTCTCAATGTTGACG	0.46	625245-89-pos	+	TGTGGCTCTTTAACAACCTT	TG	NG	89	Deletion
VHL	625245	NA	NA	chr3-10188268-10188268_9GdelGC-625245-neg-c	-	GGCTGTCCGTCAACATTGAG	AG	NG	G	GC	9	AATGTTGACGGAC	ATTTGTGCCATCTCTC	16	ATTTGTGCCATCTCTCAATGTTGACGGAC	0.46	625245-89-pos	+	TGTGGCTCTTTAACAACCTT	TG	NG	89	Deletion
VHL	625245	NA	NA	chr3-10188268-10188268_11GdelGC-625245-neg-c	-	TAGGCTGTCCGTCAACATTG	AG	NG	G	GC	11	TGTTGACGGACAG	TTGTGCCATCTCTCAA	16	TTGTGCCATCTCTCAATGTTGACGGACAG	0.54	625245-89-pos	+	TGTGGCTCTTTAACAACCTT	TG	NG	89	Deletion
VHL	625245	NA	NA	chr3-10188268-10188268_13GdelGC-625245-neg-c	-	AATAGGCTGTCCGTCAACAT	TG	NG	G	GC	13	TTGACGGACAGCC	GTGCCATCTCTCAATG	16	GTGCCATCTCTCAATGTTGACGGACAGCC	0.62	625245-89-pos	+	TGTGGCTCTTTAACAACCTT	TG	NG	89	Deletion
VHL	223207	NA	NA	chr3-10188271-10188271_3AdelATC-223207-neg-c	-	CTGTCCGTCAACATTGAGAT	GG	NG	A	ATC	3	TCAATGTTGACGG	TTATTTGTGCCATCTC	16	TTATTTGTGCCATCTCTCAATGTTGACGG	0.46	223207-88-pos	+	GCTCTTTAACAACCTTTGCT	TG	NG	88	Deletion
VHL	223207	89.7363	NA	chr3-10188271-10188271_4AdelATC-223207-neg-c	-	GCTGTCCGTCAACATTGAGA	TG	NG	A	ATC	4	CAATGTTGACGGA	TATTTGTGCCATCTCT	16	TATTTGTGCCATCTCTCAATGTTGACGGA	0.46	223207-88-pos	+	GCTCTTTAACAACCTTTGCT	TG	NG	88	Deletion
VHL	223207	NA	NA	chr3-10188271-10188271_7AdelATC-223207-neg-c	-	TAGGCTGTCCGTCAACATTG	AG	NG	A	ATC	7	TGTTGACGGACAG	TTGTGCCATCTCTCAA	16	TTGTGCCATCTCTCAATGTTGACGGACAG	0.54	223207-88-pos	+	GCTCTTTAACAACCTTTGCT	TG	NG	88	Deletion
VHL	223207	NA	NA	chr3-10188271-10188271_9AdelATC-223207-neg-c	-	AATAGGCTGTCCGTCAACAT	TG	NG	A	ATC	9	TTGACGGACAGCC	GTGCCATCTCTCAATG	16	GTGCCATCTCTCAATGTTGACGGACAGCC	0.62	223207-88-pos	+	GCTCTTTAACAACCTTTGCT	TG	NG	88	Deletion
VHL	195093	NA	NA	chr3-10188304-10188304_10CdelCA-195093-neg-c	-	AACGTCAGTACCTGGCAGTG	TG	NG	C	CA	10	TGCCAGGTACTGA	TTTGCCAATATCACAC	16	TTTGCCAATATCACACTGCCAGGTACTGA	0.54	195093-88-pos	+	CACCTTTGGCTCTTCAGAGA	TG	NG	88	Deletion
VHL	195093	NA	NA	chr3-10188304-10188304_12CdelCA-195093-neg-c	-	AAAACGTCAGTACCTGGCAG	TG	NG	C	CA	12	CCAGGTACTGACG	TGCCAATATCACACTG	16	TGCCAATATCACACTGCCAGGTACTGACG	0.62	195093-88-pos	+	CACCTTTGGCTCTTCAGAGA	TG	NG	88	Deletion
VHL	625251	NA	NA	chr3-10188318-10188318_3CdelCA-625251-pos-c	+	TTTGCCAATATCACACTGCC	GG	NG	C	CA	3	CCAATATCACACT	GCCAGGTACTGACGTT	16	AACGTCAGTACCTGGCAGTGTGATATTGG	0.38	625251-80-neg	-	CAGGCAAAAATTGAGAACTG	GG	NG	80	Deletion
VHL	182959	NA	NA	chr3-10191481-10191481_2GdelGA-182959-pos-c	+	CCTTCCAGTGTATACTCTGA	AG	NG	G	GA	2	CCAGTGTATACTC	TGAAAGAGCGATGCCT	16	AGGCATCGCTCTTTCAGAGTATACACTGG	0.46	182959-40-neg	-	TCTCCTGTAATTCTCAGGCT	TG	NG	40	Deletion
VHL	496066	NA	NA	chr3-10191481-10191481_3CdelGAA-496066-pos-c	+	CCCTTCCAGTGTATACTCTC	AG	NG	C	GAA	3	TCCAGTGTATACT	CTGAAAGAGCGATGCC	16	GGCATCGCTCTTTCAGAGTATACACTGGA	0.38	496066-39-neg	-	TCTCCTGTAATTCTCAGGCT	TG	NG	39	Deletion
VHL	496066	NA	NA	chr3-10191481-10191481_1CdelGAA-496066-pos-c	+	CTTCCAGTGTATACTCTCAG	AG	NG	C	GAA	1	CAGTGTATACTCT	GAAAGAGCGATGCCTC	16	GAGGCATCGCTCTTTCAGAGTATACACTG	0.38	496066-39-neg	-	TCTCCTGTAATTCTCAGGCT	TG	NG	39	Deletion
VHL	496066	NA	82.1828	chr3-10191481-10191481_3CdelGAA-496066-neg-c	-	AACCTGGAGGCATCGCTCTG	AG	NG	C	GAA	3	AGCGATGCCTCCA	GTGTATACTCTGAAAG	16	GTGTATACTCTGAAAGAGCGATGCCTCCA	0.62	496066-88-pos	+	TCAGTAGTACAGGTAGTTGT	TG	NG	88	Deletion
VHL	419677	NA	NA	chr3-10191486-10191486_6AdelAGCGAT-419677-pos-c	+	CTTCCAGTGTATACTCTGAA	AG	NG	A	AGCGAT	6	CAGTGTATACTCT	GAAAGAGCGATGCCTC	16	GAGGCATCGCTCTTTCAGAGTATACACTG	0.38	419677-35-neg	-	CCAGTCTCCTGTAATTCTCA	GG	NG	35	Deletion
VHL	419677	NA	NA	chr3-10191486-10191486_4AdelAGCGAT-419677-pos-c	+	TCCAGTGTATACTCTGAAAG	AG	NG	A	AGCGAT	4	GTGTATACTCTGA	AAGAGCGATGCCTCCA	16	TGGAGGCATCGCTCTTTCAGAGTATACAC	0.38	419677-35-neg	-	CCAGTCTCCTGTAATTCTCA	GG	NG	35	Deletion
VHL	419677	NA	NA	chr3-10191486-10191486_7AdelAGCGAT-419677-neg-c	-	TAGGCTCCGGACAACCTGGA	GG	NG	A	AGCGAT	7	AGGTTGTCCGGAG	AAAGAGCGATGCCTCC	16	AAAGAGCGATGCCTCCAGGTTGTCCGGAG	0.62	419677-87-pos	+	GTACAGGTAGTTGTTGGCAA	AG	NG	87	Deletion
VHL	419677	NA	NA	chr3-10191486-10191486_10AdelAGCGAT-419677-neg-c	-	GACTAGGCTCCGGACAACCT	GG	NG	A	AGCGAT	10	TTGTCCGGAGCCT	GAGCGATGCCTCCAGG	16	GAGCGATGCCTCCAGGTTGTCCGGAGCCT	0.62	419677-87-pos	+	GTACAGGTAGTTGTTGGCAA	AG	NG	87	Deletion
VHL	625257	75.5432	NA	chr3-10191532-10191532_4CdelCA-625257-pos-c	+	CTAGTCAAGCCTGAGAATTA	CG	NG	C	CA	4	TCAAGCCTGAGAA	TTACAGGAGACTGGAC	16	GTCCAGTCTCCTGTAATTCTCAGGCTTGA	0.46	625257-41-neg	-	GCACATTTGGGTGGTCTTCC	AG	NG	41	Deletion
VHL	625257	NA	NA	chr3-10191532-10191532_3CdelCA-625257-pos-c	+	TAGTCAAGCCTGAGAATTAC	GG	NG	C	CA	3	CAAGCCTGAGAAT	TACAGGAGACTGGACA	16	TGTCCAGTCTCCTGTAATTCTCAGGCTTG	0.46	625257-41-neg	-	GCACATTTGGGTGGTCTTCC	AG	NG	41	Deletion
VHL	625257	NA	NA	chr3-10191532-10191532_1CdelCA-625257-pos-c	+	GTCAAGCCTGAGAATTACGG	AG	NG	C	CA	1	AGCCTGAGAATTA	CAGGAGACTGGACATC	16	GATGTCCAGTCTCCTGTAATTCTCAGGCT	0.38	625257-41-neg	-	GCACATTTGGGTGGTCTTCC	AG	NG	41	Deletion
VHL	625257	NA	74.4776	chr3-10191532-10191532_11CdelCA-625257-neg-c	-	AGAGCGACCTGACGATGTCC	AG	NG	C	CA	11	CATCGTCAGGTCG	ATTACAGGAGACTGGA	16	ATTACAGGAGACTGGACATCGTCAGGTCG	0.62	625257-89-pos	+	GAGACCCTAGTCTGCCACTG	AG	NG	89	Deletion
VHL	694389	75.383	NA	chr3-10191533-10191533_4AdelAGGAGACT-694389-pos-c	+	TAGTCAAGCCTGAGAATTAC	AG	NG	A	AGGAGACT	4	CAAGCCTGAGAAT	TACAGGAGACTGGACA	16	TGTCCAGTCTCCTGTAATTCTCAGGCTTG	0.46	694389-34-neg	-	GCACATTTGGGTGGTCTTCC	AG	NG	34	Deletion
VHL	694389	NA	NA	chr3-10191533-10191533_3AdelAGGAGACT-694389-pos-c	+	AGTCAAGCCTGAGAATTACA	GG	NG	A	AGGAGACT	3	AAGCCTGAGAATT	ACAGGAGACTGGACAT	16	ATGTCCAGTCTCCTGTAATTCTCAGGCTT	0.38	694389-34-neg	-	GCACATTTGGGTGGTCTTCC	AG	NG	34	Deletion
VHL	694389	NA	74.4776	chr3-10191533-10191533_4AdelAGGAGACT-694389-neg-c	-	AGAGCGACCTGACGATGTCC	TG	NG	A	AGGAGACT	4	CATCGTCAGGTCG	ATTACAGGAGACTGGA	16	ATTACAGGAGACTGGACATCGTCAGGTCG	0.62	694389-90-pos	+	GAGACCCTAGTCTGCCACTG	AG	NG	90	Deletion
VHL	625259	75.383	NA	chr3-10191539-10191539_10CdelCTG-625259-pos-c	+	TAGTCAAGCCTGAGAATTAC	AG	NG	C	CTG	10	CAAGCCTGAGAAT	TACAGGAGACTGGACA	16	TGTCCAGTCTCCTGTAATTCTCAGGCTTG	0.46	625259-41-neg	-	GTCTTTCTGCACATTTGGGT	GG	NG	41	Deletion
VHL	625259	NA	NA	chr3-10191539-10191539_9CdelCTG-625259-pos-c	+	AGTCAAGCCTGAGAATTACA	GG	NG	C	CTG	9	AAGCCTGAGAATT	ACAGGAGACTGGACAT	16	ATGTCCAGTCTCCTGTAATTCTCAGGCTT	0.38	625259-41-neg	-	GTCTTTCTGCACATTTGGGT	GG	NG	41	Deletion
VHL	625259	NA	NA	chr3-10191539-10191539_4CdelCTG-625259-pos-c	+	AGCCTGAGAATTACAGGAGA	CG	NG	C	CTG	4	TGAGAATTACAGG	AGACTGGACATCGTCA	16	TGACGATGTCCAGTCTCCTGTAATTCTCA	0.38	625259-41-neg	-	GTCTTTCTGCACATTTGGGT	GG	NG	41	Deletion
VHL	625259	NA	73.1802	chr3-10191539-10191539_5CdelCTG-625259-neg-c	-	GTAGAGCGACCTGACGATGT	CG	NG	C	CTG	5	TCGTCAGGTCGCT	TACAGGAGACTGGACA	16	TACAGGAGACTGGACATCGTCAGGTCGCT	0.62	625259-90-pos	+	CTAGTCTGCCACTGAGGATT	TG	NG	90	Deletion
VHL	625259	NA	73.1802	chr3-10191539-10191539_8CdelCTG-625259-neg-c	-	TTCGTAGAGCGACCTGACGA	TG	NG	C	CTG	8	TCAGGTCGCTCTA	AGGAGACTGGACATCG	16	AGGAGACTGGACATCGTCAGGTCGCTCTA	0.54	625259-90-pos	+	CTAGTCTGCCACTGAGGATT	TG	NG	90	Deletion
VHL	625259	NA	73.1802	chr3-10191539-10191539_11CdelCTG-625259-neg-c	-	ATCTTCGTAGAGCGACCTGA	CG	NG	C	CTG	11	GGTCGCTCTACGA	AGACTGGACATCGTCA	16	AGACTGGACATCGTCAGGTCGCTCTACGA	0.62	625259-90-pos	+	CTAGTCTGCCACTGAGGATT	TG	NG	90	Deletion
VHL	223230	73.8725	64.1044	chr3-10191546-10191546_3TdelTCGTC-223230-pos-c	+	AATTACAGGAGACTGGACAT	AG	NG	T	TCGTC	3	ACAGGAGACTGGA	CATCGTCAGGTCGCTC	16	GAGCGACCTGACGATGTCCAGTCTCCTGT	0.54	223230-36-neg	-	CCAGGTCTTTCTGCACATTT	GG	NG	36	Deletion
VHL	223230	NA	64.1044	chr3-10191546-10191546_2TdelTCGTC-223230-pos-c	+	ATTACAGGAGACTGGACATA	GG	NG	T	TCGTC	2	CAGGAGACTGGAC	ATCGTCAGGTCGCTCT	16	AGAGCGACCTGACGATGTCCAGTCTCCTG	0.62	223230-36-neg	-	CCAGGTCTTTCTGCACATTT	GG	NG	36	Deletion
VHL	223230	NA	NA	chr3-10191546-10191546_3TdelTCGTC-223230-neg-c	-	GATCTTCGTAGAGCGACCTA	TG	NG	T	TCGTC	3	GTCGCTCTACGAA	GACTGGACATCGTCAG	16	GACTGGACATCGTCAGGTCGCTCTACGAA	0.54	223230-70-pos	+	TGCCCTTCCAGTGTATACTC	TG	NG	70	Deletion
VHL	547831	NA	NA	chr3-10191590-10191590_8CdelCAG-547831-pos-c	+	GATCTGGAAGACCACCCAAA	TG	NG	C	CAG	8	TGGAAGACCACCC	AAATGTGCAGAAAGAC	16	GTCTTTCTGCACATTTGGGTGGTCTTCCA	0.62	547831-40-neg	-	CAATCTCCCATCCGTTGATG	TG	NG	40	Deletion
VHL	547831	NA	NA	chr3-10191590-10191590_6CdelCAG-547831-pos-c	+	TCTGGAAGACCACCCAAATG	TG	NG	C	CAG	6	GAAGACCACCCAA	ATGTGCAGAAAGACCT	16	AGGTCTTTCTGCACATTTGGGTGGTCTTC	0.54	547831-40-neg	-	CAATCTCCCATCCGTTGATG	TG	NG	40	Deletion
VHL	547831	NA	NA	chr3-10191590-10191590_1CdelCAG-547831-pos-c	+	AAGACCACCCAAATGTGCAA	AG	NG	C	CAG	1	CCACCCAAATGTG	CAGAAAGACCTGGAGC	16	GCTCCAGGTCTTTCTGCACATTTGGGTGG	0.54	547831-40-neg	-	CAATCTCCCATCCGTTGATG	TG	NG	40	Deletion
VHL	547831	NA	87.1591	chr3-10191590-10191590_11CdelCAG-547831-neg-c	-	CTCCTGTGTCAGCCGCTCCA	GG	NG	C	CAG	11	AGCGGCTGACACA	GTGCAGAAAGACCTGG	16	GTGCAGAAAGACCTGGAGCGGCTGACACA	0.62	547831-88-pos	+	AGCGATGCCTCCAGGTTGTC	CG	NG	88	Deletion
VHL	182971	NA	75.383	chr3-10191618-10191618_7AdelAGC-182971-neg-c	-	TCCCATCCGTTGATGTGCAA	TG	NG	A	AGC	7	CACATCAACGGAT	ACACAGGAGCGCATTG	16	ACACAGGAGCGCATTGCACATCAACGGAT	0.46	182971-89-pos	+	TAGTCAAGCCTGAGAATTAC	AG	NG	89	Deletion
VHL	182971	NA	75.383	chr3-10191618-10191618_12AdelAGC-182971-neg-c	-	CAATCTCCCATCCGTTGATG	TG	NG	A	AGC	12	CAACGGATGGGAG	GGAGCGCATTGCACAT	16	GGAGCGCATTGCACATCAACGGATGGGAG	0.62	182971-89-pos	+	TAGTCAAGCCTGAGAATTAC	AG	NG	89	Deletion
SLC6A1	423617	NA	NA	chr3-11068037-11068037_12CdelCG-423617-pos-c	+	GTCACCAAGAGGTCCATTGC	TG	NG	C	CG	12	CCAAGAGGTCCAT	TGCTGATGTGGCGGCC	16	GGCCGCCACATCAGCAATGGACCTCTTGG	0.54	423617-40-neg	-	GTTAGTGCCCCCATGCCAGG	AG	NG	40	Deletion
SLC6A1	423617	NA	NA	chr3-11068037-11068037_9CdelCG-423617-pos-c	+	ACCAAGAGGTCCATTGCTGA	TG	NG	C	CG	9	AGAGGTCCATTGC	TGATGTGGCGGCCTCA	16	TGAGGCCGCCACATCAGCAATGGACCTCT	0.54	423617-40-neg	-	GTTAGTGCCCCCATGCCAGG	AG	NG	40	Deletion
SLC6A1	423617	NA	NA	chr3-11068037-11068037_6CdelCG-423617-pos-c	+	AAGAGGTCCATTGCTGATGT	GG	NG	C	CG	6	GGTCCATTGCTGA	TGTGGCGGCCTCAGGT	16	ACCTGAGGCCGCCACATCAGCAATGGACC	0.54	423617-40-neg	-	GTTAGTGCCCCCATGCCAGG	AG	NG	40	Deletion
SLC6A1	423617	NA	NA	chr3-11068037-11068037_4CdelCG-423617-pos-c	+	GAGGTCCATTGCTGATGTGG	CG	NG	C	CG	4	TCCATTGCTGATG	TGGCGGCCTCAGGTCA	16	TGACCTGAGGCCGCCACATCAGCAATGGA	0.46	423617-40-neg	-	GTTAGTGCCCCCATGCCAGG	AG	NG	40	Deletion
SLC6A1	423617	NA	NA	chr3-11068037-11068037_5CdelCG-423617-neg-c	-	AGTGTTGCACTGACCTGAGG	CG	NG	C	CG	5	CAGGTCAGTGCAA	GCTGATGTGGCGGCCT	16	GCTGATGTGGCGGCCTCAGGTCAGTGCAA	0.54	423617-89-pos	+	TCGTCTGCTGCATCAATTCG	TG	NG	89	Deletion
SLC6A1	423617	NA	NA	chr3-11068037-11068037_7CdelCG-423617-neg-c	-	ACAGTGTTGCACTGACCTGA	GG	NG	C	CG	7	GGTCAGTGCAACA	TGATGTGGCGGCCTCA	16	TGATGTGGCGGCCTCAGGTCAGTGCAACA	0.54	423617-89-pos	+	TCGTCTGCTGCATCAATTCG	TG	NG	89	Deletion
SLC6A1	423617	63.0156	NA	chr3-11068037-11068037_8CdelCG-423617-neg-c	-	CACAGTGTTGCACTGACCTG	AG	NG	C	CG	8	GTCAGTGCAACAC	GATGTGGCGGCCTCAG	16	GATGTGGCGGCCTCAGGTCAGTGCAACAC	0.54	423617-89-pos	+	TCGTCTGCTGCATCAATTCG	TG	NG	89	Deletion
SLC6A1	423617	NA	NA	chr3-11068037-11068037_10CdelCG-423617-neg-c	-	CACACAGTGTTGCACTGACC	TG	NG	C	CG	10	CAGTGCAACACTG	TGTGGCGGCCTCAGGT	16	TGTGGCGGCCTCAGGTCAGTGCAACACTG	0.54	423617-89-pos	+	TCGTCTGCTGCATCAATTCG	TG	NG	89	Deletion
SLC6A1	475470	NA	NA	chr3-11070968-11070968_3AdelAC-475470-neg-c	-	CAATGAAGAGCTCTCTGCGT	TG	NG	A	AC	3	CAGAGAGCTCTTC	GGCTCCTCCGCAACCG	16	GGCTCCTCCGCAACCGCAGAGAGCTCTTC	0.54	475470-90-pos	+	GGGCTGGGGCTGCTGCAGGT	GG	NG	90	Deletion
SLC6A1	475470	NA	NA	chr3-11070968-11070968_6AdelAC-475470-neg-c	-	CAGCAATGAAGAGCTCTCTG	CG	NG	A	AC	6	AGAGCTCTTCATT	TCCTCCGCAACCGCAG	16	TCCTCCGCAACCGCAGAGAGCTCTTCATT	0.38	475470-90-pos	+	GGGCTGGGGCTGCTGCAGGT	GG	NG	90	Deletion
SLC6A1	192371	NA	NA	chr3-11072907-11072907_6TdelTGG-192371-pos-c	+	TCTTTGACTACTACTCTGCC	AG	NG	T	TGG	6	TGACTACTACTCT	GCCAGTGGCATGAGCC	16	GGCTCATGCCACTGGCAGAGTAGTAGTCA	0.38	192371-42-neg	-	ACCGTAAAACCAGGAAATAG	AG	NG	42	Deletion
SLC6A1	192371	NA	75.4156	chr3-11072907-11072907_1TdelTGG-192371-neg-c	-	GGAACAGCAGGCTCATGACT	GG	NG	T	TGG	1	CATGAGCCTGCTG	ACTACTCTGCCAGTGG	16	ACTACTCTGCCAGTGGCATGAGCCTGCTG	0.62	192371-89-pos	+	GAACTGGATGCAGTGGGCGC	CG	NG	89	Deletion
SLC6A1	192371	NA	75.4156	chr3-11072907-11072907_6TdelTGG-192371-neg-c	-	CACGAGGAACAGCAGGCTCA	TG	NG	T	TGG	6	GCCTGCTGTTCCT	TCTGCCAGTGGCATGA	16	TCTGCCAGTGGCATGAGCCTGCTGTTCCT	0.62	192371-89-pos	+	GAACTGGATGCAGTGGGCGC	CG	NG	89	Deletion
SLC6A1	192371	NA	75.4156	chr3-11072907-11072907_12TdelTGG-192371-neg-c	-	AAAGAACACGAGGAACAGCA	GG	NG	T	TGG	12	TGTTCCTCGTGTT	AGTGGCATGAGCCTGC	16	AGTGGCATGAGCCTGCTGTTCCTCGTGTT	0.46	192371-89-pos	+	GAACTGGATGCAGTGGGCGC	CG	NG	89	Deletion
SLC6A1	192371	61.9619	75.4156	chr3-11072907-11072907_13TdelTGG-192371-neg-c	-	CAAAGAACACGAGGAACAGC	AG	NG	T	TGG	13	GTTCCTCGTGTTC	GTGGCATGAGCCTGCT	16	GTGGCATGAGCCTGCTGTTCCTCGTGTTC	0.54	192371-89-pos	+	GAACTGGATGCAGTGGGCGC	CG	NG	89	Deletion
SLC6A1	689789	93.1263	NA	chr3-11078561-11078561_9TdelTG-689789-neg-c	-	GAACGATGTCTTCGCTGGGC	TG	NG	T	TG	9	CAGCGAAGACATC	AAGTCATGGTCCAGCC	16	AAGTCATGGTCCAGCCCAGCGAAGACATC	0.54	689789-90-pos	+	TAGAGAGCAGGAGAGGGAAG	CG	NG	90	Deletion
SLC6A1	689789	NA	NA	chr3-11078561-11078561_12TdelTG-689789-neg-c	-	GGCGAACGATGTCTTCGCTG	GG	NG	T	TG	12	CGAAGACATCGTT	TCATGGTCCAGCCCAG	16	TCATGGTCCAGCCCAGCGAAGACATCGTT	0.46	689789-90-pos	+	TAGAGAGCAGGAGAGGGAAG	CG	NG	90	Deletion
SLC6A1	689789	97.9544	NA	chr3-11078561-11078561_14TdelTG-689789-neg-c	-	TGGGCGAACGATGTCTTCGC	TG	NG	T	TG	14	AAGACATCGTTCG	ATGGTCCAGCCCAGCG	16	ATGGTCCAGCCCAGCGAAGACATCGTTCG	0.46	689789-90-pos	+	TAGAGAGCAGGAGAGGGAAG	CG	NG	90	Deletion
PPARG	436400	NA	NA	chr3-12458391-12458391_10TdelTCTTGA-436400-pos-c	+	GCCAAAAGCATTCCTGGTTT	TG	NG	T	TCTTGA	10	AAAGCATTCCTGG	TTTTGTAAATCTTGAC	16	GTCAAGATTTACAAAACCAGGAATGCTTT	0.46	436400-42-neg	-	CATTGTGTAAATGATCTCGT	GG	NG	42	Deletion
PPARG	436400	NA	NA	chr3-12458391-12458391_6TdelTCTTGA-436400-neg-c	-	GAGAGTTACTTGGTCGTTCA	AG	NG	T	TCTTGA	6	ACGACCAAGTAAC	GTAAATCTTGACTTGA	16	GTAAATCTTGACTTGAACGACCAAGTAAC	0.46	436400-90-pos	+	AGAGCAAAGAGGTGGCCATC	CG	NG	90	Deletion
PPARG	436405	NA	NA	chr3-12475484-12475484_10AdelAC-436405-pos-c	+	CCTGGAGCTCCAGCTGAAGC	TG	NG	A	AC	10	GAGCTCCAGCTGA	AGCTGAACCACCCTGA	16	TCAGGGTGGTTCAGCTTCAGCTGGAGCTC	0.62	436405-49-neg	-	GTGACAATCTGTCTGAGGTC	TG	NG	49	Deletion
PPARG	436405	NA	NA	chr3-12475484-12475484_1AdelAC-436405-pos-c	+	CCAGCTGAAGCTGAACCACC	TG	NG	A	AC	1	CTGAAGCTGAACC	ACCCTGAGTCCTCACA	16	TGTGAGGACTCAGGGTGGTTCAGCTTCAG	0.54	436405-49-neg	-	GTGACAATCTGTCTGAGGTC	TG	NG	49	Deletion
PPARG	436405	NA	NA	chr3-12475484-12475484_3AdelAC-436405-neg-c	-	ACAGCTGTGAGGACTCAGGT	GG	NG	A	AC	3	TGAGTCCTCACAG	TGAAGCTGAACCACCC	16	TGAAGCTGAACCACCCTGAGTCCTCACAG	0.54	436405-89-pos	+	CCATATGTGCTTCCCCAGAC	CG	NG	89	Deletion
PPARG	436405	59.3771	NA	chr3-12475484-12475484_4AdelAC-436405-neg-c	-	AACAGCTGTGAGGACTCAGG	TG	NG	A	AC	4	GAGTCCTCACAGC	GAAGCTGAACCACCCT	16	GAAGCTGAACCACCCTGAGTCCTCACAGC	0.62	436405-89-pos	+	CCATATGTGCTTCCCCAGAC	CG	NG	89	Deletion
PPARG	436405	NA	NA	chr3-12475484-12475484_6AdelAC-436405-neg-c	-	CAAACAGCTGTGAGGACTCA	GG	NG	A	AC	6	GTCCTCACAGCTG	AGCTGAACCACCCTGA	16	AGCTGAACCACCCTGAGTCCTCACAGCTG	0.62	436405-89-pos	+	CCATATGTGCTTCCCCAGAC	CG	NG	89	Deletion
PPARG	436405	60.7371	NA	chr3-12475484-12475484_7AdelAC-436405-neg-c	-	GCAAACAGCTGTGAGGACTC	AG	NG	A	AC	7	TCCTCACAGCTGT	GCTGAACCACCCTGAG	16	GCTGAACCACCCTGAGTCCTCACAGCTGT	0.54	436405-89-pos	+	CCATATGTGCTTCCCCAGAC	CG	NG	89	Deletion
XPC	558141	NA	NA	chr3-14190194-14190194_12AdelAG-558141-pos-c	+	GACACAGCCAATAGGCATCA	TG	NG	A	AG	12	CAGCCAATAGGCA	TCATGCTGGGCAGGAA	16	TTCCTGCCCAGCATGATGCCTATTGGCTG	0.54	558141-39-neg	-	ACTTGCTCACCCGACACAGG	TG	NG	39	Deletion
XPC	558141	NA	NA	chr3-14190194-14190194_7AdelAG-558141-pos-c	+	AGCCAATAGGCATCATGCTG	GG	NG	A	AG	7	AATAGGCATCATG	CTGGGCAGGAAGAGGT	16	ACCTCTTCCTGCCCAGCATGATGCCTATT	0.38	558141-39-neg	-	ACTTGCTCACCCGACACAGG	TG	NG	39	Deletion
XPC	558141	NA	NA	chr3-14190194-14190194_4AdelAG-558141-pos-c	+	CAATAGGCATCATGCTGGGC	AG	NG	A	AG	4	AGGCATCATGCTG	GGCAGGAAGAGGTACA	16	TGTACCTCTTCCTGCCCAGCATGATGCCT	0.54	558141-39-neg	-	ACTTGCTCACCCGACACAGG	TG	NG	39	Deletion
XPC	558141	NA	NA	chr3-14190194-14190194_1AdelAG-558141-pos-c	+	TAGGCATCATGCTGGGCAGA	AG	NG	A	AG	1	CATCATGCTGGGC	AGGAAGAGGTACACAT	16	ATGTGTACCTCTTCCTGCCCAGCATGATG	0.62	558141-39-neg	-	ACTTGCTCACCCGACACAGG	TG	NG	39	Deletion
XPC	558141	NA	NA	chr3-14190194-14190194_4AdelAG-558141-neg-c	-	TTGGGAATGTGTACCTCTTC	TG	NG	A	AG	4	GAGGTACACATTC	TCATGCTGGGCAGGAA	16	TCATGCTGGGCAGGAAGAGGTACACATTC	0.46	558141-90-pos	+	ATCAAAGCCAGTGATGGCCT	GG	NG	90	Deletion
XPC	635329	NA	NA	chr3-14190434-14190434_6AdelAAAGC-635329-neg-c	-	CCTCTGGTGCAGATGGTGAA	AG	NG	A	AAAGC	6	ACCATCTGCACCA	GTTAGAAAAGCCTTTC	16	GTTAGAAAAGCCTTTCACCATCTGCACCA	0.54	635329-88-pos	+	ACTGGGGGCTGATACTCCTC	TG	NG	88	Deletion
XPC	635329	NA	NA	chr3-14190434-14190434_10AdelAAAGC-635329-neg-c	-	GTGTCCTCTGGTGCAGATGG	TG	NG	A	AAAGC	10	TCTGCACCAGAGG	GAAAAGCCTTTCACCA	16	GAAAAGCCTTTCACCATCTGCACCAGAGG	0.62	635329-88-pos	+	ACTGGGGGCTGATACTCCTC	TG	NG	88	Deletion
XPC	256	NA	NA	chr3-14200089-14200089_2CdelCTT-256-neg-c	-	CCTCCAGGGTGTCTTATAGA	GG	NG	C	CTT	2	ATAAGACACCCTG	TCCCACTCTCCTCTTT	16	TCCCACTCTCCTCTTTATAAGACACCCTG	0.46	256-90-pos	+	TGCTTTGGAGGGCCAGGTTC	GG	NG	90	Deletion
XPC	267279	NA	NA	chr3-14200278-14200278_12CdelCTT-267279-pos-c	+	CTGCAGGTGCCCTTAGCAAA	GG	NG	C	CTT	12	AGGTGCCCTTAGC	AAAGGTTTCCTCTTGT	16	ACAAGAGGAAACCTTTGCTAAGGGCACCT	0.62	267279-45-neg	-	GAAACTTCCAGCCAAGTTCT	AG	NG	45	Deletion
XPC	267279	78.2925	NA	chr3-14200278-14200278_3CdelCTT-267279-neg-c	-	ACCAGCAAAGGAACCAAACG	AG	NG	C	CTT	3	TTGGTTCCTTTGC	AAAGGTTTCCTCTTGT	16	AAAGGTTTCCTCTTGTTTGGTTCCTTTGC	0.46	267279-90-pos	+	CCCTCATCTTCCTCGCTGGA	GG	NG	90	Deletion
XPC	267279	NA	NA	chr3-14200278-14200278_5CdelCTT-267279-neg-c	-	AGACCAGCAAAGGAACCAAA	CG	NG	C	CTT	5	GGTTCCTTTGCTG	AGGTTTCCTCTTGTTT	16	AGGTTTCCTCTTGTTTGGTTCCTTTGCTG	0.54	267279-90-pos	+	CCCTCATCTTCCTCGCTGGA	GG	NG	90	Deletion
XPC	644990	83.8748	NA	chr3-14200381-14200381_8AdelAG-644990-pos-c	+	ATCCGCAGTCAATCTTTCCT	TG	NG	A	AG	8	GCAGTCAATCTTT	CCTTGGAAGGTTTCTT	16	AAGAAACCTTCCAAGGAAAGATTGACTGC	0.38	644990-39-neg	-	AAAGAGGGGGGAGAAAAAAA	AG	NG	39	Deletion
XPC	644990	NA	NA	chr3-14200381-14200381_7AdelAG-644990-pos-c	+	TCCGCAGTCAATCTTTCCTT	GG	NG	A	AG	7	CAGTCAATCTTTC	CTTGGAAGGTTTCTTT	16	AAAGAAACCTTCCAAGGAAAGATTGACTG	0.38	644990-39-neg	-	AAAGAGGGGGGAGAAAAAAA	AG	NG	39	Deletion
XPC	557065	NA	NA	chr3-14209846-14209846_13TdelTTC-557065-pos-c	+	GGCAGAAGAGATCGAGAGAA	GG	NG	T	TTC	13	GAAGAGATCGAGA	GAAGGCTGTACTTTCT	16	AGAAAGTACAGCCTTCTCTCGATCTCTTC	0.46	557065-62-neg	-	ATTATTGTTATTACTATTAC	TG	NG	62	Deletion
XPC	557065	NA	NA	chr3-14209846-14209846_10TdelTTC-557065-pos-c	+	AGAAGAGATCGAGAGAAGGC	TG	NG	T	TTC	10	GAGATCGAGAGAA	GGCTGTACTTTCTCTC	16	GAGAGAAAGTACAGCCTTCTCTCGATCTC	0.46	557065-62-neg	-	ATTATTGTTATTACTATTAC	TG	NG	62	Deletion
XPC	557065	NA	NA	chr3-14209846-14209846_3TdelTTC-557065-neg-c	-	TGTGCTGGGTGACGTGAGAA	AG	NG	T	TTC	3	TCACGTCACCCAG	AAGGCTGTACTTTCTC	16	AAGGCTGTACTTTCTCTCACGTCACCCAG	0.62	557065-82-pos	+	TAAGCTTACCTTCTTTCTCT	TG	NG	82	Deletion
XPC	550638	NA	NA	chr3-14209869-14209869_11GdelGCTCA-550638-pos-c	+	TACTTTCTCTCACGTCACCC	AG	NG	G	GCTCA	11	TTCTCTCACGTCA	CCCAGCACAGGCTCAC	16	GTGAGCCTGTGCTGGGTGACGTGAGAGAA	0.46	550638-37-neg	-	ATTATTGTTATTACTATTAC	TG	NG	37	Deletion
XPC	550638	65.731	NA	chr3-14209869-14209869_6GdelGCTCA-550638-pos-c	+	TCTCTCACGTCACCCAGCAC	AG	NG	G	GCTCA	6	TCACGTCACCCAG	CACAGGCTCACTAAGT	16	ACTTAGTGAGCCTGTGCTGGGTGACGTGA	0.62	550638-37-neg	-	ATTATTGTTATTACTATTAC	TG	NG	37	Deletion
XPC	553148	54.1244	NA	chr3-14212006-14212006_12CdelCCT-553148-pos-c	+	TTCATTGCTGTCTTCATTCA	TG	NG	C	CCT	12	TTGCTGTCTTCAT	TCATGGTAGCCCCTCT	16	AGAGGGGCTACCATGAATGAAGACAGCAA	0.38	553148-46-neg	-	TTCCTGTGGTCTTTACACAG	GG	NG	46	Deletion
XPC	553148	NA	NA	chr3-14212006-14212006_11CdelCCT-553148-pos-c	+	TCATTGCTGTCTTCATTCAT	GG	NG	C	CCT	11	TGCTGTCTTCATT	CATGGTAGCCCCTCTC	16	GAGAGGGGCTACCATGAATGAAGACAGCA	0.38	553148-46-neg	-	TTCCTGTGGTCTTTACACAG	GG	NG	46	Deletion
XPC	553148	NA	NA	chr3-14212006-14212006_3CdelCCT-553148-neg-c	-	AGGCACACCATCTGAAGAGG	GG	NG	C	CCT	3	CTTCAGATGGTGT	TCATGGTAGCCCCTCT	16	TCATGGTAGCCCCTCTCTTCAGATGGTGT	0.46	553148-87-pos	+	CCAAACAGTTCTGAAAACAA	AG	NG	87	Deletion
XPC	553148	72.2476	NA	chr3-14212006-14212006_5CdelCCT-553148-neg-c	-	GAAGGCACACCATCTGAAGA	GG	NG	C	CCT	5	TCAGATGGTGTGC	ATGGTAGCCCCTCTCT	16	ATGGTAGCCCCTCTCTTCAGATGGTGTGC	0.54	553148-87-pos	+	CCAAACAGTTCTGAAAACAA	AG	NG	87	Deletion
XPC	553148	74.6755	NA	chr3-14212006-14212006_6CdelCCT-553148-neg-c	-	AGAAGGCACACCATCTGAAG	AG	NG	C	CCT	6	CAGATGGTGTGCC	TGGTAGCCCCTCTCTT	16	TGGTAGCCCCTCTCTTCAGATGGTGTGCC	0.62	553148-87-pos	+	CCAAACAGTTCTGAAAACAA	AG	NG	87	Deletion
XPC	553148	NA	NA	chr3-14212006-14212006_8CdelCCT-553148-neg-c	-	CAAGAAGGCACACCATCTGA	AG	NG	C	CCT	8	GATGGTGTGCCTT	GTAGCCCCTCTCTTCA	16	GTAGCCCCTCTCTTCAGATGGTGTGCCTT	0.54	553148-87-pos	+	CCAAACAGTTCTGAAAACAA	AG	NG	87	Deletion
XPC	553148	NA	NA	chr3-14212006-14212006_11CdelCCT-553148-neg-c	-	CCTCAAGAAGGCACACCATC	TG	NG	C	CCT	11	GGTGTGCCTTCTT	GCCCCTCTCTTCAGAT	16	GCCCCTCTCTTCAGATGGTGTGCCTTCTT	0.54	553148-87-pos	+	CCAAACAGTTCTGAAAACAA	AG	NG	87	Deletion
XPC	551235	64.3627	NA	chr3-14214537-14214537_4TdelTG-551235-pos-c	+	TTGGAGAGAAGGCTCTTCTT	TG	NG	T	TG	4	AGAGAAGGCTCTT	CTTTGGGGGTTTCTCA	16	TGAGAAACCCCCAAAGAAGAGCCTTCTCT	0.46	551235-41-neg	-	ACCCCTCACCTTATGTTCTG	TG	NG	41	Deletion
XPC	551235	58.3062	NA	chr3-14214537-14214537_3TdelTG-551235-pos-c	+	TGGAGAGAAGGCTCTTCTTT	GG	NG	T	TG	3	GAGAAGGCTCTTC	TTTGGGGGTTTCTCAT	16	ATGAGAAACCCCCAAAGAAGAGCCTTCTC	0.54	551235-41-neg	-	ACCCCTCACCTTATGTTCTG	TG	NG	41	Deletion
XPC	551235	57.8772	NA	chr3-14214537-14214537_2TdelTG-551235-pos-c	+	GGAGAGAAGGCTCTTCTTTG	GG	NG	T	TG	2	AGAAGGCTCTTCT	TTGGGGGTTTCTCATC	16	GATGAGAAACCCCCAAAGAAGAGCCTTCT	0.46	551235-41-neg	-	ACCCCTCACCTTATGTTCTG	TG	NG	41	Deletion
XPC	551235	NA	NA	chr3-14214537-14214537_1TdelTG-551235-pos-c	+	GAGAGAAGGCTCTTCTTTGG	GG	NG	T	TG	1	GAAGGCTCTTCTT	TGGGGGTTTCTCATCT	16	AGATGAGAAACCCCCAAAGAAGAGCCTTC	0.46	551235-41-neg	-	ACCCCTCACCTTATGTTCTG	TG	NG	41	Deletion
XPC	551235	NA	77.0562	chr3-14214537-14214537_2TdelTG-551235-neg-c	-	TTGAAGATGAGAAACCCCAA	AG	NG	T	TG	2	GGGTTTCTCATCT	GAAGGCTCTTCTTTGG	16	GAAGGCTCTTCTTTGGGGGTTTCTCATCT	0.46	551235-64-pos	+	GGACCATCTGCTGAACCCCC	AG	NG	64	Deletion
XPC	551235	NA	77.0562	chr3-14214537-14214537_13TdelTG-551235-neg-c	-	CCTAGATGCCTTTGAAGATG	AG	NG	T	TG	13	CTTCAAAGGCATC	TTTGGGGGTTTCTCAT	16	TTTGGGGGTTTCTCATCTTCAAAGGCATC	0.46	551235-64-pos	+	GGACCATCTGCTGAACCCCC	AG	NG	64	Deletion
COLQ	6652	NA	NA	chr3-15497518-15497518_11AdelAG-6652-pos-c	+	GTCTGCAGTGTAATCCACAG	GG	NG	A	AG	11	GCAGTGTAATCCA	CAGGGTAGAAAGGGGT	16	ACCCCTTTCTACCCTGTGGATTACACTGC	0.46	6652-39-neg	-	GCCTGGGTATGCCATGCTCC	AG	NG	39	Deletion
COLQ	6652	63.448	NA	chr3-15497518-15497518_3AdelAG-6652-pos-c	+	TGTAATCCACAGGGTAGAAA	GG	NG	A	AG	3	ATCCACAGGGTAG	AAAGGGGTCAGCTGGC	16	GCCAGCTGACCCCTTTCTACCCTGTGGAT	0.54	6652-39-neg	-	GCCTGGGTATGCCATGCTCC	AG	NG	39	Deletion
COLQ	6652	NA	NA	chr3-15497518-15497518_2AdelAG-6652-pos-c	+	GTAATCCACAGGGTAGAAAG	GG	NG	A	AG	2	TCCACAGGGTAGA	AAGGGGTCAGCTGGCC	16	GGCCAGCTGACCCCTTTCTACCCTGTGGA	0.54	6652-39-neg	-	GCCTGGGTATGCCATGCTCC	AG	NG	39	Deletion
COLQ	6652	NA	NA	chr3-15497518-15497518_10AdelAG-6652-neg-c	-	TGTGTGCTTCTTTGGCCAGC	TG	NG	A	AG	10	GGCCAAAGAAGCA	TAGAAAGGGGTCAGCT	16	TAGAAAGGGGTCAGCTGGCCAAAGAAGCA	0.54	6652-86-pos	+	GTCACCCACATCGCTGTTAC	CG	NG	86	Deletion
COLQ	6652	NA	NA	chr3-15497518-15497518_13AdelAG-6652-neg-c	-	TGCTGTGTGCTTCTTTGGCC	AG	NG	A	AG	13	CAAAGAAGCACAC	AAAGGGGTCAGCTGGC	16	AAAGGGGTCAGCTGGCCAAAGAAGCACAC	0.46	6652-86-pos	+	GTCACCCACATCGCTGTTAC	CG	NG	86	Deletion
COLQ	451607	88.3349	NA	chr3-15499709-15499709_8GdelGA-451607-pos-c	+	AGCCTTACCACAGGAACTCG	CG	NG	G	GA	8	TTACCACAGGAAC	TCGCGGGGAACTGGGC	16	GCCCAGTTCCCCGCGAGTTCCTGTGGTAA	0.46	451607-45-neg	-	TTGTGGACCCACTATGAATG	TG	NG	45	Deletion
COLQ	451607	93.4734	NA	chr3-15499709-15499709_7GdelGA-451607-pos-c	+	GCCTTACCACAGGAACTCGC	GG	NG	G	GA	7	TACCACAGGAACT	CGCGGGGAACTGGGCC	16	GGCCCAGTTCCCCGCGAGTTCCTGTGGTA	0.46	451607-45-neg	-	TTGTGGACCCACTATGAATG	TG	NG	45	Deletion
COLQ	451607	94.7635	NA	chr3-15499709-15499709_6GdelGA-451607-pos-c	+	CCTTACCACAGGAACTCGCG	GG	NG	G	GA	6	ACCACAGGAACTC	GCGGGGAACTGGGCCC	16	GGGCCCAGTTCCCCGCGAGTTCCTGTGGT	0.54	451607-45-neg	-	TTGTGGACCCACTATGAATG	TG	NG	45	Deletion
COLQ	451607	NA	NA	chr3-15499709-15499709_5GdelGA-451607-pos-c	+	CTTACCACAGGAACTCGCGG	GG	NG	G	GA	5	CCACAGGAACTCG	CGGGGAACTGGGCCCA	16	TGGGCCCAGTTCCCCGCGAGTTCCTGTGG	0.62	451607-45-neg	-	TTGTGGACCCACTATGAATG	TG	NG	45	Deletion
COLQ	451607	NA	80.2345	chr3-15499709-15499709_12GdelGA-451607-neg-c	-	CTACGGGGAATCTGTGTATG	GG	NG	G	GA	12	ACACAGATTCCCC	GGGGAACTGGGCCCAT	16	GGGGAACTGGGCCCATACACAGATTCCCC	0.54	451607-73-pos	+	TACAAAGCCCCATAAGGATC	AG	NG	73	Deletion
COLQ	451607	88.4455	80.2345	chr3-15499709-15499709_13GdelGA-451607-neg-c	-	CCTACGGGGAATCTGTGTAT	GG	NG	G	GA	13	CACAGATTCCCCG	GGGAACTGGGCCCATA	16	GGGAACTGGGCCCATACACAGATTCCCCG	0.62	451607-73-pos	+	TACAAAGCCCCATAAGGATC	AG	NG	73	Deletion
COLQ	451607	85.8275	80.2345	chr3-15499709-15499709_14GdelGA-451607-neg-c	-	TCCTACGGGGAATCTGTGTA	TG	NG	G	GA	14	ACAGATTCCCCGT	GGAACTGGGCCCATAC	16	GGAACTGGGCCCATACACAGATTCCCCGT	0.54	451607-73-pos	+	TACAAAGCCCCATAAGGATC	AG	NG	73	Deletion
COLQ	569887	NA	NA	chr3-15563075-15563075_7TdelTAGAG-569887-pos-c	+	GATGAAAGTCGGCTGAGACA	CG	NG	T	TAGAG	7	AAAGTCGGCTGAG	ACACGATAGAGAGGAA	16	TTCCTCTCTATCGTGTCTCAGCCGACTTT	0.54	569887-38-neg	-	CATGGTTGTCCTGAATCCAA	TG	NG	38	Deletion
COLQ	569887	95.156	NA	chr3-15563075-15563075_3TdelTAGAG-569887-pos-c	+	AAAGTCGGCTGAGACACGAT	AG	NG	T	TAGAG	3	TCGGCTGAGACAC	GATAGAGAGGAAGAAA	16	TTTCTTCCTCTCTATCGTGTCTCAGCCGA	0.62	569887-38-neg	-	CATGGTTGTCCTGAATCCAA	TG	NG	38	Deletion
BTD	587711	NA	NA	chr3-15683507-15683507_4TdelTC-587711-neg-c	-	GTTCCACCTGACCACCTGGG	AG	NG	T	TC	4	AGGTGGTCAGGTG	TTCATGCCGTCTCCCC	16	TTCATGCCGTCTCCCCAGGTGGTCAGGTG	0.62	587711-82-pos	+	TTTCAGGATGTACAGATTAT	AG	NG	82	Deletion
BTD	587711	78.8642	NA	chr3-15683507-15683507_7TdelTC-587711-neg-c	-	TGGGTTCCACCTGACCACCT	GG	NG	T	TC	7	TGGTCAGGTGGAA	ATGCCGTCTCCCCAGG	16	ATGCCGTCTCCCCAGGTGGTCAGGTGGAA	0.54	587711-82-pos	+	TTTCAGGATGTACAGATTAT	AG	NG	82	Deletion
BTD	587711	83.7892	NA	chr3-15683507-15683507_8TdelTC-587711-neg-c	-	ATGGGTTCCACCTGACCACC	TG	NG	T	TC	8	GGTCAGGTGGAAC	TGCCGTCTCCCCAGGT	16	TGCCGTCTCCCCAGGTGGTCAGGTGGAAC	0.62	587711-82-pos	+	TTTCAGGATGTACAGATTAT	AG	NG	82	Deletion
BTD	528478	NA	NA	chr3-15685949-15685949_12AdelAC-528478-pos-c	+	CCCAAAAGATGGGAGATACC	AG	NG	A	AC	12	AAAGATGGGAGAT	ACCAGTTCAACACAAA	16	TTTGTGTTGAACTGGTATCTCCCATCTTT	0.38	528478-42-neg	-	GAGGTTGTGTTTACGGTAGC	GG	NG	42	Deletion
BTD	528478	NA	NA	chr3-15685949-15685949_4AdelAC-528478-neg-c	-	TATTGCTGAACACGACATTT	TG	NG	A	AC	4	TGTCGTGTTCAGC	ACCAGTTCAACACAAA	16	ACCAGTTCAACACAAATGTCGTGTTCAGC	0.54	528478-90-pos	+	TATGGCCATCAGGGGAGATA	TG	NG	90	Deletion
BTD	528478	NA	NA	chr3-15685949-15685949_12AdelAC-528478-neg-c	-	GGTTCCATTATTGCTGAACA	CG	NG	A	AC	12	TCAGCAATAATGG	AACACAAATGTCGTGT	16	AACACAAATGTCGTGTTCAGCAATAATGG	0.38	528478-90-pos	+	TATGGCCATCAGGGGAGATA	TG	NG	90	Deletion
BTD	587719	NA	NA	chr3-15685992-15685992_12AdelAC-587719-pos-c	+	AGCAATAATGGAACCCTTGT	TG	NG	A	AC	12	ATAATGGAACCCT	TGTTGACCGCTACCGT	16	ACGGTAGCGGTCAACAAGGGTTCCATTAT	0.38	587719-45-neg	-	TGATGAGATCCACTTTAAGA	GG	NG	45	Deletion
BTD	587719	NA	NA	chr3-15685992-15685992_8AdelAC-587719-pos-c	+	ATAATGGAACCCTTGTTGAC	CG	NG	A	AC	8	TGGAACCCTTGTT	GACCGCTACCGTAAAC	16	GTTTACGGTAGCGGTCAACAAGGGTTCCA	0.46	587719-45-neg	-	TGATGAGATCCACTTTAAGA	GG	NG	45	Deletion
BTD	587719	NA	NA	chr3-15685992-15685992_3AdelAC-587719-pos-c	+	GGAACCCTTGTTGACCGCTA	CG	NG	A	AC	3	CCCTTGTTGACCG	CTACCGTAAACACAAC	16	GTTGTGTTTACGGTAGCGGTCAACAAGGG	0.62	587719-45-neg	-	TGATGAGATCCACTTTAAGA	GG	NG	45	Deletion
BTD	587719	NA	NA	chr3-15685992-15685992_3AdelAC-587719-neg-c	-	AGTAGAGGTTGTGTTTACGT	AG	NG	A	AC	3	TAAACACAACCTC	TTGTTGACCGCTACCG	16	TTGTTGACCGCTACCGTAAACACAACCTC	0.38	587719-89-pos	+	CAAAGGAGCCTTGTCATAGC	AG	NG	89	Deletion
BTD	587719	NA	NA	chr3-15685992-15685992_6AdelAC-587719-neg-c	-	CAAAGTAGAGGTTGTGTTTA	CG	NG	A	AC	6	ACACAACCTCTAC	TTGACCGCTACCGTAA	16	TTGACCGCTACCGTAAACACAACCTCTAC	0.46	587719-89-pos	+	CAAAGGAGCCTTGTCATAGC	AG	NG	89	Deletion
BTD	587719	NA	NA	chr3-15685992-15685992_12AdelAC-587719-neg-c	-	CTGCCTCAAAGTAGAGGTTG	TG	NG	A	AC	12	CCTCTACTTTGAG	GCTACCGTAAACACAA	16	GCTACCGTAAACACAACCTCTACTTTGAG	0.46	587719-89-pos	+	CAAAGGAGCCTTGTCATAGC	AG	NG	89	Deletion
BTD	587719	NA	NA	chr3-15685992-15685992_14AdelAC-587719-neg-c	-	TGCTGCCTCAAAGTAGAGGT	TG	NG	A	AC	14	TCTACTTTGAGGC	TACCGTAAACACAACC	16	TACCGTAAACACAACCTCTACTTTGAGGC	0.46	587719-89-pos	+	CAAAGGAGCCTTGTCATAGC	AG	NG	89	Deletion
BTD	587721	NA	86.2536	chr3-15686054-15686054_1AdelAC-587721-neg-c	-	CAAAGGGGGTATCAAAGTGA	TG	NG	A	AC	1	CTTTGATACCCCC	AAGTGGATCTCATCAC	16	AAGTGGATCTCATCACCTTTGATACCCCC	0.54	587721-86-pos	+	AATGTCGTGTTCAGCAATAA	TG	NG	86	Deletion
BTD	587721	NA	86.2536	chr3-15686054-15686054_4AdelAC-587721-neg-c	-	CAGCAAAGGGGGTATCAAAG	TG	NG	A	AC	4	TGATACCCCCTTT	TGGATCTCATCACCTT	16	TGGATCTCATCACCTTTGATACCCCCTTT	0.46	587721-86-pos	+	AATGTCGTGTTCAGCAATAA	TG	NG	86	Deletion
BTD	587721	NA	86.2536	chr3-15686054-15686054_6AdelAC-587721-neg-c	-	GCCAGCAAAGGGGGTATCAA	AG	NG	A	AC	6	ATACCCCCTTTGC	GATCTCATCACCTTTG	16	GATCTCATCACCTTTGATACCCCCTTTGC	0.54	587721-86-pos	+	AATGTCGTGTTCAGCAATAA	TG	NG	86	Deletion
BTD	558367	NA	NA	chr3-15686714-15686714_11GdelGGC-558367-pos-c	+	GTCTTTGATGGGCTTCACAC	AG	NG	G	GGC	11	TTGATGGGCTTCA	CACAGTACATGGCACT	16	AGTGCCATGTACTGTGTGAAGCCCATCAA	0.46	558367-48-neg	-	GTCCACAGGTGTCGAAGCCA	AG	NG	48	Deletion
BTD	558367	NA	NA	chr3-15686714-15686714_5GdelGGC-558367-pos-c	+	GATGGGCTTCACACAGTACA	TG	NG	G	GGC	5	GGCTTCACACAGT	ACATGGCACTTACTAC	16	GTAGTAAGTGCCATGTACTGTGTGAAGCC	0.54	558367-48-neg	-	GTCCACAGGTGTCGAAGCCA	AG	NG	48	Deletion
BTD	558367	NA	NA	chr3-15686714-15686714_7GdelGGC-558367-neg-c	-	GCACACACTTGGATGTAGTA	AG	NG	G	GGC	7	TACATCCAAGTGT	AGTACATGGCACTTAC	16	AGTACATGGCACTTACTACATCCAAGTGT	0.38	558367-88-pos	+	ACGTCTGTTCCAATGGCCTC	TG	NG	88	Deletion
BTD	587736	NA	NA	chr3-15686820-15686820_1TdelTG-587736-neg-c	-	GTACTGAAGTTGCCCCAAGG	TG	NG	T	TG	1	TGGGGCAACTTCA	ATTTGAGTTTCACCTG	16	ATTTGAGTTTCACCTGTGGGGCAACTTCA	0.54	587736-89-pos	+	GCACTTACTACATCCAAGTG	TG	NG	89	Deletion
BTD	587736	NA	NA	chr3-15686820-15686820_3TdelTG-587736-neg-c	-	AAGTACTGAAGTTGCCCCAA	GG	NG	T	TG	3	GGGCAACTTCAGT	TTGAGTTTCACCTGTG	16	TTGAGTTTCACCTGTGGGGCAACTTCAGT	0.54	587736-89-pos	+	GCACTTACTACATCCAAGTG	TG	NG	89	Deletion
BTD	587736	82.0217	NA	chr3-15686820-15686820_4TdelTG-587736-neg-c	-	GAAGTACTGAAGTTGCCCCA	AG	NG	T	TG	4	GGCAACTTCAGTA	TGAGTTTCACCTGTGG	16	TGAGTTTCACCTGTGGGGCAACTTCAGTA	0.46	587736-89-pos	+	GCACTTACTACATCCAAGTG	TG	NG	89	Deletion
BTD	25092	NA	NA	chr3-15686821-15686821_1GdelGT-25092-pos-c	+	ATATTTGAGTTTCACCTGGG	GG	NG	G	GT	1	TTGAGTTTCACCT	GTGGGGCAACTTCAGT	16	ACTGAAGTTGCCCCACAGGTGAAACTCAA	0.38	25092-44-neg	-	CTAGGGTCATCCCTGAGGTC	AG	NG	44	Deletion
BTD	25092	NA	NA	chr3-15686821-15686821_2GdelGT-25092-neg-c	-	AAGTACTGAAGTTGCCCCCA	GG	NG	G	GT	2	GGGCAACTTCAGT	TTGAGTTTCACCTGTG	16	TTGAGTTTCACCTGTGGGGCAACTTCAGT	0.54	25092-90-pos	+	GCACTTACTACATCCAAGTG	TG	NG	90	Deletion
BTD	25092	84.9964	NA	chr3-15686821-15686821_3GdelGT-25092-neg-c	-	GAAGTACTGAAGTTGCCCCC	AG	NG	G	GT	3	GGCAACTTCAGTA	TGAGTTTCACCTGTGG	16	TGAGTTTCACCTGTGGGGCAACTTCAGTA	0.46	25092-90-pos	+	GCACTTACTACATCCAAGTG	TG	NG	90	Deletion
BTD	574460	NA	43.8922	chr3-15686840-15686840_12TdelTC-574460-neg-c	-	TGAGGTCAGAAACAAAGGAA	AG	NG	T	TC	12	CTTTGTTTCTGAC	ACTTCCTATATCTTTC	16	ACTTCCTATATCTTTCCTTTGTTTCTGAC	0.38	574460-90-pos	+	GTGTGCCCTGGTCAGGTGTG	GG	NG	90	Deletion
BTD	92399	NA	NA	chr3-15686869-15686869_4AdelAGGGAT-92399-pos-c	+	TTTCCTTTGTTTCTGACCTC	AG	NG	A	AGGGAT	4	CTTTGTTTCTGAC	CTCAGGGATGACCCTA	16	TAGGGTCATCCCTGAGGTCAGAAACAAAG	0.38	92399-70-neg	-	CCGTCACCAGCCCAGAGGAC	AG	NG	70	Deletion
BTD	92399	NA	NA	chr3-15686869-15686869_1AdelAGGGAT-92399-neg-c	-	CAGGGACTTCTAGGGTCTGA	GG	NG	A	AGGGAT	1	GACCCTAGAAGTC	TTCTGACCTCAGGGAT	16	TTCTGACCTCAGGGATGACCCTAGAAGTC	0.54	92399-82-pos	+	ACCTGTGGACAGGAAATCAC	AG	NG	82	Deletion
BTD	92399	66.506	NA	chr3-15686869-15686869_2AdelAGGGAT-92399-neg-c	-	TCAGGGACTTCTAGGGTCTG	AG	NG	A	AGGGAT	2	ACCCTAGAAGTCC	TCTGACCTCAGGGATG	16	TCTGACCTCAGGGATGACCCTAGAAGTCC	0.54	92399-82-pos	+	ACCTGTGGACAGGAAATCAC	AG	NG	82	Deletion
BTD	92399	NA	NA	chr3-15686869-15686869_4AdelAGGGAT-92399-neg-c	-	GGTCAGGGACTTCTAGGGTC	TG	NG	A	AGGGAT	4	CCTAGAAGTCCCT	TGACCTCAGGGATGAC	16	TGACCTCAGGGATGACCCTAGAAGTCCCT	0.54	92399-82-pos	+	ACCTGTGGACAGGAAATCAC	AG	NG	82	Deletion
BTD	92399	75.7009	NA	chr3-15686869-15686869_9AdelAGGGAT-92399-neg-c	-	AAGCTGGTCAGGGACTTCTA	GG	NG	A	AGGGAT	9	AAGTCCCTGACCA	TCAGGGATGACCCTAG	16	TCAGGGATGACCCTAGAAGTCCCTGACCA	0.54	92399-82-pos	+	ACCTGTGGACAGGAAATCAC	AG	NG	82	Deletion
THRB	492922	NA	NA	chr3-24164448-24164448_13CdelCG-492922-pos-c	+	TGGGGCATTCCACCTTCATG	TG	NG	C	CG	13	GCATTCCACCTTC	ATGTGCAGGAAGCGGC	16	GCCGCTTCCTGCACATGAAGGTGGAATGC	0.54	492922-42-neg	-	GCCAAAACTCCTGATGAAGG	TG	NG	42	Deletion
THRB	492922	NA	NA	chr3-24164448-24164448_9CdelCG-492922-pos-c	+	GCATTCCACCTTCATGTGCA	GG	NG	C	CG	9	TCCACCTTCATGT	GCAGGAAGCGGCTGGC	16	GCCAGCCGCTTCCTGCACATGAAGGTGGA	0.46	492922-42-neg	-	GCCAAAACTCCTGATGAAGG	TG	NG	42	Deletion
THRB	492922	NA	NA	chr3-24164448-24164448_4CdelCG-492922-pos-c	+	CCACCTTCATGTGCAGGAAG	CG	NG	C	CG	4	CTTCATGTGCAGG	AAGCGGCTGGCATGGC	16	GCCATGCCAGCCGCTTCCTGCACATGAAG	0.54	492922-42-neg	-	GCCAAAACTCCTGATGAAGG	TG	NG	42	Deletion
THRB	492922	NA	NA	chr3-24164448-24164448_7CdelCG-492922-neg-c	-	TGATAGGAGCCTGCCATGCC	AG	NG	C	CG	7	ATGGCAGGCTCCT	GCAGGAAGCGGCTGGC	16	GCAGGAAGCGGCTGGCATGGCAGGCTCCT	0.62	492922-84-pos	+	GGAATTATGAGAATGAATCC	AG	NG	84	Deletion
THRB	492922	NA	NA	chr3-24164448-24164448_11CdelCG-492922-neg-c	-	CGGATGATAGGAGCCTGCCA	TG	NG	C	CG	11	CAGGCTCCTATCA	GAAGCGGCTGGCATGG	16	GAAGCGGCTGGCATGGCAGGCTCCTATCA	0.54	492922-84-pos	+	GGAATTATGAGAATGAATCC	AG	NG	84	Deletion
THRB	12539	NA	75.5552	chr3-24169121-24169121_2CdelCGTG-12539-neg-c	-	ATGGGGAAATGGCAGTGAGG	GG	NG	C	CGTG	2	CACTGCCATTTCC	TCAGCTGGCCCCGTGT	16	TCAGCTGGCCCCGTGTCACTGCCATTTCC	0.54	12539-85-pos	+	GGGCTACTTCAGTGTCATCC	AG	NG	85	Deletion
THRB	12539	49.0893	75.5552	chr3-24169121-24169121_4CdelCGTG-12539-neg-c	-	GAATGGGGAAATGGCAGTGA	GG	NG	C	CGTG	4	CTGCCATTTCCCC	AGCTGGCCCCGTGTCA	16	AGCTGGCCCCGTGTCACTGCCATTTCCCC	0.62	12539-85-pos	+	GGGCTACTTCAGTGTCATCC	AG	NG	85	Deletion
THRB	12539	51.3322	75.5552	chr3-24169121-24169121_5CdelCGTG-12539-neg-c	-	TGAATGGGGAAATGGCAGTG	AG	NG	C	CGTG	5	TGCCATTTCCCCA	GCTGGCCCCGTGTCAC	16	GCTGGCCCCGTGTCACTGCCATTTCCCCA	0.54	12539-85-pos	+	GGGCTACTTCAGTGTCATCC	AG	NG	85	Deletion
THRB	12539	NA	75.5552	chr3-24169121-24169121_7CdelCGTG-12539-neg-c	-	CTTGAATGGGGAAATGGCAG	TG	NG	C	CGTG	7	CCATTTCCCCATT	TGGCCCCGTGTCACTG	16	TGGCCCCGTGTCACTGCCATTTCCCCATT	0.46	12539-85-pos	+	GGGCTACTTCAGTGTCATCC	AG	NG	85	Deletion
THRB	12539	NA	75.5552	chr3-24169121-24169121_9CdelCGTG-12539-neg-c	-	ACCTTGAATGGGGAAATGGC	AG	NG	C	CGTG	9	ATTTCCCCATTCA	GCCCCGTGTCACTGCC	16	GCCCCGTGTCACTGCCATTTCCCCATTCA	0.38	12539-85-pos	+	GGGCTACTTCAGTGTCATCC	AG	NG	85	Deletion
NGLY1	221582	NA	NA	chr3-25761005-25761005_8TdelTA-221582-neg-c	-	ACACCCAGCTGTTTAGACAA	AG	NG	T	TA	8	TCTAAACAGCTGG	GGTCATTTAAGCTTTG	16	GGTCATTTAAGCTTTGTCTAAACAGCTGG	0.46	221582-86-pos	+	TTCAGTAAGTCCTTGATTAT	TG	NG	86	Deletion
NGLY1	221582	NA	NA	chr3-25761005-25761005_14TdelTA-221582-neg-c	-	GGCAACACACCCAGCTGTTT	AG	NG	T	TA	14	CAGCTGGGTGTGT	TTAAGCTTTGTCTAAA	16	TTAAGCTTTGTCTAAACAGCTGGGTGTGT	0.62	221582-86-pos	+	TTCAGTAAGTCCTTGATTAT	TG	NG	86	Deletion
NGLY1	50961	70.3777	73.011	chr3-25761024-25761024_4TdelTG-50961-pos-c	+	TTAAGCTTTGTCTAAACAGC	TG	NG	T	TG	4	GCTTTGTCTAAAC	AGCTGGGTGTGTTGCC	16	GGCAACACACCCAGCTGTTTAGACAAAGC	0.38	50961-54-neg	-	TGGTGCCACTGAAGTTATTT	TG	NG	54	Deletion
NGLY1	50961	NA	51.4208	chr3-25761024-25761024_1TdelTG-50961-neg-c	-	TCGCTTGGCAACACACCAGC	TG	NG	T	TG	1	GGTGTGTTGCCAA	TTTGTCTAAACAGCTG	16	TTTGTCTAAACAGCTGGGTGTGTTGCCAA	0.54	50961-73-pos	+	TATAATGTTCAGGTTCTCAA	AG	NG	73	Deletion
NGLY1	50961	NA	51.4208	chr3-25761024-25761024_4TdelTG-50961-neg-c	-	ATGTCGCTTGGCAACACACC	AG	NG	T	TG	4	GTGTTGCCAAGCG	GTCTAAACAGCTGGGT	16	GTCTAAACAGCTGGGTGTGTTGCCAAGCG	0.62	50961-73-pos	+	TATAATGTTCAGGTTCTCAA	AG	NG	73	Deletion
NGLY1	548658	62.9821	NA	chr3-25770698-25770698_7TdelTTTGA-548658-pos-c	+	GCCATTCTCCCATCCAGAAA	TG	NG	T	TTTGA	7	TTCTCCCATCCAG	AAATGGTTTGATTGTT	16	AACAATCAAACCATTTCTGGATGGGAGAA	0.54	548658-38-neg	-	CCACCTTTGTTACAATATTG	TG	NG	38	Deletion
NGLY1	548658	NA	NA	chr3-25770698-25770698_6TdelTTTGA-548658-pos-c	+	CCATTCTCCCATCCAGAAAT	GG	NG	T	TTTGA	6	TCTCCCATCCAGA	AATGGTTTGATTGTTA	16	TAACAATCAAACCATTTCTGGATGGGAGA	0.54	548658-38-neg	-	CCACCTTTGTTACAATATTG	TG	NG	38	Deletion
NGLY1	126423	77.9663	NA	chr3-25775415-25775415_1GdelGTTC-126423-neg-c	-	AGAGGTGATTGCCAGAACTA	AG	NG	G	GTTC	1	TTCTGGCAATCAC	TCTTTAACCTTAGTTC	16	TCTTTAACCTTAGTTCTTCTGGCAATCAC	0.46	126423-87-pos	+	ATTACATAAAAAATGTCAAC	TG	NG	87	Deletion
NGLY1	126423	NA	NA	chr3-25775415-25775415_12GdelGTTC-126423-neg-c	-	TGCAAACATGAAGAGGTGAT	TG	NG	G	GTTC	12	ACCTCTTCATGTT	AGTTCTTCTGGCAATC	16	AGTTCTTCTGGCAATCACCTCTTCATGTT	0.38	126423-87-pos	+	ATTACATAAAAAATGTCAAC	TG	NG	87	Deletion
NGLY1	521914	63.0385	NA	chr3-25824842-25824842_13AdelAC-521914-pos-c	+	GTTCTGGCAGAGCTCAGCCA	CG	NG	A	AC	13	TGGCAGAGCTCAG	CCACGGCCGGGGACGC	16	GCGTCCCCGGCCGTGGCTGAGCTCTGCCA	0.62	521914-40-neg	-	GCCCGCTGGCGCTCAAGCAT	GG	NG	40	Deletion
NGLY1	521914	NA	NA	chr3-25824842-25824842_12AdelAC-521914-neg-c	-	CGGCATTGGGCAGCTCCTCA	GG	NG	A	AC	12	GGAGCTGCCCAAT	GGGACGCCGAGCCTGA	16	GGGACGCCGAGCCTGAGGAGCTGCCCAAT	0.62	521914-88-pos	+	CGTTGCCCTGCACCTGAGGA	TG	NG	88	Deletion
NGLY1	521914	76.6494	NA	chr3-25824842-25824842_13AdelAC-521914-neg-c	-	GCGGCATTGGGCAGCTCCTC	AG	NG	A	AC	13	GAGCTGCCCAATG	GGACGCCGAGCCTGAG	16	GGACGCCGAGCCTGAGGAGCTGCCCAATG	0.62	521914-88-pos	+	CGTTGCCCTGCACCTGAGGA	TG	NG	88	Deletion
GLB1	92893	NA	63.9628	chr3-33063115-33063115_5CdelCAG-92893-neg-c	-	GTGGGAGCAGCTCTGGACAT	TG	NG	C	CAG	5	TCCAGAGCTGCTC	AGAGGGACACAGAATG	16	AGAGGGACACAGAATGTCCAGAGCTGCTC	0.62	92893-84-pos	+	TTGCAAGTAGAAAAAAGGCG	AG	NG	84	Deletion
GLB1	167146	78.3152	NA	chr3-33065808-33065808_9CdelCT-167146-pos-c	+	GATGGAGGGATAGGACCTTC	TG	NG	C	CT	9	GAGGGATAGGACC	TTCTGGTACTTTTTCA	16	TGAAAAAGTACCAGAAGGTCCTATCCCTC	0.62	167146-61-neg	-	TTTATGAATATGTTTCTGAA	GG	NG	61	Deletion
GLB1	167146	NA	NA	chr3-33065808-33065808_8CdelCT-167146-pos-c	+	ATGGAGGGATAGGACCTTCT	GG	NG	C	CT	8	AGGGATAGGACCT	TCTGGTACTTTTTCAA	16	TTGAAAAAGTACCAGAAGGTCCTATCCCT	0.54	167146-61-neg	-	TTTATGAATATGTTTCTGAA	GG	NG	61	Deletion
GLB1	557052	NA	NA	chr3-33093442-33093442_6TdelTG-557052-pos-c	+	GCCACTGCTTCGGTCTTGAT	TG	NG	T	TG	6	CTGCTTCGGTCTT	GATTGTGGAGTGAGGT	16	ACCTCACTCCACAATCAAGACCGAAGCAG	0.54	557052-76-neg	-	TAAGTCTATCCTAAGGGCTA	CG	NG	76	Deletion
GLB1	557052	NA	NA	chr3-33093442-33093442_2TdelTG-557052-pos-c	+	CTGCTTCGGTCTTGATTGTG	AG	NG	T	TG	2	TTCGGTCTTGATT	GTGGAGTGAGGTTGGC	16	GCCAACCTCACTCCACAATCAAGACCGAA	0.38	557052-76-neg	-	TAAGTCTATCCTAAGGGCTA	CG	NG	76	Deletion
GLB1	195073	72.8986	NA	chr3-33114111-33114111_9TdelTA-195073-pos-c	+	CCAGTAGAAGCGGGGCACAC	GG	NG	T	TA	9	TAGAAGCGGGGCA	CACGGGAGTAGTGAAT	16	ATTCACTACTCCCGTGTGCCCCGCTTCTA	0.62	195073-40-neg	-	GGGACTCCTTCCTCAAGGAT	GG	NG	40	Deletion
GLB1	195073	NA	NA	chr3-33114111-33114111_13TdelTA-195073-neg-c	-	CATTTCGCTACATCTCAGGA	AG	NG	T	TA	13	TGAGATGTAGCGA	AGTAGTGAATGCTTCC	16	AGTAGTGAATGCTTCCTGAGATGTAGCGA	0.46	195073-80-pos	+	GCCACATGCCCTCCTACTTA	CG	NG	80	Deletion
GLB1	657106	NA	74.9418	chr3-33114117-33114117_4AdelAT-657106-pos-c	+	GGGGCACACGGGAGTAGTGA	AG	NG	A	AT	4	CACACGGGAGTAG	TGAATGCTTCCTGAGA	16	TCTCAGGAAGCATTCACTACTCCCGTGTG	0.62	657106-39-neg	-	TAGCCGGGACTCCTTCCTCA	AG	NG	39	Deletion
GLB1	657106	NA	NA	chr3-33114117-33114117_7AdelAT-657106-neg-c	-	CATTTCGCTACATCTCAGGA	AG	NG	A	AT	7	TGAGATGTAGCGA	AGTAGTGAATGCTTCC	16	AGTAGTGAATGCTTCCTGAGATGTAGCGA	0.46	657106-86-pos	+	GCCACATGCCCTCCTACTTA	CG	NG	86	Deletion
GLB1	657106	NA	NA	chr3-33114117-33114117_10AdelAT-657106-neg-c	-	AGCCATTTCGCTACATCTCA	GG	NG	A	AT	10	GATGTAGCGAAAT	AGTGAATGCTTCCTGA	16	AGTGAATGCTTCCTGAGATGTAGCGAAAT	0.38	657106-86-pos	+	GCCACATGCCCTCCTACTTA	CG	NG	86	Deletion
GLB1	657106	87.8289	NA	chr3-33114117-33114117_11AdelAT-657106-neg-c	-	CAGCCATTTCGCTACATCTC	AG	NG	A	AT	11	ATGTAGCGAAATG	GTGAATGCTTCCTGAG	16	GTGAATGCTTCCTGAGATGTAGCGAAATG	0.38	657106-86-pos	+	GCCACATGCCCTCCTACTTA	CG	NG	86	Deletion
CRTAP	660744	NA	NA	chr3-33155886-33155886_7TdelTGC-660744-pos-c	+	CGGCCTCGCCAGCTATCCCG	AG	NG	T	TGC	7	CTCGCCAGCTATC	CCGAGCTGCGCCTCTT	16	AAGAGGCGCAGCTCGGGATAGCTGGCGAG	0.62	660744-40-neg	-	GCCCTGCTTGCAGCGCTTGA	GG	NG	40	Deletion
CRTAP	4948	91.0332	NA	chr3-33171513-33171513_14AdelAT-4948-pos-c	+	CCCAGTTATAGGAGGCTATC	CG	NG	A	AT	14	GTTATAGGAGGCT	ATCCGGTTGAGAAATT	16	AATTTCTCAACCGGATAGCCTCCTATAAC	0.46	4948-39-neg	-	GATTACTTACACTTATAATA	GG	NG	39	Deletion
CRTAP	4948	NA	NA	chr3-33171513-33171513_13AdelAT-4948-pos-c	+	CCAGTTATAGGAGGCTATCC	GG	NG	A	AT	13	TTATAGGAGGCTA	TCCGGTTGAGAAATTT	16	AAATTTCTCAACCGGATAGCCTCCTATAA	0.38	4948-39-neg	-	GATTACTTACACTTATAATA	GG	NG	39	Deletion
CRTAP	4948	NA	NA	chr3-33171513-33171513_2AdelAT-4948-pos-c	+	AGGCTATCCGGTTGAGAAAT	TG	NG	A	AT	2	TATCCGGTTGAGA	AATTTGTGGCTACCAT	16	ATGGTAGCCACAAATTTCTCAACCGGATA	0.46	4948-39-neg	-	GATTACTTACACTTATAATA	GG	NG	39	Deletion
MLH1	90462	NA	NA	chr3-37035046-37035046_2TdelTC-90462-neg-c	-	CCGAATAACCCCTGCCACAA	CG	NG	T	TC	2	TGGCAGGGGTTAT	GCCAAAATGTCGTTCG	16	GCCAAAATGTCGTTCGTGGCAGGGGTTAT	0.54	90462-90-pos	+	ACAGCTGAAGGAAGAACGTG	AG	NG	90	Deletion
MLH1	90462	NA	NA	chr3-37035046-37035046_10TdelTC-90462-neg-c	-	TCCAGCCGCCGAATAACCCC	TG	NG	T	TC	10	GTTATTCGGCGGC	GTCGTTCGTGGCAGGG	16	GTCGTTCGTGGCAGGGGTTATTCGGCGGC	0.62	90462-90-pos	+	ACAGCTGAAGGAAGAACGTG	AG	NG	90	Deletion
MLH1	90166	NA	NA	chr3-37035068-37035068_8GdelGC-90166-pos-c	+	GTTCGTGGCAGGGGTTATTC	GG	NG	G	GC	8	GTGGCAGGGGTTA	TTCGGCGGCTGGACGA	16	TCGTCCAGCCGCCGAATAACCCCTGCCAC	0.62	90166-49-neg	-	GATAGCATTAGCTGGCCGCT	GG	NG	49	Deletion
MLH1	90166	92.63	NA	chr3-37035068-37035068_6GdelGC-90166-pos-c	+	TCGTGGCAGGGGTTATTCGG	CG	NG	G	GC	6	GGCAGGGGTTATT	CGGCGGCTGGACGAGA	16	TCTCGTCCAGCCGCCGAATAACCCCTGCC	0.54	90166-49-neg	-	GATAGCATTAGCTGGCCGCT	GG	NG	49	Deletion
MLH1	90166	NA	NA	chr3-37035068-37035068_5GdelGC-90166-pos-c	+	CGTGGCAGGGGTTATTCGGC	GG	NG	G	GC	5	GCAGGGGTTATTC	GGCGGCTGGACGAGAC	16	GTCTCGTCCAGCCGCCGAATAACCCCTGC	0.54	90166-49-neg	-	GATAGCATTAGCTGGCCGCT	GG	NG	49	Deletion
MLH1	90166	NA	NA	chr3-37035068-37035068_2GdelGC-90166-pos-c	+	GGCAGGGGTTATTCGGCGGT	GG	NG	G	GC	2	GGGGTTATTCGGC	GGCTGGACGAGACAGT	16	ACTGTCTCGTCCAGCCGCCGAATAACCCC	0.62	90166-49-neg	-	GATAGCATTAGCTGGCCGCT	GG	NG	49	Deletion
MLH1	90166	NA	NA	chr3-37035068-37035068_3GdelGC-90166-neg-c	-	TTCACCACTGTCTCGTCCAC	CG	NG	G	GC	3	GACGAGACAGTGG	GGTTATTCGGCGGCTG	16	GGTTATTCGGCGGCTGGACGAGACAGTGG	0.62	90166-90-pos	+	CACGAGGCACTGAGGTGATT	GG	NG	90	Deletion
MLH1	90190	NA	NA	chr3-37035074-37035074_14CdelCG-90190-pos-c	+	GTTCGTGGCAGGGGTTATTC	GG	NG	C	CG	14	GTGGCAGGGGTTA	TTCGGCGGCTGGACGA	16	TCGTCCAGCCGCCGAATAACCCCTGCCAC	0.62	90190-43-neg	-	GATAGCATTAGCTGGCCGCT	GG	NG	43	Deletion
MLH1	90190	92.63	NA	chr3-37035074-37035074_12CdelCG-90190-pos-c	+	TCGTGGCAGGGGTTATTCGG	CG	NG	C	CG	12	GGCAGGGGTTATT	CGGCGGCTGGACGAGA	16	TCTCGTCCAGCCGCCGAATAACCCCTGCC	0.54	90190-43-neg	-	GATAGCATTAGCTGGCCGCT	GG	NG	43	Deletion
MLH1	90190	NA	NA	chr3-37035074-37035074_11CdelCG-90190-pos-c	+	CGTGGCAGGGGTTATTCGGC	GG	NG	C	CG	11	GCAGGGGTTATTC	GGCGGCTGGACGAGAC	16	GTCTCGTCCAGCCGCCGAATAACCCCTGC	0.54	90190-43-neg	-	GATAGCATTAGCTGGCCGCT	GG	NG	43	Deletion
MLH1	90190	92.6063	NA	chr3-37035074-37035074_8CdelCG-90190-pos-c	+	GGCAGGGGTTATTCGGCGGC	TG	NG	C	CG	8	GGGGTTATTCGGC	GGCTGGACGAGACAGT	16	ACTGTCTCGTCCAGCCGCCGAATAACCCC	0.62	90190-43-neg	-	GATAGCATTAGCTGGCCGCT	GG	NG	43	Deletion
MLH1	90190	NA	NA	chr3-37035074-37035074_3CdelCG-90190-pos-c	+	GGGTTATTCGGCGGCTGGAC	AG	NG	C	CG	3	TATTCGGCGGCTG	GACGAGACAGTGGTGA	16	TCACCACTGTCTCGTCCAGCCGCCGAATA	0.62	90190-43-neg	-	GATAGCATTAGCTGGCCGCT	GG	NG	43	Deletion
MLH1	90190	NA	65.9027	chr3-37035074-37035074_5CdelCG-90190-neg-c	-	CGATGCGGTTCACCACTGTC	TG	NG	C	CG	5	AGTGGTGAACCGC	GGCGGCTGGACGAGAC	16	GGCGGCTGGACGAGACAGTGGTGAACCGC	0.62	90190-90-pos	+	GCACTGAGGTGATTGGCTGA	AG	NG	90	Deletion
MLH1	90190	NA	65.9027	chr3-37035074-37035074_9CdelCG-90190-neg-c	-	GCCGCGATGCGGTTCACCAC	TG	NG	C	CG	9	GTGAACCGCATCG	GCTGGACGAGACAGTG	16	GCTGGACGAGACAGTGGTGAACCGCATCG	0.62	90190-90-pos	+	GCACTGAGGTGATTGGCTGA	AG	NG	90	Deletion
MLH1	90254	NA	NA	chr3-37035088-37035088_7AdelAC-90254-pos-c	+	GCGGCTGGACGAGACAGTGG	TG	NG	A	AC	7	CTGGACGAGACAG	TGGTGAACCGCATCGC	16	GCGATGCGGTTCACCACTGTCTCGTCCAG	0.62	90254-40-neg	-	ATCATCTCTTTGATAGCATT	AG	NG	40	Deletion
MLH1	90254	NA	NA	chr3-37035088-37035088_11AdelAC-90254-neg-c	-	CTGGATAACTTCCCCCGCCG	CG	NG	A	AC	11	CGGGGGAAGTTAT	GTGAACCGCATCGCGG	16	GTGAACCGCATCGCGGCGGGGGAAGTTAT	0.54	90254-90-pos	+	GGCTGAAGGCACTTCCGTTG	AG	NG	90	Deletion
MLH1	90254	NA	NA	chr3-37035088-37035088_13AdelAC-90254-neg-c	-	CGCTGGATAACTTCCCCCGC	CG	NG	A	AC	13	GGGGAAGTTATCC	GAACCGCATCGCGGCG	16	GAACCGCATCGCGGCGGGGGAAGTTATCC	0.54	90254-90-pos	+	GGCTGAAGGCACTTCCGTTG	AG	NG	90	Deletion
MLH1	90296	NA	NA	chr3-37035097-37035097_6CdelCG-90296-pos-c	+	GAGACAGTGGTGAACCGCAT	CG	NG	C	CG	6	CAGTGGTGAACCG	CATCGCGGCGGGGGAA	16	TTCCCCCGCCGCGATGCGGTTCACCACTG	0.62	90296-41-neg	-	CCAGTTCTCAATCATCTCTT	TG	NG	41	Deletion
MLH1	90296	NA	NA	chr3-37035097-37035097_4CdelCG-90296-pos-c	+	GACAGTGGTGAACCGCATCG	CG	NG	C	CG	4	GTGGTGAACCGCA	TCGCGGCGGGGGAAGT	16	ACTTCCCCCGCCGCGATGCGGTTCACCAC	0.62	90296-41-neg	-	CCAGTTCTCAATCATCTCTT	TG	NG	41	Deletion
MLH1	90296	98.0076	NA	chr3-37035097-37035097_2CdelCG-90296-pos-c	+	CAGTGGTGAACCGCATCGCG	CG	NG	C	CG	2	GGTGAACCGCATC	GCGGCGGGGGAAGTTA	16	TAACTTCCCCCGCCGCGATGCGGTTCACC	0.62	90296-41-neg	-	CCAGTTCTCAATCATCTCTT	TG	NG	41	Deletion
MLH1	90296	69.8173	NA	chr3-37035097-37035097_1CdelCG-90296-pos-c	+	AGTGGTGAACCGCATCGCGC	GG	NG	C	CG	1	GTGAACCGCATCG	CGGCGGGGGAAGTTAT	16	ATAACTTCCCCCGCCGCGATGCGGTTCAC	0.62	90296-41-neg	-	CCAGTTCTCAATCATCTCTT	TG	NG	41	Deletion
MLH1	90296	NA	NA	chr3-37035097-37035097_3CdelCG-90296-neg-c	-	GCTGGATAACTTCCCCCGCG	CG	NG	C	CG	3	GGGGGAAGTTATC	TGAACCGCATCGCGGC	16	TGAACCGCATCGCGGCGGGGGAAGTTATC	0.54	90296-89-pos	+	ACTTCCGTTGAGCATCTAGA	CG	NG	89	Deletion
MLH1	90296	NA	NA	chr3-37035097-37035097_5CdelCG-90296-neg-c	-	CCGCTGGATAACTTCCCCCG	CG	NG	C	CG	5	GGGAAGTTATCCA	AACCGCATCGCGGCGG	16	AACCGCATCGCGGCGGGGGAAGTTATCCA	0.46	90296-89-pos	+	ACTTCCGTTGAGCATCTAGA	CG	NG	89	Deletion
MLH1	90332	NA	NA	chr3-37035100-37035100_9CdelCG-90332-pos-c	+	GAGACAGTGGTGAACCGCAT	CG	NG	C	CG	9	CAGTGGTGAACCG	CATCGCGGCGGGGGAA	16	TTCCCCCGCCGCGATGCGGTTCACCACTG	0.62	90332-56-neg	-	GGCTCGACTCCCTCCGTACC	AG	NG	56	Deletion
MLH1	90332	96.641	NA	chr3-37035100-37035100_7CdelCG-90332-pos-c	+	GACAGTGGTGAACCGCATCG	CG	NG	C	CG	7	GTGGTGAACCGCA	TCGCGGCGGGGGAAGT	16	ACTTCCCCCGCCGCGATGCGGTTCACCAC	0.62	90332-56-neg	-	GGCTCGACTCCCTCCGTACC	AG	NG	56	Deletion
MLH1	90332	NA	NA	chr3-37035100-37035100_6CdelCG-90332-pos-c	+	ACAGTGGTGAACCGCATCGC	GG	NG	C	CG	6	TGGTGAACCGCAT	CGCGGCGGGGGAAGTT	16	AACTTCCCCCGCCGCGATGCGGTTCACCA	0.54	90332-56-neg	-	GGCTCGACTCCCTCCGTACC	AG	NG	56	Deletion
MLH1	90332	98.3153	NA	chr3-37035100-37035100_4CdelCG-90332-pos-c	+	AGTGGTGAACCGCATCGCGG	CG	NG	C	CG	4	GTGAACCGCATCG	CGGCGGGGGAAGTTAT	16	ATAACTTCCCCCGCCGCGATGCGGTTCAC	0.62	90332-56-neg	-	GGCTCGACTCCCTCCGTACC	AG	NG	56	Deletion
MLH1	90332	95.7912	NA	chr3-37035100-37035100_3CdelCG-90332-pos-c	+	GTGGTGAACCGCATCGCGGC	GG	NG	C	CG	3	TGAACCGCATCGC	GGCGGGGGAAGTTATC	16	GATAACTTCCCCCGCCGCGATGCGGTTCA	0.62	90332-56-neg	-	GGCTCGACTCCCTCCGTACC	AG	NG	56	Deletion
MLH1	90332	NA	91.7483	chr3-37035100-37035100_2CdelCG-90332-neg-c	-	CCGCTGGATAACTTCCCCGC	CG	NG	C	CG	2	GGGAAGTTATCCA	AACCGCATCGCGGCGG	16	AACCGCATCGCGGCGGGGGAAGTTATCCA	0.46	90332-84-pos	+	TGAGCATCTAGACGTTTCCT	TG	NG	84	Deletion
MLH1	90337	96.641	NA	chr3-37035107-37035107_14AdelAG-90337-pos-c	+	GACAGTGGTGAACCGCATCG	CG	NG	A	AG	14	GTGGTGAACCGCA	TCGCGGCGGGGGAAGT	16	ACTTCCCCCGCCGCGATGCGGTTCACCAC	0.62	90337-49-neg	-	GGCTCGACTCCCTCCGTACC	AG	NG	49	Deletion
MLH1	90337	NA	NA	chr3-37035107-37035107_13AdelAG-90337-pos-c	+	ACAGTGGTGAACCGCATCGC	GG	NG	A	AG	13	TGGTGAACCGCAT	CGCGGCGGGGGAAGTT	16	AACTTCCCCCGCCGCGATGCGGTTCACCA	0.54	90337-49-neg	-	GGCTCGACTCCCTCCGTACC	AG	NG	49	Deletion
MLH1	90337	98.3153	NA	chr3-37035107-37035107_11AdelAG-90337-pos-c	+	AGTGGTGAACCGCATCGCGG	CG	NG	A	AG	11	GTGAACCGCATCG	CGGCGGGGGAAGTTAT	16	ATAACTTCCCCCGCCGCGATGCGGTTCAC	0.62	90337-49-neg	-	GGCTCGACTCCCTCCGTACC	AG	NG	49	Deletion
MLH1	90337	95.7912	NA	chr3-37035107-37035107_10AdelAG-90337-pos-c	+	GTGGTGAACCGCATCGCGGC	GG	NG	A	AG	10	TGAACCGCATCGC	GGCGGGGGAAGTTATC	16	GATAACTTCCCCCGCCGCGATGCGGTTCA	0.62	90337-49-neg	-	GGCTCGACTCCCTCCGTACC	AG	NG	49	Deletion
MLH1	90337	NA	NA	chr3-37035107-37035107_10AdelAG-90337-neg-c	-	GATAGCATTAGCTGGCCGCT	GG	NG	A	AG	10	GGCCAGCTAATGC	GGGGAAGTTATCCAGC	16	GGGGAAGTTATCCAGCGGCCAGCTAATGC	0.62	90337-90-pos	+	GAGCATCTAGACGTTTCCTT	GG	NG	90	Deletion
MLH1	90337	94.0083	NA	chr3-37035107-37035107_11AdelAG-90337-neg-c	-	TGATAGCATTAGCTGGCCGC	TG	NG	A	AG	11	GCCAGCTAATGCT	GGGAAGTTATCCAGCG	16	GGGAAGTTATCCAGCGGCCAGCTAATGCT	0.54	90337-90-pos	+	GAGCATCTAGACGTTTCCTT	GG	NG	90	Deletion
MLH1	90337	NA	NA	chr3-37035107-37035107_14AdelAG-90337-neg-c	-	CTTTGATAGCATTAGCTGGC	CG	NG	A	AG	14	AGCTAATGCTATC	AAGTTATCCAGCGGCC	16	AAGTTATCCAGCGGCCAGCTAATGCTATC	0.38	90337-90-pos	+	GAGCATCTAGACGTTTCCTT	GG	NG	90	Deletion
MLH1	449891	NA	69.239	chr3-37035108-37035108_6GdelGTTATC-449891-neg-c	-	TGATAGCATTAGCTGGCCGC	TG	NG	G	GTTATC	6	GCCAGCTAATGCT	GGGAAGTTATCCAGCG	16	GGGAAGTTATCCAGCGGCCAGCTAATGCT	0.54	449891-83-pos	+	AGACGTTTCCTTGGCTCTTC	TG	NG	83	Deletion
MLH1	449891	NA	69.239	chr3-37035108-37035108_9GdelGTTATC-449891-neg-c	-	CTTTGATAGCATTAGCTGGC	CG	NG	G	GTTATC	9	AGCTAATGCTATC	AAGTTATCCAGCGGCC	16	AAGTTATCCAGCGGCCAGCTAATGCTATC	0.38	449891-83-pos	+	AGACGTTTCCTTGGCTCTTC	TG	NG	83	Deletion
MLH1	90344	98.3153	NA	chr3-37035110-37035110_14TdelTA-90344-pos-c	+	AGTGGTGAACCGCATCGCGG	CG	NG	T	TA	14	GTGAACCGCATCG	CGGCGGGGGAAGTTAT	16	ATAACTTCCCCCGCCGCGATGCGGTTCAC	0.62	90344-46-neg	-	GGCTCGACTCCCTCCGTACC	AG	NG	46	Deletion
MLH1	90344	95.7912	NA	chr3-37035110-37035110_13TdelTA-90344-pos-c	+	GTGGTGAACCGCATCGCGGC	GG	NG	T	TA	13	TGAACCGCATCGC	GGCGGGGGAAGTTATC	16	GATAACTTCCCCCGCCGCGATGCGGTTCA	0.62	90344-46-neg	-	GGCTCGACTCCCTCCGTACC	AG	NG	46	Deletion
MLH1	90344	NA	69.239	chr3-37035110-37035110_7TdelTA-90344-neg-c	-	GATAGCATTAGCTGGCCGCT	GG	NG	T	TA	7	GGCCAGCTAATGC	GGGGAAGTTATCCAGC	16	GGGGAAGTTATCCAGCGGCCAGCTAATGC	0.62	90344-85-pos	+	AGACGTTTCCTTGGCTCTTC	TG	NG	85	Deletion
MLH1	90344	94.0083	69.239	chr3-37035110-37035110_8TdelTA-90344-neg-c	-	TGATAGCATTAGCTGGCCGC	TG	NG	T	TA	8	GCCAGCTAATGCT	GGGAAGTTATCCAGCG	16	GGGAAGTTATCCAGCGGCCAGCTAATGCT	0.54	90344-85-pos	+	AGACGTTTCCTTGGCTCTTC	TG	NG	85	Deletion
MLH1	90344	NA	69.239	chr3-37035110-37035110_11TdelTA-90344-neg-c	-	CTTTGATAGCATTAGCTGGC	CG	NG	T	TA	11	AGCTAATGCTATC	AAGTTATCCAGCGGCC	16	AAGTTATCCAGCGGCCAGCTAATGCTATC	0.38	90344-85-pos	+	AGACGTTTCCTTGGCTCTTC	TG	NG	85	Deletion
MLH1	90348	NA	69.239	chr3-37035112-37035112_6TdelTC-90348-neg-c	-	TGATAGCATTAGCTGGCCGC	TG	NG	T	TC	6	GCCAGCTAATGCT	GGGAAGTTATCCAGCG	16	GGGAAGTTATCCAGCGGCCAGCTAATGCT	0.54	90348-87-pos	+	AGACGTTTCCTTGGCTCTTC	TG	NG	87	Deletion
MLH1	90348	NA	69.239	chr3-37035112-37035112_9TdelTC-90348-neg-c	-	CTTTGATAGCATTAGCTGGC	CG	NG	T	TC	9	AGCTAATGCTATC	AAGTTATCCAGCGGCC	16	AAGTTATCCAGCGGCCAGCTAATGCTATC	0.38	90348-87-pos	+	AGACGTTTCCTTGGCTCTTC	TG	NG	87	Deletion
MLH1	666013	94.6103	NA	chr3-37035114-37035114_2CdelCA-666013-pos-c	+	GCGGCGGGGGAAGTTATCCG	CG	NG	C	CA	2	CGGGGGAAGTTAT	CCAGCGGCCAGCTAAT	16	ATTAGCTGGCCGCTGGATAACTTCCCCCG	0.54	666013-42-neg	-	GGCTCGACTCCCTCCGTACC	AG	NG	42	Deletion
MLH1	666013	NA	69.239	chr3-37035114-37035114_4CdelCA-666013-neg-c	-	TGATAGCATTAGCTGGCCGC	GG	NG	C	CA	4	GCCAGCTAATGCT	GGGAAGTTATCCAGCG	16	GGGAAGTTATCCAGCGGCCAGCTAATGCT	0.54	666013-89-pos	+	AGACGTTTCCTTGGCTCTTC	TG	NG	89	Deletion
MLH1	666013	83.7295	69.239	chr3-37035114-37035114_5CdelCA-666013-neg-c	-	TTGATAGCATTAGCTGGCCG	CG	NG	C	CA	5	CCAGCTAATGCTA	GGAAGTTATCCAGCGG	16	GGAAGTTATCCAGCGGCCAGCTAATGCTA	0.46	666013-89-pos	+	AGACGTTTCCTTGGCTCTTC	TG	NG	89	Deletion
MLH1	666013	NA	69.239	chr3-37035114-37035114_7CdelCA-666013-neg-c	-	CTTTGATAGCATTAGCTGGC	CG	NG	C	CA	7	AGCTAATGCTATC	AAGTTATCCAGCGGCC	16	AAGTTATCCAGCGGCCAGCTAATGCTATC	0.38	666013-89-pos	+	AGACGTTTCCTTGGCTCTTC	TG	NG	89	Deletion
MLH1	90354	87.687	NA	chr3-37035115-37035115_3AdelAG-90354-pos-c	+	GCGGCGGGGGAAGTTATCCA	CG	NG	A	AG	3	CGGGGGAAGTTAT	CCAGCGGCCAGCTAAT	16	ATTAGCTGGCCGCTGGATAACTTCCCCCG	0.54	90354-41-neg	-	GGCTCGACTCCCTCCGTACC	AG	NG	41	Deletion
MLH1	90354	NA	69.239	chr3-37035115-37035115_3AdelAG-90354-neg-c	-	TGATAGCATTAGCTGGCCGT	GG	NG	A	AG	3	GCCAGCTAATGCT	GGGAAGTTATCCAGCG	16	GGGAAGTTATCCAGCGGCCAGCTAATGCT	0.54	90354-90-pos	+	AGACGTTTCCTTGGCTCTTC	TG	NG	90	Deletion
MLH1	90354	83.7295	69.239	chr3-37035115-37035115_4AdelAG-90354-neg-c	-	TTGATAGCATTAGCTGGCCG	TG	NG	A	AG	4	CCAGCTAATGCTA	GGAAGTTATCCAGCGG	16	GGAAGTTATCCAGCGGCCAGCTAATGCTA	0.46	90354-90-pos	+	AGACGTTTCCTTGGCTCTTC	TG	NG	90	Deletion
MLH1	90354	NA	69.239	chr3-37035115-37035115_6AdelAG-90354-neg-c	-	CTTTGATAGCATTAGCTGGC	CG	NG	A	AG	6	AGCTAATGCTATC	AAGTTATCCAGCGGCC	16	AAGTTATCCAGCGGCCAGCTAATGCTATC	0.38	90354-90-pos	+	AGACGTTTCCTTGGCTCTTC	TG	NG	90	Deletion
MLH1	90392	NA	NA	chr3-37035121-37035121_10CdelCA-90392-pos-c	+	CGCGGCGGGGGAAGTTATCC	AG	NG	C	CA	10	GCGGGGGAAGTTA	TCCAGCGGCCAGCTAA	16	TTAGCTGGCCGCTGGATAACTTCCCCCGC	0.62	90392-41-neg	-	GAGCCCGGCTCGACTCCCTC	CG	NG	41	Deletion
MLH1	90392	NA	NA	chr3-37035121-37035121_7CdelCA-90392-pos-c	+	GGCGGGGGAAGTTATCCAGC	GG	NG	C	CA	7	GGGGAAGTTATCC	AGCGGCCAGCTAATGC	16	GCATTAGCTGGCCGCTGGATAACTTCCCC	0.54	90392-41-neg	-	GAGCCCGGCTCGACTCCCTC	CG	NG	41	Deletion
MLH1	90392	NA	NA	chr3-37035121-37035121_4CdelCA-90392-pos-c	+	GGGGGAAGTTATCCAGCGGC	CG	NG	C	CA	4	GAAGTTATCCAGC	GGCCAGCTAATGCTAT	16	ATAGCATTAGCTGGCCGCTGGATAACTTC	0.46	90392-41-neg	-	GAGCCCGGCTCGACTCCCTC	CG	NG	41	Deletion
MLH1	90392	NA	NA	chr3-37035121-37035121_1CdelCA-90392-neg-c	-	TCTTTGATAGCATTAGCGGC	CG	NG	C	CA	1	GCTAATGCTATCA	AGTTATCCAGCGGCCA	16	AGTTATCCAGCGGCCAGCTAATGCTATCA	0.38	90392-85-pos	+	TGGCTCTTCTGGCGCCAAAA	TG	NG	85	Deletion
MLH1	419050	NA	NA	chr3-37035131-37035131_13TdelTA-419050-pos-c	+	GGGGAAGTTATCCAGCGGCC	AG	NG	T	TA	13	AAGTTATCCAGCG	GCCAGCTAATGCTATC	16	GATAGCATTAGCTGGCCGCTGGATAACTT	0.46	419050-41-neg	-	GCCCTTAAGTGAGCCCGGCT	CG	NG	41	Deletion
MLH1	420207	NA	NA	chr3-37038141-37038141_6AdelATTGT-420207-pos-c	+	AAAATCCACAAGTATTCAAG	TG	NG	A	ATTGT	6	TCCACAAGTATTC	AAGTGATTGTTAAAGA	16	TCTTTAACAATCACTTGAATACTTGTGGA	0.38	420207-36-neg	-	GATCCCGGTGCCATTGTCTT	GG	NG	36	Deletion
MLH1	89793	NA	NA	chr3-37038146-37038146_11TdelTA-89793-pos-c	+	AAAATCCACAAGTATTCAAG	TG	NG	T	TA	11	TCCACAAGTATTC	AAGTGATTGTTAAAGA	16	TCTTTAACAATCACTTGAATACTTGTGGA	0.38	89793-40-neg	-	TACCCTGATCCCGGTGCCAT	TG	NG	40	Deletion
MLH1	182512	NA	NA	chr3-37038146-37038146_11TdelTAA-182512-pos-c	+	AAAATCCACAAGTATTCAAG	TG	NG	T	TAA	11	TCCACAAGTATTC	AAGTGATTGTTAAAGA	16	TCTTTAACAATCACTTGAATACTTGTGGA	0.38	182512-39-neg	-	TACCCTGATCCCGGTGCCAT	TG	NG	39	Deletion
MLH1	89790	NA	NA	chr3-37038146-37038146_11TdelTAAAG-89790-pos-c	+	AAAATCCACAAGTATTCAAG	TG	NG	T	TAAAG	11	TCCACAAGTATTC	AAGTGATTGTTAAAGA	16	TCTTTAACAATCACTTGAATACTTGTGGA	0.38	89790-37-neg	-	TACCCTGATCCCGGTGCCAT	TG	NG	37	Deletion
MLH1	89805	77.67	NA	chr3-37038149-37038149_11AdelAGAGG-89805-neg-c	-	CTTGGATCTGAATCAACTTC	AG	NG	A	AGAGG	11	GTTGATTCAGATC	AAGAGGGAGGCCTGAA	16	AAGAGGGAGGCCTGAAGTTGATTCAGATC	0.38	89805-88-pos	+	CATATTAAAATATGTACATT	AG	NG	88	Deletion
MLH1	89806	77.67	NA	chr3-37038151-37038151_12AdelAG-89806-neg-c	-	CTTGGATCTGAATCAACTTC	AG	NG	A	AG	12	GTTGATTCAGATC	AAGAGGGAGGCCTGAA	16	AAGAGGGAGGCCTGAAGTTGATTCAGATC	0.38	89806-90-pos	+	CATATTAAAATATGTACATT	AG	NG	90	Deletion
MLH1	234119	NA	NA	chr3-37038167-37038167_11TdelGA-234119-pos-c	+	GATTGTTAAAGAGGGAGGCC	TG	NG	T	GA	11	GTTAAAGAGGGAG	GCCTGAAGTTGATTCA	16	TGAATCAACTTCAGGCCTCCCTCTTTAAC	0.46	234119-48-neg	-	CAAACATCCTGCTACTTTGA	GG	NG	48	Deletion
MLH1	234119	NA	NA	chr3-37038167-37038167_8TdelGA-234119-pos-c	+	TGTTAAAGAGGGAGGCCTGA	AG	NG	T	GA	8	AAAGAGGGAGGCC	TGAAGTTGATTCAGAT	16	ATCTGAATCAACTTCAGGCCTCCCTCTTT	0.62	234119-48-neg	-	CAAACATCCTGCTACTTTGA	GG	NG	48	Deletion
MLH1	234119	NA	NA	chr3-37038167-37038167_8TdelGA-234119-neg-c	-	CGGTGCCATTGTCTTGGATC	TG	NG	T	GA	8	CCAAGACAATGGC	TGAAGTTGATTCAGAT	16	TGAAGTTGATTCAGATCCAAGACAATGGC	0.54	234119-58-pos	+	TCTGTTTGATTTGCCAGTTT	AG	NG	58	Deletion
MLH1	234119	NA	NA	chr3-37038167-37038167_13TdelGA-234119-neg-c	-	GATCCCGGTGCCATTGTCTT	GG	NG	T	GA	13	ACAATGGCACCGG	TTGATTCAGATCCAAG	16	TTGATTCAGATCCAAGACAATGGCACCGG	0.62	234119-58-pos	+	TCTGTTTGATTTGCCAGTTT	AG	NG	58	Deletion
MLH1	89941	80.0983	NA	chr3-37038182-37038182_3CdelCAA-89941-pos-c	+	AGTTGATTCAGATCCAAGAC	TG	NG	C	CAA	3	GATTCAGATCCAA	GACAATGGCACCGGGA	16	TCCCGGTGCCATTGTCTTGGATCTGAATC	0.38	89941-43-neg	-	CATGAAGCGCACAAACATCC	TG	NG	43	Deletion
MLH1	89941	NA	NA	chr3-37038182-37038182_2CdelCAA-89941-pos-c	+	GTTGATTCAGATCCAAGACT	GG	NG	C	CAA	2	ATTCAGATCCAAG	ACAATGGCACCGGGAT	16	ATCCCGGTGCCATTGTCTTGGATCTGAAT	0.38	89941-43-neg	-	CATGAAGCGCACAAACATCC	TG	NG	43	Deletion
MLH1	89958	72.8703	NA	chr3-37038187-37038187_6GdelGC-89958-pos-c	+	TTGATTCAGATCCAAGACAA	TG	NG	G	GC	6	TTCAGATCCAAGA	CAATGGCACCGGGATC	16	GATCCCGGTGCCATTGTCTTGGATCTGAA	0.38	89958-39-neg	-	CATGAAGCGCACAAACATCC	TG	NG	39	Deletion
MLH1	89958	NA	NA	chr3-37038187-37038187_5GdelGC-89958-pos-c	+	TGATTCAGATCCAAGACAAT	GG	NG	G	GC	5	TCAGATCCAAGAC	AATGGCACCGGGATCA	16	TGATCCCGGTGCCATTGTCTTGGATCTGA	0.46	89958-39-neg	-	CATGAAGCGCACAAACATCC	TG	NG	39	Deletion
MLH1	89958	79.1399	NA	chr3-37038187-37038187_1GdelGC-89958-pos-c	+	TCAGATCCAAGACAATGGAC	CG	NG	G	GC	1	ATCCAAGACAATG	GCACCGGGATCAGGGT	16	ACCCTGATCCCGGTGCCATTGTCTTGGAT	0.38	89958-39-neg	-	CATGAAGCGCACAAACATCC	TG	NG	39	Deletion
MLH1	90000	72.8703	NA	chr3-37038191-37038191_10CdelCG-90000-pos-c	+	TTGATTCAGATCCAAGACAA	TG	NG	C	CG	10	TTCAGATCCAAGA	CAATGGCACCGGGATC	16	GATCCCGGTGCCATTGTCTTGGATCTGAA	0.38	90000-48-neg	-	GTCCTGACTCTTCCATGAAG	CG	NG	48	Deletion
MLH1	90000	NA	NA	chr3-37038191-37038191_9CdelCG-90000-pos-c	+	TGATTCAGATCCAAGACAAT	GG	NG	C	CG	9	TCAGATCCAAGAC	AATGGCACCGGGATCA	16	TGATCCCGGTGCCATTGTCTTGGATCTGA	0.46	90000-48-neg	-	GTCCTGACTCTTCCATGAAG	CG	NG	48	Deletion
MLH1	90000	66.6864	NA	chr3-37038191-37038191_4CdelCG-90000-pos-c	+	CAGATCCAAGACAATGGCAC	CG	NG	C	CG	4	TCCAAGACAATGG	CACCGGGATCAGGGTA	16	TACCCTGATCCCGGTGCCATTGTCTTGGA	0.46	90000-48-neg	-	GTCCTGACTCTTCCATGAAG	CG	NG	48	Deletion
MLH1	90000	NA	NA	chr3-37038191-37038191_3CdelCG-90000-pos-c	+	AGATCCAAGACAATGGCACC	GG	NG	C	CG	3	CCAAGACAATGGC	ACCGGGATCAGGGTAA	16	TTACCCTGATCCCGGTGCCATTGTCTTGG	0.54	90000-48-neg	-	GTCCTGACTCTTCCATGAAG	CG	NG	48	Deletion
MLH1	90015	66.6864	NA	chr3-37038197-37038197_10CdelCA-90015-pos-c	+	CAGATCCAAGACAATGGCAC	CG	NG	C	CA	10	TCCAAGACAATGG	CACCGGGATCAGGGTA	16	TACCCTGATCCCGGTGCCATTGTCTTGGA	0.46	90015-42-neg	-	GTCCTGACTCTTCCATGAAG	CG	NG	42	Deletion
MLH1	90015	74.6445	NA	chr3-37038197-37038197_9CdelCA-90015-pos-c	+	AGATCCAAGACAATGGCACC	GG	NG	C	CA	9	CCAAGACAATGGC	ACCGGGATCAGGGTAA	16	TTACCCTGATCCCGGTGCCATTGTCTTGG	0.54	90015-42-neg	-	GTCCTGACTCTTCCATGAAG	CG	NG	42	Deletion
MLH1	90015	88.8127	NA	chr3-37038197-37038197_4CdelCA-90015-pos-c	+	CAAGACAATGGCACCGGGAT	CG	NG	C	CA	4	ACAATGGCACCGG	GATCAGGGTAAGTAAA	16	TTTACTTACCCTGATCCCGGTGCCATTGT	0.62	90015-42-neg	-	GTCCTGACTCTTCCATGAAG	CG	NG	42	Deletion
MLH1	90061	NA	54.6494	chr3-37042443-37042443_1CdelCAGAA-90061-neg-c	-	CAATATCCAGATCTTCTGTT	AG	NG	C	CAGAA	1	AGAAGATCTGGAT	TTGGTATCTAACAGAA	16	TTGGTATCTAACAGAAAGAAGATCTGGAT	0.38	90061-69-pos	+	CCTGGATTAAATCAAGAAAA	TG	NG	69	Deletion
MLH1	90061	NA	54.6494	chr3-37042443-37042443_5CdelCAGAA-90061-neg-c	-	CATACAATATCCAGATCTTC	TG	NG	C	CAGAA	5	GATCTGGATATTG	TATCTAACAGAAAGAA	16	TATCTAACAGAAAGAAGATCTGGATATTG	0.38	90061-69-pos	+	CCTGGATTAAATCAAGAAAA	TG	NG	69	Deletion
MLH1	90114	NA	NA	chr3-37042469-37042469_13TdelTG-90114-neg-c	-	GGACTGCAGTTTACTAGTAG	TG	NG	T	TG	13	CTAGTAAACTGCA	TGTGAAAGGTTCACTA	16	TGTGAAAGGTTCACTACTAGTAAACTGCA	0.38	90114-84-pos	+	TCAAGAAAATGGGAATTCAA	AG	NG	84	Deletion
MLH1	234056	NA	NA	chr3-37042487-37042487_6TdelTA-234056-pos-c	+	TATGTGAAAGGTTCACTACT	AG	NG	T	TA	6	TGAAAGGTTCACT	ACTAGTAAACTGCAGT	16	ACTGCAGTTTACTAGTAGTGAACCTTTCA	0.38	234056-39-neg	-	TCACCTCGAAAGCCATAGGT	AG	NG	39	Deletion
MLH1	234056	NA	NA	chr3-37042487-37042487_1TdelTA-234056-neg-c	-	CTCAAAGGACTGCAGTTACT	AG	NG	T	TA	1	AACTGCAGTCCTT	AGGTTCACTACTAGTA	16	AGGTTCACTACTAGTAAACTGCAGTCCTT	0.46	234056-87-pos	+	TTCAAAGAGATTTGGAAAAA	TG	NG	87	Deletion
MLH1	90123	NA	NA	chr3-37042497-37042497_6TdelTC-90123-neg-c	-	AATACTGGCTAAATCCTCAA	AG	NG	T	TC	6	AGGATTTAGCCAG	AAACTGCAGTCCTTTG	16	AAACTGCAGTCCTTTGAGGATTTAGCCAG	0.46	90123-88-pos	+	ATTTGGAAAAATGAGTAACA	TG	NG	88	Deletion
MLH1	405387	NA	NA	chr3-37042504-37042504_6AdelAG-405387-pos-c	+	ACTAGTAAACTGCAGTCCTT	TG	NG	A	AG	6	GTAAACTGCAGTC	CTTTGAGGATTTAGCC	16	GGCTAAATCCTCAAAGGACTGCAGTTTAC	0.46	405387-50-neg	-	TACACATTTCTTGAATCTTT	AG	NG	50	Deletion
MLH1	405387	58.9275	NA	chr3-37042504-37042504_14AdelAG-405387-neg-c	-	AAAGCCATAGGTAGAAATAC	TG	NG	A	AG	14	TTTCTACCTATGG	GAGGATTTAGCCAGTA	16	GAGGATTTAGCCAGTATTTCTACCTATGG	0.38	405387-57-pos	+	TTTGGTATCTAACAGAAAGA	AG	NG	57	Deletion
MLH1	421912	NA	NA	chr3-37042518-37042518_11AdelAT-421912-pos-c	+	CTGCAGTCCTTTGAGGATTT	AG	NG	A	AT	11	AGTCCTTTGAGGA	TTTAGCCAGTATTTCT	16	AGAAATACTGGCTAAATCCTCAAAGGACT	0.46	421912-64-neg	-	CAGACAATGTCATCACAGGA	GG	NG	64	Deletion
MLH1	421912	76.5713	NA	chr3-37042518-37042518_1AdelAT-421912-neg-c	-	GAAAGCCATAGGTAGAATAC	TG	NG	A	AT	1	TTCTACCTATGGC	AGGATTTAGCCAGTAT	16	AGGATTTAGCCAGTATTTCTACCTATGGC	0.46	421912-71-pos	+	TTTGGTATCTAACAGAAAGA	AG	NG	71	Deletion
MLH1	421912	NA	NA	chr3-37042518-37042518_8AdelAT-421912-neg-c	-	TCACCTCGAAAGCCATAGGT	AG	NG	A	AT	8	TATGGCTTTCGAG	AGCCAGTATTTCTACC	16	AGCCAGTATTTCTACCTATGGCTTTCGAG	0.46	421912-71-pos	+	TTTGGTATCTAACAGAAAGA	AG	NG	71	Deletion
MLH1	421912	88.6966	NA	chr3-37042518-37042518_12AdelAT-421912-neg-c	-	TACCTCACCTCGAAAGCCAT	AG	NG	A	AT	12	GCTTTCGAGGTGA	AGTATTTCTACCTATG	16	AGTATTTCTACCTATGGCTTTCGAGGTGA	0.54	421912-71-pos	+	TTTGGTATCTAACAGAAAGA	AG	NG	71	Deletion
MLH1	486860	NA	NA	chr3-37045922-37045922_14GdelGT-486860-pos-c	+	GCTTTGGCCAGCATAAGCCA	TG	NG	G	GT	14	TGGCCAGCATAAG	CCATGTGGCTCATGTT	16	AACATGAGCCACATGGCTTATGCTGGCCA	0.54	486860-41-neg	-	AAGTCAGCACTATACCTGTA	TG	NG	41	Deletion
MLH1	486860	78.1132	NA	chr3-37045922-37045922_12GdelGT-486860-pos-c	+	TTTGGCCAGCATAAGCCATG	TG	NG	G	GT	12	GCCAGCATAAGCC	ATGTGGCTCATGTTAC	16	GTAACATGAGCCACATGGCTTATGCTGGC	0.62	486860-41-neg	-	AAGTCAGCACTATACCTGTA	TG	NG	41	Deletion
MLH1	486860	NA	NA	chr3-37045922-37045922_11GdelGT-486860-pos-c	+	TTGGCCAGCATAAGCCATGT	GG	NG	G	GT	11	CCAGCATAAGCCA	TGTGGCTCATGTTACT	16	AGTAACATGAGCCACATGGCTTATGCTGG	0.54	486860-41-neg	-	AAGTCAGCACTATACCTGTA	TG	NG	41	Deletion
MLH1	486860	NA	NA	chr3-37045922-37045922_5GdelGT-486860-pos-c	+	AGCATAAGCCATGTGGCTCA	TG	NG	G	GT	5	TAAGCCATGTGGC	TCATGTTACTATTACA	16	TGTAATAGTAACATGAGCCACATGGCTTA	0.54	486860-41-neg	-	AAGTCAGCACTATACCTGTA	TG	NG	41	Deletion
MLH1	90173	NA	NA	chr3-37045925-37045925_14AdelAC-90173-pos-c	+	TTGGCCAGCATAAGCCATGT	GG	NG	A	AC	14	CCAGCATAAGCCA	TGTGGCTCATGTTACT	16	AGTAACATGAGCCACATGGCTTATGCTGG	0.54	90173-42-neg	-	AAAGAAGTCAGCACTATACC	TG	NG	42	Deletion
MLH1	90173	NA	NA	chr3-37045925-37045925_8AdelAC-90173-pos-c	+	AGCATAAGCCATGTGGCTCA	TG	NG	A	AC	8	TAAGCCATGTGGC	TCATGTTACTATTACA	16	TGTAATAGTAACATGAGCCACATGGCTTA	0.54	90173-42-neg	-	AAAGAAGTCAGCACTATACC	TG	NG	42	Deletion
MLH1	90174	NA	NA	chr3-37045930-37045930_13TdelTA-90174-pos-c	+	AGCATAAGCCATGTGGCTCA	TG	NG	T	TA	13	TAAGCCATGTGGC	TCATGTTACTATTACA	16	TGTAATAGTAACATGAGCCACATGGCTTA	0.54	90174-48-neg	-	ATATATGAGTAAAAGAAGTC	AG	NG	48	Deletion
MLH1	234680	NA	NA	chr3-37045931-37045931_14AdelAC-234680-pos-c	+	AGCATAAGCCATGTGGCTCA	TG	NG	A	AC	14	TAAGCCATGTGGC	TCATGTTACTATTACA	16	TGTAATAGTAACATGAGCCACATGGCTTA	0.54	234680-47-neg	-	ATATATGAGTAAAAGAAGTC	AG	NG	47	Deletion
MLH1	234680	NA	NA	chr3-37045931-37045931_14AdelAC-234680-neg-c	-	TATGCACACTTTCCATCAGC	TG	NG	A	AC	14	GATGGAAAGTGTG	TACAACGAAAACAGCT	16	TACAACGAAAACAGCTGATGGAAAGTGTG	0.46	234680-86-pos	+	GAGGTGACAGTGGGTGACCC	AG	NG	86	Deletion
MLH1	90182	NA	NA	chr3-37045953-37045953_2AdelAGT-90182-pos-c	+	CGAAAACAGCTGATGGAAAG	TG	NG	A	AGT	2	AACAGCTGATGGA	AAGTGTGCATACAGGT	16	ACCTGTATGCACACTTTCCATCAGCTGTT	0.46	90182-39-neg	-	CATTTCAGAATGAATATATA	TG	NG	39	Deletion
MLH1	90182	NA	NA	chr3-37045953-37045953_9AdelAGT-90182-neg-c	-	AAGTCAGCACTATACCTGTA	TG	NG	A	AGT	9	AGGTATAGTGCTG	TGGAAAGTGTGCATAC	16	TGGAAAGTGTGCATACAGGTATAGTGCTG	0.46	90182-56-pos	+	TTCTTCCTTAGGCTTTGGCC	AG	NG	56	Deletion
MLH1	90182	NA	NA	chr3-37045953-37045953_13AdelAGT-90182-neg-c	-	AAAGAAGTCAGCACTATACC	TG	NG	A	AGT	13	ATAGTGCTGACTT	AAGTGTGCATACAGGT	16	AAGTGTGCATACAGGTATAGTGCTGACTT	0.38	90182-56-pos	+	TTCTTCCTTAGGCTTTGGCC	AG	NG	56	Deletion
MLH1	90187	NA	NA	chr3-37045962-37045962_11AdelAC-90187-pos-c	+	CGAAAACAGCTGATGGAAAG	TG	NG	A	AC	11	AACAGCTGATGGA	AAGTGTGCATACAGGT	16	ACCTGTATGCACACTTTCCATCAGCTGTT	0.46	90187-41-neg	-	GCAAAAAATACATTTCAGAA	TG	NG	41	Deletion
MLH1	90187	NA	NA	chr3-37045962-37045962_9AdelAC-90187-pos-c	+	AAAACAGCTGATGGAAAGTG	TG	NG	A	AC	9	CAGCTGATGGAAA	GTGTGCATACAGGTAT	16	ATACCTGTATGCACACTTTCCATCAGCTG	0.46	90187-41-neg	-	GCAAAAAATACATTTCAGAA	TG	NG	41	Deletion
MLH1	90187	72.4408	NA	chr3-37045962-37045962_3AdelAC-90187-pos-c	+	GCTGATGGAAAGTGTGCATA	AG	NG	A	AC	3	ATGGAAAGTGTGC	ATACAGGTATAGTGCT	16	AGCACTATACCTGTATGCACACTTTCCAT	0.46	90187-41-neg	-	GCAAAAAATACATTTCAGAA	TG	NG	41	Deletion
MLH1	90187	NA	NA	chr3-37045962-37045962_2AdelAC-90187-neg-c	-	GAAGTCAGCACTATACCTTA	TG	NG	A	AC	2	GGTATAGTGCTGA	GGAAAGTGTGCATACA	16	GGAAAGTGTGCATACAGGTATAGTGCTGA	0.46	90187-65-pos	+	TTCTTCCTTAGGCTTTGGCC	AG	NG	65	Deletion
MLH1	90213	NA	72.1076	chr3-37048504-37048504_5CdelCTGAA-90213-neg-c	-	GCACATGGTTTAGGAGGGGC	TG	NG	C	CTGAA	5	CCTCCTAAACCAT	TGGAAAACTGAAAGCC	16	TGGAAAACTGAAAGCCCCTCCTAAACCAT	0.46	90213-57-pos	+	ATTAGTATCTATCTCTCTAC	TG	NG	57	Deletion
MLH1	90213	NA	72.1076	chr3-37048504-37048504_8CdelCTGAA-90213-neg-c	-	CCAGCACATGGTTTAGGAGG	GG	NG	C	CTGAA	8	CCTAAACCATGTG	AAAACTGAAAGCCCCT	16	AAAACTGAAAGCCCCTCCTAAACCATGTG	0.46	90213-57-pos	+	ATTAGTATCTATCTCTCTAC	TG	NG	57	Deletion
MLH1	90213	74.4023	72.1076	chr3-37048504-37048504_9CdelCTGAA-90213-neg-c	-	GCCAGCACATGGTTTAGGAG	GG	NG	C	CTGAA	9	CTAAACCATGTGC	AAACTGAAAGCCCCTC	16	AAACTGAAAGCCCCTCCTAAACCATGTGC	0.46	90213-57-pos	+	ATTAGTATCTATCTCTCTAC	TG	NG	57	Deletion
MLH1	90213	80.1575	72.1076	chr3-37048504-37048504_10CdelCTGAA-90213-neg-c	-	TGCCAGCACATGGTTTAGGA	GG	NG	C	CTGAA	10	TAAACCATGTGCT	AACTGAAAGCCCCTCC	16	AACTGAAAGCCCCTCCTAAACCATGTGCT	0.38	90213-57-pos	+	ATTAGTATCTATCTCTCTAC	TG	NG	57	Deletion
MLH1	90213	84.2638	72.1076	chr3-37048504-37048504_11CdelCTGAA-90213-neg-c	-	TTGCCAGCACATGGTTTAGG	AG	NG	C	CTGAA	11	AAACCATGTGCTG	ACTGAAAGCCCCTCCT	16	ACTGAAAGCCCCTCCTAAACCATGTGCTG	0.46	90213-57-pos	+	ATTAGTATCTATCTCTCTAC	TG	NG	57	Deletion
MLH1	90214	NA	72.1076	chr3-37048518-37048518_3TdelTA-90214-neg-c	-	TGATTGCCAGCACATGGTTA	GG	NG	T	TA	3	CCATGTGCTGGCA	GAAAGCCCCTCCTAAA	16	GAAAGCCCCTCCTAAACCATGTGCTGGCA	0.62	90214-71-pos	+	ATTAGTATCTATCTCTCTAC	TG	NG	71	Deletion
MLH1	90214	79.5999	72.1076	chr3-37048518-37048518_4TdelTA-90214-neg-c	-	TTGATTGCCAGCACATGGTT	AG	NG	T	TA	4	CATGTGCTGGCAA	AAAGCCCCTCCTAAAC	16	AAAGCCCCTCCTAAACCATGTGCTGGCAA	0.54	90214-71-pos	+	ATTAGTATCTATCTCTCTAC	TG	NG	71	Deletion
MLH1	90294	NA	NA	chr3-37053505-37053505_9GdelGGA-90294-pos-c	+	TCTTCTGCTGTTTGTTTATC	AG	NG	G	GGA	9	CTGCTGTTTGTTT	ATCAGCAAGGAGAGAC	16	GTCTCTCCTTGCTGATAAACAAACAGCAG	0.38	90294-40-neg	-	CGAATATTGTCCACGGTTGA	GG	NG	40	Deletion
MLH1	90294	NA	67.3596	chr3-37053505-37053505_2GdelGGA-90294-neg-c	-	AACATCAGCTACTGTCTCCT	TG	NG	G	GGA	2	AGACAGTAGCTGA	GTTTATCAGCAAGGAG	16	GTTTATCAGCAAGGAGAGACAGTAGCTGA	0.46	90294-75-pos	+	ATAGTTTGCTGGTGGAGATA	AG	NG	75	Deletion
MLH1	90294	NA	67.3596	chr3-37053505-37053505_10GdelGGA-90294-neg-c	-	AGTGTCCTAACATCAGCTAC	TG	NG	G	GGA	10	GCTGATGTTAGGA	GCAAGGAGAGACAGTA	16	GCAAGGAGAGACAGTAGCTGATGTTAGGA	0.46	90294-75-pos	+	ATAGTTTGCTGGTGGAGATA	AG	NG	75	Deletion
MLH1	433853	NA	NA	chr3-37053516-37053516_11AdelAG-433853-pos-c	+	GTTTGTTTATCAGCAAGGAG	AG	NG	A	AG	11	GTTTATCAGCAAG	GAGAGACAGTAGCTGA	16	TCAGCTACTGTCTCTCCTTGCTGATAAAC	0.38	433853-43-neg	-	TCCAAAGATGGAGCGAATAT	TG	NG	43	Deletion
MLH1	433853	NA	NA	chr3-37053516-37053516_7AdelAG-433853-pos-c	+	GTTTATCAGCAAGGAGAGAC	AG	NG	A	AG	7	ATCAGCAAGGAGA	GACAGTAGCTGATGTT	16	AACATCAGCTACTGTCTCTCCTTGCTGAT	0.46	433853-43-neg	-	TCCAAAGATGGAGCGAATAT	TG	NG	43	Deletion
MLH1	433853	NA	NA	chr3-37053516-37053516_2AdelAG-433853-pos-c	+	TCAGCAAGGAGAGACAGTAC	TG	NG	A	AG	2	CAAGGAGAGACAG	TAGCTGATGTTAGGAC	16	GTCCTAACATCAGCTACTGTCTCTCCTTG	0.54	433853-43-neg	-	TCCAAAGATGGAGCGAATAT	TG	NG	43	Deletion
MLH1	433853	NA	67.3596	chr3-37053516-37053516_6AdelAG-433853-neg-c	-	TTGGGTAGTGTCCTAACATC	AG	NG	A	AG	6	GTTAGGACACTAC	AGAGACAGTAGCTGAT	16	AGAGACAGTAGCTGATGTTAGGACACTAC	0.46	433853-86-pos	+	ATAGTTTGCTGGTGGAGATA	AG	NG	86	Deletion
MLH1	570158	NA	NA	chr3-37053537-37053537_14CdelCA-570158-pos-c	+	AGAGACAGTAGCTGATGTTA	GG	NG	C	CA	14	ACAGTAGCTGATG	TTAGGACACTACCCAA	16	TTGGGTAGTGTCCTAACATCAGCTACTGT	0.46	570158-48-neg	-	TTATCGACATACCGACTAAC	AG	NG	48	Deletion
MLH1	570158	NA	NA	chr3-37053537-37053537_2CdelCA-570158-pos-c	+	TGATGTTAGGACACTACCCA	TG	NG	C	CA	2	GTTAGGACACTAC	CCAATGCCTCAACCGT	16	ACGGTTGAGGCATTGGGTAGTGTCCTAAC	0.46	570158-48-neg	-	TTATCGACATACCGACTAAC	AG	NG	48	Deletion
MLH1	570158	91.0759	NA	chr3-37053537-37053537_4CdelCA-570158-neg-c	-	ATTGTCCACGGTTGAGGCAT	GG	NG	C	CA	4	CCTCAACCGTGGA	AGGACACTACCCAATG	16	AGGACACTACCCAATGCCTCAACCGTGGA	0.62	570158-86-pos	+	GGTTATGATGTTTCAGTCTC	AG	NG	86	Deletion
MLH1	570158	86.3947	NA	chr3-37053537-37053537_5CdelCA-570158-neg-c	-	TATTGTCCACGGTTGAGGCA	TG	NG	C	CA	5	CTCAACCGTGGAC	GGACACTACCCAATGC	16	GGACACTACCCAATGCCTCAACCGTGGAC	0.62	570158-86-pos	+	GGTTATGATGTTTCAGTCTC	AG	NG	86	Deletion
MLH1	570158	NA	NA	chr3-37053537-37053537_9CdelCA-570158-neg-c	-	CGAATATTGTCCACGGTTGA	GG	NG	C	CA	9	ACCGTGGACAATA	ACTACCCAATGCCTCA	16	ACTACCCAATGCCTCAACCGTGGACAATA	0.46	570158-86-pos	+	GGTTATGATGTTTCAGTCTC	AG	NG	86	Deletion
MLH1	570158	NA	NA	chr3-37053537-37053537_12CdelCA-570158-neg-c	-	GAGCGAATATTGTCCACGGT	TG	NG	C	CA	12	GTGGACAATATTC	ACCCAATGCCTCAACC	16	ACCCAATGCCTCAACCGTGGACAATATTC	0.38	570158-86-pos	+	GGTTATGATGTTTCAGTCTC	AG	NG	86	Deletion
MLH1	659293	94.9448	NA	chr3-37053544-37053544_4TdelTC-659293-neg-c	-	AGCGAATATTGTCCACGGTT	AG	NG	T	TC	4	CGTGGACAATATT	TACCCAATGCCTCAAC	16	TACCCAATGCCTCAACCGTGGACAATATT	0.38	659293-88-pos	+	TGATGTTTCAGTCTCAGCCA	TG	NG	88	Deletion
MLH1	659293	85.5695	NA	chr3-37053544-37053544_9TdelTC-659293-neg-c	-	GATGGAGCGAATATTGTCCA	CG	NG	T	TC	9	ACAATATTCGCTC	AATGCCTCAACCGTGG	16	AATGCCTCAACCGTGGACAATATTCGCTC	0.38	659293-88-pos	+	TGATGTTTCAGTCTCAGCCA	TG	NG	88	Deletion
MLH1	545798	NA	NA	chr3-37053551-37053551_6TdelTG-545798-pos-c	+	ACACTACCCAATGCCTCAAC	CG	NG	T	TG	6	TACCCAATGCCTC	AACCGTGGACAATATT	16	AATATTGTCCACGGTTGAGGCATTGGGTA	0.54	545798-42-neg	-	TATATAGGTTATCGACATAC	CG	NG	42	Deletion
MLH1	545798	NA	NA	chr3-37053551-37053551_2TdelTG-545798-neg-c	-	GATGGAGCGAATATTGTCAC	GG	NG	T	TG	2	ACAATATTCGCTC	AATGCCTCAACCGTGG	16	AATGCCTCAACCGTGGACAATATTCGCTC	0.38	545798-79-pos	+	GCCATGAGACAATAAATCCT	TG	NG	79	Deletion
MLH1	545798	82.7185	NA	chr3-37053551-37053551_3TdelTG-545798-neg-c	-	AGATGGAGCGAATATTGTCA	CG	NG	T	TG	3	CAATATTCGCTCC	ATGCCTCAACCGTGGA	16	ATGCCTCAACCGTGGACAATATTCGCTCC	0.46	545798-79-pos	+	GCCATGAGACAATAAATCCT	TG	NG	79	Deletion
MLH1	545798	NA	NA	chr3-37053551-37053551_8TdelTG-545798-neg-c	-	TCCAAAGATGGAGCGAATAT	TG	NG	T	TG	8	TTCGCTCCATCTT	TCAACCGTGGACAATA	16	TCAACCGTGGACAATATTCGCTCCATCTT	0.46	545798-79-pos	+	GCCATGAGACAATAAATCCT	TG	NG	79	Deletion
MLH1	90304	NA	NA	chr3-37053561-37053561_13TdelTC-90304-pos-c	+	CTACCCAATGCCTCAACCGT	GG	NG	T	TC	13	CCAATGCCTCAAC	CGTGGACAATATTCGC	16	GCGAATATTGTCCACGGTTGAGGCATTGG	0.54	90304-61-neg	-	ACCAAGATAATAAATGTAAA	AG	NG	61	Deletion
MLH1	90304	NA	NA	chr3-37053561-37053561_4TdelTC-90304-pos-c	+	GCCTCAACCGTGGACAATAT	TG	NG	T	TC	4	CAACCGTGGACAA	TATTCGCTCCATCTTT	16	AAAGATGGAGCGAATATTGTCCACGGTTG	0.54	90304-61-neg	-	ACCAAGATAATAAATGTAAA	AG	NG	61	Deletion
MLH1	90304	NA	NA	chr3-37053561-37053561_7TdelTC-90304-neg-c	-	AACAGCATTTCCAAAGATGG	AG	NG	T	TC	7	TCTTTGGAAATGC	GACAATATTCGCTCCA	16	GACAATATTCGCTCCATCTTTGGAAATGC	0.38	90304-89-pos	+	GCCATGAGACAATAAATCCT	TG	NG	89	Deletion
MLH1	90304	58.8202	NA	chr3-37053561-37053561_10TdelTC-90304-neg-c	-	ACTAACAGCATTTCCAAAGA	TG	NG	T	TC	10	TTGGAAATGCTGT	AATATTCGCTCCATCT	16	AATATTCGCTCCATCTTTGGAAATGCTGT	0.38	90304-89-pos	+	GCCATGAGACAATAAATCCT	TG	NG	89	Deletion
MLH1	90304	NA	NA	chr3-37053561-37053561_13TdelTC-90304-neg-c	-	CCGACTAACAGCATTTCCAA	AG	NG	T	TC	13	GAAATGCTGTTAG	ATTCGCTCCATCTTTG	16	ATTCGCTCCATCTTTGGAAATGCTGTTAG	0.38	90304-89-pos	+	GCCATGAGACAATAAATCCT	TG	NG	89	Deletion
MLH1	90307	79.9995	NA	chr3-37053575-37053575_6GdelGA-90307-pos-c	+	GACAATATTCGCTCCATCTT	TG	NG	G	GA	6	ATATTCGCTCCAT	CTTTGGAAATGCTGTT	16	AACAGCATTTCCAAAGATGGAGCGAATAT	0.38	90307-47-neg	-	ACCAAGATAATAAATGTAAA	AG	NG	47	Deletion
MLH1	90307	NA	NA	chr3-37053575-37053575_5GdelGA-90307-pos-c	+	ACAATATTCGCTCCATCTTT	GG	NG	G	GA	5	TATTCGCTCCATC	TTTGGAAATGCTGTTA	16	TAACAGCATTTCCAAAGATGGAGCGAATA	0.46	90307-47-neg	-	ACCAAGATAATAAATGTAAA	AG	NG	47	Deletion
MLH1	90309	79.9995	NA	chr3-37053583-37053583_14GdelGT-90309-pos-c	+	GACAATATTCGCTCCATCTT	TG	NG	G	GT	14	ATATTCGCTCCAT	CTTTGGAAATGCTGTT	16	AACAGCATTTCCAAAGATGGAGCGAATAT	0.38	90309-39-neg	-	ACCAAGATAATAAATGTAAA	AG	NG	39	Deletion
MLH1	90309	NA	NA	chr3-37053583-37053583_13GdelGT-90309-pos-c	+	ACAATATTCGCTCCATCTTT	GG	NG	G	GT	13	TATTCGCTCCATC	TTTGGAAATGCTGTTA	16	TAACAGCATTTCCAAAGATGGAGCGAATA	0.46	90309-39-neg	-	ACCAAGATAATAAATGTAAA	AG	NG	39	Deletion
MLH1	90309	NA	NA	chr3-37053583-37053583_5GdelGT-90309-pos-c	+	CGCTCCATCTTTGGAAATGC	TG	NG	G	GT	5	CCATCTTTGGAAA	TGCTGTTAGTCGGTAT	16	ATACCGACTAACAGCATTTCCAAAGATGG	0.38	90309-39-neg	-	ACCAAGATAATAAATGTAAA	AG	NG	39	Deletion
MLH1	90309	NA	NA	chr3-37053583-37053583_2GdelGT-90309-pos-c	+	TCCATCTTTGGAAATGCTGT	AG	NG	G	GT	2	TCTTTGGAAATGC	TGTTAGTCGGTATGTC	16	GACATACCGACTAACAGCATTTCCAAAGA	0.38	90309-39-neg	-	ACCAAGATAATAAATGTAAA	AG	NG	39	Deletion
MLH1	90309	NA	NA	chr3-37053583-37053583_3GdelGT-90309-neg-c	-	GTTATCGACATACCGACTAC	AG	NG	G	GT	3	GTCGGTATGTCGA	TTTGGAAATGCTGTTA	16	TTTGGAAATGCTGTTAGTCGGTATGTCGA	0.54	90309-87-pos	+	TCTTCTGCTGTTTGTTTATC	AG	NG	87	Deletion
MLH1	90309	NA	NA	chr3-37053583-37053583_10GdelGT-90309-neg-c	-	TATATAGGTTATCGACATAC	CG	NG	G	GT	10	TGTCGATAACCTA	ATGCTGTTAGTCGGTA	16	ATGCTGTTAGTCGGTATGTCGATAACCTA	0.38	90309-87-pos	+	TCTTCTGCTGTTTGTTTATC	AG	NG	87	Deletion
MLH1	90310	NA	NA	chr3-37053585-37053585_7TdelTAGTC-90310-pos-c	+	CGCTCCATCTTTGGAAATGC	TG	NG	T	TAGTC	7	CCATCTTTGGAAA	TGCTGTTAGTCGGTAT	16	ATACCGACTAACAGCATTTCCAAAGATGG	0.38	90310-40-neg	-	TGATAAACCAAGATAATAAA	TG	NG	40	Deletion
MLH1	90310	42.4564	NA	chr3-37053585-37053585_4TdelTAGTC-90310-pos-c	+	TCCATCTTTGGAAATGCTGT	TG	NG	T	TAGTC	4	TCTTTGGAAATGC	TGTTAGTCGGTATGTC	16	GACATACCGACTAACAGCATTTCCAAAGA	0.38	90310-40-neg	-	TGATAAACCAAGATAATAAA	TG	NG	40	Deletion
MLH1	90310	NA	NA	chr3-37053585-37053585_1TdelTAGTC-90310-neg-c	-	TAGGTTATCGACATACCAAC	AG	NG	T	TAGTC	1	GGTATGTCGATAA	GGAAATGCTGTTAGTC	16	GGAAATGCTGTTAGTCGGTATGTCGATAA	0.38	90310-89-pos	+	TCTTCTGCTGTTTGTTTATC	AG	NG	89	Deletion
MLH1	90313	NA	NA	chr3-37053589-37053589_11CdelCG-90313-pos-c	+	CGCTCCATCTTTGGAAATGC	TG	NG	C	CG	11	CCATCTTTGGAAA	TGCTGTTAGTCGGTAT	16	ATACCGACTAACAGCATTTCCAAAGATGG	0.38	90313-39-neg	-	TGATAAACCAAGATAATAAA	TG	NG	39	Deletion
MLH1	90313	NA	NA	chr3-37053589-37053589_4CdelCG-90313-pos-c	+	TCTTTGGAAATGCTGTTAGT	CG	NG	C	CG	4	TGGAAATGCTGTT	AGTCGGTATGTCGATA	16	TATCGACATACCGACTAACAGCATTTCCA	0.38	90313-39-neg	-	TGATAAACCAAGATAATAAA	TG	NG	39	Deletion
MLH1	90313	NA	68.6916	chr3-37053589-37053589_5CdelCG-90313-neg-c	-	TTATATAGGTTATCGACATA	CG	NG	C	CG	5	GTCGATAACCTAT	TGCTGTTAGTCGGTAT	16	TGCTGTTAGTCGGTATGTCGATAACCTAT	0.38	90313-89-pos	+	CTGCTGTTTGTTTATCAGCA	AG	NG	89	Deletion
MLH1	90334	42.584	NA	chr3-37055936-37055936_3AdelAT-90334-pos-c	+	TAATAGAGAACTGATAGAAA	TG	NG	A	AT	3	AGAGAACTGATAG	AAATTGGATGTGAGGA	16	TCCTCACATCCAATTTCTATCAGTTCTCT	0.38	90334-48-neg	-	TGAGTAGTTTGCATTGGATA	TG	NG	48	Deletion
MLH1	90334	NA	NA	chr3-37055936-37055936_2AdelAT-90334-pos-c	+	AATAGAGAACTGATAGAAAT	GG	NG	A	AT	2	GAGAACTGATAGA	AATTGGATGTGAGGAT	16	ATCCTCACATCCAATTTCTATCAGTTCTC	0.38	90334-48-neg	-	TGAGTAGTTTGCATTGGATA	TG	NG	48	Deletion
MLH1	90341	NA	45.2255	chr3-37055975-37055975_6GdelGGTTA-90341-neg-c	-	TGAGTAGTTTGCATTGGATA	TG	NG	G	GGTTA	6	CCAATGCAAACTA	ATGAATGGTTACATAT	16	ATGAATGGTTACATATCCAATGCAAACTA	0.38	90341-41-pos	+	AATAGAGAACTGATAGAAAT	TG	NG	41	Deletion
MLH1	90341	NA	45.2255	chr3-37055975-37055975_11GdelGGTTA-90341-neg-c	-	TTCACTGAGTAGTTTGCATT	GG	NG	G	GGTTA	11	GCAAACTACTCAG	TGGTTACATATCCAAT	16	TGGTTACATATCCAATGCAAACTACTCAG	0.46	90341-41-pos	+	AATAGAGAACTGATAGAAAT	TG	NG	41	Deletion
MLH1	433855	NA	45.2255	chr3-37055997-37055997_3AdelACTC-433855-neg-c	-	GAAGATGCACTTCTTCACTT	AG	NG	A	ACTC	3	TGAAGAAGTGCAT	AATGCAAACTACTCAG	16	AATGCAAACTACTCAGTGAAGAAGTGCAT	0.38	433855-63-pos	+	AATAGAGAACTGATAGAAAT	TG	NG	63	Deletion
MLH1	418299	NA	NA	chr3-37055999-37055999_1TdelTC-418299-pos-c	+	TATCCAATGCAAACTACTAG	TG	NG	T	TC	1	CAATGCAAACTAC	TCAGTGAAGAAGTGCA	16	TGCACTTCTTCACTGAGTAGTTTGCATTG	0.38	418299-56-neg	-	TGTGAGTGGATTTCCCATGT	GG	NG	56	Deletion
MLH1	418299	NA	45.2255	chr3-37055999-37055999_4TdelTC-418299-neg-c	-	AGAAGATGCACTTCTTCACT	AG	NG	T	TC	4	GAAGAAGTGCATC	ATGCAAACTACTCAGT	16	ATGCAAACTACTCAGTGAAGAAGTGCATC	0.46	418299-65-pos	+	AATAGAGAACTGATAGAAAT	TG	NG	65	Deletion
MLH1	483596	NA	NA	chr3-37056015-37056015_13TdelTC-483596-pos-c	+	CAATGCAAACTACTCAGTGA	AG	NG	T	TC	13	GCAAACTACTCAG	TGAAGAAGTGCATCTT	16	AAGATGCACTTCTTCACTGAGTAGTTTGC	0.46	483596-40-neg	-	TGTGAGTGGATTTCCCATGT	GG	NG	40	Deletion
MLH1	483596	NA	NA	chr3-37056015-37056015_10TdelTC-483596-pos-c	+	TGCAAACTACTCAGTGAAGA	AG	NG	T	TC	10	AACTACTCAGTGA	AGAAGTGCATCTTCTT	16	AAGAAGATGCACTTCTTCACTGAGTAGTT	0.38	483596-40-neg	-	TGTGAGTGGATTTCCCATGT	GG	NG	40	Deletion
MLH1	483596	NA	NA	chr3-37056015-37056015_8TdelTC-483596-pos-c	+	CAAACTACTCAGTGAAGAAG	TG	NG	T	TC	8	CTACTCAGTGAAG	AAGTGCATCTTCTTAC	16	GTAAGAAGATGCACTTCTTCACTGAGTAG	0.46	483596-40-neg	-	TGTGAGTGGATTTCCCATGT	GG	NG	40	Deletion
MLH1	483596	NA	45.2255	chr3-37056015-37056015_3TdelTC-483596-neg-c	-	GGTTGATGAAGAGTAAGAAA	TG	NG	T	TC	3	CTTACTCTTCATC	TGAAGAAGTGCATCTT	16	TGAAGAAGTGCATCTTCTTACTCTTCATC	0.38	483596-81-pos	+	AATAGAGAACTGATAGAAAT	TG	NG	81	Deletion
MLH1	483596	NA	45.2255	chr3-37056015-37056015_8TdelTC-483596-neg-c	-	CTTACGGTTGATGAAGAGTA	AG	NG	T	TC	8	TCTTCATCAACCG	AAGTGCATCTTCTTAC	16	AAGTGCATCTTCTTACTCTTCATCAACCG	0.46	483596-81-pos	+	AATAGAGAACTGATAGAAAT	TG	NG	81	Deletion
MLH1	483596	NA	45.2255	chr3-37056015-37056015_12TdelTC-483596-neg-c	-	TTAACTTACGGTTGATGAAG	AG	NG	T	TC	12	CATCAACCGTAAG	GCATCTTCTTACTCTT	16	GCATCTTCTTACTCTTCATCAACCGTAAG	0.46	483596-81-pos	+	AATAGAGAACTGATAGAAAT	TG	NG	81	Deletion
MLH1	90379	NA	NA	chr3-37058995-37058995_8AdelAGATC-90379-neg-c	-	TCAAGGAAGTTGATTCTACC	AG	NG	A	AGATC	8	AGAATCAACTTCC	GTTTAGATCGTCTGGT	16	GTTTAGATCGTCTGGTAGAATCAACTTCC	0.38	90379-90-pos	+	TACAGAAATGTCTTTCCTGA	GG	NG	90	Deletion
MLH1	218027	NA	NA	chr3-37058998-37058998_8TdelTC-218027-neg-c	-	TCAAGGAAGTTGATTCTACC	AG	NG	T	TC	8	AGAATCAACTTCC	GTTTAGATCGTCTGGT	16	GTTTAGATCGTCTGGTAGAATCAACTTCC	0.38	218027-83-pos	+	TCTTTCCTGAGGTGATTTCA	TG	NG	83	Deletion
MLH1	233519	NA	NA	chr3-37058999-37058999_5CdelCGTCTGGT-233519-neg-c	-	TTTCTCAAGGAAGTTGATTC	TG	NG	C	CGTCTGGT	5	TCAACTTCCTTGA	AGATCGTCTGGTAGAA	16	AGATCGTCTGGTAGAATCAACTTCCTTGA	0.38	233519-84-pos	+	TCTTTCCTGAGGTGATTTCA	TG	NG	84	Deletion
MLH1	90383	NA	NA	chr3-37059013-37059013_10AdelAACTT-90383-pos-c	+	TATTGTTTAGATCGTCTGGT	AG	NG	A	AACTT	10	GTTTAGATCGTCT	GGTAGAATCAACTTCC	16	GGAAGTTGATTCTACCAGACGATCTAAAC	0.38	90383-55-neg	-	GAGGTACAGGAATGGGTGTG	TG	NG	55	Deletion
MLH1	433857	NA	55.7739	chr3-37059031-37059031_4CdelCATAGA-433857-neg-c	-	AATAGGCTGCATACACTGTT	GG	NG	C	CATAGA	4	AGTGTATGCAGCC	GAAAAGCCATAGAAAC	16	GAAAAGCCATAGAAACAGTGTATGCAGCC	0.54	433857-78-pos	+	CACCTGTGACCTCACCCCTC	AG	NG	78	Deletion
MLH1	433857	75.3984	55.7739	chr3-37059031-37059031_5CdelCATAGA-433857-neg-c	-	AAATAGGCTGCATACACTGT	TG	NG	C	CATAGA	5	GTGTATGCAGCCT	AAAAGCCATAGAAACA	16	AAAAGCCATAGAAACAGTGTATGCAGCCT	0.54	433857-78-pos	+	CACCTGTGACCTCACCCCTC	AG	NG	78	Deletion
MLH1	433857	NA	55.7739	chr3-37059031-37059031_8CdelCATAGA-433857-neg-c	-	GGCAAATAGGCTGCATACAC	TG	NG	C	CATAGA	8	TATGCAGCCTATT	AGCCATAGAAACAGTG	16	AGCCATAGAAACAGTGTATGCAGCCTATT	0.38	433857-78-pos	+	CACCTGTGACCTCACCCCTC	AG	NG	78	Deletion
MLH1	419811	76.7476	55.7739	chr3-37059035-37059035_1GdelGA-419811-neg-c	-	AGGCTGCATACACTGTTCTA	TG	NG	G	GA	1	AACAGTGTATGCA	TGAGAAAAGCCATAGA	16	TGAGAAAAGCCATAGAAACAGTGTATGCA	0.38	419811-82-pos	+	CACCTGTGACCTCACCCCTC	AG	NG	82	Deletion
MLH1	419811	NA	55.7739	chr3-37059035-37059035_8GdelGA-419811-neg-c	-	GGCAAATAGGCTGCATACAC	TG	NG	G	GA	8	TATGCAGCCTATT	AGCCATAGAAACAGTG	16	AGCCATAGAAACAGTGTATGCAGCCTATT	0.38	419811-82-pos	+	CACCTGTGACCTCACCCCTC	AG	NG	82	Deletion
MLH1	90398	NA	NA	chr3-37059061-37059061_10CdelCA-90398-neg-c	-	GAGGTACAGGAATGGGTGTG	TG	NG	C	CA	10	ACCCATTCCTGTA	TTGCCCAAAAACACAC	16	TTGCCCAAAAACACACACCCATTCCTGTA	0.46	90398-58-pos	+	TATTGTTTAGATCGTCTGGT	AG	NG	58	Deletion
MLH1	90398	NA	NA	chr3-37059061-37059061_12CdelCA-90398-neg-c	-	CTGAGGTACAGGAATGGGTG	TG	NG	C	CA	12	CCATTCCTGTACC	GCCCAAAAACACACAC	16	GCCCAAAAACACACACCCATTCCTGTACC	0.54	90398-58-pos	+	TATTGTTTAGATCGTCTGGT	AG	NG	58	Deletion
MLH1	90396	NA	NA	chr3-37059061-37059061_3CdelCAA-90396-neg-c	-	CAGGAATGGGTGTGTGTTTG	GG	NG	C	CAA	3	ACACACACCCATT	GCCTATTTGCCCAAAA	16	GCCTATTTGCCCAAAAACACACACCCATT	0.46	90396-58-pos	+	TATTGTTTAGATCGTCTGGT	AG	NG	58	Deletion
MLH1	90396	NA	NA	chr3-37059061-37059061_9CdelCAA-90396-neg-c	-	GAGGTACAGGAATGGGTGTG	TG	NG	C	CAA	9	ACCCATTCCTGTA	TTGCCCAAAAACACAC	16	TTGCCCAAAAACACACACCCATTCCTGTA	0.46	90396-58-pos	+	TATTGTTTAGATCGTCTGGT	AG	NG	58	Deletion
MLH1	90396	NA	NA	chr3-37059061-37059061_11CdelCAA-90396-neg-c	-	CTGAGGTACAGGAATGGGTG	TG	NG	C	CAA	11	CCATTCCTGTACC	GCCCAAAAACACACAC	16	GCCCAAAAACACACACCCATTCCTGTACC	0.54	90396-58-pos	+	TATTGTTTAGATCGTCTGGT	AG	NG	58	Deletion
MLH1	90401	NA	NA	chr3-37059065-37059065_7AdelAAC-90401-neg-c	-	CTGAGGTACAGGAATGGGTG	TG	NG	A	AAC	7	CCATTCCTGTACC	GCCCAAAAACACACAC	16	GCCCAAAAACACACACCCATTCCTGTACC	0.54	90401-62-pos	+	TATTGTTTAGATCGTCTGGT	AG	NG	62	Deletion
MLH1	90401	NA	NA	chr3-37059065-37059065_11AdelAAC-90401-neg-c	-	TTACCTGAGGTACAGGAATG	GG	NG	A	AAC	11	TCCTGTACCTCAG	AAAAACACACACCCAT	16	AAAAACACACACCCATTCCTGTACCTCAG	0.54	90401-62-pos	+	TATTGTTTAGATCGTCTGGT	AG	NG	62	Deletion
MLH1	90401	72.9139	NA	chr3-37059065-37059065_12AdelAAC-90401-neg-c	-	ATTACCTGAGGTACAGGAAT	GG	NG	A	AAC	12	CCTGTACCTCAGG	AAAACACACACCCATT	16	AAAACACACACCCATTCCTGTACCTCAGG	0.62	90401-62-pos	+	TATTGTTTAGATCGTCTGGT	AG	NG	62	Deletion
MLH1	90401	75.2366	NA	chr3-37059065-37059065_13AdelAAC-90401-neg-c	-	CATTACCTGAGGTACAGGAA	TG	NG	A	AAC	13	CTGTACCTCAGGT	AAACACACACCCATTC	16	AAACACACACCCATTCCTGTACCTCAGGT	0.54	90401-62-pos	+	TATTGTTTAGATCGTCTGGT	AG	NG	62	Deletion
MLH1	90417	NA	NA	chr3-37059088-37059088_11CdelCAGGT-90417-pos-c	+	CAAAAACACACACCCATTCC	TG	NG	C	CAGGT	11	AACACACACCCAT	TCCTGTACCTCAGGTA	16	TACCTGAGGTACAGGAATGGGTGTGTGTT	0.46	90417-36-neg	-	GATAGAACATCTGTTCCTTG	TG	NG	36	Deletion
MLH1	90417	NA	NA	chr3-37059088-37059088_1CdelCAGGT-90417-pos-c	+	CACCCATTCCTGTACCTCAA	TG	NG	C	CAGGT	1	CATTCCTGTACCT	CAGGTAATGTAGCACC	16	GGTGCTACATTACCTGAGGTACAGGAATG	0.46	90417-36-neg	-	GATAGAACATCTGTTCCTTG	TG	NG	36	Deletion
MLH1	90417	NA	NA	chr3-37059088-37059088_2CdelCAGGT-90417-neg-c	-	GGAGTTTGGTGCTACATTGA	GG	NG	C	CAGGT	2	ATGTAGCACCAAA	TCCTGTACCTCAGGTA	16	TCCTGTACCTCAGGTAATGTAGCACCAAA	0.38	90417-85-pos	+	TATTGTTTAGATCGTCTGGT	AG	NG	85	Deletion
MLH1	90417	NA	NA	chr3-37059088-37059088_5CdelCAGGT-90417-neg-c	-	TGAGGAGTTTGGTGCTACAT	TG	NG	C	CAGGT	5	TAGCACCAAACTC	TGTACCTCAGGTAATG	16	TGTACCTCAGGTAATGTAGCACCAAACTC	0.46	90417-85-pos	+	TATTGTTTAGATCGTCTGGT	AG	NG	85	Deletion
MLH1	90432	NA	75.4919	chr3-37061803-37061803_11TdelTA-90432-neg-c	-	AACATCCACATTCTGGGGAC	TG	NG	T	TA	11	CCCAGAATGTGGA	AGTTTAGAAATCAGTC	16	AGTTTAGAAATCAGTCCCCAGAATGTGGA	0.54	90432-88-pos	+	TCATCTGGCCTCAAATCTTC	TG	NG	88	Deletion
MLH1	90436	NA	NA	chr3-37061813-37061813_2TdelTC-90436-neg-c	-	TAACATCCACATTCTGGGAC	TG	NG	T	TC	2	CCAGAATGTGGAT	GTTTAGAAATCAGTCC	16	GTTTAGAAATCAGTCCCCAGAATGTGGAT	0.46	90436-78-pos	+	TGGCCACCACATACACCATA	TG	NG	78	Deletion
MLH1	433859	61.655	NA	chr3-37061821-37061821_3AdelATG-433859-pos-c	+	TTAGAAATCAGTCCCCAGAA	TG	NG	A	ATG	3	AAATCAGTCCCCA	GAATGTGGATGTTAAT	16	ATTAACATCCACATTCTGGGGACTGATTT	0.46	433859-41-neg	-	TGCTCTCCTCGTGCAGGAAG	TG	NG	41	Deletion
MLH1	486865	NA	NA	chr3-37061826-37061826_8GdelGA-486865-pos-c	+	TTAGAAATCAGTCCCCAGAA	TG	NG	G	GA	8	AAATCAGTCCCCA	GAATGTGGATGTTAAT	16	ATTAACATCCACATTCTGGGGACTGATTT	0.46	486865-39-neg	-	GATGCTCTCCTCGTGCAGGA	AG	NG	39	Deletion
MLH1	486865	56.9026	NA	chr3-37061826-37061826_6GdelGA-486865-pos-c	+	AGAAATCAGTCCCCAGAATG	TG	NG	G	GA	6	ATCAGTCCCCAGA	ATGTGGATGTTAATGT	16	ACATTAACATCCACATTCTGGGGACTGAT	0.54	486865-39-neg	-	GATGCTCTCCTCGTGCAGGA	AG	NG	39	Deletion
MLH1	486865	NA	NA	chr3-37061826-37061826_3GdelGA-486865-pos-c	+	AATCAGTCCCCAGAATGTGG	TG	NG	G	GA	3	AGTCCCCAGAATG	TGGATGTTAATGTGCA	16	TGCACATTAACATCCACATTCTGGGGACT	0.54	486865-39-neg	-	GATGCTCTCCTCGTGCAGGA	AG	NG	39	Deletion
MLH1	233128	56.9026	NA	chr3-37061833-37061833_13AdelAT-233128-pos-c	+	AGAAATCAGTCCCCAGAATG	TG	NG	A	AT	13	ATCAGTCCCCAGA	ATGTGGATGTTAATGT	16	ACATTAACATCCACATTCTGGGGACTGAT	0.54	233128-39-neg	-	GCTCCAGGATGCTCTCCTCG	TG	NG	39	Deletion
MLH1	233128	NA	NA	chr3-37061833-37061833_9AdelAT-233128-pos-c	+	ATCAGTCCCCAGAATGTGGA	TG	NG	A	AT	9	GTCCCCAGAATGT	GGATGTTAATGTGCAC	16	GTGCACATTAACATCCACATTCTGGGGAC	0.54	233128-39-neg	-	GCTCCAGGATGCTCTCCTCG	TG	NG	39	Deletion
MLH1	233128	NA	NA	chr3-37061833-37061833_4AdelAT-233128-pos-c	+	TCCCCAGAATGTGGATGTTA	AG	NG	A	AT	4	CAGAATGTGGATG	TTAATGTGCACCCCAC	16	GTGGGGTGCACATTAACATCCACATTCTG	0.46	233128-39-neg	-	GCTCCAGGATGCTCTCCTCG	TG	NG	39	Deletion
MLH1	233128	NA	NA	chr3-37061833-37061833_2AdelAT-233128-pos-c	+	CCCAGAATGTGGATGTTAAG	TG	NG	A	AT	2	GAATGTGGATGTT	AATGTGCACCCCACAA	16	TTGTGGGGTGCACATTAACATCCACATTC	0.38	233128-39-neg	-	GCTCCAGGATGCTCTCCTCG	TG	NG	39	Deletion
MLH1	233128	NA	77.8894	chr3-37061833-37061833_9AdelAT-233128-neg-c	-	GAACTTCATGCTTTGTGGGG	TG	NG	A	AT	9	CACAAAGCATGAA	ATGTTAATGTGCACCC	16	ATGTTAATGTGCACCCCACAAAGCATGAA	0.38	233128-67-pos	+	TCTCCCCCTCCCACTATCTA	AG	NG	67	Deletion
MLH1	233128	NA	77.8894	chr3-37061833-37061833_11AdelAT-233128-neg-c	-	GTGAACTTCATGCTTTGTGG	GG	NG	A	AT	11	CAAAGCATGAAGT	GTTAATGTGCACCCCA	16	GTTAATGTGCACCCCACAAAGCATGAAGT	0.38	233128-67-pos	+	TCTCCCCCTCCCACTATCTA	AG	NG	67	Deletion
MLH1	233128	69.5916	77.8894	chr3-37061833-37061833_13AdelAT-233128-neg-c	-	AAGTGAACTTCATGCTTTGT	GG	NG	A	AT	13	AAGCATGAAGTTC	TAATGTGCACCCCACA	16	TAATGTGCACCCCACAAAGCATGAAGTTC	0.38	233128-67-pos	+	TCTCCCCCTCCCACTATCTA	AG	NG	67	Deletion
MLH1	233128	72.6578	77.8894	chr3-37061833-37061833_14AdelAT-233128-neg-c	-	GAAGTGAACTTCATGCTTTG	TG	NG	A	AT	14	AGCATGAAGTTCA	AATGTGCACCCCACAA	16	AATGTGCACCCCACAAAGCATGAAGTTCA	0.38	233128-67-pos	+	TCTCCCCCTCCCACTATCTA	AG	NG	67	Deletion
MLH1	90446	NA	NA	chr3-37061843-37061843_13CdelCA-90446-pos-c	+	CCCCAGAATGTGGATGTTAA	TG	NG	C	CA	13	AGAATGTGGATGT	TAATGTGCACCCCACA	16	TGTGGGGTGCACATTAACATCCACATTCT	0.38	90446-40-neg	-	CTGCTGCACCCGCTCCAGGA	TG	NG	40	Deletion
MLH1	90446	55.5445	77.8894	chr3-37061843-37061843_3CdelCA-90446-neg-c	-	AAGTGAACTTCATGCTTTGG	GG	NG	C	CA	3	AAGCATGAAGTTC	TAATGTGCACCCCACA	16	TAATGTGCACCCCACAAAGCATGAAGTTC	0.38	90446-77-pos	+	TCTCCCCCTCCCACTATCTA	AG	NG	77	Deletion
MLH1	90446	72.6578	77.8894	chr3-37061843-37061843_4CdelCA-90446-neg-c	-	GAAGTGAACTTCATGCTTTG	GG	NG	C	CA	4	AGCATGAAGTTCA	AATGTGCACCCCACAA	16	AATGTGCACCCCACAAAGCATGAAGTTCA	0.38	90446-77-pos	+	TCTCCCCCTCCCACTATCTA	AG	NG	77	Deletion
MLH1	90446	71.3039	77.8894	chr3-37061843-37061843_5CdelCA-90446-neg-c	-	GGAAGTGAACTTCATGCTTT	GG	NG	C	CA	5	GCATGAAGTTCAC	ATGTGCACCCCACAAA	16	ATGTGCACCCCACAAAGCATGAAGTTCAC	0.46	90446-77-pos	+	TCTCCCCCTCCCACTATCTA	AG	NG	77	Deletion
MLH1	90446	69.2583	77.8894	chr3-37061843-37061843_6CdelCA-90446-neg-c	-	AGGAAGTGAACTTCATGCTT	TG	NG	C	CA	6	CATGAAGTTCACT	TGTGCACCCCACAAAG	16	TGTGCACCCCACAAAGCATGAAGTTCACT	0.38	90446-77-pos	+	TCTCCCCCTCCCACTATCTA	AG	NG	77	Deletion
MLH1	90446	NA	77.8894	chr3-37061843-37061843_11CdelCA-90446-neg-c	-	CGTGCAGGAAGTGAACTTCA	TG	NG	C	CA	11	AGTTCACTTCCTG	ACCCCACAAAGCATGA	16	ACCCCACAAAGCATGAAGTTCACTTCCTG	0.46	90446-77-pos	+	TCTCCCCCTCCCACTATCTA	AG	NG	77	Deletion
MLH1	455463	NA	NA	chr3-37061855-37061855_11AdelAG-455463-pos-c	+	TGTTAATGTGCACCCCACAA	AG	NG	A	AG	11	AATGTGCACCCCA	CAAAGCATGAAGTTCA	16	TGAACTTCATGCTTTGTGGGGTGCACATT	0.54	455463-44-neg	-	GCTTGCTCTCGATGTGCTGC	TG	NG	44	Deletion
MLH1	455463	NA	NA	chr3-37061855-37061855_7AdelAG-455463-pos-c	+	AATGTGCACCCCACAAAGCA	TG	NG	A	AG	7	TGCACCCCACAAA	GCATGAAGTTCACTTC	16	GAAGTGAACTTCATGCTTTGTGGGGTGCA	0.54	455463-44-neg	-	GCTTGCTCTCGATGTGCTGC	TG	NG	44	Deletion
MLH1	455463	NA	77.8894	chr3-37061855-37061855_13AdelAG-455463-neg-c	-	CAGGATGCTCTCCTCGTGCA	GG	NG	A	AG	13	ACGAGGAGAGCAT	GAAGTTCACTTCCTGC	16	GAAGTTCACTTCCTGCACGAGGAGAGCAT	0.54	455463-89-pos	+	TCTCCCCCTCCCACTATCTA	AG	NG	89	Deletion
MLH1	455463	83.5496	77.8894	chr3-37061855-37061855_14AdelAG-455463-neg-c	-	CCAGGATGCTCTCCTCGTGC	AG	NG	A	AG	14	CGAGGAGAGCATC	AAGTTCACTTCCTGCA	16	AAGTTCACTTCCTGCACGAGGAGAGCATC	0.62	455463-89-pos	+	TCTCCCCCTCCCACTATCTA	AG	NG	89	Deletion
MLH1	433860	NA	NA	chr3-37061863-37061863_2TdelTC-433860-pos-c	+	CAAAGCATGAAGTTCACTTC	TG	NG	T	TC	2	GCATGAAGTTCAC	TTCCTGCACGAGGAGA	16	TCTCCTCGTGCAGGAAGTGAACTTCATGC	0.46	433860-39-neg	-	GGAGCTTGCTCTCGATGTGC	TG	NG	39	Deletion
MLH1	433860	NA	NA	chr3-37061863-37061863_1TdelTC-433860-neg-c	-	ATGCTCTCCTCGTGCAGAAG	TG	NG	T	TC	1	CTGCACGAGGAGA	GCATGAAGTTCACTTC	16	GCATGAAGTTCACTTCCTGCACGAGGAGA	0.62	433860-90-pos	+	CTCCCACTATCTAAGGTAAT	TG	NG	90	Deletion
MLH1	433860	NA	NA	chr3-37061863-37061863_6TdelTC-433860-neg-c	-	CCAGGATGCTCTCCTCGTGC	AG	NG	T	TC	6	CGAGGAGAGCATC	AAGTTCACTTCCTGCA	16	AAGTTCACTTCCTGCACGAGGAGAGCATC	0.62	433860-90-pos	+	CTCCCACTATCTAAGGTAAT	TG	NG	90	Deletion
MLH1	433860	NA	NA	chr3-37061863-37061863_9TdelTC-433860-neg-c	-	GCTCCAGGATGCTCTCCTCG	TG	NG	T	TC	9	GGAGAGCATCCTG	TTCACTTCCTGCACGA	16	TTCACTTCCTGCACGAGGAGAGCATCCTG	0.62	433860-90-pos	+	CTCCCACTATCTAAGGTAAT	TG	NG	90	Deletion
MLH1	90451	NA	NA	chr3-37061869-37061869_4AdelAC-90451-pos-c	+	GCATGAAGTTCACTTCCTGC	AG	NG	A	AC	4	GAAGTTCACTTCC	TGCACGAGGAGAGCAT	16	ATGCTCTCCTCGTGCAGGAAGTGAACTTC	0.46	90451-41-neg	-	GGAGCCCAGGAGCTTGCTCT	CG	NG	41	Deletion
MLH1	90451	70.8573	NA	chr3-37061869-37061869_2AdelAC-90451-pos-c	+	ATGAAGTTCACTTCCTGCAG	AG	NG	A	AC	2	AGTTCACTTCCTG	CACGAGGAGAGCATCC	16	GGATGCTCTCCTCGTGCAGGAAGTGAACT	0.46	90451-41-neg	-	GGAGCCCAGGAGCTTGCTCT	CG	NG	41	Deletion
MLH1	90451	NA	NA	chr3-37061869-37061869_1AdelAC-90451-pos-c	+	TGAAGTTCACTTCCTGCAGA	GG	NG	A	AC	1	GTTCACTTCCTGC	ACGAGGAGAGCATCCT	16	AGGATGCTCTCCTCGTGCAGGAAGTGAAC	0.54	90451-41-neg	-	GGAGCCCAGGAGCTTGCTCT	CG	NG	41	Deletion
MLH1	90451	58.9747	NA	chr3-37061869-37061869_1AdelAC-90451-neg-c	-	TCCAGGATGCTCTCCTCTGC	AG	NG	A	AC	1	GAGGAGAGCATCC	AGTTCACTTCCTGCAC	16	AGTTCACTTCCTGCACGAGGAGAGCATCC	0.62	90451-62-pos	+	TTCCTGACAGTTTAGAAATC	AG	NG	62	Deletion
MLH1	90451	NA	NA	chr3-37061869-37061869_4AdelAC-90451-neg-c	-	CGCTCCAGGATGCTCTCCTC	TG	NG	A	AC	4	GAGAGCATCCTGG	TCACTTCCTGCACGAG	16	TCACTTCCTGCACGAGGAGAGCATCCTGG	0.62	90451-62-pos	+	TTCCTGACAGTTTAGAAATC	AG	NG	62	Deletion
MLH1	581759	NA	NA	chr3-37061873-37061873_7TdelGGA-581759-pos-c	+	CATGAAGTTCACTTCCTGCA	CG	NG	T	GGA	7	AAGTTCACTTCCT	GCACGAGGAGAGCATC	16	GATGCTCTCCTCGTGCAGGAAGTGAACTT	0.38	581759-42-neg	-	GGAATTGGAGCCCAGGAGCT	TG	NG	42	Deletion
MLH1	581759	NA	NA	chr3-37061873-37061873_2TdelGGA-581759-pos-c	+	AGTTCACTTCCTGCACGATG	AG	NG	T	GGA	2	CACTTCCTGCACG	AGGAGAGCATCCTGGA	16	TCCAGGATGCTCTCCTCGTGCAGGAAGTG	0.62	581759-42-neg	-	GGAATTGGAGCCCAGGAGCT	TG	NG	42	Deletion
MLH1	229878	NA	60.8034	chr3-37061884-37061884_13TdelTG-229878-pos-c	+	AGTTCACTTCCTGCACGAGG	AG	NG	T	TG	13	CACTTCCTGCACG	AGGAGAGCATCCTGGA	16	TCCAGGATGCTCTCCTCGTGCAGGAAGTG	0.62	229878-39-neg	-	TCCTGGAGGAATTGGAGCCC	AG	NG	39	Deletion
MLH1	229878	NA	60.8034	chr3-37061884-37061884_11TdelTG-229878-pos-c	+	TTCACTTCCTGCACGAGGAG	AG	NG	T	TG	11	CTTCCTGCACGAG	GAGAGCATCCTGGAGC	16	GCTCCAGGATGCTCTCCTCGTGCAGGAAG	0.62	229878-39-neg	-	TCCTGGAGGAATTGGAGCCC	AG	NG	39	Deletion
MLH1	229878	NA	60.8034	chr3-37061884-37061884_4TdelTG-229878-pos-c	+	CCTGCACGAGGAGAGCATCC	TG	NG	T	TG	4	CACGAGGAGAGCA	TCCTGGAGCGGGTGCA	16	TGCACCCGCTCCAGGATGCTCTCCTCGTG	0.62	229878-39-neg	-	TCCTGGAGGAATTGGAGCCC	AG	NG	39	Deletion
MLH1	229878	NA	60.8034	chr3-37061884-37061884_2TdelTG-229878-pos-c	+	TGCACGAGGAGAGCATCCTG	AG	NG	T	TG	2	CGAGGAGAGCATC	CTGGAGCGGGTGCAGC	16	GCTGCACCCGCTCCAGGATGCTCTCCTCG	0.62	229878-39-neg	-	TCCTGGAGGAATTGGAGCCC	AG	NG	39	Deletion
MLH1	229878	NA	NA	chr3-37061884-37061884_9TdelTG-229878-neg-c	-	TCTCGATGTGCTGCTGCACC	CG	NG	T	TG	9	GCAGCAGCACATC	GCATCCTGGAGCGGGT	16	GCATCCTGGAGCGGGTGCAGCAGCACATC	0.62	229878-77-pos	+	TTCCTGACAGTTTAGAAATC	AG	NG	77	Deletion
MLH1	90461	83.3174	NA	chr3-37061909-37061909_5GdelGA-90461-pos-c	+	GCGGGTGCAGCAGCACATCG	AG	NG	G	GA	5	GTGCAGCAGCACA	TCGAGAGCAAGCTCCT	16	AGGAGCTTGCTCTCGATGTGCTGCTGCAC	0.62	90461-40-neg	-	AAGCGCCCTGACCTGGGTGA	AG	NG	40	Deletion
MLH1	90461	NA	56.9026	chr3-37061909-37061909_11GdelGA-90461-neg-c	-	TGGAGGAATTGGAGCCCAGG	AG	NG	G	GA	11	GGGCTCCAATTCC	TCGAGAGCAAGCTCCT	16	TCGAGAGCAAGCTCCTGGGCTCCAATTCC	0.62	90461-89-pos	+	AGAAATCAGTCCCCAGAATG	TG	NG	89	Deletion
MLH1	90461	NA	56.9026	chr3-37061909-37061909_13GdelGA-90461-neg-c	-	CCTGGAGGAATTGGAGCCCA	GG	NG	G	GA	13	GCTCCAATTCCTC	GAGAGCAAGCTCCTGG	16	GAGAGCAAGCTCCTGGGCTCCAATTCCTC	0.54	90461-89-pos	+	AGAAATCAGTCCCCAGAATG	TG	NG	89	Deletion
MLH1	90461	60.8034	56.9026	chr3-37061909-37061909_14GdelGA-90461-neg-c	-	TCCTGGAGGAATTGGAGCCC	AG	NG	G	GA	14	CTCCAATTCCTCC	AGAGCAAGCTCCTGGG	16	AGAGCAAGCTCCTGGGCTCCAATTCCTCC	0.54	90461-89-pos	+	AGAAATCAGTCCCCAGAATG	TG	NG	89	Deletion
MLH1	483540	NA	NA	chr3-37061909-37061909_5GdelGAGCA-483540-pos-c	+	GCGGGTGCAGCAGCACATCG	AG	NG	G	GAGCA	5	GTGCAGCAGCACA	TCGAGAGCAAGCTCCT	16	AGGAGCTTGCTCTCGATGTGCTGCTGCAC	0.62	483540-37-neg	-	AAGCGCCCTGACCTGGGTGA	AG	NG	37	Deletion
MLH1	483540	NA	56.9026	chr3-37061909-37061909_8GdelGAGCA-483540-neg-c	-	TGGAGGAATTGGAGCCCAGG	AG	NG	G	GAGCA	8	GGGCTCCAATTCC	TCGAGAGCAAGCTCCT	16	TCGAGAGCAAGCTCCTGGGCTCCAATTCC	0.62	483540-89-pos	+	AGAAATCAGTCCCCAGAATG	TG	NG	89	Deletion
MLH1	483540	NA	56.9026	chr3-37061909-37061909_10GdelGAGCA-483540-neg-c	-	CCTGGAGGAATTGGAGCCCA	GG	NG	G	GAGCA	10	GCTCCAATTCCTC	GAGAGCAAGCTCCTGG	16	GAGAGCAAGCTCCTGGGCTCCAATTCCTC	0.54	483540-89-pos	+	AGAAATCAGTCCCCAGAATG	TG	NG	89	Deletion
MLH1	483540	60.8034	56.9026	chr3-37061909-37061909_11GdelGAGCA-483540-neg-c	-	TCCTGGAGGAATTGGAGCCC	AG	NG	G	GAGCA	11	CTCCAATTCCTCC	AGAGCAAGCTCCTGGG	16	AGAGCAAGCTCCTGGGCTCCAATTCCTCC	0.54	483540-89-pos	+	AGAAATCAGTCCCCAGAATG	TG	NG	89	Deletion
MLH1	418839	NA	NA	chr3-37061919-37061919_9CdelCT-418839-pos-c	+	GCAGCAGCACATCGAGAGCA	AG	NG	C	CT	9	CAGCACATCGAGA	GCAAGCTCCTGGGCTC	16	GAGCCCAGGAGCTTGCTCTCGATGTGCTG	0.54	418839-42-neg	-	TAGCTGGATGAGAAGCGCCC	TG	NG	42	Deletion
MLH1	418839	82.5201	NA	chr3-37061919-37061919_4CdelCT-418839-pos-c	+	AGCACATCGAGAGCAAGCTC	CG	NG	C	CT	4	CATCGAGAGCAAG	CTCCTGGGCTCCAATT	16	AATTGGAGCCCAGGAGCTTGCTCTCGATG	0.54	418839-42-neg	-	TAGCTGGATGAGAAGCGCCC	TG	NG	42	Deletion
MLH1	418839	81.7186	NA	chr3-37061919-37061919_3CdelCT-418839-pos-c	+	GCACATCGAGAGCAAGCTCC	GG	NG	C	CT	3	ATCGAGAGCAAGC	TCCTGGGCTCCAATTC	16	GAATTGGAGCCCAGGAGCTTGCTCTCGAT	0.54	418839-42-neg	-	TAGCTGGATGAGAAGCGCCC	TG	NG	42	Deletion
MLH1	418839	NA	NA	chr3-37061919-37061919_2CdelCT-418839-pos-c	+	CACATCGAGAGCAAGCTCCG	GG	NG	C	CT	2	TCGAGAGCAAGCT	CCTGGGCTCCAATTCC	16	GGAATTGGAGCCCAGGAGCTTGCTCTCGA	0.54	418839-42-neg	-	TAGCTGGATGAGAAGCGCCC	TG	NG	42	Deletion
MLH1	418839	NA	NA	chr3-37061919-37061919_4CdelCT-418839-neg-c	-	TCCTGGAGGAATTGGAGCCC	GG	NG	C	CT	4	CTCCAATTCCTCC	AGAGCAAGCTCCTGGG	16	AGAGCAAGCTCCTGGGCTCCAATTCCTCC	0.54	418839-89-pos	+	CCCCAGAATGTGGATGTTAA	TG	NG	89	Deletion
MLH1	418839	60.3136	NA	chr3-37061919-37061919_5CdelCT-418839-neg-c	-	ATCCTGGAGGAATTGGAGCC	CG	NG	C	CT	5	TCCAATTCCTCCA	GAGCAAGCTCCTGGGC	16	GAGCAAGCTCCTGGGCTCCAATTCCTCCA	0.46	418839-89-pos	+	CCCCAGAATGTGGATGTTAA	TG	NG	89	Deletion
MLH1	418839	NA	NA	chr3-37061919-37061919_9CdelCT-418839-neg-c	-	GTACATCCTGGAGGAATTGG	AG	NG	C	CT	9	ATTCCTCCAGGAT	AAGCTCCTGGGCTCCA	16	AAGCTCCTGGGCTCCAATTCCTCCAGGAT	0.46	418839-89-pos	+	CCCCAGAATGTGGATGTTAA	TG	NG	89	Deletion
MLH1	418839	NA	NA	chr3-37061919-37061919_11CdelCT-418839-neg-c	-	AAGTACATCCTGGAGGAATT	GG	NG	C	CT	11	TCCTCCAGGATGT	GCTCCTGGGCTCCAAT	16	GCTCCTGGGCTCCAATTCCTCCAGGATGT	0.54	418839-89-pos	+	CCCCAGAATGTGGATGTTAA	TG	NG	89	Deletion
MLH1	89602	NA	NA	chr3-37061920-37061920_10TdelTG-89602-pos-c	+	GCAGCAGCACATCGAGAGCA	AG	NG	T	TG	10	CAGCACATCGAGA	GCAAGCTCCTGGGCTC	16	GAGCCCAGGAGCTTGCTCTCGATGTGCTG	0.54	89602-41-neg	-	TAGCTGGATGAGAAGCGCCC	TG	NG	41	Deletion
MLH1	89602	81.7186	NA	chr3-37061920-37061920_4TdelTG-89602-pos-c	+	GCACATCGAGAGCAAGCTCC	TG	NG	T	TG	4	ATCGAGAGCAAGC	TCCTGGGCTCCAATTC	16	GAATTGGAGCCCAGGAGCTTGCTCTCGAT	0.54	89602-41-neg	-	TAGCTGGATGAGAAGCGCCC	TG	NG	41	Deletion
MLH1	89602	NA	NA	chr3-37061920-37061920_3TdelTG-89602-pos-c	+	CACATCGAGAGCAAGCTCCT	GG	NG	T	TG	3	TCGAGAGCAAGCT	CCTGGGCTCCAATTCC	16	GGAATTGGAGCCCAGGAGCTTGCTCTCGA	0.54	89602-41-neg	-	TAGCTGGATGAGAAGCGCCC	TG	NG	41	Deletion
MLH1	89602	NA	NA	chr3-37061920-37061920_3TdelTG-89602-neg-c	-	TCCTGGAGGAATTGGAGCCA	GG	NG	T	TG	3	CTCCAATTCCTCC	AGAGCAAGCTCCTGGG	16	AGAGCAAGCTCCTGGGCTCCAATTCCTCC	0.54	89602-90-pos	+	CCCCAGAATGTGGATGTTAA	TG	NG	90	Deletion
MLH1	89602	60.3136	NA	chr3-37061920-37061920_4TdelTG-89602-neg-c	-	ATCCTGGAGGAATTGGAGCC	AG	NG	T	TG	4	TCCAATTCCTCCA	GAGCAAGCTCCTGGGC	16	GAGCAAGCTCCTGGGCTCCAATTCCTCCA	0.46	89602-90-pos	+	CCCCAGAATGTGGATGTTAA	TG	NG	90	Deletion
MLH1	89602	NA	NA	chr3-37061920-37061920_8TdelTG-89602-neg-c	-	GTACATCCTGGAGGAATTGG	AG	NG	T	TG	8	ATTCCTCCAGGAT	AAGCTCCTGGGCTCCA	16	AAGCTCCTGGGCTCCAATTCCTCCAGGAT	0.46	89602-90-pos	+	CCCCAGAATGTGGATGTTAA	TG	NG	90	Deletion
MLH1	89602	NA	NA	chr3-37061920-37061920_10TdelTG-89602-neg-c	-	AAGTACATCCTGGAGGAATT	GG	NG	T	TG	10	TCCTCCAGGATGT	GCTCCTGGGCTCCAAT	16	GCTCCTGGGCTCCAATTCCTCCAGGATGT	0.54	89602-90-pos	+	CCCCAGAATGTGGATGTTAA	TG	NG	90	Deletion
MLH1	89603	81.7186	NA	chr3-37061925-37061925_9TdelTC-89603-pos-c	+	GCACATCGAGAGCAAGCTCC	TG	NG	T	TC	9	ATCGAGAGCAAGC	TCCTGGGCTCCAATTC	16	GAATTGGAGCCCAGGAGCTTGCTCTCGAT	0.54	89603-41-neg	-	AGAAGTAGCTGGATGAGAAG	CG	NG	41	Deletion
MLH1	89603	82.9544	NA	chr3-37061925-37061925_8TdelTC-89603-pos-c	+	CACATCGAGAGCAAGCTCCT	GG	NG	T	TC	8	TCGAGAGCAAGCT	CCTGGGCTCCAATTCC	16	GGAATTGGAGCCCAGGAGCTTGCTCTCGA	0.54	89603-41-neg	-	AGAAGTAGCTGGATGAGAAG	CG	NG	41	Deletion
MLH1	89603	NA	NA	chr3-37061925-37061925_7TdelTC-89603-pos-c	+	ACATCGAGAGCAAGCTCCTG	GG	NG	T	TC	7	CGAGAGCAAGCTC	CTGGGCTCCAATTCCT	16	AGGAATTGGAGCCCAGGAGCTTGCTCTCG	0.62	89603-41-neg	-	AGAAGTAGCTGGATGAGAAG	CG	NG	41	Deletion
MLH1	89603	NA	NA	chr3-37061925-37061925_4TdelTC-89603-neg-c	-	AGTACATCCTGGAGGAATTG	AG	NG	T	TC	4	TTCCTCCAGGATG	AGCTCCTGGGCTCCAA	16	AGCTCCTGGGCTCCAATTCCTCCAGGATG	0.54	89603-81-pos	+	TGTTAATGTGCACCCCACAA	AG	NG	81	Deletion
MLH1	89603	NA	NA	chr3-37061925-37061925_11TdelTC-89603-neg-c	-	TGGGTGAAGTACATCCTGGA	GG	NG	T	TC	11	AGGATGTACTTCA	GGGCTCCAATTCCTCC	16	GGGCTCCAATTCCTCCAGGATGTACTTCA	0.38	89603-81-pos	+	TGTTAATGTGCACCCCACAA	AG	NG	81	Deletion
MLH1	89603	76.5031	NA	chr3-37061925-37061925_12TdelTC-89603-neg-c	-	CTGGGTGAAGTACATCCTGG	AG	NG	T	TC	12	GGATGTACTTCAC	GGCTCCAATTCCTCCA	16	GGCTCCAATTCCTCCAGGATGTACTTCAC	0.46	89603-81-pos	+	TGTTAATGTGCACCCCACAA	AG	NG	81	Deletion
MLH1	89606	82.9544	NA	chr3-37061931-37061931_14TdelTC-89606-pos-c	+	CACATCGAGAGCAAGCTCCT	GG	NG	T	TC	14	TCGAGAGCAAGCT	CCTGGGCTCCAATTCC	16	GGAATTGGAGCCCAGGAGCTTGCTCTCGA	0.54	89606-40-neg	-	CCCAGAGAAGTAGCTGGATG	AG	NG	40	Deletion
MLH1	89606	NA	NA	chr3-37061931-37061931_13TdelTC-89606-pos-c	+	ACATCGAGAGCAAGCTCCTG	GG	NG	T	TC	13	CGAGAGCAAGCTC	CTGGGCTCCAATTCCT	16	AGGAATTGGAGCCCAGGAGCTTGCTCTCG	0.62	89606-40-neg	-	CCCAGAGAAGTAGCTGGATG	AG	NG	40	Deletion
MLH1	89606	49.4472	NA	chr3-37061931-37061931_1TdelTC-89606-neg-c	-	TGAAGTACATCCTGGAGAAT	TG	NG	T	TC	1	CTCCAGGATGTAC	TCCTGGGCTCCAATTC	16	TCCTGGGCTCCAATTCCTCCAGGATGTAC	0.54	89606-87-pos	+	TGTTAATGTGCACCCCACAA	AG	NG	87	Deletion
MLH1	89606	NA	NA	chr3-37061931-37061931_6TdelTC-89606-neg-c	-	CTGGGTGAAGTACATCCTGG	AG	NG	T	TC	6	GGATGTACTTCAC	GGCTCCAATTCCTCCA	16	GGCTCCAATTCCTCCAGGATGTACTTCAC	0.46	89606-87-pos	+	TGTTAATGTGCACCCCACAA	AG	NG	87	Deletion
MLH1	89606	87.7928	NA	chr3-37061931-37061931_9TdelTC-89606-neg-c	-	GACCTGGGTGAAGTACATCC	TG	NG	T	TC	9	TGTACTTCACCCA	TCCAATTCCTCCAGGA	16	TCCAATTCCTCCAGGATGTACTTCACCCA	0.46	89606-87-pos	+	TGTTAATGTGCACCCCACAA	AG	NG	87	Deletion
MLH1	89607	NA	NA	chr3-37061937-37061937_4AdelAG-89607-pos-c	+	TCCTGGGCTCCAATTCCTCC	AG	NG	A	AG	4	GGGCTCCAATTCC	TCCAGGATGTACTTCA	16	TGAAGTACATCCTGGAGGAATTGGAGCCC	0.62	89607-39-neg	-	AAGGCCCCAGAGAAGTAGCT	GG	NG	39	Deletion
MLH1	89607	NA	NA	chr3-37061937-37061937_1AdelAG-89607-pos-c	+	TGGGCTCCAATTCCTCCAGA	TG	NG	A	AG	1	CTCCAATTCCTCC	AGGATGTACTTCACCC	16	GGGTGAAGTACATCCTGGAGGAATTGGAG	0.54	89607-39-neg	-	AAGGCCCCAGAGAAGTAGCT	GG	NG	39	Deletion
MLH1	89607	77.5534	NA	chr3-37061937-37061937_1AdelAG-89607-neg-c	-	CCTGGGTGAAGTACATCTGG	AG	NG	A	AG	1	GATGTACTTCACC	GCTCCAATTCCTCCAG	16	GCTCCAATTCCTCCAGGATGTACTTCACC	0.46	89607-89-pos	+	AATGTGCACCCCACAAAGCA	TG	NG	89	Deletion
MLH1	89607	NA	NA	chr3-37061937-37061937_3AdelAG-89607-neg-c	-	GACCTGGGTGAAGTACATCT	GG	NG	A	AG	3	TGTACTTCACCCA	TCCAATTCCTCCAGGA	16	TCCAATTCCTCCAGGATGTACTTCACCCA	0.46	89607-89-pos	+	AATGTGCACCCCACAAAGCA	TG	NG	89	Deletion
MLH1	234513	69.3981	NA	chr3-37061944-37061944_11AdelAC-234513-pos-c	+	TCCTGGGCTCCAATTCCTCC	AG	NG	A	AC	11	GGGCTCCAATTCC	TCCAGGATGTACTTCA	16	TGAAGTACATCCTGGAGGAATTGGAGCCC	0.62	234513-39-neg	-	CATTTCAAAGGCCCCAGAGA	AG	NG	39	Deletion
MLH1	234513	NA	NA	chr3-37061944-37061944_10AdelAC-234513-pos-c	+	CCTGGGCTCCAATTCCTCCA	GG	NG	A	AC	10	GGCTCCAATTCCT	CCAGGATGTACTTCAC	16	GTGAAGTACATCCTGGAGGAATTGGAGCC	0.54	234513-39-neg	-	CATTTCAAAGGCCCCAGAGA	AG	NG	39	Deletion
MLH1	234513	NA	NA	chr3-37061944-37061944_7AdelAC-234513-pos-c	+	GGGCTCCAATTCCTCCAGGA	TG	NG	A	AC	7	TCCAATTCCTCCA	GGATGTACTTCACCCA	16	TGGGTGAAGTACATCCTGGAGGAATTGGA	0.46	234513-39-neg	-	CATTTCAAAGGCCCCAGAGA	AG	NG	39	Deletion
MLH1	234513	42.6563	NA	chr3-37061944-37061944_11AdelAC-234513-neg-c	-	GATGAGAAGCGCCCTGACCT	GG	NG	A	AC	11	TCAGGGCGCTTCT	ATGTACTTCACCCAGG	16	ATGTACTTCACCCAGGTCAGGGCGCTTCT	0.62	234513-82-pos	+	AAAGCATGAAGTTCACTTCC	TG	NG	82	Deletion
MLH1	231291	NA	NA	chr3-37061949-37061949_12AdelAC-231291-pos-c	+	GGGCTCCAATTCCTCCAGGA	TG	NG	A	AC	12	TCCAATTCCTCCA	GGATGTACTTCACCCA	16	TGGGTGAAGTACATCCTGGAGGAATTGGA	0.46	231291-39-neg	-	GGGCACATTTCAAAGGCCCC	AG	NG	39	Deletion
MLH1	231291	78.2963	NA	chr3-37061949-37061949_1AdelAC-231291-pos-c	+	CCTCCAGGATGTACTTCACC	AG	NG	A	AC	1	CAGGATGTACTTC	ACCCAGGTCAGGGCGC	16	GCGCCCTGACCTGGGTGAAGTACATCCTG	0.46	231291-39-neg	-	GGGCACATTTCAAAGGCCCC	AG	NG	39	Deletion
MLH1	231291	NA	NA	chr3-37061949-37061949_6AdelAC-231291-neg-c	-	GATGAGAAGCGCCCTGACCT	GG	NG	A	AC	6	TCAGGGCGCTTCT	ATGTACTTCACCCAGG	16	ATGTACTTCACCCAGGTCAGGGCGCTTCT	0.62	231291-87-pos	+	AAAGCATGAAGTTCACTTCC	TG	NG	87	Deletion
MLH1	231291	NA	NA	chr3-37061949-37061949_12AdelAC-231291-neg-c	-	TAGCTGGATGAGAAGCGCCC	TG	NG	A	AC	12	CGCTTCTCATCCA	TTCACCCAGGTCAGGG	16	TTCACCCAGGTCAGGGCGCTTCTCATCCA	0.54	231291-87-pos	+	AAAGCATGAAGTTCACTTCC	TG	NG	87	Deletion
MLH1	405412	NA	NA	chr3-37067129-37067129_5CdelCT-405412-neg-c	-	GCCAGCAAGTCCTGGTAGCA	AG	NG	C	CT	5	TACCAGGACTTGC	TTAATACAGACTTTGC	16	TTAATACAGACTTTGCTACCAGGACTTGC	0.54	405412-70-pos	+	TATATCTATACTTCTTATTC	TG	NG	70	Deletion
MLH1	405412	NA	NA	chr3-37067129-37067129_9CdelCT-405412-neg-c	-	AGGGGCCAGCAAGTCCTGGT	AG	NG	C	CT	9	AGGACTTGCTGGC	TACAGACTTTGCTACC	16	TACAGACTTTGCTACCAGGACTTGCTGGC	0.62	405412-70-pos	+	TATATCTATACTTCTTATTC	TG	NG	70	Deletion
MLH1	89633	NA	NA	chr3-37067138-37067138_3CdelCA-89633-pos-c	+	TTAATACAGACTTTGCTACC	GG	NG	C	CA	3	TACAGACTTTGCT	ACCAGGACTTGCTGGC	16	GCCAGCAAGTCCTGGTAGCAAAGTCTGTA	0.38	89633-40-neg	-	GACGAGGTCAGACTTGTTGT	GG	NG	40	Deletion
MLH1	89635	60.7305	NA	chr3-37067148-37067148_13TdelTG-89635-pos-c	+	TTAATACAGACTTTGCTACC	AG	NG	T	TG	13	TACAGACTTTGCT	ACCAGGACTTGCTGGC	16	GCCAGCAAGTCCTGGTAGCAAAGTCTGTA	0.38	89635-41-neg	-	CAGAAGTAGAAGACGAGGTC	AG	NG	41	Deletion
MLH1	89635	NA	NA	chr3-37067148-37067148_12TdelTG-89635-pos-c	+	TAATACAGACTTTGCTACCA	GG	NG	T	TG	12	ACAGACTTTGCTA	CCAGGACTTGCTGGCC	16	GGCCAGCAAGTCCTGGTAGCAAAGTCTGT	0.38	89635-41-neg	-	CAGAAGTAGAAGACGAGGTC	AG	NG	41	Deletion
MLH1	89635	NA	NA	chr3-37067148-37067148_7TdelTG-89635-pos-c	+	CAGACTTTGCTACCAGGACT	TG	NG	T	TG	7	CTTTGCTACCAGG	ACTTGCTGGCCCCTCT	16	AGAGGGGCCAGCAAGTCCTGGTAGCAAAG	0.54	89635-41-neg	-	CAGAAGTAGAAGACGAGGTC	AG	NG	41	Deletion
MLH1	89635	NA	NA	chr3-37067148-37067148_7TdelTG-89635-neg-c	-	TTTAACCATCTCCCCAGAGG	GG	NG	T	TG	7	CTGGGGAGATGGT	GGACTTGCTGGCCCCT	16	GGACTTGCTGGCCCCTCTGGGGAGATGGT	0.62	89635-89-pos	+	TATATCTATACTTCTTATTC	TG	NG	89	Deletion
MLH1	89635	74.9265	NA	chr3-37067148-37067148_8TdelTG-89635-neg-c	-	ATTTAACCATCTCCCCAGAG	GG	NG	T	TG	8	TGGGGAGATGGTT	GACTTGCTGGCCCCTC	16	GACTTGCTGGCCCCTCTGGGGAGATGGTT	0.54	89635-89-pos	+	TATATCTATACTTCTTATTC	TG	NG	89	Deletion
MLH1	89635	73.4649	NA	chr3-37067148-37067148_9TdelTG-89635-neg-c	-	GATTTAACCATCTCCCCAGA	GG	NG	T	TG	9	GGGGAGATGGTTA	ACTTGCTGGCCCCTCT	16	ACTTGCTGGCCCCTCTGGGGAGATGGTTA	0.54	89635-89-pos	+	TATATCTATACTTCTTATTC	TG	NG	89	Deletion
MLH1	231560	NA	60.7305	chr3-37067177-37067177_2CdelCA-231560-neg-c	-	AGACGAGGTCAGACTTGTGT	GG	NG	C	CA	2	CAAGTCTGACCTC	ATGGTTAAATCCACAA	16	ATGGTTAAATCCACAACAAGTCTGACCTC	0.54	231560-42-pos	+	TTAATACAGACTTTGCTACC	AG	NG	42	Deletion
MLH1	231560	71.1779	60.7305	chr3-37067177-37067177_3CdelCA-231560-neg-c	-	AAGACGAGGTCAGACTTGTG	TG	NG	C	CA	3	AAGTCTGACCTCG	TGGTTAAATCCACAAC	16	TGGTTAAATCCACAACAAGTCTGACCTCG	0.54	231560-42-pos	+	TTAATACAGACTTTGCTACC	AG	NG	42	Deletion
MLH1	231560	NA	60.7305	chr3-37067177-37067177_5CdelCA-231560-neg-c	-	AGAAGACGAGGTCAGACTTG	TG	NG	C	CA	5	GTCTGACCTCGTC	GTTAAATCCACAACAA	16	GTTAAATCCACAACAAGTCTGACCTCGTC	0.62	231560-42-pos	+	TTAATACAGACTTTGCTACC	AG	NG	42	Deletion
MLH1	231560	NA	60.7305	chr3-37067177-37067177_7CdelCA-231560-neg-c	-	GTAGAAGACGAGGTCAGACT	TG	NG	C	CA	7	CTGACCTCGTCTT	TAAATCCACAACAAGT	16	TAAATCCACAACAAGTCTGACCTCGTCTT	0.54	231560-42-pos	+	TTAATACAGACTTTGCTACC	AG	NG	42	Deletion
MLH1	89642	NA	NA	chr3-37067188-37067188_10AdelAC-89642-pos-c	+	AGATGGTTAAATCCACAACA	AG	NG	A	AC	10	GGTTAAATCCACA	ACAAGTCTGACCTCGT	16	ACGAGGTCAGACTTGTTGTGGATTTAACC	0.38	89642-39-neg	-	ACGAACCATCTGGTGGGCAT	AG	NG	39	Deletion
MLH1	89642	NA	NA	chr3-37067188-37067188_1AdelAC-89642-pos-c	+	AATCCACAACAAGTCTGACT	CG	NG	A	AC	1	CACAACAAGTCTG	ACCTCGTCTTCTACTT	16	AAGTAGAAGACGAGGTCAGACTTGTTGTG	0.46	89642-39-neg	-	ACGAACCATCTGGTGGGCAT	AG	NG	39	Deletion
MLH1	89642	NA	60.7305	chr3-37067188-37067188_6AdelAC-89642-neg-c	-	ACTTCCAGAAGTAGAAGACG	AG	NG	A	AC	6	CTTCTACTTCTGG	ACAAGTCTGACCTCGT	16	ACAAGTCTGACCTCGTCTTCTACTTCTGG	0.46	89642-53-pos	+	TTAATACAGACTTTGCTACC	AG	NG	53	Deletion
MLH1	89642	NA	60.7305	chr3-37067188-37067188_8AdelAC-89642-neg-c	-	CTACTTCCAGAAGTAGAAGA	CG	NG	A	AC	8	TCTACTTCTGGAA	AAGTCTGACCTCGTCT	16	AAGTCTGACCTCGTCTTCTACTTCTGGAA	0.38	89642-53-pos	+	TTAATACAGACTTTGCTACC	AG	NG	53	Deletion
MLH1	89642	NA	60.7305	chr3-37067188-37067188_11AdelAC-89642-neg-c	-	TCACTACTTCCAGAAGTAGA	AG	NG	A	AC	11	ACTTCTGGAAGTA	TCTGACCTCGTCTTCT	16	TCTGACCTCGTCTTCTACTTCTGGAAGTA	0.38	89642-53-pos	+	TTAATACAGACTTTGCTACC	AG	NG	53	Deletion
MLH1	89642	NA	60.7305	chr3-37067188-37067188_14AdelAC-89642-neg-c	-	TTATCACTACTTCCAGAAGT	AG	NG	A	AC	14	TCTGGAAGTAGTG	GACCTCGTCTTCTACT	16	GACCTCGTCTTCTACTTCTGGAAGTAGTG	0.46	89642-53-pos	+	TTAATACAGACTTTGCTACC	AG	NG	53	Deletion
MLH1	89647	NA	NA	chr3-37067221-37067221_13AdelGTC-89647-pos-c	+	CGTCTTCTACTTCTGGAAGT	AG	NG	A	GTC	13	TTCTACTTCTGGA	AGTAGTGATAAGGTCT	16	AGACCTTATCACTACTTCCAGAAGTAGAA	0.38	89647-42-neg	-	GCAGAAATGCATCAAGCTTC	TG	NG	42	Deletion
MLH1	89647	NA	NA	chr3-37067221-37067221_11AdelGTC-89647-pos-c	+	TCTTCTACTTCTGGAAGTAG	TG	NG	A	GTC	11	CTACTTCTGGAAG	TAGTGATAAGGTCTAT	16	ATAGACCTTATCACTACTTCCAGAAGTAG	0.46	89647-42-neg	-	GCAGAAATGCATCAAGCTTC	TG	NG	42	Deletion
MLH1	89647	NA	NA	chr3-37067221-37067221_6AdelGTC-89647-pos-c	+	TACTTCTGGAAGTAGTGATA	AG	NG	A	GTC	6	TCTGGAAGTAGTG	ATAAGGTCTATGCCCA	16	TGGGCATAGACCTTATCACTACTTCCAGA	0.46	89647-42-neg	-	GCAGAAATGCATCAAGCTTC	TG	NG	42	Deletion
MLH1	89647	NA	60.7305	chr3-37067221-37067221_10AdelGTC-89647-neg-c	-	TCTGTACGAACCATCTGGTG	GG	NG	A	GTC	10	CAGATGGTTCGTA	TAAGGTCTATGCCCAC	16	TAAGGTCTATGCCCACCAGATGGTTCGTA	0.46	89647-86-pos	+	TTAATACAGACTTTGCTACC	AG	NG	86	Deletion
MLH1	89647	90.3847	60.7305	chr3-37067221-37067221_11AdelGTC-89647-neg-c	-	ATCTGTACGAACCATCTGGT	GG	NG	A	GTC	11	AGATGGTTCGTAC	AAGGTCTATGCCCACC	16	AAGGTCTATGCCCACCAGATGGTTCGTAC	0.46	89647-86-pos	+	TTAATACAGACTTTGCTACC	AG	NG	86	Deletion
MLH1	89647	90.0461	60.7305	chr3-37067221-37067221_12AdelGTC-89647-neg-c	-	AATCTGTACGAACCATCTGG	TG	NG	A	GTC	12	GATGGTTCGTACA	AGGTCTATGCCCACCA	16	AGGTCTATGCCCACCAGATGGTTCGTACA	0.46	89647-86-pos	+	TTAATACAGACTTTGCTACC	AG	NG	86	Deletion
MLH1	89652	NA	NA	chr3-37067237-37067237_7TdelTG-89652-pos-c	+	TGATAAGGTCTATGCCCACC	AG	NG	T	TG	7	AAGGTCTATGCCC	ACCAGATGGTTCGTAC	16	GTACGAACCATCTGGTGGGCATAGACCTT	0.54	89652-40-neg	-	TTGCTCAGAGGCTGCAGAAA	TG	NG	40	Deletion
MLH1	89652	NA	NA	chr3-37067237-37067237_4TdelTG-89652-pos-c	+	TAAGGTCTATGCCCACCAGA	TG	NG	T	TG	4	GTCTATGCCCACC	AGATGGTTCGTACAGA	16	TCTGTACGAACCATCTGGTGGGCATAGAC	0.62	89652-40-neg	-	TTGCTCAGAGGCTGCAGAAA	TG	NG	40	Deletion
MLH1	89652	NA	65.3138	chr3-37067237-37067237_9TdelTG-89652-neg-c	-	TCTGTTCCCGGGAATCTGTA	CG	NG	T	TG	9	AGATTCCCGGGAA	ACCAGATGGTTCGTAC	16	ACCAGATGGTTCGTACAGATTCCCGGGAA	0.54	89652-84-pos	+	CCAGGACTTGCTGGCCCCTC	TG	NG	84	Deletion
MLH1	89652	NA	65.3138	chr3-37067237-37067237_13TdelTG-89652-neg-c	-	AGCTTCTGTTCCCGGGAATC	TG	NG	T	TG	13	TCCCGGGAACAGA	GATGGTTCGTACAGAT	16	GATGGTTCGTACAGATTCCCGGGAACAGA	0.62	89652-84-pos	+	CCAGGACTTGCTGGCCCCTC	TG	NG	84	Deletion
MLH1	420213	NA	NA	chr3-37067270-37067270_13AdelAT-420213-pos-c	+	TCGTACAGATTCCCGGGAAC	AG	NG	A	AT	13	ACAGATTCCCGGG	AACAGAAGCTTGATGC	16	GCATCAAGCTTCTGTTCCCGGGAATCTGT	0.62	420213-42-neg	-	CTGTGACAATGGCCTGGGGC	TG	NG	42	Deletion
MLH1	420213	NA	NA	chr3-37067270-37067270_10AdelAT-420213-pos-c	+	TACAGATTCCCGGGAACAGA	AG	NG	A	AT	10	GATTCCCGGGAAC	AGAAGCTTGATGCATT	16	AATGCATCAAGCTTCTGTTCCCGGGAATC	0.62	420213-42-neg	-	CTGTGACAATGGCCTGGGGC	TG	NG	42	Deletion
MLH1	420213	NA	NA	chr3-37067270-37067270_4AdelAT-420213-pos-c	+	TTCCCGGGAACAGAAGCTTG	AG	NG	A	AT	4	CGGGAACAGAAGC	TTGATGCATTTCTGCA	16	TGCAGAAATGCATCAAGCTTCTGTTCCCG	0.62	420213-42-neg	-	CTGTGACAATGGCCTGGGGC	TG	NG	42	Deletion
MLH1	420213	NA	NA	chr3-37067270-37067270_1AdelAT-420213-neg-c	-	AGAGGCTGCAGAAATGCTCA	AG	NG	A	AT	1	GCATTTCTGCAGC	GGAACAGAAGCTTGAT	16	GGAACAGAAGCTTGATGCATTTCTGCAGC	0.54	420213-88-pos	+	GGTTAAATCCACAACAAGTC	TG	NG	88	Deletion
MLH1	420213	NA	NA	chr3-37067270-37067270_7AdelAT-420213-neg-c	-	TTGCTCAGAGGCTGCAGAAA	TG	NG	A	AT	7	CTGCAGCCTCTGA	GAAGCTTGATGCATTT	16	GAAGCTTGATGCATTTCTGCAGCCTCTGA	0.62	420213-88-pos	+	GGTTAAATCCACAACAAGTC	TG	NG	88	Deletion
MLH1	420213	NA	NA	chr3-37067270-37067270_12AdelAT-420213-neg-c	-	GGGGTTTGCTCAGAGGCTGC	AG	NG	A	AT	12	GCCTCTGAGCAAA	TTGATGCATTTCTGCA	16	TTGATGCATTTCTGCAGCCTCTGAGCAAA	0.54	420213-88-pos	+	GGTTAAATCCACAACAAGTC	TG	NG	88	Deletion
MLH1	89673	NA	65.5603	chr3-37067278-37067278_4CdelCT-89673-pos-c	+	AACAGAAGCTTGATGCATTT	CG	NG	C	CT	4	GAAGCTTGATGCA	TTTCTGCAGCCTCTGA	16	TCAGAGGCTGCAGAAATGCATCAAGCTTC	0.46	89673-39-neg	-	ATCCTCTGTGACAATGGCCT	GG	NG	39	Deletion
MLH1	89673	NA	65.5603	chr3-37067278-37067278_1CdelCT-89673-pos-c	+	AGAAGCTTGATGCATTTCGC	AG	NG	C	CT	1	GCTTGATGCATTT	CTGCAGCCTCTGAGCA	16	TGCTCAGAGGCTGCAGAAATGCATCAAGC	0.38	89673-39-neg	-	ATCCTCTGTGACAATGGCCT	GG	NG	39	Deletion
MLH1	89673	NA	NA	chr3-37067278-37067278_5CdelCT-89673-neg-c	-	AGGGGTTTGCTCAGAGGCTG	CG	NG	C	CT	5	CCTCTGAGCAAAC	TGATGCATTTCTGCAG	16	TGATGCATTTCTGCAGCCTCTGAGCAAAC	0.54	89673-90-pos	+	ATCCACAACAAGTCTGACCT	CG	NG	90	Deletion
MLH1	89673	NA	NA	chr3-37067278-37067278_7CdelCT-89673-neg-c	-	ACAGGGGTTTGCTCAGAGGC	TG	NG	C	CT	7	TCTGAGCAAACCC	ATGCATTTCTGCAGCC	16	ATGCATTTCTGCAGCCTCTGAGCAAACCC	0.54	89673-90-pos	+	ATCCACAACAAGTCTGACCT	CG	NG	90	Deletion
MLH1	89673	71.0578	NA	chr3-37067278-37067278_11CdelCT-89673-neg-c	-	CTGGACAGGGGTTTGCTCAG	AG	NG	C	CT	11	AGCAAACCCCTGT	ATTTCTGCAGCCTCTG	16	ATTTCTGCAGCCTCTGAGCAAACCCCTGT	0.54	89673-90-pos	+	ATCCACAACAAGTCTGACCT	CG	NG	90	Deletion
MLH1	89673	NA	NA	chr3-37067278-37067278_13CdelCT-89673-neg-c	-	GACTGGACAGGGGTTTGCTC	AG	NG	C	CT	13	CAAACCCCTGTCC	TTCTGCAGCCTCTGAG	16	TTCTGCAGCCTCTGAGCAAACCCCTGTCC	0.62	89673-90-pos	+	ATCCACAACAAGTCTGACCT	CG	NG	90	Deletion
MLH1	89678	NA	NA	chr3-37067298-37067298_12CdelCCT-89678-pos-c	+	ATGCATTTCTGCAGCCTCTG	AG	NG	C	CCT	12	ATTTCTGCAGCCT	CTGAGCAAACCCCTGT	16	ACAGGGGTTTGCTCAGAGGCTGCAGAAAT	0.46	89678-44-neg	-	GCCCTGCCACTAGAAATATC	TG	NG	44	Deletion
MLH1	89681	NA	NA	chr3-37067306-37067306_10GdelGT-89681-pos-c	+	GCAGCCTCTGAGCAAACCCC	TG	NG	G	GT	10	CCTCTGAGCAAAC	CCCTGTCCAGTCAGCC	16	GGCTGACTGGACAGGGGTTTGCTCAGAGG	0.54	89681-46-neg	-	TGCTGCCTAGCCCTGCCACT	AG	NG	46	Deletion
MLH1	89681	NA	NA	chr3-37067306-37067306_2GdelGT-89681-pos-c	+	TGAGCAAACCCCTGTCCAGC	AG	NG	G	GT	2	CAAACCCCTGTCC	AGTCAGCCCCAGGCCA	16	TGGCCTGGGGCTGACTGGACAGGGGTTTG	0.62	89681-46-neg	-	TGCTGCCTAGCCCTGCCACT	AG	NG	46	Deletion
MLH1	89681	NA	NA	chr3-37067306-37067306_9GdelGT-89681-neg-c	-	CCTCTGTGACAATGGCCTGG	GG	NG	G	GT	9	GGCCATTGTCACA	TGTCCAGTCAGCCCCA	16	TGTCCAGTCAGCCCCAGGCCATTGTCACA	0.54	89681-90-pos	+	ACTTCTGGAAGTAGTGATAA	GG	NG	90	Deletion
MLH1	89681	64.4394	NA	chr3-37067306-37067306_10GdelGT-89681-neg-c	-	TCCTCTGTGACAATGGCCTG	GG	NG	G	GT	10	GCCATTGTCACAG	GTCCAGTCAGCCCCAG	16	GTCCAGTCAGCCCCAGGCCATTGTCACAG	0.54	89681-90-pos	+	ACTTCTGGAAGTAGTGATAA	GG	NG	90	Deletion
MLH1	89681	65.5603	NA	chr3-37067306-37067306_11GdelGT-89681-neg-c	-	ATCCTCTGTGACAATGGCCT	GG	NG	G	GT	11	CCATTGTCACAGA	TCCAGTCAGCCCCAGG	16	TCCAGTCAGCCCCAGGCCATTGTCACAGA	0.46	89681-90-pos	+	ACTTCTGGAAGTAGTGATAA	GG	NG	90	Deletion
MLH1	433865	60.1215	NA	chr3-37067324-37067324_13TdelTCA-433865-pos-c	+	ACCCCTGTCCAGTCAGCCCC	AG	NG	T	TCA	13	CTGTCCAGTCAGC	CCCAGGCCATTGTCAC	16	GTGACAATGGCCTGGGGCTGACTGGACAG	0.62	433865-39-neg	-	ATCTCCTCATCTTGCTGCCT	AG	NG	39	Deletion
MLH1	433865	NA	NA	chr3-37067324-37067324_12TdelTCA-433865-pos-c	+	CCCCTGTCCAGTCAGCCCCA	GG	NG	T	TCA	12	TGTCCAGTCAGCC	CCAGGCCATTGTCACA	16	TGTGACAATGGCCTGGGGCTGACTGGACA	0.62	433865-39-neg	-	ATCTCCTCATCTTGCTGCCT	AG	NG	39	Deletion
MLH1	89686	72.8322	NA	chr3-37067339-37067339_13CdelCAG-89686-pos-c	+	GCCCCAGGCCATTGTCACAG	AG	NG	C	CAG	13	CAGGCCATTGTCA	CAGAGGATAAGACAGA	16	TCTGTCTTATCCTCTGTGACAATGGCCTG	0.54	89686-47-neg	-	CAGCAGGGGCTGGGAGTTCA	AG	NG	47	Deletion
MLH1	89686	NA	NA	chr3-37067339-37067339_12CdelCAG-89686-pos-c	+	CCCCAGGCCATTGTCACAGA	GG	NG	C	CAG	12	AGGCCATTGTCAC	AGAGGATAAGACAGAT	16	ATCTGTCTTATCCTCTGTGACAATGGCCT	0.54	89686-47-neg	-	CAGCAGGGGCTGGGAGTTCA	AG	NG	47	Deletion
MLH1	89686	NA	NA	chr3-37067339-37067339_7CdelCAG-89686-pos-c	+	GGCCATTGTCACAGAGGATA	AG	NG	C	CAG	7	ATTGTCACAGAGG	ATAAGACAGATATTTC	16	GAAATATCTGTCTTATCCTCTGTGACAAT	0.46	89686-47-neg	-	CAGCAGGGGCTGGGAGTTCA	AG	NG	47	Deletion
MLH1	89686	NA	87.3107	chr3-37067339-37067339_5CdelCAG-89686-neg-c	-	TAGCCCTGCCACTAGAAATA	TG	NG	C	CAG	5	TTCTAGTGGCAGG	AGGATAAGACAGATAT	16	AGGATAAGACAGATATTTCTAGTGGCAGG	0.54	89686-89-pos	+	AGATGGTTCGTACAGATTCC	CG	NG	89	Deletion
MLH1	89689	NA	NA	chr3-37067349-37067349_13TdelTA-89689-pos-c	+	ATTGTCACAGAGGATAAGAC	AG	NG	T	TA	13	TCACAGAGGATAA	GACAGATATTTCTAGT	16	ACTAGAAATATCTGTCTTATCCTCTGTGA	0.38	89689-44-neg	-	CCACTTCAGCAGGGGCTGGG	AG	NG	44	Deletion
MLH1	89689	NA	NA	chr3-37067349-37067349_10TdelTA-89689-neg-c	-	CTCATCTTGCTGCCTAGCCC	TG	NG	T	TA	10	CTAGGCAGCAAGA	ATTTCTAGTGGCAGGG	16	ATTTCTAGTGGCAGGGCTAGGCAGCAAGA	0.54	89689-89-pos	+	TACAGATTCCCGGGAACAGA	AG	NG	89	Deletion
MLH1	89695	NA	NA	chr3-37067395-37067395_14GdelGC-89695-pos-c	+	CAGCAAGATGAGGAGATGCT	TG	NG	G	GC	14	AAGATGAGGAGAT	GCTTGAACTCCCAGCC	16	GGCTGGGAGTTCAAGCATCTCCTCATCTT	0.38	89695-50-neg	-	ATTTCTGAAGTCCCCTTTGT	TG	NG	50	Deletion
MLH1	89695	NA	NA	chr3-37067395-37067395_5GdelGC-89695-pos-c	+	GAGGAGATGCTTGAACTCCC	AG	NG	G	GC	5	AGATGCTTGAACT	CCCAGCCCCTGCTGAA	16	TTCAGCAGGGGCTGGGAGTTCAAGCATCT	0.38	89695-50-neg	-	ATTTCTGAAGTCCCCTTTGT	TG	NG	50	Deletion
MLH1	89695	NA	NA	chr3-37067395-37067395_1GdelGC-89695-neg-c	-	CAGCCACTTCAGCAGGGCTG	GG	NG	G	GC	1	CCCTGCTGAAGTG	TGCTTGAACTCCCAGC	16	TGCTTGAACTCCCAGCCCCTGCTGAAGTG	0.62	89695-90-pos	+	GAGCAAACCCCTGTCCAGTC	AG	NG	90	Deletion
MLH1	89695	55.0899	NA	chr3-37067395-37067395_2GdelGC-89695-neg-c	-	GCAGCCACTTCAGCAGGGCT	GG	NG	G	GC	2	CCTGCTGAAGTGG	GCTTGAACTCCCAGCC	16	GCTTGAACTCCCAGCCCCTGCTGAAGTGG	0.62	89695-90-pos	+	GAGCAAACCCCTGTCCAGTC	AG	NG	90	Deletion
MLH1	89695	NA	NA	chr3-37067395-37067395_6GdelGC-89695-neg-c	-	TTTGGCAGCCACTTCAGCAG	GG	NG	G	GC	6	CTGAAGTGGCTGC	GAACTCCCAGCCCCTG	16	GAACTCCCAGCCCCTGCTGAAGTGGCTGC	0.62	89695-90-pos	+	GAGCAAACCCCTGTCCAGTC	AG	NG	90	Deletion
MLH1	89699	NA	NA	chr3-37067422-37067422_5CdelCA-89699-neg-c	-	GTTGTATCCCCCTCCAAGCT	CG	NG	C	CA	5	TTGGAGGGGGATA	TGCCAAAAATCAGAGC	16	TGCCAAAAATCAGAGCTTGGAGGGGGATA	0.54	89699-90-pos	+	GGCCATTGTCACAGAGGATA	AG	NG	90	Deletion
MLH1	89699	NA	NA	chr3-37067422-37067422_9CdelCA-89699-neg-c	-	CTTTGTTGTATCCCCCTCCA	AG	NG	C	CA	9	AGGGGGATACAAC	AAAAATCAGAGCTTGG	16	AAAAATCAGAGCTTGGAGGGGGATACAAC	0.54	89699-90-pos	+	GGCCATTGTCACAGAGGATA	AG	NG	90	Deletion
MLH1	427760	NA	NA	chr3-37067422-37067422_5CdelCAG-427760-neg-c	-	TGTTGTATCCCCCTCCAAGC	TG	NG	C	CAG	5	TGGAGGGGGATAC	GCCAAAAATCAGAGCT	16	GCCAAAAATCAGAGCTTGGAGGGGGATAC	0.62	427760-90-pos	+	GGCCATTGTCACAGAGGATA	AG	NG	90	Deletion
MLH1	427760	NA	NA	chr3-37067422-37067422_8CdelCAG-427760-neg-c	-	CTTTGTTGTATCCCCCTCCA	AG	NG	C	CAG	8	AGGGGGATACAAC	AAAAATCAGAGCTTGG	16	AAAAATCAGAGCTTGGAGGGGGATACAAC	0.54	427760-90-pos	+	GGCCATTGTCACAGAGGATA	AG	NG	90	Deletion
MLH1	89701	53.1498	NA	chr3-37067431-37067431_1GdelGA-89701-pos-c	+	CCAAAAATCAGAGCTTGGGG	GG	NG	G	GA	1	AAATCAGAGCTTG	GAGGGGGATACAACAA	16	TTGTTGTATCCCCCTCCAAGCTCTGATTT	0.38	89701-52-neg	-	ACCTGGGGTTGCTGGAAGTA	GG	NG	52	Deletion
MLH1	89701	NA	NA	chr3-37067431-37067431_1GdelGA-89701-neg-c	-	CCTTTGTTGTATCCCCCCCA	AG	NG	G	GA	1	GGGGGATACAACA	AAAATCAGAGCTTGGA	16	AAAATCAGAGCTTGGAGGGGGATACAACA	0.54	89701-85-pos	+	AGGATAAGACAGATATTTCT	AG	NG	85	Deletion
MLH1	89701	NA	NA	chr3-37067431-37067431_14GdelGA-89701-neg-c	-	ATTTCTGAAGTCCCCTTTGT	TG	NG	G	GA	14	AAGGGGACTTCAG	GGAGGGGGATACAACA	16	GGAGGGGGATACAACAAAGGGGACTTCAG	0.54	89701-85-pos	+	AGGATAAGACAGATATTTCT	AG	NG	85	Deletion
MLH1	89704	61.3578	NA	chr3-37067441-37067441_11CdelCA-89704-pos-c	+	CCAAAAATCAGAGCTTGGAG	GG	NG	C	CA	11	AAATCAGAGCTTG	GAGGGGGATACAACAA	16	TTGTTGTATCCCCCTCCAAGCTCTGATTT	0.38	89704-42-neg	-	ACCTGGGGTTGCTGGAAGTA	GG	NG	42	Deletion
MLH1	89704	55.7206	NA	chr3-37067441-37067441_10CdelCA-89704-pos-c	+	CAAAAATCAGAGCTTGGAGG	GG	NG	C	CA	10	AATCAGAGCTTGG	AGGGGGATACAACAAA	16	TTTGTTGTATCCCCCTCCAAGCTCTGATT	0.46	89704-42-neg	-	ACCTGGGGTTGCTGGAAGTA	GG	NG	42	Deletion
MLH1	89704	NA	73.8893	chr3-37067441-37067441_5CdelCA-89704-neg-c	-	CATTTCTGAAGTCCCCTTTG	TG	NG	C	CA	5	AGGGGACTTCAGA	GAGGGGGATACAACAA	16	GAGGGGGATACAACAAAGGGGACTTCAGA	0.54	89704-89-pos	+	AGACAGATATTTCTAGTGGC	AG	NG	89	Deletion
MLH1	89704	NA	73.8893	chr3-37067441-37067441_7CdelCA-89704-neg-c	-	GACATTTCTGAAGTCCCCTT	TG	NG	C	CA	7	GGGACTTCAGAAA	GGGGGATACAACAAAG	16	GGGGGATACAACAAAGGGGACTTCAGAAA	0.46	89704-89-pos	+	AGACAGATATTTCTAGTGGC	AG	NG	89	Deletion
MLH1	89706	84.1909	NA	chr3-37067447-37067447_4AdelAG-89706-pos-c	+	CTTGGAGGGGGATACAACAA	AG	NG	A	AG	4	GAGGGGGATACAA	CAAAGGGGACTTCAGA	16	TCTGAAGTCCCCTTTGTTGTATCCCCCTC	0.54	89706-40-neg	-	CCATACCTGGGGTTGCTGGA	AG	NG	40	Deletion
MLH1	89706	78.4173	NA	chr3-37067447-37067447_3AdelAG-89706-pos-c	+	TTGGAGGGGGATACAACAAA	GG	NG	A	AG	3	AGGGGGATACAAC	AAAGGGGACTTCAGAA	16	TTCTGAAGTCCCCTTTGTTGTATCCCCCT	0.54	89706-40-neg	-	CCATACCTGGGGTTGCTGGA	AG	NG	40	Deletion
MLH1	89706	NA	NA	chr3-37067447-37067447_2AdelAG-89706-pos-c	+	TGGAGGGGGATACAACAAAG	GG	NG	A	AG	2	GGGGGATACAACA	AAGGGGACTTCAGAAA	16	TTTCTGAAGTCCCCTTTGTTGTATCCCCC	0.54	89706-40-neg	-	CCATACCTGGGGTTGCTGGA	AG	NG	40	Deletion
MLH1	89706	NA	62.4668	chr3-37067447-37067447_2AdelAG-89706-neg-c	-	TGACATTTCTGAAGTCCCTT	TG	NG	A	AG	2	GGACTTCAGAAAT	GGGGATACAACAAAGG	16	GGGGATACAACAAAGGGGACTTCAGAAAT	0.38	89706-89-pos	+	ATATTTCTAGTGGCAGGGCT	AG	NG	89	Deletion
MLH1	89706	NA	62.4668	chr3-37067447-37067447_10AdelAG-89706-neg-c	-	CTCTTCTCTGACATTTCTGA	AG	NG	A	AG	10	GAAATGTCAGAGA	AACAAAGGGGACTTCA	16	AACAAAGGGGACTTCAGAAATGTCAGAGA	0.38	89706-89-pos	+	ATATTTCTAGTGGCAGGGCT	AG	NG	89	Deletion
MLH1	89706	NA	62.4668	chr3-37067447-37067447_13AdelAG-89706-neg-c	-	CCTCTCTTCTCTGACATTTC	TG	NG	A	AG	13	ATGTCAGAGAAGA	AAAGGGGACTTCAGAA	16	AAAGGGGACTTCAGAAATGTCAGAGAAGA	0.38	89706-89-pos	+	ATATTTCTAGTGGCAGGGCT	AG	NG	89	Deletion
MLH1	89708	NA	NA	chr3-37067465-37067465_2CdelCA-89708-pos-c	+	AGGGGACTTCAGAAATGTCG	AG	NG	C	CA	2	GACTTCAGAAATG	TCAGAGAAGAGAGGAC	16	GTCCTCTCTTCTCTGACATTTCTGAAGTC	0.38	89708-60-neg	-	ACAGAATAAAGGAGGTAGGC	TG	NG	60	Deletion
MLH1	89708	NA	NA	chr3-37067465-37067465_5CdelCA-89708-neg-c	-	GGAAGTAGGTCCTCTCTTCT	CG	NG	C	CA	5	AGAGAGGACCTAC	TCAGAAATGTCAGAGA	16	TCAGAAATGTCAGAGAAGAGAGGACCTAC	0.54	89708-88-pos	+	TAGGCAGCAAGATGAGGAGA	TG	NG	88	Deletion
MLH1	89711	NA	NA	chr3-37067465-37067465_3CdelCAG-89711-pos-c	+	AAGGGGACTTCAGAAATGTC	AG	NG	C	CAG	3	GGACTTCAGAAAT	GTCAGAGAAGAGAGGA	16	TCCTCTCTTCTCTGACATTTCTGAAGTCC	0.38	89711-59-neg	-	ACAGAATAAAGGAGGTAGGC	TG	NG	59	Deletion
MLH1	420649	NA	NA	chr3-37067465-37067465_3CdelCAGAGA-420649-pos-c	+	AAGGGGACTTCAGAAATGTC	AG	NG	C	CAGAGA	3	GGACTTCAGAAAT	GTCAGAGAAGAGAGGA	16	TCCTCTCTTCTCTGACATTTCTGAAGTCC	0.38	420649-56-neg	-	ACAGAATAAAGGAGGTAGGC	TG	NG	56	Deletion
MLH1	420649	NA	NA	chr3-37067465-37067465_5CdelCAGAGA-420649-neg-c	-	TGCTGGAAGTAGGTCCTCTC	TG	NG	C	CAGAGA	5	AGGACCTACTTCC	AAATGTCAGAGAAGAG	16	AAATGTCAGAGAAGAGAGGACCTACTTCC	0.54	420649-88-pos	+	TAGGCAGCAAGATGAGGAGA	TG	NG	88	Deletion
MLH1	89713	NA	NA	chr3-37067485-37067485_13TdelTC-89713-pos-c	+	CAGAAATGTCAGAGAAGAGA	GG	NG	T	TC	13	AATGTCAGAGAAG	AGAGGACCTACTTCCA	16	TGGAAGTAGGTCCTCTCTTCTCTGACATT	0.38	89713-40-neg	-	ACAGAATAAAGGAGGTAGGC	TG	NG	40	Deletion
MLH1	89713	NA	NA	chr3-37067485-37067485_3TdelTC-89713-neg-c	-	GCCATACCTGGGGTTGCTGA	AG	NG	T	TC	3	GCAACCCCAGGTA	AGAGGACCTACTTCCA	16	AGAGGACCTACTTCCAGCAACCCCAGGTA	0.62	89713-89-pos	+	ATGCTTGAACTCCCAGCCCC	TG	NG	89	Deletion
MLH1	89713	NA	NA	chr3-37067485-37067485_6TdelTC-89713-neg-c	-	AAGGCCATACCTGGGGTTGC	TG	NG	T	TC	6	ACCCCAGGTATGG	GGACCTACTTCCAGCA	16	GGACCTACTTCCAGCAACCCCAGGTATGG	0.62	89713-89-pos	+	ATGCTTGAACTCCCAGCCCC	TG	NG	89	Deletion
MLH1	422036	NA	NA	chr3-37067488-37067488_3AdelAG-422036-neg-c	-	AAGGCCATACCTGGGGTTGT	GG	NG	A	AG	3	ACCCCAGGTATGG	GGACCTACTTCCAGCA	16	GGACCTACTTCCAGCAACCCCAGGTATGG	0.62	422036-89-pos	+	CTTGAACTCCCAGCCCCTGC	TG	NG	89	Deletion
MLH1	141632	NA	NA	chr3-37067489-37067489_5GdelGC-141632-pos-c	+	AGAAGAGAGGACCTACTTCC	AG	NG	G	GC	5	GAGAGGACCTACT	TCCAGCAACCCCAGGT	16	ACCTGGGGTTGCTGGAAGTAGGTCCTCTC	0.54	141632-39-neg	-	ATTACAGAATAAAGGAGGTA	GG	NG	39	Deletion
MLH1	141632	NA	NA	chr3-37067489-37067489_2GdelGC-141632-neg-c	-	AAGGCCATACCTGGGGTTCT	GG	NG	G	GC	2	ACCCCAGGTATGG	GGACCTACTTCCAGCA	16	GGACCTACTTCCAGCAACCCCAGGTATGG	0.62	141632-90-pos	+	CTTGAACTCCCAGCCCCTGC	TG	NG	90	Deletion
MLH1	89727	NA	NA	chr3-37070272-37070272_5CdelCAGAA-89727-neg-c	-	CAGAATCTTCCCGATGTCTC	TG	NG	C	CAGAA	5	ACATCGGGAAGAT	TTCATTGCAGAAAGAG	16	TTCATTGCAGAAAGAGACATCGGGAAGAT	0.46	89727-87-pos	+	ACCAGCACAGAGAAGTTGCT	TG	NG	87	Deletion
MLH1	89727	NA	NA	chr3-37070272-37070272_11CdelCAGAA-89727-neg-c	-	CCACATCAGAATCTTCCCGA	TG	NG	C	CAGAA	11	GGAAGATTCTGAT	GCAGAAAGAGACATCG	16	GCAGAAAGAGACATCGGGAAGATTCTGAT	0.38	89727-87-pos	+	ACCAGCACAGAGAAGTTGCT	TG	NG	87	Deletion
MLH1	89733	NA	NA	chr3-37070276-37070276_1AdelAAG-89733-neg-c	-	GAATCTTCCCGATGTCTTTC	TG	NG	A	AAG	1	AGACATCGGGAAG	TCTTCATTGCAGAAAG	16	TCTTCATTGCAGAAAGAGACATCGGGAAG	0.54	89733-78-pos	+	AGTTGCTTGCTCCTCCAAAA	TG	NG	78	Deletion
MLH1	89733	NA	NA	chr3-37070276-37070276_9AdelAAG-89733-neg-c	-	CCACATCAGAATCTTCCCGA	TG	NG	A	AAG	9	GGAAGATTCTGAT	GCAGAAAGAGACATCG	16	GCAGAAAGAGACATCGGGAAGATTCTGAT	0.38	89733-78-pos	+	AGTTGCTTGCTCCTCCAAAA	TG	NG	78	Deletion
MLH1	89733	NA	NA	chr3-37070276-37070276_12AdelAAG-89733-neg-c	-	TTTCCACATCAGAATCTTCC	CG	NG	A	AAG	12	AGATTCTGATGTG	GAAAGAGACATCGGGA	16	GAAAGAGACATCGGGAAGATTCTGATGTG	0.38	89733-78-pos	+	AGTTGCTTGCTCCTCCAAAA	TG	NG	78	Deletion
MLH1	89730	NA	NA	chr3-37070276-37070276_1AdelAAGAG-89730-neg-c	-	CAGAATCTTCCCGATGTTTC	TG	NG	A	AAGAG	1	ACATCGGGAAGAT	TTCATTGCAGAAAGAG	16	TTCATTGCAGAAAGAGACATCGGGAAGAT	0.46	89730-78-pos	+	AGTTGCTTGCTCCTCCAAAA	TG	NG	78	Deletion
MLH1	89730	NA	NA	chr3-37070276-37070276_7AdelAAGAG-89730-neg-c	-	CCACATCAGAATCTTCCCGA	TG	NG	A	AAGAG	7	GGAAGATTCTGAT	GCAGAAAGAGACATCG	16	GCAGAAAGAGACATCGGGAAGATTCTGAT	0.38	89730-78-pos	+	AGTTGCTTGCTCCTCCAAAA	TG	NG	78	Deletion
MLH1	89730	NA	NA	chr3-37070276-37070276_10AdelAAGAG-89730-neg-c	-	TTTCCACATCAGAATCTTCC	CG	NG	A	AAGAG	10	AGATTCTGATGTG	GAAAGAGACATCGGGA	16	GAAAGAGACATCGGGAAGATTCTGATGTG	0.38	89730-78-pos	+	AGTTGCTTGCTCCTCCAAAA	TG	NG	78	Deletion
MLH1	89736	56.8641	NA	chr3-37070284-37070284_4TdelTC-89736-pos-c	+	CTTCATTGCAGAAAGAGACA	TG	NG	T	TC	4	ATTGCAGAAAGAG	ACATCGGGAAGATTCT	16	AGAATCTTCCCGATGTCTCTTTCTGCAAT	0.38	89736-42-neg	-	GCTGCAGTCATTTCCTTTCG	GG	NG	42	Deletion
MLH1	89736	NA	NA	chr3-37070284-37070284_2TdelTC-89736-pos-c	+	TCATTGCAGAAAGAGACATG	GG	NG	T	TC	2	TGCAGAAAGAGAC	ATCGGGAAGATTCTGA	16	TCAGAATCTTCCCGATGTCTCTTTCTGCA	0.46	89736-42-neg	-	GCTGCAGTCATTTCCTTTCG	GG	NG	42	Deletion
MLH1	237313	78.1841	NA	chr3-37070303-37070303_6GdelGA-237313-pos-c	+	ACATCGGGAAGATTCTGATG	TG	NG	G	GA	6	CGGGAAGATTCTG	ATGTGGAAATGGTGGA	16	TCCACCATTTCCACATCAGAATCTTCCCG	0.54	237313-41-neg	-	CTTCTCCGGGGGGTACAAGC	TG	NG	41	Deletion
MLH1	237313	NA	NA	chr3-37070303-37070303_5GdelGA-237313-pos-c	+	CATCGGGAAGATTCTGATGT	GG	NG	G	GA	5	GGGAAGATTCTGA	TGTGGAAATGGTGGAA	16	TTCCACCATTTCCACATCAGAATCTTCCC	0.46	237313-41-neg	-	CTTCTCCGGGGGGTACAAGC	TG	NG	41	Deletion
MLH1	455387	78.1841	NA	chr3-37070310-37070310_13TdelTG-455387-pos-c	+	ACATCGGGAAGATTCTGATG	TG	NG	T	TG	13	CGGGAAGATTCTG	ATGTGGAAATGGTGGA	16	TCCACCATTTCCACATCAGAATCTTCCCG	0.54	455387-43-neg	-	TTAATGATCCTTCTCCGGGG	GG	NG	43	Deletion
MLH1	455387	NA	NA	chr3-37070310-37070310_12TdelTG-455387-pos-c	+	CATCGGGAAGATTCTGATGT	GG	NG	T	TG	12	GGGAAGATTCTGA	TGTGGAAATGGTGGAA	16	TTCCACCATTTCCACATCAGAATCTTCCC	0.46	455387-43-neg	-	TTAATGATCCTTCTCCGGGG	GG	NG	43	Deletion
MLH1	455387	54.4585	NA	chr3-37070310-37070310_7TdelTG-455387-pos-c	+	GGAAGATTCTGATGTGGAAA	TG	NG	T	TG	7	GATTCTGATGTGG	AAATGGTGGAAGATGA	16	TCATCTTCCACCATTTCCACATCAGAATC	0.46	455387-43-neg	-	TTAATGATCCTTCTCCGGGG	GG	NG	43	Deletion
MLH1	455387	NA	NA	chr3-37070310-37070310_6TdelTG-455387-pos-c	+	GAAGATTCTGATGTGGAAAT	GG	NG	T	TG	6	ATTCTGATGTGGA	AATGGTGGAAGATGAT	16	ATCATCTTCCACCATTTCCACATCAGAAT	0.38	455387-43-neg	-	TTAATGATCCTTCTCCGGGG	GG	NG	43	Deletion
MLH1	455387	NA	NA	chr3-37070310-37070310_4TdelTG-455387-pos-c	+	AGATTCTGATGTGGAAATGG	TG	NG	T	TG	4	TCTGATGTGGAAA	TGGTGGAAGATGATTC	16	GAATCATCTTCCACCATTTCCACATCAGA	0.38	455387-43-neg	-	TTAATGATCCTTCTCCGGGG	GG	NG	43	Deletion
MLH1	89740	NA	NA	chr3-37070312-37070312_14GdelGA-89740-pos-c	+	CATCGGGAAGATTCTGATGT	GG	NG	G	GA	14	GGGAAGATTCTGA	TGTGGAAATGGTGGAA	16	TTCCACCATTTCCACATCAGAATCTTCCC	0.46	89740-41-neg	-	TTAATGATCCTTCTCCGGGG	GG	NG	41	Deletion
MLH1	89740	54.4585	NA	chr3-37070312-37070312_9GdelGA-89740-pos-c	+	GGAAGATTCTGATGTGGAAA	TG	NG	G	GA	9	GATTCTGATGTGG	AAATGGTGGAAGATGA	16	TCATCTTCCACCATTTCCACATCAGAATC	0.46	89740-41-neg	-	TTAATGATCCTTCTCCGGGG	GG	NG	41	Deletion
MLH1	89740	NA	NA	chr3-37070312-37070312_8GdelGA-89740-pos-c	+	GAAGATTCTGATGTGGAAAT	GG	NG	G	GA	8	ATTCTGATGTGGA	AATGGTGGAAGATGAT	16	ATCATCTTCCACCATTTCCACATCAGAAT	0.38	89740-41-neg	-	TTAATGATCCTTCTCCGGGG	GG	NG	41	Deletion
MLH1	89740	51.0525	NA	chr3-37070312-37070312_6GdelGA-89740-pos-c	+	AGATTCTGATGTGGAAATGG	TG	NG	G	GA	6	TCTGATGTGGAAA	TGGTGGAAGATGATTC	16	GAATCATCTTCCACCATTTCCACATCAGA	0.38	89740-41-neg	-	TTAATGATCCTTCTCCGGGG	GG	NG	41	Deletion
MLH1	89740	NA	NA	chr3-37070312-37070312_5GdelGA-89740-pos-c	+	GATTCTGATGTGGAAATGGT	GG	NG	G	GA	5	CTGATGTGGAAAT	GGTGGAAGATGATTCC	16	GGAATCATCTTCCACCATTTCCACATCAG	0.38	89740-41-neg	-	TTAATGATCCTTCTCCGGGG	GG	NG	41	Deletion
MLH1	89740	NA	NA	chr3-37070312-37070312_14GdelGA-89740-neg-c	-	GCTGCAGTCATTTCCTTTCG	GG	NG	G	GA	14	AAGGAAATGACTG	GGAAGATGATTCCCGA	16	GGAAGATGATTCCCGAAAGGAAATGACTG	0.38	89740-80-pos	+	TTTGGCTAAGTTTAAAAACA	AG	NG	80	Deletion
MLH1	89748	NA	NA	chr3-37070324-37070324_4CdelCGAAAG-89748-pos-c	+	AAATGGTGGAAGATGATTCC	CG	NG	C	CGAAAG	4	GGTGGAAGATGAT	TCCCGAAAGGAAATGA	16	TCATTTCCTTTCGGGAATCATCTTCCACC	0.46	89748-41-neg	-	CAAAACACTAGTGAGGTTAA	TG	NG	41	Deletion
MLH1	89748	NA	NA	chr3-37070324-37070324_3CdelCGAAAG-89748-neg-c	-	TACAAGCTGCAGTCATTTCG	GG	NG	C	CGAAAG	3	AATGACTGCAGCT	ATGATTCCCGAAAGGA	16	ATGATTCCCGAAAGGAAATGACTGCAGCT	0.46	89748-82-pos	+	TTTAAAAACAAGAATAATAA	TG	NG	82	Deletion
MLH1	89748	78.4172	NA	chr3-37070324-37070324_4CdelCGAAAG-89748-neg-c	-	GTACAAGCTGCAGTCATTTC	GG	NG	C	CGAAAG	4	ATGACTGCAGCTT	TGATTCCCGAAAGGAA	16	TGATTCCCGAAAGGAAATGACTGCAGCTT	0.46	89748-82-pos	+	TTTAAAAACAAGAATAATAA	TG	NG	82	Deletion
MLH1	89748	70.1891	NA	chr3-37070324-37070324_5CdelCGAAAG-89748-neg-c	-	GGTACAAGCTGCAGTCATTT	CG	NG	C	CGAAAG	5	TGACTGCAGCTTG	GATTCCCGAAAGGAAA	16	GATTCCCGAAAGGAAATGACTGCAGCTTG	0.54	89748-82-pos	+	TTTAAAAACAAGAATAATAA	TG	NG	82	Deletion
MLH1	89747	NA	NA	chr3-37070325-37070325_5GdelGA-89747-pos-c	+	AAATGGTGGAAGATGATTCC	CG	NG	G	GA	5	GGTGGAAGATGAT	TCCCGAAAGGAAATGA	16	TCATTTCCTTTCGGGAATCATCTTCCACC	0.46	89747-44-neg	-	CAAAACACTAGTGAGGTTAA	TG	NG	44	Deletion
MLH1	89747	NA	NA	chr3-37070325-37070325_1GdelGA-89747-pos-c	+	GGTGGAAGATGATTCCCGAA	GG	NG	G	GA	1	GAAGATGATTCCC	GAAAGGAAATGACTGC	16	GCAGTCATTTCCTTTCGGGAATCATCTTC	0.46	89747-44-neg	-	CAAAACACTAGTGAGGTTAA	TG	NG	44	Deletion
MLH1	89747	NA	NA	chr3-37070325-37070325_2GdelGA-89747-neg-c	-	AGCTGCAGTCATTTCCTTCG	GG	NG	G	GA	2	AGGAAATGACTGC	GAAGATGATTCCCGAA	16	GAAGATGATTCCCGAAAGGAAATGACTGC	0.46	89747-83-pos	+	TTTAAAAACAAGAATAATAA	TG	NG	83	Deletion
MLH1	89747	47.0255	NA	chr3-37070325-37070325_3GdelGA-89747-neg-c	-	AAGCTGCAGTCATTTCCTTC	GG	NG	G	GA	3	GGAAATGACTGCA	AAGATGATTCCCGAAA	16	AAGATGATTCCCGAAAGGAAATGACTGCA	0.46	89747-83-pos	+	TTTAAAAACAAGAATAATAA	TG	NG	83	Deletion
MLH1	89747	51.7612	NA	chr3-37070325-37070325_4GdelGA-89747-neg-c	-	CAAGCTGCAGTCATTTCCTT	CG	NG	G	GA	4	GAAATGACTGCAG	AGATGATTCCCGAAAG	16	AGATGATTCCCGAAAGGAAATGACTGCAG	0.46	89747-83-pos	+	TTTAAAAACAAGAATAATAA	TG	NG	83	Deletion
MLH1	89752	NA	NA	chr3-37070348-37070348_14AdelAC-89752-pos-c	+	GATTCCCGAAAGGAAATGAC	TG	NG	A	AC	14	CCCGAAAGGAAAT	GACTGCAGCTTGTACC	16	GGTACAAGCTGCAGTCATTTCCTTTCGGG	0.46	89752-46-neg	-	GCTCATTAATTTCTTCCTGG	AG	NG	46	Deletion
MLH1	89752	NA	NA	chr3-37070348-37070348_11AdelAC-89752-pos-c	+	TCCCGAAAGGAAATGACTGC	AG	NG	A	AC	11	GAAAGGAAATGAC	TGCAGCTTGTACCCCC	16	GGGGGTACAAGCTGCAGTCATTTCCTTTC	0.38	89752-46-neg	-	GCTCATTAATTTCTTCCTGG	AG	NG	46	Deletion
MLH1	89752	NA	NA	chr3-37070348-37070348_7AdelAC-89752-pos-c	+	GAAAGGAAATGACTGCAGCT	TG	NG	A	AC	7	GGAAATGACTGCA	GCTTGTACCCCCCGGA	16	TCCGGGGGGTACAAGCTGCAGTCATTTCC	0.46	89752-46-neg	-	GCTCATTAATTTCTTCCTGG	AG	NG	46	Deletion
MLH1	89752	NA	60.9301	chr3-37070348-37070348_6AdelAC-89752-neg-c	-	GTTAATGATCCTTCTCCGGG	GG	NG	A	AC	6	GGAGAAGGATCAT	GCAGCTTGTACCCCCC	16	GCAGCTTGTACCCCCCGGAGAAGGATCAT	0.46	89752-67-pos	+	TTCATTGCAGAAAGAGACAT	CG	NG	67	Deletion
MLH1	89754	NA	NA	chr3-37070354-37070354_13CdelCG-89754-pos-c	+	GAAAGGAAATGACTGCAGCT	TG	NG	C	CG	13	GGAAATGACTGCA	GCTTGTACCCCCCGGA	16	TCCGGGGGGTACAAGCTGCAGTCATTTCC	0.46	89754-40-neg	-	GCTCATTAATTTCTTCCTGG	AG	NG	40	Deletion
MLH1	89754	NA	NA	chr3-37070354-37070354_4CdelCG-89754-pos-c	+	TGACTGCAGCTTGTACCCCC	CG	NG	C	CG	4	TGCAGCTTGTACC	CCCCGGAGAAGGATCA	16	TGATCCTTCTCCGGGGGGTACAAGCTGCA	0.54	89754-40-neg	-	GCTCATTAATTTCTTCCTGG	AG	NG	40	Deletion
MLH1	89754	NA	NA	chr3-37070354-37070354_2CdelCG-89754-pos-c	+	ACTGCAGCTTGTACCCCCCG	AG	NG	C	CG	2	CAGCTTGTACCCC	CCGGAGAAGGATCATT	16	AATGATCCTTCTCCGGGGGGTACAAGCTG	0.62	89754-40-neg	-	GCTCATTAATTTCTTCCTGG	AG	NG	40	Deletion
MLH1	89754	83.432	60.9301	chr3-37070354-37070354_5CdelCG-89754-neg-c	-	GTGAGGTTAATGATCCTTCT	CG	NG	C	CG	5	AGGATCATTAACC	TTGTACCCCCCGGAGA	16	TTGTACCCCCCGGAGAAGGATCATTAACC	0.38	89754-73-pos	+	TTCATTGCAGAAAGAGACAT	CG	NG	73	Deletion
MLH1	545770	NA	NA	chr3-37070378-37070378_4AdelAGT-545770-pos-c	+	GAAGGATCATTAACCTCACT	AG	NG	A	AGT	4	GATCATTAACCTC	ACTAGTGTTTTGAGTC	16	GACTCAAAACACTAGTGAGGTTAATGATC	0.38	545770-42-neg	-	ACAGCGTTTACGTACCCTCA	TG	NG	42	Deletion
MLH1	89758	NA	NA	chr3-37070381-37070381_7GdelGT-89758-pos-c	+	GAAGGATCATTAACCTCACT	AG	NG	G	GT	7	GATCATTAACCTC	ACTAGTGTTTTGAGTC	16	GACTCAAAACACTAGTGAGGTTAATGATC	0.38	89758-40-neg	-	ACAGCGTTTACGTACCCTCA	TG	NG	40	Deletion
MLH1	89758	NA	NA	chr3-37070381-37070381_5GdelGT-89758-pos-c	+	AGGATCATTAACCTCACTAG	TG	NG	G	GT	5	TCATTAACCTCAC	TAGTGTTTTGAGTCTC	16	GAGACTCAAAACACTAGTGAGGTTAATGA	0.38	89758-40-neg	-	ACAGCGTTTACGTACCCTCA	TG	NG	40	Deletion
MLH1	230876	NA	NA	chr3-37070385-37070385_11TdelTGA-230876-pos-c	+	GAAGGATCATTAACCTCACT	AG	NG	T	TGA	11	GATCATTAACCTC	ACTAGTGTTTTGAGTC	16	GACTCAAAACACTAGTGAGGTTAATGATC	0.38	230876-45-neg	-	CAGGCAGGCCACAGCGTTTA	CG	NG	45	Deletion
MLH1	230876	NA	NA	chr3-37070385-37070385_9TdelTGA-230876-pos-c	+	AGGATCATTAACCTCACTAG	TG	NG	T	TGA	9	TCATTAACCTCAC	TAGTGTTTTGAGTCTC	16	GAGACTCAAAACACTAGTGAGGTTAATGA	0.38	230876-45-neg	-	CAGGCAGGCCACAGCGTTTA	CG	NG	45	Deletion
MLH1	230876	NA	NA	chr3-37070385-37070385_4TdelTGA-230876-pos-c	+	CATTAACCTCACTAGTGTTT	TG	NG	T	TGA	4	AACCTCACTAGTG	TTTTGAGTCTCCAGGA	16	TCCTGGAGACTCAAAACACTAGTGAGGTT	0.46	230876-45-neg	-	CAGGCAGGCCACAGCGTTTA	CG	NG	45	Deletion
MLH1	455392	NA	NA	chr3-37070390-37070390_14CdelCT-455392-pos-c	+	AGGATCATTAACCTCACTAG	TG	NG	C	CT	14	TCATTAACCTCAC	TAGTGTTTTGAGTCTC	16	GAGACTCAAAACACTAGTGAGGTTAATGA	0.38	455392-41-neg	-	CAGGCAGGCCACAGCGTTTA	CG	NG	41	Deletion
MLH1	455392	NA	NA	chr3-37070390-37070390_9CdelCT-455392-pos-c	+	CATTAACCTCACTAGTGTTT	TG	NG	C	CT	9	AACCTCACTAGTG	TTTTGAGTCTCCAGGA	16	TCCTGGAGACTCAAAACACTAGTGAGGTT	0.46	455392-41-neg	-	CAGGCAGGCCACAGCGTTTA	CG	NG	41	Deletion
MLH1	89767	NA	NA	chr3-37070416-37070416_13AdelAC-89767-pos-c	+	AGTCTCCAGGAAGAAATTAA	TG	NG	A	AC	13	TCCAGGAAGAAAT	TAATGAGCAGGGACAT	16	ATGTCCCTGCTCATTAATTTCTTCCTGGA	0.38	89767-42-neg	-	CCTTGGCAGTTGAGGCCCTA	TG	NG	42	Deletion
MLH1	89767	NA	NA	chr3-37070416-37070416_2AdelAC-89767-pos-c	+	AGAAATTAATGAGCAGGGAA	TG	NG	A	AC	2	ATTAATGAGCAGG	GACATGAGGGTACGTA	16	TACGTACCCTCATGTCCCTGCTCATTAAT	0.38	89767-42-neg	-	CCTTGGCAGTTGAGGCCCTA	TG	NG	42	Deletion
MLH1	628926	82.1022	NA	chr3-37081686-37081686_1AdelAG-628926-neg-c	-	GAGTGGTTATGCAACATTCC	CG	NG	A	AG	1	ATGTTGCATAACC	TGCAGTTCTCCGGGAG	16	TGCAGTTCTCCGGGAGATGTTGCATAACC	0.38	628926-90-pos	+	TGTCTCTAGTTCTGGTGCCT	GG	NG	90	Deletion
MLH1	628926	NA	NA	chr3-37081686-37081686_12AdelAG-628926-neg-c	-	AGCCCACGAAGGAGTGGTTA	TG	NG	A	AG	12	CCACTCCTTCGTG	GGGAGATGTTGCATAA	16	GGGAGATGTTGCATAACCACTCCTTCGTG	0.62	628926-90-pos	+	TGTCTCTAGTTCTGGTGCCT	GG	NG	90	Deletion
MLH1	89795	NA	NA	chr3-37081688-37081688_2AdelATG-89795-pos-c	+	TTTGCAGTTCTCCGGGAGAT	TG	NG	A	ATG	2	CAGTTCTCCGGGA	GATGTTGCATAACCAC	16	GTGGTTATGCAACATCTCCCGGAGAACTG	0.62	89795-39-neg	-	GCTGTGCCAAGGCCCACTGA	GG	NG	39	Deletion
MLH1	89795	NA	NA	chr3-37081688-37081688_9AdelATG-89795-neg-c	-	AGCCCACGAAGGAGTGGTTA	TG	NG	A	ATG	9	CCACTCCTTCGTG	GGGAGATGTTGCATAA	16	GGGAGATGTTGCATAACCACTCCTTCGTG	0.62	89795-90-pos	+	TCTCTAGTTCTGGTGCCTGG	TG	NG	90	Deletion
MLH1	89796	NA	66.0388	chr3-37081690-37081690_4GdelGTT-89796-pos-c	+	TTTGCAGTTCTCCGGGAGAT	GG	NG	G	GTT	4	CAGTTCTCCGGGA	GATGTTGCATAACCAC	16	GTGGTTATGCAACATCTCCCGGAGAACTG	0.62	89796-38-neg	-	TGCTGTGCCAAGGCCCACTG	AG	NG	38	Deletion
MLH1	89796	NA	64.0497	chr3-37081690-37081690_7GdelGTT-89796-neg-c	-	AGCCCACGAAGGAGTGGTTA	TG	NG	G	GTT	7	CCACTCCTTCGTG	GGGAGATGTTGCATAA	16	GGGAGATGTTGCATAACCACTCCTTCGTG	0.62	89796-87-pos	+	AGTTCTGGTGCCTGGTGCTT	TG	NG	87	Deletion
MLH1	89796	78.285	64.0497	chr3-37081690-37081690_13GdelGTT-89796-neg-c	-	TCACACAGCCCACGAAGGAG	TG	NG	G	GTT	13	CTTCGTGGGCTGT	TGTTGCATAACCACTC	16	TGTTGCATAACCACTCCTTCGTGGGCTGT	0.62	89796-87-pos	+	AGTTCTGGTGCCTGGTGCTT	TG	NG	87	Deletion
MLH1	89798	NA	NA	chr3-37081704-37081704_3CdelCCTT-89798-pos-c	+	GAGATGTTGCATAACCACTC	CG	NG	C	CCTT	3	TGTTGCATAACCA	CTCCTTCGTGGGCTGT	16	ACAGCCCACGAAGGAGTGGTTATGCAACA	0.38	89798-38-neg	-	TATAACTTGGTTTGATGCTG	TG	NG	38	Deletion
MLH1	89798	93.0058	NA	chr3-37081704-37081704_1CdelCCTT-89798-pos-c	+	GATGTTGCATAACCACTCCG	TG	NG	C	CCTT	1	TTGCATAACCACT	CCTTCGTGGGCTGTGT	16	ACACAGCCCACGAAGGAGTGGTTATGCAA	0.38	89798-38-neg	-	TATAACTTGGTTTGATGCTG	TG	NG	38	Deletion
MLH1	89798	NA	75.538	chr3-37081704-37081704_5CdelCCTT-89798-neg-c	-	TGAGGATTCACACAGCCCAC	GG	NG	C	CCTT	5	GGCTGTGTGAATC	TAACCACTCCTTCGTG	16	TAACCACTCCTTCGTGGGCTGTGTGAATC	0.54	89798-89-pos	+	TGGTGCTTTGGTCAATGAAG	TG	NG	89	Deletion
MLH1	89798	63.0345	75.538	chr3-37081704-37081704_6CdelCCTT-89798-neg-c	-	CTGAGGATTCACACAGCCCA	CG	NG	C	CCTT	6	GCTGTGTGAATCC	AACCACTCCTTCGTGG	16	AACCACTCCTTCGTGGGCTGTGTGAATCC	0.54	89798-89-pos	+	TGGTGCTTTGGTCAATGAAG	TG	NG	89	Deletion
MLH1	89798	NA	75.538	chr3-37081704-37081704_12CdelCCTT-89798-neg-c	-	GGCCCACTGAGGATTCACAC	AG	NG	C	CCTT	12	TGAATCCTCAGTG	TCCTTCGTGGGCTGTG	16	TCCTTCGTGGGCTGTGTGAATCCTCAGTG	0.46	89798-89-pos	+	TGGTGCTTTGGTCAATGAAG	TG	NG	89	Deletion
MLH1	486867	80.6612	NA	chr3-37081708-37081708_3CdelCG-486867-pos-c	+	TGTTGCATAACCACTCCTTC	TG	NG	C	CG	3	GCATAACCACTCC	TTCGTGGGCTGTGTGA	16	TCACACAGCCCACGAAGGAGTGGTTATGC	0.54	486867-41-neg	-	GAAGGTATAACTTGGTTTGA	TG	NG	41	Deletion
MLH1	486867	60.1924	NA	chr3-37081708-37081708_2CdelCG-486867-pos-c	+	GTTGCATAACCACTCCTTCT	GG	NG	C	CG	2	CATAACCACTCCT	TCGTGGGCTGTGTGAA	16	TTCACACAGCCCACGAAGGAGTGGTTATG	0.46	486867-41-neg	-	GAAGGTATAACTTGGTTTGA	TG	NG	41	Deletion
MLH1	486867	NA	NA	chr3-37081708-37081708_1CdelCG-486867-pos-c	+	TTGCATAACCACTCCTTCTG	GG	NG	C	CG	1	ATAACCACTCCTT	CGTGGGCTGTGTGAAT	16	ATTCACACAGCCCACGAAGGAGTGGTTAT	0.38	486867-41-neg	-	GAAGGTATAACTTGGTTTGA	TG	NG	41	Deletion
MLH1	486867	58.0988	NA	chr3-37081708-37081708_2CdelCG-486867-neg-c	-	GAGGATTCACACAGCCCAGA	AG	NG	C	CG	2	GGGCTGTGTGAAT	ATAACCACTCCTTCGT	16	ATAACCACTCCTTCGTGGGCTGTGTGAAT	0.54	486867-90-pos	+	TGCTTTGGTCAATGAAGTGG	GG	NG	90	Deletion
MLH1	486867	NA	NA	chr3-37081708-37081708_5CdelCG-486867-neg-c	-	ACTGAGGATTCACACAGCCC	AG	NG	C	CG	5	CTGTGTGAATCCT	ACCACTCCTTCGTGGG	16	ACCACTCCTTCGTGGGCTGTGTGAATCCT	0.46	486867-90-pos	+	TGCTTTGGTCAATGAAGTGG	GG	NG	90	Deletion
MLH1	486867	NA	NA	chr3-37081708-37081708_10CdelCG-486867-neg-c	-	GGCCCACTGAGGATTCACAC	AG	NG	C	CG	10	TGAATCCTCAGTG	TCCTTCGTGGGCTGTG	16	TCCTTCGTGGGCTGTGTGAATCCTCAGTG	0.46	486867-90-pos	+	TGCTTTGGTCAATGAAGTGG	GG	NG	90	Deletion
MLH1	89799	80.6612	NA	chr3-37081708-37081708_3CdelCGT-89799-pos-c	+	TGTTGCATAACCACTCCTTC	GG	NG	C	CGT	3	GCATAACCACTCC	TTCGTGGGCTGTGTGA	16	TCACACAGCCCACGAAGGAGTGGTTATGC	0.54	89799-40-neg	-	GAAGGTATAACTTGGTTTGA	TG	NG	40	Deletion
MLH1	89799	NA	NA	chr3-37081708-37081708_2CdelCGT-89799-pos-c	+	GTTGCATAACCACTCCTTCG	GG	NG	C	CGT	2	CATAACCACTCCT	TCGTGGGCTGTGTGAA	16	TTCACACAGCCCACGAAGGAGTGGTTATG	0.46	89799-40-neg	-	GAAGGTATAACTTGGTTTGA	TG	NG	40	Deletion
MLH1	89799	NA	NA	chr3-37081708-37081708_1CdelCGT-89799-neg-c	-	GAGGATTCACACAGCCCGAA	GG	NG	C	CGT	1	GGGCTGTGTGAAT	ATAACCACTCCTTCGT	16	ATAACCACTCCTTCGTGGGCTGTGTGAAT	0.54	89799-90-pos	+	TGCTTTGGTCAATGAAGTGG	GG	NG	90	Deletion
MLH1	89799	87.8515	NA	chr3-37081708-37081708_2CdelCGT-89799-neg-c	-	TGAGGATTCACACAGCCCGA	AG	NG	C	CGT	2	GGCTGTGTGAATC	TAACCACTCCTTCGTG	16	TAACCACTCCTTCGTGGGCTGTGTGAATC	0.54	89799-90-pos	+	TGCTTTGGTCAATGAAGTGG	GG	NG	90	Deletion
MLH1	89799	NA	NA	chr3-37081708-37081708_9CdelCGT-89799-neg-c	-	GGCCCACTGAGGATTCACAC	AG	NG	C	CGT	9	TGAATCCTCAGTG	TCCTTCGTGGGCTGTG	16	TCCTTCGTGGGCTGTGTGAATCCTCAGTG	0.46	89799-90-pos	+	TGCTTTGGTCAATGAAGTGG	GG	NG	90	Deletion
MLH1	569561	94.4877	NA	chr3-37081714-37081714_8CdelCT-569561-pos-c	+	GTTGCATAACCACTCCTTCG	TG	NG	C	CT	8	CATAACCACTCCT	TCGTGGGCTGTGTGAA	16	TTCACACAGCCCACGAAGGAGTGGTTATG	0.46	569561-42-neg	-	GTGTTGAGAAGGTATAACTT	GG	NG	42	Deletion
MLH1	569561	93.6986	NA	chr3-37081714-37081714_7CdelCT-569561-pos-c	+	TTGCATAACCACTCCTTCGT	GG	NG	C	CT	7	ATAACCACTCCTT	CGTGGGCTGTGTGAAT	16	ATTCACACAGCCCACGAAGGAGTGGTTAT	0.38	569561-42-neg	-	GTGTTGAGAAGGTATAACTT	GG	NG	42	Deletion
MLH1	569561	NA	NA	chr3-37081714-37081714_6CdelCT-569561-pos-c	+	TGCATAACCACTCCTTCGTG	GG	NG	C	CT	6	TAACCACTCCTTC	GTGGGCTGTGTGAATC	16	GATTCACACAGCCCACGAAGGAGTGGTTA	0.46	569561-42-neg	-	GTGTTGAGAAGGTATAACTT	GG	NG	42	Deletion
MLH1	569561	NA	NA	chr3-37081714-37081714_4CdelCT-569561-pos-c	+	CATAACCACTCCTTCGTGGG	CG	NG	C	CT	4	ACCACTCCTTCGT	GGGCTGTGTGAATCCT	16	AGGATTCACACAGCCCACGAAGGAGTGGT	0.54	569561-42-neg	-	GTGTTGAGAAGGTATAACTT	GG	NG	42	Deletion
MLH1	569561	NA	NA	chr3-37081714-37081714_2CdelCT-569561-pos-c	+	TAACCACTCCTTCGTGGGCG	TG	NG	C	CT	2	CACTCCTTCGTGG	GCTGTGTGAATCCTCA	16	TGAGGATTCACACAGCCCACGAAGGAGTG	0.62	569561-42-neg	-	GTGTTGAGAAGGTATAACTT	GG	NG	42	Deletion
MLH1	619862	94.4877	85.6167	chr3-37081718-37081718_12GdelGT-619862-pos-c	+	GTTGCATAACCACTCCTTCG	TG	NG	G	GT	12	CATAACCACTCCT	TCGTGGGCTGTGTGAA	16	TTCACACAGCCCACGAAGGAGTGGTTATG	0.46	619862-39-neg	-	GGTGTTGAGAAGGTATAACT	TG	NG	39	Deletion
MLH1	619862	93.6986	85.6167	chr3-37081718-37081718_11GdelGT-619862-pos-c	+	TTGCATAACCACTCCTTCGT	GG	NG	G	GT	11	ATAACCACTCCTT	CGTGGGCTGTGTGAAT	16	ATTCACACAGCCCACGAAGGAGTGGTTAT	0.38	619862-39-neg	-	GGTGTTGAGAAGGTATAACT	TG	NG	39	Deletion
MLH1	619862	NA	85.6167	chr3-37081718-37081718_10GdelGT-619862-pos-c	+	TGCATAACCACTCCTTCGTG	GG	NG	G	GT	10	TAACCACTCCTTC	GTGGGCTGTGTGAATC	16	GATTCACACAGCCCACGAAGGAGTGGTTA	0.46	619862-39-neg	-	GGTGTTGAGAAGGTATAACT	TG	NG	39	Deletion
MLH1	619862	NA	85.6167	chr3-37081718-37081718_7GdelGT-619862-pos-c	+	ATAACCACTCCTTCGTGGGC	TG	NG	G	GT	7	CCACTCCTTCGTG	GGCTGTGTGAATCCTC	16	GAGGATTCACACAGCCCACGAAGGAGTGG	0.62	619862-39-neg	-	GGTGTTGAGAAGGTATAACT	TG	NG	39	Deletion
MLH1	89807	NA	NA	chr3-37081737-37081737_13TdelTGG-89807-pos-c	+	CGTGGGCTGTGTGAATCCTC	AG	NG	T	TGG	13	GGCTGTGTGAATC	CTCAGTGGGCCTTGGC	16	GCCAAGGCCCACTGAGGATTCACACAGCC	0.54	89807-39-neg	-	CTGATTTACCTAAGCTTGGT	GG	NG	39	Deletion
MLH1	89807	73.1364	NA	chr3-37081737-37081737_11TdelTGG-89807-pos-c	+	TGGGCTGTGTGAATCCTCAG	TG	NG	T	TGG	11	CTGTGTGAATCCT	CAGTGGGCCTTGGCAC	16	GTGCCAAGGCCCACTGAGGATTCACACAG	0.46	89807-39-neg	-	CTGATTTACCTAAGCTTGGT	GG	NG	39	Deletion
MLH1	89807	81.6969	NA	chr3-37081737-37081737_10TdelTGG-89807-pos-c	+	GGGCTGTGTGAATCCTCAGT	GG	NG	T	TGG	10	TGTGTGAATCCTC	AGTGGGCCTTGGCACA	16	TGTGCCAAGGCCCACTGAGGATTCACACA	0.46	89807-39-neg	-	CTGATTTACCTAAGCTTGGT	GG	NG	39	Deletion
MLH1	89807	65.0125	NA	chr3-37081737-37081737_3TdelTGG-89807-neg-c	-	AACTTGGTTTGATGCTGTGA	AG	NG	T	TGG	3	CAGCATCAAACCA	TCAGTGGGCCTTGGCA	16	TCAGTGGGCCTTGGCACAGCATCAAACCA	0.46	89807-49-pos	+	TGCAGTTCTCCGGGAGATGT	TG	NG	49	Deletion
MLH1	89807	NA	NA	chr3-37081737-37081737_6TdelTGG-89807-neg-c	-	TATAACTTGGTTTGATGCTG	TG	NG	T	TGG	6	CATCAAACCAAGT	GTGGGCCTTGGCACAG	16	GTGGGCCTTGGCACAGCATCAAACCAAGT	0.38	89807-49-pos	+	TGCAGTTCTCCGGGAGATGT	TG	NG	49	Deletion
MLH1	89808	73.1364	89.4801	chr3-37081739-37081739_13GdelGC-89808-pos-c	+	TGGGCTGTGTGAATCCTCAG	TG	NG	G	GC	13	CTGTGTGAATCCT	CAGTGGGCCTTGGCAC	16	GTGCCAAGGCCCACTGAGGATTCACACAG	0.46	89808-39-neg	-	GCTGATTTACCTAAGCTTGG	TG	NG	39	Deletion
MLH1	89808	81.6969	89.4801	chr3-37081739-37081739_12GdelGC-89808-pos-c	+	GGGCTGTGTGAATCCTCAGT	GG	NG	G	GC	12	TGTGTGAATCCTC	AGTGGGCCTTGGCACA	16	TGTGCCAAGGCCCACTGAGGATTCACACA	0.46	89808-39-neg	-	GCTGATTTACCTAAGCTTGG	TG	NG	39	Deletion
MLH1	89808	66.8866	89.4801	chr3-37081739-37081739_6GdelGC-89808-pos-c	+	TGTGAATCCTCAGTGGGCCT	TG	NG	G	GC	6	AATCCTCAGTGGG	CCTTGGCACAGCATCA	16	TGATGCTGTGCCAAGGCCCACTGAGGATT	0.54	89808-39-neg	-	GCTGATTTACCTAAGCTTGG	TG	NG	39	Deletion
MLH1	89808	NA	89.4801	chr3-37081739-37081739_5GdelGC-89808-pos-c	+	GTGAATCCTCAGTGGGCCTT	GG	NG	G	GC	5	ATCCTCAGTGGGC	CTTGGCACAGCATCAA	16	TTGATGCTGTGCCAAGGCCCACTGAGGAT	0.62	89808-39-neg	-	GCTGATTTACCTAAGCTTGG	TG	NG	39	Deletion
MLH1	89808	NA	89.4801	chr3-37081739-37081739_1GdelGC-89808-pos-c	+	ATCCTCAGTGGGCCTTGGAC	AG	NG	G	GC	1	TCAGTGGGCCTTG	GCACAGCATCAAACCA	16	TGGTTTGATGCTGTGCCAAGGCCCACTGA	0.62	89808-39-neg	-	GCTGATTTACCTAAGCTTGG	TG	NG	39	Deletion
MLH1	233712	NA	NA	chr3-37081772-37081772_1AdelAC-233712-neg-c	-	TTTACCTAAGCTTGGTGTGT	TG	NG	A	AC	1	CACCAAGCTTAGG	TATACCTTCTCAACAC	16	TATACCTTCTCAACACCACCAAGCTTAGG	0.54	233712-84-pos	+	TGCAGTTCTCCGGGAGATGT	TG	NG	84	Deletion
MLH1	233712	NA	NA	chr3-37081772-37081772_4AdelAC-233712-neg-c	-	TGATTTACCTAAGCTTGGTG	TG	NG	A	AC	4	CAAGCTTAGGTAA	ACCTTCTCAACACCAC	16	ACCTTCTCAACACCACCAAGCTTAGGTAA	0.38	233712-84-pos	+	TGCAGTTCTCCGGGAGATGT	TG	NG	84	Deletion
MLH1	233712	NA	NA	chr3-37081772-37081772_13AdelAC-233712-neg-c	-	ACACTCAGCTGATTTACCTA	AG	NG	A	AC	13	GTAAATCAGCTGA	ACACCACCAAGCTTAG	16	ACACCACCAAGCTTAGGTAAATCAGCTGA	0.38	233712-84-pos	+	TGCAGTTCTCCGGGAGATGT	TG	NG	84	Deletion
MLH1	89833	NA	NA	chr3-37083758-37083758_12GdelGT-89833-neg-c	-	AAATGAGTATCTGGTAGAAC	AG	NG	G	GT	12	CTACCAGATACTC	TCAGTGAAGAACTGTT	16	TCAGTGAAGAACTGTTCTACCAGATACTC	0.46	89833-90-pos	+	CTGTCTCATCCATGTTTCAG	GG	NG	90	Deletion
MLH1	218016	NA	NA	chr3-37083777-37083777_5GdelGAT-218016-pos-c	+	CAGTGAAGAACTGTTCTACC	AG	NG	G	GAT	5	GAAGAACTGTTCT	ACCAGATACTCATTTA	16	TAAATGAGTATCTGGTAGAACAGTTCTTC	0.38	218016-39-neg	-	ATCTAAACTTACCGATAACC	TG	NG	39	Deletion
MLH1	89841	NA	NA	chr3-37083779-37083779_7TdelTACTC-89841-pos-c	+	CAGTGAAGAACTGTTCTACC	AG	NG	T	TACTC	7	GAAGAACTGTTCT	ACCAGATACTCATTTA	16	TAAATGAGTATCTGGTAGAACAGTTCTTC	0.38	89841-43-neg	-	TGAAAAGGATCTAAACTTAC	CG	NG	43	Deletion
MLH1	89872	NA	NA	chr3-37089022-37089022_11CdelCT-89872-pos-c	+	CTTGCTTCTTCCTAGGAGCC	AG	NG	C	CT	11	CTTCTTCCTAGGA	GCCAGCACCGCTCTTT	16	AAAGAGCGGTGCTGGCTCCTAGGAAGAAG	0.46	89872-48-neg	-	GGGACCATCTTCCTCTGTCC	AG	NG	48	Deletion
MLH1	89872	NA	NA	chr3-37089022-37089022_6CdelCT-89872-pos-c	+	TTCTTCCTAGGAGCCAGCAC	CG	NG	C	CT	6	TCCTAGGAGCCAG	CACCGCTCTTTGACCT	16	AGGTCAAAGAGCGGTGCTGGCTCCTAGGA	0.62	89872-48-neg	-	GGGACCATCTTCCTCTGTCC	AG	NG	48	Deletion
MLH1	89872	NA	NA	chr3-37089022-37089022_2CdelCT-89872-neg-c	-	AGCATGGCAAGGTCAAAGGC	GG	NG	C	CT	2	TTTGACCTTGCCA	GGAGCCAGCACCGCTC	16	GGAGCCAGCACCGCTCTTTGACCTTGCCA	0.46	89872-90-pos	+	TCACCTGCCATTCTGATAGT	GG	NG	90	Deletion
MLH1	89872	70.0678	NA	chr3-37089022-37089022_3CdelCT-89872-neg-c	-	AAGCATGGCAAGGTCAAAGG	CG	NG	C	CT	3	TTGACCTTGCCAT	GAGCCAGCACCGCTCT	16	GAGCCAGCACCGCTCTTTGACCTTGCCAT	0.46	89872-90-pos	+	TCACCTGCCATTCTGATAGT	GG	NG	90	Deletion
MLH1	89872	NA	NA	chr3-37089022-37089022_5CdelCT-89872-neg-c	-	GCAAGCATGGCAAGGTCAAA	GG	NG	C	CT	5	GACCTTGCCATGC	GCCAGCACCGCTCTTT	16	GCCAGCACCGCTCTTTGACCTTGCCATGC	0.62	89872-90-pos	+	TCACCTGCCATTCTGATAGT	GG	NG	90	Deletion
MLH1	231279	NA	NA	chr3-37089023-37089023_12TdelTC-231279-pos-c	+	CTTGCTTCTTCCTAGGAGCC	AG	NG	T	TC	12	CTTCTTCCTAGGA	GCCAGCACCGCTCTTT	16	AAAGAGCGGTGCTGGCTCCTAGGAAGAAG	0.46	231279-47-neg	-	GGGACCATCTTCCTCTGTCC	AG	NG	47	Deletion
MLH1	231279	NA	NA	chr3-37089023-37089023_7TdelTC-231279-pos-c	+	TTCTTCCTAGGAGCCAGCAC	CG	NG	T	TC	7	TCCTAGGAGCCAG	CACCGCTCTTTGACCT	16	AGGTCAAAGAGCGGTGCTGGCTCCTAGGA	0.62	231279-47-neg	-	GGGACCATCTTCCTCTGTCC	AG	NG	47	Deletion
MLH1	231279	NA	80.0074	chr3-37089023-37089023_1TdelTC-231279-neg-c	-	AGCATGGCAAGGTCAAAAGC	GG	NG	T	TC	1	TTTGACCTTGCCA	GGAGCCAGCACCGCTC	16	GGAGCCAGCACCGCTCTTTGACCTTGCCA	0.46	231279-84-pos	+	CCATTCTGATAGTGGATTCT	TG	NG	84	Deletion
MLH1	231279	68.8303	80.0074	chr3-37089023-37089023_2TdelTC-231279-neg-c	-	AAGCATGGCAAGGTCAAAAG	CG	NG	T	TC	2	TTGACCTTGCCAT	GAGCCAGCACCGCTCT	16	GAGCCAGCACCGCTCTTTGACCTTGCCAT	0.46	231279-84-pos	+	CCATTCTGATAGTGGATTCT	TG	NG	84	Deletion
MLH1	231279	NA	80.0074	chr3-37089023-37089023_4TdelTC-231279-neg-c	-	GCAAGCATGGCAAGGTCAAA	AG	NG	T	TC	4	GACCTTGCCATGC	GCCAGCACCGCTCTTT	16	GCCAGCACCGCTCTTTGACCTTGCCATGC	0.62	231279-84-pos	+	CCATTCTGATAGTGGATTCT	TG	NG	84	Deletion
MLH1	89874	NA	NA	chr3-37089024-37089024_13CdelCT-89874-pos-c	+	CTTGCTTCTTCCTAGGAGCC	AG	NG	C	CT	13	CTTCTTCCTAGGA	GCCAGCACCGCTCTTT	16	AAAGAGCGGTGCTGGCTCCTAGGAAGAAG	0.46	89874-46-neg	-	GGGACCATCTTCCTCTGTCC	AG	NG	46	Deletion
MLH1	89874	NA	NA	chr3-37089024-37089024_8CdelCT-89874-pos-c	+	TTCTTCCTAGGAGCCAGCAC	CG	NG	C	CT	8	TCCTAGGAGCCAG	CACCGCTCTTTGACCT	16	AGGTCAAAGAGCGGTGCTGGCTCCTAGGA	0.62	89874-46-neg	-	GGGACCATCTTCCTCTGTCC	AG	NG	46	Deletion
MLH1	89874	66.6874	80.0074	chr3-37089024-37089024_1CdelCT-89874-neg-c	-	AAGCATGGCAAGGTCAAGAG	CG	NG	C	CT	1	TTGACCTTGCCAT	GAGCCAGCACCGCTCT	16	GAGCCAGCACCGCTCTTTGACCTTGCCAT	0.46	89874-85-pos	+	CCATTCTGATAGTGGATTCT	TG	NG	85	Deletion
MLH1	89874	NA	80.0074	chr3-37089024-37089024_3CdelCT-89874-neg-c	-	GCAAGCATGGCAAGGTCAAG	AG	NG	C	CT	3	GACCTTGCCATGC	GCCAGCACCGCTCTTT	16	GCCAGCACCGCTCTTTGACCTTGCCATGC	0.62	89874-85-pos	+	CCATTCTGATAGTGGATTCT	TG	NG	85	Deletion
MLH1	89873	NA	NA	chr3-37089024-37089024_13CdelCTT-89873-pos-c	+	CTTGCTTCTTCCTAGGAGCC	AG	NG	C	CTT	13	CTTCTTCCTAGGA	GCCAGCACCGCTCTTT	16	AAAGAGCGGTGCTGGCTCCTAGGAAGAAG	0.46	89873-45-neg	-	GGGACCATCTTCCTCTGTCC	AG	NG	45	Deletion
MLH1	89873	NA	NA	chr3-37089024-37089024_8CdelCTT-89873-pos-c	+	TTCTTCCTAGGAGCCAGCAC	CG	NG	C	CTT	8	TCCTAGGAGCCAG	CACCGCTCTTTGACCT	16	AGGTCAAAGAGCGGTGCTGGCTCCTAGGA	0.62	89873-45-neg	-	GGGACCATCTTCCTCTGTCC	AG	NG	45	Deletion
MLH1	89873	60.4417	80.0074	chr3-37089024-37089024_1CdelCTT-89873-neg-c	-	CAAGCATGGCAAGGTCAGAG	CG	NG	C	CTT	1	TGACCTTGCCATG	AGCCAGCACCGCTCTT	16	AGCCAGCACCGCTCTTTGACCTTGCCATG	0.54	89873-85-pos	+	CCATTCTGATAGTGGATTCT	TG	NG	85	Deletion
MLH1	89873	NA	80.0074	chr3-37089024-37089024_5CdelCTT-89873-neg-c	-	AAGGCAAGCATGGCAAGGTC	AG	NG	C	CTT	5	CTTGCCATGCTTG	AGCACCGCTCTTTGAC	16	AGCACCGCTCTTTGACCTTGCCATGCTTG	0.54	89873-85-pos	+	CCATTCTGATAGTGGATTCT	TG	NG	85	Deletion
MLH1	89878	NA	NA	chr3-37089034-37089034_5GdelGC-89878-pos-c	+	CCAGCACCGCTCTTTGACCT	TG	NG	G	GC	5	CACCGCTCTTTGA	CCTTGCCATGCTTGCC	16	GGCAAGCATGGCAAGGTCAAAGAGCGGTG	0.54	89878-41-neg	-	TCTTTGGGACCATCTTCCTC	TG	NG	41	Deletion
MLH1	89878	83.8598	70.1031	chr3-37089034-37089034_2GdelGC-89878-neg-c	-	CTATCTAAGGCAAGCATGCA	AG	NG	G	GC	2	ATGCTTGCCTTAG	GCTCTTTGACCTTGCC	16	GCTCTTTGACCTTGCCATGCTTGCCTTAG	0.46	89878-86-pos	+	TAGTGGATTCTTGGGAATTC	AG	NG	86	Deletion
MLH1	89878	NA	70.1031	chr3-37089034-37089034_6GdelGC-89878-neg-c	-	TGGACTATCTAAGGCAAGCA	TG	NG	G	GC	6	TTGCCTTAGATAG	TTTGACCTTGCCATGC	16	TTTGACCTTGCCATGCTTGCCTTAGATAG	0.38	89878-86-pos	+	TAGTGGATTCTTGGGAATTC	AG	NG	86	Deletion
MLH1	89878	NA	70.1031	chr3-37089034-37089034_10GdelGC-89878-neg-c	-	TCTCTGGACTATCTAAGGCA	AG	NG	G	GC	10	CTTAGATAGTCCA	ACCTTGCCATGCTTGC	16	ACCTTGCCATGCTTGCCTTAGATAGTCCA	0.38	89878-86-pos	+	TAGTGGATTCTTGGGAATTC	AG	NG	86	Deletion
MLH1	89878	NA	70.1031	chr3-37089034-37089034_14GdelGC-89878-neg-c	-	CCACTCTCTGGACTATCTAA	GG	NG	G	GC	14	GATAGTCCAGAGA	TGCCATGCTTGCCTTA	16	TGCCATGCTTGCCTTAGATAGTCCAGAGA	0.46	89878-86-pos	+	TAGTGGATTCTTGGGAATTC	AG	NG	86	Deletion
MLH1	89883	NA	NA	chr3-37089040-37089040_11CdelCT-89883-pos-c	+	CCAGCACCGCTCTTTGACCT	TG	NG	C	CT	11	CACCGCTCTTTGA	CCTTGCCATGCTTGCC	16	GGCAAGCATGGCAAGGTCAAAGAGCGGTG	0.54	89883-49-neg	-	ATTCAGCAAGTCCTTCTTTG	GG	NG	49	Deletion
MLH1	89883	NA	NA	chr3-37089040-37089040_6CdelCT-89883-pos-c	+	ACCGCTCTTTGACCTTGCCA	TG	NG	C	CT	6	CTCTTTGACCTTG	CCATGCTTGCCTTAGA	16	TCTAAGGCAAGCATGGCAAGGTCAAAGAG	0.46	89883-49-neg	-	ATTCAGCAAGTCCTTCTTTG	GG	NG	49	Deletion
MLH1	89883	42.8542	67.1774	chr3-37089040-37089040_1CdelCT-89883-neg-c	-	CTGGACTATCTAAGGCAGCA	TG	NG	C	CT	1	TGCCTTAGATAGT	TTGACCTTGCCATGCT	16	TTGACCTTGCCATGCTTGCCTTAGATAGT	0.38	89883-82-pos	+	TTGGGAATTCAGGCTTCATT	TG	NG	82	Deletion
MLH1	89883	NA	67.1774	chr3-37089040-37089040_8CdelCT-89883-neg-c	-	CCACTCTCTGGACTATCTAA	GG	NG	C	CT	8	GATAGTCCAGAGA	TGCCATGCTTGCCTTA	16	TGCCATGCTTGCCTTAGATAGTCCAGAGA	0.46	89883-82-pos	+	TTGGGAATTCAGGCTTCATT	TG	NG	82	Deletion
MLH1	89883	87.2961	67.1774	chr3-37089040-37089040_9CdelCT-89883-neg-c	-	GCCACTCTCTGGACTATCTA	AG	NG	C	CT	9	ATAGTCCAGAGAG	GCCATGCTTGCCTTAG	16	GCCATGCTTGCCTTAGATAGTCCAGAGAG	0.46	89883-82-pos	+	TTGGGAATTCAGGCTTCATT	TG	NG	82	Deletion
MLH1	89885	NA	NA	chr3-37089045-37089045_11CdelCT-89885-pos-c	+	ACCGCTCTTTGACCTTGCCA	TG	NG	C	CT	11	CTCTTTGACCTTG	CCATGCTTGCCTTAGA	16	TCTAAGGCAAGCATGGCAAGGTCAAAGAG	0.46	89885-44-neg	-	ATTCAGCAAGTCCTTCTTTG	GG	NG	44	Deletion
MLH1	89885	NA	NA	chr3-37089045-37089045_7CdelCT-89885-pos-c	+	CTCTTTGACCTTGCCATGCT	TG	NG	C	CT	7	TTGACCTTGCCAT	GCTTGCCTTAGATAGT	16	ACTATCTAAGGCAAGCATGGCAAGGTCAA	0.46	89885-44-neg	-	ATTCAGCAAGTCCTTCTTTG	GG	NG	44	Deletion
MLH1	89885	NA	NA	chr3-37089045-37089045_2CdelCT-89885-pos-c	+	TGACCTTGCCATGCTTGCCT	AG	NG	C	CT	2	CTTGCCATGCTTG	CCTTAGATAGTCCAGA	16	TCTGGACTATCTAAGGCAAGCATGGCAAG	0.54	89885-44-neg	-	ATTCAGCAAGTCCTTCTTTG	GG	NG	44	Deletion
MLH1	89885	NA	67.1774	chr3-37089045-37089045_4CdelCT-89885-neg-c	-	GCCACTCTCTGGACTATCTA	GG	NG	C	CT	4	ATAGTCCAGAGAG	GCCATGCTTGCCTTAG	16	GCCATGCTTGCCTTAGATAGTCCAGAGAG	0.46	89885-87-pos	+	TTGGGAATTCAGGCTTCATT	TG	NG	87	Deletion
MLH1	89886	NA	NA	chr3-37089046-37089046_8TdelTTAGA-89886-pos-c	+	CTCTTTGACCTTGCCATGCT	TG	NG	T	TTAGA	8	TTGACCTTGCCAT	GCTTGCCTTAGATAGT	16	ACTATCTAAGGCAAGCATGGCAAGGTCAA	0.46	89886-40-neg	-	ATTCAGCAAGTCCTTCTTTG	GG	NG	40	Deletion
MLH1	89886	NA	67.1774	chr3-37089046-37089046_3TdelTTAGA-89886-neg-c	-	CCAGCCACTCTCTGGACTAA	GG	NG	T	TTAGA	3	GTCCAGAGAGTGG	ATGCTTGCCTTAGATA	16	ATGCTTGCCTTAGATAGTCCAGAGAGTGG	0.62	89886-88-pos	+	TTGGGAATTCAGGCTTCATT	TG	NG	88	Deletion
MLH1	89886	65.2772	67.1774	chr3-37089046-37089046_4TdelTTAGA-89886-neg-c	-	TCCAGCCACTCTCTGGACTA	AG	NG	T	TTAGA	4	TCCAGAGAGTGGC	TGCTTGCCTTAGATAG	16	TGCTTGCCTTAGATAGTCCAGAGAGTGGC	0.62	89886-88-pos	+	TTGGGAATTCAGGCTTCATT	TG	NG	88	Deletion
MLH1	89887	NA	NA	chr3-37089055-37089055_4CdelCCA-89887-pos-c	+	CCATGCTTGCCTTAGATAGT	CG	NG	C	CCA	4	GCTTGCCTTAGAT	AGTCCAGAGAGTGGCT	16	AGCCACTCTCTGGACTATCTAAGGCAAGC	0.46	89887-45-neg	-	ACTCAACAATGTATTCAGCA	AG	NG	45	Deletion
MLH1	89887	NA	NA	chr3-37089055-37089055_5CdelCCA-89887-neg-c	-	TTCCTCTGTCCAGCCACTCT	CG	NG	C	CCA	5	GTGGCTGGACAGA	TTAGATAGTCCAGAGA	16	TTAGATAGTCCAGAGAGTGGCTGGACAGA	0.62	89887-88-pos	+	CAGGCTTCATTTGGATGCTC	CG	NG	88	Deletion
MLH1	89888	NA	NA	chr3-37089056-37089056_1CdelCAG-89888-pos-c	+	GCTTGCCTTAGATAGTCCAG	AG	NG	C	CAG	1	GCCTTAGATAGTC	CAGAGAGTGGCTGGAC	16	GTCCAGCCACTCTCTGGACTATCTAAGGC	0.46	89888-44-neg	-	ACTCAACAATGTATTCAGCA	AG	NG	44	Deletion
MLH1	89888	NA	NA	chr3-37089056-37089056_4CdelCAG-89888-neg-c	-	TTCCTCTGTCCAGCCACTCT	GG	NG	C	CAG	4	GTGGCTGGACAGA	TTAGATAGTCCAGAGA	16	TTAGATAGTCCAGAGAGTGGCTGGACAGA	0.62	89888-89-pos	+	CAGGCTTCATTTGGATGCTC	CG	NG	89	Deletion
MLH1	89888	51.6058	NA	chr3-37089056-37089056_5CdelCAG-89888-neg-c	-	CTTCCTCTGTCCAGCCACTC	TG	NG	C	CAG	5	TGGCTGGACAGAG	TAGATAGTCCAGAGAG	16	TAGATAGTCCAGAGAGTGGCTGGACAGAG	0.62	89888-89-pos	+	CAGGCTTCATTTGGATGCTC	CG	NG	89	Deletion
MLH1	89899	NA	NA	chr3-37089108-37089108_13CdelCAT-89899-pos-c	+	GATGGTCCCAAAGAAGGACT	TG	NG	C	CAT	13	GTCCCAAAGAAGG	ACTTGCTGAATACATT	16	AATGTATTCAGCAAGTCCTTCTTTGGGAC	0.54	89899-41-neg	-	ATTTCCAAAGAGAAATAGTC	TG	NG	41	Deletion
MLH1	89899	NA	NA	chr3-37089108-37089108_10CdelCAT-89899-pos-c	+	GGTCCCAAAGAAGGACTTGC	TG	NG	C	CAT	10	CCAAAGAAGGACT	TGCTGAATACATTGTT	16	AACAATGTATTCAGCAAGTCCTTCTTTGG	0.46	89899-41-neg	-	ATTTCCAAAGAGAAATAGTC	TG	NG	41	Deletion
MLH1	89899	NA	NA	chr3-37089108-37089108_3CdelCAT-89899-pos-c	+	AAGAAGGACTTGCTGAATAC	TG	NG	C	CAT	3	AGGACTTGCTGAA	TACATTGTTGAGTTTC	16	GAAACTCAACAATGTATTCAGCAAGTCCT	0.46	89899-41-neg	-	ATTTCCAAAGAGAAATAGTC	TG	NG	41	Deletion
MLH1	89899	NA	NA	chr3-37089108-37089108_5CdelCAT-89899-neg-c	-	TTCTTCTTCAGAAACTCAAC	AG	NG	C	CAT	5	GAGTTTCTGAAGA	TGCTGAATACATTGTT	16	TGCTGAATACATTGTTGAGTTTCTGAAGA	0.38	89899-85-pos	+	TAGGAGCCAGCACCGCTCTT	TG	NG	85	Deletion
MLH1	89910	NA	NA	chr3-37089131-37089131_7AdelAG-89910-pos-c	+	CATTGTTGAGTTTCTGAAGA	AG	NG	A	AG	7	GTTGAGTTTCTGA	AGAAGAAGGCTGAGAT	16	ATCTCAGCCTTCTTCTTCAGAAACTCAAC	0.38	89910-54-neg	-	AACAGAAGTATAAGAATGGC	TG	NG	54	Deletion
MLH1	89910	NA	NA	chr3-37089131-37089131_4AdelAG-89910-pos-c	+	TGTTGAGTTTCTGAAGAAGA	AG	NG	A	AG	4	GAGTTTCTGAAGA	AGAAGGCTGAGATGCT	16	AGCATCTCAGCCTTCTTCTTCAGAAACTC	0.38	89910-54-neg	-	AACAGAAGTATAAGAATGGC	TG	NG	54	Deletion
MLH1	89910	NA	NA	chr3-37089131-37089131_7AdelAG-89910-neg-c	-	AAATAGTCTGCAAGCATCTC	AG	NG	A	AG	7	ATGCTTGCAGACT	GAAGAAGAAGGCTGAG	16	GAAGAAGAAGGCTGAGATGCTTGCAGACT	0.46	89910-87-pos	+	GACCTTGCCATGCTTGCCTT	AG	NG	87	Deletion
MLH1	187082	NA	NA	chr3-37089135-37089135_11TdelTG-187082-pos-c	+	CATTGTTGAGTTTCTGAAGA	AG	NG	T	TG	11	GTTGAGTTTCTGA	AGAAGAAGGCTGAGAT	16	ATCTCAGCCTTCTTCTTCAGAAACTCAAC	0.38	187082-50-neg	-	AACAGAAGTATAAGAATGGC	TG	NG	50	Deletion
MLH1	187082	47.8465	NA	chr3-37089135-37089135_8TdelTG-187082-pos-c	+	TGTTGAGTTTCTGAAGAAGA	AG	NG	T	TG	8	GAGTTTCTGAAGA	AGAAGGCTGAGATGCT	16	AGCATCTCAGCCTTCTTCTTCAGAAACTC	0.38	187082-50-neg	-	AACAGAAGTATAAGAATGGC	TG	NG	50	Deletion
MLH1	187082	NA	NA	chr3-37089135-37089135_4TdelTG-187082-neg-c	-	GAAATAGTCTGCAAGCATCT	AG	NG	T	TG	4	TGCTTGCAGACTA	AAGAAGAAGGCTGAGA	16	AAGAAGAAGGCTGAGATGCTTGCAGACTA	0.46	187082-87-pos	+	TTGCCATGCTTGCCTTAGAT	AG	NG	87	Deletion
MLH1	89912	NA	NA	chr3-37089142-37089142_9CdelCT-89912-pos-c	+	GTTTCTGAAGAAGAAGGCTG	AG	NG	C	CT	9	CTGAAGAAGAAGG	CTGAGATGCTTGCAGA	16	TCTGCAAGCATCTCAGCCTTCTTCTTCAG	0.46	89912-43-neg	-	AACAGAAGTATAAGAATGGC	TG	NG	43	Deletion
MLH1	89912	NA	NA	chr3-37089142-37089142_6CdelCT-89912-pos-c	+	TCTGAAGAAGAAGGCTGAGA	TG	NG	C	CT	6	AAGAAGAAGGCTG	AGATGCTTGCAGACTA	16	TAGTCTGCAAGCATCTCAGCCTTCTTCTT	0.46	89912-43-neg	-	AACAGAAGTATAAGAATGGC	TG	NG	43	Deletion
MLH1	89912	NA	NA	chr3-37089142-37089142_3CdelCT-89912-pos-c	+	GAAGAAGAAGGCTGAGATGC	TG	NG	C	CT	3	AAGAAGGCTGAGA	TGCTTGCAGACTATTT	16	AAATAGTCTGCAAGCATCTCAGCCTTCTT	0.46	89912-43-neg	-	AACAGAAGTATAAGAATGGC	TG	NG	43	Deletion
MLH1	89917	NA	NA	chr3-37089152-37089152_12AdelAT-89917-pos-c	+	AAGAAGAAGGCTGAGATGCT	TG	NG	A	AT	12	AGAAGGCTGAGAT	GCTTGCAGACTATTTC	16	GAAATAGTCTGCAAGCATCTCAGCCTTCT	0.46	89917-41-neg	-	AAGAATACAACAGAAGTATA	AG	NG	41	Deletion
MLH1	89917	NA	NA	chr3-37089152-37089152_9AdelAT-89917-pos-c	+	AAGAAGGCTGAGATGCTTGC	AG	NG	A	AT	9	AGGCTGAGATGCT	TGCAGACTATTTCTCT	16	AGAGAAATAGTCTGCAAGCATCTCAGCCT	0.54	89917-41-neg	-	AAGAATACAACAGAAGTATA	AG	NG	41	Deletion
MLH1	89917	NA	72.6406	chr3-37089152-37089152_10AdelAT-89917-neg-c	-	CACACCTCATCAATTTCCAA	AG	NG	A	AT	10	GAAATTGATGAGG	AGACTATTTCTCTTTG	16	AGACTATTTCTCTTTGGAAATTGATGAGG	0.38	89917-89-pos	+	TAGATAGTCCAGAGAGTGGC	TG	NG	89	Deletion
MLH1	89916	76.3842	NA	chr3-37089152-37089152_2AdelATTTCTCT-89916-pos-c	+	CTGAGATGCTTGCAGACTAT	TG	NG	A	ATTTCTCT	2	GATGCTTGCAGAC	TATTTCTCTTTGGAAA	16	TTTCCAAAGAGAAATAGTCTGCAAGCATC	0.54	89916-35-neg	-	AAGAATACAACAGAAGTATA	AG	NG	35	Deletion
MLH1	89916	NA	NA	chr3-37089152-37089152_1AdelATTTCTCT-89916-pos-c	+	TGAGATGCTTGCAGACTATT	GG	NG	A	ATTTCTCT	1	ATGCTTGCAGACT	ATTTCTCTTTGGAAAT	16	ATTTCCAAAGAGAAATAGTCTGCAAGCAT	0.46	89916-35-neg	-	AAGAATACAACAGAAGTATA	AG	NG	35	Deletion
MLH1	89921	NA	NA	chr3-37089156-37089156_2CdelCTCTT-89921-pos-c	+	GATGCTTGCAGACTATTTCT	GG	NG	C	CTCTT	2	CTTGCAGACTATT	TCTCTTTGGAAATTGA	16	TCAATTTCCAAAGAGAAATAGTCTGCAAG	0.38	89921-40-neg	-	TATTTGAAGAATACAACAGA	AG	NG	40	Deletion
MLH1	89921	NA	NA	chr3-37089156-37089156_5CdelCTCTT-89921-neg-c	-	GTCACACCTCATCAATTTCC	AG	NG	C	CTCTT	5	AATTGATGAGGTG	ACTATTTCTCTTTGGA	16	ACTATTTCTCTTTGGAAATTGATGAGGTG	0.38	89921-88-pos	+	AGTCCAGAGAGTGGCTGGAC	AG	NG	88	Deletion
MLH1	89922	NA	NA	chr3-37089161-37089161_2TdelTGGAAA-89922-neg-c	-	GCTGTCACACCTCATCAAAA	AG	NG	T	TGGAAA	2	TGATGAGGTGTGA	ATTTCTCTTTGGAAAT	16	ATTTCTCTTTGGAAATTGATGAGGTGTGA	0.46	89922-90-pos	+	CCAGAGAGTGGCTGGACAGA	GG	NG	90	Deletion
MLH1	89924	63.2765	NA	chr3-37089170-37089170_13AdelAT-89924-pos-c	+	GCTTGCAGACTATTTCTCTT	TG	NG	A	AT	13	GCAGACTATTTCT	CTTTGGAAATTGATGA	16	TCATCAATTTCCAAAGAGAAATAGTCTGC	0.38	89924-57-neg	-	ATGAGCCACCGCACCCGGCT	GG	NG	57	Deletion
MLH1	89936	87.4317	66.116	chr3-37090010-37090010_11AdelAG-89936-neg-c	-	TCAGAAGGGGTAATCCAATC	AG	NG	A	AG	11	TGGATTACCCCTT	AGGAAGGGAACCTGAT	16	AGGAAGGGAACCTGATTGGATTACCCCTT	0.46	89936-88-pos	+	GCAGATAGGAGCACAAGGCC	TG	NG	88	Deletion
MLH1	483563	60.1873	NA	chr3-37090032-37090032_14CdelCT-483563-pos-c	+	AAGCAGGAAGGGAACCTGAT	TG	NG	C	CT	14	AGGAAGGGAACCT	GATTGGATTACCCCTT	16	AAGGGGTAATCCAATCAGGTTCCCTTCCT	0.54	483563-40-neg	-	GTCGAAGAATGAAGATAGGC	AG	NG	40	Deletion
MLH1	483563	NA	NA	chr3-37090032-37090032_13CdelCT-483563-pos-c	+	AGCAGGAAGGGAACCTGATT	GG	NG	C	CT	13	GGAAGGGAACCTG	ATTGGATTACCCCTTC	16	GAAGGGGTAATCCAATCAGGTTCCCTTCC	0.62	483563-40-neg	-	GTCGAAGAATGAAGATAGGC	AG	NG	40	Deletion
MLH1	483563	NA	NA	chr3-37090032-37090032_1CdelCT-483563-pos-c	+	ACCTGATTGGATTACCCCTC	TG	NG	C	CT	1	GATTGGATTACCC	CTTCTGATTGACAACT	16	AGTTGTCAATCAGAAGGGGTAATCCAATC	0.46	483563-40-neg	-	GTCGAAGAATGAAGATAGGC	AG	NG	40	Deletion
MLH1	483563	NA	35.8912	chr3-37090032-37090032_2CdelCT-483563-neg-c	-	ACATAGTTGTCAATCAGAGG	GG	NG	C	CT	2	CTGATTGACAACT	GATTGGATTACCCCTT	16	GATTGGATTACCCCTTCTGATTGACAACT	0.38	483563-90-pos	+	TGGGAAAGCACTGGAGAAAT	GG	NG	90	Deletion
MLH1	483563	NA	35.8912	chr3-37090032-37090032_7CdelCT-483563-neg-c	-	GGGGCACATAGTTGTCAATC	AG	NG	C	CT	7	TGACAACTATGTG	GATTACCCCTTCTGAT	16	GATTACCCCTTCTGATTGACAACTATGTG	0.38	483563-90-pos	+	TGGGAAAGCACTGGAGAAAT	GG	NG	90	Deletion
MLH1	89950	NA	NA	chr3-37090040-37090040_8TdelTG-89950-pos-c	+	CCTGATTGGATTACCCCTTC	TG	NG	T	TG	8	ATTGGATTACCCC	TTCTGATTGACAACTA	16	TAGTTGTCAATCAGAAGGGGTAATCCAAT	0.46	89950-40-neg	-	AGTGGCTAGTCGAAGAATGA	AG	NG	40	Deletion
MLH1	89954	NA	NA	chr3-37090052-37090052_5GdelGC-89954-pos-c	+	CCTTCTGATTGACAACTATG	TG	NG	G	GC	5	CTGATTGACAACT	ATGTGCCCCCTTTGGA	16	TCCAAAGGGGGCACATAGTTGTCAATCAG	0.38	89954-41-neg	-	GATCACTGACCTCAGTGGCT	AG	NG	41	Deletion
MLH1	89956	87.287	NA	chr3-37090060-37090060_4TdelTGGAG-89956-pos-c	+	TGACAACTATGTGCCCCCTT	TG	NG	T	TGGAG	4	AACTATGTGCCCC	CTTTGGAGGGACTGCC	16	GGCAGTCCCTCCAAAGGGGGCACATAGTT	0.54	89956-37-neg	-	TCTGCTTGATCACTGACCTC	AG	NG	37	Deletion
MLH1	89956	NA	NA	chr3-37090060-37090060_3TdelTGGAG-89956-pos-c	+	GACAACTATGTGCCCCCTTT	GG	NG	T	TGGAG	3	ACTATGTGCCCCC	TTTGGAGGGACTGCCT	16	AGGCAGTCCCTCCAAAGGGGGCACATAGT	0.62	89956-37-neg	-	TCTGCTTGATCACTGACCTC	AG	NG	37	Deletion
MLH1	89956	78.8158	NA	chr3-37090060-37090060_1TdelTGGAG-89956-neg-c	-	ATGAAGATAGGCAGTCCAAA	GG	NG	T	TGGAG	1	GGACTGCCTATCT	TGTGCCCCCTTTGGAG	16	TGTGCCCCCTTTGGAGGGACTGCCTATCT	0.54	89956-85-pos	+	ACTATGACAGCATTATTTCT	TG	NG	85	Deletion
MLH1	89956	73.7311	NA	chr3-37090060-37090060_2TdelTGGAG-89956-neg-c	-	AATGAAGATAGGCAGTCCAA	AG	NG	T	TGGAG	2	GACTGCCTATCTT	GTGCCCCCTTTGGAGG	16	GTGCCCCCTTTGGAGGGACTGCCTATCTT	0.46	89956-85-pos	+	ACTATGACAGCATTATTTCT	TG	NG	85	Deletion
MLH1	525596	87.287	NA	chr3-37090066-37090066_10GdelGAC-525596-pos-c	+	TGACAACTATGTGCCCCCTT	TG	NG	G	GAC	10	AACTATGTGCCCC	CTTTGGAGGGACTGCC	16	GGCAGTCCCTCCAAAGGGGGCACATAGTT	0.54	525596-40-neg	-	CTTAGTATCTGCTTGATCAC	TG	NG	40	Deletion
MLH1	525596	NA	NA	chr3-37090066-37090066_9GdelGAC-525596-pos-c	+	GACAACTATGTGCCCCCTTT	GG	NG	G	GAC	9	ACTATGTGCCCCC	TTTGGAGGGACTGCCT	16	AGGCAGTCCCTCCAAAGGGGGCACATAGT	0.62	525596-40-neg	-	CTTAGTATCTGCTTGATCAC	TG	NG	40	Deletion
MLH1	525596	85.377	NA	chr3-37090066-37090066_7GdelGAC-525596-pos-c	+	CAACTATGTGCCCCCTTTGG	AG	NG	G	GAC	7	TATGTGCCCCCTT	TGGAGGGACTGCCTAT	16	ATAGGCAGTCCCTCCAAAGGGGGCACATA	0.54	525596-40-neg	-	CTTAGTATCTGCTTGATCAC	TG	NG	40	Deletion
MLH1	525596	82.0337	NA	chr3-37090066-37090066_6GdelGAC-525596-pos-c	+	AACTATGTGCCCCCTTTGGA	GG	NG	G	GAC	6	ATGTGCCCCCTTT	GGAGGGACTGCCTATC	16	GATAGGCAGTCCCTCCAAAGGGGGCACAT	0.54	525596-40-neg	-	CTTAGTATCTGCTTGATCAC	TG	NG	40	Deletion
MLH1	525596	NA	NA	chr3-37090066-37090066_5GdelGAC-525596-pos-c	+	ACTATGTGCCCCCTTTGGAG	GG	NG	G	GAC	5	TGTGCCCCCTTTG	GAGGGACTGCCTATCT	16	AGATAGGCAGTCCCTCCAAAGGGGGCACA	0.62	525596-40-neg	-	CTTAGTATCTGCTTGATCAC	TG	NG	40	Deletion
MLH1	525596	NA	NA	chr3-37090066-37090066_3GdelGAC-525596-pos-c	+	TATGTGCCCCCTTTGGAGGG	TG	NG	G	GAC	3	TGCCCCCTTTGGA	GGGACTGCCTATCTTC	16	GAAGATAGGCAGTCCCTCCAAAGGGGGCA	0.62	525596-40-neg	-	CTTAGTATCTGCTTGATCAC	TG	NG	40	Deletion
MLH1	525596	NA	NA	chr3-37090066-37090066_8GdelGAC-525596-neg-c	-	CTAGTCGAAGAATGAAGATA	GG	NG	G	GAC	8	CTTCATTCTTCGA	TGGAGGGACTGCCTAT	16	TGGAGGGACTGCCTATCTTCATTCTTCGA	0.38	525596-83-pos	+	AGCATTATTTCTTGTTCCCT	TG	NG	83	Deletion
MLH1	525596	80.2171	NA	chr3-37090066-37090066_9GdelGAC-525596-neg-c	-	GCTAGTCGAAGAATGAAGAT	AG	NG	G	GAC	9	TTCATTCTTCGAC	GGAGGGACTGCCTATC	16	GGAGGGACTGCCTATCTTCATTCTTCGAC	0.38	525596-83-pos	+	AGCATTATTTCTTGTTCCCT	TG	NG	83	Deletion
MLH1	525596	NA	NA	chr3-37090066-37090066_13GdelGAC-525596-neg-c	-	AGTGGCTAGTCGAAGAATGA	AG	NG	G	GAC	13	TTCTTCGACTAGC	GGACTGCCTATCTTCA	16	GGACTGCCTATCTTCATTCTTCGACTAGC	0.46	525596-83-pos	+	AGCATTATTTCTTGTTCCCT	TG	NG	83	Deletion
MLH1	89961	NA	NA	chr3-37090080-37090080_1AdelAT-89961-neg-c	-	CAGTGGCTAGTCGAAGATGA	AG	NG	A	AT	1	TCTTCGACTAGCC	GACTGCCTATCTTCAT	16	GACTGCCTATCTTCATTCTTCGACTAGCC	0.54	89961-66-pos	+	CTGCAAGCAGGAAGGGAACC	TG	NG	66	Deletion
MLH1	89961	NA	NA	chr3-37090080-37090080_4AdelAT-89961-neg-c	-	CCTCAGTGGCTAGTCGAAGA	TG	NG	A	AT	4	TCGACTAGCCACT	TGCCTATCTTCATTCT	16	TGCCTATCTTCATTCTTCGACTAGCCACT	0.54	89961-66-pos	+	CTGCAAGCAGGAAGGGAACC	TG	NG	66	Deletion
MLH1	89961	NA	NA	chr3-37090080-37090080_10AdelAT-89961-neg-c	-	CACTGACCTCAGTGGCTAGT	CG	NG	A	AT	10	AGCCACTGAGGTC	TCTTCATTCTTCGACT	16	TCTTCATTCTTCGACTAGCCACTGAGGTC	0.62	89961-66-pos	+	CTGCAAGCAGGAAGGGAACC	TG	NG	66	Deletion
MLH1	89961	NA	NA	chr3-37090080-37090080_13AdelAT-89961-neg-c	-	GATCACTGACCTCAGTGGCT	AG	NG	A	AT	13	CACTGAGGTCAGT	TCATTCTTCGACTAGC	16	TCATTCTTCGACTAGCCACTGAGGTCAGT	0.54	89961-66-pos	+	CTGCAAGCAGGAAGGGAACC	TG	NG	66	Deletion
MLH1	89963	NA	NA	chr3-37090085-37090085_3TdelTCG-89963-neg-c	-	ACTGACCTCAGTGGCTAGTA	AG	NG	T	TCG	3	TAGCCACTGAGGT	ATCTTCATTCTTCGAC	16	ATCTTCATTCTTCGACTAGCCACTGAGGT	0.54	89963-71-pos	+	CTGCAAGCAGGAAGGGAACC	TG	NG	71	Deletion
MLH1	89963	NA	NA	chr3-37090085-37090085_7TdelTCG-89963-neg-c	-	GATCACTGACCTCAGTGGCT	AG	NG	T	TCG	7	CACTGAGGTCAGT	TCATTCTTCGACTAGC	16	TCATTCTTCGACTAGCCACTGAGGTCAGT	0.54	89963-71-pos	+	CTGCAAGCAGGAAGGGAACC	TG	NG	71	Deletion
MLH1	89963	NA	NA	chr3-37090085-37090085_11TdelTCG-89963-neg-c	-	GCTTGATCACTGACCTCAGT	GG	NG	T	TCG	11	GAGGTCAGTGATC	TCTTCGACTAGCCACT	16	TCTTCGACTAGCCACTGAGGTCAGTGATC	0.54	89963-71-pos	+	CTGCAAGCAGGAAGGGAACC	TG	NG	71	Deletion
MLH1	89967	NA	NA	chr3-37090086-37090086_2CdelCGA-89967-neg-c	-	ACTGACCTCAGTGGCTAGGA	AG	NG	C	CGA	2	TAGCCACTGAGGT	ATCTTCATTCTTCGAC	16	ATCTTCATTCTTCGACTAGCCACTGAGGT	0.54	89967-72-pos	+	CTGCAAGCAGGAAGGGAACC	TG	NG	72	Deletion
MLH1	89967	NA	NA	chr3-37090086-37090086_5CdelCGA-89967-neg-c	-	ATCACTGACCTCAGTGGCTA	GG	NG	C	CGA	5	CCACTGAGGTCAG	TTCATTCTTCGACTAG	16	TTCATTCTTCGACTAGCCACTGAGGTCAG	0.62	89967-72-pos	+	CTGCAAGCAGGAAGGGAACC	TG	NG	72	Deletion
MLH1	89967	73.3983	NA	chr3-37090086-37090086_6CdelCGA-89967-neg-c	-	GATCACTGACCTCAGTGGCT	AG	NG	C	CGA	6	CACTGAGGTCAGT	TCATTCTTCGACTAGC	16	TCATTCTTCGACTAGCCACTGAGGTCAGT	0.54	89967-72-pos	+	CTGCAAGCAGGAAGGGAACC	TG	NG	72	Deletion
MLH1	89967	NA	NA	chr3-37090086-37090086_10CdelCGA-89967-neg-c	-	GCTTGATCACTGACCTCAGT	GG	NG	C	CGA	10	GAGGTCAGTGATC	TCTTCGACTAGCCACT	16	TCTTCGACTAGCCACTGAGGTCAGTGATC	0.54	89967-72-pos	+	CTGCAAGCAGGAAGGGAACC	TG	NG	72	Deletion
MLH1	89967	NA	NA	chr3-37090086-37090086_13CdelCGA-89967-neg-c	-	TCTGCTTGATCACTGACCTC	AG	NG	C	CGA	13	GTCAGTGATCAAG	TCGACTAGCCACTGAG	16	TCGACTAGCCACTGAGGTCAGTGATCAAG	0.46	89967-72-pos	+	CTGCAAGCAGGAAGGGAACC	TG	NG	72	Deletion
MLH1	89969	NA	NA	chr3-37090097-37090097_10CdelTGAGG-89969-pos-c	+	CCTATCTTCATTCTTCGACT	AG	NG	C	TGAGG	10	TCTTCATTCTTCG	ACTAGCCACTGAGGTC	16	GACCTCAGTGGCTAGTCGAAGAATGAAGA	0.38	89969-39-neg	-	TTCCCTCCAGCACACATGCA	TG	NG	39	Deletion
MLH1	89969	NA	NA	chr3-37090097-37090097_1CdelTGAGG-89969-pos-c	+	ATTCTTCGACTAGCCACCTC	AG	NG	C	TGAGG	1	TTCGACTAGCCAC	TGAGGTCAGTGATCAA	16	TTGATCACTGACCTCAGTGGCTAGTCGAA	0.54	89969-39-neg	-	TTCCCTCCAGCACACATGCA	TG	NG	39	Deletion
MLH1	89969	75.8999	NA	chr3-37090097-37090097_2CdelTGAGG-89969-neg-c	-	TATCTGCTTGATCACTGAGG	TG	NG	C	TGAGG	2	CAGTGATCAAGCA	GACTAGCCACTGAGGT	16	GACTAGCCACTGAGGTCAGTGATCAAGCA	0.46	89969-83-pos	+	CTGCAAGCAGGAAGGGAACC	TG	NG	83	Deletion
MLH1	89969	77.2618	NA	chr3-37090097-37090097_5CdelTGAGG-89969-neg-c	-	TAGTATCTGCTTGATCACTG	AG	NG	C	TGAGG	5	TGATCAAGCAGAT	TAGCCACTGAGGTCAG	16	TAGCCACTGAGGTCAGTGATCAAGCAGAT	0.38	89969-83-pos	+	CTGCAAGCAGGAAGGGAACC	TG	NG	83	Deletion
MLH1	89969	NA	NA	chr3-37090097-37090097_7CdelTGAGG-89969-neg-c	-	CTTAGTATCTGCTTGATCAC	TG	NG	C	TGAGG	7	ATCAAGCAGATAC	GCCACTGAGGTCAGTG	16	GCCACTGAGGTCAGTGATCAAGCAGATAC	0.38	89969-83-pos	+	CTGCAAGCAGGAAGGGAACC	TG	NG	83	Deletion
MLH1	89972	NA	NA	chr3-37090098-37090098_11GdelGA-89972-pos-c	+	CCTATCTTCATTCTTCGACT	AG	NG	G	GA	11	TCTTCATTCTTCG	ACTAGCCACTGAGGTC	16	GACCTCAGTGGCTAGTCGAAGAATGAAGA	0.38	89972-41-neg	-	TTCCCTCCAGCACACATGCA	TG	NG	41	Deletion
MLH1	89972	87.3657	NA	chr3-37090098-37090098_5GdelGA-89972-pos-c	+	TTCATTCTTCGACTAGCCAC	TG	NG	G	GA	5	TTCTTCGACTAGC	CACTGAGGTCAGTGAT	16	ATCACTGACCTCAGTGGCTAGTCGAAGAA	0.46	89972-41-neg	-	TTCCCTCCAGCACACATGCA	TG	NG	41	Deletion
MLH1	89972	91.8035	NA	chr3-37090098-37090098_4GdelGA-89972-pos-c	+	TCATTCTTCGACTAGCCACT	GG	NG	G	GA	4	TCTTCGACTAGCC	ACTGAGGTCAGTGATC	16	GATCACTGACCTCAGTGGCTAGTCGAAGA	0.54	89972-41-neg	-	TTCCCTCCAGCACACATGCA	TG	NG	41	Deletion
MLH1	89972	NA	NA	chr3-37090098-37090098_3GdelGA-89972-pos-c	+	CATTCTTCGACTAGCCACTG	GG	NG	G	GA	3	CTTCGACTAGCCA	CTGAGGTCAGTGATCA	16	TGATCACTGACCTCAGTGGCTAGTCGAAG	0.54	89972-41-neg	-	TTCCCTCCAGCACACATGCA	TG	NG	41	Deletion
MLH1	89972	43.274	NA	chr3-37090098-37090098_1GdelGA-89972-neg-c	-	CTGCTTGATCACTGACCCAG	TG	NG	G	GA	1	GGTCAGTGATCAA	TTCGACTAGCCACTGA	16	TTCGACTAGCCACTGAGGTCAGTGATCAA	0.46	89972-84-pos	+	CTGCAAGCAGGAAGGGAACC	TG	NG	84	Deletion
MLH1	89972	NA	NA	chr3-37090098-37090098_9GdelGA-89972-neg-c	-	CTTAGTATCTGCTTGATCAC	TG	NG	G	GA	9	ATCAAGCAGATAC	GCCACTGAGGTCAGTG	16	GCCACTGAGGTCAGTGATCAAGCAGATAC	0.38	89972-84-pos	+	CTGCAAGCAGGAAGGGAACC	TG	NG	84	Deletion
MLH1	89997	70.8464	NA	chr3-37090407-37090407_10GdelGAAGAA-89997-pos-c	+	TTTCTTTGGACCAGGTGAAT	TG	NG	G	GAAGAA	10	TTTGGACCAGGTG	AATTGGGACGAAGAAA	16	TTTCTTCGTCCCAATTCACCTGGTCCAAA	0.54	89997-38-neg	-	CCGGATGGAATAGAACATAG	CG	NG	38	Deletion
MLH1	89998	70.8464	NA	chr3-37090410-37090410_13GdelGA-89998-pos-c	+	TTTCTTTGGACCAGGTGAAT	TG	NG	G	GA	13	TTTGGACCAGGTG	AATTGGGACGAAGAAA	16	TTTCTTCGTCCCAATTCACCTGGTCCAAA	0.54	89998-39-neg	-	CCGGATGGAATAGAACATAG	CG	NG	39	Deletion
MLH1	237329	NA	NA	chr3-37090447-37090447_8CdelCTA-237329-pos-c	+	TTGAAAGCCTCAGTAAAGAA	TG	NG	C	CTA	8	AAGCCTCAGTAAA	GAATGCGCTATGTTCT	16	AGAACATAGCGCATTCTTTACTGAGGCTT	0.38	237329-45-neg	-	ACCTGCTGGCCTGAGAGGGT	CG	NG	45	Deletion
MLH1	237329	NA	NA	chr3-37090447-37090447_6CdelCTA-237329-pos-c	+	GAAAGCCTCAGTAAAGAATG	CG	NG	C	CTA	6	GCCTCAGTAAAGA	ATGCGCTATGTTCTAT	16	ATAGAACATAGCGCATTCTTTACTGAGGC	0.46	237329-45-neg	-	ACCTGCTGGCCTGAGAGGGT	CG	NG	45	Deletion
MLH1	237329	NA	NA	chr3-37090447-37090447_3CdelCTA-237329-neg-c	-	TTCCGGATGGAATAGAACAG	CG	NG	C	CTA	3	TTCTATTCCATCC	TAAAGAATGCGCTATG	16	TAAAGAATGCGCTATGTTCTATTCCATCC	0.38	237329-82-pos	+	GTTTAAATTCGTACCTATTT	TG	NG	82	Deletion
MLH1	237329	NA	NA	chr3-37090447-37090447_5CdelCTA-237329-neg-c	-	GCTTCCGGATGGAATAGAAC	AG	NG	C	CTA	5	CTATTCCATCCGG	AAGAATGCGCTATGTT	16	AAGAATGCGCTATGTTCTATTCCATCCGG	0.54	237329-82-pos	+	GTTTAAATTCGTACCTATTT	TG	NG	82	Deletion
MLH1	237329	NA	NA	chr3-37090447-37090447_10CdelCTA-237329-neg-c	-	GTACTGCTTCCGGATGGAAT	AG	NG	C	CTA	10	CCATCCGGAAGCA	TGCGCTATGTTCTATT	16	TGCGCTATGTTCTATTCCATCCGGAAGCA	0.62	237329-82-pos	+	GTTTAAATTCGTACCTATTT	TG	NG	82	Deletion
MLH1	90017	NA	NA	chr3-37090470-37090470_6CdelCAGTACAT-90017-pos-c	+	TATGTTCTATTCCATCCGGA	AG	NG	C	CAGTACAT	6	TTCTATTCCATCC	GGAAGCAGTACATATC	16	GATATGTACTGCTTCCGGATGGAATAGAA	0.38	90017-34-neg	-	GTGTGCATCACCACTGTACC	TG	NG	34	Deletion
MLH1	90017	NA	51.8981	chr3-37090470-37090470_8CdelCAGTACAT-90017-neg-c	-	CCTGAGAGGGTCGACTCCTC	AG	NG	C	CAGTACAT	8	GAGTCGACCCTCT	GCAGTACATATCTGAG	16	GCAGTACATATCTGAGGAGTCGACCCTCT	0.62	90017-87-pos	+	TTTGAGGTATTGAATTTCTT	TG	NG	87	Deletion
MLH1	90025	NA	NA	chr3-37090480-37090480_13CdelCTG-90025-pos-c	+	GTTCTATTCCATCCGGAAGC	AG	NG	C	CTG	13	TATTCCATCCGGA	AGCAGTACATATCTGA	16	TCAGATATGTACTGCTTCCGGATGGAATA	0.46	90025-46-neg	-	CTAGTCCTGGGGTGCCAGTG	TG	NG	46	Deletion
MLH1	90025	92.1067	NA	chr3-37090480-37090480_3CdelCTG-90025-pos-c	+	ATCCGGAAGCAGTACATATC	AG	NG	C	CTG	3	GGAAGCAGTACAT	ATCTGAGGAGTCGACC	16	GGTCGACTCCTCAGATATGTACTGCTTCC	0.46	90025-46-neg	-	CTAGTCCTGGGGTGCCAGTG	TG	NG	46	Deletion
MLH1	90025	NA	NA	chr3-37090480-37090480_2CdelCTG-90025-pos-c	+	TCCGGAAGCAGTACATATCA	GG	NG	C	CTG	2	GAAGCAGTACATA	TCTGAGGAGTCGACCC	16	GGGTCGACTCCTCAGATATGTACTGCTTC	0.38	90025-46-neg	-	CTAGTCCTGGGGTGCCAGTG	TG	NG	46	Deletion
MLH1	90025	NA	NA	chr3-37090480-37090480_5CdelCTG-90025-neg-c	-	GGCCTGAGAGGGTCGACTCC	TG	NG	C	CTG	5	GTCGACCCTCTCA	AGTACATATCTGAGGA	16	AGTACATATCTGAGGAGTCGACCCTCTCA	0.62	90025-90-pos	+	TATTGAATTTCTTTGGACCA	GG	NG	90	Deletion
MLH1	418306	NA	NA	chr3-37090491-37090491_14AdelAC-418306-pos-c	+	ATCCGGAAGCAGTACATATC	TG	NG	A	AC	14	GGAAGCAGTACAT	ATCTGAGGAGTCGACC	16	GGTCGACTCCTCAGATATGTACTGCTTCC	0.46	418306-40-neg	-	TGTCCTAGTCCTGGGGTGCC	AG	NG	40	Deletion
MLH1	418306	NA	NA	chr3-37090491-37090491_11AdelAC-418306-pos-c	+	CGGAAGCAGTACATATCTGA	GG	NG	A	AC	11	AGCAGTACATATC	TGAGGAGTCGACCCTC	16	GAGGGTCGACTCCTCAGATATGTACTGCT	0.38	418306-40-neg	-	TGTCCTAGTCCTGGGGTGCC	AG	NG	40	Deletion
MLH1	418306	NA	NA	chr3-37090491-37090491_9AdelAC-418306-pos-c	+	GAAGCAGTACATATCTGAGG	AG	NG	A	AC	9	CAGTACATATCTG	AGGAGTCGACCCTCTC	16	GAGAGGGTCGACTCCTCAGATATGTACTG	0.38	418306-40-neg	-	TGTCCTAGTCCTGGGGTGCC	AG	NG	40	Deletion
MLH1	418306	NA	NA	chr3-37090491-37090491_3AdelAC-418306-neg-c	-	TACCTGCTGGCCTGAGAGGT	CG	NG	A	AC	3	TCTCAGGCCAGCA	TCTGAGGAGTCGACCC	16	TCTGAGGAGTCGACCCTCTCAGGCCAGCA	0.62	418306-89-pos	+	TTGGACCAGGTGAATTGGGA	CG	NG	89	Deletion
MLH1	418306	73.701	NA	chr3-37090491-37090491_7AdelAC-418306-neg-c	-	ACTGTACCTGCTGGCCTGAG	AG	NG	A	AC	7	AGGCCAGCAGGTA	AGGAGTCGACCCTCTC	16	AGGAGTCGACCCTCTCAGGCCAGCAGGTA	0.62	418306-89-pos	+	TTGGACCAGGTGAATTGGGA	CG	NG	89	Deletion
MLH1	418306	NA	NA	chr3-37090491-37090491_9AdelAC-418306-neg-c	-	CCACTGTACCTGCTGGCCTG	AG	NG	A	AC	9	GCCAGCAGGTACA	GAGTCGACCCTCTCAG	16	GAGTCGACCCTCTCAGGCCAGCAGGTACA	0.62	418306-89-pos	+	TTGGACCAGGTGAATTGGGA	CG	NG	89	Deletion
MLH1	418306	NA	NA	chr3-37090491-37090491_11AdelAC-418306-neg-c	-	CACCACTGTACCTGCTGGCC	TG	NG	A	AC	11	CAGCAGGTACAGT	GTCGACCCTCTCAGGC	16	GTCGACCCTCTCAGGCCAGCAGGTACAGT	0.54	418306-89-pos	+	TTGGACCAGGTGAATTGGGA	CG	NG	89	Deletion
MLH1	90039	NA	NA	chr3-37090493-37090493_13CdelCCT-90039-pos-c	+	CGGAAGCAGTACATATCTGA	GG	NG	C	CCT	13	AGCAGTACATATC	TGAGGAGTCGACCCTC	16	GAGGGTCGACTCCTCAGATATGTACTGCT	0.38	90039-41-neg	-	GTCCTGTCCTAGTCCTGGGG	TG	NG	41	Deletion
MLH1	90039	NA	NA	chr3-37090493-37090493_11CdelCCT-90039-pos-c	+	GAAGCAGTACATATCTGAGG	AG	NG	C	CCT	11	CAGTACATATCTG	AGGAGTCGACCCTCTC	16	GAGAGGGTCGACTCCTCAGATATGTACTG	0.38	90039-41-neg	-	GTCCTGTCCTAGTCCTGGGG	TG	NG	41	Deletion
MLH1	90039	NA	NA	chr3-37090493-37090493_4CdelCCT-90039-neg-c	-	ACTGTACCTGCTGGCCTGAG	GG	NG	C	CCT	4	AGGCCAGCAGGTA	AGGAGTCGACCCTCTC	16	AGGAGTCGACCCTCTCAGGCCAGCAGGTA	0.62	90039-88-pos	+	GACCAGGTGAATTGGGACGA	AG	NG	88	Deletion
MLH1	90039	57.1425	NA	chr3-37090493-37090493_6CdelCCT-90039-neg-c	-	CCACTGTACCTGCTGGCCTG	AG	NG	C	CCT	6	GCCAGCAGGTACA	GAGTCGACCCTCTCAG	16	GAGTCGACCCTCTCAGGCCAGCAGGTACA	0.62	90039-88-pos	+	GACCAGGTGAATTGGGACGA	AG	NG	88	Deletion
MLH1	90039	NA	NA	chr3-37090493-37090493_8CdelCCT-90039-neg-c	-	CACCACTGTACCTGCTGGCC	TG	NG	C	CCT	8	CAGCAGGTACAGT	GTCGACCCTCTCAGGC	16	GTCGACCCTCTCAGGCCAGCAGGTACAGT	0.54	90039-88-pos	+	GACCAGGTGAATTGGGACGA	AG	NG	88	Deletion
MLH1	90039	NA	NA	chr3-37090493-37090493_12CdelCCT-90039-neg-c	-	GCATCACCACTGTACCTGCT	GG	NG	C	CCT	12	AGGTACAGTGGTG	ACCCTCTCAGGCCAGC	16	ACCCTCTCAGGCCAGCAGGTACAGTGGTG	0.54	90039-88-pos	+	GACCAGGTGAATTGGGACGA	AG	NG	88	Deletion
MLH1	90041	88.5349	NA	chr3-37090503-37090503_8CdelCAGCA-90041-pos-c	+	TCTGAGGAGTCGACCCTCTC	AG	NG	C	CAGCA	8	AGGAGTCGACCCT	CTCAGGCCAGCAGGTA	16	TACCTGCTGGCCTGAGAGGGTCGACTCCT	0.62	90041-39-neg	-	ATTGTATGAGGTCCTGTCCT	AG	NG	39	Deletion
MLH1	90041	82.7501	NA	chr3-37090503-37090503_4CdelCAGCA-90041-pos-c	+	AGGAGTCGACCCTCTCAGGC	CG	NG	C	CAGCA	4	GTCGACCCTCTCA	GGCCAGCAGGTACAGT	16	ACTGTACCTGCTGGCCTGAGAGGGTCGAC	0.62	90041-39-neg	-	ATTGTATGAGGTCCTGTCCT	AG	NG	39	Deletion
MLH1	90041	NA	NA	chr3-37090503-37090503_4CdelCAGCA-90041-neg-c	-	GTGTGCATCACCACTGTACC	GG	NG	C	CAGCA	4	ACAGTGGTGATGC	TCTCAGGCCAGCAGGT	16	TCTCAGGCCAGCAGGTACAGTGGTGATGC	0.54	90041-88-pos	+	ATTGGGACGAAGAAAAGGAA	TG	NG	88	Deletion
MLH1	90041	NA	NA	chr3-37090503-37090503_10CdelCAGCA-90041-neg-c	-	GTGCCAGTGTGCATCACCAC	TG	NG	C	CAGCA	10	GTGATGCACACTG	GCCAGCAGGTACAGTG	16	GCCAGCAGGTACAGTGGTGATGCACACTG	0.54	90041-88-pos	+	ATTGGGACGAAGAAAAGGAA	TG	NG	88	Deletion
MLH1	90059	NA	NA	chr3-37091974-37091974_13CdelCAG-90059-pos-c	+	GGGAGGCTTATGACATCTAA	TG	NG	C	CAG	13	GGCTTATGACATC	TAATGTGTTTTCCAGA	16	TCTGGAAAACACATTAGATGTCATAAGCC	0.46	90059-46-neg	-	TTATAGACAATGTGTTCCAC	AG	NG	46	Deletion
MLH1	90062	NA	NA	chr3-37091982-37091982_7AdelAGTGCCTG-90062-neg-c	-	CTTCCAGGAGTTTGGAATGG	AG	NG	A	AGTGCCTG	7	TTCCAAACTCCTG	GAAGTGCCTGGCTCCA	16	GAAGTGCCTGGCTCCATTCCAAACTCCTG	0.46	90062-90-pos	+	CACCAAGTCTTTCCAGACCC	AG	NG	90	Deletion
MLH1	405416	NA	NA	chr3-37092007-37092007_3TdelTG-405416-neg-c	-	GTGTTCCACAGTCCACTTCA	GG	NG	T	TG	3	AGTGGACTGTGGA	ATTCCAAACTCCTGGA	16	ATTCCAAACTCCTGGAAGTGGACTGTGGA	0.54	405416-88-pos	+	ATCCCATCAGCCAGGACACC	AG	NG	88	Deletion
MLH1	405416	77.8489	NA	chr3-37092007-37092007_4TdelTG-405416-neg-c	-	TGTGTTCCACAGTCCACTTC	AG	NG	T	TG	4	GTGGACTGTGGAA	TTCCAAACTCCTGGAA	16	TTCCAAACTCCTGGAAGTGGACTGTGGAA	0.54	405416-88-pos	+	ATCCCATCAGCCAGGACACC	AG	NG	88	Deletion
MLH1	90069	NA	NA	chr3-37092017-37092017_13CdelCTG-90069-pos-c	+	TGGCTCCATTCCAAACTCCT	GG	NG	C	CTG	13	TCCATTCCAAACT	CCTGGAAGTGGACTGT	16	ACAGTCCACTTCCAGGAGTTTGGAATGGA	0.38	90069-38-neg	-	AATGTTTAGGAGGCAGAATG	TG	NG	38	Deletion
MLH1	90069	NA	NA	chr3-37092017-37092017_10CdelCTG-90069-pos-c	+	CTCCATTCCAAACTCCTGGA	AG	NG	C	CTG	10	ATTCCAAACTCCT	GGAAGTGGACTGTGGA	16	TCCACAGTCCACTTCCAGGAGTTTGGAAT	0.38	90069-38-neg	-	AATGTTTAGGAGGCAGAATG	TG	NG	38	Deletion
MLH1	90069	58.724	NA	chr3-37092017-37092017_8CdelCTG-90069-pos-c	+	CCATTCCAAACTCCTGGAAG	TG	NG	C	CTG	8	TCCAAACTCCTGG	AAGTGGACTGTGGAAC	16	GTTCCACAGTCCACTTCCAGGAGTTTGGA	0.54	90069-38-neg	-	AATGTTTAGGAGGCAGAATG	TG	NG	38	Deletion
MLH1	90069	NA	NA	chr3-37092017-37092017_7CdelCTG-90069-pos-c	+	CATTCCAAACTCCTGGAAGT	GG	NG	C	CTG	7	CCAAACTCCTGGA	AGTGGACTGTGGAACA	16	TGTTCCACAGTCCACTTCCAGGAGTTTGG	0.54	90069-38-neg	-	AATGTTTAGGAGGCAGAATG	TG	NG	38	Deletion
MLH1	90069	75.7486	NA	chr3-37092017-37092017_3CdelCTG-90069-pos-c	+	CCAAACTCCTGGAAGTGGAC	TG	NG	C	CTG	3	ACTCCTGGAAGTG	GACTGTGGAACACATT	16	AATGTGTTCCACAGTCCACTTCCAGGAGT	0.54	90069-38-neg	-	AATGTTTAGGAGGCAGAATG	TG	NG	38	Deletion
MLH1	90069	NA	82.976	chr3-37092017-37092017_11CdelCTG-90069-neg-c	-	GCAAGGCTTTATAGACAATG	TG	NG	C	CTG	11	TGTCTATAAAGCC	GGACTGTGGAACACAT	16	GGACTGTGGAACACATTGTCTATAAAGCC	0.38	90069-89-pos	+	GCCAGGACACCAGTGTATGT	TG	NG	89	Deletion
MLH1	90072	NA	NA	chr3-37092023-37092023_13AdelAAC-90072-pos-c	+	CATTCCAAACTCCTGGAAGT	GG	NG	A	AAC	13	CCAAACTCCTGGA	AGTGGACTGTGGAACA	16	TGTTCCACAGTCCACTTCCAGGAGTTTGG	0.54	90072-38-neg	-	CTGTGAAATGTTTAGGAGGC	AG	NG	38	Deletion
MLH1	90072	NA	NA	chr3-37092023-37092023_9AdelAAC-90072-pos-c	+	CCAAACTCCTGGAAGTGGAC	TG	NG	A	AAC	9	ACTCCTGGAAGTG	GACTGTGGAACACATT	16	AATGTGTTCCACAGTCCACTTCCAGGAGT	0.54	90072-38-neg	-	CTGTGAAATGTTTAGGAGGC	AG	NG	38	Deletion
MLH1	90072	69.9731	NA	chr3-37092023-37092023_7AdelAAC-90072-pos-c	+	AAACTCCTGGAAGTGGACTG	TG	NG	A	AAC	7	TCCTGGAAGTGGA	CTGTGGAACACATTGT	16	ACAATGTGTTCCACAGTCCACTTCCAGGA	0.54	90072-38-neg	-	CTGTGAAATGTTTAGGAGGC	AG	NG	38	Deletion
MLH1	90072	NA	NA	chr3-37092023-37092023_6AdelAAC-90072-pos-c	+	AACTCCTGGAAGTGGACTGT	GG	NG	A	AAC	6	CCTGGAAGTGGAC	TGTGGAACACATTGTC	16	GACAATGTGTTCCACAGTCCACTTCCAGG	0.62	90072-38-neg	-	CTGTGAAATGTTTAGGAGGC	AG	NG	38	Deletion
MLH1	90072	NA	NA	chr3-37092023-37092023_13AdelAAC-90072-neg-c	-	GTGTGAGCGCAAGGCTTTAT	AG	NG	A	AAC	13	AAGCCTTGCGCTC	GAACACATTGTCTATA	16	GAACACATTGTCTATAAAGCCTTGCGCTC	0.62	90072-90-pos	+	GACACCAGTGTATGTTGGGA	TG	NG	90	Deletion
MLH1	90084	NA	NA	chr3-37092049-37092049_7TdelTCA-90084-pos-c	+	ACATTGTCTATAAAGCCTTG	CG	NG	T	TCA	7	TGTCTATAAAGCC	TTGCGCTCACACATTC	16	GAATGTGTGAGCGCAAGGCTTTATAGACA	0.38	90084-47-neg	-	AGGCAGGTTAGCAAGCTGCA	GG	NG	47	Deletion
MLH1	90084	NA	NA	chr3-37092049-37092049_2TdelTCA-90084-neg-c	-	TTTAGGAGGCAGAATGTGAG	CG	NG	T	TCA	2	ACATTCTGCCTCC	AAAGCCTTGCGCTCAC	16	AAAGCCTTGCGCTCACACATTCTGCCTCC	0.54	90084-88-pos	+	GGGAGGCTTATGACATCTAA	TG	NG	88	Deletion
MLH1	90084	NA	NA	chr3-37092049-37092049_4TdelTCA-90084-neg-c	-	TGTTTAGGAGGCAGAATGTG	AG	NG	T	TCA	4	ATTCTGCCTCCTA	AGCCTTGCGCTCACAC	16	AGCCTTGCGCTCACACATTCTGCCTCCTA	0.46	90084-88-pos	+	GGGAGGCTTATGACATCTAA	TG	NG	88	Deletion
MLH1	90084	NA	NA	chr3-37092049-37092049_8TdelTCA-90084-neg-c	-	GAAATGTTTAGGAGGCAGAA	TG	NG	T	TCA	8	TGCCTCCTAAACA	TTGCGCTCACACATTC	16	TTGCGCTCACACATTCTGCCTCCTAAACA	0.46	90084-88-pos	+	GGGAGGCTTATGACATCTAA	TG	NG	88	Deletion
MLH1	90083	NA	NA	chr3-37092049-37092049_7TdelTCACA-90083-pos-c	+	ACATTGTCTATAAAGCCTTG	CG	NG	T	TCACA	7	TGTCTATAAAGCC	TTGCGCTCACACATTC	16	GAATGTGTGAGCGCAAGGCTTTATAGACA	0.38	90083-45-neg	-	AGGCAGGTTAGCAAGCTGCA	GG	NG	45	Deletion
MLH1	90083	NA	NA	chr3-37092049-37092049_2TdelTCACA-90083-neg-c	-	TGTTTAGGAGGCAGAATGAG	CG	NG	T	TCACA	2	ATTCTGCCTCCTA	AGCCTTGCGCTCACAC	16	AGCCTTGCGCTCACACATTCTGCCTCCTA	0.46	90083-88-pos	+	GGGAGGCTTATGACATCTAA	TG	NG	88	Deletion
MLH1	90083	NA	NA	chr3-37092049-37092049_6TdelTCACA-90083-neg-c	-	GAAATGTTTAGGAGGCAGAA	TG	NG	T	TCACA	6	TGCCTCCTAAACA	TTGCGCTCACACATTC	16	TTGCGCTCACACATTCTGCCTCCTAAACA	0.46	90083-88-pos	+	GGGAGGCTTATGACATCTAA	TG	NG	88	Deletion
MLH1	135851	NA	NA	chr3-37092062-37092062_7CdelCT-135851-pos-c	+	AGCCTTGCGCTCACACATTC	TG	NG	C	CT	7	TTGCGCTCACACA	TTCTGCCTCCTAAACA	16	TGTTTAGGAGGCAGAATGTGTGAGCGCAA	0.54	135851-39-neg	-	GATCAGGCAGGTTAGCAAGC	TG	NG	39	Deletion
MLH1	135851	NA	60.3184	chr3-37092062-37092062_12CdelCT-135851-neg-c	-	TATTTCCATCTTCTGTGAAA	TG	NG	C	CT	12	CACAGAAGATGGA	TGCCTCCTAAACATTT	16	TGCCTCCTAAACATTTCACAGAAGATGGA	0.46	135851-59-pos	+	CTGGCTCCATTCCAAACTCC	TG	NG	59	Deletion
MLH1	90096	NA	NA	chr3-37092096-37092096_2GdelGC-90096-neg-c	-	CAGGCAGGTTAGCAAGCTCA	GG	NG	G	GC	2	GCTTGCTAACCTG	ATGGAAATATCCTGCA	16	ATGGAAATATCCTGCAGCTTGCTAACCTG	0.54	90096-89-pos	+	CTCCATTCCAAACTCCTGGA	AG	NG	89	Deletion
MLH1	90096	82.8607	NA	chr3-37092096-37092096_3GdelGC-90096-neg-c	-	TCAGGCAGGTTAGCAAGCTC	AG	NG	G	GC	3	CTTGCTAACCTGC	TGGAAATATCCTGCAG	16	TGGAAATATCCTGCAGCTTGCTAACCTGC	0.54	90096-89-pos	+	CTCCATTCCAAACTCCTGGA	AG	NG	89	Deletion
MLH1	90096	NA	NA	chr3-37092096-37092096_8GdelGC-90096-neg-c	-	ATAGATCAGGCAGGTTAGCA	AG	NG	G	GC	8	TAACCTGCCTGAT	ATATCCTGCAGCTTGC	16	ATATCCTGCAGCTTGCTAACCTGCCTGAT	0.46	90096-89-pos	+	CTCCATTCCAAACTCCTGGA	AG	NG	89	Deletion
MLH1	578789	NA	NA	chr3-37092123-37092123_13CdelCA-578789-pos-c	+	CTGCAGCTTGCTAACCTGCC	TG	NG	C	CA	13	AGCTTGCTAACCT	GCCTGATCTATACAAA	16	TTTGTATAGATCAGGCAGGTTAGCAAGCT	0.46	578789-41-neg	-	AAGAAGAACACATCCCACAG	TG	NG	41	Deletion
MLH1	90101	NA	NA	chr3-37092123-37092123_13CdelCAA-90101-pos-c	+	CTGCAGCTTGCTAACCTGCC	TG	NG	C	CAA	13	AGCTTGCTAACCT	GCCTGATCTATACAAA	16	TTTGTATAGATCAGGCAGGTTAGCAAGCT	0.46	90101-40-neg	-	AAGAAGAACACATCCCACAG	TG	NG	40	Deletion
MLH1	90101	NA	NA	chr3-37092123-37092123_3CdelCAA-90101-pos-c	+	CTAACCTGCCTGATCTATAC	AG	NG	C	CAA	3	CCTGCCTGATCTA	TACAAAGTCTTTGAGA	16	TCTCAAAGACTTTGTATAGATCAGGCAGG	0.54	90101-40-neg	-	AAGAAGAACACATCCCACAG	TG	NG	40	Deletion
MLH1	90101	NA	NA	chr3-37092123-37092123_5CdelCAA-90101-neg-c	-	ATTTAACACCTCTCAAAGAC	TG	NG	C	CAA	5	TTTGAGAGGTGTT	TGATCTATACAAAGTC	16	TGATCTATACAAAGTCTTTGAGAGGTGTT	0.38	90101-88-pos	+	GTGGAACACATTGTCTATAA	AG	NG	88	Deletion
MYD88	235259	NA	NA	chr3-38180343-38180343_1CdelCGGA-235259-neg-c	-	ACTCAAAGTCCATCTCCGCC	AG	NG	C	CGGA	1	GGAGATGGACTTT	GGACCGCGCTGGCGGA	16	GGACCGCGCTGGCGGAGGAGATGGACTTT	0.46	235259-90-pos	+	TCCACATCCTCCCTTCCCCT	GG	NG	90	Deletion
SCN5A	201573	NA	NA	chr3-38592395-38592395_10TdelTCAGA-201573-pos-c	+	GGTTGGGCTTGGCGATACGG	AG	NG	T	TCAGA	10	GGGCTTGGCGATA	CGGAGTGGCTCAGACA	16	TGTCTGAGCCACTCCGTATCGCCAAGCCC	0.62	201573-39-neg	-	AGAGGCCACTCAGTTTATTG	AG	NG	39	Deletion
SCN5A	201573	NA	NA	chr3-38592395-38592395_4TdelTCAGA-201573-neg-c	-	CTGACTTTGCCGATGCCCTG	AG	NG	T	TCAGA	4	GGCATCGGCAAAG	GGAGTGGCTCAGACAG	16	GGAGTGGCTCAGACAGGGCATCGGCAAAG	0.62	201573-87-pos	+	GAAGGCAAAGAGAATGTCCA	TG	NG	87	Deletion
SCN5A	201573	NA	NA	chr3-38592395-38592395_6TdelTCAGA-201573-neg-c	-	GTCTGACTTTGCCGATGCCC	TG	NG	T	TCAGA	6	CATCGGCAAAGTC	AGTGGCTCAGACAGGG	16	AGTGGCTCAGACAGGGCATCGGCAAAGTC	0.54	201573-87-pos	+	GAAGGCAAAGAGAATGTCCA	TG	NG	87	Deletion
SCN5A	452184	87.2648	NA	chr3-38592400-38592400_4CdelCAG-452184-pos-c	+	GCGATACGGAGTGGCTCAGA	CG	NG	C	CAG	4	TACGGAGTGGCTC	AGACAGGGCATCGGCA	16	TGCCGATGCCCTGTCTGAGCCACTCCGTA	0.62	452184-38-neg	-	CCAGAGGCCACTCAGTTTAT	TG	NG	38	Deletion
SCN5A	452184	NA	NA	chr3-38592400-38592400_3CdelCAG-452184-pos-c	+	CGATACGGAGTGGCTCAGAC	GG	NG	C	CAG	3	ACGGAGTGGCTCA	GACAGGGCATCGGCAA	16	TTGCCGATGCCCTGTCTGAGCCACTCCGT	0.62	452184-38-neg	-	CCAGAGGCCACTCAGTTTAT	TG	NG	38	Deletion
SCN5A	452184	NA	63.6876	chr3-38592400-38592400_1CdelCAG-452184-neg-c	-	CTGACTTTGCCGATGCCGTC	TG	NG	C	CAG	1	GGCATCGGCAAAG	GGAGTGGCTCAGACAG	16	GGAGTGGCTCAGACAGGGCATCGGCAAAG	0.62	452184-87-pos	+	CAAAGAGAATGTCCATGCAA	TG	NG	87	Deletion
SCN5A	452184	NA	63.6876	chr3-38592400-38592400_5CdelCAG-452184-neg-c	-	CTGTCTGACTTTGCCGATGC	CG	NG	C	CAG	5	TCGGCAAAGTCAG	TGGCTCAGACAGGGCA	16	TGGCTCAGACAGGGCATCGGCAAAGTCAG	0.54	452184-87-pos	+	CAAAGAGAATGTCCATGCAA	TG	NG	87	Deletion
SCN5A	452184	NA	63.6876	chr3-38592400-38592400_11CdelCAG-452184-neg-c	-	TCGGTCCTGTCTGACTTTGC	CG	NG	C	CAG	11	AAGTCAGACAGGA	AGACAGGGCATCGGCA	16	AGACAGGGCATCGGCAAAGTCAGACAGGA	0.46	452184-87-pos	+	CAAAGAGAATGTCCATGCAA	TG	NG	87	Deletion
SCN5A	579734	NA	NA	chr3-38592477-38592477_10CdelCAT-579734-pos-c	+	CTCTGGGTCAAATTTCTCCC	AG	NG	C	CAT	10	GGGTCAAATTTCT	CCCAGATCTCATAGAA	16	TTCTATGAGATCTGGGAGAAATTTGACCC	0.38	579734-39-neg	-	GTGGCCACGGAGGAGAGCAC	CG	NG	39	Deletion
SCN5A	579734	NA	91.7179	chr3-38592477-38592477_10CdelCAT-579734-neg-c	-	GAGTGAGGACGACTTCGATA	TG	NG	C	CAT	10	CGAAGTCGTCCTC	ATCTCATAGAACATAT	16	ATCTCATAGAACATATCGAAGTCGTCCTC	0.62	579734-90-pos	+	TTGGGCTTGGCGATACGGAG	TG	NG	90	Deletion
SCN5A	9379	NA	NA	chr3-38592731-38592731_9GdelGC-9379-pos-c	+	GGGGCTGAGGAGGCCATCCC	AG	NG	G	GC	9	CTGAGGAGGCCAT	CCCAGCCGGCCGACGT	16	ACGTCGGCCGGCTGGGATGGCCTCCTCAG	0.62	9379-44-neg	-	ATGTTCAACTTCCAGACCTT	CG	NG	44	Deletion
SCN5A	9379	NA	NA	chr3-38592731-38592731_2GdelGC-9379-neg-c	-	TTCCAGATCACCACGTCGCC	GG	NG	G	GC	2	GACGTGGTGATCT	GCCATCCCAGCCGGCC	16	GCCATCCCAGCCGGCCGACGTGGTGATCT	0.54	9379-88-pos	+	CTGGGCTCCCGCAGTCCCCC	CG	NG	88	Deletion
SCN5A	9379	NA	NA	chr3-38592731-38592731_6GdelGC-9379-neg-c	-	CCTCTTCCAGATCACCACGT	CG	NG	G	GC	6	TGGTGATCTGGAA	TCCCAGCCGGCCGACG	16	TCCCAGCCGGCCGACGTGGTGATCTGGAA	0.46	9379-88-pos	+	CTGGGCTCCCGCAGTCCCCC	CG	NG	88	Deletion
SCN5A	201572	90.435	NA	chr3-38593010-38593010_7GdelGAGA-201572-pos-c	+	GGATGACTCGGAAGAGCGTC	GG	NG	G	GAGA	7	GACTCGGAAGAGC	GTCGGGGAGAAGAAGT	16	ACTTCTTCTCCCCGACGCTCTTCCGAGTC	0.62	201572-41-neg	-	AGTCTCTGTTGTTTCCCACA	GG	NG	41	Deletion
SCN5A	201572	94.3115	NA	chr3-38593010-38593010_6GdelGAGA-201572-pos-c	+	GATGACTCGGAAGAGCGTCG	GG	NG	G	GAGA	6	ACTCGGAAGAGCG	TCGGGGAGAAGAAGTA	16	TACTTCTTCTCCCCGACGCTCTTCCGAGT	0.62	201572-41-neg	-	AGTCTCTGTTGTTTCCCACA	GG	NG	41	Deletion
SCN5A	201572	NA	NA	chr3-38593010-38593010_5GdelGAGA-201572-pos-c	+	ATGACTCGGAAGAGCGTCGG	GG	NG	G	GAGA	5	CTCGGAAGAGCGT	CGGGGAGAAGAAGTAC	16	GTACTTCTTCTCCCCGACGCTCTTCCGAG	0.62	201572-41-neg	-	AGTCTCTGTTGTTTCCCACA	GG	NG	41	Deletion
SCN5A	201572	NA	NA	chr3-38593010-38593010_1GdelGAGA-201572-neg-c	-	CATCCAGAAGTACTTCTCCC	CG	NG	G	GAGA	1	AGAAGTACTTCTG	AAGAGCGTCGGGGAGA	16	AAGAGCGTCGGGGAGAAGAAGTACTTCTG	0.38	201572-88-pos	+	ACATCATGAGGGCAAAGAGC	AG	NG	88	Deletion
SCN5A	582177	NA	67.6178	chr3-38595925-38595925_5CdelCT-582177-neg-c	-	ATGGTGGAGACAGATGACCA	AG	NG	C	CT	5	TCATCTGTCTCCA	TTTCTCAGGACTTTGG	16	TTTCTCAGGACTTTGGTCATCTGTCTCCA	0.46	582177-90-pos	+	GGTGAAGTAGTAGTGGCGCA	GG	NG	90	Deletion
SCN5A	582177	NA	67.6178	chr3-38595925-38595925_11CdelCT-582177-neg-c	-	ACCATGATGGTGGAGACAGA	TG	NG	C	CT	11	GTCTCCACCATCA	AGGACTTTGGTCATCT	16	AGGACTTTGGTCATCTGTCTCCACCATCA	0.54	582177-90-pos	+	GGTGAAGTAGTAGTGGCGCA	GG	NG	90	Deletion
SCN5A	582177	NA	67.6178	chr3-38595925-38595925_14CdelCT-582177-neg-c	-	GTGACCATGATGGTGGAGAC	AG	NG	C	CT	14	TCCACCATCATGG	ACTTTGGTCATCTGTC	16	ACTTTGGTCATCTGTCTCCACCATCATGG	0.54	582177-90-pos	+	GGTGAAGTAGTAGTGGCGCA	GG	NG	90	Deletion
SCN5A	201600	NA	63.9364	chr3-38597216-38597216_2CdelCT-201600-neg-c	-	TCTTCATGACAGAGGAGCGA	AG	NG	C	CT	2	CTCCTCTGTCATG	TGTAGTACTTCTTCTG	16	TGTAGTACTTCTTCTGCTCCTCTGTCATG	0.54	201600-88-pos	+	CTCCCCACTCCCACAAAACC	AG	NG	88	Deletion
SCN5A	201600	NA	63.9364	chr3-38597216-38597216_5CdelCT-201600-neg-c	-	ACATCTTCATGACAGAGGAG	CG	NG	C	CT	5	CTCTGTCATGAAG	AGTACTTCTTCTGCTC	16	AGTACTTCTTCTGCTCCTCTGTCATGAAG	0.46	201600-88-pos	+	CTCCCCACTCCCACAAAACC	AG	NG	88	Deletion
SCN5A	201600	NA	63.9364	chr3-38597216-38597216_7CdelCT-201600-neg-c	-	GGACATCTTCATGACAGAGG	AG	NG	C	CT	7	CTGTCATGAAGAT	TACTTCTTCTGCTCCT	16	TACTTCTTCTGCTCCTCTGTCATGAAGAT	0.38	201600-88-pos	+	CTCCCCACTCCCACAAAACC	AG	NG	88	Deletion
SCN5A	201600	68.7317	63.9364	chr3-38597216-38597216_10CdelCT-201600-neg-c	-	CCAGGACATCTTCATGACAG	AG	NG	C	CT	10	TCATGAAGATGTC	TTCTTCTGCTCCTCTG	16	TTCTTCTGCTCCTCTGTCATGAAGATGTC	0.38	201600-88-pos	+	CTCCCCACTCCCACAAAACC	AG	NG	88	Deletion
SCN5A	519429	NA	NA	chr3-38597984-38597984_12AdelAG-519429-pos-c	+	GTCAATGATGACACCAATAA	AG	NG	A	AG	12	ATGATGACACCAA	TAAAGAGGTTCAGGGT	16	ACCCTGAACCTCTTTATTGGTGTCATCAT	0.38	519429-51-neg	-	GTGGGAATACAACCTCTACA	TG	NG	51	Deletion
SCN5A	519429	62.5981	NA	chr3-38597984-38597984_10AdelAG-519429-pos-c	+	CAATGATGACACCAATAAAG	AG	NG	A	AG	10	GATGACACCAATA	AAGAGGTTCAGGGTGA	16	TCACCCTGAACCTCTTTATTGGTGTCATC	0.38	519429-51-neg	-	GTGGGAATACAACCTCTACA	TG	NG	51	Deletion
SCN5A	519429	NA	NA	chr3-38597984-38597984_3AdelAG-519429-pos-c	+	GACACCAATAAAGAGGTTCA	GG	NG	A	AG	3	CCAATAAAGAGGT	TCAGGGTGAAGAAAGA	16	TCTTTCTTCACCCTGAACCTCTTTATTGG	0.38	519429-51-neg	-	GTGGGAATACAACCTCTACA	TG	NG	51	Deletion
SCN5A	519429	NA	NA	chr3-38597984-38597984_4AdelAG-519429-neg-c	-	TCTTTGGGTCTTTCTTCACC	TG	NG	A	AG	4	GAAGAAAGACCCA	TAAAGAGGTTCAGGGT	16	TAAAGAGGTTCAGGGTGAAGAAAGACCCA	0.46	519429-86-pos	+	CACCCGGCCCCACCCTACCC	AG	NG	86	Deletion
SCN5A	201599	NA	NA	chr3-38598776-38598776_7CdelCT-201599-pos-c	+	TCCATCCAGCCTTTAAATGT	TG	NG	C	CT	7	TCCAGCCTTTAAA	TGTTGCCTGGGAGGAA	16	TTCCTCCCAGGCAACATTTAAAGGCTGGA	0.38	201599-42-neg	-	AAGAAGCTCAAGCGAGGTAC	AG	NG	42	Deletion
SCN5A	9373	NA	NA	chr3-38601692-38601692_14CdelCT-9373-pos-c	+	GGCCCCCACGTTGTCAAAGT	TG	NG	C	CT	14	CCCACGTTGTCAA	AGTTGACTTTCACCTT	16	AAGGTGAAAGTCAACTTTGACAACGTGGG	0.54	9373-40-neg	-	GAACAACAAGAGCCAGTGTG	AG	NG	40	Deletion
SCN5A	9373	NA	80.3472	chr3-38601692-38601692_2CdelCT-9373-neg-c	-	GAGAATTGTACTGGACCAGG	TG	NG	C	CT	2	GGTCCAGTACAAT	AGTTGACTTTCACCTT	16	AGTTGACTTTCACCTTGGTCCAGTACAAT	0.46	9373-89-pos	+	GCTGCTCAACAGCCATTGGG	AG	NG	89	Deletion
SCN5A	9373	NA	80.3472	chr3-38601692-38601692_4CdelCT-9373-neg-c	-	CGGAGAATTGTACTGGACCA	GG	NG	C	CT	4	TCCAGTACAATTC	TTGACTTTCACCTTGG	16	TTGACTTTCACCTTGGTCCAGTACAATTC	0.38	9373-89-pos	+	GCTGCTCAACAGCCATTGGG	AG	NG	89	Deletion
SCN5A	9373	95.111	80.3472	chr3-38601692-38601692_5CdelCT-9373-neg-c	-	CCGGAGAATTGTACTGGACC	AG	NG	C	CT	5	CCAGTACAATTCT	TGACTTTCACCTTGGT	16	TGACTTTCACCTTGGTCCAGTACAATTCT	0.38	9373-89-pos	+	GCTGCTCAACAGCCATTGGG	AG	NG	89	Deletion
SCN5A	9373	NA	80.3472	chr3-38601692-38601692_10CdelCT-9373-neg-c	-	CTTGACCGGAGAATTGTACT	GG	NG	C	CT	10	ACAATTCTCCGGT	TTCACCTTGGTCCAGT	16	TTCACCTTGGTCCAGTACAATTCTCCGGT	0.46	9373-89-pos	+	GCTGCTCAACAGCCATTGGG	AG	NG	89	Deletion
SCN5A	9373	92.8123	80.3472	chr3-38601692-38601692_11CdelCT-9373-neg-c	-	ACTTGACCGGAGAATTGTAC	TG	NG	C	CT	11	CAATTCTCCGGTC	TCACCTTGGTCCAGTA	16	TCACCTTGGTCCAGTACAATTCTCCGGTC	0.54	9373-89-pos	+	GCTGCTCAACAGCCATTGGG	AG	NG	89	Deletion
SCN5A	179338	NA	NA	chr3-38601887-38601887_11CdelCG-179338-pos-c	+	GCAGACGAGGAGGACGTTCA	TG	NG	C	CG	11	ACGAGGAGGACGT	TCATGATGGACGGGAT	16	ATCCCGTCCATCATGAACGTCCTCCTCGT	0.62	179338-39-neg	-	GAGCCACTTCTCTGTCCACT	TG	NG	39	Deletion
SCN5A	179338	64.4265	NA	chr3-38601887-38601887_8CdelCG-179338-pos-c	+	GACGAGGAGGACGTTCATGA	TG	NG	C	CG	8	AGGAGGACGTTCA	TGATGGACGGGATGGC	16	GCCATCCCGTCCATCATGAACGTCCTCCT	0.54	179338-39-neg	-	GAGCCACTTCTCTGTCCACT	TG	NG	39	Deletion
SCN5A	179338	51.5781	NA	chr3-38601887-38601887_4CdelCG-179338-pos-c	+	AGGAGGACGTTCATGATGGA	CG	NG	C	CG	4	GGACGTTCATGAT	GGACGGGATGGCGCCC	16	GGGCGCCATCCCGTCCATCATGAACGTCC	0.46	179338-39-neg	-	GAGCCACTTCTCTGTCCACT	TG	NG	39	Deletion
SCN5A	179338	NA	NA	chr3-38601887-38601887_3CdelCG-179338-pos-c	+	GGAGGACGTTCATGATGGAC	GG	NG	C	CG	3	GACGTTCATGATG	GACGGGATGGCGCCCA	16	TGGGCGCCATCCCGTCCATCATGAACGTC	0.46	179338-39-neg	-	GAGCCACTTCTCTGTCCACT	TG	NG	39	Deletion
SCN5A	179338	NA	NA	chr3-38601887-38601887_12CdelCG-179338-neg-c	-	GTGGTCAATGCCCTGGTGGG	CG	NG	C	CG	12	ACCAGGGCATTGA	GGACGGGATGGCGCCC	16	GGACGGGATGGCGCCCACCAGGGCATTGA	0.54	179338-79-pos	+	ATGCACCTCCCAAACTTCCC	CG	NG	79	Deletion
SCN5A	179338	NA	NA	chr3-38601887-38601887_14CdelCG-179338-neg-c	-	TGGTGGTCAATGCCCTGGTG	GG	NG	C	CG	14	CAGGGCATTGACC	ACGGGATGGCGCCCAC	16	ACGGGATGGCGCCCACCAGGGCATTGACC	0.62	179338-79-pos	+	ATGCACCTCCCAAACTTCCC	CG	NG	79	Deletion
SCN5A	201569	NA	NA	chr3-38601918-38601918_1AdelACCT-201569-pos-c	+	CCAGGGCATTGACCACCACA	AG	NG	A	ACCT	1	GGCATTGACCACC	ACCTCAAGTGGACAGA	16	TCTGTCCACTTGAGGTGGTGGTCAATGCC	0.62	201569-42-neg	-	TGAAAAGGGCATGTGCTCTG	GG	NG	42	Deletion
SCN5A	201569	63.2076	NA	chr3-38601918-38601918_1AdelACCT-201569-neg-c	-	ACTTCTCTGTCCACTTGTGG	TG	NG	A	ACCT	1	CAAGTGGACAGAG	GCATTGACCACCACCT	16	GCATTGACCACCACCTCAAGTGGACAGAG	0.54	201569-90-pos	+	CGCAAAGAGGTTCACGCCCA	TG	NG	90	Deletion
SCN5A	201569	NA	NA	chr3-38601918-38601918_3AdelACCT-201569-neg-c	-	CCACTTCTCTGTCCACTTGT	GG	NG	A	ACCT	3	AGTGGACAGAGAA	ATTGACCACCACCTCA	16	ATTGACCACCACCTCAAGTGGACAGAGAA	0.46	201569-90-pos	+	CGCAAAGAGGTTCACGCCCA	TG	NG	90	Deletion
SCN5A	201569	73.5955	NA	chr3-38601918-38601918_4AdelACCT-201569-neg-c	-	GCCACTTCTCTGTCCACTTG	TG	NG	A	ACCT	4	GTGGACAGAGAAG	TTGACCACCACCTCAA	16	TTGACCACCACCTCAAGTGGACAGAGAAG	0.54	201569-90-pos	+	CGCAAAGAGGTTCACGCCCA	TG	NG	90	Deletion
SCN5A	201569	NA	NA	chr3-38601918-38601918_6AdelACCT-201569-neg-c	-	GAGCCACTTCTCTGTCCACT	TG	NG	A	ACCT	6	GGACAGAGAAGTG	GACCACCACCTCAAGT	16	GACCACCACCTCAAGTGGACAGAGAAGTG	0.54	201569-90-pos	+	CGCAAAGAGGTTCACGCCCA	TG	NG	90	Deletion
SCN5A	463332	63.8172	NA	chr3-38603992-38603992_8AdelAG-463332-neg-c	-	CAGCCTGGTGGCCAACACCC	TG	NG	A	AG	8	TGTTGGCCACCAG	TCGGCAAAGCCCAGGG	16	TCGGCAAAGCCCAGGGTGTTGGCCACCAG	0.62	463332-85-pos	+	AGCCACCTCTCTTACCCTCA	TG	NG	85	Deletion
SCN5A	201568	NA	NA	chr3-38616817-38616817_7AdelAGAT-201568-pos-c	+	TCCACTGCTGAGTAGGATCA	TG	NG	A	AGAT	7	CTGCTGAGTAGGA	TCATGAAGATGATGAA	16	TTCATCATCTTCATGATCCTACTCAGCAG	0.54	201568-46-neg	-	GGTGGCGGTTGCGCAAGACC	TG	NG	46	Deletion
SCN5A	201568	NA	NA	chr3-38616817-38616817_4AdelAGAT-201568-pos-c	+	ACTGCTGAGTAGGATCATGA	AG	NG	A	AGAT	4	CTGAGTAGGATCA	TGAAGATGATGAATGT	16	ACATTCATCATCTTCATGATCCTACTCAG	0.46	201568-46-neg	-	GGTGGCGGTTGCGCAAGACC	TG	NG	46	Deletion
SCN5A	201568	NA	NA	chr3-38616817-38616817_1AdelAGAT-201568-pos-c	+	GCTGAGTAGGATCATGAAGA	TG	NG	A	AGAT	1	AGTAGGATCATGA	AGATGATGAATGTCTC	16	GAGACATTCATCATCTTCATGATCCTACT	0.38	201568-46-neg	-	GGTGGCGGTTGCGCAAGACC	TG	NG	46	Deletion
SCN5A	201567	65.0194	NA	chr3-38616935-38616935_6GdelGAC-201567-pos-c	+	CCGCACAGCAGGGACAGCGC	CG	NG	G	GAC	6	ACAGCAGGGACAG	CGCCGGACACAGCCTA	16	TAGGCTGTGTCCGGCGCTGTCCCTGCTGT	0.62	201567-39-neg	-	TGGGCATTCACAGGCCCTGA	GG	NG	39	Deletion
SCN5A	201567	NA	NA	chr3-38616935-38616935_2GdelGAC-201567-neg-c	-	CTCTCTCCCATAGGCTGTCC	GG	NG	G	GAC	2	CAGCCTATGGGAG	GGGACAGCGCCGGACA	16	GGGACAGCGCCGGACACAGCCTATGGGAG	0.62	201567-89-pos	+	CTCGAACCAGCTGTGCTCCA	CG	NG	89	Deletion
SCN5A	201567	78.4855	NA	chr3-38616935-38616935_3GdelGAC-201567-neg-c	-	ACTCTCTCCCATAGGCTGTC	CG	NG	G	GAC	3	AGCCTATGGGAGA	GGACAGCGCCGGACAC	16	GGACAGCGCCGGACACAGCCTATGGGAGA	0.54	201567-89-pos	+	CTCGAACCAGCTGTGCTCCA	CG	NG	89	Deletion
SCN5A	201567	NA	NA	chr3-38616935-38616935_7GdelGAC-201567-neg-c	-	CCTCACTCTCTCCCATAGGC	TG	NG	G	GAC	7	TATGGGAGAGAGT	AGCGCCGGACACAGCC	16	AGCGCCGGACACAGCCTATGGGAGAGAGT	0.46	201567-89-pos	+	CTCGAACCAGCTGTGCTCCA	CG	NG	89	Deletion
SCN5A	201567	NA	NA	chr3-38616935-38616935_10GdelGAC-201567-neg-c	-	GACCCTCACTCTCTCCCATA	GG	NG	G	GAC	10	GGGAGAGAGTGAG	GCCGGACACAGCCTAT	16	GCCGGACACAGCCTATGGGAGAGAGTGAG	0.62	201567-89-pos	+	CTCGAACCAGCTGTGCTCCA	CG	NG	89	Deletion
SCN5A	519464	59.4307	NA	chr3-38620952-38620952_11GdelGC-519464-pos-c	+	TGGCTCCAGGTCCTGGAATC	CG	NG	G	GC	11	TCCAGGTCCTGGA	ATCCGGAGGGGCCTCT	16	AGAGGCCCCTCCGGATTCCAGGACCTGGA	0.62	519464-48-neg	-	GGACTCAGCTCATAGGCTGG	GG	NG	48	Deletion
SCN5A	519464	89.9685	NA	chr3-38620952-38620952_7GdelGC-519464-pos-c	+	TCCAGGTCCTGGAATCCGGA	GG	NG	G	GC	7	GGTCCTGGAATCC	GGAGGGGCCTCTGGGC	16	GCCCAGAGGCCCCTCCGGATTCCAGGACC	0.62	519464-48-neg	-	GGACTCAGCTCATAGGCTGG	GG	NG	48	Deletion
SCN5A	519464	81.5246	NA	chr3-38620952-38620952_6GdelGC-519464-pos-c	+	CCAGGTCCTGGAATCCGGAG	GG	NG	G	GC	6	GTCCTGGAATCCG	GAGGGGCCTCTGGGCC	16	GGCCCAGAGGCCCCTCCGGATTCCAGGAC	0.62	519464-48-neg	-	GGACTCAGCTCATAGGCTGG	GG	NG	48	Deletion
SCN5A	519464	NA	NA	chr3-38620952-38620952_5GdelGC-519464-pos-c	+	CAGGTCCTGGAATCCGGAGG	GG	NG	G	GC	5	TCCTGGAATCCGG	AGGGGCCTCTGGGCCA	16	TGGCCCAGAGGCCCCTCCGGATTCCAGGA	0.62	519464-48-neg	-	GGACTCAGCTCATAGGCTGG	GG	NG	48	Deletion
SCN5A	422443	58.0835	NA	chr3-38620967-38620967_3GdelGA-422443-neg-c	-	GCAGGAATCCCAGCCTGTGC	CG	NG	G	GA	3	CAGGCTGGGATTC	TCTGGGCCACCGGACA	16	TCTGGGCCACCGGACACAGGCTGGGATTC	0.62	422443-89-pos	+	TGCTGCCGCCAGTCGGCCTG	AG	NG	89	Deletion
SCN5A	422443	NA	NA	chr3-38620967-38620967_6GdelGA-422443-neg-c	-	TCAGCAGGAATCCCAGCCTG	TG	NG	G	GA	6	GCTGGGATTCCTG	GGGCCACCGGACACAG	16	GGGCCACCGGACACAGGCTGGGATTCCTG	0.62	422443-89-pos	+	TGCTGCCGCCAGTCGGCCTG	AG	NG	89	Deletion
SCN5A	422443	NA	NA	chr3-38620967-38620967_8GdelGA-422443-neg-c	-	TTTCAGCAGGAATCCCAGCC	TG	NG	G	GA	8	TGGGATTCCTGCT	GCCACCGGACACAGGC	16	GCCACCGGACACAGGCTGGGATTCCTGCT	0.54	422443-89-pos	+	TGCTGCCGCCAGTCGGCCTG	AG	NG	89	Deletion
SCN5A	463318	NA	NA	chr3-38622568-38622568_2AdelAC-463318-neg-c	-	CACCCGCAAGGAAACACGTT	TG	NG	A	AC	2	GTGTTTCCTTGCG	TCGCCTTCCTCAAACC	16	TCGCCTTCCTCAAACCGTGTTTCCTTGCG	0.54	463318-90-pos	+	TCATCTTCTTCTTGGTCATC	TG	NG	90	Deletion
SCN5A	201561	NA	NA	chr3-38627385-38627385_1CdelCAA-201561-pos-c	+	CTCCGAGTAGTTCTTGCCAG	AG	NG	C	CAA	1	GAGTAGTTCTTGC	CAAAGAGCTGCATGCC	16	GGCATGCAGCTCTTTGGCAAGAACTACTC	0.46	201561-39-neg	-	ACACTGGTGCTAGCCATCAT	CG	NG	39	Deletion
SCN5A	201559	NA	NA	chr3-38627435-38627435_11AdelAC-201559-pos-c	+	GCAAAGATGAACACGATGAT	GG	NG	A	AC	11	AGATGAACACGAT	GATGGCTAGCACCAGT	16	ACTGGTGCTAGCCATCATCGTGTTCATCT	0.38	201559-39-neg	-	CACACTCATCAAGATCATCG	GG	NG	39	Deletion
SCN5A	201559	NA	NA	chr3-38627435-38627435_7AdelAC-201559-pos-c	+	AGATGAACACGATGATGGCT	AG	NG	A	AC	7	GAACACGATGATG	GCTAGCACCAGTGTCA	16	TGACACTGGTGCTAGCCATCATCGTGTTC	0.46	201559-39-neg	-	CACACTCATCAAGATCATCG	GG	NG	39	Deletion
SCN5A	201559	NA	NA	chr3-38627435-38627435_2AdelAC-201559-pos-c	+	AACACGATGATGGCTAGCAC	AG	NG	A	AC	2	CGATGATGGCTAG	CACCAGTGTCAGGTTC	16	GAACCTGACACTGGTGCTAGCCATCATCG	0.54	201559-39-neg	-	CACACTCATCAAGATCATCG	GG	NG	39	Deletion
SCN5A	201559	NA	NA	chr3-38627435-38627435_4AdelAC-201559-neg-c	-	CACTGGGGAACCTGACACTG	TG	NG	A	AC	4	TGTCAGGTTCCCC	TGATGGCTAGCACCAG	16	TGATGGCTAGCACCAGTGTCAGGTTCCCC	0.62	201559-89-pos	+	TGCCAGCGAGGCAGCAGGCC	TG	NG	89	Deletion
SCN5A	201559	NA	NA	chr3-38627435-38627435_6AdelAC-201559-neg-c	-	GGCACTGGGGAACCTGACAC	TG	NG	A	AC	6	TCAGGTTCCCCAG	ATGGCTAGCACCAGTG	16	ATGGCTAGCACCAGTGTCAGGTTCCCCAG	0.62	201559-89-pos	+	TGCCAGCGAGGCAGCAGGCC	TG	NG	89	Deletion
SCN5A	201556	NA	NA	chr3-38628983-38628983_13TdelTC-201556-pos-c	+	AAGGATGACGATGATGCTGT	CG	NG	T	TC	13	ATGACGATGATGC	TGTCGAAGATGTTCCA	16	TGGAACATCTTCGACAGCATCATCGTCAT	0.46	201556-40-neg	-	GAGATGACCTTCAAGATCAT	TG	NG	40	Deletion
SCN5A	201556	NA	NA	chr3-38628983-38628983_10TdelTC-201556-pos-c	+	GATGACGATGATGCTGTCGA	AG	NG	T	TC	10	ACGATGATGCTGT	CGAAGATGTTCCAGCC	16	GGCTGGAACATCTTCGACAGCATCATCGT	0.46	201556-40-neg	-	GAGATGACCTTCAAGATCAT	TG	NG	40	Deletion
SCN5A	201556	NA	NA	chr3-38628983-38628983_2TdelTC-201556-pos-c	+	TGATGCTGTCGAAGATGTTC	AG	NG	T	TC	2	GCTGTCGAAGATG	TTCCAGCCCTGTTGGA	16	TCCAACAGGGCTGGAACATCTTCGACAGC	0.54	201556-40-neg	-	GAGATGACCTTCAAGATCAT	TG	NG	40	Deletion
SCN5A	201556	NA	70.8866	chr3-38628983-38628983_9TdelTC-201556-neg-c	-	CCTACTACTACTTCCAACAG	GG	NG	T	TC	9	TTGGAAGTAGTAG	AGATGTTCCAGCCCTG	16	AGATGTTCCAGCCCTGTTGGAAGTAGTAG	0.38	201556-88-pos	+	CCAGCCAGGTACCAGGCGGA	AG	NG	88	Deletion
SCN5A	201556	81.8831	70.8866	chr3-38628983-38628983_10TdelTC-201556-neg-c	-	CCCTACTACTACTTCCAACA	GG	NG	T	TC	10	TGGAAGTAGTAGT	GATGTTCCAGCCCTGT	16	GATGTTCCAGCCCTGTTGGAAGTAGTAGT	0.38	201556-88-pos	+	CCAGCCAGGTACCAGGCGGA	AG	NG	88	Deletion
SCN5A	201556	88.0148	70.8866	chr3-38628983-38628983_11TdelTC-201556-neg-c	-	CCCCTACTACTACTTCCAAC	AG	NG	T	TC	11	GGAAGTAGTAGTA	ATGTTCCAGCCCTGTT	16	ATGTTCCAGCCCTGTTGGAAGTAGTAGTA	0.38	201556-88-pos	+	CCAGCCAGGTACCAGGCGGA	AG	NG	88	Deletion
SCN5A	403732	NA	NA	chr3-38639295-38639295_8GdelGAGT-403732-pos-c	+	CTCCAGCGCCATGAAGAGTG	TG	NG	G	GAGT	8	AGCGCCATGAAGA	GTGTGTTGAGTACGAT	16	ATCGTACTCAACACACTCTTCATGGCGCT	0.54	403732-38-neg	-	GAAGTTGGTGGTCATGGACC	CG	NG	38	Deletion
SCN5A	403732	NA	NA	chr3-38639295-38639295_5GdelGAGT-403732-pos-c	+	CAGCGCCATGAAGAGTGTGT	TG	NG	G	GAGT	5	GCCATGAAGAGTG	TGTTGAGTACGATGCA	16	TGCATCGTACTCAACACACTCTTCATGGC	0.54	403732-38-neg	-	GAAGTTGGTGGTCATGGACC	CG	NG	38	Deletion
SCN5A	403732	NA	NA	chr3-38639295-38639295_2GdelGAGT-403732-pos-c	+	CGCCATGAAGAGTGTGTTGA	CG	NG	G	GAGT	2	ATGAAGAGTGTGT	TGAGTACGATGCACAT	16	ATGTGCATCGTACTCAACACACTCTTCAT	0.38	403732-38-neg	-	GAAGTTGGTGGTCATGGACC	CG	NG	38	Deletion
SCN5A	403732	NA	NA	chr3-38639295-38639295_7GdelGAGT-403732-neg-c	-	CTCACCATCACTATGTGCAT	CG	NG	G	GAGT	7	CACATAGTGATGG	TGTGTTGAGTACGATG	16	TGTGTTGAGTACGATGCACATAGTGATGG	0.46	403732-88-pos	+	TTTGAGAGCCAGCTGCAGGC	AG	NG	88	Deletion
SCN5A	403732	NA	NA	chr3-38639295-38639295_12GdelGAGT-403732-neg-c	-	CTGACCTCACCATCACTATG	TG	NG	G	GAGT	12	AGTGATGGTGAGG	TGAGTACGATGCACAT	16	TGAGTACGATGCACATAGTGATGGTGAGG	0.54	403732-88-pos	+	TTTGAGAGCCAGCTGCAGGC	AG	NG	88	Deletion
SCN5A	201558	86.5681	NA	chr3-38639378-38639378_5GdelGC-201558-pos-c	+	CCTGCTTGATGGACATCCAC	AG	NG	G	GC	5	CTTGATGGACATC	CACAGCGGGCAGCACT	16	AGTGCTGCCCGCTGTGGATGTCCATCAAG	0.46	201558-42-neg	-	AGTGTCCACCATGCTGGAAC	CG	NG	42	Deletion
SCN5A	201558	78.6133	NA	chr3-38639378-38639378_4GdelGC-201558-pos-c	+	CTGCTTGATGGACATCCACA	GG	NG	G	GC	4	TTGATGGACATCC	ACAGCGGGCAGCACTC	16	GAGTGCTGCCCGCTGTGGATGTCCATCAA	0.46	201558-42-neg	-	AGTGTCCACCATGCTGGAAC	CG	NG	42	Deletion
SCN5A	201558	75.6067	NA	chr3-38639378-38639378_3GdelGC-201558-pos-c	+	TGCTTGATGGACATCCACAG	GG	NG	G	GC	3	TGATGGACATCCA	CAGCGGGCAGCACTCC	16	GGAGTGCTGCCCGCTGTGGATGTCCATCA	0.46	201558-42-neg	-	AGTGTCCACCATGCTGGAAC	CG	NG	42	Deletion
SCN5A	201558	NA	NA	chr3-38639378-38639378_2GdelGC-201558-pos-c	+	GCTTGATGGACATCCACAGG	GG	NG	G	GC	2	GATGGACATCCAC	AGCGGGCAGCACTCCC	16	GGGAGTGCTGCCCGCTGTGGATGTCCATC	0.54	201558-42-neg	-	AGTGTCCACCATGCTGGAAC	CG	NG	42	Deletion
SCN5A	201558	NA	NA	chr3-38639378-38639378_9GdelGC-201558-neg-c	-	GCTACCTGATCTGGGAGTGC	TG	NG	G	GC	9	CTCCCAGATCAGG	TCCACAGCGGGCAGCA	16	TCCACAGCGGGCAGCACTCCCAGATCAGG	0.62	201558-88-pos	+	CAGCGCCATGAAGAGTGTGT	TG	NG	88	Deletion
SCN5A	201558	NA	NA	chr3-38639378-38639378_12GdelGC-201558-neg-c	-	AGCGCTACCTGATCTGGGAG	TG	NG	G	GC	12	CCAGATCAGGTAG	ACAGCGGGCAGCACTC	16	ACAGCGGGCAGCACTCCCAGATCAGGTAG	0.54	201558-88-pos	+	CAGCGCCATGAAGAGTGTGT	TG	NG	88	Deletion
SCN5A	201558	NA	NA	chr3-38639378-38639378_14GdelGC-201558-neg-c	-	CCAGCGCTACCTGATCTGGG	AG	NG	G	GC	14	AGATCAGGTAGCG	AGCGGGCAGCACTCCC	16	AGCGGGCAGCACTCCCAGATCAGGTAGCG	0.54	201558-88-pos	+	CAGCGCCATGAAGAGTGTGT	TG	NG	88	Deletion
SCN5A	179829	NA	89.495	chr3-38640495-38640495_8TdelTG-179829-pos-c	+	TCGAAGCCATCTACACACGG	AG	NG	T	TG	8	AGCCATCTACACA	CGGAGCCTGGGAGGTC	16	GACCTCCCAGGCTCCGTGTGTAGATGGCT	0.46	179829-39-neg	-	TTGCACTCAGACCACGCCAT	CG	NG	39	Deletion
SCN5A	179829	88.3221	89.495	chr3-38640495-38640495_4TdelTG-179829-pos-c	+	AGCCATCTACACACGGAGCC	TG	NG	T	TG	4	ATCTACACACGGA	GCCTGGGAGGTCAGCA	16	TGCTGACCTCCCAGGCTCCGTGTGTAGAT	0.46	179829-39-neg	-	TTGCACTCAGACCACGCCAT	CG	NG	39	Deletion
SCN5A	179829	NA	89.495	chr3-38640495-38640495_3TdelTG-179829-pos-c	+	GCCATCTACACACGGAGCCT	GG	NG	T	TG	3	TCTACACACGGAG	CCTGGGAGGTCAGCAT	16	ATGCTGACCTCCCAGGCTCCGTGTGTAGA	0.54	179829-39-neg	-	TTGCACTCAGACCACGCCAT	CG	NG	39	Deletion
SCN5A	179829	76.8972	89.495	chr3-38640495-38640495_1TdelTG-179829-pos-c	+	CATCTACACACGGAGCCTGG	AG	NG	T	TG	1	TACACACGGAGCC	TGGGAGGTCAGCATCT	16	AGATGCTGACCTCCCAGGCTCCGTGTGTA	0.62	179829-39-neg	-	TTGCACTCAGACCACGCCAT	CG	NG	39	Deletion
SCN5A	179829	NA	NA	chr3-38640495-38640495_3TdelTG-179829-neg-c	-	GCCCCAGATGCTGACCTCCA	GG	NG	T	TG	3	AGGTCAGCATCTG	ACACACGGAGCCTGGG	16	ACACACGGAGCCTGGGAGGTCAGCATCTG	0.54	179829-85-pos	+	CCTGGGGTTGCTGACCTTCC	AG	NG	85	Deletion
SCN5A	201554	86.4762	71.7566	chr3-38645508-38645508_9TdelTGC-201554-neg-c	-	ATGAAGCCACGTTCCAGCCG	CG	NG	T	TGC	9	CTGGAACGTGGCT	GAAAATGCTCCCGCGG	16	GAAAATGCTCCCGCGGCTGGAACGTGGCT	0.62	201554-89-pos	+	GCACCAGCAGTGATGTGTGG	TG	NG	89	Deletion
SCN5A	201554	NA	71.7566	chr3-38645508-38645508_11TdelTGC-201554-neg-c	-	CTATGAAGCCACGTTCCAGC	CG	NG	T	TGC	11	GGAACGTGGCTTC	AAATGCTCCCGCGGCT	16	AAATGCTCCCGCGGCTGGAACGTGGCTTC	0.62	201554-89-pos	+	GCACCAGCAGTGATGTGTGG	TG	NG	89	Deletion
SCN5A	201553	NA	NA	chr3-38646306-38646306_6TdelTCTTG-201553-neg-c	-	TAAACAGCCATGAGAGAAGA	AG	NG	T	TCTTG	6	TCTCTCATGGCTG	TTCTCCTCTTGCTTCT	16	TTCTCCTCTTGCTTCTTCTCTCATGGCTG	0.54	201553-87-pos	+	ACCACAGCTGGGATTACCAT	TG	NG	87	Deletion
SCN5A	201553	NA	NA	chr3-38646306-38646306_9TdelTCTTG-201553-neg-c	-	CAGTAAACAGCCATGAGAGA	AG	NG	T	TCTTG	9	CTCATGGCTGTTT	TCCTCTTGCTTCTTCT	16	TCCTCTTGCTTCTTCTCTCATGGCTGTTT	0.46	201553-87-pos	+	ACCACAGCTGGGATTACCAT	TG	NG	87	Deletion
SCN5A	406435	58.9118	NA	chr3-38674694-38674694_14GdelGC-406435-pos-c	+	CCCCTCTCGGCTCTCCTGCA	AG	NG	G	GC	14	TCTCGGCTCTCCT	GCAAGGTGGTTGAGCC	16	GGCTCAACCACCTTGCAGGAGAGCCGAGA	0.62	406435-42-neg	-	TTCACACGGGAGTCCCTGGC	AG	NG	42	Deletion
SCN5A	406435	NA	NA	chr3-38674694-38674694_7GdelGC-406435-pos-c	+	CGGCTCTCCTGCAAGGTGGT	TG	NG	G	GC	7	TCTCCTGCAAGGT	GGTTGAGCCGCGGGCT	16	AGCCCGCGGCTCAACCACCTTGCAGGAGA	0.54	406435-42-neg	-	TTCACACGGGAGTCCCTGGC	AG	NG	42	Deletion
SCN5A	406435	NA	NA	chr3-38674694-38674694_3GdelGC-406435-pos-c	+	TCTCCTGCAAGGTGGTTGAG	CG	NG	G	GC	3	CTGCAAGGTGGTT	GAGCCGCGGGCTTGCT	16	AGCAAGCCCGCGGCTCAACCACCTTGCAG	0.54	406435-42-neg	-	TTCACACGGGAGTCCCTGGC	AG	NG	42	Deletion
SCN5A	406435	85.8299	NA	chr3-38674694-38674694_1GdelGC-406435-pos-c	+	TCCTGCAAGGTGGTTGAGCG	CG	NG	G	GC	1	GCAAGGTGGTTGA	GCCGCGGGCTTGCTTC	16	GAAGCAAGCCCGCGGCTCAACCACCTTGC	0.54	406435-42-neg	-	TTCACACGGGAGTCCCTGGC	AG	NG	42	Deletion
SCN5A	406435	NA	NA	chr3-38674694-38674694_6GdelGC-406435-neg-c	-	ATGGCAGAGAAGCAAGCCCG	CG	NG	G	GC	6	GCTTGCTTCTCTG	GGTGGTTGAGCCGCGG	16	GGTGGTTGAGCCGCGGGCTTGCTTCTCTG	0.54	406435-90-pos	+	GATTGCCATAGAGATCTGGC	AG	NG	90	Deletion
SCN5A	406435	NA	NA	chr3-38674694-38674694_8GdelGC-406435-neg-c	-	GCATGGCAGAGAAGCAAGCC	CG	NG	G	GC	8	TTGCTTCTCTGCC	TGGTTGAGCCGCGGGC	16	TGGTTGAGCCGCGGGCTTGCTTCTCTGCC	0.54	406435-90-pos	+	GATTGCCATAGAGATCTGGC	AG	NG	90	Deletion
SCN5A	406435	NA	NA	chr3-38674694-38674694_12GdelGC-406435-neg-c	-	AAGCGCATGGCAGAGAAGCA	AG	NG	G	GC	12	TTCTCTGCCATGC	TGAGCCGCGGGCTTGC	16	TGAGCCGCGGGCTTGCTTCTCTGCCATGC	0.54	406435-90-pos	+	GATTGCCATAGAGATCTGGC	AG	NG	90	Deletion
SCN5A	429979	NA	NA	chr3-38674695-38674695_8CdelCCG-429979-pos-c	+	CGGCTCTCCTGCAAGGTGGT	TG	NG	C	CCG	8	TCTCCTGCAAGGT	GGTTGAGCCGCGGGCT	16	AGCCCGCGGCTCAACCACCTTGCAGGAGA	0.54	429979-40-neg	-	TTCACACGGGAGTCCCTGGC	AG	NG	40	Deletion
SCN5A	429979	76.6324	NA	chr3-38674695-38674695_3CdelCCG-429979-pos-c	+	CTCCTGCAAGGTGGTTGAGC	CG	NG	C	CCG	3	TGCAAGGTGGTTG	AGCCGCGGGCTTGCTT	16	AAGCAAGCCCGCGGCTCAACCACCTTGCA	0.54	429979-40-neg	-	TTCACACGGGAGTCCCTGGC	AG	NG	40	Deletion
SCN5A	429979	77.6889	NA	chr3-38674695-38674695_2CdelCCG-429979-pos-c	+	TCCTGCAAGGTGGTTGAGCC	GG	NG	C	CCG	2	GCAAGGTGGTTGA	GCCGCGGGCTTGCTTC	16	GAAGCAAGCCCGCGGCTCAACCACCTTGC	0.54	429979-40-neg	-	TTCACACGGGAGTCCCTGGC	AG	NG	40	Deletion
SCN5A	429979	NA	NA	chr3-38674695-38674695_1CdelCCG-429979-pos-c	+	CCTGCAAGGTGGTTGAGCCG	GG	NG	C	CCG	1	CAAGGTGGTTGAG	CCGCGGGCTTGCTTCT	16	AGAAGCAAGCCCGCGGCTCAACCACCTTG	0.54	429979-40-neg	-	TTCACACGGGAGTCCCTGGC	AG	NG	40	Deletion
SCN5A	429979	NA	62.0983	chr3-38674695-38674695_5CdelCCG-429979-neg-c	-	CATGGCAGAGAAGCAAGCCC	GG	NG	C	CCG	5	CTTGCTTCTCTGC	GTGGTTGAGCCGCGGG	16	GTGGTTGAGCCGCGGGCTTGCTTCTCTGC	0.54	429979-64-pos	+	TGGAGGCCTGCAGGTCCAGC	TG	NG	64	Deletion
SCN5A	429979	56.1209	62.0983	chr3-38674695-38674695_6CdelCCG-429979-neg-c	-	GCATGGCAGAGAAGCAAGCC	CG	NG	C	CCG	6	TTGCTTCTCTGCC	TGGTTGAGCCGCGGGC	16	TGGTTGAGCCGCGGGCTTGCTTCTCTGCC	0.54	429979-64-pos	+	TGGAGGCCTGCAGGTCCAGC	TG	NG	64	Deletion
SCN5A	429979	NA	62.0983	chr3-38674695-38674695_10CdelCCG-429979-neg-c	-	AAGCGCATGGCAGAGAAGCA	AG	NG	C	CCG	10	TTCTCTGCCATGC	TGAGCCGCGGGCTTGC	16	TGAGCCGCGGGCTTGCTTCTCTGCCATGC	0.54	429979-64-pos	+	TGGAGGCCTGCAGGTCCAGC	TG	NG	64	Deletion
SCN5A	201547	NA	81.7889	chr3-38674741-38674741_12AdelAC-201547-pos-c	+	GCCATGCGCTTCTCGATGGC	TG	NG	A	AC	12	TGCGCTTCTCGAT	GGCTGCCAGGGACTCC	16	GGAGTCCCTGGCAGCCATCGAGAAGCGCA	0.54	201547-39-neg	-	TGGCAAACTTCCTATTACCT	CG	NG	39	Deletion
SCN5A	201547	84.4718	81.7889	chr3-38674741-38674741_7AdelAC-201547-pos-c	+	GCGCTTCTCGATGGCTGCCA	GG	NG	A	AC	7	TTCTCGATGGCTG	CCAGGGACTCCCGTGT	16	ACACGGGAGTCCCTGGCAGCCATCGAGAA	0.54	201547-39-neg	-	TGGCAAACTTCCTATTACCT	CG	NG	39	Deletion
SCN5A	201547	NA	52.5179	chr3-38674741-38674741_7AdelAC-201547-neg-c	-	AGCTTCCGCAGGTTCACACG	GG	NG	A	AC	7	GTGAACCTGCGGA	TGCCAGGGACTCCCGT	16	TGCCAGGGACTCCCGTGTGAACCTGCGGA	0.62	201547-88-pos	+	GGGCCGGGGAGCCTCCTCCT	CG	NG	88	Deletion
SCN5A	201547	79.063	52.5179	chr3-38674741-38674741_8AdelAC-201547-neg-c	-	CAGCTTCCGCAGGTTCACAC	GG	NG	A	AC	8	TGAACCTGCGGAA	GCCAGGGACTCCCGTG	16	GCCAGGGACTCCCGTGTGAACCTGCGGAA	0.54	201547-88-pos	+	GGGCCGGGGAGCCTCCTCCT	CG	NG	88	Deletion
CTNNB1	280194	65.6526	NA	chr3-41268803-41268803_11AdelATC-280194-pos-c	+	GACCACAAGCAGAGTGCTGA	AG	NG	A	ATC	11	ACAAGCAGAGTGC	TGAAGGTGCTATCTGT	16	ACAGATAGCACCTTCAGCACTCTGCTTGT	0.54	280194-41-neg	-	AATAGATACATATACTTACC	AG	NG	41	Deletion
CTNNB1	280194	NA	NA	chr3-41268803-41268803_10AdelATC-280194-pos-c	+	ACCACAAGCAGAGTGCTGAA	GG	NG	A	ATC	10	CAAGCAGAGTGCT	GAAGGTGCTATCTGTC	16	GACAGATAGCACCTTCAGCACTCTGCTTG	0.54	280194-41-neg	-	AATAGATACATATACTTACC	AG	NG	41	Deletion
CTNNB1	280194	NA	NA	chr3-41268803-41268803_3AdelATC-280194-pos-c	+	GCAGAGTGCTGAAGGTGCTA	TG	NG	A	ATC	3	AGTGCTGAAGGTG	CTATCTGTCTGCTCTA	16	TAGAGCAGACAGATAGCACCTTCAGCACT	0.54	280194-41-neg	-	AATAGATACATATACTTACC	AG	NG	41	Deletion
CTNNB1	280194	NA	NA	chr3-41268803-41268803_9AdelATC-280194-neg-c	-	AGCCGGCTTATTACTAGAGC	AG	NG	A	ATC	9	CTAGTAATAAGCC	GTGCTATCTGTCTGCT	16	GTGCTATCTGTCTGCTCTAGTAATAAGCC	0.38	280194-90-pos	+	AGCTCATCATACTGGCTAGT	GG	NG	90	Deletion
CTNNB1	520963	74.7839	NA	chr3-41274906-41274906_13AdelAG-520963-pos-c	+	GTCTTGTTCAGAACTGTCTT	TG	NG	A	AG	13	TGTTCAGAACTGT	CTTTGGACTCTCAGGA	16	TCCTGAGAGTCCAAAGACAGTTCTGAACA	0.38	520963-41-neg	-	CCCATGGCACCAGTTTACTC	AG	NG	41	Deletion
CTNNB1	520963	NA	NA	chr3-41274906-41274906_12AdelAG-520963-pos-c	+	TCTTGTTCAGAACTGTCTTT	GG	NG	A	AG	12	GTTCAGAACTGTC	TTTGGACTCTCAGGAA	16	TTCCTGAGAGTCCAAAGACAGTTCTGAAC	0.46	520963-41-neg	-	CCCATGGCACCAGTTTACTC	AG	NG	41	Deletion
CTNNB1	520963	NA	73.145	chr3-41274906-41274906_4AdelAG-520963-neg-c	-	TTGCAGCATCTGAAAGATTC	TG	NG	A	AG	4	TCTTTCAGATGCT	TTTGGACTCTCAGGAA	16	TTTGGACTCTCAGGAATCTTTCAGATGCT	0.38	520963-62-pos	+	CTAGGTGGAATGCAAGCTTT	AG	NG	62	Deletion
CTNNB1	633516	NA	NA	chr3-41275094-41275094_7AdelAG-633516-pos-c	+	GATATAAATGTGGTCACCTG	TG	NG	A	AG	7	TAAATGTGGTCAC	CTGTGCAGCTGGAATT	16	AATTCCAGCTGCACAGGTGACCACATTTA	0.38	633516-46-neg	-	CACTTGGCAGACCATCATCT	TG	NG	46	Deletion
CTNNB1	633516	69.9245	NA	chr3-41275094-41275094_2AdelAG-633516-pos-c	+	AAATGTGGTCACCTGTGCAC	TG	NG	A	AG	2	GTGGTCACCTGTG	CAGCTGGAATTCTTTC	16	GAAAGAATTCCAGCTGCACAGGTGACCAC	0.62	633516-46-neg	-	CACTTGGCAGACCATCATCT	TG	NG	46	Deletion
CTNNB1	633516	NA	NA	chr3-41275094-41275094_1AdelAG-633516-pos-c	+	AATGTGGTCACCTGTGCACT	GG	NG	A	AG	1	TGGTCACCTGTGC	AGCTGGAATTCTTTCT	16	AGAAAGAATTCCAGCTGCACAGGTGACCA	0.62	633516-46-neg	-	CACTTGGCAGACCATCATCT	TG	NG	46	Deletion
CTNNB1	39654	NA	NA	chr3-41275101-41275101_11AdelATTCT-39654-pos-c	+	ATAAATGTGGTCACCTGTGC	AG	NG	A	ATTCT	11	ATGTGGTCACCTG	TGCAGCTGGAATTCTT	16	AAGAATTCCAGCTGCACAGGTGACCACAT	0.54	39654-36-neg	-	CACTTGGCAGACCATCATCT	TG	NG	36	Deletion
CTNNB1	39654	65.0577	NA	chr3-41275101-41275101_8AdelATTCT-39654-pos-c	+	AATGTGGTCACCTGTGCAGC	TG	NG	A	ATTCT	8	TGGTCACCTGTGC	AGCTGGAATTCTTTCT	16	AGAAAGAATTCCAGCTGCACAGGTGACCA	0.62	39654-36-neg	-	CACTTGGCAGACCATCATCT	TG	NG	36	Deletion
CTNNB1	39654	NA	NA	chr3-41275101-41275101_7AdelATTCT-39654-pos-c	+	ATGTGGTCACCTGTGCAGCT	GG	NG	A	ATTCT	7	GGTCACCTGTGCA	GCTGGAATTCTTTCTA	16	TAGAAAGAATTCCAGCTGCACAGGTGACC	0.62	39654-36-neg	-	CACTTGGCAGACCATCATCT	TG	NG	36	Deletion
CTNNB1	39654	NA	66.9211	chr3-41275101-41275101_8AdelATTCT-39654-neg-c	-	TAATTATTGCAAGTGAGGTT	AG	NG	A	ATTCT	8	CTCACTTGCAATA	TGGAATTCTTTCTAAC	16	TGGAATTCTTTCTAACCTCACTTGCAATA	0.38	39654-78-pos	+	TTTATCTCCATAGGAAGGGA	TG	NG	78	Deletion
CTNNB1	504115	NA	NA	chr3-41275188-41275188_13GdelCT-504115-pos-c	+	GTGGTATAGAGGCTCTTGTG	CG	NG	G	CT	13	TATAGAGGCTCTT	GTGCGTACTGTCCTTC	16	GAAGGACAGTACGCACAAGAGCCTCTATA	0.38	504115-41-neg	-	AGATGACGAAGAGCACAGAT	GG	NG	41	Deletion
CTNNB1	504115	NA	NA	chr3-41275188-41275188_8GdelCT-504115-pos-c	+	ATAGAGGCTCTTGTGCGTAC	TG	NG	G	CT	8	AGGCTCTTGTGCG	TACTGTCCTTCGGGCT	16	AGCCCGAAGGACAGTACGCACAAGAGCCT	0.62	504115-41-neg	-	AGATGACGAAGAGCACAGAT	GG	NG	41	Deletion
CTNNB1	504115	NA	NA	chr3-41275188-41275188_5GdelCT-504115-pos-c	+	GAGGCTCTTGTGCGTACTGT	CG	NG	G	CT	5	CTCTTGTGCGTAC	TGTCCTTCGGGCTGGT	16	ACCAGCCCGAAGGACAGTACGCACAAGAG	0.54	504115-41-neg	-	AGATGACGAAGAGCACAGAT	GG	NG	41	Deletion
CTNNB1	504115	96.214	NA	chr3-41275188-41275188_2GdelCT-504115-pos-c	+	GCTCTTGTGCGTACTGTCGT	CG	NG	G	CT	2	TTGTGCGTACTGT	CCTTCGGGCTGGTGAC	16	GTCACCAGCCCGAAGGACAGTACGCACAA	0.46	504115-41-neg	-	AGATGACGAAGAGCACAGAT	GG	NG	41	Deletion
CTNNB1	504115	90.3041	NA	chr3-41275188-41275188_1GdelCT-504115-pos-c	+	CTCTTGTGCGTACTGTCGTC	GG	NG	G	CT	1	TGTGCGTACTGTC	CTTCGGGCTGGTGACA	16	TGTCACCAGCCCGAAGGACAGTACGCACA	0.54	504115-41-neg	-	AGATGACGAAGAGCACAGAT	GG	NG	41	Deletion
CTNNB1	504115	NA	NA	chr3-41275188-41275188_7GdelCT-504115-neg-c	-	TGTCTTCCCTGTCACCAGCC	CG	NG	G	CT	7	TGGTGACAGGGAA	GTACTGTCCTTCGGGC	16	GTACTGTCCTTCGGGCTGGTGACAGGGAA	0.54	504115-73-pos	+	GAATTCTTTCTAACCTCACT	TG	NG	73	Deletion
CTNNB1	504115	NA	NA	chr3-41275188-41275188_11GdelCT-504115-neg-c	-	GTGATGTCTTCCCTGTCACC	AG	NG	G	CT	11	GACAGGGAAGACA	TGTCCTTCGGGCTGGT	16	TGTCCTTCGGGCTGGTGACAGGGAAGACA	0.54	504115-73-pos	+	GAATTCTTTCTAACCTCACT	TG	NG	73	Deletion
CTNNB1	503703	NA	NA	chr3-41277958-41277958_3CdelCAG-503703-pos-c	+	GGAGCCACAGCTCCTCTGAC	AG	NG	C	CAG	3	CCACAGCTCCTCT	GACAGAGTTACTTCAC	16	GTGAAGTAACTCTGTCAGAGGAGCTGTGG	0.62	503703-51-neg	-	ACACATCTGCTAAAGGCTTT	GG	NG	51	Deletion
CTNNB1	503703	NA	NA	chr3-41277958-41277958_1CdelCAG-503703-neg-c	-	CCTAGAGTGAAGTAACTGTC	AG	NG	C	CAG	1	AGTTACTTCACTC	ACAGCTCCTCTGACAG	16	ACAGCTCCTCTGACAGAGTTACTTCACTC	0.38	503703-90-pos	+	CCCATTGAAAACATCCAAAG	AG	NG	90	Deletion
CTNNB1	503703	NA	NA	chr3-41277958-41277958_11CdelCAG-503703-neg-c	-	CACCTTCATTCCTAGAGTGA	AG	NG	C	CAG	11	CTCTAGGAATGAA	TGACAGAGTTACTTCA	16	TGACAGAGTTACTTCACTCTAGGAATGAA	0.38	503703-90-pos	+	CCCATTGAAAACATCCAAAG	AG	NG	90	Deletion
ANO10	31060	NA	NA	chr3-43596833-43596833_14TdelTA-31060-pos-c	+	GAATGGACGTTTGAAGACCC	TG	NG	T	TA	14	GGACGTTTGAAGA	CCCTGCACATTTTTAA	16	TTAAAAATGTGCAGGGTCTTCAAACGTCC	0.46	31060-40-neg	-	ATTAGCAGCTGCCTTTGCTG	TG	NG	40	Deletion
ANO10	31058	NA	NA	chr3-43618194-43618194_9TdelTAA-31058-neg-c	-	TCTCTATCGATATGCTGCCG	AG	NG	T	TAA	9	CAGCATATCGATA	GAAGTTAAAAACTCGG	16	GAAGTTAAAAACTCGGCAGCATATCGATA	0.38	31058-85-pos	+	TCTCTGCAAGGTAGCAGCTA	TG	NG	85	Deletion
ANO10	31058	NA	NA	chr3-43618194-43618194_11TdelTAA-31058-neg-c	-	CGTCTCTATCGATATGCTGC	CG	NG	T	TAA	11	GCATATCGATAGA	AGTTAAAAACTCGGCA	16	AGTTAAAAACTCGGCAGCATATCGATAGA	0.38	31058-85-pos	+	TCTCTGCAAGGTAGCAGCTA	TG	NG	85	Deletion
ANO10	434215	NA	NA	chr3-43647248-43647248_13CdelCT-434215-neg-c	-	CTTGCTCAGGATGTCAAAGA	AG	NG	C	CT	13	TTGACATCCTGAG	TTCTTTGGTTTCTTCT	16	TTCTTTGGTTTCTTCTTTGACATCCTGAG	0.46	434215-90-pos	+	GTGGGAGGCTGAGCATACAG	TG	NG	90	Deletion
ABHD5	5354	76.3374	NA	chr3-43732524-43732524_5GdelGGA-5354-pos-c	+	GAGGTGGACTCTGCCGACAC	CG	NG	G	GGA	5	TGGACTCTGCCGA	CACCGGAGAGAGGTAA	16	TTACCTCTCTCCGGTGTCGGCAGAGTCCA	0.62	5354-42-neg	-	GCGCGGAGGGTGCGCGCCGG	AG	NG	42	Deletion
ABHD5	5354	87.9214	NA	chr3-43732524-43732524_4GdelGGA-5354-neg-c	-	GCCGGCTGCGCTTACCTCTC	CG	NG	G	GGA	4	AGGTAAGCGCAGC	TGCCGACACCGGAGAG	16	TGCCGACACCGGAGAGAGGTAAGCGCAGC	0.62	5354-90-pos	+	CCGGGGCGGCCCAGTCGGCC	TG	NG	90	Deletion
ABHD5	524159	NA	NA	chr3-43753281-43753281_6TdelTTTGG-524159-pos-c	+	GATCAAGACAGACCAATTCC	AG	NG	T	TTTGG	6	AAGACAGACCAAT	TCCAGTTTGGATCAGA	16	TCTGATCCAAACTGGAATTGGTCTGTCTT	0.38	524159-41-neg	-	AATCCTTAGGCCAGCTAAAG	GG	NG	41	Deletion
ABHD5	524159	NA	71.8348	chr3-43753281-43753281_1TdelTTTGG-524159-neg-c	-	GCTCCCAAGGCTCTGATACT	GG	NG	T	TTTGG	1	ATCAGAGCCTTGG	ACCAATTCCAGTTTGG	16	ACCAATTCCAGTTTGGATCAGAGCCTTGG	0.54	524159-86-pos	+	AATATATTCTTTCCCCCAAC	AG	NG	86	Deletion
LARS2	55873	NA	NA	chr3-45527240-45527240_14GdelGT-55873-pos-c	+	AACATGCTTACCCAGCAGGA	GG	NG	G	GT	14	TGCTTACCCAGCA	GGAGGTCCCTGTCGTT	16	AACGACAGGGACCTCCTGCTGGGTAAGCA	0.54	55873-75-neg	-	TCTGCAAAATATACCGTTGT	GG	NG	75	Deletion
LZTFL1	39770	77.7469	NA	chr3-45874591-45874591_5GdelGGCTTT-39770-pos-c	+	TCATTAAGTGGAGCAAGTTT	TG	NG	G	GGCTTT	5	TAAGTGGAGCAAG	TTTTGGCTTTGTGACA	16	TGTCACAAAGCCAAAACTTGCTCCACTTA	0.46	39770-42-neg	-	TTCTGTGGTGATTTCAGTTT	GG	NG	42	Deletion
LZTFL1	39770	NA	NA	chr3-45874591-45874591_10GdelGGCTTT-39770-neg-c	-	TTGTTTCAGCCCATCTTAGA	TG	NG	G	GGCTTT	10	AAGATGGGCTGAA	TGGCTTTGTGACATCT	16	TGGCTTTGTGACATCTAAGATGGGCTGAA	0.46	39770-89-pos	+	TAGGCAATGACAGGACAGAA	TG	NG	89	Deletion
FYCO1	430962	84.3622	NA	chr3-46003825-46003825_7CdelCAG-430962-pos-c	+	TCTCACGATTTGTCACCTCC	TG	NG	C	CAG	7	ACGATTTGTCACC	TCCTGGCAGAGTTTGT	16	ACAAACTCTGCCAGGAGGTGACAAATCGT	0.46	430962-40-neg	-	ACCCAGAAGGAACTCGAAAA	AG	NG	40	Deletion
FYCO1	430962	NA	NA	chr3-46003825-46003825_6CdelCAG-430962-pos-c	+	CTCACGATTTGTCACCTCCT	GG	NG	C	CAG	6	CGATTTGTCACCT	CCTGGCAGAGTTTGTT	16	AACAAACTCTGCCAGGAGGTGACAAATCG	0.46	430962-40-neg	-	ACCCAGAAGGAACTCGAAAA	AG	NG	40	Deletion
FYCO1	430962	NA	NA	chr3-46003825-46003825_3CdelCAG-430962-pos-c	+	ACGATTTGTCACCTCCTGGC	AG	NG	C	CAG	3	TTTGTCACCTCCT	GGCAGAGTTTGTTGTA	16	TACAACAAACTCTGCCAGGAGGTGACAAA	0.46	430962-40-neg	-	ACCCAGAAGGAACTCGAAAA	AG	NG	40	Deletion
FYCO1	660217	NA	NA	chr3-46008320-46008320_13CdelCT-660217-pos-c	+	CAGCTCCTGGACATGGGCTC	TG	NG	C	CT	13	TCCTGGACATGGG	CTCTGTTAAGGGCTTC	16	GAAGCCCTTAACAGAGCCCATGTCCAGGA	0.62	660217-44-neg	-	GGCTGAGGCCGTCCTGAGGG	AG	NG	44	Deletion
FYCO1	660217	76.5431	NA	chr3-46008320-46008320_8CdelCT-660217-pos-c	+	CCTGGACATGGGCTCTGTTA	AG	NG	C	CT	8	GACATGGGCTCTG	TTAAGGGCTTCATTCT	16	AGAATGAAGCCCTTAACAGAGCCCATGTC	0.62	660217-44-neg	-	GGCTGAGGCCGTCCTGAGGG	AG	NG	44	Deletion
FYCO1	660217	NA	NA	chr3-46008320-46008320_6CdelCT-660217-pos-c	+	TGGACATGGGCTCTGTTAAG	GG	NG	C	CT	6	CATGGGCTCTGTT	AAGGGCTTCATTCTGC	16	GCAGAATGAAGCCCTTAACAGAGCCCATG	0.54	660217-44-neg	-	GGCTGAGGCCGTCCTGAGGG	AG	NG	44	Deletion
FYCO1	660217	NA	32.804	chr3-46008320-46008320_7CdelCT-660217-neg-c	-	CAGCAGCTGAAGGAGCAGAA	TG	NG	C	CT	7	TGCTCCTTCAGCT	GTTAAGGGCTTCATTC	16	GTTAAGGGCTTCATTCTGCTCCTTCAGCT	0.54	660217-89-pos	+	GCAGCTCCTCCTCCCTCTGC	TG	NG	89	Deletion
FYCO1	660217	NA	32.804	chr3-46008320-46008320_11CdelCT-660217-neg-c	-	TGTGCAGCAGCTGAAGGAGC	AG	NG	C	CT	11	CCTTCAGCTGCTG	AGGGCTTCATTCTGCT	16	AGGGCTTCATTCTGCTCCTTCAGCTGCTG	0.62	660217-89-pos	+	GCAGCTCCTCCTCCCTCTGC	TG	NG	89	Deletion
FYCO1	660217	NA	32.804	chr3-46008320-46008320_14CdelCT-660217-neg-c	-	CCTTGTGCAGCAGCTGAAGG	AG	NG	C	CT	14	TCAGCTGCTGCAC	GCTTCATTCTGCTCCT	16	GCTTCATTCTGCTCCTTCAGCTGCTGCAC	0.62	660217-89-pos	+	GCAGCTCCTCCTCCCTCTGC	TG	NG	89	Deletion
TMIE	3393	49.2792	NA	chr3-46747278-46747278_1CdelAGCCCAG-3393-pos-c	+	CCTCTCTCCTGACCCACCCA	CG	NG	C	AGCCCAG	1	TCTCCTGACCCAC	AGCCCAGCACGGCCCC	16	GGGGCCGTGCTGGGCTGTGGGTCAGGAGA	0.62	3393-34-neg	-	CCACTGTCTCCTTGGTCAGC	GG	NG	34	Deletion
TMIE	3389	NA	NA	chr3-46747306-46747306_6GdelGCCGC-3389-neg-c	-	ACTGTCTCCTTGGTCAGCGG	AG	NG	G	GCCGC	6	CTGACCAAGGAGA	GCCCAAGCCGCCTCCG	16	GCCCAAGCCGCCTCCGCTGACCAAGGAGA	0.54	3389-88-pos	+	CTGAGACCTGGGCCCTTCTC	AG	NG	88	Deletion
TMIE	3389	NA	NA	chr3-46747306-46747306_11GdelGCCGC-3389-neg-c	-	ACACCACTGTCTCCTTGGTC	AG	NG	G	GCCGC	11	CAAGGAGACAGTG	AGCCGCCTCCGCTGAC	16	AGCCGCCTCCGCTGACCAAGGAGACAGTG	0.54	3389-88-pos	+	CTGAGACCTGGGCCCTTCTC	AG	NG	88	Deletion
MYL3	418813	NA	NA	chr3-46900988-46900988_6AdelAG-418813-neg-c	-	TGGCACTGTCATGGGTGCTG	AG	NG	A	AG	6	CACCCATGACAGT	ACGTGGCGAAGCTCAG	16	ACGTGGCGAAGCTCAGCACCCATGACAGT	0.54	418813-89-pos	+	TCACAGGCCTGGGGGGCAAC	AG	NG	89	Deletion
MYL3	418813	NA	NA	chr3-46900988-46900988_8AdelAG-418813-neg-c	-	AATGGCACTGTCATGGGTGC	TG	NG	A	AG	8	CCCATGACAGTGC	GTGGCGAAGCTCAGCA	16	GTGGCGAAGCTCAGCACCCATGACAGTGC	0.62	418813-89-pos	+	TCACAGGCCTGGGGGGCAAC	AG	NG	89	Deletion
MYL3	418813	NA	NA	chr3-46900988-46900988_11AdelAG-418813-neg-c	-	GGCAATGGCACTGTCATGGG	TG	NG	A	AG	11	ATGACAGTGCCAT	GCGAAGCTCAGCACCC	16	GCGAAGCTCAGCACCCATGACAGTGCCAT	0.46	418813-89-pos	+	TCACAGGCCTGGGGGGCAAC	AG	NG	89	Deletion
MYL3	418813	NA	NA	chr3-46900988-46900988_13AdelAG-418813-neg-c	-	AGGGCAATGGCACTGTCATG	GG	NG	A	AG	13	GACAGTGCCATTG	GAAGCTCAGCACCCAT	16	GAAGCTCAGCACCCATGACAGTGCCATTG	0.54	418813-89-pos	+	TCACAGGCCTGGGGGGCAAC	AG	NG	89	Deletion
MYL3	418813	57.8169	NA	chr3-46900988-46900988_14AdelAG-418813-neg-c	-	GAGGGCAATGGCACTGTCAT	GG	NG	A	AG	14	ACAGTGCCATTGC	AAGCTCAGCACCCATG	16	AAGCTCAGCACCCATGACAGTGCCATTGC	0.54	418813-89-pos	+	TCACAGGCCTGGGGGGCAAC	AG	NG	89	Deletion
SETD2	222953	NA	NA	chr3-47098932-47098932_9AdelAT-222953-pos-c	+	TCCGGCGTTCCTCTGTAGAA	AG	NG	A	AT	9	GCGTTCCTCTGTA	GAAAGTTTATTGCGGT	16	ACCGCAATAAACTTTCTACAGAGGAACGC	0.54	222953-84-neg	-	ATTGTGTCTATGATTTAGGG	AG	NG	84	Deletion
SETD2	222953	NA	NA	chr3-47098932-47098932_3AdelAT-222953-pos-c	+	GTTCCTCTGTAGAAAGTTTA	TG	NG	A	AT	3	CTCTGTAGAAAGT	TTATTGCGGTCTTTAA	16	TTAAAGACCGCAATAAACTTTCTACAGAG	0.38	222953-84-neg	-	ATTGTGTCTATGATTTAGGG	AG	NG	84	Deletion
SETD2	222956	NA	NA	chr3-47164097-47164097_12GdelGA-222956-pos-c	+	AATGTTGCCAAATCAGATTC	TG	NG	G	GA	12	TTGCCAAATCAGA	TTCTGCCCCAGGAGAT	16	ATCTCCTGGGGCAGAATCTGATTTGGCAA	0.38	222956-39-neg	-	TGAAGAATGATCAATTAAGA	AG	NG	39	Deletion
SETD2	222956	62.5271	NA	chr3-47164097-47164097_6GdelGA-222956-pos-c	+	GCCAAATCAGATTCTGCCCC	AG	NG	G	GA	6	AATCAGATTCTGC	CCCAGGAGATCCATTT	16	AAATGGATCTCCTGGGGCAGAATCTGATT	0.38	222956-39-neg	-	TGAAGAATGATCAATTAAGA	AG	NG	39	Deletion
SETD2	222956	65.0572	NA	chr3-47164097-47164097_5GdelGA-222956-pos-c	+	CCAAATCAGATTCTGCCCCA	GG	NG	G	GA	5	ATCAGATTCTGCC	CCAGGAGATCCATTTA	16	TAAATGGATCTCCTGGGGCAGAATCTGAT	0.46	222956-39-neg	-	TGAAGAATGATCAATTAAGA	AG	NG	39	Deletion
SETD2	222956	NA	NA	chr3-47164097-47164097_4GdelGA-222956-pos-c	+	CAAATCAGATTCTGCCCCAG	GG	NG	G	GA	4	TCAGATTCTGCCC	CAGGAGATCCATTTAT	16	ATAAATGGATCTCCTGGGGCAGAATCTGA	0.54	222956-39-neg	-	TGAAGAATGATCAATTAAGA	AG	NG	39	Deletion
TREX1	282767	48.9361	NA	chr3-48508205-48508205_13CdelCAG-282767-neg-c	-	GGTGGTGGAGGAACTGTGGG	AG	NG	C	CAG	13	ACAGTTCCTCCAC	TCAGGGGCCACCTCCC	16	TCAGGGGCCACCTCCCACAGTTCCTCCAC	0.54	282767-84-pos	+	CGACATGGAGGCCACTGGCT	TG	NG	84	Deletion
TREX1	209199	NA	NA	chr3-48508259-48508259_3CdelCTG-209199-pos-c	+	TGTGGTAGACAAGCTCTCCC	TG	NG	C	CTG	3	GTAGACAAGCTCT	CCCTGTGTGTGGCTCC	16	GGAGCCACACACAGGGAGAGCTTGTCTAC	0.46	209199-40-neg	-	CTCAGACCTGTGATCTCGCT	GG	NG	40	Deletion
TREX1	126389	NA	NA	chr3-48508553-48508553_11AdelAG-126389-pos-c	+	GCGCTGAAGGCCCTGGAGCG	AG	NG	A	AG	11	TGAAGGCCCTGGA	GCGAGCAAGCAGCCCC	16	GGGGCTGCTTGCTCGCTCCAGGGCCTTCA	0.62	126389-39-neg	-	GCGAGTGTAGATGCTGCCTA	GG	NG	39	Deletion
TREX1	126389	NA	56.6881	chr3-48508553-48508553_4AdelAG-126389-neg-c	-	TTGGGCCGTGTTCTGAGGGG	TG	NG	A	AG	4	CTCAGAACACGGC	AGCGAGCAAGCAGCCC	16	AGCGAGCAAGCAGCCCCTCAGAACACGGC	0.62	126389-90-pos	+	CCCCCTGCTCCAAGCAGAGC	TG	NG	90	Deletion
TREX1	126389	77.7406	56.6881	chr3-48508553-48508553_7AdelAG-126389-neg-c	-	TCCTTGGGCCGTGTTCTGAG	GG	NG	A	AG	7	AGAACACGGCCCA	GAGCAAGCAGCCCCTC	16	GAGCAAGCAGCCCCTCAGAACACGGCCCA	0.62	126389-90-pos	+	CCCCCTGCTCCAAGCAGAGC	TG	NG	90	Deletion
TREX1	126389	83.6223	56.6881	chr3-48508553-48508553_8AdelAG-126389-neg-c	-	TTCCTTGGGCCGTGTTCTGA	GG	NG	A	AG	8	GAACACGGCCCAA	AGCAAGCAGCCCCTCA	16	AGCAAGCAGCCCCTCAGAACACGGCCCAA	0.62	126389-90-pos	+	CCCCCTGCTCCAAGCAGAGC	TG	NG	90	Deletion
TREX1	126389	77.1488	56.6881	chr3-48508553-48508553_9AdelAG-126389-neg-c	-	CTTCCTTGGGCCGTGTTCTG	AG	NG	A	AG	9	AACACGGCCCAAG	GCAAGCAGCCCCTCAG	16	GCAAGCAGCCCCTCAGAACACGGCCCAAG	0.62	126389-90-pos	+	CCCCCTGCTCCAAGCAGAGC	TG	NG	90	Deletion
TREX1	617444	NA	NA	chr3-48508634-48508634_11TdelTC-617444-neg-c	-	GCCAGGACATCACCCTCAGC	CG	NG	T	TC	11	GAGGGTGATGTCC	AGACTCGCACACGGCT	16	AGACTCGCACACGGCTGAGGGTGATGTCC	0.62	617444-88-pos	+	TGAAGGCCCTGGAGCGAGCA	AG	NG	88	Deletion
COL7A1	503806	NA	40.7855	chr3-48604124-48604124_14AdelAC-503806-neg-c	-	CCCGGAGAGAGAGTGGTGGG	GG	NG	A	AC	14	ACCACTCTCTCTC	GACCCCAGGAGCCCCC	16	GACCCCAGGAGCCCCCACCACTCTCTCTC	0.54	503806-90-pos	+	AGGCTGTGACCTCTGACCTC	AG	NG	90	Deletion
COL7A1	17441	54.4475	NA	chr3-48605938-48605938_9AdelAC-17441-pos-c	+	GGGAGCAGGGGCATCTTACC	GG	NG	A	AC	9	GCAGGGGCATCTT	ACCGGGTCACCAGGGA	16	TCCCTGGTGACCCGGTAAGATGCCCCTGC	0.62	17441-44-neg	-	CTGAAGGGCTCCCCCATCTG	TG	NG	44	Deletion
COL7A1	17441	NA	NA	chr3-48605938-48605938_8AdelAC-17441-pos-c	+	GGAGCAGGGGCATCTTACCG	GG	NG	A	AC	8	CAGGGGCATCTTA	CCGGGTCACCAGGGAT	16	ATCCCTGGTGACCCGGTAAGATGCCCCTG	0.54	17441-44-neg	-	CTGAAGGGCTCCCCCATCTG	TG	NG	44	Deletion
COL7A1	17441	91.153	NA	chr3-48605938-48605938_2AdelAC-17441-pos-c	+	GGGGCATCTTACCGGGTCAC	AG	NG	A	AC	2	CATCTTACCGGGT	CACCAGGGATCCCTGC	16	GCAGGGATCCCTGGTGACCCGGTAAGATG	0.54	17441-44-neg	-	CTGAAGGGCTCCCCCATCTG	TG	NG	44	Deletion
COL7A1	17441	65.7888	NA	chr3-48605938-48605938_1AdelAC-17441-pos-c	+	GGGCATCTTACCGGGTCACA	GG	NG	A	AC	1	ATCTTACCGGGTC	ACCAGGGATCCCTGCT	16	AGCAGGGATCCCTGGTGACCCGGTAAGAT	0.54	17441-44-neg	-	CTGAAGGGCTCCCCCATCTG	TG	NG	44	Deletion
COL7A1	17441	NA	76.0668	chr3-48605938-48605938_6AdelAC-17441-neg-c	-	CCTGGTGCAGCAGGGATCCC	TG	NG	A	AC	6	ATCCCTGCTGCAC	TACCGGGTCACCAGGG	16	TACCGGGTCACCAGGGATCCCTGCTGCAC	0.62	17441-80-pos	+	AAGGTCAAAAGCTACCACAC	TG	NG	80	Deletion
COL7A1	17441	NA	76.0668	chr3-48605938-48605938_13AdelAC-17441-neg-c	-	GGGTCAACCTGGTGCAGCAG	GG	NG	A	AC	13	CTGCACCAGGTTG	TCACCAGGGATCCCTG	16	TCACCAGGGATCCCTGCTGCACCAGGTTG	0.62	17441-80-pos	+	AAGGTCAAAAGCTACCACAC	TG	NG	80	Deletion
COL7A1	424627	54.9016	62.6719	chr3-48613110-48613110_6CdelCCGTT-424627-neg-c	-	GGTAGCTTCCTGCCTGTGCC	CG	NG	C	CCGTT	6	ACAGGCAGGAAGC	TCGACGCCGTTCGGGC	16	TCGACGCCGTTCGGGCACAGGCAGGAAGC	0.62	424627-88-pos	+	TACAGCTACACCCCACTCCA	CG	NG	88	Deletion
COL7A1	17428	74.5419	NA	chr3-48613682-48613682_12CdelCG-17428-pos-c	+	TCAAGGGGACATCCCAAGCC	TG	NG	C	CG	12	GGGGACATCCCAA	GCCTGGCTCACCGGCA	16	TGCCGGTGAGCCAGGCTTGGGATGTCCCC	0.62	17428-39-neg	-	TCTCTCCAGGGCCTCCCTGG	AG	NG	39	Deletion
COL7A1	17428	NA	NA	chr3-48613682-48613682_11CdelCG-17428-pos-c	+	CAAGGGGACATCCCAAGCCT	GG	NG	C	CG	11	GGGACATCCCAAG	CCTGGCTCACCGGCAC	16	GTGCCGGTGAGCCAGGCTTGGGATGTCCC	0.62	17428-39-neg	-	TCTCTCCAGGGCCTCCCTGG	AG	NG	39	Deletion
COL7A1	17428	NA	74.179	chr3-48613682-48613682_2CdelCG-17428-neg-c	-	GAGAGCCTGGAAGTGTGCGG	TG	NG	C	CG	2	CACACTTCCAGGC	AAGCCTGGCTCACCGG	16	AAGCCTGGCTCACCGGCACACTTCCAGGC	0.62	17428-84-pos	+	ACAGAACCTATGGAGCCTCA	TG	NG	84	Deletion
COL7A1	17428	NA	74.179	chr3-48613682-48613682_4CdelCG-17428-neg-c	-	AGGAGAGCCTGGAAGTGTGC	GG	NG	C	CG	4	CACTTCCAGGCTC	GCCTGGCTCACCGGCA	16	GCCTGGCTCACCGGCACACTTCCAGGCTC	0.62	17428-84-pos	+	ACAGAACCTATGGAGCCTCA	TG	NG	84	Deletion
COL7A1	17428	NA	74.179	chr3-48613682-48613682_7CdelCG-17428-neg-c	-	GCGAGGAGAGCCTGGAAGTG	TG	NG	C	CG	7	TTCCAGGCTCTCC	TGGCTCACCGGCACAC	16	TGGCTCACCGGCACACTTCCAGGCTCTCC	0.62	17428-84-pos	+	ACAGAACCTATGGAGCCTCA	TG	NG	84	Deletion
COL7A1	647209	64.9051	63.4841	chr3-48613837-48613837_1TdelTC-647209-neg-c	-	AGACTGGATCCAAAGGGAGC	AG	NG	T	TC	1	CCCTTTGGATCCA	GGGGCCTCACCTGCTC	16	GGGGCCTCACCTGCTCCCCTTTGGATCCA	0.54	647209-87-pos	+	AGAGATGAAGACAAACTGCT	AG	NG	87	Deletion
COL7A1	647209	NA	63.4841	chr3-48613837-48613837_4TdelTC-647209-neg-c	-	GGGAGACTGGATCCAAAGGG	AG	NG	T	TC	4	TTTGGATCCAGTC	GCCTCACCTGCTCCCC	16	GCCTCACCTGCTCCCCTTTGGATCCAGTC	0.46	647209-87-pos	+	AGAGATGAAGACAAACTGCT	AG	NG	87	Deletion
COL7A1	647209	71.7638	63.4841	chr3-48613837-48613837_7TdelTC-647209-neg-c	-	GTGGGGAGACTGGATCCAAA	GG	NG	T	TC	7	GGATCCAGTCTCC	TCACCTGCTCCCCTTT	16	TCACCTGCTCCCCTTTGGATCCAGTCTCC	0.62	647209-87-pos	+	AGAGATGAAGACAAACTGCT	AG	NG	87	Deletion
COL7A1	418885	67.994	75.7757	chr3-48618050-48618050_12CdelCT-418885-pos-c	+	CATCCTCTCCAGGATCTCCC	TG	NG	C	CT	12	CTCTCCAGGATCT	CCCTGGTCTCCCTTTT	16	AAAAGGGAGACCAGGGAGATCCTGGAGAG	0.54	418885-39-neg	-	CAGGCCAGCTGCTCTTCTTA	GG	NG	39	Deletion
COL7A1	418885	NA	75.7757	chr3-48618050-48618050_11CdelCT-418885-pos-c	+	ATCCTCTCCAGGATCTCCCT	GG	NG	C	CT	11	TCTCCAGGATCTC	CCTGGTCTCCCTTTTC	16	GAAAAGGGAGACCAGGGAGATCCTGGAGA	0.54	418885-39-neg	-	CAGGCCAGCTGCTCTTCTTA	GG	NG	39	Deletion
COL7A1	372336	NA	50.3041	chr3-48618570-48618570_1AdelAC-372336-neg-c	-	TGAAGTTGGAGAGAAAGTGA	CG	NG	A	AC	1	CTTTCTCTCCAAC	GGAGGACCCTCGTCAC	16	GGAGGACCCTCGTCACCTTTCTCTCCAAC	0.46	372336-90-pos	+	GGAGTGGATGGATGAACTGG	TG	NG	90	Deletion
COL7A1	372336	NA	50.3041	chr3-48618570-48618570_4AdelAC-372336-neg-c	-	GGGTGAAGTTGGAGAGAAAG	TG	NG	A	AC	4	TCTCTCCAACTTC	GGACCCTCGTCACCTT	16	GGACCCTCGTCACCTTTCTCTCCAACTTC	0.46	372336-90-pos	+	GGAGTGGATGGATGAACTGG	TG	NG	90	Deletion
COL7A1	372336	NA	50.3041	chr3-48618570-48618570_6AdelAC-372336-neg-c	-	CAGGGTGAAGTTGGAGAGAA	AG	NG	A	AC	6	TCTCCAACTTCAC	ACCCTCGTCACCTTTC	16	ACCCTCGTCACCTTTCTCTCCAACTTCAC	0.46	372336-90-pos	+	GGAGTGGATGGATGAACTGG	TG	NG	90	Deletion
COL7A1	372336	NA	50.3041	chr3-48618570-48618570_10AdelAC-372336-neg-c	-	TTCACAGGGTGAAGTTGGAG	AG	NG	A	AC	10	CAACTTCACCCTG	TCGTCACCTTTCTCTC	16	TCGTCACCTTTCTCTCCAACTTCACCCTG	0.54	372336-90-pos	+	GGAGTGGATGGATGAACTGG	TG	NG	90	Deletion
COL7A1	372336	NA	50.3041	chr3-48618570-48618570_12AdelAC-372336-neg-c	-	GTTTCACAGGGTGAAGTTGG	AG	NG	A	AC	12	ACTTCACCCTGTG	GTCACCTTTCTCTCCA	16	GTCACCTTTCTCTCCAACTTCACCCTGTG	0.54	372336-90-pos	+	GGAGTGGATGGATGAACTGG	TG	NG	90	Deletion
COL7A1	280735	47.0244	NA	chr3-48620575-48620575_1AdelAC-280735-pos-c	+	ACCTTCTCTCCAGCCTCACC	AG	NG	A	AC	1	TCTCTCCAGCCTC	ACCCAGGGGCCCTGGA	16	TCCAGGGCCCCTGGGTGAGGCTGGAGAGA	0.62	280735-59-neg	-	CCACCAACCCTCTCTCTCTC	TG	NG	59	Deletion
COL7A1	587424	75.8883	NA	chr3-48621377-48621377_9CdelCA-587424-pos-c	+	GGAGCAATGCCACCTTCACC	TG	NG	C	CA	9	CAATGCCACCTTC	ACCTGGTCCAGGGGGA	16	TCCCCCTGGACCAGGTGAAGGTGGCATTG	0.54	587424-44-neg	-	GGCTTGGAGTCTGATTCCCC	TG	NG	44	Deletion
COL7A1	587424	NA	NA	chr3-48621377-48621377_8CdelCA-587424-pos-c	+	GAGCAATGCCACCTTCACCT	GG	NG	C	CA	8	AATGCCACCTTCA	CCTGGTCCAGGGGGAC	16	GTCCCCCTGGACCAGGTGAAGGTGGCATT	0.46	587424-44-neg	-	GGCTTGGAGTCTGATTCCCC	TG	NG	44	Deletion
COL7A1	587424	67.8114	NA	chr3-48621377-48621377_1CdelCA-587424-pos-c	+	GCCACCTTCACCTGGTCCGG	GG	NG	C	CA	1	CCTTCACCTGGTC	CAGGGGGACCCTGGGA	16	TCCCAGGGTCCCCCTGGACCAGGTGAAGG	0.62	587424-44-neg	-	GGCTTGGAGTCTGATTCCCC	TG	NG	44	Deletion
COL7A1	587424	NA	NA	chr3-48621377-48621377_12CdelCA-587424-neg-c	-	GACCTGCTGTTCTCTCCCAG	GG	NG	C	CA	12	GGAGAGAACAGCA	GTCCAGGGGGACCCTG	16	GTCCAGGGGGACCCTGGGAGAGAACAGCA	0.54	587424-85-pos	+	CCAGGAGAGACCCACACCCC	TG	NG	85	Deletion
COL7A1	587424	59.9365	NA	chr3-48621377-48621377_13CdelCA-587424-neg-c	-	TGACCTGCTGTTCTCTCCCA	GG	NG	C	CA	13	GAGAGAACAGCAG	TCCAGGGGGACCCTGG	16	TCCAGGGGGACCCTGGGAGAGAACAGCAG	0.54	587424-85-pos	+	CCAGGAGAGACCCACACCCC	TG	NG	85	Deletion
COL7A1	663385	64.392	NA	chr3-48621799-48621799_2CdelCA-663385-pos-c	+	CCAGTGGTCCACGAGGTCCG	GG	NG	C	CA	2	TGGTCCACGAGGT	CCAGGGGGGCCCTGAT	16	ATCAGGGCCCCCCTGGACCTCGTGGACCA	0.62	663385-41-neg	-	GAGAGTGAGGTCTGTGGGGT	TG	NG	41	Deletion
COL7A1	663385	NA	NA	chr3-48621799-48621799_12CdelCA-663385-neg-c	-	TACTTTGTCTCCTCCATCAG	GG	NG	C	CA	12	ATGGAGGAGACAA	GTCCAGGGGGGCCCTG	16	GTCCAGGGGGGCCCTGATGGAGGAGACAA	0.46	663385-84-pos	+	TCTGCATCACATGGCACTCA	TG	NG	84	Deletion
COL7A1	663385	68.677	NA	chr3-48621799-48621799_13CdelCA-663385-neg-c	-	ATACTTTGTCTCCTCCATCA	GG	NG	C	CA	13	TGGAGGAGACAAA	TCCAGGGGGGCCCTGA	16	TCCAGGGGGGCCCTGATGGAGGAGACAAA	0.46	663385-84-pos	+	TCTGCATCACATGGCACTCA	TG	NG	84	Deletion
COL7A1	291012	77.3936	NA	chr3-48622472-48622472_4TdelTA-291012-pos-c	+	GGACAAGGCTTGCTCACCTT	TG	NG	T	TA	4	AAGGCTTGCTCAC	CTTTAGGCCAGGGGCT	16	AGCCCCTGGCCTAAAGGTGAGCAAGCCTT	0.54	291012-39-neg	-	CGTCCAGGCAGCCCTGGCCG	CG	NG	39	Deletion
COL7A1	291012	NA	NA	chr3-48622472-48622472_3TdelTA-291012-pos-c	+	GACAAGGCTTGCTCACCTTT	GG	NG	T	TA	3	AGGCTTGCTCACC	TTTAGGCCAGGGGCTC	16	GAGCCCCTGGCCTAAAGGTGAGCAAGCCT	0.62	291012-39-neg	-	CGTCCAGGCAGCCCTGGCCG	CG	NG	39	Deletion
COL7A1	17426	NA	NA	chr3-48623022-48623022_5GdelGC-17426-pos-c	+	TGGCAGTGGCACTTCCAGGG	GG	NG	G	GC	5	AGTGGCACTTCCA	GGGGGCCCCTGGGGGC	16	GCCCCCAGGGGCCCCCTGGAAGTGCCACT	0.54	17426-49-neg	-	CTGGCTTATCCCCACCTAAC	TG	NG	49	Deletion
COL7A1	372332	NA	NA	chr3-48623043-48623043_2CdelCG-372332-neg-c	-	CTTCTTTCAGGGCAGGACGG	TG	NG	C	CG	2	TCCTGCCCTGAAA	GGGCCGGGAGCACCGG	16	GGGCCGGGAGCACCGGTCCTGCCCTGAAA	0.54	372332-86-pos	+	ACAGCTTTGAGGAGTGCCTC	AG	NG	86	Deletion
COL7A1	372332	NA	NA	chr3-48623043-48623043_4CdelCG-372332-neg-c	-	ATCTTCTTTCAGGGCAGGAC	GG	NG	C	CG	4	CTGCCCTGAAAGA	GCCGGGAGCACCGGTC	16	GCCGGGAGCACCGGTCCTGCCCTGAAAGA	0.54	372332-86-pos	+	ACAGCTTTGAGGAGTGCCTC	AG	NG	86	Deletion
COL7A1	372332	NA	NA	chr3-48623043-48623043_8CdelCG-372332-neg-c	-	TGCTATCTTCTTTCAGGGCA	GG	NG	C	CG	8	CCTGAAAGAAGAT	GGAGCACCGGTCCTGC	16	GGAGCACCGGTCCTGCCCTGAAAGAAGAT	0.38	372332-86-pos	+	ACAGCTTTGAGGAGTGCCTC	AG	NG	86	Deletion
COL7A1	372332	60.3812	NA	chr3-48623043-48623043_13CdelCG-372332-neg-c	-	CTAACTGCTATCTTCTTTCA	GG	NG	C	CG	13	AAGAAGATAGCAG	ACCGGTCCTGCCCTGA	16	ACCGGTCCTGCCCTGAAAGAAGATAGCAG	0.38	372332-86-pos	+	ACAGCTTTGAGGAGTGCCTC	AG	NG	86	Deletion
COL7A1	451065	NA	NA	chr3-48626782-48626782_10AdelAG-451065-pos-c	+	TCACCAGTCCTCACAACCAC	AG	NG	A	AG	10	CAGTCCTCACAAC	CACAGAGGCAGGGGGC	16	GCCCCCTGCCTCTGTGGTTGTGAGGACTG	0.54	451065-39-neg	-	GATACTGAGTATACGGTGCA	TG	NG	39	Deletion
COL7A1	451065	70.9649	NA	chr3-48626782-48626782_8AdelAG-451065-pos-c	+	ACCAGTCCTCACAACCACAG	AG	NG	A	AG	8	GTCCTCACAACCA	CAGAGGCAGGGGGCCC	16	GGGCCCCCTGCCTCTGTGGTTGTGAGGAC	0.54	451065-39-neg	-	GATACTGAGTATACGGTGCA	TG	NG	39	Deletion
COL7A1	451065	NA	NA	chr3-48626782-48626782_7AdelAG-451065-pos-c	+	CCAGTCCTCACAACCACAGA	GG	NG	A	AG	7	TCCTCACAACCAC	AGAGGCAGGGGGCCCA	16	TGGGCCCCCTGCCTCTGTGGTTGTGAGGA	0.54	451065-39-neg	-	GATACTGAGTATACGGTGCA	TG	NG	39	Deletion
COL7A1	451065	58.2212	NA	chr3-48626782-48626782_4AdelAG-451065-pos-c	+	GTCCTCACAACCACAGAGGC	AG	NG	A	AG	4	TCACAACCACAGA	GGCAGGGGGCCCATCC	16	GGATGGGCCCCCTGCCTCTGTGGTTGTGA	0.46	451065-39-neg	-	GATACTGAGTATACGGTGCA	TG	NG	39	Deletion
COL7A1	451065	57.1041	NA	chr3-48626782-48626782_3AdelAG-451065-pos-c	+	TCCTCACAACCACAGAGGCA	GG	NG	A	AG	3	CACAACCACAGAG	GCAGGGGGCCCATCCA	16	TGGATGGGCCCCCTGCCTCTGTGGTTGTG	0.54	451065-39-neg	-	GATACTGAGTATACGGTGCA	TG	NG	39	Deletion
COL7A1	451065	32.5097	NA	chr3-48626782-48626782_2AdelAG-451065-pos-c	+	CCTCACAACCACAGAGGCAG	GG	NG	A	AG	2	ACAACCACAGAGG	CAGGGGGCCCATCCAC	16	GTGGATGGGCCCCCTGCCTCTGTGGTTGT	0.54	451065-39-neg	-	GATACTGAGTATACGGTGCA	TG	NG	39	Deletion
COL7A1	451065	65.7996	NA	chr3-48626782-48626782_12AdelAG-451065-neg-c	-	GCCCATGTGGCTGGCGTGGA	TG	NG	A	AG	12	ACGCCAGCCACAT	GGCAGGGGGCCCATCC	16	GGCAGGGGGCCCATCCACGCCAGCCACAT	0.62	451065-90-pos	+	TGGAGGCAGCTGGGCAATCA	GG	NG	90	Deletion
COL7A1	634903	NA	NA	chr3-48629368-48629368_14CdelCT-634903-pos-c	+	ACGCCGCCATTCCAACCGGT	AG	NG	C	CT	14	CGCCATTCCAACC	GGTAGCCACGGGCCTC	16	GAGGCCCGTGGCTACCGGTTGGAATGGCG	0.62	634903-44-neg	-	CCCTGCGCCCGGTCATCCTG	GG	NG	44	Deletion
COL7A1	634903	90.9769	NA	chr3-48629368-48629368_9CdelCT-634903-pos-c	+	GCCATTCCAACCGGTAGCCA	CG	NG	C	CT	9	TTCCAACCGGTAG	CCACGGGCCTCAGGCA	16	TGCCTGAGGCCCGTGGCTACCGGTTGGAA	0.54	634903-44-neg	-	CCCTGCGCCCGGTCATCCTG	GG	NG	44	Deletion
COL7A1	634903	90.3567	NA	chr3-48629368-48629368_8CdelCT-634903-pos-c	+	CCATTCCAACCGGTAGCCAC	GG	NG	C	CT	8	TCCAACCGGTAGC	CACGGGCCTCAGGCAC	16	GTGCCTGAGGCCCGTGGCTACCGGTTGGA	0.62	634903-44-neg	-	CCCTGCGCCCGGTCATCCTG	GG	NG	44	Deletion
COL7A1	634903	NA	NA	chr3-48629368-48629368_4CdelCT-634903-neg-c	-	TTCCTGGAACTTGGTGCCTG	GG	NG	C	CT	4	GCACCAAGTTCCA	TAGCCACGGGCCTCAG	16	TAGCCACGGGCCTCAGGCACCAAGTTCCA	0.54	634903-90-pos	+	GATAACAGGGTCAGACCAGC	AG	NG	90	Deletion
COL7A1	634903	67.4662	NA	chr3-48629368-48629368_5CdelCT-634903-neg-c	-	TTTCCTGGAACTTGGTGCCT	GG	NG	C	CT	5	CACCAAGTTCCAG	AGCCACGGGCCTCAGG	16	AGCCACGGGCCTCAGGCACCAAGTTCCAG	0.54	634903-90-pos	+	GATAACAGGGTCAGACCAGC	AG	NG	90	Deletion
COL7A1	634903	65.9622	NA	chr3-48629368-48629368_6CdelCT-634903-neg-c	-	CTTTCCTGGAACTTGGTGCC	TG	NG	C	CT	6	ACCAAGTTCCAGG	GCCACGGGCCTCAGGC	16	GCCACGGGCCTCAGGCACCAAGTTCCAGG	0.54	634903-90-pos	+	GATAACAGGGTCAGACCAGC	AG	NG	90	Deletion
COL7A1	634903	NA	NA	chr3-48629368-48629368_12CdelCT-634903-neg-c	-	ATCCTCCTTTCCTGGAACTT	GG	NG	C	CT	12	TTCCAGGAAAGGA	GGCCTCAGGCACCAAG	16	GGCCTCAGGCACCAAGTTCCAGGAAAGGA	0.46	634903-90-pos	+	GATAACAGGGTCAGACCAGC	AG	NG	90	Deletion
COL7A1	634903	57.0969	NA	chr3-48629368-48629368_13CdelCT-634903-neg-c	-	CATCCTCCTTTCCTGGAACT	TG	NG	C	CT	13	TCCAGGAAAGGAG	GCCTCAGGCACCAAGT	16	GCCTCAGGCACCAAGTTCCAGGAAAGGAG	0.54	634903-90-pos	+	GATAACAGGGTCAGACCAGC	AG	NG	90	Deletion
COL7A1	429443	94.8681	NA	chr3-48630091-48630091_13AdelAC-429443-pos-c	+	GTCACTTGGTACTCGGTCAG	TG	NG	A	AC	13	CTTGGTACTCGGT	CAGTGGCCGGAGACCC	16	GGGTCTCCGGCCACTGACCGAGTACCAAG	0.54	429443-39-neg	-	TCTTGCCCTGGGCAGGTGAA	CG	NG	39	Deletion
COL7A1	429443	NA	NA	chr3-48630091-48630091_12AdelAC-429443-pos-c	+	TCACTTGGTACTCGGTCAGT	GG	NG	A	AC	12	TTGGTACTCGGTC	AGTGGCCGGAGACCCC	16	GGGGTCTCCGGCCACTGACCGAGTACCAA	0.54	429443-39-neg	-	TCTTGCCCTGGGCAGGTGAA	CG	NG	39	Deletion
COL7A1	429443	87.9982	NA	chr3-48630091-48630091_9AdelAC-429443-pos-c	+	CTTGGTACTCGGTCAGTGGC	CG	NG	A	AC	9	GTACTCGGTCAGT	GGCCGGAGACCCCGCA	16	TGCGGGGTCTCCGGCCACTGACCGAGTAC	0.54	429443-39-neg	-	TCTTGCCCTGGGCAGGTGAA	CG	NG	39	Deletion
COL7A1	429443	NA	NA	chr3-48630091-48630091_13AdelAC-429443-neg-c	-	AGCTGGTGAGACCAGTGTGC	GG	NG	A	AC	13	CACTGGTCTCACC	AGACCCCGCAGCCGCA	16	AGACCCCGCAGCCGCACACTGGTCTCACC	0.62	429443-87-pos	+	GGCAGAATTGCTCACTGGTC	CG	NG	87	Deletion
COL7A1	429443	63.2877	NA	chr3-48630091-48630091_14AdelAC-429443-neg-c	-	CAGCTGGTGAGACCAGTGTG	CG	NG	A	AC	14	ACTGGTCTCACCA	GACCCCGCAGCCGCAC	16	GACCCCGCAGCCGCACACTGGTCTCACCA	0.54	429443-87-pos	+	GGCAGAATTGCTCACTGGTC	CG	NG	87	Deletion
SLC25A20	345943	NA	NA	chr3-48921428-48921428_11AdelAC-345943-pos-c	+	GCAAGTGCTCCTGACCTGTA	AG	NG	A	AC	11	GTGCTCCTGACCT	GTAAGTACTCACCTGA	16	TCAGGTGAGTACTTACAGGTCAGGAGCAC	0.62	345943-41-neg	-	CTTTGGGTTTGGTTTGGGGA	AG	NG	41	Deletion
SLC25A20	345943	NA	NA	chr3-48921428-48921428_2AdelAC-345943-pos-c	+	CCTGACCTGTAAGTACTCAC	TG	NG	A	AC	2	ACCTGTAAGTACT	CACCTGAGCACATCTT	16	AAGATGTGCTCAGGTGAGTACTTACAGGT	0.38	345943-41-neg	-	CTTTGGGTTTGGTTTGGGGA	AG	NG	41	Deletion
SLC25A20	345943	NA	NA	chr3-48921428-48921428_4AdelAC-345943-neg-c	-	CACCCAGAAGATGTGCTCAG	TG	NG	A	AC	4	AGCACATCTTCTG	TGTAAGTACTCACCTG	16	TGTAAGTACTCACCTGAGCACATCTTCTG	0.46	345943-86-pos	+	GGATTACAGGTATGAGCCAC	CG	NG	86	Deletion
SLC25A20	345943	NA	NA	chr3-48921428-48921428_6AdelAC-345943-neg-c	-	AACACCCAGAAGATGTGCTC	AG	NG	A	AC	6	CACATCTTCTGGG	TAAGTACTCACCTGAG	16	TAAGTACTCACCTGAGCACATCTTCTGGG	0.54	345943-86-pos	+	GGATTACAGGTATGAGCCAC	CG	NG	86	Deletion
SLC25A20	345943	NA	NA	chr3-48921428-48921428_11AdelAC-345943-neg-c	-	ACAGAAACACCCAGAAGATG	TG	NG	A	AC	11	CTTCTGGGTGTTT	ACTCACCTGAGCACAT	16	ACTCACCTGAGCACATCTTCTGGGTGTTT	0.46	345943-86-pos	+	GGATTACAGGTATGAGCCAC	CG	NG	86	Deletion
SLC25A20	345943	NA	NA	chr3-48921428-48921428_13AdelAC-345943-neg-c	-	CAACAGAAACACCCAGAAGA	TG	NG	A	AC	13	TCTGGGTGTTTCT	TCACCTGAGCACATCT	16	TCACCTGAGCACATCTTCTGGGTGTTTCT	0.46	345943-86-pos	+	GGATTACAGGTATGAGCCAC	CG	NG	86	Deletion
SLC25A20	12136	NA	NA	chr3-48936143-48936143_11GdelGA-12136-pos-c	+	CCCGCACCTTGACCGTGTCC	AG	NG	G	GA	11	CACCTTGACCGTG	TCCAGAGGGTGACCGA	16	TCGGTCACCCTCTGGACACGGTCAAGGTG	0.62	12136-39-neg	-	CGCTCAAGAACCTGCTGGCC	GG	NG	39	Deletion
SLC25A20	12136	77.459	NA	chr3-48936143-48936143_8GdelGA-12136-pos-c	+	GCACCTTGACCGTGTCCAGA	GG	NG	G	GA	8	CTTGACCGTGTCC	AGAGGGTGACCGACGA	16	TCGTCGGTCACCCTCTGGACACGGTCAAG	0.62	12136-39-neg	-	CGCTCAAGAACCTGCTGGCC	GG	NG	39	Deletion
SLC25A20	12136	NA	NA	chr3-48936143-48936143_7GdelGA-12136-pos-c	+	CACCTTGACCGTGTCCAGAG	GG	NG	G	GA	7	TTGACCGTGTCCA	GAGGGTGACCGACGAA	16	TTCGTCGGTCACCCTCTGGACACGGTCAA	0.54	12136-39-neg	-	CGCTCAAGAACCTGCTGGCC	GG	NG	39	Deletion
SLC25A20	12136	NA	NA	chr3-48936143-48936143_5GdelGA-12136-pos-c	+	CCTTGACCGTGTCCAGAGGG	TG	NG	G	GA	5	GACCGTGTCCAGA	GGGTGACCGACGAACA	16	TGTTCGTCGGTCACCCTCTGGACACGGTC	0.62	12136-39-neg	-	CGCTCAAGAACCTGCTGGCC	GG	NG	39	Deletion
QARS1	580993	NA	NA	chr3-49136608-49136608_11CdelCTG-580993-pos-c	+	ACTCCAGCACAGCCATGGCT	CG	NG	C	CTG	11	CAGCACAGCCATG	GCTCGTGGGGCTGTGT	16	ACACAGCCCCACGAGCCATGGCTGTGCTG	0.62	580993-49-neg	-	TGTGGCACAAACCACAATGG	AG	NG	49	Deletion
QARS1	580993	81.8299	NA	chr3-49136608-49136608_8CdelCTG-580993-pos-c	+	CCAGCACAGCCATGGCTCGT	GG	NG	C	CTG	8	CACAGCCATGGCT	CGTGGGGCTGTGTCAT	16	ATGACACAGCCCCACGAGCCATGGCTGTG	0.62	580993-49-neg	-	TGTGGCACAAACCACAATGG	AG	NG	49	Deletion
QARS1	580993	83.1394	NA	chr3-49136608-49136608_7CdelCTG-580993-pos-c	+	CAGCACAGCCATGGCTCGTG	GG	NG	C	CTG	7	ACAGCCATGGCTC	GTGGGGCTGTGTCATT	16	AATGACACAGCCCCACGAGCCATGGCTGT	0.62	580993-49-neg	-	TGTGGCACAAACCACAATGG	AG	NG	49	Deletion
QARS1	580993	NA	NA	chr3-49136608-49136608_9CdelCTG-580993-neg-c	-	TGTGTGCGTGATGTGCTGAA	TG	NG	C	CTG	9	AGCACATCACGCA	TGGGGCTGTGTCATTC	16	TGGGGCTGTGTCATTCAGCACATCACGCA	0.54	580993-86-pos	+	ACACACACATGTGACACACA	TG	NG	86	Deletion
QARS1	580993	NA	NA	chr3-49136608-49136608_13CdelCTG-580993-neg-c	-	AGCCTGTGTGCGTGATGTGC	TG	NG	C	CTG	13	CATCACGCACACA	GCTGTGTCATTCAGCA	16	GCTGTGTCATTCAGCACATCACGCACACA	0.54	580993-86-pos	+	ACACACACATGTGACACACA	TG	NG	86	Deletion
QARS1	544142	85.9175	NA	chr3-49136778-49136778_4CdelCG-544142-pos-c	+	CCAACCTGCTGGGCTATACC	CG	NG	C	CG	4	CCTGCTGGGCTAT	ACCCGGGCACAGAAGT	16	ACTTCTGTGCCCGGGTATAGCCCAGCAGG	0.62	544142-40-neg	-	TCACGGCCCTGCGACGGCGG	GG	NG	40	Deletion
QARS1	544142	NA	NA	chr3-49136778-49136778_3CdelCG-544142-pos-c	+	CAACCTGCTGGGCTATACCC	GG	NG	C	CG	3	CTGCTGGGCTATA	CCCGGGCACAGAAGTT	16	AACTTCTGTGCCCGGGTATAGCCCAGCAG	0.54	544142-40-neg	-	TCACGGCCCTGCGACGGCGG	GG	NG	40	Deletion
QARS1	544142	72.733	52.8046	chr3-49136778-49136778_4CdelCG-544142-neg-c	-	CCATCAACAACTTCTGTGCC	GG	NG	C	CG	4	ACAGAAGTTGTTG	TGGGCTATACCCGGGC	16	TGGGCTATACCCGGGCACAGAAGTTGTTG	0.38	544142-90-pos	+	CACAGTCACTCCCACCTGGC	AG	NG	90	Deletion
QARS1	544142	77.5631	52.8046	chr3-49136778-49136778_5CdelCG-544142-neg-c	-	GCCATCAACAACTTCTGTGC	CG	NG	C	CG	5	CAGAAGTTGTTGA	GGGCTATACCCGGGCA	16	GGGCTATACCCGGGCACAGAAGTTGTTGA	0.38	544142-90-pos	+	CACAGTCACTCCCACCTGGC	AG	NG	90	Deletion
QARS1	544142	NA	52.8046	chr3-49136778-49136778_10CdelCG-544142-neg-c	-	CTGAGGCCATCAACAACTTC	TG	NG	C	CG	10	GTTGTTGATGGCC	ATACCCGGGCACAGAA	16	ATACCCGGGCACAGAAGTTGTTGATGGCC	0.54	544142-90-pos	+	CACAGTCACTCCCACCTGGC	AG	NG	90	Deletion
QARS1	544132	NA	NA	chr3-49137403-49137403_4CdelCCT-544132-pos-c	+	TCTACACCCACCATTTGTCC	CG	NG	C	CCT	4	CACCCACCATTTG	TCCCCTGTGCGGTGGT	16	ACCACCGCACAGGGGACAAATGGTGGGTG	0.54	544132-40-neg	-	GATGGCAAGATGGACCCTGT	AG	NG	40	Deletion
QARS1	544132	NA	NA	chr3-49137403-49137403_2CdelCCT-544132-pos-c	+	TACACCCACCATTTGTCCCG	TG	NG	C	CCT	2	CCCACCATTTGTC	CCCTGTGCGGTGGTGT	16	ACACCACCGCACAGGGGACAAATGGTGGG	0.54	544132-40-neg	-	GATGGCAAGATGGACCCTGT	AG	NG	40	Deletion
QARS1	544132	NA	NA	chr3-49137403-49137403_9CdelCCT-544132-neg-c	-	TCAAGTATACACCACACCAC	CG	NG	C	CCT	9	GTGTGGTGTATAC	TGTCCCCTGTGCGGTG	16	TGTCCCCTGTGCGGTGGTGTGGTGTATAC	0.46	544132-88-pos	+	GGCAGTGGGCCCTACCATCC	AG	NG	88	Deletion
QARS1	477841	NA	NA	chr3-49139683-49139683_3GdelGC-477841-pos-c	+	CTCCGGTCTGTTTCTTCTAG	CG	NG	G	GC	3	GGTCTGTTTCTTC	TAGCCGAGCTTTTGCC	16	GGCAAAAGCTCGGCTAGAAGAAACAGACC	0.46	477841-52-neg	-	CTATCCAAGAGAAAATTTGA	TG	NG	52	Deletion
LAMB2	14538	NA	NA	chr3-49159495-49159495_11TdelTG-14538-pos-c	+	AGTGCTGCCTGTACTGTCTC	TG	NG	T	TG	11	CTGCCTGTACTGT	CTCTGCCTTCTGTTTC	16	GAAACAGAAGGCAGAGACAGTACAGGCAG	0.54	14538-62-neg	-	CTATCCCTGACACCTGGTTT	TG	NG	62	Deletion
LAMB2	14538	NA	NA	chr3-49159495-49159495_4TdelTG-14538-neg-c	-	GCTGGGCTGAGGATGAGAAA	AG	NG	T	TG	4	CTCATCCTCAGCC	TCTCTGCCTTCTGTTT	16	TCTCTGCCTTCTGTTTCTCATCCTCAGCC	0.62	14538-89-pos	+	TGCTCTGTGTCCCGTGTGTC	AG	NG	89	Deletion
LAMB2	14529	NA	NA	chr3-49162227-49162227_14GdelGC-14529-pos-c	+	CCTCTGTGTGGTGTAAACAG	CG	NG	G	GC	14	TGTGTGGTGTAAA	CAGCGCAGGCATTGCC	16	GGCAATGCCTGCGCTGTTTACACCACACA	0.38	14529-43-neg	-	TGTGAGTGCAGTGGGAACAT	TG	NG	43	Deletion
LAMB2	14529	NA	NA	chr3-49162227-49162227_10GdelGC-14529-pos-c	+	TGTGTGGTGTAAACAGCGCA	GG	NG	G	GC	10	TGGTGTAAACAGC	GCAGGCATTGCCCCGT	16	ACGGGGCAATGCCTGCGCTGTTTACACCA	0.46	14529-43-neg	-	TGTGAGTGCAGTGGGAACAT	TG	NG	43	Deletion
LAMB2	14529	NA	NA	chr3-49162227-49162227_1GdelGC-14529-pos-c	+	TAAACAGCGCAGGCATTGCC	CG	NG	G	GC	1	CAGCGCAGGCATT	GCCCCGTGTGGGGGTC	16	GACCCCCACACGGGGCAATGCCTGCGCTG	0.62	14529-43-neg	-	TGTGAGTGCAGTGGGAACAT	TG	NG	43	Deletion
LAMB2	14537	NA	NA	chr3-49167076-49167076_12GdelGC-14537-pos-c	+	CACATCCACGTCCAGTCACT	AG	NG	G	GC	12	TCCACGTCCAGTC	ACTAGACGTTTGCAGT	16	ACTGCAAACGTCTAGTGACTGGACGTGGA	0.62	14537-41-neg	-	CACGGGGCACAGTGCCTGGG	AG	NG	41	Deletion
LAMB2	14537	NA	NA	chr3-49167076-49167076_9GdelGC-14537-pos-c	+	ATCCACGTCCAGTCACTAGA	CG	NG	G	GC	9	ACGTCCAGTCACT	AGACGTTTGCAGTAAC	16	GTTACTGCAAACGTCTAGTGACTGGACGT	0.54	14537-41-neg	-	CACGGGGCACAGTGCCTGGG	AG	NG	41	Deletion
LAMB2	14537	NA	NA	chr3-49167076-49167076_5GdelGC-14537-pos-c	+	ACGTCCAGTCACTAGACGTT	TG	NG	G	GC	5	CCAGTCACTAGAC	GTTTGCAGTAACAGGA	16	TCCTGTTACTGCAAACGTCTAGTGACTGG	0.54	14537-41-neg	-	CACGGGGCACAGTGCCTGGG	AG	NG	41	Deletion
LAMB2	14537	NA	NA	chr3-49167076-49167076_3GdelGC-14537-pos-c	+	GTCCAGTCACTAGACGTTTG	AG	NG	G	GC	3	AGTCACTAGACGT	TTGCAGTAACAGGATC	16	GATCCTGTTACTGCAAACGTCTAGTGACT	0.46	14537-41-neg	-	CACGGGGCACAGTGCCTGGG	AG	NG	41	Deletion
LAMB2	14537	NA	56.307	chr3-49167076-49167076_11GdelGC-14537-neg-c	-	GTGACCCCAACAGTGGATCC	TG	NG	G	GC	11	TCCACTGTTGGGG	GTTTGCAGTAACAGGA	16	GTTTGCAGTAACAGGATCCACTGTTGGGG	0.62	14537-87-pos	+	CACCCCAGCCCTGTGCTCTA	AG	NG	87	Deletion
AMT	623331	72.3877	NA	chr3-49459862-49459862_10CdelCCA-623331-pos-c	+	CTGCAGGCGAAAGCCCAGAC	GG	NG	C	CCA	10	AGGCGAAAGCCCA	GACGGGCCACCACACT	16	AGTGTGGTGGCCCGTCTGGGCTTTCGCCT	0.62	623331-43-neg	-	GGTGGCCTCTGTGCGCCGTC	TG	NG	43	Deletion
AMT	623331	NA	NA	chr3-49459862-49459862_5CdelCCA-623331-neg-c	-	CGATGCAGAGGGCTGTAAGT	GG	NG	C	CCA	5	TACAGCCCTCTGC	GACGGGCCACCACACT	16	GACGGGCCACCACACTTACAGCCCTCTGC	0.62	623331-89-pos	+	CTCCCCCACCCTCCAAGATC	AG	NG	89	Deletion
AMT	623331	80.293	NA	chr3-49459862-49459862_6CdelCCA-623331-neg-c	-	ACGATGCAGAGGGCTGTAAG	TG	NG	C	CCA	6	ACAGCCCTCTGCA	ACGGGCCACCACACTT	16	ACGGGCCACCACACTTACAGCCCTCTGCA	0.62	623331-89-pos	+	CTCCCCCACCCTCCAAGATC	AG	NG	89	Deletion
AMT	623331	NA	NA	chr3-49459862-49459862_8CdelCCA-623331-neg-c	-	CGACGATGCAGAGGGCTGTA	AG	NG	C	CCA	8	AGCCCTCTGCATC	GGGCCACCACACTTAC	16	GGGCCACCACACTTACAGCCCTCTGCATC	0.62	623331-89-pos	+	CTCCCCCACCCTCCAAGATC	AG	NG	89	Deletion
AMT	449697	73.6687	NA	chr3-49459867-49459867_1CdelCT-449697-neg-c	-	CGATGCAGAGGGCTGTAGTG	TG	NG	C	CT	1	TACAGCCCTCTGC	GACGGGCCACCACACT	16	GACGGGCCACCACACTTACAGCCCTCTGC	0.62	449697-76-pos	+	TCAGCACCCTCTATCCCACC	TG	NG	76	Deletion
DAG1	539125	NA	62.8572	chr3-49568383-49568383_1CdelCA-539125-neg-c	-	AGAACACACTGGAGGTCGGG	GG	NG	C	CA	1	GACCTCCAGTGTG	GGAGCCACATCCCCCA	16	GGAGCCACATCCCCCAGACCTCCAGTGTG	0.62	539125-90-pos	+	CTCACAGAGCCACACCCTGG	AG	NG	90	Deletion
DAG1	539125	62.9215	62.8572	chr3-49568383-49568383_2CdelCA-539125-neg-c	-	GAGAACACACTGGAGGTCGG	GG	NG	C	CA	2	ACCTCCAGTGTGT	GAGCCACATCCCCCAG	16	GAGCCACATCCCCCAGACCTCCAGTGTGT	0.54	539125-90-pos	+	CTCACAGAGCCACACCCTGG	AG	NG	90	Deletion
DAG1	539125	59.613	62.8572	chr3-49568383-49568383_3CdelCA-539125-neg-c	-	GGAGAACACACTGGAGGTCG	GG	NG	C	CA	3	CCTCCAGTGTGTT	AGCCACATCCCCCAGA	16	AGCCACATCCCCCAGACCTCCAGTGTGTT	0.54	539125-90-pos	+	CTCACAGAGCCACACCCTGG	AG	NG	90	Deletion
DAG1	539125	61.7871	62.8572	chr3-49568383-49568383_4CdelCA-539125-neg-c	-	TGGAGAACACACTGGAGGTC	GG	NG	C	CA	4	CTCCAGTGTGTTC	GCCACATCCCCCAGAC	16	GCCACATCCCCCAGACCTCCAGTGTGTTC	0.54	539125-90-pos	+	CTCACAGAGCCACACCCTGG	AG	NG	90	Deletion
DAG1	539125	71.1318	62.8572	chr3-49568383-49568383_9CdelCA-539125-neg-c	-	CTCGATGGAGAACACACTGG	AG	NG	C	CA	9	GTGTGTTCTCCAT	ATCCCCCAGACCTCCA	16	ATCCCCCAGACCTCCAGTGTGTTCTCCAT	0.46	539125-90-pos	+	CTCACAGAGCCACACCCTGG	AG	NG	90	Deletion
DAG1	208543	69.0351	49.5951	chr3-49568686-49568686_12GdelGC-208543-pos-c	+	GTCGGCCTTCATGGCTGGCC	CG	NG	G	GC	12	GCCTTCATGGCTG	GCCCGGGAAATGCAAA	16	TTTGCATTTCCCGGGCCAGCCATGAAGGC	0.62	208543-39-neg	-	CAGGGAGCAGCCCAGCTTCC	AG	NG	39	Deletion
GMPPB	474017	NA	NA	chr3-49760130-49760130_10CdelCTG-474017-pos-c	+	CTTCTCCACGAACCGGTGAA	TG	NG	C	CTG	10	TCCACGAACCGGT	GAATGCGGCCTGTGTC	16	GACACAGGCCGCATTCACCGGTTCGTGGA	0.62	474017-45-neg	-	ATTCAGGTGACCAAGGTGGA	GG	NG	45	Deletion
GMPPB	474017	NA	NA	chr3-49760130-49760130_7CdelCTG-474017-pos-c	+	CTCCACGAACCGGTGAATGC	GG	NG	C	CTG	7	ACGAACCGGTGAA	TGCGGCCTGTGTCAGC	16	GCTGACACAGGCCGCATTCACCGGTTCGT	0.54	474017-45-neg	-	ATTCAGGTGACCAAGGTGGA	GG	NG	45	Deletion
GMPPB	474017	NA	NA	chr3-49760130-49760130_3CdelCTG-474017-pos-c	+	ACGAACCGGTGAATGCGGCC	TG	NG	C	CTG	3	ACCGGTGAATGCG	GCCTGTGTCAGCCTCA	16	TGAGGCTGACACAGGCCGCATTCACCGGT	0.62	474017-45-neg	-	ATTCAGGTGACCAAGGTGGA	GG	NG	45	Deletion
GMPPB	474017	NA	NA	chr3-49760130-49760130_4CdelCTG-474017-neg-c	-	GGTGGTGTGTGAGGCTGACA	GG	NG	C	CTG	4	CAGCCTCACACAC	TGAATGCGGCCTGTGT	16	TGAATGCGGCCTGTGTCAGCCTCACACAC	0.62	474017-87-pos	+	ACCTGGATGCGCTGCAGCAC	TG	NG	87	Deletion
GMPPB	474017	60.2575	NA	chr3-49760130-49760130_5CdelCTG-474017-neg-c	-	TGGTGGTGTGTGAGGCTGAC	AG	NG	C	CTG	5	AGCCTCACACACC	GAATGCGGCCTGTGTC	16	GAATGCGGCCTGTGTCAGCCTCACACACC	0.62	474017-87-pos	+	ACCTGGATGCGCTGCAGCAC	TG	NG	87	Deletion
GMPPB	474017	NA	NA	chr3-49760130-49760130_9CdelCTG-474017-neg-c	-	GGTGTGGTGGTGTGTGAGGC	TG	NG	C	CTG	9	TCACACACCACCA	GCGGCCTGTGTCAGCC	16	GCGGCCTGTGTCAGCCTCACACACCACCA	0.54	474017-87-pos	+	ACCTGGATGCGCTGCAGCAC	TG	NG	87	Deletion
GMPPB	474017	NA	NA	chr3-49760130-49760130_12CdelCTG-474017-neg-c	-	TACGGTGTGGTGGTGTGTGA	GG	NG	C	CTG	12	CACACCACCACAC	GCCTGTGTCAGCCTCA	16	GCCTGTGTCAGCCTCACACACCACCACAC	0.62	474017-87-pos	+	ACCTGGATGCGCTGCAGCAC	TG	NG	87	Deletion
ZMYND10	66025	NA	NA	chr3-50380553-50380553_7CdelCCA-66025-pos-c	+	GCCCAGTCGGACTGCTCACC	TG	NG	C	CCA	7	AGTCGGACTGCTC	ACCTGTCCACACAGTC	16	GACTGTGTGGACAGGTGAGCAGTCCGACT	0.62	66025-39-neg	-	GAATTTGAGATTGCACTGAA	GG	NG	39	Deletion
ZMYND10	66025	71.578	NA	chr3-50380553-50380553_1CdelCCA-66025-neg-c	-	CTACATCACAGACTGTGGAC	AG	NG	C	CCA	1	CACAGTCTGTGAT	ACTGCTCACCTGTCCA	16	ACTGCTCACCTGTCCACACAGTCTGTGAT	0.46	66025-89-pos	+	GGCTAGGGGCAGGGACGTTG	TG	NG	89	Deletion
ZMYND10	66025	80.2956	NA	chr3-50380553-50380553_6CdelCCA-66025-neg-c	-	CTACGCTACATCACAGACTG	TG	NG	C	CCA	6	TCTGTGATGTAGC	TCACCTGTCCACACAG	16	TCACCTGTCCACACAGTCTGTGATGTAGC	0.46	66025-89-pos	+	GGCTAGGGGCAGGGACGTTG	TG	NG	89	Deletion
ZMYND10	66025	NA	NA	chr3-50380553-50380553_8CdelCCA-66025-neg-c	-	TACTACGCTACATCACAGAC	TG	NG	C	CCA	8	TGTGATGTAGCGT	ACCTGTCCACACAGTC	16	ACCTGTCCACACAGTCTGTGATGTAGCGT	0.46	66025-89-pos	+	GGCTAGGGGCAGGGACGTTG	TG	NG	89	Deletion
ZMYND10	66025	NA	NA	chr3-50380553-50380553_12CdelCCA-66025-neg-c	-	TCAGTACTACGCTACATCAC	AG	NG	C	CCA	12	ATGTAGCGTAGTA	GTCCACACAGTCTGTG	16	GTCCACACAGTCTGTGATGTAGCGTAGTA	0.38	66025-89-pos	+	GGCTAGGGGCAGGGACGTTG	TG	NG	89	Deletion
ZMYND10	66022	NA	NA	chr3-50381182-50381182_13AdelAG-66022-pos-c	+	GGCCCAGCTCACCACCATGT	AG	NG	A	AG	13	CAGCTCACCACCA	TGTAGATGGGGAAGGT	16	ACCTTCCCCATCTACATGGTGGTGAGCTG	0.62	66022-41-neg	-	GAAGCAGAAGGTGTTCCCTG	TG	NG	41	Deletion
ZMYND10	66022	71.5216	NA	chr3-50381182-50381182_10AdelAG-66022-pos-c	+	CCAGCTCACCACCATGTAGA	TG	NG	A	AG	10	CTCACCACCATGT	AGATGGGGAAGGTGTT	16	AACACCTTCCCCATCTACATGGTGGTGAG	0.54	66022-41-neg	-	GAAGCAGAAGGTGTTCCCTG	TG	NG	41	Deletion
ZMYND10	66022	87.4521	NA	chr3-50381182-50381182_9AdelAG-66022-pos-c	+	CAGCTCACCACCATGTAGAT	GG	NG	A	AG	9	TCACCACCATGTA	GATGGGGAAGGTGTTC	16	GAACACCTTCCCCATCTACATGGTGGTGA	0.46	66022-41-neg	-	GAAGCAGAAGGTGTTCCCTG	TG	NG	41	Deletion
ZMYND10	66022	78.505	NA	chr3-50381182-50381182_8AdelAG-66022-pos-c	+	AGCTCACCACCATGTAGATG	GG	NG	A	AG	8	CACCACCATGTAG	ATGGGGAAGGTGTTCT	16	AGAACACCTTCCCCATCTACATGGTGGTG	0.54	66022-41-neg	-	GAAGCAGAAGGTGTTCCCTG	TG	NG	41	Deletion
ZMYND10	66022	NA	NA	chr3-50381182-50381182_2AdelAG-66022-pos-c	+	CCACCATGTAGATGGGGAAG	TG	NG	A	AG	2	CATGTAGATGGGG	AAGGTGTTCTGGGGCT	16	AGCCCCAGAACACCTTCCCCATCTACATG	0.54	66022-41-neg	-	GAAGCAGAAGGTGTTCCCTG	TG	NG	41	Deletion
ZMYND10	66022	NA	NA	chr3-50381182-50381182_11AdelAG-66022-neg-c	-	GGTGGAGGACTTCAAGCCCC	AG	NG	A	AG	11	GCTTGAAGTCCTC	GGGAAGGTGTTCTGGG	16	GGGAAGGTGTTCTGGGGCTTGAAGTCCTC	0.54	66022-89-pos	+	AGGAAGGGATAGGGGCTACC	AG	NG	89	Deletion
CACNA2D2	570589	79.6043	NA	chr3-50412191-50412191_10CdelCTGAGA-570589-pos-c	+	TACACTTGACCTGCAGGATC	TG	NG	C	CTGAGA	10	CTTGACCTGCAGG	ATCTGGTCACTGAGAT	16	ATCTCAGTGACCAGATCCTGCAGGTCAAG	0.62	570589-41-neg	-	CCCCCTCAGCCTGGGGCTGG	TG	NG	41	Deletion
CACNA2D2	570589	NA	NA	chr3-50412191-50412191_9CdelCTGAGA-570589-pos-c	+	ACACTTGACCTGCAGGATCT	GG	NG	C	CTGAGA	9	TTGACCTGCAGGA	TCTGGTCACTGAGATT	16	AATCTCAGTGACCAGATCCTGCAGGTCAA	0.54	570589-41-neg	-	CCCCCTCAGCCTGGGGCTGG	TG	NG	41	Deletion
CACNA2D2	570589	NA	NA	chr3-50412191-50412191_1CdelCTGAGA-570589-pos-c	+	CCTGCAGGATCTGGTCACTT	GG	NG	C	CTGAGA	1	CAGGATCTGGTCA	CTGAGATTGGCTTGGA	16	TCCAAGCCAATCTCAGTGACCAGATCCTG	0.54	570589-41-neg	-	CCCCCTCAGCCTGGGGCTGG	TG	NG	41	Deletion
CACNA2D2	570589	NA	59.7901	chr3-50412191-50412191_3CdelCTGAGA-570589-neg-c	-	CCTTCTACCTCCAAGCCAAG	TG	NG	C	CTGAGA	3	GGCTTGGAGGTAG	TCTGGTCACTGAGATT	16	TCTGGTCACTGAGATTGGCTTGGAGGTAG	0.62	570589-90-pos	+	GGCGCTGGCTATGCTGCCTG	GG	NG	90	Deletion
CACNA2D2	570589	NA	59.7901	chr3-50412191-50412191_5CdelCTGAGA-570589-neg-c	-	CACCTTCTACCTCCAAGCCA	AG	NG	C	CTGAGA	5	CTTGGAGGTAGAA	TGGTCACTGAGATTGG	16	TGGTCACTGAGATTGGCTTGGAGGTAGAA	0.46	570589-90-pos	+	GGCGCTGGCTATGCTGCCTG	GG	NG	90	Deletion
CACNA2D2	570589	NA	59.7901	chr3-50412191-50412191_10CdelCTGAGA-570589-neg-c	-	TACAGCACCTTCTACCTCCA	AG	NG	C	CTGAGA	10	AGGTAGAAGGTGC	ACTGAGATTGGCTTGG	16	ACTGAGATTGGCTTGGAGGTAGAAGGTGC	0.54	570589-90-pos	+	GGCGCTGGCTATGCTGCCTG	GG	NG	90	Deletion
CACNA2D2	100785	NA	NA	chr3-50416389-50416389_14GdelGT-100785-pos-c	+	GGCCATCCACTGCAGCGGTG	TG	NG	G	GT	14	ATCCACTGCAGCG	GTGTGACGTCATAGTT	16	AACTATGACGTCACACCGCTGCAGTGGAT	0.62	100785-39-neg	-	GTAACCTCAAACCCCCCACA	GG	NG	39	Deletion
CACNA2D2	100785	NA	NA	chr3-50416389-50416389_5GdelGT-100785-pos-c	+	CTGCAGCGGTGTGACGTCAT	AG	NG	G	GT	5	AGCGGTGTGACGT	CATAGTTATGCTGCCC	16	GGGCAGCATAACTATGACGTCACACCGCT	0.62	100785-39-neg	-	GTAACCTCAAACCCCCCACA	GG	NG	39	Deletion
CACNA2D2	100785	NA	52.2496	chr3-50416389-50416389_1GdelGT-100785-neg-c	-	CTCCGTGGGGCAGCATACTA	TG	NG	G	GT	1	TATGCTGCCCCAC	GGTGTGACGTCATAGT	16	GGTGTGACGTCATAGTTATGCTGCCCCAC	0.62	100785-87-pos	+	ACGCAATCGACAAAAAGAAA	TG	NG	87	Deletion
CACNA2D2	100785	NA	52.2496	chr3-50416389-50416389_10GdelGT-100785-neg-c	-	GTTTACTTTCTCCGTGGGGC	AG	NG	G	GT	10	CCACGGAGAAAGT	TCATAGTTATGCTGCC	16	TCATAGTTATGCTGCCCCACGGAGAAAGT	0.54	100785-87-pos	+	ACGCAATCGACAAAAAGAAA	TG	NG	87	Deletion
CACNA2D2	100785	NA	52.2496	chr3-50416389-50416389_13GdelGT-100785-neg-c	-	CGTGTTTACTTTCTCCGTGG	GG	NG	G	GT	13	CGGAGAAAGTAAA	TAGTTATGCTGCCCCA	16	TAGTTATGCTGCCCCACGGAGAAAGTAAA	0.38	100785-87-pos	+	ACGCAATCGACAAAAAGAAA	TG	NG	87	Deletion
CACNA2D2	100785	88.8814	52.2496	chr3-50416389-50416389_14GdelGT-100785-neg-c	-	GCGTGTTTACTTTCTCCGTG	GG	NG	G	GT	14	GGAGAAAGTAAAC	AGTTATGCTGCCCCAC	16	AGTTATGCTGCCCCACGGAGAAAGTAAAC	0.38	100785-87-pos	+	ACGCAATCGACAAAAAGAAA	TG	NG	87	Deletion
CACNA2D2	411003	60.5801	NA	chr3-50425022-50425022_10CdelCAT-411003-pos-c	+	CACCAGCTCAGCGTCAGCCT	TG	NG	C	CAT	10	AGCTCAGCGTCAG	CCTTGGCGTCATAGTA	16	TACTATGACGCCAAGGCTGACGCTGAGCT	0.62	411003-43-neg	-	CCCTGAGCAGCTAGTGCTGA	GG	NG	43	Deletion
CACNA2D2	411003	NA	NA	chr3-50425022-50425022_7CdelCAT-411003-pos-c	+	CAGCTCAGCGTCAGCCTTGG	CG	NG	C	CAT	7	TCAGCGTCAGCCT	TGGCGTCATAGTACAC	16	GTGTACTATGACGCCAAGGCTGACGCTGA	0.62	411003-43-neg	-	CCCTGAGCAGCTAGTGCTGA	GG	NG	43	Deletion
CACNA2D2	411003	NA	NA	chr3-50425022-50425022_10CdelCAT-411003-neg-c	-	TCACCAGGAGGAAGACATCG	TG	NG	C	CAT	10	TGTCTTCCTCCTG	GCGTCATAGTACACGA	16	GCGTCATAGTACACGATGTCTTCCTCCTG	0.54	411003-66-pos	+	TTTACAGCCAAGGCCACCAA	GG	NG	66	Deletion
CACNA2D2	411003	NA	NA	chr3-50425022-50425022_12CdelCAT-411003-neg-c	-	CCTCACCAGGAGGAAGACAT	CG	NG	C	CAT	12	TCTTCCTCCTGGT	GTCATAGTACACGATG	16	GTCATAGTACACGATGTCTTCCTCCTGGT	0.54	411003-66-pos	+	TTTACAGCCAAGGCCACCAA	GG	NG	66	Deletion
DOCK3	599268	56.9068	NA	chr3-51349916-51349916_10TdelTCTTA-599268-pos-c	+	TTTCTCTGTCTGTCTAGGTG	TG	NG	T	TCTTA	10	TCTGTCTGTCTAG	GTGTGGAATTCTTACT	16	AGTAAGAATTCCACACCTAGACAGACAGA	0.46	599268-37-neg	-	TAATTTCTAGCTGAAGGCTT	GG	NG	37	Deletion
DOCK3	599268	NA	NA	chr3-51349916-51349916_9TdelTCTTA-599268-pos-c	+	TTCTCTGTCTGTCTAGGTGT	GG	NG	T	TCTTA	9	CTGTCTGTCTAGG	TGTGGAATTCTTACTT	16	AAGTAAGAATTCCACACCTAGACAGACAG	0.54	599268-37-neg	-	TAATTTCTAGCTGAAGGCTT	GG	NG	37	Deletion
DOCK3	599268	NA	NA	chr3-51349916-51349916_6TdelTCTTA-599268-neg-c	-	GAATAGAACTGCCAGGCTAA	AG	NG	T	TCTTA	6	GCCTGGCAGTTCT	TGGAATTCTTACTTTA	16	TGGAATTCTTACTTTAGCCTGGCAGTTCT	0.62	599268-88-pos	+	AAAATGGGTTCTATGCTACA	TG	NG	88	Deletion
ACY1	162019	NA	NA	chr3-52022618-52022618_1AdelATGTGAG-162019-pos-c	+	GCCGGGTCTGCAAGGATACA	CG	NG	A	ATGTGAG	1	GGTCTGCAAGGAT	ATGTGAGCACGCTGGC	16	GCCAGCGTGCTCACATATCCTTGCAGACC	0.54	162019-35-neg	-	CAGGAAGGAGAGGAGTAGGG	GG	NG	35	Deletion
POC1A	504327	95.2913	NA	chr3-52172289-52172289_11AdelAAG-504327-pos-c	+	TGATCAGGTAGTTTCCCGAC	GG	NG	A	AAG	11	CAGGTAGTTTCCC	GACGGGTGGAAAGAGA	16	TCTCTTTCCACCCGTCGGGAAACTACCTG	0.54	504327-45-neg	-	CCTAGCCAGCACCTGACTGA	TG	NG	45	Deletion
POC1A	504327	96.4073	NA	chr3-52172289-52172289_8AdelAAG-504327-pos-c	+	TCAGGTAGTTTCCCGACGGG	TG	NG	A	AAG	8	GTAGTTTCCCGAC	GGGTGGAAAGAGAGCC	16	GGCTCTCTTTCCACCCGTCGGGAAACTAC	0.54	504327-45-neg	-	CCTAGCCAGCACCTGACTGA	TG	NG	45	Deletion
POC1A	504327	NA	NA	chr3-52172289-52172289_7AdelAAG-504327-pos-c	+	CAGGTAGTTTCCCGACGGGT	GG	NG	A	AAG	7	TAGTTTCCCGACG	GGTGGAAAGAGAGCCC	16	GGGCTCTCTTTCCACCCGTCGGGAAACTA	0.54	504327-45-neg	-	CCTAGCCAGCACCTGACTGA	TG	NG	45	Deletion
POC1A	504327	NA	NA	chr3-52172289-52172289_10AdelAAG-504327-neg-c	-	GCACAGTGCAGCAGTGAACG	GG	NG	A	AAG	10	TCACTGCTGCACT	TGGAAAGAGAGCCCGT	16	TGGAAAGAGAGCCCGTTCACTGCTGCACT	0.54	504327-88-pos	+	CTGATGCCCGTGGAGTGTGT	AG	NG	88	Deletion
POC1A	504327	60.6514	NA	chr3-52172289-52172289_11AdelAAG-504327-neg-c	-	TGCACAGTGCAGCAGTGAAC	GG	NG	A	AAG	11	CACTGCTGCACTG	GGAAAGAGAGCCCGTT	16	GGAAAGAGAGCCCGTTCACTGCTGCACTG	0.62	504327-88-pos	+	CTGATGCCCGTGGAGTGTGT	AG	NG	88	Deletion
POC1A	504327	38.9531	NA	chr3-52172289-52172289_12AdelAAG-504327-neg-c	-	GTGCACAGTGCAGCAGTGAA	CG	NG	A	AAG	12	ACTGCTGCACTGT	GAAAGAGAGCCCGTTC	16	GAAAGAGAGCCCGTTCACTGCTGCACTGT	0.54	504327-88-pos	+	CTGATGCCCGTGGAGTGTGT	AG	NG	88	Deletion
DNAH1	544604	NA	NA	chr3-52380771-52380771_3TdelTTAAC-544604-pos-c	+	GTCTGGGGTGACGACTTAAT	AG	NG	T	TTAAC	3	GGGGTGACGACTT	AATTAACAGCCCCTAC	16	GTAGGGGCTGTTAATTAAGTCGTCACCCC	0.62	544604-39-neg	-	CATCACCTGGTGTCAACAGG	TG	NG	39	Deletion
DNAH1	544627	NA	NA	chr3-52415722-52415722_12GdelGT-544627-pos-c	+	CCAGATCAACACGGCCAAGC	TG	NG	G	GT	12	ATCAACACGGCCA	AGCTGAAGCTGGTCCT	16	AGGACCAGCTTCAGCTTGGCCGTGTTGAT	0.54	544627-39-neg	-	CTGGCGTAGGGTGCGGCTGA	TG	NG	39	Deletion
DNAH1	544627	NA	NA	chr3-52415722-52415722_9GdelGT-544627-pos-c	+	GATCAACACGGCCAAGCTGA	AG	NG	G	GT	9	AACACGGCCAAGC	TGAAGCTGGTCCTCTT	16	AAGAGGACCAGCTTCAGCTTGGCCGTGTT	0.62	544627-39-neg	-	CTGGCGTAGGGTGCGGCTGA	TG	NG	39	Deletion
DNAH1	544627	71.8072	NA	chr3-52415722-52415722_6GdelGT-544627-pos-c	+	CAACACGGCCAAGCTGAAGC	TG	NG	G	GT	6	ACGGCCAAGCTGA	AGCTGGTCCTCTTCAT	16	ATGAAGAGGACCAGCTTCAGCTTGGCCGT	0.62	544627-39-neg	-	CTGGCGTAGGGTGCGGCTGA	TG	NG	39	Deletion
DNAH1	544627	84.7181	NA	chr3-52415722-52415722_7GdelGT-544627-neg-c	-	GGCTCATGGCGTCCATGAAG	AG	NG	G	GT	7	CATGGACGCCATG	TGAAGCTGGTCCTCTT	16	TGAAGCTGGTCCTCTTCATGGACGCCATG	0.62	544627-85-pos	+	GACCCCGCCTTCCCCATCCT	CG	NG	85	Deletion
DNAH1	544627	NA	NA	chr3-52415722-52415722_9GdelGT-544627-neg-c	-	GTGGCTCATGGCGTCCATGA	AG	NG	G	GT	9	TGGACGCCATGAG	AAGCTGGTCCTCTTCA	16	AAGCTGGTCCTCTTCATGGACGCCATGAG	0.62	544627-85-pos	+	GACCCCGCCTTCCCCATCCT	CG	NG	85	Deletion
DNAH1	578911	NA	NA	chr3-52427030-52427030_3CdelCAGAG-578911-neg-c	-	TGCCGGTGCTACCTGCTCTG	AG	NG	C	CAGAG	3	AGCAGGTAGCACC	TCGCCAACTCAGAGAG	16	TCGCCAACTCAGAGAGAGCAGGTAGCACC	0.62	578911-90-pos	+	ACCCAGATCCTCTTCTTCTG	TG	NG	90	Deletion
DNAH1	430860	NA	NA	chr3-52430998-52430998_12CdelCCT-430860-pos-c	+	GGACTTCTACAACCCTGACG	TG	NG	C	CCT	12	TTCTACAACCCTG	ACGTGCTCTCCCCTGA	16	TCAGGGGAGAGCACGTCAGGGTTGTAGAA	0.46	430860-38-neg	-	GTCGTAGGTAGGCGGGATCT	GG	NG	38	Deletion
DNAH1	430860	NA	NA	chr3-52430998-52430998_2CdelCCT-430860-pos-c	+	AACCCTGACGTGCTCTCCCG	AG	NG	C	CCT	2	CTGACGTGCTCTC	CCCTGAGCACAGCTAC	16	GTAGCTGTGCTCAGGGGAGAGCACGTCAG	0.62	430860-38-neg	-	GTCGTAGGTAGGCGGGATCT	GG	NG	38	Deletion
DNAH1	430860	NA	83.918	chr3-52430998-52430998_1CdelCCT-430860-neg-c	-	GCGCTGTAGCTGTGCTCGGG	AG	NG	C	CCT	1	GAGCACAGCTACA	TGACGTGCTCTCCCCT	16	TGACGTGCTCTCCCCTGAGCACAGCTACA	0.54	430860-86-pos	+	ACGGCAGGGGAGATCAATTA	CG	NG	86	Deletion
DNAH1	430860	NA	83.918	chr3-52430998-52430998_3CdelCCT-430860-neg-c	-	AGGCGCTGTAGCTGTGCTCG	GG	NG	C	CCT	3	GCACAGCTACAGC	ACGTGCTCTCCCCTGA	16	ACGTGCTCTCCCCTGAGCACAGCTACAGC	0.62	430860-86-pos	+	ACGGCAGGGGAGATCAATTA	CG	NG	86	Deletion
DNAH1	430860	81.0607	83.918	chr3-52430998-52430998_5CdelCCT-430860-neg-c	-	CGAGGCGCTGTAGCTGTGCT	CG	NG	C	CCT	5	ACAGCTACAGCGC	GTGCTCTCCCCTGAGC	16	GTGCTCTCCCCTGAGCACAGCTACAGCGC	0.62	430860-86-pos	+	ACGGCAGGGGAGATCAATTA	CG	NG	86	Deletion
DNAH1	478373	NA	NA	chr3-52432918-52432918_1GdelGC-478373-neg-c	-	CTACCAGCCCCTTGAGTCCT	TG	NG	G	GC	1	ACTCAAGGGGCTG	AAGACCTACTCAAGGC	16	AAGACCTACTCAAGGCACTCAAGGGGCTG	0.62	478373-73-pos	+	CAGCCCACTACCTATTCTCT	TG	NG	73	Deletion
BAP1	628182	82.8533	NA	chr3-52437158-52437158_6GdelGGTGA-628182-pos-c	+	ACCACAACGGAGGCTCACCT	TG	NG	G	GGTGA	6	CAACGGAGGCTCA	CCTTGGGTGAGTATTT	16	AAATACTCACCCAAGGTGAGCCTCCGTTG	0.62	628182-36-neg	-	AGAGAAGACGGGGATGGTGA	GG	NG	36	Deletion
BAP1	628182	89.0437	NA	chr3-52437158-52437158_5GdelGGTGA-628182-pos-c	+	CCACAACGGAGGCTCACCTT	GG	NG	G	GGTGA	5	AACGGAGGCTCAC	CTTGGGTGAGTATTTC	16	GAAATACTCACCCAAGGTGAGCCTCCGTT	0.62	628182-36-neg	-	AGAGAAGACGGGGATGGTGA	GG	NG	36	Deletion
BAP1	628182	71.292	NA	chr3-52437158-52437158_1GdelGGTGA-628182-neg-c	-	TGAGTGGGGAGAAATACCCA	AG	NG	G	GGTGA	1	GTATTTCTCCCCA	GGCTCACCTTGGGTGA	16	GGCTCACCTTGGGTGAGTATTTCTCCCCA	0.46	628182-88-pos	+	TCACACCAAAGTTCCAATCA	AG	NG	88	Deletion
BAP1	412434	41.8014	76.9738	chr3-52437208-52437208_2CdelCT-412434-neg-c	-	CCACGGACAGCAGAGAGAGA	CG	NG	C	CT	2	CTCTCTGCTGTCC	TCACCATCCCCGTCTT	16	TCACCATCCCCGTCTTCTCTCTGCTGTCC	0.62	412434-84-pos	+	TTACCCTCTGCCAGGATTAA	AG	NG	84	Deletion
BAP1	578825	65.9326	NA	chr3-52437430-52437430_10AdelAC-578825-pos-c	+	GTGGCCAGTGAGCCAGTCCA	AG	NG	A	AC	10	CCAGTGAGCCAGT	CCAAGGCCCACCTGTC	16	GACAGGTGGGCCTTGGACTGGCTCACTGG	0.62	578825-39-neg	-	ACAGGCCTGCTGCACCTGGC	TG	NG	39	Deletion
BAP1	578825	NA	NA	chr3-52437430-52437430_9AdelAC-578825-pos-c	+	TGGCCAGTGAGCCAGTCCAA	GG	NG	A	AC	9	CAGTGAGCCAGTC	CAAGGCCCACCTGTCA	16	TGACAGGTGGGCCTTGGACTGGCTCACTG	0.62	578825-39-neg	-	ACAGGCCTGCTGCACCTGGC	TG	NG	39	Deletion
BAP1	221278	NA	NA	chr3-52437443-52437443_8AdelAG-221278-pos-c	+	GTCCAAGGCCCACCTGTCAG	CG	NG	A	AG	8	AAGGCCCACCTGT	CAGCGCCAGGGGACTC	16	GAGTCCCCTGGCGCTGACAGGTGGGCCTT	0.62	221278-39-neg	-	TCCTGTCATCAGCACAGGCC	TG	NG	39	Deletion
BAP1	221278	NA	NA	chr3-52437443-52437443_10AdelAG-221278-neg-c	-	TGGCTGAGGATGGGGTGCTG	AG	NG	A	AG	10	CACCCCATCCTCA	GCGCCAGGGGACTCAG	16	GCGCCAGGGGACTCAGCACCCCATCCTCA	0.62	221278-87-pos	+	CATCAGAGTGCAGGACACTT	TG	NG	87	Deletion
BAP1	55880	69.3289	NA	chr3-52437506-52437506_14TdelTC-55880-pos-c	+	AGCAGGCCTGTGCTGATGAC	AG	NG	T	TC	14	GGCCTGTGCTGAT	GACAGGACCCAGATCA	16	TGATCTGGGTCCTGTCATCAGCACAGGCC	0.62	55880-40-neg	-	GAGAGGATGACAGCCTGCTG	CG	NG	40	Deletion
BAP1	55880	NA	NA	chr3-52437506-52437506_13TdelTC-55880-pos-c	+	GCAGGCCTGTGCTGATGACA	GG	NG	T	TC	13	GCCTGTGCTGATG	ACAGGACCCAGATCAC	16	GTGATCTGGGTCCTGTCATCAGCACAGGC	0.62	55880-40-neg	-	GAGAGGATGACAGCCTGCTG	CG	NG	40	Deletion
BAP1	55880	NA	NA	chr3-52437506-52437506_1TdelTC-55880-pos-c	+	TGATGACAGGACCCAGATAC	GG	NG	T	TC	1	GACAGGACCCAGA	TCACGGACAGCACGGT	16	ACCGTGCTGTCCGTGATCTGGGTCCTGTC	0.62	55880-40-neg	-	GAGAGGATGACAGCCTGCTG	CG	NG	40	Deletion
BAP1	55880	NA	65.9326	chr3-52437506-52437506_7TdelTC-55880-neg-c	-	TACGCTACAACCGTGCTGTC	CG	NG	T	TC	7	AGCACGGTTGTAG	GACCCAGATCACGGAC	16	GACCCAGATCACGGACAGCACGGTTGTAG	0.54	55880-86-pos	+	GTGGCCAGTGAGCCAGTCCA	AG	NG	86	Deletion
BAP1	55880	NA	65.9326	chr3-52437506-52437506_14TdelTC-55880-neg-c	-	GACTGCATACGCTACAACCG	TG	NG	T	TC	14	TTGTAGCGTATGC	ATCACGGACAGCACGG	16	ATCACGGACAGCACGGTTGTAGCGTATGC	0.46	55880-86-pos	+	GTGGCCAGTGAGCCAGTCCA	AG	NG	86	Deletion
BAP1	570763	NA	NA	chr3-52437685-52437685_13AdelACT-570763-pos-c	+	GCACTGCCGATCTCAGAGGC	CG	NG	A	ACT	13	TGCCGATCTCAGA	GGCCGTGTCTGTACTC	16	GAGTACAGACACGGCCTCTGAGATCGGCA	0.54	570763-45-neg	-	TGGGAGTCCGGCTGTGGCAG	TG	NG	45	Deletion
BAP1	570763	NA	NA	chr3-52437685-52437685_11AdelACT-570763-pos-c	+	ACTGCCGATCTCAGAGGCCG	TG	NG	A	ACT	11	CCGATCTCAGAGG	CCGTGTCTGTACTCTC	16	GAGAGTACAGACACGGCCTCTGAGATCGG	0.62	570763-45-neg	-	TGGGAGTCCGGCTGTGGCAG	TG	NG	45	Deletion
BAP1	570763	NA	38.9789	chr3-52437685-52437685_1AdelACT-570763-neg-c	-	CCACCCCCAGCAATGAGTAC	AG	NG	A	ACT	1	CTCATTGCTGGGG	AGGCCGTGTCTGTACT	16	AGGCCGTGTCTGTACTCTCATTGCTGGGG	0.62	570763-89-pos	+	GATGTGGGAGGTGACAGGGC	TG	NG	89	Deletion
BAP1	539913	86.5513	NA	chr3-52437696-52437696_4TdelTG-539913-pos-c	+	CGTGTCTGTACTCTCATTGC	TG	NG	T	TG	4	TCTGTACTCTCAT	TGCTGGGGGTGGGTGA	16	TCACCCACCCCCAGCAATGAGAGTACAGA	0.38	539913-40-neg	-	GGGGCTGGGAGTCCGGCTGT	GG	NG	40	Deletion
BAP1	412409	86.2511	NA	chr3-52437744-52437744_7TdelTC-412409-neg-c	-	ATCAAGACTAGCAGCGGGGC	TG	NG	T	TC	7	CCGCTGCTAGTCT	AGCCGGACTCCCAGCC	16	AGCCGGACTCCCAGCCCCGCTGCTAGTCT	0.62	412409-88-pos	+	CAGTGGCGAGTTGAAAGCAC	TG	NG	88	Deletion
BAP1	412409	95.0257	NA	chr3-52437744-52437744_11TdelTC-412409-neg-c	-	GTCCATCAAGACTAGCAGCG	GG	NG	T	TC	11	TGCTAGTCTTGAT	GGACTCCCAGCCCCGC	16	GGACTCCCAGCCCCGCTGCTAGTCTTGAT	0.38	412409-88-pos	+	CAGTGGCGAGTTGAAAGCAC	TG	NG	88	Deletion
BAP1	412409	82.2233	NA	chr3-52437744-52437744_12TdelTC-412409-neg-c	-	TGTCCATCAAGACTAGCAGC	GG	NG	T	TC	12	GCTAGTCTTGATG	GACTCCCAGCCCCGCT	16	GACTCCCAGCCCCGCTGCTAGTCTTGATG	0.46	412409-88-pos	+	CAGTGGCGAGTTGAAAGCAC	TG	NG	88	Deletion
BAP1	412409	82.5644	NA	chr3-52437744-52437744_13TdelTC-412409-neg-c	-	CTGTCCATCAAGACTAGCAG	CG	NG	T	TC	13	CTAGTCTTGATGG	ACTCCCAGCCCCGCTG	16	ACTCCCAGCCCCGCTGCTAGTCTTGATGG	0.46	412409-88-pos	+	CAGTGGCGAGTTGAAAGCAC	TG	NG	88	Deletion
BAP1	628351	NA	NA	chr3-52437779-52437779_14AdelAT-628351-pos-c	+	GCCCCGCTGCTAGTCTTGAT	GG	NG	A	AT	14	CGCTGCTAGTCTT	GATGGACAGAGGAATT	16	AATTCCTCTGTCCATCAAGACTAGCAGCG	0.54	628351-41-neg	-	CCCAACACCATCAACGTCTT	GG	NG	41	Deletion
BAP1	628351	NA	NA	chr3-52437779-52437779_10AdelAT-628351-pos-c	+	CGCTGCTAGTCTTGATGGAC	AG	NG	A	AT	10	GCTAGTCTTGATG	GACAGAGGAATTGAGA	16	TCTCAATTCCTCTGTCCATCAAGACTAGC	0.46	628351-41-neg	-	CCCAACACCATCAACGTCTT	GG	NG	41	Deletion
BAP1	628351	NA	NA	chr3-52437779-52437779_7AdelAT-628351-pos-c	+	TGCTAGTCTTGATGGACAGA	GG	NG	A	AT	7	AGTCTTGATGGAC	AGAGGAATTGAGAGGT	16	ACCTCTCAATTCCTCTGTCCATCAAGACT	0.46	628351-41-neg	-	CCCAACACCATCAACGTCTT	GG	NG	41	Deletion
BAP1	628351	NA	NA	chr3-52437779-52437779_3AdelAT-628351-pos-c	+	AGTCTTGATGGACAGAGGAA	TG	NG	A	AT	3	TTGATGGACAGAG	GAATTGAGAGGTCCTT	16	AAGGACCTCTCAATTCCTCTGTCCATCAA	0.46	628351-41-neg	-	CCCAACACCATCAACGTCTT	GG	NG	41	Deletion
BAP1	628351	NA	NA	chr3-52437779-52437779_1AdelAT-628351-pos-c	+	TCTTGATGGACAGAGGAATG	AG	NG	A	AT	1	GATGGACAGAGGA	ATTGAGAGGTCCTTCT	16	AGAAGGACCTCTCAATTCCTCTGTCCATC	0.54	628351-41-neg	-	CCCAACACCATCAACGTCTT	GG	NG	41	Deletion
BAP1	628351	NA	NA	chr3-52437779-52437779_14AdelAT-628351-neg-c	-	AAGCTCAAAGAGTCCCAGAA	GG	NG	A	AT	14	TGGGACTCTTTGA	AATTGAGAGGTCCTTC	16	AATTGAGAGGTCCTTCTGGGACTCTTTGA	0.46	628351-90-pos	+	GGCCGTGTCTGTACTCTCAT	TG	NG	90	Deletion
BAP1	434478	83.2524	NA	chr3-52437801-52437801_11CdelCTT-434478-pos-c	+	GAGGAATTGAGAGGTCCTTC	TG	NG	C	CTT	11	AATTGAGAGGTCC	TTCTGGGACTCTTTGA	16	TCAAAGAGTCCCAGAAGGACCTCTCAATT	0.46	434478-40-neg	-	TGGGCAACTGTCAGTGCTGC	AG	NG	40	Deletion
BAP1	434478	NA	NA	chr3-52437801-52437801_9CdelCTT-434478-pos-c	+	GGAATTGAGAGGTCCTTCTG	GG	NG	C	CTT	9	TTGAGAGGTCCTT	CTGGGACTCTTTGAGC	16	GCTCAAAGAGTCCCAGAAGGACCTCTCAA	0.46	434478-40-neg	-	TGGGCAACTGTCAGTGCTGC	AG	NG	40	Deletion
BAP1	434478	NA	NA	chr3-52437801-52437801_3CdelCTT-434478-pos-c	+	GAGAGGTCCTTCTGGGACTC	TG	NG	C	CTT	3	GGTCCTTCTGGGA	CTCTTTGAGCTTCTCA	16	TGAGAAGCTCAAAGAGTCCCAGAAGGACC	0.62	434478-40-neg	-	TGGGCAACTGTCAGTGCTGC	AG	NG	40	Deletion
BAP1	434478	NA	NA	chr3-52437801-52437801_1CdelCTT-434478-pos-c	+	GAGGTCCTTCTGGGACTCTG	AG	NG	C	CTT	1	TCCTTCTGGGACT	CTTTGAGCTTCTCAGC	16	GCTGAGAAGCTCAAAGAGTCCCAGAAGGA	0.54	434478-40-neg	-	TGGGCAACTGTCAGTGCTGC	AG	NG	40	Deletion
BAP1	434478	NA	NA	chr3-52437801-52437801_5CdelCTT-434478-neg-c	-	ACGTCTTGGCTGAGAAGCTC	AG	NG	C	CTT	5	CTTCTCAGCCAAG	TCTGGGACTCTTTGAG	16	TCTGGGACTCTTTGAGCTTCTCAGCCAAG	0.54	434478-90-pos	+	CTGGGGGTGGGTGAGGGCTG	CG	NG	90	Deletion
BAP1	434478	NA	NA	chr3-52437801-52437801_10CdelCTT-434478-neg-c	-	CATCAACGTCTTGGCTGAGA	AG	NG	C	CTT	10	CAGCCAAGACGTT	GACTCTTTGAGCTTCT	16	GACTCTTTGAGCTTCTCAGCCAAGACGTT	0.54	434478-90-pos	+	CTGGGGGTGGGTGAGGGCTG	CG	NG	90	Deletion
BAP1	434478	NA	NA	chr3-52437801-52437801_13CdelCTT-434478-neg-c	-	CACCATCAACGTCTTGGCTG	AG	NG	C	CTT	13	CCAAGACGTTGAT	TCTTTGAGCTTCTCAG	16	TCTTTGAGCTTCTCAGCCAAGACGTTGAT	0.46	434478-90-pos	+	CTGGGGGTGGGTGAGGGCTG	CG	NG	90	Deletion
BAP1	30299	NA	43.3619	chr3-52437855-52437855_12GdelGC-30299-pos-c	+	ATGGTGTTGGGCTGCAGCAC	TG	NG	G	GC	12	TGTTGGGCTGCAG	CACTGACAGTTGCCCA	16	TGGGCAACTGTCAGTGCTGCAGCCCAACA	0.62	30299-39-neg	-	GGTATAAGGGGAAGGGAACA	GG	NG	39	Deletion
BAP1	30299	75.7906	NA	chr3-52437855-52437855_7GdelGC-30299-neg-c	-	GCATTGAGCGGTTCTGCTGA	TG	NG	G	GC	7	GCAGAACCGCTCA	TGACAGTTGCCCATCA	16	TGACAGTTGCCCATCAGCAGAACCGCTCA	0.62	30299-90-pos	+	GCCCCGCTGCTAGTCTTGAT	GG	NG	90	Deletion
BAP1	565856	NA	NA	chr3-52439887-52439887_7CdelCT-565856-pos-c	+	TCAGGCAGCTGTGACTCTTG	AG	NG	C	CT	7	GCAGCTGTGACTC	TTGAGACTTGTGGGTC	16	GACCCACAAGTCTCAAGAGTCACAGCTGC	0.62	565856-43-neg	-	CCCTGGATTCTGTTGTTAGC	TG	NG	43	Deletion
BAP1	565856	NA	NA	chr3-52439887-52439887_3CdelCT-565856-pos-c	+	GCAGCTGTGACTCTTGAGAC	TG	NG	C	CT	3	CTGTGACTCTTGA	GACTTGTGGGTCTGAA	16	TTCAGACCCACAAGTCTCAAGAGTCACAG	0.46	565856-43-neg	-	CCCTGGATTCTGTTGTTAGC	TG	NG	43	Deletion
BAP1	565856	63.816	NA	chr3-52439887-52439887_1CdelCT-565856-pos-c	+	AGCTGTGACTCTTGAGACTG	TG	NG	C	CT	1	GTGACTCTTGAGA	CTTGTGGGTCTGAATC	16	GATTCAGACCCACAAGTCTCAAGAGTCAC	0.46	565856-43-neg	-	CCCTGGATTCTGTTGTTAGC	TG	NG	43	Deletion
BAP1	565856	NA	NA	chr3-52439887-52439887_5CdelCT-565856-neg-c	-	CAGAGCTGATTCAGACCCAC	AG	NG	C	CT	5	GGTCTGAATCAGC	ACTCTTGAGACTTGTG	16	ACTCTTGAGACTTGTGGGTCTGAATCAGC	0.54	565856-88-pos	+	GTGTGGTTGCCCTCAGAGGC	TG	NG	88	Deletion
BAP1	565856	NA	NA	chr3-52439887-52439887_13CdelCT-565856-neg-c	-	AACACAGCCAGAGCTGATTC	AG	NG	C	CT	13	TCAGCTCTGGCTG	GACTTGTGGGTCTGAA	16	GACTTGTGGGTCTGAATCAGCTCTGGCTG	0.62	565856-88-pos	+	GTGTGGTTGCCCTCAGAGGC	TG	NG	88	Deletion
BAP1	412400	76.1687	NA	chr3-52440859-52440859_6GdelGC-412400-pos-c	+	GCCCTTACCCTGCAGTGGCG	AG	NG	G	GC	6	TTACCCTGCAGTG	GCGAGGCCGATACGCT	16	AGCGTATCGGCCTCGCCACTGCAGGGTAA	0.54	412400-39-neg	-	GGGGAGGACGAGGAGTGGAC	AG	NG	39	Deletion
BAP1	412400	NA	NA	chr3-52440859-52440859_5GdelGC-412400-pos-c	+	CCCTTACCCTGCAGTGGCGA	GG	NG	G	GC	5	TACCCTGCAGTGG	CGAGGCCGATACGCTC	16	GAGCGTATCGGCCTCGCCACTGCAGGGTA	0.62	412400-39-neg	-	GGGGAGGACGAGGAGTGGAC	AG	NG	39	Deletion
BAP1	412400	NA	71.8092	chr3-52440859-52440859_6GdelGC-412400-neg-c	-	CGGGTCATCATGGAGCGTAT	CG	NG	G	GC	6	CGCTCCATGATGA	AGTGGCGAGGCCGATA	16	AGTGGCGAGGCCGATACGCTCCATGATGA	0.54	412400-90-pos	+	CTTGCAATTTACAAATCACC	TG	NG	90	Deletion
BAP1	628120	NA	NA	chr3-52441310-52441310_11CdelCAG-628120-pos-c	+	GCACTGCACTAAGGCCATTC	TG	NG	C	CAG	11	TGCACTAAGGCCA	TTCTGCTTCTCAGGGA	16	TCCCTGAGAAGCAGAATGGCCTTAGTGCA	0.54	628120-62-neg	-	TGTGGGGTGGGAGTAGGGGG	AG	NG	62	Deletion
BAP1	628120	NA	NA	chr3-52441310-52441310_3CdelCAG-628120-pos-c	+	CTAAGGCCATTCTGCTTCTC	GG	NG	C	CAG	3	GGCCATTCTGCTT	CTCAGGGAGGTGGCGT	16	ACGCCACCTCCCTGAGAAGCAGAATGGCC	0.54	628120-62-neg	-	TGTGGGGTGGGAGTAGGGGG	AG	NG	62	Deletion
BAP1	539900	NA	NA	chr3-52443600-52443600_12TdelTC-539900-pos-c	+	CTGACATTTGCTCTGAAGGT	CG	NG	T	TC	12	CATTTGCTCTGAA	GGTCGTAGATCTCCTC	16	GAGGAGATCTACGACCTTCAGAGCAAATG	0.38	539900-49-neg	-	CAGGGGCTGTCCTTCCCTAC	TG	NG	49	Deletion
BAP1	539900	NA	NA	chr3-52443600-52443600_9TdelTC-539900-pos-c	+	ACATTTGCTCTGAAGGTCGT	AG	NG	T	TC	9	TTGCTCTGAAGGT	CGTAGATCTCCTCCAC	16	GTGGAGGAGATCTACGACCTTCAGAGCAA	0.46	539900-49-neg	-	CAGGGGCTGTCCTTCCCTAC	TG	NG	49	Deletion
BAP1	539900	NA	73.8369	chr3-52443600-52443600_6TdelTC-539900-neg-c	-	TGTCAAGGGGGTGCAAGTGG	AG	NG	T	TC	6	CTTGCACCCCCTT	TCGTAGATCTCCTCCA	16	TCGTAGATCTCCTCCACTTGCACCCCCTT	0.62	539900-90-pos	+	CCTAAGGGGCCCTGTTCTCT	GG	NG	90	Deletion
BAP1	539900	NA	73.8369	chr3-52443600-52443600_8TdelTC-539900-neg-c	-	GGTGTCAAGGGGGTGCAAGT	GG	NG	T	TC	8	TGCACCCCCTTGA	GTAGATCTCCTCCACT	16	GTAGATCTCCTCCACTTGCACCCCCTTGA	0.62	539900-90-pos	+	CCTAAGGGGCCCTGTTCTCT	GG	NG	90	Deletion
BAP1	539900	NA	73.8369	chr3-52443600-52443600_11TdelTC-539900-neg-c	-	GCAGGTGTCAAGGGGGTGCA	AG	NG	T	TC	11	ACCCCCTTGACAC	GATCTCCTCCACTTGC	16	GATCTCCTCCACTTGCACCCCCTTGACAC	0.62	539900-90-pos	+	CCTAAGGGGCCCTGTTCTCT	GG	NG	90	Deletion
BAP1	55878	NA	NA	chr3-52443612-52443612_7AdelACC-55878-pos-c	+	GGTCGTAGATCTCCTCCACT	TG	NG	A	ACC	7	GTAGATCTCCTCC	ACTTGCACCCCCTTGA	16	TCAAGGGGGTGCAAGTGGAGGAGATCTAC	0.54	55878-49-neg	-	CGCCCTCACTCATCAGGGGC	TG	NG	49	Deletion
BAP1	55878	82.1821	NA	chr3-52443612-52443612_8AdelACC-55878-neg-c	-	TTTCCTCATCGCAGGTGTCA	AG	NG	A	ACC	8	CACCTGCGATGAG	ACTTGCACCCCCTTGA	16	ACTTGCACCCCCTTGACACCTGCGATGAG	0.62	55878-90-pos	+	TGTTCTCTGGGACCTTCCCC	AG	NG	90	Deletion
BAP1	412414	NA	NA	chr3-52443731-52443731_3GdelGA-412414-neg-c	-	ACCCTGCTCGTGGAAGATTC	GG	NG	G	GA	3	TCTTCCACGAGCA	AAGGCTCTTACCGAAA	16	AAGGCTCTTACCGAAATCTTCCACGAGCA	0.54	412414-89-pos	+	TGCGATGAGGAAAGGAAAGC	AG	NG	89	Deletion
BAP1	412414	83.1074	NA	chr3-52443731-52443731_4GdelGA-412414-neg-c	-	CACCCTGCTCGTGGAAGATT	CG	NG	G	GA	4	CTTCCACGAGCAG	AGGCTCTTACCGAAAT	16	AGGCTCTTACCGAAATCTTCCACGAGCAG	0.62	412414-89-pos	+	TGCGATGAGGAAAGGAAAGC	AG	NG	89	Deletion
BAP1	412414	NA	NA	chr3-52443731-52443731_12GdelGA-412414-neg-c	-	GGCCTCTTCACCCTGCTCGT	GG	NG	G	GA	12	AGCAGGGTGAAGA	ACCGAAATCTTCCACG	16	ACCGAAATCTTCCACGAGCAGGGTGAAGA	0.54	412414-89-pos	+	TGCGATGAGGAAAGGAAAGC	AG	NG	89	Deletion
BAP1	566165	NA	NA	chr3-52443883-52443883_5GdelGC-566165-pos-c	+	GTCGCTCTCCAGCTCCAGCC	AG	NG	G	GC	5	CTCTCCAGCTCCA	GCCAGCCCTTATTCAT	16	ATGAATAAGGGCTGGCTGGAGCTGGAGAG	0.62	566165-39-neg	-	GAGGGAGGGCCTGGACATGG	CG	NG	39	Deletion
BAP1	566165	87.5577	40.5436	chr3-52443883-52443883_7GdelGC-566165-neg-c	-	GCCCCGCGGGAAGATGAATA	AG	NG	G	GC	7	TCATCTTCCCGCG	TCCAGCCAGCCCTTAT	16	TCCAGCCAGCCCTTATTCATCTTCCCGCG	0.62	566165-89-pos	+	GGAGGGGGTGATGGTCAGGC	AG	NG	89	Deletion
PBRM1	218955	NA	NA	chr3-52597379-52597379_7CdelCCTCACTAT-218955-pos-c	+	AGGTAGAGAAGGAGGTTCAA	TG	NG	C	CCTCACTAT	7	AGAGAAGGAGGTT	CAATGACCTCACTATC	16	GATAGTGAGGTCATTGAACCTCCTTCTCT	0.46	218955-33-neg	-	GCCGAGTTAGAAGGTGGAGA	TG	NG	33	Deletion
PBRM1	218955	NA	NA	chr3-52597379-52597379_5CdelCCTCACTAT-218955-neg-c	-	TTGAAGAGATGGGAGAAGAA	GG	NG	C	CCTCACTAT	5	TTCTCCCATCTCT	TGACCTCACTATCTTC	16	TGACCTCACTATCTTCTTCTCCCATCTCT	0.46	218955-83-pos	+	AGGAACCTGTCACCTTCACC	TG	NG	83	Deletion
PBRM1	218955	NA	NA	chr3-52597379-52597379_6CdelCCTCACTAT-218955-neg-c	-	ATTGAAGAGATGGGAGAAGA	AG	NG	C	CCTCACTAT	6	TCTCCCATCTCTT	GACCTCACTATCTTCT	16	GACCTCACTATCTTCTTCTCCCATCTCTT	0.46	218955-83-pos	+	AGGAACCTGTCACCTTCACC	TG	NG	83	Deletion
HESX1	7697	NA	13.6422	chr3-57232426-57232426_5CdelCTG-7697-neg-c	-	AAAATTGAATCTAGAGGAAG	AG	NG	C	CTG	5	CCTCTAGATTCAA	ACCTGGATTCTGTCTT	16	ACCTGGATTCTGTCTTCCTCTAGATTCAA	0.38	7697-83-pos	+	AAGTTAAGGAAAAATAAAAT	AG	NG	83	Deletion
HESX1	492848	NA	NA	chr3-57232897-57232897_3CdelCT-492848-pos-c	+	TATTTCGAAGCTCTTTCTTC	GG	NG	C	CT	3	TCGAAGCTCTTTC	TTCTGGCATTGGGTGA	16	TCACCCAATGCCAGAAGAAAGAGCTTCGA	0.46	492848-41-neg	-	TGTCCCAAATCCTCCCAGTG	GG	NG	41	Deletion
HESX1	492848	NA	67.5559	chr3-57232897-57232897_2CdelCT-492848-neg-c	-	GGTGGATCACCCAATGCCGA	AG	NG	C	CT	2	GCATTGGGTGATC	GAAGCTCTTTCTTCTG	16	GAAGCTCTTTCTTCTGGCATTGGGTGATC	0.54	492848-89-pos	+	TAAAAGCAGTTCTTGGTCTT	CG	NG	89	Deletion
HESX1	492848	NA	67.5559	chr3-57232897-57232897_5CdelCT-492848-neg-c	-	CGTGGTGGATCACCCAATGC	CG	NG	C	CT	5	TTGGGTGATCCAC	GCTCTTTCTTCTGGCA	16	GCTCTTTCTTCTGGCATTGGGTGATCCAC	0.54	492848-89-pos	+	TAAAAGCAGTTCTTGGTCTT	CG	NG	89	Deletion
FLNB	21283	NA	87.0503	chr3-58121744-58121744_7CdelCAAT-21283-pos-c	+	CCCAAAAGAGCCATTGTCCA	TG	NG	C	CAAT	7	AAAGAGCCATTGT	CCATGACAATAAAGAT	16	ATCTTTATTGTCATGGACAATGGCTCTTT	0.38	21283-37-neg	-	ATATAGCGCCCAGTCTTGTC	GG	NG	37	Deletion
FLNB	21283	NA	NA	chr3-58121744-58121744_5CdelCAAT-21283-neg-c	-	GACAGCATACGTGCCATCTT	TG	NG	C	CAAT	5	ATGGCACGTATGC	GTCCATGACAATAAAG	16	GTCCATGACAATAAAGATGGCACGTATGC	0.54	21283-64-pos	+	ATCTTGACAACATCCTAAAT	AG	NG	64	Deletion
FLNB	21284	NA	NA	chr3-58121779-58121779_3CdelCCGA-21284-neg-c	-	CATATAGCGCCCAGTCTTGG	GG	NG	C	CCGA	3	AGACTGGGCGCTA	ACCTACATCCCCGACA	16	ACCTACATCCCCGACAAGACTGGGCGCTA	0.62	21284-87-pos	+	TCCTAAATAGCATTTCTCTA	TG	NG	87	Deletion
FLNB	21284	87.8127	NA	chr3-58121779-58121779_6CdelCCGA-21284-neg-c	-	AATCATATAGCGCCCAGTCT	TG	NG	C	CCGA	6	CTGGGCGCTATAT	TACATCCCCGACAAGA	16	TACATCCCCGACAAGACTGGGCGCTATAT	0.54	21284-87-pos	+	TCCTAAATAGCATTTCTCTA	TG	NG	87	Deletion
FLNB	6395	NA	NA	chr3-58139138-58139138_12GdelGC-6395-pos-c	+	AGCAGTGATATGTCGGCCCA	CG	NG	G	GC	12	GTGATATGTCGGC	CCACGTCACCAGCCCC	16	GGGGCTGGTGACGTGGGCCGACATATCAC	0.54	6395-39-neg	-	AGTGTGAGTTCTTCCCCATG	GG	NG	39	Deletion
FLNB	6395	NA	NA	chr3-58139138-58139138_6GdelGC-6395-neg-c	-	CCTCAGTCACACGGCCAGAG	GG	NG	G	GC	6	TGGCCGTGTGACT	ACGTCACCAGCCCCTC	16	ACGTCACCAGCCCCTCTGGCCGTGTGACT	0.62	6395-90-pos	+	GCATGTCCTGCCCTGTCTCA	GG	NG	90	Deletion
FLNB	6395	76.6941	NA	chr3-58139138-58139138_8GdelGC-6395-neg-c	-	TGCCTCAGTCACACGGCCAG	AG	NG	G	GC	8	GCCGTGTGACTGA	GTCACCAGCCCCTCTG	16	GTCACCAGCCCCTCTGGCCGTGTGACTGA	0.62	6395-90-pos	+	GCATGTCCTGCCCTGTCTCA	GG	NG	90	Deletion
FLNB	6395	NA	NA	chr3-58139138-58139138_14GdelGC-6395-neg-c	-	AATCTCTGCCTCAGTCACAC	GG	NG	G	GC	14	TGACTGAGGCAGA	AGCCCCTCTGGCCGTG	16	AGCCCCTCTGGCCGTGTGACTGAGGCAGA	0.54	6395-90-pos	+	GCATGTCCTGCCCTGTCTCA	GG	NG	90	Deletion
DNASE1L3	30256	NA	NA	chr3-58183608-58183608_12CdelCA-30256-pos-c	+	CGTGGTGTCCTCTTGGTCCC	CG	NG	C	CA	12	GTGTCCTCTTGGT	CCCCGATCAGCCAAAC	16	GTTTGGCTGATCGGGGACCAAGAGGACAC	0.54	30256-39-neg	-	CGTCCCCAAGAAGGCCTGGA	AG	NG	39	Deletion
DNASE1L3	30256	NA	NA	chr3-58183608-58183608_1CdelCA-30256-neg-c	-	CTGACCCCAGGTTTGTTGGC	TG	NG	C	CA	1	AACAAACCTGGGG	GGTCCCCGATCAGCCA	16	GGTCCCCGATCAGCCAAACAAACCTGGGG	0.54	30256-89-pos	+	ACCAAGCACTGTGGTGAGCC	AG	NG	89	Deletion
DNASE1L3	30256	NA	NA	chr3-58183608-58183608_12CdelCA-30256-neg-c	-	CCGCTTGAGGACTGACCCCA	GG	NG	C	CA	12	GGTCAGTCCTCAA	AGCCAAACAAACCTGG	16	AGCCAAACAAACCTGGGGTCAGTCCTCAA	0.54	30256-89-pos	+	ACCAAGCACTGTGGTGAGCC	AG	NG	89	Deletion
DNASE1L3	30256	76.7357	NA	chr3-58183608-58183608_13CdelCA-30256-neg-c	-	TCCGCTTGAGGACTGACCCC	AG	NG	C	CA	13	GTCAGTCCTCAAG	GCCAAACAAACCTGGG	16	GCCAAACAAACCTGGGGTCAGTCCTCAAG	0.54	30256-89-pos	+	ACCAAGCACTGTGGTGAGCC	AG	NG	89	Deletion
PRICKLE2	209186	NA	NA	chr3-64145631-64145631_4TdelTC-209186-neg-c	-	TTTCCCAGTCACCATGACAG	AG	NG	T	TC	4	TCATGGTGACTGG	TCACAAATAGCTCCTG	16	TCACAAATAGCTCCTGTCATGGTGACTGG	0.54	209186-88-pos	+	TAGGCACTCAGTAAAACAAT	TG	NG	88	Deletion
PRICKLE2	209186	NA	NA	chr3-64145631-64145631_6TdelTC-209186-neg-c	-	CCTTTCCCAGTCACCATGAC	AG	NG	T	TC	6	ATGGTGACTGGGA	ACAAATAGCTCCTGTC	16	ACAAATAGCTCCTGTCATGGTGACTGGGA	0.54	209186-88-pos	+	TAGGCACTCAGTAAAACAAT	TG	NG	88	Deletion
PRICKLE2	209186	NA	NA	chr3-64145631-64145631_10TdelTC-209186-neg-c	-	CAGGCCTTTCCCAGTCACCA	TG	NG	T	TC	10	TGACTGGGAAAGG	ATAGCTCCTGTCATGG	16	ATAGCTCCTGTCATGGTGACTGGGAAAGG	0.54	209186-88-pos	+	TAGGCACTCAGTAAAACAAT	TG	NG	88	Deletion
EOGT	55817	85.9107	NA	chr3-69037454-69037454_9CdelCT-55817-pos-c	+	CGCAGTGTATCCATTACCTT	AG	NG	C	CT	9	GTGTATCCATTAC	CTTAGGTCCTTCTTGT	16	ACAAGAAGGACCTAAGGTAATGGATACAC	0.38	55817-43-neg	-	ACTGGACTATTCAGGGCATT	TG	NG	43	Deletion
EOGT	55817	69.136	NA	chr3-69037454-69037454_5CdelCT-55817-neg-c	-	CAGACTAAACATCACACAAG	AG	NG	C	CT	5	GTGTGATGTTTAG	ACCTTAGGTCCTTCTT	16	ACCTTAGGTCCTTCTTGTGTGATGTTTAG	0.38	55817-85-pos	+	CTCCTGATTATTTCTGTTTC	TG	NG	85	Deletion
EOGT	523593	NA	NA	chr3-69058916-69058916_7TdelTGTGA-523593-pos-c	+	ATACAGAGGTTCGCCTGGAA	TG	NG	T	TGTGA	7	AGAGGTTCGCCTG	GAATGCTGTGAGTATT	16	AATACTCACAGCATTCCAGGCGAACCTCT	0.62	523593-43-neg	-	TTTGGAGTCTTACTTCATGA	AG	NG	43	Deletion
EOGT	523593	NA	NA	chr3-69058916-69058916_4TdelTGTGA-523593-neg-c	-	AATGAAGCTCCTCCTAATAC	AG	NG	T	TGTGA	4	TTAGGAGGAGCTT	TGGAATGCTGTGAGTA	16	TGGAATGCTGTGAGTATTAGGAGGAGCTT	0.46	523593-89-pos	+	TCCTACAGACAGTGGCAATA	TG	NG	89	Deletion
LMOD3	162216	81.2017	NA	chr3-69168400-69168400_10GdelGTGT-162216-pos-c	+	CAAAATGGTAGCCCATCTTC	AG	NG	G	GTGT	10	ATGGTAGCCCATC	TTCAGGAGAGTGTTGT	16	ACAACACTCTCCTGAAGATGGGCTACCAT	0.54	162216-39-neg	-	CACATGTTGGGTCACCATGC	TG	NG	39	Deletion
LMOD3	162216	NA	NA	chr3-69168400-69168400_9GdelGTGT-162216-pos-c	+	AAAATGGTAGCCCATCTTCA	GG	NG	G	GTGT	9	TGGTAGCCCATCT	TCAGGAGAGTGTTGTT	16	AACAACACTCTCCTGAAGATGGGCTACCA	0.54	162216-39-neg	-	CACATGTTGGGTCACCATGC	TG	NG	39	Deletion
LMOD3	162216	NA	NA	chr3-69168400-69168400_5GdelGTGT-162216-pos-c	+	TGGTAGCCCATCTTCAGGAG	AG	NG	G	GTGT	5	AGCCCATCTTCAG	GAGAGTGTTGTTTGCC	16	GGCAAACAACACTCTCCTGAAGATGGGCT	0.54	162216-39-neg	-	CACATGTTGGGTCACCATGC	TG	NG	39	Deletion
LMOD3	162216	NA	NA	chr3-69168400-69168400_3GdelGTGT-162216-pos-c	+	GTAGCCCATCTTCAGGAGAG	TG	NG	G	GTGT	3	CCCATCTTCAGGA	GAGTGTTGTTTGCCTT	16	AAGGCAAACAACACTCTCCTGAAGATGGG	0.54	162216-39-neg	-	CACATGTTGGGTCACCATGC	TG	NG	39	Deletion
LMOD3	162218	NA	NA	chr3-69168405-69168405_10GdelGTT-162218-pos-c	+	TGGTAGCCCATCTTCAGGAG	AG	NG	G	GTT	10	AGCCCATCTTCAG	GAGAGTGTTGTTTGCC	16	GGCAAACAACACTCTCCTGAAGATGGGCT	0.54	162218-38-neg	-	AGGCACATGTTGGGTCACCA	TG	NG	38	Deletion
LMOD3	162218	NA	NA	chr3-69168405-69168405_8GdelGTT-162218-pos-c	+	GTAGCCCATCTTCAGGAGAG	TG	NG	G	GTT	8	CCCATCTTCAGGA	GAGTGTTGTTTGCCTT	16	AAGGCAAACAACACTCTCCTGAAGATGGG	0.54	162218-38-neg	-	AGGCACATGTTGGGTCACCA	TG	NG	38	Deletion
LMOD3	162218	NA	NA	chr3-69168405-69168405_5GdelGTT-162218-pos-c	+	GCCCATCTTCAGGAGAGTGT	TG	NG	G	GTT	5	ATCTTCAGGAGAG	TGTTGTTTGCCTTCAA	16	TTGAAGGCAAACAACACTCTCCTGAAGAT	0.46	162218-38-neg	-	AGGCACATGTTGGGTCACCA	TG	NG	38	Deletion
LMOD3	162218	NA	NA	chr3-69168405-69168405_12GdelGTT-162218-neg-c	-	AATGGAAATAGCCAGGCTTT	TG	NG	G	GTT	12	GCCTGGCTATTTC	TTGTTTGCCTTCAAAA	16	TTGTTTGCCTTCAAAAGCCTGGCTATTTC	0.54	162218-84-pos	+	GTTTCTGCCTTTGTTTATCC	TG	NG	84	Deletion
LMOD3	475328	NA	NA	chr3-69169029-69169029_1TdelTC-475328-neg-c	-	TGATGATGACGACGAAGAGA	AG	NG	T	TC	1	CTTCGTCGTCATC	TCACCATCATCTTCTC	16	TCACCATCATCTTCTCCTTCGTCGTCATC	0.54	475328-89-pos	+	TTTGTCAGTTACCTGCTGGC	AG	NG	89	Deletion
LMOD3	475328	NA	NA	chr3-69169029-69169029_6TdelTC-475328-neg-c	-	GATGATGATGATGACGACGA	AG	NG	T	TC	6	TCGTCATCATCAT	ATCATCTTCTCCTTCG	16	ATCATCTTCTCCTTCGTCGTCATCATCAT	0.38	475328-89-pos	+	TTTGTCAGTTACCTGCTGGC	AG	NG	89	Deletion
MITF	14274	56.7339	NA	chr3-70008536-70008536_6GdelGA-14274-pos-c	+	TGAAAACCGACAGAAGAAAC	TG	NG	G	GA	6	AACCGACAGAAGA	AACTGGAGCACGCCAA	16	TTGGCGTGCTCCAGTTTCTTCTGTCGGTT	0.46	14274-43-neg	-	ACTTTACACAACTCAGGCTG	CG	NG	43	Deletion
MITF	14274	62.6209	NA	chr3-70008536-70008536_5GdelGA-14274-pos-c	+	GAAAACCGACAGAAGAAACT	GG	NG	G	GA	5	ACCGACAGAAGAA	ACTGGAGCACGCCAAC	16	GTTGGCGTGCTCCAGTTTCTTCTGTCGGT	0.46	14274-43-neg	-	ACTTTACACAACTCAGGCTG	CG	NG	43	Deletion
MITF	14274	NA	NA	chr3-70008536-70008536_4GdelGA-14274-pos-c	+	AAAACCGACAGAAGAAACTG	GG	NG	G	GA	4	CCGACAGAAGAAA	CTGGAGCACGCCAACC	16	GGTTGGCGTGCTCCAGTTTCTTCTGTCGG	0.46	14274-43-neg	-	ACTTTACACAACTCAGGCTG	CG	NG	43	Deletion
MITF	14274	NA	NA	chr3-70008536-70008536_7GdelGA-14274-neg-c	-	GCAACAAATGCCGGTTGGCG	TG	NG	G	GA	7	CAACCGGCATTTG	AGAAACTGGAGCACGC	16	AGAAACTGGAGCACGCCAACCGGCATTTG	0.54	14274-83-pos	+	AACAAGGGAACCATCTTAAA	AG	NG	83	Deletion
MITF	14274	NA	NA	chr3-70008536-70008536_9GdelGA-14274-neg-c	-	GAGCAACAAATGCCGGTTGG	CG	NG	G	GA	9	ACCGGCATTTGTT	AAACTGGAGCACGCCA	16	AAACTGGAGCACGCCAACCGGCATTTGTT	0.46	14274-83-pos	+	AACAAGGGAACCATCTTAAA	AG	NG	83	Deletion
MITF	14274	NA	NA	chr3-70008536-70008536_11GdelGA-14274-neg-c	-	CTGAGCAACAAATGCCGGTT	GG	NG	G	GA	11	CGGCATTTGTTGC	ACTGGAGCACGCCAAC	16	ACTGGAGCACGCCAACCGGCATTTGTTGC	0.54	14274-83-pos	+	AACAAGGGAACCATCTTAAA	AG	NG	83	Deletion
MITF	236050	NA	NA	chr3-70014024-70014024_12TdelTG-236050-pos-c	+	AGGAACTTGAAATGCAGGCT	CG	NG	T	TG	12	ACTTGAAATGCAG	GCTCGAGCTCATGGAC	16	GTCCATGAGCTCGAGCCTGCATTTCAAGT	0.38	236050-39-neg	-	ATCCGATTCACCAAATCTGG	AG	NG	39	Deletion
MITF	236050	NA	NA	chr3-70014024-70014024_10TdelTG-236050-pos-c	+	GAACTTGAAATGCAGGCTCG	AG	NG	T	TG	10	TTGAAATGCAGGC	TCGAGCTCATGGACTT	16	AAGTCCATGAGCTCGAGCCTGCATTTCAA	0.46	236050-39-neg	-	ATCCGATTCACCAAATCTGG	AG	NG	39	Deletion
MITF	236050	NA	48.0046	chr3-70014024-70014024_3TdelTG-236050-neg-c	-	GATGGAATAAGGGAAAGTCA	TG	NG	T	TG	3	CTTTCCCTTATTC	GGCTCGAGCTCATGGA	16	GGCTCGAGCTCATGGACTTTCCCTTATTC	0.38	236050-90-pos	+	ATCATATAGAGTGGTTTCAC	AG	NG	90	Deletion
MITF	236050	NA	48.0046	chr3-70014024-70014024_8TdelTG-236050-neg-c	-	CCGTGGATGGAATAAGGGAA	AG	NG	T	TG	8	CCTTATTCCATCC	GAGCTCATGGACTTTC	16	GAGCTCATGGACTTTCCCTTATTCCATCC	0.46	236050-90-pos	+	ATCATATAGAGTGGTTTCAC	AG	NG	90	Deletion
MITF	236050	NA	48.0046	chr3-70014024-70014024_12TdelTG-236050-neg-c	-	AGACCCGTGGATGGAATAAG	GG	NG	T	TG	12	ATTCCATCCACGG	TCATGGACTTTCCCTT	16	TCATGGACTTTCCCTTATTCCATCCACGG	0.54	236050-90-pos	+	ATCATATAGAGTGGTTTCAC	AG	NG	90	Deletion
MITF	236050	82.3555	48.0046	chr3-70014024-70014024_14TdelTG-236050-neg-c	-	AGAGACCCGTGGATGGAATA	AG	NG	T	TG	14	TCCATCCACGGGT	ATGGACTTTCCCTTAT	16	ATGGACTTTCCCTTATTCCATCCACGGGT	0.62	236050-90-pos	+	ATCATATAGAGTGGTTTCAC	AG	NG	90	Deletion
FOXP1	520738	NA	NA	chr3-71026114-71026114_12CdelCG-520738-pos-c	+	GCTTACCTTCCACGTGGCCG	CG	NG	C	CG	12	ACCTTCCACGTGG	CCGCGTTGCGTCGGAA	16	TTCCGACGCAACGCGGCCACGTGGAAGGT	0.62	520738-42-neg	-	AAAGCAGCTAACACTAAATG	AG	NG	42	Deletion
FOXP1	520738	NA	NA	chr3-71026114-71026114_14CdelCG-520738-neg-c	-	AACTGGTTCACACGAATGTT	TG	NG	C	CG	14	ATTCGTGTGAACC	TCGGAAGTAAGCAAAC	16	TCGGAAGTAAGCAAACATTCGTGTGAACC	0.46	520738-69-pos	+	ATCAACAACAAACTGTTCTA	TG	NG	69	Deletion
FOXP1	431122	NA	NA	chr3-71026871-71026871_1CdelCTGCTGAA-431122-pos-c	+	TTGGTTCTGCGCAATATCTA	AG	NG	C	CTGCTGAA	1	TTCTGCGCAATAT	CTGCTGAATAAGAATC	16	GATTCTTATTCAGCAGATATTGCGCAGAA	0.38	431122-39-neg	-	TCTTGTAGACCAGCCCCTTT	TG	NG	39	Deletion
FOXP1	561013	88.5052	NA	chr3-71027034-71027034_1CdelCGT-561013-neg-c	-	CAACCACCAGCATGCACGGT	GG	NG	C	CGT	1	GTGCATGCTGGTG	GGATGGGTCCCACCGT	16	GGATGGGTCCCACCGTGTGCATGCTGGTG	0.62	561013-85-pos	+	AATTGCAGATTACAACTCTA	CG	NG	85	Deletion
FOXP1	561013	82.1497	NA	chr3-71027034-71027034_2CdelCGT-561013-neg-c	-	ACAACCACCAGCATGCACGG	TG	NG	C	CGT	2	TGCATGCTGGTGG	GATGGGTCCCACCGTG	16	GATGGGTCCCACCGTGTGCATGCTGGTGG	0.62	561013-85-pos	+	AATTGCAGATTACAACTCTA	CG	NG	85	Deletion
FOXP1	561013	NA	NA	chr3-71027034-71027034_4CdelCGT-561013-neg-c	-	TCACAACCACCAGCATGCAC	GG	NG	C	CGT	4	CATGCTGGTGGTT	TGGGTCCCACCGTGTG	16	TGGGTCCCACCGTGTGCATGCTGGTGGTT	0.54	561013-85-pos	+	AATTGCAGATTACAACTCTA	CG	NG	85	Deletion
FOXP1	561013	70.8135	NA	chr3-71027034-71027034_5CdelCGT-561013-neg-c	-	ATCACAACCACCAGCATGCA	CG	NG	C	CGT	5	ATGCTGGTGGTTG	GGGTCCCACCGTGTGC	16	GGGTCCCACCGTGTGCATGCTGGTGGTTG	0.54	561013-85-pos	+	AATTGCAGATTACAACTCTA	CG	NG	85	Deletion
FOXP1	424328	NA	NA	chr3-71027060-71027060_7CdelCAG-424328-pos-c	+	GTGCATGCTGGTGGTTGTGA	TG	NG	C	CAG	7	ATGCTGGTGGTTG	TGATGACAGAGGGGCC	16	GGCCCCTCTGTCATCACAACCACCAGCAT	0.54	424328-46-neg	-	GAGCTTACCTCATACTCCAA	CG	NG	46	Deletion
FOXP1	424328	30.5226	NA	chr3-71027060-71027060_1CdelCAG-424328-pos-c	+	GCTGGTGGTTGTGATGACAG	GG	NG	C	CAG	1	GTGGTTGTGATGA	CAGAGGGGCCTTGGGT	16	ACCCAAGGCCCCTCTGTCATCACAACCAC	0.46	424328-46-neg	-	GAGCTTACCTCATACTCCAA	CG	NG	46	Deletion
FOXP1	424328	69.9684	NA	chr3-71027060-71027060_12CdelCAG-424328-neg-c	-	CCCCTGACTCCCGTCACCCA	AG	NG	C	CAG	12	GTGACGGGAGTCA	GACAGAGGGGCCTTGG	16	GACAGAGGGGCCTTGGGTGACGGGAGTCA	0.62	424328-84-pos	+	CAAAAGGTGGAGTATCTACC	TG	NG	84	Deletion
FOXP1	503998	NA	NA	chr3-71037219-71037219_14CdelCT-503998-pos-c	+	GGGTCATCATGGCTTGCAGG	CG	NG	C	CT	14	CATCATGGCTTGC	AGGCGTTCTTTGTCTT	16	AAGACAAAGAACGCCTGCAAGCCATGATG	0.54	503998-42-neg	-	AGCCATGCATCTTTATTCAG	AG	NG	42	Deletion
FOXP1	503998	NA	NA	chr3-71037219-71037219_1CdelCT-503998-pos-c	+	TTGCAGGCGTTCTTTGTCTT	TG	NG	C	CT	1	AGGCGTTCTTTGT	CTTTTGCAAGCTGGCA	16	TGCCAGCTTGCAAAAGACAAAGAACGCCT	0.46	503998-42-neg	-	AGCCATGCATCTTTATTCAG	AG	NG	42	Deletion
FOXP1	689737	NA	90.3651	chr3-71090502-71090502_4TdelTGA-689737-neg-c	-	CCTCTACCAATGGACAGCTC	AG	NG	T	TGA	4	CTGTCCATTGGTA	GAGTGTGGACTGAGAG	16	GAGTGTGGACTGAGAGCTGTCCATTGGTA	0.46	689737-90-pos	+	TCACTGAGATATGACGAGGC	AG	NG	90	Deletion
FOXP1	689737	NA	90.3651	chr3-71090502-71090502_9TdelTGA-689737-neg-c	-	ACATGCCTCTACCAATGGAC	AG	NG	T	TGA	9	CATTGGTAGAGGC	TGGACTGAGAGCTGTC	16	TGGACTGAGAGCTGTCCATTGGTAGAGGC	0.54	689737-90-pos	+	TCACTGAGATATGACGAGGC	AG	NG	90	Deletion
FOXP1	435248	NA	NA	chr3-71096150-71096150_11CdelCT-435248-pos-c	+	GCTGCCCGGGCTGAATTGTC	AG	NG	C	CT	11	CCCGGGCTGAATT	GTCAGAAGGCCTTGGC	16	GCCAAGGCCTTCTGACAATTCAGCCCGGG	0.62	435248-73-neg	-	CAGGTGGCTACCCAGCAGTT	GG	NG	73	Deletion
FOXP1	435248	84.707	NA	chr3-71096150-71096150_8CdelCT-435248-pos-c	+	GCCCGGGCTGAATTGTCAGA	AG	NG	C	CT	8	GGGCTGAATTGTC	AGAAGGCCTTGGCGCT	16	AGCGCCAAGGCCTTCTGACAATTCAGCCC	0.54	435248-73-neg	-	CAGGTGGCTACCCAGCAGTT	GG	NG	73	Deletion
FOXP1	435248	73.5411	NA	chr3-71096150-71096150_3CdelCT-435248-pos-c	+	GGCTGAATTGTCAGAAGGCC	TG	NG	C	CT	3	GAATTGTCAGAAG	GCCTTGGCGCTGCAAA	16	TTTGCAGCGCCAAGGCCTTCTGACAATTC	0.38	435248-73-neg	-	CAGGTGGCTACCCAGCAGTT	GG	NG	73	Deletion
FOXP1	435248	NA	NA	chr3-71096150-71096150_4CdelCT-435248-neg-c	-	CTCCTGTCTTTGCAGCGCCA	GG	NG	C	CT	4	CGCTGCAAAGACA	TGTCAGAAGGCCTTGG	16	TGTCAGAAGGCCTTGGCGCTGCAAAGACA	0.54	435248-86-pos	+	CCAAAGTCTTCACAGAGCTA	TG	NG	86	Deletion
FOXP1	435248	79.6699	NA	chr3-71096150-71096150_5CdelCT-435248-neg-c	-	CCTCCTGTCTTTGCAGCGCC	AG	NG	C	CT	5	GCTGCAAAGACAG	GTCAGAAGGCCTTGGC	16	GTCAGAAGGCCTTGGCGCTGCAAAGACAG	0.54	435248-86-pos	+	CCAAAGTCTTCACAGAGCTA	TG	NG	86	Deletion
FOXP1	435248	NA	NA	chr3-71096150-71096150_9CdelCT-435248-neg-c	-	AGCACCTCCTGTCTTTGCAG	CG	NG	C	CT	9	CAAAGACAGGAGG	GAAGGCCTTGGCGCTG	16	GAAGGCCTTGGCGCTGCAAAGACAGGAGG	0.54	435248-86-pos	+	CCAAAGTCTTCACAGAGCTA	TG	NG	86	Deletion
FOXP1	435248	NA	NA	chr3-71096150-71096150_11CdelCT-435248-neg-c	-	GCAGCACCTCCTGTCTTTGC	AG	NG	C	CT	11	AAGACAGGAGGTG	AGGCCTTGGCGCTGCA	16	AGGCCTTGGCGCTGCAAAGACAGGAGGTG	0.54	435248-86-pos	+	CCAAAGTCTTCACAGAGCTA	TG	NG	86	Deletion
PROK2	3603	NA	NA	chr3-71830676-71830676_4AdelAT-3603-pos-c	+	CCATAGGTGTGCAAATCCTT	AG	NG	A	AT	4	AGGTGTGCAAATC	CTTATGCTCTTGACCC	16	GGGTCAAGAGCATAAGGATTTGCACACCT	0.46	3603-40-neg	-	AGGACTCCCAATGTGGTGGA	GG	NG	40	Deletion
PROK2	3603	NA	NA	chr3-71830676-71830676_1AdelAT-3603-neg-c	-	GTATCTGGGTCAAGAGCTAA	GG	NG	A	AT	1	GCTCTTGACCCAG	GTGTGCAAATCCTTAT	16	GTGTGCAAATCCTTATGCTCTTGACCCAG	0.62	3603-87-pos	+	TTACCACAGTAGAACCACCA	TG	NG	87	Deletion
PROK2	3603	75.463	NA	chr3-71830676-71830676_2AdelAT-3603-neg-c	-	AGTATCTGGGTCAAGAGCTA	AG	NG	A	AT	2	CTCTTGACCCAGA	TGTGCAAATCCTTATG	16	TGTGCAAATCCTTATGCTCTTGACCCAGA	0.54	3603-87-pos	+	TTACCACAGTAGAACCACCA	TG	NG	87	Deletion
PROK2	3603	NA	NA	chr3-71830676-71830676_7AdelAT-3603-neg-c	-	CTGTCAGTATCTGGGTCAAG	AG	NG	A	AT	7	GACCCAGATACTG	AAATCCTTATGCTCTT	16	AAATCCTTATGCTCTTGACCCAGATACTG	0.54	3603-87-pos	+	TTACCACAGTAGAACCACCA	TG	NG	87	Deletion
PROK2	3603	NA	NA	chr3-71830676-71830676_9AdelAT-3603-neg-c	-	TGCTGTCAGTATCTGGGTCA	AG	NG	A	AT	9	CCCAGATACTGAC	ATCCTTATGCTCTTGA	16	ATCCTTATGCTCTTGACCCAGATACTGAC	0.54	3603-87-pos	+	TTACCACAGTAGAACCACCA	TG	NG	87	Deletion
PROK2	3603	NA	NA	chr3-71830676-71830676_14AdelAT-3603-neg-c	-	TGCTGTGCTGTCAGTATCTG	GG	NG	A	AT	14	ATACTGACAGCAC	TATGCTCTTGACCCAG	16	TATGCTCTTGACCCAGATACTGACAGCAC	0.46	3603-87-pos	+	TTACCACAGTAGAACCACCA	TG	NG	87	Deletion
GBE1	449406	NA	91.6233	chr3-81627225-81627225_3AdelAG-449406-neg-c	-	ATTGGTTGGGGATAAGTCGT	GG	NG	A	AG	3	ACTTATCCCCAAC	AACCAAAATGCCAGCG	16	AACCAAAATGCCAGCGACTTATCCCCAAC	0.46	449406-68-pos	+	TGTATTCCACGATCAATAAC	TG	NG	68	Deletion
GBE1	449406	90.323	91.6233	chr3-81627225-81627225_4AdelAG-449406-neg-c	-	CATTGGTTGGGGATAAGTCG	TG	NG	A	AG	4	CTTATCCCCAACC	ACCAAAATGCCAGCGA	16	ACCAAAATGCCAGCGACTTATCCCCAACC	0.54	449406-68-pos	+	TGTATTCCACGATCAATAAC	TG	NG	68	Deletion
GBE1	449406	NA	91.6233	chr3-81627225-81627225_9AdelAG-449406-neg-c	-	GTAGGCATTGGTTGGGGATA	AG	NG	A	AG	9	CCCCAACCAATGC	AATGCCAGCGACTTAT	16	AATGCCAGCGACTTATCCCCAACCAATGC	0.62	449406-68-pos	+	TGTATTCCACGATCAATAAC	TG	NG	68	Deletion
GBE1	449407	NA	NA	chr3-81635338-81635338_9CdelCA-449407-pos-c	+	GAGCACAGAGCTGGCATTCC	TG	NG	C	CA	9	ACAGAGCTGGCAT	TCCTGATACATCCTAC	16	GTAGGATGTATCAGGAATGCCAGCTCTGT	0.54	449407-42-neg	-	CAGTCAGAATATTTACTAAA	AG	NG	42	Deletion
GBE1	449407	NA	81.4718	chr3-81635338-81635338_5CdelCA-449407-neg-c	-	CCGACGTTCTTTGTTGTAGG	AG	NG	C	CA	5	ACAACAAAGAACG	ATTCCTGATACATCCT	16	ATTCCTGATACATCCTACAACAAAGAACG	0.38	449407-84-pos	+	CTTACCTGAATCCACTTATC	TG	NG	84	Deletion
GBE1	449407	NA	81.4718	chr3-81635338-81635338_7CdelCA-449407-neg-c	-	AACCGACGTTCTTTGTTGTA	GG	NG	C	CA	7	AACAAAGAACGTC	TCCTGATACATCCTAC	16	TCCTGATACATCCTACAACAAAGAACGTC	0.38	449407-84-pos	+	CTTACCTGAATCCACTTATC	TG	NG	84	Deletion
GBE1	449407	NA	81.4718	chr3-81635338-81635338_11CdelCA-449407-neg-c	-	TATGAACCGACGTTCTTTGT	TG	NG	C	CA	11	AAGAACGTCGGTT	GATACATCCTACAACA	16	GATACATCCTACAACAAAGAACGTCGGTT	0.46	449407-84-pos	+	CTTACCTGAATCCACTTATC	TG	NG	84	Deletion
GBE1	449407	NA	81.4718	chr3-81635338-81635338_14CdelCA-449407-neg-c	-	CATTATGAACCGACGTTCTT	TG	NG	C	CA	14	AACGTCGGTTCAT	ACATCCTACAACAAAG	16	ACATCCTACAACAAAGAACGTCGGTTCAT	0.46	449407-84-pos	+	CTTACCTGAATCCACTTATC	TG	NG	84	Deletion
GBE1	371491	NA	NA	chr3-81754619-81754619_10CdelCT-371491-neg-c	-	TGCAAAGAATGGGCCCCGGG	AG	NG	C	CT	10	GGGGCCCATTCTT	AACTCCTTCTGCTCCC	16	AACTCCTTCTGCTCCCGGGGCCCATTCTT	0.62	371491-84-pos	+	CATGAAATATAAGAAATATA	TG	NG	84	Deletion
GBE1	371491	73.5087	NA	chr3-81754619-81754619_13CdelCT-371491-neg-c	-	TACTGCAAAGAATGGGCCCC	GG	NG	C	CT	13	GCCCATTCTTTGC	TCCTTCTGCTCCCGGG	16	TCCTTCTGCTCCCGGGGCCCATTCTTTGC	0.54	371491-84-pos	+	CATGAAATATAAGAAATATA	TG	NG	84	Deletion
POU1F1	13610	NA	NA	chr3-87309172-87309172_8CdelCT-13610-pos-c	+	CTACTTCTTTCTCCAGATTC	AG	NG	C	CT	8	TTCTTTCTCCAGA	TTCAGTTCTTCAGCCA	16	TGGCTGAAGAACTGAATCTGGAGAAAGAA	0.38	13610-44-neg	-	GGAGAGACACTTTGGAGAAC	AG	NG	44	Deletion
POU1F1	13610	NA	NA	chr3-87309172-87309172_1CdelCT-13610-pos-c	+	TTTCTCCAGATTCAGTTCTC	AG	NG	C	CT	1	TCCAGATTCAGTT	CTTCAGCCATCCTCAT	16	ATGAGGATGGCTGAAGAACTGAATCTGGA	0.38	13610-44-neg	-	GGAGAGACACTTTGGAGAAC	AG	NG	44	Deletion
POU1F1	13610	NA	NA	chr3-87309172-87309172_5CdelCT-13610-neg-c	-	AGAGATCATGAGGATGGCTG	AG	NG	C	CT	5	CCATCCTCATGAT	AGATTCAGTTCTTCAG	16	AGATTCAGTTCTTCAGCCATCCTCATGAT	0.46	13610-89-pos	+	TAGAAATAGAAAATAAACTC	TG	NG	89	Deletion
POU1F1	13610	NA	NA	chr3-87309172-87309172_7CdelCT-13610-neg-c	-	CAAGAGATCATGAGGATGGC	TG	NG	C	CT	7	ATCCTCATGATCT	ATTCAGTTCTTCAGCC	16	ATTCAGTTCTTCAGCCATCCTCATGATCT	0.38	13610-89-pos	+	TAGAAATAGAAAATAAACTC	TG	NG	89	Deletion
POU1F1	13610	67.3815	NA	chr3-87309172-87309172_11CdelCT-13610-neg-c	-	TTCTCAAGAGATCATGAGGA	TG	NG	C	CT	11	TCATGATCTCTTG	AGTTCTTCAGCCATCC	16	AGTTCTTCAGCCATCCTCATGATCTCTTG	0.38	13610-89-pos	+	TAGAAATAGAAAATAAACTC	TG	NG	89	Deletion
POU1F1	13610	NA	NA	chr3-87309172-87309172_14CdelCT-13610-neg-c	-	TTCTTCTCAAGAGATCATGA	GG	NG	C	CT	14	TGATCTCTTGAGA	TCTTCAGCCATCCTCA	16	TCTTCAGCCATCCTCATGATCTCTTGAGA	0.38	13610-89-pos	+	TAGAAATAGAAAATAAACTC	TG	NG	89	Deletion
PROS1	627024	NA	NA	chr3-93593211-93593211_13TdelTA-627024-neg-c	-	TTCAGTGCCACACCAGTGAA	TG	NG	T	TA	13	ACTGGTGTGGCAC	ATTATAAAAGGCATTC	16	ATTATAAAAGGCATTCACTGGTGTGGCAC	0.62	627024-88-pos	+	TTTCCAAACTGATGGACATG	AG	NG	88	Deletion
PROS1	627385	NA	NA	chr3-93617355-93617355_14AdelAC-627385-pos-c	+	TCCTTTCTTCCCATCACAAT	AG	NG	A	AC	14	TTCTTCCCATCAC	AATAGCAAGTGTAACC	16	GGTTACACTTGCTATTGTGATGGGAAGAA	0.46	627385-43-neg	-	AGATATAGATGAATGCTCTG	AG	NG	43	Deletion
PROS1	627385	NA	NA	chr3-93617355-93617355_10AdelAC-627385-pos-c	+	TTCTTCCCATCACAATAGCA	AG	NG	A	AC	10	TCCCATCACAATA	GCAAGTGTAACCTCCA	16	TGGAGGTTACACTTGCTATTGTGATGGGA	0.38	627385-43-neg	-	AGATATAGATGAATGCTCTG	AG	NG	43	Deletion
PROS1	627385	NA	NA	chr3-93617355-93617355_6AdelAC-627385-neg-c	-	CTTTGTGTCAATTACCCTGG	AG	NG	A	AC	6	GGGTAATTGACAC	GCAAGTGTAACCTCCA	16	GCAAGTGTAACCTCCAGGGTAATTGACAC	0.46	627385-86-pos	+	AGAAAACAGGTGAGAAGTTA	AG	NG	86	Deletion
ARL13B	578346	NA	NA	chr3-93754184-93754184_2TdelTAAAC-578346-pos-c	+	ATCTTTCAGGTTGGCAAATA	AG	NG	T	TAAAC	2	TTCAGGTTGGCAA	ATAAACAAGATAAAGA	16	TCTTTATCTTGTTTATTTGCCAACCTGAA	0.46	578346-40-neg	-	TTCCAGAGATAGACATTCAA	TG	NG	40	Deletion
IMPG2	522456	NA	NA	chr3-100963348-100963348_9TdelTA-522456-pos-c	+	CACTCCATGGCCAAGTAATC	AG	NG	T	TA	9	CCATGGCCAAGTA	ATCAGATCTACCTTTT	16	AAAAGGTAGATCTGATTACTTGGCCATGG	0.54	522456-39-neg	-	ATGGAAAAAGAGTTAATATT	TG	NG	39	Deletion
ARHGAP31	30858	NA	NA	chr3-119134033-119134033_13CdelCA-30858-pos-c	+	GGACAGCACTTCGCCTGGAG	AG	NG	C	CA	13	AGCACTTCGCCTG	GAGAGCACCCCGCAAA	16	TTTGCGGGGTGCTCTCCAGGCGAAGTGCT	0.62	30858-53-neg	-	CAAGTTGAGGGAAGAAGGCC	TG	NG	53	Deletion
ARHGAP31	30858	71.8357	72.5309	chr3-119134033-119134033_3CdelCA-30858-neg-c	-	TGCTCTTTAGCTGTAACTTG	CG	NG	C	CA	3	GTTACAGCTAAAG	GAGAGCACCCCGCAAA	16	GAGAGCACCCCGCAAAGTTACAGCTAAAG	0.38	30858-89-pos	+	GGCACAGCAGTCCACAGATT	AG	NG	89	Deletion
ARHGAP31	30858	NA	72.5309	chr3-119134033-119134033_5CdelCA-30858-neg-c	-	TGTGCTCTTTAGCTGTAACT	TG	NG	C	CA	5	TACAGCTAAAGAG	GAGCACCCCGCAAAGT	16	GAGCACCCCGCAAAGTTACAGCTAAAGAG	0.38	30858-89-pos	+	GGCACAGCAGTCCACAGATT	AG	NG	89	Deletion
HGD	643931	NA	59.5749	chr3-120363287-120363287_12GdelGCC-643931-pos-c	+	GAAATCACGAGGATTGGCCA	AG	NG	G	GCC	12	TCACGAGGATTGG	CCAAGCCATTGGCCCC	16	GGGGCCAATGGCTTGGCCAATCCTCGTGA	0.54	643931-44-neg	-	TGGGCATCTTTCCTATGTTT	TG	NG	44	Deletion
HGD	643931	86.4348	59.5749	chr3-120363287-120363287_6GdelGCC-643931-pos-c	+	ACGAGGATTGGCCAAGCCAT	TG	NG	G	GCC	6	GGATTGGCCAAGC	CATTGGCCCCTAGAAA	16	TTTCTAGGGGCCAATGGCTTGGCCAATCC	0.62	643931-44-neg	-	TGGGCATCTTTCCTATGTTT	TG	NG	44	Deletion
HGD	3171	NA	NA	chr3-120393748-120393748_4CdelCT-3171-neg-c	-	CACGGAGCACCAATAAGAGA	GG	NG	C	CT	4	CTTATTGGTGCTC	AATCCTTGTACCTTCT	16	AATCCTTGTACCTTCTCTTATTGGTGCTC	0.46	3171-90-pos	+	GATCTTGGGCAGCTCTGGGA	GG	NG	90	Deletion
HGD	3171	90.9342	NA	chr3-120393748-120393748_5CdelCT-3171-neg-c	-	CCACGGAGCACCAATAAGAG	AG	NG	C	CT	5	TTATTGGTGCTCC	ATCCTTGTACCTTCTC	16	ATCCTTGTACCTTCTCTTATTGGTGCTCC	0.46	3171-90-pos	+	GATCTTGGGCAGCTCTGGGA	GG	NG	90	Deletion
IQCB1	93469	NA	84.4562	chr3-121491451-121491451_13CdelCTG-93469-pos-c	+	TGGTGCTGATCTGTGCTATC	AG	NG	C	CTG	13	GCTGATCTGTGCT	ATCAGAGCTTCTCTGT	16	ACAGAGAAGCTCTGATAGCACAGATCAGC	0.54	93469-38-neg	-	ACGACTGCAACACTACTTTA	TG	NG	38	Deletion
IQCB1	93469	NA	84.4562	chr3-121491451-121491451_11CdelCTG-93469-pos-c	+	GTGCTGATCTGTGCTATCAG	AG	NG	C	CTG	11	TGATCTGTGCTAT	CAGAGCTTCTCTGTGC	16	GCACAGAGAAGCTCTGATAGCACAGATCA	0.38	93469-38-neg	-	ACGACTGCAACACTACTTTA	TG	NG	38	Deletion
IQCB1	93469	NA	84.4562	chr3-121491451-121491451_3CdelCTG-93469-pos-c	+	CTGTGCTATCAGAGCTTCTC	TG	NG	C	CTG	3	GCTATCAGAGCTT	CTCTGTGCTGCTGGGC	16	GCCCAGCAGCACAGAGAAGCTCTGATAGC	0.46	93469-38-neg	-	ACGACTGCAACACTACTTTA	TG	NG	38	Deletion
IQCB1	93469	NA	NA	chr3-121491451-121491451_11CdelCTG-93469-neg-c	-	GGCCCTAGAAGAGCGAGCCC	AG	NG	C	CTG	11	CTCGCTCTTCTAG	TCTCTGTGCTGCTGGG	16	TCTCTGTGCTGCTGGGCTCGCTCTTCTAG	0.54	93469-89-pos	+	GTCACAAACCTCGCATAGGT	TG	NG	89	Deletion
IQCB1	419171	NA	NA	chr3-121491457-121491457_9TdelTG-419171-pos-c	+	CTGTGCTATCAGAGCTTCTC	TG	NG	T	TG	9	GCTATCAGAGCTT	CTCTGTGCTGCTGGGC	16	GCCCAGCAGCACAGAGAAGCTCTGATAGC	0.46	419171-48-neg	-	TGCCCAAGCTCAAGAACGAC	TG	NG	48	Deletion
IQCB1	419171	NA	NA	chr3-121491457-121491457_7TdelTG-419171-pos-c	+	GTGCTATCAGAGCTTCTCTG	TG	NG	T	TG	7	TATCAGAGCTTCT	CTGTGCTGCTGGGCTC	16	GAGCCCAGCAGCACAGAGAAGCTCTGATA	0.38	419171-48-neg	-	TGCCCAAGCTCAAGAACGAC	TG	NG	48	Deletion
IQCB1	419171	35.8082	NA	chr3-121491457-121491457_2TdelTG-419171-pos-c	+	ATCAGAGCTTCTCTGTGCTC	TG	NG	T	TG	2	GAGCTTCTCTGTG	CTGCTGGGCTCGCTCT	16	AGAGCGAGCCCAGCAGCACAGAGAAGCTC	0.54	419171-48-neg	-	TGCCCAAGCTCAAGAACGAC	TG	NG	48	Deletion
IQCB1	419171	21.4408	NA	chr3-121491457-121491457_1TdelTG-419171-pos-c	+	TCAGAGCTTCTCTGTGCTCT	GG	NG	T	TG	1	AGCTTCTCTGTGC	TGCTGGGCTCGCTCTT	16	AAGAGCGAGCCCAGCAGCACAGAGAAGCT	0.54	419171-48-neg	-	TGCCCAAGCTCAAGAACGAC	TG	NG	48	Deletion
IQCB1	419171	NA	NA	chr3-121491457-121491457_6TdelTG-419171-neg-c	-	GGCCCTAGAAGAGCGAGCCC	AG	NG	T	TG	6	CTCGCTCTTCTAG	TCTCTGTGCTGCTGGG	16	TCTCTGTGCTGCTGGGCTCGCTCTTCTAG	0.54	419171-68-pos	+	TTTAGAGAACGAAAGTAAAA	TG	NG	68	Deletion
IQCB1	419171	NA	NA	chr3-121491457-121491457_11TdelTG-419171-neg-c	-	GGCAGGGCCCTAGAAGAGCG	AG	NG	T	TG	11	TCTTCTAGGGCCC	GTGCTGCTGGGCTCGC	16	GTGCTGCTGGGCTCGCTCTTCTAGGGCCC	0.62	419171-68-pos	+	TTTAGAGAACGAAAGTAAAA	TG	NG	68	Deletion
IQCB1	419171	NA	NA	chr3-121491457-121491457_13TdelTG-419171-neg-c	-	TGGGCAGGGCCCTAGAAGAG	CG	NG	T	TG	13	TTCTAGGGCCCTG	GCTGCTGGGCTCGCTC	16	GCTGCTGGGCTCGCTCTTCTAGGGCCCTG	0.62	419171-68-pos	+	TTTAGAGAACGAAAGTAAAA	TG	NG	68	Deletion
ILDR1	560892	NA	NA	chr3-121712433-121712433_8CdelCAA-560892-pos-c	+	TCCAACTCCCTTCTTTCCAA	TG	NG	C	CAA	8	ACTCCCTTCTTTC	CAATGCCCAAGACTTT	16	AAAGTCTTGGGCATTGGAAAGAAGGGAGT	0.46	560892-43-neg	-	AGAAGCCACCACCATTACCC	TG	NG	43	Deletion
ILDR1	560892	NA	NA	chr3-121712433-121712433_4CdelCAA-560892-pos-c	+	ACTCCCTTCTTTCCAATGCC	CG	NG	C	CAA	4	CCTTCTTTCCAAT	GCCCAAGACTTTGGCC	16	GGCCAAAGTCTTGGGCATTGGAAAGAAGG	0.38	560892-43-neg	-	AGAAGCCACCACCATTACCC	TG	NG	43	Deletion
ILDR1	562090	NA	NA	chr3-121712563-121712563_13TdelTC-562090-pos-c	+	GAGCCACTGCTGGTGCAGGG	AG	NG	T	TC	13	CACTGCTGGTGCA	GGGAGTCACTGGTCCT	16	AGGACCAGTGACTCCCTGCACCAGCAGTG	0.62	562090-41-neg	-	GGAACGCAGAATCATCCACC	TG	NG	41	Deletion
ILDR1	562090	64.2675	NA	chr3-121712563-121712563_7TdelTC-562090-pos-c	+	CTGCTGGTGCAGGGAGTCAC	TG	NG	T	TC	7	TGGTGCAGGGAGT	CACTGGTCCTCCTTGA	16	TCAAGGAGGACCAGTGACTCCCTGCACCA	0.62	562090-41-neg	-	GGAACGCAGAATCATCCACC	TG	NG	41	Deletion
ILDR1	562090	NA	74.1962	chr3-121712563-121712563_6TdelTC-562090-neg-c	-	GAGACCTGTCATCCTCAAGG	AG	NG	T	TC	6	TGAGGATGACAGG	AGTCACTGGTCCTCCT	16	AGTCACTGGTCCTCCTTGAGGATGACAGG	0.54	562090-86-pos	+	CCTGGTGGAAATCAGGGTAA	TG	NG	86	Deletion
ILDR1	562090	NA	74.1962	chr3-121712563-121712563_8TdelTC-562090-neg-c	-	CAGAGACCTGTCATCCTCAA	GG	NG	T	TC	8	AGGATGACAGGTC	TCACTGGTCCTCCTTG	16	TCACTGGTCCTCCTTGAGGATGACAGGTC	0.54	562090-86-pos	+	CCTGGTGGAAATCAGGGTAA	TG	NG	86	Deletion
CASR	598322	90.883	NA	chr3-121976063-121976063_8CdelCT-598322-pos-c	+	CACTTGCAACACCGTTTCTA	AG	NG	C	CT	8	TGCAACACCGTTT	CTAAGGCCTTGGAAGC	16	GCTTCCAAGGCCTTAGAAACGGTGTTGCA	0.46	598322-48-neg	-	CAGAACTCATCAAGGTTCAA	AG	NG	48	Deletion
CASR	598322	NA	NA	chr3-121976063-121976063_7CdelCT-598322-pos-c	+	ACTTGCAACACCGTTTCTAA	GG	NG	C	CT	7	GCAACACCGTTTC	TAAGGCCTTGGAAGCC	16	GGCTTCCAAGGCCTTAGAAACGGTGTTGC	0.54	598322-48-neg	-	CAGAACTCATCAAGGTTCAA	AG	NG	48	Deletion
CASR	598322	84.4162	NA	chr3-121976063-121976063_3CdelCT-598322-pos-c	+	GCAACACCGTTTCTAAGGCC	TG	NG	C	CT	3	CACCGTTTCTAAG	GCCTTGGAAGCCACCC	16	GGGTGGCTTCCAAGGCCTTAGAAACGGTG	0.46	598322-48-neg	-	CAGAACTCATCAAGGTTCAA	AG	NG	48	Deletion
CASR	598322	NA	NA	chr3-121976063-121976063_2CdelCT-598322-pos-c	+	CAACACCGTTTCTAAGGCCT	GG	NG	C	CT	2	ACCGTTTCTAAGG	CCTTGGAAGCCACCCT	16	AGGGTGGCTTCCAAGGCCTTAGAAACGGT	0.46	598322-48-neg	-	CAGAACTCATCAAGGTTCAA	AG	NG	48	Deletion
CASR	598322	NA	83.9962	chr3-121976063-121976063_4CdelCT-598322-neg-c	-	AAAACTCAGGGTGGCTTCCA	GG	NG	C	CT	4	AAGCCACCCTGAG	GTTTCTAAGGCCTTGG	16	GTTTCTAAGGCCTTGGAAGCCACCCTGAG	0.62	598322-89-pos	+	GGCTATGATATTTGCCATAG	AG	NG	89	Deletion
CASR	598322	57.7836	83.9962	chr3-121976063-121976063_5CdelCT-598322-neg-c	-	CAAAACTCAGGGTGGCTTCC	AG	NG	C	CT	5	AGCCACCCTGAGT	TTTCTAAGGCCTTGGA	16	TTTCTAAGGCCTTGGAAGCCACCCTGAGT	0.62	598322-89-pos	+	GGCTATGATATTTGCCATAG	AG	NG	89	Deletion
CASR	446987	NA	75.1434	chr3-122002649-122002649_1CdelCA-446987-neg-c	-	CAGCACGGCAAAGAGGGGAG	TG	NG	C	CA	1	CCCTCTTTGCCGT	TTTGGGATCGCACTCA	16	TTTGGGATCGCACTCACCCTCTTTGCCGT	0.62	446987-84-pos	+	ACAAGTGCCCAGATGACTTC	TG	NG	84	Deletion
CASR	446987	NA	75.1434	chr3-122002649-122002649_3CdelCA-446987-neg-c	-	CCCAGCACGGCAAAGAGGGG	AG	NG	C	CA	3	CTCTTTGCCGTGC	TGGGATCGCACTCACC	16	TGGGATCGCACTCACCCTCTTTGCCGTGC	0.62	446987-84-pos	+	ACAAGTGCCCAGATGACTTC	TG	NG	84	Deletion
CASR	446987	NA	75.1434	chr3-122002649-122002649_5CdelCA-446987-neg-c	-	TGCCCAGCACGGCAAAGAGG	GG	NG	C	CA	5	CTTTGCCGTGCTG	GGATCGCACTCACCCT	16	GGATCGCACTCACCCTCTTTGCCGTGCTG	0.62	446987-84-pos	+	ACAAGTGCCCAGATGACTTC	TG	NG	84	Deletion
CASR	446987	81.0455	75.1434	chr3-122002649-122002649_6CdelCA-446987-neg-c	-	ATGCCCAGCACGGCAAAGAG	GG	NG	C	CA	6	TTTGCCGTGCTGG	GATCGCACTCACCCTC	16	GATCGCACTCACCCTCTTTGCCGTGCTGG	0.62	446987-84-pos	+	ACAAGTGCCCAGATGACTTC	TG	NG	84	Deletion
CASR	463917	NA	NA	chr3-122002770-122002770_1TdelTC-463917-pos-c	+	CCTACCTCCTCCTCTTCTCC	TG	NG	T	TC	1	CCTCCTCCTCTTC	TCCCTGCTCTGCTGCT	16	AGCAGCAGAGCAGGGAGAAGAGGAGGAGG	0.62	463917-39-neg	-	CCAGTCCTGGGGCTCCCCGA	TG	NG	39	Deletion
CASR	463917	NA	62.9776	chr3-122002770-122002770_4TdelTC-463917-neg-c	-	TGGAGAAGCAGCAGAGCAGG	AG	NG	T	TC	4	GCTCTGCTGCTTC	TCCTCCTCTTCTCCCT	16	TCCTCCTCTTCTCCCTGCTCTGCTGCTTC	0.62	463917-81-pos	+	TTTCCTGACAGCCTTTGTGC	TG	NG	81	Deletion
CASR	463917	22.0053	62.9776	chr3-122002770-122002770_7TdelTC-463917-neg-c	-	AGCTGGAGAAGCAGCAGAGC	AG	NG	T	TC	7	CTGCTGCTTCTCC	TCCTCTTCTCCCTGCT	16	TCCTCTTCTCCCTGCTCTGCTGCTTCTCC	0.62	463917-81-pos	+	TTTCCTGACAGCCTTTGTGC	TG	NG	81	Deletion
CASR	463917	NA	62.9776	chr3-122002770-122002770_10TdelTC-463917-neg-c	-	GGGAGCTGGAGAAGCAGCAG	AG	NG	T	TC	10	CTGCTTCTCCAGC	TCTTCTCCCTGCTCTG	16	TCTTCTCCCTGCTCTGCTGCTTCTCCAGC	0.62	463917-81-pos	+	TTTCCTGACAGCCTTTGTGC	TG	NG	81	Deletion
CASR	463917	NA	62.9776	chr3-122002770-122002770_12TdelTC-463917-neg-c	-	CAGGGAGCTGGAGAAGCAGC	AG	NG	T	TC	12	GCTTCTCCAGCTC	TTCTCCCTGCTCTGCT	16	TTCTCCCTGCTCTGCTGCTTCTCCAGCTC	0.62	463917-81-pos	+	TTTCCTGACAGCCTTTGTGC	TG	NG	81	Deletion
CASR	446990	85.2718	74.1798	chr3-122002900-122002900_3AdelAC-446990-neg-c	-	CAAACACCAGGAGGACACGT	TG	NG	A	AC	3	TGTCCTCCTGGTG	TGGTGAAAACCAACCG	16	TGGTGAAAACCAACCGTGTCCTCCTGGTG	0.62	446990-85-pos	+	GTTCTTCATCGGGGAGCCCC	AG	NG	85	Deletion
CASR	446990	NA	74.1798	chr3-122002900-122002900_6AdelAC-446990-neg-c	-	CCTCAAACACCAGGAGGACA	CG	NG	A	AC	6	CCTCCTGGTGTTT	TGAAAACCAACCGTGT	16	TGAAAACCAACCGTGTCCTCCTGGTGTTT	0.54	446990-85-pos	+	GTTCTTCATCGGGGAGCCCC	AG	NG	85	Deletion
CASR	446990	NA	74.1798	chr3-122002900-122002900_11AdelAC-446990-neg-c	-	CTTGGCCTCAAACACCAGGA	GG	NG	A	AC	11	TGGTGTTTGAGGC	ACCAACCGTGTCCTCC	16	ACCAACCGTGTCCTCCTGGTGTTTGAGGC	0.54	446990-85-pos	+	GTTCTTCATCGGGGAGCCCC	AG	NG	85	Deletion
CASR	446990	NA	74.1798	chr3-122002900-122002900_14AdelAC-446990-neg-c	-	GATCTTGGCCTCAAACACCA	GG	NG	A	AC	14	TGTTTGAGGCCAA	AACCGTGTCCTCCTGG	16	AACCGTGTCCTCCTGGTGTTTGAGGCCAA	0.46	446990-85-pos	+	GTTCTTCATCGGGGAGCCCC	AG	NG	85	Deletion
CASR	8319	NA	NA	chr3-122003042-122003042_10TdelCC-8319-pos-c	+	TGTGTGATCTGGCTCTACAC	CG	NG	T	CC	10	TGATCTGGCTCTA	CACCGCGCCCCCGTCA	16	TGACGGGGGCGCGGTGTAGAGCCAGATCA	0.46	8319-43-neg	-	CTCGTGGCACGTGATGAAGA	TG	NG	43	Deletion
CASR	8319	95.149	84.9893	chr3-122003042-122003042_4TdelCC-8319-neg-c	-	CTGGTTGCGGTAGCTTGACG	AG	NG	T	CC	4	CAAGCTACCGCAA	TACACCGCGCCCCCGT	16	TACACCGCGCCCCCGTCAAGCTACCGCAA	0.54	8319-90-pos	+	CCAGCTTCCACCGCAAGTGG	TG	NG	90	Deletion
GATA2	646586	NA	NA	chr3-128202748-128202748_3CdelCT-646586-pos-c	+	GTCGGTTCTGCCCATTCATC	TG	NG	C	CT	3	GTTCTGCCCATTC	ATCTTGTGGTAGAGGC	16	GCCTCTACCACAAGATGAATGGGCAGAAC	0.54	646586-41-neg	-	TCTGGCGGCGGGACGGCACC	GG	NG	41	Deletion
GATA2	646586	76.9247	NA	chr3-128202748-128202748_1CdelCT-646586-pos-c	+	CGGTTCTGCCCATTCATCTG	TG	NG	C	CT	1	TCTGCCCATTCAT	CTTGTGGTAGAGGCCA	16	TGGCCTCTACCACAAGATGAATGGGCAGA	0.46	646586-41-neg	-	TCTGGCGGCGGGACGGCACC	GG	NG	41	Deletion
GATA2	646586	NA	NA	chr3-128202748-128202748_2CdelCT-646586-neg-c	-	CCTGTGGCCTCTACCACAGA	TG	NG	C	CT	2	GTGGTAGAGGCCA	TCTGCCCATTCATCTT	16	TCTGCCCATTCATCTTGTGGTAGAGGCCA	0.62	646586-90-pos	+	TGTAATTAACCGCCAGCTCC	TG	NG	90	Deletion
GATA2	646586	NA	NA	chr3-128202748-128202748_5CdelCT-646586-neg-c	-	ATGCCTGTGGCCTCTACCAC	AG	NG	C	CT	5	GTAGAGGCCACAG	GCCCATTCATCTTGTG	16	GCCCATTCATCTTGTGGTAGAGGCCACAG	0.62	646586-90-pos	+	TGTAATTAACCGCCAGCTCC	TG	NG	90	Deletion
GATA2	636246	NA	90.8095	chr3-128204601-128204601_9AdelAG-636246-pos-c	+	AGGAACGAGCCTTGCTGCGC	TG	NG	A	AG	9	ACGAGCCTTGCTG	CGCTGCTTAGGGGTGA	16	TCACCCCTAAGCAGCGCAGCAAGGCTCGT	0.62	636246-39-neg	-	AGCGGACTCTTCCACCCCGG	AG	NG	39	Deletion
GATA2	636246	NA	90.8095	chr3-128204601-128204601_2AdelAG-636246-pos-c	+	AGCCTTGCTGCGCTGCTTAG	GG	NG	A	AG	2	TTGCTGCGCTGCT	TAGGGGTGAAGCTGGA	16	TCCAGCTTCACCCCTAAGCAGCGCAGCAA	0.62	636246-39-neg	-	AGCGGACTCTTCCACCCCGG	AG	NG	39	Deletion
GATA2	636246	NA	NA	chr3-128204601-128204601_2AdelAG-636246-neg-c	-	CGGCCTCCAGCTTCACCCTA	AG	NG	A	AG	2	GGTGAAGCTGGAG	TGCTGCGCTGCTTAGG	16	TGCTGCGCTGCTTAGGGGTGAAGCTGGAG	0.62	636246-81-pos	+	ACAGCTCCCCACCACAAAAA	CG	NG	81	Deletion
ACAD9	242524	75.3934	NA	chr3-128614163-128614163_13CdelCT-242524-pos-c	+	GCTGGTCCATCTCTCCTAGG	TG	NG	C	CT	13	GTCCATCTCTCCT	AGGTGGCCTGGGCTTC	16	GAAGCCCAGGCCACCTAGGAGAGATGGAC	0.54	242524-40-neg	-	GATGGACCCATCCATGCTGA	TG	NG	40	Deletion
ACAD9	242524	NA	NA	chr3-128614163-128614163_12CdelCT-242524-pos-c	+	CTGGTCCATCTCTCCTAGGT	GG	NG	C	CT	12	TCCATCTCTCCTA	GGTGGCCTGGGCTTCT	16	AGAAGCCCAGGCCACCTAGGAGAGATGGA	0.46	242524-40-neg	-	GATGGACCCATCCATGCTGA	TG	NG	40	Deletion
ACAD9	242524	71.6359	NA	chr3-128614163-128614163_8CdelCT-242524-pos-c	+	TCCATCTCTCCTAGGTGGCC	TG	NG	C	CT	8	TCTCTCCTAGGTG	GCCTGGGCTTCTCCAA	16	TTGGAGAAGCCCAGGCCACCTAGGAGAGA	0.54	242524-40-neg	-	GATGGACCCATCCATGCTGA	TG	NG	40	Deletion
ACAD9	242524	68.0357	NA	chr3-128614163-128614163_7CdelCT-242524-pos-c	+	CCATCTCTCCTAGGTGGCCT	GG	NG	C	CT	7	CTCTCCTAGGTGG	CCTGGGCTTCTCCAAC	16	GTTGGAGAAGCCCAGGCCACCTAGGAGAG	0.62	242524-40-neg	-	GATGGACCCATCCATGCTGA	TG	NG	40	Deletion
ACAD9	242524	NA	NA	chr3-128614163-128614163_6CdelCT-242524-pos-c	+	CATCTCTCCTAGGTGGCCTG	GG	NG	C	CT	6	TCTCCTAGGTGGC	CTGGGCTTCTCCAACA	16	TGTTGGAGAAGCCCAGGCCACCTAGGAGA	0.62	242524-40-neg	-	GATGGACCCATCCATGCTGA	TG	NG	40	Deletion
ACAD9	242524	NA	NA	chr3-128614163-128614163_5CdelCT-242524-neg-c	-	TTGAGTACATGGTGTTGGAG	AG	NG	C	CT	5	CAACACCATGTAC	GTGGCCTGGGCTTCTC	16	GTGGCCTGGGCTTCTCCAACACCATGTAC	0.46	242524-82-pos	+	ATAATCAGAAGAAAAAAAAA	AG	NG	82	Deletion
ACAD9	242524	NA	NA	chr3-128614163-128614163_7CdelCT-242524-neg-c	-	TCTTGAGTACATGGTGTTGG	AG	NG	C	CT	7	ACACCATGTACTC	GGCCTGGGCTTCTCCA	16	GGCCTGGGCTTCTCCAACACCATGTACTC	0.46	242524-82-pos	+	ATAATCAGAAGAAAAAAAAA	AG	NG	82	Deletion
ACAD9	242524	NA	NA	chr3-128614163-128614163_13CdelCT-242524-neg-c	-	CCCTAGTCTTGAGTACATGG	TG	NG	C	CT	13	TGTACTCAAGACT	GGCTTCTCCAACACCA	16	GGCTTCTCCAACACCATGTACTCAAGACT	0.38	242524-82-pos	+	ATAATCAGAAGAAAAAAAAA	AG	NG	82	Deletion
IFT122	281344	NA	NA	chr3-129211025-129211025_13CdelCA-281344-pos-c	+	GTACAAGACCTCCGATATTT	AG	NG	C	CA	13	AAGACCTCCGATA	TTTAGAGCTCATCAGC	16	GCTGATGAGCTCTAAATATCGGAGGTCTT	0.46	281344-41-neg	-	ACCCCAAGTATGCCTTCTTG	AG	NG	41	Deletion
IFT122	280161	NA	NA	chr3-129218846-129218846_13GdelGTA-280161-pos-c	+	ATCAAGGAGCCCAAAGCCGC	CG	NG	G	GTA	13	AGGAGCCCAAAGC	CGCCGTGGAGATGTAC	16	GTACATCTCCACGGCGGCTTTGGGCTCCT	0.62	280161-42-neg	-	AACCCAGCCATGGTCACCAC	AG	NG	42	Deletion
IFT122	280161	NA	NA	chr3-129218846-129218846_6GdelGTA-280161-neg-c	-	GACGTGCTCTCCTGCTGAGA	TG	NG	G	GTA	6	CAGCAGGAGAGCA	GTGGAGATGTACATCT	16	GTGGAGATGTACATCTCAGCAGGAGAGCA	0.62	280161-90-pos	+	CTCAGGATTTCCTTGGATCT	GG	NG	90	Deletion
IFT122	280161	NA	NA	chr3-129218846-129218846_9GdelGTA-280161-neg-c	-	CTTGACGTGCTCTCCTGCTG	AG	NG	G	GTA	9	CAGGAGAGCACGT	GAGATGTACATCTCAG	16	GAGATGTACATCTCAGCAGGAGAGCACGT	0.62	280161-90-pos	+	CTCAGGATTTCCTTGGATCT	GG	NG	90	Deletion
IFT122	280161	NA	NA	chr3-129218846-129218846_11GdelGTA-280161-neg-c	-	GCCTTGACGTGCTCTCCTGC	TG	NG	G	GTA	11	GGAGAGCACGTCA	GATGTACATCTCAGCA	16	GATGTACATCTCAGCAGGAGAGCACGTCA	0.62	280161-90-pos	+	CTCAGGATTTCCTTGGATCT	GG	NG	90	Deletion
RHO	373094	NA	NA	chr3-129247932-129247932_12TdelTG-373094-pos-c	+	TGCAATTTGGAGGGCTTCTT	TG	NG	T	TG	12	ATTTGGAGGGCTT	CTTTGCCACCCTGGGC	16	GCCCAGGGTGGCAAAGAAGCCCTCCAAAT	0.46	373094-43-neg	-	CAGACCCCTCCATGCTCCCG	GG	NG	43	Deletion
RHO	373094	NA	NA	chr3-129247932-129247932_3TdelTG-373094-pos-c	+	GAGGGCTTCTTTGCCACCCT	GG	NG	T	TG	3	GCTTCTTTGCCAC	CCTGGGCGGTATGAGC	16	GCTCATACCGCCCAGGGTGGCAAAGAAGC	0.54	373094-43-neg	-	CAGACCCCTCCATGCTCCCG	GG	NG	43	Deletion
RHO	13051	NA	NA	chr3-129251467-129251467_7TdelTCTG-13051-pos-c	+	CATCATGGTCATCGCTTTCC	TG	NG	T	TCTG	7	ATGGTCATCGCTT	TCCTGATCTGCTGGGT	16	ACCCAGCAGATCAGGAAAGCGATGACCAT	0.46	13051-39-neg	-	GTTGGAGCCCTGGTGGGTGA	AG	NG	39	Deletion
RHO	13051	82.9047	NA	chr3-129251467-129251467_2TdelTCTG-13051-pos-c	+	TGGTCATCGCTTTCCTGATC	TG	NG	T	TCTG	2	CATCGCTTTCCTG	ATCTGCTGGGTGCCCT	16	AGGGCACCCAGCAGATCAGGAAAGCGATG	0.54	13051-39-neg	-	GTTGGAGCCCTGGTGGGTGA	AG	NG	39	Deletion
RHO	13051	77.57	NA	chr3-129251467-129251467_1TdelTCTG-13051-pos-c	+	GGTCATCGCTTTCCTGATCT	GG	NG	T	TCTG	1	ATCGCTTTCCTGA	TCTGCTGGGTGCCCTA	16	TAGGGCACCCAGCAGATCAGGAAAGCGAT	0.46	13051-39-neg	-	GTTGGAGCCCTGGTGGGTGA	AG	NG	39	Deletion
RHO	419250	59.6129	80.674	chr3-129252459-129252459_9CdelCT-419250-pos-c	+	AGCCTCTTGCCTTCCAGTTC	CG	NG	C	CT	9	TCTTGCCTTCCAG	TTCCGGAACTGCATGC	16	GCATGCAGTTCCGGAACTGGAAGGCAAGA	0.54	419250-39-neg	-	GAGGCCTCATCGTCACCCAG	TG	NG	39	Deletion
RHO	419250	NA	80.674	chr3-129252459-129252459_8CdelCT-419250-pos-c	+	GCCTCTTGCCTTCCAGTTCC	GG	NG	C	CT	8	CTTGCCTTCCAGT	TCCGGAACTGCATGCT	16	AGCATGCAGTTCCGGAACTGGAAGGCAAG	0.54	419250-39-neg	-	GAGGCCTCATCGTCACCCAG	TG	NG	39	Deletion
RHO	419250	NA	80.674	chr3-129252459-129252459_4CdelCT-419250-pos-c	+	CTTGCCTTCCAGTTCCGGAA	CG	NG	C	CT	4	CCTTCCAGTTCCG	GAACTGCATGCTCACC	16	GGTGAGCATGCAGTTCCGGAACTGGAAGG	0.62	419250-39-neg	-	GAGGCCTCATCGTCACCCAG	TG	NG	39	Deletion
RHO	419250	NA	74.6689	chr3-129252459-129252459_5CdelCT-419250-neg-c	-	AGCAGATGGTGGTGAGCATG	CG	NG	C	CT	5	GCTCACCACCATC	AGTTCCGGAACTGCAT	16	AGTTCCGGAACTGCATGCTCACCACCATC	0.62	419250-90-pos	+	CAGAAGCAGGCAAAGGGTCG	GG	NG	90	Deletion
RHO	419250	NA	74.6689	chr3-129252459-129252459_7CdelCT-419250-neg-c	-	GCAGCAGATGGTGGTGAGCA	TG	NG	C	CT	7	TCACCACCATCTG	TTCCGGAACTGCATGC	16	TTCCGGAACTGCATGCTCACCACCATCTG	0.54	419250-90-pos	+	CAGAAGCAGGCAAAGGGTCG	GG	NG	90	Deletion
RHO	419250	NA	74.6689	chr3-129252459-129252459_11CdelCT-419250-neg-c	-	TGCCGCAGCAGATGGTGGTG	AG	NG	C	CT	11	CACCATCTGCTGC	GGAACTGCATGCTCAC	16	GGAACTGCATGCTCACCACCATCTGCTGC	0.62	419250-90-pos	+	CAGAAGCAGGCAAAGGGTCG	GG	NG	90	Deletion
ATP2C1	503743	74.0308	NA	chr3-130672798-130672798_13TdelTG-503743-pos-c	+	GAGAAGTAACATTGCCTTTA	TG	NG	T	TG	13	AGTAACATTGCCT	TTATGGGAACACTGGT	16	ACCAGTGTTCCCATAAAGGCAATGTTACT	0.38	503743-55-neg	-	ATAGTTTCAAACAAAGGAAC	TG	NG	55	Deletion
ATP2C1	503743	66.6946	NA	chr3-130672798-130672798_12TdelTG-503743-pos-c	+	AGAAGTAACATTGCCTTTAT	GG	NG	T	TG	12	GTAACATTGCCTT	TATGGGAACACTGGTC	16	GACCAGTGTTCCCATAAAGGCAATGTTAC	0.38	503743-55-neg	-	ATAGTTTCAAACAAAGGAAC	TG	NG	55	Deletion
ATP2C1	503743	NA	NA	chr3-130672798-130672798_2TdelTG-503743-neg-c	-	TGCTTTGCCACATCTGACAG	TG	NG	T	TG	2	TCAGATGTGGCAA	TTTATGGGAACACTGG	16	TTTATGGGAACACTGGTCAGATGTGGCAA	0.46	503743-86-pos	+	TGACAGGTGAGACAACGCCT	TG	NG	86	Deletion
ATP2C1	503743	NA	NA	chr3-130672798-130672798_4TdelTG-503743-neg-c	-	TTTGCTTTGCCACATCTGAC	AG	NG	T	TG	4	AGATGTGGCAAAG	TATGGGAACACTGGTC	16	TATGGGAACACTGGTCAGATGTGGCAAAG	0.46	503743-86-pos	+	TGACAGGTGAGACAACGCCT	TG	NG	86	Deletion
ATP2C1	503743	NA	NA	chr3-130672798-130672798_8TdelTG-503743-neg-c	-	TACCTTTGCTTTGCCACATC	TG	NG	T	TG	8	GTGGCAAAGCAAA	GGAACACTGGTCAGAT	16	GGAACACTGGTCAGATGTGGCAAAGCAAA	0.46	503743-86-pos	+	TGACAGGTGAGACAACGCCT	TG	NG	86	Deletion
ATP2C1	453081	NA	62.1952	chr3-130698227-130698227_8AdelAT-453081-neg-c	-	GCAGTCTCCTGTGAATCTCC	AG	NG	A	AT	8	GATTCACAGGAGA	AAAAATGATTACTGGA	16	AAAAATGATTACTGGAGATTCACAGGAGA	0.46	453081-87-pos	+	ACAGCTGACATTTCTTGGCT	TG	NG	87	Deletion
ATP2C1	372308	NA	NA	chr3-130716575-130716575_5CdelCTTTG-372308-neg-c	-	TACCTCACGCCAGAAGACAA	AG	NG	C	CTTTG	5	TCTTCTGGCGTGA	TGTGGGACTTTGTTTG	16	TGTGGGACTTTGTTTGTCTTCTGGCGTGA	0.54	372308-83-pos	+	ATGTCATTCGTAAACCTCCT	CG	NG	83	Deletion
ATP2C1	372308	NA	NA	chr3-130716575-130716575_11CdelCTTTG-372308-neg-c	-	TGAATATACCTCACGCCAGA	AG	NG	C	CTTTG	11	GGCGTGAGGTATA	ACTTTGTTTGTCTTCT	16	ACTTTGTTTGTCTTCTGGCGTGAGGTATA	0.54	372308-83-pos	+	ATGTCATTCGTAAACCTCCT	CG	NG	83	Deletion
ATP2C1	5587	NA	NA	chr3-130717205-130717205_8TdelTG-5587-neg-c	-	GGATCTGGAACTTAGTGCAT	TG	NG	T	TG	8	CACTAAGTTCCAG	TTTGACATGTTCAATG	16	TTTGACATGTTCAATGCACTAAGTTCCAG	0.46	5587-90-pos	+	CAGCCACTGAAAAGTAATTT	TG	NG	90	Deletion
NPHP3	2632	NA	NA	chr3-132400920-132400920_6TdelTCTC-2632-neg-c	-	CTCTCTCAAAGCTATGAAGG	AG	NG	T	TCTC	6	TCATAGCTTTGAG	TTCAAAATCTCCTCCT	16	TTCAAAATCTCCTCCTTCATAGCTTTGAG	0.38	2632-89-pos	+	TCTCCACTTGATGAATGGCG	TG	NG	89	Deletion
NPHP3	2632	39.9775	NA	chr3-132400920-132400920_9TdelTCTC-2632-neg-c	-	TTTCTCTCTCAAAGCTATGA	AG	NG	T	TCTC	9	TAGCTTTGAGAGA	AAAATCTCCTCCTTCA	16	AAAATCTCCTCCTTCATAGCTTTGAGAGA	0.38	2632-89-pos	+	TCTCCACTTGATGAATGGCG	TG	NG	89	Deletion
NPHP3	403710	83.7519	74.5779	chr3-132402330-132402330_7AdelAG-403710-neg-c	-	AGCTGTACCTTTGTATGAAT	TG	NG	A	AG	7	CATACAAAGGTAC	ATTTCAACAGCCAATT	16	ATTTCAACAGCCAATTCATACAAAGGTAC	0.38	403710-87-pos	+	AAATATGGGAACTTACCATT	TG	NG	87	Deletion
NPHP3	403710	NA	74.5779	chr3-132402330-132402330_12AdelAG-403710-neg-c	-	GACAAAGCTGTACCTTTGTA	TG	NG	A	AG	12	AAAGGTACAGCTT	AACAGCCAATTCATAC	16	AACAGCCAATTCATACAAAGGTACAGCTT	0.38	403710-87-pos	+	AAATATGGGAACTTACCATT	TG	NG	87	Deletion
NPHP3	220868	NA	NA	chr3-132408107-132408107_11CdelCCT-220868-pos-c	+	ATAACTCAGCAACTCAGCAA	AG	NG	C	CCT	11	CTCAGCAACTCAG	CAAAGTGTCCCCTGTT	16	AACAGGGGACACTTTGCTGAGTTGCTGAG	0.54	220868-63-neg	-	TGATATTAATTCTGGAGTTT	TG	NG	63	Deletion
NPHP3	220868	NA	NA	chr3-132408107-132408107_9CdelCCT-220868-pos-c	+	AACTCAGCAACTCAGCAAAG	TG	NG	C	CCT	9	CAGCAACTCAGCA	AAGTGTCCCCTGTTTC	16	GAAACAGGGGACACTTTGCTGAGTTGCTG	0.54	220868-63-neg	-	TGATATTAATTCTGGAGTTT	TG	NG	63	Deletion
NPHP3	220868	NA	NA	chr3-132408107-132408107_4CdelCCT-220868-pos-c	+	AGCAACTCAGCAAAGTGTCC	CG	NG	C	CCT	4	ACTCAGCAAAGTG	TCCCCTGTTTCAACAA	16	TTGTTGAAACAGGGGACACTTTGCTGAGT	0.46	220868-63-neg	-	TGATATTAATTCTGGAGTTT	TG	NG	63	Deletion
NPHP3	595648	NA	NA	chr3-132423093-132423093_4CdelCA-595648-neg-c	-	ACATGATGAACAAGAGCAAA	GG	NG	C	CA	4	GCTCTTGTTCATC	TGAAAAGTTTCCATTT	16	TGAAAAGTTTCCATTTGCTCTTGTTCATC	0.46	595648-89-pos	+	TACAGCCTTTAAGTGGTGAC	AG	NG	89	Deletion
NPHP3	595648	61.2204	NA	chr3-132423093-132423093_5CdelCA-595648-neg-c	-	TACATGATGAACAAGAGCAA	AG	NG	C	CA	5	CTCTTGTTCATCA	GAAAAGTTTCCATTTG	16	GAAAAGTTTCCATTTGCTCTTGTTCATCA	0.38	595648-89-pos	+	TACAGCCTTTAAGTGGTGAC	AG	NG	89	Deletion
NPHP3	195423	NA	NA	chr3-132438630-132438630_7AdelACTTT-195423-pos-c	+	GCTTGGTATTTCGCTTCTAA	AG	NG	A	ACTTT	7	GGTATTTCGCTTC	TAAAGCACTTTCTTTT	16	AAAAGAAAGTGCTTTAGAAGCGAAATACC	0.46	195423-45-neg	-	TAACAAGGTAAATTATTCTA	GG	NG	45	Deletion
NPHP3	598394	NA	NA	chr3-132438661-132438661_5GdelGT-598394-pos-c	+	TCTCGAAGTATCTTCTGATA	CG	NG	G	GT	5	GAAGTATCTTCTG	ATACGTTTTTTGAAGT	16	ACTTCAAAAAACGTATCAGAAGATACTTC	0.38	598394-57-neg	-	GAATGTAAAATTGAGGAGCA	AG	NG	57	Deletion
NPHP3	193505	NA	NA	chr3-132440926-132440926_13CdelCG-193505-pos-c	+	AAAGATCTCGTACTCCTTCC	TG	NG	C	CG	13	ATCTCGTACTCCT	TCCTGAGCCGCTCGTA	16	TACGAGCGGCTCAGGAAGGAGTACGAGAT	0.46	193505-41-neg	-	CAGCTTCAAGTCCACTGGCT	CG	NG	41	Deletion
NPHP3	193505	NA	NA	chr3-132440926-132440926_11CdelCG-193505-pos-c	+	AGATCTCGTACTCCTTCCTG	AG	NG	C	CG	11	CTCGTACTCCTTC	CTGAGCCGCTCGTACT	16	AGTACGAGCGGCTCAGGAAGGAGTACGAG	0.54	193505-41-neg	-	CAGCTTCAAGTCCACTGGCT	CG	NG	41	Deletion
NPHP3	193505	92.9113	NA	chr3-132440926-132440926_14CdelCG-193505-neg-c	-	GCCAGAGCTGGAGTACGCGG	CG	NG	C	CG	14	CGTACTCCAGCTC	TCGTACTCGGCCGCCG	16	TCGTACTCGGCCGCCGCGTACTCCAGCTC	0.62	193505-86-pos	+	GCCGCTTGTTCTCCGTGTCC	AG	NG	86	Deletion
BFSP2	6584	NA	NA	chr3-133167451-133167451_2AdelAAAG-6584-neg-c	-	ATAGAGAGCCAAGTTCTTTC	AG	NG	A	AAAG	2	AGAACTTGGCTCT	TAGAAAGTCTGAAAGA	16	TAGAAAGTCTGAAAGAAGAACTTGGCTCT	0.46	6584-89-pos	+	CAGCCATTTCGAAAGGCGGC	AG	NG	89	Deletion
BFSP2	6584	NA	NA	chr3-133167451-133167451_11AdelAAAG-6584-neg-c	-	AGTTTCTTGATAGAGAGCCA	AG	NG	A	AAAG	11	CTCTCTATCAAGA	TGAAAGAAGAACTTGG	16	TGAAAGAAGAACTTGGCTCTCTATCAAGA	0.38	6584-89-pos	+	CAGCCATTTCGAAAGGCGGC	AG	NG	89	Deletion
CEP63	520721	73.9158	NA	chr3-134256001-134256001_10TdelTC-520721-pos-c	+	AGTACTCTAATTGCCTCCTC	AG	NG	T	TC	10	CTCTAATTGCCTC	CTCAGGAATTCCGTCA	16	TGACGGAATTCCTGAGGAGGCAATTAGAG	0.46	520721-48-neg	-	CCAGTGAAGATACCTGTTGC	TG	NG	48	Deletion
CEP63	520721	NA	NA	chr3-134256001-134256001_9TdelTC-520721-neg-c	-	TCTCCCAGTCCAGCGATTTC	TG	NG	T	TC	9	ATCGCTGGACTGG	AGGAATTCCGTCAGAA	16	AGGAATTCCGTCAGAAATCGCTGGACTGG	0.62	520721-83-pos	+	GGGACATGGGGAGAAATTAA	AG	NG	83	Deletion
EPHB1	254182	70.3719	NA	chr3-134327509-134327509_1TdelTC-254182-pos-c	+	TGTTCTGATCATGGAAGTTC	TG	NG	T	TC	1	CTGATCATGGAAG	TCTCTGGGTGGGCACT	16	AGTGCCCACCCAGAGACTTCCATGATCAG	0.46	254182-43-neg	-	AACAACATGTATCACAAGAG	TG	NG	43	Deletion
PCCB	203886	45.116	NA	chr3-136016791-136016791_4TdelTA-203886-pos-c	+	ATATATGCTCCCTGTTCTCT	TG	NG	T	TA	4	ATGCTCCCTGTTC	TCTTAGGTGTGGCCCA	16	TGGGCCACACCTAAGAGAACAGGGAGCAT	0.54	203886-43-neg	-	AAATCCCGGAGATTACACAA	GG	NG	43	Deletion
PCCB	203886	NA	NA	chr3-136016791-136016791_3TdelTA-203886-pos-c	+	TATATGCTCCCTGTTCTCTT	GG	NG	T	TA	3	TGCTCCCTGTTCT	CTTAGGTGTGGCCCAC	16	GTGGGCCACACCTAAGAGAACAGGGAGCA	0.54	203886-43-neg	-	AAATCCCGGAGATTACACAA	GG	NG	43	Deletion
PCCB	203886	NA	NA	chr3-136016791-136016791_3TdelTA-203886-neg-c	-	AAGCTCTGTGGGCCACACCA	AG	NG	T	TA	3	TGTGGCCCACAGA	TCCCTGTTCTCTTAGG	16	TCCCTGTTCTCTTAGGTGTGGCCCACAGA	0.62	203886-90-pos	+	AGCACGGTCTGCTACTGACA	TG	NG	90	Deletion
PCCB	638039	NA	NA	chr3-136016868-136016868_2CdelCT-638039-pos-c	+	TTCTTCAACTACCTGCCCCG	AG	NG	C	CT	2	TCAACTACCTGCC	CCTGAGCAGTCAGGAC	16	GTCCTGACTGCTCAGGGGCAGGTAGTTGA	0.54	638039-39-neg	-	TACAACCCACCTGGGATCGT	GG	NG	39	Deletion
PCCB	638040	NA	NA	chr3-136035782-136035782_3GdelGGTT-638040-neg-c	-	AAAATTCACGCTCATCAACC	TG	NG	G	GGTT	3	TGATGAGCGTGAA	TATTCCTGCAGGTTGT	16	TATTCCTGCAGGTTGTTGATGAGCGTGAA	0.46	638040-89-pos	+	TACCTCTACCTCTGTAATTC	TG	NG	89	Deletion
PCCB	659170	NA	NA	chr3-136045723-136045723_2CdelCTT-659170-pos-c	+	TCAATATTCCACTCATCACT	TG	NG	C	CTT	2	TATTCCACTCATC	ACTTTTGTTGATGTCC	16	GGACATCAACAAAAGTGATGAGTGGAATA	0.38	659170-45-neg	-	AACTCTCCTAGCCCCCACTC	TG	NG	45	Deletion
PCCB	638041	NA	NA	chr3-136046013-136046013_10CdelCG-638041-pos-c	+	TCATGTCTAGGCACAGCACA	GG	NG	C	CG	10	GTCTAGGCACAGC	ACAGGAATACGGGGGC	16	GCCCCCGTATTCCTGTGCTGTGCCTAGAC	0.62	638041-40-neg	-	TACAGTTGCCTCAGCAAATG	CG	NG	40	Deletion
PCCB	638041	71.8943	NA	chr3-136046013-136046013_4CdelCG-638041-pos-c	+	CTAGGCACAGCACAGGAATA	CG	NG	C	CG	4	GCACAGCACAGGA	ATACGGGGGCATCATC	16	GATGATGCCCCCGTATTCCTGTGCTGTGC	0.62	638041-40-neg	-	TACAGTTGCCTCAGCAAATG	CG	NG	40	Deletion
PCCB	638041	76.177	NA	chr3-136046013-136046013_3CdelCG-638041-pos-c	+	TAGGCACAGCACAGGAATAC	GG	NG	C	CG	3	CACAGCACAGGAA	TACGGGGGCATCATCC	16	GGATGATGCCCCCGTATTCCTGTGCTGTG	0.54	638041-40-neg	-	TACAGTTGCCTCAGCAAATG	CG	NG	40	Deletion
PCCB	638041	NA	NA	chr3-136046013-136046013_13CdelCG-638041-neg-c	-	AAGCTTGGCACCATGCCGGA	TG	NG	C	CG	13	GGCATGGTGCCAA	TACGGGGGCATCATCC	16	TACGGGGGCATCATCCGGCATGGTGCCAA	0.62	638041-86-pos	+	AGAGGTGGGAAAGACCTCAC	AG	NG	86	Deletion
DZIP1L	431434	51.098	53.4827	chr3-137805802-137805802_6CdelCCT-431434-neg-c	-	GAGCACATGGCTGAGAAGAA	AG	NG	C	CCT	6	TTCTCAGCCATGT	AAAAGCTACCTCTTTC	16	AAAAGCTACCTCTTTCTTCTCAGCCATGT	0.46	431434-90-pos	+	TCCAGGTGAGATAGGGGAGA	TG	NG	90	Deletion
DZIP1L	431434	NA	53.4827	chr3-137805802-137805802_10CdelCCT-431434-neg-c	-	TGAAGAGCACATGGCTGAGA	AG	NG	C	CCT	10	CAGCCATGTGCTC	GCTACCTCTTTCTTCT	16	GCTACCTCTTTCTTCTCAGCCATGTGCTC	0.62	431434-90-pos	+	TCCAGGTGAGATAGGGGAGA	TG	NG	90	Deletion
DZIP1L	431434	NA	53.4827	chr3-137805802-137805802_13CdelCCT-431434-neg-c	-	GCATGAAGAGCACATGGCTG	AG	NG	C	CCT	13	CCATGTGCTCTTC	ACCTCTTTCTTCTCAG	16	ACCTCTTTCTTCTCAGCCATGTGCTCTTC	0.54	431434-90-pos	+	TCCAGGTGAGATAGGGGAGA	TG	NG	90	Deletion
FOXL2	634965	NA	NA	chr3-138664461-138664461_9GdelGC-634965-pos-c	+	AGAGATCGAGGCGCGAATGC	AG	NG	G	GC	9	ATCGAGGCGCGAA	TGCAGCGCGCCGGTCT	16	AGACCGGCGCGCTGCATTCGCGCCTCGAT	0.62	634965-40-neg	-	GCAGCCCGAGCTCGCCATGA	TG	NG	40	Deletion
FOXL2	634965	NA	NA	chr3-138664461-138664461_5GdelGC-634965-pos-c	+	ATCGAGGCGCGAATGCAGCG	CG	NG	G	GC	5	AGGCGCGAATGCA	GCGCGCCGGTCTTGCT	16	AGCAAGACCGGCGCGCTGCATTCGCGCCT	0.62	634965-40-neg	-	GCAGCCCGAGCTCGCCATGA	TG	NG	40	Deletion
FOXL2	634965	NA	NA	chr3-138664461-138664461_2GdelGC-634965-neg-c	-	ACCACGACAGCAAGACCGCG	CG	NG	G	GC	2	GGTCTTGCTGTCG	GCGAATGCAGCGCGCC	16	GCGAATGCAGCGCGCCGGTCTTGCTGTCG	0.62	634965-90-pos	+	GCGTCGTCGGCTGCGACCGG	GG	NG	90	Deletion
FOXL2	634965	NA	NA	chr3-138664461-138664461_4GdelGC-634965-neg-c	-	GGACCACGACAGCAAGACCG	CG	NG	G	GC	4	TCTTGCTGTCGTG	GAATGCAGCGCGCCGG	16	GAATGCAGCGCGCCGGTCTTGCTGTCGTG	0.54	634965-90-pos	+	GCGTCGTCGGCTGCGACCGG	GG	NG	90	Deletion
FOXL2	634965	NA	NA	chr3-138664461-138664461_6GdelGC-634965-neg-c	-	TGGGACCACGACAGCAAGAC	CG	NG	G	GC	6	TTGCTGTCGTGGT	ATGCAGCGCGCCGGTC	16	ATGCAGCGCGCCGGTCTTGCTGTCGTGGT	0.54	634965-90-pos	+	GCGTCGTCGGCTGCGACCGG	GG	NG	90	Deletion
FOXL2	634965	NA	NA	chr3-138664461-138664461_10GdelGC-634965-neg-c	-	TTACTGGGACCACGACAGCA	AG	NG	G	GC	10	TGTCGTGGTCCCA	AGCGCGCCGGTCTTGC	16	AGCGCGCCGGTCTTGCTGTCGTGGTCCCA	0.62	634965-90-pos	+	GCGTCGTCGGCTGCGACCGG	GG	NG	90	Deletion
FOXL2	369930	97.1303	NA	chr3-138664760-138664760_4CdelCG-369930-pos-c	+	ATTGTACGAGTTCACTACGC	CG	NG	C	CG	4	TACGAGTTCACTA	CGCCGGGGGGCAGCGC	16	GCGCTGCCCCCCGGCGTAGTGAACTCGTA	0.38	369930-41-neg	-	GGGCCCGGCCGCCTCGTACG	GG	NG	41	Deletion
FOXL2	369930	98.8347	NA	chr3-138664760-138664760_3CdelCG-369930-pos-c	+	TTGTACGAGTTCACTACGCC	GG	NG	C	CG	3	ACGAGTTCACTAC	GCCGGGGGGCAGCGCC	16	GGCGCTGCCCCCCGGCGTAGTGAACTCGT	0.46	369930-41-neg	-	GGGCCCGGCCGCCTCGTACG	GG	NG	41	Deletion
FOXL2	369930	98.926	NA	chr3-138664760-138664760_2CdelCG-369930-pos-c	+	TGTACGAGTTCACTACGCCG	GG	NG	C	CG	2	CGAGTTCACTACG	CCGGGGGGCAGCGCCA	16	TGGCGCTGCCCCCCGGCGTAGTGAACTCG	0.54	369930-41-neg	-	GGGCCCGGCCGCCTCGTACG	GG	NG	41	Deletion
FOXL2	369930	98.7908	NA	chr3-138664760-138664760_1CdelCG-369930-pos-c	+	GTACGAGTTCACTACGCCGG	GG	NG	C	CG	1	GAGTTCACTACGC	CGGGGGGCAGCGCCAT	16	ATGGCGCTGCCCCCCGGCGTAGTGAACTC	0.54	369930-41-neg	-	GGGCCCGGCCGCCTCGTACG	GG	NG	41	Deletion
FOXL2	369930	NA	NA	chr3-138664760-138664760_11CdelCG-369930-neg-c	-	ACGCGTGCAGAGCATGGCGC	TG	NG	C	CG	11	CCATGCTCTGCAC	ACGCCGGGGGGCAGCG	16	ACGCCGGGGGGCAGCGCCATGCTCTGCAC	0.62	369930-89-pos	+	CGGCGGCCGCGTGCAGATGG	TG	NG	89	Deletion
FOXL2	634980	NA	83.1269	chr3-138664791-138664791_5GdelGT-634980-pos-c	+	CGCCATGCTCTGCACGCGTG	TG	NG	G	GT	5	ATGCTCTGCACGC	GTGTGTACGGCCCGTA	16	TACGGGCCGTACACACGCGTGCAGAGCAT	0.62	634980-39-neg	-	GGCGCGGCCGCTGTGGTCAA	GG	NG	39	Deletion
FOXL2	369927	NA	NA	chr3-138664815-138664815_13GdelGCC-369927-pos-c	+	CGTGTGTACGGCCCGTACGA	GG	NG	G	GCC	13	TGTACGGCCCGTA	CGAGGCGGCCGGGCCC	16	GGGCCCGGCCGCCTCGTACGGGCCGTACA	0.62	369927-40-neg	-	CTGCAGCCGCGGGCCCCGGT	AG	NG	40	Deletion
FOXL2	369927	NA	63.2015	chr3-138664815-138664815_8GdelGCC-369927-neg-c	-	GCCGCTGTGGTCAAGGGGCT	GG	NG	G	GCC	8	CCCTTGACCACAG	GGCCGGGCCCGCCAGC	16	GGCCGGGCCCGCCAGCCCCTTGACCACAG	0.62	369927-84-pos	+	GTGCGGCCGGCGGGCCTCCC	AG	NG	84	Deletion
FOXL2	369927	61.2015	63.2015	chr3-138664815-138664815_9GdelGCC-369927-neg-c	-	GGCCGCTGTGGTCAAGGGGC	TG	NG	G	GCC	9	CCTTGACCACAGC	GCCGGGCCCGCCAGCC	16	GCCGGGCCCGCCAGCCCCTTGACCACAGC	0.62	369927-84-pos	+	GTGCGGCCGGCGGGCCTCCC	AG	NG	84	Deletion
FOXL2	369916	NA	NA	chr3-138664946-138664946_14GdelGT-369916-pos-c	+	AGGCATAGGGCATGGGTGAG	GG	NG	G	GT	14	ATAGGGCATGGGT	GAGGGAGGCTGCGGTA	16	TACCGCAGCCTCCCTCACCCATGCCCTAT	0.54	369916-44-neg	-	CGGCTACCTGGCGCCCCCCA	AG	NG	44	Deletion
FOXL2	369916	41.8147	NA	chr3-138664946-138664946_12GdelGT-369916-pos-c	+	GCATAGGGCATGGGTGAGGG	AG	NG	G	GT	12	AGGGCATGGGTGA	GGGAGGCTGCGGTAGC	16	GCTACCGCAGCCTCCCTCACCCATGCCCT	0.62	369916-44-neg	-	CGGCTACCTGGCGCCCCCCA	AG	NG	44	Deletion
FOXL2	369916	NA	NA	chr3-138664946-138664946_8GdelGT-369916-pos-c	+	AGGGCATGGGTGAGGGAGGC	TG	NG	G	GT	8	CATGGGTGAGGGA	GGCTGCGGTAGCGGCC	16	GGCCGCTACCGCAGCCTCCCTCACCCATG	0.62	369916-44-neg	-	CGGCTACCTGGCGCCCCCCA	AG	NG	44	Deletion
FOXL2	369916	NA	NA	chr3-138664946-138664946_8GdelGT-369916-neg-c	-	CTTCCTCAACAACTCGTGGC	CG	NG	G	GT	8	ACGAGTTGTTGAG	GGCTGCGGTAGCGGCC	16	GGCTGCGGTAGCGGCCACGAGTTGTTGAG	0.46	369916-87-pos	+	GCGCCAGGGCTACCGGGGCC	CG	NG	87	Deletion
FOXL2	369916	NA	NA	chr3-138664946-138664946_11GdelGT-369916-neg-c	-	TGGCTTCCTCAACAACTCGT	GG	NG	G	GT	11	AGTTGTTGAGGAA	TGCGGTAGCGGCCACG	16	TGCGGTAGCGGCCACGAGTTGTTGAGGAA	0.38	369916-87-pos	+	GCGCCAGGGCTACCGGGGCC	CG	NG	87	Deletion
FOXL2	369916	89.785	NA	chr3-138664946-138664946_12GdelGT-369916-neg-c	-	CTGGCTTCCTCAACAACTCG	TG	NG	G	GT	12	GTTGTTGAGGAAG	GCGGTAGCGGCCACGA	16	GCGGTAGCGGCCACGAGTTGTTGAGGAAG	0.46	369916-87-pos	+	GCGCCAGGGCTACCGGGGCC	CG	NG	87	Deletion
FOXL2	369916	NA	NA	chr3-138664946-138664946_14GdelGT-369916-neg-c	-	GTCTGGCTTCCTCAACAACT	CG	NG	G	GT	14	TGTTGAGGAAGCC	GGTAGCGGCCACGAGT	16	GGTAGCGGCCACGAGTTGTTGAGGAAGCC	0.54	369916-87-pos	+	GCGCCAGGGCTACCGGGGCC	CG	NG	87	Deletion
FOXL2	522614	NA	NA	chr3-138665096-138665096_2GdelGCGGCGGC-522614-neg-c	-	CATGAAGAGGCCCTTCCGCC	CG	NG	G	GCGGCGGC	2	GGAAGGGCCTCTT	TGCGCGGGCGGCGGCC	16	TGCGCGGGCGGCGGCCGGAAGGGCCTCTT	0.62	522614-88-pos	+	GGGCGCCAGGTAGCCGTAGC	CG	NG	88	Deletion
FOXL2	634972	NA	NA	chr3-138665165-138665165_13AdelAG-634972-pos-c	+	GTAGTTGCCCTTCTCGAACA	TG	NG	A	AG	13	TTGCCCTTCTCGA	ACATGTCTTCGCAGGC	16	GCCTGCGAAGACATGTTCGAGAAGGGCAA	0.54	634972-40-neg	-	GTGCCGCGCGAGGGCGGCGG	CG	NG	40	Deletion
FOXL2	634972	NA	NA	chr3-138665165-138665165_7AdelAG-634972-pos-c	+	GCCCTTCTCGAACATGTCTT	CG	NG	A	AG	7	TTCTCGAACATGT	CTTCGCAGGCCGGGTC	16	GACCCGGCCTGCGAAGACATGTTCGAGAA	0.38	634972-40-neg	-	GTGCCGCGCGAGGGCGGCGG	CG	NG	40	Deletion
FOXL2	634972	93.2341	NA	chr3-138665165-138665165_1AdelAG-634972-pos-c	+	CTCGAACATGTCTTCGCAGC	CG	NG	A	AG	1	AACATGTCTTCGC	AGGCCGGGTCCAGCGT	16	ACGCTGGACCCGGCCTGCGAAGACATGTT	0.46	634972-40-neg	-	GTGCCGCGCGAGGGCGGCGG	CG	NG	40	Deletion
FOXL2	634972	NA	76.6804	chr3-138665165-138665165_7AdelAG-634972-neg-c	-	AACTACTGGACGCTGGACCC	GG	NG	A	AG	7	TCCAGCGTCCAGT	GTCTTCGCAGGCCGGG	16	GTCTTCGCAGGCCGGGTCCAGCGTCCAGT	0.62	634972-90-pos	+	GCCCCGAAGAGCCCCTTGCC	GG	NG	90	Deletion
FOXL2	634972	46.7769	76.6804	chr3-138665165-138665165_8AdelAG-634972-neg-c	-	CAACTACTGGACGCTGGACC	CG	NG	A	AG	8	CCAGCGTCCAGTA	TCTTCGCAGGCCGGGT	16	TCTTCGCAGGCCGGGTCCAGCGTCCAGTA	0.62	634972-90-pos	+	GCCCCGAAGAGCCCCTTGCC	GG	NG	90	Deletion
FOXL2	634972	NA	76.6804	chr3-138665165-138665165_13AdelAG-634972-neg-c	-	AAGGGCAACTACTGGACGCT	GG	NG	A	AG	13	GTCCAGTAGTTGC	GCAGGCCGGGTCCAGC	16	GCAGGCCGGGTCCAGCGTCCAGTAGTTGC	0.54	634972-90-pos	+	GCCCCGAAGAGCCCCTTGCC	GG	NG	90	Deletion
FOXL2	634971	93.7645	NA	chr3-138665177-138665177_12GdelGC-634971-pos-c	+	TCGAACATGTCTTCGCAGGC	CG	NG	G	GC	12	ACATGTCTTCGCA	GGCCGGGTCCAGCGTC	16	GACGCTGGACCCGGCCTGCGAAGACATGT	0.46	634971-40-neg	-	TGCTTCATCAAGGTGCCGCG	CG	NG	40	Deletion
FOXL2	634971	91.909	NA	chr3-138665177-138665177_11GdelGC-634971-pos-c	+	CGAACATGTCTTCGCAGGCC	GG	NG	G	GC	11	CATGTCTTCGCAG	GCCGGGTCCAGCGTCC	16	GGACGCTGGACCCGGCCTGCGAAGACATG	0.54	634971-40-neg	-	TGCTTCATCAAGGTGCCGCG	CG	NG	40	Deletion
FOXL2	634971	NA	NA	chr3-138665177-138665177_10GdelGC-634971-pos-c	+	GAACATGTCTTCGCAGGCCG	GG	NG	G	GC	10	ATGTCTTCGCAGG	CCGGGTCCAGCGTCCA	16	TGGACGCTGGACCCGGCCTGCGAAGACAT	0.54	634971-40-neg	-	TGCTTCATCAAGGTGCCGCG	CG	NG	40	Deletion
FOXL2	634971	81.468	NA	chr3-138665177-138665177_3GdelGC-634971-neg-c	-	GCAAGGGCAACTACTGGACC	TG	NG	G	GC	3	CCAGTAGTTGCCC	AGGCCGGGTCCAGCGT	16	AGGCCGGGTCCAGCGTCCAGTAGTTGCCC	0.62	634971-90-pos	+	CCCTTGCCGGGCTGGAAGTG	CG	NG	90	Deletion
FOXL2	634971	NA	NA	chr3-138665177-138665177_8GdelGC-634971-neg-c	-	CGAGCGCAAGGGCAACTACT	GG	NG	G	GC	8	AGTTGCCCTTGCG	GGGTCCAGCGTCCAGT	16	GGGTCCAGCGTCCAGTAGTTGCCCTTGCG	0.62	634971-90-pos	+	CCCTTGCCGGGCTGGAAGTG	CG	NG	90	Deletion
FOXL2	634969	91.909	NA	chr3-138665180-138665180_14TdelTC-634969-pos-c	+	CGAACATGTCTTCGCAGGCC	GG	NG	T	TC	14	CATGTCTTCGCAG	GCCGGGTCCAGCGTCC	16	GGACGCTGGACCCGGCCTGCGAAGACATG	0.54	634969-39-neg	-	AGTGCTTCATCAAGGTGCCG	CG	NG	39	Deletion
FOXL2	634969	NA	NA	chr3-138665180-138665180_13TdelTC-634969-pos-c	+	GAACATGTCTTCGCAGGCCG	GG	NG	T	TC	13	ATGTCTTCGCAGG	CCGGGTCCAGCGTCCA	16	TGGACGCTGGACCCGGCCTGCGAAGACAT	0.54	634969-39-neg	-	AGTGCTTCATCAAGGTGCCG	CG	NG	39	Deletion
FOXL2	369907	NA	NA	chr3-138665226-138665226_1GdelGA-369907-neg-c	-	CCTCAACGAGTGCTTCACAA	GG	NG	G	GA	1	TGAAGCACTCGTT	TCGCGCGGCACCTTGA	16	TCGCGCGGCACCTTGATGAAGCACTCGTT	0.46	369907-89-pos	+	GCGGCGGCGGCGCCGGTAGT	TG	NG	89	Deletion
FOXL2	369907	NA	NA	chr3-138665226-138665226_13GdelGA-369907-neg-c	-	CCACAACCTCAGCCTCAACG	AG	NG	G	GA	13	TGAGGCTGAGGTT	TTGATGAAGCACTCGT	16	TTGATGAAGCACTCGTTGAGGCTGAGGTT	0.54	369907-89-pos	+	GCGGCGGCGGCGCCGGTAGT	TG	NG	89	Deletion
FOXL2	4855	89.582	NA	chr3-138665510-138665510_10CdelCTG-4855-pos-c	+	TGGCTCCTTGACTGTGCGAC	CG	NG	C	CTG	10	TCCTTGACTGTGC	GACCGGTCTCTGGGGC	16	GCCCCAGAGACCGGTCGCACAGTCAAGGA	0.54	4855-39-neg	-	GTCATGATGGCCAGCTACCC	CG	NG	39	Deletion
FOXL2	4855	NA	NA	chr3-138665510-138665510_9CdelCTG-4855-pos-c	+	GGCTCCTTGACTGTGCGACC	GG	NG	C	CTG	9	CCTTGACTGTGCG	ACCGGTCTCTGGGGCC	16	GGCCCCAGAGACCGGTCGCACAGTCAAGG	0.62	4855-39-neg	-	GTCATGATGGCCAGCTACCC	CG	NG	39	Deletion
FOXL2	634967	89.582	NA	chr3-138665511-138665511_11TdelTGG-634967-pos-c	+	TGGCTCCTTGACTGTGCGAC	CG	NG	T	TGG	11	TCCTTGACTGTGC	GACCGGTCTCTGGGGC	16	GCCCCAGAGACCGGTCGCACAGTCAAGGA	0.54	634967-38-neg	-	GTCATGATGGCCAGCTACCC	CG	NG	38	Deletion
FOXL2	634967	NA	NA	chr3-138665511-138665511_10TdelTGG-634967-pos-c	+	GGCTCCTTGACTGTGCGACC	GG	NG	T	TGG	10	CCTTGACTGTGCG	ACCGGTCTCTGGGGCC	16	GGCCCCAGAGACCGGTCGCACAGTCAAGG	0.62	634967-38-neg	-	GTCATGATGGCCAGCTACCC	CG	NG	38	Deletion
FOXL2	634966	NA	53.3373	chr3-138665546-138665546_5CdelCG-634966-neg-c	-	TGTCATGATGGCCAGCTACC	CG	NG	C	CG	5	AGCTGGCCATCAT	TCCTCGGGCTCGGGGT	16	TCCTCGGGCTCGGGGTAGCTGGCCATCAT	0.54	634966-87-pos	+	CCACCCCCACCGCCCTTGCC	TG	NG	87	Deletion
FOXL2	634966	NA	53.3373	chr3-138665546-138665546_12CdelCG-634966-neg-c	-	CCGGCTTTGTCATGATGGCC	AG	NG	C	CG	12	CATCATGACAAAG	GCTCGGGGTAGCTGGC	16	GCTCGGGGTAGCTGGCCATCATGACAAAG	0.38	634966-87-pos	+	CCACCCCCACCGCCCTTGCC	TG	NG	87	Deletion
MRPS22	214685	NA	NA	chr3-139071522-139071522_11CdelCGT-214685-pos-c	+	CACAAGACCTATGAAGATAT	AG	NG	C	CGT	11	AGACCTATGAAGA	TATAGATAAACGTGGA	16	TCCACGTTTATCTATATCTTCATAGGTCT	0.38	214685-38-neg	-	ATACCACACCATTCCACCAA	AG	NG	38	Deletion
GYG1	162665	NA	NA	chr3-148727064-148727064_10TdelTG-162665-neg-c	-	AAATGTGTTCAGTATGCCTT	GG	NG	T	TG	10	GCATACTGAACAC	TTAGGTGGGGACCAAG	16	TTAGGTGGGGACCAAGGCATACTGAACAC	0.46	162665-49-pos	+	CTCCTATAAAATTATTAAAC	TG	NG	49	Deletion
GYG1	162665	63.741	NA	chr3-148727064-148727064_11TdelTG-162665-neg-c	-	AAAATGTGTTCAGTATGCCT	TG	NG	T	TG	11	CATACTGAACACA	TAGGTGGGGACCAAGG	16	TAGGTGGGGACCAAGGCATACTGAACACA	0.38	162665-49-pos	+	CTCCTATAAAATTATTAAAC	TG	NG	49	Deletion
HPS3	653630	90.4932	NA	chr3-148857974-148857974_7AdelAG-653630-pos-c	+	CATTATTGAAATGCCGCTTT	CG	NG	A	AG	7	ATTGAAATGCCGC	TTTCGGAGGCCCCCTT	16	AAGGGGGCCTCCGAAAGCGGCATTTCAAT	0.46	653630-44-neg	-	ATTTGTGCAGCCAACGAGAA	GG	NG	44	Deletion
HPS3	653630	NA	NA	chr3-148857974-148857974_2AdelAG-653630-neg-c	-	GGAAATGCACAAGGGGGCTC	CG	NG	A	AG	2	CCCCCTTGTGCAT	ATGCCGCTTTCGGAGG	16	ATGCCGCTTTCGGAGGCCCCCTTGTGCAT	0.62	653630-86-pos	+	AAAACTCTCGTGTGTGTATC	CG	NG	86	Deletion
HPS3	653630	NA	NA	chr3-148857974-148857974_7AdelAG-653630-neg-c	-	CAACAGGAAATGCACAAGGG	GG	NG	A	AG	7	TTGTGCATTTCCT	GCTTTCGGAGGCCCCC	16	GCTTTCGGAGGCCCCCTTGTGCATTTCCT	0.38	653630-86-pos	+	AAAACTCTCGTGTGTGTATC	CG	NG	86	Deletion
HPS3	653630	67.5933	NA	chr3-148857974-148857974_9AdelAG-653630-neg-c	-	GGCAACAGGAAATGCACAAG	GG	NG	A	AG	9	GTGCATTTCCTGT	TTTCGGAGGCCCCCTT	16	TTTCGGAGGCCCCCTTGTGCATTTCCTGT	0.46	653630-86-pos	+	AAAACTCTCGTGTGTGTATC	CG	NG	86	Deletion
HPS3	653630	62.4606	NA	chr3-148857974-148857974_10AdelAG-653630-neg-c	-	GGGCAACAGGAAATGCACAA	GG	NG	A	AG	10	TGCATTTCCTGTT	TTCGGAGGCCCCCTTG	16	TTCGGAGGCCCCCTTGTGCATTTCCTGTT	0.38	653630-86-pos	+	AAAACTCTCGTGTGTGTATC	CG	NG	86	Deletion
HPS3	653630	57.3928	NA	chr3-148857974-148857974_11AdelAG-653630-neg-c	-	AGGGCAACAGGAAATGCACA	AG	NG	A	AG	11	GCATTTCCTGTTG	TCGGAGGCCCCCTTGT	16	TCGGAGGCCCCCTTGTGCATTTCCTGTTG	0.46	653630-86-pos	+	AAAACTCTCGTGTGTGTATC	CG	NG	86	Deletion
HPS3	662551	45.1023	NA	chr3-148875307-148875307_10CdelCTG-662551-pos-c	+	AAGGAAAGCTGTGGGCACCT	TG	NG	C	CTG	10	AAAGCTGTGGGCA	CCTTGGGGACTGTTAC	16	GTAACAGTCCCCAAGGTGCCCACAGCTTT	0.54	662551-43-neg	-	CCAAAGTTCAAGATGACTTC	TG	NG	43	Deletion
HPS3	662551	69.6539	NA	chr3-148875307-148875307_9CdelCTG-662551-pos-c	+	AGGAAAGCTGTGGGCACCTT	GG	NG	C	CTG	9	AAGCTGTGGGCAC	CTTGGGGACTGTTACA	16	TGTAACAGTCCCCAAGGTGCCCACAGCTT	0.62	662551-43-neg	-	CCAAAGTTCAAGATGACTTC	TG	NG	43	Deletion
HPS3	662551	NA	NA	chr3-148875307-148875307_12CdelCTG-662551-neg-c	-	TCCAAGAGGTGTCACCCACC	TG	NG	C	CTG	12	GGGTGACACCTCT	GACTGTTACAGCAGGT	16	GACTGTTACAGCAGGTGGGTGACACCTCT	0.62	662551-86-pos	+	TCTGTTAGTGCGAGCTGCCC	TG	NG	86	Deletion
CP	42154	84.6143	NA	chr3-148896389-148896389_4CdelCAG-42154-pos-c	+	TAAGGTCTTCGACAAACAAT	CG	NG	C	CAG	4	GTCTTCGACAAAC	AATCAGGGGGCCAATT	16	AATTGGCCCCCTGATTGTTTGTCGAAGAC	0.46	42154-50-neg	-	TAATTCACAAGGGTTACTGA	AG	NG	50	Deletion
CP	42154	47.628	NA	chr3-148896389-148896389_3CdelCAG-42154-pos-c	+	AAGGTCTTCGACAAACAATC	GG	NG	C	CAG	3	TCTTCGACAAACA	ATCAGGGGGCCAATTA	16	TAATTGGCCCCCTGATTGTTTGTCGAAGA	0.38	42154-50-neg	-	TAATTCACAAGGGTTACTGA	AG	NG	50	Deletion
CP	42154	64.5249	NA	chr3-148896389-148896389_2CdelCAG-42154-pos-c	+	AGGTCTTCGACAAACAATCG	GG	NG	C	CAG	2	CTTCGACAAACAA	TCAGGGGGCCAATTAA	16	TTAATTGGCCCCCTGATTGTTTGTCGAAG	0.38	42154-50-neg	-	TAATTCACAAGGGTTACTGA	AG	NG	50	Deletion
CP	42154	NA	NA	chr3-148896389-148896389_1CdelCAG-42154-neg-c	-	GTGGATTAATTGGCCCCGAT	TG	NG	C	CAG	1	GGGGCCAATTAAT	TTCGACAAACAATCAG	16	TTCGACAAACAATCAGGGGGCCAATTAAT	0.46	42154-75-pos	+	ATTCATTCTCATCAAAAACT	AG	NG	75	Deletion
CP	42154	NA	NA	chr3-148896389-148896389_5CdelCAG-42154-neg-c	-	TACAGTGGATTAATTGGCCC	CG	NG	C	CAG	5	CCAATTAATCCAC	ACAAACAATCAGGGGG	16	ACAAACAATCAGGGGGCCAATTAATCCAC	0.38	42154-75-pos	+	ATTCATTCTCATCAAAAACT	AG	NG	75	Deletion
CP	42154	47.1859	NA	chr3-148896389-148896389_11CdelCAG-42154-neg-c	-	GACCTCTACAGTGGATTAAT	TG	NG	C	CAG	11	AATCCACTGTAGA	AATCAGGGGGCCAATT	16	AATCAGGGGGCCAATTAATCCACTGTAGA	0.38	42154-75-pos	+	ATTCATTCTCATCAAAAACT	AG	NG	75	Deletion
CP	42153	NA	NA	chr3-148897400-148897400_7TdelTC-42153-pos-c	+	GGAATACAAGCAGAATCCTC	TG	NG	T	TC	7	TACAAGCAGAATC	CTCTGTTCCAGCTCCA	16	TGGAGCTGGAACAGAGGATTCTGCTTGTA	0.38	42153-51-neg	-	TAACACTTGATGAATTTAGG	TG	NG	51	Deletion
CP	42153	NA	NA	chr3-148897400-148897400_2TdelTC-42153-pos-c	+	ACAAGCAGAATCCTCTGTTC	AG	NG	T	TC	2	GCAGAATCCTCTG	TTCCAGCTCCAGATCT	16	AGATCTGGAGCTGGAACAGAGGATTCTGC	0.54	42153-51-neg	-	TAACACTTGATGAATTTAGG	TG	NG	51	Deletion
CP	42153	NA	NA	chr3-148897400-148897400_1TdelTC-42153-neg-c	-	AGAAAGATCTGGAGCTGAAC	AG	NG	T	TC	1	CAGCTCCAGATCT	GCAGAATCCTCTGTTC	16	GCAGAATCCTCTGTTCCAGCTCCAGATCT	0.54	42153-76-pos	+	GGGAAGTGTCACAAAACAAA	TG	NG	76	Deletion
CP	42153	NA	NA	chr3-148897400-148897400_6TdelTC-42153-neg-c	-	ATCCCAGAAAGATCTGGAGC	TG	NG	T	TC	6	CCAGATCTTTCTG	ATCCTCTGTTCCAGCT	16	ATCCTCTGTTCCAGCTCCAGATCTTTCTG	0.46	42153-76-pos	+	GGGAAGTGTCACAAAACAAA	TG	NG	76	Deletion
CP	42153	59.3645	NA	chr3-148897400-148897400_12TdelTC-42153-neg-c	-	TGGAAAATCCCAGAAAGATC	TG	NG	T	TC	12	CTTTCTGGGATTT	TGTTCCAGCTCCAGAT	16	TGTTCCAGCTCCAGATCTTTCTGGGATTT	0.38	42153-76-pos	+	GGGAAGTGTCACAAAACAAA	TG	NG	76	Deletion
CP	42150	84.9006	NA	chr3-148899863-148899863_14GdelGC-42150-pos-c	+	CCATGGGCATGTATTGAGTA	GG	NG	G	GC	14	GGGCATGTATTGA	GTAGGGCCTTGTGGCC	16	GGCCACAAGGCCCTACTCAATACATGCCC	0.46	42150-41-neg	-	GGTCCACAACTTCATGCAGA	TG	NG	41	Deletion
CP	42150	NA	NA	chr3-148899863-148899863_13GdelGC-42150-pos-c	+	CATGGGCATGTATTGAGTAG	GG	NG	G	GC	13	GGCATGTATTGAG	TAGGGCCTTGTGGCCA	16	TGGCCACAAGGCCCTACTCAATACATGCC	0.46	42150-41-neg	-	GGTCCACAACTTCATGCAGA	TG	NG	41	Deletion
CP	42150	NA	NA	chr3-148899863-148899863_8GdelGC-42150-pos-c	+	GCATGTATTGAGTAGGGCCT	TG	NG	G	GC	8	GTATTGAGTAGGG	CCTTGTGGCCATGTTT	16	AAACATGGCCACAAGGCCCTACTCAATAC	0.46	42150-41-neg	-	GGTCCACAACTTCATGCAGA	TG	NG	41	Deletion
CP	42150	82.2888	NA	chr3-148899863-148899863_6GdelGC-42150-pos-c	+	ATGTATTGAGTAGGGCCTTG	TG	NG	G	GC	6	ATTGAGTAGGGCC	TTGTGGCCATGTTTTT	16	AAAAACATGGCCACAAGGCCCTACTCAAT	0.54	42150-41-neg	-	GGTCCACAACTTCATGCAGA	TG	NG	41	Deletion
CP	42150	NA	NA	chr3-148899863-148899863_5GdelGC-42150-pos-c	+	TGTATTGAGTAGGGCCTTGT	GG	NG	G	GC	5	TTGAGTAGGGCCT	TGTGGCCATGTTTTTA	16	TAAAAACATGGCCACAAGGCCCTACTCAA	0.54	42150-41-neg	-	GGTCCACAACTTCATGCAGA	TG	NG	41	Deletion
CP	42150	NA	NA	chr3-148899863-148899863_1GdelGC-42150-pos-c	+	TTGAGTAGGGCCTTGTGGCA	TG	NG	G	GC	1	GTAGGGCCTTGTG	GCCATGTTTTTAAAGA	16	TCTTTAAAAACATGGCCACAAGGCCCTAC	0.62	42150-41-neg	-	GGTCCACAACTTCATGCAGA	TG	NG	41	Deletion
CP	17560	NA	NA	chr3-148901288-148901288_14TdelTC-17560-pos-c	+	ATTCCCAGATGTTCTTCTTC	AG	NG	T	TC	14	CCAGATGTTCTTC	TTCAGCTTTTCTCTCC	16	GGAGAGAAAAGCTGAAGAAGAACATCTGG	0.46	17560-39-neg	-	GTACAAGAAAGTTGTGTATC	GG	NG	39	Deletion
CP	42147	NA	NA	chr3-148903125-148903125_1AdelAG-42147-pos-c	+	AGTATGTCCTCTCTCCCAGT	AG	NG	A	AG	1	TGTCCTCTCTCCC	AGGTAGAAGGTGGAAT	16	ATTCCACCTTCTACCTGGGAGAGAGGACA	0.62	42147-45-neg	-	CATGAAGCAAAAATATACTG	TG	NG	45	Deletion
CP	42147	NA	NA	chr3-148903125-148903125_2AdelAG-42147-neg-c	-	GAGGATTCCACCTTCTACTG	GG	NG	A	AG	2	TAGAAGGTGGAAT	TGTCCTCTCTCCCAGG	16	TGTCCTCTCTCCCAGGTAGAAGGTGGAAT	0.38	42147-88-pos	+	ATTACTTCTGCTCTTGTAAA	TG	NG	88	Deletion
CP	42147	58.8993	NA	chr3-148903125-148903125_3AdelAG-42147-neg-c	-	TGAGGATTCCACCTTCTACT	GG	NG	A	AG	3	AGAAGGTGGAATC	GTCCTCTCTCCCAGGT	16	GTCCTCTCTCCCAGGTAGAAGGTGGAATC	0.46	42147-88-pos	+	ATTACTTCTGCTCTTGTAAA	TG	NG	88	Deletion
CP	42147	79.4548	NA	chr3-148903125-148903125_4AdelAG-42147-neg-c	-	CTGAGGATTCCACCTTCTAC	TG	NG	A	AG	4	GAAGGTGGAATCC	TCCTCTCTCCCAGGTA	16	TCCTCTCTCCCAGGTAGAAGGTGGAATCC	0.54	42147-88-pos	+	ATTACTTCTGCTCTTGTAAA	TG	NG	88	Deletion
CP	42144	NA	NA	chr3-148904315-148904315_9TdelTC-42144-neg-c	-	AAGTCTTACGCTCCACATGT	GG	NG	T	TC	9	TGTGGAGCGTAAG	TCTGTGTCAGGCCACA	16	TCTGTGTCAGGCCACATGTGGAGCGTAAG	0.54	42144-80-pos	+	GTTTATCACCCAACACATTC	TG	NG	80	Deletion
CP	42144	NA	NA	chr3-148904315-148904315_12TdelTC-42144-neg-c	-	AACAAGTCTTACGCTCCACA	TG	NG	T	TC	12	GGAGCGTAAGACT	GTGTCAGGCCACATGT	16	GTGTCAGGCCACATGTGGAGCGTAAGACT	0.54	42144-80-pos	+	GTTTATCACCCAACACATTC	TG	NG	80	Deletion
CP	42143	NA	NA	chr3-148904317-148904317_7AdelAG-42143-neg-c	-	AAGTCTTACGCTCCACATGT	GG	NG	A	AG	7	TGTGGAGCGTAAG	TCTGTGTCAGGCCACA	16	TCTGTGTCAGGCCACATGTGGAGCGTAAG	0.54	42143-82-pos	+	GTTTATCACCCAACACATTC	TG	NG	82	Deletion
CP	42143	NA	NA	chr3-148904317-148904317_10AdelAG-42143-neg-c	-	AACAAGTCTTACGCTCCACA	TG	NG	A	AG	10	GGAGCGTAAGACT	GTGTCAGGCCACATGT	16	GTGTCAGGCCACATGTGGAGCGTAAGACT	0.54	42143-82-pos	+	GTTTATCACCCAACACATTC	TG	NG	82	Deletion
CP	42141	NA	NA	chr3-148904465-148904465_12TdelTC-42141-pos-c	+	GGCGCTGAATAAGTACCACA	CG	NG	T	TC	12	CTGAATAAGTACC	ACACGACCGAATCTCC	16	GGAGATTCGGTCGTGTGGTACTTATTCAG	0.38	42141-42-neg	-	TACAGCCATGAATGGATTCA	TG	NG	42	Deletion
CP	42141	70.8524	NA	chr3-148904465-148904465_1TdelTC-42141-neg-c	-	TCACTATGTGCAAAGGAATT	CG	NG	T	TC	1	TCCTTTGCACATA	ACCACACGACCGAATC	16	ACCACACGACCGAATCTCCTTTGCACATA	0.38	42141-82-pos	+	CTCTCCGTTCTCCTCTCCAC	AG	NG	82	Deletion
CP	42141	71.6139	NA	chr3-148904465-148904465_8TdelTC-42141-neg-c	-	CCGGGTCTCACTATGTGCAA	AG	NG	T	TC	8	CACATAGTGAGAC	GACCGAATCTCCTTTG	16	GACCGAATCTCCTTTGCACATAGTGAGAC	0.46	42141-82-pos	+	CTCTCCGTTCTCCTCTCCAC	AG	NG	82	Deletion
CP	646713	NA	NA	chr3-148916253-148916253_13CdelCA-646713-pos-c	+	TCTTTAGTGGGTTCCACAGC	AG	NG	C	CA	13	TAGTGGGTTCCAC	AGCAGAATAATACATC	16	GATGTATTATTCTGCTGTGGAACCCACTA	0.54	646713-41-neg	-	GGACTGTCCCCAAAGAAGTA	GG	NG	41	Deletion
CP	646713	NA	NA	chr3-148916253-148916253_7CdelCA-646713-neg-c	-	AGATCCTGTGTGTCTAGCTA	AG	NG	C	CA	7	CTAGACACACAGG	GAATAATACATCTTAG	16	GAATAATACATCTTAGCTAGACACACAGG	0.54	646713-87-pos	+	TTACCTGTCTCCCATTTGCA	TG	NG	87	Deletion
CP	646713	NA	NA	chr3-148916253-148916253_12CdelCA-646713-neg-c	-	AATGCAGATCCTGTGTGTCT	AG	NG	C	CA	12	CACACAGGATCTG	ATACATCTTAGCTAGA	16	ATACATCTTAGCTAGACACACAGGATCTG	0.54	646713-87-pos	+	TTACCTGTCTCCCATTTGCA	TG	NG	87	Deletion
CP	42133	75.7787	NA	chr3-148919978-148919978_10TdelTAA-42133-neg-c	-	CAAGGTACCACAAGAATTGG	AG	NG	T	TAA	10	ATTCTTGTGGTAC	TTTATAAGAGCCTCCA	16	TTTATAAGAGCCTCCAATTCTTGTGGTAC	0.38	42133-90-pos	+	ATTCTGCAAGAACTCACCCA	GG	NG	90	Deletion
CP	42133	NA	NA	chr3-148919978-148919978_12TdelTAA-42133-neg-c	-	AACAAGGTACCACAAGAATT	GG	NG	T	TAA	12	TCTTGTGGTACCT	TATAAGAGCCTCCAAT	16	TATAAGAGCCTCCAATTCTTGTGGTACCT	0.46	42133-90-pos	+	ATTCTGCAAGAACTCACCCA	GG	NG	90	Deletion
CP	42133	69.5536	NA	chr3-148919978-148919978_13TdelTAA-42133-neg-c	-	GAACAAGGTACCACAAGAAT	TG	NG	T	TAA	13	CTTGTGGTACCTT	ATAAGAGCCTCCAATT	16	ATAAGAGCCTCCAATTCTTGTGGTACCTT	0.46	42133-90-pos	+	ATTCTGCAAGAACTCACCCA	GG	NG	90	Deletion
CLRN1	644615	NA	NA	chr3-150645843-150645843_12GdelGA-644615-neg-c	-	AAATATACCACCTCATTCTG	GG	NG	G	GA	12	AATGAGGTGGTAT	AAAGAAAATGACCCAG	16	AAAGAAAATGACCCAGAATGAGGTGGTAT	0.38	644615-88-pos	+	GCAGCTACATTAGTTGTTTC	TG	NG	88	Deletion
CLRN1	644615	61.1413	NA	chr3-150645843-150645843_13GdelGA-644615-neg-c	-	AAAATATACCACCTCATTCT	GG	NG	G	GA	13	ATGAGGTGGTATA	AAGAAAATGACCCAGA	16	AAGAAAATGACCCAGAATGAGGTGGTATA	0.38	644615-88-pos	+	GCAGCTACATTAGTTGTTTC	TG	NG	88	Deletion
CLRN1	644615	66.0442	NA	chr3-150645843-150645843_14GdelGA-644615-neg-c	-	AAAAATATACCACCTCATTC	TG	NG	G	GA	14	TGAGGTGGTATAT	AGAAAATGACCCAGAA	16	AGAAAATGACCCAGAATGAGGTGGTATAT	0.38	644615-88-pos	+	GCAGCTACATTAGTTGTTTC	TG	NG	88	Deletion
CLRN1	4394	NA	NA	chr3-150645960-150645960_1CdelCAAT-4394-neg-c	-	GGCTGTCTTGTCATGATGTT	TG	NG	C	CAAT	1	ATCATGACAAGAC	TTCAGAGGCAAACAAT	16	TTCAGAGGCAAACAATATCATGACAAGAC	0.38	4394-49-pos	+	TAAGTCCCTTCTTTATAATT	TG	NG	49	Deletion
CLRN1	4394	NA	NA	chr3-150645960-150645960_5CdelCAAT-4394-neg-c	-	CTGTGGCTGTCTTGTCATGA	TG	NG	C	CAAT	5	TGACAAGACAGCC	GAGGCAAACAATATCA	16	GAGGCAAACAATATCATGACAAGACAGCC	0.54	4394-49-pos	+	TAAGTCCCTTCTTTATAATT	TG	NG	49	Deletion
CLRN1	4394	NA	NA	chr3-150645960-150645960_8CdelCAAT-4394-neg-c	-	CTCCTGTGGCTGTCTTGTCA	TG	NG	C	CAAT	8	CAAGACAGCCACA	GCAAACAATATCATGA	16	GCAAACAATATCATGACAAGACAGCCACA	0.54	4394-49-pos	+	TAAGTCCCTTCTTTATAATT	TG	NG	49	Deletion
CLRN1	48145	NA	NA	chr3-150659496-150659496_8AdelAATGAC-48145-pos-c	+	CACAATAAGGATGGCAGAGA	AG	NG	A	AATGAC	8	ATAAGGATGGCAG	AGAAGAGAATGACATT	16	AATGTCATTCTCTTCTCTGCCATCCTTAT	0.46	48145-65-neg	-	ACTTCTTCTAACCCTAGTTT	TG	NG	65	Deletion
CLRN1	48145	NA	NA	chr3-150659496-150659496_6AdelAATGAC-48145-pos-c	+	CAATAAGGATGGCAGAGAAG	AG	NG	A	AATGAC	6	AAGGATGGCAGAG	AAGAGAATGACATTGA	16	TCAATGTCATTCTCTTCTCTGCCATCCTT	0.54	48145-65-neg	-	ACTTCTTCTAACCCTAGTTT	TG	NG	65	Deletion
MME	426945	NA	NA	chr3-154834478-154834478_6AdelAC-426945-neg-c	-	TCTGGTAACAGTTTGAGTAG	AG	NG	A	AC	6	CTCAAACTGTTAC	AGGTGGAGAACCTCTA	16	AGGTGGAGAACCTCTACTCAAACTGTTAC	0.38	426945-85-pos	+	GAGTATATATATATATATAT	TG	NG	85	Deletion
MME	426945	NA	NA	chr3-154834478-154834478_8AdelAC-426945-neg-c	-	TGTCTGGTAACAGTTTGAGT	AG	NG	A	AC	8	CAAACTGTTACCA	GTGGAGAACCTCTACT	16	GTGGAGAACCTCTACTCAAACTGTTACCA	0.38	426945-85-pos	+	GAGTATATATATATATATAT	TG	NG	85	Deletion
MME	426945	NA	NA	chr3-154834478-154834478_11AdelAC-426945-neg-c	-	ATATGTCTGGTAACAGTTTG	AG	NG	A	AC	11	ACTGTTACCAGAC	GAGAACCTCTACTCAA	16	GAGAACCTCTACTCAAACTGTTACCAGAC	0.46	426945-85-pos	+	GAGTATATATATATATATAT	TG	NG	85	Deletion
MME	426945	NA	NA	chr3-154834478-154834478_13AdelAC-426945-neg-c	-	ATATATGTCTGGTAACAGTT	TG	NG	A	AC	13	TGTTACCAGACAT	GAACCTCTACTCAAAC	16	GAACCTCTACTCAAACTGTTACCAGACAT	0.38	426945-85-pos	+	GAGTATATATATATATATAT	TG	NG	85	Deletion
GFM1	214496	NA	NA	chr3-158363990-158363990_14TdelTC-214496-pos-c	+	GGTAAAGATGGAGTTGGTGC	TG	NG	T	TC	14	AAGATGGAGTTGG	TGCTGTCATGGATTCC	16	GGAATCCATGACAGCACCAACTCCATCTT	0.46	214496-40-neg	-	TGGTGTAAGTGGCTGCTGAC	TG	NG	40	Deletion
GFM1	214496	68.8603	NA	chr3-158363990-158363990_9TdelTC-214496-pos-c	+	AGATGGAGTTGGTGCTGTCA	TG	NG	T	TC	9	GGAGTTGGTGCTG	TCATGGATTCCATGGA	16	TCCATGGAATCCATGACAGCACCAACTCC	0.62	214496-40-neg	-	TGGTGTAAGTGGCTGCTGAC	TG	NG	40	Deletion
GFM1	214496	NA	NA	chr3-158363990-158363990_8TdelTC-214496-pos-c	+	GATGGAGTTGGTGCTGTCAT	GG	NG	T	TC	8	GAGTTGGTGCTGT	CATGGATTCCATGGAA	16	TTCCATGGAATCCATGACAGCACCAACTC	0.54	214496-40-neg	-	TGGTGTAAGTGGCTGCTGAC	TG	NG	40	Deletion
GFM1	214496	69.564	NA	chr3-158363990-158363990_1TdelTC-214496-pos-c	+	TTGGTGCTGTCATGGATTCA	TG	NG	T	TC	1	TGCTGTCATGGAT	TCCATGGAACTAGAGA	16	TCTCTAGTTCCATGGAATCCATGACAGCA	0.46	214496-40-neg	-	TGGTGTAAGTGGCTGCTGAC	TG	NG	40	Deletion
GFM1	214496	NA	42.9438	chr3-158363990-158363990_6TdelTC-214496-neg-c	-	TCTTTGTCTCTCTAGTTCCA	TG	NG	T	TC	6	AACTAGAGAGACA	GTCATGGATTCCATGG	16	GTCATGGATTCCATGGAACTAGAGAGACA	0.38	214496-87-pos	+	GTTAAGATTTCTTTCCTTCT	TG	NG	87	Deletion
GFM1	214496	NA	42.9438	chr3-158363990-158363990_13TdelTC-214496-neg-c	-	TGATTCCTCTTTGTCTCTCT	AG	NG	T	TC	13	GAGACAAAGAGGA	ATTCCATGGAACTAGA	16	ATTCCATGGAACTAGAGAGACAAAGAGGA	0.46	214496-87-pos	+	GTTAAGATTTCTTTCCTTCT	TG	NG	87	Deletion
GFM1	652079	NA	NA	chr3-158364008-158364008_11CdelCAA-652079-pos-c	+	GTCATGGATTCCATGGAACT	AG	NG	C	CAA	11	TGGATTCCATGGA	ACTAGAGAGACAAAGA	16	TCTTTGTCTCTCTAGTTCCATGGAATCCA	0.46	652079-38-neg	-	ATTGACATCTTTCCACATGG	TG	NG	38	Deletion
GFM1	652079	NA	NA	chr3-158364008-158364008_7CdelCAA-652079-pos-c	+	TGGATTCCATGGAACTAGAG	AG	NG	C	CAA	7	TTCCATGGAACTA	GAGAGACAAAGAGGAA	16	TTCCTCTTTGTCTCTCTAGTTCCATGGAA	0.38	652079-38-neg	-	ATTGACATCTTTCCACATGG	TG	NG	38	Deletion
GFM1	652079	NA	NA	chr3-158364008-158364008_3CdelCAA-652079-pos-c	+	TTCCATGGAACTAGAGAGAC	AG	NG	C	CAA	3	ATGGAACTAGAGA	GACAAAGAGGAATCAC	16	GTGATTCCTCTTTGTCTCTCTAGTTCCAT	0.38	652079-38-neg	-	ATTGACATCTTTCCACATGG	TG	NG	38	Deletion
GFM1	652079	50.9377	NA	chr3-158364008-158364008_1CdelCAA-652079-pos-c	+	CCATGGAACTAGAGAGACAG	AG	NG	C	CAA	1	GGAACTAGAGAGA	CAAAGAGGAATCACTA	16	TAGTGATTCCTCTTTGTCTCTCTAGTTCC	0.46	652079-38-neg	-	ATTGACATCTTTCCACATGG	TG	NG	38	Deletion
GFM1	644902	88.3198	NA	chr3-158364700-158364700_4TdelTG-644902-pos-c	+	TATTAACAAATTGGACCGAA	TG	NG	T	TG	4	AACAAATTGGACC	GAATGGGCTCCAACCC	16	GGGTTGGAGCCCATTCGGTCCAATTTGTT	0.38	644902-49-neg	-	ATCCTCTTTGTTTATTCTAA	GG	NG	49	Deletion
GFM1	644902	NA	NA	chr3-158364700-158364700_3TdelTG-644902-pos-c	+	ATTAACAAATTGGACCGAAT	GG	NG	T	TG	3	ACAAATTGGACCG	AATGGGCTCCAACCCA	16	TGGGTTGGAGCCCATTCGGTCCAATTTGT	0.46	644902-49-neg	-	ATCCTCTTTGTTTATTCTAA	GG	NG	49	Deletion
GFM1	653852	NA	NA	chr3-158369914-158369914_4CdelCT-653852-pos-c	+	TCGATATGGTGAGATTCCAG	CG	NG	C	CT	4	TATGGTGAGATTC	CAGCTGAATTAAGGGC	16	GCCCTTAATTCAGCTGGAATCTCACCATA	0.38	653852-42-neg	-	AATTGGCAACACATTCAATT	AG	NG	42	Deletion
GFM1	653852	NA	NA	chr3-158369914-158369914_1CdelCT-653852-neg-c	-	GCCGCCGCCCTTAATTCGCT	GG	NG	C	CT	1	GAATTAAGGGCGG	TGGTGAGATTCCAGCT	16	TGGTGAGATTCCAGCTGAATTAAGGGCGG	0.54	653852-74-pos	+	CATTAGTCCTTCATATATTA	AG	NG	74	Deletion
GFM1	653852	99.4243	NA	chr3-158369914-158369914_2CdelCT-653852-neg-c	-	GGCCGCCGCCCTTAATTCGC	TG	NG	C	CT	2	AATTAAGGGCGGC	GGTGAGATTCCAGCTG	16	GGTGAGATTCCAGCTGAATTAAGGGCGGC	0.54	653852-74-pos	+	CATTAGTCCTTCATATATTA	AG	NG	74	Deletion
GFM1	214497	NA	NA	chr3-158384169-158384169_4CdelCT-214497-pos-c	+	TCGAGAGACCATTACTGCCC	CG	NG	C	CT	4	GAGACCATTACTG	CCCCTGTCCCGTAAGT	16	ACTTACGGGACAGGGGCAGTAATGGTCTC	0.46	214497-43-neg	-	AAATAAAAAGCTTCAATTTC	AG	NG	43	Deletion
GFM1	214497	NA	35.5451	chr3-158384169-158384169_2CdelCT-214497-neg-c	-	GTTGCATACTTACGGGACGG	GG	NG	C	CT	2	TCCCGTAAGTATG	ACCATTACTGCCCCTG	16	ACCATTACTGCCCCTGTCCCGTAAGTATG	0.46	214497-63-pos	+	TAGAGGCTGGAAAGAGAGTA	TG	NG	63	Deletion
GFM1	214497	95.7405	35.5451	chr3-158384169-158384169_5CdelCT-214497-neg-c	-	TACGTTGCATACTTACGGGA	CG	NG	C	CT	5	CGTAAGTATGCAA	ATTACTGCCCCTGTCC	16	ATTACTGCCCCTGTCCCGTAAGTATGCAA	0.38	214497-63-pos	+	TAGAGGCTGGAAAGAGAGTA	TG	NG	63	Deletion
GFM1	214497	NA	35.5451	chr3-158384169-158384169_8CdelCT-214497-neg-c	-	AATTACGTTGCATACTTACG	GG	NG	C	CT	8	AAGTATGCAACGT	ACTGCCCCTGTCCCGT	16	ACTGCCCCTGTCCCGTAAGTATGCAACGT	0.38	214497-63-pos	+	TAGAGGCTGGAAAGAGAGTA	TG	NG	63	Deletion
GFM1	214497	79.816	35.5451	chr3-158384169-158384169_10CdelCT-214497-neg-c	-	TTAATTACGTTGCATACTTA	CG	NG	C	CT	10	GTATGCAACGTAA	TGCCCCTGTCCCGTAA	16	TGCCCCTGTCCCGTAAGTATGCAACGTAA	0.38	214497-63-pos	+	TAGAGGCTGGAAAGAGAGTA	TG	NG	63	Deletion
IFT80	446652	NA	NA	chr3-160083889-160083889_11TdelTAAAG-446652-pos-c	+	TTAATGATTAGCTGCTTGCC	TG	NG	T	TAAAG	11	TGATTAGCTGCTT	GCCTGCTGTATAAAGA	16	TCTTTATACAGCAGGCAAGCAGCTAATCA	0.38	446652-42-neg	-	TCATCTTACAGGAACACCAG	TG	NG	42	Deletion
IFT80	446652	NA	NA	chr3-160083889-160083889_8TdelTAAAG-446652-pos-c	+	ATGATTAGCTGCTTGCCTGC	TG	NG	T	TAAAG	8	TTAGCTGCTTGCC	TGCTGTATAAAGAACC	16	GGTTCTTTATACAGCAGGCAAGCAGCTAA	0.54	446652-42-neg	-	TCATCTTACAGGAACACCAG	TG	NG	42	Deletion
BCHE	594478	NA	NA	chr3-165548721-165548721_3AdelAT-594478-neg-c	-	TACTGAAGATGACATCATAT	TG	NG	A	AT	3	TGATGTCATCTTC	TTCTTTGTTGCAATTA	16	TTCTTTGTTGCAATTATGATGTCATCTTC	0.38	594478-89-pos	+	AGTCTACCAAGAGGTGGCTG	TG	NG	89	Deletion
BCHE	594478	NA	NA	chr3-165548721-165548721_14AdelAT-594478-neg-c	-	GGGAAGTCACATACTGAAGA	TG	NG	A	AT	14	TCAGTATGTGACT	AATTATGATGTCATCT	16	AATTATGATGTCATCTTCAGTATGTGACT	0.38	594478-89-pos	+	AGTCTACCAAGAGGTGGCTG	TG	NG	89	Deletion
PDCD10	468328	80.8387	NA	chr3-167414901-167414901_8TdelTTTTC-468328-pos-c	+	ATGATGTCTTGTGTGAGACC	TG	NG	T	TTTTC	8	TGTCTTGTGTGAG	ACCTGGATTTTCTTTT	16	AAAAGAAAATCCAGGTCTCACACAAGACA	0.46	468328-46-neg	-	TAAAATGTTGATTCCTTATC	TG	NG	46	Deletion
PDCD10	468328	NA	NA	chr3-167414901-167414901_7TdelTTTTC-468328-pos-c	+	TGATGTCTTGTGTGAGACCT	GG	NG	T	TTTTC	7	GTCTTGTGTGAGA	CCTGGATTTTCTTTTT	16	AAAAAGAAAATCCAGGTCTCACACAAGAC	0.46	468328-46-neg	-	TAAAATGTTGATTCCTTATC	TG	NG	46	Deletion
TERC	39294	NA	NA	chr3-169482456-169482456_10CdelCGG-39294-pos-c	+	CACAGCTCAGGGAATCGCGC	CG	NG	C	CGG	10	GCTCAGGGAATCG	CGCCGCGCGCGGGGAC	16	GTCCCCGCGCGCGGCGCGATTCCCTGAGC	0.62	39294-42-neg	-	GGGGGCGAGGGCGAGGTTCA	GG	NG	42	Deletion
TERC	39294	NA	NA	chr3-169482456-169482456_8CdelCGG-39294-pos-c	+	CAGCTCAGGGAATCGCGCCG	CG	NG	C	CGG	8	TCAGGGAATCGCG	CCGCGCGCGGGGACTC	16	GAGTCCCCGCGCGCGGCGCGATTCCCTGA	0.62	39294-42-neg	-	GGGGGCGAGGGCGAGGTTCA	GG	NG	42	Deletion
TERC	39294	NA	90.1271	chr3-169482456-169482456_9CdelCGG-39294-neg-c	-	GCAGGAAGAGGAACGGAGCG	AG	NG	C	CGG	9	TCCGTTCCTCTTC	GCGCGCGGGGACTCGC	16	GCGCGCGGGGACTCGCTCCGTTCCTCTTC	0.54	39294-75-pos	+	TCGGCGTTCCCCCCACCAAC	AG	NG	75	Deletion
TERC	39294	NA	90.1271	chr3-169482456-169482456_11CdelCGG-39294-neg-c	-	CCGCAGGAAGAGGAACGGAG	CG	NG	C	CGG	11	CGTTCCTCTTCCT	GCGCGGGGACTCGCTC	16	GCGCGGGGACTCGCTCCGTTCCTCTTCCT	0.54	39294-75-pos	+	TCGGCGTTCCCCCCACCAAC	AG	NG	75	Deletion
TERC	39294	NA	90.1271	chr3-169482456-169482456_13CdelCGG-39294-neg-c	-	GGCCGCAGGAAGAGGAACGG	AG	NG	C	CGG	13	TTCCTCTTCCTGC	GCGGGGACTCGCTCCG	16	GCGGGGACTCGCTCCGTTCCTCTTCCTGC	0.54	39294-75-pos	+	TCGGCGTTCCCCCCACCAAC	AG	NG	75	Deletion
TERC	39300	NA	62.596	chr3-169482769-169482769_8AdelAG-39300-neg-c	-	ACTGAGAAGGGCGTAGGCGC	CG	NG	A	AG	8	CCTACGCCCTTCT	GAGCAAAAGCACGGCG	16	GAGCAAAAGCACGGCGCCTACGCCCTTCT	0.62	39300-77-pos	+	TTTGTTTGCTCTAGAATGAA	CG	NG	77	Deletion
TERC	39300	NA	62.596	chr3-169482769-169482769_13AdelAG-39300-neg-c	-	CCCTAACTGAGAAGGGCGTA	GG	NG	A	AG	13	GCCCTTCTCAGTT	AAAGCACGGCGCCTAC	16	AAAGCACGGCGCCTACGCCCTTCTCAGTT	0.54	39300-77-pos	+	TTTGTTTGCTCTAGAATGAA	CG	NG	77	Deletion
TERC	39300	88.8795	62.596	chr3-169482769-169482769_14AdelAG-39300-neg-c	-	ACCCTAACTGAGAAGGGCGT	AG	NG	A	AG	14	CCCTTCTCAGTTA	AAGCACGGCGCCTACG	16	AAGCACGGCGCCTACGCCCTTCTCAGTTA	0.46	39300-77-pos	+	TTTGTTTGCTCTAGAATGAA	CG	NG	77	Deletion
TERC	30265	NA	NA	chr3-169482791-169482791_1CdelCAGTT-30265-pos-c	+	GGCGCCTACGCCCTTCTCAG	GG	NG	C	CAGTT	1	CCTACGCCCTTCT	CAGTTAGGGTTAGACA	16	TGTCTAACCCTAACTGAGAAGGGCGTAGG	0.62	30265-36-neg	-	GGTTGCGGAGGGTGGGCCTG	GG	NG	36	Deletion
TERC	39279	NA	NA	chr3-169483086-169483086_9CdelCAG-39279-pos-c	+	TAAAGGTGAAACTAACTTGA	GG	NG	C	CAG	9	GGTGAAACTAACT	TGAGGTATCAGAGGGC	16	GCCCTCTGATACCTCAAGTTAGTTTCACC	0.38	39279-39-neg	-	TTAAGGTAGTCGAGGTGAAC	CG	NG	39	Deletion
TERC	39279	80.3064	NA	chr3-169483086-169483086_3CdelCAG-39279-pos-c	+	TGAAACTAACTTGAGGTATC	AG	NG	C	CAG	3	ACTAACTTGAGGT	ATCAGAGGGCCTTTTT	16	AAAAAGGCCCTCTGATACCTCAAGTTAGT	0.38	39279-39-neg	-	TTAAGGTAGTCGAGGTGAAC	CG	NG	39	Deletion
TERC	39279	82.7367	NA	chr3-169483086-169483086_2CdelCAG-39279-pos-c	+	GAAACTAACTTGAGGTATCA	GG	NG	C	CAG	2	CTAACTTGAGGTA	TCAGAGGGCCTTTTTT	16	AAAAAAGGCCCTCTGATACCTCAAGTTAG	0.38	39279-39-neg	-	TTAAGGTAGTCGAGGTGAAC	CG	NG	39	Deletion
SLC2A2	522448	NA	NA	chr3-170715996-170715996_13AdelAAC-522448-pos-c	+	TATTAGGCTGCTTACCGCAA	TG	NG	A	AAC	13	AGGCTGCTTACCG	CAATGTACTGGAAACA	16	TGTTTCCAGTACATTGCGGTAAGCAGCCT	0.62	522448-38-neg	-	CTTTAGCAATAGCTGCATTC	AG	NG	38	Deletion
SLC2A2	522448	NA	NA	chr3-170715996-170715996_7AdelAAC-522448-pos-c	+	GCTGCTTACCGCAATGTACT	GG	NG	A	AAC	7	CTTACCGCAATGT	ACTGGAAACACAGAGC	16	GCTCTGTGTTTCCAGTACATTGCGGTAAG	0.46	522448-38-neg	-	CTTTAGCAATAGCTGCATTC	AG	NG	38	Deletion
SLC2A2	522448	NA	NA	chr3-170715996-170715996_1AdelAAC-522448-pos-c	+	TACCGCAATGTACTGGAAAC	AG	NG	A	AAC	1	GCAATGTACTGGA	AACACAGAGCTACAAT	16	ATTGTAGCTCTGTGTTTCCAGTACATTGC	0.46	522448-38-neg	-	CTTTAGCAATAGCTGCATTC	AG	NG	38	Deletion
SLC2A2	522448	NA	NA	chr3-170715996-170715996_12AdelAAC-522448-neg-c	-	TGGACCTGCAATTTCATTGT	AG	NG	A	AAC	12	ATGAAATTGCAGG	GAAACACAGAGCTACA	16	GAAACACAGAGCTACAATGAAATTGCAGG	0.38	522448-88-pos	+	CCTGGATAGAAAGCAAACAC	AG	NG	88	Deletion
SLC2A2	579220	NA	NA	chr3-170723795-170723795_1AdelAAAAG-579220-neg-c	-	CTTCAGTCTCTGCTACTTTC	TG	NG	A	AAAAG	1	AGTAGCAGAGACT	TTCTGGACAGAAAAAG	16	TTCTGGACAGAAAAAGAGTAGCAGAGACT	0.46	579220-90-pos	+	TGCCAAAACAATAGGAAGAA	AG	NG	90	Deletion
SLC2A2	579220	NA	NA	chr3-170723795-170723795_11AdelAAAAG-579220-neg-c	-	GCGAGCCATCCTTCAGTCTC	TG	NG	A	AAAAG	11	ACTGAAGGATGGC	AAAAAGAGTAGCAGAG	16	AAAAAGAGTAGCAGAGACTGAAGGATGGC	0.54	579220-90-pos	+	TGCCAAAACAATAGGAAGAA	AG	NG	90	Deletion
SLC2A2	473039	NA	NA	chr3-170732389-170732389_10AdelAG-473039-pos-c	+	GCTGCCACAGTCTCTTCCTC	AG	NG	A	AG	10	CCACAGTCTCTTC	CTCAGCCCAAGGGGTT	16	AACCCCTTGGGCTGAGGAAGAGACTGTGG	0.54	473039-43-neg	-	TATCAACAGTACAGATGAAC	TG	NG	43	Deletion
SLC2A2	473039	43.4206	NA	chr3-170732389-170732389_4AdelAG-473039-pos-c	+	ACAGTCTCTTCCTCAGCCCA	AG	NG	A	AG	4	TCTCTTCCTCAGC	CCAAGGGGTTGGTTTT	16	AAAACCAACCCCTTGGGCTGAGGAAGAGA	0.54	473039-43-neg	-	TATCAACAGTACAGATGAAC	TG	NG	43	Deletion
PLD1	426090	NA	NA	chr3-171406519-171406519_13CdelCTG-426090-pos-c	+	TGAAGTGACCCGCTTCACAC	TG	NG	C	CTG	13	GTGACCCGCTTCA	CACTGCCCACGTCTGT	16	ACAGACGTGGGCAGTGTGAAGCGGGTCAC	0.62	426090-42-neg	-	TTTGTGGGAGGGATTGACCT	GG	NG	42	Deletion
PLD1	426090	NA	NA	chr3-171406519-171406519_7CdelCTG-426090-pos-c	+	GACCCGCTTCACACTGCCCA	CG	NG	C	CTG	7	CGCTTCACACTGC	CCACGTCTGTGAGTCT	16	AGACTCACAGACGTGGGCAGTGTGAAGCG	0.62	426090-42-neg	-	TTTGTGGGAGGGATTGACCT	GG	NG	42	Deletion
PLD1	426090	NA	NA	chr3-171406519-171406519_3CdelCTG-426090-pos-c	+	CGCTTCACACTGCCCACGTC	TG	NG	C	CTG	3	TCACACTGCCCAC	GTCTGTGAGTCTGTGC	16	GCACAGACTCACAGACGTGGGCAGTGTGA	0.62	426090-42-neg	-	TTTGTGGGAGGGATTGACCT	GG	NG	42	Deletion
PLD1	426090	NA	NA	chr3-171406519-171406519_1CdelCTG-426090-pos-c	+	CTTCACACTGCCCACGTCTG	AG	NG	C	CTG	1	ACACTGCCCACGT	CTGTGAGTCTGTGCTC	16	GAGCACAGACTCACAGACGTGGGCAGTGT	0.62	426090-42-neg	-	TTTGTGGGAGGGATTGACCT	GG	NG	42	Deletion
PLD1	426090	NA	71.3055	chr3-171406519-171406519_5CdelCTG-426090-neg-c	-	ACGACAATGAGCACAGACTC	AG	NG	C	CTG	5	TCTGTGCTCATTG	TGCCCACGTCTGTGAG	16	TGCCCACGTCTGTGAGTCTGTGCTCATTG	0.46	426090-74-pos	+	CGTGTTATACATTTCCATAA	AG	NG	74	Deletion
PIK3CA	39706	81.7741	NA	chr3-178928077-178928077_9TdelTAGA-39706-pos-c	+	AATCTTTGGCCAGTACCTCA	TG	NG	T	TAGA	9	TTTGGCCAGTACC	TCATGGATTAGAAGAT	16	ATCTTCTAATCCATGAGGTACTGGCCAAA	0.54	39706-38-neg	-	AACCTTACTTTATTTGGATT	TG	NG	38	Deletion
PIK3CA	39706	NA	NA	chr3-178928077-178928077_8TdelTAGA-39706-pos-c	+	ATCTTTGGCCAGTACCTCAT	GG	NG	T	TAGA	8	TTGGCCAGTACCT	CATGGATTAGAAGATT	16	AATCTTCTAATCCATGAGGTACTGGCCAA	0.54	39706-38-neg	-	AACCTTACTTTATTTGGATT	TG	NG	38	Deletion
TTC14	455019	NA	NA	chr3-180334391-180334391_9CdelCTG-455019-neg-c	-	AGACATCAAACTTCGTGAAA	TG	NG	C	CTG	9	CACGAAGTTTGAT	TGAAACTGTTTCATTT	16	TGAAACTGTTTCATTTCACGAAGTTTGAT	0.38	455019-90-pos	+	ATAGAAGGTGCTGTATTACC	TG	NG	90	Deletion
TTC14	65994	NA	NA	chr3-180334661-180334661_1AdelTAC-65994-pos-c	+	CTGCTCCTCCGTTTCTTATT	AG	NG	A	TAC	1	TCCTCCGTTTCTT	TACTTAGTTGAAATGA	16	TCATTTCAACTAAGTAAAGAAACGGAGGA	0.46	65994-40-neg	-	GGCAAATAATGTTAAAGAAA	AG	NG	40	Deletion
CCDC39	653672	NA	NA	chr3-180359806-180359806_5CdelCA-653672-neg-c	-	GCTTGCGTCACAAATAAGAT	AG	NG	C	CA	5	TTATTTGTGACGC	TCTTGATCAACATATC	16	TCTTGATCAACATATCTTATTTGTGACGC	0.38	653672-89-pos	+	GGATGTTAGAGGGGGCAGCT	AG	NG	89	Deletion
CCDC39	653672	NA	NA	chr3-180359806-180359806_9CdelCA-653672-neg-c	-	CAATGCTTGCGTCACAAATA	AG	NG	C	CA	9	TTGTGACGCAAGC	GATCAACATATCTTAT	16	GATCAACATATCTTATTTGTGACGCAAGC	0.54	653672-89-pos	+	GGATGTTAGAGGGGGCAGCT	AG	NG	89	Deletion
CCDC39	423324	NA	NA	chr3-180359910-180359910_8AdelAC-423324-neg-c	-	ATGCTTCACAGTAAGGCAGA	AG	NG	A	AC	8	GCCTTACTGTGAA	GGAAAGAACTTCTTCT	16	GGAAAGAACTTCTTCTGCCTTACTGTGAA	0.46	423324-88-pos	+	CATATCTTATTTGTGACGCA	AG	NG	88	Deletion
CCDC39	423324	NA	NA	chr3-180359910-180359910_11AdelAC-423324-neg-c	-	GAAATGCTTCACAGTAAGGC	AG	NG	A	AC	11	TTACTGTGAAGCA	AAGAACTTCTTCTGCC	16	AAGAACTTCTTCTGCCTTACTGTGAAGCA	0.38	423324-88-pos	+	CATATCTTATTTGTGACGCA	AG	NG	88	Deletion
CCDC39	423324	NA	NA	chr3-180359910-180359910_14AdelAC-423324-neg-c	-	CGAGAAATGCTTCACAGTAA	GG	NG	A	AC	14	CTGTGAAGCATTT	AACTTCTTCTGCCTTA	16	AACTTCTTCTGCCTTACTGTGAAGCATTT	0.38	423324-88-pos	+	CATATCTTATTTGTGACGCA	AG	NG	88	Deletion
CCDC39	216139	NA	59.9533	chr3-180361928-180361928_2TdelTA-216139-neg-c	-	ATCAGAGAAAGAACTTGAAA	AG	NG	T	TA	2	CAAGTTCTTTCTC	AAACCTTTGGCTTTAT	16	AAACCTTTGGCTTTATCAAGTTCTTTCTC	0.38	216139-71-pos	+	TCATTTGTCTACAATTAACA	TG	NG	71	Deletion
CCDC39	216139	NA	59.9533	chr3-180361928-180361928_7TdelTA-216139-neg-c	-	GACAGATCAGAGAAAGAACT	TG	NG	T	TA	7	TCTTTCTCTGATC	TTTGGCTTTATCAAGT	16	TTTGGCTTTATCAAGTTCTTTCTCTGATC	0.38	216139-71-pos	+	TCATTTGTCTACAATTAACA	TG	NG	71	Deletion
CCDC39	216139	NA	59.9533	chr3-180361928-180361928_13TdelTA-216139-neg-c	-	TTCATCGACAGATCAGAGAA	AG	NG	T	TA	13	TCTGATCTGTCGA	TTTATCAAGTTCTTTC	16	TTTATCAAGTTCTTTCTCTGATCTGTCGA	0.46	216139-71-pos	+	TCATTTGTCTACAATTAACA	TG	NG	71	Deletion
CCDC39	525328	NA	NA	chr3-180366072-180366072_11TdelTC-525328-neg-c	-	AGCTCAGGAGTTACAGACTG	AG	NG	T	TC	11	TCTGTAACTCCTG	TCTTTCATTGTCTCAG	16	TCTTTCATTGTCTCAGTCTGTAACTCCTG	0.46	525328-80-pos	+	GCTTCAAGGTTTCAAAATCC	AG	NG	80	Deletion
CCDC39	525328	NA	NA	chr3-180366072-180366072_13TdelTC-525328-neg-c	-	AAAGCTCAGGAGTTACAGAC	TG	NG	T	TC	13	TGTAACTCCTGAG	TTTCATTGTCTCAGTC	16	TTTCATTGTCTCAGTCTGTAACTCCTGAG	0.46	525328-80-pos	+	GCTTCAAGGTTTCAAAATCC	AG	NG	80	Deletion
CCDC39	242176	NA	NA	chr3-180372648-180372648_5CdelCTG-242176-neg-c	-	AAAGTGAGATTGGGAATAAC	AG	NG	C	CTG	5	ATTCCCAATCTCA	TCTCAAACTCTGTGTT	16	TCTCAAACTCTGTGTTATTCCCAATCTCA	0.38	242176-89-pos	+	GACATACCTCACCCTTCAGC	TG	NG	89	Deletion
CCDC39	525300	NA	NA	chr3-180377364-180377364_6TdelTCTAA-525300-neg-c	-	TTCTTTGCTCTCTGTTTGAC	AG	NG	T	TCTAA	6	AAACAGAGAGCAA	TCCAATTCTAACTGTC	16	TCCAATTCTAACTGTCAAACAGAGAGCAA	0.38	525300-88-pos	+	CTCCATCCCTCTTCTGCATC	TG	NG	88	Deletion
CCDC39	525300	NA	NA	chr3-180377364-180377364_10TdelTCTAA-525300-neg-c	-	AATGTTCTTTGCTCTCTGTT	TG	NG	T	TCTAA	10	AGAGAGCAAAGAA	ATTCTAACTGTCAAAC	16	ATTCTAACTGTCAAACAGAGAGCAAAGAA	0.38	525300-88-pos	+	CTCCATCCCTCTTCTGCATC	TG	NG	88	Deletion
CCDC39	572863	NA	NA	chr3-180377502-180377502_12AdelATC-572863-pos-c	+	TATAGTCTCTGTAAGTTCGT	TG	NG	A	ATC	12	GTCTCTGTAAGTT	CGTTGTCAAGTATCTT	16	AAGATACTTGACAACGAACTTACAGAGAC	0.38	572863-40-neg	-	TAGGCACTGACTCTGCAATT	AG	NG	40	Deletion
CCDC39	572863	NA	NA	chr3-180377502-180377502_7AdelATC-572863-pos-c	+	TCTCTGTAAGTTCGTTGTCA	AG	NG	A	ATC	7	TGTAAGTTCGTTG	TCAAGTATCTTTCTTT	16	AAAGAAAGATACTTGACAACGAACTTACA	0.38	572863-40-neg	-	TAGGCACTGACTCTGCAATT	AG	NG	40	Deletion
CCDC39	188300	NA	NA	chr3-180377546-180377546_5CdelCAG-188300-neg-c	-	ATTACATCATAGGCACTGAC	TG	NG	C	CAG	5	AGTGCCTATGATG	TTCTAATTGCAGAGTC	16	TTCTAATTGCAGAGTCAGTGCCTATGATG	0.46	188300-84-pos	+	AAATCTTCCTTAAACTAACC	TG	NG	84	Deletion
CCDC39	455024	NA	NA	chr3-180378422-180378422_7GdelGC-455024-pos-c	+	TGAGAGCATCACTATCTTTA	TG	NG	G	GC	7	AGCATCACTATCT	TTATGAGCTGATTCTT	16	AAGAATCAGCTCATAAAGATAGTGATGCT	0.38	455024-41-neg	-	TTGAAATGTCAAATGAACTG	GG	NG	41	Deletion
CCDC39	455024	NA	NA	chr3-180378422-180378422_11GdelGC-455024-neg-c	-	GCATTGGAGGCCTGGTTAGA	AG	NG	G	GC	11	AACCAGGCCTCCA	ATGAGCTGATTCTTCT	16	ATGAGCTGATTCTTCTAACCAGGCCTCCA	0.62	455024-81-pos	+	AAAACCTAACAGTTACAATT	TG	NG	81	Deletion
CCDC39	455024	NA	NA	chr3-180378422-180378422_14GdelGC-455024-neg-c	-	CAAGCATTGGAGGCCTGGTT	AG	NG	G	GC	14	CAGGCCTCCAATG	AGCTGATTCTTCTAAC	16	AGCTGATTCTTCTAACCAGGCCTCCAATG	0.62	455024-81-pos	+	AAAACCTAACAGTTACAATT	TG	NG	81	Deletion
SOX2	599276	86.8907	NA	chr3-181430532-181430532_2CdelCGG-599276-pos-c	+	GGATAAGTACACGCTGCCCC	GG	NG	C	CGG	2	AAGTACACGCTGC	CCGGCGGGCTGCTGGC	16	GCCAGCAGCCCGCCGGGCAGCGTGTACTT	0.54	599276-38-neg	-	GCGCCCACCCCGACCCCGCT	CG	NG	38	Deletion
SOX2	599276	NA	NA	chr3-181430532-181430532_1CdelCGG-599276-pos-c	+	GATAAGTACACGCTGCCCCG	GG	NG	C	CGG	1	AGTACACGCTGCC	CGGCGGGCTGCTGGCC	16	GGCCAGCAGCCCGCCGGGCAGCGTGTACT	0.62	599276-38-neg	-	GCGCCCACCCCGACCCCGCT	CG	NG	38	Deletion
SOX2	12828	NA	NA	chr3-181430696-181430696_6AdelAC-12828-neg-c	-	CGCCGTGCGCATTGAGGCCC	GG	NG	A	AC	6	CCTCAATGCGCAC	ACCCGCAGCACCCGGG	16	ACCCGCAGCACCCGGGCCTCAATGCGCAC	0.62	12828-88-pos	+	CCTGGGCGCGGGCGTGAACC	AG	NG	88	Deletion
SOX2	39805	84.2743	NA	chr3-181430981-181430981_1TdelTC-39805-pos-c	+	CATGATCAGCATGTATCTCC	CG	NG	T	TC	1	ATCAGCATGTATC	TCCCCGGCGCCGAGGT	16	ACCTCGGCGCCGGGGAGATACATGCTGAT	0.38	39805-41-neg	-	GTGCTGGGACATGTGAAGTC	TG	NG	41	Deletion
MCCC1	203800	NA	NA	chr3-182733318-182733318_13TdelTC-203800-pos-c	+	GGCCTGAGCACCTTCTCTGT	AG	NG	T	TC	13	TGAGCACCTTCTC	TGTAGAACACTTTCTT	16	AAGAAAGTGTTCTACAGAGAAGGTGCTCA	0.54	203800-41-neg	-	GTCCTGTCATGTGTCTCTGC	AG	NG	41	Deletion
MCCC1	1934	NA	NA	chr3-182733324-182733324_5CdelCT-1934-neg-c	-	AAAGTCTCCAAAGGATGGCA	CG	NG	C	CT	5	CATCCTTTGGAGA	ACTTTCTTTACTGTGC	16	ACTTTCTTTACTGTGCCATCCTTTGGAGA	0.46	1934-85-pos	+	AGTTTATTCCGATTCCCTTT	TG	NG	85	Deletion
MCCC1	1934	NA	NA	chr3-182733324-182733324_9CdelCT-1934-neg-c	-	CCATAAAGTCTCCAAAGGAT	GG	NG	C	CT	9	CTTTGGAGACTTT	TCTTTACTGTGCCATC	16	TCTTTACTGTGCCATCCTTTGGAGACTTT	0.38	1934-85-pos	+	AGTTTATTCCGATTCCCTTT	TG	NG	85	Deletion
MCCC1	1934	NA	NA	chr3-182733324-182733324_13CdelCT-1934-neg-c	-	CATACCATAAAGTCTCCAAA	GG	NG	C	CT	13	GGAGACTTTATGG	TACTGTGCCATCCTTT	16	TACTGTGCCATCCTTTGGAGACTTTATGG	0.46	1934-85-pos	+	AGTTTATTCCGATTCCCTTT	TG	NG	85	Deletion
MCCC1	1934	76.7959	NA	chr3-182733324-182733324_14CdelCT-1934-neg-c	-	GCATACCATAAAGTCTCCAA	AG	NG	C	CT	14	GAGACTTTATGGT	ACTGTGCCATCCTTTG	16	ACTGTGCCATCCTTTGGAGACTTTATGGT	0.38	1934-85-pos	+	AGTTTATTCCGATTCCCTTT	TG	NG	85	Deletion
MCCC1	167267	NA	NA	chr3-182737989-182737989_7AdelAT-167267-pos-c	+	TTGTGAGCTCACAGAAGATA	AG	NG	A	AT	7	GAGCTCACAGAAG	ATAAGTATTTGGGGAC	16	GTCCCCAAATACTTATCTTCTGTGAGCTC	0.54	167267-66-neg	-	TAGTGATAGGATGTTGATTC	GG	NG	66	Deletion
MCCC1	167267	71.1801	NA	chr3-182737989-182737989_2AdelAT-167267-pos-c	+	AGCTCACAGAAGATAAGTAT	TG	NG	A	AT	2	CACAGAAGATAAG	TATTTGGGGACTGGAA	16	TTCCAGTCCCCAAATACTTATCTTCTGTG	0.38	167267-66-neg	-	TAGTGATAGGATGTTGATTC	GG	NG	66	Deletion
MCCC1	167269	61.1983	NA	chr3-182755073-182755073_14GdelGC-167269-pos-c	+	CTCCTTGAGGATGAGACCCA	GG	NG	G	GC	14	TTGAGGATGAGAC	CCAGGGCTGCCTGGCA	16	TGCCAGGCAGCCCTGGGTCTCATCCTCAA	0.46	167269-40-neg	-	TCAACACCACAAACAGTTGT	TG	NG	40	Deletion
MCCC1	167269	NA	NA	chr3-182755073-182755073_13GdelGC-167269-pos-c	+	TCCTTGAGGATGAGACCCAG	GG	NG	G	GC	13	TGAGGATGAGACC	CAGGGCTGCCTGGCAT	16	ATGCCAGGCAGCCCTGGGTCTCATCCTCA	0.54	167269-40-neg	-	TCAACACCACAAACAGTTGT	TG	NG	40	Deletion
MCCC1	167269	NA	NA	chr3-182755073-182755073_10GdelGC-167269-pos-c	+	TTGAGGATGAGACCCAGGGC	TG	NG	G	GC	10	GGATGAGACCCAG	GGCTGCCTGGCATAAA	16	TTTATGCCAGGCAGCCCTGGGTCTCATCC	0.62	167269-40-neg	-	TCAACACCACAAACAGTTGT	TG	NG	40	Deletion
MCCC1	167269	NA	NA	chr3-182755073-182755073_13GdelGC-167269-neg-c	-	TCGGAAGGCTGCAGCCAAAG	AG	NG	G	GC	13	TGGCTGCAGCCTT	TGGCATAAAGACTCTT	16	TGGCATAAAGACTCTTTGGCTGCAGCCTT	0.62	167269-90-pos	+	AAACTTGACAAGCAGAGGAA	AG	NG	90	Deletion
MCCC1	203799	NA	NA	chr3-182756827-182756827_10AdelAG-203799-pos-c	+	TCAGATCACTCACATTGTAC	TG	NG	A	AG	10	ATCACTCACATTG	TACTGACGAAGGCTGT	16	ACAGCCTTCGTCAGTACAATGTGAGTGAT	0.38	203799-41-neg	-	AAGCTGGTCGTGTGGGCAGC	AG	NG	41	Deletion
MCCC1	203799	NA	NA	chr3-182756827-182756827_7AdelAG-203799-pos-c	+	GATCACTCACATTGTACTGA	CG	NG	A	AG	7	ACTCACATTGTAC	TGACGAAGGCTGTACC	16	GGTACAGCCTTCGTCAGTACAATGTGAGT	0.38	203799-41-neg	-	AAGCTGGTCGTGTGGGCAGC	AG	NG	41	Deletion
MCCC1	203799	NA	NA	chr3-182756827-182756827_4AdelAG-203799-pos-c	+	CACTCACATTGTACTGACGA	AG	NG	A	AG	4	CACATTGTACTGA	CGAAGGCTGTACCTCA	16	TGAGGTACAGCCTTCGTCAGTACAATGTG	0.38	203799-41-neg	-	AAGCTGGTCGTGTGGGCAGC	AG	NG	41	Deletion
MCCC1	203799	NA	NA	chr3-182756827-182756827_1AdelAG-203799-pos-c	+	TCACATTGTACTGACGAAGC	TG	NG	A	AG	1	ATTGTACTGACGA	AGGCTGTACCTCAGTT	16	AACTGAGGTACAGCCTTCGTCAGTACAAT	0.38	203799-41-neg	-	AAGCTGGTCGTGTGGGCAGC	AG	NG	41	Deletion
MCCC1	203799	NA	NA	chr3-182756827-182756827_2AdelAG-203799-neg-c	-	ACAAAACTGAGGTACAGCTT	CG	NG	A	AG	2	CTGTACCTCAGTT	ATTGTACTGACGAAGG	16	ATTGTACTGACGAAGGCTGTACCTCAGTT	0.46	203799-85-pos	+	CGAGACCAAGGCCCTGCCAA	AG	NG	85	Deletion
MCCC1	573746	NA	77.9661	chr3-182759358-182759358_1GdelGCCGTACT-573746-neg-c	-	ACCAGGATTGAAACTGGCAA	GG	NG	G	GCCGTACT	1	CCAGTTTCAATCC	TTTACCTTGCCGTACT	16	TTTACCTTGCCGTACTCCAGTTTCAATCC	0.46	573746-86-pos	+	TAGACAGTTCTGTAAGACTC	AG	NG	86	Deletion
MCCC1	573746	70.7507	77.9661	chr3-182759358-182759358_2GdelGCCGTACT-573746-neg-c	-	CACCAGGATTGAAACTGGCA	AG	NG	G	GCCGTACT	2	CAGTTTCAATCCT	TTACCTTGCCGTACTC	16	TTACCTTGCCGTACTCCAGTTTCAATCCT	0.38	573746-86-pos	+	TAGACAGTTCTGTAAGACTC	AG	NG	86	Deletion
MCCC1	573746	81.6966	77.9661	chr3-182759358-182759358_7GdelGCCGTACT-573746-neg-c	-	CCTTCCACCAGGATTGAAAC	TG	NG	G	GCCGTACT	7	TCAATCCTGGTGG	TTGCCGTACTCCAGTT	16	TTGCCGTACTCCAGTTTCAATCCTGGTGG	0.54	573746-86-pos	+	TAGACAGTTCTGTAAGACTC	AG	NG	86	Deletion
MCCC1	203798	43.0054	NA	chr3-182759427-182759427_12CdelCCA-203798-pos-c	+	GGAGTAGAGAGGTGCACTAA	TG	NG	C	CCA	12	TAGAGAGGTGCAC	TAATGGGCCTGCCACA	16	TGTGGCAGGCCCATTAGTGCACCTCTCTA	0.54	203798-44-neg	-	AGGGCCATGCCTTCGAAGCT	AG	NG	44	Deletion
MCCC1	203798	76.8293	NA	chr3-182759427-182759427_2CdelCCA-203798-pos-c	+	GGTGCACTAATGGGCCTGCC	AG	NG	C	CCA	2	CACTAATGGGCCT	GCCACAGGCATGAAGT	16	ACTTCATGCCTGTGGCAGGCCCATTAGTG	0.54	203798-44-neg	-	AGGGCCATGCCTTCGAAGCT	AG	NG	44	Deletion
MCCC1	203798	NA	NA	chr3-182759427-182759427_1CdelCCA-203798-pos-c	+	GTGCACTAATGGGCCTGCCA	GG	NG	C	CCA	1	ACTAATGGGCCTG	CCACAGGCATGAAGTT	16	AACTTCATGCCTGTGGCAGGCCCATTAGT	0.54	203798-44-neg	-	AGGGCCATGCCTTCGAAGCT	AG	NG	44	Deletion
MCCC1	203798	NA	NA	chr3-182759427-182759427_1CdelCCA-203798-neg-c	-	CAATAACTTCATGCCTGGCA	GG	NG	C	CCA	1	CAGGCATGAAGTT	ACTAATGGGCCTGCCA	16	ACTAATGGGCCTGCCACAGGCATGAAGTT	0.46	203798-71-pos	+	TTTCTTTCACTTTACCTTGC	CG	NG	71	Deletion
MCCC1	95938	NA	NA	chr3-182763209-182763209_3GdelGC-95938-neg-c	-	GAACTGACTTGGTGGAGTGC	AG	NG	G	GC	3	CTCCACCAAGTCA	TCACTCTAAGCTGCCA	16	TCACTCTAAGCTGCCACTCCACCAAGTCA	0.54	95938-89-pos	+	GTGATCCACCTGCCTTGGCC	TG	NG	89	Deletion
MCCC1	95938	NA	NA	chr3-182763209-182763209_10GdelGC-95938-neg-c	-	ATCACAGGAACTGACTTGGT	GG	NG	G	GC	10	AAGTCAGTTCCTG	AAGCTGCCACTCCACC	16	AAGCTGCCACTCCACCAAGTCAGTTCCTG	0.46	95938-89-pos	+	GTGATCCACCTGCCTTGGCC	TG	NG	89	Deletion
MCCC1	95938	75.0891	NA	chr3-182763209-182763209_11GdelGC-95938-neg-c	-	GATCACAGGAACTGACTTGG	TG	NG	G	GC	11	AGTCAGTTCCTGT	AGCTGCCACTCCACCA	16	AGCTGCCACTCCACCAAGTCAGTTCCTGT	0.46	95938-89-pos	+	GTGATCCACCTGCCTTGGCC	TG	NG	89	Deletion
MCCC1	95938	77.8239	NA	chr3-182763209-182763209_14GdelGC-95938-neg-c	-	GATGATCACAGGAACTGACT	TG	NG	G	GC	14	CAGTTCCTGTGAT	TGCCACTCCACCAAGT	16	TGCCACTCCACCAAGTCAGTTCCTGTGAT	0.46	95938-89-pos	+	GTGATCCACCTGCCTTGGCC	TG	NG	89	Deletion
MCCC1	476402	NA	NA	chr3-182763295-182763295_9TdelTTA-476402-pos-c	+	TGTATTCATCTCCATGAAAC	AG	NG	T	TTA	9	TTCATCTCCATGA	AACAGAAATTATGTTT	16	AAACATAATTTCTGTTTCATGGAGATGAA	0.38	476402-52-neg	-	ACACTATTGAATATGACCAT	TG	NG	52	Deletion
MCCC1	476402	NA	NA	chr3-182763295-182763295_3TdelTTA-476402-pos-c	+	CATCTCCATGAAACAGAAAT	TG	NG	T	TTA	3	TCCATGAAACAGA	AATTATGTTTTGAGTC	16	GACTCAAAACATAATTTCTGTTTCATGGA	0.38	476402-52-neg	-	ACACTATTGAATATGACCAT	TG	NG	52	Deletion
MCCC1	643119	NA	41.5944	chr3-182788843-182788843_2AdelAG-643119-neg-c	-	AGTCAGCACGGAGAGAAGTA	AG	NG	A	AG	2	TTCTCTCCGTGCT	TGAAAGACTTCTTAGC	16	TGAAAGACTTCTTAGCTTCTCTCCGTGCT	0.54	643119-72-pos	+	AACTCTGAGTCAGAAAAATA	AG	NG	72	Deletion
MCCC1	643119	NA	41.5944	chr3-182788843-182788843_6AdelAG-643119-neg-c	-	TTAGAGTCAGCACGGAGAGA	AG	NG	A	AG	6	CTCCGTGCTGACT	AGACTTCTTAGCTTCT	16	AGACTTCTTAGCTTCTCTCCGTGCTGACT	0.62	643119-72-pos	+	AACTCTGAGTCAGAAAAATA	AG	NG	72	Deletion
MCCC1	643119	NA	41.5944	chr3-182788843-182788843_11AdelAG-643119-neg-c	-	AACAGTTAGAGTCAGCACGG	AG	NG	A	AG	11	TGCTGACTCTAAC	TCTTAGCTTCTCTCCG	16	TCTTAGCTTCTCTCCGTGCTGACTCTAAC	0.46	643119-72-pos	+	AACTCTGAGTCAGAAAAATA	AG	NG	72	Deletion
MCCC1	643119	NA	41.5944	chr3-182788843-182788843_13AdelAG-643119-neg-c	-	AGAACAGTTAGAGTCAGCAC	GG	NG	A	AG	13	CTGACTCTAACTG	TTAGCTTCTCTCCGTG	16	TTAGCTTCTCTCCGTGCTGACTCTAACTG	0.46	643119-72-pos	+	AACTCTGAGTCAGAAAAATA	AG	NG	72	Deletion
MCCC1	643119	67.9475	41.5944	chr3-182788843-182788843_14AdelAG-643119-neg-c	-	AAGAACAGTTAGAGTCAGCA	CG	NG	A	AG	14	TGACTCTAACTGT	TAGCTTCTCTCCGTGC	16	TAGCTTCTCTCCGTGCTGACTCTAACTGT	0.38	643119-72-pos	+	AACTCTGAGTCAGAAAAATA	AG	NG	72	Deletion
MCCC1	654523	73.8458	NA	chr3-182789078-182789078_11AdelAT-654523-pos-c	+	TGGCGTGTTCCTTCAGGCAC	TG	NG	A	AT	11	GTGTTCCTTCAGG	CACTGGTCTGATTGGT	16	ACCAATCAGACCAGTGCCTGAAGGAACAC	0.54	654523-40-neg	-	TCCATAATGGCTGCTGCTGG	AG	NG	40	Deletion
MCCC1	654523	NA	NA	chr3-182789078-182789078_10AdelAT-654523-pos-c	+	GGCGTGTTCCTTCAGGCACT	GG	NG	A	AT	10	TGTTCCTTCAGGC	ACTGGTCTGATTGGTC	16	GACCAATCAGACCAGTGCCTGAAGGAACA	0.54	654523-40-neg	-	TCCATAATGGCTGCTGCTGG	AG	NG	40	Deletion
MCCC1	654523	NA	NA	chr3-182789078-182789078_6AdelAT-654523-pos-c	+	TGTTCCTTCAGGCACTGGTC	TG	NG	A	AT	6	CCTTCAGGCACTG	GTCTGATTGGTCCTCA	16	TGAGGACCAATCAGACCAGTGCCTGAAGG	0.62	654523-40-neg	-	TCCATAATGGCTGCTGCTGG	AG	NG	40	Deletion
MCCC1	654523	70.9839	NA	chr3-182789078-182789078_3AdelAT-654523-pos-c	+	TCCTTCAGGCACTGGTCTGA	TG	NG	A	AT	3	TCAGGCACTGGTC	TGATTGGTCCTCACCA	16	TGGTGAGGACCAATCAGACCAGTGCCTGA	0.62	654523-40-neg	-	TCCATAATGGCTGCTGCTGG	AG	NG	40	Deletion
MCCC1	654523	NA	NA	chr3-182789078-182789078_2AdelAT-654523-pos-c	+	CCTTCAGGCACTGGTCTGAT	GG	NG	A	AT	2	CAGGCACTGGTCT	GATTGGTCCTCACCAT	16	ATGGTGAGGACCAATCAGACCAGTGCCTG	0.62	654523-40-neg	-	TCCATAATGGCTGCTGCTGG	AG	NG	40	Deletion
MCCC1	654523	NA	NA	chr3-182789078-182789078_2AdelAT-654523-neg-c	-	TTATCATGGTGAGGACCATC	AG	NG	A	AT	2	GGTCCTCACCATG	AGGCACTGGTCTGATT	16	AGGCACTGGTCTGATTGGTCCTCACCATG	0.62	654523-63-pos	+	TTTCCTCCTCCACCCCGGAC	GG	NG	63	Deletion
MCCC1	654523	NA	NA	chr3-182789078-182789078_10AdelAT-654523-neg-c	-	GTGGAGGGTTATCATGGTGA	GG	NG	A	AT	10	CCATGATAACCCT	GTCTGATTGGTCCTCA	16	GTCTGATTGGTCCTCACCATGATAACCCT	0.46	654523-63-pos	+	TTTCCTCCTCCACCCCGGAC	GG	NG	63	Deletion
MCCC1	654523	74.9431	NA	chr3-182789078-182789078_11AdelAT-654523-neg-c	-	TGTGGAGGGTTATCATGGTG	AG	NG	A	AT	11	CATGATAACCCTC	TCTGATTGGTCCTCAC	16	TCTGATTGGTCCTCACCATGATAACCCTC	0.46	654523-63-pos	+	TTTCCTCCTCCACCCCGGAC	GG	NG	63	Deletion
MCCC1	654523	NA	NA	chr3-182789078-182789078_13AdelAT-654523-neg-c	-	GTTGTGGAGGGTTATCATGG	TG	NG	A	AT	13	TGATAACCCTCCA	TGATTGGTCCTCACCA	16	TGATTGGTCCTCACCATGATAACCCTCCA	0.46	654523-63-pos	+	TTTCCTCCTCCACCCCGGAC	GG	NG	63	Deletion
MCCC1	476395	NA	80.4946	chr3-182810297-182810297_3CdelCCT-476395-neg-c	-	AGGTCCTCATTGCAAACAGG	AG	NG	C	CCT	3	GTTTGCAATGAGG	AGGCAATTTCTCCTCT	16	AGGCAATTTCTCCTCTGTTTGCAATGAGG	0.46	476395-90-pos	+	ACATACCATATCTACATGCA	TG	NG	90	Deletion
MCCC1	476395	NA	80.4946	chr3-182810297-182810297_5CdelCCT-476395-neg-c	-	CAAGGTCCTCATTGCAAACA	GG	NG	C	CCT	5	TTGCAATGAGGAC	GCAATTTCTCCTCTGT	16	GCAATTTCTCCTCTGTTTGCAATGAGGAC	0.46	476395-90-pos	+	ACATACCATATCTACATGCA	TG	NG	90	Deletion
MCCC1	476395	NA	80.4946	chr3-182810297-182810297_13CdelCCT-476395-neg-c	-	AACATTACCAAGGTCCTCAT	TG	NG	C	CCT	13	AGGACCTTGGTAA	TCCTCTGTTTGCAATG	16	TCCTCTGTTTGCAATGAGGACCTTGGTAA	0.46	476395-90-pos	+	ACATACCATATCTACATGCA	TG	NG	90	Deletion
DVL3	219218	NA	60.6408	chr3-183887875-183887875_10CdelCG-219218-pos-c	+	GGACACACTGGCCCCTTTGC	CG	NG	C	CG	10	ACACTGGCCCCTT	TGCCGCACCCGGGGGC	16	GCCCCCGGGTGCGGCAAAGGGGCCAGTGT	0.62	219218-39-neg	-	GGTGCGGGGGTGGCGGGTAC	TG	NG	39	Deletion
DVL3	689755	58.3984	65.4478	chr3-183887883-183887883_4GdelGC-689755-neg-c	-	GGAAAGCCATGGGCCAAGGG	CG	NG	G	GC	4	TTGGCCCATGGCT	ACCCGGGGGCCGCCCC	16	ACCCGGGGGCCGCCCCTTGGCCCATGGCT	0.62	689755-90-pos	+	GGCCCTCCCCTTCACAGACA	TG	NG	90	Deletion
DVL3	689755	73.0897	65.4478	chr3-183887883-183887883_8GdelGC-689755-neg-c	-	TACGGGAAAGCCATGGGCCA	AG	NG	G	GC	8	CCCATGGCTTTCC	GGGGGCCGCCCCTTGG	16	GGGGGCCGCCCCTTGGCCCATGGCTTTCC	0.62	689755-90-pos	+	GGCCCTCCCCTTCACAGACA	TG	NG	90	Deletion
DVL3	219221	85.8058	NA	chr3-183888107-183888107_6GdelGC-219221-pos-c	+	CGGCCCTGTTTGCCTCCTAC	AG	NG	G	GC	6	CCTGTTTGCCTCC	TACAGGCAGTCGGAGC	16	GCTCCGACTGCCTGTAGGAGGCAAACAGG	0.62	219221-42-neg	-	TCGGGTCCTTCTCCTTCCTC	CG	NG	42	Deletion
DVL3	219221	NA	NA	chr3-183888107-183888107_5GdelGC-219221-pos-c	+	GGCCCTGTTTGCCTCCTACA	GG	NG	G	GC	5	CTGTTTGCCTCCT	ACAGGCAGTCGGAGCA	16	TGCTCCGACTGCCTGTAGGAGGCAAACAG	0.54	219221-42-neg	-	TCGGGTCCTTCTCCTTCCTC	CG	NG	42	Deletion
DVL3	219221	NA	NA	chr3-183888107-183888107_3GdelGC-219221-pos-c	+	CCCTGTTTGCCTCCTACAGG	AG	NG	G	GC	3	GTTTGCCTCCTAC	AGGCAGTCGGAGCAGT	16	ACTGCTCCGACTGCCTGTAGGAGGCAAAC	0.54	219221-42-neg	-	TCGGGTCCTTCTCCTTCCTC	CG	NG	42	Deletion
DVL3	219221	NA	72.3997	chr3-183888107-183888107_14GdelGC-219221-neg-c	-	GCCGCTACGGTTGGAGCCAC	TG	NG	G	GC	14	GCTCCAACCGTAG	GGCAGTCGGAGCAGTG	16	GGCAGTCGGAGCAGTGGCTCCAACCGTAG	0.62	219221-90-pos	+	ACAGCGAAGGTAAGGTAGAG	GG	NG	90	Deletion
DVL3	219222	NA	NA	chr3-183888140-183888140_11GdelGC-219222-pos-c	+	GGAGCAGTGGCTCCAACCGT	AG	NG	G	GC	11	CAGTGGCTCCAAC	CGTAGCGGCAGCGATC	16	GATCGCTGCCGCTACGGTTGGAGCCACTG	0.62	219222-41-neg	-	GCCGCTGCCCCCGGACTTGG	AG	NG	41	Deletion
DVL3	219222	NA	NA	chr3-183888140-183888140_8GdelGC-219222-pos-c	+	GCAGTGGCTCCAACCGTAGC	GG	NG	G	GC	8	TGGCTCCAACCGT	AGCGGCAGCGATCGGA	16	TCCGATCGCTGCCGCTACGGTTGGAGCCA	0.62	219222-41-neg	-	GCCGCTGCCCCCGGACTTGG	AG	NG	41	Deletion
DVL3	219222	96.4734	NA	chr3-183888140-183888140_5GdelGC-219222-pos-c	+	GTGGCTCCAACCGTAGCGGC	AG	NG	G	GC	5	CTCCAACCGTAGC	GGCAGCGATCGGAGGA	16	TCCTCCGATCGCTGCCGCTACGGTTGGAG	0.62	219222-41-neg	-	GCCGCTGCCCCCGGACTTGG	AG	NG	41	Deletion
DVL3	219222	NA	NA	chr3-183888140-183888140_4GdelGC-219222-pos-c	+	TGGCTCCAACCGTAGCGGCA	GG	NG	G	GC	4	TCCAACCGTAGCG	GCAGCGATCGGAGGAA	16	TTCCTCCGATCGCTGCCGCTACGGTTGGA	0.62	219222-41-neg	-	GCCGCTGCCCCCGGACTTGG	AG	NG	41	Deletion
DVL3	219222	NA	NA	chr3-183888140-183888140_3GdelGC-219222-neg-c	-	CCTTCTCCTTCCTCCGATCC	TG	NG	G	GC	3	TCGGAGGAAGGAG	ACCGTAGCGGCAGCGA	16	ACCGTAGCGGCAGCGATCGGAGGAAGGAG	0.62	219222-82-pos	+	GGTGGGCCCCAGGCTTCCCC	CG	NG	82	Deletion
DVL3	219222	NA	NA	chr3-183888140-183888140_9GdelGC-219222-neg-c	-	TCGGGTCCTTCTCCTTCCTC	CG	NG	G	GC	9	GAAGGAGAAGGAC	GCGGCAGCGATCGGAG	16	GCGGCAGCGATCGGAGGAAGGAGAAGGAC	0.54	219222-82-pos	+	GGTGGGCCCCAGGCTTCCCC	CG	NG	82	Deletion
CLCN2	217792	87.0514	NA	chr3-184072419-184072419_8TdelTCA-217792-neg-c	-	AGCAGCATTTGGGCGTCTGG	TG	NG	T	TCA	8	GACGCCCAAATGC	ATGCTTTCACCCACCA	16	ATGCTTTCACCCACCAGACGCCCAAATGC	0.62	217792-87-pos	+	ATGGGACCTGAGGCACTCAC	CG	NG	87	Deletion
CLCN2	217792	NA	NA	chr3-184072419-184072419_10TdelTCA-217792-neg-c	-	GGAGCAGCATTTGGGCGTCT	GG	NG	T	TCA	10	CGCCCAAATGCTG	GCTTTCACCCACCAGA	16	GCTTTCACCCACCAGACGCCCAAATGCTG	0.62	217792-87-pos	+	ATGGGACCTGAGGCACTCAC	CG	NG	87	Deletion
CLCN2	217789	NA	NA	chr3-184073183-184073183_11CdelCA-217789-pos-c	+	GCCCACCTTCATGAGAATGA	AG	NG	C	CA	11	ACCTTCATGAGAA	TGAAGATGACCAGGGT	16	ACCCTGGTCATCTTCATTCTCATGAAGGT	0.38	217789-42-neg	-	GAACCACCCAGCACCTCACA	GG	NG	42	Deletion
CLCN2	217789	65.9026	NA	chr3-184073183-184073183_3CdelCA-217789-pos-c	+	TCATGAGAATGAAGATGACC	GG	NG	C	CA	3	GAGAATGAAGATG	ACCAGGGTGAGGAAGA	16	TCTTCCTCACCCTGGTCATCTTCATTCTC	0.38	217789-42-neg	-	GAACCACCCAGCACCTCACA	GG	NG	42	Deletion
CLCN2	217789	NA	NA	chr3-184073183-184073183_4CdelCA-217789-neg-c	-	TGCCAACGTCTTCCTCACCC	GG	NG	C	CA	4	TGAGGAAGACGTT	ATGAAGATGACCAGGG	16	ATGAAGATGACCAGGGTGAGGAAGACGTT	0.46	217789-90-pos	+	AGGCTTCGAGGAGTGAGCAC	TG	NG	90	Deletion
CLCN2	217789	78.6222	NA	chr3-184073183-184073183_5CdelCA-217789-neg-c	-	GTGCCAACGTCTTCCTCACC	CG	NG	C	CA	5	GAGGAAGACGTTG	TGAAGATGACCAGGGT	16	TGAAGATGACCAGGGTGAGGAAGACGTTG	0.54	217789-90-pos	+	AGGCTTCGAGGAGTGAGCAC	TG	NG	90	Deletion
CLCN2	217788	NA	NA	chr3-184073508-184073508_7CdelCA-217788-pos-c	+	TCCAGCCATGAACTGTCCAA	AG	NG	C	CA	7	GCCATGAACTGTC	CAAAGCCAGGGGGGAA	16	TTCCCCCCTGGCTTTGGACAGTTCATGGC	0.54	217788-40-neg	-	CGCCTGCTCTTCCCGGCTCT	GG	NG	40	Deletion
CLCN2	217788	75.4148	NA	chr3-184073508-184073508_4CdelCA-217788-pos-c	+	AGCCATGAACTGTCCAAAGC	CG	NG	C	CA	4	ATGAACTGTCCAA	AGCCAGGGGGGAAGGT	16	ACCTTCCCCCCTGGCTTTGGACAGTTCAT	0.38	217788-40-neg	-	CGCCTGCTCTTCCCGGCTCT	GG	NG	40	Deletion
CLCN2	217788	74.0208	NA	chr3-184073508-184073508_3CdelCA-217788-pos-c	+	GCCATGAACTGTCCAAAGCC	GG	NG	C	CA	3	TGAACTGTCCAAA	GCCAGGGGGGAAGGTC	16	GACCTTCCCCCCTGGCTTTGGACAGTTCA	0.38	217788-40-neg	-	CGCCTGCTCTTCCCGGCTCT	GG	NG	40	Deletion
CLCN2	217788	63.4316	NA	chr3-184073508-184073508_2CdelCA-217788-pos-c	+	CCATGAACTGTCCAAAGCCG	GG	NG	C	CA	2	GAACTGTCCAAAG	CCAGGGGGGAAGGTCA	16	TGACCTTCCCCCCTGGCTTTGGACAGTTC	0.46	217788-40-neg	-	CGCCTGCTCTTCCCGGCTCT	GG	NG	40	Deletion
CLCN2	217788	69.0807	55.3683	chr3-184073508-184073508_5CdelCA-217788-neg-c	-	CTCCACGCTGACCTTCCCCC	CG	NG	C	CA	5	GGAAGGTCAGCGT	TGTCCAAAGCCAGGGG	16	TGTCCAAAGCCAGGGGGGAAGGTCAGCGT	0.62	217788-90-pos	+	CACAGTCACACTGGGGCTGT	TG	NG	90	Deletion
CLCN2	100630	NA	NA	chr3-184076015-184076015_6TdelTGATGAG-100630-pos-c	+	TGTGTGAATCCGGCTGAGAA	AG	NG	T	TGATGAG	6	TGAATCCGGCTGA	GAAAGTGATGAGGACA	16	TGTCCTCATCACTTTCTCAGCCGGATTCA	0.54	100630-36-neg	-	GAACACCAGCATCTTGCTCC	AG	NG	36	Deletion
CLCN2	100630	NA	NA	chr3-184076015-184076015_4TdelTGATGAG-100630-pos-c	+	TGTGAATCCGGCTGAGAAAG	TG	NG	T	TGATGAG	4	AATCCGGCTGAGA	AAGTGATGAGGACAAC	16	GTTGTCCTCATCACTTTCTCAGCCGGATT	0.54	100630-36-neg	-	GAACACCAGCATCTTGCTCC	AG	NG	36	Deletion
LIPH	3303	NA	NA	chr3-185241916-185241916_13CdelCTA-3303-pos-c	+	TTGATCCAATCCTCCATTTG	GG	NG	C	CTA	13	TCCAATCCTCCAT	TTGGGTAGAAGTCTAT	16	ATAGACTTCTACCCAAATGGAGGATTGGA	0.46	3303-47-neg	-	AGGAGTATAAAAGCAGAATG	TG	NG	47	Deletion
LIPH	3303	NA	NA	chr3-185241916-185241916_10CdelCTA-3303-pos-c	+	ATCCAATCCTCCATTTGGGT	AG	NG	C	CTA	10	AATCCTCCATTTG	GGTAGAAGTCTATGTT	16	AACATAGACTTCTACCCAAATGGAGGATT	0.38	3303-47-neg	-	AGGAGTATAAAAGCAGAATG	TG	NG	47	Deletion
LIPH	3303	NA	NA	chr3-185241916-185241916_7CdelCTA-3303-pos-c	+	CAATCCTCCATTTGGGTAGA	AG	NG	C	CTA	7	CCTCCATTTGGGT	AGAAGTCTATGTTTCC	16	GGAAACATAGACTTCTACCCAAATGGAGG	0.54	3303-47-neg	-	AGGAGTATAAAAGCAGAATG	TG	NG	47	Deletion
LIPH	3303	NA	NA	chr3-185241916-185241916_3CdelCTA-3303-pos-c	+	CCTCCATTTGGGTAGAAGTC	TG	NG	C	CTA	3	CATTTGGGTAGAA	GTCTATGTTTCCTAAT	16	ATTAGGAAACATAGACTTCTACCCAAATG	0.38	3303-47-neg	-	AGGAGTATAAAAGCAGAATG	TG	NG	47	Deletion
LIPH	3303	NA	NA	chr3-185241916-185241916_5CdelCTA-3303-neg-c	-	ACAAGGAGCCATTAGGAAAC	AG	NG	C	CTA	5	TCCTAATGGCTCC	GGTAGAAGTCTATGTT	16	GGTAGAAGTCTATGTTTCCTAATGGCTCC	0.54	3303-51-pos	+	AAAGGCTTACCTCCCAATAT	TG	NG	51	Deletion
LIPH	3303	NA	NA	chr3-185241916-185241916_11CdelCTA-3303-neg-c	-	TGGGCTACAAGGAGCCATTA	GG	NG	C	CTA	11	TGGCTCCTTGTAG	AGTCTATGTTTCCTAA	16	AGTCTATGTTTCCTAATGGCTCCTTGTAG	0.54	3303-51-pos	+	AAAGGCTTACCTCCCAATAT	TG	NG	51	Deletion
LIPH	3303	69.35	NA	chr3-185241916-185241916_12CdelCTA-3303-neg-c	-	CTGGGCTACAAGGAGCCATT	AG	NG	C	CTA	12	GGCTCCTTGTAGC	GTCTATGTTTCCTAAT	16	GTCTATGTTTCCTAATGGCTCCTTGTAGC	0.62	3303-51-pos	+	AAAGGCTTACCTCCCAATAT	TG	NG	51	Deletion
DNAJB11	549849	76.0122	NA	chr3-186299181-186299181_2GdelGC-549849-pos-c	+	GTTAGAAACAAACCTGTGGA	AG	NG	G	GC	2	GAAACAAACCTGT	GGCAAGGCAGGCTCCT	16	AGGAGCCTGCCTTGCCACAGGTTTGTTTC	0.38	549849-40-neg	-	GGGTGGTCCGCATCTCTTGC	CG	NG	40	Deletion
DNAJB11	549849	NA	NA	chr3-186299181-186299181_14GdelGC-549849-neg-c	-	TTGCACTTCCGTTTGCCAGG	AG	NG	G	GC	14	GGCAAACGGAAGT	GGCAAGGCAGGCTCCT	16	GGCAAGGCAGGCTCCTGGCAAACGGAAGT	0.54	549849-86-pos	+	TGTGCAGAGCCTTGATCAAT	TG	NG	86	Deletion
TP63	449513	79.2888	34.6842	chr3-189507614-189507614_5CdelCA-449513-neg-c	-	CTTACCTCACTAAATTGAGT	CG	NG	C	CA	5	CAATTTAGTGAGG	AAACAATGCCCAGACT	16	AAACAATGCCCAGACTCAATTTAGTGAGG	0.38	449513-90-pos	+	GTAAGGGTCTCGGGGTGGGG	GG	NG	90	Deletion
TP63	449513	NA	34.6842	chr3-189507614-189507614_10CdelCA-449513-neg-c	-	AAATCCTTACCTCACTAAAT	TG	NG	C	CA	10	TAGTGAGGTAAGG	ATGCCCAGACTCAATT	16	ATGCCCAGACTCAATTTAGTGAGGTAAGG	0.46	449513-90-pos	+	GTAAGGGTCTCGGGGTGGGG	GG	NG	90	Deletion
TP63	194382	NA	76.8139	chr3-189612083-189612083_2CdelCCCCTT-194382-neg-c	-	GGGTCCGCAGGAGATGAGGA	GG	NG	C	CCCCTT	2	TCATCTCCTGCGG	AATTCTCCTCCCCTTC	16	AATTCTCCTCCCCTTCTCATCTCCTGCGG	0.62	194382-88-pos	+	TTCCCCTGTTGCACAGGATC	TG	NG	88	Deletion
TP63	194382	43.7358	76.8139	chr3-189612083-189612083_3CdelCCCCTT-194382-neg-c	-	GGGGTCCGCAGGAGATGAGG	AG	NG	C	CCCCTT	3	CATCTCCTGCGGA	ATTCTCCTCCCCTTCT	16	ATTCTCCTCCCCTTCTCATCTCCTGCGGA	0.62	194382-88-pos	+	TTCCCCTGTTGCACAGGATC	TG	NG	88	Deletion
TP63	208082	91.4171	NA	chr3-189612207-189612207_4AdelAC-208082-neg-c	-	GTCATTCCACTCATCTCGGG	TG	NG	A	AC	4	GAGATGAGTGGAA	ATCTCTTTCCCACCCC	16	ATCTCTTTCCCACCCCGAGATGAGTGGAA	0.46	208082-88-pos	+	ACCCCAAGCAGTGCCTCTAC	AG	NG	88	Deletion
TP63	208082	75.8216	NA	chr3-189612207-189612207_7AdelAC-208082-neg-c	-	GAAGTCATTCCACTCATCTC	GG	NG	A	AC	7	ATGAGTGGAATGA	TCTTTCCCACCCCGAG	16	TCTTTCCCACCCCGAGATGAGTGGAATGA	0.38	208082-88-pos	+	ACCCCAAGCAGTGCCTCTAC	AG	NG	88	Deletion
P3H2	424203	NA	NA	chr3-189689769-189689769_10CdelCT-424203-pos-c	+	AACAGTTGTCAGCATGGATG	GG	NG	C	CT	10	GTTGTCAGCATGG	ATGGGATGACTGAGGT	16	ACCTCAGTCATCCCATCCATGCTGACAAC	0.54	424203-58-neg	-	AGTTGCTGCACTTCATTTCT	CG	NG	58	Deletion
P3H2	424203	NA	NA	chr3-189689769-189689769_7CdelCT-424203-pos-c	+	AGTTGTCAGCATGGATGGGA	TG	NG	C	CT	7	GTCAGCATGGATG	GGATGACTGAGGTCAT	16	ATGACCTCAGTCATCCCATCCATGCTGAC	0.54	424203-58-neg	-	AGTTGCTGCACTTCATTTCT	CG	NG	58	Deletion
P3H2	424203	NA	NA	chr3-189689769-189689769_4CdelCT-424203-pos-c	+	TGTCAGCATGGATGGGATGA	CG	NG	C	CT	4	AGCATGGATGGGA	TGACTGAGGTCATTTC	16	GAAATGACCTCAGTCATCCCATCCATGCT	0.54	424203-58-neg	-	AGTTGCTGCACTTCATTTCT	CG	NG	58	Deletion
P3H2	424203	81.833	NA	chr3-189689769-189689769_2CdelCT-424203-pos-c	+	TCAGCATGGATGGGATGACG	AG	NG	C	CT	2	CATGGATGGGATG	ACTGAGGTCATTTCTT	16	AAGAAATGACCTCAGTCATCCCATCCATG	0.54	424203-58-neg	-	AGTTGCTGCACTTCATTTCT	CG	NG	58	Deletion
P3H2	424203	NA	NA	chr3-189689769-189689769_1CdelCT-424203-pos-c	+	CAGCATGGATGGGATGACGA	GG	NG	C	CT	1	ATGGATGGGATGA	CTGAGGTCATTTCTTC	16	GAAGAAATGACCTCAGTCATCCCATCCAT	0.46	424203-58-neg	-	AGTTGCTGCACTTCATTTCT	CG	NG	58	Deletion
P3H2	424203	NA	NA	chr3-189689769-189689769_11CdelCT-424203-neg-c	-	GGTCAGCAGGATAGAAGAAA	TG	NG	C	CT	11	CTTCTATCCTGCT	ATGACTGAGGTCATTT	16	ATGACTGAGGTCATTTCTTCTATCCTGCT	0.46	424203-90-pos	+	CAGGTTCTAGCTATACCTAT	AG	NG	90	Deletion
P3H2	452529	NA	NA	chr3-189692470-189692470_12AdelAC-452529-pos-c	+	CGAATGTGATGTTCTCATAG	AG	NG	A	AC	12	TGTGATGTTCTCA	TAGAGTAGAGGACCAC	16	GTGGTCCTCTACTCTATGAGAACATCACA	0.38	452529-42-neg	-	GCTTCCTTTCGGGGGACAGA	GG	NG	42	Deletion
P3H2	452529	NA	NA	chr3-189692470-189692470_9AdelAC-452529-pos-c	+	ATGTGATGTTCTCATAGAGT	AG	NG	A	AC	9	GATGTTCTCATAG	AGTAGAGGACCACCTA	16	TAGGTGGTCCTCTACTCTATGAGAACATC	0.38	452529-42-neg	-	GCTTCCTTTCGGGGGACAGA	GG	NG	42	Deletion
P3H2	452529	81.9492	NA	chr3-189692470-189692470_7AdelAC-452529-pos-c	+	GTGATGTTCTCATAGAGTAG	AG	NG	A	AC	7	TGTTCTCATAGAG	TAGAGGACCACCTACA	16	TGTAGGTGGTCCTCTACTCTATGAGAACA	0.38	452529-42-neg	-	GCTTCCTTTCGGGGGACAGA	GG	NG	42	Deletion
P3H2	452529	NA	86.371	chr3-189692470-189692470_6AdelAC-452529-neg-c	-	ATGTGCTCTGTTCCTGTAGG	TG	NG	A	AC	6	ACAGGAACAGAGC	GAGTAGAGGACCACCT	16	GAGTAGAGGACCACCTACAGGAACAGAGC	0.54	452529-87-pos	+	CCCGGCACTGTTCTTCCGAC	AG	NG	87	Deletion
P3H2	452529	NA	86.371	chr3-189692470-189692470_8AdelAC-452529-neg-c	-	CAATGTGCTCTGTTCCTGTA	GG	NG	A	AC	8	AGGAACAGAGCAC	GTAGAGGACCACCTAC	16	GTAGAGGACCACCTACAGGAACAGAGCAC	0.54	452529-87-pos	+	CCCGGCACTGTTCTTCCGAC	AG	NG	87	Deletion
P3H2	452529	69.1712	86.371	chr3-189692470-189692470_9AdelAC-452529-neg-c	-	ACAATGTGCTCTGTTCCTGT	AG	NG	A	AC	9	GGAACAGAGCACA	TAGAGGACCACCTACA	16	TAGAGGACCACCTACAGGAACAGAGCACA	0.54	452529-87-pos	+	CCCGGCACTGTTCTTCCGAC	AG	NG	87	Deletion
P3H2	452529	NA	86.371	chr3-189692470-189692470_12AdelAC-452529-neg-c	-	AAGACAATGTGCTCTGTTCC	TG	NG	A	AC	12	ACAGAGCACATTG	AGGACCACCTACAGGA	16	AGGACCACCTACAGGAACAGAGCACATTG	0.46	452529-87-pos	+	CCCGGCACTGTTCTTCCGAC	AG	NG	87	Deletion
CLDN1	6089	NA	65.1692	chr3-190030690-190030690_6AdelAC-6089-pos-c	+	AAGAAATATCGCACCCCCAA	TG	NG	A	AC	6	AATATCGCACCCC	CAATGACAGCCATCCT	16	AGGATGGCTGTCATTGGGGGTGCGATATT	0.54	6089-39-neg	-	CATGAAGTGTATGAAGTGCT	TG	NG	39	Deletion
CLDN1	6089	NA	65.1692	chr3-190030690-190030690_3AdelAC-6089-pos-c	+	AAATATCGCACCCCCAATGA	AG	NG	A	AC	3	ATCGCACCCCCAA	TGACAGCCATCCTCAT	16	ATGAGGATGGCTGTCATTGGGGGTGCGAT	0.62	6089-39-neg	-	CATGAAGTGTATGAAGTGCT	TG	NG	39	Deletion
CLDN1	6089	NA	69.5325	chr3-190030690-190030690_12AdelAC-6089-neg-c	-	CGATGAGGTGCAGAAGATGA	GG	NG	A	AC	12	TCTTCTGCACCTC	ATGACAGCCATCCTCA	16	ATGACAGCCATCCTCATCTTCTGCACCTC	0.54	6089-77-pos	+	AATAGATTTCAAATCATACC	AG	NG	77	Deletion
CLDN1	6089	57.3385	69.5325	chr3-190030690-190030690_13AdelAC-6089-neg-c	-	ACGATGAGGTGCAGAAGATG	AG	NG	A	AC	13	CTTCTGCACCTCA	TGACAGCCATCCTCAT	16	TGACAGCCATCCTCATCTTCTGCACCTCA	0.54	6089-77-pos	+	AATAGATTTCAAATCATACC	AG	NG	77	Deletion
CLDN1	6088	71.2149	NA	chr3-190039794-190039794_10CdelCAA-6088-pos-c	+	CTCACTGCTCAGATTCAGCA	AG	NG	C	CAA	10	CTGCTCAGATTCA	GCAAGGAGTCAAAGAC	16	GTCTTTGACTCCTTGCTGAATCTGAGCAG	0.46	6088-40-neg	-	GGGGCTGTGGATGTCCTGCG	TG	NG	40	Deletion
CLDN1	6088	NA	NA	chr3-190039794-190039794_9CdelCAA-6088-pos-c	+	TCACTGCTCAGATTCAGCAA	GG	NG	C	CAA	9	TGCTCAGATTCAG	CAAGGAGTCAAAGACT	16	AGTCTTTGACTCCTTGCTGAATCTGAGCA	0.46	6088-40-neg	-	GGGGCTGTGGATGTCCTGCG	TG	NG	40	Deletion
CLDN1	6088	NA	NA	chr3-190039794-190039794_7CdelCAA-6088-pos-c	+	ACTGCTCAGATTCAGCAAGG	AG	NG	C	CAA	7	CTCAGATTCAGCA	AGGAGTCAAAGACTTT	16	AAAGTCTTTGACTCCTTGCTGAATCTGAG	0.46	6088-40-neg	-	GGGGCTGTGGATGTCCTGCG	TG	NG	40	Deletion
CLDN1	6088	NA	NA	chr3-190039794-190039794_3CdelCAA-6088-pos-c	+	CTCAGATTCAGCAAGGAGTC	AG	NG	C	CAA	3	GATTCAGCAAGGA	GTCAAAGACTTTGCAC	16	GTGCAAAGTCTTTGACTCCTTGCTGAATC	0.46	6088-40-neg	-	GGGGCTGTGGATGTCCTGCG	TG	NG	40	Deletion
CLDN1	6088	NA	81.7125	chr3-190039794-190039794_5CdelCAA-6088-neg-c	-	GGCAGATCCAGTGCAAAGTC	TG	NG	C	CAA	5	TTTGCACTGGATC	GCAAGGAGTCAAAGAC	16	GCAAGGAGTCAAAGACTTTGCACTGGATC	0.46	6088-85-pos	+	CACAACAGAATGAGCCCATA	AG	NG	85	Deletion
CLDN1	6088	NA	81.7125	chr3-190039794-190039794_9CdelCAA-6088-neg-c	-	ACCGGGCAGATCCAGTGCAA	AG	NG	C	CAA	9	CACTGGATCTGCC	GGAGTCAAAGACTTTG	16	GGAGTCAAAGACTTTGCACTGGATCTGCC	0.62	6088-85-pos	+	CACAACAGAATGAGCCCATA	AG	NG	85	Deletion
OPA1	447901	NA	NA	chr3-193332734-193332734_6CdelCA-447901-pos-c	+	TTAAATATGGCTACCAGCCT	CG	NG	C	CA	6	ATATGGCTACCAG	CCTCGCAGGAATTTTT	16	AAAAATTCCTGCGAGGCTGGTAGCCATAT	0.46	447901-47-neg	-	ATCCTAGTATGAGATAGCGA	AG	NG	47	Deletion
OPA1	447901	NA	NA	chr3-193332734-193332734_3CdelCA-447901-pos-c	+	AATATGGCTACCAGCCTCGC	GG	NG	C	CA	3	TGGCTACCAGCCT	CGCAGGAATTTTTGGC	16	GCCAAAAATTCCTGCGAGGCTGGTAGCCA	0.62	447901-47-neg	-	ATCCTAGTATGAGATAGCGA	AG	NG	47	Deletion
OPA1	5086	NA	69.3113	chr3-193361396-193361396_5CdelCCAT-5086-neg-c	-	TTACCTTGAATACACAGTAT	GG	NG	C	CCAT	5	CTGTGTATTCAAG	TCCTAATGCCATCATA	16	TCCTAATGCCATCATACTGTGTATTCAAG	0.38	5086-72-pos	+	TTCTTTAAGACTGTGACATC	AG	NG	72	Deletion
OPA1	95710	NA	NA	chr3-193361801-193361801_7CdelCT-95710-pos-c	+	GCTGAACGCAGTATTGTTAC	AG	NG	C	CT	7	AACGCAGTATTGT	TACAGACTTGGTCAGT	16	ACTGACCAAGTCTGTAACAATACTGCGTT	0.38	95710-39-neg	-	ACTTTGGTCAAAACGAATAT	GG	NG	39	Deletion
OPA1	95710	NA	NA	chr3-193361801-193361801_1CdelCT-95710-neg-c	-	GTCCATTTGACTGACCAGTC	TG	NG	C	CT	1	TGGTCAGTCAAAT	AGTATTGTTACAGACT	16	AGTATTGTTACAGACTTGGTCAGTCAAAT	0.38	95710-66-pos	+	TTTACATCTTAAAATTCCAC	AG	NG	66	Deletion
OPA1	95710	NA	NA	chr3-193361801-193361801_5CdelCT-95710-neg-c	-	GAGGGTCCATTTGACTGACC	AG	NG	C	CT	5	CAGTCAAATGGAC	TTGTTACAGACTTGGT	16	TTGTTACAGACTTGGTCAGTCAAATGGAC	0.46	95710-66-pos	+	TTTACATCTTAAAATTCCAC	AG	NG	66	Deletion
OPA1	95710	NA	NA	chr3-193361801-193361801_10CdelCT-95710-neg-c	-	TCCATGAGGGTCCATTTGAC	TG	NG	C	CT	10	AAATGGACCCTCA	ACAGACTTGGTCAGTC	16	ACAGACTTGGTCAGTCAAATGGACCCTCA	0.46	95710-66-pos	+	TTTACATCTTAAAATTCCAC	AG	NG	66	Deletion
OPA1	95710	NA	NA	chr3-193361801-193361801_14CdelCT-95710-neg-c	-	TCCTTCCATGAGGGTCCATT	TG	NG	C	CT	14	GGACCCTCATGGA	ACTTGGTCAGTCAAAT	16	ACTTGGTCAGTCAAATGGACCCTCATGGA	0.62	95710-66-pos	+	TTTACATCTTAAAATTCCAC	AG	NG	66	Deletion
OPA1	5087	NA	NA	chr3-193361803-193361803_9TdelTG-5087-pos-c	+	GCTGAACGCAGTATTGTTAC	AG	NG	T	TG	9	AACGCAGTATTGT	TACAGACTTGGTCAGT	16	ACTGACCAAGTCTGTAACAATACTGCGTT	0.38	5087-44-neg	-	CAGGTCTACTTTGGTCAAAA	CG	NG	44	Deletion
OPA1	5087	NA	NA	chr3-193361803-193361803_3TdelTG-5087-neg-c	-	GAGGGTCCATTTGACTGACA	AG	NG	T	TG	3	CAGTCAAATGGAC	TTGTTACAGACTTGGT	16	TTGTTACAGACTTGGTCAGTCAAATGGAC	0.46	5087-68-pos	+	TTTACATCTTAAAATTCCAC	AG	NG	68	Deletion
OPA1	5087	NA	NA	chr3-193361803-193361803_8TdelTG-5087-neg-c	-	TCCATGAGGGTCCATTTGAC	TG	NG	T	TG	8	AAATGGACCCTCA	ACAGACTTGGTCAGTC	16	ACAGACTTGGTCAGTCAAATGGACCCTCA	0.46	5087-68-pos	+	TTTACATCTTAAAATTCCAC	AG	NG	68	Deletion
OPA1	5087	NA	NA	chr3-193361803-193361803_12TdelTG-5087-neg-c	-	TCCTTCCATGAGGGTCCATT	TG	NG	T	TG	12	GGACCCTCATGGA	ACTTGGTCAGTCAAAT	16	ACTTGGTCAGTCAAATGGACCCTCATGGA	0.62	5087-68-pos	+	TTTACATCTTAAAATTCCAC	AG	NG	68	Deletion
OPA1	419817	NA	NA	chr3-193364912-193364912_2GdelGA-419817-pos-c	+	TTAAGCCTTGCAGTATCAGC	TG	NG	G	GA	2	GCCTTGCAGTATC	AGACTGCTTTTGGAAA	16	TTTCCAAAAGCAGTCTGATACTGCAAGGC	0.54	419817-40-neg	-	CTTTGAAACTATCAGCCTGT	TG	NG	40	Deletion
OPA1	195615	NA	NA	chr3-193374912-193374912_5CdelCAG-195615-neg-c	-	CATGCTCTTTCCCTTTCGGT	TG	NG	C	CAG	5	GAAAGGGAAAGAG	GCTTTATGACAGAACC	16	GCTTTATGACAGAACCGAAAGGGAAAGAG	0.46	195615-88-pos	+	TCATGTTAACCATTGAAGTA	TG	NG	88	Deletion
OPA1	195615	NA	NA	chr3-193374912-193374912_8CdelCAG-195615-neg-c	-	CATCATGCTCTTTCCCTTTC	GG	NG	C	CAG	8	AGGGAAAGAGCAT	TTATGACAGAACCGAA	16	TTATGACAGAACCGAAAGGGAAAGAGCAT	0.46	195615-88-pos	+	TCATGTTAACCATTGAAGTA	TG	NG	88	Deletion
OPA1	195615	51.4739	NA	chr3-193374912-193374912_9CdelCAG-195615-neg-c	-	TCATCATGCTCTTTCCCTTT	CG	NG	C	CAG	9	GGGAAAGAGCATG	TATGACAGAACCGAAA	16	TATGACAGAACCGAAAGGGAAAGAGCATG	0.54	195615-88-pos	+	TCATGTTAACCATTGAAGTA	TG	NG	88	Deletion
OPA1	447898	NA	NA	chr3-193376746-193376746_12AdelAT-447898-pos-c	+	GATAAACAGCAATGGGATGC	AG	NG	A	AT	12	AACAGCAATGGGA	TGCAGCTATTTATTTT	16	AAAATAAATAGCTGCATCCCATTGCTGTT	0.46	447898-54-neg	-	ACTCAGAACTCAATAAGCCG	TG	NG	54	Deletion
OPA1	5088	NA	NA	chr3-193409857-193409857_2GdelGT-5088-pos-c	+	TTTATCTCCACAGAGAAAGT	AG	NG	G	GT	2	TCTCCACAGAGAA	AGTTAGAGAAATTCAA	16	TTGAATTTCTCTAACTTTCTCTGTGGAGA	0.46	5088-44-neg	-	ATTTATTTCTCCTGATGAAG	AG	NG	44	Deletion
OPA1	5092	NA	NA	chr3-193409880-193409880_8TdelTGA-5092-neg-c	-	TGATGAAGAGCTTCAATGAA	AG	NG	T	TGA	8	ATTGAAGCTCTTC	AAAACTTGATGCTTTC	16	AAAACTTGATGCTTTCATTGAAGCTCTTC	0.38	5092-86-pos	+	TTTAGTAAATAATTACCTCC	TG	NG	86	Deletion
PCYT1A	101061	82.3267	NA	chr3-195965672-195965672_10AdelAG-101061-pos-c	+	GGAGAAGGGCCATCGGAAAG	AG	NG	A	AG	10	AAGGGCCATCGGA	AAGAGGGGGAGGGGGA	16	TCCCCCTCCCCCTCTTTCCGATGGCCCTT	0.62	101061-39-neg	-	AGGCCATCAGCCCGAAGCAG	AG	NG	39	Deletion
PCYT1A	101061	77.3577	NA	chr3-195965672-195965672_8AdelAG-101061-pos-c	+	AGAAGGGCCATCGGAAAGAG	GG	NG	A	AG	8	GGGCCATCGGAAA	GAGGGGGAGGGGGAGC	16	GCTCCCCCTCCCCCTCTTTCCGATGGCCC	0.62	101061-39-neg	-	AGGCCATCAGCCCGAAGCAG	AG	NG	39	Deletion
PCYT1A	101061	NA	NA	chr3-195965672-195965672_6AdelAG-101061-pos-c	+	AAGGGCCATCGGAAAGAGGG	GG	NG	A	AG	6	GCCATCGGAAAGA	GGGGGAGGGGGAGCGC	16	GCGCTCCCCCTCCCCCTCTTTCCGATGGC	0.54	101061-39-neg	-	AGGCCATCAGCCCGAAGCAG	AG	NG	39	Deletion
PCYT1A	101061	68.8325	NA	chr3-195965672-195965672_4AdelAG-101061-pos-c	+	GGGCCATCGGAAAGAGGGGG	AG	NG	A	AG	4	CATCGGAAAGAGG	GGGAGGGGGAGCGCTC	16	GAGCGCTCCCCCTCCCCCTCTTTCCGATG	0.54	101061-39-neg	-	AGGCCATCAGCCCGAAGCAG	AG	NG	39	Deletion
PCYT1A	101061	62.4358	NA	chr3-195965672-195965672_2AdelAG-101061-pos-c	+	GCCATCGGAAAGAGGGGGAG	GG	NG	A	AG	2	TCGGAAAGAGGGG	GAGGGGGAGCGCTCGC	16	GCGAGCGCTCCCCCTCCCCCTCTTTCCGA	0.62	101061-39-neg	-	AGGCCATCAGCCCGAAGCAG	AG	NG	39	Deletion
PCYT1A	101061	NA	76.3875	chr3-195965672-195965672_14AdelAG-101061-neg-c	-	CAGCAGCAGCCCTACTCGCG	AG	NG	A	AG	14	GAGTAGGGCTGCT	GAGGGGGAGCGCTCGC	16	GAGGGGGAGCGCTCGCGAGTAGGGCTGCT	0.62	101061-88-pos	+	TTCATCCTCACTGATATCAT	AG	NG	88	Deletion
RNF168	488	NA	NA	chr3-196199079-196199079_11CdelCTTGT-488-pos-c	+	GTAATGCCAATAACCTGTCC	TG	NG	C	CTTGT	11	TGCCAATAACCTG	TCCTGTTCTTCTTGTT	16	AACAAGAAGAACAGGACAGGTTATTGGCA	0.46	488-37-neg	-	AACTTTACCCAAAAACTGAT	AG	NG	37	Deletion
RNF168	488	NA	97.4962	chr3-196199079-196199079_5CdelCTTGT-488-neg-c	-	TCTACTGTTTGAGAGACATA	AG	NG	C	CTTGT	5	GTCTCTCAAACAG	TGTTCTTCTTGTTTAT	16	TGTTCTTCTTGTTTATGTCTCTCAAACAG	0.46	488-90-pos	+	GCGCGTAAGTGATACTCATC	TG	NG	90	Deletion
RUBCN	120216	71.8206	53.8354	chr3-197403777-197403777_8AdelAG-120216-pos-c	+	CACCATGCATCTCTCCACAT	GG	NG	A	AG	8	ATGCATCTCTCCA	CATGGGTAGCCCCTGC	16	GCAGGGGCTACCCATGTGGAGAGATGCAT	0.46	120216-39-neg	-	GCGACCAGGAAGGGGGAGCT	GG	NG	39	Deletion
RUBCN	120216	NA	53.8354	chr3-197403777-197403777_7AdelAG-120216-pos-c	+	ACCATGCATCTCTCCACATG	GG	NG	A	AG	7	TGCATCTCTCCAC	ATGGGTAGCCCCTGCC	16	GGCAGGGGCTACCCATGTGGAGAGATGCA	0.54	120216-39-neg	-	GCGACCAGGAAGGGGGAGCT	GG	NG	39	Deletion
RUBCN	120216	55.8279	NA	chr3-197403777-197403777_9AdelAG-120216-neg-c	-	CTTGCTGAGCTCACCAGGGC	AG	NG	A	AG	9	CTGGTGAGCTCAG	ATGGGTAGCCCCTGCC	16	ATGGGTAGCCCCTGCCCTGGTGAGCTCAG	0.62	120216-77-pos	+	CCCAGGTCCACCCCCCTCCC	TG	NG	77	Deletion
RUBCN	120216	NA	NA	chr3-197403777-197403777_12AdelAG-120216-neg-c	-	CGGCTTGCTGAGCTCACCAG	GG	NG	A	AG	12	GTGAGCTCAGCAA	GGTAGCCCCTGCCCTG	16	GGTAGCCCCTGCCCTGGTGAGCTCAGCAA	0.54	120216-77-pos	+	CCCAGGTCCACCCCCCTCCC	TG	NG	77	Deletion
RUBCN	120216	49.6464	NA	chr3-197403777-197403777_13AdelAG-120216-neg-c	-	CCGGCTTGCTGAGCTCACCA	GG	NG	A	AG	13	TGAGCTCAGCAAG	GTAGCCCCTGCCCTGG	16	GTAGCCCCTGCCCTGGTGAGCTCAGCAAG	0.54	120216-77-pos	+	CCCAGGTCCACCCCCCTCCC	TG	NG	77	Deletion
RUBCN	120216	71.002	NA	chr3-197403777-197403777_14AdelAG-120216-neg-c	-	CCCGGCTTGCTGAGCTCACC	AG	NG	A	AG	14	GAGCTCAGCAAGC	TAGCCCCTGCCCTGGT	16	TAGCCCCTGCCCTGGTGAGCTCAGCAAGC	0.62	120216-77-pos	+	CCCAGGTCCACCCCCCTCCC	TG	NG	77	Deletion
RPL35A	583098	NA	NA	chr3-197678134-197678134_12CdelCAG-583098-pos-c	+	ATTGAAGGTGTTTACGCCCG	AG	NG	C	CAG	12	AAGGTGTTTACGC	CCGAGATGAAACAGAA	16	TTCTGTTTCATCTCGGGCGTAAACACCTT	0.46	583098-45-neg	-	GTGTCATAAACTTACTTCTT	TG	NG	45	Deletion
RPL35A	583098	NA	NA	chr3-197678134-197678134_9CdelCAG-583098-pos-c	+	GAAGGTGTTTACGCCCGAGA	TG	NG	C	CAG	9	GTGTTTACGCCCG	AGATGAAACAGAATTC	16	GAATTCTGTTTCATCTCGGGCGTAAACAC	0.62	583098-45-neg	-	GTGTCATAAACTTACTTCTT	TG	NG	45	Deletion
RPL35A	583098	NA	39.2918	chr3-197678134-197678134_5CdelCAG-583098-neg-c	-	ATCTCTTGCCCAAATAGAAT	TG	NG	C	CAG	5	CTATTTGGGCAAG	GAGATGAAACAGAATT	16	GAGATGAAACAGAATTCTATTTGGGCAAG	0.46	583098-65-pos	+	CTGGCTATAAGCGGGGTCTC	CG	NG	65	Deletion
RPL35A	583098	NA	39.2918	chr3-197678134-197678134_10CdelCAG-583098-neg-c	-	AGCGCATCTCTTGCCCAAAT	AG	NG	C	CAG	10	TGGGCAAGAGATG	GAAACAGAATTCTATT	16	GAAACAGAATTCTATTTGGGCAAGAGATG	0.54	583098-65-pos	+	CTGGCTATAAGCGGGGTCTC	CG	NG	65	Deletion
PIGG	646604	NA	NA	chr4-527658-527658_11TdelTTA-646604-pos-c	+	GTGGACATCTCCGCAGGCTT	CG	NG	T	TTA	11	ACATCTCCGCAGG	CTTCGTGGGCTTAGAC	16	GTCTAAGCCCACGAAGCCTGCGGAGATGT	0.62	646604-40-neg	-	CCTGCGTACGTCCCAAACGC	TG	NG	40	Deletion
PIGG	646604	90.9589	NA	chr4-527658-527658_9TdelTTA-646604-pos-c	+	GGACATCTCCGCAGGCTTCG	TG	NG	T	TTA	9	ATCTCCGCAGGCT	TCGTGGGCTTAGACAC	16	GTGTCTAAGCCCACGAAGCCTGCGGAGAT	0.62	646604-40-neg	-	CCTGCGTACGTCCCAAACGC	TG	NG	40	Deletion
PIGG	646604	91.9201	NA	chr4-527658-527658_8TdelTTA-646604-pos-c	+	GACATCTCCGCAGGCTTCGT	GG	NG	T	TTA	8	TCTCCGCAGGCTT	CGTGGGCTTAGACACC	16	GGTGTCTAAGCCCACGAAGCCTGCGGAGA	0.62	646604-40-neg	-	CCTGCGTACGTCCCAAACGC	TG	NG	40	Deletion
PIGG	646604	NA	NA	chr4-527658-527658_8TdelTTA-646604-neg-c	-	GGCTGGGATTTCCACGTAGG	TG	NG	T	TTA	8	ACGTGGAAATCCC	GTGGGCTTAGACACCT	16	GTGGGCTTAGACACCTACGTGGAAATCCC	0.54	646604-89-pos	+	GCTGTTGATGCCACGTGTTG	TG	NG	89	Deletion
PIGG	646604	NA	NA	chr4-527658-527658_10TdelTTA-646604-neg-c	-	ACGGCTGGGATTTCCACGTA	GG	NG	T	TTA	10	GTGGAAATCCCAG	GGGCTTAGACACCTAC	16	GGGCTTAGACACCTACGTGGAAATCCCAG	0.54	646604-89-pos	+	GCTGTTGATGCCACGTGTTG	TG	NG	89	Deletion
PIGG	646604	87.7906	NA	chr4-527658-527658_11TdelTTA-646604-neg-c	-	CACGGCTGGGATTTCCACGT	AG	NG	T	TTA	11	TGGAAATCCCAGC	GGCTTAGACACCTACG	16	GGCTTAGACACCTACGTGGAAATCCCAGC	0.54	646604-89-pos	+	GCTGTTGATGCCACGTGTTG	TG	NG	89	Deletion
PDE6B	13105	NA	NA	chr4-654273-654273_14GdelGC-13105-pos-c	+	ATCCCTCCCACAGAAGGAGG	AG	NG	G	GC	14	CTCCCACAGAAGG	AGGAGCTGCCAGGGCC	16	GGCCCTGGCAGCTCCTCCTTCTGTGGGAG	0.62	13105-39-neg	-	AGTTCGGTGCACTCCAGGTC	AG	NG	39	Deletion
PDE6B	13105	NA	NA	chr4-654273-654273_11GdelGC-13105-pos-c	+	CCTCCCACAGAAGGAGGAGC	TG	NG	G	GC	11	CCACAGAAGGAGG	AGCTGCCAGGGCCCAC	16	GTGGGCCCTGGCAGCTCCTCCTTCTGTGG	0.62	13105-39-neg	-	AGTTCGGTGCACTCCAGGTC	AG	NG	39	Deletion
PDE6B	13105	45.1057	NA	chr4-654273-654273_7GdelGC-13105-pos-c	+	CCACAGAAGGAGGAGCTGCC	AG	NG	G	GC	7	AGAAGGAGGAGCT	GCCAGGGCCCACCACA	16	TGTGGTGGGCCCTGGCAGCTCCTCCTTCT	0.54	13105-39-neg	-	AGTTCGGTGCACTCCAGGTC	AG	NG	39	Deletion
PDE6B	13105	35.3983	NA	chr4-654273-654273_6GdelGC-13105-pos-c	+	CACAGAAGGAGGAGCTGCCA	GG	NG	G	GC	6	GAAGGAGGAGCTG	CCAGGGCCCACCACAT	16	ATGTGGTGGGCCCTGGCAGCTCCTCCTTC	0.62	13105-39-neg	-	AGTTCGGTGCACTCCAGGTC	AG	NG	39	Deletion
PDE6B	13105	NA	NA	chr4-654273-654273_5GdelGC-13105-pos-c	+	ACAGAAGGAGGAGCTGCCAG	GG	NG	G	GC	5	AAGGAGGAGCTGC	CAGGGCCCACCACATT	16	AATGTGGTGGGCCCTGGCAGCTCCTCCTT	0.62	13105-39-neg	-	AGTTCGGTGCACTCCAGGTC	AG	NG	39	Deletion
PDE6B	13105	70.6069	NA	chr4-654273-654273_1GdelGC-13105-neg-c	-	GATGTCAAATGTGGTGGCCC	TG	NG	G	GC	1	CCACCACATTTGA	GAGGAGCTGCCAGGGC	16	GAGGAGCTGCCAGGGCCCACCACATTTGA	0.46	13105-89-pos	+	TGGCAGGGGATCTGGAGAGA	AG	NG	89	Deletion
PDE6B	13105	NA	NA	chr4-654273-654273_9GdelGC-13105-neg-c	-	AATTCGTAGATGTCAAATGT	GG	NG	G	GC	9	TTTGACATCTACG	GCCAGGGCCCACCACA	16	GCCAGGGCCCACCACATTTGACATCTACG	0.38	13105-89-pos	+	TGGCAGGGGATCTGGAGAGA	AG	NG	89	Deletion
PDE6B	13105	NA	NA	chr4-654273-654273_12GdelGC-13105-neg-c	-	TGGAATTCGTAGATGTCAAA	TG	NG	G	GC	12	GACATCTACGAAT	AGGGCCCACCACATTT	16	AGGGCCCACCACATTTGACATCTACGAAT	0.38	13105-89-pos	+	TGGCAGGGGATCTGGAGAGA	AG	NG	89	Deletion
PDE6B	92766	NA	NA	chr4-654327-654327_14AdelAC-92766-pos-c	+	ATTCCACTTCTCTGACCTGG	AG	NG	A	AC	14	CACTTCTCTGACC	TGGAGTGCACCGAACT	16	AGTTCGGTGCACTCCAGGTCAGAGAAGTG	0.54	92766-40-neg	-	CTTTCGGACCACGCCCAGCT	CG	NG	40	Deletion
PDE6B	92766	87.1721	NA	chr4-654327-654327_2AdelAC-92766-neg-c	-	CACATTTGACCAGGTCCATT	CG	NG	A	AC	2	GGACCTGGTCAAA	TGGAGTGCACCGAACT	16	TGGAGTGCACCGAACTGGACCTGGTCAAA	0.54	92766-77-pos	+	CAGCCCACAATCCCTCCCAC	AG	NG	77	Deletion
PDE6B	92766	NA	NA	chr4-654327-654327_10AdelAC-92766-neg-c	-	CTGGATGCCACATTTGACCA	GG	NG	A	AC	10	TCAAATGTGGCAT	ACCGAACTGGACCTGG	16	ACCGAACTGGACCTGGTCAAATGTGGCAT	0.38	92766-77-pos	+	CAGCCCACAATCCCTCCCAC	AG	NG	77	Deletion
PDE6B	419959	NA	NA	chr4-656915-656915_10AdelAC-419959-pos-c	+	GTCCCAGAACCCCTTGGCTA	AG	NG	A	AC	10	CAGAACCCCTTGG	CTAAGCTCCACGGCTC	16	GAGCCGTGGAGCTTAGCCAAGGGGTTCTG	0.62	419959-50-neg	-	ACCAACCTCCTCCGAGAGCA	GG	NG	50	Deletion
PDE6B	419959	85.2008	NA	chr4-656915-656915_4AdelAC-419959-pos-c	+	GAACCCCTTGGCTAAGCTCC	AG	NG	A	AC	4	CCCTTGGCTAAGC	TCCACGGCTCCTCGAT	16	ATCGAGGAGCCGTGGAGCTTAGCCAAGGG	0.62	419959-50-neg	-	ACCAACCTCCTCCGAGAGCA	GG	NG	50	Deletion
PDE6B	419959	NA	NA	chr4-656915-656915_3AdelAC-419959-pos-c	+	AACCCCTTGGCTAAGCTCCA	GG	NG	A	AC	3	CCTTGGCTAAGCT	CCACGGCTCCTCGATT	16	AATCGAGGAGCCGTGGAGCTTAGCCAAGG	0.54	419959-50-neg	-	ACCAACCTCCTCCGAGAGCA	GG	NG	50	Deletion
IDUA	167189	NA	NA	chr4-981596-981596_5GdelGC-167189-pos-c	+	GCCGCCCCTTTGTTGTCCCC	AG	NG	G	GC	5	CCCCTTTGTTGTC	CCCAGCCCCCCGCTGC	16	GCAGCGGGGGGCTGGGGACAACAAAGGGG	0.54	167189-41-neg	-	GAGCTGCTGGTCCCAGCTGA	GG	NG	41	Deletion
IDUA	167189	59.4932	73.0546	chr4-981596-981596_8GdelGC-167189-neg-c	-	AGCCTGGCTGTGTGGCAGCG	GG	NG	G	GC	8	TGCCACACAGCCA	GTCCCCAGCCCCCCGC	16	GTCCCCAGCCCCCCGCTGCCACACAGCCA	0.62	167189-90-pos	+	AGCGCCTGGATCCTGCGCCC	GG	NG	90	Deletion
IDUA	195040	NA	89.7722	chr4-981628-981628_11TdelTAC-195040-pos-c	+	CCGCTGCCACACAGCCAGGC	TG	NG	T	TAC	11	TGCCACACAGCCA	GGCTGACCAGTACGTC	16	GACGTACTGGTCAGCCTGGCTGTGTGGCA	0.62	195040-38-neg	-	GTGAGGGACGGCGCCCACAT	AG	NG	38	Deletion
IDUA	456720	NA	NA	chr4-995852-995852_9AdelAC-456720-pos-c	+	CGGCAGCTCTTCCCCAAGTT	CG	NG	A	AC	9	AGCTCTTCCCCAA	GTTCGCGGACACCCCC	16	GGGGGTGTCCGCGAACTTGGGGAAGAGCT	0.54	456720-44-neg	-	CCACGGCTGTGGCAGGGACC	AG	NG	44	Deletion
IDUA	456720	87.0813	NA	chr4-995852-995852_7AdelAC-456720-pos-c	+	GCAGCTCTTCCCCAAGTTCG	CG	NG	A	AC	7	CTCTTCCCCAAGT	TCGCGGACACCCCCAT	16	ATGGGGGTGTCCGCGAACTTGGGGAAGAG	0.54	456720-44-neg	-	CCACGGCTGTGGCAGGGACC	AG	NG	44	Deletion
IDUA	456720	NA	NA	chr4-995852-995852_6AdelAC-456720-pos-c	+	CAGCTCTTCCCCAAGTTCGC	GG	NG	A	AC	6	TCTTCCCCAAGTT	CGCGGACACCCCCATT	16	AATGGGGGTGTCCGCGAACTTGGGGAAGA	0.46	456720-44-neg	-	CCACGGCTGTGGCAGGGACC	AG	NG	44	Deletion
IDUA	456720	NA	69.1446	chr4-995852-995852_7AdelAC-456720-neg-c	-	GCCTCGTCGTTGTAAATGGG	GG	NG	A	AC	7	ATTTACAACGACG	GTTCGCGGACACCCCC	16	GTTCGCGGACACCCCCATTTACAACGACG	0.38	456720-88-pos	+	GCTGAGGCGGCCCCGCCCGC	AG	NG	88	Deletion
IDUA	456720	94.1293	69.1446	chr4-995852-995852_8AdelAC-456720-neg-c	-	CGCCTCGTCGTTGTAAATGG	GG	NG	A	AC	8	TTTACAACGACGA	TTCGCGGACACCCCCA	16	TTCGCGGACACCCCCATTTACAACGACGA	0.38	456720-88-pos	+	GCTGAGGCGGCCCCGCCCGC	AG	NG	88	Deletion
IDUA	456720	93.6656	69.1446	chr4-995852-995852_9AdelAC-456720-neg-c	-	CCGCCTCGTCGTTGTAAATG	GG	NG	A	AC	9	TTACAACGACGAG	TCGCGGACACCCCCAT	16	TCGCGGACACCCCCATTTACAACGACGAG	0.46	456720-88-pos	+	GCTGAGGCGGCCCCGCCCGC	AG	NG	88	Deletion
IDUA	456720	94.9861	69.1446	chr4-995852-995852_11AdelAC-456720-neg-c	-	GTCCGCCTCGTCGTTGTAAA	TG	NG	A	AC	11	ACAACGACGAGGC	GCGGACACCCCCATTT	16	GCGGACACCCCCATTTACAACGACGAGGC	0.62	456720-88-pos	+	GCTGAGGCGGCCCCGCCCGC	AG	NG	88	Deletion
IDUA	92636	NA	NA	chr4-997870-997870_12TdelTC-92636-pos-c	+	GGCGTACACCCCGGTCAGCA	GG	NG	T	TC	12	TACACCCCGGTCA	GCAGGAAGCCATCGAC	16	GTCGATGGCTTCCTGCTGACCGGGGTGTA	0.62	92636-40-neg	-	GTCCAGGGCAGCGGGTGGTG	GG	NG	40	Deletion
IDUA	92636	NA	NA	chr4-997870-997870_4TdelTC-92636-pos-c	+	CCCCGGTCAGCAGGAAGCCA	TG	NG	T	TC	4	GGTCAGCAGGAAG	CCATCGACCTTCAACC	16	GGTTGAAGGTCGATGGCTTCCTGCTGACC	0.62	92636-40-neg	-	GTCCAGGGCAGCGGGTGGTG	GG	NG	40	Deletion
IDUA	92636	59.4173	NA	chr4-997870-997870_3TdelTC-92636-neg-c	-	CACAAAGAGGTTGAAGGTCA	TG	NG	T	TC	3	CCTTCAACCTCTT	AGCAGGAAGCCATCGA	16	AGCAGGAAGCCATCGACCTTCAACCTCTT	0.46	92636-90-pos	+	TTGACCCCAGCCTTGTTCTT	GG	NG	90	Deletion
IDUA	92636	NA	NA	chr4-997870-997870_8TdelTC-92636-neg-c	-	CTGAACACAAAGAGGTTGAA	GG	NG	T	TC	8	AACCTCTTTGTGT	GAAGCCATCGACCTTC	16	GAAGCCATCGACCTTCAACCTCTTTGTGT	0.38	92636-90-pos	+	TTGACCCCAGCCTTGTTCTT	GG	NG	90	Deletion
IDUA	92636	64.7595	NA	chr4-997870-997870_9TdelTC-92636-neg-c	-	GCTGAACACAAAGAGGTTGA	AG	NG	T	TC	9	ACCTCTTTGTGTT	AAGCCATCGACCTTCA	16	AAGCCATCGACCTTCAACCTCTTTGTGTT	0.38	92636-90-pos	+	TTGACCCCAGCCTTGTTCTT	GG	NG	90	Deletion
UVSSA	31570	NA	75.4213	chr4-1341965-1341965_14AdelAG-31570-neg-c	-	ACTGAACCCTAAGACATACT	TG	NG	A	AG	14	ATGTCTTAGGGTT	AAGAAAATTTGCAAGT	16	AAGAAAATTTGCAAGTATGTCTTAGGGTT	0.38	31570-88-pos	+	GCCTTACTTATTTCTAGATA	TG	NG	88	Deletion
FGFR3	16352	NA	NA	chr4-1803668-1803668_13GdelGC-16352-pos-c	+	TTCCACTGCAAGGTGTACAG	TG	NG	G	GC	13	ACTGCAAGGTGTA	CAGTGACGCACAGCCC	16	GGGCTGTGCGTCACTGTACACCTTGCAGT	0.46	16352-43-neg	-	GCCGTCCGGGCCCACCTTGC	TG	NG	43	Deletion
FGFR3	16352	NA	NA	chr4-1803668-1803668_10GdelGC-16352-pos-c	+	CACTGCAAGGTGTACAGTGA	CG	NG	G	GC	10	GCAAGGTGTACAG	TGACGCACAGCCCCAC	16	GTGGGGCTGTGCGTCACTGTACACCTTGC	0.54	16352-43-neg	-	GCCGTCCGGGCCCACCTTGC	TG	NG	43	Deletion
FGFR3	16352	NA	NA	chr4-1803668-1803668_5GdelGC-16352-pos-c	+	CAAGGTGTACAGTGACGCAC	AG	NG	G	GC	5	GTGTACAGTGACG	CACAGCCCCACATCCA	16	TGGATGTGGGGCTGTGCGTCACTGTACAC	0.54	16352-43-neg	-	GCCGTCCGGGCCCACCTTGC	TG	NG	43	Deletion
FGFR3	16352	NA	NA	chr4-1803668-1803668_1GdelGC-16352-neg-c	-	GAGCCACTGGATGTGGGCTG	TG	NG	G	GC	1	CCCACATCCAGTG	TACAGTGACGCACAGC	16	TACAGTGACGCACAGCCCCACATCCAGTG	0.62	16352-86-pos	+	CTCCCCGCACCGGCCCATCC	TG	NG	86	Deletion
FGFR3	16352	NA	NA	chr4-1803668-1803668_6GdelGC-16352-neg-c	-	TGCTTGAGCCACTGGATGTG	GG	NG	G	GC	6	ATCCAGTGGCTCA	TGACGCACAGCCCCAC	16	TGACGCACAGCCCCACATCCAGTGGCTCA	0.54	16352-86-pos	+	CTCCCCGCACCGGCCCATCC	TG	NG	86	Deletion
FGFR3	16352	37.082	NA	chr4-1803668-1803668_7GdelGC-16352-neg-c	-	GTGCTTGAGCCACTGGATGT	GG	NG	G	GC	7	TCCAGTGGCTCAA	GACGCACAGCCCCACA	16	GACGCACAGCCCCACATCCAGTGGCTCAA	0.54	16352-86-pos	+	CTCCCCGCACCGGCCCATCC	TG	NG	86	Deletion
FGFR3	16352	41.2953	NA	chr4-1803668-1803668_8GdelGC-16352-neg-c	-	CGTGCTTGAGCCACTGGATG	TG	NG	G	GC	8	CCAGTGGCTCAAG	ACGCACAGCCCCACAT	16	ACGCACAGCCCCACATCCAGTGGCTCAAG	0.62	16352-86-pos	+	CTCCCCGCACCGGCCCATCC	TG	NG	86	Deletion
FGFR3	16352	NA	NA	chr4-1803668-1803668_10GdelGC-16352-neg-c	-	CACGTGCTTGAGCCACTGGA	TG	NG	G	GC	10	AGTGGCTCAAGCA	GCACAGCCCCACATCC	16	GCACAGCCCCACATCCAGTGGCTCAAGCA	0.54	16352-86-pos	+	CTCCCCGCACCGGCCCATCC	TG	NG	86	Deletion
FGFR3	16352	78.5988	NA	chr4-1803668-1803668_14GdelGC-16352-neg-c	-	CCTCCACGTGCTTGAGCCAC	TG	NG	G	GC	14	GCTCAAGCACGTG	AGCCCCACATCCAGTG	16	AGCCCCACATCCAGTGGCTCAAGCACGTG	0.62	16352-86-pos	+	CTCCCCGCACCGGCCCATCC	TG	NG	86	Deletion
DOK7	1275	NA	NA	chr4-3487278-3487278_11TdelTCTTC-1275-pos-c	+	GTCCTTCCTCTGCAGGGGCT	GG	NG	T	TCTTC	11	TTCCTCTGCAGGG	GCTGGCGTCTTCTTCC	16	GGAAGAAGACGCCAGCCCCTGCAGAGGAA	0.62	1275-38-neg	-	TCGGACGATGCAGTCGAACA	GG	NG	38	Deletion
DOK7	210856	NA	NA	chr4-3487328-3487328_11AdelAT-210856-pos-c	+	GAGCAGATCAGCTTCCTGTT	CG	NG	A	AT	11	AGATCAGCTTCCT	GTTCGACTGCATCGTC	16	GACGATGCAGTCGAACAGGAAGCTGATCT	0.46	210856-43-neg	-	CACCTGGTAGAACCGGCCGC	AG	NG	43	Deletion
DOK7	210856	NA	NA	chr4-3487328-3487328_3AdelAT-210856-pos-c	+	CAGCTTCCTGTTCGACTGCA	CG	NG	A	AT	3	TTCCTGTTCGACT	GCATCGTCCGAGGCAT	16	ATGCCTCGGACGATGCAGTCGAACAGGAA	0.46	210856-43-neg	-	CACCTGGTAGAACCGGCCGC	AG	NG	43	Deletion
DOK7	198626	NA	NA	chr4-3494664-3494664_8AdelAC-198626-pos-c	+	AGCCATGGTGGGTGCCTCAA	GG	NG	A	AC	8	ATGGTGGGTGCCT	CAAGGCCACCCCCCAA	16	TTGGGGGGTGGCCTTGAGGCACCCACCAT	0.62	198626-46-neg	-	GCTGTCCGAGGAGCTCTGGC	GG	NG	46	Deletion
LRPAP1	65461	NA	NA	chr4-3516625-3516625_13CdelCGA-65461-pos-c	+	CAGCTGCTTCTGGTAGTGGT	TG	NG	C	CGA	13	TGCTTCTGGTAGT	GGTTGTGCTTCTCGAT	16	ATCGAGAAGCACAACCACTACCAGAAGCA	0.46	65461-40-neg	-	ACACTCACCTATGGAAACCT	TG	NG	40	Deletion
LRPAP1	65461	NA	NA	chr4-3516625-3516625_11CdelCGA-65461-pos-c	+	GCTGCTTCTGGTAGTGGTTG	TG	NG	C	CGA	11	CTTCTGGTAGTGG	TTGTGCTTCTCGATTT	16	AAATCGAGAAGCACAACCACTACCAGAAG	0.54	65461-40-neg	-	ACACTCACCTATGGAAACCT	TG	NG	40	Deletion
LRPAP1	65460	NA	NA	chr4-3519906-3519906_5GdelGT-65460-pos-c	+	CAGGTCCGAGGGGCTAATGA	CG	NG	G	GT	5	TCCGAGGGGCTAA	TGACGTTCTCGTGGAT	16	ATCCACGAGAACGTCATTAGCCCCTCGGA	0.62	65460-40-neg	-	GCGAGGACTCCCAGCCTCAT	GG	NG	40	Deletion
LRPAP1	190230	61.1076	NA	chr4-3533940-3533940_9TdelTG-190230-neg-c	-	GTTGAACCAGCTGTGGGAGA	AG	NG	T	TG	9	CCCACAGCTGGTT	ACTCGCTGGGCCTTCT	16	ACTCGCTGGGCCTTCTCCCACAGCTGGTT	0.62	190230-90-pos	+	GCTGCGCCCCCCTCCGCCTC	CG	NG	90	Deletion
EVC2	3388	NA	NA	chr4-5564708-5564708_14AdelAG-3388-pos-c	+	AATATAAAGAGCTTCTCTCC	TG	NG	A	AG	14	TAAAGAGCTTCTC	TCCTGTGTTTAATAGA	16	TCTATTAAACACAGGAGAGAAGCTCTTTA	0.38	3388-41-neg	-	CTGGAGCCCATTGGCGAACT	GG	NG	41	Deletion
EVC2	3388	NA	NA	chr4-5564708-5564708_12AdelAG-3388-pos-c	+	TATAAAGAGCTTCTCTCCTG	TG	NG	A	AG	12	AAGAGCTTCTCTC	CTGTGTTTAATAGATC	16	GATCTATTAAACACAGGAGAGAAGCTCTT	0.46	3388-41-neg	-	CTGGAGCCCATTGGCGAACT	GG	NG	41	Deletion
EVC2	3388	NA	NA	chr4-5564708-5564708_8AdelAG-3388-neg-c	-	ATTGTAGGGGCAGAAACCAT	TG	NG	A	AG	8	GTTTCTGCCCCTA	GTTTAATAGATCAATG	16	GTTTAATAGATCAATGGTTTCTGCCCCTA	0.54	3388-62-pos	+	TTCCTGGGAGGAACGTGCAG	TG	NG	62	Deletion
EVC2	639672	75.6916	NA	chr4-5564739-5564739_10CdelCA-639672-pos-c	+	AATGGTTTCTGCCCCTACAA	TG	NG	C	CA	10	GTTTCTGCCCCTA	CAATGGGTACAGGGGC	16	GCCCCTGTACCCATTGTAGGGGCAGAAAC	0.54	639672-44-neg	-	ATTCTCTGGAAAAGGAAGTT	GG	NG	44	Deletion
EVC2	639672	82.2455	NA	chr4-5564739-5564739_9CdelCA-639672-pos-c	+	ATGGTTTCTGCCCCTACAAT	GG	NG	C	CA	9	TTTCTGCCCCTAC	AATGGGTACAGGGGCC	16	GGCCCCTGTACCCATTGTAGGGGCAGAAA	0.54	639672-44-neg	-	ATTCTCTGGAAAAGGAAGTT	GG	NG	44	Deletion
EVC2	639672	NA	NA	chr4-5564739-5564739_8CdelCA-639672-pos-c	+	TGGTTTCTGCCCCTACAATG	GG	NG	C	CA	8	TTCTGCCCCTACA	ATGGGTACAGGGGCCA	16	TGGCCCCTGTACCCATTGTAGGGGCAGAA	0.54	639672-44-neg	-	ATTCTCTGGAAAAGGAAGTT	GG	NG	44	Deletion
EVC2	639672	87.5133	NA	chr4-5564739-5564739_4CdelCA-639672-pos-c	+	TTCTGCCCCTACAATGGGTA	CG	NG	C	CA	4	GCCCCTACAATGG	GTACAGGGGCCAGTTC	16	GAACTGGCCCCTGTACCCATTGTAGGGGC	0.62	639672-44-neg	-	ATTCTCTGGAAAAGGAAGTT	GG	NG	44	Deletion
EVC2	639672	67.7185	NA	chr4-5564739-5564739_2CdelCA-639672-pos-c	+	CTGCCCCTACAATGGGTACG	GG	NG	C	CA	2	CCCTACAATGGGT	ACAGGGGCCAGTTCGC	16	GCGAACTGGCCCCTGTACCCATTGTAGGG	0.54	639672-44-neg	-	ATTCTCTGGAAAAGGAAGTT	GG	NG	44	Deletion
EVC2	639672	NA	NA	chr4-5564739-5564739_1CdelCA-639672-pos-c	+	TGCCCCTACAATGGGTACGG	GG	NG	C	CA	1	CCTACAATGGGTA	CAGGGGCCAGTTCGCC	16	GGCGAACTGGCCCCTGTACCCATTGTAGG	0.46	639672-44-neg	-	ATTCTCTGGAAAAGGAAGTT	GG	NG	44	Deletion
EVC2	639672	NA	85.0348	chr4-5564739-5564739_5CdelCA-639672-neg-c	-	GCCCATTGGCGAACTGGCCC	CG	NG	C	CA	5	CCAGTTCGCCAAT	ACAATGGGTACAGGGG	16	ACAATGGGTACAGGGGCCAGTTCGCCAAT	0.54	639672-84-pos	+	GGAACGTGCAGTGAGATCTC	TG	NG	84	Deletion
EVC2	639672	NA	85.0348	chr4-5564739-5564739_10CdelCA-639672-neg-c	-	CTGGAGCCCATTGGCGAACT	GG	NG	C	CA	10	TCGCCAATGGGCT	GGGTACAGGGGCCAGT	16	GGGTACAGGGGCCAGTTCGCCAATGGGCT	0.62	639672-84-pos	+	GGAACGTGCAGTGAGATCTC	TG	NG	84	Deletion
EVC2	650524	45.3986	NA	chr4-5567003-5567003_7GdelGC-650524-pos-c	+	ATTACCTCTGCTTTCTCTTG	CG	NG	G	GC	7	CCTCTGCTTTCTC	TTGCGGGCCCACAGCA	16	TGCTGTGGGCCCGCAAGAGAAAGCAGAGG	0.54	650524-41-neg	-	TTAGATGGCAAACTGCGAGG	AG	NG	41	Deletion
EVC2	650524	51.8996	NA	chr4-5567003-5567003_6GdelGC-650524-pos-c	+	TTACCTCTGCTTTCTCTTGC	GG	NG	G	GC	6	CTCTGCTTTCTCT	TGCGGGCCCACAGCAT	16	ATGCTGTGGGCCCGCAAGAGAAAGCAGAG	0.46	650524-41-neg	-	TTAGATGGCAAACTGCGAGG	AG	NG	41	Deletion
EVC2	650524	NA	NA	chr4-5567003-5567003_5GdelGC-650524-pos-c	+	TACCTCTGCTTTCTCTTGCG	GG	NG	G	GC	5	TCTGCTTTCTCTT	GCGGGCCCACAGCATC	16	GATGCTGTGGGCCCGCAAGAGAAAGCAGA	0.38	650524-41-neg	-	TTAGATGGCAAACTGCGAGG	AG	NG	41	Deletion
EVC2	195541	NA	NA	chr4-5570316-5570316_3TdelTGGCCCCG-195541-neg-c	-	CGAGGATGGCCATGGTGCCA	CG	NG	T	TGGCCCCG	3	CACCATGGCCATC	GAAGCGTGGCCCCGGG	16	GAAGCGTGGCCCCGGGCACCATGGCCATC	0.62	195541-89-pos	+	TCTCAGCTGCGTGGTCCACA	TG	NG	89	Deletion
EVC2	219180	NA	NA	chr4-5617231-5617231_6CdelCT-219180-pos-c	+	CTTCTTCAGAAGCTCTCCCT	TG	NG	C	CT	6	TTCAGAAGCTCTC	CCTTGCTTTTACTCTT	16	AAGAGTAAAAGCAAGGGAGAGCTTCTGAA	0.46	219180-39-neg	-	CCCAACCCCTCTCCAGCAAC	AG	NG	39	Deletion
EVC2	439672	81.4095	NA	chr4-5664868-5664868_12CdelCG-439672-pos-c	+	AAGGCTTGAAGCATGCTCCC	AG	NG	C	CG	12	CTTGAAGCATGCT	CCCAGGGTCCTCGGAA	16	TTCCGAGGACCCTGGGAGCATGCTTCAAG	0.46	439672-46-neg	-	TCAGCTGATGGCGTGAATGA	GG	NG	46	Deletion
EVC2	439672	NA	NA	chr4-5664868-5664868_10CdelCG-439672-pos-c	+	GGCTTGAAGCATGCTCCCAG	GG	NG	C	CG	10	TGAAGCATGCTCC	CAGGGTCCTCGGAAGA	16	TCTTCCGAGGACCCTGGGAGCATGCTTCA	0.54	439672-46-neg	-	TCAGCTGATGGCGTGAATGA	GG	NG	46	Deletion
EVC2	439672	NA	NA	chr4-5664868-5664868_4CdelCG-439672-pos-c	+	AAGCATGCTCCCAGGGTCCT	CG	NG	C	CG	4	ATGCTCCCAGGGT	CCTCGGAAGACAGAAT	16	ATTCTGTCTTCCGAGGACCCTGGGAGCAT	0.62	439672-46-neg	-	TCAGCTGATGGCGTGAATGA	GG	NG	46	Deletion
EVC2	439672	77.941	NA	chr4-5664868-5664868_3CdelCG-439672-neg-c	-	TGATAGACATTCTGTCTTCG	AG	NG	C	CG	3	AGACAGAATGTCT	TCCCAGGGTCCTCGGA	16	TCCCAGGGTCCTCGGAAGACAGAATGTCT	0.38	439672-72-pos	+	TCGTTAAAACATTCATCACA	TG	NG	72	Deletion
EVC	372594	NA	NA	chr4-5749968-5749968_12AdelACT-372594-pos-c	+	CAGCTCCAAAGCCCGACAGC	TG	NG	A	ACT	12	TCCAAAGCCCGAC	AGCTGATGATGACTCT	16	AGAGTCATCATCAGCTGTCGGGCTTTGGA	0.62	372594-44-neg	-	AGCCTGCAGCTCCTGAGAAT	CG	NG	44	Deletion
EVC	372594	NA	NA	chr4-5749968-5749968_9AdelACT-372594-pos-c	+	CTCCAAAGCCCGACAGCTGA	TG	NG	A	ACT	9	AAAGCCCGACAGC	TGATGATGACTCTGAC	16	GTCAGAGTCATCATCAGCTGTCGGGCTTT	0.62	372594-44-neg	-	AGCCTGCAGCTCCTGAGAAT	CG	NG	44	Deletion
EVC	372594	NA	NA	chr4-5749968-5749968_2AdelACT-372594-pos-c	+	GCCCGACAGCTGATGATGAC	TG	NG	A	ACT	2	GACAGCTGATGAT	GACTCTGACGGAAAGA	16	TCTTTCCGTCAGAGTCATCATCAGCTGTC	0.46	372594-44-neg	-	AGCCTGCAGCTCCTGAGAAT	CG	NG	44	Deletion
EVC	372594	NA	61.2307	chr4-5749968-5749968_10AdelACT-372594-neg-c	-	TCGGCTGCAATCATTCTTTC	CG	NG	A	ACT	10	AGAATGATTGCAG	GATGACTCTGACGGAA	16	GATGACTCTGACGGAAAGAATGATTGCAG	0.38	372594-85-pos	+	TTTCACAGATGGAAGCTTTC	TG	NG	85	Deletion
EVC	455998	NA	NA	chr4-5758063-5758063_14AdelAC-455998-pos-c	+	GACCTGGAGGAAGAGGAGAA	TG	NG	A	AC	14	TGGAGGAAGAGGA	GAATGTCAGAGCCACC	16	GGTGGCTCTGACATTCTCCTCTTCCTCCA	0.54	455998-39-neg	-	TCTCTGCTGGTCCCCACAGA	GG	NG	39	Deletion
EVC	455998	NA	NA	chr4-5758063-5758063_8AdelAC-455998-pos-c	+	GAGGAAGAGGAGAATGTCAG	AG	NG	A	AC	8	AAGAGGAGAATGT	CAGAGCCACCGAGGCT	16	AGCCTCGGTGGCTCTGACATTCTCCTCTT	0.38	455998-39-neg	-	TCTCTGCTGGTCCCCACAGA	GG	NG	39	Deletion
EVC	455998	NA	NA	chr4-5758063-5758063_3AdelAC-455998-pos-c	+	AGAGGAGAATGTCAGAGCCA	CG	NG	A	AC	3	GAGAATGTCAGAG	CCACCGAGGCTGTGGT	16	ACCACAGCCTCGGTGGCTCTGACATTCTC	0.46	455998-39-neg	-	TCTCTGCTGGTCCCCACAGA	GG	NG	39	Deletion
EVC	455998	NA	NA	chr4-5758063-5758063_3AdelAC-455998-neg-c	-	GAGTGCAACCACAGCCTCGT	GG	NG	A	AC	3	AGGCTGTGGTTGC	AATGTCAGAGCCACCG	16	AATGTCAGAGCCACCGAGGCTGTGGTTGC	0.62	455998-90-pos	+	TTTCTACCAGACTCAGCTCT	TG	NG	90	Deletion
EVC	455998	71.5429	NA	chr4-5758063-5758063_4AdelAC-455998-neg-c	-	AGAGTGCAACCACAGCCTCG	TG	NG	A	AC	4	GGCTGTGGTTGCA	ATGTCAGAGCCACCGA	16	ATGTCAGAGCCACCGAGGCTGTGGTTGCA	0.62	455998-90-pos	+	TTTCTACCAGACTCAGCTCT	TG	NG	90	Deletion
EVC	455998	NA	NA	chr4-5758063-5758063_6AdelAC-455998-neg-c	-	GCAGAGTGCAACCACAGCCT	CG	NG	A	AC	6	CTGTGGTTGCACT	GTCAGAGCCACCGAGG	16	GTCAGAGCCACCGAGGCTGTGGTTGCACT	0.54	455998-90-pos	+	TTTCTACCAGACTCAGCTCT	TG	NG	90	Deletion
EVC	455998	NA	NA	chr4-5758063-5758063_11AdelAC-455998-neg-c	-	ACCTGGCAGAGTGCAACCAC	AG	NG	A	AC	11	GTTGCACTCTGCC	AGCCACCGAGGCTGTG	16	AGCCACCGAGGCTGTGGTTGCACTCTGCC	0.62	455998-90-pos	+	TTTCTACCAGACTCAGCTCT	TG	NG	90	Deletion
EVC	551227	58.2632	NA	chr4-5785408-5785408_12GdelGC-551227-pos-c	+	CTACTTGAGGCAGGAAGTCC	AG	NG	G	GC	12	TTGAGGCAGGAAG	TCCAGGAGAACGCTGC	16	GCAGCGTTCTCCTGGACTTCCTGCCTCAA	0.54	551227-43-neg	-	CCTGGAAGAGTTTCCACTGC	TG	NG	43	Deletion
EVC	551227	NA	NA	chr4-5785408-5785408_11GdelGC-551227-pos-c	+	TACTTGAGGCAGGAAGTCCA	GG	NG	G	GC	11	TGAGGCAGGAAGT	CCAGGAGAACGCTGCC	16	GGCAGCGTTCTCCTGGACTTCCTGCCTCA	0.54	551227-43-neg	-	CCTGGAAGAGTTTCCACTGC	TG	NG	43	Deletion
EVC	551227	NA	NA	chr4-5785408-5785408_3GdelGC-551227-pos-c	+	GCAGGAAGTCCAGGAGAACG	TG	NG	G	GC	3	GAAGTCCAGGAGA	ACGCTGCCTGGCAGCT	16	AGCTGCCAGGCAGCGTTCTCCTGGACTTC	0.54	551227-43-neg	-	CCTGGAAGAGTTTCCACTGC	TG	NG	43	Deletion
EVC	551227	NA	NA	chr4-5785408-5785408_8GdelGC-551227-neg-c	-	TTTGACTTCCCCAGCTGCCA	GG	NG	G	GC	8	CAGCTGGGGAAGT	GGAGAACGCTGCCTGG	16	GGAGAACGCTGCCTGGCAGCTGGGGAAGT	0.62	551227-89-pos	+	ACTTTCCAGAAGTTCGTGGA	TG	NG	89	Deletion
EVC	551227	63.772	NA	chr4-5785408-5785408_9GdelGC-551227-neg-c	-	ATTTGACTTCCCCAGCTGCC	AG	NG	G	GC	9	AGCTGGGGAAGTC	GAGAACGCTGCCTGGC	16	GAGAACGCTGCCTGGCAGCTGGGGAAGTC	0.62	551227-89-pos	+	ACTTTCCAGAAGTTCGTGGA	TG	NG	89	Deletion
EVC	551227	NA	NA	chr4-5785408-5785408_13GdelGC-551227-neg-c	-	AGCGATTTGACTTCCCCAGC	TG	NG	G	GC	13	GGGGAAGTCAAAT	ACGCTGCCTGGCAGCT	16	ACGCTGCCTGGCAGCTGGGGAAGTCAAAT	0.46	551227-89-pos	+	ACTTTCCAGAAGTTCGTGGA	TG	NG	89	Deletion
WFS1	424071	NA	85.8307	chr4-6279302-6279302_14GdelGC-424071-pos-c	+	AGCCTCGTTGGAGCAGGAGA	GG	NG	G	GC	14	TCGTTGGAGCAGG	AGAGGAGCGAAAGGCC	16	GGCCTTTCGCTCCTCTCCTGCTCCAACGA	0.62	424071-39-neg	-	GCCGCTGCGTCTCTAACACC	AG	NG	39	Deletion
WFS1	424071	NA	85.8307	chr4-6279302-6279302_12GdelGC-424071-pos-c	+	CCTCGTTGGAGCAGGAGAGG	AG	NG	G	GC	12	GTTGGAGCAGGAG	AGGAGCGAAAGGCCCC	16	GGGGCCTTTCGCTCCTCTCCTGCTCCAAC	0.62	424071-39-neg	-	GCCGCTGCGTCTCTAACACC	AG	NG	39	Deletion
WFS1	424071	NA	85.8307	chr4-6279302-6279302_10GdelGC-424071-pos-c	+	TCGTTGGAGCAGGAGAGGAG	CG	NG	G	GC	10	TGGAGCAGGAGAG	GAGCGAAAGGCCCCGA	16	TCGGGGCCTTTCGCTCCTCTCCTGCTCCA	0.62	424071-39-neg	-	GCCGCTGCGTCTCTAACACC	AG	NG	39	Deletion
WFS1	424071	NA	85.8307	chr4-6279302-6279302_1GdelGC-424071-pos-c	+	CAGGAGAGGAGCGAAAGGCC	CG	NG	G	GC	1	AGAGGAGCGAAAG	GCCCCGAGCACCCGGA	16	TCCGGGTGCTCGGGGCCTTTCGCTCCTCT	0.54	424071-39-neg	-	GCCGCTGCGTCTCTAACACC	AG	NG	39	Deletion
WFS1	620589	NA	NA	chr4-6290835-6290835_4GdelGC-620589-neg-c	-	CTTCTGTCCGCCAAGCACCG	CG	NG	G	GC	4	TGCTTGGCGGACA	GAAGCTGCTTCGCCGG	16	GAAGCTGCTTCGCCGGTGCTTGGCGGACA	0.62	620589-90-pos	+	CTGCAGTTGGCCGGCGACAC	GG	NG	90	Deletion
WFS1	620589	NA	NA	chr4-6290835-6290835_6GdelGC-620589-neg-c	-	CTCTTCTGTCCGCCAAGCAC	CG	NG	G	GC	6	CTTGGCGGACAGA	AGCTGCTTCGCCGGTG	16	AGCTGCTTCGCCGGTGCTTGGCGGACAGA	0.62	620589-90-pos	+	CTGCAGTTGGCCGGCGACAC	GG	NG	90	Deletion
WFS1	228420	NA	NA	chr4-6302580-6302580_7CdelCCTT-228420-pos-c	+	CCCGCTGGTCATCTTCTACC	TG	NG	C	CCTT	7	CTGGTCATCTTCT	ACCTGTCCTTCATCTC	16	GAGATGAAGGACAGGTAGAAGATGACCAG	0.46	228420-39-neg	-	CTCCCAGGCCTTGCTGTCCT	GG	NG	39	Deletion
WFS1	228420	73.4207	NA	chr4-6302580-6302580_1CdelCCTT-228420-neg-c	-	AGATCACCATGGAGATGGAC	AG	NG	C	CCTT	1	CATCTCCATGGTG	TCTTCTACCTGTCCTT	16	TCTTCTACCTGTCCTTCATCTCCATGGTG	0.54	228420-87-pos	+	ATCCCCACGCACCACATCAA	CG	NG	87	Deletion
WFS1	228420	61.267	NA	chr4-6302580-6302580_6CdelCCTT-228420-neg-c	-	GGTGCAGATCACCATGGAGA	TG	NG	C	CCTT	6	CCATGGTGATCTG	TACCTGTCCTTCATCT	16	TACCTGTCCTTCATCTCCATGGTGATCTG	0.54	228420-87-pos	+	ATCCCCACGCACCACATCAA	CG	NG	87	Deletion
WFS1	228420	NA	NA	chr4-6302580-6302580_11CdelCCTT-228420-neg-c	-	TTGAGGGTGCAGATCACCAT	GG	NG	C	CCTT	11	GTGATCTGCACCC	GTCCTTCATCTCCATG	16	GTCCTTCATCTCCATGGTGATCTGCACCC	0.62	228420-87-pos	+	ATCCCCACGCACCACATCAA	CG	NG	87	Deletion
WFS1	228420	71.794	NA	chr4-6302580-6302580_12CdelCCTT-228420-neg-c	-	CTTGAGGGTGCAGATCACCA	TG	NG	C	CCTT	12	TGATCTGCACCCT	TCCTTCATCTCCATGG	16	TCCTTCATCTCCATGGTGATCTGCACCCT	0.54	228420-87-pos	+	ATCCCCACGCACCACATCAA	CG	NG	87	Deletion
WFS1	429753	NA	NA	chr4-6302749-6302749_5GdelGCTCT-429753-pos-c	+	GGAGCCCTATGCCCATTTCC	TG	NG	G	GCTCT	5	CCCTATGCCCATT	TCCTGCTCTCTGTCTT	16	AAGACAGAGAGCAGGAAATGGGCATAGGG	0.54	429753-37-neg	-	GGGGATGCAGTCCTTGCTGG	CG	NG	37	Deletion
WFS1	429753	NA	NA	chr4-6302749-6302749_2GdelGCTCT-429753-pos-c	+	GCCCTATGCCCATTTCCTGC	TG	NG	G	GCTCT	2	TATGCCCATTTCC	TGCTCTCTGTCTTCTT	16	AAGAAGACAGAGAGCAGGAAATGGGCATA	0.46	429753-37-neg	-	GGGGATGCAGTCCTTGCTGG	CG	NG	37	Deletion
WFS1	429753	NA	NA	chr4-6302749-6302749_6GdelGCTCT-429753-neg-c	-	GAGAAGATGACGAAGAAGAC	AG	NG	G	GCTCT	6	TTCTTCGTCATCT	TTTCCTGCTCTCTGTC	16	TTTCCTGCTCTCTGTCTTCTTCGTCATCT	0.38	429753-89-pos	+	CCGCACCCTCACCGACCTGC	TG	NG	89	Deletion
WFS1	215406	NA	NA	chr4-6302762-6302762_11TdelTTCG-215406-pos-c	+	TATGCCCATTTCCTGCTCTC	TG	NG	T	TTCG	11	CCCATTTCCTGCT	CTCTGTCTTCTTCGTC	16	GACGAAGAAGACAGAGAGCAGGAAATGGG	0.54	215406-37-neg	-	CAGCTCCGAGCAGGGGATGC	AG	NG	37	Deletion
WFS1	215406	NA	NA	chr4-6302762-6302762_4TdelTTCG-215406-neg-c	-	GATGGGGAAGGAGAAGATGA	AG	NG	T	TTCG	4	TCTTCTCCTTCCC	TCTGTCTTCTTCGTCA	16	TCTGTCTTCTTCGTCATCTTCTCCTTCCC	0.54	215406-90-pos	+	CGACCTGCTGCTGCGCTTCG	AG	NG	90	Deletion
WFS1	215406	NA	NA	chr4-6302762-6302762_7TdelTTCG-215406-neg-c	-	GGCGATGGGGAAGGAGAAGA	TG	NG	T	TTCG	7	TCTCCTTCCCCAT	GTCTTCTTCGTCATCT	16	GTCTTCTTCGTCATCTTCTCCTTCCCCAT	0.54	215406-90-pos	+	CGACCTGCTGCTGCGCTTCG	AG	NG	90	Deletion
WFS1	215409	NA	NA	chr4-6304163-6304163_8TdelTTC-215409-pos-c	+	GGCGCCGTGAAGTTCGCCTT	CG	NG	T	TTC	8	CCGTGAAGTTCGC	CTTCGACTTCTTTTTC	16	GAAAAAGAAGTCGAAGGCGAACTTCACGG	0.62	215409-43-neg	-	CACTGGAAGCTCCTCGTGGC	GG	NG	43	Deletion
NKX3-2	522597	87.5725	NA	chr4-13544110-13544110_4CdelCTG-522597-pos-c	+	GCGCGGACACGTGTGCACCT	CG	NG	C	CTG	4	GGACACGTGTGCA	CCTCTGGGGCCAACAC	16	GTGTTGGCCCCAGAGGTGCACACGTGTCC	0.62	522597-39-neg	-	CACCGGGGTCCGCAGGCGAC	CG	NG	39	Deletion
NKX3-2	522597	90.137	NA	chr4-13544110-13544110_3CdelCTG-522597-pos-c	+	CGCGGACACGTGTGCACCTC	GG	NG	C	CTG	3	GACACGTGTGCAC	CTCTGGGGCCAACACC	16	GGTGTTGGCCCCAGAGGTGCACACGTGTC	0.62	522597-39-neg	-	CACCGGGGTCCGCAGGCGAC	CG	NG	39	Deletion
NKX3-2	522597	NA	NA	chr4-13544110-13544110_5CdelCTG-522597-neg-c	-	CGAGGACGACGGTGTTGGCC	CG	NG	C	CTG	5	CAACACCGTCGTC	TGTGCACCTCTGGGGC	16	TGTGCACCTCTGGGGCCAACACCGTCGTC	0.62	522597-74-pos	+	GCCGGCTCCTCCTCCTCCTC	CG	NG	74	Deletion
CC2D2A	652726	NA	NA	chr4-15512976-15512976_3CdelCG-652726-pos-c	+	CCAAAAGCAAGACATAGAGC	GG	NG	C	CG	3	AAGCAAGACATAG	AGCGGGAACTAATCAA	16	TTGATTAGTTCCCGCTCTATGTCTTGCTT	0.38	652726-45-neg	-	TTCCTCCTCCTTGTGCAGGT	GG	NG	45	Deletion
CC2D2A	652726	NA	NA	chr4-15512976-15512976_5CdelCG-652726-neg-c	-	CTCCTCCTCTTGATTAGTTC	CG	NG	C	CG	5	CTAATCAAGAGGA	AGACATAGAGCGGGAA	16	AGACATAGAGCGGGAACTAATCAAGAGGA	0.38	652726-90-pos	+	GTTCCACCTGGCTTCCCTTC	TG	NG	90	Deletion
CC2D2A	652726	NA	NA	chr4-15512976-15512976_10CdelCG-652726-neg-c	-	CCTTCCTCCTCCTCTTGATT	AG	NG	C	CG	10	CAAGAGGAGGAGG	TAGAGCGGGAACTAAT	16	TAGAGCGGGAACTAATCAAGAGGAGGAGG	0.62	652726-90-pos	+	GTTCCACCTGGCTTCCCTTC	TG	NG	90	Deletion
CC2D2A	56317	NA	87.1795	chr4-15516444-15516444_1CdelCG-56317-pos-c	+	ATGAAAGCATCCATGATCGC	TG	NG	C	CG	1	AAGCATCCATGAT	CGGCTGCAGATGGAAA	16	TTTCCATCTGCAGCCGATCATGGATGCTT	0.38	56317-39-neg	-	GCAAGTACCTGTCTGCCTAC	TG	NG	39	Deletion
CC2D2A	56317	NA	NA	chr4-15516444-15516444_7CdelCG-56317-neg-c	-	GCATTTCTCTTTCCATCTGC	AG	NG	C	CG	7	GATGGAAAGAGAA	TCCATGATCGGCTGCA	16	TCCATGATCGGCTGCAGATGGAAAGAGAA	0.38	56317-89-pos	+	GAACTGCTTAATGGTGATGA	TG	NG	89	Deletion
CC2D2A	56317	NA	NA	chr4-15516444-15516444_10CdelCG-56317-neg-c	-	AGAGCATTTCTCTTTCCATC	TG	NG	C	CG	10	GGAAAGAGAAATG	ATGATCGGCTGCAGAT	16	ATGATCGGCTGCAGATGGAAAGAGAAATG	0.38	56317-89-pos	+	GAACTGCTTAATGGTGATGA	TG	NG	89	Deletion
CC2D2A	639409	NA	NA	chr4-15517572-15517572_6AdelAG-639409-pos-c	+	CTTTACACCGGGGTAAGACC	AG	NG	A	AG	6	ACACCGGGGTAAG	ACCAGAGGTGGCACGC	16	GCGTGCCACCTCTGGTCTTACCCCGGTGT	0.62	639409-45-neg	-	CACTTACGGGGTCCTGCATC	AG	NG	45	Deletion
CC2D2A	639409	NA	NA	chr4-15517572-15517572_4AdelAG-639409-pos-c	+	TTACACCGGGGTAAGACCAG	AG	NG	A	AG	4	ACCGGGGTAAGAC	CAGAGGTGGCACGCAC	16	GTGCGTGCCACCTCTGGTCTTACCCCGGT	0.62	639409-45-neg	-	CACTTACGGGGTCCTGCATC	AG	NG	45	Deletion
CC2D2A	639409	87.2861	NA	chr4-15517572-15517572_2AdelAG-639409-pos-c	+	ACACCGGGGTAAGACCAGAG	TG	NG	A	AG	2	CGGGGTAAGACCA	GAGGTGGCACGCACCA	16	TGGTGCGTGCCACCTCTGGTCTTACCCCG	0.62	639409-45-neg	-	CACTTACGGGGTCCTGCATC	AG	NG	45	Deletion
CC2D2A	639409	NA	NA	chr4-15517572-15517572_1AdelAG-639409-pos-c	+	CACCGGGGTAAGACCAGAGT	GG	NG	A	AG	1	GGGGTAAGACCAG	AGGTGGCACGCACCAA	16	TTGGTGCGTGCCACCTCTGGTCTTACCCC	0.62	639409-45-neg	-	CACTTACGGGGTCCTGCATC	AG	NG	45	Deletion
CC2D2A	639409	89.6138	NA	chr4-15517572-15517572_2AdelAG-639409-neg-c	-	CTGATTGGTGCGTGCCACTC	TG	NG	A	AG	2	TGGCACGCACCAA	GGGGTAAGACCAGAGG	16	GGGGTAAGACCAGAGGTGGCACGCACCAA	0.62	639409-87-pos	+	TATTTATTTATAAACGATCT	AG	NG	87	Deletion
CC2D2A	639409	NA	NA	chr4-15517572-15517572_10AdelAG-639409-neg-c	-	ATGATGTTCTGATTGGTGCG	TG	NG	A	AG	10	ACCAATCAGAACA	ACCAGAGGTGGCACGC	16	ACCAGAGGTGGCACGCACCAATCAGAACA	0.38	639409-87-pos	+	TATTTATTTATAAACGATCT	AG	NG	87	Deletion
CC2D2A	56303	NA	NA	chr4-15569298-15569298_12AdelAG-56303-pos-c	+	GGGAACTCAGAATTTGCTCT	TG	NG	A	AG	12	ACTCAGAATTTGC	TCTTGATTTTAAGGTT	16	AACCTTAAAATCAAGAGCAAATTCTGAGT	0.38	56303-39-neg	-	TCGTATGGCAAACTGTTCGT	TG	NG	39	Deletion
CC2D2A	217617	NA	NA	chr4-15581793-15581793_6CdelCAGTA-217617-pos-c	+	CCCAATAATCTACAGGCAAC	TG	NG	C	CAGTA	6	ATAATCTACAGGC	AACTGCAGTAAGTATT	16	AATACTTACTGCAGTTGCCTGTAGATTAT	0.38	217617-39-neg	-	ATATATTGAAATGTGAAAAC	AG	NG	39	Deletion
CC2D2A	217617	NA	NA	chr4-15581793-15581793_3CdelCAGTA-217617-pos-c	+	AATAATCTACAGGCAACTGC	AG	NG	C	CAGTA	3	ATCTACAGGCAAC	TGCAGTAAGTATTTCA	16	TGAAATACTTACTGCAGTTGCCTGTAGAT	0.46	217617-39-neg	-	ATATATTGAAATGTGAAAAC	AG	NG	39	Deletion
CC2D2A	637997	NA	NA	chr4-15587822-15587822_9GdelGAC-637997-pos-c	+	TGTGTCCTTGATTCCCTTCT	TG	NG	G	GAC	9	TCCTTGATTCCCT	TCTTGCCTGACACTGT	16	ACAGTGTCAGGCAAGAAGGGAATCAAGGA	0.46	637997-41-neg	-	AGAACTACTTACATCAGATG	TG	NG	41	Deletion
CC2D2A	637997	NA	NA	chr4-15587822-15587822_5GdelGAC-637997-pos-c	+	TCCTTGATTCCCTTCTTGCC	TG	NG	G	GAC	5	TGATTCCCTTCTT	GCCTGACACTGTCTCA	16	TGAGACAGTGTCAGGCAAGAAGGGAATCA	0.38	637997-41-neg	-	AGAACTACTTACATCAGATG	TG	NG	41	Deletion
CC2D2A	56312	NA	NA	chr4-15589551-15589551_6AdelAG-56312-pos-c	+	TTGATGGGCAATGCTATTCC	TG	NG	A	AG	6	TGGGCAATGCTAT	TCCTGAGGTAAGACCA	16	TGGTCTTACCTCAGGAATAGCATTGCCCA	0.46	56312-48-neg	-	CTGGAACACACAACTCGATT	AG	NG	48	Deletion
CC2D2A	56312	NA	NA	chr4-15589551-15589551_4AdelAG-56312-pos-c	+	GATGGGCAATGCTATTCCTG	AG	NG	A	AG	4	GGCAATGCTATTC	CTGAGGTAAGACCACA	16	TGTGGTCTTACCTCAGGAATAGCATTGCC	0.46	56312-48-neg	-	CTGGAACACACAACTCGATT	AG	NG	48	Deletion
CC2D2A	56312	87.7475	NA	chr4-15589551-15589551_2AdelAG-56312-neg-c	-	CAGCCTATGTGGTCTTACTC	AG	NG	A	AG	2	TAAGACCACATAG	AATGCTATTCCTGAGG	16	AATGCTATTCCTGAGGTAAGACCACATAG	0.38	56312-90-pos	+	CTTGATCTCCTGGCAGGGGA	TG	NG	90	Deletion
CC2D2A	56312	76.8016	NA	chr4-15589551-15589551_13AdelAG-56312-neg-c	-	TCTGTTAAAGGCAGCCTATG	TG	NG	A	AG	13	AGGCTGCCTTTAA	TGAGGTAAGACCACAT	16	TGAGGTAAGACCACATAGGCTGCCTTTAA	0.46	56312-90-pos	+	CTTGATCTCCTGGCAGGGGA	TG	NG	90	Deletion
CC2D2A	598583	NA	NA	chr4-15591281-15591281_5CdelCTGTT-598583-neg-c	-	TTACATTGTCAGGACCTATT	AG	NG	C	CTGTT	5	AGGTCCTGACAAT	ATGTGGGCTGTTTAAT	16	ATGTGGGCTGTTTAATAGGTCCTGACAAT	0.46	598583-89-pos	+	TGCCTATGTGCTAACTTGGG	AG	NG	89	Deletion
CC2D2A	210612	NA	NA	chr4-15599054-15599054_2TdelTCAGA-210612-neg-c	-	TCAGCTGCAGCTGCTTTGAG	CG	NG	T	TCAGA	2	AAAGCAGCTGCAG	TTACCAGCGCTCAGAC	16	TTACCAGCGCTCAGACAAAGCAGCTGCAG	0.54	210612-72-pos	+	AAAAGGATGTTCAAATTAAC	TG	NG	72	Deletion
CC2D2A	210612	NA	NA	chr4-15599054-15599054_4TdelTCAGA-210612-neg-c	-	GCTCAGCTGCAGCTGCTTTG	AG	NG	T	TCAGA	4	AGCAGCTGCAGCT	ACCAGCGCTCAGACAA	16	ACCAGCGCTCAGACAAAGCAGCTGCAGCT	0.62	210612-72-pos	+	AAAAGGATGTTCAAATTAAC	TG	NG	72	Deletion
CC2D2A	217606	NA	NA	chr4-15603026-15603026_5CdelCCTCT-217606-neg-c	-	AAATTACCTGTTGCGTATAA	GG	NG	C	CCTCT	5	TACGCAACAGGTA	TATGTTGCCTCTCTTA	16	TATGTTGCCTCTCTTATACGCAACAGGTA	0.46	217606-87-pos	+	AGTACTGGAGTACATAATAT	TG	NG	87	Deletion
CC2D2A	217606	85.991	NA	chr4-15603026-15603026_6CdelCCTCT-217606-neg-c	-	AAAATTACCTGTTGCGTATA	AG	NG	C	CCTCT	6	ACGCAACAGGTAA	ATGTTGCCTCTCTTAT	16	ATGTTGCCTCTCTTATACGCAACAGGTAA	0.46	217606-87-pos	+	AGTACTGGAGTACATAATAT	TG	NG	87	Deletion
PROM1	500442	NA	NA	chr4-16010638-16010638_3TdelTA-500442-neg-c	-	ACTCTCAGCATTCTCTGTTA	TG	NG	T	TA	3	CAGAGAATGCTGA	GTGTTATTAACATAAA	16	GTGTTATTAACATAAACAGAGAATGCTGA	0.46	500442-90-pos	+	GTTCACTCTCGTAGTTCACC	AG	NG	90	Deletion
PROM1	500442	NA	NA	chr4-16010638-16010638_8TdelTA-500442-neg-c	-	GATATACTCTCAGCATTCTC	TG	NG	T	TA	8	AATGCTGAGAGTA	ATTAACATAAACAGAG	16	ATTAACATAAACAGAGAATGCTGAGAGTA	0.38	500442-90-pos	+	GTTCACTCTCGTAGTTCACC	AG	NG	90	Deletion
PROM1	208605	NA	NA	chr4-16010694-16010694_8GdelGAT-208605-pos-c	+	AGGAAGACGCTGAGTTACAT	TG	NG	G	GAT	8	AGACGCTGAGTTA	CATTGTCGATATCTGA	16	TCAGATATCGACAATGTAACTCAGCGTCT	0.46	208605-48-neg	-	ATGCATAACAAAGGTATCTT	TG	NG	48	Deletion
PROM1	208605	NA	NA	chr4-16010694-16010694_5GdelGAT-208605-pos-c	+	AAGACGCTGAGTTACATTGT	CG	NG	G	GAT	5	CGCTGAGTTACAT	TGTCGATATCTGAACC	16	GGTTCAGATATCGACAATGTAACTCAGCG	0.46	208605-48-neg	-	ATGCATAACAAAGGTATCTT	TG	NG	48	Deletion
PROM1	208605	NA	NA	chr4-16010694-16010694_4GdelGAT-208605-neg-c	-	TGAATTCCATTGGTTCAGAT	CG	NG	G	GAT	4	TGAACCAATGGAA	TTACATTGTCGATATC	16	TTACATTGTCGATATCTGAACCAATGGAA	0.38	208605-89-pos	+	TTCCAATGTAGGTAAATTTC	TG	NG	89	Deletion
PROM1	208605	NA	NA	chr4-16010694-16010694_8GdelGAT-208605-neg-c	-	GTCTTGAATTCCATTGGTTC	AG	NG	G	GAT	8	CCAATGGAATTCA	ATTGTCGATATCTGAA	16	ATTGTCGATATCTGAACCAATGGAATTCA	0.38	208605-89-pos	+	TTCCAATGTAGGTAAATTTC	TG	NG	89	Deletion
PROM1	694038	NA	NA	chr4-16077390-16077390_3TdelTG-694038-pos-c	+	GCCAATGGGTCCAGCTTTAT	GG	NG	T	TG	3	ATGGGTCCAGCTT	TATGGGAGTCTTGGGT	16	ACCCAAGACTCCCATAAAGCTGGACCCAT	0.54	694038-41-neg	-	GCTCCTAAGGCTTGGAATTA	TG	NG	41	Deletion
PROM1	694038	NA	NA	chr4-16077390-16077390_1TdelTG-694038-pos-c	+	CAATGGGTCCAGCTTTATGG	AG	NG	T	TG	1	GGGTCCAGCTTTA	TGGGAGTCTTGGGTCT	16	AGACCCAAGACTCCCATAAAGCTGGACCC	0.54	694038-41-neg	-	GCTCCTAAGGCTTGGAATTA	TG	NG	41	Deletion
WDR19	542761	NA	84.7969	chr4-39217577-39217577_13AdelAG-542761-pos-c	+	TTCCCATACTTGGGGATGCC	TG	NG	A	AG	13	CATACTTGGGGAT	GCCTGCAGCACAAGGA	16	TCCTTGTGCTGCAGGCATCCCCAAGTATG	0.46	542761-39-neg	-	TCCTTCAACAGGGTTGGCTA	CG	NG	39	Deletion
WDR19	542761	NA	NA	chr4-39217577-39217577_1AdelAG-542761-neg-c	-	AGGTGAGATAGGCAATCTTG	TG	NG	A	AG	1	GATTGCCTATCTC	ATGCCTGCAGCACAAG	16	ATGCCTGCAGCACAAGGATTGCCTATCTC	0.46	542761-87-pos	+	GTCCTGGACTGATGATGGCC	AG	NG	87	Deletion
WDR19	542761	NA	NA	chr4-39217577-39217577_3AdelAG-542761-neg-c	-	GGAGGTGAGATAGGCAATCT	TG	NG	A	AG	3	TTGCCTATCTCAC	GCCTGCAGCACAAGGA	16	GCCTGCAGCACAAGGATTGCCTATCTCAC	0.46	542761-87-pos	+	GTCCTGGACTGATGATGGCC	AG	NG	87	Deletion
WDR19	542761	48.0785	NA	chr4-39217577-39217577_12AdelAG-542761-neg-c	-	TTCAAGGAGGGAGGTGAGAT	AG	NG	A	AG	12	TCACCTCCCTCCT	ACAAGGATTGCCTATC	16	ACAAGGATTGCCTATCTCACCTCCCTCCT	0.62	542761-87-pos	+	GTCCTGGACTGATGATGGCC	AG	NG	87	Deletion
WDR19	558761	NA	NA	chr4-39279775-39279775_1TdelTGGAC-558761-pos-c	+	ACATGTTGAAAGATGACTGG	TG	NG	T	TGGAC	1	GTTGAAAGATGAC	TGGACGGTGTGTCCAC	16	GTGGACACACCGTCCAGTCATCTTTCAAC	0.38	558761-39-neg	-	CACTTACATCTTCAATTCTG	AG	NG	39	Deletion
WDR19	558761	NA	NA	chr4-39279775-39279775_4TdelTGGAC-558761-neg-c	-	AGTCACAATGTGGACACACC	AG	NG	T	TGGAC	4	GTGTCCACATTGT	AAGATGACTGGACGGT	16	AAGATGACTGGACGGTGTGTCCACATTGT	0.46	558761-90-pos	+	GTCAAAAAAAAAAAAAAAAT	TG	NG	90	Deletion
LIAS	206046	60.8178	NA	chr4-39462578-39462578_2GdelGA-206046-pos-c	+	CTAAAACGCCAGAAAGGAGA	AG	NG	G	GA	2	AACGCCAGAAAGG	AGAAAGGTAATTGAAA	16	TTTCAATTACCTTTCTCCTTTCTGGCGTT	0.54	206046-39-neg	-	TAATGCACAATAAAGGAACG	GG	NG	39	Deletion
LIAS	540089	79.2204	NA	chr4-39465194-39465194_12GdelGA-540089-pos-c	+	CCCAATATTGGAGAGTGTTG	GG	NG	G	GA	12	ATATTGGAGAGTG	TTGGGGAGGTGGAGAA	16	TTCTCCACCTCCCCAACACTCTCCAATAT	0.38	540089-42-neg	-	AAGCCATAGAGGTTGAGGCT	GG	NG	42	Deletion
LIAS	540089	NA	NA	chr4-39465194-39465194_11GdelGA-540089-pos-c	+	CCAATATTGGAGAGTGTTGG	GG	NG	G	GA	11	TATTGGAGAGTGT	TGGGGAGGTGGAGAAT	16	ATTCTCCACCTCCCCAACACTCTCCAATA	0.38	540089-42-neg	-	AAGCCATAGAGGTTGAGGCT	GG	NG	42	Deletion
LIAS	540089	62.0876	NA	chr4-39465194-39465194_9GdelGA-540089-pos-c	+	AATATTGGAGAGTGTTGGGG	AG	NG	G	GA	9	TTGGAGAGTGTTG	GGGAGGTGGAGAATAT	16	ATATTCTCCACCTCCCCAACACTCTCCAA	0.46	540089-42-neg	-	AAGCCATAGAGGTTGAGGCT	GG	NG	42	Deletion
LIAS	540089	21.9255	NA	chr4-39465194-39465194_6GdelGA-540089-pos-c	+	ATTGGAGAGTGTTGGGGAGG	TG	NG	G	GA	6	GAGAGTGTTGGGG	AGGTGGAGAATATGCC	16	GGCATATTCTCCACCTCCCCAACACTCTC	0.62	540089-42-neg	-	AAGCCATAGAGGTTGAGGCT	GG	NG	42	Deletion
LIAS	540089	34.5793	NA	chr4-39465194-39465194_5GdelGA-540089-pos-c	+	TTGGAGAGTGTTGGGGAGGT	GG	NG	G	GA	5	AGAGTGTTGGGGA	GGTGGAGAATATGCCA	16	TGGCATATTCTCCACCTCCCCAACACTCT	0.54	540089-42-neg	-	AAGCCATAGAGGTTGAGGCT	GG	NG	42	Deletion
LIAS	540089	NA	NA	chr4-39465194-39465194_4GdelGA-540089-pos-c	+	TGGAGAGTGTTGGGGAGGTG	GG	NG	G	GA	4	GAGTGTTGGGGAG	GTGGAGAATATGCCAC	16	GTGGCATATTCTCCACCTCCCCAACACTC	0.62	540089-42-neg	-	AAGCCATAGAGGTTGAGGCT	GG	NG	42	Deletion
LIAS	540089	72.829	83.5596	chr4-39465194-39465194_14GdelGA-540089-neg-c	-	CATGATCGTGGCTGTGGCGG	TG	NG	G	GA	14	CCACAGCCACGAT	GGAGAATATGCCACCG	16	GGAGAATATGCCACCGCCACAGCCACGAT	0.62	540089-80-pos	+	GGTGGATATTGTCAACCTAA	TG	NG	80	Deletion
SLC30A9	431049	NA	NA	chr4-42067340-42067340_11TdelTAGC-431049-neg-c	-	ATACCTCCTTCAGATACTAA	TG	NG	T	TAGC	11	GTATCTGAAGGAG	TTTAGCAGGATCATTA	16	TTTAGCAGGATCATTAGTATCTGAAGGAG	0.46	431049-75-pos	+	GACATTACGGACTTTATATA	TG	NG	75	Deletion
CNGA1	225315	NA	35.9741	chr4-47951883-47951883_14AdelAG-225315-neg-c	-	AGGGAGCAGTACCTGCCTGG	TG	NG	A	AG	14	GGCAGGTACTGCT	AAGTGCAATGGCACCA	16	AAGTGCAATGGCACCAGGCAGGTACTGCT	0.62	225315-63-pos	+	TTTCTTTAAAACCAAAACTT	TG	NG	63	Deletion
SGCB	283057	NA	NA	chr4-52894944-52894944_13CdelCA-283057-neg-c	-	CACAGACTATGAAACTCATG	AG	NG	C	CA	13	GAGTTTCATAGTC	GGCAAATGAAACTCAT	16	GGCAAATGAAACTCATGAGTTTCATAGTC	0.38	283057-78-pos	+	GAGAATAATTCTCTCCCATT	AG	NG	78	Deletion
SGCB	466602	NA	NA	chr4-52896018-52896018_13AdelAAC-466602-pos-c	+	TTTGGTCCAATGCGAATCAC	GG	NG	A	AAC	13	GTCCAATGCGAAT	CACGGCCCAAATAACA	16	TGTTATTTGGGCCGTGATTCGCATTGGAC	0.46	466602-47-neg	-	CAATTACATTAAATGTATGC	GG	NG	47	Deletion
SGCB	466608	NA	NA	chr4-52899753-52899753_2TdelTCTCTC-466608-neg-c	-	ATGCGTGAGAAGGCTGTTAA	GG	NG	T	TCTCTC	2	ACAGCCTTCTCAC	GACACTCCTTCTCTCA	16	GACACTCCTTCTCTCAACAGCCTTCTCAC	0.54	466608-82-pos	+	CCCTTTCTTCCTCTCAACCC	TG	NG	82	Deletion
SGCB	466608	84.9509	NA	chr4-52899753-52899753_3TdelTCTCTC-466608-neg-c	-	CATGCGTGAGAAGGCTGTTA	AG	NG	T	TCTCTC	3	CAGCCTTCTCACG	ACACTCCTTCTCTCAA	16	ACACTCCTTCTCTCAACAGCCTTCTCACG	0.62	466608-82-pos	+	CCCTTTCTTCCTCTCAACCC	TG	NG	82	Deletion
KIT	569047	NA	76.5034	chr4-55564499-55564499_14CdelCA-569047-pos-c	+	TGTTGACCGCTCCTTGTATG	GG	NG	C	CA	14	GACCGCTCCTTGT	ATGGGAAAGAAGACAA	16	TTGTCTTCTTTCCCATACAAGGAGCGGTC	0.62	569047-39-neg	-	AGGGAATAATTGGTCACTTC	TG	NG	39	Deletion
KIT	569047	NA	76.5034	chr4-55564499-55564499_10CdelCA-569047-pos-c	+	GACCGCTCCTTGTATGGGAA	AG	NG	C	CA	10	GCTCCTTGTATGG	GAAAGAAGACAACGAC	16	GTCGTTGTCTTCTTTCCCATACAAGGAGC	0.54	569047-39-neg	-	AGGGAATAATTGGTCACTTC	TG	NG	39	Deletion
KIT	569047	NA	76.5034	chr4-55564499-55564499_2CdelCA-569047-pos-c	+	CTTGTATGGGAAAGAAGACA	CG	NG	C	CA	2	TATGGGAAAGAAG	ACAACGACACGCTGGT	16	ACCAGCGTGTCGTTGTCTTCTTTCCCATA	0.38	569047-39-neg	-	AGGGAATAATTGGTCACTTC	TG	NG	39	Deletion
KIT	458966	NA	74.7648	chr4-55565925-55565925_6AdelACAGT-458966-neg-c	-	AATGAAGCGATTCACTCACC	TG	NG	A	ACAGT	6	GAGTGAATCGCTT	GAGAAAACAGTCAGGT	16	GAGAAAACAGTCAGGTGAGTGAATCGCTT	0.46	458966-83-pos	+	CCAAAGCAAGCTATCTTCTT	AG	NG	83	Deletion
KIT	375913	NA	NA	chr4-55593608-55593608_11GdelGGTT-375913-pos-c	+	GAAACCCATGTATGAAGTAC	AG	NG	G	GGTT	11	CCCATGTATGAAG	TACAGTGGAAGGTTGT	16	ACAACCTTCCACTGTACTTCATACATGGG	0.46	375913-38-neg	-	AGGAAGTTGTGTTGGGTCTA	TG	NG	38	Deletion
KIT	375913	NA	NA	chr4-55593608-55593608_1GdelGGTT-375913-pos-c	+	TATGAAGTACAGTGGAAGGT	TG	NG	G	GGTT	1	AAGTACAGTGGAA	GGTTGTTGAGGAGATA	16	TATCTCCTCAACAACCTTCCACTGTACTT	0.38	375913-38-neg	-	AGGAAGTTGTGTTGGGTCTA	TG	NG	38	Deletion
KIT	13846	64.631	NA	chr4-55593608-55593608_2GdelGGTTGTT-13846-pos-c	+	GTATGAAGTACAGTGGAAGG	AG	NG	G	GGTTGTT	2	GAAGTACAGTGGA	AGGTTGTTGAGGAGAT	16	ATCTCCTCAACAACCTTCCACTGTACTTC	0.46	13846-35-neg	-	AGGAAGTTGTGTTGGGTCTA	TG	NG	35	Deletion
KIT	13846	NA	NA	chr4-55593608-55593608_1GdelGGTTGTT-13846-pos-c	+	TATGAAGTACAGTGGAAGGA	GG	NG	G	GGTTGTT	1	AAGTACAGTGGAA	GGTTGTTGAGGAGATA	16	TATCTCCTCAACAACCTTCCACTGTACTT	0.38	13846-35-neg	-	AGGAAGTTGTGTTGGGTCTA	TG	NG	35	Deletion
KIT	375920	NA	NA	chr4-55593661-55593661_4TdelTTCCTTATGA-375920-neg-c	-	TGGGAAACTCCCATTTGTGA	AG	NG	T	TTCCTTATGA	4	CAAATGGGAGTTT	AACTTCCTTATGATCA	16	AACTTCCTTATGATCACAAATGGGAGTTT	0.38	375920-76-pos	+	TTTCTCCCCACAGAAACCCA	TG	NG	76	Deletion
KIT	409725	70.4835	NA	chr4-55593666-55593666_3TdelTATG-409725-neg-c	-	GGAAACTCCCATTTGTGATA	AG	NG	T	TATG	3	CACAAATGGGAGT	ACAACTTCCTTATGAT	16	ACAACTTCCTTATGATCACAAATGGGAGT	0.46	409725-81-pos	+	TTTCTCCCCACAGAAACCCA	TG	NG	81	Deletion
KIT	409725	NA	NA	chr4-55593666-55593666_8TdelTATG-409725-neg-c	-	TTCTGGGAAACTCCCATTTG	TG	NG	T	TATG	8	ATGGGAGTTTCCC	TTCCTTATGATCACAA	16	TTCCTTATGATCACAAATGGGAGTTTCCC	0.54	409725-81-pos	+	TTTCTCCCCACAGAAACCCA	TG	NG	81	Deletion
KIT	13847	NA	NA	chr4-55594220-55594220_10CdelCAA-13847-pos-c	+	GAACGGGAAGCCCTCATGTC	TG	NG	C	CAA	10	GGGAAGCCCTCAT	GTCTGAACTCAAAGTC	16	GACTTTGAGTTCAGACATGAGGGCTTCCC	0.62	13847-46-neg	-	CAATGGTGCAGGCTCCAAGT	AG	NG	46	Deletion
KIT	13847	NA	NA	chr4-55594220-55594220_3CdelCAA-13847-pos-c	+	AAGCCCTCATGTCTGAACTC	AG	NG	C	CAA	3	CCTCATGTCTGAA	CTCAAAGTCCTGAGTT	16	AACTCAGGACTTTGAGTTCAGACATGAGG	0.46	13847-46-neg	-	CAATGGTGCAGGCTCCAAGT	AG	NG	46	Deletion
KIT	13847	NA	NA	chr4-55594220-55594220_3CdelCAA-13847-neg-c	-	ACCAAGGTAACTCAGGACTG	AG	NG	C	CAA	3	TCCTGAGTTACCT	ATGTCTGAACTCAAAG	16	ATGTCTGAACTCAAAGTCCTGAGTTACCT	0.46	13847-90-pos	+	GCATGCGCTTGACATCAGTT	TG	NG	90	Deletion
KIT	13847	NA	NA	chr4-55594220-55594220_5CdelCAA-13847-neg-c	-	TTACCAAGGTAACTCAGGAC	TG	NG	C	CAA	5	CTGAGTTACCTTG	GTCTGAACTCAAAGTC	16	GTCTGAACTCAAAGTCCTGAGTTACCTTG	0.46	13847-90-pos	+	GCATGCGCTTGACATCAGTT	TG	NG	90	Deletion
KIT	13847	NA	NA	chr4-55594220-55594220_9CdelCAA-13847-neg-c	-	GTGATTACCAAGGTAACTCA	GG	NG	C	CAA	9	GTTACCTTGGTAA	GAACTCAAAGTCCTGA	16	GAACTCAAAGTCCTGAGTTACCTTGGTAA	0.38	13847-90-pos	+	GCATGCGCTTGACATCAGTT	TG	NG	90	Deletion
KIT	580901	NA	NA	chr4-55597503-55597503_12TdelTAC-580901-pos-c	+	CTTGTTTCATCTCTCCCAGC	AG	NG	T	TAC	12	TTTCATCTCTCCC	AGCAGCGATAGTACTA	16	TAGTACTATCGCTGCTGGGAGAGATGAAA	0.46	580901-38-neg	-	GCCTTGGTTGGGACAACATA	AG	NG	38	Deletion
KIT	580901	NA	NA	chr4-55597503-55597503_10TdelTAC-580901-pos-c	+	TGTTTCATCTCTCCCAGCAG	CG	NG	T	TAC	10	TCATCTCTCCCAG	CAGCGATAGTACTAAT	16	ATTAGTACTATCGCTGCTGGGAGAGATGA	0.54	580901-38-neg	-	GCCTTGGTTGGGACAACATA	AG	NG	38	Deletion
KIT	409664	NA	NA	chr4-55599327-55599327_1AdelAG-409664-pos-c	+	TCTAGCCAGAGACATCAAAA	TG	NG	A	AG	1	GCCAGAGACATCA	AGAATGATTCTAATTA	16	TAATTAGAATCATTCTTGATGTCTCTGGC	0.54	409664-43-neg	-	GGACTGTCAAGCAGAGAATG	GG	NG	43	Deletion
SRD5A3	423433	NA	60.3817	chr4-56212568-56212568_7TdelTG-423433-neg-c	-	AGGGTCAGCAGGAAGGCGGC	GG	NG	T	TG	7	GCCTTCCTGCTGA	GCTCACGCTGACCGCC	16	GCTCACGCTGACCGCCGCCTTCCTGCTGA	0.62	423433-89-pos	+	CGGTGGGGGCGCCAGCAGCG	CG	NG	89	Deletion
SRD5A3	423433	22.8836	60.3817	chr4-56212568-56212568_11TdelTG-423433-neg-c	-	CAGTAGGGTCAGCAGGAAGG	CG	NG	T	TG	11	TCCTGCTGACCCT	ACGCTGACCGCCGCCT	16	ACGCTGACCGCCGCCTTCCTGCTGACCCT	0.62	423433-89-pos	+	CGGTGGGGGCGCCAGCAGCG	CG	NG	89	Deletion
SRD5A3	423433	NA	60.3817	chr4-56212568-56212568_13TdelTG-423433-neg-c	-	AGCAGTAGGGTCAGCAGGAA	GG	NG	T	TG	13	CTGCTGACCCTAC	GCTGACCGCCGCCTTC	16	GCTGACCGCCGCCTTCCTGCTGACCCTAC	0.62	423433-89-pos	+	CGGTGGGGGCGCCAGCAGCG	CG	NG	89	Deletion
CEP135	31661	NA	97.2514	chr4-56831950-56831950_12TdelTC-31661-neg-c	-	TTATGTCTTTCCAACTGCTG	TG	NG	T	TC	12	CAGTTGGAAAGAC	AGATCAGTTAGCACAG	16	AGATCAGTTAGCACAGCAGTTGGAAAGAC	0.46	31661-89-pos	+	GAAGCGTATACGAGAGCTTA	TG	NG	89	Deletion
CEP135	31661	NA	97.2514	chr4-56831950-56831950_14TdelTC-31661-neg-c	-	CTTTATGTCTTTCCAACTGC	TG	NG	T	TC	14	GTTGGAAAGACAT	ATCAGTTAGCACAGCA	16	ATCAGTTAGCACAGCAGTTGGAAAGACAT	0.38	31661-89-pos	+	GAAGCGTATACGAGAGCTTA	TG	NG	89	Deletion
CEP135	433185	NA	NA	chr4-56883940-56883940_1CdelCTT-433185-pos-c	+	TAAATGACTTGTCATCTCAG	AG	NG	C	CTT	1	TGACTTGTCATCT	CTTAGAGAACTTTGCA	16	TGCAAAGTTCTCTAAGAGATGACAAGTCA	0.38	433185-71-neg	-	TCTTACCCTCTCAAACTCAA	GG	NG	71	Deletion
SRP72	31659	NA	NA	chr4-57351003-57351003_8GdelGCA-31659-neg-c	-	TGAAGCAGCTCTATTGCTTT	TG	NG	G	GCA	8	GCAATAGAGCTGC	AAAGCAGCACACAAAA	16	AAAGCAGCACACAAAAGCAATAGAGCTGC	0.54	31659-82-pos	+	GAACAATGCCGCAAAATATC	TG	NG	82	Deletion
ENAM	418735	NA	NA	chr4-71509905-71509905_13AdelAT-418735-pos-c	+	AGACGGTAGTCATACCAAGC	AG	NG	A	AT	13	GGTAGTCATACCA	AGCAGACAAGAGATAT	16	ATATCTCTTGTCTGCTTGGTATGACTACC	0.46	418735-44-neg	-	GCTTTCCCTCTTCTCTGAGC	TG	NG	44	Deletion
ENAM	418735	NA	NA	chr4-71509905-71509905_8AdelAT-418735-pos-c	+	GTAGTCATACCAAGCAGACA	AG	NG	A	AT	8	TCATACCAAGCAG	ACAAGAGATATCATCT	16	AGATGATATCTCTTGTCTGCTTGGTATGA	0.46	418735-44-neg	-	GCTTTCCCTCTTCTCTGAGC	TG	NG	44	Deletion
ENAM	418735	NA	NA	chr4-71509905-71509905_6AdelAT-418735-pos-c	+	AGTCATACCAAGCAGACAAG	AG	NG	A	AT	6	ATACCAAGCAGAC	AAGAGATATCATCTCC	16	GGAGATGATATCTCTTGTCTGCTTGGTAT	0.46	418735-44-neg	-	GCTTTCCCTCTTCTCTGAGC	TG	NG	44	Deletion
ENAM	418735	NA	68.6119	chr4-71509905-71509905_8AdelAT-418735-neg-c	-	TAGGATGCTTGTTGGGGAGA	TG	NG	A	AT	8	CCCCAACAAGCAT	ACAAGAGATATCATCT	16	ACAAGAGATATCATCTCCCCAACAAGCAT	0.54	418735-78-pos	+	CAAGACTACACTCCATCCTA	TG	NG	78	Deletion
ENAM	418735	NA	68.6119	chr4-71509905-71509905_11AdelAT-418735-neg-c	-	TGGTAGGATGCTTGTTGGGG	AG	NG	A	AT	11	CAACAAGCATCCT	AGAGATATCATCTCCC	16	AGAGATATCATCTCCCCAACAAGCATCCT	0.46	418735-78-pos	+	CAAGACTACACTCCATCCTA	TG	NG	78	Deletion
ENAM	418735	NA	68.6119	chr4-71509905-71509905_13AdelAT-418735-neg-c	-	CCTGGTAGGATGCTTGTTGG	GG	NG	A	AT	13	ACAAGCATCCTAC	AGATATCATCTCCCCA	16	AGATATCATCTCCCCAACAAGCATCCTAC	0.46	418735-78-pos	+	CAAGACTACACTCCATCCTA	TG	NG	78	Deletion
ENAM	418735	82.098	68.6119	chr4-71509905-71509905_14AdelAT-418735-neg-c	-	GCCTGGTAGGATGCTTGTTG	GG	NG	A	AT	14	CAAGCATCCTACC	GATATCATCTCCCCAA	16	GATATCATCTCCCCAACAAGCATCCTACC	0.54	418735-78-pos	+	CAAGACTACACTCCATCCTA	TG	NG	78	Deletion
AFP	18169	NA	NA	chr4-74313215-74313215_2AdelACT-18169-pos-c	+	ATATGTTCTCAACAAGACAC	TG	NG	A	ACT	2	GTTCTCAACAAGA	CACTCTGTCAAACAAA	16	TTTGTTTGACAGAGTGTCTTGTTGAGAAC	0.38	18169-40-neg	-	CATTGACCACGTTCCAGCGT	GG	NG	40	Deletion
SCARB2	206723	NA	NA	chr4-77084438-77084438_2AdelAC-206723-neg-c	-	ACATCATCATGGCGCTGGTG	TG	NG	A	AC	2	CAGCGCCATGATG	AACCAAAGAACACACC	16	AACCAAAGAACACACCCAGCGCCATGATG	0.62	206723-89-pos	+	GTAAAGTTATCCAGTAAGGA	AG	NG	89	Deletion
SCARB2	206723	NA	NA	chr4-77084438-77084438_6AdelAC-206723-neg-c	-	CCCTACATCATCATGGCGCT	GG	NG	A	AC	6	GCCATGATGATGT	AAAGAACACACCCAGC	16	AAAGAACACACCCAGCGCCATGATGATGT	0.46	206723-89-pos	+	GTAAAGTTATCCAGTAAGGA	AG	NG	89	Deletion
SCARB2	206723	93.1642	NA	chr4-77084438-77084438_7AdelAC-206723-neg-c	-	ACCCTACATCATCATGGCGC	TG	NG	A	AC	7	CCATGATGATGTA	AAGAACACACCCAGCG	16	AAGAACACACCCAGCGCCATGATGATGTA	0.38	206723-89-pos	+	GTAAAGTTATCCAGTAAGGA	AG	NG	89	Deletion
SCARB2	206723	NA	NA	chr4-77084438-77084438_10AdelAC-206723-neg-c	-	CATACCCTACATCATCATGG	CG	NG	A	AC	10	TGATGATGTAGGG	AACACACCCAGCGCCA	16	AACACACCCAGCGCCATGATGATGTAGGG	0.46	206723-89-pos	+	GTAAAGTTATCCAGTAAGGA	AG	NG	89	Deletion
SCARB2	206723	80.0926	NA	chr4-77084438-77084438_13AdelAC-206723-neg-c	-	CAACATACCCTACATCATCA	TG	NG	A	AC	13	TGATGTAGGGTAT	ACACCCAGCGCCATGA	16	ACACCCAGCGCCATGATGATGTAGGGTAT	0.38	206723-89-pos	+	GTAAAGTTATCCAGTAAGGA	AG	NG	89	Deletion
SCARB2	30258	NA	NA	chr4-77084517-77084517_11TdelTC-30258-pos-c	+	ATCATAGACTTCAGTCGACT	CG	NG	T	TC	11	TAGACTTCAGTCG	ACTCGCCGTCTCTTTA	16	TAAAGAGACGGCGAGTCGACTGAAGTCTA	0.46	30258-48-neg	-	CACTGGATGTTTAGTCATCA	AG	NG	48	Deletion
SCARB2	30258	NA	NA	chr4-77084517-77084517_8TdelTC-30258-pos-c	+	ATAGACTTCAGTCGACTCGC	CG	NG	T	TC	8	ACTTCAGTCGACT	CGCCGTCTCTTTATCA	16	TGATAAAGAGACGGCGAGTCGACTGAAGT	0.46	30258-48-neg	-	CACTGGATGTTTAGTCATCA	AG	NG	48	Deletion
SCARB2	268136	NA	NA	chr4-77102233-77102233_9AdelAT-268136-pos-c	+	TTGTTCCATTATCTCCAAAT	TG	NG	A	AT	9	TCCATTATCTCCA	AATTGAATATTTGCTT	16	AAGCAAATATTCAATTTGGAGATAATGGA	0.38	268136-61-neg	-	AGTCTTGCTTATTAAAGTGG	TG	NG	61	Deletion
SCARB2	268136	NA	NA	chr4-77102233-77102233_9AdelAT-268136-neg-c	-	TTTAGGGAACTCAGAAACAA	AG	NG	A	AT	9	TTTCTGAGTTCCC	TTGAATATTTGCTTTG	16	TTGAATATTTGCTTTGTTTCTGAGTTCCC	0.46	268136-74-pos	+	TTTAGGGTCTCCAACAGATT	GG	NG	74	Deletion
SCARB2	268135	NA	NA	chr4-77134585-77134585_3CdelCG-268135-neg-c	-	AGGCTGTAGACCAGAGTATG	AG	NG	C	CG	3	ACTCTGGTCTACA	GCCTCACCTTCTCGAT	16	GCCTCACCTTCTCGATACTCTGGTCTACA	0.46	268135-80-pos	+	GTGCTGGTCTTTCCCATACA	AG	NG	80	Deletion
SCARB2	268135	NA	NA	chr4-77134585-77134585_11CdelCG-268135-neg-c	-	CTTCCAGAAGGCTGTAGACC	AG	NG	C	CG	11	CTACAGCCTTCTG	TTCTCGATACTCTGGT	16	TTCTCGATACTCTGGTCTACAGCCTTCTG	0.54	268135-80-pos	+	GTGCTGGTCTTTCCCATACA	AG	NG	80	Deletion
FRAS1	194789	NA	NA	chr4-79238630-79238630_11AdelAG-194789-neg-c	-	GCAGACTCCATGGTCAGAGT	AG	NG	A	AG	11	CTGACCATGGAGT	GGAGAGGGTTTCTACT	16	GGAGAGGGTTTCTACTCTGACCATGGAGT	0.54	194789-89-pos	+	GTCATAACTCATGTGCCAGC	TG	NG	89	Deletion
FRAS1	194789	NA	NA	chr4-79238630-79238630_14AdelAG-194789-neg-c	-	TTTGCAGACTCCATGGTCAG	AG	NG	A	AG	14	ACCATGGAGTCTG	GAGGGTTTCTACTCTG	16	GAGGGTTTCTACTCTGACCATGGAGTCTG	0.54	194789-89-pos	+	GTCATAACTCATGTGCCAGC	TG	NG	89	Deletion
FRAS1	429758	NA	NA	chr4-79385711-79385711_14CdelCT-429758-pos-c	+	GGCATGAGGAAGACCATCAC	AG	NG	C	CT	14	TGAGGAAGACCAT	CACAGAGTTTGAGCTT	16	AAGCTCAAACTCTGTGATGGTCTTCCTCA	0.46	429758-40-neg	-	CCAGAGAACCCATGGGAAGA	AG	NG	40	Deletion
FRAS1	429758	NA	NA	chr4-79385711-79385711_12CdelCT-429758-pos-c	+	CATGAGGAAGACCATCACAG	AG	NG	C	CT	12	AGGAAGACCATCA	CAGAGTTTGAGCTTAA	16	TTAAGCTCAAACTCTGTGATGGTCTTCCT	0.46	429758-40-neg	-	CCAGAGAACCCATGGGAAGA	AG	NG	40	Deletion
FRAS1	429758	NA	NA	chr4-79385711-79385711_6CdelCT-429758-pos-c	+	GAAGACCATCACAGAGTTTG	AG	NG	C	CT	6	ACCATCACAGAGT	TTGAGCTTAAGGCGGT	16	ACCGCCTTAAGCTCAAACTCTGTGATGGT	0.46	429758-40-neg	-	CCAGAGAACCCATGGGAAGA	AG	NG	40	Deletion
FRAS1	429758	NA	NA	chr4-79385711-79385711_11CdelCT-429758-neg-c	-	ACCTCTGTGTCAGCATCCAC	CG	NG	C	CT	11	GATGCTGACACAG	TGAGCTTAAGGCGGTG	16	TGAGCTTAAGGCGGTGGATGCTGACACAG	0.54	429758-86-pos	+	TTCCATATCACTCTTCACCC	TG	NG	86	Deletion
FRAS1	219182	NA	NA	chr4-79437064-79437064_10AdelAC-219182-pos-c	+	GCGAGAGCCGAAGACCATCC	AG	NG	A	AC	10	GAGCCGAAGACCA	TCCAGCTCTACAAACA	16	TGTTTGTAGAGCTGGATGGTCTTCGGCTC	0.62	219182-46-neg	-	AGCTCAGTCATGTCATAATA	AG	NG	46	Deletion
FRAS1	219182	NA	NA	chr4-79437064-79437064_9AdelAC-219182-neg-c	-	CGCAGCTCTTCAGGTTCAGG	TG	NG	A	AC	9	GAACCTGAAGAGC	AGCTCTACAAACACCT	16	AGCTCTACAAACACCTGAACCTGAAGAGC	0.54	219182-87-pos	+	TTCCTGGATGATGTGGTCTA	TG	NG	87	Deletion
FRAS1	219182	79.431	NA	chr4-79437064-79437064_12AdelAC-219182-neg-c	-	ACACGCAGCTCTTCAGGTTC	AG	NG	A	AC	12	CCTGAAGAGCTGC	TCTACAAACACCTGAA	16	TCTACAAACACCTGAACCTGAAGAGCTGC	0.62	219182-87-pos	+	TTCCTGGATGATGTGGTCTA	TG	NG	87	Deletion
FRAS1	626320	NA	NA	chr4-79458319-79458319_6CdelCCAAA-626320-pos-c	+	GCCCCAGTATGGATGCATTC	AG	NG	C	CCAAA	6	CAGTATGGATGCA	TTCAGCCAAACAAACA	16	TGTTTGTTTGGCTGAATGCATCCATACTG	0.46	626320-42-neg	-	AACACTAATAGTGAGAACTT	AG	NG	42	Deletion
ANTXR2	209132	NA	NA	chr4-80899202-80899202_6TdelTG-209132-pos-c	+	TTTGTCTGAGGAGGCTGGTG	TG	NG	T	TG	6	TCTGAGGAGGCTG	GTGTGTGGGTTTGGGT	16	ACCCAAACCCACACACCAGCCTCCTCAGA	0.62	209132-40-neg	-	AAGATTCCTGAAGAAACAGA	GG	NG	40	Deletion
ANTXR2	419342	NA	NA	chr4-80905984-80905984_10CdelCA-419342-neg-c	-	AAGGATCCTCCACCACCACC	CG	NG	C	CA	10	GGTGGTGGAGGAT	TGGTGCAGGGGCGGGT	16	TGGTGCAGGGGCGGGTGGTGGTGGAGGAT	0.62	419342-89-pos	+	AGTTATCTAACAGACAAAAT	TG	NG	89	Deletion
FGF5	141411	NA	NA	chr4-81188136-81188136_11CdelCTA-141411-pos-c	+	CCAGCAGCAGACAGAGCAGC	AG	NG	C	CTA	11	CAGCAGACAGAGC	AGCAGTAGCGCTATGT	16	ACATAGCGCTACTGCTGCTCTGTCTGCTG	0.62	141411-39-neg	-	CTTCCTTGGCTGCCCAGAGA	AG	NG	39	Deletion
FGF5	141411	NA	NA	chr4-81188136-81188136_8CdelCTA-141411-pos-c	+	GCAGCAGACAGAGCAGCAGT	AG	NG	C	CTA	8	CAGACAGAGCAGC	AGTAGCGCTATGTCTT	16	AAGACATAGCGCTACTGCTGCTCTGTCTG	0.62	141411-39-neg	-	CTTCCTTGGCTGCCCAGAGA	AG	NG	39	Deletion
FGF5	141411	NA	NA	chr4-81188136-81188136_6CdelCTA-141411-pos-c	+	AGCAGACAGAGCAGCAGTAG	CG	NG	C	CTA	6	GACAGAGCAGCAG	TAGCGCTATGTCTTCC	16	GGAAGACATAGCGCTACTGCTGCTCTGTC	0.62	141411-39-neg	-	CTTCCTTGGCTGCCCAGAGA	AG	NG	39	Deletion
FGF5	141411	NA	NA	chr4-81188136-81188136_3CdelCTA-141411-pos-c	+	AGACAGAGCAGCAGTAGCGC	TG	NG	C	CTA	3	AGAGCAGCAGTAG	CGCTATGTCTTCCTCT	16	AGAGGAAGACATAGCGCTACTGCTGCTCT	0.54	141411-39-neg	-	CTTCCTTGGCTGCCCAGAGA	AG	NG	39	Deletion
FGF5	141411	NA	NA	chr4-81188136-81188136_5CdelCTA-141411-neg-c	-	AGGAGGCAGAAGAGGAAGAC	AG	NG	C	CTA	5	TTCCTCTTCTGCC	GCAGTAGCGCTATGTC	16	GCAGTAGCGCTATGTCTTCCTCTTCTGCC	0.54	141411-89-pos	+	CCTGGGCTCACGGGGAGAAG	CG	NG	89	Deletion
FGF5	141411	NA	NA	chr4-81188136-81188136_9CdelCTA-141411-neg-c	-	GAGGAGGAGGCAGAAGAGGA	AG	NG	C	CTA	9	TCTTCTGCCTCCT	TAGCGCTATGTCTTCC	16	TAGCGCTATGTCTTCCTCTTCTGCCTCCT	0.54	141411-89-pos	+	CCTGGGCTCACGGGGAGAAG	CG	NG	89	Deletion
FGF5	141410	NA	NA	chr4-81196166-81196166_1TdelTG-141410-pos-c	+	GGAAAACTCCATGCAAGTTA	AG	NG	T	TG	1	AACTCCATGCAAG	TGTAAGTAGAACCACT	16	AGTGGTTCTACTTACACTTGCATGGAGTT	0.46	141410-63-neg	-	ATGAATTTGGAAAATTATTC	TG	NG	63	Deletion
FGF5	141410	NA	64.2231	chr4-81196166-81196166_1TdelTG-141410-neg-c	-	TAAAGTGGTTCTACTTAACT	TG	NG	T	TG	1	TAAGTAGAACCAC	AAACTCCATGCAAGTG	16	AAACTCCATGCAAGTGTAAGTAGAACCAC	0.38	141410-80-pos	+	GGAAATATTTGCTGTGTCTC	AG	NG	80	Deletion
DSPP	16860	NA	NA	chr4-88535853-88535853_14GdelGC-16860-pos-c	+	ACAGCAGTGATAGCAGTGAC	AG	NG	G	GC	14	CAGTGATAGCAGT	GACAGCAGCAGTAGCA	16	TGCTACTGCTGCTGTCACTGCTATCACTG	0.46	16860-47-neg	-	GCTCTCACTGCTATTGCTGC	TG	NG	47	Deletion
DSPP	16860	NA	NA	chr4-88535853-88535853_8GdelGC-16860-pos-c	+	GTGATAGCAGTGACAGCAGC	AG	NG	G	GC	8	TAGCAGTGACAGC	AGCAGTAGCAGTGACA	16	TGTCACTGCTACTGCTGCTGTCACTGCTA	0.54	16860-47-neg	-	GCTCTCACTGCTATTGCTGC	TG	NG	47	Deletion
DSPP	16860	NA	NA	chr4-88535853-88535853_5GdelGC-16860-pos-c	+	ATAGCAGTGACAGCAGCAGT	AG	NG	G	GC	5	CAGTGACAGCAGC	AGTAGCAGTGACAGCA	16	TGCTGTCACTGCTACTGCTGCTGTCACTG	0.62	16860-47-neg	-	GCTCTCACTGCTATTGCTGC	TG	NG	47	Deletion
DSPP	16860	NA	NA	chr4-88535853-88535853_3GdelGC-16860-pos-c	+	AGCAGTGACAGCAGCAGTAG	AG	NG	G	GC	3	GTGACAGCAGCAG	TAGCAGTGACAGCAGC	16	GCTGCTGTCACTGCTACTGCTGCTGTCAC	0.62	16860-47-neg	-	GCTCTCACTGCTATTGCTGC	TG	NG	47	Deletion
DSPP	16860	NA	NA	chr4-88535853-88535853_1GdelGC-16860-pos-c	+	CAGTGACAGCAGCAGTAGAG	TG	NG	G	GC	1	GACAGCAGCAGTA	GCAGTGACAGCAGCAA	16	TTGCTGCTGTCACTGCTACTGCTGCTGTC	0.54	16860-47-neg	-	GCTCTCACTGCTATTGCTGC	TG	NG	47	Deletion
DSPP	16860	NA	NA	chr4-88535853-88535853_11GdelGC-16860-neg-c	-	ACTATCACTGCTGTTGCTGC	TG	NG	G	GC	11	GCAACAGCAGTGA	AGTAGCAGTGACAGCA	16	AGTAGCAGTGACAGCAGCAACAGCAGTGA	0.54	16860-90-pos	+	AGCAACAGCAGTGACAGTAG	TG	NG	90	Deletion
DSPP	16860	NA	NA	chr4-88535853-88535853_14GdelGC-16860-neg-c	-	ACTACTATCACTGCTGTTGC	TG	NG	G	GC	14	ACAGCAGTGATAG	AGCAGTGACAGCAGCA	16	AGCAGTGACAGCAGCAACAGCAGTGATAG	0.46	16860-90-pos	+	AGCAACAGCAGTGACAGTAG	TG	NG	90	Deletion
DSPP	16861	NA	NA	chr4-88537251-88537251_11AdelAC-16861-pos-c	+	ACAGCAGCAACAGCAGTGAC	AG	NG	A	AC	11	CAGCAACAGCAGT	GACAGCAGTGACAGCA	16	TGCTGTCACTGCTGTCACTGCTGTTGCTG	0.54	16861-41-neg	-	GCTATCGCTGCTGTCACTGC	TG	NG	41	Deletion
DSPP	16861	NA	NA	chr4-88537251-88537251_6AdelAC-16861-pos-c	+	AGCAACAGCAGTGACAGCAG	TG	NG	A	AC	6	ACAGCAGTGACAG	CAGTGACAGCAGTGAA	16	TTCACTGCTGTCACTGCTGTCACTGCTGT	0.54	16861-41-neg	-	GCTATCGCTGCTGTCACTGC	TG	NG	41	Deletion
DSPP	16861	NA	NA	chr4-88537251-88537251_3AdelAC-16861-pos-c	+	AACAGCAGTGACAGCAGTGA	AG	NG	A	AC	3	GCAGTGACAGCAG	TGACAGCAGTGAAAGC	16	GCTTTCACTGCTGTCACTGCTGTCACTGC	0.62	16861-41-neg	-	GCTATCGCTGCTGTCACTGC	TG	NG	41	Deletion
DSPP	16861	NA	NA	chr4-88537251-88537251_8AdelAC-16861-neg-c	-	ACTGCTGTCGCTGCTTTCAC	TG	NG	A	AC	8	AAAGCAGCGACAG	AGCAGTGACAGCAGTG	16	AGCAGTGACAGCAGTGAAAGCAGCGACAG	0.54	16861-89-pos	+	GCAGCGATAGCAGTGACAGC	AG	NG	89	Deletion
DMP1	8573	NA	NA	chr4-88583289-88583289_12GdelGC-8573-pos-c	+	GATGACACCTTTGGTGACGA	TG	NG	G	GC	12	ACACCTTTGGTGA	CGATGACAGTGGCCCA	16	TGGGCCACTGTCATCGTCACCAAAGGTGT	0.46	8573-40-neg	-	TCCTCATCACTTCCCAGTCT	GG	NG	40	Deletion
DMP1	8573	NA	NA	chr4-88583289-88583289_8GdelGC-8573-pos-c	+	ACACCTTTGGTGACGATGAC	AG	NG	G	GC	8	CTTTGGTGACGAT	GACAGTGGCCCAGGGC	16	GCCCTGGGCCACTGTCATCGTCACCAAAG	0.46	8573-40-neg	-	TCCTCATCACTTCCCAGTCT	GG	NG	40	Deletion
DMP1	8573	80.998	NA	chr4-88583289-88583289_6GdelGC-8573-pos-c	+	ACCTTTGGTGACGATGACAG	TG	NG	G	GC	6	TTGGTGACGATGA	CAGTGGCCCAGGGCCC	16	GGGCCCTGGGCCACTGTCATCGTCACCAA	0.46	8573-40-neg	-	TCCTCATCACTTCCCAGTCT	GG	NG	40	Deletion
DMP1	8573	NA	NA	chr4-88583289-88583289_5GdelGC-8573-pos-c	+	CCTTTGGTGACGATGACAGT	GG	NG	G	GC	5	TGGTGACGATGAC	AGTGGCCCAGGGCCCA	16	TGGGCCCTGGGCCACTGTCATCGTCACCA	0.54	8573-40-neg	-	TCCTCATCACTTCCCAGTCT	GG	NG	40	Deletion
DMP1	8573	69.0293	NA	chr4-88583289-88583289_1GdelGC-8573-pos-c	+	TGGTGACGATGACAGTGGCC	AG	NG	G	GC	1	GACGATGACAGTG	GCCCAGGGCCCAAAGA	16	TCTTTGGGCCCTGGGCCACTGTCATCGTC	0.54	8573-40-neg	-	TCCTCATCACTTCCCAGTCT	GG	NG	40	Deletion
DMP1	8573	NA	66.9971	chr4-88583289-88583289_6GdelGC-8573-neg-c	-	CTTGTCTGTCTTTGGGCCCT	GG	NG	G	GC	6	GCCCAAAGACAGA	ATGACAGTGGCCCAGG	16	ATGACAGTGGCCCAGGGCCCAAAGACAGA	0.54	8573-86-pos	+	GGCTAGCTGGTGGCTTCTCC	AG	NG	86	Deletion
DMP1	8573	59.3469	66.9971	chr4-88583289-88583289_7GdelGC-8573-neg-c	-	TCTTGTCTGTCTTTGGGCCC	TG	NG	G	GC	7	CCCAAAGACAGAC	TGACAGTGGCCCAGGG	16	TGACAGTGGCCCAGGGCCCAAAGACAGAC	0.54	8573-86-pos	+	GGCTAGCTGGTGGCTTCTCC	AG	NG	86	Deletion
DMP1	8573	NA	66.9971	chr4-88583289-88583289_12GdelGC-8573-neg-c	-	CTCCTTCTTGTCTGTCTTTG	GG	NG	G	GC	12	AGACAGACAAGAA	GTGGCCCAGGGCCCAA	16	GTGGCCCAGGGCCCAAAGACAGACAAGAA	0.38	8573-86-pos	+	GGCTAGCTGGTGGCTTCTCC	AG	NG	86	Deletion
DMP1	8573	45.4314	66.9971	chr4-88583289-88583289_13GdelGC-8573-neg-c	-	CCTCCTTCTTGTCTGTCTTT	GG	NG	G	GC	13	GACAGACAAGAAG	TGGCCCAGGGCCCAAA	16	TGGCCCAGGGCCCAAAGACAGACAAGAAG	0.46	8573-86-pos	+	GGCTAGCTGGTGGCTTCTCC	AG	NG	86	Deletion
DMP1	8573	50.6742	66.9971	chr4-88583289-88583289_14GdelGC-8573-neg-c	-	TCCTCCTTCTTGTCTGTCTT	TG	NG	G	GC	14	ACAGACAAGAAGG	GGCCCAGGGCCCAAAG	16	GGCCCAGGGCCCAAAGACAGACAAGAAGG	0.46	8573-86-pos	+	GGCTAGCTGGTGGCTTCTCC	AG	NG	86	Deletion
DMP1	8576	NA	NA	chr4-88584413-88584413_8GdelGCCTATCA-8576-pos-c	+	GAGAGCCGGAAATTAACAGT	TG	NG	G	GCCTATCA	8	GCCGGAAATTAAC	AGTTGATGCCTATCAC	16	GTGATAGGCATCAACTGTTAATTTCCGGC	0.46	8576-33-neg	-	ATAGCCGTCTTGGCAGTCAT	TG	NG	33	Deletion
DMP1	8576	NA	70.0259	chr4-88584413-88584413_6GdelGCCTATCA-8576-neg-c	-	TTGGTCCCCAATGGGTTTGT	TG	NG	G	GCCTATCA	6	AACCCATTGGGGA	GATGCCTATCACAACA	16	GATGCCTATCACAACAAACCCATTGGGGA	0.54	8576-81-pos	+	CAAAGAAGATAGCAACTCCA	CG	NG	81	Deletion
PKD2	448037	NA	68.5835	chr4-88929395-88929395_10CdelCG-448037-neg-c	-	GGGGAGGTGGCGATGCAGCG	GG	NG	C	CG	10	TGCATCGCCACCT	GGCGGCGGGGACCCGC	16	GGCGGCGGGGACCCGCTGCATCGCCACCT	0.62	448037-90-pos	+	GCGCGCGGAGCCGGGGGCTT	GG	NG	90	Deletion
PKD2	374198	NA	NA	chr4-88957476-88957476_6AdelACT-374198-neg-c	-	AGAAGTCTTCCATGGAAGAC	AG	NG	A	ACT	6	TTCCATGGAAGAC	ACTTTAAAACTCTGTC	16	ACTTTAAAACTCTGTCTTCCATGGAAGAC	0.46	374198-83-pos	+	TACGGCATGATGAGCTCCAA	TG	NG	83	Deletion
PKD2	374198	NA	NA	chr4-88957476-88957476_10AdelACT-374198-neg-c	-	TTCCAGAAGTCTTCCATGGA	AG	NG	A	ACT	10	ATGGAAGACTTCT	TAAAACTCTGTCTTCC	16	TAAAACTCTGTCTTCCATGGAAGACTTCT	0.38	374198-83-pos	+	TACGGCATGATGAGCTCCAA	TG	NG	83	Deletion
PKD2	374198	NA	NA	chr4-88957476-88957476_13AdelACT-374198-neg-c	-	ACCTTCCAGAAGTCTTCCAT	GG	NG	A	ACT	13	GAAGACTTCTGGA	AACTCTGTCTTCCATG	16	AACTCTGTCTTCCATGGAAGACTTCTGGA	0.46	374198-83-pos	+	TACGGCATGATGAGCTCCAA	TG	NG	83	Deletion
PKD2	522425	NA	NA	chr4-88959543-88959543_13TdelTG-522425-pos-c	+	CCACGAATACGGCAACTCCG	AG	NG	T	TG	13	GAATACGGCAACT	CCGAGTCAGAAATGGA	16	TCCATTTCTGACTCGGAGTTGCCGTATTC	0.46	522425-52-neg	-	ACTGACAGAGTAGACATCAT	AG	NG	52	Deletion
PKD2	522425	NA	NA	chr4-88959543-88959543_9TdelTG-522425-pos-c	+	GAATACGGCAACTCCGAGTC	AG	NG	T	TG	9	ACGGCAACTCCGA	GTCAGAAATGGATCCT	16	AGGATCCATTTCTGACTCGGAGTTGCCGT	0.62	522425-52-neg	-	ACTGACAGAGTAGACATCAT	AG	NG	52	Deletion
PKD2	522425	NA	NA	chr4-88959543-88959543_4TdelTG-522425-pos-c	+	CGGCAACTCCGAGTCAGAAA	TG	NG	T	TG	4	AACTCCGAGTCAG	AAATGGATCCTGCTCT	16	AGAGCAGGATCCATTTCTGACTCGGAGTT	0.54	522425-52-neg	-	ACTGACAGAGTAGACATCAT	AG	NG	52	Deletion
PKD2	522425	69.1299	NA	chr4-88959543-88959543_10TdelTG-522425-neg-c	-	CAAGTCCTGGGGGATAGAGC	AG	NG	T	TG	10	CTATCCCCCAGGA	AGAAATGGATCCTGCT	16	AGAAATGGATCCTGCTCTATCCCCCAGGA	0.62	522425-89-pos	+	GAAGATGCAGCCCAGCAACC	AG	NG	89	Deletion
PKD2	522425	NA	NA	chr4-88959543-88959543_13TdelTG-522425-neg-c	-	TCTCAAGTCCTGGGGGATAG	AG	NG	T	TG	13	TCCCCCAGGACTT	AATGGATCCTGCTCTA	16	AATGGATCCTGCTCTATCCCCCAGGACTT	0.62	522425-89-pos	+	GAAGATGCAGCCCAGCAACC	AG	NG	89	Deletion
PKD2	522438	NA	NA	chr4-88959645-88959645_12TdelTG-522438-neg-c	-	CAATGAGTCACAGACACTTA	CG	NG	T	TG	12	GTGTCTGTGACTC	AAATGGAACCGCGTAA	16	AAATGGAACCGCGTAAGTGTCTGTGACTC	0.54	522438-86-pos	+	TGGATCCTGCTCTATCCCCC	AG	NG	86	Deletion
PKD2	638001	NA	NA	chr4-88967791-88967791_1CdelCA-638001-neg-c	-	GAATTCAACCAATAACCGCA	TG	NG	C	CA	1	GGTTATTGGTTGA	TTCTTATTTACATGCA	16	TTCTTATTTACATGCAGGTTATTGGTTGA	0.38	638001-89-pos	+	GCAGTTTCATTACCTTGTAA	TG	NG	89	Deletion
PKD2	635531	63.2569	62.3738	chr4-88967797-88967797_3AdelAT-635531-pos-c	+	TCTTATTTACATGCAGGTTA	TG	NG	A	AT	3	ATTTACATGCAGG	TTATTGGTTGAATTCC	16	GGAATTCAACCAATAACCTGCATGTAAAT	0.38	635531-39-neg	-	AAAGGCTGAAATTGCCAAGA	TG	NG	39	Deletion
PKD2	635531	NA	62.3738	chr4-88967797-88967797_2AdelAT-635531-pos-c	+	CTTATTTACATGCAGGTTAT	GG	NG	A	AT	2	TTTACATGCAGGT	TATTGGTTGAATTCCC	16	GGGAATTCAACCAATAACCTGCATGTAAA	0.38	635531-39-neg	-	AAAGGCTGAAATTGCCAAGA	TG	NG	39	Deletion
PKD2	477623	84.9074	NA	chr4-88973169-88973169_13CdelCAT-477623-pos-c	+	CAGCTGTCAGTGGTAGCTAT	AG	NG	C	CAT	13	TGTCAGTGGTAGC	TATAGGAATTAACATA	16	TATGTTAATTCCTATAGCTACCACTGACA	0.54	477623-52-neg	-	CAAAGTTGGGGAAAGTATTT	TG	NG	52	Deletion
PKD2	477623	NA	NA	chr4-88973169-88973169_12CdelCAT-477623-pos-c	+	AGCTGTCAGTGGTAGCTATA	GG	NG	C	CAT	12	GTCAGTGGTAGCT	ATAGGAATTAACATAT	16	ATATGTTAATTCCTATAGCTACCACTGAC	0.54	477623-52-neg	-	CAAAGTTGGGGAAAGTATTT	TG	NG	52	Deletion
PKD2	477623	NA	58.721	chr4-88973169-88973169_9CdelCAT-477623-neg-c	-	CACCTCCACATTTGATGTTC	TG	NG	C	CAT	9	CATCAAATGTGGA	ATTAACATATACAGAA	16	ATTAACATATACAGAACATCAAATGTGGA	0.38	477623-87-pos	+	AAAATATACTAGTCATATTA	AG	NG	87	Deletion
PKD2	448032	NA	NA	chr4-88973261-88973261_7TdelTACAGTTCA-448032-pos-c	+	TGAGCATCTGGCATATTGGC	AG	NG	T	TACAGTTCA	7	CATCTGGCATATT	GGCAGATACAGTTCAA	16	TTGAACTGTATCTGCCAATATGCCAGATG	0.38	448032-37-neg	-	TTTATAAATTACCTTAATCC	AG	NG	37	Deletion
PKD2	448032	NA	NA	chr4-88973261-88973261_1TdelTACAGTTCA-448032-neg-c	-	GACAGCAGCTATATTGTATC	TG	NG	T	TACAGTTCA	1	ACAATATAGCTGC	TGGCAGATACAGTTCA	16	TGGCAGATACAGTTCAACAATATAGCTGC	0.38	448032-89-pos	+	CTATAGGAATTAACATATAC	AG	NG	89	Deletion
PKD2	448032	NA	NA	chr4-88973261-88973261_7TdelTACAGTTCA-448032-neg-c	-	TACTGTGACAGCAGCTATAT	TG	NG	T	TACAGTTCA	7	TAGCTGCTGTCAC	ATACAGTTCAACAATA	16	ATACAGTTCAACAATATAGCTGCTGTCAC	0.54	448032-89-pos	+	CTATAGGAATTAACATATAC	AG	NG	89	Deletion
PKD2	13525	NA	NA	chr4-88979170-88979170_3TdelAC-13525-neg-c	-	CTTCCTCAATCTCTGCAAAA	TG	NG	T	AC	3	TGCAGAGATTGAG	TGGGCGATATCAACTT	16	TGGGCGATATCAACTTTGCAGAGATTGAG	0.46	13525-89-pos	+	TAAGAAATGTTGCATCAACT	AG	NG	89	Deletion
PKD2	13525	NA	NA	chr4-88979170-88979170_10TdelAC-13525-neg-c	-	CGATTAGCTTCCTCAATCTC	TG	NG	T	AC	10	ATTGAGGAAGCTA	TATCAACTTTGCAGAG	16	TATCAACTTTGCAGAGATTGAGGAAGCTA	0.38	13525-89-pos	+	TAAGAAATGTTGCATCAACT	AG	NG	89	Deletion
PKD2	618323	NA	NA	chr4-88983135-88983135_13AdelACT-618323-pos-c	+	GACTTGGCACAGCAGAAAGC	TG	NG	A	ACT	13	TGGCACAGCAGAA	AGCTGAAATGGAACTC	16	GAGTTCCATTTCAGCTTTCTGCTGTGCCA	0.54	618323-43-neg	-	TCAGAAACAGAAGAATTCTG	AG	NG	43	Deletion
PKD2	618323	50.0719	NA	chr4-88983135-88983135_8AdelACT-618323-pos-c	+	GGCACAGCAGAAAGCTGAAA	TG	NG	A	ACT	8	CAGCAGAAAGCTG	AAATGGAACTCTCAGA	16	TCTGAGAGTTCCATTTCAGCTTTCTGCTG	0.54	618323-43-neg	-	TCAGAAACAGAAGAATTCTG	AG	NG	43	Deletion
PKD2	618323	NA	NA	chr4-88983135-88983135_7AdelACT-618323-pos-c	+	GCACAGCAGAAAGCTGAAAT	GG	NG	A	ACT	7	AGCAGAAAGCTGA	AATGGAACTCTCAGAT	16	ATCTGAGAGTTCCATTTCAGCTTTCTGCT	0.46	618323-43-neg	-	TCAGAAACAGAAGAATTCTG	AG	NG	43	Deletion
PKD2	618323	NA	NA	chr4-88983135-88983135_8AdelACT-618323-neg-c	-	CCTACCTTTCTGATAAGATC	TG	NG	A	ACT	8	CTTATCAGAAAGG	AATGGAACTCTCAGAT	16	AATGGAACTCTCAGATCTTATCAGAAAGG	0.38	618323-83-pos	+	CCCTCCTTTCATTTACAAAC	AG	NG	83	Deletion
PKD2	523354	NA	NA	chr4-88986955-88986955_4AdelAGTAC-523354-pos-c	+	GATTGAGGCAATATTCACAA	AG	NG	A	AGTAC	4	GAGGCAATATTCA	CAAAGTACGACCAAGA	16	TCTTGGTCGTACTTTGTGAATATTGCCTC	0.38	523354-36-neg	-	CTCTCATCTGCTGATGTTCA	TG	NG	36	Deletion
PKD2	523354	NA	70.1532	chr4-88986955-88986955_2AdelAGTAC-523354-neg-c	-	TTGGTCTCCATCTTGGTCTT	TG	NG	A	AGTAC	2	ACCAAGATGGAGA	ATATTCACAAAGTACG	16	ATATTCACAAAGTACGACCAAGATGGAGA	0.46	523354-90-pos	+	CTCTGTGTTGAGGGTGAACT	GG	NG	90	Deletion
PKD2	523354	NA	70.1532	chr4-88986955-88986955_8AdelAGTAC-523354-neg-c	-	CAGTTCTTGGTCTCCATCTT	GG	NG	A	AGTAC	8	ATGGAGACCAAGA	ACAAAGTACGACCAAG	16	ACAAAGTACGACCAAGATGGAGACCAAGA	0.46	523354-90-pos	+	CTCTGTGTTGAGGGTGAACT	GG	NG	90	Deletion
PKD2	438702	NA	NA	chr4-88995963-88995963_6GdelGC-438702-neg-c	-	TCCGGTCCACTCGTCTCACC	AG	NG	G	GC	6	GAGACGAGTGGAC	TTCCTTGCAGCCTGGT	16	TTCCTTGCAGCCTGGTGAGACGAGTGGAC	0.62	438702-84-pos	+	TTGCTTAAGAAAAAAATCTT	AG	NG	84	Deletion
PKD2	586314	NA	NA	chr4-88995966-88995966_3TdelTG-586314-neg-c	-	TCCGGTCCACTCGTCTCACA	GG	NG	T	TG	3	GAGACGAGTGGAC	TTCCTTGCAGCCTGGT	16	TTCCTTGCAGCCTGGTGAGACGAGTGGAC	0.62	586314-87-pos	+	TTGCTTAAGAAAAAAATCTT	AG	NG	87	Deletion
PKD2	586314	94.7363	NA	chr4-88995966-88995966_4TdelTG-586314-neg-c	-	ATCCGGTCCACTCGTCTCAC	AG	NG	T	TG	4	AGACGAGTGGACC	TCCTTGCAGCCTGGTG	16	TCCTTGCAGCCTGGTGAGACGAGTGGACC	0.62	586314-87-pos	+	TTGCTTAAGAAAAAAATCTT	AG	NG	87	Deletion
MTTP	14234	NA	NA	chr4-100503213-100503213_11TdelTC-14234-pos-c	+	CGTGGATGTGGCCTTACTAT	GG	NG	T	TC	11	GATGTGGCCTTAC	TATGGAGGAATCCTGA	16	TCAGGATTCCTCCATAGTAAGGCCACATC	0.54	14234-39-neg	-	ATCTGGTAGAAAATGCCCAC	CG	NG	39	Deletion
MTTP	14234	NA	NA	chr4-100503213-100503213_2TdelTC-14234-pos-c	+	GGCCTTACTATGGAGGAATC	TG	NG	T	TC	2	TTACTATGGAGGA	ATCCTGATGGTGATGA	16	TCATCACCATCAGGATTCCTCCATAGTAA	0.38	14234-39-neg	-	ATCTGGTAGAAAATGCCCAC	CG	NG	39	Deletion
MTTP	14234	NA	NA	chr4-100503213-100503213_6TdelTC-14234-neg-c	-	AACTGGTCATCATCACCATC	AG	NG	T	TC	6	GGTGATGATGACC	ATGGAGGAATCCTGAT	16	ATGGAGGAATCCTGATGGTGATGATGACC	0.54	14234-85-pos	+	TACTCCACTGAAGTTCTTCT	TG	NG	85	Deletion
MTTP	435905	NA	NA	chr4-100512891-100512891_10AdelAAC-435905-pos-c	+	TTTGTTATAGCTGTGCTTGC	TG	NG	A	AAC	10	TTATAGCTGTGCT	TGCTGAAGAAACACAC	16	GTGTGTTTCTTCAGCAAGCACAGCTATAA	0.38	435905-87-neg	-	AATATAACAAAGAATAGCAA	AG	NG	87	Deletion
MTTP	435905	NA	NA	chr4-100512891-100512891_7AdelAAC-435905-pos-c	+	GTTATAGCTGTGCTTGCTGA	AG	NG	A	AAC	7	TAGCTGTGCTTGC	TGAAGAAACACACAAT	16	ATTGTGTGTTTCTTCAGCAAGCACAGCTA	0.54	435905-87-neg	-	AATATAACAAAGAATAGCAA	AG	NG	87	Deletion
NFKB1	450428	NA	NA	chr4-103500165-103500165_14AdelAC-450428-pos-c	+	TAGCACTGGCAGCTTCACAA	GG	NG	A	AC	14	ACTGGCAGCTTCA	CAAGGCGCCTGGAACC	16	GGTTCCAGGCGCCTTGTGAAGCTGCCAGT	0.54	450428-43-neg	-	GTGCCCCCTGTTGGAAGTGA	AG	NG	43	Deletion
NFKB1	450428	81.2495	NA	chr4-103500165-103500165_8AdelAC-450428-pos-c	+	TGGCAGCTTCACAAGGCGCC	TG	NG	A	AC	8	AGCTTCACAAGGC	GCCTGGAACCCGTGGT	16	ACCACGGGTTCCAGGCGCCTTGTGAAGCT	0.54	450428-43-neg	-	GTGCCCCCTGTTGGAAGTGA	AG	NG	43	Deletion
NFKB1	450428	NA	NA	chr4-103500165-103500165_7AdelAC-450428-pos-c	+	GGCAGCTTCACAAGGCGCCT	GG	NG	A	AC	7	GCTTCACAAGGCG	CCTGGAACCCGTGGTA	16	TACCACGGGTTCCAGGCGCCTTGTGAAGC	0.62	450428-43-neg	-	GTGCCCCCTGTTGGAAGTGA	AG	NG	43	Deletion
NFKB1	450428	NA	63.754	chr4-103500165-103500165_6AdelAC-450428-neg-c	-	TAGATGGCGTCTGATACCAC	GG	NG	A	AC	6	GTATCAGACGCCA	GCGCCTGGAACCCGTG	16	GCGCCTGGAACCCGTGGTATCAGACGCCA	0.54	450428-86-pos	+	AGCAGCTCTGCAGCAGACCA	AG	NG	86	Deletion
MANBA	542166	NA	NA	chr4-103579001-103579001_3AdelAAC-542166-pos-c	+	GAGAGACCCAGGCTTCTGCA	AG	NG	A	AAC	3	GACCCAGGCTTCT	GCAACAGTTTCAGCCC	16	GGGCTGAAACTGTTGCAGAAGCCTGGGTC	0.62	542166-46-neg	-	GAACTCAGGGAGACAAGAGT	CG	NG	46	Deletion
MANBA	542166	NA	NA	chr4-103579001-103579001_4AdelAAC-542166-neg-c	-	CTACAAATGGGGCTGAAACT	TG	NG	A	AAC	4	TTCAGCCCCATTT	AGGCTTCTGCAACAGT	16	AGGCTTCTGCAACAGTTTCAGCCCCATTT	0.46	542166-83-pos	+	TGGGAAAACTTTCCAGTTCC	AG	NG	83	Deletion
MANBA	542166	NA	NA	chr4-103579001-103579001_11AdelAAC-542166-neg-c	-	TCCAGTCCTACAAATGGGGC	TG	NG	A	AAC	11	CCATTTGTAGGAC	TGCAACAGTTTCAGCC	16	TGCAACAGTTTCAGCCCCATTTGTAGGAC	0.46	542166-83-pos	+	TGGGAAAACTTTCCAGTTCC	AG	NG	83	Deletion
MANBA	1683	NA	70.2103	chr4-103585871-103585871_13CdelCAT-1683-pos-c	+	TGCCAGTACGAGCTCTCTGA	TG	NG	C	CAT	13	AGTACGAGCTCTC	TGATGTTTTTCACATA	16	TATGTGAAAAACATCAGAGAGCTCGTACT	0.54	1683-38-neg	-	ATCATATCAGTTTCACTGAC	CG	NG	38	Deletion
MANBA	1683	NA	NA	chr4-103585871-103585871_13CdelCAT-1683-neg-c	-	AATCTACATCAAGGACTATG	TG	NG	C	CAT	13	AGTCCTTGATGTA	ACATAGAGTGTCACAT	16	ACATAGAGTGTCACATAGTCCTTGATGTA	0.38	1683-89-pos	+	ATTACAGGCGTGAGCCACCA	CG	NG	89	Deletion
TBCK	225241	NA	NA	chr4-107156504-107156504_11GdelGT-225241-pos-c	+	GTCAACTCTTGCTTCTTTCC	AG	NG	G	GT	11	ACTCTTGCTTCTT	TCCAGATTTGGTTTTT	16	AAAAACCAAATCTGGAAAGAAGCAAGAGT	0.38	225241-51-neg	-	TGGCACTAGGTAATTTGAGA	CG	NG	51	Deletion
TBCK	225241	53.2299	NA	chr4-107156504-107156504_6GdelGT-225241-pos-c	+	CTCTTGCTTCTTTCCAGATT	TG	NG	G	GT	6	TGCTTCTTTCCAG	ATTTGGTTTTTTTTAT	16	ATAAAAAAAACCAAATCTGGAAAGAAGCA	0.46	225241-51-neg	-	TGGCACTAGGTAATTTGAGA	CG	NG	51	Deletion
TBCK	225241	NA	NA	chr4-107156504-107156504_5GdelGT-225241-pos-c	+	TCTTGCTTCTTTCCAGATTT	GG	NG	G	GT	5	GCTTCTTTCCAGA	TTTGGTTTTTTTTATA	16	TATAAAAAAAACCAAATCTGGAAAGAAGC	0.46	225241-51-neg	-	TGGCACTAGGTAATTTGAGA	CG	NG	51	Deletion
TBCK	225240	NA	NA	chr4-107168420-107168420_8CdelCTTCA-225240-pos-c	+	TGATACCTCACTGAATACTT	TG	NG	C	CTTCA	8	ACCTCACTGAATA	CTTTGTCCTTCATTAA	16	TTAATGAAGGACAAAGTATTCAGTGAGGT	0.38	225240-45-neg	-	TATGACTTTCATTCATGCTC	TG	NG	45	Deletion
TBCK	225240	NA	NA	chr4-107168420-107168420_4CdelCTTCA-225240-neg-c	-	GCCAACCCCAGATCAATTAA	GG	NG	C	CTTCA	4	ATTGATCTGGGGT	ACTTTGTCCTTCATTA	16	ACTTTGTCCTTCATTAATTGATCTGGGGT	0.46	225240-88-pos	+	TCCTCAGGCAGAGTTAAATC	AG	NG	88	Deletion
AIMP1	30372	NA	66.3582	chr4-107249299-107249299_9TdelTAC-30372-neg-c	-	GATACGGTTGTTACTGCTGT	AG	NG	T	TAC	9	GCAGTAACAACCG	TGTGATACAGTCTACA	16	TGTGATACAGTCTACAGCAGTAACAACCG	0.54	30372-48-pos	+	AAGCAAATACCATTTCCATC	TG	NG	48	Deletion
AIMP1	30372	NA	66.3582	chr4-107249299-107249299_12TdelTAC-30372-neg-c	-	GAAGATACGGTTGTTACTGC	TG	NG	T	TAC	12	GTAACAACCGTAT	GATACAGTCTACAGCA	16	GATACAGTCTACAGCAGTAACAACCGTAT	0.38	30372-48-pos	+	AAGCAAATACCATTTCCATC	TG	NG	48	Deletion
CYP2U1	655971	NA	83.0356	chr4-108853268-108853268_1TdelTC-655971-neg-c	-	TCTCCTTGGTCACGATGAGA	TG	NG	T	TC	1	CATCGTGACCAAG	GGGTGCCGCTCATCTC	16	GGGTGCCGCTCATCTCCATCGTGACCAAG	0.54	655971-90-pos	+	TATCGGCCACTACCTGGTGG	TG	NG	90	Deletion
CYP2U1	655971	NA	83.0356	chr4-108853268-108853268_4TdelTC-655971-neg-c	-	CCTTCTCCTTGGTCACGATG	AG	NG	T	TC	4	CGTGACCAAGGAG	TGCCGCTCATCTCCAT	16	TGCCGCTCATCTCCATCGTGACCAAGGAG	0.62	655971-90-pos	+	TATCGGCCACTACCTGGTGG	TG	NG	90	Deletion
CYP2U1	595276	NA	NA	chr4-108866416-108866416_1AdelATCTG-595276-pos-c	+	TGTCACGAGGCCTAGAAATC	TG	NG	A	ATCTG	1	ACGAGGCCTAGAA	ATCTGTCTGAACAGTC	16	GACTGTTCAGACAGATTTCTAGGCCTCGT	0.54	595276-39-neg	-	GGGAAGGTAATAAAGCCAAG	GG	NG	39	Deletion
CYP2U1	595276	NA	NA	chr4-108866416-108866416_7AdelATCTG-595276-neg-c	-	CCAGGAGGACTTGACTGTTC	AG	NG	A	ATCTG	7	CAGTCAAGTCCTC	TAGAAATCTGTCTGAA	16	TAGAAATCTGTCTGAACAGTCAAGTCCTC	0.54	595276-88-pos	+	ATGCCGTCTCTAACATCATT	TG	NG	88	Deletion
CYP2U1	582218	NA	NA	chr4-108868554-108868554_7AdelAAG-582218-pos-c	+	GAAAAGGTTCATGAAGAAAT	TG	NG	A	AAG	7	AGGTTCATGAAGA	AATTGAAAGAGTCATT	16	AATGACTCTTTCAATTTCTTCATGAACCT	0.38	582218-38-neg	-	TAGGGCATCTGGGCCTTGTC	TG	NG	38	Deletion
LRIT3	39441	NA	NA	chr4-110791440-110791440_1AdelACT-39441-neg-c	-	CAACACAGTCACTGCAGTTA	TG	NG	A	ACT	1	CTGCAGTGACTGT	AACACCACACATAACT	16	AACACCACACATAACTCTGCAGTGACTGT	0.54	39441-87-pos	+	ACAATGCTTACGGAGACAAA	TG	NG	87	Deletion
PITX2	375441	77.7372	NA	chr4-111539470-111539470_13GdelGGA-375441-pos-c	+	GCGTAAGGACAGGCAGGCGT	CG	NG	G	GGA	13	AAGGACAGGCAGG	CGTCGGCACCGCGGAA	16	TTCCGCGGTGCCGACGCCTGCCTGTCCTT	0.62	375441-42-neg	-	GGGCTCCAGTCTCAACAGCC	TG	NG	42	Deletion
PITX2	375441	NA	63.6051	chr4-111539470-111539470_1GdelGGA-375441-neg-c	-	GTAGCCCGTCGCTGAATCGC	GG	NG	G	GGA	1	ATTCAGCGACGGG	GCGTCGGCACCGCGGA	16	GCGTCGGCACCGCGGAATTCAGCGACGGG	0.62	375441-90-pos	+	GCTGCTTTGCTTTCAGTCTC	AG	NG	90	Deletion
PITX2	375441	NA	63.6051	chr4-111539470-111539470_9GdelGGA-375441-neg-c	-	CAACCTGAGTAGCCCGTCGC	TG	NG	G	GGA	9	ACGGGCTACTCAG	ACCGCGGAATTCAGCG	16	ACCGCGGAATTCAGCGACGGGCTACTCAG	0.62	375441-90-pos	+	GCTGCTTTGCTTTCAGTCTC	AG	NG	90	Deletion
PITX2	375441	NA	63.6051	chr4-111539470-111539470_12GdelGGA-375441-neg-c	-	GAACAACCTGAGTAGCCCGT	CG	NG	G	GGA	12	GGCTACTCAGGTT	GCGGAATTCAGCGACG	16	GCGGAATTCAGCGACGGGCTACTCAGGTT	0.54	375441-90-pos	+	GCTGCTTTGCTTTCAGTCTC	AG	NG	90	Deletion
LARP7	426689	NA	NA	chr4-113568487-113568487_9GdelGCT-426689-pos-c	+	AAAAGATCCAGACCCACATC	TG	NG	G	GCT	9	GATCCAGACCCAC	ATCTGAGGGCTCTGAC	16	GTCAGAGCCCTCAGATGTGGGTCTGGATC	0.62	426689-59-neg	-	TAGATGCTTCAACTCTGTCC	CG	NG	59	Deletion
LARP7	426689	74.973	NA	chr4-113568487-113568487_7GdelGCT-426689-pos-c	+	AAGATCCAGACCCACATCTG	AG	NG	G	GCT	7	TCCAGACCCACAT	CTGAGGGCTCTGACAT	16	ATGTCAGAGCCCTCAGATGTGGGTCTGGA	0.54	426689-59-neg	-	TAGATGCTTCAACTCTGTCC	CG	NG	59	Deletion
LARP7	426689	74.4007	NA	chr4-113568487-113568487_6GdelGCT-426689-pos-c	+	AGATCCAGACCCACATCTGA	GG	NG	G	GCT	6	CCAGACCCACATC	TGAGGGCTCTGACATT	16	AATGTCAGAGCCCTCAGATGTGGGTCTGG	0.62	426689-59-neg	-	TAGATGCTTCAACTCTGTCC	CG	NG	59	Deletion
LARP7	426689	NA	NA	chr4-113568487-113568487_2GdelGCT-426689-pos-c	+	CCAGACCCACATCTGAGGGC	TG	NG	G	GCT	2	ACCCACATCTGAG	GGCTCTGACATTGAGT	16	ACTCAATGTCAGAGCCCTCAGATGTGGGT	0.54	426689-59-neg	-	TAGATGCTTCAACTCTGTCC	CG	NG	59	Deletion
LARP7	426689	NA	NA	chr4-113568487-113568487_6GdelGCT-426689-neg-c	-	GGTTCAGTGGACTCAATGTC	AG	NG	G	GCT	6	ATTGAGTCCACTG	ATCTGAGGGCTCTGAC	16	ATCTGAGGGCTCTGACATTGAGTCCACTG	0.46	426689-90-pos	+	AAAGGCCGAATGAAAAAGGA	AG	NG	90	Deletion
LARP7	426689	NA	NA	chr4-113568487-113568487_10GdelGCT-426689-neg-c	-	TTGGGGTTCAGTGGACTCAA	TG	NG	G	GCT	10	AGTCCACTGAACC	GAGGGCTCTGACATTG	16	GAGGGCTCTGACATTGAGTCCACTGAACC	0.54	426689-90-pos	+	AAAGGCCGAATGAAAAAGGA	AG	NG	90	Deletion
PRSS12	4101	NA	NA	chr4-119234486-119234486_11GdelGACGT-4101-pos-c	+	AAATCTGGTTTCCTTTCCTG	AG	NG	G	GACGT	11	CTGGTTTCCTTTC	CTGAGCAGCTGACGTC	16	GACGTCAGCTGCTCAGGAAAGGAAACCAG	0.46	4101-36-neg	-	CAAGCATCTGCCAACCATTT	TG	NG	36	Deletion
PRSS12	4101	NA	NA	chr4-119234486-119234486_8GdelGACGT-4101-pos-c	+	TCTGGTTTCCTTTCCTGAGC	AG	NG	G	GACGT	8	GTTTCCTTTCCTG	AGCAGCTGACGTCATC	16	GATGACGTCAGCTGCTCAGGAAAGGAAAC	0.46	4101-36-neg	-	CAAGCATCTGCCAACCATTT	TG	NG	36	Deletion
PRSS12	4101	NA	NA	chr4-119234486-119234486_5GdelGACGT-4101-pos-c	+	GGTTTCCTTTCCTGAGCAGC	TG	NG	G	GACGT	5	TCCTTTCCTGAGC	AGCTGACGTCATCCAA	16	TTGGATGACGTCAGCTGCTCAGGAAAGGA	0.54	4101-36-neg	-	CAAGCATCTGCCAACCATTT	TG	NG	36	Deletion
PRSS12	4101	NA	NA	chr4-119234486-119234486_3GdelGACGT-4101-neg-c	-	GGGCCCATATGGTTGGATGC	AG	NG	G	GACGT	3	TCCAACCATATGG	TGAGCAGCTGACGTCA	16	TGAGCAGCTGACGTCATCCAACCATATGG	0.46	4101-80-pos	+	GCAGGCAATGCTAACATCTT	CG	NG	80	Deletion
PRSS12	4101	NA	NA	chr4-119234486-119234486_6GdelGACGT-4101-neg-c	-	ACAGGGCCCATATGGTTGGA	TG	NG	G	GACGT	6	AACCATATGGGCC	GCAGCTGACGTCATCC	16	GCAGCTGACGTCATCCAACCATATGGGCC	0.54	4101-80-pos	+	GCAGGCAATGCTAACATCTT	CG	NG	80	Deletion
PRSS12	4101	NA	NA	chr4-119234486-119234486_9GdelGACGT-4101-neg-c	-	AGCACAGGGCCCATATGGTT	GG	NG	G	GACGT	9	CATATGGGCCCTG	GCTGACGTCATCCAAC	16	GCTGACGTCATCCAACCATATGGGCCCTG	0.62	4101-80-pos	+	GCAGGCAATGCTAACATCTT	CG	NG	80	Deletion
BBS7	216137	NA	NA	chr4-122749327-122749327_11AdelTGC-216137-pos-c	+	CCATAGAGTCTTTCAAGATG	TG	NG	A	TGC	11	AGAGTCTTTCAAG	ATGTGCAGGTTGCTTT	16	AAAGCAACCTGCACATCTTGAAAGACTCT	0.38	216137-40-neg	-	CCAGAATATCACTGTATTCT	AG	NG	40	Deletion
BBS7	162088	NA	NA	chr4-122749347-122749347_1GdelTA-162088-neg-c	-	AGAAGAGGCAGATCACCCCA	GG	NG	G	TA	1	GGTGATCTGCCTC	TTGTATTCTTCCTGTA	16	TTGTATTCTTCCTGTAGGTGATCTGCCTC	0.62	162088-87-pos	+	TGGGAAATAGCCAGTTGAAA	AG	NG	87	Deletion
BBS7	162088	75.3529	NA	chr4-122749347-122749347_2GdelTA-162088-neg-c	-	TAGAAGAGGCAGATCACCCC	AG	NG	G	TA	2	GTGATCTGCCTCT	TGTATTCTTCCTGTAG	16	TGTATTCTTCCTGTAGGTGATCTGCCTCT	0.54	162088-87-pos	+	TGGGAAATAGCCAGTTGAAA	AG	NG	87	Deletion
BBS7	285609	NA	53.2329	chr4-122766825-122766825_8TdelTTA-285609-neg-c	-	GAATGAGTTGGAACATTTGC	AG	NG	T	TTA	8	AATGTTCCAACTC	AATACCTTATACTGCA	16	AATACCTTATACTGCAAATGTTCCAACTC	0.38	285609-75-pos	+	AAATTTATCATTTATACCAA	AG	NG	75	Deletion
BBS7	285609	NA	53.2329	chr4-122766825-122766825_11TdelTTA-285609-neg-c	-	CAGGAATGAGTTGGAACATT	TG	NG	T	TTA	11	GTTCCAACTCATT	ACCTTATACTGCAAAT	16	ACCTTATACTGCAAATGTTCCAACTCATT	0.38	285609-75-pos	+	AAATTTATCATTTATACCAA	AG	NG	75	Deletion
BBS7	216138	NA	NA	chr4-122780284-122780284_5GdelGGT-216138-pos-c	+	GGTCTTTGCAGTCACAATAA	TG	NG	G	GGT	5	TTTGCAGTCACAA	TAATGGTTATAGATGT	16	ACATCTATAACCATTATTGTGACTGCAAA	0.38	216138-41-neg	-	ATGTTCTCAGGCACATATCT	GG	NG	41	Deletion
KIAA1109	487549	NA	NA	chr4-123159279-123159279_9GdelGA-487549-neg-c	-	TACTTCTATTCCCACTGATT	TG	NG	G	GA	9	CAGTGGGAATAGA	GAATGGGAAAACAAAT	16	GAATGGGAAAACAAATCAGTGGGAATAGA	0.46	487549-71-pos	+	TATAAACTGCTGTTGAGATT	TG	NG	71	Deletion
KIAA1109	487549	NA	NA	chr4-123159279-123159279_14GdelGA-487549-neg-c	-	CTCTCTACTTCTATTCCCAC	TG	NG	G	GA	14	GGAATAGAAGTAG	GGAAAACAAATCAGTG	16	GGAAAACAAATCAGTGGGAATAGAAGTAG	0.38	487549-71-pos	+	TATAAACTGCTGTTGAGATT	TG	NG	71	Deletion
BBS12	554330	NA	NA	chr4-123663309-123663309_2CdelCTT-554330-pos-c	+	AGAACTGGAATCAGTACTCT	TG	NG	C	CTT	2	CTGGAATCAGTAC	TCTTTTGTTTCTTGTT	16	AACAAGAAACAAAAGAGTACTGATTCCAG	0.46	554330-48-neg	-	AAATGGGGACACCAAGATGA	AG	NG	48	Deletion
BBS12	558010	NA	NA	chr4-123664054-123664054_2CdelCTG-558010-pos-c	+	TTTGTCCAGGATATATCACT	TG	NG	C	CTG	2	TCCAGGATATATC	ACTGTTGTGTCAGTAT	16	ATACTGACACAACAGTGATATATCCTGGA	0.38	558010-44-neg	-	CTATTCGCACAGGCTGATTC	TG	NG	44	Deletion
BBS12	558010	NA	NA	chr4-123664054-123664054_3CdelCTG-558010-neg-c	-	TTATTAGATACTGACACAAG	TG	NG	C	CTG	3	GTGTCAGTATCTA	AGGATATATCACTGTT	16	AGGATATATCACTGTTGTGTCAGTATCTA	0.38	558010-85-pos	+	CAACTGTACAAAACCATTTA	TG	NG	85	Deletion
BBS12	1151	91.1104	NA	chr4-123664160-123664160_8AdelATT-1151-pos-c	+	CACAGAGAATTACCGCCACC	TG	NG	A	ATT	8	GAGAATTACCGCC	ACCTGGGATTTAATAA	16	TTATTAAATCCCAGGTGGCGGTAATTCTC	0.54	1151-42-neg	-	GCTGTCTTCTTGAAGCCGCA	TG	NG	42	Deletion
BBS12	1151	NA	NA	chr4-123664160-123664160_6AdelATT-1151-pos-c	+	CAGAGAATTACCGCCACCTG	GG	NG	A	ATT	6	GAATTACCGCCAC	CTGGGATTTAATAAGT	16	ACTTATTAAATCCCAGGTGGCGGTAATTC	0.54	1151-42-neg	-	GCTGTCTTCTTGAAGCCGCA	TG	NG	42	Deletion
BBS12	657227	NA	NA	chr4-123664312-123664312_8TdelTA-657227-pos-c	+	TACAAGGAAATGTGTCCGAA	CG	NG	T	TA	8	AGGAAATGTGTCC	GAACGCTTAATTGAAA	16	TTTCAATTAAGCGTTCGGACACATTTCCT	0.46	657227-41-neg	-	CACACTGCCATTCACTGAGC	CG	NG	41	Deletion
SPATA5	203529	NA	NA	chr4-123868502-123868502_1AdelAATGCT-203529-pos-c	+	TTGAGATTGGAGTTCCCACA	GG	NG	A	AATGCT	1	GATTGGAGTTCCC	AATGCTCAGGACCGGC	16	GCCGGTCCTGAGCATTGGGAACTCCAATC	0.54	203529-36-neg	-	GCAAATGGGGTACCCTTCGA	AG	NG	36	Deletion
SPATA5	203529	NA	72.9567	chr4-123868502-123868502_2AdelAATGCT-203529-neg-c	-	AATATCTAGCCGGTCCTGTG	GG	NG	A	AATGCT	2	AGGACCGGCTAGA	GGAGTTCCCAATGCTC	16	GGAGTTCCCAATGCTCAGGACCGGCTAGA	0.62	203529-89-pos	+	GAAGGACAAGTGTTGGTTCT	TG	NG	89	Deletion
SPATA5	203529	87.3543	72.9567	chr4-123868502-123868502_3AdelAATGCT-203529-neg-c	-	GAATATCTAGCCGGTCCTGT	GG	NG	A	AATGCT	3	GGACCGGCTAGAT	GAGTTCCCAATGCTCA	16	GAGTTCCCAATGCTCAGGACCGGCTAGAT	0.62	203529-89-pos	+	GAAGGACAAGTGTTGGTTCT	TG	NG	89	Deletion
SPATA5	203529	93.0565	72.9567	chr4-123868502-123868502_4AdelAATGCT-203529-neg-c	-	AGAATATCTAGCCGGTCCTG	TG	NG	A	AATGCT	4	GACCGGCTAGATA	AGTTCCCAATGCTCAG	16	AGTTCCCAATGCTCAGGACCGGCTAGATA	0.54	203529-89-pos	+	GAAGGACAAGTGTTGGTTCT	TG	NG	89	Deletion
SPATA5	203529	NA	72.9567	chr4-123868502-123868502_6AdelAATGCT-203529-neg-c	-	GGAGAATATCTAGCCGGTCC	TG	NG	A	AATGCT	6	CCGGCTAGATATT	TTCCCAATGCTCAGGA	16	TTCCCAATGCTCAGGACCGGCTAGATATT	0.46	203529-89-pos	+	GAAGGACAAGTGTTGGTTCT	TG	NG	89	Deletion
SPATA5	651167	NA	NA	chr4-123900490-123900490_14GdelGA-651167-pos-c	+	GATTACTCTGAAGGATTTCT	TG	NG	G	GA	14	ACTCTGAAGGATT	TCTTGCAGGCAATGAA	16	TTCATTGCCTGCAAGAAATCCTTCAGAGT	0.38	651167-39-neg	-	CTTACATTTGGGACATCAAT	TG	NG	39	Deletion
SPATA5	651167	69.7242	NA	chr4-123900490-123900490_11GdelGA-651167-pos-c	+	TACTCTGAAGGATTTCTTGC	AG	NG	G	GA	11	CTGAAGGATTTCT	TGCAGGCAATGAATGA	16	TCATTCATTGCCTGCAAGAAATCCTTCAG	0.38	651167-39-neg	-	CTTACATTTGGGACATCAAT	TG	NG	39	Deletion
SPATA5	651167	NA	NA	chr4-123900490-123900490_2GdelGA-651167-pos-c	+	GGATTTCTTGCAGGCAATGA	TG	NG	G	GA	2	TTCTTGCAGGCAA	TGAATGATATCAGACC	16	GGTCTGATATCATTCATTGCCTGCAAGAA	0.46	651167-39-neg	-	CTTACATTTGGGACATCAAT	TG	NG	39	Deletion
SPATA5	651167	NA	NA	chr4-123900490-123900490_1GdelGA-651167-neg-c	-	ACTGGGTCTGATATCATCAT	TG	NG	G	GA	1	ATGATATCAGACC	TTCTTGCAGGCAATGA	16	TTCTTGCAGGCAATGAATGATATCAGACC	0.38	651167-90-pos	+	TAGGTCTCTGTGCCTTGCGG	AG	NG	90	Deletion
SPATA5	651167	NA	NA	chr4-123900490-123900490_13GdelGA-651167-neg-c	-	TTCCCTCATGGCACTGGGTC	TG	NG	G	GA	13	CCAGTGCCATGAG	ATGAATGATATCAGAC	16	ATGAATGATATCAGACCCAGTGCCATGAG	0.62	651167-90-pos	+	TAGGTCTCTGTGCCTTGCGG	AG	NG	90	Deletion
SPATA5	575536	NA	NA	chr4-124177237-124177237_7AdelAGG-575536-pos-c	+	CTTTACCGGATGCAGCAACA	AG	NG	A	AGG	7	ACCGGATGCAGCA	ACAAGAAGGGAAATAT	16	ATATTTCCCTTCTTGTTGCTGCATCCGGT	0.62	575536-41-neg	-	ATCCAGGTCAACTTCATTAC	TG	NG	41	Deletion
SPATA5	575536	NA	NA	chr4-124177237-124177237_4AdelAGG-575536-pos-c	+	TACCGGATGCAGCAACAAGA	AG	NG	A	AGG	4	GGATGCAGCAACA	AGAAGGGAAATATTTA	16	TAAATATTTCCCTTCTTGTTGCTGCATCC	0.54	575536-41-neg	-	ATCCAGGTCAACTTCATTAC	TG	NG	41	Deletion
FAT4	156110	NA	NA	chr4-126238760-126238760_13TdelTC-156110-pos-c	+	GCGGCCAACGGGAACATCTC	CG	NG	T	TC	13	CCAACGGGAACAT	CTCCGTGCAAATTCTC	16	GAGAATTTGCACGGAGATGTTCCCGTTGG	0.54	156110-43-neg	-	GCTCAGGTTCGGCACTTTGC	TG	NG	43	Deletion
FAT4	156110	87.5065	NA	chr4-126238760-126238760_2TdelTC-156110-pos-c	+	GAACATCTCCGTGCAAATTT	CG	NG	T	TC	2	ATCTCCGTGCAAA	TTCTCGGGGGCAATGA	16	TCATTGCCCCCGAGAATTTGCACGGAGAT	0.46	156110-43-neg	-	GCTCAGGTTCGGCACTTTGC	TG	NG	43	Deletion
FAT4	156110	NA	NA	chr4-126238760-126238760_7TdelTC-156110-neg-c	-	GTGGCGCTGCTCATTGCCCC	CG	NG	T	TC	7	GCAATGAGCAGCG	GTGCAAATTCTCGGGG	16	GTGCAAATTCTCGGGGGCAATGAGCAGCG	0.62	156110-88-pos	+	TACGCCTCGGTAGATGAGAA	TG	NG	88	Deletion
FAT4	156110	NA	NA	chr4-126238760-126238760_13TdelTC-156110-neg-c	-	TTCAAAGTGGCGCTGCTCAT	TG	NG	T	TC	13	AGCAGCGCCACTT	ATTCTCGGGGGCAATG	16	ATTCTCGGGGGCAATGAGCAGCGCCACTT	0.62	156110-88-pos	+	TACGCCTCGGTAGATGAGAA	TG	NG	88	Deletion
FAT4	89008	NA	NA	chr4-126412488-126412488_13AdelATC-89008-pos-c	+	AATCCAGCGGATGGCATTCC	AG	NG	A	ATC	13	CAGCGGATGGCAT	TCCAGCTCCAGAATCC	16	GGATTCTGGAGCTGGAATGCCATCCGCTG	0.62	89008-38-neg	-	TCATATTCCATTTCTGAGCA	AG	NG	38	Deletion
FAT4	89008	NA	NA	chr4-126412488-126412488_7AdelATC-89008-pos-c	+	GCGGATGGCATTCCAGCTCC	AG	NG	A	ATC	7	ATGGCATTCCAGC	TCCAGAATCCTCTTCT	16	AGAAGAGGATTCTGGAGCTGGAATGCCAT	0.54	89008-38-neg	-	TCATATTCCATTTCTGAGCA	AG	NG	38	Deletion
FAT4	89008	71.1046	74.6034	chr4-126412488-126412488_1AdelATC-89008-neg-c	-	AGTCACTATCAGAAGAGTTC	TG	NG	A	ATC	1	CTCTTCTGATAGT	TTCCAGCTCCAGAATC	16	TTCCAGCTCCAGAATCCTCTTCTGATAGT	0.38	89008-85-pos	+	AGTATCTGCAGTGCAGACCA	TG	NG	85	Deletion
FAT4	89008	NA	74.6034	chr4-126412488-126412488_6AdelATC-89008-neg-c	-	ATGGGAGTCACTATCAGAAG	AG	NG	A	ATC	6	CTGATAGTGACTC	GCTCCAGAATCCTCTT	16	GCTCCAGAATCCTCTTCTGATAGTGACTC	0.46	89008-85-pos	+	AGTATCTGCAGTGCAGACCA	TG	NG	85	Deletion
FAT4	89008	NA	74.6034	chr4-126412488-126412488_8AdelATC-89008-neg-c	-	TCATGGGAGTCACTATCAGA	AG	NG	A	ATC	8	GATAGTGACTCCC	TCCAGAATCCTCTTCT	16	TCCAGAATCCTCTTCTGATAGTGACTCCC	0.54	89008-85-pos	+	AGTATCTGCAGTGCAGACCA	TG	NG	85	Deletion
FAT4	89008	NA	74.6034	chr4-126412488-126412488_11AdelATC-89008-neg-c	-	GATTCATGGGAGTCACTATC	AG	NG	A	ATC	11	AGTGACTCCCATG	AGAATCCTCTTCTGAT	16	AGAATCCTCTTCTGATAGTGACTCCCATG	0.54	89008-85-pos	+	AGTATCTGCAGTGCAGACCA	TG	NG	85	Deletion
INTU	504484	NA	NA	chr4-128564924-128564924_8AdelAT-504484-neg-c	-	GGATACTGGTCCATTGTCAT	TG	NG	A	AT	8	ACAATGGACCAGT	AAAAAAAATAGCAATG	16	AAAAAAAATAGCAATGACAATGGACCAGT	0.46	504484-89-pos	+	TTGAAGATGACTACAAAGAA	AG	NG	89	Deletion
INTU	504484	NA	NA	chr4-128564924-128564924_14AdelAT-504484-neg-c	-	TAGAATGGATACTGGTCCAT	TG	NG	A	AT	14	GACCAGTATCCAT	AATAGCAATGACAATG	16	AATAGCAATGACAATGGACCAGTATCCAT	0.46	504484-89-pos	+	TTGAAGATGACTACAAAGAA	AG	NG	89	Deletion
MFSD8	578890	NA	NA	chr4-128843030-128843030_11TdelTG-578890-pos-c	+	GTATGGCTATACCTTCCCAC	TG	NG	T	TG	11	GGCTATACCTTCC	CACTGTATTTTGGGAA	16	TTCCCAAAATACAGTGGGAAGGTATAGCC	0.54	578890-42-neg	-	GACTCATCGTTGTATGGGTT	GG	NG	42	Deletion
MFSD8	578890	59.0911	NA	chr4-128843030-128843030_4TdelTG-578890-pos-c	+	TATACCTTCCCACTGTATTT	TG	NG	T	TG	4	CCTTCCCACTGTA	TTTTGGGAAATTGATT	16	AATCAATTTCCCAAAATACAGTGGGAAGG	0.54	578890-42-neg	-	GACTCATCGTTGTATGGGTT	GG	NG	42	Deletion
MFSD8	464776	NA	NA	chr4-128843080-128843080_4AdelAC-464776-pos-c	+	TAAAGAAGCCAACCCATACA	AG	NG	A	AC	4	GAAGCCAACCCAT	ACAACGATGAGTCCTC	16	GAGGACTCATCGTTGTATGGGTTGGCTTC	0.54	464776-42-neg	-	AGAGTTTCTGTTCTTTAACA	GG	NG	42	Deletion
MFSD8	464776	NA	NA	chr4-128843080-128843080_1AdelAC-464776-pos-c	+	AGAAGCCAACCCATACAAGA	TG	NG	A	AC	1	GCCAACCCATACA	ACGATGAGTCCTCCCA	16	TGGGAGGACTCATCGTTGTATGGGTTGGC	0.54	464776-42-neg	-	AGAGTTTCTGTTCTTTAACA	GG	NG	42	Deletion
MFSD8	464776	91.2995	NA	chr4-128843080-128843080_14AdelAC-464776-neg-c	-	GAGCGTGCTATTCTACTGGG	AG	NG	A	AC	14	AGTAGAATAGCAC	AACGATGAGTCCTCCC	16	AACGATGAGTCCTCCCAGTAGAATAGCAC	0.38	464776-89-pos	+	ATAACAGAGGTTAACATTAT	AG	NG	89	Deletion
NAA15	559845	NA	NA	chr4-140258023-140258023_13TdelTA-559845-pos-c	+	GAAAATAGAAACCTTGGCTA	TG	NG	T	TA	13	ATAGAAACCTTGG	CTATGAAAGGATTAAC	16	GTTAATCCTTTCATAGCCAAGGTTTCTAT	0.38	559845-51-neg	-	AGTCATTTCTCAAACCTCTA	CG	NG	51	Deletion
NAA15	559845	NA	NA	chr4-140258023-140258023_8TdelTA-559845-pos-c	+	TAGAAACCTTGGCTATGAAA	GG	NG	T	TA	8	AACCTTGGCTATG	AAAGGATTAACATTGA	16	TCAATGTTAATCCTTTCATAGCCAAGGTT	0.46	559845-51-neg	-	AGTCATTTCTCAAACCTCTA	CG	NG	51	Deletion
NAA15	446520	NA	NA	chr4-140258086-140258086_10AdelATGACT-446520-pos-c	+	TGAATTGGTTCGTAGAGGTT	TG	NG	A	ATGACT	10	TTGGTTCGTAGAG	GTTTGAGAAATGACTT	16	AAGTCATTTCTCAAACCTCTACGAACCAA	0.46	446520-67-neg	-	GACTCTCAAATTGCTGCCTT	AG	NG	67	Deletion
NAA15	446520	NA	NA	chr4-140258086-140258086_8AdelATGACT-446520-pos-c	+	AATTGGTTCGTAGAGGTTTG	AG	NG	A	ATGACT	8	GGTTCGTAGAGGT	TTGAGAAATGACTTGA	16	TCAAGTCATTTCTCAAACCTCTACGAACC	0.54	446520-67-neg	-	GACTCTCAAATTGCTGCCTT	AG	NG	67	Deletion
NAA15	446520	NA	NA	chr4-140258086-140258086_3AdelATGACT-446520-pos-c	+	GTTCGTAGAGGTTTGAGAAA	TG	NG	A	ATGACT	3	GTAGAGGTTTGAG	AAATGACTTGAAGAGT	16	ACTCTTCAAGTCATTTCTCAAACCTCTAC	0.46	446520-67-neg	-	GACTCTCAAATTGCTGCCTT	AG	NG	67	Deletion
NAA15	559844	NA	NA	chr4-140258100-140258100_12CdelCAT-559844-pos-c	+	TAGAGGTTTGAGAAATGACT	TG	NG	C	CAT	12	GGTTTGAGAAATG	ACTTGAAGAGTCATGT	16	ACATGACTCTTCAAGTCATTTCTCAAACC	0.38	559844-56-neg	-	GACTCTCAAATTGCTGCCTT	AG	NG	56	Deletion
NAA15	559844	NA	NA	chr4-140258100-140258100_7CdelCAT-559844-pos-c	+	GTTTGAGAAATGACTTGAAG	AG	NG	C	CAT	7	GAGAAATGACTTG	AAGAGTCATGTGTGTA	16	TACACACATGACTCTTCAAGTCATTTCTC	0.38	559844-56-neg	-	GACTCTCAAATTGCTGCCTT	AG	NG	56	Deletion
NAA15	559844	NA	NA	chr4-140258100-140258100_2CdelCAT-559844-pos-c	+	AGAAATGACTTGAAGAGTCG	TG	NG	C	CAT	2	ATGACTTGAAGAG	TCATGTGTGTATCCTT	16	AAGGATACACACATGACTCTTCAAGTCAT	0.38	559844-56-neg	-	GACTCTCAAATTGCTGCCTT	AG	NG	56	Deletion
MMAA	570176	NA	NA	chr4-146560426-146560426_11TdelTTC-570176-pos-c	+	AGGAATCCCATGTGCTCAGC	CG	NG	T	TTC	11	ATCCCATGTGCTC	AGCCGTTTAATTCTCT	16	AGAGAATTAAACGGCTGAGCACATGGGAT	0.54	570176-70-neg	-	TGTGGTCCTTTAAGGTTGTT	TG	NG	70	Deletion
MMAA	570176	NA	NA	chr4-146560426-146560426_13TdelTTC-570176-neg-c	-	GCATCCACTTTGTACAATGG	AG	NG	T	TTC	13	TTGTACAAAGTGG	ATTCTCTTGGACTCCA	16	ATTCTCTTGGACTCCATTGTACAAAGTGG	0.38	570176-48-pos	+	ACCACTTCATCTTTCACTCA	AG	NG	48	Deletion
MMAA	440797	NA	NA	chr4-146560556-146560556_5CdelCTT-440797-neg-c	-	CCCTTGGATTAAACCAGTAT	AG	NG	C	CTT	5	CTGGTTTAATCCA	GTGGATAAACTTTATA	16	GTGGATAAACTTTATACTGGTTTAATCCA	0.38	440797-84-pos	+	GCTGCTGTCAGATGGCTTAA	AG	NG	84	Deletion
MMAA	440797	NA	NA	chr4-146560556-146560556_10CdelCTT-440797-neg-c	-	CTTTGCCCTTGGATTAAACC	AG	NG	C	CTT	10	TTAATCCAAGGGC	TAAACTTTATACTGGT	16	TAAACTTTATACTGGTTTAATCCAAGGGC	0.46	440797-84-pos	+	GCTGCTGTCAGATGGCTTAA	AG	NG	84	Deletion
MMAA	440798	NA	NA	chr4-146560574-146560574_4CdelCAAGGGCA-440798-neg-c	-	CCTCTGCTAAACAGGCCCTT	GG	NG	C	CAAGGGCA	4	GGCCTGTTTAGCA	TAATCCAAGGGCAAAG	16	TAATCCAAGGGCAAAGGGCCTGTTTAGCA	0.54	440798-89-pos	+	GGCTTAAAGAGAAAATTATG	TG	NG	89	Deletion
MMAA	440798	70.5135	NA	chr4-146560574-146560574_5CdelCAAGGGCA-440798-neg-c	-	GCCTCTGCTAAACAGGCCCT	TG	NG	C	CAAGGGCA	5	GCCTGTTTAGCAG	AATCCAAGGGCAAAGG	16	AATCCAAGGGCAAAGGGCCTGTTTAGCAG	0.54	440798-89-pos	+	GGCTTAAAGAGAAAATTATG	TG	NG	89	Deletion
MMAA	440801	NA	NA	chr4-146563525-146563525_11GdelGC-440801-pos-c	+	ATCTCTTTCCACCGTAGGAT	TG	NG	G	GC	11	CTTTCCACCGTAG	GATTGTCTGGGCCCCC	16	GGGGGCCCAGACAATCCTACGGTGGAAAG	0.54	440801-53-neg	-	ATTTGTGCCCTCTCTCAGTA	AG	NG	53	Deletion
MMAA	440801	89.6057	NA	chr4-146563525-146563525_7GdelGC-440801-pos-c	+	CTTTCCACCGTAGGATTGTC	TG	NG	G	GC	7	CCACCGTAGGATT	GTCTGGGCCCCCTGGT	16	ACCAGGGGGCCCAGACAATCCTACGGTGG	0.54	440801-53-neg	-	ATTTGTGCCCTCTCTCAGTA	AG	NG	53	Deletion
MMAA	440801	NA	NA	chr4-146563525-146563525_5GdelGC-440801-pos-c	+	TTCCACCGTAGGATTGTCTG	GG	NG	G	GC	5	ACCGTAGGATTGT	CTGGGCCCCCTGGTGC	16	GCACCAGGGGGCCCAGACAATCCTACGGT	0.46	440801-53-neg	-	ATTTGTGCCCTCTCTCAGTA	AG	NG	53	Deletion
MMAA	218974	NA	NA	chr4-146563577-146563577_2AdelAC-218974-neg-c	-	AATTTGTGCCCTCTCTCATA	AG	NG	A	AC	2	GAGAGAGGGCACA	TGGAAAAATGCTTACT	16	TGGAAAAATGCTTACTGAGAGAGGGCACA	0.62	218974-88-pos	+	TTCATTTGTTTCATTGAATT	AG	NG	88	Deletion
MMAA	440802	NA	88.2948	chr4-146563599-146563599_5CdelCTG-440802-neg-c	-	AAGAAGGGTCCACAGCTAGC	AG	NG	C	CTG	5	AGCTGTGGACCCT	ACAAATTATCTGTGCT	16	ACAAATTATCTGTGCTAGCTGTGGACCCT	0.62	440802-90-pos	+	AGAAGATCTCTTTCCACCGT	AG	NG	90	Deletion
MMAA	440802	NA	88.2948	chr4-146563599-146563599_8CdelCTG-440802-neg-c	-	AAGAAGAAGGGTCCACAGCT	AG	NG	C	CTG	8	TGTGGACCCTTCT	AATTATCTGTGCTAGC	16	AATTATCTGTGCTAGCTGTGGACCCTTCT	0.54	440802-90-pos	+	AGAAGATCTCTTTCCACCGT	AG	NG	90	Deletion
MMAA	440802	NA	88.2948	chr4-146563599-146563599_12CdelCTG-440802-neg-c	-	GTACAAGAAGAAGGGTCCAC	AG	NG	C	CTG	12	GACCCTTCTTCTT	ATCTGTGCTAGCTGTG	16	ATCTGTGCTAGCTGTGGACCCTTCTTCTT	0.46	440802-90-pos	+	AGAAGATCTCTTTCCACCGT	AG	NG	90	Deletion
MMAA	203815	63.078	74.8551	chr4-146567164-146567164_2AdelATGAC-203815-neg-c	-	ATATCTCTTGATAACTCATT	CG	NG	A	ATGAC	2	GAGTTATCAAGAG	TAAAACCCGAATGACT	16	TAAAACCCGAATGACTGAGTTATCAAGAG	0.38	203815-90-pos	+	AAGCACTTCCCTCTAGGAAC	TG	NG	90	Deletion
MMAA	96532	NA	NA	chr4-146576360-146576360_8AdelAT-96532-neg-c	-	ACTGGCAAGCATTAGGTCCT	GG	NG	A	AT	8	ACCTAATGCTTGC	ATGAAAGATTTCCAGG	16	ATGAAAGATTTCCAGGACCTAATGCTTGC	0.46	96532-51-pos	+	CGATAGGTAATTCGTATTTC	TG	NG	51	Deletion
MMAA	96532	87.8483	NA	chr4-146576360-146576360_9AdelAT-96532-neg-c	-	CACTGGCAAGCATTAGGTCC	TG	NG	A	AT	9	CCTAATGCTTGCC	TGAAAGATTTCCAGGA	16	TGAAAGATTTCCAGGACCTAATGCTTGCC	0.54	96532-51-pos	+	CGATAGGTAATTCGTATTTC	TG	NG	51	Deletion
MMAA	96532	NA	NA	chr4-146576360-146576360_14AdelAT-96532-neg-c	-	CTCCCCACTGGCAAGCATTA	GG	NG	A	AT	14	TGCTTGCCAGTGG	GATTTCCAGGACCTAA	16	GATTTCCAGGACCTAATGCTTGCCAGTGG	0.62	96532-51-pos	+	CGATAGGTAATTCGTATTTC	TG	NG	51	Deletion
NR3C2	8556	NA	NA	chr4-149075698-149075698_14CdelCT-8556-pos-c	+	AGGATGCAGCCTGTGAAAGG	AG	NG	C	CT	14	TGCAGCCTGTGAA	AGGAGAGGCAATCCTA	16	TAGGATTGCCTCTCCTTTCACAGGCTGCA	0.54	8556-42-neg	-	CCGCTTAGCAGGCAAACAGA	TG	NG	42	Deletion
NR3C2	8556	57.2761	NA	chr4-149075698-149075698_12CdelCT-8556-pos-c	+	GATGCAGCCTGTGAAAGGAG	AG	NG	C	CT	12	CAGCCTGTGAAAG	GAGAGGCAATCCTACC	16	GGTAGGATTGCCTCTCCTTTCACAGGCTG	0.54	8556-42-neg	-	CCGCTTAGCAGGCAAACAGA	TG	NG	42	Deletion
NR3C2	8556	NA	NA	chr4-149075698-149075698_11CdelCT-8556-pos-c	+	ATGCAGCCTGTGAAAGGAGA	GG	NG	C	CT	11	AGCCTGTGAAAGG	AGAGGCAATCCTACCT	16	AGGTAGGATTGCCTCTCCTTTCACAGGCT	0.54	8556-42-neg	-	CCGCTTAGCAGGCAAACAGA	TG	NG	42	Deletion
NR3C2	8556	NA	NA	chr4-149075698-149075698_4CdelCT-8556-neg-c	-	GGGCAAAGGTACTTCCAGGT	GG	NG	C	CT	4	TGGAAGTACCTTT	GAGAGGCAATCCTACC	16	GAGAGGCAATCCTACCTGGAAGTACCTTT	0.38	8556-81-pos	+	CATAGAACGCAAACTCCTCC	TG	NG	81	Deletion
NR3C2	8556	73.6885	NA	chr4-149075698-149075698_5CdelCT-8556-neg-c	-	TGGGCAAAGGTACTTCCAGG	TG	NG	C	CT	5	GGAAGTACCTTTG	AGAGGCAATCCTACCT	16	AGAGGCAATCCTACCTGGAAGTACCTTTG	0.46	8556-81-pos	+	CATAGAACGCAAACTCCTCC	TG	NG	81	Deletion
NR3C2	8556	NA	NA	chr4-149075698-149075698_7CdelCT-8556-neg-c	-	AGTGGGCAAAGGTACTTCCA	GG	NG	C	CT	7	AAGTACCTTTGCC	AGGCAATCCTACCTGG	16	AGGCAATCCTACCTGGAAGTACCTTTGCC	0.46	8556-81-pos	+	CATAGAACGCAAACTCCTCC	TG	NG	81	Deletion
NR3C2	8556	78.2461	NA	chr4-149075698-149075698_8CdelCT-8556-neg-c	-	AAGTGGGCAAAGGTACTTCC	AG	NG	C	CT	8	AGTACCTTTGCCC	GGCAATCCTACCTGGA	16	GGCAATCCTACCTGGAAGTACCTTTGCCC	0.54	8556-81-pos	+	CATAGAACGCAAACTCCTCC	TG	NG	81	Deletion
LRBA	162666	NA	NA	chr4-151392817-151392817_7AdelATC-162666-neg-c	-	ACCCAGCGATGGCAACACAG	AG	NG	A	ATC	7	TGTTGCCATCGCT	ATTAGATATCTCTCTG	16	ATTAGATATCTCTCTGTGTTGCCATCGCT	0.54	162666-80-pos	+	AATTGAAATTAATAATTTAT	TG	NG	80	Deletion
LRBA	162666	NA	NA	chr4-151392817-151392817_9AdelATC-162666-neg-c	-	TGACCCAGCGATGGCAACAC	AG	NG	A	ATC	9	TTGCCATCGCTGG	TAGATATCTCTCTGTG	16	TAGATATCTCTCTGTGTTGCCATCGCTGG	0.62	162666-80-pos	+	AATTGAAATTAATAATTTAT	TG	NG	80	Deletion
GATB	559411	NA	NA	chr4-152638086-152638086_8AdelACT-559411-neg-c	-	AAGCAGATCCAGTTGGAGCA	AG	NG	A	ACT	8	TCCAACTGGATCT	TTTGCCACTGTCTTGC	16	TTTGCCACTGTCTTGCTCCAACTGGATCT	0.46	559411-90-pos	+	CAAGAACTGAAGTAGGAAGG	AG	NG	90	Deletion
TRIM2	83304	80.9491	NA	chr4-154237148-154237148_3TdelTA-83304-pos-c	+	TCTCCTCCGATGGGAAATTT	AG	NG	T	TA	3	CTCCGATGGGAAA	TTTAAGGTAAGATTAA	16	TTAATCTTACCTTAAATTTCCCATCGGAG	0.54	83304-62-neg	-	AGAAATATGCAATTTCATTT	TG	NG	62	Deletion
TRIM2	83304	NA	NA	chr4-154237148-154237148_2TdelTA-83304-pos-c	+	CTCCTCCGATGGGAAATTTA	GG	NG	T	TA	2	TCCGATGGGAAAT	TTAAGGTAAGATTAAC	16	GTTAATCTTACCTTAAATTTCCCATCGGA	0.46	83304-62-neg	-	AGAAATATGCAATTTCATTT	TG	NG	62	Deletion
FGA	16413	NA	NA	chr4-155506951-155506951_12TdelTC-16413-pos-c	+	ATGCCAGATTCTGAGCCCCT	AG	NG	T	TC	12	CAGATTCTGAGCC	CCTAGACTCAGTCTCA	16	TGAGACTGAGTCTAGGGGCTCAGAATCTG	0.54	16413-42-neg	-	CAACTGGAAAAACATTCCCA	GG	NG	42	Deletion
FGA	16413	NA	NA	chr4-155506951-155506951_6TdelTC-16413-pos-c	+	GATTCTGAGCCCCTAGACTC	AG	NG	T	TC	6	CTGAGCCCCTAGA	CTCAGTCTCACTGACA	16	TGTCAGTGAGACTGAGTCTAGGGGCTCAG	0.62	16413-42-neg	-	CAACTGGAAAAACATTCCCA	GG	NG	42	Deletion
FGA	16413	NA	NA	chr4-155506951-155506951_7TdelTC-16413-neg-c	-	ATGTTAGGAGAGTTTGTCAG	TG	NG	T	TC	7	ACAAACTCTCCTA	AGACTCAGTCTCACTG	16	AGACTCAGTCTCACTGACAAACTCTCCTA	0.38	16413-90-pos	+	TAACTTGAAGATTTACCACG	GG	NG	90	Deletion
FGA	16413	NA	NA	chr4-155506951-155506951_9TdelTC-16413-neg-c	-	CTATGTTAGGAGAGTTTGTC	AG	NG	T	TC	9	AAACTCTCCTAAC	ACTCAGTCTCACTGAC	16	ACTCAGTCTCACTGACAAACTCTCCTAAC	0.38	16413-90-pos	+	TAACTTGAAGATTTACCACG	GG	NG	90	Deletion
FGA	16413	NA	NA	chr4-155506951-155506951_13TdelTC-16413-neg-c	-	TCACCTATGTTAGGAGAGTT	TG	NG	T	TC	13	TCTCCTAACATAG	AGTCTCACTGACAAAC	16	AGTCTCACTGACAAACTCTCCTAACATAG	0.38	16413-90-pos	+	TAACTTGAAGATTTACCACG	GG	NG	90	Deletion
FGA	16409	NA	NA	chr4-155506958-155506958_13GdelGA-16409-pos-c	+	GATTCTGAGCCCCTAGACTC	AG	NG	G	GA	13	CTGAGCCCCTAGA	CTCAGTCTCACTGACA	16	TGTCAGTGAGACTGAGTCTAGGGGCTCAG	0.62	16409-50-neg	-	TCTTCGACACTGCCTCAACT	GG	NG	50	Deletion
FGA	16409	NA	NA	chr4-155506958-155506958_5GdelGA-16409-pos-c	+	GCCCCTAGACTCAGTCTCAC	TG	NG	G	GA	5	CTAGACTCAGTCT	CACTGACAAACTCTCC	16	GGAGAGTTTGTCAGTGAGACTGAGTCTAG	0.46	16409-50-neg	-	TCTTCGACACTGCCTCAACT	GG	NG	50	Deletion
FGA	16409	NA	NA	chr4-155506958-155506958_1GdelGA-16409-neg-c	-	TATGTTAGGAGAGTTTGCAG	TG	NG	G	GA	1	CAAACTCTCCTAA	GACTCAGTCTCACTGA	16	GACTCAGTCTCACTGACAAACTCTCCTAA	0.38	16409-85-pos	+	TTACCACGGGAAGGGAATTC	AG	NG	85	Deletion
FGA	16409	NA	NA	chr4-155506958-155506958_6GdelGA-16409-neg-c	-	TCACCTATGTTAGGAGAGTT	TG	NG	G	GA	6	TCTCCTAACATAG	AGTCTCACTGACAAAC	16	AGTCTCACTGACAAACTCTCCTAACATAG	0.38	16409-85-pos	+	TTACCACGGGAAGGGAATTC	AG	NG	85	Deletion
FGA	16409	NA	NA	chr4-155506958-155506958_10GdelGA-16409-neg-c	-	CTTCTCACCTATGTTAGGAG	AG	NG	G	GA	10	CTAACATAGGTGA	TCACTGACAAACTCTC	16	TCACTGACAAACTCTCCTAACATAGGTGA	0.38	16409-85-pos	+	TTACCACGGGAAGGGAATTC	AG	NG	85	Deletion
FGA	16409	NA	NA	chr4-155506958-155506958_12GdelGA-16409-neg-c	-	TTCTTCTCACCTATGTTAGG	AG	NG	G	GA	12	AACATAGGTGAGA	ACTGACAAACTCTCCT	16	ACTGACAAACTCTCCTAACATAGGTGAGA	0.38	16409-85-pos	+	TTACCACGGGAAGGGAATTC	AG	NG	85	Deletion
FGA	16409	NA	NA	chr4-155506958-155506958_14GdelGA-16409-neg-c	-	GTTTCTTCTCACCTATGTTA	GG	NG	G	GA	14	CATAGGTGAGAAG	TGACAAACTCTCCTAA	16	TGACAAACTCTCCTAACATAGGTGAGAAG	0.46	16409-85-pos	+	TTACCACGGGAAGGGAATTC	AG	NG	85	Deletion
FGA	627159	NA	NA	chr4-155507635-155507635_12CdelCA-627159-pos-c	+	CTCCCAGGTTTCCAGGTTGC	AG	NG	C	CA	12	CAGGTTTCCAGGT	TGCAGTCCCTCCAGTC	16	GACTGGAGGGACTGCAACCTGGAAACCTG	0.54	627159-39-neg	-	CTGGGAGCTCTGGACCTGGA	AG	NG	39	Deletion
FGA	627159	NA	NA	chr4-155507635-155507635_4CdelCA-627159-pos-c	+	TTTCCAGGTTGCAGTCCCTC	CG	NG	C	CA	4	CAGGTTGCAGTCC	CTCCAGTCCCAGAGCT	16	AGCTCTGGGACTGGAGGGACTGCAACCTG	0.62	627159-39-neg	-	CTGGGAGCTCTGGACCTGGA	AG	NG	39	Deletion
FGA	627159	NA	NA	chr4-155507635-155507635_8CdelCA-627159-neg-c	-	CCGAAACCCTGGGAGCTCTG	GG	NG	C	CA	8	AGCTCCCAGGGTT	GTCCCTCCAGTCCCAG	16	GTCCCTCCAGTCCCAGAGCTCCCAGGGTT	0.62	627159-75-pos	+	TTTCCAGTACTTCCAGTTCC	AG	NG	75	Deletion
FGA	627159	72.8232	NA	chr4-155507635-155507635_9CdelCA-627159-neg-c	-	ACCGAAACCCTGGGAGCTCT	GG	NG	C	CA	9	GCTCCCAGGGTTT	TCCCTCCAGTCCCAGA	16	TCCCTCCAGTCCCAGAGCTCCCAGGGTTT	0.62	627159-75-pos	+	TTTCCAGTACTTCCAGTTCC	AG	NG	75	Deletion
LRAT	5336	NA	NA	chr4-155665694-155665694_4CdelCAT-5336-pos-c	+	GGAGACAACCGTGTTGCCCA	CG	NG	C	CAT	4	ACAACCGTGTTGC	CCACATGATGCCCGAC	16	GTCGGGCATCATGTGGGCAACACGGTTGT	0.54	5336-39-neg	-	CACCTTCTGCGTGCGCCCCA	TG	NG	39	Deletion
LRAT	5336	NA	NA	chr4-155665694-155665694_1CdelCAT-5336-pos-c	+	GACAACCGTGTTGCCCACGA	TG	NG	C	CAT	1	ACCGTGTTGCCCA	CATGATGCCCGACATC	16	GATGTCGGGCATCATGTGGGCAACACGGT	0.62	5336-39-neg	-	CACCTTCTGCGTGCGCCCCA	TG	NG	39	Deletion
LRAT	5336	NA	NA	chr4-155665694-155665694_1CdelCAT-5336-neg-c	-	ACAGGATGTCGGGCATCGTG	GG	NG	C	CAT	1	GATGCCCGACATC	ACCGTGTTGCCCACAT	16	ACCGTGTTGCCCACATGATGCCCGACATC	0.62	5336-81-pos	+	ATGAAACCAGCTCTTTCCAC	CG	NG	81	Deletion
LRAT	5336	NA	NA	chr4-155665694-155665694_5CdelCAT-5336-neg-c	-	GCCAACAGGATGTCGGGCAT	CG	NG	C	CAT	5	CCCGACATCCTGT	TGTTGCCCACATGATG	16	TGTTGCCCACATGATGCCCGACATCCTGT	0.62	5336-81-pos	+	ATGAAACCAGCTCTTTCCAC	CG	NG	81	Deletion
LRAT	5335	82.2535	NA	chr4-155665874-155665874_3GdelGAA-5335-neg-c	-	CTCGTTGAGCAGTGCCTTTC	TG	NG	G	GAA	3	AGGCACTGCTCAA	GAGTCCCTCCAGAAAA	16	GAGTCCCTCCAGAAAAAGGCACTGCTCAA	0.54	5335-88-pos	+	ATCCTGGGCGTTATTGTCAA	AG	NG	88	Deletion
LRAT	5335	NA	NA	chr4-155665874-155665874_13GdelGAA-5335-neg-c	-	GCGCCACCTCCTCGTTGAGC	AG	NG	G	GAA	13	CAACGAGGAGGTG	AGAAAAAGGCACTGCT	16	AGAAAAAGGCACTGCTCAACGAGGAGGTG	0.62	5335-88-pos	+	ATCCTGGGCGTTATTGTCAA	AG	NG	88	Deletion
GUCY1A1	559598	NA	NA	chr4-156629400-156629400_7AdelAAG-559598-pos-c	+	AATATTTCCAGGAAATCTTT	GG	NG	A	AAG	7	TTTCCAGGAAATC	TTTGGAAAGAGAAGAC	16	GTCTTCTCTTTCCAAAGATTTCCTGGAAA	0.38	559598-38-neg	-	ATTCTATTACCTGCTGCAAC	TG	NG	38	Deletion
GUCY1A1	127096	NA	NA	chr4-156634332-156634332_8TdelTA-127096-pos-c	+	TGGGGTCACCCTGTGTGGAC	AG	NG	T	TA	8	GTCACCCTGTGTG	GACAGATTAGAAGATT	16	AATCTTCTAATCTGTCCACACAGGGTGAC	0.62	127096-41-neg	-	CAGTGCATTGTGAATTGGGA	TG	NG	41	Deletion
GUCY1A1	127096	NA	NA	chr4-156634332-156634332_4TdelTA-127096-pos-c	+	GTCACCCTGTGTGGACAGAT	TG	NG	T	TA	4	CCCTGTGTGGACA	GATTAGAAGATTTTAC	16	GTAAAATCTTCTAATCTGTCCACACAGGG	0.62	127096-41-neg	-	CAGTGCATTGTGAATTGGGA	TG	NG	41	Deletion
ETFDH	167042	NA	NA	chr4-159627879-159627879_5GdelGCT-167042-pos-c	+	TTTGACCTCTTGTCATCTGT	GG	NG	G	GCT	5	ACCTCTTGTCATC	TGTGGCTCTGAGTGGT	16	ACCACTCAGAGCCACAGATGACAAGAGGT	0.46	167042-40-neg	-	TCATCCCTTAAGGTTAAGTG	TG	NG	40	Deletion
ETFDH	167042	NA	NA	chr4-159627879-159627879_2GdelGCT-167042-pos-c	+	GACCTCTTGTCATCTGTGGC	TG	NG	G	GCT	2	TCTTGTCATCTGT	GGCTCTGAGTGGTACT	16	AGTACCACTCAGAGCCACAGATGACAAGA	0.38	167042-40-neg	-	TCATCCCTTAAGGTTAAGTG	TG	NG	40	Deletion
ETFDH	95073	NA	NA	chr4-159629646-159629646_7AdelAG-95073-pos-c	+	AATATTAACTGGGTGGTACC	TG	NG	A	AG	7	TTAACTGGGTGGT	ACCTGAAGGTGGAGGA	16	TCCTCCACCTTCAGGTACCACCCAGTTAA	0.46	95073-39-neg	-	GAAAGAAACTGGCTAGCTGC	AG	NG	39	Deletion
ETFDH	95073	NA	NA	chr4-159629646-159629646_4AdelAG-95073-pos-c	+	ATTAACTGGGTGGTACCTGA	AG	NG	A	AG	4	ACTGGGTGGTACC	TGAAGGTGGAGGAGGA	16	TCCTCCTCCACCTTCAGGTACCACCCAGT	0.62	95073-39-neg	-	GAAAGAAACTGGCTAGCTGC	AG	NG	39	Deletion
ETFDH	95073	82.2285	NA	chr4-159629646-159629646_2AdelAG-95073-pos-c	+	TAACTGGGTGGTACCTGAAG	TG	NG	A	AG	2	TGGGTGGTACCTG	AAGGTGGAGGAGGACC	16	GGTCCTCCTCCACCTTCAGGTACCACCCA	0.62	95073-39-neg	-	GAAAGAAACTGGCTAGCTGC	AG	NG	39	Deletion
ETFDH	95073	NA	NA	chr4-159629646-159629646_1AdelAG-95073-pos-c	+	AACTGGGTGGTACCTGAAGT	GG	NG	A	AG	1	GGGTGGTACCTGA	AGGTGGAGGAGGACCT	16	AGGTCCTCCTCCACCTTCAGGTACCACCC	0.62	95073-39-neg	-	GAAAGAAACTGGCTAGCTGC	AG	NG	39	Deletion
NEK1	446671	NA	NA	chr4-170428908-170428908_1AdelAC-446671-neg-c	-	TGAAGGACAAGAAGGAATGA	AG	NG	A	AC	1	TTCCTTCTTGTCC	ATGTCAGCCTCTTCAC	16	ATGTCAGCCTCTTCACTTCCTTCTTGTCC	0.46	446671-55-pos	+	AGAAAACCTGTATCATTTCT	AG	NG	55	Deletion
NEK1	446671	NA	NA	chr4-170428908-170428908_4AdelAC-446671-neg-c	-	TTCTGAAGGACAAGAAGGAA	TG	NG	A	AC	4	CTTCTTGTCCTTC	TCAGCCTCTTCACTTC	16	TCAGCCTCTTCACTTCCTTCTTGTCCTTC	0.46	446671-55-pos	+	AGAAAACCTGTATCATTTCT	AG	NG	55	Deletion
NEK1	446671	NA	NA	chr4-170428908-170428908_12AdelAC-446671-neg-c	-	GCTAATCATTCTGAAGGACA	AG	NG	A	AC	12	CCTTCAGAATGAT	TTCACTTCCTTCTTGT	16	TTCACTTCCTTCTTGTCCTTCAGAATGAT	0.38	446671-55-pos	+	AGAAAACCTGTATCATTTCT	AG	NG	55	Deletion
NEK1	446670	NA	NA	chr4-170429461-170429461_11GdelGCC-446670-neg-c	-	CCTTGTAGGTTTATCTGGCA	AG	NG	G	GCC	11	CAGATAAACCTAC	TTTGCCTCAGTCTTGC	16	TTTGCCTCAGTCTTGCCAGATAAACCTAC	0.38	446670-81-pos	+	TTCAATTTCTTCAAAAAAAT	AG	NG	81	Deletion
NEK1	191325	60.528	63.3929	chr4-170429977-170429977_1CdelCAT-191325-neg-c	-	TGCAAAACCTGGCAGCTGTA	TG	NG	C	CAT	1	AGCTGCCAGGTTT	GCCTGCCTCCATACAT	16	GCCTGCCTCCATACATAGCTGCCAGGTTT	0.54	191325-90-pos	+	ATTCAAAAATGGCTATGTGA	TG	NG	90	Deletion
NEK1	446668	NA	72.6152	chr4-170508713-170508713_1AdelATGTT-446668-pos-c	+	AAACTTCTACTTACAGCATA	AG	NG	A	ATGTT	1	TTCTACTTACAGC	ATGTTTAAGTGTACAC	16	GTGTACACTTAAACATGCTGTAAGTAGAA	0.38	446668-36-neg	-	TCCAGTGACATTTGGGCTCT	GG	NG	36	Deletion
HPGD	7919	NA	NA	chr4-175443135-175443135_11CdelCAG-7919-pos-c	+	CTGGTCAGCCACATCGCACT	GG	NG	C	CAG	11	TCAGCCACATCGC	ACTGGATGAACAGAGT	16	ACTCTGTTCATCCAGTGCGATGTGGCTGA	0.62	7919-38-neg	-	GCAGGTGTACAGTGTAAAGC	TG	NG	38	Deletion
HPGD	7919	NA	NA	chr4-175443135-175443135_8CdelCAG-7919-pos-c	+	GTCAGCCACATCGCACTGGA	TG	NG	C	CAG	8	GCCACATCGCACT	GGATGAACAGAGTCTT	16	AAGACTCTGTTCATCCAGTGCGATGTGGC	0.62	7919-38-neg	-	GCAGGTGTACAGTGTAAAGC	TG	NG	38	Deletion
HPGD	7919	NA	NA	chr4-175443135-175443135_9CdelCAG-7919-neg-c	-	TGAGCAGTTTGAACCTCAGA	AG	NG	C	CAG	9	GAGGTTCAAACTG	ATGAACAGAGTCTTCT	16	ATGAACAGAGTCTTCTGAGGTTCAAACTG	0.46	7919-90-pos	+	GCTGCCTTCAGGTTGTTGCT	TG	NG	90	Deletion
HPGD	7919	NA	NA	chr4-175443135-175443135_12CdelCAG-7919-neg-c	-	GGATGAGCAGTTTGAACCTC	AG	NG	C	CAG	12	GTTCAAACTGCTC	AACAGAGTCTTCTGAG	16	AACAGAGTCTTCTGAGGTTCAAACTGCTC	0.46	7919-90-pos	+	GCTGCCTTCAGGTTGTTGCT	TG	NG	90	Deletion
AGA	228	85.1972	NA	chr4-178355541-178355541_4CdelCA-228-pos-c	+	ACTAAGAAGTCATACCTTGG	CG	NG	C	CA	4	AGAAGTCATACCT	TGGCAGGAAGCGCATC	16	GATGCGCTTCCTGCCAAGGTATGACTTCT	0.38	228-39-neg	-	GATACTGCAGGGGCAGCCGC	AG	NG	39	Deletion
AGA	228	NA	NA	chr4-178355541-178355541_3CdelCA-228-pos-c	+	CTAAGAAGTCATACCTTGGC	GG	NG	C	CA	3	GAAGTCATACCTT	GGCAGGAAGCGCATCA	16	TGATGCGCTTCCTGCCAAGGTATGACTTC	0.38	228-39-neg	-	GATACTGCAGGGGCAGCCGC	AG	NG	39	Deletion
AGA	55941	NA	NA	chr4-178360787-178360787_14CdelCA-55941-pos-c	+	TTGTATGTTCCAGTACTTTC	CG	NG	C	CA	14	ATGTTCCAGTACT	TTCCGTGCCACACCAA	16	TTGGTGTGGCACGGAAAGTACTGGAACAT	0.38	55941-40-neg	-	AGCACTACTATGGATGTAGG	AG	NG	40	Deletion
AGA	55941	NA	NA	chr4-178360787-178360787_12CdelCA-55941-pos-c	+	GTATGTTCCAGTACTTTCCG	TG	NG	C	CA	12	GTTCCAGTACTTT	CCGTGCCACACCAATA	16	TATTGGTGTGGCACGGAAAGTACTGGAAC	0.38	55941-40-neg	-	AGCACTACTATGGATGTAGG	AG	NG	40	Deletion
AGA	55941	NA	NA	chr4-178360787-178360787_1CdelCA-55941-pos-c	+	TACTTTCCGTGCCACACCAT	AG	NG	C	CA	1	TTCCGTGCCACAC	CAATAGCATTTTTAAT	16	ATTAAAAATGCTATTGGTGTGGCACGGAA	0.62	55941-40-neg	-	AGCACTACTATGGATGTAGG	AG	NG	40	Deletion
AGA	623289	NA	NA	chr4-178361491-178361491_10CdelCA-623289-pos-c	+	TTCATCAGGACTTCCTCCAA	AG	NG	C	CA	10	TCAGGACTTCCTC	CAAAGCCTACAGAGCC	16	GGCTCTGTAGGCTTTGGAGGAAGTCCTGA	0.54	623289-39-neg	-	TGGATGCAGTGGAGAGCGGC	TG	NG	39	Deletion
AGA	623289	NA	NA	chr4-178361491-178361491_4CdelCA-623289-pos-c	+	AGGACTTCCTCCAAAGCCTA	CG	NG	C	CA	4	CTTCCTCCAAAGC	CTACAGAGCCGTCACA	16	TGTGACGGCTCTGTAGGCTTTGGAGGAAG	0.54	623289-39-neg	-	TGGATGCAGTGGAGAGCGGC	TG	NG	39	Deletion
AGA	623289	NA	NA	chr4-178361491-178361491_2CdelCA-623289-pos-c	+	GACTTCCTCCAAAGCCTACG	AG	NG	C	CA	2	TCCTCCAAAGCCT	ACAGAGCCGTCACACT	16	AGTGTGACGGCTCTGTAGGCTTTGGAGGA	0.54	623289-39-neg	-	TGGATGCAGTGGAGAGCGGC	TG	NG	39	Deletion
AGA	623289	NA	55.8581	chr4-178361491-178361491_1CdelCA-623289-neg-c	-	GAGCAGTGTGACGGCTCGTA	GG	NG	C	CA	1	GAGCCGTCACACT	TCCTCCAAAGCCTACA	16	TCCTCCAAAGCCTACAGAGCCGTCACACT	0.62	623289-90-pos	+	TGTAACTCAACATAATAAAT	AG	NG	90	Deletion
AGA	623289	NA	55.8581	chr4-178361491-178361491_9CdelCA-623289-neg-c	-	GTGAGAGAGAGCAGTGTGAC	GG	NG	C	CA	9	ACACTGCTCTCTC	AGCCTACAGAGCCGTC	16	AGCCTACAGAGCCGTCACACTGCTCTCTC	0.54	623289-90-pos	+	TGTAACTCAACATAATAAAT	AG	NG	90	Deletion
AGA	623289	51.6059	55.8581	chr4-178361491-178361491_10CdelCA-623289-neg-c	-	TGTGAGAGAGAGCAGTGTGA	CG	NG	C	CA	10	CACTGCTCTCTCT	GCCTACAGAGCCGTCA	16	GCCTACAGAGCCGTCACACTGCTCTCTCT	0.54	623289-90-pos	+	TGTAACTCAACATAATAAAT	AG	NG	90	Deletion
AGA	623289	NA	55.8581	chr4-178361491-178361491_13CdelCA-623289-neg-c	-	ATGTGTGAGAGAGAGCAGTG	TG	NG	C	CA	13	TGCTCTCTCTCAC	TACAGAGCCGTCACAC	16	TACAGAGCCGTCACACTGCTCTCTCTCAC	0.54	623289-90-pos	+	TGTAACTCAACATAATAAAT	AG	NG	90	Deletion
AGA	55939	NA	NA	chr4-178361506-178361506_13GdelGCT-55939-pos-c	+	TCCTCCAAAGCCTACAGAGC	CG	NG	G	GCT	13	CCAAAGCCTACAG	AGCCGTCACACTGCTC	16	GAGCAGTGTGACGGCTCTGTAGGCTTTGG	0.54	55939-39-neg	-	TCTGGAGGCTCTGCCCTGGA	TG	NG	39	Deletion
AGA	55939	NA	NA	chr4-178361506-178361506_5GdelGCT-55939-pos-c	+	AGCCTACAGAGCCGTCACAC	TG	NG	G	GCT	5	TACAGAGCCGTCA	CACTGCTCTCTCTCAC	16	GTGAGAGAGAGCAGTGTGACGGCTCTGTA	0.54	55939-39-neg	-	TCTGGAGGCTCTGCCCTGGA	TG	NG	39	Deletion
AGA	55939	NA	NA	chr4-178361506-178361506_1GdelGCT-55939-neg-c	-	TGCCATGTGTGAGAGAGCAG	TG	NG	G	GCT	1	CTCTCTCACACAT	GAGCCGTCACACTGCT	16	GAGCCGTCACACTGCTCTCTCTCACACAT	0.46	55939-76-pos	+	ACGGTGTTCTTACCCATCCA	TG	NG	76	Deletion
AGA	55939	NA	NA	chr4-178361506-178361506_3GdelGCT-55939-neg-c	-	TGTGCCATGTGTGAGAGAGC	AG	NG	G	GCT	3	CTCTCACACATGG	GCCGTCACACTGCTCT	16	GCCGTCACACTGCTCTCTCTCACACATGG	0.54	55939-76-pos	+	ACGGTGTTCTTACCCATCCA	TG	NG	76	Deletion
AGA	55939	NA	NA	chr4-178361506-178361506_6GdelGCT-55939-neg-c	-	GGCTGTGCCATGTGTGAGAG	AG	NG	G	GCT	6	TCACACATGGCAC	GTCACACTGCTCTCTC	16	GTCACACTGCTCTCTCTCACACATGGCAC	0.54	55939-76-pos	+	ACGGTGTTCTTACCCATCCA	TG	NG	76	Deletion
AGA	224	NA	NA	chr4-178363421-178363421_1TdelTAAAGGGC-224-pos-c	+	TGCTTCGGTTGCATTCTTCA	AG	NG	T	TAAAGGGC	1	TCGGTTGCATTCT	TAAAGGGCCAAGTGTT	16	AACACTTGGCCCTTTAAGAATGCAACCGA	0.46	224-33-neg	-	AGGCCCTAGTGCGCTGCTCC	AG	NG	33	Deletion
AGA	224	NA	NA	chr4-178363421-178363421_6TdelTAAAGGGC-224-neg-c	-	TGCCCCTGGTCGTCAACACT	TG	NG	T	TAAAGGGC	6	GTTGACGACCAGG	TCTTAAAGGGCCAAGT	16	TCTTAAAGGGCCAAGTGTTGACGACCAGG	0.62	224-90-pos	+	CTGCCGGGTGACTGCAGCGG	GG	NG	90	Deletion
AGA	495346	NA	NA	chr4-178363422-178363422_2AdelAAAGGGCC-495346-pos-c	+	TGCTTCGGTTGCATTCTTAA	AG	NG	A	AAAGGGCC	2	TCGGTTGCATTCT	TAAAGGGCCAAGTGTT	16	AACACTTGGCCCTTTAAGAATGCAACCGA	0.46	495346-38-neg	-	TCTGCCAGGCCCTAGTGCGC	TG	NG	38	Deletion
SLC25A4	215174	70.8774	NA	chr4-186066327-186066327_14AdelAC-215174-pos-c	+	TCTTCAAGTCTGATGGCCTG	AG	NG	A	AC	14	CAAGTCTGATGGC	CTGAGGGGGCTCTACC	16	GGTAGAGCCCCCTCAGGCCATCAGACTTG	0.54	215174-41-neg	-	TCCGAAGTAGGCAGCTCTAT	AG	NG	41	Deletion
SLC25A4	215174	59.6932	NA	chr4-186066327-186066327_13AdelAC-215174-pos-c	+	CTTCAAGTCTGATGGCCTGA	GG	NG	A	AC	13	AAGTCTGATGGCC	TGAGGGGGCTCTACCA	16	TGGTAGAGCCCCCTCAGGCCATCAGACTT	0.54	215174-41-neg	-	TCCGAAGTAGGCAGCTCTAT	AG	NG	41	Deletion
SLC25A4	215174	NA	76.4959	chr4-186066327-186066327_3AdelAC-215174-neg-c	-	CAGAGACGTTGAAACCCTGT	AG	NG	A	AC	3	GGGTTTCAACGTC	TGAGGGGGCTCTACCA	16	TGAGGGGGCTCTACCAGGGTTTCAACGTC	0.54	215174-90-pos	+	ACCAGGTTGGCTGCTGATGT	GG	NG	90	Deletion
SLC25A4	215174	NA	76.4959	chr4-186066327-186066327_6AdelAC-215174-neg-c	-	GGACAGAGACGTTGAAACCC	TG	NG	A	AC	6	TTTCAACGTCTCT	GGGGGCTCTACCAGGG	16	GGGGGCTCTACCAGGGTTTCAACGTCTCT	0.38	215174-90-pos	+	ACCAGGTTGGCTGCTGATGT	GG	NG	90	Deletion
SLC25A4	215174	NA	76.4959	chr4-186066327-186066327_14AdelAC-215174-neg-c	-	GATGCCTTGGACAGAGACGT	TG	NG	A	AC	14	TCTCTGTCCAAGG	TACCAGGGTTTCAACG	16	TACCAGGGTTTCAACGTCTCTGTCCAAGG	0.54	215174-90-pos	+	ACCAGGTTGGCTGCTGATGT	GG	NG	90	Deletion
F11	555987	NA	NA	chr4-187205238-187205238_10TdelTGTTG-555987-pos-c	+	TAGGAAGCTGCTCATCACAA	TG	NG	T	TGTTG	10	AAGCTGCTCATCA	CAATGCTTCTGTTGCA	16	TGCAACAGAAGCATTGTGATGAGCAGCTT	0.46	555987-37-neg	-	AACAGACGCAGTTCCTCCAA	CG	NG	37	Deletion
F11	555987	NA	NA	chr4-187205238-187205238_2TdelTGTTG-555987-pos-c	+	TGCTCATCACAATGCTTCTC	AG	NG	T	TGTTG	2	CATCACAATGCTT	CTGTTGCAGAGTGTAC	16	GTACACTCTGCAACAGAAGCATTGTGATG	0.38	555987-37-neg	-	AACAGACGCAGTTCCTCCAA	CG	NG	37	Deletion
SDHA	472290	NA	NA	chr5-225597-225597_3AdelAC-472290-pos-c	+	GAGGTGGCATTTCTACGACA	CG	NG	A	AC	3	TGGCATTTCTACG	ACACCGTGAAGGGCTC	16	GAGCCCTTCACGGTGTCGTAGAAATGCCA	0.46	472290-41-neg	-	TGCTCCGTCATGTAGTGGAT	GG	NG	41	Deletion
SDHA	660785	NA	NA	chr5-226160-226160_7CdelAG-660785-pos-c	+	CGCTATTGCACACCTTATAT	GG	NG	C	AG	7	ATTGCACACCTTA	TATGGAAGGGTAAGGC	16	GCCTTACCCTTCCATATAAGGTGTGCAAT	0.38	660785-40-neg	-	CACCATAAGCCCCAGCACTA	CG	NG	40	Deletion
SDHA	660785	59.3914	NA	chr5-226160-226160_4CdelAG-660785-pos-c	+	TATTGCACACCTTATATGGA	CG	NG	C	AG	4	GCACACCTTATAT	GGAAGGGTAAGGCCGC	16	GCGGCCTTACCCTTCCATATAAGGTGTGC	0.38	660785-40-neg	-	CACCATAAGCCCCAGCACTA	CG	NG	40	Deletion
SDHA	660785	NA	NA	chr5-226160-226160_3CdelAG-660785-pos-c	+	ATTGCACACCTTATATGGAC	GG	NG	C	AG	3	CACACCTTATATG	GAAGGGTAAGGCCGCC	16	GGCGGCCTTACCCTTCCATATAAGGTGTG	0.38	660785-40-neg	-	CACCATAAGCCCCAGCACTA	CG	NG	40	Deletion
SDHA	141876	NA	61.867	chr5-228343-228343_9TdelTG-141876-neg-c	-	ACTCCCCATTCTCCATCAGG	AG	NG	T	TG	9	GATGGAGAATGGG	TTGCCTTGGATCTCCT	16	TTGCCTTGGATCTCCTGATGGAGAATGGG	0.54	141876-88-pos	+	CACCTTAAAACCTTAAAGTT	TG	NG	88	Deletion
SDHA	141876	NA	61.867	chr5-228343-228343_11TdelTG-141876-neg-c	-	GCACTCCCCATTCTCCATCA	GG	NG	T	TG	11	TGGAGAATGGGGA	GCCTTGGATCTCCTGA	16	GCCTTGGATCTCCTGATGGAGAATGGGGA	0.54	141876-88-pos	+	CACCTTAAAACCTTAAAGTT	TG	NG	88	Deletion
SDHA	472291	65.1342	NA	chr5-228362-228362_4TdelTG-472291-pos-c	+	TTGGATCTCCTGATGGAGAA	TG	NG	T	TG	4	ATCTCCTGATGGA	GAATGGGGAGTGCCGT	16	ACGGCACTCCCCATTCTCCATCAGGAGAT	0.46	472291-43-neg	-	TCTTATGCGATGGATGGACC	CG	NG	43	Deletion
SDHA	472291	NA	NA	chr5-228362-228362_13TdelTG-472291-neg-c	-	GCACAGTGCGATGACACCAC	GG	NG	T	TG	13	GTGTCATCGCACT	AATGGGGAGTGCCGTG	16	AATGGGGAGTGCCGTGGTGTCATCGCACT	0.54	472291-48-pos	+	AGTCTCTGCGATATGATACC	AG	NG	48	Deletion
SDHA	472291	47.4999	NA	chr5-228362-228362_14TdelTG-472291-neg-c	-	TGCACAGTGCGATGACACCA	CG	NG	T	TG	14	TGTCATCGCACTG	ATGGGGAGTGCCGTGG	16	ATGGGGAGTGCCGTGGTGTCATCGCACTG	0.54	472291-48-pos	+	AGTCTCTGCGATATGATACC	AG	NG	48	Deletion
SDHA	539664	NA	NA	chr5-228397-228397_6AdelAGGACG-539664-pos-c	+	GGTGTCATCGCACTGTGCAT	AG	NG	A	AGGACG	6	TCATCGCACTGTG	CATAGAGGACGGGTCC	16	GGACCCGTCCTCTATGCACAGTGCGATGA	0.54	539664-36-neg	-	TCCTACCCTGTGGCAACAAC	AG	NG	36	Deletion
SDHA	539664	52.8954	NA	chr5-228397-228397_4AdelAGGACG-539664-pos-c	+	TGTCATCGCACTGTGCATAG	AG	NG	A	AGGACG	4	ATCGCACTGTGCA	TAGAGGACGGGTCCAT	16	ATGGACCCGTCCTCTATGCACAGTGCGAT	0.54	539664-36-neg	-	TCCTACCCTGTGGCAACAAC	AG	NG	36	Deletion
SDHA	539664	NA	NA	chr5-228397-228397_3AdelAGGACG-539664-pos-c	+	GTCATCGCACTGTGCATAGA	GG	NG	A	AGGACG	3	TCGCACTGTGCAT	AGAGGACGGGTCCATC	16	GATGGACCCGTCCTCTATGCACAGTGCGA	0.54	539664-36-neg	-	TCCTACCCTGTGGCAACAAC	AG	NG	36	Deletion
SDHA	539664	NA	NA	chr5-228397-228397_9AdelAGGACG-539664-neg-c	-	TTTGCTCTTATGCGATGGAT	GG	NG	A	AGGACG	9	CATCGCATAAGAG	AGAGGACGGGTCCATC	16	AGAGGACGGGTCCATCCATCGCATAAGAG	0.46	539664-83-pos	+	AGTCTCTGCGATATGATACC	AG	NG	83	Deletion
SDHA	539664	82.3155	NA	chr5-228397-228397_10AdelAGGACG-539664-neg-c	-	CTTTGCTCTTATGCGATGGA	TG	NG	A	AGGACG	10	ATCGCATAAGAGC	GAGGACGGGTCCATCC	16	GAGGACGGGTCCATCCATCGCATAAGAGC	0.46	539664-83-pos	+	AGTCTCTGCGATATGATACC	AG	NG	83	Deletion
SDHA	280711	77.9396	NA	chr5-233685-233685_13AdelAC-280711-pos-c	+	CAGTCAAGGCGAAAGGTTTA	TG	NG	A	AC	13	CAAGGCGAAAGGT	TTATGGAGCGATACGC	16	GCGTATCGCTCCATAAACCTTTCGCCTTG	0.54	280711-46-neg	-	ATCTCCAGAGTCATGGACCG	AG	NG	46	Deletion
SDHA	280711	NA	NA	chr5-233685-233685_12AdelAC-280711-pos-c	+	AGTCAAGGCGAAAGGTTTAT	GG	NG	A	AC	12	AAGGCGAAAGGTT	TATGGAGCGATACGCC	16	GGCGTATCGCTCCATAAACCTTTCGCCTT	0.46	280711-46-neg	-	ATCTCCAGAGTCATGGACCG	AG	NG	46	Deletion
SDHA	280711	NA	NA	chr5-233685-233685_10AdelAC-280711-pos-c	+	TCAAGGCGAAAGGTTTATGG	AG	NG	A	AC	10	GGCGAAAGGTTTA	TGGAGCGATACGCCCC	16	GGGGCGTATCGCTCCATAAACCTTTCGCC	0.46	280711-46-neg	-	ATCTCCAGAGTCATGGACCG	AG	NG	46	Deletion
SDHA	280711	NA	NA	chr5-233685-233685_4AdelAC-280711-pos-c	+	CGAAAGGTTTATGGAGCGAT	AG	NG	A	AC	4	AGGTTTATGGAGC	GATACGCCCCTGTCGC	16	GCGACAGGGGCGTATCGCTCCATAAACCT	0.46	280711-46-neg	-	ATCTCCAGAGTCATGGACCG	AG	NG	46	Deletion
SDHA	280711	96.5264	54.8602	chr5-233685-233685_8AdelAC-280711-neg-c	-	CGCCAGGTCCTTCGCGACAG	GG	NG	A	AC	8	TCGCGAAGGACCT	GAGCGATACGCCCCTG	16	GAGCGATACGCCCCTGTCGCGAAGGACCT	0.62	280711-84-pos	+	TTTGCAGGCATATATGGTGC	TG	NG	84	Deletion
SDHA	239647	NA	NA	chr5-236713-236713_12TdelTGG-239647-pos-c	+	CCCTGAGCATCGAAGAGTCA	TG	NG	T	TGG	12	GAGCATCGAAGAG	TCATGCAGGCCTGGTA	16	TACCAGGCCTGCATGACTCTTCGATGCTC	0.54	239647-43-neg	-	AAAGACTTTCTAACGTCCTG	CG	NG	43	Deletion
SDHA	239647	86.1187	NA	chr5-236713-236713_9TdelTGG-239647-pos-c	+	TGAGCATCGAAGAGTCATGC	AG	NG	T	TGG	9	CATCGAAGAGTCA	TGCAGGCCTGGTAAGT	16	ACTTACCAGGCCTGCATGACTCTTCGATG	0.46	239647-43-neg	-	AAAGACTTTCTAACGTCCTG	CG	NG	43	Deletion
SDHA	239647	NA	NA	chr5-236713-236713_1TdelTGG-239647-pos-c	+	GAAGAGTCATGCAGGCCTTA	AG	NG	T	TGG	1	AGTCATGCAGGCC	TGGTAAGTGTTTTCTT	16	AAGAAAACACTTACCAGGCCTGCATGACT	0.62	239647-43-neg	-	AAAGACTTTCTAACGTCCTG	CG	NG	43	Deletion
SDHA	653810	NA	NA	chr5-251132-251132_3TdelTC-653810-pos-c	+	CAAAATCATGCTGCCGTGTT	CG	NG	T	TC	3	ATCATGCTGCCGT	GTTCCGTGTGGGAAGC	16	GCTTCCCACACGGAACACGGCAGCATGAT	0.54	653810-44-neg	-	TAGGTCTCCATAGAGCTTGC	TG	NG	44	Deletion
SDHA	653810	NA	NA	chr5-251132-251132_1TdelTC-653810-pos-c	+	AAATCATGCTGCCGTGTTCG	TG	NG	T	TC	1	CATGCTGCCGTGT	TCCGTGTGGGAAGCGT	16	ACGCTTCCCACACGGAACACGGCAGCATG	0.62	653810-44-neg	-	TAGGTCTCCATAGAGCTTGC	TG	NG	44	Deletion
SLC9A3	224598	NA	NA	chr5-477461-477461_14AdelAG-224598-pos-c	+	GACCATGGCCACATACAGGA	GG	NG	A	AG	14	ATGGCCACATACA	GGAGGTAGGAGACAGA	16	TCTGTCTCCTACCTCCTGTATGTGGCCAT	0.46	224598-39-neg	-	ACCGACAACGTGGTCAACGT	GG	NG	39	Deletion
SLC9A3	224598	76.4327	NA	chr5-477461-477461_11AdelAG-224598-pos-c	+	CATGGCCACATACAGGAGGT	AG	NG	A	AG	11	GCCACATACAGGA	GGTAGGAGACAGAGGC	16	GCCTCTGTCTCCTACCTCCTGTATGTGGC	0.54	224598-39-neg	-	ACCGACAACGTGGTCAACGT	GG	NG	39	Deletion
SLC9A3	224598	NA	NA	chr5-477461-477461_10AdelAG-224598-pos-c	+	ATGGCCACATACAGGAGGTA	GG	NG	A	AG	10	CCACATACAGGAG	GTAGGAGACAGAGGCC	16	GGCCTCTGTCTCCTACCTCCTGTATGTGG	0.54	224598-39-neg	-	ACCGACAACGTGGTCAACGT	GG	NG	39	Deletion
SLC9A3	224598	NA	NA	chr5-477461-477461_8AdelAG-224598-pos-c	+	GGCCACATACAGGAGGTAGG	AG	NG	A	AG	8	ACATACAGGAGGT	AGGAGACAGAGGCCTC	16	GAGGCCTCTGTCTCCTACCTCCTGTATGT	0.46	224598-39-neg	-	ACCGACAACGTGGTCAACGT	GG	NG	39	Deletion
SLC9A3	224598	NA	NA	chr5-477461-477461_2AdelAG-224598-pos-c	+	ATACAGGAGGTAGGAGACAA	GG	NG	A	AG	2	AGGAGGTAGGAGA	CAGAGGCCTCCACGGT	16	ACCGTGGAGGCCTCTGTCTCCTACCTCCT	0.54	224598-39-neg	-	ACCGACAACGTGGTCAACGT	GG	NG	39	Deletion
SLC9A3	224598	NA	NA	chr5-477461-477461_9AdelAG-224598-neg-c	-	CCACGATCGTCCACCGTGGA	GG	NG	A	AG	9	ACGGTGGACGATC	GGAGACAGAGGCCTCC	16	GGAGACAGAGGCCTCCACGGTGGACGATC	0.62	224598-86-pos	+	GCCAGGAGCCACCACAGCCC	TG	NG	86	Deletion
SLC9A3	224598	NA	NA	chr5-477461-477461_12AdelAG-224598-neg-c	-	ACGCCACGATCGTCCACCGT	GG	NG	A	AG	12	GTGGACGATCGTG	GACAGAGGCCTCCACG	16	GACAGAGGCCTCCACGGTGGACGATCGTG	0.62	224598-86-pos	+	GCCAGGAGCCACCACAGCCC	TG	NG	86	Deletion
SLC9A3	224598	90.9432	NA	chr5-477461-477461_13AdelAG-224598-neg-c	-	CACGCCACGATCGTCCACCG	TG	NG	A	AG	13	TGGACGATCGTGG	ACAGAGGCCTCCACGG	16	ACAGAGGCCTCCACGGTGGACGATCGTGG	0.62	224598-86-pos	+	GCCAGGAGCCACCACAGCCC	TG	NG	86	Deletion
SLC9A3	224596	NA	NA	chr5-492045-492045_1TdelTAGA-224596-neg-c	-	GCCCACCGTCTTCTTCTACC	TG	NG	T	TAGA	1	AGAAGAAGACGGT	GGGGGCAGCAGGTAGA	16	GGGGGCAGCAGGTAGAAGAAGAAGACGGT	0.46	224596-90-pos	+	CCACACGGTACCCACGACGG	CG	NG	90	Deletion
TERT	539193	48.0027	73.1631	chr5-1255447-1255447_13CdelCAG-539193-pos-c	+	CAGGATGGAGTAGCAGAGGG	AG	NG	C	CAG	13	ATGGAGTAGCAGA	GGGAGGCCGTGTCAGA	16	TCTGACACGGCCTCCCTCTGCTACTCCAT	0.46	539193-38-neg	-	TCCCATTTCATCAGCAAGTT	TG	NG	38	Deletion
TERT	539193	NA	73.1631	chr5-1255447-1255447_7CdelCAG-539193-pos-c	+	GGAGTAGCAGAGGGAGGCCG	TG	NG	C	CAG	7	TAGCAGAGGGAGG	CCGTGTCAGAGATGAC	16	GTCATCTCTGACACGGCCTCCCTCTGCTA	0.62	539193-38-neg	-	TCCCATTTCATCAGCAAGTT	TG	NG	38	Deletion
TERT	523957	NA	NA	chr5-1258753-1258753_13AdelAC-523957-pos-c	+	CAGCAGGAGGATCTTGTAGA	TG	NG	A	AC	13	AGGAGGATCTTGT	AGATGTTGGTGCACAC	16	GTGTGCACCAACATCTACAAGATCCTCCT	0.46	523957-53-neg	-	AATCCCAGAGAGGTTTCTAC	CG	NG	53	Deletion
TERT	523957	79.0711	NA	chr5-1258753-1258753_10AdelAC-523957-pos-c	+	CAGGAGGATCTTGTAGATGT	TG	NG	A	AC	10	AGGATCTTGTAGA	TGTTGGTGCACACCGT	16	ACGGTGTGCACCAACATCTACAAGATCCT	0.38	523957-53-neg	-	AATCCCAGAGAGGTTTCTAC	CG	NG	53	Deletion
TERT	523957	NA	NA	chr5-1258753-1258753_9AdelAC-523957-pos-c	+	AGGAGGATCTTGTAGATGTT	GG	NG	A	AC	9	GGATCTTGTAGAT	GTTGGTGCACACCGTC	16	GACGGTGTGCACCAACATCTACAAGATCC	0.38	523957-53-neg	-	AATCCCAGAGAGGTTTCTAC	CG	NG	53	Deletion
TERT	523957	NA	NA	chr5-1258753-1258753_1AdelAC-523957-pos-c	+	CTTGTAGATGTTGGTGCAAC	CG	NG	A	AC	1	TAGATGTTGGTGC	ACACCGTCTGGAGGCT	16	AGCCTCCAGACGGTGTGCACCAACATCTA	0.46	523957-53-neg	-	AATCCCAGAGAGGTTTCTAC	CG	NG	53	Deletion
TERT	523957	NA	NA	chr5-1258753-1258753_4AdelAC-523957-neg-c	-	GTGAACAGCCTCCAGACGGT	TG	NG	A	AC	4	GTCTGGAGGCTGT	GATGTTGGTGCACACC	16	GATGTTGGTGCACACCGTCTGGAGGCTGT	0.62	523957-90-pos	+	GTCAGAGGTGAGCAGAGCGC	GG	NG	90	Deletion
TERT	523957	NA	NA	chr5-1258753-1258753_7AdelAC-523957-neg-c	-	TAGGTGAACAGCCTCCAGAC	GG	NG	A	AC	7	TGGAGGCTGTTCA	GTTGGTGCACACCGTC	16	GTTGGTGCACACCGTCTGGAGGCTGTTCA	0.54	523957-90-pos	+	GTCAGAGGTGAGCAGAGCGC	GG	NG	90	Deletion
TERT	523957	77.4576	NA	chr5-1258753-1258753_8AdelAC-523957-neg-c	-	CTAGGTGAACAGCCTCCAGA	CG	NG	A	AC	8	GGAGGCTGTTCAC	TTGGTGCACACCGTCT	16	TTGGTGCACACCGTCTGGAGGCTGTTCAC	0.62	523957-90-pos	+	GTCAGAGGTGAGCAGAGCGC	GG	NG	90	Deletion
TERT	523957	NA	NA	chr5-1258753-1258753_11AdelAC-523957-neg-c	-	ACTCTAGGTGAACAGCCTCC	AG	NG	A	AC	11	GGCTGTTCACCTA	GTGCACACCGTCTGGA	16	GTGCACACCGTCTGGAGGCTGTTCACCTA	0.54	523957-90-pos	+	GTCAGAGGTGAGCAGAGCGC	GG	NG	90	Deletion
TERT	12737	NA	NA	chr5-1278801-1278801_2GdelGA-12737-neg-c	-	TGCGTCGGTATGCCGTGGCC	AG	NG	G	GA	2	CACGGCATACCGA	GGGCGGCCTTCTGGAC	16	GGGCGGCCTTCTGGACCACGGCATACCGA	0.62	12737-90-pos	+	TAGACACATTCATATCCCAG	AG	NG	90	Deletion
TERT	12737	NA	NA	chr5-1278801-1278801_6GdelGA-12737-neg-c	-	TGCGTGCGTCGGTATGCCGT	GG	NG	G	GA	6	GCATACCGACGCA	GGCCTTCTGGACCACG	16	GGCCTTCTGGACCACGGCATACCGACGCA	0.62	12737-90-pos	+	TAGACACATTCATATCCCAG	AG	NG	90	Deletion
TERT	12737	97.894	NA	chr5-1278801-1278801_7GdelGA-12737-neg-c	-	CTGCGTGCGTCGGTATGCCG	TG	NG	G	GA	7	CATACCGACGCAC	GCCTTCTGGACCACGG	16	GCCTTCTGGACCACGGCATACCGACGCAC	0.62	12737-90-pos	+	TAGACACATTCATATCCCAG	AG	NG	90	Deletion
TERT	664605	NA	NA	chr5-1282626-1282626_5CdelCAT-664605-neg-c	-	AGCTGCTCAGGTCTTTCTTT	TG	NG	C	CAT	5	GAAAGACCTGAGC	TCTCCGTGACATAAAA	16	TCTCCGTGACATAAAAGAAAGACCTGAGC	0.54	664605-85-pos	+	TGGCGTGGGGATACAGTACC	TG	NG	85	Deletion
TERT	539192	50.6113	NA	chr5-1293951-1293951_3CdelCAG-539192-neg-c	-	CTCCTTCCTACTCAGCTCTG	AG	NG	C	CAG	3	AGCTGAGTAGGAA	AGGCTGGGCCTCAGAG	16	AGGCTGGGCCTCAGAGAGCTGAGTAGGAA	0.46	539192-86-pos	+	CTGGGGCAGGCGGGGCAACC	TG	NG	86	Deletion
TERT	539192	NA	NA	chr5-1293951-1293951_5CdelCAG-539192-neg-c	-	CCCTCCTTCCTACTCAGCTC	TG	NG	C	CAG	5	CTGAGTAGGAAGG	GCTGGGCCTCAGAGAG	16	GCTGGGCCTCAGAGAGCTGAGTAGGAAGG	0.54	539192-86-pos	+	CTGGGGCAGGCGGGGCAACC	TG	NG	86	Deletion
TERT	539192	NA	NA	chr5-1293951-1293951_10CdelCAG-539192-neg-c	-	TGCGGCCCTCCTTCCTACTC	AG	NG	C	CAG	10	TAGGAAGGAGGGC	GCCTCAGAGAGCTGAG	16	GCCTCAGAGAGCTGAGTAGGAAGGAGGGC	0.62	539192-86-pos	+	CTGGGGCAGGCGGGGCAACC	TG	NG	86	Deletion
NSUN2	426687	NA	NA	chr5-6620277-6620277_10CdelCATCT-426687-pos-c	+	GAAGAGGATCTCTTTCCTGC	CG	NG	C	CATCT	10	AGGATCTCTTTCC	TGCCGTCCACATCTAT	16	ATAGATGTGGACGGCAGGAAAGAGATCCT	0.46	426687-43-neg	-	AGCAGCCCCTGCATCATGGT	GG	NG	43	Deletion
NSUN2	426687	NA	62.4118	chr5-6620277-6620277_8CdelCATCT-426687-neg-c	-	CTCCAGCATACCCAGGCTCC	AG	NG	C	CATCT	8	GCCTGGGTATGCT	TCCACATCTATCTGGA	16	TCCACATCTATCTGGAGCCTGGGTATGCT	0.62	426687-90-pos	+	CTTGATTTCTTTAGTGGATT	TG	NG	90	Deletion
MTRR	650561	NA	NA	chr5-7873624-7873624_6CdelCG-650561-pos-c	+	GGTTGATTTCTTTGCTCACC	TG	NG	C	CG	6	GATTTCTTTGCTC	ACCTGCGGTATGGGTT	16	AACCCATACCGCAGGTGAGCAAAGAAATC	0.38	650561-42-neg	-	ATCAATAGTATACTATAGTA	AG	NG	42	Deletion
MTRR	650561	NA	NA	chr5-7873624-7873624_4CdelCG-650561-pos-c	+	TTGATTTCTTTGCTCACCTG	CG	NG	C	CG	4	TTTCTTTGCTCAC	CTGCGGTATGGGTTAC	16	GTAACCCATACCGCAGGTGAGCAAAGAAA	0.38	650561-42-neg	-	ATCAATAGTATACTATAGTA	AG	NG	42	Deletion
MTRR	650561	NA	88.6233	chr5-7873624-7873624_1CdelCG-650561-neg-c	-	TACCCAGTAACCCATACGCA	GG	NG	C	CG	1	GTATGGGTTACTG	TCTTTGCTCACCTGCG	16	TCTTTGCTCACCTGCGGTATGGGTTACTG	0.46	650561-86-pos	+	GTGGTTTCTACCACGGGCAC	CG	NG	86	Deletion
MTRR	650561	NA	88.6233	chr5-7873624-7873624_5CdelCG-650561-neg-c	-	CCATTACCCAGTAACCCATA	CG	NG	C	CG	5	GGGTTACTGGGTA	TGCTCACCTGCGGTAT	16	TGCTCACCTGCGGTATGGGTTACTGGGTA	0.54	650561-86-pos	+	GTGGTTTCTACCACGGGCAC	CG	NG	86	Deletion
MTRR	650093	NA	NA	chr5-7889243-7889243_7CdelCAG-650093-pos-c	+	GCCCTTGTGGACTATACCAG	TG	NG	C	CAG	7	TTGTGGACTATAC	CAGTGACAGTGCTGAA	16	TTCAGCACTGTCACTGGTATAGTCCACAA	0.38	650093-43-neg	-	GGCTATAATCGGCTGCCCCT	TG	NG	43	Deletion
DNAH5	454742	NA	NA	chr5-13708231-13708231_8CdelCT-454742-pos-c	+	AGAATAACAGCAGGCTTATA	CG	NG	C	CT	8	TAACAGCAGGCTT	ATACGTACTTTTTTCC	16	GGAAAAAAGTACGTATAAGCCTGCTGTTA	0.46	454742-42-neg	-	ATCTGCGAGATGCATTGGAT	TG	NG	42	Deletion
DNAH5	163134	NA	NA	chr5-13708372-13708372_8TdelTTCTG-163134-pos-c	+	GGACAAGGCTGAGTACCCTT	TG	NG	T	TTCTG	8	AAGGCTGAGTACC	CTTTGCATTCTGTCTA	16	TAGACAGAATGCAAAGGGTACTCAGCCTT	0.54	163134-38-neg	-	GCAGAAGATGGGGCCATTCC	AG	NG	38	Deletion
DNAH5	568028	NA	84.0137	chr5-13714578-13714578_14GdelGC-568028-pos-c	+	AGCATATCATCAGCCAGCCG	GG	NG	G	GC	14	TATCATCAGCCAG	CCGGGCCACCACCGCC	16	GGCGGTGGTGGCCCGGCTGGCTGATGATA	0.46	568028-39-neg	-	CATCCTAGGCATCCAACCCA	AG	NG	39	Deletion
DNAH5	568028	57.8069	NA	chr5-13714578-13714578_9GdelGC-568028-neg-c	-	TGGTGGAGGGGATGAGACCC	GG	NG	G	GC	9	TCTCATCCCCTCC	ACCACCGCCTCCCGGG	16	ACCACCGCCTCCCGGGTCTCATCCCCTCC	0.62	568028-90-pos	+	TGCAACCCCAGCTGACATTT	TG	NG	90	Deletion
DNAH5	643108	NA	NA	chr5-13716741-13716741_2AdelACT-643108-pos-c	+	TTATCATAGTCGTCAGTGAC	TG	NG	A	ACT	2	CATAGTCGTCAGT	GACTCTGCCTCCATAT	16	ATATGGAGGCAGAGTCACTGACGACTATG	0.46	643108-39-neg	-	GTGTCTCCTGGACCACCATC	CG	NG	39	Deletion
DNAH5	643108	NA	NA	chr5-13716741-13716741_12AdelACT-643108-neg-c	-	TGATAGGAGAGATTCAATAT	GG	NG	A	ACT	12	TTGAATCTCTCCT	TGACTCTGCCTCCATA	16	TGACTCTGCCTCCATATTGAATCTCTCCT	0.38	643108-84-pos	+	ATTGTATCCTTGGTAAAAAC	TG	NG	84	Deletion
DNAH5	643108	74.2389	NA	chr5-13716741-13716741_13AdelACT-643108-neg-c	-	ATGATAGGAGAGATTCAATA	TG	NG	A	ACT	13	TGAATCTCTCCTA	GACTCTGCCTCCATAT	16	GACTCTGCCTCCATATTGAATCTCTCCTA	0.38	643108-84-pos	+	ATTGTATCCTTGGTAAAAAC	TG	NG	84	Deletion
DNAH5	639711	NA	NA	chr5-13729577-13729577_1GdelGT-639711-neg-c	-	TTGGTGGAACTTAGCAACTC	AG	NG	G	GT	1	TTGCTAAGTTCCA	TGAAAACTGTCTGAGT	16	TGAAAACTGTCTGAGTTTGCTAAGTTCCA	0.38	639711-84-pos	+	ATTGTACCTAGTGATAAATC	AG	NG	84	Deletion
DNAH5	639711	NA	NA	chr5-13729577-13729577_9GdelGT-639711-neg-c	-	GGCTGAATTTGGTGGAACTT	AG	NG	G	GT	9	TTCCACCAAATTC	GTCTGAGTTTGCTAAG	16	GTCTGAGTTTGCTAAGTTCCACCAAATTC	0.38	639711-84-pos	+	ATTGTACCTAGTGATAAATC	AG	NG	84	Deletion
DNAH5	648009	NA	NA	chr5-13737500-13737500_3CdelCTGGGTACT-648009-pos-c	+	CATCTTCTACCAGGGACCCC	TG	NG	C	CTGGGTACT	3	TTCTACCAGGGAC	CCCTGGGTACTTGTCA	16	TGACAAGTACCCAGGGGTCCCTGGTAGAA	0.54	648009-32-neg	-	AAAAGAAGGATGAAGGAACT	AG	NG	32	Deletion
DNAH5	648009	NA	NA	chr5-13737500-13737500_2CdelCTGGGTACT-648009-neg-c	-	TTGCTTTACCGCCTGACAGG	GG	NG	C	CTGGGTACT	2	GTCAGGCGGTAAA	GGACCCCTGGGTACTT	16	GGACCCCTGGGTACTTGTCAGGCGGTAAA	0.54	648009-84-pos	+	CTGTCTCAGCAGAAATTTCT	AG	NG	84	Deletion
DNAH5	648009	84.3272	NA	chr5-13737500-13737500_3CdelCTGGGTACT-648009-neg-c	-	CTTGCTTTACCGCCTGACAG	GG	NG	C	CTGGGTACT	3	TCAGGCGGTAAAG	GACCCCTGGGTACTTG	16	GACCCCTGGGTACTTGTCAGGCGGTAAAG	0.54	648009-84-pos	+	CTGTCTCAGCAGAAATTTCT	AG	NG	84	Deletion
DNAH5	648009	91.7244	NA	chr5-13737500-13737500_4CdelCTGGGTACT-648009-neg-c	-	ACTTGCTTTACCGCCTGACA	GG	NG	C	CTGGGTACT	4	CAGGCGGTAAAGC	ACCCCTGGGTACTTGT	16	ACCCCTGGGTACTTGTCAGGCGGTAAAGC	0.62	648009-84-pos	+	CTGTCTCAGCAGAAATTTCT	AG	NG	84	Deletion
DNAH5	407260	NA	NA	chr5-13752360-13752360_3CdelCA-407260-pos-c	+	CAAGAGAAAGGCTGTCTTCC	GG	NG	C	CA	3	AGAAAGGCTGTCT	TCCAGGTGGTTTCTGA	16	TCAGAAACCACCTGGAAGACAGCCTTTCT	0.46	407260-43-neg	-	AACCTTGTGATCCTGTTCCT	AG	NG	43	Deletion
DNAH5	407260	NA	NA	chr5-13752360-13752360_1CdelCA-407260-neg-c	-	GTACTTCAGAAACCACCGGA	AG	NG	C	CA	1	GGTGGTTTCTGAA	GAAAGGCTGTCTTCCA	16	GAAAGGCTGTCTTCCAGGTGGTTTCTGAA	0.46	407260-72-pos	+	TTCTTTCCAAAACATTATCT	AG	NG	72	Deletion
DNAH5	407260	NA	NA	chr5-13752360-13752360_4CdelCA-407260-neg-c	-	CAAGTACTTCAGAAACCACC	GG	NG	C	CA	4	GGTTTCTGAAGTA	AGGCTGTCTTCCAGGT	16	AGGCTGTCTTCCAGGTGGTTTCTGAAGTA	0.38	407260-72-pos	+	TTCTTTCCAAAACATTATCT	AG	NG	72	Deletion
DNAH5	407260	69.5447	NA	chr5-13752360-13752360_5CdelCA-407260-neg-c	-	ACAAGTACTTCAGAAACCAC	CG	NG	C	CA	5	GTTTCTGAAGTAC	GGCTGTCTTCCAGGTG	16	GGCTGTCTTCCAGGTGGTTTCTGAAGTAC	0.38	407260-72-pos	+	TTCTTTCCAAAACATTATCT	AG	NG	72	Deletion
DNAH5	454727	61.0487	NA	chr5-13753357-13753357_6GdelGCTTT-454727-pos-c	+	AAATTACCTGGAGTTCATTT	CG	NG	G	GCTTT	6	TACCTGGAGTTCA	TTTCGGCTTTCTTTAT	16	ATAAAGAAAGCCGAAATGAACTCCAGGTA	0.46	454727-37-neg	-	CCCTTTGTTAATTGATCCAC	AG	NG	37	Deletion
DNAH5	454727	NA	NA	chr5-13753357-13753357_5GdelGCTTT-454727-pos-c	+	AATTACCTGGAGTTCATTTC	GG	NG	G	GCTTT	5	ACCTGGAGTTCAT	TTCGGCTTTCTTTATT	16	AATAAAGAAAGCCGAAATGAACTCCAGGT	0.46	454727-37-neg	-	CCCTTTGTTAATTGATCCAC	AG	NG	37	Deletion
DNAH5	65636	NA	NA	chr5-13753398-13753398_12GdelGA-65636-pos-c	+	TTAATCCAGATCTTGCCTTG	AG	NG	G	GA	12	TCCAGATCTTGCC	TTGAGTCTGTGGATCA	16	TGATCCACAGACTCAAGGCAAGATCTGGA	0.54	65636-40-neg	-	TCCATTCAAAATGGAATTAT	TG	NG	40	Deletion
DNAH5	65636	NA	NA	chr5-13753398-13753398_8GdelGA-65636-pos-c	+	TCCAGATCTTGCCTTGAGTC	TG	NG	G	GA	8	GATCTTGCCTTGA	GTCTGTGGATCAATTA	16	TAATTGATCCACAGACTCAAGGCAAGATC	0.46	65636-40-neg	-	TCCATTCAAAATGGAATTAT	TG	NG	40	Deletion
DNAH5	65636	69.5165	NA	chr5-13753398-13753398_6GdelGA-65636-pos-c	+	CAGATCTTGCCTTGAGTCTG	TG	NG	G	GA	6	TCTTGCCTTGAGT	CTGTGGATCAATTAAC	16	GTTAATTGATCCACAGACTCAAGGCAAGA	0.46	65636-40-neg	-	TCCATTCAAAATGGAATTAT	TG	NG	40	Deletion
DNAH5	65636	NA	NA	chr5-13753398-13753398_5GdelGA-65636-pos-c	+	AGATCTTGCCTTGAGTCTGT	GG	NG	G	GA	5	CTTGCCTTGAGTC	TGTGGATCAATTAACA	16	TGTTAATTGATCCACAGACTCAAGGCAAG	0.54	65636-40-neg	-	TCCATTCAAAATGGAATTAT	TG	NG	40	Deletion
DNAH5	65636	NA	NA	chr5-13753398-13753398_7GdelGA-65636-neg-c	-	TCTCGTTACCCTTTGTTAAT	TG	NG	G	GA	7	AACAAAGGGTAAC	AGTCTGTGGATCAATT	16	AGTCTGTGGATCAATTAACAAAGGGTAAC	0.38	65636-88-pos	+	GGCAATAAAACTTAACCGGT	AG	NG	88	Deletion
DNAH5	65636	NA	NA	chr5-13753398-13753398_14GdelGA-65636-neg-c	-	GAAGGCATCTCGTTACCCTT	TG	NG	G	GA	14	GGTAACGAGATGC	GGATCAATTAACAAAG	16	GGATCAATTAACAAAGGGTAACGAGATGC	0.54	65636-88-pos	+	GGCAATAAAACTTAACCGGT	AG	NG	88	Deletion
DNAH5	525240	NA	NA	chr5-13754362-13754362_11CdelCT-525240-pos-c	+	GCAAACTCTTGGCTTTGCTC	TG	NG	C	CT	11	ACTCTTGGCTTTG	CTCTGTCCATCTTTCT	16	AGAAAGATGGACAGAGCAAAGCCAAGAGT	0.46	525240-44-neg	-	TGCAGACACAAGATGCAGAC	AG	NG	44	Deletion
DNAH5	579428	NA	NA	chr5-13769709-13769709_14CdelCA-579428-pos-c	+	AACAGACTCTGAAGCTTCTT	TG	NG	C	CA	14	GACTCTGAAGCTT	CTTTGAGCTTTTCCAA	16	TTGGAAAAGCTCAAAGAAGCTTCAGAGTC	0.46	579428-63-neg	-	GTACTTGAGAATTGCATCCA	AG	NG	63	Deletion
DNAH5	579428	NA	NA	chr5-13769709-13769709_12CdelCA-579428-pos-c	+	CAGACTCTGAAGCTTCTTTG	AG	NG	C	CA	12	CTCTGAAGCTTCT	TTGAGCTTTTCCAATC	16	GATTGGAAAAGCTCAAAGAAGCTTCAGAG	0.46	579428-63-neg	-	GTACTTGAGAATTGCATCCA	AG	NG	63	Deletion
DNAH5	179339	NA	NA	chr5-13771013-13771013_11GdelGC-179339-pos-c	+	CTTCTCAGCCACCCCATCCT	GG	NG	G	GC	11	TCAGCCACCCCAT	CCTGGAAGGAGCCCAT	16	ATGGGCTCCTTCCAGGATGGGGTGGCTGA	0.62	179339-41-neg	-	CTTCCTATGATATTGACTGC	AG	NG	41	Deletion
DNAH5	179339	80.068	71.9851	chr5-13771013-13771013_7GdelGC-179339-neg-c	-	GAAGGAGGTGGTCCAATGCA	TG	NG	G	GC	7	ATTGGACCACCTC	TGGAAGGAGCCCATGC	16	TGGAAGGAGCCCATGCATTGGACCACCTC	0.54	179339-90-pos	+	TATAGCCCTGAATAAAGGAG	AG	NG	90	Deletion
DNAH5	179339	NA	71.9851	chr5-13771013-13771013_11GdelGC-179339-neg-c	-	TCAAGAAGGAGGTGGTCCAA	TG	NG	G	GC	11	GACCACCTCCTTC	AGGAGCCCATGCATTG	16	AGGAGCCCATGCATTGGACCACCTCCTTC	0.62	179339-90-pos	+	TATAGCCCTGAATAAAGGAG	AG	NG	90	Deletion
DNAH5	225341	NA	NA	chr5-13776555-13776555_1TdelTA-225341-neg-c	-	ATGGCCCAAAGATGCTTAGT	TG	NG	T	TA	1	AAGCATCTTTGGG	TACTAACCAGCAACTA	16	TACTAACCAGCAACTAAAGCATCTTTGGG	0.46	225341-89-pos	+	CCTGGAGATCCAGCTGAGGC	AG	NG	89	Deletion
DNAH5	225341	NA	NA	chr5-13776555-13776555_4TdelTA-225341-neg-c	-	CCGATGGCCCAAAGATGCTT	AG	NG	T	TA	4	CATCTTTGGGCCA	TAACCAGCAACTAAAG	16	TAACCAGCAACTAAAGCATCTTTGGGCCA	0.54	225341-89-pos	+	CCTGGAGATCCAGCTGAGGC	AG	NG	89	Deletion
DNAH5	656450	NA	NA	chr5-13777416-13777416_10TdelTC-656450-pos-c	+	ATTCCTTTGCCTTGCTGACC	AG	NG	T	TC	10	CTTTGCCTTGCTG	ACCAGCTGTTCGATAC	16	GTATCGAACAGCTGGTCAGCAAGGCAAAG	0.54	656450-53-neg	-	CAAAATGAAAATATTTCTTT	AG	NG	53	Deletion
DNAH5	656450	NA	NA	chr5-13777416-13777416_7TdelTC-656450-pos-c	+	CCTTTGCCTTGCTGACCAGC	TG	NG	T	TC	7	TGCCTTGCTGACC	AGCTGTTCGATACAAA	16	TTTGTATCGAACAGCTGGTCAGCAAGGCA	0.62	656450-53-neg	-	CAAAATGAAAATATTTCTTT	AG	NG	53	Deletion
DNAH5	656450	NA	NA	chr5-13777416-13777416_10TdelTC-656450-neg-c	-	GATGGAAGATCTGAAGGTTT	TG	NG	T	TC	10	CCTTCAGATCTTC	GCTGTTCGATACAAAA	16	GCTGTTCGATACAAAACCTTCAGATCTTC	0.46	656450-89-pos	+	CTCACCTGATGATAAAACAT	TG	NG	89	Deletion
DNAH5	658476	NA	NA	chr5-13781019-13781019_14AdelAC-658476-pos-c	+	CTCGTCAGGCTCTGCTTTCC	TG	NG	A	AC	14	TCAGGCTCTGCTT	TCCTGATCCGCCCACC	16	GGTGGGCGGATCAGGAAAGCAGAGCCTGA	0.54	658476-44-neg	-	TCCATATTACAGATCTCTCG	TG	NG	44	Deletion
DNAH5	658476	NA	NA	chr5-13781019-13781019_9AdelAC-658476-pos-c	+	CAGGCTCTGCTTTCCTGATC	CG	NG	A	AC	9	CTCTGCTTTCCTG	ATCCGCCCACCCCGAC	16	GTCGGGGTGGGCGGATCAGGAAAGCAGAG	0.54	658476-44-neg	-	TCCATATTACAGATCTCTCG	TG	NG	44	Deletion
DNAH5	658476	NA	NA	chr5-13781019-13781019_6AdelAC-658476-neg-c	-	GGGAAATGCCCTCCTGGTCG	GG	NG	A	AC	6	CCAGGAGGGCATT	GATCCGCCCACCCCGA	16	GATCCGCCCACCCCGACCAGGAGGGCATT	0.62	658476-83-pos	+	AAAGTAAAAGGTTGTCACCT	CG	NG	83	Deletion
DNAH5	658476	74.8305	NA	chr5-13781019-13781019_7AdelAC-658476-neg-c	-	AGGGAAATGCCCTCCTGGTC	GG	NG	A	AC	7	CAGGAGGGCATTT	ATCCGCCCACCCCGAC	16	ATCCGCCCACCCCGACCAGGAGGGCATTT	0.54	658476-83-pos	+	AAAGTAAAAGGTTGTCACCT	CG	NG	83	Deletion
DNAH5	658476	70.1478	NA	chr5-13781019-13781019_8AdelAC-658476-neg-c	-	CAGGGAAATGCCCTCCTGGT	CG	NG	A	AC	8	AGGAGGGCATTTC	TCCGCCCACCCCGACC	16	TCCGCCCACCCCGACCAGGAGGGCATTTC	0.54	658476-83-pos	+	AAAGTAAAAGGTTGTCACCT	CG	NG	83	Deletion
DNAH5	658476	NA	NA	chr5-13781019-13781019_11AdelAC-658476-neg-c	-	CCTCAGGGAAATGCCCTCCT	GG	NG	A	AC	11	AGGGCATTTCCCT	GCCCACCCCGACCAGG	16	GCCCACCCCGACCAGGAGGGCATTTCCCT	0.54	658476-83-pos	+	AAAGTAAAAGGTTGTCACCT	CG	NG	83	Deletion
DNAH5	565985	NA	NA	chr5-13781024-13781024_14GdelGA-565985-pos-c	+	CAGGCTCTGCTTTCCTGATC	CG	NG	G	GA	14	CTCTGCTTTCCTG	ATCCGCCCACCCCGAC	16	GTCGGGGTGGGCGGATCAGGAAAGCAGAG	0.54	565985-39-neg	-	TCCATATTACAGATCTCTCG	TG	NG	39	Deletion
DNAH5	565985	NA	NA	chr5-13781024-13781024_1GdelGA-565985-neg-c	-	GGGAAATGCCCTCCTGGCGG	GG	NG	G	GA	1	CCAGGAGGGCATT	GATCCGCCCACCCCGA	16	GATCCGCCCACCCCGACCAGGAGGGCATT	0.62	565985-88-pos	+	AAAGTAAAAGGTTGTCACCT	CG	NG	88	Deletion
DNAH5	565985	76.4522	NA	chr5-13781024-13781024_2GdelGA-565985-neg-c	-	AGGGAAATGCCCTCCTGGCG	GG	NG	G	GA	2	CAGGAGGGCATTT	ATCCGCCCACCCCGAC	16	ATCCGCCCACCCCGACCAGGAGGGCATTT	0.54	565985-88-pos	+	AAAGTAAAAGGTTGTCACCT	CG	NG	88	Deletion
DNAH5	565985	44.8806	NA	chr5-13781024-13781024_3GdelGA-565985-neg-c	-	CAGGGAAATGCCCTCCTGGC	GG	NG	G	GA	3	AGGAGGGCATTTC	TCCGCCCACCCCGACC	16	TCCGCCCACCCCGACCAGGAGGGCATTTC	0.54	565985-88-pos	+	AAAGTAAAAGGTTGTCACCT	CG	NG	88	Deletion
DNAH5	565985	NA	NA	chr5-13781024-13781024_6GdelGA-565985-neg-c	-	CCTCAGGGAAATGCCCTCCT	GG	NG	G	GA	6	AGGGCATTTCCCT	GCCCACCCCGACCAGG	16	GCCCACCCCGACCAGGAGGGCATTTCCCT	0.54	565985-88-pos	+	AAAGTAAAAGGTTGTCACCT	CG	NG	88	Deletion
DNAH5	454810	NA	48.7281	chr5-13788864-13788864_9AdelATG-454810-neg-c	-	CTCTTGGTGGATTGTGGAAT	TG	NG	A	ATG	9	CCACAATCCACCA	AAAATATGTGTCAATT	16	AAAATATGTGTCAATTCCACAATCCACCA	0.54	454810-89-pos	+	CTGTCTTCAGATTTCCCTTT	AG	NG	89	Deletion
DNAH5	454808	NA	NA	chr5-13792103-13792103_4AdelATTTGGTTC-454808-neg-c	-	CTACTTCAGAGGTCATCAAG	TG	NG	A	ATTTGGTTC	4	GATGACCTCTGAA	TTACATTTGGTTCCTT	16	TTACATTTGGTTCCTTGATGACCTCTGAA	0.46	454808-87-pos	+	CAAAATATGTTCACAGTTCA	AG	NG	87	Deletion
DNAH5	454808	NA	NA	chr5-13792103-13792103_6AdelATTTGGTTC-454808-neg-c	-	CACTACTTCAGAGGTCATCA	AG	NG	A	ATTTGGTTC	6	TGACCTCTGAAGT	ACATTTGGTTCCTTGA	16	ACATTTGGTTCCTTGATGACCTCTGAAGT	0.46	454808-87-pos	+	CAAAATATGTTCACAGTTCA	AG	NG	87	Deletion
DNAH5	454805	NA	75.39	chr5-13794153-13794153_1GdelGCTCT-454805-neg-c	-	TTCACAGAGGACGATAGCTA	TG	NG	G	GCTCT	1	CTATCGTCCTCTG	TTATCCACATAGCTCT	16	TTATCCACATAGCTCTCTATCGTCCTCTG	0.54	454805-88-pos	+	TCTCCCCACTCATTGATTAT	TG	NG	88	Deletion
DNAH5	454796	NA	NA	chr5-13817709-13817709_1CdelCCAGT-454796-neg-c	-	GGACGTTGCCACAAATGGAC	TG	NG	C	CCAGT	1	CATTTGTGGCAAC	ATCCCATCAGTCCAGT	16	ATCCCATCAGTCCAGTCATTTGTGGCAAC	0.46	454796-73-pos	+	GTATAATCAAAAATAATCCT	TG	NG	73	Deletion
DNAH5	454796	90.8936	NA	chr5-13817709-13817709_6CdelCCAGT-454796-neg-c	-	CGGCTGGACGTTGCCACAAA	TG	NG	C	CCAGT	6	GTGGCAACGTCCA	ATCAGTCCAGTCATTT	16	ATCAGTCCAGTCATTTGTGGCAACGTCCA	0.62	454796-73-pos	+	GTATAATCAAAAATAATCCT	TG	NG	73	Deletion
DNAH5	640607	NA	75.6003	chr5-13829638-13829638_13TdelTCA-640607-pos-c	+	GATGACACACCTGCTTAGAA	AG	NG	T	TCA	13	ACACACCTGCTTA	GAAAGCTGCTCCTCAC	16	GTGAGGAGCAGCTTTCTAAGCAGGTGTGT	0.46	640607-38-neg	-	CTTCATTGACAACGTTGTTT	TG	NG	38	Deletion
DNAH5	640607	NA	75.6003	chr5-13829638-13829638_10TdelTCA-640607-pos-c	+	GACACACCTGCTTAGAAAGC	TG	NG	T	TCA	10	CACCTGCTTAGAA	AGCTGCTCCTCACACA	16	TGTGTGAGGAGCAGCTTTCTAAGCAGGTG	0.46	640607-38-neg	-	CTTCATTGACAACGTTGTTT	TG	NG	38	Deletion
DNAH5	640607	NA	NA	chr5-13829638-13829638_1TdelTCA-640607-neg-c	-	ACGCTCTACAAACTGTGAGG	AG	NG	T	TCA	1	CACAGTTTGTAGA	AGAAAGCTGCTCCTCA	16	AGAAAGCTGCTCCTCACACAGTTTGTAGA	0.38	640607-90-pos	+	CAGTCTAGAATTTCTCAAAA	TG	NG	90	Deletion
DNAH5	640607	NA	NA	chr5-13829638-13829638_3TdelTCA-640607-neg-c	-	TCACGCTCTACAAACTGTGA	GG	NG	T	TCA	3	CAGTTTGTAGAGC	AAAGCTGCTCCTCACA	16	AAAGCTGCTCCTCACACAGTTTGTAGAGC	0.46	640607-90-pos	+	CAGTCTAGAATTTCTCAAAA	TG	NG	90	Deletion
DNAH5	640607	87.8522	NA	chr5-13829638-13829638_4TdelTCA-640607-neg-c	-	TTCACGCTCTACAAACTGTG	AG	NG	T	TCA	4	AGTTTGTAGAGCG	AAGCTGCTCCTCACAC	16	AAGCTGCTCCTCACACAGTTTGTAGAGCG	0.46	640607-90-pos	+	CAGTCTAGAATTTCTCAAAA	TG	NG	90	Deletion
DNAH5	454791	NA	NA	chr5-13829719-13829719_4AdelAT-454791-pos-c	+	AACTAGCCAACTTCACCCTT	AG	NG	A	AT	4	AGCCAACTTCACC	CTTATGATAATCTGAC	16	GTCAGATTATCATAAGGGTGAAGTTGGCT	0.54	454791-43-neg	-	AAAACTTGAAGATTAATTTC	CG	NG	43	Deletion
DNAH5	407236	NA	NA	chr5-13829769-13829769_14CdelCT-407236-pos-c	+	CACCATCATGGCCACTGAGC	GG	NG	C	CT	14	ATCATGGCCACTG	AGCGGAAATTAATCTT	16	AAGATTAATTTCCGCTCAGTGGCCATGAT	0.54	407236-66-neg	-	GATTGCATCATTCATCCTTG	GG	NG	66	Deletion
DNAH5	407228	91.3989	NA	chr5-13829789-13829789_9TdelCC-407228-neg-c	-	AGAATCCTGGCTATGCCGGA	CG	NG	T	CC	9	GGCATAGCCAGGA	GGAGTTCCTGCCGTCC	16	GGAGTTCCTGCCGTCCGGCATAGCCAGGA	0.62	407228-90-pos	+	TTGTCAATGAAGCCACAACT	AG	NG	90	Deletion
DNAH5	407228	NA	NA	chr5-13829789-13829789_12TdelCC-407228-neg-c	-	TTTAGAATCCTGGCTATGCC	GG	NG	T	CC	12	ATAGCCAGGATTC	GTTCCTGCCGTCCGGC	16	GTTCCTGCCGTCCGGCATAGCCAGGATTC	0.46	407228-90-pos	+	TTGTCAATGAAGCCACAACT	AG	NG	90	Deletion
DNAH5	407228	74.2186	NA	chr5-13829789-13829789_13TdelCC-407228-neg-c	-	GTTTAGAATCCTGGCTATGC	CG	NG	T	CC	13	TAGCCAGGATTCT	TTCCTGCCGTCCGGCA	16	TTCCTGCCGTCCGGCATAGCCAGGATTCT	0.46	407228-90-pos	+	TTGTCAATGAAGCCACAACT	AG	NG	90	Deletion
DNAH5	648455	NA	NA	chr5-13841057-13841057_10CdelCAG-648455-pos-c	+	TCCCTTTGGTGCACATGAAT	AG	NG	C	CAG	10	TTTGGTGCACATG	AATAGTAATCAGAGTC	16	GACTCTGATTACTATTCATGTGCACCAAA	0.46	648455-41-neg	-	TTGATAGACGTCACCACGAG	GG	NG	41	Deletion
DNAH5	648455	NA	NA	chr5-13841057-13841057_5CdelCAG-648455-neg-c	-	GAACGAGTGAAATACGAGAC	TG	NG	C	CAG	5	TCGTATTTCACTC	AATAGTAATCAGAGTC	16	AATAGTAATCAGAGTCTCGTATTTCACTC	0.38	648455-86-pos	+	TGCAGATAGTGTCTAGAATT	TG	NG	86	Deletion
DNAH5	648455	NA	NA	chr5-13841057-13841057_9CdelCAG-648455-neg-c	-	CACGGAACGAGTGAAATACG	AG	NG	C	CAG	9	ATTTCACTCGTTC	GTAATCAGAGTCTCGT	16	GTAATCAGAGTCTCGTATTTCACTCGTTC	0.38	648455-86-pos	+	TGCAGATAGTGTCTAGAATT	TG	NG	86	Deletion
DNAH5	648455	NA	NA	chr5-13841057-13841057_11CdelCAG-648455-neg-c	-	TCCACGGAACGAGTGAAATA	CG	NG	C	CAG	11	TTCACTCGTTCCG	AATCAGAGTCTCGTAT	16	AATCAGAGTCTCGTATTTCACTCGTTCCG	0.54	648455-86-pos	+	TGCAGATAGTGTCTAGAATT	TG	NG	86	Deletion
DNAH5	525285	66.085	NA	chr5-13862750-13862750_4CdelCG-525285-pos-c	+	CTCTCAAGAGGAGCTCTCCA	CG	NG	C	CG	4	CAAGAGGAGCTCT	CCACGGGTTTTAAAGC	16	GCTTTAAAACCCGTGGAGAGCTCCTCTTG	0.54	525285-41-neg	-	AAGCAAGTGATTAATGAATG	GG	NG	41	Deletion
DNAH5	525285	NA	NA	chr5-13862750-13862750_3CdelCG-525285-pos-c	+	TCTCAAGAGGAGCTCTCCAC	GG	NG	C	CG	3	AAGAGGAGCTCTC	CACGGGTTTTAAAGCT	16	AGCTTTAAAACCCGTGGAGAGCTCCTCTT	0.54	525285-41-neg	-	AAGCAAGTGATTAATGAATG	GG	NG	41	Deletion
DNAH5	454772	NA	NA	chr5-13868030-13868030_13CdelCA-454772-pos-c	+	CGTGCCAGCAGCTTCTCCCA	AG	NG	C	CA	13	CCAGCAGCTTCTC	CCAAGCATAGTGCAGT	16	ACTGCACTATGCTTGGGAGAAGCTGCTGG	0.62	454772-40-neg	-	GCTTAACAGATATGGACTTC	TG	NG	40	Deletion
DNAH5	454772	NA	NA	chr5-13868030-13868030_8CdelCA-454772-pos-c	+	CAGCAGCTTCTCCCAAGCAT	AG	NG	C	CA	8	AGCTTCTCCCAAG	CATAGTGCAGTGTATC	16	GATACACTGCACTATGCTTGGGAGAAGCT	0.54	454772-40-neg	-	GCTTAACAGATATGGACTTC	TG	NG	40	Deletion
DNAH5	454772	NA	NA	chr5-13868030-13868030_6CdelCA-454772-pos-c	+	GCAGCTTCTCCCAAGCATAG	TG	NG	C	CA	6	CTTCTCCCAAGCA	TAGTGCAGTGTATCAA	16	TTGATACACTGCACTATGCTTGGGAGAAG	0.54	454772-40-neg	-	GCTTAACAGATATGGACTTC	TG	NG	40	Deletion
DNAH5	454772	NA	NA	chr5-13868030-13868030_4CdelCA-454772-pos-c	+	AGCTTCTCCCAAGCATAGTG	CG	NG	C	CA	4	TCTCCCAAGCATA	GTGCAGTGTATCAACT	16	AGTTGATACACTGCACTATGCTTGGGAGA	0.46	454772-40-neg	-	GCTTAACAGATATGGACTTC	TG	NG	40	Deletion
DNAH5	454772	NA	NA	chr5-13868030-13868030_2CdelCA-454772-pos-c	+	CTTCTCCCAAGCATAGTGCG	TG	NG	C	CA	2	TCCCAAGCATAGT	GCAGTGTATCAACTTT	16	AAAGTTGATACACTGCACTATGCTTGGGA	0.46	454772-40-neg	-	GCTTAACAGATATGGACTTC	TG	NG	40	Deletion
DNAH5	579551	NA	NA	chr5-13871680-13871680_3CdelCAG-579551-pos-c	+	AAATGAACCAACCTGTGTAC	AG	NG	C	CAG	3	GAACCAACCTGTG	TACAGAGCAATGGAAC	16	GTTCCATTGCTCTGTACACAGGTTGGTTC	0.54	579551-38-neg	-	CTAGAGCAGGAAATTAATGC	TG	NG	38	Deletion
DNAH5	579551	NA	80.9946	chr5-13871680-13871680_5CdelCAG-579551-neg-c	-	GTCTGTGTGGGTTCCATTGC	TG	NG	C	CAG	5	ATGGAACCCACAC	ACCTGTGTACAGAGCA	16	ACCTGTGTACAGAGCAATGGAACCCACAC	0.54	579551-87-pos	+	TTAAGACAGGTAGAACTCTC	TG	NG	87	Deletion
DNAH5	579551	NA	80.9946	chr5-13871680-13871680_8CdelCAG-579551-neg-c	-	TATGTCTGTGTGGGTTCCAT	TG	NG	C	CAG	8	GAACCCACACAGA	TGTGTACAGAGCAATG	16	TGTGTACAGAGCAATGGAACCCACACAGA	0.54	579551-87-pos	+	TTAAGACAGGTAGAACTCTC	TG	NG	87	Deletion
DNAH5	525379	NA	NA	chr5-13871804-13871804_11AdelAT-525379-pos-c	+	AAGGGGCTCTGTGTAATAAA	TG	NG	A	AT	11	GGCTCTGTGTAAT	AAATGTCTTAATGGCT	16	AGCCATTAAGACATTTATTACACAGAGCC	0.46	525379-43-neg	-	CATCCATGGATTGCTTCAAA	CG	NG	43	Deletion
DNAH5	454761	NA	NA	chr5-13885308-13885308_10AdelAG-454761-neg-c	-	AAAAGAGAAGAAGGAAATTT	TG	NG	A	AG	10	TTTCCTTCTTCTC	TGTCAAGGTGTCAAAA	16	TGTCAAGGTGTCAAAATTTCCTTCTTCTC	0.38	454761-75-pos	+	GCTTCTTCCCCTAACATCTC	AG	NG	75	Deletion
DNAH5	523616	NA	NA	chr5-13894905-13894905_6AdelACT-523616-neg-c	-	TGATGCTAGCTGAATATCAG	AG	NG	A	ACT	6	ATATTCAGCTAGC	TTGACTTCACTCTCTG	16	TTGACTTCACTCTCTGATATTCAGCTAGC	0.38	523616-89-pos	+	AGTGATGTCCAGGTCAGTGC	AG	NG	89	Deletion
DNAH5	523616	NA	NA	chr5-13894905-13894905_8AdelACT-523616-neg-c	-	GATGATGCTAGCTGAATATC	AG	NG	A	ACT	8	ATTCAGCTAGCAT	GACTTCACTCTCTGAT	16	GACTTCACTCTCTGATATTCAGCTAGCAT	0.38	523616-89-pos	+	AGTGATGTCCAGGTCAGTGC	AG	NG	89	Deletion
DNAH5	644451	NA	20.5583	chr5-13902169-13902169_11AdelAT-644451-neg-c	-	AAATCAAGCTCTAAGAATGT	TG	NG	A	AT	11	TTCTTAGAGCTTG	TCAAATTTCTTCAACA	16	TCAAATTTCTTCAACATTCTTAGAGCTTG	0.38	644451-79-pos	+	GAATATGAAATAATAATAAT	AG	NG	79	Deletion
DNAH5	163160	NA	NA	chr5-13919427-13919427_8GdelGC-163160-neg-c	-	GAAAACAATCAGCTGCTGAA	GG	NG	G	GC	8	AGCAGCTGATTGT	GTCATCCGCTTCCTTC	16	GTCATCCGCTTCCTTCAGCAGCTGATTGT	0.46	163160-90-pos	+	CAGCACAGCCTTCACATCCG	GG	NG	90	Deletion
DNAH5	163160	66.2222	NA	chr5-13919427-13919427_9GdelGC-163160-neg-c	-	TGAAAACAATCAGCTGCTGA	AG	NG	G	GC	9	GCAGCTGATTGTT	TCATCCGCTTCCTTCA	16	TCATCCGCTTCCTTCAGCAGCTGATTGTT	0.46	163160-90-pos	+	CAGCACAGCCTTCACATCCG	GG	NG	90	Deletion
DNAH5	566807	NA	NA	chr5-13920592-13920592_1TdelTTCTG-566807-neg-c	-	AGTATGGATCAAACAGAACA	GG	NG	T	TTCTG	1	TCTGTTTGATCCA	AAAATTACCTGTTCTG	16	AAAATTACCTGTTCTGTCTGTTTGATCCA	0.38	566807-89-pos	+	AAAACGCTTAACAAATGGAA	TG	NG	89	Deletion
DNAH5	566807	67.7638	NA	chr5-13920592-13920592_2TdelTTCTG-566807-neg-c	-	AAGTATGGATCAAACAGAAC	AG	NG	T	TTCTG	2	CTGTTTGATCCAT	AAATTACCTGTTCTGT	16	AAATTACCTGTTCTGTCTGTTTGATCCAT	0.38	566807-89-pos	+	AAAACGCTTAACAAATGGAA	TG	NG	89	Deletion
TRIO	523976	NA	NA	chr5-14374381-14374381_10AdelAC-523976-pos-c	+	GAGGAATGCAGACGTCTTCC	TG	NG	A	AC	10	AATGCAGACGTCT	TCCTGAAATACCTGCA	16	TGCAGGTATTTCAGGAAGACGTCTGCATT	0.46	523976-43-neg	-	TGTTCAGGAGCTTTGATGTG	CG	NG	43	Deletion
TRIO	523976	NA	NA	chr5-14374381-14374381_2AdelAC-523976-pos-c	+	CAGACGTCTTCCTGAAATAC	TG	NG	A	AC	2	CGTCTTCCTGAAA	TACCTGCACAGGAACA	16	TGTTCCTGTGCAGGTATTTCAGGAAGACG	0.46	523976-43-neg	-	TGTTCAGGAGCTTTGATGTG	CG	NG	43	Deletion
TRIO	523976	NA	NA	chr5-14374381-14374381_6AdelAC-523976-neg-c	-	TGTTCACGCTGTTCCTGTGC	AG	NG	A	AC	6	CAGGAACAGCGTG	TCCTGAAATACCTGCA	16	TCCTGAAATACCTGCACAGGAACAGCGTG	0.62	523976-89-pos	+	TACTCCAAATACACGTTTGT	AG	NG	89	Deletion
TRIO	523976	NA	NA	chr5-14374381-14374381_9AdelAC-523976-neg-c	-	GCATGTTCACGCTGTTCCTG	TG	NG	A	AC	9	GAACAGCGTGAAC	TGAAATACCTGCACAG	16	TGAAATACCTGCACAGGAACAGCGTGAAC	0.54	523976-89-pos	+	TACTCCAAATACACGTTTGT	AG	NG	89	Deletion
TRIO	523976	NA	NA	chr5-14374381-14374381_11AdelAC-523976-neg-c	-	TGGCATGTTCACGCTGTTCC	TG	NG	A	AC	11	ACAGCGTGAACAT	AAATACCTGCACAGGA	16	AAATACCTGCACAGGAACAGCGTGAACAT	0.46	523976-89-pos	+	TACTCCAAATACACGTTTGT	AG	NG	89	Deletion
TRIO	253081	NA	NA	chr5-14387727-14387727_5GdelGA-253081-pos-c	+	AAAGCCCTGGGGATTTCTTC	AG	NG	G	GA	5	CCCTGGGGATTTC	TTCAGATTCCAACAAA	16	TTTGTTGGAATCTGAAGAAATCCCCAGGG	0.62	253081-54-neg	-	CAGAGAGGGCGTTAGGAAGA	AG	NG	54	Deletion
TRIO	253081	NA	NA	chr5-14387727-14387727_3GdelGA-253081-neg-c	-	ATTTACCGATTTGTTGGAAC	TG	NG	G	GA	3	CCAACAAATCGGT	GGGATTTCTTCAGATT	16	GGGATTTCTTCAGATTCCAACAAATCGGT	0.46	253081-89-pos	+	GAGATAAAAAAATGTGTTAC	TG	NG	89	Deletion
TRIO	253081	92.3541	NA	chr5-14387727-14387727_9GdelGA-253081-neg-c	-	AAGGCCATTTACCGATTTGT	TG	NG	G	GA	9	AATCGGTAAATGG	TCTTCAGATTCCAACA	16	TCTTCAGATTCCAACAAATCGGTAAATGG	0.38	253081-89-pos	+	GAGATAAAAAAATGTGTTAC	TG	NG	89	Deletion
TRIO	253081	NA	NA	chr5-14387727-14387727_12GdelGA-253081-neg-c	-	CACAAGGCCATTTACCGATT	TG	NG	G	GA	12	CGGTAAATGGCCT	TCAGATTCCAACAAAT	16	TCAGATTCCAACAAATCGGTAAATGGCCT	0.54	253081-89-pos	+	GAGATAAAAAAATGTGTTAC	TG	NG	89	Deletion
TRIO	253083	74.5702	NA	chr5-14399030-14399030_4CdelCA-253083-pos-c	+	CTCAGGGAGAACTCATCCTA	CG	NG	C	CA	4	GGGAGAACTCATC	CTACAGGAATCCTTCC	16	GGAAGGATTCCTGTAGGATGAGTTCTCCC	0.54	253083-43-neg	-	GATGCCGTTCTCGACCCTTT	CG	NG	43	Deletion
TRIO	253083	NA	NA	chr5-14399030-14399030_3CdelCA-253083-pos-c	+	TCAGGGAGAACTCATCCTAC	GG	NG	C	CA	3	GGAGAACTCATCC	TACAGGAATCCTTCCA	16	TGGAAGGATTCCTGTAGGATGAGTTCTCC	0.54	253083-43-neg	-	GATGCCGTTCTCGACCCTTT	CG	NG	43	Deletion
OTULIN	254125	76.5113	NA	chr5-14687677-14687677_9AdelAC-254125-pos-c	+	AATACAACTGGATCAAGCAA	TG	NG	A	AC	9	CAACTGGATCAAG	CAATGGAAACTTGGAC	16	GTCCAAGTTTCCATTGCTTGATCCAGTTG	0.46	254125-60-neg	-	TTCTTCCTCAGCAGAGTAAG	GG	NG	60	Deletion
OTULIN	254125	NA	NA	chr5-14687677-14687677_8AdelAC-254125-pos-c	+	ATACAACTGGATCAAGCAAT	GG	NG	A	AC	8	AACTGGATCAAGC	AATGGAAACTTGGACT	16	AGTCCAAGTTTCCATTGCTTGATCCAGTT	0.46	254125-60-neg	-	TTCTTCCTCAGCAGAGTAAG	GG	NG	60	Deletion
OTULIN	254125	72.5567	NA	chr5-14687677-14687677_2AdelAC-254125-pos-c	+	CTGGATCAAGCAATGGAAAT	TG	NG	A	AC	2	ATCAAGCAATGGA	AACTTGGACTGAAATT	16	AATTTCAGTCCAAGTTTCCATTGCTTGAT	0.38	254125-60-neg	-	TTCTTCCTCAGCAGAGTAAG	GG	NG	60	Deletion
OTULIN	254125	NA	NA	chr5-14687677-14687677_1AdelAC-254125-pos-c	+	TGGATCAAGCAATGGAAATT	GG	NG	A	AC	1	TCAAGCAATGGAA	ACTTGGACTGAAATTT	16	AAATTTCAGTCCAAGTTTCCATTGCTTGA	0.38	254125-60-neg	-	TTCTTCCTCAGCAGAGTAAG	GG	NG	60	Deletion
OTULIN	254125	NA	NA	chr5-14687677-14687677_11AdelAC-254125-neg-c	-	CATTCTTCCCATCAAATTTC	AG	NG	A	AC	11	ATTTGATGGGAAG	GGAAACTTGGACTGAA	16	GGAAACTTGGACTGAAATTTGATGGGAAG	0.38	254125-69-pos	+	TTAACACTTCTTTATCTCTT	TG	NG	69	Deletion
ANKH	5197	NA	NA	chr5-14711314-14711314_2TdelTCTC-5197-neg-c	-	ATCGTGGAAATGAGAGAGAA	TG	NG	T	TCTC	2	TCTCTCATTTCCA	GCCTTATTCATTCTCC	16	GCCTTATTCATTCTCCTCTCTCATTTCCA	0.38	5197-89-pos	+	AAAAAAAAGGGAACAAAATA	CG	NG	89	Deletion
ANKH	5197	NA	NA	chr5-14711314-14711314_6TdelTCTC-5197-neg-c	-	AGACATCGTGGAAATGAGAG	AG	NG	T	TCTC	6	TCATTTCCACGAT	TATTCATTCTCCTCTC	16	TATTCATTCTCCTCTCTCATTTCCACGAT	0.38	5197-89-pos	+	AAAAAAAAGGGAACAAAATA	CG	NG	89	Deletion
ANKH	5197	NA	NA	chr5-14711314-14711314_8TdelTCTC-5197-neg-c	-	ACAGACATCGTGGAAATGAG	AG	NG	T	TCTC	8	ATTTCCACGATGT	TTCATTCTCCTCTCTC	16	TTCATTCTCCTCTCTCATTTCCACGATGT	0.38	5197-89-pos	+	AAAAAAAAGGGAACAAAATA	CG	NG	89	Deletion
ANKH	5197	NA	NA	chr5-14711314-14711314_12TdelTCTC-5197-neg-c	-	GGTGACAGACATCGTGGAAA	TG	NG	T	TCTC	12	CCACGATGTCTGT	TTCTCCTCTCTCATTT	16	TTCTCCTCTCTCATTTCCACGATGTCTGT	0.54	5197-89-pos	+	AAAAAAAAGGGAACAAAATA	CG	NG	89	Deletion
ANKH	5191	64.0445	NA	chr5-14716824-14716824_1GdelGGAA-5191-pos-c	+	TTCTTTACCTGGAACTGGGA	AG	NG	G	GGAA	1	TTACCTGGAACTG	GGAAGAAGGAGAAGAT	16	ATCTTCTCCTTCTTCCCAGTTCCAGGTAA	0.46	5191-41-neg	-	GGAGTGGACTTTGCCTTTGC	AG	NG	41	Deletion
ANKH	5191	NA	NA	chr5-14716824-14716824_2GdelGGAA-5191-neg-c	-	TTGCGGATCTTCTCCTTCCC	AG	NG	G	GGAA	2	AAGGAGAAGATCC	ACCTGGAACTGGGAAG	16	ACCTGGAACTGGGAAGAAGGAGAAGATCC	0.46	5191-90-pos	+	ATTTGTGTTGGTGACATAAT	TG	NG	90	Deletion
ANKH	5194	NA	NA	chr5-14716829-14716829_6AdelAAGG-5194-pos-c	+	TTCTTTACCTGGAACTGGGA	AG	NG	A	AAGG	6	TTACCTGGAACTG	GGAAGAAGGAGAAGAT	16	ATCTTCTCCTTCTTCCCAGTTCCAGGTAA	0.46	5194-39-neg	-	ATCGGAGTGGACTTTGCCTT	TG	NG	39	Deletion
RETREG1	21257	NA	NA	chr5-16617061-16617061_8GdelGGA-21257-neg-c	-	GCTGAAGATGGCGAGCCCGG	CG	NG	G	GGA	8	GGCTCGCCATCTT	TGCTCCGGAGGCGCCG	16	TGCTCCGGAGGCGCCGGGCTCGCCATCTT	0.62	21257-89-pos	+	TCCTCCTGCTGCTGCCGCTC	TG	NG	89	Deletion
RETREG1	21257	84.863	NA	chr5-16617061-16617061_11GdelGGA-21257-neg-c	-	ACAGCTGAAGATGGCGAGCC	CG	NG	G	GGA	11	TCGCCATCTTCAG	TCCGGAGGCGCCGGGC	16	TCCGGAGGCGCCGGGCTCGCCATCTTCAG	0.54	21257-89-pos	+	TCCTCCTGCTGCTGCCGCTC	TG	NG	89	Deletion
SLC45A2	209971	NA	NA	chr5-33947362-33947362_9AdelAG-209971-pos-c	+	TACACCAAACAGGCTGCACA	GG	NG	A	AG	9	CCAAACAGGCTGC	ACAGGACCAGGGTGGA	16	TCCACCCTGGTCCTGTGCAGCCTGTTTGG	0.62	209971-40-neg	-	TGCTGTTTGGCCTGGGGACG	GG	NG	40	Deletion
SLC45A2	209971	NA	NA	chr5-33947362-33947362_3AdelAG-209971-pos-c	+	AAACAGGCTGCACAGGACCA	GG	NG	A	AG	3	AGGCTGCACAGGA	CCAGGGTGGAGTAGAC	16	GTCTACTCCACCCTGGTCCTGTGCAGCCT	0.62	209971-40-neg	-	TGCTGTTTGGCCTGGGGACG	GG	NG	40	Deletion
SLC45A2	209971	83.6828	NA	chr5-33947362-33947362_4AdelAG-209971-neg-c	-	TCCCGAATGTCTACTCCACC	TG	NG	A	AG	4	GGAGTAGACATTC	TGCACAGGACCAGGGT	16	TGCACAGGACCAGGGTGGAGTAGACATTC	0.46	209971-71-pos	+	TCTTCCTCGCGGTGGTACTC	AG	NG	71	Deletion
SLC45A2	4506	NA	NA	chr5-33951693-33951693_3CdelCA-4506-pos-c	+	AAAACACGGAGTTGATGCAC	AG	NG	C	CA	3	CACGGAGTTGATG	CACAAGCCCCAACATC	16	GATGTTGGGGCTTGTGCATCAACTCCGTG	0.54	4506-49-neg	-	TAGTGCACACAACTCCACAG	AG	NG	49	Deletion
SLC45A2	4506	NA	NA	chr5-33951693-33951693_3CdelCA-4506-neg-c	-	GAGGTTGGATGTTGGGGCTG	TG	NG	C	CA	3	CCCCAACATCCAA	GGAGTTGATGCACAAG	16	GGAGTTGATGCACAAGCCCCAACATCCAA	0.54	4506-89-pos	+	GAAATATCAAATCCAAGTTG	TG	NG	89	Deletion
SLC45A2	4506	NA	NA	chr5-33951693-33951693_5CdelCA-4506-neg-c	-	TCGAGGTTGGATGTTGGGGC	TG	NG	C	CA	5	CCAACATCCAACC	AGTTGATGCACAAGCC	16	AGTTGATGCACAAGCCCCAACATCCAACC	0.54	4506-89-pos	+	GAAATATCAAATCCAAGTTG	TG	NG	89	Deletion
SLC45A2	4506	NA	NA	chr5-33951693-33951693_8CdelCA-4506-neg-c	-	GAGTCGAGGTTGGATGTTGG	GG	NG	C	CA	8	ACATCCAACCTCG	TGATGCACAAGCCCCA	16	TGATGCACAAGCCCCAACATCCAACCTCG	0.54	4506-89-pos	+	GAAATATCAAATCCAAGTTG	TG	NG	89	Deletion
SLC45A2	4506	75.1029	NA	chr5-33951693-33951693_9CdelCA-4506-neg-c	-	GGAGTCGAGGTTGGATGTTG	GG	NG	C	CA	9	CATCCAACCTCGA	GATGCACAAGCCCCAA	16	GATGCACAAGCCCCAACATCCAACCTCGA	0.54	4506-89-pos	+	GAAATATCAAATCCAAGTTG	TG	NG	89	Deletion
SLC45A2	4506	80.7847	NA	chr5-33951693-33951693_10CdelCA-4506-neg-c	-	AGGAGTCGAGGTTGGATGTT	GG	NG	C	CA	10	ATCCAACCTCGAC	ATGCACAAGCCCCAAC	16	ATGCACAAGCCCCAACATCCAACCTCGAC	0.54	4506-89-pos	+	GAAATATCAAATCCAAGTTG	TG	NG	89	Deletion
SLC45A2	4506	69.5762	NA	chr5-33951693-33951693_11CdelCA-4506-neg-c	-	GAGGAGTCGAGGTTGGATGT	TG	NG	C	CA	11	TCCAACCTCGACT	TGCACAAGCCCCAACA	16	TGCACAAGCCCCAACATCCAACCTCGACT	0.54	4506-89-pos	+	GAAATATCAAATCCAAGTTG	TG	NG	89	Deletion
SLC45A2	4506	NA	NA	chr5-33951693-33951693_14CdelCA-4506-neg-c	-	AAAGAGGAGTCGAGGTTGGA	TG	NG	C	CA	14	AACCTCGACTCCT	ACAAGCCCCAACATCC	16	ACAAGCCCCAACATCCAACCTCGACTCCT	0.54	4506-89-pos	+	GAAATATCAAATCCAAGTTG	TG	NG	89	Deletion
SLC45A2	4500	71.7651	NA	chr5-33954511-33954511_12TdelTG-4500-pos-c	+	TGAAGAACAGCATGTTGGAC	AG	NG	T	TG	12	GAACAGCATGTTG	GACAGGAAGGCTGTCC	16	GGACAGCCTTCCTGTCCAACATGCTGTTC	0.46	4500-52-neg	-	GCTGAGAGCACTGGTGAACA	TG	NG	52	Deletion
SLC45A2	4500	NA	NA	chr5-33954511-33954511_11TdelTG-4500-pos-c	+	GAAGAACAGCATGTTGGACA	GG	NG	T	TG	11	AACAGCATGTTGG	ACAGGAAGGCTGTCCA	16	TGGACAGCCTTCCTGTCCAACATGCTGTT	0.46	4500-52-neg	-	GCTGAGAGCACTGGTGAACA	TG	NG	52	Deletion
SLC45A2	4500	51.8603	NA	chr5-33954511-33954511_8TdelTG-4500-pos-c	+	GAACAGCATGTTGGACAGGA	AG	NG	T	TG	8	AGCATGTTGGACA	GGAAGGCTGTCCATCC	16	GGATGGACAGCCTTCCTGTCCAACATGCT	0.46	4500-52-neg	-	GCTGAGAGCACTGGTGAACA	TG	NG	52	Deletion
SLC45A2	4500	NA	NA	chr5-33954511-33954511_7TdelTG-4500-pos-c	+	AACAGCATGTTGGACAGGAA	GG	NG	T	TG	7	GCATGTTGGACAG	GAAGGCTGTCCATCCA	16	TGGATGGACAGCCTTCCTGTCCAACATGC	0.54	4500-52-neg	-	GCTGAGAGCACTGGTGAACA	TG	NG	52	Deletion
SLC45A2	4500	NA	NA	chr5-33954511-33954511_4TdelTG-4500-neg-c	-	CAGCCACCTCATTGGATGGA	AG	NG	T	TG	4	ATCCAATGAGGTG	GACAGGAAGGCTGTCC	16	GACAGGAAGGCTGTCCATCCAATGAGGTG	0.46	4500-90-pos	+	ACAGGTGTTAATGGAGGAAA	TG	NG	90	Deletion
SLC45A2	4500	NA	NA	chr5-33954511-33954511_7TdelTG-4500-neg-c	-	CATCAGCCACCTCATTGGAT	GG	NG	T	TG	7	CAATGAGGTGGCT	AGGAAGGCTGTCCATC	16	AGGAAGGCTGTCCATCCAATGAGGTGGCT	0.54	4500-90-pos	+	ACAGGTGTTAATGGAGGAAA	TG	NG	90	Deletion
SLC45A2	4500	75.0973	NA	chr5-33954511-33954511_8TdelTG-4500-neg-c	-	GCATCAGCCACCTCATTGGA	TG	NG	T	TG	8	AATGAGGTGGCTG	GGAAGGCTGTCCATCC	16	GGAAGGCTGTCCATCCAATGAGGTGGCTG	0.54	4500-90-pos	+	ACAGGTGTTAATGGAGGAAA	TG	NG	90	Deletion
SLC45A2	4500	NA	NA	chr5-33954511-33954511_11TdelTG-4500-neg-c	-	TTTGCATCAGCCACCTCATT	GG	NG	T	TG	11	GAGGTGGCTGATG	AGGCTGTCCATCCAAT	16	AGGCTGTCCATCCAATGAGGTGGCTGATG	0.62	4500-90-pos	+	ACAGGTGTTAATGGAGGAAA	TG	NG	90	Deletion
SLC45A2	4500	65.4037	NA	chr5-33954511-33954511_12TdelTG-4500-neg-c	-	CTTTGCATCAGCCACCTCAT	TG	NG	T	TG	12	AGGTGGCTGATGC	GGCTGTCCATCCAATG	16	GGCTGTCCATCCAATGAGGTGGCTGATGC	0.62	4500-90-pos	+	ACAGGTGTTAATGGAGGAAA	TG	NG	90	Deletion
SLC45A2	4501	NA	NA	chr5-33964019-33964019_5GdelGAGA-4501-pos-c	+	CACAAAGTGAGCACCAATGC	AG	NG	G	GAGA	5	AAGTGAGCACCAA	TGCAGAGAAGAAGAAC	16	GTTCTTCTTCTCTGCATTGGTGCTCACTT	0.46	4501-37-neg	-	CCATCTGGAGCTGGGAAGAC	TG	NG	37	Deletion
SLC45A2	4501	NA	NA	chr5-33964019-33964019_3GdelGAGA-4501-pos-c	+	CAAAGTGAGCACCAATGCAG	AG	NG	G	GAGA	3	GTGAGCACCAATG	CAGAGAAGAAGAACAT	16	ATGTTCTTCTTCTCTGCATTGGTGCTCAC	0.54	4501-37-neg	-	CCATCTGGAGCTGGGAAGAC	TG	NG	37	Deletion
SLC45A2	242518	62.2905	NA	chr5-33984424-33984424_8CdelCG-242518-neg-c	-	GGGATTCCTGCTGCAGCCCG	TG	NG	C	CG	8	GCTGCAGCAGGAA	GCCGATCCGACCACGG	16	GCCGATCCGACCACGGGCTGCAGCAGGAA	0.62	242518-88-pos	+	CCCATTGAGGTACAGAGCCA	TG	NG	88	Deletion
IL7R	533056	NA	NA	chr5-35867473-35867473_5CdelCAAAG-533056-neg-c	-	CTTTCCAATCAGTAAGAATT	TG	NG	C	CAAAG	5	TCTTACTGATTGG	ATCGAGACAAAGAAAT	16	ATCGAGACAAAGAAATTCTTACTGATTGG	0.38	533056-60-pos	+	TATTCCTACAGTGGGGCCCT	CG	NG	60	Deletion
IL7R	533056	NA	NA	chr5-35867473-35867473_11CdelCAAAG-533056-neg-c	-	ATTGCTCTTTCCAATCAGTA	AG	NG	C	CAAAG	11	TGATTGGAAAGAG	ACAAAGAAATTCTTAC	16	ACAAAGAAATTCTTACTGATTGGAAAGAG	0.38	533056-60-pos	+	TATTCCTACAGTGGGGCCCT	CG	NG	60	Deletion
IL7R	565662	NA	NA	chr5-35871213-35871213_13CdelCTT-565662-pos-c	+	AGTGTCGTCTATCGGGAAGG	AG	NG	C	CTT	13	TCGTCTATCGGGA	AGGAGCCAATGACTTT	16	AAAGTCATTGGCTCCTTCCCGATAGACGA	0.54	565662-61-neg	-	CCTGGCGGTAAGCTACATCG	TG	NG	61	Deletion
IL7R	565662	NA	NA	chr5-35871213-35871213_3CdelCTT-565662-pos-c	+	ATCGGGAAGGAGCCAATGAC	TG	NG	C	CTT	3	GGAAGGAGCCAAT	GACTTTGTGGTGACAT	16	ATGTCACCACAAAGTCATTGGCTCCTTCC	0.54	565662-61-neg	-	CCTGGCGGTAAGCTACATCG	TG	NG	61	Deletion
IL7R	565662	71.134	NA	chr5-35871213-35871213_1CdelCTT-565662-pos-c	+	CGGGAAGGAGCCAATGACTG	TG	NG	C	CTT	1	AAGGAGCCAATGA	CTTTGTGGTGACATTT	16	AAATGTCACCACAAAGTCATTGGCTCCTT	0.46	565662-61-neg	-	CCTGGCGGTAAGCTACATCG	TG	NG	61	Deletion
NIPBL	2151	NA	NA	chr5-36877039-36877039_14AdelCC-2151-pos-c	+	GGAGAATTGGTTCCCGGGCC	CG	NG	A	CC	14	AATTGGTTCCCGG	GCCCGCGGCGATGCCC	16	GGGCATCGCCGCGGGCCCGGGAACCAATT	0.54	2151-49-neg	-	TCCTCCTCCTTCTCCCACAT	AG	NG	49	Deletion
NIPBL	159249	NA	NA	chr5-36955593-36955593_14TdelTC-159249-pos-c	+	ATTCCAAATAGTCCTGAACC	AG	NG	T	TC	14	CAAATAGTCCTGA	ACCAGCTGCCTCTTCC	16	GGAAGAGGCAGCTGGTTCAGGACTATTTG	0.38	159249-41-neg	-	CTGCTATTCGTGCATTAAAG	AG	NG	41	Deletion
NIPBL	159249	NA	NA	chr5-36955593-36955593_11TdelTC-159249-pos-c	+	CCAAATAGTCCTGAACCAGC	TG	NG	T	TC	11	ATAGTCCTGAACC	AGCTGCCTCTTCCATC	16	GATGGAAGAGGCAGCTGGTTCAGGACTAT	0.46	159249-41-neg	-	CTGCTATTCGTGCATTAAAG	AG	NG	41	Deletion
NIPBL	159249	40.2248	NA	chr5-36955593-36955593_1TdelTC-159249-neg-c	-	AGCAGGTAAAGGAGATGAAG	AG	NG	T	TC	1	CATCTCCTTTACC	AACCAGCTGCCTCTTC	16	AACCAGCTGCCTCTTCCATCTCCTTTACC	0.46	159249-83-pos	+	TTAATCCCAAAATACAGATA	AG	NG	83	Deletion
NIPBL	159249	NA	NA	chr5-36955593-36955593_6TdelTC-159249-neg-c	-	GTTGTAGCAGGTAAAGGAGA	TG	NG	T	TC	6	CCTTTACCTGCTA	GCTGCCTCTTCCATCT	16	GCTGCCTCTTCCATCTCCTTTACCTGCTA	0.46	159249-83-pos	+	TTAATCCCAAAATACAGATA	AG	NG	83	Deletion
NIPBL	159249	NA	NA	chr5-36955593-36955593_9TdelTC-159249-neg-c	-	GTAGTTGTAGCAGGTAAAGG	AG	NG	T	TC	9	TTACCTGCTACAA	GCCTCTTCCATCTCCT	16	GCCTCTTCCATCTCCTTTACCTGCTACAA	0.38	159249-83-pos	+	TTAATCCCAAAATACAGATA	AG	NG	83	Deletion
NIPBL	159249	70.2847	NA	chr5-36955593-36955593_12TdelTC-159249-neg-c	-	TTTGTAGTTGTAGCAGGTAA	AG	NG	T	TC	12	CCTGCTACAACTA	TCTTCCATCTCCTTTA	16	TCTTCCATCTCCTTTACCTGCTACAACTA	0.46	159249-83-pos	+	TTAATCCCAAAATACAGATA	AG	NG	83	Deletion
NIPBL	2141	NA	NA	chr5-36955658-36955658_9TdelTG-2141-pos-c	+	TTTAATGCACGAATAGCAGA	AG	NG	T	TG	9	ATGCACGAATAGC	AGAAGAGGTGAACTGC	16	GCAGTTCACCTCTTCTGCTATTCGTGCAT	0.46	2141-43-neg	-	TTGAGGCTATGGACAAGCTG	TG	NG	43	Deletion
NIPBL	2141	80.9144	NA	chr5-36955658-36955658_7TdelTG-2141-pos-c	+	TAATGCACGAATAGCAGAAG	AG	NG	T	TG	7	GCACGAATAGCAG	AAGAGGTGAACTGCCT	16	AGGCAGTTCACCTCTTCTGCTATTCGTGC	0.54	2141-43-neg	-	TTGAGGCTATGGACAAGCTG	TG	NG	43	Deletion
NIPBL	2141	NA	NA	chr5-36955658-36955658_6TdelTG-2141-pos-c	+	AATGCACGAATAGCAGAAGA	GG	NG	T	TG	6	CACGAATAGCAGA	AGAGGTGAACTGCCTT	16	AAGGCAGTTCACCTCTTCTGCTATTCGTG	0.46	2141-43-neg	-	TTGAGGCTATGGACAAGCTG	TG	NG	43	Deletion
NIPBL	476584	61.919	NA	chr5-36955677-36955677_11TdelTA-476584-pos-c	+	AGAAGAGGTGAACTGCCTTT	TG	NG	T	TA	11	GAGGTGAACTGCC	TTTTGGCTTGTAGGGA	16	TCCCTACAAGCCAAAAGGCAGTTCACCTC	0.62	476584-40-neg	-	ATCTGTTGATACCTGGTTGA	GG	NG	40	Deletion
NIPBL	476584	NA	NA	chr5-36955677-36955677_13TdelTA-476584-neg-c	-	GACAAGCTGTGAAACCAAAT	TG	NG	T	TA	13	TGGTTTCACAGCT	TGTAGGGATGACAATT	16	TGTAGGGATGACAATTTGGTTTCACAGCT	0.46	476584-73-pos	+	CCTCTTCCATCTCCTTTACC	TG	NG	73	Deletion
NIPBL	99923	81.7378	NA	chr5-36955700-36955700_13AdelAG-99923-pos-c	+	GGCTTGTAGGGATGACAATT	TG	NG	A	AG	13	TGTAGGGATGACA	ATTTGGTTTCACAGCT	16	AGCTGTGAAACCAAATTGTCATCCCTACA	0.46	99923-39-neg	-	AAATTGATCATACTTACATG	TG	NG	39	Deletion
NIPBL	99923	NA	NA	chr5-36955700-36955700_12AdelAG-99923-pos-c	+	GCTTGTAGGGATGACAATTT	GG	NG	A	AG	12	GTAGGGATGACAA	TTTGGTTTCACAGCTT	16	AAGCTGTGAAACCAAATTGTCATCCCTAC	0.46	99923-39-neg	-	AAATTGATCATACTTACATG	TG	NG	39	Deletion
NIPBL	99923	NA	NA	chr5-36955700-36955700_2AdelAG-99923-neg-c	-	GTTGAGGCTATGGACAAGTG	TG	NG	A	AG	2	TTGTCCATAGCCT	AATTTGGTTTCACAGC	16	AATTTGGTTTCACAGCTTGTCCATAGCCT	0.46	99923-82-pos	+	TTTACCTGCTACAACTACAA	AG	NG	82	Deletion
NIPBL	99923	NA	NA	chr5-36955700-36955700_4AdelAG-99923-neg-c	-	TGGTTGAGGCTATGGACAAG	TG	NG	A	AG	4	GTCCATAGCCTCA	TTTGGTTTCACAGCTT	16	TTTGGTTTCACAGCTTGTCCATAGCCTCA	0.54	99923-82-pos	+	TTTACCTGCTACAACTACAA	AG	NG	82	Deletion
NIPBL	99923	NA	NA	chr5-36955700-36955700_6AdelAG-99923-neg-c	-	CCTGGTTGAGGCTATGGACA	AG	NG	A	AG	6	CCATAGCCTCAAC	TGGTTTCACAGCTTGT	16	TGGTTTCACAGCTTGTCCATAGCCTCAAC	0.54	99923-82-pos	+	TTTACCTGCTACAACTACAA	AG	NG	82	Deletion
NIPBL	99923	NA	NA	chr5-36955700-36955700_11AdelAG-99923-neg-c	-	TGATACCTGGTTGAGGCTAT	GG	NG	A	AG	11	GCCTCAACCAGGT	TCACAGCTTGTCCATA	16	TCACAGCTTGTCCATAGCCTCAACCAGGT	0.62	99923-82-pos	+	TTTACCTGCTACAACTACAA	AG	NG	82	Deletion
NIPBL	159120	NA	NA	chr5-36961681-36961681_10TdelTC-159120-pos-c	+	AACAAACCACTATCTCACAT	AG	NG	T	TC	10	AACCACTATCTCA	CATAGCCCCTCCAGGT	16	ACCTGGAGGGGCTATGTGAGATAGTGGTT	0.38	159120-43-neg	-	ACCAGCATATTCACCATACA	AG	NG	43	Deletion
NIPBL	159120	NA	NA	chr5-36961681-36961681_1TdelTC-159120-pos-c	+	CTATCTCACATAGCCCCTCA	GG	NG	T	TC	1	CTCACATAGCCCC	TCCAGGTAATATATGT	16	ACATATATTACCTGGAGGGGCTATGTGAG	0.62	159120-43-neg	-	ACCAGCATATTCACCATACA	AG	NG	43	Deletion
NIPBL	287409	NA	NA	chr5-36962357-36962357_1AdelAC-287409-neg-c	-	TTGTTGCATCTGTGGATTGT	TG	NG	A	AC	1	ATCCACAGATGCA	TCAAGTTACACAACAC	16	TCAAGTTACACAACACATCCACAGATGCA	0.46	287409-89-pos	+	TGGGAACAGATTTATGCCAC	AG	NG	89	Deletion
NIPBL	287409	NA	NA	chr5-36962357-36962357_4AdelAC-287409-neg-c	-	ACCTTGTTGCATCTGTGGAT	TG	NG	A	AC	4	CACAGATGCAACA	AGTTACACAACACATC	16	AGTTACACAACACATCCACAGATGCAACA	0.46	287409-89-pos	+	TGGGAACAGATTTATGCCAC	AG	NG	89	Deletion
NIPBL	287409	NA	NA	chr5-36962357-36962357_8AdelAC-287409-neg-c	-	TCTTACCTTGTTGCATCTGT	GG	NG	A	AC	8	GATGCAACAAGGT	ACACAACACATCCACA	16	ACACAACACATCCACAGATGCAACAAGGT	0.46	287409-89-pos	+	TGGGAACAGATTTATGCCAC	AG	NG	89	Deletion
NIPBL	159252	60.3469	NA	chr5-36975900-36975900_3AdelAC-159252-neg-c	-	CAAGGTAGAGACTGAGATTT	AG	NG	A	AC	3	TCTCAGTCTCTAC	ACCTTTAATCCTACAA	16	ACCTTTAATCCTACAATCTCAGTCTCTAC	0.46	159252-81-pos	+	TATTAATATTTCTATCACAT	TG	NG	81	Deletion
NIPBL	159252	NA	NA	chr5-36975900-36975900_9AdelAC-159252-neg-c	-	GATGAACAAGGTAGAGACTG	AG	NG	A	AC	9	TCTCTACCTTGTT	AATCCTACAATCTCAG	16	AATCCTACAATCTCAGTCTCTACCTTGTT	0.38	159252-81-pos	+	TATTAATATTTCTATCACAT	TG	NG	81	Deletion
NIPBL	159252	NA	NA	chr5-36975900-36975900_11AdelAC-159252-neg-c	-	GTGATGAACAAGGTAGAGAC	TG	NG	A	AC	11	TCTACCTTGTTCA	TCCTACAATCTCAGTC	16	TCCTACAATCTCAGTCTCTACCTTGTTCA	0.38	159252-81-pos	+	TATTAATATTTCTATCACAT	TG	NG	81	Deletion
NIPBL	159024	NA	NA	chr5-36976011-36976011_14TdelTG-159024-neg-c	-	ACATTGCCGCTTTCTCACTC	TG	NG	T	TG	14	TGAGAAAGCGGCA	ATGAAAAAGAGCAGAG	16	ATGAAAAAGAGCAGAGTGAGAAAGCGGCA	0.54	159024-84-pos	+	CTCTACCTTGTTCATCACCT	CG	NG	84	Deletion
NIPBL	159025	NA	NA	chr5-36976038-36976038_10AdelAATGT-159025-pos-c	+	GAAAAAGAGCAGAGTGAGAA	AG	NG	A	AATGT	10	AAGAGCAGAGTGA	GAAAGCGGCAATGTAT	16	ATACATTGCCGCTTTCTCACTCTGCTCTT	0.46	159025-36-neg	-	AGTCTTAATGTAAGTTTAGT	AG	NG	36	Deletion
NIPBL	159025	17.3221	NA	chr5-36976038-36976038_8AdelAATGT-159025-pos-c	+	AAAAGAGCAGAGTGAGAAAG	CG	NG	A	AATGT	8	GAGCAGAGTGAGA	AAGCGGCAATGTATGA	16	TCATACATTGCCGCTTTCTCACTCTGCTC	0.54	159025-36-neg	-	AGTCTTAATGTAAGTTTAGT	AG	NG	36	Deletion
NIPBL	159025	NA	NA	chr5-36976038-36976038_7AdelAATGT-159025-pos-c	+	AAAGAGCAGAGTGAGAAAGC	GG	NG	A	AATGT	7	AGCAGAGTGAGAA	AGCGGCAATGTATGAT	16	ATCATACATTGCCGCTTTCTCACTCTGCT	0.46	159025-36-neg	-	AGTCTTAATGTAAGTTTAGT	AG	NG	36	Deletion
NIPBL	159025	NA	NA	chr5-36976038-36976038_2AdelAATGT-159025-pos-c	+	GCAGAGTGAGAAAGCGGCAA	TG	NG	A	AATGT	2	AGTGAGAAAGCGG	CAATGTATGATATAAT	16	ATTATATCATACATTGCCGCTTTCTCACT	0.54	159025-36-neg	-	AGTCTTAATGTAAGTTTAGT	AG	NG	36	Deletion
NIPBL	159028	NA	30.0107	chr5-36976093-36976093_5CdelCTT-159028-neg-c	-	GTCTGAAGACCTTACACGAG	AG	NG	C	CTT	5	GTGTAAGGTCTTC	ACATTAAGACTTTCTC	16	ACATTAAGACTTTCTCGTGTAAGGTCTTC	0.46	159028-90-pos	+	GAAGAAAATGAAATTAGGCA	AG	NG	90	Deletion
NIPBL	159028	NA	30.0107	chr5-36976093-36976093_7CdelCTT-159028-neg-c	-	ATGTCTGAAGACCTTACACG	AG	NG	C	CTT	7	GTAAGGTCTTCAG	ATTAAGACTTTCTCGT	16	ATTAAGACTTTCTCGTGTAAGGTCTTCAG	0.46	159028-90-pos	+	GAAGAAAATGAAATTAGGCA	AG	NG	90	Deletion
NIPBL	159028	NA	30.0107	chr5-36976093-36976093_9CdelCTT-159028-neg-c	-	CCATGTCTGAAGACCTTACA	CG	NG	C	CTT	9	AAGGTCTTCAGAC	TAAGACTTTCTCGTGT	16	TAAGACTTTCTCGTGTAAGGTCTTCAGAC	0.46	159028-90-pos	+	GAAGAAAATGAAATTAGGCA	AG	NG	90	Deletion
NIPBL	159034	NA	NA	chr5-36976448-36976448_3TdelTAG-159034-pos-c	+	TTGGCTGAAATTGAGCGAAT	AG	NG	T	TAG	3	CTGAAATTGAGCG	AATAGAGAGAGAATCA	16	TGATTCTCTCTCTATTCGCTCAATTTCAG	0.46	159034-39-neg	-	CCTTTATCTTGAACTTCTTT	TG	NG	39	Deletion
NIPBL	159034	NA	NA	chr5-36976448-36976448_1TdelTAG-159034-pos-c	+	GGCTGAAATTGAGCGAATAG	AG	NG	T	TAG	1	GAAATTGAGCGAA	TAGAGAGAGAATCAGC	16	GCTGATTCTCTCTCTATTCGCTCAATTTC	0.38	159034-39-neg	-	CCTTTATCTTGAACTTCTTT	TG	NG	39	Deletion
NIPBL	159034	NA	NA	chr5-36976448-36976448_1TdelTAG-159034-neg-c	-	AATAGCTGATTCTCTCTATT	CG	NG	T	TAG	1	AGAGAGAATCAGC	GAAATTGAGCGAATAG	16	GAAATTGAGCGAATAGAGAGAGAATCAGC	0.46	159034-90-pos	+	GCAAAACAACCCCAGACTTC	TG	NG	90	Deletion
NIPBL	99921	NA	NA	chr5-36976448-36976448_3TdelTAGAG-99921-pos-c	+	TTGGCTGAAATTGAGCGAAT	AG	NG	T	TAGAG	3	CTGAAATTGAGCG	AATAGAGAGAGAATCA	16	TGATTCTCTCTCTATTCGCTCAATTTCAG	0.46	99921-37-neg	-	CCTTTATCTTGAACTTCTTT	TG	NG	37	Deletion
NIPBL	99921	NA	NA	chr5-36976448-36976448_1TdelTAGAG-99921-pos-c	+	GGCTGAAATTGAGCGAATAG	AG	NG	T	TAGAG	1	GAAATTGAGCGAA	TAGAGAGAGAATCAGC	16	GCTGATTCTCTCTCTATTCGCTCAATTTC	0.38	99921-37-neg	-	CCTTTATCTTGAACTTCTTT	TG	NG	37	Deletion
NIPBL	99921	NA	NA	chr5-36976448-36976448_1TdelTAGAG-99921-neg-c	-	TCAATAGCTGATTCTCTATT	CG	NG	T	TAGAG	1	AGAGAATCAGCTA	AATTGAGCGAATAGAG	16	AATTGAGCGAATAGAGAGAGAATCAGCTA	0.38	99921-90-pos	+	GCAAAACAACCCCAGACTTC	TG	NG	90	Deletion
NIPBL	159037	NA	NA	chr5-36984792-36984792_10AdelAAAAG-159037-neg-c	-	CCTCCTGTGGGTAAGAATCT	TG	NG	A	AAAAG	10	TTCTTACCCACAG	AAAAAAGAAAACAAGA	16	AAAAAAGAAAACAAGATTCTTACCCACAG	0.46	159037-90-pos	+	AACCTTAAAAAGATAAACAA	CG	NG	90	Deletion
NIPBL	159040	59.5002	NA	chr5-36985034-36985034_11TdelTA-159040-pos-c	+	TGCACCTGTTTCTGTTCTTC	AG	NG	T	TA	11	CCTGTTTCTGTTC	TTCAGGAAGATATTGT	16	ACAATATCTTCCTGAAGAACAGAAACAGG	0.46	159040-63-neg	-	CTCTTTGAAAGCTCAGGATC	AG	NG	63	Deletion
NIPBL	159040	NA	NA	chr5-36985034-36985034_10TdelTA-159040-pos-c	+	GCACCTGTTTCTGTTCTTCA	GG	NG	T	TA	10	CTGTTTCTGTTCT	TCAGGAAGATATTGTT	16	AACAATATCTTCCTGAAGAACAGAAACAG	0.38	159040-63-neg	-	CTCTTTGAAAGCTCAGGATC	AG	NG	63	Deletion
NIPBL	159040	NA	NA	chr5-36985034-36985034_2TdelTA-159040-pos-c	+	TTCTGTTCTTCAGGAAGATT	TG	NG	T	TA	2	GTTCTTCAGGAAG	ATATTGTTGGAAGTCT	16	AGACTTCCAACAATATCTTCCTGAAGAAC	0.46	159040-63-neg	-	CTCTTTGAAAGCTCAGGATC	AG	NG	63	Deletion
NIPBL	159043	NA	NA	chr5-36985324-36985324_3CdelCA-159043-neg-c	-	GTTTGTTGTCATTTGGTTTG	TG	NG	C	CA	3	ACCAAATGACAAC	GACTGTCTGACACAAA	16	GACTGTCTGACACAAAACCAAATGACAAC	0.38	159043-88-pos	+	CCAAACAGAAGAACTTAAAC	AG	NG	88	Deletion
NIPBL	180190	NA	27.0045	chr5-36985428-36985428_5CdelCAA-180190-neg-c	-	TTCAGGATGCCCATCACTCT	TG	NG	C	CAA	5	GTGATGGGCATCC	ACTCCAAAACAAAAGA	16	ACTCCAAAACAAAAGAGTGATGGGCATCC	0.62	180190-80-pos	+	AATGACAACAAACAAAATAA	TG	NG	80	Deletion
NIPBL	692070	76.1646	NA	chr5-36985571-36985571_1CdelCA-692070-pos-c	+	CCAAAACACAGGCATGACAT	AG	NG	C	CA	1	AACACAGGCATGA	CAATAGGAGGGATTCT	16	AGAATCCCTCCTATTGTCATGCCTGTGTT	0.46	692070-44-neg	-	GTTTATGTTTAGACACTTCA	GG	NG	44	Deletion
NIPBL	692070	NA	NA	chr5-36985571-36985571_5CdelCA-692070-neg-c	-	GCTTTCCAGAATCCCTCCTA	TG	NG	C	CA	5	GAGGGATTCTGGA	ACAGGCATGACAATAG	16	ACAGGCATGACAATAGGAGGGATTCTGGA	0.54	692070-83-pos	+	TGGAAGGCCTGAAACTCCAA	AG	NG	83	Deletion
NIPBL	423537	76.2032	NA	chr5-36985596-36985596_14TdelTC-423537-pos-c	+	CATGACAATAGGAGGGATTC	TG	NG	T	TC	14	ACAATAGGAGGGA	TTCTGGAAAGCCATCT	16	AGATGGCTTTCCAGAATCCCTCCTATTGT	0.46	423537-40-neg	-	GTGAGTCAGATTTAGTATCT	TG	NG	40	Deletion
NIPBL	423537	NA	NA	chr5-36985596-36985596_13TdelTC-423537-pos-c	+	ATGACAATAGGAGGGATTCT	GG	NG	T	TC	13	CAATAGGAGGGAT	TCTGGAAAGCCATCTA	16	TAGATGGCTTTCCAGAATCCCTCCTATTG	0.46	423537-40-neg	-	GTGAGTCAGATTTAGTATCT	TG	NG	40	Deletion
NIPBL	423537	NA	NA	chr5-36985596-36985596_9TdelTC-423537-pos-c	+	CAATAGGAGGGATTCTGGAA	AG	NG	T	TC	9	AGGAGGGATTCTG	GAAAGCCATCTACAGA	16	TCTGTAGATGGCTTTCCAGAATCCCTCCT	0.54	423537-40-neg	-	GTGAGTCAGATTTAGTATCT	TG	NG	40	Deletion
NIPBL	436012	NA	NA	chr5-36985742-36985742_10TdelTAAAC-436012-pos-c	+	GAGTCACTAAGACGTGACCA	TG	NG	T	TAAAC	10	CACTAAGACGTGA	CCATGATAATAAACAA	16	TTGTTTATTATCATGGTCACGTCTTAGTG	0.46	436012-38-neg	-	CCCTAGACTGATCCCCTCGA	TG	NG	38	Deletion
NIPBL	211627	NA	NA	chr5-36985745-36985745_13AdelAC-211627-pos-c	+	GAGTCACTAAGACGTGACCA	TG	NG	A	AC	13	CACTAAGACGTGA	CCATGATAATAAACAA	16	TTGTTTATTATCATGGTCACGTCTTAGTG	0.46	211627-41-neg	-	GAACCCTAGACTGATCCCCT	CG	NG	41	Deletion
NIPBL	211627	NA	NA	chr5-36985745-36985745_12AdelAC-211627-neg-c	-	TCTGATTCACCCCTGTCATC	TG	NG	A	AC	12	GACAGGGGTGAAT	TAAACAAAAATCAGAT	16	TAAACAAAAATCAGATGACAGGGGTGAAT	0.54	211627-82-pos	+	GACTCACCTCGGTTAAAATC	AG	NG	82	Deletion
NIPBL	96336	NA	NA	chr5-36985760-36985760_5CdelCAG-96336-neg-c	-	CGATGTCGCTCTGATTCACC	CG	NG	C	CAG	5	GAATCAGAGCGAC	ATCAGATGACAGGGGT	16	ATCAGATGACAGGGGTGAATCAGAGCGAC	0.54	96336-88-pos	+	CGGTTAAAATCAGAACGAGC	TG	NG	88	Deletion
NIPBL	159062	NA	50.9275	chr5-36985992-36985992_3AdelAG-159062-neg-c	-	AAAACCAAGTTTATCAGATT	TG	NG	A	AG	3	CTGATAAACTTGG	TCTAATAAATCAAGAT	16	TCTAATAAATCAAGATCTGATAAACTTGG	0.38	159062-90-pos	+	AAAACACAGGCATGAATCAG	GG	NG	90	Deletion
NIPBL	159064	NA	NA	chr5-36986054-36986054_4CdelCAA-159064-pos-c	+	GACAAAAGGACAGAGGGTAA	CG	NG	C	CAA	4	AAAGGACAGAGGG	TAACAAGAGTAAAGTA	16	TACTTTACTCTTGTTACCCTCTGTCCTTT	0.54	159064-39-neg	-	ACTTGGAAATTCTGCCTTAT	TG	NG	39	Deletion
NIPBL	159064	NA	NA	chr5-36986054-36986054_2CdelCAA-159064-pos-c	+	CAAAAGGACAGAGGGTAACG	AG	NG	C	CAA	2	AGGACAGAGGGTA	ACAAGAGTAAAGTAGA	16	TCTACTTTACTCTTGTTACCCTCTGTCCT	0.54	159064-39-neg	-	ACTTGGAAATTCTGCCTTAT	TG	NG	39	Deletion
NIPBL	159067	NA	NA	chr5-36986183-36986183_10CdelCA-159067-pos-c	+	CCGAAAATCAAGAGGGATAA	AG	NG	C	CA	10	AAATCAAGAGGGA	TAAAGATGGCAATGTT	16	AACATTGCCATCTTTATCCCTCTTGATTT	0.38	159067-86-neg	-	CAGGCTTAGCTCCTTTATTT	AG	NG	86	Deletion
NIPBL	159067	NA	NA	chr5-36986183-36986183_7CdelCA-159067-pos-c	+	AAAATCAAGAGGGATAAAGA	TG	NG	C	CA	7	TCAAGAGGGATAA	AGATGGCAATGTTACT	16	AGTAACATTGCCATCTTTATCCCTCTTGA	0.38	159067-86-neg	-	CAGGCTTAGCTCCTTTATTT	AG	NG	86	Deletion
NIPBL	159067	NA	NA	chr5-36986183-36986183_6CdelCA-159067-pos-c	+	AAATCAAGAGGGATAAAGAT	GG	NG	C	CA	6	CAAGAGGGATAAA	GATGGCAATGTTACTC	16	GAGTAACATTGCCATCTTTATCCCTCTTG	0.38	159067-86-neg	-	CAGGCTTAGCTCCTTTATTT	AG	NG	86	Deletion
NIPBL	159067	NA	NA	chr5-36986183-36986183_2CdelCA-159067-pos-c	+	CAAGAGGGATAAAGATGGCA	TG	NG	C	CA	2	AGGGATAAAGATG	GCAATGTTACTCAGGA	16	TCCTGAGTAACATTGCCATCTTTATCCCT	0.38	159067-86-neg	-	CAGGCTTAGCTCCTTTATTT	AG	NG	86	Deletion
NIPBL	159067	NA	NA	chr5-36986183-36986183_5CdelCA-159067-neg-c	-	TCTTTGTCTCCTGAGTAACA	TG	NG	C	CA	5	TACTCAGGAGACA	ATAAAGATGGCAATGT	16	ATAAAGATGGCAATGTTACTCAGGAGACA	0.46	159067-88-pos	+	GCACACCCTGACAATAAGGC	AG	NG	88	Deletion
NIPBL	159070	NA	NA	chr5-36986339-36986339_10TdelTAGAG-159070-neg-c	-	TTTAAGGGAACTTCTTGATT	TG	NG	T	TAGAG	10	CAAGAAGTTCCCT	GATAGAGAGGACAAAT	16	GATAGAGAGGACAAATCAAGAAGTTCCCT	0.46	159070-88-pos	+	AAAGTAGAAAAAATAGGATT	AG	NG	88	Deletion
NIPBL	647925	NA	71.5772	chr5-36995854-36995854_9AdelAT-647925-neg-c	-	TCTTCATCTGAACTGATTTC	AG	NG	A	AT	9	ATCAGTTCAGATG	GCCAAAATATGCTGAA	16	GCCAAAATATGCTGAAATCAGTTCAGATG	0.38	647925-89-pos	+	AGAATTACCCCCTGAACTCC	TG	NG	89	Deletion
NIPBL	159084	NA	NA	chr5-37000629-37000629_11TdelTTC-159084-pos-c	+	TCGTTATCGAAACCGAAGTC	CG	NG	T	TTC	11	TATCGAAACCGAA	GTCCGTCAGATTCTGA	16	TCAGAATCTGACGGACTTCGGTTTCGATA	0.38	159084-53-neg	-	AAGAAATCCGTTGACACTGA	TG	NG	53	Deletion
NIPBL	159084	NA	80.9822	chr5-37000629-37000629_1TdelTTC-159084-neg-c	-	AATAATCTTCCATGTCAATC	TG	NG	T	TTC	1	TGACATGGAAGAT	GAAGTCCGTCAGATTC	16	GAAGTCCGTCAGATTCTGACATGGAAGAT	0.38	159084-88-pos	+	GAGCGTGACAGAAGAAGCTC	TG	NG	88	Deletion
NIPBL	2144	NA	NA	chr5-37001130-37001130_3CdelCAAT-2144-pos-c	+	TTTAAGAGATTCACAGCCTC	AG	NG	C	CAAT	3	AGAGATTCACAGC	CTCAATAGAGAATATT	16	AATATTCTCTATTGAGGCTGTGAATCTCT	0.46	2144-72-neg	-	ACACTTAGAGTATGTGTAAA	TG	NG	72	Deletion
NIPBL	2144	NA	NA	chr5-37001130-37001130_1CdelCAAT-2144-pos-c	+	TAAGAGATTCACAGCCTCAG	AG	NG	C	CAAT	1	AGATTCACAGCCT	CAATAGAGAATATTTT	16	AAAATATTCTCTATTGAGGCTGTGAATCT	0.46	2144-72-neg	-	ACACTTAGAGTATGTGTAAA	TG	NG	72	Deletion
NIPBL	651452	46.1901	NA	chr5-37006496-37006496_11AdelAC-651452-pos-c	+	CTGAAGAAGAAGAAAGGTTA	TG	NG	A	AC	11	AGAAGAAGAAAGG	TTATGGAGAGACCTTA	16	TAAGGTCTCTCCATAACCTTTCTTCTTCT	0.38	651452-40-neg	-	ATGTTGATAGTTGTAAGACA	AG	NG	40	Deletion
NIPBL	651452	NA	NA	chr5-37006496-37006496_10AdelAC-651452-pos-c	+	TGAAGAAGAAGAAAGGTTAT	GG	NG	A	AC	10	GAAGAAGAAAGGT	TATGGAGAGACCTTAT	16	ATAAGGTCTCTCCATAACCTTTCTTCTTC	0.38	651452-40-neg	-	ATGTTGATAGTTGTAAGACA	AG	NG	40	Deletion
NIPBL	651452	NA	NA	chr5-37006496-37006496_6AdelAC-651452-neg-c	-	TTGTAACTCTCTCCATAATA	AG	NG	A	AC	6	TATGGAGAGAGTT	TATGGAGAGACCTTAT	16	TATGGAGAGACCTTATTATGGAGAGAGTT	0.38	651452-51-pos	+	TTCCATTTCATTAACAATAC	TG	NG	51	Deletion
NIPBL	159107	NA	NA	chr5-37007475-37007475_6CdelCAG-159107-pos-c	+	GGCTAAATGTTCTACCCATA	AG	NG	C	CAG	6	AAATGTTCTACCC	ATAAGCAGAGAGTAAT	16	ATTACTCTCTGCTTATGGGTAGAACATTT	0.38	159107-41-neg	-	TTCTGATAAGCTGCTAACAA	TG	NG	41	Deletion
NIPBL	159107	NA	NA	chr5-37007475-37007475_3CdelCAG-159107-pos-c	+	TAAATGTTCTACCCATAAGC	AG	NG	C	CAG	3	TGTTCTACCCATA	AGCAGAGAGTAATAGT	16	ACTATTACTCTCTGCTTATGGGTAGAACA	0.38	159107-41-neg	-	TTCTGATAAGCTGCTAACAA	TG	NG	41	Deletion
NIPBL	159107	NA	NA	chr5-37007475-37007475_1CdelCAG-159107-pos-c	+	AATGTTCTACCCATAAGCAG	AG	NG	C	CAG	1	TTCTACCCATAAG	CAGAGAGTAATAGTAA	16	TTACTATTACTCTCTGCTTATGGGTAGAA	0.38	159107-41-neg	-	TTCTGATAAGCTGCTAACAA	TG	NG	41	Deletion
NIPBL	211638	NA	NA	chr5-37010296-37010296_12AdelACT-211638-pos-c	+	GTGGTACACTTACCATCATC	AG	NG	A	ACT	12	TACACTTACCATC	ATCAGAGAAGGACTCT	16	AGAGTCCTTCTCTGATGATGGTAAGTGTA	0.38	211638-44-neg	-	ACAGTTGTAAAACCTTTAAT	AG	NG	44	Deletion
NIPBL	211638	NA	NA	chr5-37010296-37010296_10AdelACT-211638-pos-c	+	GGTACACTTACCATCATCAG	AG	NG	A	ACT	10	CACTTACCATCAT	CAGAGAAGGACTCTAA	16	TTAGAGTCCTTCTCTGATGATGGTAAGTG	0.38	211638-44-neg	-	ACAGTTGTAAAACCTTTAAT	AG	NG	44	Deletion
NIPBL	211638	63.2039	NA	chr5-37010296-37010296_7AdelACT-211638-pos-c	+	ACACTTACCATCATCAGAGA	AG	NG	A	ACT	7	TTACCATCATCAG	AGAAGGACTCTAATGC	16	GCATTAGAGTCCTTCTCTGATGATGGTAA	0.38	211638-44-neg	-	ACAGTTGTAAAACCTTTAAT	AG	NG	44	Deletion
NIPBL	211638	NA	NA	chr5-37010296-37010296_6AdelACT-211638-pos-c	+	CACTTACCATCATCAGAGAA	GG	NG	A	ACT	6	TACCATCATCAGA	GAAGGACTCTAATGCA	16	TGCATTAGAGTCCTTCTCTGATGATGGTA	0.38	211638-44-neg	-	ACAGTTGTAAAACCTTTAAT	AG	NG	44	Deletion
NIPBL	211638	NA	71.2514	chr5-37010296-37010296_6AdelACT-211638-neg-c	-	TTTGAATCTTCTTCTGCATT	AG	NG	A	ACT	6	GCAGAAGAAGATT	AGAGAAGGACTCTAAT	16	AGAGAAGGACTCTAATGCAGAAGAAGATT	0.38	211638-90-pos	+	TTAAACAGTAGTGATATGGA	TG	NG	90	Deletion
NIPBL	159124	NA	NA	chr5-37016158-37016158_11TdelTG-159124-pos-c	+	TTTGAACAGATGTGGTAGTA	AG	NG	T	TG	11	AACAGATGTGGTA	GTAAGCAAGGTGAAGA	16	TCTTCACCTTGCTTACTACCACATCTGTT	0.38	159124-41-neg	-	TGACTGTTGAAAGAAGGTCT	TG	NG	41	Deletion
NIPBL	159124	80.723	NA	chr5-37016158-37016158_7TdelTG-159124-pos-c	+	AACAGATGTGGTAGTAAGCA	AG	NG	T	TG	7	GATGTGGTAGTAA	GCAAGGTGAAGAAGAT	16	ATCTTCTTCACCTTGCTTACTACCACATC	0.38	159124-41-neg	-	TGACTGTTGAAAGAAGGTCT	TG	NG	41	Deletion
NIPBL	159124	NA	NA	chr5-37016158-37016158_6TdelTG-159124-pos-c	+	ACAGATGTGGTAGTAAGCAA	GG	NG	T	TG	6	ATGTGGTAGTAAG	CAAGGTGAAGAAGATT	16	AATCTTCTTCACCTTGCTTACTACCACAT	0.38	159124-41-neg	-	TGACTGTTGAAAGAAGGTCT	TG	NG	41	Deletion
NIPBL	498247	NA	NA	chr5-37016252-37016252_4AdelAGTTT-498247-pos-c	+	CAGCTGCTGAACTACTCCTT	AG	NG	A	AGTTT	4	TGCTGAACTACTC	CTTAGTTTGTTAGGGA	16	TCCCTAACAAACTAAGGAGTAGTTCAGCA	0.46	498247-55-neg	-	TCCTCATTATGTTGTCTTCT	AG	NG	55	Deletion
NIPBL	498247	NA	NA	chr5-37016252-37016252_1AdelAGTTT-498247-neg-c	-	CCAACAGTCTCCCTAACTAA	GG	NG	A	AGTTT	1	GTTAGGGAGACTG	AACTACTCCTTAGTTT	16	AACTACTCCTTAGTTTGTTAGGGAGACTG	0.54	498247-85-pos	+	AGCAAGGTGAAGAAGATTAC	AG	NG	85	Deletion
NIPBL	498247	84.6346	NA	chr5-37016252-37016252_2AdelAGTTT-498247-neg-c	-	ACCAACAGTCTCCCTAACTA	AG	NG	A	AGTTT	2	TTAGGGAGACTGT	ACTACTCCTTAGTTTG	16	ACTACTCCTTAGTTTGTTAGGGAGACTGT	0.46	498247-85-pos	+	AGCAAGGTGAAGAAGATTAC	AG	NG	85	Deletion
NIPBL	280642	NA	31.0257	chr5-37017125-37017125_4AdelATCAGT-280642-neg-c	-	CTCTGTTGACTTGTTACTGA	TG	NG	A	ATCAGT	4	GTAACAAGTCAAC	TAGGTTCATCAGTTCA	16	TAGGTTCATCAGTTCAGTAACAAGTCAAC	0.38	280642-86-pos	+	TTAAATTATACAATTTAGAT	TG	NG	86	Deletion
NIPBL	280642	NA	31.0257	chr5-37017125-37017125_7AdelATCAGT-280642-neg-c	-	CATCTCTGTTGACTTGTTAC	TG	NG	A	ATCAGT	7	ACAAGTCAACAGA	GTTCATCAGTTCAGTA	16	GTTCATCAGTTCAGTAACAAGTCAACAGA	0.38	280642-86-pos	+	TTAAATTATACAATTTAGAT	TG	NG	86	Deletion
NIPBL	99931	NA	87.6979	chr5-37017146-37017146_10CdelCAG-99931-pos-c	+	GGTTCATCAGTTCAGTAACA	AG	NG	C	CAG	10	CATCAGTTCAGTA	ACAAGTCAACAGAGAT	16	ATCTCTGTTGACTTGTTACTGAACTGATG	0.38	99931-38-neg	-	GCCGTGCAGCAACAGTTCCA	AG	NG	38	Deletion
NIPBL	99931	NA	87.6979	chr5-37017146-37017146_3CdelCAG-99931-pos-c	+	CAGTTCAGTAACAAGTCAAC	AG	NG	C	CAG	3	TCAGTAACAAGTC	AACAGAGATGGCTTTA	16	TAAAGCCATCTCTGTTGACTTGTTACTGA	0.38	99931-38-neg	-	GCCGTGCAGCAACAGTTCCA	AG	NG	38	Deletion
NIPBL	99931	NA	NA	chr5-37017146-37017146_2CdelCAG-99931-neg-c	-	CCACTCTTAAAGCCATCTGT	TG	NG	C	CAG	2	GATGGCTTTAAGA	GTAACAAGTCAACAGA	16	GTAACAAGTCAACAGAGATGGCTTTAAGA	0.38	99931-87-pos	+	TGGGAATTTATATGATAAAT	TG	NG	87	Deletion
NIPBL	99931	NA	NA	chr5-37017146-37017146_5CdelCAG-99931-neg-c	-	ATGCCACTCTTAAAGCCATC	TG	NG	C	CAG	5	GGCTTTAAGAGTG	ACAAGTCAACAGAGAT	16	ACAAGTCAACAGAGATGGCTTTAAGAGTG	0.46	99931-87-pos	+	TGGGAATTTATATGATAAAT	TG	NG	87	Deletion
NIPBL	99931	NA	NA	chr5-37017146-37017146_12CdelCAG-99931-neg-c	-	TCAAGAGATGCCACTCTTAA	AG	NG	C	CAG	12	AGAGTGGCATCTC	AACAGAGATGGCTTTA	16	AACAGAGATGGCTTTAAGAGTGGCATCTC	0.54	99931-87-pos	+	TGGGAATTTATATGATAAAT	TG	NG	87	Deletion
NIPBL	159131	62.7957	NA	chr5-37017159-37017159_11AdelAAG-159131-pos-c	+	CAGTAACAAGTCAACAGAGA	TG	NG	A	AAG	11	AACAAGTCAACAG	AGATGGCTTTAAGAGT	16	ACTCTTAAAGCCATCTCTGTTGACTTGTT	0.38	159131-69-neg	-	TATAGATCCTTGATCCATTT	TG	NG	69	Deletion
NIPBL	159131	NA	NA	chr5-37017159-37017159_3AdelAAG-159131-pos-c	+	AGTCAACAGAGATGGCTTTA	AG	NG	A	AAG	3	AACAGAGATGGCT	TTAAGAGTGGCATCTC	16	GAGATGCCACTCTTAAAGCCATCTCTGTT	0.46	159131-69-neg	-	TATAGATCCTTGATCCATTT	TG	NG	69	Deletion
NIPBL	159131	72.7021	NA	chr5-37017159-37017159_1AdelAAG-159131-pos-c	+	TCAACAGAGATGGCTTTAAG	TG	NG	A	AAG	1	CAGAGATGGCTTT	AAGAGTGGCATCTCTT	16	AAGAGATGCCACTCTTAAAGCCATCTCTG	0.46	159131-69-neg	-	TATAGATCCTTGATCCATTT	TG	NG	69	Deletion
NIPBL	159131	NA	NA	chr5-37017159-37017159_11AdelAAG-159131-neg-c	-	GTTCCAAGGTAATCAAGAGA	TG	NG	A	AAG	11	CTTGATTACCTTG	TTTAAGAGTGGCATCT	16	TTTAAGAGTGGCATCTCTTGATTACCTTG	0.38	159131-83-pos	+	AATTGCTATTTAAAATATAT	TG	NG	83	Deletion
NIPBL	159148	NA	NA	chr5-37022210-37022210_3TdelTTGTC-159148-pos-c	+	AACAAAAGCCATGAAGTGTT	TG	NG	T	TTGTC	3	AAAGCCATGAAGT	GTTTGTCTGAGGTTGT	16	ACAACCTCAGACAAACACTTCATGGCTTT	0.38	159148-62-neg	-	CCAATTCGAGTAGAAAAGAA	AG	NG	62	Deletion
NIPBL	211649	43.2953	NA	chr5-37026357-37026357_2AdelACT-211649-pos-c	+	AAATGAAACATTCCAGAAAC	TG	NG	A	ACT	2	GAAACATTCCAGA	AACTCTGGTTTACTCC	16	GGAGTAAACCAGAGTTTCTGGAATGTTTC	0.38	211649-63-neg	-	CCTTCTTACCACATCGGTAA	TG	NG	63	Deletion
NIPBL	211649	NA	NA	chr5-37026357-37026357_6AdelACT-211649-neg-c	-	GTGTGGAGTTGGAGTAAACC	AG	NG	A	ACT	6	TTACTCCAACTCC	TTCCAGAAACTCTGGT	16	TTCCAGAAACTCTGGTTTACTCCAACTCC	0.46	211649-86-pos	+	GCCTAATGAGAATTTGGAAT	TG	NG	86	Deletion
NIPBL	436015	NA	NA	chr5-37044749-37044749_3TdelTTGTG-436015-neg-c	-	ACAGCTCCAAGACAGCTCAA	TG	NG	T	TTGTG	3	AGCTGTCTTGGAG	AGTGCAACATTGTGTG	16	AGTGCAACATTGTGTGAGCTGTCTTGGAG	0.54	436015-76-pos	+	TAAAGCAAATATTTGTAAAA	AG	NG	76	Deletion
NIPBL	99937	NA	NA	chr5-37048653-37048653_8GdelGAATCTAT-99937-pos-c	+	TCTAATGTTCGAGCAAGAAG	TG	NG	G	GAATCTAT	8	ATGTTCGAGCAAG	AAGTGAAGAATCTATA	16	TATAGATTCTTCACTTCTTGCTCGAACAT	0.46	99937-67-neg	-	TTCTTGTAGGTAGGTCTGGA	GG	NG	67	Deletion
NIPBL	99937	NA	NA	chr5-37048653-37048653_5GdelGAATCTAT-99937-pos-c	+	AATGTTCGAGCAAGAAGTGA	AG	NG	G	GAATCTAT	5	TTCGAGCAAGAAG	TGAAGAATCTATATAA	16	TTATATAGATTCTTCACTTCTTGCTCGAA	0.46	99937-67-neg	-	TTCTTGTAGGTAGGTCTGGA	GG	NG	67	Deletion
NIPBL	159206	NA	NA	chr5-37048657-37048657_12CdelCTA-159206-pos-c	+	TCTAATGTTCGAGCAAGAAG	TG	NG	C	CTA	12	ATGTTCGAGCAAG	AAGTGAAGAATCTATA	16	TATAGATTCTTCACTTCTTGCTCGAACAT	0.46	159206-68-neg	-	TTCTTGTAGGTAGGTCTGGA	GG	NG	68	Deletion
NIPBL	159206	NA	NA	chr5-37048657-37048657_9CdelCTA-159206-pos-c	+	AATGTTCGAGCAAGAAGTGA	AG	NG	C	CTA	9	TTCGAGCAAGAAG	TGAAGAATCTATATAA	16	TTATATAGATTCTTCACTTCTTGCTCGAA	0.46	159206-68-neg	-	TTCTTGTAGGTAGGTCTGGA	GG	NG	68	Deletion
NIPBL	159207	NA	NA	chr5-37048660-37048660_12TdelTATA-159207-pos-c	+	AATGTTCGAGCAAGAAGTGA	AG	NG	T	TATA	12	TTCGAGCAAGAAG	TGAAGAATCTATATAA	16	TTATATAGATTCTTCACTTCTTGCTCGAA	0.46	159207-64-neg	-	TTCTTGTAGGTAGGTCTGGA	GG	NG	64	Deletion
NIPBL	451659	NA	NA	chr5-37048724-37048724_3TdelTC-451659-neg-c	-	CTTCTTGTAGGTAGGTCTGA	GG	NG	T	TC	3	GACCTACCTACAA	TGTTAAAAAACCTCCA	16	TGTTAAAAAACCTCCAGACCTACCTACAA	0.46	451659-90-pos	+	CAGCATCCAAGTCTAATGTT	CG	NG	90	Deletion
NIPBL	451659	76.0617	NA	chr5-37048724-37048724_4TdelTC-451659-neg-c	-	TCTTCTTGTAGGTAGGTCTG	AG	NG	T	TC	4	ACCTACCTACAAG	GTTAAAAAACCTCCAG	16	GTTAAAAAACCTCCAGACCTACCTACAAG	0.46	451659-90-pos	+	CAGCATCCAAGTCTAATGTT	CG	NG	90	Deletion
NIPBL	451659	NA	NA	chr5-37048724-37048724_6TdelTC-451659-neg-c	-	CTTCTTCTTGTAGGTAGGTC	TG	NG	T	TC	6	CTACCTACAAGAA	TAAAAAACCTCCAGAC	16	TAAAAAACCTCCAGACCTACCTACAAGAA	0.38	451659-90-pos	+	CAGCATCCAAGTCTAATGTT	CG	NG	90	Deletion
NIPBL	451659	NA	NA	chr5-37048724-37048724_10TdelTC-451659-neg-c	-	GTATCTTCTTCTTGTAGGTA	GG	NG	T	TC	10	CTACAAGAAGAAG	AAACCTCCAGACCTAC	16	AAACCTCCAGACCTACCTACAAGAAGAAG	0.38	451659-90-pos	+	CAGCATCCAAGTCTAATGTT	CG	NG	90	Deletion
NIPBL	567873	NA	NA	chr5-37051923-37051923_5GdelGC-567873-pos-c	+	ATGGGCACAGACCCAGAACC	TG	NG	G	GC	5	GCACAGACCCAGA	ACCTGCTATGCGGAAC	16	GTTCCGCATAGCAGGTTCTGGGTCTGTGC	0.62	567873-56-neg	-	ATACATACATGAATGAATCC	AG	NG	56	Deletion
NIPBL	159216	NA	NA	chr5-37051936-37051936_13AdelAGG-159216-pos-c	+	CACAGACCCAGAACCTGCTA	TG	NG	A	AGG	13	GACCCAGAACCTG	CTATGCGGAACAAGGC	16	GCCTTGTTCCGCATAGCAGGTTCTGGGTC	0.62	159216-42-neg	-	ATACATACATGAATGAATCC	AG	NG	42	Deletion
NIPBL	159216	NA	NA	chr5-37051936-37051936_10AdelAGG-159216-pos-c	+	AGACCCAGAACCTGCTATGC	GG	NG	A	AGG	10	CCAGAACCTGCTA	TGCGGAACAAGGCTGA	16	TCAGCCTTGTTCCGCATAGCAGGTTCTGG	0.54	159216-42-neg	-	ATACATACATGAATGAATCC	AG	NG	42	Deletion
NIPBL	159216	NA	NA	chr5-37051936-37051936_2AdelAGG-159216-pos-c	+	AACCTGCTATGCGGAACAAC	TG	NG	A	AGG	2	TGCTATGCGGAAC	AAGGCTGATCAGCAAC	16	GTTGCTGATCAGCCTTGTTCCGCATAGCA	0.54	159216-42-neg	-	ATACATACATGAATGAATCC	AG	NG	42	Deletion
NIPBL	159216	NA	NA	chr5-37051936-37051936_3AdelAGG-159216-neg-c	-	TCCACAAGTTGCTGATCAGT	TG	NG	A	AGG	3	GATCAGCAACTTG	TATGCGGAACAAGGCT	16	TATGCGGAACAAGGCTGATCAGCAACTTG	0.46	159216-42-pos	+	CAGTGTGTGCCATATTTAAT	TG	NG	42	Deletion
NIPBL	159216	NA	NA	chr5-37051936-37051936_6AdelAGG-159216-neg-c	-	ATTTCCACAAGTTGCTGATC	AG	NG	A	AGG	6	CAGCAACTTGTGG	GCGGAACAAGGCTGAT	16	GCGGAACAAGGCTGATCAGCAACTTGTGG	0.54	159216-42-pos	+	CAGTGTGTGCCATATTTAAT	TG	NG	42	Deletion
NIPBL	159221	71.8977	NA	chr5-37052510-37052510_4CdelCA-159221-pos-c	+	AGATGTCTTACCAGGTACAA	CG	NG	C	CA	4	GTCTTACCAGGTA	CAACAGGCAATCAACA	16	TGTTGATTGCCTGTTGTACCTGGTAAGAC	0.46	159221-45-neg	-	GCTAGAGGACTCGTCTTGTC	TG	NG	45	Deletion
NIPBL	159221	NA	NA	chr5-37052510-37052510_3CdelCA-159221-pos-c	+	GATGTCTTACCAGGTACAAC	GG	NG	C	CA	3	TCTTACCAGGTAC	AACAGGCAATCAACAC	16	GTGTTGATTGCCTGTTGTACCTGGTAAGA	0.46	159221-45-neg	-	GCTAGAGGACTCGTCTTGTC	TG	NG	45	Deletion
NIPBL	159221	NA	NA	chr5-37052510-37052510_2CdelCA-159221-neg-c	-	AGGCATGTGTTGATTGCCGT	TG	NG	C	CA	2	GCAATCAACACAT	TTACCAGGTACAACAG	16	TTACCAGGTACAACAGGCAATCAACACAT	0.38	159221-67-pos	+	TTTAATTTCCCTGACAAAAA	TG	NG	67	Deletion
NIPBL	159224	NA	NA	chr5-37052601-37052601_7TdelTC-159224-pos-c	+	GTGTTCACACCTTTACTCCA	TG	NG	T	TC	7	TCACACCTTTACT	CCATGATCCGTGGAAA	16	TTTCCACGGATCATGGAGTAAAGGTGTGA	0.38	159224-43-neg	-	TCATCAAAGAGGTTGAGTAA	AG	NG	43	Deletion
NIPBL	159224	NA	NA	chr5-37052601-37052601_3TdelTC-159224-pos-c	+	TCACACCTTTACTCCATGAT	CG	NG	T	TC	3	ACCTTTACTCCAT	GATCCGTGGAAACCGC	16	GCGGTTTCCACGGATCATGGAGTAAAGGT	0.38	159224-43-neg	-	TCATCAAAGAGGTTGAGTAA	AG	NG	43	Deletion
NIPBL	159224	92.1067	NA	chr5-37052601-37052601_1TdelTC-159224-pos-c	+	ACACCTTTACTCCATGATCG	TG	NG	T	TC	1	CTTTACTCCATGA	TCCGTGGAAACCGCCA	16	TGGCGGTTTCCACGGATCATGGAGTAAAG	0.38	159224-43-neg	-	TCATCAAAGAGGTTGAGTAA	AG	NG	43	Deletion
NIPBL	159224	NA	NA	chr5-37052601-37052601_6TdelTC-159224-neg-c	-	GTCTGTGTTGGCGGTTTCCA	CG	NG	T	TC	6	AAACCGCCAACAC	ACTCCATGATCCGTGG	16	ACTCCATGATCCGTGGAAACCGCCAACAC	0.54	159224-80-pos	+	TACAACAGGCAATCAACACA	TG	NG	80	Deletion
NIPBL	159224	NA	NA	chr5-37052601-37052601_14TdelTC-159224-neg-c	-	AAAGGCTCGTCTGTGTTGGC	GG	NG	T	TC	14	AACACAGACGAGC	ATCCGTGGAAACCGCC	16	ATCCGTGGAAACCGCCAACACAGACGAGC	0.54	159224-80-pos	+	TACAACAGGCAATCAACACA	TG	NG	80	Deletion
NIPBL	99942	NA	NA	chr5-37061047-37061047_2TdelTC-99942-pos-c	+	CAAAACAAACACTGGACTTC	TG	NG	T	TC	2	ACAAACACTGGAC	TTCCTGCGGAGTGACA	16	TGTCACTCCGCAGGAAGTCCAGTGTTTGT	0.46	99942-66-neg	-	TACTACTCACATCTAGATAC	TG	NG	66	Deletion
NIPBL	99942	NA	NA	chr5-37061047-37061047_3TdelTC-99942-neg-c	-	TAGCCATGTCACTCCGCAGA	AG	NG	T	TC	3	GCGGAGTGACATG	AAACACTGGACTTCCT	16	AAACACTGGACTTCCTGCGGAGTGACATG	0.62	99942-81-pos	+	ATTCAGAAGTACTCTCCATC	TG	NG	81	Deletion
NIPBL	99942	NA	NA	chr5-37061047-37061047_9TdelTC-99942-neg-c	-	TGGAATTAGCCATGTCACTC	CG	NG	T	TC	9	TGACATGGCTAAT	TGGACTTCCTGCGGAG	16	TGGACTTCCTGCGGAGTGACATGGCTAAT	0.38	99942-81-pos	+	ATTCAGAAGTACTCTCCATC	TG	NG	81	Deletion
NIPBL	265312	NA	NA	chr5-37063889-37063889_13TdelTA-265312-neg-c	-	GGTCCAGATGTTCCATGAGA	AG	NG	T	TA	13	CATGGAACATCTG	TGTAGTTCAAACTTCT	16	TGTAGTTCAAACTTCTCATGGAACATCTG	0.46	265312-83-pos	+	TTTCACCCACACCAAACTAC	TG	NG	83	Deletion
NIPBL	159244	95.8216	NA	chr5-37064853-37064853_1AdelACTGGTGC-159244-pos-c	+	CGCCGTGATGGCCGCAAACT	TG	NG	A	ACTGGTGC	1	GTGATGGCCGCAA	ACTGGTGCCTTGGGTA	16	TACCCAAGGCACCAGTTTGCGGCCATCAC	0.62	159244-54-neg	-	AGCTTATTAGCACTCGTTAG	AG	NG	54	Deletion
NIPBL	159244	NA	NA	chr5-37064853-37064853_2AdelACTGGTGC-159244-neg-c	-	TAATAGTGTCTACCCAAGTT	TG	NG	A	ACTGGTGC	2	TTGGGTAGACACT	GCCGCAAACTGGTGCC	16	GCCGCAAACTGGTGCCTTGGGTAGACACT	0.46	159244-84-pos	+	CAAGAGTAGTGCAGAAAACC	AG	NG	84	Deletion
NIPBL	159245	NA	NA	chr5-37064877-37064877_13TdelTAA-159245-pos-c	+	CGCAAACTGGTGCCTTGGGT	AG	NG	T	TAA	13	AACTGGTGCCTTG	GGTAGACACTATTAAA	16	TTTAATAGTGTCTACCCAAGGCACCAGTT	0.54	159245-41-neg	-	TTAGTCAGCTTATTAGCACT	CG	NG	41	Deletion
NIPBL	159245	NA	NA	chr5-37064877-37064877_3TdelTAA-159245-pos-c	+	TGCCTTGGGTAGACACTATT	AG	NG	T	TAA	3	TTGGGTAGACACT	ATTAAAGAGTCAGACA	16	TGTCTGACTCTTTAATAGTGTCTACCCAA	0.46	159245-41-neg	-	TTAGTCAGCTTATTAGCACT	CG	NG	41	Deletion
NIPBL	159245	NA	NA	chr5-37064877-37064877_1TdelTAA-159245-pos-c	+	CCTTGGGTAGACACTATTAG	AG	NG	T	TAA	1	GGGTAGACACTAT	TAAAGAGTCAGACATT	16	AATGTCTGACTCTTTAATAGTGTCTACCC	0.46	159245-41-neg	-	TTAGTCAGCTTATTAGCACT	CG	NG	41	Deletion
NIPBL	159245	NA	NA	chr5-37064877-37064877_1TdelTAA-159245-neg-c	-	AAATAATGTCTGACTCTAAT	AG	NG	T	TAA	1	AGAGTCAGACATT	GGGTAGACACTATTAA	16	GGGTAGACACTATTAAAGAGTCAGACATT	0.38	159245-89-pos	+	CAGCAGTGGCTTCAGTGTTC	AG	NG	89	Deletion
CPLANE1	197596	NA	NA	chr5-37121818-37121818_11GdelGA-197596-pos-c	+	GGTAGAGTTGGTAGCTGTAC	TG	NG	G	GA	11	GAGTTGGTAGCTG	TACTGACTCAGATAAC	16	GTTATCTGAGTCAGTACAGCTACCAACTC	0.54	197596-43-neg	-	TCTCTGAACACTATAGTCGT	CG	NG	43	Deletion
CPLANE1	197596	NA	NA	chr5-37121818-37121818_5GdelGA-197596-pos-c	+	GTTGGTAGCTGTACTGACTC	AG	NG	G	GA	5	GTAGCTGTACTGA	CTCAGATAACAGTTCA	16	TGAACTGTTATCTGAGTCAGTACAGCTAC	0.46	197596-43-neg	-	TCTCTGAACACTATAGTCGT	CG	NG	43	Deletion
CPLANE1	197596	NA	NA	chr5-37121818-37121818_9GdelGA-197596-neg-c	-	GTACGGTCTGATGAATGAAC	TG	NG	G	GA	9	CATTCATCAGACC	GACTCAGATAACAGTT	16	GACTCAGATAACAGTTCATTCATCAGACC	0.46	197596-90-pos	+	GTCTTACCCTCTTGGAGAAG	GG	NG	90	Deletion
CPLANE1	197596	NA	NA	chr5-37121818-37121818_14GdelGA-197596-neg-c	-	CAAGCGTACGGTCTGATGAA	TG	NG	G	GA	14	ATCAGACCGTACG	AGATAACAGTTCATTC	16	AGATAACAGTTCATTCATCAGACCGTACG	0.54	197596-90-pos	+	GTCTTACCCTCTTGGAGAAG	GG	NG	90	Deletion
CPLANE1	183307	NA	NA	chr5-37154063-37154063_12GdelGTC-183307-pos-c	+	TCTTCTGCAGAGTCTGACTT	TG	NG	G	GTC	12	CTGCAGAGTCTGA	CTTTGTGCTCTGTCCT	16	AGGACAGAGCACAAAGTCAGACTCTGCAG	0.54	183307-59-neg	-	TCTTTAATTATAATCAATTC	TG	NG	59	Deletion
CPLANE1	183307	NA	NA	chr5-37154063-37154063_10GdelGTC-183307-pos-c	+	TTCTGCAGAGTCTGACTTTG	TG	NG	G	GTC	10	GCAGAGTCTGACT	TTGTGCTCTGTCCTTT	16	AAAGGACAGAGCACAAAGTCAGACTCTGC	0.54	183307-59-neg	-	TCTTTAATTATAATCAATTC	TG	NG	59	Deletion
CPLANE1	183307	NA	NA	chr5-37154063-37154063_5GdelGTC-183307-pos-c	+	CAGAGTCTGACTTTGTGCTC	TG	NG	G	GTC	5	GTCTGACTTTGTG	CTCTGTCCTTTGAATC	16	GATTCAAAGGACAGAGCACAAAGTCAGAC	0.46	183307-59-neg	-	TCTTTAATTATAATCAATTC	TG	NG	59	Deletion
CPLANE1	183307	NA	NA	chr5-37154063-37154063_1GdelGTC-183307-neg-c	-	AGAGTTCCGATTCAAAGCAG	AG	NG	G	GTC	1	CTTTGAATCGGAA	GACTTTGTGCTCTGTC	16	GACTTTGTGCTCTGTCCTTTGAATCGGAA	0.38	183307-90-pos	+	TGCTCTAGTTGGTGAGCTGC	AG	NG	90	Deletion
CPLANE1	183307	NA	NA	chr5-37154063-37154063_6GdelGTC-183307-neg-c	-	AAACCAGAGTTCCGATTCAA	AG	NG	G	GTC	6	AATCGGAACTCTG	TGTGCTCTGTCCTTTG	16	TGTGCTCTGTCCTTTGAATCGGAACTCTG	0.46	183307-90-pos	+	TGCTCTAGTTGGTGAGCTGC	AG	NG	90	Deletion
CPLANE1	426780	NA	NA	chr5-37169046-37169046_9CdelCG-426780-pos-c	+	GAGGTTTAAGTGGCAGGTAT	AG	NG	C	CG	9	TTTAAGTGGCAGG	TATAGTAACGGAAGTC	16	GACTTCCGTTACTATACCTGCCACTTAAA	0.46	426780-43-neg	-	ACTATTTGATGTTAAGCCAG	GG	NG	43	Deletion
CPLANE1	426780	NA	NA	chr5-37169046-37169046_1CdelCG-426780-pos-c	+	AGTGGCAGGTATAGTAACGA	AG	NG	C	CG	1	GCAGGTATAGTAA	CGGAAGTCCAAAGGAA	16	TTCCTTTGGACTTCCGTTACTATACCTGC	0.38	426780-43-neg	-	ACTATTTGATGTTAAGCCAG	GG	NG	43	Deletion
CPLANE1	426780	NA	70.5218	chr5-37169046-37169046_5CdelCG-426780-neg-c	-	CTCACCATTCCTTTGGACTT	CG	NG	C	CG	5	TCCAAAGGAATGG	GGTATAGTAACGGAAG	16	GGTATAGTAACGGAAGTCCAAAGGAATGG	0.46	426780-87-pos	+	TTCTTTCTTCTGCTATAGGT	TG	NG	87	Deletion
CPLANE1	426780	NA	70.5218	chr5-37169046-37169046_11CdelCG-426780-neg-c	-	TATCTCCTCACCATTCCTTT	GG	NG	C	CG	11	GGAATGGTGAGGA	GTAACGGAAGTCCAAA	16	GTAACGGAAGTCCAAAGGAATGGTGAGGA	0.54	426780-87-pos	+	TTCTTTCTTCTGCTATAGGT	TG	NG	87	Deletion
CPLANE1	426780	67.8668	70.5218	chr5-37169046-37169046_12CdelCG-426780-neg-c	-	ATATCTCCTCACCATTCCTT	TG	NG	C	CG	12	GAATGGTGAGGAG	TAACGGAAGTCCAAAG	16	TAACGGAAGTCCAAAGGAATGGTGAGGAG	0.54	426780-87-pos	+	TTCTTTCTTCTGCTATAGGT	TG	NG	87	Deletion
CPLANE1	31221	69.6506	68.4892	chr5-37170197-37170197_12TdelTG-31221-pos-c	+	CAGATGGGATAGTTCCTTCA	TG	NG	T	TG	12	TGGGATAGTTCCT	TCATGGCAGTGTGGGC	16	GCCCACACTGCCATGAAGGAACTATCCCA	0.46	31221-39-neg	-	TTTATTAAACCACAGTCAAT	GG	NG	39	Deletion
CPLANE1	31221	NA	68.4892	chr5-37170197-37170197_11TdelTG-31221-pos-c	+	AGATGGGATAGTTCCTTCAT	GG	NG	T	TG	11	GGGATAGTTCCTT	CATGGCAGTGTGGGCT	16	AGCCCACACTGCCATGAAGGAACTATCCC	0.46	31221-39-neg	-	TTTATTAAACCACAGTCAAT	GG	NG	39	Deletion
CPLANE1	31221	NA	68.4892	chr5-37170197-37170197_6TdelTG-31221-pos-c	+	GGATAGTTCCTTCATGGCAG	TG	NG	T	TG	6	AGTTCCTTCATGG	CAGTGTGGGCTGTTCT	16	AGAACAGCCCACACTGCCATGAAGGAACT	0.46	31221-39-neg	-	TTTATTAAACCACAGTCAAT	GG	NG	39	Deletion
CPLANE1	31221	NA	68.4892	chr5-37170197-37170197_3TdelTG-31221-pos-c	+	TAGTTCCTTCATGGCAGTGT	GG	NG	T	TG	3	TCCTTCATGGCAG	TGTGGGCTGTTCTTGC	16	GCAAGAACAGCCCACACTGCCATGAAGGA	0.54	31221-39-neg	-	TTTATTAAACCACAGTCAAT	GG	NG	39	Deletion
CPLANE1	31221	NA	NA	chr5-37170197-37170197_8TdelTG-31221-neg-c	-	CCAGAGAGCCTCGCAAGAAC	AG	NG	T	TG	8	CTTGCGAGGCTCT	GGCAGTGTGGGCTGTT	16	GGCAGTGTGGGCTGTTCTTGCGAGGCTCT	0.62	31221-88-pos	+	AGACATGAGCCACCGCGCCC	AG	NG	88	Deletion
CPLANE1	217579	NA	NA	chr5-37170334-37170334_2GdelGCA-217579-pos-c	+	CTTGGCTTTCCCCTAAATGC	AG	NG	G	GCA	2	GCTTTCCCCTAAA	TGCACAGACTGAGACT	16	AGTCTCAGTCTGTGCATTTAGGGGAAAGC	0.46	217579-39-neg	-	TCATCCTTTGCTAATCTCCC	AG	NG	39	Deletion
CPLANE1	217579	NA	NA	chr5-37170334-37170334_10GdelGCA-217579-neg-c	-	ACAACTTGTACAGCAGTCTC	AG	NG	G	GCA	10	ACTGCTGTACAAG	AAATGCACAGACTGAG	16	AAATGCACAGACTGAGACTGCTGTACAAG	0.46	217579-71-pos	+	TAATAAAAAATCTCTCCTTA	AG	NG	71	Deletion
CPLANE1	427894	NA	NA	chr5-37185056-37185056_14CdelCT-427894-pos-c	+	CAACACCTGGAGCCTCATCT	GG	NG	C	CT	14	ACCTGGAGCCTCA	TCTGGTTTCTCTTCTT	16	AAGAAGAGAAACCAGATGAGGCTCCAGGT	0.62	427894-39-neg	-	AACGTGTGCAGAGAAATATA	GG	NG	39	Deletion
CPLANE1	427894	NA	NA	chr5-37185056-37185056_2CdelCT-427894-neg-c	-	TATATGGGAACCAATTGAGA	AG	NG	C	CT	2	CAATTGGTTCCCA	TCTGGTTTCTCTTCTT	16	TCTGGTTTCTCTTCTTCAATTGGTTCCCA	0.46	427894-83-pos	+	TGTGAACCACAGAATCTCCT	AG	NG	83	Deletion
CPLANE1	427894	NA	NA	chr5-37185056-37185056_5CdelCT-427894-neg-c	-	GAATATATGGGAACCAATTG	AG	NG	C	CT	5	TTGGTTCCCATAT	GGTTTCTCTTCTTCAA	16	GGTTTCTCTTCTTCAATTGGTTCCCATAT	0.38	427894-83-pos	+	TGTGAACCACAGAATCTCCT	AG	NG	83	Deletion
CPLANE1	427894	NA	NA	chr5-37185056-37185056_7CdelCT-427894-neg-c	-	GTGAATATATGGGAACCAAT	TG	NG	C	CT	7	GGTTCCCATATAT	TTTCTCTTCTTCAATT	16	TTTCTCTTCTTCAATTGGTTCCCATATAT	0.38	427894-83-pos	+	TGTGAACCACAGAATCTCCT	AG	NG	83	Deletion
CPLANE1	570974	NA	NA	chr5-37201791-37201791_13CdelCAG-570974-neg-c	-	TTCGGAGACATTTCAACTTC	TG	NG	C	CAG	13	GTTGAAATGTCTC	GCAGAGTCTATCAGAA	16	GCAGAGTCTATCAGAAGTTGAAATGTCTC	0.38	570974-90-pos	+	AAGCTTACTTCACTAAGAAT	AG	NG	90	Deletion
CPLANE1	569087	NA	78.8874	chr5-37201792-37201792_4AdelAG-569087-neg-c	-	ATTTCAACTTCTGATAGACT	TG	NG	A	AG	4	CTATCAGAAGTTG	AAGTCCTTGGCAGAGT	16	AAGTCCTTGGCAGAGTCTATCAGAAGTTG	0.38	569087-88-pos	+	CTTACTTCACTAAGAATAGC	TG	NG	88	Deletion
CPLANE1	569087	NA	78.8874	chr5-37201792-37201792_13AdelAG-569087-neg-c	-	TTCGGAGACATTTCAACTTC	TG	NG	A	AG	13	GTTGAAATGTCTC	GCAGAGTCTATCAGAA	16	GCAGAGTCTATCAGAAGTTGAAATGTCTC	0.38	569087-88-pos	+	CTTACTTCACTAAGAATAGC	TG	NG	88	Deletion
CPLANE1	473147	76.802	NA	chr5-37224710-37224710_4CdelCAG-473147-pos-c	+	TTAGCCTGCAAATGACATAA	CG	NG	C	CAG	4	CCTGCAAATGACA	TAACAGGGACTTGACA	16	TGTCAAGTCCCTGTTATGTCATTTGCAGG	0.46	473147-41-neg	-	GAAGCTGATAGTCAGTTAAC	TG	NG	41	Deletion
CPLANE1	473147	NA	NA	chr5-37224710-37224710_5CdelCAG-473147-neg-c	-	GAAGCATCTACTGTCAAGTC	CG	NG	C	CAG	5	TTGACAGTAGATG	ATGACATAACAGGGAC	16	ATGACATAACAGGGACTTGACAGTAGATG	0.38	473147-90-pos	+	GGAGTTAGAAAATATTCATA	AG	NG	90	Deletion
CPLANE1	473146	NA	NA	chr5-37226819-37226819_12GdelGC-473146-pos-c	+	TACAAAGTATCCATGCATTA	TG	NG	G	GC	12	AAGTATCCATGCA	TTATGTCTTGAGCTTT	16	AAAGCTCAAGACATAATGCATGGATACTT	0.38	473146-41-neg	-	ACATTCTTCAATTTATAAAA	TG	NG	41	Deletion
CPLANE1	473146	NA	NA	chr5-37226819-37226819_7GdelGC-473146-pos-c	+	AGTATCCATGCATTATGTCT	TG	NG	G	GC	7	TCCATGCATTATG	TCTTGAGCTTTTGCTT	16	AAGCAAAAGCTCAAGACATAATGCATGGA	0.38	473146-41-neg	-	ACATTCTTCAATTTATAAAA	TG	NG	41	Deletion
CPLANE1	473146	NA	NA	chr5-37226819-37226819_5GdelGC-473146-pos-c	+	TATCCATGCATTATGTCTTG	AG	NG	G	GC	5	CATGCATTATGTC	TTGAGCTTTTGCTTAA	16	TTAAGCAAAAGCTCAAGACATAATGCATG	0.38	473146-41-neg	-	ACATTCTTCAATTTATAAAA	TG	NG	41	Deletion
CPLANE1	569663	68.7702	NA	chr5-37238988-37238988_11CdelCTT-569663-pos-c	+	AATAAGTGTAGCTGGAACCA	CG	NG	C	CTT	11	AGTGTAGCTGGAA	CCACGGGACTCTTGTT	16	AACAAGAGTCCCGTGGTTCCAGCTACACT	0.46	569663-41-neg	-	TTTATAAACACACTGAATTT	TG	NG	41	Deletion
CPLANE1	569663	41.2043	NA	chr5-37238988-37238988_10CdelCTT-569663-pos-c	+	ATAAGTGTAGCTGGAACCAC	GG	NG	C	CTT	10	GTGTAGCTGGAAC	CACGGGACTCTTGTTA	16	TAACAAGAGTCCCGTGGTTCCAGCTACAC	0.54	569663-41-neg	-	TTTATAAACACACTGAATTT	TG	NG	41	Deletion
CPLANE1	569663	NA	NA	chr5-37238988-37238988_9CdelCTT-569663-pos-c	+	TAAGTGTAGCTGGAACCACG	GG	NG	C	CTT	9	TGTAGCTGGAACC	ACGGGACTCTTGTTAC	16	GTAACAAGAGTCCCGTGGTTCCAGCTACA	0.54	569663-41-neg	-	TTTATAAACACACTGAATTT	TG	NG	41	Deletion
CPLANE1	569663	NA	NA	chr5-37238988-37238988_10CdelCTT-569663-neg-c	-	GTGGTAGCCTTAAAGGATGT	AG	NG	C	CTT	10	TCCTTTAAGGCTA	GACTCTTGTTACTACA	16	GACTCTTGTTACTACATCCTTTAAGGCTA	0.38	569663-90-pos	+	TGAGCTACCACACCTGACAG	AG	NG	90	Deletion
CPLANE1	569663	NA	NA	chr5-37238988-37238988_13CdelCTT-569663-neg-c	-	TCTGTGGTAGCCTTAAAGGA	TG	NG	C	CTT	13	TTTAAGGCTACCA	TCTTGTTACTACATCC	16	TCTTGTTACTACATCCTTTAAGGCTACCA	0.38	569663-90-pos	+	TGAGCTACCACACCTGACAG	AG	NG	90	Deletion
CPLANE1	217578	91.6844	NA	chr5-37244536-37244536_12GdelGA-217578-pos-c	+	GCTTCTTTATCTTCGGTGGA	AG	NG	G	GA	12	CTTTATCTTCGGT	GGAAGGCAAGAGAACT	16	AGTTCTCTTGCCTTCCACCGAAGATAAAG	0.38	217578-39-neg	-	CTAAAAGCCTTTCATTGGCG	GG	NG	39	Deletion
CPLANE1	217578	NA	NA	chr5-37244536-37244536_7GdelGA-217578-pos-c	+	TTTATCTTCGGTGGAAGGCA	AG	NG	G	GA	7	TCTTCGGTGGAAG	GCAAGAGAACTGCTTC	16	GAAGCAGTTCTCTTGCCTTCCACCGAAGA	0.54	217578-39-neg	-	CTAAAAGCCTTTCATTGGCG	GG	NG	39	Deletion
CPLANE1	217578	NA	NA	chr5-37244536-37244536_5GdelGA-217578-pos-c	+	TATCTTCGGTGGAAGGCAAG	AG	NG	G	GA	5	TTCGGTGGAAGGC	AAGAGAACTGCTTCTT	16	AAGAAGCAGTTCTCTTGCCTTCCACCGAA	0.62	217578-39-neg	-	CTAAAAGCCTTTCATTGGCG	GG	NG	39	Deletion
CPLANE1	217578	NA	NA	chr5-37244536-37244536_7GdelGA-217578-neg-c	-	CAGGTCATACCTGAAGAAGC	AG	NG	G	GA	7	TCTTCAGGTATGA	AGGCAAGAGAACTGCT	16	AGGCAAGAGAACTGCTTCTTCAGGTATGA	0.38	217578-89-pos	+	ACTCTGCTAATCTGCTTCAC	AG	NG	89	Deletion
CPLANE1	217578	NA	NA	chr5-37244536-37244536_13GdelGA-217578-neg-c	-	TGGTCCCAGGTCATACCTGA	AG	NG	G	GA	13	GGTATGACCTGGG	GAGAACTGCTTCTTCA	16	GAGAACTGCTTCTTCAGGTATGACCTGGG	0.62	217578-89-pos	+	ACTCTGCTAATCTGCTTCAC	AG	NG	89	Deletion
CPLANE1	157513	NA	NA	chr5-37244553-37244553_4AdelAT-157513-pos-c	+	AGAGAACTGCTTCTTCAGGT	AG	NG	A	AT	4	AACTGCTTCTTCA	GGTATGACCTGGGACC	16	GGTCCCAGGTCATACCTGAAGAAGCAGTT	0.38	157513-57-neg	-	TTGGGAATATTTGGAATTAA	AG	NG	57	Deletion
LIFR	656451	NA	NA	chr5-38523602-38523602_3CdelCCT-656451-neg-c	-	ATACCTAAAGTGGAACGACG	GG	NG	C	CCT	3	CGTTCCACTTTAG	AAAACTGAACCCCTGT	16	AAAACTGAACCCCTGTCGTTCCACTTTAG	0.46	656451-57-pos	+	CGAGCTCCATACTCTCTTTA	CG	NG	57	Deletion
LIFR	656451	88.9258	NA	chr5-38523602-38523602_4CdelCCT-656451-neg-c	-	TATACCTAAAGTGGAACGAC	GG	NG	C	CCT	4	GTTCCACTTTAGG	AAACTGAACCCCTGTC	16	AAACTGAACCCCTGTCGTTCCACTTTAGG	0.46	656451-57-pos	+	CGAGCTCCATACTCTCTTTA	CG	NG	57	Deletion
LIFR	656451	91.5187	NA	chr5-38523602-38523602_5CdelCCT-656451-neg-c	-	TTATACCTAAAGTGGAACGA	CG	NG	C	CCT	5	TTCCACTTTAGGT	AACTGAACCCCTGTCG	16	AACTGAACCCCTGTCGTTCCACTTTAGGT	0.38	656451-57-pos	+	CGAGCTCCATACTCTCTTTA	CG	NG	57	Deletion
LIFR	14462	NA	NA	chr5-38528910-38528910_4TdelTGTTA-14462-pos-c	+	ACAGTTCCACACTTGCAAAT	TG	NG	T	TGTTA	4	TTCCACACTTGCA	AATTGTTAGTTACACA	16	TGTGTAACTAACAATTTGCAAGTGTGGAA	0.46	14462-44-neg	-	TGTGTGTGTGTGTGTGTGTG	TG	NG	44	Deletion
FYB1	417970	NA	NA	chr5-39138766-39138766_5CdelCAT-417970-neg-c	-	AAGACAGTGAAGGAGAAACA	TG	NG	C	CAT	5	TTCTCCTTCACTG	ACATGTCTTCATATGT	16	ACATGTCTTCATATGTTTCTCCTTCACTG	0.46	417970-48-pos	+	CAAAACATTATATTCATCTT	TG	NG	48	Deletion
FYB1	417970	NA	NA	chr5-39138766-39138766_12CdelCAT-417970-neg-c	-	CAGGAACAAGACAGTGAAGG	AG	NG	C	CAT	12	TCACTGTCTTGTT	TTCATATGTTTCTCCT	16	TTCATATGTTTCTCCTTCACTGTCTTGTT	0.38	417970-48-pos	+	CAAAACATTATATTCATCTT	TG	NG	48	Deletion
C7	635448	NA	NA	chr5-40936475-40936475_13GdelGA-635448-pos-c	+	GCATCAGCAAATCATTGGTT	TG	NG	G	GA	13	CAGCAAATCATTG	GTTTGCAATGGGGATT	16	AATCCCCATTGCAAACCAATGATTTGCTG	0.38	635448-39-neg	-	CCTTTCTGAGTCCTCACATC	TG	NG	39	Deletion
C7	635448	77.7406	NA	chr5-40936475-40936475_7GdelGA-635448-pos-c	+	GCAAATCATTGGTTTGCAAT	GG	NG	G	GA	7	ATCATTGGTTTGC	AATGGGGATTCTGACT	16	AGTCAGAATCCCCATTGCAAACCAATGAT	0.38	635448-39-neg	-	CCTTTCTGAGTCCTCACATC	TG	NG	39	Deletion
C7	635448	NA	NA	chr5-40936475-40936475_5GdelGA-635448-pos-c	+	AAATCATTGGTTTGCAATGG	GG	NG	G	GA	5	CATTGGTTTGCAA	TGGGGATTCTGACTGT	16	ACAGTCAGAATCCCCATTGCAAACCAATG	0.38	635448-39-neg	-	CCTTTCTGAGTCCTCACATC	TG	NG	39	Deletion
C7	635448	NA	75.6575	chr5-40936475-40936475_12GdelGA-635448-neg-c	-	ATCAGCACTGTCTTCATCAC	AG	NG	G	GA	12	ATGAAGACAGTGC	GGGGATTCTGACTGTG	16	GGGGATTCTGACTGTGATGAAGACAGTGC	0.46	635448-49-pos	+	CATTTGCACGTGGATTTCTC	TG	NG	49	Deletion
C7	280140	88.4055	NA	chr5-40972543-40972543_11CdelCAG-280140-pos-c	+	GTTCTACCTGTACTGATGGA	TG	NG	C	CAG	11	TACCTGTACTGAT	GGATGGCATACAGAGT	16	ACTCTGTATGCCATCCATCAGTACAGGTA	0.38	280140-49-neg	-	ATGCCACCTGAACAGGAAAC	AG	NG	49	Deletion
C7	280140	NA	NA	chr5-40972543-40972543_10CdelCAG-280140-pos-c	+	TTCTACCTGTACTGATGGAT	GG	NG	C	CAG	10	ACCTGTACTGATG	GATGGCATACAGAGTC	16	GACTCTGTATGCCATCCATCAGTACAGGT	0.46	280140-49-neg	-	ATGCCACCTGAACAGGAAAC	AG	NG	49	Deletion
C7	280140	NA	NA	chr5-40972543-40972543_3CdelCAG-280140-pos-c	+	TGTACTGATGGATGGCATAC	AG	NG	C	CAG	3	CTGATGGATGGCA	TACAGAGTCACCCCCA	16	TGGGGGTGACTCTGTATGCCATCCATCAG	0.54	280140-49-neg	-	ATGCCACCTGAACAGGAAAC	AG	NG	49	Deletion
C6	505659	NA	NA	chr5-41158864-41158864_3TdelTC-505659-neg-c	-	ACAACCATGTATCAATGATA	CG	NG	T	TC	3	CATTGATACATGG	TTCATTTCTTCGTCAT	16	TTCATTTCTTCGTCATCATTGATACATGG	0.38	505659-90-pos	+	GAGGTTTAGGATGCTGACCC	GG	NG	90	Deletion
C6	505659	NA	NA	chr5-41158864-41158864_8TdelTC-505659-neg-c	-	AGTGGACAACCATGTATCAA	TG	NG	T	TC	8	ATACATGGTTGTC	TTCTTCGTCATCATTG	16	TTCTTCGTCATCATTGATACATGGTTGTC	0.38	505659-90-pos	+	GAGGTTTAGGATGCTGACCC	GG	NG	90	Deletion
C6	29922	NA	NA	chr5-41201722-41201722_10TdelTG-29922-pos-c	+	TCCAAAATCTCCCAGGAGGC	AG	NG	T	TG	10	AAATCTCCCAGGA	GGCAGTTGATGGGGCA	16	TGCCCCATCAACTGCCTCCTGGGAGATTT	0.46	29922-41-neg	-	TTGTGAACAGATTTGCAGCA	AG	NG	41	Deletion
C6	29922	71.0813	NA	chr5-41201722-41201722_3TdelTG-29922-pos-c	+	TCTCCCAGGAGGCAGTTGAT	GG	NG	T	TG	3	CCAGGAGGCAGTT	GATGGGGCATCTTTGC	16	GCAAAGATGCCCCATCAACTGCCTCCTGG	0.62	29922-41-neg	-	TTGTGAACAGATTTGCAGCA	AG	NG	41	Deletion
C6	29922	NA	NA	chr5-41201722-41201722_2TdelTG-29922-pos-c	+	CTCCCAGGAGGCAGTTGATG	GG	NG	T	TG	2	CAGGAGGCAGTTG	ATGGGGCATCTTTGCC	16	GGCAAAGATGCCCCATCAACTGCCTCCTG	0.62	29922-41-neg	-	TTGTGAACAGATTTGCAGCA	AG	NG	41	Deletion
C6	29922	NA	68.6375	chr5-41201722-41201722_9TdelTG-29922-neg-c	-	GAGAATGTAACTGGCAAAGA	TG	NG	T	TG	9	TTGCCAGTTACAT	AGTTGATGGGGCATCT	16	AGTTGATGGGGCATCTTTGCCAGTTACAT	0.38	29922-89-pos	+	CTATTGTGATTCATATTTCC	TG	NG	89	Deletion
C6	29922	NA	68.6375	chr5-41201722-41201722_12TdelTG-29922-neg-c	-	CTAGAGAATGTAACTGGCAA	AG	NG	T	TG	12	CCAGTTACATTCT	TGATGGGGCATCTTTG	16	TGATGGGGCATCTTTGCCAGTTACATTCT	0.38	29922-89-pos	+	CTATTGTGATTCATATTTCC	TG	NG	89	Deletion
NNT	35539	NA	NA	chr5-43619132-43619132_14AdelAG-35539-neg-c	-	TGATTTGCTGCTAGGACAAC	AG	NG	A	AG	14	GTCCTAGCAGCAA	AAGTTATAAGGCTGTT	16	AAGTTATAAGGCTGTTGTCCTAGCAGCAA	0.54	35539-82-pos	+	ATTCTTTGACAAAACTTCAT	TG	NG	82	Deletion
NNT	35541	NA	NA	chr5-43644718-43644718_7TdelTACTC-35541-neg-c	-	GGGCAGGTCTGTGTAGCCTA	TG	NG	T	TACTC	7	GCTACACAGACCT	GGAATTACTCACATAG	16	GGAATTACTCACATAGGCTACACAGACCT	0.54	35541-89-pos	+	ATAATTACAAAACTTAGCAT	TG	NG	89	Deletion
NDUFS4	6888	NA	NA	chr5-52942174-52942174_9TdelTG-6888-pos-c	+	GTCTGGAGTAAACAACACAA	AG	NG	T	TG	9	GGAGTAAACAACA	CAAAGAAATGGAAGAT	16	ATCTTCCATTTCTTTGTGTTGTTTACTCC	0.38	6888-43-neg	-	TTGATGCCCAACCCATCAAA	GG	NG	43	Deletion
NDUFS4	40257	NA	NA	chr5-52978981-52978981_4CdelCA-40257-neg-c	-	TAAGACTTGGACTTGGGTTT	GG	NG	C	CA	4	CCCAAGTCCAAGT	GAGGAAGGTTCCAAAA	16	GAGGAAGGTTCCAAAACCCAAGTCCAAGT	0.54	40257-73-pos	+	TCAGGTATCCTCTTTAATTC	TG	NG	73	Deletion
NDUFS4	40257	64.9836	NA	chr5-52978981-52978981_5CdelCA-40257-neg-c	-	ATAAGACTTGGACTTGGGTT	TG	NG	C	CA	5	CCAAGTCCAAGTC	AGGAAGGTTCCAAAAC	16	AGGAAGGTTCCAAAACCCAAGTCCAAGTC	0.54	40257-73-pos	+	TCAGGTATCCTCTTTAATTC	TG	NG	73	Deletion
NDUFS4	40257	NA	NA	chr5-52978981-52978981_9CdelCA-40257-neg-c	-	CACCATAAGACTTGGACTTG	GG	NG	C	CA	9	GTCCAAGTCTTAT	AGGTTCCAAAACCCAA	16	AGGTTCCAAAACCCAAGTCCAAGTCTTAT	0.38	40257-73-pos	+	TCAGGTATCCTCTTTAATTC	TG	NG	73	Deletion
NDUFS4	40257	78.6031	NA	chr5-52978981-52978981_10CdelCA-40257-neg-c	-	GCACCATAAGACTTGGACTT	GG	NG	C	CA	10	TCCAAGTCTTATG	GGTTCCAAAACCCAAG	16	GGTTCCAAAACCCAAGTCCAAGTCTTATG	0.38	40257-73-pos	+	TCAGGTATCCTCTTTAATTC	TG	NG	73	Deletion
NDUFS4	40257	82.8392	NA	chr5-52978981-52978981_11CdelCA-40257-neg-c	-	TGCACCATAAGACTTGGACT	TG	NG	C	CA	11	CCAAGTCTTATGG	GTTCCAAAACCCAAGT	16	GTTCCAAAACCCAAGTCCAAGTCTTATGG	0.46	40257-73-pos	+	TCAGGTATCCTCTTTAATTC	TG	NG	73	Deletion
NDUFS4	488560	80.5495	NA	chr5-52978992-52978992_1TdelTCC-488560-neg-c	-	TTTGCACCATAAGACTTACT	TG	NG	T	TCC	1	AAGTCTTATGGTG	TCCAAAACCCAAGTCC	16	TCCAAAACCCAAGTCCAAGTCTTATGGTG	0.38	488560-84-pos	+	TCAGGTATCCTCTTTAATTC	TG	NG	84	Deletion
MCIDAS	565534	92.18	NA	chr5-54522744-54522744_1TdelTC-565534-pos-c	+	GCATCCGGGGAAGAACTTCG	CG	NG	T	TC	1	CCGGGGAAGAACT	TCCGCGGAGGAGCGAA	16	TTCGCTCCTCCGCGGAAGTTCTTCCCCGG	0.62	565534-44-neg	-	GTGCCCCGAGGGCTGACCCG	CG	NG	44	Deletion
MCIDAS	565534	NA	76.5939	chr5-54522744-54522744_6TdelTC-565534-neg-c	-	CCGGCCAGTTCGCTCCTCCG	CG	NG	T	TC	6	AGGAGCGAACTGG	GGAAGAACTTCCGCGG	16	GGAAGAACTTCCGCGGAGGAGCGAACTGG	0.62	565534-84-pos	+	TGGGTGCCACGGGGCTCACC	TG	NG	84	Deletion
CCNO	139611	NA	NA	chr5-54528273-54528273_8CdelCAG-139611-pos-c	+	CGGCGTGGTGGTGAGGAAGC	GG	NG	C	CAG	8	GTGGTGGTGAGGA	AGCGGTCCAGAGTGTT	16	AACACTCTGGACCGCTTCCTCACCACCAC	0.62	139611-43-neg	-	TCCCGGTGCACCGCCAATTC	GG	NG	43	Deletion
CCNO	139611	NA	NA	chr5-54528273-54528273_1CdelCAG-139611-pos-c	+	GTGGTGAGGAAGCGGTCCAG	TG	NG	C	CAG	1	TGAGGAAGCGGTC	CAGAGTGTTCACCGTC	16	GACGGTGAACACTCTGGACCGCTTCCTCA	0.62	139611-43-neg	-	TCCCGGTGCACCGCCAATTC	GG	NG	43	Deletion
CCNO	139611	NA	NA	chr5-54528273-54528273_4CdelCAG-139611-neg-c	-	TGTGCCTGACGGTGAACACT	GG	NG	C	CAG	4	GTTCACCGTCAGG	GGAAGCGGTCCAGAGT	16	GGAAGCGGTCCAGAGTGTTCACCGTCAGG	0.62	139611-87-pos	+	TGTTTGATACCCCAGGTACC	TG	NG	87	Deletion
CCNO	139611	85.4064	NA	chr5-54528273-54528273_5CdelCAG-139611-neg-c	-	CTGTGCCTGACGGTGAACAC	TG	NG	C	CAG	5	TTCACCGTCAGGC	GAAGCGGTCCAGAGTG	16	GAAGCGGTCCAGAGTGTTCACCGTCAGGC	0.62	139611-87-pos	+	TGTTTGATACCCCAGGTACC	TG	NG	87	Deletion
CCNO	139611	NA	NA	chr5-54528273-54528273_12CdelCAG-139611-neg-c	-	CGAGTCGCTGTGCCTGACGG	TG	NG	C	CAG	12	TCAGGCACAGCGA	TCCAGAGTGTTCACCG	16	TCCAGAGTGTTCACCGTCAGGCACAGCGA	0.62	139611-87-pos	+	TGTTTGATACCCCAGGTACC	TG	NG	87	Deletion
CCNO	665010	NA	NA	chr5-54529049-54529049_14GdelGT-665010-pos-c	+	CGCCTTGCGGAAGGCGTAGC	AG	NG	G	GT	14	TTGCGGAAGGCGT	AGCAGCTCTGGCCGTA	16	TACGGCCAGAGCTGCTACGCCTTCCGCAA	0.62	665010-39-neg	-	CTGCCCGGCCCGGCCCAGCC	CG	NG	39	Deletion
CCNO	665010	84.3539	NA	chr5-54529049-54529049_9GdelGT-665010-pos-c	+	TGCGGAAGGCGTAGCAGCTC	TG	NG	G	GT	9	GAAGGCGTAGCAG	CTCTGGCCGTAGTCGC	16	GCGACTACGGCCAGAGCTGCTACGCCTTC	0.62	665010-39-neg	-	CTGCCCGGCCCGGCCCAGCC	CG	NG	39	Deletion
CCNO	665010	NA	NA	chr5-54529049-54529049_5GdelGT-665010-pos-c	+	GAAGGCGTAGCAGCTCTGGC	CG	NG	G	GT	5	GCGTAGCAGCTCT	GGCCGTAGTCGCGGAA	16	TTCCGCGACTACGGCCAGAGCTGCTACGC	0.62	665010-39-neg	-	CTGCCCGGCCCGGCCCAGCC	CG	NG	39	Deletion
CCNO	665010	NA	NA	chr5-54529049-54529049_3GdelGT-665010-neg-c	-	CTACAGACCTTCCGCGACTC	GG	NG	G	GT	3	TCGCGGAAGGTCT	GCAGCTCTGGCCGTAG	16	GCAGCTCTGGCCGTAGTCGCGGAAGGTCT	0.62	665010-81-pos	+	GGCTCTACCAGCACCTCACT	TG	NG	81	Deletion
CCNO	665010	NA	NA	chr5-54529049-54529049_11GdelGT-665010-neg-c	-	AGCTAGATCTACAGACCTTC	CG	NG	G	GT	11	GGTCTGTAGATCT	GGCCGTAGTCGCGGAA	16	GGCCGTAGTCGCGGAAGGTCTGTAGATCT	0.46	665010-81-pos	+	GGCTCTACCAGCACCTCACT	TG	NG	81	Deletion
CCNO	645504	NA	NA	chr5-54529186-54529186_13CdelCG-645504-pos-c	+	GCTGGGGGACTCGAACAGGT	CG	NG	C	CG	13	GGGGACTCGAACA	GGTCGCAAATGCCGGA	16	TCCGGCATTTGCGACCTGTTCGAGTCCCC	0.62	645504-41-neg	-	CCTCCGGAGGAAGCAGCCGC	TG	NG	41	Deletion
CCNO	645504	NA	NA	chr5-54529186-54529186_7CdelCG-645504-pos-c	+	GGACTCGAACAGGTCGCAAA	TG	NG	C	CG	7	TCGAACAGGTCGC	AAATGCCGGAGTCTCC	16	GGAGACTCCGGCATTTGCGACCTGTTCGA	0.62	645504-41-neg	-	CCTCCGGAGGAAGCAGCCGC	TG	NG	41	Deletion
CCNO	645504	NA	NA	chr5-54529186-54529186_2CdelCG-645504-pos-c	+	CGAACAGGTCGCAAATGCCG	AG	NG	C	CG	2	CAGGTCGCAAATG	CCGGAGTCTCCCGGGA	16	TCCCGGGAGACTCCGGCATTTGCGACCTG	0.54	645504-41-neg	-	CCTCCGGAGGAAGCAGCCGC	TG	NG	41	Deletion
MAP3K1	634799	NA	NA	chr5-56167841-56167841_1AdelAC-634799-neg-c	-	CAAATTGACATGCAGTGTGG	TG	NG	A	AC	1	CACTGCATGTCAA	GAACAAGCTGCACCAC	16	GAACAAGCTGCACCACCACTGCATGTCAA	0.46	634799-88-pos	+	CATAAAGGATGAAGAGGAAC	AG	NG	88	Deletion
MAP3K1	634799	NA	NA	chr5-56167841-56167841_3AdelAC-634799-neg-c	-	TACAAATTGACATGCAGTGT	GG	NG	A	AC	3	CTGCATGTCAATT	ACAAGCTGCACCACCA	16	ACAAGCTGCACCACCACTGCATGTCAATT	0.38	634799-88-pos	+	CATAAAGGATGAAGAGGAAC	AG	NG	88	Deletion
ERCC8	558687	NA	NA	chr5-60214176-60214176_6TdelTAC-558687-pos-c	+	CAGTGTCATGAGGATACCAC	TG	NG	T	TAC	6	GTCATGAGGATAC	CACTGTACAGTCTCCA	16	TGGAGACTGTACAGTGGTATCCTCATGAC	0.46	558687-58-neg	-	AAGTCAGTTAATGTAAATTT	TG	NG	58	Deletion
ERCC8	558687	NA	NA	chr5-60214176-60214176_3TdelTAC-558687-pos-c	+	TGTCATGAGGATACCACTGT	AG	NG	T	TAC	3	ATGAGGATACCAC	TGTACAGTCTCCACAC	16	GTGTGGAGACTGTACAGTGGTATCCTCAT	0.46	558687-58-neg	-	AAGTCAGTTAATGTAAATTT	TG	NG	58	Deletion
ERCC8	558687	NA	NA	chr5-60214176-60214176_2TdelTAC-558687-neg-c	-	AGATACAGTGTGGAGACTAC	AG	NG	T	TAC	2	GTCTCCACACTGT	AGGATACCACTGTACA	16	AGGATACCACTGTACAGTCTCCACACTGT	0.54	558687-82-pos	+	TTTAATGTACTTACTTGTAA	TG	NG	82	Deletion
ERCC8	558687	71.4483	NA	chr5-60214176-60214176_12TdelTAC-558687-neg-c	-	TGATGTTCACAGATACAGTG	TG	NG	T	TAC	12	TGTATCTGTGAAC	TGTACAGTCTCCACAC	16	TGTACAGTCTCCACACTGTATCTGTGAAC	0.38	558687-82-pos	+	TTTAATGTACTTACTTGTAA	TG	NG	82	Deletion
ERCC8	190175	NA	NA	chr5-60224722-60224722_13TdelTG-190175-pos-c	+	TCTCCCTTCAACAGGTTCAA	TG	NG	T	TG	13	CCTTCAACAGGTT	CAATGTCAAGGGTGTT	16	AACACCCTTGACATTGAACCTGTTGAAGG	0.46	190175-39-neg	-	GACTGGAATTAAATAAAGAC	AG	NG	39	Deletion
ERCC8	190175	74.4679	NA	chr5-60224722-60224722_8TdelTG-190175-pos-c	+	CTTCAACAGGTTCAATGTCA	AG	NG	T	TG	8	AACAGGTTCAATG	TCAAGGGTGTTAATTC	16	GAATTAACACCCTTGACATTGAACCTGTT	0.38	190175-39-neg	-	GACTGGAATTAAATAAAGAC	AG	NG	39	Deletion
ERCC8	190175	75.0803	NA	chr5-60224722-60224722_7TdelTG-190175-pos-c	+	TTCAACAGGTTCAATGTCAA	GG	NG	T	TG	7	ACAGGTTCAATGT	CAAGGGTGTTAATTCC	16	GGAATTAACACCCTTGACATTGAACCTGT	0.38	190175-39-neg	-	GACTGGAATTAAATAAAGAC	AG	NG	39	Deletion
ERCC8	190175	NA	NA	chr5-60224722-60224722_6TdelTG-190175-pos-c	+	TCAACAGGTTCAATGTCAAG	GG	NG	T	TG	6	CAGGTTCAATGTC	AAGGGTGTTAATTCCA	16	TGGAATTAACACCCTTGACATTGAACCTG	0.46	190175-39-neg	-	GACTGGAATTAAATAAAGAC	AG	NG	39	Deletion
ERCC8	190175	NA	NA	chr5-60224722-60224722_12TdelTG-190175-neg-c	-	TTGAAAGAATCCACGGCGGT	GG	NG	T	TG	12	GCCGTGGATTCTT	GGGTGTTAATTCCACC	16	GGGTGTTAATTCCACCGCCGTGGATTCTT	0.54	190175-68-pos	+	TTACTGCATTTCACTTAGAA	AG	NG	68	Deletion
ERCC8	190175	93.5473	NA	chr5-60224722-60224722_13TdelTG-190175-neg-c	-	GTTGAAAGAATCCACGGCGG	TG	NG	T	TG	13	CCGTGGATTCTTT	GGTGTTAATTCCACCG	16	GGTGTTAATTCCACCGCCGTGGATTCTTT	0.46	190175-68-pos	+	TTACTGCATTTCACTTAGAA	AG	NG	68	Deletion
NDUFAF2	1595	NA	NA	chr5-60241184-60241184_2CdelCA-1595-neg-c	-	AGTTCTTGTACTGCGGGAGT	AG	NG	C	CA	2	CCCGCAGTACAAG	ACAAATACTACTACAT	16	ACAAATACTACTACATCCCGCAGTACAAG	0.62	1595-86-pos	+	CATGGGTTGGTCTCAGGATT	TG	NG	86	Deletion
NDUFAF2	1595	NA	NA	chr5-60241184-60241184_5CdelCA-1595-neg-c	-	TCCAGTTCTTGTACTGCGGG	AG	NG	C	CA	5	GCAGTACAAGAAC	AATACTACTACATCCC	16	AATACTACTACATCCCGCAGTACAAGAAC	0.46	1595-86-pos	+	CATGGGTTGGTCTCAGGATT	TG	NG	86	Deletion
NDUFAF2	1595	NA	NA	chr5-60241184-60241184_7CdelCA-1595-neg-c	-	TCTCCAGTTCTTGTACTGCG	GG	NG	C	CA	7	AGTACAAGAACTG	TACTACTACATCCCGC	16	TACTACTACATCCCGCAGTACAAGAACTG	0.38	1595-86-pos	+	CATGGGTTGGTCTCAGGATT	TG	NG	86	Deletion
NDUFAF2	1595	69.0719	NA	chr5-60241184-60241184_8CdelCA-1595-neg-c	-	CTCTCCAGTTCTTGTACTGC	GG	NG	C	CA	8	GTACAAGAACTGG	ACTACTACATCCCGCA	16	ACTACTACATCCCGCAGTACAAGAACTGG	0.46	1595-86-pos	+	CATGGGTTGGTCTCAGGATT	TG	NG	86	Deletion
NDUFAF2	1595	NA	NA	chr5-60241184-60241184_11CdelCA-1595-neg-c	-	CACCTCTCCAGTTCTTGTAC	TG	NG	C	CA	11	CAAGAACTGGAGA	ACTACATCCCGCAGTA	16	ACTACATCCCGCAGTACAAGAACTGGAGA	0.46	1595-86-pos	+	CATGGGTTGGTCTCAGGATT	TG	NG	86	Deletion
NDUFAF2	214743	NA	NA	chr5-60448654-60448654_3CdelCAAATT-214743-neg-c	-	GAGCAGAGGCATGGCCTTTG	AG	NG	C	CAAATT	3	AGGCCATGCCTCT	TTCAAACTCAAATTAA	16	TTCAAACTCAAATTAAAGGCCATGCCTCT	0.62	214743-82-pos	+	GAGAAGAAATCAAAATAAAA	AG	NG	82	Deletion
HTR1A	31658	NA	NA	chr5-63258025-63258025_9CdelCT-31658-neg-c	-	GGACGAAAGAGGCAGAAGAG	AG	NG	C	CT	9	TTCTGCCTCTTTC	TCCTCTCTTCTCTCTC	16	TCCTCTCTTCTCTCTCTTCTGCCTCTTTC	0.46	31658-88-pos	+	ATCCCAGAAATATCTAGAAC	CG	NG	88	Deletion
PIK3R1	648899	79.4391	NA	chr5-67588134-67588134_8AdelAT-648899-pos-c	+	CCTACTACTGTAGCCAACAA	CG	NG	A	AT	8	CTACTGTAGCCAA	CAACGGTATGAATAAC	16	GTTATTCATACCGTTGTTGGCTACAGTAG	0.46	648899-42-neg	-	TTACCTCGAGATATCTCCCC	AG	NG	42	Deletion
PIK3R1	648899	NA	NA	chr5-67588134-67588134_7AdelAT-648899-pos-c	+	CTACTACTGTAGCCAACAAC	GG	NG	A	AT	7	TACTGTAGCCAAC	AACGGTATGAATAACA	16	TGTTATTCATACCGTTGTTGGCTACAGTA	0.46	648899-42-neg	-	TTACCTCGAGATATCTCCCC	AG	NG	42	Deletion
PIK3R1	648899	NA	NA	chr5-67588134-67588134_4AdelAT-648899-pos-c	+	CTACTGTAGCCAACAACGGT	AG	NG	A	AT	4	TGTAGCCAACAAC	GGTATGAATAACAATA	16	TATTGTTATTCATACCGTTGTTGGCTACA	0.46	648899-42-neg	-	TTACCTCGAGATATCTCCCC	AG	NG	42	Deletion
PIK3R1	648899	NA	NA	chr5-67588134-67588134_12AdelAT-648899-neg-c	-	AGCATCTTGTAAGGACATAT	TG	NG	A	AT	12	TGTCCTTACAAGA	GGTATGAATAACAATA	16	GGTATGAATAACAATATGTCCTTACAAGA	0.38	648899-90-pos	+	AAGAAATTTAGTTCTAATGT	AG	NG	90	Deletion
PIK3R1	446499	83.4999	NA	chr5-67589662-67589662_5GdelGGT-446499-pos-c	+	AGAATATACCCGCACATCCC	AG	NG	G	GGT	5	TATACCCGCACAT	CCCAGGTGAGTTTTCT	16	AGAAAACTCACCTGGGATGTGCGGGTATA	0.46	446499-43-neg	-	ATGTTAGTCTTTAAAAGTTT	AG	NG	43	Deletion
PIK3R1	446499	NA	NA	chr5-67589662-67589662_4GdelGGT-446499-pos-c	+	GAATATACCCGCACATCCCA	GG	NG	G	GGT	4	ATACCCGCACATC	CCAGGTGAGTTTTCTA	16	TAGAAAACTCACCTGGGATGTGCGGGTAT	0.54	446499-43-neg	-	ATGTTAGTCTTTAAAAGTTT	AG	NG	43	Deletion
OCLN	503999	NA	NA	chr5-68830642-68830642_9CdelCAG-503999-neg-c	-	TACGGCGTGGATTTATAGGA	AG	NG	C	CAG	9	TATAAATCCACGC	TTATCCAGAGTCTTCC	16	TTATCCAGAGTCTTCCTATAAATCCACGC	0.38	503999-78-pos	+	GACGTGCCTTCACCCCCATC	TG	NG	78	Deletion
OCLN	503999	NA	NA	chr5-68830642-68830642_12CdelCAG-503999-neg-c	-	ACTTACGGCGTGGATTTATA	GG	NG	C	CAG	12	AAATCCACGCCGT	TCCAGAGTCTTCCTAT	16	TCCAGAGTCTTCCTATAAATCCACGCCGT	0.54	503999-78-pos	+	GACGTGCCTTCACCCCCATC	TG	NG	78	Deletion
SMN1	634947	60.63	70.8299	chr5-70238307-70238307_3TdelTAGAG-634947-pos-c	+	TTTACACTGGATATGGAAAT	AG	NG	T	TAGAG	3	CACTGGATATGGA	AATAGAGAGGAGCAAA	16	TTTGCTCCTCTCTATTTCCATATCCAGTG	0.46	634947-36-neg	-	TTATTAGCTACTTCACAGAT	TG	NG	36	Deletion
SMN1	634947	NA	NA	chr5-70238307-70238307_11TdelTAGAG-634947-neg-c	-	AAAGTAGATCGGACAGATTT	TG	NG	T	TAGAG	11	TCTGTCCGATCTA	ATAGAGAGGAGCAAAA	16	ATAGAGAGGAGCAAAATCTGTCCGATCTA	0.46	634947-88-pos	+	TGTTCTGCCATTTGGTCAGA	AG	NG	88	Deletion
SMN1	634941	NA	NA	chr5-70238578-70238578_8AdelAGT-634941-pos-c	+	GAAAGCCAAGTTTCAACAGA	TG	NG	A	AGT	8	GCCAAGTTTCAAC	AGATGAAAGTGAGAAC	16	GTTCTCACTTTCATCTGTTGAAACTTGGC	0.46	634941-41-neg	-	TGGAGCAGATTTGGGCTTGA	TG	NG	41	Deletion
SMN1	634941	NA	NA	chr5-70238578-70238578_11AdelAGT-634941-neg-c	-	TTTATTTCCAGGAGACCTGG	AG	NG	A	AGT	11	GGTCTCCTGGAAA	GAAAGTGAGAACTCCA	16	GAAAGTGAGAACTCCAGGTCTCCTGGAAA	0.54	634941-59-pos	+	ACACCCTTATAACAAAAACC	TG	NG	59	Deletion
SMN1	634941	NA	NA	chr5-70238578-70238578_13AdelAGT-634941-neg-c	-	GATTTATTTCCAGGAGACCT	GG	NG	A	AGT	13	TCTCCTGGAAATA	AAGTGAGAACTCCAGG	16	AAGTGAGAACTCCAGGTCTCCTGGAAATA	0.38	634941-59-pos	+	ACACCCTTATAACAAAAACC	TG	NG	59	Deletion
MCCC2	449392	NA	NA	chr5-70898395-70898395_9CdelCTG-449392-pos-c	+	AAAGGAGGTGCCTACTACCC	AG	NG	C	CTG	9	GAGGTGCCTACTA	CCCAGTGACTGTGAAA	16	TTTCACAGTCACTGGGTAGTAGGCACCTC	0.54	449392-41-neg	-	AGATGCAGGGGAGCCTGTTT	TG	NG	41	Deletion
MCCC2	649288	86.4821	NA	chr5-70900251-70900251_11AdelAC-649288-pos-c	+	TTTCCAGATCGAGACCACTT	TG	NG	A	AC	11	CAGATCGAGACCA	CTTTGGCCGTACATTC	16	GAATGTACGGCCAAAGTGGTCTCGATCTG	0.54	649288-44-neg	-	TATTCATGAAAAATTACCTG	TG	NG	44	Deletion
MCCC2	649288	NA	NA	chr5-70900251-70900251_10AdelAC-649288-pos-c	+	TTCCAGATCGAGACCACTTT	GG	NG	A	AC	10	AGATCGAGACCAC	TTTGGCCGTACATTCT	16	AGAATGTACGGCCAAAGTGGTCTCGATCT	0.54	649288-44-neg	-	TATTCATGAAAAATTACCTG	TG	NG	44	Deletion
MCCC2	649288	NA	NA	chr5-70900251-70900251_7AdelAC-649288-pos-c	+	CAGATCGAGACCACTTTGGC	CG	NG	A	AC	7	TCGAGACCACTTT	GGCCGTACATTCTATA	16	TATAGAATGTACGGCCAAAGTGGTCTCGA	0.46	649288-44-neg	-	TATTCATGAAAAATTACCTG	TG	NG	44	Deletion
MCCC2	595072	NA	NA	chr5-70945933-70945933_10TdelTCA-595072-pos-c	+	TCTACATTTGGCCAAATGCT	CG	NG	T	TCA	10	CATTTGGCCAAAT	GCTCGTATCTCAGTGA	16	TCACTGAGATACGAGCATTTGGCCAAATG	0.38	595072-40-neg	-	CTTTGGTCCTTTGTTATCGT	GG	NG	40	Deletion
MCCC2	595072	NA	NA	chr5-70945933-70945933_2TdelTCA-595072-pos-c	+	TGGCCAAATGCTCGTATCTG	TG	NG	T	TCA	2	CAAATGCTCGTAT	CTCAGTGATGGGAGGA	16	TCCTCCCATCACTGAGATACGAGCATTTG	0.38	595072-40-neg	-	CTTTGGTCCTTTGTTATCGT	GG	NG	40	Deletion
MCCC2	595072	NA	NA	chr5-70945933-70945933_4TdelTCA-595072-neg-c	-	GCCTGCTCTCCTCCCATCAC	AG	NG	T	TCA	4	ATGGGAGGAGAGC	TGCTCGTATCTCAGTG	16	TGCTCGTATCTCAGTGATGGGAGGAGAGC	0.62	595072-88-pos	+	CATGGGCCTCTGAAAATCTA	TG	NG	88	Deletion
HEXB	3886	NA	NA	chr5-73981160-73981160_14GdelGA-3886-pos-c	+	GGCGCTGCTGTTGGCGACAC	TG	NG	G	GA	14	CTGCTGTTGGCGA	CACTGCTGGCGGCGAT	16	ATCGCCGCCAGCAGTGTCGCCAACAGCAG	0.62	3886-41-neg	-	CCCGAGCCGCCTCCGCCACC	TG	NG	41	Deletion
HEXB	3886	78.3512	NA	chr5-73981160-73981160_11GdelGA-3886-pos-c	+	GCTGCTGTTGGCGACACTGC	TG	NG	G	GA	11	CTGTTGGCGACAC	TGCTGGCGGCGATGTT	16	AACATCGCCGCCAGCAGTGTCGCCAACAG	0.62	3886-41-neg	-	CCCGAGCCGCCTCCGCCACC	TG	NG	41	Deletion
HEXB	3886	71.6762	NA	chr5-73981160-73981160_8GdelGA-3886-pos-c	+	GCTGTTGGCGACACTGCTGG	CG	NG	G	GA	8	TTGGCGACACTGC	TGGCGGCGATGTTGGC	16	GCCAACATCGCCGCCAGCAGTGTCGCCAA	0.62	3886-41-neg	-	CCCGAGCCGCCTCCGCCACC	TG	NG	41	Deletion
HEXB	3886	NA	NA	chr5-73981160-73981160_1GdelGA-3886-neg-c	-	AGTCAGCAGCGCCAACACGC	CG	NG	G	GA	1	TGTTGGCGCTGCT	ACACTGCTGGCGGCGA	16	ACACTGCTGGCGGCGATGTTGGCGCTGCT	0.62	3886-90-pos	+	CGGCAGACCGGGCGGAAAGC	AG	NG	90	Deletion
HEXB	3886	NA	NA	chr5-73981160-73981160_12GdelGA-3886-neg-c	-	AGCGCCACCTGAGTCAGCAG	CG	NG	G	GA	12	CTGACTCAGGTGG	GGCGATGTTGGCGCTG	16	GGCGATGTTGGCGCTGCTGACTCAGGTGG	0.62	3886-90-pos	+	CGGCAGACCGGGCGGAAAGC	AG	NG	90	Deletion
HEXB	93194	76.7516	NA	chr5-73981198-73981198_13AdelAG-93194-pos-c	+	GCTGCTGACTCAGGTGGCGC	TG	NG	A	AG	13	CTGACTCAGGTGG	CGCTGGTGGTGCAGGT	16	ACCTGCACCACCAGCGCCACCTGAGTCAG	0.62	93194-40-neg	-	CACAGCGCCGGCCCCGGCTT	GG	NG	40	Deletion
HEXB	557707	88.8287	NA	chr5-73981254-73981254_8TdelTG-557707-neg-c	-	ATCTTCACCAAGAGCGGCAG	GG	NG	T	TG	8	CCGCTCTTGGTGA	GGCGCTGTGGCCCCTG	16	GGCGCTGTGGCCCCTGCCGCTCTTGGTGA	0.62	557707-90-pos	+	ACTGCTGGCGGCGATGTTGG	CG	NG	90	Deletion
HEXB	557707	84.9775	NA	chr5-73981254-73981254_9TdelTG-557707-neg-c	-	CATCTTCACCAAGAGCGGCA	GG	NG	T	TG	9	CGCTCTTGGTGAA	GCGCTGTGGCCCCTGC	16	GCGCTGTGGCCCCTGCCGCTCTTGGTGAA	0.54	557707-90-pos	+	ACTGCTGGCGGCGATGTTGG	CG	NG	90	Deletion
HEXB	557707	NA	NA	chr5-73981254-73981254_13TdelTG-557707-neg-c	-	GGGTCATCTTCACCAAGAGC	GG	NG	T	TG	13	CTTGGTGAAGATG	TGTGGCCCCTGCCGCT	16	TGTGGCCCCTGCCGCTCTTGGTGAAGATG	0.46	557707-90-pos	+	ACTGCTGGCGGCGATGTTGG	CG	NG	90	Deletion
HEXB	557707	70.6102	NA	chr5-73981254-73981254_14TdelTG-557707-neg-c	-	GGGGTCATCTTCACCAAGAG	CG	NG	T	TG	14	TTGGTGAAGATGA	GTGGCCCCTGCCGCTC	16	GTGGCCCCTGCCGCTCTTGGTGAAGATGA	0.38	557707-90-pos	+	ACTGCTGGCGGCGATGTTGG	CG	NG	90	Deletion
HEXB	265360	91.965	NA	chr5-73981382-73981382_4AdelAC-265360-pos-c	+	CTGCTGGAGGAAGCGTTTCG	AG	NG	A	AC	4	TGGAGGAAGCGTT	TCGACGGTGAGCGCTC	16	GAGCGCTCACCGTCGAAACGCTTCCTCCA	0.54	265360-55-neg	-	CACAGCGCTCCGGGGTGGTC	CG	NG	55	Deletion
HEXB	265360	NA	NA	chr5-73981382-73981382_3AdelAC-265360-pos-c	+	TGCTGGAGGAAGCGTTTCGA	GG	NG	A	AC	3	GGAGGAAGCGTTT	CGACGGTGAGCGCTCC	16	GGAGCGCTCACCGTCGAAACGCTTCCTCC	0.54	265360-55-neg	-	CACAGCGCTCCGGGGTGGTC	CG	NG	55	Deletion
HEXB	557437	73.482	NA	chr5-74011397-74011397_11AdelAT-557437-pos-c	+	CAAAACAAGTTGGACTCTTT	TG	NG	A	AT	11	ACAAGTTGGACTC	TTTTGGACCTATAAAC	16	GTTTATAGGTCCAAAAGAGTCCAACTTGT	0.46	557437-41-neg	-	CTAATTTCTTTGAAAAATGT	AG	NG	41	Deletion
HEXB	557437	NA	NA	chr5-74011397-74011397_9AdelAT-557437-neg-c	-	GTATGTTGTATTCAGAGTAG	GG	NG	A	AT	9	CTCTGAATACAAC	GGACCTATAAACCCTA	16	GGACCTATAAACCCTACTCTGAATACAAC	0.38	557437-51-pos	+	TCTAGGTCAGAAAGACCTCC	TG	NG	51	Deletion
HEXB	194180	NA	NA	chr5-74016489-74016489_6TdelTGA-194180-pos-c	+	GGCCTCGGGCAAGTGCTGTT	GG	NG	T	TGA	6	TCGGGCAAGTGCT	GTTGGTGAGAGACTCT	16	AGAGTCTCTCACCAACAGCACTTGCCCGA	0.62	194180-45-neg	-	CCTTGTCAGTCTGTCATAGG	CG	NG	45	Deletion
HEXB	194180	NA	NA	chr5-74016489-74016489_10TdelTGA-194180-neg-c	-	TGACATCTTTGGAACTCCAG	AG	NG	T	TGA	10	GAGTTCCAAAGAT	TTGGTGAGAGACTCTG	16	TTGGTGAGAGACTCTGGAGTTCCAAAGAT	0.38	194180-80-pos	+	CTTCTCTGTCTAAACACAAA	AG	NG	80	Deletion
HEXB	194180	NA	NA	chr5-74016489-74016489_12TdelTGA-194180-neg-c	-	TCTGACATCTTTGGAACTCC	AG	NG	T	TGA	12	GTTCCAAAGATGT	GGTGAGAGACTCTGGA	16	GGTGAGAGACTCTGGAGTTCCAAAGATGT	0.38	194180-80-pos	+	CTTCTCTGTCTAAACACAAA	AG	NG	80	Deletion
GFM2	440787	NA	NA	chr5-74041962-74041962_2CdelCT-440787-pos-c	+	GCTTTGCCTTTAACTTCTCC	TG	NG	C	CT	2	TGCCTTTAACTTC	TCTCTGATGCTTTCAA	16	TTGAAAGCATCAGAGAGAAGTTAAAGGCA	0.38	440787-78-neg	-	TCTCTTGATACCTTTGGTAA	AG	NG	78	Deletion
GFM2	440787	NA	NA	chr5-74041962-74041962_5CdelCT-440787-neg-c	-	GTATGCAGTTGAAAGCATCA	GG	NG	C	CT	5	TGCTTTCAACTGC	TTTAACTTCTCTCTGA	16	TTTAACTTCTCTCTGATGCTTTCAACTGC	0.46	440787-77-pos	+	ATTGTCACAAAATAAATTAA	TG	NG	77	Deletion
GFM2	440787	77.3882	NA	chr5-74041962-74041962_6CdelCT-440787-neg-c	-	AGTATGCAGTTGAAAGCATC	AG	NG	C	CT	6	GCTTTCAACTGCA	TTAACTTCTCTCTGAT	16	TTAACTTCTCTCTGATGCTTTCAACTGCA	0.46	440787-77-pos	+	ATTGTCACAAAATAAATTAA	TG	NG	77	Deletion
PDE8B	235862	NA	NA	chr5-76506825-76506825_5GdelGC-235862-pos-c	+	GGACTCGGACGAGTCCAGCT	CG	NG	G	GC	5	TCGGACGAGTCCA	GCTCGCCCCGCCAGAC	16	GTCTGGCGGGGCGAGCTGGACTCGTCCGA	0.62	235862-39-neg	-	AAGAGGCCGGGCAGGGGTGC	CG	NG	39	Deletion
PDE8B	235862	NA	NA	chr5-76506825-76506825_1GdelGC-235862-pos-c	+	TCGGACGAGTCCAGCTCGCC	CG	NG	G	GC	1	ACGAGTCCAGCTC	GCCCCGCCAGACCACC	16	GGTGGTCTGGCGGGGCGAGCTGGACTCGT	0.62	235862-39-neg	-	AAGAGGCCGGGCAGGGGTGC	CG	NG	39	Deletion
PDE8B	235862	79.2816	33.7734	chr5-76506825-76506825_7GdelGC-235862-neg-c	-	CGACACGCTGGTGGTCTGGC	GG	NG	G	GC	7	AGACCACCAGCGT	TCCAGCTCGCCCCGCC	16	TCCAGCTCGCCCCGCCAGACCACCAGCGT	0.62	235862-88-pos	+	GGCGGGCGCGCGGGGGAGCC	CG	NG	88	Deletion
AP3B1	224761	NA	52.6133	chr5-77425027-77425027_6TdelTA-224761-neg-c	-	AGGCAGCTTATTGTTCCGAA	TG	NG	T	TA	6	GGAACAATAAGCT	TCCACTCTTTACATTC	16	TCCACTCTTTACATTCGGAACAATAAGCT	0.38	224761-79-pos	+	ATTCTGATAATACCTTTAAA	AG	NG	79	Deletion
AP3B1	224763	NA	NA	chr5-77563370-77563370_12GdelGT-224763-pos-c	+	ACCCCAACAATCCGCTTCAT	AG	NG	G	GT	12	CAACAATCCGCTT	CATAGCATCCAGTTTA	16	TAAACTGGATGCTATGAAGCGGATTGTTG	0.46	224763-80-neg	-	TAATATAAAAATCAAAGTAT	GG	NG	80	Deletion
AP3B1	224763	NA	NA	chr5-77563370-77563370_5GdelGT-224763-pos-c	+	CAATCCGCTTCATAGCATCC	AG	NG	G	GT	5	CCGCTTCATAGCA	TCCAGTTTAGCAGAAT	16	ATTCTGCTAAACTGGATGCTATGAAGCGG	0.54	224763-80-neg	-	TAATATAAAAATCAAAGTAT	GG	NG	80	Deletion
AP3B1	224763	NA	NA	chr5-77563370-77563370_1GdelGT-224763-pos-c	+	CCGCTTCATAGCATCCAGTT	AG	NG	G	GT	1	TTCATAGCATCCA	GTTTAGCAGAATCTTT	16	AAAGATTCTGCTAAACTGGATGCTATGAA	0.38	224763-80-neg	-	TAATATAAAAATCAAAGTAT	GG	NG	80	Deletion
AP3B1	224763	85.811	NA	chr5-77563370-77563370_3GdelGT-224763-neg-c	-	GCAACAAAGATTCTGCTAAC	TG	NG	G	GT	3	AGCAGAATCTTTG	TCATAGCATCCAGTTT	16	TCATAGCATCCAGTTTAGCAGAATCTTTG	0.38	224763-84-pos	+	TATATATATATATAATAATA	TG	NG	84	Deletion
AP3B1	224763	NA	NA	chr5-77563370-77563370_10GdelGT-224763-neg-c	-	TTAGAGAGCAACAAAGATTC	TG	NG	G	GT	10	TCTTTGTTGCTCT	ATCCAGTTTAGCAGAA	16	ATCCAGTTTAGCAGAATCTTTGTTGCTCT	0.38	224763-84-pos	+	TATATATATATATAATAATA	TG	NG	84	Deletion
ARSB	559724	NA	NA	chr5-78076244-78076244_1AdelAG-559724-neg-c	-	CTGTGATCCCAAGGCCATGG	GG	NG	A	AG	1	TGGCCTTGGGATC	GGGCCCCACACCCCAG	16	GGGCCCCACACCCCAGTGGCCTTGGGATC	0.62	559724-88-pos	+	ATAACAAATGAGACAAGAGT	CG	NG	88	Deletion
ARSB	559724	64.1508	NA	chr5-78076244-78076244_2AdelAG-559724-neg-c	-	GCTGTGATCCCAAGGCCATG	GG	NG	A	AG	2	GGCCTTGGGATCA	GGCCCCACACCCCAGT	16	GGCCCCACACCCCAGTGGCCTTGGGATCA	0.62	559724-88-pos	+	ATAACAAATGAGACAAGAGT	CG	NG	88	Deletion
ARSB	559724	53.616	NA	chr5-78076244-78076244_3AdelAG-559724-neg-c	-	CGCTGTGATCCCAAGGCCAT	GG	NG	A	AG	3	GCCTTGGGATCAC	GCCCCACACCCCAGTG	16	GCCCCACACCCCAGTGGCCTTGGGATCAC	0.62	559724-88-pos	+	ATAACAAATGAGACAAGAGT	CG	NG	88	Deletion
ARSB	559690	88.3752	NA	chr5-78135183-78135183_7TdelTG-559690-pos-c	+	GCAATGCACTGGTACTCACA	CG	NG	T	TG	7	TGCACTGGTACTC	ACACGGTGAAGAGTCC	16	GGACTCTTCACCGTGTGAGTACCAGTGCA	0.54	559690-40-neg	-	CCCATCCCCCAGAATTGAGC	TG	NG	40	Deletion
ARSB	559690	NA	NA	chr5-78135183-78135183_6TdelTG-559690-pos-c	+	CAATGCACTGGTACTCACAC	GG	NG	T	TG	6	GCACTGGTACTCA	CACGGTGAAGAGTCCA	16	TGGACTCTTCACCGTGTGAGTACCAGTGC	0.54	559690-40-neg	-	CCCATCCCCCAGAATTGAGC	TG	NG	40	Deletion
ARSB	559690	NA	NA	chr5-78135183-78135183_2TdelTG-559690-pos-c	+	GCACTGGTACTCACACGGTA	AG	NG	T	TG	2	TGGTACTCACACG	GTGAAGAGTCCACGAA	16	TTCGTGGACTCTTCACCGTGTGAGTACCA	0.54	559690-40-neg	-	CCCATCCCCCAGAATTGAGC	TG	NG	40	Deletion
ARSB	559690	NA	31.136	chr5-78135183-78135183_2TdelTG-559690-neg-c	-	CGAACTTCGTGGACTCTTAC	CG	NG	T	TG	2	AGAGTCCACGAAG	GGTACTCACACGGTGA	16	GGTACTCACACGGTGAAGAGTCCACGAAG	0.54	559690-88-pos	+	TCAGGAAAAAAGAGAAAGCT	AG	NG	88	Deletion
ARSB	559690	94.1018	31.136	chr5-78135183-78135183_13TdelTG-559690-neg-c	-	TAATATTGACCCGAACTTCG	TG	NG	T	TG	13	AGTTCGGGTCAAT	GGTGAAGAGTCCACGA	16	GGTGAAGAGTCCACGAAGTTCGGGTCAAT	0.46	559690-88-pos	+	TCAGGAAAAAAGAGAAAGCT	AG	NG	88	Deletion
ARSB	559667	64.8926	NA	chr5-78181512-78181512_13TdelTC-559667-pos-c	+	TTGGCAGCCAGTCAGAGATG	TG	NG	T	TC	13	CAGCCAGTCAGAG	ATGTGGATGAGCTCCC	16	GGGAGCTCATCCACATCTCTGACTGGCTG	0.62	559667-40-neg	-	GAGGGGTGGGCTTTGTGGCA	AG	NG	40	Deletion
ARSB	559667	NA	NA	chr5-78181512-78181512_9TdelTC-559667-pos-c	+	CAGCCAGTCAGAGATGTGGA	TG	NG	T	TC	9	CAGTCAGAGATGT	GGATGAGCTCCCGGTT	16	AACCGGGAGCTCATCCACATCTCTGACTG	0.46	559667-40-neg	-	GAGGGGTGGGCTTTGTGGCA	AG	NG	40	Deletion
ARSB	559667	NA	NA	chr5-78181512-78181512_7TdelTC-559667-pos-c	+	GCCAGTCAGAGATGTGGATG	AG	NG	T	TC	7	GTCAGAGATGTGG	ATGAGCTCCCGGTTCT	16	AGAACCGGGAGCTCATCCACATCTCTGAC	0.54	559667-40-neg	-	GAGGGGTGGGCTTTGTGGCA	AG	NG	40	Deletion
ARSB	559667	NA	NA	chr5-78181512-78181512_1TdelTC-559667-pos-c	+	CAGAGATGTGGATGAGCTCC	GG	NG	T	TC	1	GATGTGGATGAGC	TCCCGGTTCTTCACGC	16	GCGTGAAGAACCGGGAGCTCATCCACATC	0.54	559667-40-neg	-	GAGGGGTGGGCTTTGTGGCA	AG	NG	40	Deletion
ARSB	559667	NA	NA	chr5-78181512-78181512_4TdelTC-559667-neg-c	-	AGAAGGGCGTGAAGAACCGG	AG	NG	T	TC	4	GTTCTTCACGCCC	TGTGGATGAGCTCCCG	16	TGTGGATGAGCTCCCGGTTCTTCACGCCC	0.62	559667-79-pos	+	TCCACACGTCGAAGCCATCC	AG	NG	79	Deletion
ARSB	559667	NA	NA	chr5-78181512-78181512_6TdelTC-559667-neg-c	-	GCAGAAGGGCGTGAAGAACC	GG	NG	T	TC	6	TCTTCACGCCCTT	TGGATGAGCTCCCGGT	16	TGGATGAGCTCCCGGTTCTTCACGCCCTT	0.54	559667-79-pos	+	TCCACACGTCGAAGCCATCC	AG	NG	79	Deletion
ARSB	559667	69.5808	NA	chr5-78181512-78181512_7TdelTC-559667-neg-c	-	AGCAGAAGGGCGTGAAGAAC	CG	NG	T	TC	7	CTTCACGCCCTTC	GGATGAGCTCCCGGTT	16	GGATGAGCTCCCGGTTCTTCACGCCCTTC	0.62	559667-79-pos	+	TCCACACGTCGAAGCCATCC	AG	NG	79	Deletion
ARSB	559667	NA	NA	chr5-78181512-78181512_12TdelTC-559667-neg-c	-	GCTGAAGCAGAAGGGCGTGA	AG	NG	T	TC	12	CGCCCTTCTGCTT	AGCTCCCGGTTCTTCA	16	AGCTCCCGGTTCTTCACGCCCTTCTGCTT	0.62	559667-79-pos	+	TCCACACGTCGAAGCCATCC	AG	NG	79	Deletion
ARSB	882	NA	NA	chr5-78251272-78251272_9AdelAG-882-neg-c	-	TCTGTGCATGAGCCCCTTCA	GG	NG	A	AG	9	AGGGGCTCATGCA	TTCCTCAGGGACCTGA	16	TTCCTCAGGGACCTGAAGGGGCTCATGCA	0.62	882-88-pos	+	GCTGCAGTGACATTTCCTAC	TG	NG	88	Deletion
ARSB	559791	88.0548	NA	chr5-78264829-78264829_5CdelCA-559791-neg-c	-	CCGAGGATTTGATACCTACT	TG	NG	C	CA	5	AGGTATCAAATCC	TTTCCATTACCAAAGT	16	TTTCCATTACCAAAGTAGGTATCAAATCC	0.38	559791-81-pos	+	AAATATCCAGTTCTTTCATT	TG	NG	81	Deletion
ARSB	559755	NA	37.9598	chr5-78280797-78280797_8GdelGTGCAC-559755-neg-c	-	GGACAACTACTACACGCAGC	CG	NG	G	GTGCAC	8	GCGTGTAGTAGTT	GGCGTGCACAGCGGCT	16	GGCGTGCACAGCGGCTGCGTGTAGTAGTT	0.46	559755-90-pos	+	GGGTAGGAGCGGCAGGGCGC	CG	NG	90	Deletion
ARSB	445286	NA	57.0156	chr5-78280814-78280814_2GdelGT-445286-neg-c	-	TGCTCCTGGACAACTACTCA	CG	NG	G	GT	2	GTAGTTGTCCAGG	ACAGCGGCTGCGTGTA	16	ACAGCGGCTGCGTGTAGTAGTTGTCCAGG	0.54	445286-90-pos	+	CGCCGGCGAAAGGCGGGGCG	GG	NG	90	Deletion
ARSB	881	92.5429	NA	chr5-78280833-78280833_10AdelAC-881-pos-c	+	GCTGCGTGTAGTAGTTGTCC	AG	NG	A	AC	10	CGTGTAGTAGTTG	TCCAGGAGCACCCCGC	16	GCGGGGTGCTCCTGGACAACTACTACACG	0.46	881-40-neg	-	GCTTCCACGGCTCCCGCATC	CG	NG	40	Deletion
ARSB	881	NA	NA	chr5-78280833-78280833_9AdelAC-881-pos-c	+	CTGCGTGTAGTAGTTGTCCA	GG	NG	A	AC	9	GTGTAGTAGTTGT	CCAGGAGCACCCCGCC	16	GGCGGGGTGCTCCTGGACAACTACTACAC	0.38	881-40-neg	-	GCTTCCACGGCTCCCGCATC	CG	NG	40	Deletion
ARSB	881	NA	NA	chr5-78280833-78280833_1AdelAC-881-pos-c	+	AGTAGTTGTCCAGGAGCACC	CG	NG	A	AC	1	GTTGTCCAGGAGC	ACCCCGCCGGCCGCCA	16	TGGCGGCCGGCGGGGTGCTCCTGGACAAC	0.62	881-40-neg	-	GCTTCCACGGCTCCCGCATC	CG	NG	40	Deletion
MSH3	643014	NA	NA	chr5-79961061-79961061_12CdelCAG-643014-pos-c	+	TCTGCCCTTCCTCAAAGTAG	AG	NG	C	CAG	12	CCCTTCCTCAAAG	TAGAGTCCAGACAGAA	16	TTCTGTCTGGACTCTACTTTGAGGAAGGG	0.54	643014-45-neg	-	AGACTGATATCATCAAAATC	AG	NG	45	Deletion
MSH3	643014	NA	NA	chr5-79961061-79961061_7CdelCAG-643014-pos-c	+	CCTTCCTCAAAGTAGAGTCC	AG	NG	C	CAG	7	CCTCAAAGTAGAG	TCCAGACAGAATCTCT	16	AGAGATTCTGTCTGGACTCTACTTTGAGG	0.46	643014-45-neg	-	AGACTGATATCATCAAAATC	AG	NG	45	Deletion
MSH3	643014	78.8897	NA	chr5-79961061-79961061_1CdelCAG-643014-neg-c	-	TCTCTCCTGCAGAGATTGTC	TG	NG	C	CAG	1	AATCTCTGCAGGA	AGTAGAGTCCAGACAG	16	AGTAGAGTCCAGACAGAATCTCTGCAGGA	0.46	643014-88-pos	+	CTAAGAGCCAAAGAAATGTC	TG	NG	88	Deletion
MSH3	643014	NA	NA	chr5-79961061-79961061_5CdelCAG-643014-neg-c	-	CAAATCTCTCCTGCAGAGAT	TG	NG	C	CAG	5	TCTGCAGGAGAGA	GAGTCCAGACAGAATC	16	GAGTCCAGACAGAATCTCTGCAGGAGAGA	0.54	643014-88-pos	+	CTAAGAGCCAAAGAAATGTC	TG	NG	88	Deletion
MSH3	643014	NA	NA	chr5-79961061-79961061_11CdelCAG-643014-neg-c	-	GAACTGCAAATCTCTCCTGC	AG	NG	C	CAG	11	GGAGAGATTTGCA	AGACAGAATCTCTGCA	16	AGACAGAATCTCTGCAGGAGAGATTTGCA	0.46	643014-88-pos	+	CTAAGAGCCAAAGAAATGTC	TG	NG	88	Deletion
MSH3	643770	NA	NA	chr5-79968138-79968138_3CdelCTGTT-643770-pos-c	+	AAGTATACCTACTCACAGAC	TG	NG	C	CTGTT	3	ATACCTACTCACA	GACTGTTTGTTCATGT	16	ACATGAACAAACAGTCTGTGAGTAGGTAT	0.38	643770-45-neg	-	CCACAAGTTAAAGCCAAAGC	TG	NG	45	Deletion
MSH3	646031	NA	39.8841	chr5-79970813-79970813_2CdelCT-646031-neg-c	-	GCATCATCCAGCTTGATTGG	GG	NG	C	CT	2	ATCAAGCTGGATG	AAATGTGAATCCCCTA	16	AAATGTGAATCCCCTAATCAAGCTGGATG	0.46	646031-79-pos	+	GAGAAAATAGTTAATATTAT	TG	NG	79	Deletion
MSH3	646031	61.165	39.8841	chr5-79970813-79970813_3CdelCT-646031-neg-c	-	AGCATCATCCAGCTTGATTG	GG	NG	C	CT	3	TCAAGCTGGATGA	AATGTGAATCCCCTAA	16	AATGTGAATCCCCTAATCAAGCTGGATGA	0.46	646031-79-pos	+	GAGAAAATAGTTAATATTAT	TG	NG	79	Deletion
MSH3	646031	79.3588	39.8841	chr5-79970813-79970813_4CdelCT-646031-neg-c	-	CAGCATCATCCAGCTTGATT	GG	NG	C	CT	4	CAAGCTGGATGAT	ATGTGAATCCCCTAAT	16	ATGTGAATCCCCTAATCAAGCTGGATGAT	0.46	646031-79-pos	+	GAGAAAATAGTTAATATTAT	TG	NG	79	Deletion
MSH3	646031	80.8372	39.8841	chr5-79970813-79970813_5CdelCT-646031-neg-c	-	ACAGCATCATCCAGCTTGAT	TG	NG	C	CT	5	AAGCTGGATGATG	TGTGAATCCCCTAATC	16	TGTGAATCCCCTAATCAAGCTGGATGATG	0.46	646031-79-pos	+	GAGAAAATAGTTAATATTAT	TG	NG	79	Deletion
MSH3	646031	NA	39.8841	chr5-79970813-79970813_9CdelCT-646031-neg-c	-	ATTTACAGCATCATCCAGCT	TG	NG	C	CT	9	TGGATGATGCTGT	AATCCCCTAATCAAGC	16	AATCCCCTAATCAAGCTGGATGATGCTGT	0.46	646031-79-pos	+	GAGAAAATAGTTAATATTAT	TG	NG	79	Deletion
MSH3	642843	NA	NA	chr5-79974879-79974879_10CdelCAG-642843-pos-c	+	GCTTCCTTCGGCCTTGTCCG	AG	NG	C	CAG	10	CCTTCGGCCTTGT	CCGAGCAAACAGAGGC	16	GCCTCTGTTTGCTCGGACAAGGCCGAAGG	0.62	642843-46-neg	-	GGTATTATATTCCAGTGATG	TG	NG	46	Deletion
MSH3	642843	97.3174	NA	chr5-79974879-79974879_3CdelCAG-642843-pos-c	+	TCGGCCTTGTCCGAGCAAAC	AG	NG	C	CAG	3	CCTTGTCCGAGCA	AACAGAGGCGCTCATC	16	GATGAGCGCCTCTGTTTGCTCGGACAAGG	0.62	642843-46-neg	-	GGTATTATATTCCAGTGATG	TG	NG	46	Deletion
MSH3	642843	NA	NA	chr5-79974879-79974879_2CdelCAG-642843-pos-c	+	CGGCCTTGTCCGAGCAAACA	GG	NG	C	CAG	2	CTTGTCCGAGCAA	ACAGAGGCGCTCATCC	16	GGATGAGCGCCTCTGTTTGCTCGGACAAG	0.54	642843-46-neg	-	GGTATTATATTCCAGTGATG	TG	NG	46	Deletion
MSH3	642843	NA	NA	chr5-79974879-79974879_1CdelCAG-642843-neg-c	-	TCTGTGGATGAGCGCCTGTT	TG	NG	C	CAG	1	AGGCGCTCATCCA	TTGTCCGAGCAAACAG	16	TTGTCCGAGCAAACAGAGGCGCTCATCCA	0.62	642843-87-pos	+	TTTGATAGTTTCCAGGACTC	TG	NG	87	Deletion
MSH3	642843	NA	NA	chr5-79974879-79974879_9CdelCAG-642843-neg-c	-	GATGTGGCTCTGTGGATGAG	CG	NG	C	CAG	9	ATCCACAGAGCCA	GCAAACAGAGGCGCTC	16	GCAAACAGAGGCGCTCATCCACAGAGCCA	0.54	642843-87-pos	+	TTTGATAGTTTCCAGGACTC	TG	NG	87	Deletion
MSH3	642843	NA	NA	chr5-79974879-79974879_11CdelCAG-642843-neg-c	-	CAGATGTGGCTCTGTGGATG	AG	NG	C	CAG	11	CCACAGAGCCACA	AAACAGAGGCGCTCAT	16	AAACAGAGGCGCTCATCCACAGAGCCACA	0.62	642843-87-pos	+	TTTGATAGTTTCCAGGACTC	TG	NG	87	Deletion
MSH3	642843	NA	NA	chr5-79974879-79974879_13CdelCAG-642843-neg-c	-	AACAGATGTGGCTCTGTGGA	TG	NG	C	CAG	13	ACAGAGCCACATC	ACAGAGGCGCTCATCC	16	ACAGAGGCGCTCATCCACAGAGCCACATC	0.54	642843-87-pos	+	TTTGATAGTTTCCAGGACTC	TG	NG	87	Deletion
MSH3	660042	69.6015	NA	chr5-80021349-80021349_13CdelCAG-660042-pos-c	+	TGAATACAGCCATGCTTTCC	AG	NG	C	CAG	13	TACAGCCATGCTT	TCCAGGCAGTTACAGA	16	TCTGTAACTGCCTGGAAAGCATGGCTGTA	0.46	660042-50-neg	-	TTCAACTTGAGGACATACAG	GG	NG	50	Deletion
MSH3	660042	NA	NA	chr5-80021349-80021349_9CdelCAG-660042-pos-c	+	TACAGCCATGCTTTCCAGGC	AG	NG	C	CAG	9	GCCATGCTTTCCA	GGCAGTTACAGAGTTT	16	AAACTCTGTAACTGCCTGGAAAGCATGGC	0.54	660042-50-neg	-	TTCAACTTGAGGACATACAG	GG	NG	50	Deletion
MSH3	660042	NA	NA	chr5-80021349-80021349_3CdelCAG-660042-pos-c	+	CATGCTTTCCAGGCAGTTAC	AG	NG	C	CAG	3	CTTTCCAGGCAGT	TACAGAGTTTTATGCA	16	TGCATAAAACTCTGTAACTGCCTGGAAAG	0.54	660042-50-neg	-	TTCAACTTGAGGACATACAG	GG	NG	50	Deletion
MSH3	639097	NA	60.4177	chr5-80024761-80024761_5CdelGG-639097-neg-c	-	CAGGTTTGGAGAGCATCTTT	TG	NG	C	GG	5	GATGCTCTCCAAA	AATTCAACTTGGAAAA	16	AATTCAACTTGGAAAAGATGCTCTCCAAA	0.46	639097-79-pos	+	CTAGGTTCTCAAATTATTTC	TG	NG	79	Deletion
MSH3	639097	NA	60.4177	chr5-80024761-80024761_14CdelGG-639097-neg-c	-	TCACTTACTCAGGTTTGGAG	AG	NG	C	GG	14	CAAACCTGAGTAA	TGGAAAAGATGCTCTC	16	TGGAAAAGATGCTCTCCAAACCTGAGTAA	0.38	639097-79-pos	+	CTAGGTTCTCAAATTATTTC	TG	NG	79	Deletion
MSH3	651004	NA	NA	chr5-80037354-80037354_6TdelTC-651004-neg-c	-	TTTGCCTGACCTGATTCTGT	AG	NG	T	TC	6	GAATCAGGTCAGG	ATCTGGAAATCCTACA	16	ATCTGGAAATCCTACAGAATCAGGTCAGG	0.54	651004-89-pos	+	ACATCTAGGCTAATTATATT	TG	NG	89	Deletion
MSH3	651004	NA	NA	chr5-80037354-80037354_9TdelTC-651004-neg-c	-	GTATTTGCCTGACCTGATTC	TG	NG	T	TC	9	TCAGGTCAGGCAA	TGGAAATCCTACAGAA	16	TGGAAATCCTACAGAATCAGGTCAGGCAA	0.54	651004-89-pos	+	ACATCTAGGCTAATTATATT	TG	NG	89	Deletion
MSH3	645737	95.4022	NA	chr5-80109441-80109441_3CdelCAT-645737-pos-c	+	TGATAATTACCGGACCAAAC	GG	NG	C	CAT	3	AATTACCGGACCA	AACATGGGTGGAAAGA	16	TCTTTCCACCCATGTTTGGTCCGGTAATT	0.46	645737-38-neg	-	TGAGCCATGATGGTAATCAA	TG	NG	38	Deletion
MSH3	253324	NA	NA	chr5-80109505-80109505_12TdelTC-253324-pos-c	+	ATTGATTACCATCATGGCTC	AG	NG	T	TC	12	ATTACCATCATGG	CTCAGATTGGCTCCTA	16	TAGGAGCCAATCTGAGCCATGATGGTAAT	0.38	253324-48-neg	-	ACGTACTTACCTTGTGAAAA	TG	NG	48	Deletion
MSH3	253324	81.219	NA	chr5-80109505-80109505_8TdelTC-253324-pos-c	+	ATTACCATCATGGCTCAGAT	TG	NG	T	TC	8	CCATCATGGCTCA	GATTGGCTCCTATGTT	16	AACATAGGAGCCAATCTGAGCCATGATGG	0.54	253324-48-neg	-	ACGTACTTACCTTGTGAAAA	TG	NG	48	Deletion
MSH3	253324	NA	NA	chr5-80109505-80109505_7TdelTC-253324-pos-c	+	TTACCATCATGGCTCAGATT	GG	NG	T	TC	7	CATCATGGCTCAG	ATTGGCTCCTATGTTC	16	GAACATAGGAGCCAATCTGAGCCATGATG	0.54	253324-48-neg	-	ACGTACTTACCTTGTGAAAA	TG	NG	48	Deletion
MSH3	253324	NA	NA	chr5-80109505-80109505_13TdelTC-253324-neg-c	-	CAATTGTCGCTTCTTCTGCA	GG	NG	T	TC	13	AGAAGAAGCGACA	GCTCCTATGTTCCTGC	16	GCTCCTATGTTCCTGCAGAAGAAGCGACA	0.46	253324-87-pos	+	GGAGGACTCAGAGAGAGTAA	TG	NG	87	Deletion
MSH3	661402	NA	NA	chr5-80109549-80109549_13CdelCA-661402-pos-c	+	GAAGAAGCGACAATTGGGAT	TG	NG	C	CA	13	AAGCGACAATTGG	GATTGTGGATGGCATT	16	AATGCCATCCACAATCCCAATTGTCGCTT	0.46	661402-59-neg	-	TTCATGCGATAATGTGGGCT	TG	NG	59	Deletion
MSH3	661402	86.8276	NA	chr5-80109549-80109549_11CdelCA-661402-pos-c	+	AGAAGCGACAATTGGGATTG	TG	NG	C	CA	11	GCGACAATTGGGA	TTGTGGATGGCATTTT	16	AAAATGCCATCCACAATCCCAATTGTCGC	0.54	661402-59-neg	-	TTCATGCGATAATGTGGGCT	TG	NG	59	Deletion
MSH3	661402	NA	NA	chr5-80109549-80109549_10CdelCA-661402-pos-c	+	GAAGCGACAATTGGGATTGT	GG	NG	C	CA	10	CGACAATTGGGAT	TGTGGATGGCATTTTC	16	GAAAATGCCATCCACAATCCCAATTGTCG	0.46	661402-59-neg	-	TTCATGCGATAATGTGGGCT	TG	NG	59	Deletion
MSH3	661402	83.8433	NA	chr5-80109549-80109549_7CdelCA-661402-pos-c	+	GCGACAATTGGGATTGTGGA	TG	NG	C	CA	7	CAATTGGGATTGT	GGATGGCATTTTCACA	16	TGTGAAAATGCCATCCACAATCCCAATTG	0.38	661402-59-neg	-	TTCATGCGATAATGTGGGCT	TG	NG	59	Deletion
MSH3	661402	NA	NA	chr5-80109549-80109549_6CdelCA-661402-pos-c	+	CGACAATTGGGATTGTGGAT	GG	NG	C	CA	6	AATTGGGATTGTG	GATGGCATTTTCACAA	16	TTGTGAAAATGCCATCCACAATCCCAATT	0.38	661402-59-neg	-	TTCATGCGATAATGTGGGCT	TG	NG	59	Deletion
MSH3	665540	NA	NA	chr5-80109550-80109550_14AdelAT-665540-pos-c	+	GAAGAAGCGACAATTGGGAT	TG	NG	A	AT	14	AAGCGACAATTGG	GATTGTGGATGGCATT	16	AATGCCATCCACAATCCCAATTGTCGCTT	0.46	665540-58-neg	-	TTCATGCGATAATGTGGGCT	TG	NG	58	Deletion
MSH3	665540	86.8276	NA	chr5-80109550-80109550_12AdelAT-665540-pos-c	+	AGAAGCGACAATTGGGATTG	TG	NG	A	AT	12	GCGACAATTGGGA	TTGTGGATGGCATTTT	16	AAAATGCCATCCACAATCCCAATTGTCGC	0.54	665540-58-neg	-	TTCATGCGATAATGTGGGCT	TG	NG	58	Deletion
MSH3	665540	NA	NA	chr5-80109550-80109550_11AdelAT-665540-pos-c	+	GAAGCGACAATTGGGATTGT	GG	NG	A	AT	11	CGACAATTGGGAT	TGTGGATGGCATTTTC	16	GAAAATGCCATCCACAATCCCAATTGTCG	0.46	665540-58-neg	-	TTCATGCGATAATGTGGGCT	TG	NG	58	Deletion
MSH3	665540	83.8433	NA	chr5-80109550-80109550_8AdelAT-665540-pos-c	+	GCGACAATTGGGATTGTGGA	TG	NG	A	AT	8	CAATTGGGATTGT	GGATGGCATTTTCACA	16	TGTGAAAATGCCATCCACAATCCCAATTG	0.38	665540-58-neg	-	TTCATGCGATAATGTGGGCT	TG	NG	58	Deletion
MSH3	665540	NA	NA	chr5-80109550-80109550_7AdelAT-665540-pos-c	+	CGACAATTGGGATTGTGGAT	GG	NG	A	AT	7	AATTGGGATTGTG	GATGGCATTTTCACAA	16	TTGTGAAAATGCCATCCACAATCCCAATT	0.38	665540-58-neg	-	TTCATGCGATAATGTGGGCT	TG	NG	58	Deletion
MSH3	651493	55.0208	NA	chr5-80149999-80149999_10AdelAACTG-651493-pos-c	+	TAAAGGACAGAGTACATTTA	TG	NG	A	AACTG	10	GGACAGAGTACAT	TTATGGAAGAACTGAC	16	GTCAGTTCTTCCATAAATGTACTCTGTCC	0.46	651493-37-neg	-	AAGATAACCAAGGACTGTGA	TG	NG	37	Deletion
MSH3	651493	NA	NA	chr5-80149999-80149999_9AdelAACTG-651493-pos-c	+	AAAGGACAGAGTACATTTAT	GG	NG	A	AACTG	9	GACAGAGTACATT	TATGGAAGAACTGACT	16	AGTCAGTTCTTCCATAAATGTACTCTGTC	0.38	651493-37-neg	-	AAGATAACCAAGGACTGTGA	TG	NG	37	Deletion
MSH3	656877	NA	NA	chr5-80150007-80150007_1GdelGAC-656877-pos-c	+	TTATGGAAGAACTGACTGAC	AG	NG	G	GAC	1	GGAAGAACTGACT	GACACAGCAGAAATAA	16	TTATTTCTGCTGTGTCAGTCAGTTCTTCC	0.46	656877-40-neg	-	AGTTCATCCAAGATAACCAA	GG	NG	40	Deletion
XRCC4	208515	NA	NA	chr5-82400761-82400761_6TdelTC-208515-neg-c	-	TACTGGGTTCAGAAACAAGG	TG	NG	T	TC	6	TGTTTCTGAACCC	TAAGCAGAATCCACCT	16	TAAGCAGAATCCACCTTGTTTCTGAACCC	0.46	208515-84-pos	+	CCAGTACAGAAAACATTATT	TG	NG	84	Deletion
XRCC4	208515	NA	NA	chr5-82400761-82400761_8TdelTC-208515-neg-c	-	TATACTGGGTTCAGAAACAA	GG	NG	T	TC	8	TTTCTGAACCCAG	AGCAGAATCCACCTTG	16	AGCAGAATCCACCTTGTTTCTGAACCCAG	0.46	208515-84-pos	+	CCAGTACAGAAAACATTATT	TG	NG	84	Deletion
XRCC4	208515	66.4102	NA	chr5-82400761-82400761_9TdelTC-208515-neg-c	-	TTATACTGGGTTCAGAAACA	AG	NG	T	TC	9	TTCTGAACCCAGT	GCAGAATCCACCTTGT	16	GCAGAATCCACCTTGTTTCTGAACCCAGT	0.46	208515-84-pos	+	CCAGTACAGAAAACATTATT	TG	NG	84	Deletion
XRCC4	208522	NA	NA	chr5-82554362-82554362_2AdelAG-208522-pos-c	+	TTCAGCTGCTGTAAGTAAAA	TG	NG	A	AG	2	GCTGCTGTAAGTA	AAGATGATTCCATTAT	16	ATAATGGAATCATCTTTACTTACAGCAGC	0.46	208522-65-neg	-	CAAGATTTCTTTGCATTCGC	TG	NG	65	Deletion
RASA1	503721	NA	NA	chr5-86564528-86564528_1CdelCAG-503721-pos-c	+	GGGGGGAGCTGGACTGACGG	GG	NG	C	CAG	1	GGAGCTGGACTGA	CAGGGGGAGGTACTGC	16	GCAGTACCTCCCCCTGTCAGTCCAGCTCC	0.62	503721-39-neg	-	GCAGCACCGGCCACGCCAGC	AG	NG	39	Deletion
RASA1	15999	NA	NA	chr5-86564738-86564738_6AdelACT-15999-pos-c	+	CTCGGGACAGTGGACGAAGG	TG	NG	A	ACT	6	GGACAGTGGACGA	AGGTGACTCTCTGGAT	16	ATCCAGAGAGTCACCTTCGTCCACTGTCC	0.62	15999-42-neg	-	GGAGGAGCGGTCAACGGTAT	GG	NG	42	Deletion
RASA1	15999	NA	76.6047	chr5-86564738-86564738_8AdelACT-15999-neg-c	-	CCTCGTATTCTGGTCCATCC	AG	NG	A	ACT	8	TGGACCAGAATAC	AAGGTGACTCTCTGGA	16	AAGGTGACTCTCTGGATGGACCAGAATAC	0.46	15999-90-pos	+	TCGTTGCTTGCTGAGACTCT	CG	NG	90	Deletion
RASA1	411714	NA	NA	chr5-86627233-86627233_5GdelGTTATC-411714-pos-c	+	GGCAGGCAGGGAAGTCTGGC	AG	NG	G	GTTATC	5	GGCAGGGAAGTCT	GGCAGTTATCTTATAA	16	TTATAAGATAACTGCCAGACTTCCCTGCC	0.62	411714-36-neg	-	CTAAGAAATGAAAGTACAAA	GG	NG	36	Deletion
RASA1	411714	NA	NA	chr5-86627233-86627233_3GdelGTTATC-411714-neg-c	-	CGATCACTCTCTCTTATAAC	TG	NG	G	GTTATC	3	ATAAGAGAGAGTG	GTCTGGCAGTTATCTT	16	GTCTGGCAGTTATCTTATAAGAGAGAGTG	0.38	411714-86-pos	+	TTATATTGTAATATCTTCTC	TG	NG	86	Deletion
RASA1	213662	NA	NA	chr5-86627242-86627242_4TdelTAAGA-213662-pos-c	+	GAAGTCTGGCAGTTATCTTA	TG	NG	T	TAAGA	4	TCTGGCAGTTATC	TTATAAGAGAGAGTGA	16	TCACTCTCTCTTATAAGATAACTGCCAGA	0.46	213662-36-neg	-	TCATCTGGCTAAGAAATGAA	AG	NG	36	Deletion
RASA1	213662	NA	NA	chr5-86627242-86627242_2TdelTAAGA-213662-pos-c	+	AGTCTGGCAGTTATCTTATG	AG	NG	T	TAAGA	2	TGGCAGTTATCTT	ATAAGAGAGAGTGATC	16	GATCACTCTCTCTTATAAGATAACTGCCA	0.38	213662-36-neg	-	TCATCTGGCTAAGAAATGAA	AG	NG	36	Deletion
RASA1	411712	NA	NA	chr5-86658389-86658389_1GdelGAC-411712-neg-c	-	TCCTTGCCATCCACTGTCAT	TG	NG	G	GAC	1	ACAGTGGATGGCA	ACAAGTACTCAATGAC	16	ACAAGTACTCAATGACACAGTGGATGGCA	0.54	411712-60-pos	+	TACTTCATTTCCATCAAGAA	TG	NG	60	Deletion
RASA1	411712	NA	NA	chr5-86658389-86658389_7GdelGAC-411712-neg-c	-	TAGATTTCCTTGCCATCCAC	TG	NG	G	GAC	7	GATGGCAAGGAAA	ACTCAATGACACAGTG	16	ACTCAATGACACAGTGGATGGCAAGGAAA	0.46	411712-60-pos	+	TACTTCATTTCCATCAAGAA	TG	NG	60	Deletion
RASA1	280256	NA	NA	chr5-86674310-86674310_10GdelGAA-280256-pos-c	+	GCTACACAGTTTGTTCATCA	TG	NG	G	GAA	10	CACAGTTTGTTCA	TCATGCTTTGAAAGAC	16	GTCTTTCAAAGCATGATGAACAAACTGTG	0.38	280256-41-neg	-	CATTAAATTCTTACCTCACA	AG	NG	41	Deletion
RASA1	280256	NA	NA	chr5-86674310-86674310_3GdelGAA-280256-pos-c	+	AGTTTGTTCATCATGCTTTG	AG	NG	G	GAA	3	TGTTCATCATGCT	TTGAAAGACTCTATTT	16	AAATAGAGTCTTTCAAAGCATGATGAACA	0.38	280256-41-neg	-	CATTAAATTCTTACCTCACA	AG	NG	41	Deletion
RASA1	279880	NA	NA	chr5-86679533-86679533_9TdelTTTTG-279880-pos-c	+	AAAAAATTTCCCTCCCATTC	AG	NG	T	TTTTG	9	AATTTCCCTCCCA	TTCAGTGGTTTTGTTT	16	AAACAAAACCACTGAATGGGAGGGAAATT	0.46	279880-41-neg	-	AGATGATATTGAACATCCGT	GG	NG	41	Deletion
RASA1	279880	41.3798	NA	chr5-86679533-86679533_7TdelTTTTG-279880-pos-c	+	AAAATTTCCCTCCCATTCAG	TG	NG	T	TTTTG	7	TTTCCCTCCCATT	CAGTGGTTTTGTTTTT	16	AAAAACAAAACCACTGAATGGGAGGGAAA	0.46	279880-41-neg	-	AGATGATATTGAACATCCGT	GG	NG	41	Deletion
RASA1	279880	NA	NA	chr5-86679533-86679533_6TdelTTTTG-279880-pos-c	+	AAATTTCCCTCCCATTCAGT	GG	NG	T	TTTTG	6	TTCCCTCCCATTC	AGTGGTTTTGTTTTTC	16	GAAAAACAAAACCACTGAATGGGAGGGAA	0.54	279880-41-neg	-	AGATGATATTGAACATCCGT	GG	NG	41	Deletion
RASA1	426630	NA	NA	chr5-86681156-86681156_8GdelGTGGCTAA-426630-neg-c	-	AGATTTGCTAAGTTCTGCAC	AG	NG	G	GTGGCTAA	8	CAGAACTTAGCAA	AGTGGCTAAATCTGTG	16	AGTGGCTAAATCTGTGCAGAACTTAGCAA	0.38	426630-89-pos	+	TTTATAATGGTTTAGCTGGA	AG	NG	89	Deletion
RASA1	582697	77.6587	NA	chr5-86682658-86682658_5GdelGGT-582697-pos-c	+	TTTCAGGAGCCCTACATGGA	AG	NG	G	GGT	5	AGGAGCCCTACAT	GGAAGGTGTCAATCCA	16	TGGATTGACACCTTCCATGTAGGGCTCCT	0.54	582697-44-neg	-	CCCAAGTTCATCTAAAAACA	TG	NG	44	Deletion
RASA1	582697	NA	NA	chr5-86682658-86682658_4GdelGGT-582697-pos-c	+	TTCAGGAGCCCTACATGGAA	GG	NG	G	GGT	4	GGAGCCCTACATG	GAAGGTGTCAATCCAT	16	ATGGATTGACACCTTCCATGTAGGGCTCC	0.62	582697-44-neg	-	CCCAAGTTCATCTAAAAACA	TG	NG	44	Deletion
RASA1	464864	77.6587	NA	chr5-86682666-86682666_13TdelTC-464864-pos-c	+	TTTCAGGAGCCCTACATGGA	AG	NG	T	TC	13	AGGAGCCCTACAT	GGAAGGTGTCAATCCA	16	TGGATTGACACCTTCCATGTAGGGCTCCT	0.54	464864-53-neg	-	AAAACTATATACATACCCCA	AG	NG	53	Deletion
RASA1	464864	NA	NA	chr5-86682666-86682666_12TdelTC-464864-pos-c	+	TTCAGGAGCCCTACATGGAA	GG	NG	T	TC	12	GGAGCCCTACATG	GAAGGTGTCAATCCAT	16	ATGGATTGACACCTTCCATGTAGGGCTCC	0.62	464864-53-neg	-	AAAACTATATACATACCCCA	AG	NG	53	Deletion
RASA1	464864	NA	NA	chr5-86682666-86682666_10TdelTC-464864-pos-c	+	CAGGAGCCCTACATGGAAGG	TG	NG	T	TC	10	AGCCCTACATGGA	AGGTGTCAATCCATTC	16	GAATGGATTGACACCTTCCATGTAGGGCT	0.54	464864-53-neg	-	AAAACTATATACATACCCCA	AG	NG	53	Deletion
RASA1	464864	NA	NA	chr5-86682666-86682666_13TdelTC-464864-neg-c	-	CATACGATGTTTGTTGCTTT	TG	NG	T	TC	13	GCAACAAACATCG	AATCCATTCATCAAAA	16	AATCCATTCATCAAAAGCAACAAACATCG	0.46	464864-73-pos	+	ACCAACCTAATAGATCAAAC	AG	NG	73	Deletion
RASA1	618344	NA	NA	chr5-86685301-86685301_12CdelCA-618344-pos-c	+	GCATTGCATGAGATTTGCGT	GG	NG	C	CA	12	TGCATGAGATTTG	CGTGGCTCATTCAGAT	16	ATCTGAATGAGCCACGCAAATCTCATGCA	0.38	618344-40-neg	-	TGGCGAAAGCCTACCTGCTG	TG	NG	40	Deletion
RASA1	618344	NA	NA	chr5-86685301-86685301_1CdelCA-618344-pos-c	+	GATTTGCGTGGCTCATTCGA	TG	NG	C	CA	1	TGCGTGGCTCATT	CAGATGAACTTCGAAC	16	GTTCGAAGTTCATCTGAATGAGCCACGCA	0.54	618344-40-neg	-	TGGCGAAAGCCTACCTGCTG	TG	NG	40	Deletion
RASA1	618344	NA	NA	chr5-86685301-86685301_1CdelCA-618344-neg-c	-	AGCGTTCGAAGTTCATCGAA	TG	NG	C	CA	1	GATGAACTTCGAA	TTGCGTGGCTCATTCA	16	TTGCGTGGCTCATTCAGATGAACTTCGAA	0.38	618344-87-pos	+	ATTCCCTTAAAGAATGTACC	TG	NG	87	Deletion
RASA1	618344	NA	NA	chr5-86685301-86685301_5CdelCA-618344-neg-c	-	ACTGAGCGTTCGAAGTTCAT	CG	NG	C	CA	5	AACTTCGAACGCT	GTGGCTCATTCAGATG	16	GTGGCTCATTCAGATGAACTTCGAACGCT	0.46	618344-87-pos	+	ATTCCCTTAAAGAATGTACC	TG	NG	87	Deletion
RASA1	618344	NA	NA	chr5-86685301-86685301_12CdelCA-618344-neg-c	-	GCTCATTACTGAGCGTTCGA	AG	NG	C	CA	12	AACGCTCAGTAAT	ATTCAGATGAACTTCG	16	ATTCAGATGAACTTCGAACGCTCAGTAAT	0.38	618344-87-pos	+	ATTCCCTTAAAGAATGTACC	TG	NG	87	Deletion
MEF2C	158888	NA	NA	chr5-88026028-88026028_4CdelCA-158888-neg-c	-	TGAGGATGTCGACCTGCTTT	GG	NG	C	CA	4	GCAGGTCGACATC	TCACCACTTACCAAAA	16	TCACCACTTACCAAAAGCAGGTCGACATC	0.62	158888-50-pos	+	AGCTACCACCTCTACCTAAA	AG	NG	50	Deletion
MEF2C	40217	NA	NA	chr5-88047804-88047804_5GdelGT-40217-pos-c	+	AGGGTTGCTGTACACCAAAC	TG	NG	G	GT	5	TTGCTGTACACCA	AACTGTTGTGGCTGGA	16	TCCAGCCACAACAGTTTGGTGTACAGCAA	0.46	40217-39-neg	-	GCTGTTCCACCTCCCAACTT	CG	NG	39	Deletion
MEF2C	40217	NA	NA	chr5-88047804-88047804_3GdelGT-40217-pos-c	+	GGTTGCTGTACACCAAACTG	TG	NG	G	GT	3	GCTGTACACCAAA	CTGTTGTGGCTGGACA	16	TGTCCAGCCACAACAGTTTGGTGTACAGC	0.46	40217-39-neg	-	GCTGTTCCACCTCCCAACTT	CG	NG	39	Deletion
MEF2C	40217	79.4062	NA	chr5-88047804-88047804_1GdelGT-40217-pos-c	+	TTGCTGTACACCAAACTGTG	TG	NG	G	GT	1	TGTACACCAAACT	GTTGTGGCTGGACACT	16	AGTGTCCAGCCACAACAGTTTGGTGTACA	0.38	40217-39-neg	-	GCTGTTCCACCTCCCAACTT	CG	NG	39	Deletion
MEF2C	40217	NA	NA	chr5-88047804-88047804_3GdelGT-40217-neg-c	-	ATCCCAGTGTCCAGCCACAC	AG	NG	G	GT	3	TGGCTGGACACTG	GTACACCAAACTGTTG	16	GTACACCAAACTGTTGTGGCTGGACACTG	0.62	40217-78-pos	+	CAGGAGACATACTATTCCTC	TG	NG	78	Deletion
MEF2C	40217	NA	NA	chr5-88047804-88047804_11GdelGT-40217-neg-c	-	CAGTCTCCATCCCAGTGTCC	AG	NG	G	GT	11	CACTGGGATGGAG	AACTGTTGTGGCTGGA	16	AACTGTTGTGGCTGGACACTGGGATGGAG	0.62	40217-78-pos	+	CAGGAGACATACTATTCCTC	TG	NG	78	Deletion
MEF2C	521560	90.8592	NA	chr5-88100458-88100458_14TdelTA-521560-pos-c	+	GAGTTTGTCCGGCTCTCATG	CG	NG	T	TA	14	TTGTCCGGCTCTC	ATGCGGCTCGTTGTAC	16	GTACAACGAGCCGCATGAGAGCCGGACAA	0.62	521560-43-neg	-	ACAAGCTGTTCCAGTATGCC	AG	NG	43	Deletion
MEF2C	521560	NA	NA	chr5-88100458-88100458_13TdelTA-521560-pos-c	+	AGTTTGTCCGGCTCTCATGC	GG	NG	T	TA	13	TGTCCGGCTCTCA	TGCGGCTCGTTGTACT	16	AGTACAACGAGCCGCATGAGAGCCGGACA	0.62	521560-43-neg	-	ACAAGCTGTTCCAGTATGCC	AG	NG	43	Deletion
MEF2C	521560	NA	NA	chr5-88100458-88100458_6TdelTA-521560-pos-c	+	CCGGCTCTCATGCGGCTCGT	TG	NG	T	TA	6	CTCTCATGCGGCT	CGTTGTACTCCGTGTA	16	TACACGGAGTACAACGAGCCGCATGAGAG	0.62	521560-43-neg	-	ACAAGCTGTTCCAGTATGCC	AG	NG	43	Deletion
MEF2C	521560	NA	NA	chr5-88100458-88100458_6TdelTA-521560-neg-c	-	AGTGCTTCTCAAGTACACGG	AG	NG	T	TA	6	TGTACTTGAGAAG	GGCTCGTTGTACTCCG	16	GGCTCGTTGTACTCCGTGTACTTGAGAAG	0.38	521560-88-pos	+	GGGGGAGGTCCAAACTCCCC	TG	NG	88	Deletion
MEF2C	521560	69.6464	NA	chr5-88100458-88100458_9TdelTA-521560-neg-c	-	CAAAGTGCTTCTCAAGTACA	CG	NG	T	TA	9	ACTTGAGAAGCAC	TCGTTGTACTCCGTGT	16	TCGTTGTACTCCGTGTACTTGAGAAGCAC	0.46	521560-88-pos	+	GGGGGAGGTCCAAACTCCCC	TG	NG	88	Deletion
MEF2C	520573	NA	NA	chr5-88100548-88100548_13TdelTCA-520573-pos-c	+	TGGTGCTGTTGAAGATGATC	AG	NG	T	TCA	13	GCTGTTGAAGATG	ATCAGCGCAATCTCAC	16	GTGAGATTGCGCTGATCATCTTCAACAGC	0.46	520573-38-neg	-	GAGGAAATTTGGGTTGATGA	AG	NG	38	Deletion
MEF2C	520573	NA	NA	chr5-88100548-88100548_2TdelTCA-520573-pos-c	+	AAGATGATCAGCGCAATCTC	AG	NG	T	TCA	2	TGATCAGCGCAAT	CTCACAGTCACACAGC	16	GCTGTGTGACTGTGAGATTGCGCTGATCA	0.46	520573-38-neg	-	GAGGAAATTTGGGTTGATGA	AG	NG	38	Deletion
MEF2C	520573	NA	NA	chr5-88100548-88100548_6TdelTCA-520573-neg-c	-	AGCTGAGCGTGCTGTGTGAC	TG	NG	T	TCA	6	ACACAGCACGCTC	GCGCAATCTCACAGTC	16	GCGCAATCTCACAGTCACACAGCACGCTC	0.62	520573-89-pos	+	TCATGCGGCTCGTTGTACTC	CG	NG	89	Deletion
MEF2C	520573	NA	NA	chr5-88100548-88100548_10TdelTCA-520573-neg-c	-	TATGAGCTGAGCGTGCTGTG	TG	NG	T	TCA	10	AGCACGCTCAGCT	AATCTCACAGTCACAC	16	AATCTCACAGTCACACAGCACGCTCAGCT	0.62	520573-89-pos	+	TCATGCGGCTCGTTGTACTC	CG	NG	89	Deletion
MEF2C	520573	NA	NA	chr5-88100548-88100548_12TdelTCA-520573-neg-c	-	CTTATGAGCTGAGCGTGCTG	TG	NG	T	TCA	12	CACGCTCAGCTCA	TCTCACAGTCACACAG	16	TCTCACAGTCACACAGCACGCTCAGCTCA	0.62	520573-89-pos	+	TCATGCGGCTCGTTGTACTC	CG	NG	89	Deletion
MEF2C	431933	NA	NA	chr5-88119551-88119551_2CdelCCTGT-431933-pos-c	+	AAAAGTTTACTCCACTCACC	TG	NG	C	CCTGT	2	GTTTACTCCACTC	ACCTGTCTGTTACGTT	16	AACGTAACAGACAGGTGAGTGGAGTAAAC	0.46	431933-41-neg	-	GGGGACTATGGGGAGAAAAA	AG	NG	41	Deletion
MEF2C	431933	NA	NA	chr5-88119551-88119551_1CdelCCTGT-431933-neg-c	-	ATGGATGAACGTAACAGGTG	AG	NG	C	CCTGT	1	CTGTTACGTTCAT	TACTCCACTCACCTGT	16	TACTCCACTCACCTGTCTGTTACGTTCAT	0.38	431933-90-pos	+	TTCTCTTAATAGATATTTAC	AG	NG	90	Deletion
ADGRV1	499417	NA	NA	chr5-89921014-89921014_3CdelCT-499417-pos-c	+	GGAAATATCACCTTTCCCCC	GG	NG	C	CT	3	ATATCACCTTTCC	CCCTGGCAGAGCAACA	16	TGTTGCTCTGCCAGGGGGAAAGGTGATAT	0.38	499417-39-neg	-	ATTAGCCAACCTCGTCATCG	AG	NG	39	Deletion
ADGRV1	499417	NA	NA	chr5-89921014-89921014_1CdelCT-499417-neg-c	-	ATTACTGTTGCTCTGCCGGG	GG	NG	C	CT	1	GGCAGAGCAACAG	TATCACCTTTCCCCCT	16	TATCACCTTTCCCCCTGGCAGAGCAACAG	0.62	499417-86-pos	+	TGCATTTATTGATGGCATTT	TG	NG	86	Deletion
ADGRV1	499417	70.841	NA	chr5-89921014-89921014_2CdelCT-499417-neg-c	-	AATTACTGTTGCTCTGCCGG	GG	NG	C	CT	2	GCAGAGCAACAGT	ATCACCTTTCCCCCTG	16	ATCACCTTTCCCCCTGGCAGAGCAACAGT	0.54	499417-86-pos	+	TGCATTTATTGATGGCATTT	TG	NG	86	Deletion
ADGRV1	499417	59.6457	NA	chr5-89921014-89921014_3CdelCT-499417-neg-c	-	AAATTACTGTTGCTCTGCCG	GG	NG	C	CT	3	CAGAGCAACAGTA	TCACCTTTCCCCCTGG	16	TCACCTTTCCCCCTGGCAGAGCAACAGTA	0.46	499417-86-pos	+	TGCATTTATTGATGGCATTT	TG	NG	86	Deletion
ADGRV1	499417	76.2652	NA	chr5-89921014-89921014_5CdelCT-499417-neg-c	-	ATAAATTACTGTTGCTCTGC	CG	NG	C	CT	5	GAGCAACAGTAAT	ACCTTTCCCCCTGGCA	16	ACCTTTCCCCCTGGCAGAGCAACAGTAAT	0.38	499417-86-pos	+	TGCATTTATTGATGGCATTT	TG	NG	86	Deletion
ADGRV1	228352	NA	NA	chr5-89925214-89925214_12AdelAC-228352-pos-c	+	GTACTTTACATTCCTGCTGG	AG	NG	A	AC	12	TTTACATTCCTGC	TGGAGCTGTGGACCCC	16	GGGGTCCACAGCTCCAGCAGGAATGTAAA	0.38	228352-40-neg	-	AAAATGAGGTCATTTCTCCT	TG	NG	40	Deletion
ADGRV1	228352	62.1867	NA	chr5-89925214-89925214_7AdelAC-228352-pos-c	+	TTACATTCCTGCTGGAGCTG	TG	NG	A	AC	7	ATTCCTGCTGGAG	CTGTGGACCCCTTGCA	16	TGCAAGGGGTCCACAGCTCCAGCAGGAAT	0.54	228352-40-neg	-	AAAATGAGGTCATTTCTCCT	TG	NG	40	Deletion
ADGRV1	228352	NA	NA	chr5-89925214-89925214_6AdelAC-228352-pos-c	+	TACATTCCTGCTGGAGCTGT	GG	NG	A	AC	6	TTCCTGCTGGAGC	TGTGGACCCCTTGCAA	16	TTGCAAGGGGTCCACAGCTCCAGCAGGAA	0.62	228352-40-neg	-	AAAATGAGGTCATTTCTCCT	TG	NG	40	Deletion
ADGRV1	499500	NA	NA	chr5-89949639-89949639_10GdelGA-499500-pos-c	+	ACATACATTGCCAAGACAAC	AG	NG	G	GA	10	ACATTGCCAAGAC	AACAGTCATGAAATAT	16	ATATTTCATGACTGTTGTCTTGGCAATGT	0.46	499500-46-neg	-	TTCGATTATACCATCCTCCA	GG	NG	46	Deletion
ADGRV1	499500	NA	NA	chr5-89949639-89949639_5GdelGA-499500-pos-c	+	CATTGCCAAGACAACAGTCA	TG	NG	G	GA	5	GCCAAGACAACAG	TCATGAAATATTTAGA	16	TCTAAATATTTCATGACTGTTGTCTTGGC	0.54	499500-46-neg	-	TTCGATTATACCATCCTCCA	GG	NG	46	Deletion
ADGRV1	6805	NA	NA	chr5-89971938-89971938_9TdelTAA-6805-pos-c	+	TAGAATTTCAACCAGGAGAA	AG	NG	T	TAA	9	ATTTCAACCAGGA	GAAAGATATAAATACA	16	TGTATTTATATCTTTCTCCTGGTTGAAAT	0.38	6805-56-neg	-	TTTAACAACTCAACTTTAAA	AG	NG	56	Deletion
ADGRV1	163578	NA	NA	chr5-89977247-89977247_10TdelTG-163578-pos-c	+	TTTGTCAGTGGAACTGAACC	AG	NG	T	TG	10	TCAGTGGAACTGA	ACCAGAAGATGGGTAT	16	ATACCCATCTTCTGGTTCAGTTCCACTGA	0.46	163578-42-neg	-	AAGTGTCTAGGAATGAAGGA	AG	NG	42	Deletion
ADGRV1	163578	NA	NA	chr5-89977247-89977247_7TdelTG-163578-pos-c	+	GTCAGTGGAACTGAACCAGA	AG	NG	T	TG	7	GTGGAACTGAACC	AGAAGATGGGTATAGC	16	GCTATACCCATCTTCTGGTTCAGTTCCAC	0.54	163578-42-neg	-	AAGTGTCTAGGAATGAAGGA	AG	NG	42	Deletion
ADGRV1	163578	38.1255	NA	chr5-89977247-89977247_4TdelTG-163578-pos-c	+	AGTGGAACTGAACCAGAAGA	TG	NG	T	TG	4	GAACTGAACCAGA	AGATGGGTATAGCACT	16	AGTGCTATACCCATCTTCTGGTTCAGTTC	0.46	163578-42-neg	-	AAGTGTCTAGGAATGAAGGA	AG	NG	42	Deletion
ADGRV1	46370	NA	NA	chr5-89989946-89989946_5CdelCTG-46370-neg-c	-	TCCAGAAACACTGGGGACCC	TG	NG	C	CTG	5	TCCCCAGTGTTTC	TCAGTGCTTCTGAGGG	16	TCAGTGCTTCTGAGGGTCCCCAGTGTTTC	0.54	46370-87-pos	+	AGAACTTGGATGAATGTCTC	TG	NG	87	Deletion
ADGRV1	46370	64.5055	NA	chr5-89989946-89989946_12CdelCTG-46370-neg-c	-	GATGTCATCCAGAAACACTG	GG	NG	C	CTG	12	TGTTTCTGGATGA	TTCTGAGGGTCCCCAG	16	TTCTGAGGGTCCCCAGTGTTTCTGGATGA	0.38	46370-87-pos	+	AGAACTTGGATGAATGTCTC	TG	NG	87	Deletion
ADGRV1	46370	73.0873	NA	chr5-89989946-89989946_13CdelCTG-46370-neg-c	-	TGATGTCATCCAGAAACACT	GG	NG	C	CTG	13	GTTTCTGGATGAC	TCTGAGGGTCCCCAGT	16	TCTGAGGGTCCCCAGTGTTTCTGGATGAC	0.46	46370-87-pos	+	AGAACTTGGATGAATGTCTC	TG	NG	87	Deletion
ADGRV1	196961	NA	NA	chr5-89999527-89999527_8GdelGA-196961-pos-c	+	TGATAAGAACTTTCCCTGGT	CG	NG	G	GA	8	AAGAACTTTCCCT	GGTCGAGGAAATGTTA	16	TAACATTTCCTCGACCAGGGAAAGTTCTT	0.38	196961-42-neg	-	AGTTAGCAAAATTGAGTTCT	AG	NG	42	Deletion
ADGRV1	196961	81.8685	NA	chr5-89999527-89999527_6GdelGA-196961-pos-c	+	ATAAGAACTTTCCCTGGTCG	AG	NG	G	GA	6	GAACTTTCCCTGG	TCGAGGAAATGTTACT	16	AGTAACATTTCCTCGACCAGGGAAAGTTC	0.54	196961-42-neg	-	AGTTAGCAAAATTGAGTTCT	AG	NG	42	Deletion
ADGRV1	196961	NA	NA	chr5-89999527-89999527_1GdelGA-196961-pos-c	+	AACTTTCCCTGGTCGAGGAA	TG	NG	G	GA	1	TTCCCTGGTCGAG	GAAATGTTACTGTTAA	16	TTAACAGTAACATTTCCTCGACCAGGGAA	0.62	196961-42-neg	-	AGTTAGCAAAATTGAGTTCT	AG	NG	42	Deletion
ADGRV1	6800	87.9055	NA	chr5-90004690-90004690_1AdelAC-6800-pos-c	+	TAACTTACGTTGGACTTACA	TG	NG	A	AC	1	TTACGTTGGACTT	ACCATGGCTGCTTCAA	16	TTGAAGCAGCCATGGTAAGTCCAACGTAA	0.38	6800-54-neg	-	TGAGCAAAAAGAAACAAACA	AG	NG	54	Deletion
ADGRV1	6800	NA	73.1686	chr5-90004690-90004690_2AdelAC-6800-neg-c	-	GAAGTTGAAGCAGCCATGTA	AG	NG	A	AC	2	ATGGCTGCTTCAA	TTACGTTGGACTTACC	16	TTACGTTGGACTTACCATGGCTGCTTCAA	0.46	6800-89-pos	+	TACTTTGAGAGTATAACTAA	AG	NG	89	Deletion
ADGRV1	6800	NA	73.1686	chr5-90004690-90004690_6AdelAC-6800-neg-c	-	AAATGAAGTTGAAGCAGCCA	TG	NG	A	AC	6	CTGCTTCAACTTC	GTTGGACTTACCATGG	16	GTTGGACTTACCATGGCTGCTTCAACTTC	0.46	6800-89-pos	+	TACTTTGAGAGTATAACTAA	AG	NG	89	Deletion
ADGRV1	6800	NA	73.1686	chr5-90004690-90004690_14AdelAC-6800-neg-c	-	CTGGGAGGAAATGAAGTTGA	AG	NG	A	AC	14	ACTTCATTTCCTC	TACCATGGCTGCTTCA	16	TACCATGGCTGCTTCAACTTCATTTCCTC	0.38	6800-89-pos	+	TACTTTGAGAGTATAACTAA	AG	NG	89	Deletion
ADGRV1	179597	NA	NA	chr5-90021367-90021367_10TdelTACAA-179597-pos-c	+	TTTCATTCCCACTCTGTCCT	TG	NG	T	TACAA	10	ATTCCCACTCTGT	CCTTGCAGGTACAAAC	16	GTTTGTACCTGCAAGGACAGAGTGGGAAT	0.46	179597-46-neg	-	AAATAATCTTGGCTGTCTGA	AG	NG	46	Deletion
ADGRV1	179597	66.2316	NA	chr5-90021367-90021367_7TdelTACAA-179597-pos-c	+	CATTCCCACTCTGTCCTTGC	AG	NG	T	TACAA	7	CCCACTCTGTCCT	TGCAGGTACAAACAAT	16	ATTGTTTGTACCTGCAAGGACAGAGTGGG	0.62	179597-46-neg	-	AAATAATCTTGGCTGTCTGA	AG	NG	46	Deletion
ADGRV1	179597	NA	NA	chr5-90021367-90021367_6TdelTACAA-179597-pos-c	+	ATTCCCACTCTGTCCTTGCA	GG	NG	T	TACAA	6	CCACTCTGTCCTT	GCAGGTACAAACAATC	16	GATTGTTTGTACCTGCAAGGACAGAGTGG	0.54	179597-46-neg	-	AAATAATCTTGGCTGTCTGA	AG	NG	46	Deletion
ADGRV1	179597	NA	NA	chr5-90021367-90021367_11TdelTACAA-179597-neg-c	-	TTGAGAACTTTCCAGAATAA	TG	NG	T	TACAA	11	TTCTGGAAAGTTC	GTACAAACAATCATTA	16	GTACAAACAATCATTATTCTGGAAAGTTC	0.38	179597-67-pos	+	TTTAACTCATGCTATTAGTG	TG	NG	67	Deletion
ADGRV1	523945	NA	NA	chr5-90041048-90041048_2GdelGCC-523945-neg-c	-	AGAATGGCTGGAAATGTACT	AG	NG	G	GCC	2	ACATTTCCAGCCA	ATATATGAGCTAGCCT	16	ATATATGAGCTAGCCTACATTTCCAGCCA	0.46	523945-89-pos	+	GAAGTACCTTCTGCTTATGA	TG	NG	89	Deletion
ADGRV1	523945	NA	NA	chr5-90041048-90041048_8GdelGCC-523945-neg-c	-	AAAGTCAGAATGGCTGGAAA	TG	NG	G	GCC	8	CCAGCCATTCTGA	GAGCTAGCCTACATTT	16	GAGCTAGCCTACATTTCCAGCCATTCTGA	0.54	523945-89-pos	+	GAAGTACCTTCTGCTTATGA	TG	NG	89	Deletion
ADGRV1	502456	55.2712	NA	chr5-90107060-90107060_13TdelTC-502456-pos-c	+	TGATGATGAGCCTGAGGGGC	AG	NG	T	TC	13	GATGAGCCTGAGG	GGCAGGAATTCTTCTA	16	TAGAAGAATTCCTGCCCCTCAGGCTCATC	0.62	502456-39-neg	-	CATCCTTCTCCTCCACAATC	TG	NG	39	Deletion
ADGRV1	502456	NA	NA	chr5-90107060-90107060_12TdelTC-502456-pos-c	+	GATGATGAGCCTGAGGGGCA	GG	NG	T	TC	12	ATGAGCCTGAGGG	GCAGGAATTCTTCTAC	16	GTAGAAGAATTCCTGCCCCTCAGGCTCAT	0.62	502456-39-neg	-	CATCCTTCTCCTCCACAATC	TG	NG	39	Deletion
ADGRV1	502456	NA	NA	chr5-90107060-90107060_1TdelTC-502456-pos-c	+	TGAGGGGCAGGAATTCTTTA	CG	NG	T	TC	1	GGGCAGGAATTCT	TCTACGTGTTTCTCAC	16	GTGAGAAACACGTAGAAGAATTCCTGCCC	0.54	502456-39-neg	-	CATCCTTCTCCTCCACAATC	TG	NG	39	Deletion
ADGRV1	502456	NA	NA	chr5-90107060-90107060_3TdelTC-502456-neg-c	-	GGTTTGTGAGAAACACGTAA	AG	NG	T	TC	3	CGTGTTTCTCACA	GGCAGGAATTCTTCTA	16	GGCAGGAATTCTTCTACGTGTTTCTCACA	0.46	502456-75-pos	+	ACTCTTACCCTTATATTCCT	AG	NG	75	Deletion
ADGRV1	502456	NA	NA	chr5-90107060-90107060_8TdelTC-502456-neg-c	-	TTGAGGGTTTGTGAGAAACA	CG	NG	T	TC	8	TTCTCACAAACCC	GAATTCTTCTACGTGT	16	GAATTCTTCTACGTGTTTCTCACAAACCC	0.46	502456-75-pos	+	ACTCTTACCCTTATATTCCT	AG	NG	75	Deletion
ADGRV1	30277	NA	NA	chr5-90144570-90144570_2TdelTG-30277-pos-c	+	TAGGGGATTCAGTCACTTTC	TG	NG	T	TG	2	GGATTCAGTCACT	TTGCTGAAGTGACTGA	16	TCAGTCACTTCAGCAAAGTGACTGAATCC	0.46	30277-42-neg	-	GGAGAGCCGCAAGTAACATT	AG	NG	42	Deletion
ADGRV1	30277	NA	NA	chr5-90144570-90144570_2TdelTG-30277-neg-c	-	AATTCTCAGTCACTTCAGAA	AG	NG	T	TG	2	TGAAGTGACTGAG	GATTCAGTCACTTTGC	16	GATTCAGTCACTTTGCTGAAGTGACTGAG	0.46	30277-90-pos	+	AAGGAAAAATTCAAGCTTTC	AG	NG	90	Deletion
ADGRV1	46292	NA	NA	chr5-90151623-90151623_11GdelGT-46292-pos-c	+	AAACTGCAGACTATGTGGAA	TG	NG	G	GT	11	TGCAGACTATGTG	GAATGTGCCTGTTCAC	16	GTGAACAGGCACATTCCACATAGTCTGCA	0.46	46292-40-neg	-	TTGTATGAAGACAAGTTGTC	AG	NG	40	Deletion
ADGRV1	46292	NA	NA	chr5-90151623-90151623_9GdelGT-46292-pos-c	+	ACTGCAGACTATGTGGAATG	TG	NG	G	GT	9	CAGACTATGTGGA	ATGTGCCTGTTCACAC	16	GTGTGAACAGGCACATTCCACATAGTCTG	0.46	46292-40-neg	-	TTGTATGAAGACAAGTTGTC	AG	NG	40	Deletion
ADGRV1	46292	NA	NA	chr5-90151623-90151623_5GdelGT-46292-pos-c	+	CAGACTATGTGGAATGTGCC	TG	NG	G	GT	5	CTATGTGGAATGT	GCCTGTTCACACATGT	16	ACATGTGTGAACAGGCACATTCCACATAG	0.38	46292-40-neg	-	TTGTATGAAGACAAGTTGTC	AG	NG	40	Deletion
ADGRV1	46292	NA	NA	chr5-90151623-90151623_2GdelGT-46292-neg-c	-	ATACACAGACATGTGTGACA	GG	NG	G	GT	2	CACACATGTCTGT	GTGGAATGTGCCTGTT	16	GTGGAATGTGCCTGTTCACACATGTCTGT	0.46	46292-85-pos	+	GAAAGAGGAAAAATGACTAT	TG	NG	85	Deletion
ADGRV1	46292	72.5868	NA	chr5-90151623-90151623_3GdelGT-46292-neg-c	-	CATACACAGACATGTGTGAC	AG	NG	G	GT	3	ACACATGTCTGTG	TGGAATGTGCCTGTTC	16	TGGAATGTGCCTGTTCACACATGTCTGTG	0.46	46292-85-pos	+	GAAAGAGGAAAAATGACTAT	TG	NG	85	Deletion
ADGRV1	46292	NA	NA	chr5-90151623-90151623_7GdelGT-46292-neg-c	-	ACAGCATACACAGACATGTG	TG	NG	G	GT	7	ATGTCTGTGTATG	ATGTGCCTGTTCACAC	16	ATGTGCCTGTTCACACATGTCTGTGTATG	0.38	46292-85-pos	+	GAAAGAGGAAAAATGACTAT	TG	NG	85	Deletion
ADGRV1	46292	NA	NA	chr5-90151623-90151623_9GdelGT-46292-neg-c	-	AGACAGCATACACAGACATG	TG	NG	G	GT	9	GTCTGTGTATGCT	GTGCCTGTTCACACAT	16	GTGCCTGTTCACACATGTCTGTGTATGCT	0.46	46292-85-pos	+	GAAAGAGGAAAAATGACTAT	TG	NG	85	Deletion
ADGRV1	46292	NA	NA	chr5-90151623-90151623_11GdelGT-46292-neg-c	-	ATAGACAGCATACACAGACA	TG	NG	G	GT	11	CTGTGTATGCTGT	GCCTGTTCACACATGT	16	GCCTGTTCACACATGTCTGTGTATGCTGT	0.46	46292-85-pos	+	GAAAGAGGAAAAATGACTAT	TG	NG	85	Deletion
ADGRV1	503620	NA	NA	chr5-90151630-90151630_12CdelCAT-503620-pos-c	+	CAGACTATGTGGAATGTGCC	TG	NG	C	CAT	12	CTATGTGGAATGT	GCCTGTTCACACATGT	16	ACATGTGTGAACAGGCACATTCCACATAG	0.38	503620-39-neg	-	GGCTTCATTGTATGAAGACA	AG	NG	39	Deletion
ADGRV1	503620	NA	NA	chr5-90151630-90151630_4CdelCAT-503620-pos-c	+	GTGGAATGTGCCTGTTCACA	CG	NG	C	CAT	4	AATGTGCCTGTTC	ACACATGTCTGTGTAT	16	ATACACAGACATGTGTGAACAGGCACATT	0.46	503620-39-neg	-	GGCTTCATTGTATGAAGACA	AG	NG	39	Deletion
ADGRV1	503620	NA	NA	chr5-90151630-90151630_1CdelCAT-503620-neg-c	-	AGACAGCATACACAGACGTG	TG	NG	C	CAT	1	GTCTGTGTATGCT	GTGCCTGTTCACACAT	16	GTGCCTGTTCACACATGTCTGTGTATGCT	0.46	503620-90-pos	+	AAGAGGAAAAATGACTATTG	TG	NG	90	Deletion
ADGRV1	503620	NA	NA	chr5-90151630-90151630_3CdelCAT-503620-neg-c	-	ATAGACAGCATACACAGACG	TG	NG	C	CAT	3	CTGTGTATGCTGT	GCCTGTTCACACATGT	16	GCCTGTTCACACATGTCTGTGTATGCTGT	0.46	503620-90-pos	+	AAGAGGAAAAATGACTATTG	TG	NG	90	Deletion
ADGRV1	503620	NA	NA	chr5-90151630-90151630_8CdelCAT-503620-neg-c	-	CGAGCATAGACAGCATACAC	AG	NG	C	CAT	8	TATGCTGTCTATG	TTCACACATGTCTGTG	16	TTCACACATGTCTGTGTATGCTGTCTATG	0.38	503620-90-pos	+	AAGAGGAAAAATGACTATTG	TG	NG	90	Deletion
TTC37	501317	NA	NA	chr5-94834272-94834272_12GdelGT-501317-pos-c	+	TAGAGCACACAGGGCTTGAA	GG	NG	G	GT	12	GCACACAGGGCTT	GAAGGCTTTCTGTGGT	16	ACCACAGAAAGCCTTCAAGCCCTGTGTGC	0.62	501317-50-neg	-	AAAAAAAAGACTAACTAATG	GG	NG	50	Deletion
TTC37	501317	76.0527	NA	chr5-94834272-94834272_5GdelGT-501317-pos-c	+	CACAGGGCTTGAAGGCTTTC	TG	NG	G	GT	5	GGGCTTGAAGGCT	TTCTGTGGTTGGTTCC	16	GGAACCAACCACAGAAAGCCTTCAAGCCC	0.62	501317-50-neg	-	AAAAAAAAGACTAACTAATG	GG	NG	50	Deletion
TTC37	501317	68.6385	NA	chr5-94834272-94834272_4GdelGT-501317-pos-c	+	ACAGGGCTTGAAGGCTTTCT	GG	NG	G	GT	4	GGCTTGAAGGCTT	TCTGTGGTTGGTTCCT	16	AGGAACCAACCACAGAAAGCCTTCAAGCC	0.54	501317-50-neg	-	AAAAAAAAGACTAACTAATG	GG	NG	50	Deletion
TTC37	501317	NA	NA	chr5-94834272-94834272_3GdelGT-501317-pos-c	+	CAGGGCTTGAAGGCTTTCTG	GG	NG	G	GT	3	GCTTGAAGGCTTT	CTGTGGTTGGTTCCTT	16	AAGGAACCAACCACAGAAAGCCTTCAAGC	0.46	501317-50-neg	-	AAAAAAAAGACTAACTAATG	GG	NG	50	Deletion
TTC37	501317	NA	NA	chr5-94834272-94834272_14GdelGT-501317-neg-c	-	CTTTACAGCTCTATCTTAAA	GG	NG	G	GT	14	AAGATAGAGCTGT	TGTGGTTGGTTCCTTT	16	TGTGGTTGGTTCCTTTAAGATAGAGCTGT	0.38	501317-85-pos	+	CTTTGTGTTTGATGTGCTTC	AG	NG	85	Deletion
TTC37	31232	NA	NA	chr5-94859357-94859357_6AdelAC-31232-neg-c	-	AAGTGTGGAGCTTGAAGATA	TG	NG	A	AC	6	CTTCAAGCTCCAC	ATTAGACATACCATAT	16	ATTAGACATACCATATCTTCAAGCTCCAC	0.54	31232-81-pos	+	AAAACTAATGATAACTTTCA	AG	NG	81	Deletion
TTC37	31232	NA	NA	chr5-94859357-94859357_11AdelAC-31232-neg-c	-	GACCTAAGTGTGGAGCTTGA	AG	NG	A	AC	11	AGCTCCACACTTA	ACATACCATATCTTCA	16	ACATACCATATCTTCAAGCTCCACACTTA	0.46	31232-81-pos	+	AAAACTAATGATAACTTTCA	AG	NG	81	Deletion
TTC37	31232	NA	NA	chr5-94859357-94859357_14AdelAC-31232-neg-c	-	GTTGACCTAAGTGTGGAGCT	TG	NG	A	AC	14	TCCACACTTAGGT	TACCATATCTTCAAGC	16	TACCATATCTTCAAGCTCCACACTTAGGT	0.46	31232-81-pos	+	AAAACTAATGATAACTTTCA	AG	NG	81	Deletion
PCSK1	14039	NA	NA	chr5-95751805-95751805_3CdelCCTG-14039-neg-c	-	AGACACGGGACCAGATGTGG	AG	NG	C	CCTG	3	CATCTGGTCCCGT	GGCAATTTCTCCTGCA	16	GGCAATTTCTCCTGCACATCTGGTCCCGT	0.62	14039-80-pos	+	AAGCTATAGGGACAATCCTC	TG	NG	80	Deletion
CAST	189336	NA	NA	chr5-96098016-96098016_7AdelAG-189336-pos-c	+	AAACTTGCTGCTGCCATCTC	TG	NG	A	AG	7	TTGCTGCTGCCAT	CTCTGAAGTGGTTTCC	16	GGAAACCACTTCAGAGATGGCAGCAGCAA	0.54	189336-39-neg	-	GTATCACGGGGTGGGGCTCC	AG	NG	39	Deletion
CAST	189336	59.9938	NA	chr5-96098016-96098016_3AdelAG-189336-pos-c	+	TTGCTGCTGCCATCTCTGAA	TG	NG	A	AG	3	TGCTGCCATCTCT	GAAGTGGTTTCCCAAA	16	TTTGGGAAACCACTTCAGAGATGGCAGCA	0.54	189336-39-neg	-	GTATCACGGGGTGGGGCTCC	AG	NG	39	Deletion
CAST	189336	NA	NA	chr5-96098016-96098016_2AdelAG-189336-pos-c	+	TGCTGCTGCCATCTCTGAAT	GG	NG	A	AG	2	GCTGCCATCTCTG	AAGTGGTTTCCCAAAC	16	GTTTGGGAAACCACTTCAGAGATGGCAGC	0.62	189336-39-neg	-	GTATCACGGGGTGGGGCTCC	AG	NG	39	Deletion
SLC25A46	655776	92.1268	NA	chr5-110074863-110074863_11CdelCG-655776-pos-c	+	CCGGACGGATTTGATGGCTT	GG	NG	C	CG	11	ACGGATTTGATGG	CTTGGGCTACCGGGGT	16	ACCCCGGTAGCCCAAGCCATCAAATCCGT	0.46	655776-39-neg	-	GAAGGACCTTGCAGGGAAGG	CG	NG	39	Deletion
SLC25A46	655776	85.005	NA	chr5-110074863-110074863_4CdelCG-655776-pos-c	+	GATTTGATGGCTTGGGCTAC	CG	NG	C	CG	4	TGATGGCTTGGGC	TACCGGGGTGGTGCCC	16	GGGCACCACCCCGGTAGCCCAAGCCATCA	0.62	655776-39-neg	-	GAAGGACCTTGCAGGGAAGG	CG	NG	39	Deletion
APC	537477	NA	NA	chr5-112090600-112090600_14TdelTC-537477-pos-c	+	GTCCAAGGGTAGCCAAGGAT	GG	NG	T	TC	14	AAGGGTAGCCAAG	GATGGCTGCAGCTTCA	16	TGAAGCTGCAGCCATCCTTGGCTACCCTT	0.54	537477-51-neg	-	TAGCTCTTGTCGAAGATTTG	AG	NG	51	Deletion
APC	537477	NA	NA	chr5-112090600-112090600_11TdelTC-537477-pos-c	+	CAAGGGTAGCCAAGGATGGC	TG	NG	T	TC	11	GGTAGCCAAGGAT	GGCTGCAGCTTCATAT	16	ATATGAAGCTGCAGCCATCCTTGGCTACC	0.54	537477-51-neg	-	TAGCTCTTGTCGAAGATTTG	AG	NG	51	Deletion
APC	537477	NA	NA	chr5-112090600-112090600_8TdelTC-537477-pos-c	+	GGGTAGCCAAGGATGGCTGC	AG	NG	T	TC	8	AGCCAAGGATGGC	TGCAGCTTCATATGAT	16	ATCATATGAAGCTGCAGCCATCCTTGGCT	0.62	537477-51-neg	-	TAGCTCTTGTCGAAGATTTG	AG	NG	51	Deletion
APC	470090	NA	NA	chr5-112090660-112090660_2CdelCAA-470090-pos-c	+	GAGAACTCAAATCTTCGACG	AG	NG	C	CAA	2	ACTCAAATCTTCG	ACAAGAGCTAGAAGAT	16	ATCTTCTAGCTCTTGTCGAAGATTTGAGT	0.38	470090-39-neg	-	TATTAGATGCCTCAGTTTCC	AG	NG	39	Deletion
APC	428113	NA	NA	chr5-112090678-112090678_14TdelTC-428113-pos-c	+	TCAAATCTTCGACAAGAGCT	AG	NG	T	TC	14	ATCTTCGACAAGA	GCTAGAAGATAATTCC	16	GGAATTATCTTCTAGCTCTTGTCGAAGAT	0.38	428113-53-neg	-	ACAATTAAAAGTCACAGTCT	TG	NG	53	Deletion
APC	428113	NA	NA	chr5-112090678-112090678_11TdelTC-428113-pos-c	+	AATCTTCGACAAGAGCTAGA	AG	NG	T	TC	11	TTCGACAAGAGCT	AGAAGATAATTCCAAT	16	ATTGGAATTATCTTCTAGCTCTTGTCGAA	0.46	428113-53-neg	-	ACAATTAAAAGTCACAGTCT	TG	NG	53	Deletion
APC	428154	NA	NA	chr5-112090690-112090690_10AdelAC-428154-neg-c	-	TATTAGATGCCTCAGTTTCC	AG	NG	A	AC	10	AACTGAGGCATCT	ATCTTACAAAACTGGA	16	ATCTTACAAAACTGGAAACTGAGGCATCT	0.46	428154-89-pos	+	AGGATGGCTGCAGCTTCATA	TG	NG	89	Deletion
APC	537502	NA	NA	chr5-112090691-112090691_1CdelCA-537502-neg-c	-	GCCTCAGTTTCCAGTTTGTA	AG	NG	C	CA	1	AAACTGGAAACTG	TTCCAATCATCTTACA	16	TTCCAATCATCTTACAAAACTGGAAACTG	0.38	537502-90-pos	+	AGGATGGCTGCAGCTTCATA	TG	NG	90	Deletion
APC	537502	NA	NA	chr5-112090691-112090691_5CdelCA-537502-neg-c	-	AGATGCCTCAGTTTCCAGTT	TG	NG	C	CA	5	TGGAAACTGAGGC	AATCATCTTACAAAAC	16	AATCATCTTACAAAACTGGAAACTGAGGC	0.54	537502-90-pos	+	AGGATGGCTGCAGCTTCATA	TG	NG	90	Deletion
APC	537502	NA	NA	chr5-112090691-112090691_9CdelCA-537502-neg-c	-	TATTAGATGCCTCAGTTTCC	AG	NG	C	CA	9	AACTGAGGCATCT	ATCTTACAAAACTGGA	16	ATCTTACAAAACTGGAAACTGAGGCATCT	0.46	537502-90-pos	+	AGGATGGCTGCAGCTTCATA	TG	NG	90	Deletion
APC	141368	NA	NA	chr5-112102031-112102031_3TdelTAAAC-141368-neg-c	-	TCAATACTTCCTTGTAGTTA	AG	NG	T	TAAAC	3	CTACAAGGAAGTA	GGAAGTACTTAAACAA	16	GGAAGTACTTAAACAACTACAAGGAAGTA	0.38	141368-80-pos	+	CTCAGCATACTTAAATGTCA	AG	NG	80	Deletion
APC	654864	NA	NA	chr5-112102041-112102041_2CdelCA-654864-neg-c	-	TCATCTTCAATACTTCCTGT	AG	NG	C	CA	2	GGAAGTATTGAAG	ACTTAAACAACTACAA	16	ACTTAAACAACTACAAGGAAGTATTGAAG	0.38	654864-90-pos	+	CTCAGCATACTTAAATGTCA	AG	NG	90	Deletion
APC	418005	NA	NA	chr5-112102894-112102894_4TdelTTAGA-418005-neg-c	-	CTCCAGGGAAATTACTGCTA	AG	NG	T	TTAGA	4	CAGTAATTTCCCT	AGCTTAACTTAGATAG	16	AGCTTAACTTAGATAGCAGTAATTTCCCT	0.38	418005-72-pos	+	TTTAAAATAATATAACATTA	AG	NG	72	Deletion
APC	545726	NA	NA	chr5-112102931-112102931_5CdelCA-545726-neg-c	-	ATAAGAACGGAGGGACATTT	TG	NG	C	CA	5	TGTCCCTCCGTTC	AAACTGCGGTCAAAAA	16	AAACTGCGGTCAAAAATGTCCCTCCGTTC	0.62	545726-82-pos	+	TTTAGACTGCTTAAAGCAAT	TG	NG	82	Deletion
APC	545726	NA	NA	chr5-112102931-112102931_13CdelCA-545726-neg-c	-	CGGCTTCCATAAGAACGGAG	GG	NG	C	CA	13	CGTTCTTATGGAA	GTCAAAAATGTCCCTC	16	GTCAAAAATGTCCCTCCGTTCTTATGGAA	0.38	545726-82-pos	+	TTTAGACTGCTTAAAGCAAT	TG	NG	82	Deletion
APC	545726	93.5501	NA	chr5-112102931-112102931_14CdelCA-545726-neg-c	-	CCGGCTTCCATAAGAACGGA	GG	NG	C	CA	14	GTTCTTATGGAAG	TCAAAAATGTCCCTCC	16	TCAAAAATGTCCCTCCGTTCTTATGGAAG	0.38	545726-82-pos	+	TTTAGACTGCTTAAAGCAAT	TG	NG	82	Deletion
APC	419991	90.0904	NA	chr5-112102960-112102960_11CdelCG-419991-pos-c	+	AAAATGTCCCTCCGTTCTTA	TG	NG	C	CG	11	TGTCCCTCCGTTC	TTATGGAAGCCGGGAA	16	TTCCCGGCTTCCATAAGAACGGAGGGACA	0.62	419991-39-neg	-	TGAACCCATAGGAACAGGAC	TG	NG	39	Deletion
APC	419991	NA	NA	chr5-112102960-112102960_7CdelCG-419991-pos-c	+	TGTCCCTCCGTTCTTATGGA	AG	NG	C	CG	7	CCTCCGTTCTTAT	GGAAGCCGGGAAGGAT	16	ATCCTTCCCGGCTTCCATAAGAACGGAGG	0.46	419991-39-neg	-	TGAACCCATAGGAACAGGAC	TG	NG	39	Deletion
APC	419991	NA	NA	chr5-112102960-112102960_3CdelCG-419991-pos-c	+	CCTCCGTTCTTATGGAAGCC	GG	NG	C	CG	3	CGTTCTTATGGAA	GCCGGGAAGGATCTGT	16	ACAGATCCTTCCCGGCTTCCATAAGAACG	0.38	419991-39-neg	-	TGAACCCATAGGAACAGGAC	TG	NG	39	Deletion
APC	419991	87.1757	NA	chr5-112102960-112102960_5CdelCG-419991-neg-c	-	CGGCTTGATACAGATCCTTC	CG	NG	C	CG	5	GGATCTGTATCAA	TTATGGAAGCCGGGAA	16	TTATGGAAGCCGGGAAGGATCTGTATCAA	0.38	419991-64-pos	+	ATTTAGAGCTTAACTTAGAT	AG	NG	64	Deletion
APC	418006	NA	NA	chr5-112103004-112103004_12TdelTC-418006-pos-c	+	CAAGCCGTTCTGGAGAGTGC	AG	NG	T	TC	12	CCGTTCTGGAGAG	TGCAGTCCTGTTCCTA	16	TAGGAACAGGACTGCACTCTCCAGAACGG	0.62	418006-46-neg	-	TAAATATCCAGTACTTTCTC	TG	NG	46	Deletion
APC	418006	NA	NA	chr5-112103004-112103004_7TdelTC-418006-pos-c	+	CGTTCTGGAGAGTGCAGTCC	TG	NG	T	TC	7	CTGGAGAGTGCAG	TCCTGTTCCTATGGGT	16	ACCCATAGGAACAGGACTGCACTCTCCAG	0.62	418006-46-neg	-	TAAATATCCAGTACTTTCTC	TG	NG	46	Deletion
APC	418006	75.1182	NA	chr5-112103004-112103004_1TdelTC-418006-neg-c	-	TGGAAATGAACCCATAGAAC	AG	NG	T	TC	1	CTATGGGTTCATT	GAGTGCAGTCCTGTTC	16	GAGTGCAGTCCTGTTCCTATGGGTTCATT	0.38	418006-83-pos	+	TAATTTCCCTGGAGTAAAAC	TG	NG	83	Deletion
APC	658616	NA	NA	chr5-112103028-112103028_6AdelAG-658616-pos-c	+	CTATGGGTTCATTTCCAAGA	AG	NG	A	AG	6	GGGTTCATTTCCA	AGAAGAGGGTTTGTAA	16	TTACAAACCCTCTTCTTGGAAATGAACCC	0.46	658616-50-neg	-	AAAGTTACCTCTCTTTCTCA	AG	NG	50	Deletion
APC	658616	65.9883	NA	chr5-112103028-112103028_4AdelAG-658616-pos-c	+	ATGGGTTCATTTCCAAGAAG	AG	NG	A	AG	4	GTTCATTTCCAAG	AAGAGGGTTTGTAAAT	16	ATTTACAAACCCTCTTCTTGGAAATGAAC	0.38	658616-50-neg	-	AAAGTTACCTCTCTTTCTCA	AG	NG	50	Deletion
APC	469954	48.0236	NA	chr5-112103081-112103081_1AdelAAG-469954-pos-c	+	TTTAGAAGAACTTGAGAAAG	AG	NG	A	AAG	1	GAAGAACTTGAGA	AAGAGAGGTAACTTTT	16	AAAAGTTACCTCTCTTTCTCAAGTTCTTC	0.38	469954-38-neg	-	CAATAAACTGGAGTACACAA	GG	NG	38	Deletion
APC	142574	NA	NA	chr5-112111328-112111328_5CdelCAT-142574-neg-c	-	TGTCAAGATCAGCAAGAAGC	AG	NG	C	CAT	5	TCTTGCTGATCTT	AAAATAGGTCATTGCT	16	AAAATAGGTCATTGCTTCTTGCTGATCTT	0.38	142574-81-pos	+	GAGAAGTTTGCAATAACAAC	TG	NG	81	Deletion
APC	142574	NA	NA	chr5-112111328-112111328_8CdelCAT-142574-neg-c	-	CTTTGTCAAGATCAGCAAGA	AG	NG	C	CAT	8	TGCTGATCTTGAC	ATAGGTCATTGCTTCT	16	ATAGGTCATTGCTTCTTGCTGATCTTGAC	0.46	142574-81-pos	+	GAGAAGTTTGCAATAACAAC	TG	NG	81	Deletion
APC	486788	NA	NA	chr5-112111363-112111363_12GdelGA-486788-neg-c	-	CTGAAGTTGAGCGTAATACC	AG	NG	G	GA	12	ATTACGCTCAACT	AAGGAAAAAGACTGGT	16	AAGGAAAAAGACTGGTATTACGCTCAACT	0.38	486788-83-pos	+	GCTCTTCTGCAGTCTTTATT	AG	NG	83	Deletion
APC	433603	NA	NA	chr5-112111394-112111394_7AdelATCTC-433603-pos-c	+	CTGGTATTACGCTCAACTTC	AG	NG	A	ATCTC	7	TATTACGCTCAAC	TTCAGAATCTCACTAA	16	TTAGTGAGATTCTGAAGTTGAGCGTAATA	0.38	433603-50-neg	-	TCAAATAAGTTGTACTGCCA	AG	NG	50	Deletion
APC	433604	NA	NA	chr5-112111401-112111401_14TdelTA-433604-pos-c	+	CTGGTATTACGCTCAACTTC	AG	NG	T	TA	14	TATTACGCTCAAC	TTCAGAATCTCACTAA	16	TTAGTGAGATTCTGAAGTTGAGCGTAATA	0.38	433604-46-neg	-	TCAAATAAGTTGTACTGCCA	AG	NG	46	Deletion
APC	470005	NA	NA	chr5-112116494-112116494_7TdelTACAA-470005-neg-c	-	AATTGCCTTCTGGTCATATC	TG	NG	T	TACAA	7	ATGACCAGAAGGC	TTCCTTACAAACAGAT	16	TTCCTTACAAACAGATATGACCAGAAGGC	0.54	470005-80-pos	+	TTTCTTTATTGGTTCTTATA	TG	NG	80	Deletion
APC	470065	NA	35.4162	chr5-112128179-112128179_4AdelATACT-470065-neg-c	-	GTAAAAGCTGTCGTATACGA	TG	NG	A	ATACT	4	TATACGACAGCTT	AAAAGGACATACTTCG	16	AAAAGGACATACTTCGTATACGACAGCTT	0.38	470065-61-pos	+	TAATAAAAACATAACTAATT	AG	NG	61	Deletion
APC	793	NA	NA	chr5-112136973-112136973_10CdelCAG-793-neg-c	-	GTTTCATGCTTGTTCTGAGA	TG	NG	C	CAG	10	CAGAACAAGCATG	TTAACAGAGGTCATCT	16	TTAACAGAGGTCATCTCAGAACAAGCATG	0.46	793-89-pos	+	TGTATAATTGATGCATTCAG	AG	NG	89	Deletion
APC	216018	NA	NA	chr5-112137036-112137036_11CdelCA-216018-pos-c	+	CATGATGCTGAGCGGCAGAA	TG	NG	C	CA	11	ATGCTGAGCGGCA	GAATGAAGGTCAAGGA	16	TCCTTGACCTTCATTCTGCCGCTCAGCAT	0.62	216018-46-neg	-	GATAAAATAATTTATTTACC	TG	NG	46	Deletion
APC	216018	77.9189	NA	chr5-112137036-112137036_3CdelCA-216018-pos-c	+	TGAGCGGCAGAATGAAGGTC	AG	NG	C	CA	3	CGGCAGAATGAAG	GTCAAGGAGTGGGAGA	16	TCTCCCACTCCTTGACCTTCATTCTGCCG	0.54	216018-46-neg	-	GATAAAATAATTTATTTACC	TG	NG	46	Deletion
APC	216018	NA	NA	chr5-112137036-112137036_2CdelCA-216018-pos-c	+	GAGCGGCAGAATGAAGGTCA	GG	NG	C	CA	2	GGCAGAATGAAGG	TCAAGGAGTGGGAGAA	16	TTCTCCCACTCCTTGACCTTCATTCTGCC	0.54	216018-46-neg	-	GATAAAATAATTTATTTACC	TG	NG	46	Deletion
APC	216018	NA	NA	chr5-112137036-112137036_5CdelCA-216018-neg-c	-	ATGTTGATTTCTCCCACTCC	TG	NG	C	CA	5	GTGGGAGAAATCA	GAATGAAGGTCAAGGA	16	GAATGAAGGTCAAGGAGTGGGAGAAATCA	0.46	216018-66-pos	+	GATGTTAACTCCATCTTAAC	AG	NG	66	Deletion
APC	486793	62.5855	NA	chr5-112137070-112137070_1GdelGT-486793-pos-c	+	CAACATGGCAACTTCTGGAA	TG	NG	G	GT	1	ATGGCAACTTCTG	GTAATGGTCAGGTAAA	16	TTTACCTGACCATTACCAGAAGTTGCCAT	0.46	486793-74-neg	-	GATCATTCTTAGAACCATCT	TG	NG	74	Deletion
APC	486793	NA	NA	chr5-112137070-112137070_2GdelGT-486793-neg-c	-	TTTATTTACCTGACCATTCC	AG	NG	G	GT	2	ATGGTCAGGTAAA	ATGGCAACTTCTGGTA	16	ATGGCAACTTCTGGTAATGGTCAGGTAAA	0.38	486793-88-pos	+	ATCTTAACAGAGGTCATCTC	AG	NG	88	Deletion
APC	411346	NA	NA	chr5-112151227-112151227_6TdelTGTTTTGA-411346-pos-c	+	GAATGGACCATGAAACAGCC	AG	NG	T	TGTTTTGA	6	GGACCATGAAACA	GCCAGTGTTTTGAGTT	16	AACTCAAAACACTGGCTGTTTCATGGTCC	0.46	411346-38-neg	-	TGGTTCCCAGATGACTTGTC	AG	NG	38	Deletion
APC	411346	NA	NA	chr5-112151227-112151227_4TdelTGTTTTGA-411346-pos-c	+	ATGGACCATGAAACAGCCAG	TG	NG	T	TGTTTTGA	4	ACCATGAAACAGC	CAGTGTTTTGAGTTCT	16	AGAACTCAAAACACTGGCTGTTTCATGGT	0.46	411346-38-neg	-	TGGTTCCCAGATGACTTGTC	AG	NG	38	Deletion
APC	641035	NA	NA	chr5-112151234-112151234_13AdelAG-641035-pos-c	+	GAATGGACCATGAAACAGCC	AG	NG	A	AG	13	GGACCATGAAACA	GCCAGTGTTTTGAGTT	16	AACTCAAAACACTGGCTGTTTCATGGTCC	0.46	641035-41-neg	-	ACCTTGGTTCCCAGATGACT	TG	NG	41	Deletion
APC	641035	NA	NA	chr5-112151234-112151234_11AdelAG-641035-pos-c	+	ATGGACCATGAAACAGCCAG	TG	NG	A	AG	11	ACCATGAAACAGC	CAGTGTTTTGAGTTCT	16	AGAACTCAAAACACTGGCTGTTTCATGGT	0.46	641035-41-neg	-	ACCTTGGTTCCCAGATGACT	TG	NG	41	Deletion
APC	433615	NA	NA	chr5-112151244-112151244_6GdelGCA-433615-neg-c	-	AGCCTTCGAGGTGCAGAGTG	TG	NG	G	GCA	6	TCTGCACCTCGAA	TTCTAGTAGCACACAC	16	TTCTAGTAGCACACACTCTGCACCTCGAA	0.54	433615-72-pos	+	CTAAATTATACCATCTATAA	TG	NG	72	Deletion
APC	433615	NA	NA	chr5-112151244-112151244_10GdelGCA-433615-neg-c	-	TGTCAGCCTTCGAGGTGCAG	AG	NG	G	GCA	10	CACCTCGAAGGCT	AGTAGCACACACTCTG	16	AGTAGCACACACTCTGCACCTCGAAGGCT	0.62	433615-72-pos	+	CTAAATTATACCATCTATAA	TG	NG	72	Deletion
APC	433615	NA	NA	chr5-112151244-112151244_12GdelGCA-433615-neg-c	-	CTTGTCAGCCTTCGAGGTGC	AG	NG	G	GCA	12	CCTCGAAGGCTGA	TAGCACACACTCTGCA	16	TAGCACACACTCTGCACCTCGAAGGCTGA	0.62	433615-72-pos	+	CTAAATTATACCATCTATAA	TG	NG	72	Deletion
APC	428121	NA	NA	chr5-112151244-112151244_8GdelGCACA-428121-neg-c	-	TGTCAGCCTTCGAGGTGCAG	AG	NG	G	GCACA	8	CACCTCGAAGGCT	AGTAGCACACACTCTG	16	AGTAGCACACACTCTGCACCTCGAAGGCT	0.62	428121-72-pos	+	CTAAATTATACCATCTATAA	TG	NG	72	Deletion
APC	428121	NA	NA	chr5-112151244-112151244_10GdelGCACA-428121-neg-c	-	CTTGTCAGCCTTCGAGGTGC	AG	NG	G	GCACA	10	CCTCGAAGGCTGA	TAGCACACACTCTGCA	16	TAGCACACACTCTGCACCTCGAAGGCTGA	0.62	428121-72-pos	+	CTAAATTATACCATCTATAA	TG	NG	72	Deletion
APC	42251	NA	NA	chr5-112151250-112151250_2AdelACT-42251-pos-c	+	TGAGTTCTAGTAGCACACAC	TG	NG	A	ACT	2	TTCTAGTAGCACA	CACTCTGCACCTCGAA	16	TTCGAGGTGCAGAGTGTGTGCTACTAGAA	0.38	42251-39-neg	-	TTGTAATCTTCTGTTACCTT	GG	NG	39	Deletion
APC	42251	NA	NA	chr5-112151250-112151250_4AdelACT-42251-neg-c	-	TGTCAGCCTTCGAGGTGCAG	TG	NG	A	ACT	4	CACCTCGAAGGCT	AGTAGCACACACTCTG	16	AGTAGCACACACTCTGCACCTCGAAGGCT	0.62	42251-78-pos	+	CTAAATTATACCATCTATAA	TG	NG	78	Deletion
APC	42251	NA	NA	chr5-112151250-112151250_6AdelACT-42251-neg-c	-	CTTGTCAGCCTTCGAGGTGC	AG	NG	A	ACT	6	CCTCGAAGGCTGA	TAGCACACACTCTGCA	16	TAGCACACACTCTGCACCTCGAAGGCTGA	0.62	42251-78-pos	+	CTAAATTATACCATCTATAA	TG	NG	78	Deletion
APC	42251	89.2277	NA	chr5-112151250-112151250_12AdelACT-42251-neg-c	-	AGATGACTTGTCAGCCTTCG	AG	NG	A	ACT	12	AGGCTGACAAGTC	ACACTCTGCACCTCGA	16	ACACTCTGCACCTCGAAGGCTGACAAGTC	0.54	42251-78-pos	+	CTAAATTATACCATCTATAA	TG	NG	78	Deletion
APC	418926	NA	NA	chr5-112154683-112154683_14GdelGT-418926-pos-c	+	TGGCCCACAGGTGGAAATGG	TG	NG	G	GT	14	CCACAGGTGGAAA	TGGTGTATTCATTGTT	16	AACAATGAATACACCATTTCCACCTGTGG	0.54	418926-42-neg	-	GACATAGCTAGCAAAGTTCG	CG	NG	42	Deletion
APC	418926	NA	71.3389	chr5-112154683-112154683_1GdelGT-418926-neg-c	-	AGTACCAAGCATTGACACAA	TG	NG	G	GT	1	TGTCAATGCTTGG	ATGGTGTATTCATTGT	16	ATGGTGTATTCATTGTTGTCAATGCTTGG	0.46	418926-85-pos	+	TATCCCATTCATCACTTAAT	TG	NG	85	Deletion
APC	418926	NA	71.3389	chr5-112154683-112154683_9GdelGT-418926-neg-c	-	TTATCATGAGTACCAAGCAT	TG	NG	G	GT	9	CTTGGTACTCATG	TTCATTGTTGTCAATG	16	TTCATTGTTGTCAATGCTTGGTACTCATG	0.46	418926-85-pos	+	TATCCCATTCATCACTTAAT	TG	NG	85	Deletion
APC	572638	83.5221	NA	chr5-112154717-112154717_12AdelAT-572638-pos-c	+	AATGCTTGGTACTCATGATA	AG	NG	A	AT	12	CTTGGTACTCATG	ATAAGGATGATATGTC	16	GACATATCATCCTTATCATGAGTACCAAG	0.46	572638-42-neg	-	CTGTCGCATGGATATACAGC	TG	NG	42	Deletion
APC	572638	NA	NA	chr5-112154717-112154717_8AdelAT-572638-neg-c	-	GACATAGCTAGCAAAGTTCG	CG	NG	A	AT	8	ACTTTGCTAGCTA	GGATGATATGTCGCGA	16	GGATGATATGTCGCGAACTTTGCTAGCTA	0.38	572638-84-pos	+	GGATATTAAAGTCGTAATTT	TG	NG	84	Deletion
APC	572638	NA	NA	chr5-112154717-112154717_10AdelAT-572638-neg-c	-	TAGACATAGCTAGCAAAGTT	CG	NG	A	AT	10	TTTGCTAGCTATG	ATGATATGTCGCGAAC	16	ATGATATGTCGCGAACTTTGCTAGCTATG	0.38	572638-84-pos	+	GGATATTAAAGTCGTAATTT	TG	NG	84	Deletion
APC	572638	NA	NA	chr5-112154717-112154717_14AdelAT-572638-neg-c	-	GAGCTAGACATAGCTAGCAA	AG	NG	A	AT	14	CTAGCTATGTCTA	TATGTCGCGAACTTTG	16	TATGTCGCGAACTTTGCTAGCTATGTCTA	0.38	572638-84-pos	+	GGATATTAAAGTCGTAATTT	TG	NG	84	Deletion
APC	142820	NA	NA	chr5-112154829-112154829_5CdelCT-142820-neg-c	-	CCGGGAATTTCCCAACAATA	CG	NG	C	CT	5	TGTTGGGAAATTC	GACAAAGACTCTGTAT	16	GACAAAGACTCTGTATTGTTGGGAAATTC	0.38	142820-89-pos	+	GAACTTTGCTAGCTATGTCT	AG	NG	89	Deletion
APC	537469	NA	NA	chr5-112154829-112154829_5CdelCTG-537469-neg-c	-	CCCGGGAATTTCCCAACAAT	AG	NG	C	CTG	5	GTTGGGAAATTCC	ACAAAGACTCTGTATT	16	ACAAAGACTCTGTATTGTTGGGAAATTCC	0.46	537469-89-pos	+	GAACTTTGCTAGCTATGTCT	AG	NG	89	Deletion
APC	230384	NA	NA	chr5-112154849-112154849_3CdelCG-230384-neg-c	-	CCGAGCCTCTTTACTGCCCG	GG	NG	C	CG	3	GCAGTAAAGAGGC	TTGGGAAATTCCCGGG	16	TTGGGAAATTCCCGGGGCAGTAAAGAGGC	0.54	230384-84-pos	+	CCAAGACAGCTGTATATCCA	TG	NG	84	Deletion
APC	230384	82.7267	NA	chr5-112154849-112154849_4CdelCG-230384-neg-c	-	CCCGAGCCTCTTTACTGCCC	GG	NG	C	CG	4	CAGTAAAGAGGCT	TGGGAAATTCCCGGGG	16	TGGGAAATTCCCGGGGCAGTAAAGAGGCT	0.46	230384-84-pos	+	CCAAGACAGCTGTATATCCA	TG	NG	84	Deletion
APC	230384	86.0897	NA	chr5-112154849-112154849_5CdelCG-230384-neg-c	-	GCCCGAGCCTCTTTACTGCC	CG	NG	C	CG	5	AGTAAAGAGGCTC	GGGAAATTCCCGGGGC	16	GGGAAATTCCCGGGGCAGTAAAGAGGCTC	0.46	230384-84-pos	+	CCAAGACAGCTGTATATCCA	TG	NG	84	Deletion
APC	482328	70.8356	NA	chr5-112154867-112154867_4CdelCG-482328-pos-c	+	CCCGGGGCAGTAAAGAGGCT	CG	NG	C	CG	4	GGGCAGTAAAGAG	GCTCGGGCCAGGGCCA	16	TGGCCCTGGCCCGAGCCTCTTTACTGCCC	0.54	482328-40-neg	-	TCTTGTCATCAGGCTGTGAG	TG	NG	40	Deletion
APC	482328	59.7377	NA	chr5-112154867-112154867_9CdelCG-482328-neg-c	-	GTGGAGTGCTGCACTGGCCC	TG	NG	C	CG	9	CCAGTGCAGCACT	GAGGCTCGGGCCAGGG	16	GAGGCTCGGGCCAGGGCCAGTGCAGCACT	0.62	482328-88-pos	+	TATCCATGCGACAGTCTGGA	TG	NG	88	Deletion
APC	482328	NA	NA	chr5-112154867-112154867_14CdelCG-482328-neg-c	-	ATGTTGTGGAGTGCTGCACT	GG	NG	C	CG	14	GCAGCACTCCACA	TCGGGCCAGGGCCAGT	16	TCGGGCCAGGGCCAGTGCAGCACTCCACA	0.62	482328-88-pos	+	TATCCATGCGACAGTCTGGA	TG	NG	88	Deletion
APC	828	NA	NA	chr5-112154920-112154920_10CdelCAA-828-pos-c	+	AACATCATTCACTCACAGCC	TG	NG	C	CAA	10	TCATTCACTCACA	GCCTGATGACAAGAGA	16	TCTCTTGTCATCAGGCTGTGAGTGAATGA	0.38	828-46-neg	-	TTTCACAGTAAGCGCGTATC	TG	NG	46	Deletion
APC	828	NA	NA	chr5-112154920-112154920_7CdelCAA-828-pos-c	+	ATCATTCACTCACAGCCTGA	TG	NG	C	CAA	7	TTCACTCACAGCC	TGATGACAAGAGAGGC	16	GCCTCTCTTGTCATCAGGCTGTGAGTGAA	0.54	828-46-neg	-	TTTCACAGTAAGCGCGTATC	TG	NG	46	Deletion
APC	828	NA	NA	chr5-112154920-112154920_5CdelCAA-828-neg-c	-	CGGATTTCACGCCTGCCTCT	CG	NG	C	CAA	5	GGCAGGCGTGAAA	GCCTGATGACAAGAGA	16	GCCTGATGACAAGAGAGGCAGGCGTGAAA	0.62	828-89-pos	+	CAATGACAAAGACTCTGTAT	TG	NG	89	Deletion
APC	828	NA	NA	chr5-112154920-112154920_12CdelCAA-828-neg-c	-	AAGGACTCGGATTTCACGCC	TG	NG	C	CAA	12	GTGAAATCCGAGT	GACAAGAGAGGCAGGC	16	GACAAGAGAGGCAGGCGTGAAATCCGAGT	0.46	828-89-pos	+	CAATGACAAAGACTCTGTAT	TG	NG	89	Deletion
APC	419993	73.4013	NA	chr5-112154936-112154936_14GdelGA-419993-pos-c	+	TCACAGCCTGATGACAAGAG	AG	NG	G	GA	14	AGCCTGATGACAA	GAGAGGCAGGCGTGAA	16	TTCACGCCTGCCTCTCTTGTCATCAGGCT	0.46	419993-39-neg	-	CCAACAGGTTTCACAGTAAG	CG	NG	39	Deletion
APC	419993	NA	NA	chr5-112154936-112154936_13GdelGA-419993-pos-c	+	CACAGCCTGATGACAAGAGA	GG	NG	G	GA	13	GCCTGATGACAAG	AGAGGCAGGCGTGAAA	16	TTTCACGCCTGCCTCTCTTGTCATCAGGC	0.54	419993-39-neg	-	CCAACAGGTTTCACAGTAAG	CG	NG	39	Deletion
APC	419993	55.7988	NA	chr5-112154936-112154936_10GdelGA-419993-pos-c	+	AGCCTGATGACAAGAGAGGC	AG	NG	G	GA	10	TGATGACAAGAGA	GGCAGGCGTGAAATCC	16	GGATTTCACGCCTGCCTCTCTTGTCATCA	0.38	419993-39-neg	-	CCAACAGGTTTCACAGTAAG	CG	NG	39	Deletion
APC	419993	NA	NA	chr5-112154936-112154936_5GdelGA-419993-pos-c	+	GATGACAAGAGAGGCAGGCG	TG	NG	G	GA	5	ACAAGAGAGGCAG	GCGTGAAATCCGAGTC	16	GACTCGGATTTCACGCCTGCCTCTCTTGT	0.54	419993-39-neg	-	CCAACAGGTTTCACAGTAAG	CG	NG	39	Deletion
APC	419993	NA	70.9304	chr5-112154936-112154936_2GdelGA-419993-neg-c	-	AGATGAAGGACTCGGATTCA	CG	NG	G	GA	2	ATCCGAGTCCTTC	GAGAGGCAGGCGTGAA	16	GAGAGGCAGGCGTGAAATCCGAGTCCTTC	0.54	419993-90-pos	+	TGTATTGTTGGGAAATTCCC	GG	NG	90	Deletion
APC	433617	55.7988	NA	chr5-112154940-112154940_14TdelTC-433617-pos-c	+	AGCCTGATGACAAGAGAGGC	AG	NG	T	TC	14	TGATGACAAGAGA	GGCAGGCGTGAAATCC	16	GGATTTCACGCCTGCCTCTCTTGTCATCA	0.38	433617-41-neg	-	CCACTCCCAACAGGTTTCAC	AG	NG	41	Deletion
APC	433617	NA	NA	chr5-112154940-112154940_9TdelTC-433617-pos-c	+	GATGACAAGAGAGGCAGGCG	TG	NG	T	TC	9	ACAAGAGAGGCAG	GCGTGAAATCCGAGTC	16	GACTCGGATTTCACGCCTGCCTCTCTTGT	0.54	433617-41-neg	-	CCACTCCCAACAGGTTTCAC	AG	NG	41	Deletion
APC	433617	NA	NA	chr5-112154940-112154940_1TdelTC-433617-pos-c	+	GAGAGGCAGGCGTGAAATCG	AG	NG	T	TC	1	GGCAGGCGTGAAA	TCCGAGTCCTTCATCT	16	AGATGAAGGACTCGGATTTCACGCCTGCC	0.62	433617-41-neg	-	CCACTCCCAACAGGTTTCAC	AG	NG	41	Deletion
APC	428110	NA	NA	chr5-112154946-112154946_8TdelTC-428110-pos-c	+	AGAGAGGCAGGCGTGAAATC	CG	NG	T	TC	8	AGGCAGGCGTGAA	ATCCGAGTCCTTCATC	16	GATGAAGGACTCGGATTTCACGCCTGCCT	0.62	428110-43-neg	-	GCTTCCTGCCACTCCCAACA	GG	NG	43	Deletion
APC	428110	NA	NA	chr5-112154946-112154946_6TdelTC-428110-pos-c	+	AGAGGCAGGCGTGAAATCCG	AG	NG	T	TC	6	GCAGGCGTGAAAT	CCGAGTCCTTCATCTT	16	AAGATGAAGGACTCGGATTTCACGCCTGC	0.54	428110-43-neg	-	GCTTCCTGCCACTCCCAACA	GG	NG	43	Deletion
APC	650783	NA	NA	chr5-112154970-112154970_7AdelGCGCTT-650783-neg-c	-	CCACTCCCAACAGGTTTCAC	AG	NG	A	GCGCTT	7	AAACCTGTTGGGA	ATACGCGCTTACTGTG	16	ATACGCGCTTACTGTGAAACCTGTTGGGA	0.46	650783-90-pos	+	GCTCGGGCCAGGGCCAGTGC	AG	NG	90	Deletion
APC	486768	NA	NA	chr5-112154972-112154972_2GdelGCTTA-486768-neg-c	-	TCCCAACAGGTTTCACAGCG	CG	NG	G	GCTTA	2	TGTGAAACCTGTT	ACAGATACGCGCTTAC	16	ACAGATACGCGCTTACTGTGAAACCTGTT	0.38	486768-66-pos	+	CCACAACATCATTCACTCAC	AG	NG	66	Deletion
APC	486768	NA	NA	chr5-112154972-112154972_4GdelGCTTA-486768-neg-c	-	ACTCCCAACAGGTTTCACAG	CG	NG	G	GCTTA	4	TGAAACCTGTTGG	AGATACGCGCTTACTG	16	AGATACGCGCTTACTGTGAAACCTGTTGG	0.46	486768-66-pos	+	CCACAACATCATTCACTCAC	AG	NG	66	Deletion
APC	486768	NA	NA	chr5-112154972-112154972_6GdelGCTTA-486768-neg-c	-	CCACTCCCAACAGGTTTCAC	AG	NG	G	GCTTA	6	AAACCTGTTGGGA	ATACGCGCTTACTGTG	16	ATACGCGCTTACTGTGAAACCTGTTGGGA	0.46	486768-66-pos	+	CCACAACATCATTCACTCAC	AG	NG	66	Deletion
APC	487058	59.7758	NA	chr5-112155031-112155031_14CdelCA-487058-pos-c	+	GGAAGCTCATGAACCAGGCA	TG	NG	C	CA	14	GCTCATGAACCAG	GCATGGACCAGGACAA	16	TTGTCCTGGTCCATGCCTGGTTCATGAGC	0.54	487058-44-neg	-	TTCACATTTGCTTTGAAACA	TG	NG	44	Deletion
APC	487058	NA	NA	chr5-112155031-112155031_13CdelCA-487058-pos-c	+	GAAGCTCATGAACCAGGCAT	GG	NG	C	CA	13	CTCATGAACCAGG	CATGGACCAGGACAAA	16	TTTGTCCTGGTCCATGCCTGGTTCATGAG	0.54	487058-44-neg	-	TTCACATTTGCTTTGAAACA	TG	NG	44	Deletion
APC	487058	NA	70.6464	chr5-112155031-112155031_5CdelCA-487058-neg-c	-	TAGAGAACATACTTGGATTT	TG	NG	C	CA	5	TCCAAGTATGTTC	TGGACCAGGACAAAAA	16	TGGACCAGGACAAAAATCCAAGTATGTTC	0.38	487058-77-pos	+	AATCCGAGTCCTTCATCTTT	TG	NG	77	Deletion
APC	826	NA	70.6464	chr5-112155039-112155039_4CdelCAAG-826-neg-c	-	TGTACACTATAGAGAACATA	GG	NG	C	CAAG	4	GTTCTCTATAGTG	ACAAAAATCCAAGTAT	16	ACAAAAATCCAAGTATGTTCTCTATAGTG	0.38	826-85-pos	+	AATCCGAGTCCTTCATCTTT	TG	NG	85	Deletion
APC	181775	70.402	70.6464	chr5-112155042-112155042_2GdelGTA-181775-neg-c	-	TGTACACTATAGAGAACACT	TG	NG	G	GTA	2	GTTCTCTATAGTG	ACAAAAATCCAAGTAT	16	ACAAAAATCCAAGTATGTTCTCTATAGTG	0.38	181775-88-pos	+	AATCCGAGTCCTTCATCTTT	TG	NG	88	Deletion
APC	181775	NA	70.6464	chr5-112155042-112155042_12GdelGTA-181775-neg-c	-	TGCACTACGATGTACACTAT	AG	NG	G	GTA	12	GTGTACATCGTAG	AAGTATGTTCTCTATA	16	AAGTATGTTCTCTATAGTGTACATCGTAG	0.46	181775-88-pos	+	AATCCGAGTCCTTCATCTTT	TG	NG	88	Deletion
APC	642240	NA	NA	chr5-112157602-112157602_4CdelCT-642240-neg-c	-	GGACAGATCTGATGTTCAAC	GG	NG	C	CT	4	GAACATCAGATCT	AGTGCCAGCTCCTGTT	16	AGTGCCAGCTCCTGTTGAACATCAGATCT	0.38	642240-63-pos	+	TAAAGTACAATAAACATCAT	TG	NG	63	Deletion
APC	642240	68.8304	NA	chr5-112157602-112157602_5CdelCT-642240-neg-c	-	AGGACAGATCTGATGTTCAA	CG	NG	C	CT	5	AACATCAGATCTG	GTGCCAGCTCCTGTTG	16	GTGCCAGCTCCTGTTGAACATCAGATCTG	0.38	642240-63-pos	+	TAAAGTACAATAAACATCAT	TG	NG	63	Deletion
APC	545852	NA	NA	chr5-112157615-112157615_5GdelGA-545852-pos-c	+	GCCAGCTCCTGTTGAACATC	AG	NG	G	GA	5	GCTCCTGTTGAAC	ATCAGATCTGTCCTGC	16	GCAGGACAGATCTGATGTTCAACAGGAGC	0.54	545852-39-neg	-	TGTCTATGCTCTTCATCAAA	TG	NG	39	Deletion
APC	545852	NA	NA	chr5-112157615-112157615_3GdelGA-545852-neg-c	-	ACACACACAGCAGGACAGAC	TG	NG	G	GA	3	TGTCCTGCTGTGT	TGTTGAACATCAGATC	16	TGTTGAACATCAGATCTGTCCTGCTGTGT	0.54	545852-76-pos	+	TAAAGTACAATAAACATCAT	TG	NG	76	Deletion
APC	545852	NA	NA	chr5-112157615-112157615_7GdelGA-545852-neg-c	-	TAGAACACACACAGCAGGAC	AG	NG	G	GA	7	CTGCTGTGTGTGT	GAACATCAGATCTGTC	16	GAACATCAGATCTGTCCTGCTGTGTGTGT	0.54	545852-76-pos	+	TAAAGTACAATAAACATCAT	TG	NG	76	Deletion
APC	545852	NA	NA	chr5-112157615-112157615_11GdelGA-545852-neg-c	-	TCATTAGAACACACACAGCA	GG	NG	G	GA	11	TGTGTGTGTTCTA	ATCAGATCTGTCCTGC	16	ATCAGATCTGTCCTGCTGTGTGTGTTCTA	0.38	545852-76-pos	+	TAAAGTACAATAAACATCAT	TG	NG	76	Deletion
APC	545852	61.2214	NA	chr5-112157615-112157615_12GdelGA-545852-neg-c	-	TTCATTAGAACACACACAGC	AG	NG	G	GA	12	GTGTGTGTTCTAA	TCAGATCTGTCCTGCT	16	TCAGATCTGTCCTGCTGTGTGTGTTCTAA	0.38	545852-76-pos	+	TAAAGTACAATAAACATCAT	TG	NG	76	Deletion
APC	537527	NA	NA	chr5-112157626-112157626_11CdelCTG-537527-pos-c	+	CTCCTGTTGAACATCAGATC	TG	NG	C	CTG	11	TGTTGAACATCAG	ATCTGTCCTGCTGTGT	16	ACACAGCAGGACAGATCTGATGTTCAACA	0.38	537527-41-neg	-	GTTCATTCATTGCATGTCTA	TG	NG	41	Deletion
APC	537527	NA	NA	chr5-112157626-112157626_6CdelCTG-537527-pos-c	+	GTTGAACATCAGATCTGTCC	TG	NG	C	CTG	6	AACATCAGATCTG	TCCTGCTGTGTGTGTT	16	AACACACACAGCAGGACAGATCTGATGTT	0.38	537527-41-neg	-	GTTCATTCATTGCATGTCTA	TG	NG	41	Deletion
APC	537527	NA	NA	chr5-112157626-112157626_3CdelCTG-537527-pos-c	+	GAACATCAGATCTGTCCTGC	TG	NG	C	CTG	3	ATCAGATCTGTCC	TGCTGTGTGTGTTCTA	16	TAGAACACACACAGCAGGACAGATCTGAT	0.46	537527-41-neg	-	GTTCATTCATTGCATGTCTA	TG	NG	41	Deletion
APC	537527	NA	NA	chr5-112157626-112157626_1CdelCTG-537527-pos-c	+	ACATCAGATCTGTCCTGCTG	TG	NG	C	CTG	1	CAGATCTGTCCTG	CTGTGTGTGTTCTAAT	16	ATTAGAACACACACAGCAGGACAGATCTG	0.54	537527-41-neg	-	GTTCATTCATTGCATGTCTA	TG	NG	41	Deletion
APC	537527	60.2479	NA	chr5-112157626-112157626_2CdelCTG-537527-neg-c	-	GTTTCATTAGAACACACAGC	AG	NG	C	CTG	2	GTGTGTTCTAATG	AGATCTGTCCTGCTGT	16	AGATCTGTCCTGCTGTGTGTGTTCTAATG	0.38	537527-87-pos	+	TAAAGTACAATAAACATCAT	TG	NG	87	Deletion
APC	486779	NA	NA	chr5-112157637-112157637_14CdelCT-486779-pos-c	+	GAACATCAGATCTGTCCTGC	TG	NG	C	CT	14	ATCAGATCTGTCC	TGCTGTGTGTGTTCTA	16	TAGAACACACACAGCAGGACAGATCTGAT	0.46	486779-41-neg	-	GTCTTACCTAGTTCATTCAT	TG	NG	41	Deletion
APC	486779	NA	NA	chr5-112157637-112157637_12CdelCT-486779-pos-c	+	ACATCAGATCTGTCCTGCTG	TG	NG	C	CT	12	CAGATCTGTCCTG	CTGTGTGTGTTCTAAT	16	ATTAGAACACACACAGCAGGACAGATCTG	0.54	486779-41-neg	-	GTCTTACCTAGTTCATTCAT	TG	NG	41	Deletion
APC	486779	NA	NA	chr5-112157637-112157637_10CdelCT-486779-pos-c	+	ATCAGATCTGTCCTGCTGTG	TG	NG	C	CT	10	GATCTGTCCTGCT	GTGTGTGTTCTAATGA	16	TCATTAGAACACACACAGCAGGACAGATC	0.54	486779-41-neg	-	GTCTTACCTAGTTCATTCAT	TG	NG	41	Deletion
APC	486779	NA	NA	chr5-112157637-112157637_8CdelCT-486779-pos-c	+	CAGATCTGTCCTGCTGTGTG	TG	NG	C	CT	8	TCTGTCCTGCTGT	GTGTGTTCTAATGAAA	16	TTTCATTAGAACACACACAGCAGGACAGA	0.54	486779-41-neg	-	GTCTTACCTAGTTCATTCAT	TG	NG	41	Deletion
APC	486779	NA	NA	chr5-112157637-112157637_1CdelCT-486779-pos-c	+	GTCCTGCTGTGTGTGTTCAA	TG	NG	C	CT	1	TGCTGTGTGTGTT	CTAATGAAACTTTCAT	16	ATGAAAGTTTCATTAGAACACACACAGCA	0.46	486779-41-neg	-	GTCTTACCTAGTTCATTCAT	TG	NG	41	Deletion
APC	795	NA	NA	chr5-112157646-112157646_9CdelCT-795-pos-c	+	TCCTGCTGTGTGTGTTCTAA	TG	NG	C	CT	9	GCTGTGTGTGTTC	TAATGAAACTTTCATT	16	AATGAAAGTTTCATTAGAACACACACAGC	0.54	795-72-neg	-	AATCCACCAGTAATTGTCTA	TG	NG	72	Deletion
APC	795	NA	NA	chr5-112157646-112157646_5CdelCT-795-neg-c	-	CTATGCTCTTCATCAAATGA	AG	NG	C	CT	5	TTTGATGAAGAGC	TCTAATGAAACTTTCA	16	TCTAATGAAACTTTCATTTGATGAAGAGC	0.38	795-90-pos	+	CATTGCTCTTCAAATAACAA	AG	NG	90	Deletion
APC	795	NA	NA	chr5-112157646-112157646_8CdelCT-795-neg-c	-	TGTCTATGCTCTTCATCAAA	TG	NG	C	CT	8	GATGAAGAGCATA	AATGAAACTTTCATTT	16	AATGAAACTTTCATTTGATGAAGAGCATA	0.38	795-90-pos	+	CATTGCTCTTCAAATAACAA	AG	NG	90	Deletion
APC	449332	NA	71.8121	chr5-112162802-112162802_10TdelTAGG-449332-neg-c	-	ATAATTCTGCAATGGCCTGT	AG	NG	T	TAGG	10	GGCCATTGCAGAA	AATTAGGGGGACTACA	16	AATTAGGGGGACTACAGGCCATTGCAGAA	0.54	449332-61-pos	+	TAGTATTTAAGTTACCAACT	TG	NG	61	Deletion
APC	482500	NA	NA	chr5-112162825-112162825_14GdelGA-482500-pos-c	+	TTTAAATTAGGGGGACTACA	GG	NG	G	GA	14	AATTAGGGGGACT	ACAGGCCATTGCAGAA	16	TTCTGCAATGGCCTGTAGTCCCCCTAATT	0.46	482500-41-neg	-	GTAATACTGTAGTGGTCATT	AG	NG	41	Deletion
APC	482500	NA	NA	chr5-112162825-112162825_5GdelGA-482500-pos-c	+	GGGGGACTACAGGCCATTGC	AG	NG	G	GA	5	GACTACAGGCCAT	TGCAGAATTATTGCAA	16	TTGCAATAATTCTGCAATGGCCTGTAGTC	0.54	482500-41-neg	-	GTAATACTGTAGTGGTCATT	AG	NG	41	Deletion
APC	486782	NA	NA	chr5-112162827-112162827_7AdelAT-486782-pos-c	+	GGGGGACTACAGGCCATTGC	AG	NG	A	AT	7	GACTACAGGCCAT	TGCAGAATTATTGCAA	16	TTGCAATAATTCTGCAATGGCCTGTAGTC	0.54	486782-39-neg	-	GTAATACTGTAGTGGTCATT	AG	NG	39	Deletion
APC	469707	73.6702	NA	chr5-112162842-112162842_8CdelCTG-469707-pos-c	+	CATTGCAGAATTATTGCAAG	TG	NG	C	CTG	8	GCAGAATTATTGC	AAGTGGACTGTGAAAT	16	ATTTCACAGTCCACTTGCAATAATTCTGC	0.38	469707-44-neg	-	ATTCCAGCATATCGTCTTAG	TG	NG	44	Deletion
APC	469707	NA	NA	chr5-112162842-112162842_5CdelCTG-469707-neg-c	-	TTAGTAAGCCCATACATTTC	AG	NG	C	CTG	5	ATGTATGGGCTTA	GCAAGTGGACTGTGAA	16	GCAAGTGGACTGTGAAATGTATGGGCTTA	0.38	469707-90-pos	+	TTACCAACTTGGTACCAGTT	TG	NG	90	Deletion
APC	428165	NA	NA	chr5-112162857-112162857_11GdelGCTTA-428165-pos-c	+	ATTGCAAGTGGACTGTGAAA	TG	NG	G	GCTTA	11	CAAGTGGACTGTG	AAATGTATGGGCTTAC	16	GTAAGCCCATACATTTCACAGTCCACTTG	0.54	428165-42-neg	-	AAGTTTGTCAAAGCCATTCC	AG	NG	42	Deletion
APC	428165	69.6285	NA	chr5-112162857-112162857_7GdelGCTTA-428165-pos-c	+	CAAGTGGACTGTGAAATGTA	TG	NG	G	GCTTA	7	TGGACTGTGAAAT	GTATGGGCTTACTAAT	16	ATTAGTAAGCCCATACATTTCACAGTCCA	0.38	428165-42-neg	-	AAGTTTGTCAAAGCCATTCC	AG	NG	42	Deletion
APC	428165	NA	NA	chr5-112162857-112162857_5GdelGCTTA-428165-pos-c	+	AGTGGACTGTGAAATGTATG	GG	NG	G	GCTTA	5	GACTGTGAAATGT	ATGGGCTTACTAATGA	16	TCATTAGTAAGCCCATACATTTCACAGTC	0.38	428165-42-neg	-	AAGTTTGTCAAAGCCATTCC	AG	NG	42	Deletion
APC	428165	NA	NA	chr5-112162857-112162857_6GdelGCTTA-428165-neg-c	-	GTAATACTGTAGTGGTCATT	AG	NG	G	GCTTA	6	GACCACTACAGTA	GTATGGGCTTACTAAT	16	GTATGGGCTTACTAATGACCACTACAGTA	0.46	428165-46-pos	+	TTTAAATTAGGGGGACTACA	GG	NG	46	Deletion
APC	419764	NA	NA	chr5-112162921-112162921_6AdelAC-419764-pos-c	+	TGGAATGGCTTTGACAAACT	TG	NG	A	AC	6	ATGGCTTTGACAA	ACTTGACTTTTGGAGA	16	TCTCCAAAAGTCAAGTTTGTCAAAGCCAT	0.38	419764-42-neg	-	GAGCTATCTTAAGAAATACA	TG	NG	42	Deletion
APC	641011	NA	NA	chr5-112163636-112163636_1GdelGC-641011-neg-c	-	ATGCAGCCTTTCATAGACAT	AG	NG	G	GC	1	TCTATGAAAGGCT	ACAGGCTACGCTATGC	16	ACAGGCTACGCTATGCTCTATGAAAGGCT	0.38	641011-84-pos	+	GAAAACTGAATTAGACATTT	AG	NG	84	Deletion
APC	641011	NA	NA	chr5-112163636-112163636_7GdelGC-641011-neg-c	-	GCTCTCATGCAGCCTTTCAT	AG	NG	G	GC	7	AAAGGCTGCATGA	TACGCTATGCTCTATG	16	TACGCTATGCTCTATGAAAGGCTGCATGA	0.46	641011-84-pos	+	GAAAACTGAATTAGACATTT	AG	NG	84	Deletion
APC	433624	NA	51.5257	chr5-112163681-112163681_5CdelCTG-433624-neg-c	-	CCTGCTGTAAGTCTTCACTT	TG	NG	C	CTG	5	TGAAGACTTACAG	AACTAAAATCTGAAAG	16	AACTAAAATCTGAAAGTGAAGACTTACAG	0.38	433624-61-pos	+	CTATTCTGTATTTAATTTAC	AG	NG	61	Deletion
APC	545735	NA	NA	chr5-112163696-112163696_2TdelTA-545735-pos-c	+	AATCTGAAAGTGAAGACTTC	AG	NG	T	TA	2	TGAAAGTGAAGAC	TTACAGCAGGTACTAT	16	ATAGTACCTGCTGTAAGTCTTCACTTTCA	0.38	545735-39-neg	-	CTCAAAGAAAAAGAGAAAAA	AG	NG	39	Deletion
APC	545735	NA	51.5257	chr5-112163696-112163696_3TdelTA-545735-neg-c	-	TTCTAAATAGTACCTGCTGA	AG	NG	T	TA	3	GCAGGTACTATTT	AAAGTGAAGACTTACA	16	AAAGTGAAGACTTACAGCAGGTACTATTT	0.38	545735-76-pos	+	CTATTCTGTATTTAATTTAC	AG	NG	76	Deletion
APC	469717	NA	NA	chr5-112164565-112164565_5GdelGT-469717-pos-c	+	AATTTGCAGGTTATTGCGAG	TG	NG	G	GT	5	TGCAGGTTATTGC	GAGTGTTTTGAGGAAT	16	ATTCCTCAAAACACTCGCAATAACCTGCA	0.46	469717-50-neg	-	ACACTTCCAACTTCTCGCAA	CG	NG	50	Deletion
APC	469717	NA	NA	chr5-112164565-112164565_1GdelGT-469717-pos-c	+	TGCAGGTTATTGCGAGTGTT	TG	NG	G	GT	1	GGTTATTGCGAGT	GTTTTGAGGAATTTGT	16	ACAAATTCCTCAAAACACTCGCAATAACC	0.46	469717-50-neg	-	ACACTTCCAACTTCTCGCAA	CG	NG	50	Deletion
APC	545895	NA	NA	chr5-112164575-112164575_10AdelAT-545895-pos-c	+	GCAGGTTATTGCGAGTGTTT	TG	NG	A	AT	10	GTTATTGCGAGTG	TTTTGAGGAATTTGTC	16	GACAAATTCCTCAAAACACTCGCAATAAC	0.46	545895-40-neg	-	ACACTTCCAACTTCTCGCAA	CG	NG	40	Deletion
APC	545895	NA	NA	chr5-112164575-112164575_10AdelAT-545895-neg-c	-	CTATTTACATCTGCTCGCCA	AG	NG	A	AT	10	CGAGCAGATGTAA	GAGGAATTTGTCTTGG	16	GAGGAATTTGTCTTGGCGAGCAGATGTAA	0.46	545895-79-pos	+	GCTAGCATTAAAAACAAAAA	AG	NG	79	Deletion
APC	428155	NA	NA	chr5-112164581-112164581_5CdelCT-428155-neg-c	-	ACTATTTACATCTGCTCGCC	AG	NG	C	CT	5	GAGCAGATGTAAA	AGGAATTTGTCTTGGC	16	AGGAATTTGTCTTGGCGAGCAGATGTAAA	0.38	428155-85-pos	+	GCTAGCATTAAAAACAAAAA	AG	NG	85	Deletion
APC	840	NA	NA	chr5-112164619-112164619_2GdelGA-840-neg-c	-	GCTTTCACACTTCCAACTCT	CG	NG	G	GA	2	GTTGGAAGTGTGA	AAAGACGTTGCGAGAA	16	AAAGACGTTGCGAGAAGTTGGAAGTGTGA	0.46	840-84-pos	+	TGTATAAATTAATCTAAAAT	TG	NG	84	Deletion
APC	487422	87.3133	NA	chr5-112164630-112164630_10TdelTG-487422-pos-c	+	AAAAAGACGTTGCGAGAAGT	TG	NG	T	TG	10	AGACGTTGCGAGA	AGTTGGAAGTGTGAAA	16	TTTCACACTTCCAACTTCTCGCAACGTCT	0.54	487422-57-neg	-	ATTCATATTATAGTACTAAA	TG	NG	57	Deletion
APC	487422	NA	NA	chr5-112164630-112164630_6TdelTG-487422-pos-c	+	AGACGTTGCGAGAAGTTGGA	AG	NG	T	TG	6	GTTGCGAGAAGTT	GGAAGTGTGAAAGCAT	16	ATGCTTTCACACTTCCAACTTCTCGCAAC	0.46	487422-57-neg	-	ATTCATATTATAGTACTAAA	TG	NG	57	Deletion
APC	487422	NA	NA	chr5-112164630-112164630_3TdelTG-487422-pos-c	+	CGTTGCGAGAAGTTGGAAGT	TG	NG	T	TG	3	GCGAGAAGTTGGA	AGTGTGAAAGCATTGA	16	TCAATGCTTTCACACTTCCAACTTCTCGC	0.54	487422-57-neg	-	ATTCATATTATAGTACTAAA	TG	NG	57	Deletion
APC	487422	NA	NA	chr5-112164630-112164630_12TdelTG-487422-neg-c	-	TCTAAAGCACATTCCATCAA	TG	NG	T	TG	12	ATGGAATGTGCTT	AAGTGTGAAAGCATTG	16	AAGTGTGAAAGCATTGATGGAATGTGCTT	0.38	487422-86-pos	+	TAATCTAAAATTGATTAATT	TG	NG	86	Deletion
APC	652107	NA	NA	chr5-112170654-112170654_9AdelAC-652107-neg-c	-	TAAGGCACTCAATACGCTTT	TG	NG	A	AC	9	GCGTATTGAGTGC	GAATCAACCCTCAAAA	16	GAATCAACCCTCAAAAGCGTATTGAGTGC	0.54	652107-72-pos	+	TTATTCAATATCAGTAACAT	AG	NG	72	Deletion
APC	469718	NA	NA	chr5-112170659-112170659_1CdelCA-469718-neg-c	-	GGCACTCAATACGCTTTGAG	GG	NG	C	CA	1	AAAGCGTATTGAG	TAGGAATCAACCCTCA	16	TAGGAATCAACCCTCAAAAGCGTATTGAG	0.38	469718-77-pos	+	TTATTCAATATCAGTAACAT	AG	NG	77	Deletion
APC	469718	91.5407	NA	chr5-112170659-112170659_2CdelCA-469718-neg-c	-	AGGCACTCAATACGCTTTGA	GG	NG	C	CA	2	AAGCGTATTGAGT	AGGAATCAACCCTCAA	16	AGGAATCAACCCTCAAAAGCGTATTGAGT	0.38	469718-77-pos	+	TTATTCAATATCAGTAACAT	AG	NG	77	Deletion
APC	469718	93.5866	NA	chr5-112170659-112170659_3CdelCA-469718-neg-c	-	AAGGCACTCAATACGCTTTG	AG	NG	C	CA	3	AGCGTATTGAGTG	GGAATCAACCCTCAAA	16	GGAATCAACCCTCAAAAGCGTATTGAGTG	0.46	469718-77-pos	+	TTATTCAATATCAGTAACAT	AG	NG	77	Deletion
APC	469718	NA	NA	chr5-112170659-112170659_5CdelCA-469718-neg-c	-	ATAAGGCACTCAATACGCTT	TG	NG	C	CA	5	CGTATTGAGTGCC	AATCAACCCTCAAAAG	16	AATCAACCCTCAAAAGCGTATTGAGTGCC	0.54	469718-77-pos	+	TTATTCAATATCAGTAACAT	AG	NG	77	Deletion
APC	469718	NA	NA	chr5-112170659-112170659_10CdelCA-469718-neg-c	-	ATTCCATAAGGCACTCAATA	CG	NG	C	CA	10	TGAGTGCCTTATG	ACCCTCAAAAGCGTAT	16	ACCCTCAAAAGCGTATTGAGTGCCTTATG	0.46	469718-77-pos	+	TTATTCAATATCAGTAACAT	AG	NG	77	Deletion
APC	577704	NA	NA	chr5-112170732-112170732_5GdelGA-577704-pos-c	+	AAAGCTGATATATGTGCTGT	AG	NG	G	GA	5	CTGATATATGTGC	TGTAGATGGTGCACTT	16	AAGTGCACCATCTACAGCACATATATCAG	0.38	577704-42-neg	-	TAAAGTGTTTGTCTGGCTCC	GG	NG	42	Deletion
APC	577704	84.0208	NA	chr5-112170732-112170732_3GdelGA-577704-pos-c	+	AGCTGATATATGTGCTGTAG	TG	NG	G	GA	3	GATATATGTGCTG	TAGATGGTGCACTTGC	16	GCAAGTGCACCATCTACAGCACATATATC	0.38	577704-42-neg	-	TAAAGTGTTTGTCTGGCTCC	GG	NG	42	Deletion
APC	545830	NA	65.4435	chr5-112170736-112170736_9GdelGTGCAC-545830-pos-c	+	AAAGCTGATATATGTGCTGT	AG	NG	G	GTGCAC	9	CTGATATATGTGC	TGTAGATGGTGCACTT	16	AAGTGCACCATCTACAGCACATATATCAG	0.38	545830-35-neg	-	CTAAAGTGTTTGTCTGGCTC	CG	NG	35	Deletion
APC	545830	NA	65.4435	chr5-112170736-112170736_2GdelGTGCAC-545830-pos-c	+	ATATATGTGCTGTAGATGGT	TG	NG	G	GTGCAC	2	ATGTGCTGTAGAT	GGTGCACTTGCATTTT	16	AAAATGCAAGTGCACCATCTACAGCACAT	0.38	545830-35-neg	-	CTAAAGTGTTTGTCTGGCTC	CG	NG	35	Deletion
APC	422457	NA	87.4241	chr5-112170765-112170765_2AdelAC-422457-neg-c	-	TTTGTCTGGCTCCGGTAATA	AG	NG	A	AC	2	TACCGGAGCCAGA	GGTTGGCACTCTTACT	16	GGTTGGCACTCTTACTTACCGGAGCCAGA	0.62	422457-88-pos	+	AAAGCGTATTGAGTGCCTTA	TG	NG	88	Deletion
APC	422457	NA	87.4241	chr5-112170765-112170765_9AdelAC-422457-neg-c	-	TAAAGTGTTTGTCTGGCTCC	GG	NG	A	AC	9	GCCAGACAAACAC	ACTCTTACTTACCGGA	16	ACTCTTACTTACCGGAGCCAGACAAACAC	0.54	422457-88-pos	+	AAAGCGTATTGAGTGCCTTA	TG	NG	88	Deletion
APC	236565	85.9323	NA	chr5-112170776-112170776_9CdelCCAGA-236565-pos-c	+	TGGTTGGCACTCTTACTTAC	CG	NG	C	CCAGA	9	TGGCACTCTTACT	TACCGGAGCCAGACAA	16	TTGTCTGGCTCCGGTAAGTAAGAGTGCCA	0.46	236565-47-neg	-	CTATCAAGCTGGACACATTC	CG	NG	47	Deletion
APC	236565	NA	NA	chr5-112170776-112170776_8CdelCCAGA-236565-pos-c	+	GGTTGGCACTCTTACTTACC	GG	NG	C	CCAGA	8	GGCACTCTTACTT	ACCGGAGCCAGACAAA	16	TTTGTCTGGCTCCGGTAAGTAAGAGTGCC	0.46	236565-47-neg	-	CTATCAAGCTGGACACATTC	CG	NG	47	Deletion
APC	236565	NA	NA	chr5-112170776-112170776_6CdelCCAGA-236565-pos-c	+	TTGGCACTCTTACTTACCGG	AG	NG	C	CCAGA	6	CACTCTTACTTAC	CGGAGCCAGACAAACA	16	TGTTTGTCTGGCTCCGGTAAGTAAGAGTG	0.38	236565-47-neg	-	CTATCAAGCTGGACACATTC	CG	NG	47	Deletion
APC	236565	NA	NA	chr5-112170776-112170776_5CdelCCAGA-236565-neg-c	-	CAATAATGGCTAAAGTGTTT	GG	NG	C	CCAGA	5	CACTTTAGCCATT	ACCGGAGCCAGACAAA	16	ACCGGAGCCAGACAAACACTTTAGCCATT	0.38	236565-88-pos	+	AGTGCCTTATGGAATTTGTC	AG	NG	88	Deletion
APC	411536	NA	NA	chr5-112170779-112170779_11GdelGACAA-411536-pos-c	+	GGTTGGCACTCTTACTTACC	GG	NG	G	GACAA	11	GGCACTCTTACTT	ACCGGAGCCAGACAAA	16	TTTGTCTGGCTCCGGTAAGTAAGAGTGCC	0.46	411536-44-neg	-	CTATCAAGCTGGACACATTC	CG	NG	44	Deletion
APC	411536	NA	NA	chr5-112170779-112170779_9GdelGACAA-411536-pos-c	+	TTGGCACTCTTACTTACCGG	AG	NG	G	GACAA	9	CACTCTTACTTAC	CGGAGCCAGACAAACA	16	TGTTTGTCTGGCTCCGGTAAGTAAGAGTG	0.38	411536-44-neg	-	CTATCAAGCTGGACACATTC	CG	NG	44	Deletion
APC	411536	NA	NA	chr5-112170779-112170779_5GdelGACAA-411536-pos-c	+	CACTCTTACTTACCGGAGCC	AG	NG	G	GACAA	5	CTTACTTACCGGA	GCCAGACAAACACTTT	16	AAAGTGTTTGTCTGGCTCCGGTAAGTAAG	0.46	411536-44-neg	-	CTATCAAGCTGGACACATTC	CG	NG	44	Deletion
APC	411536	NA	NA	chr5-112170779-112170779_2GdelGACAA-411536-neg-c	-	CAATAATGGCTAAAGTGTCT	GG	NG	G	GACAA	2	CACTTTAGCCATT	ACCGGAGCCAGACAAA	16	ACCGGAGCCAGACAAACACTTTAGCCATT	0.38	411536-84-pos	+	TATGGAATTTGTCAGCACAT	TG	NG	84	Deletion
APC	419996	NA	NA	chr5-112170787-112170787_13CdelCT-419996-pos-c	+	CACTCTTACTTACCGGAGCC	AG	NG	C	CT	13	CTTACTTACCGGA	GCCAGACAAACACTTT	16	AAAGTGTTTGTCTGGCTCCGGTAAGTAAG	0.46	419996-39-neg	-	CTATCAAGCTGGACACATTC	CG	NG	39	Deletion
APC	419996	NA	NA	chr5-112170787-112170787_1CdelCT-419996-pos-c	+	CCGGAGCCAGACAAACACTT	AG	NG	C	CT	1	AGCCAGACAAACA	CTTTAGCCATTATTGA	16	TCAATAATGGCTAAAGTGTTTGTCTGGCT	0.46	419996-39-neg	-	CTATCAAGCTGGACACATTC	CG	NG	39	Deletion
APC	419996	NA	NA	chr5-112170787-112170787_10CdelCT-419996-neg-c	-	CCACCTCCACTTTCAATAAT	GG	NG	C	CT	10	ATTGAAAGTGGAG	AAACACTTTAGCCATT	16	AAACACTTTAGCCATTATTGAAAGTGGAG	0.38	419996-87-pos	+	AATTTGTCAGCACATTGCAC	TG	NG	87	Deletion
APC	419996	61.8694	NA	chr5-112170787-112170787_11CdelCT-419996-neg-c	-	CCCACCTCCACTTTCAATAA	TG	NG	C	CT	11	TTGAAAGTGGAGG	AACACTTTAGCCATTA	16	AACACTTTAGCCATTATTGAAAGTGGAGG	0.46	419996-87-pos	+	AATTTGTCAGCACATTGCAC	TG	NG	87	Deletion
APC	658165	72.7062	NA	chr5-112173257-112173257_5CdelCTAAGAGAG-658165-neg-c	-	TAAAGTTTGTAGACAGTTGT	TG	NG	C	CTAAGAGAG	5	ACTGTCTACAAAC	ATCCTAAGAGAGAACA	16	ATCCTAAGAGAGAACAACTGTCTACAAAC	0.38	658165-88-pos	+	TACAATCATATTATGCCTTT	TG	NG	88	Deletion
APC	428158	NA	NA	chr5-112173258-112173258_2TdelTAA-428158-pos-c	+	TTTATTTCAGGCAAATCCTG	AG	NG	T	TAA	2	TTTCAGGCAAATC	CTAAGAGAGAACAACT	16	AGTTGTTCTCTCTTAGGATTTGCCTGAAA	0.38	428158-48-neg	-	CTGACTATTGTCAAACTATG	AG	NG	48	Deletion
APC	428158	70.3487	NA	chr5-112173258-112173258_4TdelTAA-428158-neg-c	-	TTGTAGACAGTTGTTCTCTC	AG	NG	T	TAA	4	AGAACAACTGTCT	AGGCAAATCCTAAGAG	16	AGGCAAATCCTAAGAGAGAACAACTGTCT	0.38	428158-89-pos	+	TACAATCATATTATGCCTTT	TG	NG	89	Deletion
APC	646278	NA	NA	chr5-112173258-112173258_2TdelTAAGA-646278-pos-c	+	TTTATTTCAGGCAAATCCTG	AG	NG	T	TAAGA	2	TTTCAGGCAAATC	CTAAGAGAGAACAACT	16	AGTTGTTCTCTCTTAGGATTTGCCTGAAA	0.38	646278-46-neg	-	CTGACTATTGTCAAACTATG	AG	NG	46	Deletion
APC	646278	NA	NA	chr5-112173258-112173258_3TdelTAAGA-646278-neg-c	-	TTTGTAGACAGTTGTTCTCA	GG	NG	T	TAAGA	3	GAACAACTGTCTA	GGCAAATCCTAAGAGA	16	GGCAAATCCTAAGAGAGAACAACTGTCTA	0.38	646278-89-pos	+	TACAATCATATTATGCCTTT	TG	NG	89	Deletion
APC	646278	77.9514	NA	chr5-112173258-112173258_4TdelTAAGA-646278-neg-c	-	GTTTGTAGACAGTTGTTCTC	AG	NG	T	TAAGA	4	AACAACTGTCTAC	GCAAATCCTAAGAGAG	16	GCAAATCCTAAGAGAGAACAACTGTCTAC	0.38	646278-89-pos	+	TACAATCATATTATGCCTTT	TG	NG	89	Deletion
APC	433630	NA	NA	chr5-112173259-112173259_3AdelAAG-433630-pos-c	+	TTTATTTCAGGCAAATCCTA	AG	NG	A	AAG	3	TTTCAGGCAAATC	CTAAGAGAGAACAACT	16	AGTTGTTCTCTCTTAGGATTTGCCTGAAA	0.38	433630-47-neg	-	CTGACTATTGTCAAACTATG	AG	NG	47	Deletion
APC	433630	NA	NA	chr5-112173259-112173259_1AdelAAG-433630-pos-c	+	TATTTCAGGCAAATCCTAAG	AG	NG	A	AAG	1	TCAGGCAAATCCT	AAGAGAGAACAACTGT	16	ACAGTTGTTCTCTCTTAGGATTTGCCTGA	0.46	433630-47-neg	-	CTGACTATTGTCAAACTATG	AG	NG	47	Deletion
APC	433630	65.1795	NA	chr5-112173259-112173259_3AdelAAG-433630-neg-c	-	TTGTAGACAGTTGTTCTCTT	AG	NG	A	AAG	3	AGAACAACTGTCT	AGGCAAATCCTAAGAG	16	AGGCAAATCCTAAGAGAGAACAACTGTCT	0.38	433630-90-pos	+	TACAATCATATTATGCCTTT	TG	NG	90	Deletion
APC	217940	NA	NA	chr5-112173259-112173259_3AdelAAGAG-217940-pos-c	+	TTTATTTCAGGCAAATCCTA	AG	NG	A	AAGAG	3	TTTCAGGCAAATC	CTAAGAGAGAACAACT	16	AGTTGTTCTCTCTTAGGATTTGCCTGAAA	0.38	217940-45-neg	-	CTGACTATTGTCAAACTATG	AG	NG	45	Deletion
APC	217940	NA	NA	chr5-112173259-112173259_2AdelAAGAG-217940-neg-c	-	TTTGTAGACAGTTGTTCTTA	GG	NG	A	AAGAG	2	GAACAACTGTCTA	GGCAAATCCTAAGAGA	16	GGCAAATCCTAAGAGAGAACAACTGTCTA	0.38	217940-90-pos	+	TACAATCATATTATGCCTTT	TG	NG	90	Deletion
APC	217940	69.9303	NA	chr5-112173259-112173259_3AdelAAGAG-217940-neg-c	-	GTTTGTAGACAGTTGTTCTT	AG	NG	A	AAGAG	3	AACAACTGTCTAC	GCAAATCCTAAGAGAG	16	GCAAATCCTAAGAGAGAACAACTGTCTAC	0.38	217940-90-pos	+	TACAATCATATTATGCCTTT	TG	NG	90	Deletion
APC	659403	NA	NA	chr5-112173268-112173268_12CdelCA-659403-pos-c	+	TTTATTTCAGGCAAATCCTA	AG	NG	C	CA	12	TTTCAGGCAAATC	CTAAGAGAGAACAACT	16	AGTTGTTCTCTCTTAGGATTTGCCTGAAA	0.38	659403-39-neg	-	CTGACTATTGTCAAACTATG	AG	NG	39	Deletion
APC	659403	NA	NA	chr5-112173268-112173268_10CdelCA-659403-pos-c	+	TATTTCAGGCAAATCCTAAG	AG	NG	C	CA	10	TCAGGCAAATCCT	AAGAGAGAACAACTGT	16	ACAGTTGTTCTCTCTTAGGATTTGCCTGA	0.46	659403-39-neg	-	CTGACTATTGTCAAACTATG	AG	NG	39	Deletion
APC	659403	NA	NA	chr5-112173268-112173268_8CdelCA-659403-pos-c	+	TTTCAGGCAAATCCTAAGAG	AG	NG	C	CA	8	AGGCAAATCCTAA	GAGAGAACAACTGTCT	16	AGACAGTTGTTCTCTCTTAGGATTTGCCT	0.38	659403-39-neg	-	CTGACTATTGTCAAACTATG	AG	NG	39	Deletion
APC	659403	NA	NA	chr5-112173268-112173268_1CdelCA-659403-pos-c	+	CAAATCCTAAGAGAGAACAC	TG	NG	C	CA	1	TCCTAAGAGAGAA	CAACTGTCTACAAACT	16	AGTTTGTAGACAGTTGTTCTCTCTTAGGA	0.38	659403-39-neg	-	CTGACTATTGTCAAACTATG	AG	NG	39	Deletion
APC	236568	NA	NA	chr5-112173318-112173318_3TdelTAGTC-236568-pos-c	+	AAATCTCATAGTTTGACAAT	AG	NG	T	TAGTC	3	CTCATAGTTTGAC	AATAGTCAGTAATGCA	16	TGCATTACTGACTATTGTCAAACTATGAG	0.38	236568-37-neg	-	TGGTCTTTAGGATTTCTTGC	TG	NG	37	Deletion
APC	236568	NA	NA	chr5-112173318-112173318_2TdelTAGTC-236568-neg-c	-	AGTTCCACATGCATTACTAT	TG	NG	T	TAGTC	2	GTAATGCATGTGG	AGTTTGACAATAGTCA	16	AGTTTGACAATAGTCAGTAATGCATGTGG	0.46	236568-62-pos	+	TTTATTTCAGGCAAATCCTA	AG	NG	62	Deletion
APC	545865	NA	NA	chr5-112173372-112173372_6AdelAC-545865-pos-c	+	CTCTCAGCAAGAAATCCTAA	AG	NG	A	AC	6	CAGCAAGAAATCC	TAAAGACCAGGAAGCA	16	TGCTTCCTGGTCTTTAGGATTTCTTGCTG	0.46	545865-42-neg	-	TTGAATGAATGAGGTTCTTG	AG	NG	42	Deletion
APC	545865	NA	NA	chr5-112173372-112173372_6AdelAC-545865-neg-c	-	CCATGTCCCATAATGCTTCC	TG	NG	A	AC	6	AGCATTATGGGAC	ATCCTAAAGACCAGGA	16	ATCCTAAAGACCAGGAAGCATTATGGGAC	0.46	545865-68-pos	+	TACAACACTTAAAATCTCAT	AG	NG	68	Deletion
APC	411439	NA	NA	chr5-112173386-112173386_11TdelTG-411439-pos-c	+	AGAAATCCTAAAGACCAGGA	AG	NG	T	TG	11	ATCCTAAAGACCA	GGAAGCATTATGGGAC	16	GTCCCATAATGCTTCCTGGTCTTTAGGAT	0.38	411439-54-neg	-	ACTTCCCATAGCAATCATTT	TG	NG	54	Deletion
APC	411439	NA	NA	chr5-112173386-112173386_3TdelTG-411439-pos-c	+	TAAAGACCAGGAAGCATTAT	GG	NG	T	TG	3	GACCAGGAAGCAT	TATGGGACATGGGGGC	16	GCCCCCATGTCCCATAATGCTTCCTGGTC	0.54	411439-54-neg	-	ACTTCCCATAGCAATCATTT	TG	NG	54	Deletion
APC	411439	NA	NA	chr5-112173386-112173386_9TdelTG-411439-neg-c	-	GAGCATGCTAACTGCCCCCA	TG	NG	T	TG	9	GGGCAGTTAGCAT	GCATTATGGGACATGG	16	GCATTATGGGACATGGGGGCAGTTAGCAT	0.54	411439-82-pos	+	TACAACACTTAAAATCTCAT	AG	NG	82	Deletion
APC	156476	73.068	NA	chr5-112173393-112173393_10TdelTG-156476-pos-c	+	TAAAGACCAGGAAGCATTAT	GG	NG	T	TG	10	GACCAGGAAGCAT	TATGGGACATGGGGGC	16	GCCCCCATGTCCCATAATGCTTCCTGGTC	0.54	156476-47-neg	-	ACTTCCCATAGCAATCATTT	TG	NG	47	Deletion
APC	156476	NA	NA	chr5-112173393-112173393_9TdelTG-156476-pos-c	+	AAAGACCAGGAAGCATTATG	GG	NG	T	TG	9	ACCAGGAAGCATT	ATGGGACATGGGGGCA	16	TGCCCCCATGTCCCATAATGCTTCCTGGT	0.46	156476-47-neg	-	ACTTCCCATAGCAATCATTT	TG	NG	47	Deletion
APC	156476	72.9174	NA	chr5-112173393-112173393_3TdelTG-156476-pos-c	+	CAGGAAGCATTATGGGACAT	GG	NG	T	TG	3	AAGCATTATGGGA	CATGGGGGCAGTTAGC	16	GCTAACTGCCCCCATGTCCCATAATGCTT	0.38	156476-47-neg	-	ACTTCCCATAGCAATCATTT	TG	NG	47	Deletion
APC	156476	63.582	NA	chr5-112173393-112173393_2TdelTG-156476-pos-c	+	AGGAAGCATTATGGGACATG	GG	NG	T	TG	2	AGCATTATGGGAC	ATGGGGGCAGTTAGCA	16	TGCTAACTGCCCCCATGTCCCATAATGCT	0.46	156476-47-neg	-	ACTTCCCATAGCAATCATTT	TG	NG	47	Deletion
APC	156476	NA	NA	chr5-112173393-112173393_1TdelTG-156476-pos-c	+	GGAAGCATTATGGGACATGG	GG	NG	T	TG	1	GCATTATGGGACA	TGGGGGCAGTTAGCAT	16	ATGCTAACTGCCCCCATGTCCCATAATGC	0.46	156476-47-neg	-	ACTTCCCATAGCAATCATTT	TG	NG	47	Deletion
APC	156476	NA	NA	chr5-112173393-112173393_10TdelTG-156476-neg-c	-	AGGTTCTTGAGCATGCTAAC	TG	NG	T	TG	10	AGCATGCTCAAGA	GGACATGGGGGCAGTT	16	GGACATGGGGGCAGTTAGCATGCTCAAGA	0.46	156476-89-pos	+	TACAACACTTAAAATCTCAT	AG	NG	89	Deletion
APC	428144	NA	NA	chr5-112173419-112173419_9CdelCT-428144-pos-c	+	GGGGGCAGTTAGCATGCTCA	AG	NG	C	CT	9	GCAGTTAGCATGC	TCAAGAACCTCATTCA	16	TGAATGAGGTTCTTGAGCATGCTAACTGC	0.54	428144-44-neg	-	ATGAGATTCCTTAAAGCTGC	AG	NG	44	Deletion
APC	411466	NA	NA	chr5-112173422-112173422_12AdelAT-411466-pos-c	+	GGGGGCAGTTAGCATGCTCA	AG	NG	A	AT	12	GCAGTTAGCATGC	TCAAGAACCTCATTCA	16	TGAATGAGGTTCTTGAGCATGCTAACTGC	0.54	411466-41-neg	-	ATGAGATTCCTTAAAGCTGC	AG	NG	41	Deletion
APC	644153	NA	NA	chr5-112173519-112173519_9TdelTG-644153-neg-c	-	GAGATGGCAAGCTTGAGCCA	GG	NG	T	TG	9	CTCAAGCTTGCCA	ATATTATGTCTCCTGG	16	ATATTATGTCTCCTGGCTCAAGCTTGCCA	0.54	644153-82-pos	+	CATTCATTCAAAGCACAAAA	TG	NG	82	Deletion
APC	644153	67.0254	NA	chr5-112173519-112173519_10TdelTG-644153-neg-c	-	AGAGATGGCAAGCTTGAGCC	AG	NG	T	TG	10	TCAAGCTTGCCAT	TATTATGTCTCCTGGC	16	TATTATGTCTCCTGGCTCAAGCTTGCCAT	0.46	644153-82-pos	+	CATTCATTCAAAGCACAAAA	TG	NG	82	Deletion
APC	644153	NA	NA	chr5-112173519-112173519_14TdelTG-644153-neg-c	-	ATGAAGAGATGGCAAGCTTG	AG	NG	T	TG	14	GCTTGCCATCTCT	ATGTCTCCTGGCTCAA	16	ATGTCTCCTGGCTCAAGCTTGCCATCTCT	0.54	644153-82-pos	+	CATTCATTCAAAGCACAAAA	TG	NG	82	Deletion
APC	236573	NA	NA	chr5-112173602-112173602_5GdelGA-236573-pos-c	+	TTAGATGCTCAGCACTTATC	AG	NG	G	GA	5	ATGCTCAGCACTT	ATCAGAAACTTTTGAC	16	GTCAAAAGTTTCTGATAAGTGCTGAGCAT	0.46	236573-41-neg	-	CTCTGCTTACTACGATGAGA	TG	NG	41	Deletion
APC	217949	NA	NA	chr5-112173615-112173615_11AdelAT-217949-neg-c	-	AGATGCCTTGGGACTTAAAT	TG	NG	A	AT	11	TAAGTCCCAAGGC	GACAATATAGACAATT	16	GACAATATAGACAATTTAAGTCCCAAGGC	0.54	217949-86-pos	+	ATATTATGTCTCCTGGCTCA	AG	NG	86	Deletion
APC	656189	NA	NA	chr5-112173624-112173624_3AdelAT-656189-neg-c	-	GAGATGCCTTGGGACTTAAT	TG	NG	A	AT	3	AAGTCCCAAGGCA	ACAATATAGACAATTT	16	ACAATATAGACAATTTAAGTCCCAAGGCA	0.54	656189-78-pos	+	TCAAGCTTGCCATCTCTTCA	TG	NG	78	Deletion
APC	656189	NA	NA	chr5-112173624-112173624_12AdelAT-656189-neg-c	-	TACTACGATGAGATGCCTTG	GG	NG	A	AT	12	GGCATCTCATCGT	ACAATTTAAGTCCCAA	16	ACAATTTAAGTCCCAAGGCATCTCATCGT	0.54	656189-78-pos	+	TCAAGCTTGCCATCTCTTCA	TG	NG	78	Deletion
APC	656189	87.7794	NA	chr5-112173624-112173624_14AdelAT-656189-neg-c	-	CTTACTACGATGAGATGCCT	TG	NG	A	AT	14	CATCTCATCGTAG	AATTTAAGTCCCAAGG	16	AATTTAAGTCCCAAGGCATCTCATCGTAG	0.46	656189-78-pos	+	TCAAGCTTGCCATCTCTTCA	TG	NG	78	Deletion
APC	582631	NA	NA	chr5-112173627-112173627_9TdelTA-582631-neg-c	-	TACTACGATGAGATGCCTTG	GG	NG	T	TA	9	GGCATCTCATCGT	ACAATTTAAGTCCCAA	16	ACAATTTAAGTCCCAAGGCATCTCATCGT	0.54	582631-81-pos	+	TCAAGCTTGCCATCTCTTCA	TG	NG	81	Deletion
APC	582631	87.7794	NA	chr5-112173627-112173627_11TdelTA-582631-neg-c	-	CTTACTACGATGAGATGCCT	TG	NG	T	TA	11	CATCTCATCGTAG	AATTTAAGTCCCAAGG	16	AATTTAAGTCCCAAGGCATCTCATCGTAG	0.46	582631-81-pos	+	TCAAGCTTGCCATCTCTTCA	TG	NG	81	Deletion
APC	246126	69.8427	NA	chr5-112173684-112173684_9AdelAT-246126-pos-c	+	AGACACAAGCAAAGTCTCTA	TG	NG	A	AT	9	ACAAGCAAAGTCT	CTATGGTGATTATGTT	16	AACATAATCACCATAGAGACTTTGCTTGT	0.38	246126-43-neg	-	TTGCCAGTATTAAAATTGTC	TG	NG	43	Deletion
APC	246126	NA	NA	chr5-112173684-112173684_8AdelAT-246126-pos-c	+	GACACAAGCAAAGTCTCTAT	GG	NG	A	AT	8	CAAGCAAAGTCTC	TATGGTGATTATGTTT	16	AAACATAATCACCATAGAGACTTTGCTTG	0.46	246126-43-neg	-	TTGCCAGTATTAAAATTGTC	TG	NG	43	Deletion
APC	246126	NA	NA	chr5-112173684-112173684_6AdelAT-246126-pos-c	+	CACAAGCAAAGTCTCTATGG	TG	NG	A	AT	6	AGCAAAGTCTCTA	TGGTGATTATGTTTTT	16	AAAAACATAATCACCATAGAGACTTTGCT	0.38	246126-43-neg	-	TTGCCAGTATTAAAATTGTC	TG	NG	43	Deletion
APC	246126	NA	NA	chr5-112173684-112173684_1AdelAT-246126-pos-c	+	GCAAAGTCTCTATGGTGATA	TG	NG	A	AT	1	AGTCTCTATGGTG	ATTATGTTTTTGACAC	16	GTGTCAAAAACATAATCACCATAGAGACT	0.46	246126-43-neg	-	TTGCCAGTATTAAAATTGTC	TG	NG	43	Deletion
APC	428130	NA	NA	chr5-112173715-112173715_7TdelTA-428130-pos-c	+	TTTGACACCAATCGACATGA	TG	NG	T	TA	7	ACACCAATCGACA	TGATGATAATAGGTCA	16	TGACCTATTATCATCATGTCGATTGGTGT	0.46	428130-39-neg	-	TTCAAATATGGTGAAAGGAC	AG	NG	39	Deletion
APC	428130	82.1526	NA	chr5-112173715-112173715_1TdelTA-428130-pos-c	+	ACCAATCGACATGATGATAT	AG	NG	T	TA	1	ATCGACATGATGA	TAATAGGTCAGACAAT	16	ATTGTCTGACCTATTATCATCATGTCGAT	0.38	428130-39-neg	-	TTCAAATATGGTGAAAGGAC	AG	NG	39	Deletion
APC	429047	89.6949	NA	chr5-112173722-112173722_7TdelTCAGA-429047-pos-c	+	CCAATCGACATGATGATAAT	AG	NG	T	TCAGA	7	TCGACATGATGAT	AATAGGTCAGACAATT	16	AATTGTCTGACCTATTATCATCATGTCGA	0.38	429047-38-neg	-	ACTGTAGTATTCAAATATGG	TG	NG	38	Deletion
APC	429047	NA	NA	chr5-112173722-112173722_6TdelTCAGA-429047-pos-c	+	CAATCGACATGATGATAATA	GG	NG	T	TCAGA	6	CGACATGATGATA	ATAGGTCAGACAATTT	16	AAATTGTCTGACCTATTATCATCATGTCG	0.38	429047-38-neg	-	ACTGTAGTATTCAAATATGG	TG	NG	38	Deletion
APC	283339	NA	NA	chr5-112173773-112173773_9AdelAC-283339-pos-c	+	GACTGTCCTTTCACCATATT	TG	NG	A	AC	9	GTCCTTTCACCAT	ATTTGAATACTACAGT	16	ACTGTAGTATTCAAATATGGTGAAAGGAC	0.46	283339-42-neg	-	TTCAGAACGAGAACTATCTA	AG	NG	42	Deletion
APC	283339	NA	NA	chr5-112173773-112173773_8AdelAC-283339-neg-c	-	GAAGAGGAGCTGGGTAACAC	TG	NG	A	AC	8	TTACCCAGCTCCT	TTTGAATACTACAGTG	16	TTTGAATACTACAGTGTTACCCAGCTCCT	0.54	283339-89-pos	+	CAAAGTCTCTATGGTGATTA	TG	NG	89	Deletion
APC	571789	NA	NA	chr5-112173775-112173775_11TdelTA-571789-pos-c	+	GACTGTCCTTTCACCATATT	TG	NG	T	TA	11	GTCCTTTCACCAT	ATTTGAATACTACAGT	16	ACTGTAGTATTCAAATATGGTGAAAGGAC	0.46	571789-40-neg	-	TTCAGAACGAGAACTATCTA	AG	NG	40	Deletion
APC	571789	NA	NA	chr5-112173775-112173775_4TdelTA-571789-neg-c	-	AGAGGAGCTGGGTAACACTG	AG	NG	T	TA	4	TGTTACCCAGCTC	TATTTGAATACTACAG	16	TATTTGAATACTACAGTGTTACCCAGCTC	0.54	571789-67-pos	+	TTTGACACCAATCGACATGA	TG	NG	67	Deletion
APC	571789	NA	NA	chr5-112173775-112173775_6TdelTA-571789-neg-c	-	GAAGAGGAGCTGGGTAACAC	TG	NG	T	TA	6	TTACCCAGCTCCT	TTTGAATACTACAGTG	16	TTTGAATACTACAGTGTTACCCAGCTCCT	0.54	571789-67-pos	+	TTTGACACCAATCGACATGA	TG	NG	67	Deletion
APC	428133	NA	NA	chr5-112173784-112173784_6AdelACCCAGCT-428133-neg-c	-	AAGCTTCCTCTTGATGAAGA	GG	NG	A	ACCCAGCT	6	TCATCAAGAGGAA	GTTACCCAGCTCCTCT	16	GTTACCCAGCTCCTCTTCATCAAGAGGAA	0.38	428133-76-pos	+	TTTGACACCAATCGACATGA	TG	NG	76	Deletion
APC	428133	74.9424	NA	chr5-112173784-112173784_7AdelACCCAGCT-428133-neg-c	-	TAAGCTTCCTCTTGATGAAG	AG	NG	A	ACCCAGCT	7	CATCAAGAGGAAG	TTACCCAGCTCCTCTT	16	TTACCCAGCTCCTCTTCATCAAGAGGAAG	0.46	428133-76-pos	+	TTTGACACCAATCGACATGA	TG	NG	76	Deletion
APC	546059	NA	NA	chr5-112173798-112173798_5GdelCATCA-546059-pos-c	+	CAGTGTTACCCAGCTCCTCT	TG	NG	G	CATCA	5	GTTACCCAGCTCC	TCTTCATCAAGAGGAA	16	TTCCTCTTGATGAAGAGGAGCTGGGTAAC	0.62	546059-60-neg	-	AGTTGCCTAGACCAATTCCG	CG	NG	60	Deletion
APC	546059	NA	NA	chr5-112173798-112173798_3GdelCATCA-546059-pos-c	+	GTGTTACCCAGCTCCTCTTG	AG	NG	G	CATCA	3	TACCCAGCTCCTC	TTCATCAAGAGGAAGC	16	GCTTCCTCTTGATGAAGAGGAGCTGGGTA	0.62	546059-60-neg	-	AGTTGCCTAGACCAATTCCG	CG	NG	60	Deletion
APC	546059	76.0582	NA	chr5-112173798-112173798_1GdelCATCA-546059-pos-c	+	GTTACCCAGCTCCTCTTGAG	AG	NG	G	CATCA	1	CCCAGCTCCTCTT	CATCAAGAGGAAGCTT	16	AAGCTTCCTCTTGATGAAGAGGAGCTGGG	0.62	546059-60-neg	-	AGTTGCCTAGACCAATTCCG	CG	NG	60	Deletion
APC	546059	NA	NA	chr5-112173798-112173798_2GdelCATCA-546059-neg-c	-	ACTATCTAAGCTTCCTCTCA	AG	NG	G	CATCA	2	GAGGAAGCTTAGA	AGCTCCTCTTCATCAA	16	AGCTCCTCTTCATCAAGAGGAAGCTTAGA	0.46	546059-90-pos	+	TTTGACACCAATCGACATGA	TG	NG	90	Deletion
APC	642670	72.6424	NA	chr5-112173811-112173811_10CdelCT-642670-pos-c	+	CCCAGCTCCTCTTCATCAAG	AG	NG	C	CT	10	GCTCCTCTTCATC	AAGAGGAAGCTTAGAT	16	ATCTAAGCTTCCTCTTGATGAAGAGGAGC	0.54	642670-50-neg	-	AGTTGCCTAGACCAATTCCG	CG	NG	50	Deletion
APC	642670	NA	NA	chr5-112173811-112173811_9CdelCT-642670-pos-c	+	CCAGCTCCTCTTCATCAAGA	GG	NG	C	CT	9	CTCCTCTTCATCA	AGAGGAAGCTTAGATA	16	TATCTAAGCTTCCTCTTGATGAAGAGGAG	0.46	642670-50-neg	-	AGTTGCCTAGACCAATTCCG	CG	NG	50	Deletion
APC	642670	NA	NA	chr5-112173811-112173811_6CdelCT-642670-pos-c	+	GCTCCTCTTCATCAAGAGGA	AG	NG	C	CT	6	CTCTTCATCAAGA	GGAAGCTTAGATAGTT	16	AACTATCTAAGCTTCCTCTTGATGAAGAG	0.38	642670-50-neg	-	AGTTGCCTAGACCAATTCCG	CG	NG	50	Deletion
APC	246088	NA	NA	chr5-112173816-112173816_11AdelATAGT-246088-pos-c	+	GCTCCTCTTCATCAAGAGGA	AG	NG	A	ATAGT	11	CTCTTCATCAAGA	GGAAGCTTAGATAGTT	16	AACTATCTAAGCTTCCTCTTGATGAAGAG	0.38	246088-42-neg	-	AGTTGCCTAGACCAATTCCG	CG	NG	42	Deletion
APC	246088	NA	NA	chr5-112173816-112173816_6AdelATAGT-246088-pos-c	+	TCTTCATCAAGAGGAAGCTT	AG	NG	A	ATAGT	6	CATCAAGAGGAAG	CTTAGATAGTTCTCGT	16	ACGAGAACTATCTAAGCTTCCTCTTGATG	0.46	246088-42-neg	-	AGTTGCCTAGACCAATTCCG	CG	NG	42	Deletion
APC	654812	NA	NA	chr5-112173820-112173820_10TdelTTC-654812-pos-c	+	TCTTCATCAAGAGGAAGCTT	AG	NG	T	TTC	10	CATCAAGAGGAAG	CTTAGATAGTTCTCGT	16	ACGAGAACTATCTAAGCTTCCTCTTGATG	0.46	654812-40-neg	-	AGTTGCCTAGACCAATTCCG	CG	NG	40	Deletion
APC	194584	NA	NA	chr5-112173847-112173847_13GdelGGA-194584-neg-c	-	AGTTGCCTAGACCAATTCCG	CG	NG	G	GGA	13	AATTGGTCTAGGC	TGGAGAGAGAACGCGG	16	TGGAGAGAGAACGCGGAATTGGTCTAGGC	0.46	194584-83-pos	+	GACTGTCCTTTCACCATATT	TG	NG	83	Deletion
APC	230263	NA	NA	chr5-112173859-112173859_6CdelCG-230263-pos-c	+	ATAGAAGTTTGGAGAGAGAA	CG	NG	C	CG	6	AAGTTTGGAGAGA	GAACGCGGAATTGGTC	16	GACCAATTCCGCGTTCTCTCTCCAAACTT	0.38	230263-44-neg	-	CTCGCTTTGAAGAAGTTCCT	GG	NG	44	Deletion
APC	230263	NA	NA	chr5-112173859-112173859_4CdelCG-230263-pos-c	+	AGAAGTTTGGAGAGAGAACG	CG	NG	C	CG	4	GTTTGGAGAGAGA	ACGCGGAATTGGTCTA	16	TAGACCAATTCCGCGTTCTCTCTCCAAAC	0.46	230263-44-neg	-	CTCGCTTTGAAGAAGTTCCT	GG	NG	44	Deletion
APC	230263	NA	NA	chr5-112173859-112173859_3CdelCG-230263-neg-c	-	TAGTTGCCTAGACCAATTCG	CG	NG	C	CG	3	ATTGGTCTAGGCA	GGAGAGAGAACGCGGA	16	GGAGAGAGAACGCGGAATTGGTCTAGGCA	0.46	230263-85-pos	+	TCACCATATTTGAATACTAC	AG	NG	85	Deletion
APC	230263	NA	NA	chr5-112173859-112173859_5CdelCG-230263-neg-c	-	GGTAGTTGCCTAGACCAATT	CG	NG	C	CG	5	TGGTCTAGGCAAC	AGAGAGAACGCGGAAT	16	AGAGAGAACGCGGAATTGGTCTAGGCAAC	0.54	230263-85-pos	+	TCACCATATTTGAATACTAC	AG	NG	85	Deletion
APC	230263	NA	NA	chr5-112173859-112173859_14CdelCG-230263-neg-c	-	TTGCTGGATGGTAGTTGCCT	AG	NG	C	CG	14	CAACTACCATCCA	GCGGAATTGGTCTAGG	16	GCGGAATTGGTCTAGGCAACTACCATCCA	0.46	230263-85-pos	+	TCACCATATTTGAATACTAC	AG	NG	85	Deletion
APC	486750	NA	NA	chr5-112173901-112173901_3AdelAG-486750-neg-c	-	CCTCGCTTTGAAGAAGTTCT	GG	NG	A	AG	3	ACTTCTTCAAAGC	AACAGAAAATCCAGGA	16	AACAGAAAATCCAGGAACTTCTTCAAAGC	0.38	486750-87-pos	+	CATCAAGAGGAAGCTTAGAT	AG	NG	87	Deletion
APC	486750	85.8865	NA	chr5-112173901-112173901_4AdelAG-486750-neg-c	-	ACCTCGCTTTGAAGAAGTTC	TG	NG	A	AG	4	CTTCTTCAAAGCG	ACAGAAAATCCAGGAA	16	ACAGAAAATCCAGGAACTTCTTCAAAGCG	0.46	486750-87-pos	+	CATCAAGAGGAAGCTTAGAT	AG	NG	87	Deletion
APC	486750	NA	NA	chr5-112173901-112173901_9AdelAG-486750-neg-c	-	TGCAAACCTCGCTTTGAAGA	AG	NG	A	AG	9	TCAAAGCGAGGTT	AAATCCAGGAACTTCT	16	AAATCCAGGAACTTCTTCAAAGCGAGGTT	0.46	486750-87-pos	+	CATCAAGAGGAAGCTTAGAT	AG	NG	87	Deletion
APC	486750	NA	NA	chr5-112173901-112173901_12AdelAG-486750-neg-c	-	ATCTGCAAACCTCGCTTTGA	AG	NG	A	AG	12	AAGCGAGGTTTGC	TCCAGGAACTTCTTCA	16	TCCAGGAACTTCTTCAAAGCGAGGTTTGC	0.54	486750-87-pos	+	CATCAAGAGGAAGCTTAGAT	AG	NG	87	Deletion
APC	433633	NA	NA	chr5-112173984-112173984_12AdelAT-433633-pos-c	+	AAAGTCATGGAAGAAGTGTC	AG	NG	A	AT	12	TCATGGAAGAAGT	GTCAGCCATTCATACC	16	GGTATGAATGGCTGACACTTCTTCCATGA	0.38	433633-40-neg	-	TCTGTCACACAATGTAATTC	AG	NG	40	Deletion
APC	433633	NA	63.0187	chr5-112173984-112173984_4AdelAT-433633-neg-c	-	CTTCTGTCTTCCTGAGAGGT	TG	NG	A	AT	4	TCTCAGGAAGACA	GTCAGCCATTCATACC	16	GTCAGCCATTCATACCTCTCAGGAAGACA	0.46	433633-87-pos	+	CATCCAGCAACAGAAAATCC	AG	NG	87	Deletion
APC	433633	NA	63.0187	chr5-112173984-112173984_7AdelAT-433633-neg-c	-	GAACTTCTGTCTTCCTGAGA	GG	NG	A	AT	7	CAGGAAGACAGAA	AGCCATTCATACCTCT	16	AGCCATTCATACCTCTCAGGAAGACAGAA	0.46	433633-87-pos	+	CATCCAGCAACAGAAAATCC	AG	NG	87	Deletion
APC	433633	65.0091	63.0187	chr5-112173984-112173984_8AdelAT-433633-neg-c	-	AGAACTTCTGTCTTCCTGAG	AG	NG	A	AT	8	AGGAAGACAGAAG	GCCATTCATACCTCTC	16	GCCATTCATACCTCTCAGGAAGACAGAAG	0.46	433633-87-pos	+	CATCCAGCAACAGAAAATCC	AG	NG	87	Deletion
APC	433633	NA	63.0187	chr5-112173984-112173984_12AdelAT-433633-neg-c	-	ACCCAGAACTTCTGTCTTCC	TG	NG	A	AT	12	AGACAGAAGTTCT	TTCATACCTCTCAGGA	16	TTCATACCTCTCAGGAAGACAGAAGTTCT	0.38	433633-87-pos	+	CATCCAGCAACAGAAAATCC	AG	NG	87	Deletion
APC	490252	NA	NA	chr5-112174000-112174000_10CdelCAG-490252-pos-c	+	TCAGCCATTCATACCTCTCA	GG	NG	C	CAG	10	CCATTCATACCTC	TCAGGAAGACAGAAGT	16	ACTTCTGTCTTCCTGAGAGGTATGAATGG	0.46	490252-41-neg	-	CTAAGTGCATTTCTCTCATC	TG	NG	41	Deletion
APC	490252	NA	NA	chr5-112174000-112174000_7CdelCAG-490252-pos-c	+	GCCATTCATACCTCTCAGGA	AG	NG	C	CAG	7	TTCATACCTCTCA	GGAAGACAGAAGTTCT	16	AGAACTTCTGTCTTCCTGAGAGGTATGAA	0.38	490252-41-neg	-	CTAAGTGCATTTCTCTCATC	TG	NG	41	Deletion
APC	490252	NA	NA	chr5-112174000-112174000_2CdelCAG-490252-pos-c	+	TCATACCTCTCAGGAAGACA	AG	NG	C	CAG	2	ACCTCTCAGGAAG	ACAGAAGTTCTGGGTC	16	GACCCAGAACTTCTGTCTTCCTGAGAGGT	0.54	490252-41-neg	-	CTAAGTGCATTTCTCTCATC	TG	NG	41	Deletion
APC	490252	NA	NA	chr5-112174000-112174000_5CdelCAG-490252-neg-c	-	TCAGTGGTAGACCCAGAACT	TG	NG	C	CAG	5	TCTGGGTCTACCA	TCAGGAAGACAGAAGT	16	TCAGGAAGACAGAAGTTCTGGGTCTACCA	0.54	490252-89-pos	+	AAATCCAGGAACTTCTTCAA	AG	NG	89	Deletion
APC	490252	NA	NA	chr5-112174000-112174000_11CdelCAG-490252-neg-c	-	TGTAATTCAGTGGTAGACCC	AG	NG	C	CAG	11	TCTACCACTGAAT	AGACAGAAGTTCTGGG	16	AGACAGAAGTTCTGGGTCTACCACTGAAT	0.38	490252-89-pos	+	AAATCCAGGAACTTCTTCAA	AG	NG	89	Deletion
APC	429056	NA	NA	chr5-112174090-112174090_5CdelCACTT-429056-neg-c	-	TTTCCGACTTAGTGAAATTG	TG	NG	C	CACTT	5	TTTCACTAAGTCG	ATTCAAACACTTACAA	16	ATTCAAACACTTACAATTTCACTAAGTCG	0.38	429056-90-pos	+	ATACCTCTCAGGAAGACAGA	AG	NG	90	Deletion
APC	433635	NA	NA	chr5-112174109-112174109_14TdelTC-433635-neg-c	-	GGCATAGAACATGTCCTATT	TG	NG	T	TC	14	AGGACATGTTCTA	GTCGGAAAATTCAAAT	16	GTCGGAAAATTCAAATAGGACATGTTCTA	0.38	433635-82-pos	+	GGTCTACCACTGAATTACAT	TG	NG	82	Deletion
APC	469776	NA	NA	chr5-112174127-112174127_11AdelAC-469776-neg-c	-	TCTAATTTGGCATAAGGCAT	AG	NG	A	AC	11	CCTTATGCCAAAT	TAGGACATGTTCTATG	16	TAGGACATGTTCTATGCCTTATGCCAAAT	0.38	469776-89-pos	+	GAATTACATTGTGTGACAGA	TG	NG	89	Deletion
APC	548662	NA	NA	chr5-112174129-112174129_8AdelATG-548662-neg-c	-	TCTAATTTGGCATAAGGCAT	AG	NG	A	ATG	8	CCTTATGCCAAAT	TAGGACATGTTCTATG	16	TAGGACATGTTCTATGCCTTATGCCAAAT	0.38	548662-89-pos	+	ATTACATTGTGTGACAGATG	AG	NG	89	Deletion
APC	546047	NA	NA	chr5-112174143-112174143_4AdelAT-546047-pos-c	+	TAGGACATGTTCTATGCCTT	AG	NG	A	AT	4	ACATGTTCTATGC	CTTATGCCAAATTAGA	16	TCTAATTTGGCATAAGGCATAGAACATGT	0.38	546047-53-neg	-	ACCATAACCATCACTACTAC	TG	NG	53	Deletion
APC	469778	NA	NA	chr5-112174153-112174153_13AdelAG-469778-pos-c	+	AGGACATGTTCTATGCCTTA	TG	NG	A	AG	13	CATGTTCTATGCC	TTATGCCAAATTAGAA	16	TTCTAATTTGGCATAAGGCATAGAACATG	0.46	469778-43-neg	-	ACCATAACCATCACTACTAC	TG	NG	43	Deletion
APC	537523	NA	NA	chr5-112174182-112174182_12TdelTA-537523-pos-c	+	GAATACAAGAGATCTTCAAA	TG	NG	T	TA	12	ACAAGAGATCTTC	AAATGATAGTTTAAAT	16	ATTTAAACTATCATTTGAAGATCTCTTGT	0.38	537523-45-neg	-	ATTCAATCGAGGGTTTCATT	TG	NG	45	Deletion
APC	537523	NA	NA	chr5-112174182-112174182_14TdelTA-537523-neg-c	-	ACCATAACCATCACTACTAC	TG	NG	T	TA	14	GTAGTGATGGTTA	TTAAATAGTGTCAGTA	16	TTAAATAGTGTCAGTAGTAGTGATGGTTA	0.38	537523-79-pos	+	AAACACTTACAATTTCACTA	AG	NG	79	Deletion
APC	433636	NA	NA	chr5-112174184-112174184_11AdelAAT-433636-neg-c	-	ACCATAACCATCACTACTAC	TG	NG	A	AAT	11	GTAGTGATGGTTA	TTAAATAGTGTCAGTA	16	TTAAATAGTGTCAGTAGTAGTGATGGTTA	0.38	433636-81-pos	+	AAACACTTACAATTTCACTA	AG	NG	81	Deletion
APC	411441	77.6224	88.5811	chr5-112174199-112174199_1AdelAGT-411441-pos-c	+	TAAATAGTGTCAGTAGTAGA	TG	NG	A	AGT	1	TAGTGTCAGTAGT	AGTGATGGTTATGGTA	16	TACCATAACCATCACTACTACTGACACTA	0.38	411441-38-neg	-	TTCAGAATAGGATTCAATCG	AG	NG	38	Deletion
APC	422348	NA	NA	chr5-112174255-112174255_7TdelAG-422348-pos-c	+	CCCTCGATTGAATCCTATTC	TG	NG	T	AG	7	CGATTGAATCCTA	TTCTGAAGATGATGAA	16	TTCATCATCTTCAGAATAGGATTCAATCG	0.38	422348-40-neg	-	TTTATGGGCTAGGTCGGCTG	GG	NG	40	Deletion
APC	422348	NA	NA	chr5-112174255-112174255_2TdelAG-422348-pos-c	+	GATTGAATCCTATTCTGATA	TG	NG	T	AG	2	GAATCCTATTCTG	AAGATGATGAAAGTAA	16	TTACTTTCATCATCTTCAGAATAGGATTC	0.38	422348-40-neg	-	TTTATGGGCTAGGTCGGCTG	GG	NG	40	Deletion
APC	433642	88.7022	NA	chr5-112174404-112174404_1CdelCTG-433642-pos-c	+	AGATGAGCAGTTGAACTCGA	AG	NG	C	CTG	1	GAGCAGTTGAACT	CTGGAAGGCAAAGTCC	16	GGACTTTGCCTTCCAGAGTTCAACTGCTC	0.46	433642-39-neg	-	TCTATTATGTGTTTGGGTCT	TG	NG	39	Deletion
APC	433642	NA	NA	chr5-112174404-112174404_3CdelCTG-433642-neg-c	-	TGTGAAGGACTTTGCCTTCG	AG	NG	C	CTG	3	AGGCAAAGTCCTT	GCAGTTGAACTCTGGA	16	GCAGTTGAACTCTGGAAGGCAAAGTCCTT	0.46	433642-89-pos	+	ACCTAGCCCATAAAATACAT	AG	NG	89	Deletion
APC	433642	NA	NA	chr5-112174404-112174404_5CdelCTG-433642-neg-c	-	TCTGTGAAGGACTTTGCCTT	CG	NG	C	CTG	5	GCAAAGTCCTTCA	AGTTGAACTCTGGAAG	16	AGTTGAACTCTGGAAGGCAAAGTCCTTCA	0.46	433642-89-pos	+	ACCTAGCCCATAAAATACAT	AG	NG	89	Deletion
APC	433642	NA	NA	chr5-112174404-112174404_11CdelCTG-433642-neg-c	-	TTTCATTCTGTGAAGGACTT	TG	NG	C	CTG	11	TCCTTCACAGAAT	ACTCTGGAAGGCAAAG	16	ACTCTGGAAGGCAAAGTCCTTCACAGAAT	0.38	433642-89-pos	+	ACCTAGCCCATAAAATACAT	AG	NG	89	Deletion
APC	545731	68.4299	45.8982	chr5-112174412-112174412_11CdelCAA-545731-pos-c	+	TCAGATGAGCAGTTGAACTC	TG	NG	C	CAA	11	ATGAGCAGTTGAA	CTCTGGAAGGCAAAGT	16	ACTTTGCCTTCCAGAGTTCAACTGCTCAT	0.38	545731-38-neg	-	TTCATCTTCTATTATGTGTT	TG	NG	38	Deletion
APC	545731	NA	45.8982	chr5-112174412-112174412_10CdelCAA-545731-pos-c	+	CAGATGAGCAGTTGAACTCT	GG	NG	C	CAA	10	TGAGCAGTTGAAC	TCTGGAAGGCAAAGTC	16	GACTTTGCCTTCCAGAGTTCAACTGCTCA	0.46	545731-38-neg	-	TTCATCTTCTATTATGTGTT	TG	NG	38	Deletion
APC	545731	73.3202	45.8982	chr5-112174412-112174412_7CdelCAA-545731-pos-c	+	ATGAGCAGTTGAACTCTGGA	AG	NG	C	CAA	7	GCAGTTGAACTCT	GGAAGGCAAAGTCCTT	16	AAGGACTTTGCCTTCCAGAGTTCAACTGC	0.46	545731-38-neg	-	TTCATCTTCTATTATGTGTT	TG	NG	38	Deletion
APC	545731	NA	45.8982	chr5-112174412-112174412_6CdelCAA-545731-pos-c	+	TGAGCAGTTGAACTCTGGAA	GG	NG	C	CAA	6	CAGTTGAACTCTG	GAAGGCAAAGTCCTTC	16	GAAGGACTTTGCCTTCCAGAGTTCAACTG	0.46	545731-38-neg	-	TTCATCTTCTATTATGTGTT	TG	NG	38	Deletion
APC	545731	NA	45.8982	chr5-112174412-112174412_3CdelCAA-545731-pos-c	+	GCAGTTGAACTCTGGAAGGC	AG	NG	C	CAA	3	TTGAACTCTGGAA	GGCAAAGTCCTTCACA	16	TGTGAAGGACTTTGCCTTCCAGAGTTCAA	0.38	545731-38-neg	-	TTCATCTTCTATTATGTGTT	TG	NG	38	Deletion
APC	545731	NA	63.0505	chr5-112174412-112174412_5CdelCAA-545731-neg-c	-	TCTTTCATTCTGTGAAGGAC	TG	NG	C	CAA	5	CTTCACAGAATGA	TCTGGAAGGCAAAGTC	16	TCTGGAAGGCAAAGTCCTTCACAGAATGA	0.38	545731-84-pos	+	AATACATAGTGCAAATCATA	TG	NG	84	Deletion
APC	545731	NA	63.0505	chr5-112174412-112174412_13CdelCAA-545731-neg-c	-	CTTGCCCATCTTTCATTCTG	TG	NG	C	CAA	13	AATGAAAGATGGG	GCAAAGTCCTTCACAG	16	GCAAAGTCCTTCACAGAATGAAAGATGGG	0.38	545731-84-pos	+	AATACATAGTGCAAATCATA	TG	NG	84	Deletion
APC	217961	68.4299	NA	chr5-112174415-112174415_14AdelAG-217961-pos-c	+	TCAGATGAGCAGTTGAACTC	TG	NG	A	AG	14	ATGAGCAGTTGAA	CTCTGGAAGGCAAAGT	16	ACTTTGCCTTCCAGAGTTCAACTGCTCAT	0.38	217961-40-neg	-	TTATTTCATCTTCTATTATG	TG	NG	40	Deletion
APC	217961	NA	NA	chr5-112174415-112174415_13AdelAG-217961-pos-c	+	CAGATGAGCAGTTGAACTCT	GG	NG	A	AG	13	TGAGCAGTTGAAC	TCTGGAAGGCAAAGTC	16	GACTTTGCCTTCCAGAGTTCAACTGCTCA	0.46	217961-40-neg	-	TTATTTCATCTTCTATTATG	TG	NG	40	Deletion
APC	217961	73.3202	NA	chr5-112174415-112174415_10AdelAG-217961-pos-c	+	ATGAGCAGTTGAACTCTGGA	AG	NG	A	AG	10	GCAGTTGAACTCT	GGAAGGCAAAGTCCTT	16	AAGGACTTTGCCTTCCAGAGTTCAACTGC	0.46	217961-40-neg	-	TTATTTCATCTTCTATTATG	TG	NG	40	Deletion
APC	217961	NA	NA	chr5-112174415-112174415_9AdelAG-217961-pos-c	+	TGAGCAGTTGAACTCTGGAA	GG	NG	A	AG	9	CAGTTGAACTCTG	GAAGGCAAAGTCCTTC	16	GAAGGACTTTGCCTTCCAGAGTTCAACTG	0.46	217961-40-neg	-	TTATTTCATCTTCTATTATG	TG	NG	40	Deletion
APC	217961	NA	63.0505	chr5-112174415-112174415_11AdelAG-217961-neg-c	-	CTTGCCCATCTTTCATTCTG	TG	NG	A	AG	11	AATGAAAGATGGG	GCAAAGTCCTTCACAG	16	GCAAAGTCCTTCACAGAATGAAAGATGGG	0.38	217961-87-pos	+	AATACATAGTGCAAATCATA	TG	NG	87	Deletion
APC	217961	NA	63.0505	chr5-112174415-112174415_13AdelAG-217961-neg-c	-	GTCTTGCCCATCTTTCATTC	TG	NG	A	AG	13	TGAAAGATGGGCA	AAAGTCCTTCACAGAA	16	AAAGTCCTTCACAGAATGAAAGATGGGCA	0.46	217961-87-pos	+	AATACATAGTGCAAATCATA	TG	NG	87	Deletion
APC	661528	NA	NA	chr5-112174426-112174426_2GdelGA-661528-pos-c	+	AAGGCAAAGTCCTTCACAGA	TG	NG	G	GA	2	CAAAGTCCTTCAC	AGAATGAAAGATGGGC	16	GCCCATCTTTCATTCTGTGAAGGACTTTG	0.46	661528-53-neg	-	TTGATTGTCTTTGCTCACTT	TG	NG	53	Deletion
APC	661528	NA	NA	chr5-112174426-112174426_3GdelGA-661528-neg-c	-	GGTCTTGCCCATCTTTCATC	TG	NG	G	GA	3	GAAAGATGGGCAA	AAGTCCTTCACAGAAT	16	AAGTCCTTCACAGAATGAAAGATGGGCAA	0.46	661528-88-pos	+	GCAAATCATATGGATGATAA	TG	NG	88	Deletion
APC	183078	NA	NA	chr5-112174439-112174439_14GdelGC-183078-pos-c	+	AGGCAAAGTCCTTCACAGAA	TG	NG	G	GC	14	AAAGTCCTTCACA	GAATGAAAGATGGGCA	16	TGCCCATCTTTCATTCTGTGAAGGACTTT	0.38	183078-40-neg	-	TTGATTGTCTTTGCTCACTT	TG	NG	40	Deletion
APC	183078	NA	NA	chr5-112174439-112174439_10GdelGC-183078-pos-c	+	AAAGTCCTTCACAGAATGAA	AG	NG	G	GC	10	TCCTTCACAGAAT	GAAAGATGGGCAAGAC	16	GTCTTGCCCATCTTTCATTCTGTGAAGGA	0.38	183078-40-neg	-	TTGATTGTCTTTGCTCACTT	TG	NG	40	Deletion
APC	183078	NA	NA	chr5-112174439-112174439_5GdelGC-183078-pos-c	+	CCTTCACAGAATGAAAGATG	GG	NG	G	GC	5	CACAGAATGAAAG	ATGGGCAAGACCCAAA	16	TTTGGGTCTTGCCCATCTTTCATTCTGTG	0.38	183078-40-neg	-	TTGATTGTCTTTGCTCACTT	TG	NG	40	Deletion
APC	42241	NA	NA	chr5-112174452-112174452_14AdelAC-42241-pos-c	+	CACAGAATGAAAGATGGGCA	AG	NG	A	AC	14	GAATGAAAGATGG	GCAAGACCCAAACACA	16	TGTGTTTGGGTCTTGCCCATCTTTCATTC	0.38	42241-42-neg	-	TTGTACTTTGATTCCTTGAT	TG	NG	42	Deletion
APC	537504	NA	NA	chr5-112174466-112174466_9GdelGAAATA-537504-neg-c	-	TTGATTGTCTTTGCTCACTT	TG	NG	G	GAAATA	9	TGAGCAAAGACAA	ATGAAATAAAACAAAG	16	ATGAAATAAAACAAAGTGAGCAAAGACAA	0.38	537504-83-pos	+	AATTATAGTCTTAAATATTC	AG	NG	83	Deletion
APC	411539	NA	NA	chr5-112174475-112174475_5CdelCAA-411539-neg-c	-	CCTTGATTGTCTTTGCTCAC	TG	NG	C	CAA	5	AGCAAAGACAATC	GAAATAAAACAAAGTG	16	GAAATAAAACAAAGTGAGCAAAGACAATC	0.38	411539-89-pos	+	TATAGTCTTAAATATTCAGA	TG	NG	89	Deletion
APC	236586	NA	NA	chr5-112174484-112174484_5CdelCA-236586-neg-c	-	CTTTGATTCCTTGATTGTCT	TG	NG	C	CA	5	CAATCAAGGAATC	ACAAAGTGAGCAAAGA	16	ACAAAGTGAGCAAAGACAATCAAGGAATC	0.38	236586-90-pos	+	TAAATATTCAGATGAGCAGT	TG	NG	90	Deletion
APC	88914	20.3001	NA	chr5-112174489-112174489_1AdelACAAT-88914-pos-c	+	AAACAAAGTGAGCAAAGACA	AG	NG	A	ACAAT	1	AAAGTGAGCAAAG	ACAATCAAGGAATCAA	16	TTGATTCCTTGATTGTCTTTGCTCACTTT	0.38	88914-39-neg	-	TGTTTATCATCAGTGCTCTC	AG	NG	39	Deletion
APC	642587	63.2695	NA	chr5-112174501-112174501_9TdelTCA-642587-pos-c	+	AAAGTGAGCAAAGACAATCA	AG	NG	T	TCA	9	TGAGCAAAGACAA	TCAAGGAATCAAAGTA	16	TACTTTGATTCCTTGATTGTCTTTGCTCA	0.38	642587-38-neg	-	AACTTGAGGTGTTTATCATC	AG	NG	38	Deletion
APC	642587	NA	NA	chr5-112174501-112174501_8TdelTCA-642587-pos-c	+	AAGTGAGCAAAGACAATCAA	GG	NG	T	TCA	8	GAGCAAAGACAAT	CAAGGAATCAAAGTAC	16	GTACTTTGATTCCTTGATTGTCTTTGCTC	0.38	642587-38-neg	-	AACTTGAGGTGTTTATCATC	AG	NG	38	Deletion
APC	642587	NA	NA	chr5-112174501-112174501_2TdelTCA-642587-pos-c	+	GCAAAGACAATCAAGGAATA	AG	NG	T	TCA	2	AGACAATCAAGGA	ATCAAAGTACAACTTA	16	TAAGTTGTACTTTGATTCCTTGATTGTCT	0.38	642587-38-neg	-	AACTTGAGGTGTTTATCATC	AG	NG	38	Deletion
APC	411476	NA	NA	chr5-112174528-112174528_11TdelTGA-411476-neg-c	-	AACTTGAGGTGTTTATCATC	AG	NG	T	TGA	11	GATAAACACCTCA	TACTGAGAGCACTGAT	16	TACTGAGAGCACTGATGATAAACACCTCA	0.38	411476-90-pos	+	CACAGAATGAAAGATGGGCA	AG	NG	90	Deletion
APC	142202	NA	NA	chr5-112174549-112174549_13CdelCCT-142202-pos-c	+	GTTTATACTGAGAGCACTGA	TG	NG	C	CCT	13	ATACTGAGAGCAC	TGATGATAAACACCTC	16	GAGGTGTTTATCATCAGTGCTCTCAGTAT	0.46	142202-44-neg	-	GCTCCCCGTGACCTGTATGG	AG	NG	44	Deletion
APC	142202	NA	NA	chr5-112174549-112174549_3CdelCCT-142202-neg-c	-	AAAATGTGGTTGGAACTTGG	TG	NG	C	CCT	3	AGTTCCAACCACA	GATGATAAACACCTCA	16	GATGATAAACACCTCAAGTTCCAACCACA	0.46	142202-88-pos	+	CCCAAACACATAATAGAAGA	TG	NG	88	Deletion
APC	142202	NA	NA	chr5-112174549-112174549_5CdelCCT-142202-neg-c	-	CCAAAATGTGGTTGGAACTT	GG	NG	C	CCT	5	TTCCAACCACATT	TGATAAACACCTCAAG	16	TGATAAACACCTCAAGTTCCAACCACATT	0.38	142202-88-pos	+	CCCAAACACATAATAGAAGA	TG	NG	88	Deletion
APC	142202	73.134	NA	chr5-112174549-112174549_6CdelCCT-142202-neg-c	-	TCCAAAATGTGGTTGGAACT	TG	NG	C	CCT	6	TCCAACCACATTT	GATAAACACCTCAAGT	16	GATAAACACCTCAAGTTCCAACCACATTT	0.38	142202-88-pos	+	CCCAAACACATAATAGAAGA	TG	NG	88	Deletion
APC	492661	67.3561	NA	chr5-112174554-112174554_1AdelAG-492661-neg-c	-	CCAAAATGTGGTTGGAATTG	AG	NG	A	AG	1	TTCCAACCACATT	TGATAAACACCTCAAG	16	TGATAAACACCTCAAGTTCCAACCACATT	0.38	492661-80-pos	+	TAGAAGATGAAATAAAACAA	AG	NG	80	Deletion
APC	419998	NA	63.2695	chr5-112174582-112174582_11AdelATG-419998-neg-c	-	GCTCCCCGTGACCTGTATGG	AG	NG	A	ATG	11	TACAGGTCACGGG	GGAATGTGTTTCTCCA	16	GGAATGTGTTTCTCCATACAGGTCACGGG	0.62	419998-90-pos	+	AAAGTGAGCAAAGACAATCA	AG	NG	90	Deletion
APC	628070	NA	NA	chr5-112174604-112174604_9CdelCG-628070-pos-c	+	GGAATGTGTTTCTCCATACA	GG	NG	C	CG	9	TGTGTTTCTCCAT	ACAGGTCACGGGGAGC	16	GCTCCCCGTGACCTGTATGGAGAAACACA	0.38	628070-58-neg	-	ACAAAGACTGGCTTACATTT	TG	NG	58	Deletion
APC	628070	NA	NA	chr5-112174604-112174604_2CdelCG-628070-pos-c	+	GTTTCTCCATACAGGTCACG	GG	NG	C	CG	2	CTCCATACAGGTC	ACGGGGAGCCAATGGT	16	ACCATTGGCTCCCCGTGACCTGTATGGAG	0.54	628070-58-neg	-	ACAAAGACTGGCTTACATTT	TG	NG	58	Deletion
APC	628070	NA	NA	chr5-112174604-112174604_5CdelCG-628070-neg-c	-	GTTTCTGAACCATTGGCTCC	CG	NG	C	CG	5	GCCAATGGTTCAG	ATACAGGTCACGGGGA	16	ATACAGGTCACGGGGAGCCAATGGTTCAG	0.54	628070-89-pos	+	AATCAAAGTACAACTTATCC	TG	NG	89	Deletion
APC	628070	NA	NA	chr5-112174604-112174604_11CdelCG-628070-neg-c	-	CGATTTGTTTCTGAACCATT	GG	NG	C	CG	11	GGTTCAGAAACAA	GTCACGGGGAGCCAAT	16	GTCACGGGGAGCCAATGGTTCAGAAACAA	0.38	628070-89-pos	+	AATCAAAGTACAACTTATCC	TG	NG	89	Deletion
APC	469918	NA	NA	chr5-112174633-112174633_6AdelAG-469918-pos-c	+	CCAATGGTTCAGAAACAAAT	CG	NG	A	AG	6	TGGTTCAGAAACA	AATCGAGTGGGTTCTA	16	TAGAACCCACTCGATTTGTTTCTGAACCA	0.38	469918-40-neg	-	ATCTTCTTGACACAAAGACT	GG	NG	40	Deletion
APC	469918	NA	NA	chr5-112174633-112174633_1AdelAG-469918-pos-c	+	GGTTCAGAAACAAATCGATG	GG	NG	A	AG	1	CAGAAACAAATCG	AGTGGGTTCTAATCAT	16	ATGATTAGAACCCACTCGATTTGTTTCTG	0.38	469918-40-neg	-	ATCTTCTTGACACAAAGACT	GG	NG	40	Deletion
APC	469918	NA	NA	chr5-112174633-112174633_3AdelAG-469918-neg-c	-	ATTCCATGATTAGAACCCAT	CG	NG	A	AG	3	GGTTCTAATCATG	AGAAACAAATCGAGTG	16	AGAAACAAATCGAGTGGGTTCTAATCATG	0.38	469918-83-pos	+	CACTGATGATAAACACCTCA	AG	NG	83	Deletion
APC	428105	NA	68.3882	chr5-112174635-112174635_8TdelTG-428105-pos-c	+	CCAATGGTTCAGAAACAAAT	CG	NG	T	TG	8	TGGTTCAGAAACA	AATCGAGTGGGTTCTA	16	TAGAACCCACTCGATTTGTTTCTGAACCA	0.38	428105-39-neg	-	CATCTTCTTGACACAAAGAC	TG	NG	39	Deletion
APC	428105	NA	68.3882	chr5-112174635-112174635_3TdelTG-428105-pos-c	+	GGTTCAGAAACAAATCGAGT	GG	NG	T	TG	3	CAGAAACAAATCG	AGTGGGTTCTAATCAT	16	ATGATTAGAACCCACTCGATTTGTTTCTG	0.38	428105-39-neg	-	CATCTTCTTGACACAAAGAC	TG	NG	39	Deletion
APC	428105	NA	NA	chr5-112174635-112174635_1TdelTG-428105-neg-c	-	ATTCCATGATTAGAACCACT	CG	NG	T	TG	1	GGTTCTAATCATG	AGAAACAAATCGAGTG	16	AGAAACAAATCGAGTGGGTTCTAATCATG	0.38	428105-85-pos	+	CACTGATGATAAACACCTCA	AG	NG	85	Deletion
APC	428185	77.7526	74.3239	chr5-112174674-112174674_1CdelCT-428185-neg-c	-	TCATCTTCTTGACACAAGAC	TG	NG	C	CT	1	TTGTGTCAAGAAG	AAATGTAAGCCAGTCT	16	AAATGTAAGCCAGTCTTTGTGTCAAGAAG	0.38	428185-80-pos	+	AGGAATGTGTTTCTCCATAC	AG	NG	80	Deletion
APC	428185	NA	74.3239	chr5-112174674-112174674_5CdelCT-428185-neg-c	-	ATAGTCATCTTCTTGACACA	AG	NG	C	CT	5	GTCAAGAAGATGA	GTAAGCCAGTCTTTGT	16	GTAAGCCAGTCTTTGTGTCAAGAAGATGA	0.38	428185-80-pos	+	AGGAATGTGTTTCTCCATAC	AG	NG	80	Deletion
APC	219434	NA	NA	chr5-112174693-112174693_13CdelCTA-219434-pos-c	+	GTAAGCCAGTCTTTGTGTCA	AG	NG	C	CTA	13	GCCAGTCTTTGTG	TCAAGAAGATGACTAT	16	ATAGTCATCTTCTTGACACAAAGACTGGC	0.54	219434-42-neg	-	TTCATGCTGTTCTTCTTCAG	AG	NG	42	Deletion
APC	219434	NA	NA	chr5-112174693-112174693_10CdelCTA-219434-pos-c	+	AGCCAGTCTTTGTGTCAAGA	AG	NG	C	CTA	10	AGTCTTTGTGTCA	AGAAGATGACTATGAA	16	TTCATAGTCATCTTCTTGACACAAAGACT	0.38	219434-42-neg	-	TTCATGCTGTTCTTCTTCAG	AG	NG	42	Deletion
APC	219434	NA	NA	chr5-112174693-112174693_7CdelCTA-219434-pos-c	+	CAGTCTTTGTGTCAAGAAGA	TG	NG	C	CTA	7	CTTTGTGTCAAGA	AGATGACTATGAAGAT	16	ATCTTCATAGTCATCTTCTTGACACAAAG	0.38	219434-42-neg	-	TTCATGCTGTTCTTCTTCAG	AG	NG	42	Deletion
APC	219434	NA	NA	chr5-112174693-112174693_3CdelCTA-219434-pos-c	+	CTTTGTGTCAAGAAGATGAC	TG	NG	C	CTA	3	GTGTCAAGAAGAT	GACTATGAAGATGATA	16	TATCATCTTCATAGTCATCTTCTTGACAC	0.38	219434-42-neg	-	TTCATGCTGTTCTTCTTCAG	AG	NG	42	Deletion
APC	219434	NA	NA	chr5-112174693-112174693_5CdelCTA-219434-neg-c	-	TTGGTAGGCTTATCATCTTC	AG	NG	C	CTA	5	GATGATAAGCCTA	AGAAGATGACTATGAA	16	AGAAGATGACTATGAAGATGATAAGCCTA	0.38	219434-90-pos	+	TTTCTCCATACAGGTCACGG	GG	NG	90	Deletion
APC	433644	NA	NA	chr5-112174734-112174734_1CdelCTGAA-433644-pos-c	+	TTATAGTGAACGTTACTCGA	AG	NG	C	CTGAA	1	AGTGAACGTTACT	CTGAAGAAGAACAGCA	16	TGCTGTTCTTCTTCAGAGTAACGTTCACT	0.38	433644-69-neg	-	CAATAGGCTGATCCACATGA	CG	NG	69	Deletion
APC	433644	NA	88.7622	chr5-112174734-112174734_3CdelCTGAA-433644-neg-c	-	CTTCTTCATGCTGTTCTTCG	AG	NG	C	CTGAA	3	AGAACAGCATGAA	AACGTTACTCTGAAGA	16	AACGTTACTCTGAAGAAGAACAGCATGAA	0.38	433644-90-pos	+	AATCGAGTGGGTTCTAATCA	TG	NG	90	Deletion
APC	428150	NA	NA	chr5-112174752-112174752_10AdelAAGAAG-428150-pos-c	+	ACGTTACTCTGAAGAAGAAC	AG	NG	A	AAGAAG	10	TACTCTGAAGAAG	AACAGCATGAAGAAGA	16	TCTTCTTCATGCTGTTCTTCTTCAGAGTA	0.38	428150-50-neg	-	CAATAGGCTGATCCACATGA	CG	NG	50	Deletion
APC	428150	NA	NA	chr5-112174752-112174752_2AdelAAGAAG-428150-pos-c	+	CTGAAGAAGAACAGCATGAA	AG	NG	A	AAGAAG	2	AGAAGAACAGCAT	GAAGAAGAAGAGAGAC	16	GTCTCTCTTCTTCTTCATGCTGTTCTTCT	0.38	428150-50-neg	-	CAATAGGCTGATCCACATGA	CG	NG	50	Deletion
APC	428150	NA	NA	chr5-112174752-112174752_1AdelAAGAAG-428150-neg-c	-	ATTTGTTGGTCTCTCTTTCA	TG	NG	A	AAGAAG	1	AAGAGAGACCAAC	GAACAGCATGAAGAAG	16	GAACAGCATGAAGAAGAAGAGAGACCAAC	0.46	428150-89-pos	+	ATGGAATTAATCAAAATGTA	AG	NG	89	Deletion
APC	433646	NA	NA	chr5-112174757-112174757_8GdelGAAGA-433646-pos-c	+	TCTGAAGAAGAACAGCATGA	AG	NG	G	GAAGA	8	AAGAAGAACAGCA	TGAAGAAGAAGAGAGA	16	TCTCTCTTCTTCTTCATGCTGTTCTTCTT	0.38	433646-46-neg	-	CAATAGGCTGATCCACATGA	CG	NG	46	Deletion
APC	433646	35.0871	NA	chr5-112174757-112174757_5GdelGAAGA-433646-pos-c	+	GAAGAAGAACAGCATGAAGA	AG	NG	G	GAAGA	5	AAGAACAGCATGA	AGAAGAAGAGAGACCA	16	TGGTCTCTCTTCTTCTTCATGCTGTTCTT	0.38	433646-46-neg	-	CAATAGGCTGATCCACATGA	CG	NG	46	Deletion
APC	433646	NA	NA	chr5-112174757-112174757_4GdelGAAGA-433646-pos-c	+	AAGAAGAACAGCATGAAGAA	GG	NG	G	GAAGA	4	AGAACAGCATGAA	GAAGAAGAGAGACCAA	16	TTGGTCTCTCTTCTTCTTCATGCTGTTCT	0.38	433646-46-neg	-	CAATAGGCTGATCCACATGA	CG	NG	46	Deletion
APC	433646	NA	NA	chr5-112174757-112174757_2GdelGAAGA-433646-pos-c	+	GAAGAACAGCATGAAGAAGG	AG	NG	G	GAAGA	2	AACAGCATGAAGA	AGAAGAGAGACCAACA	16	TGTTGGTCTCTCTTCTTCTTCATGCTGTT	0.38	433646-46-neg	-	CAATAGGCTGATCCACATGA	CG	NG	46	Deletion
APC	411546	NA	NA	chr5-112174758-112174758_9AdelAAG-411546-pos-c	+	TCTGAAGAAGAACAGCATGA	AG	NG	A	AAG	9	AAGAAGAACAGCA	TGAAGAAGAAGAGAGA	16	TCTCTCTTCTTCTTCATGCTGTTCTTCTT	0.38	411546-47-neg	-	CAATAGGCTGATCCACATGA	CG	NG	47	Deletion
APC	411546	NA	NA	chr5-112174758-112174758_6AdelAAG-411546-pos-c	+	GAAGAAGAACAGCATGAAGA	AG	NG	A	AAG	6	AAGAACAGCATGA	AGAAGAAGAGAGACCA	16	TGGTCTCTCTTCTTCTTCATGCTGTTCTT	0.38	411546-47-neg	-	CAATAGGCTGATCCACATGA	CG	NG	47	Deletion
APC	411546	NA	NA	chr5-112174758-112174758_3AdelAAG-411546-pos-c	+	GAAGAACAGCATGAAGAAGA	AG	NG	A	AAG	3	AACAGCATGAAGA	AGAAGAGAGACCAACA	16	TGTTGGTCTCTCTTCTTCTTCATGCTGTT	0.38	411546-47-neg	-	CAATAGGCTGATCCACATGA	CG	NG	47	Deletion
APC	411546	NA	NA	chr5-112174758-112174758_1AdelAAG-411546-pos-c	+	AGAACAGCATGAAGAAGAAG	AG	NG	A	AAG	1	CAGCATGAAGAAG	AAGAGAGACCAACAAA	16	TTTGTTGGTCTCTCTTCTTCTTCATGCTG	0.46	411546-47-neg	-	CAATAGGCTGATCCACATGA	CG	NG	47	Deletion
APC	186532	NA	NA	chr5-112174758-112174758_9AdelAAGAG-186532-pos-c	+	TCTGAAGAAGAACAGCATGA	AG	NG	A	AAGAG	9	AAGAAGAACAGCA	TGAAGAAGAAGAGAGA	16	TCTCTCTTCTTCTTCATGCTGTTCTTCTT	0.38	186532-45-neg	-	CAATAGGCTGATCCACATGA	CG	NG	45	Deletion
APC	186532	NA	NA	chr5-112174758-112174758_6AdelAAGAG-186532-pos-c	+	GAAGAAGAACAGCATGAAGA	AG	NG	A	AAGAG	6	AAGAACAGCATGA	AGAAGAAGAGAGACCA	16	TGGTCTCTCTTCTTCTTCATGCTGTTCTT	0.38	186532-45-neg	-	CAATAGGCTGATCCACATGA	CG	NG	45	Deletion
APC	186532	NA	NA	chr5-112174758-112174758_3AdelAAGAG-186532-pos-c	+	GAAGAACAGCATGAAGAAGA	AG	NG	A	AAGAG	3	AACAGCATGAAGA	AGAAGAGAGACCAACA	16	TGTTGGTCTCTCTTCTTCTTCATGCTGTT	0.38	186532-45-neg	-	CAATAGGCTGATCCACATGA	CG	NG	45	Deletion
APC	492663	NA	NA	chr5-112174816-112174816_13GdelGC-492663-pos-c	+	TATAATGAAGAGAAACGTCA	TG	NG	G	GC	13	ATGAAGAGAAACG	TCATGTGGATCAGCCT	16	AGGCTGATCCACATGACGTTTCTCTTCAT	0.38	492663-41-neg	-	ATGACTGTTTCTGTGATGAA	GG	NG	41	Deletion
APC	492663	84.6882	NA	chr5-112174816-112174816_11GdelGC-492663-pos-c	+	TAATGAAGAGAAACGTCATG	TG	NG	G	GC	11	GAAGAGAAACGTC	ATGTGGATCAGCCTAT	16	ATAGGCTGATCCACATGACGTTTCTCTTC	0.46	492663-41-neg	-	ATGACTGTTTCTGTGATGAA	GG	NG	41	Deletion
APC	492663	NA	NA	chr5-112174816-112174816_10GdelGC-492663-pos-c	+	AATGAAGAGAAACGTCATGT	GG	NG	G	GC	10	AAGAGAAACGTCA	TGTGGATCAGCCTATT	16	AATAGGCTGATCCACATGACGTTTCTCTT	0.38	492663-41-neg	-	ATGACTGTTTCTGTGATGAA	GG	NG	41	Deletion
APC	492663	NA	NA	chr5-112174816-112174816_5GdelGC-492663-pos-c	+	AGAGAAACGTCATGTGGATC	AG	NG	G	GC	5	AAACGTCATGTGG	ATCAGCCTATTGATTA	16	TAATCAATAGGCTGATCCACATGACGTTT	0.46	492663-41-neg	-	ATGACTGTTTCTGTGATGAA	GG	NG	41	Deletion
APC	411475	NA	NA	chr5-112174866-112174866_3AdelAAC-411475-pos-c	+	GATATTCCTTCATCACAGAA	AG	NG	A	AAC	3	TTCCTTCATCACA	GAAACAGTCATTTTCA	16	TGAAAATGACTGTTTCTGTGATGAAGGAA	0.38	411475-51-neg	-	CTGCTTGAAGACATATGTTC	GG	NG	51	Deletion
APC	219466	NA	NA	chr5-112174884-112174884_5CdelCAA-219466-neg-c	-	TGCTTTGTCCAGATGAACTC	TG	NG	C	CAA	5	TTCATCTGGACAA	TTTCATTCTCAAAGAG	16	TTTCATTCTCAAAGAGTTCATCTGGACAA	0.38	219466-86-pos	+	TAAAATATAATGAAGAGAAA	CG	NG	86	Deletion
APC	469930	NA	NA	chr5-112174919-112174919_5CdelCAT-469930-neg-c	-	ATTCTCACTGCTTGAAGACA	TG	NG	C	CAT	5	CTTCAAGCAGTGA	AAAACCGAACATATGT	16	AAAACCGAACATATGTCTTCAAGCAGTGA	0.46	469930-83-pos	+	ATTGATTATAGTTTAAAATA	TG	NG	83	Deletion
APC	469930	NA	NA	chr5-112174919-112174919_13CdelCAT-469930-neg-c	-	GTGGACGTATTCTCACTGCT	TG	NG	C	CAT	13	AGTGAGAATACGT	ACATATGTCTTCAAGC	16	ACATATGTCTTCAAGCAGTGAGAATACGT	0.38	469930-83-pos	+	ATTGATTATAGTTTAAAATA	TG	NG	83	Deletion
APC	433651	NA	53.7176	chr5-112174997-112174997_10GdelGCA-433651-pos-c	+	GGCAGAATCAGCTCCATCCA	AG	NG	G	GCA	10	GAATCAGCTCCAT	CCAAGTTCTGCACAGA	16	TCTGTGCAGAACTTGGATGGAGCTGATTC	0.46	433651-38-neg	-	AATAGAAGAAACTTTGCAAG	TG	NG	38	Deletion
APC	433651	NA	53.7176	chr5-112174997-112174997_5GdelGCA-433651-pos-c	+	AATCAGCTCCATCCAAGTTC	TG	NG	G	GCA	5	AGCTCCATCCAAG	TTCTGCACAGAGTAGA	16	TCTACTCTGTGCAGAACTTGGATGGAGCT	0.54	433651-38-neg	-	AATAGAAGAAACTTTGCAAG	TG	NG	38	Deletion
APC	433651	NA	53.7176	chr5-112174997-112174997_2GdelGCA-433651-pos-c	+	CAGCTCCATCCAAGTTCTGC	AG	NG	G	GCA	2	TCCATCCAAGTTC	TGCACAGAGTAGAAGT	16	ACTTCTACTCTGTGCAGAACTTGGATGGA	0.46	433651-38-neg	-	AATAGAAGAAACTTTGCAAG	TG	NG	38	Deletion
APC	433651	NA	NA	chr5-112174997-112174997_3GdelGCA-433651-neg-c	-	GCTGACCACTTCTACTCTGC	AG	NG	G	GCA	3	GAGTAGAAGTGGT	ATCCAAGTTCTGCACA	16	ATCCAAGTTCTGCACAGAGTAGAAGTGGT	0.46	433651-86-pos	+	TCTGGACAAAGCAGTAAAAC	CG	NG	86	Deletion
APC	433652	NA	NA	chr5-112175015-112175015_13CdelCA-433652-pos-c	+	ATCCAAGTTCTGCACAGAGT	AG	NG	C	CA	13	AAGTTCTGCACAG	AGTAGAAGTGGTCAGC	16	GCTGACCACTTCTACTCTGTGCAGAACTT	0.46	433652-45-neg	-	ATAAGTCTGTATTGTTTCTT	GG	NG	45	Deletion
APC	433652	NA	NA	chr5-112175015-112175015_10CdelCA-433652-pos-c	+	CAAGTTCTGCACAGAGTAGA	AG	NG	C	CA	10	TTCTGCACAGAGT	AGAAGTGGTCAGCCTC	16	GAGGCTGACCACTTCTACTCTGTGCAGAA	0.46	433652-45-neg	-	ATAAGTCTGTATTGTTTCTT	GG	NG	45	Deletion
APC	433652	62.4291	NA	chr5-112175015-112175015_8CdelCA-433652-pos-c	+	AGTTCTGCACAGAGTAGAAG	TG	NG	C	CA	8	CTGCACAGAGTAG	AAGTGGTCAGCCTCAA	16	TTGAGGCTGACCACTTCTACTCTGTGCAG	0.54	433652-45-neg	-	ATAAGTCTGTATTGTTTCTT	GG	NG	45	Deletion
APC	433652	NA	NA	chr5-112175015-112175015_7CdelCA-433652-pos-c	+	GTTCTGCACAGAGTAGAAGT	GG	NG	C	CA	7	TGCACAGAGTAGA	AGTGGTCAGCCTCAAA	16	TTTGAGGCTGACCACTTCTACTCTGTGCA	0.46	433652-45-neg	-	ATAAGTCTGTATTGTTTCTT	GG	NG	45	Deletion
APC	428143	NA	NA	chr5-112175038-112175038_3CdelCAA-428143-pos-c	+	CTCAAAAGGCTGCCACTTGC	AG	NG	C	CAA	3	AAAGGCTGCCACT	TGCAAAGTTTCTTCTA	16	TAGAAGAAACTTTGCAAGTGGCAGCCTTT	0.54	428143-38-neg	-	GGAGTATCTTCTACACAATA	AG	NG	38	Deletion
APC	428127	NA	NA	chr5-112175046-112175046_9CdelCT-428127-pos-c	+	CAAAAGGCTGCCACTTGCAA	AG	NG	C	CT	9	AGGCTGCCACTTG	CAAAGTTTCTTCTATT	16	AATAGAAGAAACTTTGCAAGTGGCAGCCT	0.62	428127-49-neg	-	CATCTTGAAAAACATATTGG	AG	NG	49	Deletion
APC	156479	NA	NA	chr5-112175100-112175100_5GdelGT-156479-pos-c	+	GTGTAGAAGATACTCCAATA	TG	NG	G	GT	5	AGAAGATACTCCA	ATATGTTTTTCAAGAT	16	ATCTTGAAAAACATATTGGAGTATCTTCT	0.38	156479-40-neg	-	CATCCTATTTCATCTTCAGC	TG	NG	40	Deletion
APC	433655	NA	NA	chr5-112175118-112175118_9AdelCAT-433655-neg-c	-	TCTTCAGCTGATGACAAAGA	TG	NG	A	CAT	9	TTGTCATCAGCTG	TAGTTCATTATCATCT	16	TAGTTCATTATCATCTTTGTCATCAGCTG	0.46	433655-86-pos	+	AGCCTCAAAAGGCTGCCACT	TG	NG	86	Deletion
APC	433655	NA	NA	chr5-112175118-112175118_12AdelCAT-433655-neg-c	-	TCATCTTCAGCTGATGACAA	AG	NG	A	CAT	12	TCATCAGCTGAAG	TTCATTATCATCTTTG	16	TTCATTATCATCTTTGTCATCAGCTGAAG	0.46	433655-86-pos	+	AGCCTCAAAAGGCTGCCACT	TG	NG	86	Deletion
APC	661934	NA	NA	chr5-112175224-112175224_9TdelTG-661934-neg-c	-	ACAGGATCTTCAGCTGACCT	AG	NG	T	TG	9	TCAGCTGAAGATC	AAAGATTGGAACTAGG	16	AAAGATTGGAACTAGGTCAGCTGAAGATC	0.46	661934-88-pos	+	TTATCATCTTTGTCATCAGC	TG	NG	88	Deletion
APC	371830	NA	61.257	chr5-112175245-112175245_13TdelTC-371830-pos-c	+	GAAAAGATTGGAACTAGGTC	AG	NG	T	TC	13	AGATTGGAACTAG	GTCAGCTGAAGATCCT	16	AGGATCTTCAGCTGACCTAGTTCCAATCT	0.38	371830-39-neg	-	AGTCTGCTGGATTTGGTTCT	AG	NG	39	Deletion
APC	371830	NA	61.257	chr5-112175245-112175245_7TdelTC-371830-pos-c	+	ATTGGAACTAGGTCAGCTGA	AG	NG	T	TC	7	GAACTAGGTCAGC	TGAAGATCCTGTGAGC	16	GCTCACAGGATCTTCAGCTGACCTAGTTC	0.54	371830-39-neg	-	AGTCTGCTGGATTTGGTTCT	AG	NG	39	Deletion
APC	371830	NA	61.257	chr5-112175245-112175245_2TdelTC-371830-pos-c	+	AACTAGGTCAGCTGAAGATC	TG	NG	T	TC	2	AGGTCAGCTGAAG	ATCCTGTGAGCGAAGT	16	ACTTCGCTCACAGGATCTTCAGCTGACCT	0.54	371830-39-neg	-	AGTCTGCTGGATTTGGTTCT	AG	NG	39	Deletion
APC	371830	NA	NA	chr5-112175245-112175245_6TdelTC-371830-neg-c	-	ACTGCTGGAACTTCGCTCAC	AG	NG	T	TC	6	AGCGAAGTTCCAG	AGCTGAAGATCCTGTG	16	AGCTGAAGATCCTGTGAGCGAAGTTCCAG	0.54	371830-86-pos	+	AGATGAAATAGGATGTAATC	AG	NG	86	Deletion
APC	371830	NA	NA	chr5-112175245-112175245_13TdelTC-371830-neg-c	-	CTGTGACACTGCTGGAACTT	CG	NG	T	TC	13	TTCCAGCAGTGTC	GATCCTGTGAGCGAAG	16	GATCCTGTGAGCGAAGTTCCAGCAGTGTC	0.54	371830-86-pos	+	AGATGAAATAGGATGTAATC	AG	NG	86	Deletion
APC	428120	NA	80.2755	chr5-112175344-112175344_14TdelTG-428120-pos-c	+	TTTATCTTCAGAATCAGCCA	GG	NG	T	TG	14	TCTTCAGAATCAG	CCAGGCACAAAGCTGT	16	ACAGCTTTGTGCCTGGCTGATTCTGAAGA	0.38	428120-58-neg	-	ATAGTGTTCAGGTGGACTTT	TG	NG	58	Deletion
APC	428120	NA	80.2755	chr5-112175344-112175344_7TdelTG-428120-pos-c	+	TCAGAATCAGCCAGGCACAA	AG	NG	T	TG	7	AATCAGCCAGGCA	CAAAGCTGTTGAATTT	16	AAATTCAACAGCTTTGTGCCTGGCTGATT	0.54	428120-58-neg	-	ATAGTGTTCAGGTGGACTTT	TG	NG	58	Deletion
APC	428120	NA	80.2755	chr5-112175344-112175344_2TdelTG-428120-pos-c	+	ATCAGCCAGGCACAAAGCTT	TG	NG	T	TG	2	GCCAGGCACAAAG	CTGTTGAATTTTCTTC	16	GAAGAAAATTCAACAGCTTTGTGCCTGGC	0.62	428120-58-neg	-	ATAGTGTTCAGGTGGACTTT	TG	NG	58	Deletion
APC	548663	NA	NA	chr5-112175416-112175416_3CdelCTA-548663-pos-c	+	CCAAAAGTCCACCTGAACAC	TG	NG	C	CTA	3	AAGTCCACCTGAA	CACTATGTTCAGGAGA	16	TCTCCTGAACATAGTGTTCAGGTGGACTT	0.46	548663-41-neg	-	CTATCAAGTGAACTGACAGA	AG	NG	41	Deletion
APC	548663	NA	71.55	chr5-112175416-112175416_10CdelCTA-548663-neg-c	-	TAAACATGAGTGGGGTCTCC	TG	NG	C	CTA	10	GACCCCACTCATG	AACACTATGTTCAGGA	16	AACACTATGTTCAGGAGACCCCACTCATG	0.62	548663-87-pos	+	GTTTATCTTCAGAATCAGCC	AG	NG	87	Deletion
APC	569473	NA	NA	chr5-112175457-112175457_11CdelCT-569473-pos-c	+	CCCCACTCATGTTTAGCAGA	TG	NG	C	CT	11	ACTCATGTTTAGC	AGATGTACTTCTGTCA	16	TGACAGAAGTACATCTGCTAAACATGAGT	0.38	569473-43-neg	-	GGTTCACTCTGAACGGAGCT	GG	NG	43	Deletion
APC	569473	NA	NA	chr5-112175457-112175457_2CdelCT-569473-neg-c	-	ACTATCAAGTGAACTGACGA	AG	NG	C	CT	2	TCAGTTCACTTGA	AGCAGATGTACTTCTG	16	AGCAGATGTACTTCTGTCAGTTCACTTGA	0.38	569473-80-pos	+	GAGCGAAATCTCCCTCCAAA	AG	NG	80	Deletion
APC	569473	NA	NA	chr5-112175457-112175457_5CdelCT-569473-neg-c	-	AAAACTATCAAGTGAACTGA	CG	NG	C	CT	5	GTTCACTTGATAG	AGATGTACTTCTGTCA	16	AGATGTACTTCTGTCAGTTCACTTGATAG	0.38	569473-80-pos	+	GAGCGAAATCTCCCTCCAAA	AG	NG	80	Deletion
APC	645536	NA	NA	chr5-112175529-112175529_11TdelTG-645536-pos-c	+	CCGTTCAGAGTGAACCATGC	AG	NG	T	TG	11	TCAGAGTGAACCA	TGCAGTGGAATGGTAA	16	TTACCATTCCACTGCATGGTTCACTCTGA	0.46	645536-44-neg	-	TGGTGGCATGGTTTGTCCAG	GG	NG	44	Deletion
APC	645536	73.8873	NA	chr5-112175529-112175529_9TdelTG-645536-pos-c	+	GTTCAGAGTGAACCATGCAG	TG	NG	T	TG	9	AGAGTGAACCATG	CAGTGGAATGGTAAGT	16	ACTTACCATTCCACTGCATGGTTCACTCT	0.46	645536-44-neg	-	TGGTGGCATGGTTTGTCCAG	GG	NG	44	Deletion
APC	645536	NA	NA	chr5-112175529-112175529_4TdelTG-645536-pos-c	+	GAGTGAACCATGCAGTGGAA	TG	NG	T	TG	4	GAACCATGCAGTG	GAATGGTAAGTGGCAT	16	ATGCCACTTACCATTCCACTGCATGGTTC	0.54	645536-44-neg	-	TGGTGGCATGGTTTGTCCAG	GG	NG	44	Deletion
APC	645536	NA	NA	chr5-112175529-112175529_14TdelTG-645536-neg-c	-	AAGATCACTGGGGCTTATAA	TG	NG	T	TG	14	TAAGCCCCAGTGA	ATGGTAAGTGGCATTA	16	ATGGTAAGTGGCATTATAAGCCCCAGTGA	0.54	645536-89-pos	+	AGGAGACCCCACTCATGTTT	AG	NG	89	Deletion
APC	433659	NA	NA	chr5-112175531-112175531_13GdelGT-433659-pos-c	+	CCGTTCAGAGTGAACCATGC	AG	NG	G	GT	13	TCAGAGTGAACCA	TGCAGTGGAATGGTAA	16	TTACCATTCCACTGCATGGTTCACTCTGA	0.46	433659-42-neg	-	TGGTGGCATGGTTTGTCCAG	GG	NG	42	Deletion
APC	433659	73.8873	NA	chr5-112175531-112175531_11GdelGT-433659-pos-c	+	GTTCAGAGTGAACCATGCAG	TG	NG	G	GT	11	AGAGTGAACCATG	CAGTGGAATGGTAAGT	16	ACTTACCATTCCACTGCATGGTTCACTCT	0.46	433659-42-neg	-	TGGTGGCATGGTTTGTCCAG	GG	NG	42	Deletion
APC	433659	67.3298	NA	chr5-112175531-112175531_6GdelGT-433659-pos-c	+	GAGTGAACCATGCAGTGGAA	TG	NG	G	GT	6	GAACCATGCAGTG	GAATGGTAAGTGGCAT	16	ATGCCACTTACCATTCCACTGCATGGTTC	0.54	433659-42-neg	-	TGGTGGCATGGTTTGTCCAG	GG	NG	42	Deletion
APC	433659	NA	NA	chr5-112175531-112175531_5GdelGT-433659-pos-c	+	AGTGAACCATGCAGTGGAAT	GG	NG	G	GT	5	AACCATGCAGTGG	AATGGTAAGTGGCATT	16	AATGCCACTTACCATTCCACTGCATGGTT	0.54	433659-42-neg	-	TGGTGGCATGGTTTGTCCAG	GG	NG	42	Deletion
APC	433659	NA	NA	chr5-112175531-112175531_2GdelGT-433659-pos-c	+	GAACCATGCAGTGGAATGGA	AG	NG	G	GT	2	CATGCAGTGGAAT	GGTAAGTGGCATTATA	16	TATAATGCCACTTACCATTCCACTGCATG	0.46	433659-42-neg	-	TGGTGGCATGGTTTGTCCAG	GG	NG	42	Deletion
APC	433659	NA	NA	chr5-112175531-112175531_12GdelGT-433659-neg-c	-	AAGATCACTGGGGCTTATAA	TG	NG	G	GT	12	TAAGCCCCAGTGA	ATGGTAAGTGGCATTA	16	ATGGTAAGTGGCATTATAAGCCCCAGTGA	0.54	433659-88-pos	+	AGACCCCACTCATGTTTAGC	AG	NG	88	Deletion
APC	640284	NA	NA	chr5-112175547-112175547_14GdelGC-640284-pos-c	+	CATGCAGTGGAATGGTAAGT	GG	NG	G	GC	14	CAGTGGAATGGTA	AGTGGCATTATAAGCC	16	GGCTTATAATGCCACTTACCATTCCACTG	0.46	640284-61-neg	-	GTTTGAGGAGGTGGTGGAGG	TG	NG	61	Deletion
APC	640284	NA	NA	chr5-112175547-112175547_5GdelGC-640284-pos-c	+	GAATGGTAAGTGGCATTATA	AG	NG	G	GC	5	GGTAAGTGGCATT	ATAAGCCCCAGTGATC	16	GATCACTGGGGCTTATAATGCCACTTACC	0.46	640284-61-neg	-	GTTTGAGGAGGTGGTGGAGG	TG	NG	61	Deletion
APC	640284	NA	NA	chr5-112175547-112175547_6GdelGC-640284-neg-c	-	GGCTATCTGGAAGATCACTG	GG	NG	G	GC	6	TGATCTTCCAGAT	GCATTATAAGCCCCAG	16	GCATTATAAGCCCCAGTGATCTTCCAGAT	0.38	640284-89-pos	+	TTAGCAGATGTACTTCTGTC	AG	NG	89	Deletion
APC	640284	73.3499	NA	chr5-112175547-112175547_8GdelGC-640284-neg-c	-	AGGGCTATCTGGAAGATCAC	TG	NG	G	GC	8	ATCTTCCAGATAG	ATTATAAGCCCCAGTG	16	ATTATAAGCCCCAGTGATCTTCCAGATAG	0.38	640284-89-pos	+	TTAGCAGATGTACTTCTGTC	AG	NG	89	Deletion
APC	469960	NA	NA	chr5-112175579-112175579_10AdelAC-469960-pos-c	+	GTGATCTTCCAGATAGCCCT	GG	NG	A	AC	10	TCTTCCAGATAGC	CCTGGACAAACCATGC	16	GCATGGTTTGTCCAGGGCTATCTGGAAGA	0.46	469960-40-neg	-	TGGTTTGAGCTGTTTGAGGA	GG	NG	40	Deletion
APC	469960	NA	NA	chr5-112175579-112175579_1AdelAC-469960-pos-c	+	CAGATAGCCCTGGACAAACA	TG	NG	A	AC	1	TAGCCCTGGACAA	ACCATGCCACCAAGCA	16	TGCTTGGTGGCATGGTTTGTCCAGGGCTA	0.54	469960-40-neg	-	TGGTTTGAGCTGTTTGAGGA	GG	NG	40	Deletion
APC	469960	NA	NA	chr5-112175579-112175579_2AdelAC-469960-neg-c	-	CTTCTGCTTGGTGGCATGTT	TG	NG	A	AC	2	ATGCCACCAAGCA	TAGCCCTGGACAAACC	16	TAGCCCTGGACAAACCATGCCACCAAGCA	0.54	469960-85-pos	+	TTGAGAGTCGTTCGATTGCC	AG	NG	85	Deletion
APC	429058	NA	NA	chr5-112175608-112175608_1TdelTC-429058-neg-c	-	TGTTTGAGGAGGTGGTGAGG	TG	NG	T	TC	1	CACCACCTCCTCA	AGAAGTAAAACACCTC	16	AGAAGTAAAACACCTCCACCACCTCCTCA	0.62	429058-90-pos	+	CCGTTCAGAGTGAACCATGC	AG	NG	90	Deletion
APC	429058	NA	NA	chr5-112175608-112175608_3TdelTC-429058-neg-c	-	GCTGTTTGAGGAGGTGGTGA	GG	NG	T	TC	3	CCACCTCCTCAAA	AAGTAAAACACCTCCA	16	AAGTAAAACACCTCCACCACCTCCTCAAA	0.54	429058-90-pos	+	CCGTTCAGAGTGAACCATGC	AG	NG	90	Deletion
APC	429058	40.6998	NA	chr5-112175608-112175608_4TdelTC-429058-neg-c	-	AGCTGTTTGAGGAGGTGGTG	AG	NG	T	TC	4	CACCTCCTCAAAC	AGTAAAACACCTCCAC	16	AGTAAAACACCTCCACCACCTCCTCAAAC	0.54	429058-90-pos	+	CCGTTCAGAGTGAACCATGC	AG	NG	90	Deletion
APC	429058	NA	NA	chr5-112175608-112175608_6TdelTC-429058-neg-c	-	TGAGCTGTTTGAGGAGGTGG	TG	NG	T	TC	6	CCTCCTCAAACAG	TAAAACACCTCCACCA	16	TAAAACACCTCCACCACCTCCTCAAACAG	0.54	429058-90-pos	+	CCGTTCAGAGTGAACCATGC	AG	NG	90	Deletion
APC	429058	NA	NA	chr5-112175608-112175608_8TdelTC-429058-neg-c	-	TTTGAGCTGTTTGAGGAGGT	GG	NG	T	TC	8	TCCTCAAACAGCT	AAACACCTCCACCACC	16	AAACACCTCCACCACCTCCTCAAACAGCT	0.46	429058-90-pos	+	CCGTTCAGAGTGAACCATGC	AG	NG	90	Deletion
APC	429058	55.9483	NA	chr5-112175608-112175608_9TdelTC-429058-neg-c	-	GTTTGAGCTGTTTGAGGAGG	TG	NG	T	TC	9	CCTCAAACAGCTC	AACACCTCCACCACCT	16	AACACCTCCACCACCTCCTCAAACAGCTC	0.54	429058-90-pos	+	CCGTTCAGAGTGAACCATGC	AG	NG	90	Deletion
APC	429058	64.2668	NA	chr5-112175608-112175608_12TdelTC-429058-neg-c	-	TTGGTTTGAGCTGTTTGAGG	AG	NG	T	TC	12	CAAACAGCTCAAA	ACCTCCACCACCTCCT	16	ACCTCCACCACCTCCTCAAACAGCTCAAA	0.38	429058-90-pos	+	CCGTTCAGAGTGAACCATGC	AG	NG	90	Deletion
APC	645119	NA	NA	chr5-112175616-112175616_1CdelCT-645119-neg-c	-	GTTTGAGCTGTTTGAGGGGT	GG	NG	C	CT	1	CCTCAAACAGCTC	AACACCTCCACCACCT	16	AACACCTCCACCACCTCCTCAAACAGCTC	0.54	645119-90-pos	+	AGTGAACCATGCAGTGGAAT	GG	NG	90	Deletion
APC	645119	48.0561	NA	chr5-112175616-112175616_2CdelCT-645119-neg-c	-	GGTTTGAGCTGTTTGAGGGG	TG	NG	C	CT	2	CTCAAACAGCTCA	ACACCTCCACCACCTC	16	ACACCTCCACCACCTCCTCAAACAGCTCA	0.46	645119-90-pos	+	AGTGAACCATGCAGTGGAAT	GG	NG	90	Deletion
APC	645119	NA	NA	chr5-112175616-112175616_4CdelCT-645119-neg-c	-	TTGGTTTGAGCTGTTTGAGG	GG	NG	C	CT	4	CAAACAGCTCAAA	ACCTCCACCACCTCCT	16	ACCTCCACCACCTCCTCAAACAGCTCAAA	0.38	645119-90-pos	+	AGTGAACCATGCAGTGGAAT	GG	NG	90	Deletion
APC	645119	79.9982	NA	chr5-112175616-112175616_7CdelCT-645119-neg-c	-	CGCTTGGTTTGAGCTGTTTG	AG	NG	C	CT	7	ACAGCTCAAACCA	TCCACCACCTCCTCAA	16	TCCACCACCTCCTCAAACAGCTCAAACCA	0.46	645119-90-pos	+	AGTGAACCATGCAGTGGAAT	GG	NG	90	Deletion
APC	645119	NA	NA	chr5-112175616-112175616_13CdelCT-645119-neg-c	-	ACTTCTCGCTTGGTTTGAGC	TG	NG	C	CT	13	CAAACCAAGCGAG	ACCTCCTCAAACAGCT	16	ACCTCCTCAAACAGCTCAAACCAAGCGAG	0.54	645119-90-pos	+	AGTGAACCATGCAGTGGAAT	GG	NG	90	Deletion
APC	433660	NA	NA	chr5-112175642-112175642_9GdelGA-433660-pos-c	+	TCCTCAAACAGCTCAAACCA	AG	NG	G	GA	9	CAAACAGCTCAAA	CCAAGCGAGAAGTACC	16	GGTACTTCTCGCTTGGTTTGAGCTGTTTG	0.38	433660-52-neg	-	CATTTACTGCAGCTTGCTTA	GG	NG	52	Deletion
APC	433660	NA	NA	chr5-112175642-112175642_7GdelGA-433660-pos-c	+	CTCAAACAGCTCAAACCAAG	CG	NG	G	GA	7	AACAGCTCAAACC	AAGCGAGAAGTACCTA	16	TAGGTACTTCTCGCTTGGTTTGAGCTGTT	0.46	433660-52-neg	-	CATTTACTGCAGCTTGCTTA	GG	NG	52	Deletion
APC	433660	NA	NA	chr5-112175642-112175642_5GdelGA-433660-pos-c	+	CAAACAGCTCAAACCAAGCG	AG	NG	G	GA	5	CAGCTCAAACCAA	GCGAGAAGTACCTAAA	16	TTTAGGTACTTCTCGCTTGGTTTGAGCTG	0.46	433660-52-neg	-	CATTTACTGCAGCTTGCTTA	GG	NG	52	Deletion
APC	642089	NA	NA	chr5-112175686-112175686_8TdelTG-642089-neg-c	-	CATTTACTGCAGCTTGCTTA	GG	NG	T	TG	8	GCAAGCTGCAGTA	GAGAGAGTGGACCTAA	16	GAGAGAGTGGACCTAAGCAAGCTGCAGTA	0.54	642089-64-pos	+	CCTCCACCACCTCCTCAAAC	AG	NG	64	Deletion
APC	642089	70.9979	NA	chr5-112175686-112175686_9TdelTG-642089-neg-c	-	GCATTTACTGCAGCTTGCTT	AG	NG	T	TG	9	CAAGCTGCAGTAA	AGAGAGTGGACCTAAG	16	AGAGAGTGGACCTAAGCAAGCTGCAGTAA	0.46	642089-64-pos	+	CCTCCACCACCTCCTCAAAC	AG	NG	64	Deletion
APC	642089	NA	NA	chr5-112175686-112175686_14TdelTG-642089-neg-c	-	CTGCAGCATTTACTGCAGCT	TG	NG	T	TG	14	TGCAGTAAATGCT	GTGGACCTAAGCAAGC	16	GTGGACCTAAGCAAGCTGCAGTAAATGCT	0.38	642089-64-pos	+	CCTCCACCACCTCCTCAAAC	AG	NG	64	Deletion
APC	428136	NA	NA	chr5-112175751-112175751_12CdelCT-428136-pos-c	+	AGGGTCCAGGTTCTTCCAGA	TG	NG	C	CT	12	TCCAGGTTCTTCC	AGATGCTGATACTTTA	16	TAAAGTATCAGCATCTGGAAGAACCTGGA	0.54	428136-46-neg	-	GCACTCAGGCTGGATGAACA	AG	NG	46	Deletion
APC	428136	NA	NA	chr5-112175751-112175751_9CdelCT-428136-pos-c	+	GTCCAGGTTCTTCCAGATGC	TG	NG	C	CT	9	AGGTTCTTCCAGA	TGCTGATACTTTATTA	16	TAATAAAGTATCAGCATCTGGAAGAACCT	0.46	428136-46-neg	-	GCACTCAGGCTGGATGAACA	AG	NG	46	Deletion
APC	651124	NA	NA	chr5-112175788-112175788_10AdelAT-651124-pos-c	+	TTTGCCACGGAAAGTACTCC	AG	NG	A	AT	10	CCACGGAAAGTAC	TCCAGATGGATTTTCT	16	AGAAAATCCATCTGGAGTACTTTCCGTGG	0.54	651124-40-neg	-	TTTCTGTATAAATGGCTCAT	CG	NG	40	Deletion
APC	651124	84.5194	NA	chr5-112175788-112175788_7AdelAT-651124-pos-c	+	GCCACGGAAAGTACTCCAGA	TG	NG	A	AT	7	CGGAAAGTACTCC	AGATGGATTTTCTTGT	16	ACAAGAAAATCCATCTGGAGTACTTTCCG	0.54	651124-40-neg	-	TTTCTGTATAAATGGCTCAT	CG	NG	40	Deletion
APC	651124	NA	NA	chr5-112175788-112175788_6AdelAT-651124-pos-c	+	CCACGGAAAGTACTCCAGAT	GG	NG	A	AT	6	GGAAAGTACTCCA	GATGGATTTTCTTGTT	16	AACAAGAAAATCCATCTGGAGTACTTTCC	0.46	651124-40-neg	-	TTTCTGTATAAATGGCTCAT	CG	NG	40	Deletion
APC	662242	NA	NA	chr5-112175805-112175805_2GdelGC-662242-neg-c	-	GAGGCTCAGAGCACTCAGCT	GG	NG	G	GC	2	TGAGTGCTCTGAG	TCTTGTTCATCCAGCC	16	TCTTGTTCATCCAGCCTGAGTGCTCTGAG	0.54	662242-88-pos	+	TGCAGTAAATGCTGCAGTTC	AG	NG	88	Deletion
APC	662242	NA	NA	chr5-112175805-112175805_6GdelGC-662242-neg-c	-	CATCGAGGCTCAGAGCACTC	AG	NG	G	GC	6	TGCTCTGAGCCTC	GTTCATCCAGCCTGAG	16	GTTCATCCAGCCTGAGTGCTCTGAGCCTC	0.62	662242-88-pos	+	TGCAGTAAATGCTGCAGTTC	AG	NG	88	Deletion
APC	823	NA	NA	chr5-112175901-112175901_5CdelCAG-823-neg-c	-	ATTCTTTAGGCTGCTCTGAT	TG	NG	C	CAG	5	AGAGCAGCCTAAA	GGAATGAAACAGAATC	16	GGAATGAAACAGAATCAGAGCAGCCTAAA	0.46	823-88-pos	+	TTCATCCAGCCTGAGTGCTC	TG	NG	88	Deletion
APC	823	NA	NA	chr5-112175901-112175901_9CdelCAG-823-neg-c	-	TTTGATTCTTTAGGCTGCTC	TG	NG	C	CAG	9	CAGCCTAAAGAAT	TGAAACAGAATCAGAG	16	TGAAACAGAATCAGAGCAGCCTAAAGAAT	0.38	823-88-pos	+	TTCATCCAGCCTGAGTGCTC	TG	NG	88	Deletion
APC	537539	NA	NA	chr5-112175925-112175925_9CdelCAAATG-537539-pos-c	+	ACAGAATCAGAGCAGCCTAA	AG	NG	C	CAAATG	9	AATCAGAGCAGCC	TAAAGAATCAAATGAA	16	TTCATTTGATTCTTTAGGCTGCTCTGATT	0.54	537539-52-neg	-	ATCATCTGAATCATCTAATA	GG	NG	52	Deletion
APC	537539	NA	NA	chr5-112175925-112175925_5CdelCAAATG-537539-neg-c	-	CTGCCTCTTTCTCTTGGTTT	TG	NG	C	CAAATG	5	CCAAGAGAAAGAG	AAGAATCAAATGAAAA	16	AAGAATCAAATGAAAACCAAGAGAAAGAG	0.46	537539-88-pos	+	CCTCGATGAGCCATTTATAC	AG	NG	88	Deletion
APC	618532	NA	NA	chr5-112175928-112175928_12AdelATG-618532-pos-c	+	ACAGAATCAGAGCAGCCTAA	AG	NG	A	ATG	12	AATCAGAGCAGCC	TAAAGAATCAAATGAA	16	TTCATTTGATTCTTTAGGCTGCTCTGATT	0.54	618532-52-neg	-	ATCATCTGAATCATCTAATA	GG	NG	52	Deletion
APC	485155	NA	NA	chr5-112175969-112175969_3GdelGA-485155-neg-c	-	ATCATCTAATAGGTCCTTTC	AG	NG	G	GA	3	AGGACCTATTAGA	ACTATTGATTCTGAAA	16	ACTATTGATTCTGAAAAGGACCTATTAGA	0.38	485155-89-pos	+	ATGCCTCCAGTTCAGGAAAA	TG	NG	89	Deletion
APC	236605	NA	NA	chr5-112175991-112175991_4CdelCA-236605-pos-c	+	AAAGGACCTATTAGATGATT	CG	NG	C	CA	4	GACCTATTAGATG	ATTCAGATGATGATGA	16	TCATCATCATCTGAATCATCTAATAGGTC	0.38	236605-46-neg	-	GATGACTTTGTTGGCATGGC	AG	NG	46	Deletion
APC	433667	NA	NA	chr5-112176024-112176024_12GdelGTA-433667-neg-c	-	GATGACTTTGTTGGCATGGC	AG	NG	G	GTA	12	ATGCCAACAAAGT	ATGTATTATTTCTGCC	16	ATGTATTATTTCTGCCATGCCAACAAAGT	0.38	433667-90-pos	+	AAAGAATCAAATGAAAACCA	AG	NG	90	Deletion
APC	217989	NA	NA	chr5-112176033-112176033_8CdelCTGCCA-217989-neg-c	-	CTTTACGTGATGACTTTGTT	GG	NG	C	CTGCCA	8	AAAGTCATCACGT	TTTCTGCCATGCCAAC	16	TTTCTGCCATGCCAACAAAGTCATCACGT	0.38	217989-90-pos	+	AATGAAAACCAAGAGAAAGA	GG	NG	90	Deletion
APC	217989	84.4797	NA	chr5-112176033-112176033_9CdelCTGCCA-217989-neg-c	-	GCTTTACGTGATGACTTTGT	TG	NG	C	CTGCCA	9	AAGTCATCACGTA	TTCTGCCATGCCAACA	16	TTCTGCCATGCCAACAAAGTCATCACGTA	0.38	217989-90-pos	+	AATGAAAACCAAGAGAAAGA	GG	NG	90	Deletion
APC	486781	NA	NA	chr5-112176058-112176058_14TdelTA-486781-pos-c	+	TATTTCTGCCATGCCAACAA	AG	NG	T	TA	14	TCTGCCATGCCAA	CAAAGTCATCACGTAA	16	TTACGTGATGACTTTGTTGGCATGGCAGA	0.54	486781-41-neg	-	GTTTCCTTGCCACAGGTGGA	GG	NG	41	Deletion
APC	217992	84.5484	NA	chr5-112176435-112176435_10AdelAC-217992-pos-c	+	ATCTGTAACCATACCTGAAT	TG	NG	A	AC	10	GTAACCATACCTG	AATTGGATGACAATAA	16	TTATTGTCATCCAATTCAGGTATGGTTAC	0.46	217992-41-neg	-	TTTGGGCATAGCAGAATTAA	TG	NG	41	Deletion
APC	217992	NA	NA	chr5-112176435-112176435_9AdelAC-217992-pos-c	+	TCTGTAACCATACCTGAATT	GG	NG	A	AC	9	TAACCATACCTGA	ATTGGATGACAATAAA	16	TTTATTGTCATCCAATTCAGGTATGGTTA	0.38	217992-41-neg	-	TTTGGGCATAGCAGAATTAA	TG	NG	41	Deletion
APC	217992	NA	NA	chr5-112176435-112176435_6AdelAC-217992-pos-c	+	GTAACCATACCTGAATTGGA	TG	NG	A	AC	6	CCATACCTGAATT	GGATGACAATAAAGCA	16	TGCTTTATTGTCATCCAATTCAGGTATGG	0.38	217992-41-neg	-	TTTGGGCATAGCAGAATTAA	TG	NG	41	Deletion
APC	217992	NA	NA	chr5-112176435-112176435_13AdelAC-217992-neg-c	-	GCAAGAATATCACCTTCCTC	TG	NG	A	AC	13	GAAGGTGATATTC	TGACAATAAAGCAGAG	16	TGACAATAAAGCAGAGGAAGGTGATATTC	0.38	217992-89-pos	+	AGTCAGGTGAATTTGAAAAA	CG	NG	89	Deletion
APC	181835	NA	NA	chr5-112176778-112176778_2TdelTAATG-181835-pos-c	+	CAATGATAAGCTCCCAAATA	AG	NG	T	TAATG	2	GATAAGCTCCCAA	ATAATGAAGATAGAGT	16	ACTCTATCTTCATTATTTGGGAGCTTATC	0.46	181835-39-neg	-	ATAGGCGTGTAATGATGAGG	TG	NG	39	Deletion
APC	181835	62.444	NA	chr5-112176778-112176778_1TdelTAATG-181835-neg-c	-	TCCTCTGACTCTATCTTATT	TG	NG	T	TAATG	1	AAGATAGAGTCAG	AAGCTCCCAAATAATG	16	AAGCTCCCAAATAATGAAGATAGAGTCAG	0.38	181835-88-pos	+	TCAAAAAATAATTTAAATGC	TG	NG	88	Deletion
APC	579870	NA	NA	chr5-112176796-112176796_1AdelAG-579870-pos-c	+	AATGAAGATAGAGTCAGAGA	AG	NG	A	AG	1	AAGATAGAGTCAG	AGGAAGTTTTGCTTTT	16	AAAAGCAAAACTTCCTCTGACTCTATCTT	0.38	579870-39-neg	-	TAAGGAGTTCCTTCAATAGG	CG	NG	39	Deletion
APC	428107	NA	NA	chr5-112176807-112176807_14CdelCT-428107-pos-c	+	ATAATGAAGATAGAGTCAGA	GG	NG	C	CT	14	TGAAGATAGAGTC	AGAGGAAGTTTTGCTT	16	AAGCAAAACTTCCTCTGACTCTATCTTCA	0.38	428107-43-neg	-	TTTCGTGAAAAACAGTAAGG	AG	NG	43	Deletion
APC	428107	NA	NA	chr5-112176807-112176807_6CdelCT-428107-pos-c	+	GATAGAGTCAGAGGAAGTTT	TG	NG	C	CT	6	GAGTCAGAGGAAG	TTTTGCTTTTGATTCA	16	TGAATCAAAAGCAAAACTTCCTCTGACTC	0.54	428107-43-neg	-	TTTCGTGAAAAACAGTAAGG	AG	NG	43	Deletion
APC	470011	NA	NA	chr5-112176813-112176813_12AdelAT-470011-pos-c	+	GATAGAGTCAGAGGAAGTTT	TG	NG	A	AT	12	GAGTCAGAGGAAG	TTTTGCTTTTGATTCA	16	TGAATCAAAAGCAAAACTTCCTCTGACTC	0.54	470011-39-neg	-	CATTTCGTGAAAAACAGTAA	GG	NG	39	Deletion
APC	470011	NA	NA	chr5-112176813-112176813_12AdelAT-470011-neg-c	-	CTTCAATAGGCGTGTAATGA	TG	NG	A	AT	12	TTACACGCCTATT	TTGATTCACCTCATCA	16	TTGATTCACCTCATCATTACACGCCTATT	0.38	470011-85-pos	+	CAACAAAGATTCAAAGAAAC	AG	NG	85	Deletion
APC	433671	78.5366	39.1988	chr5-112176831-112176831_6CdelCG-433671-neg-c	-	AGTAAGGAGTTCCTTCAATA	GG	NG	C	CG	6	TGAAGGAACTCCT	ATCATTACACGCCTAT	16	ATCATTACACGCCTATTGAAGGAACTCCT	0.46	433671-82-pos	+	GAATTTGAAAAATAATTCCA	AG	NG	82	Deletion
APC	433671	83.8574	39.1988	chr5-112176831-112176831_7CdelCG-433671-neg-c	-	CAGTAAGGAGTTCCTTCAAT	AG	NG	C	CG	7	GAAGGAACTCCTT	TCATTACACGCCTATT	16	TCATTACACGCCTATTGAAGGAACTCCTT	0.46	433671-82-pos	+	GAATTTGAAAAATAATTCCA	AG	NG	82	Deletion
APC	648122	NA	NA	chr5-112176981-112176981_8AdelAC-648122-pos-c	+	AATCAGAGGCTAAAGTTACC	AG	NG	A	AC	8	AGAGGCTAAAGTT	ACCAGCCACACAGAAC	16	GTTCTGTGTGGCTGGTAACTTTAGCCTCT	0.38	648122-43-neg	-	GGCTGCTTTGCAATAGCTTG	TG	NG	43	Deletion
APC	648122	NA	NA	chr5-112176981-112176981_1AdelAC-648122-pos-c	+	GGCTAAAGTTACCAGCCAAC	AG	NG	A	AC	1	AAAGTTACCAGCC	ACACAGAACTAACCTC	16	GAGGTTAGTTCTGTGTGGCTGGTAACTTT	0.46	648122-43-neg	-	GGCTGCTTTGCAATAGCTTG	TG	NG	43	Deletion
APC	648122	NA	68.8044	chr5-112176981-112176981_3AdelAC-648122-neg-c	-	GGTTGGAGGTTAGTTCTGTT	GG	NG	A	AC	3	AGAACTAACCTCC	AAGTTACCAGCCACAC	16	AAGTTACCAGCCACACAGAACTAACCTCC	0.46	648122-68-pos	+	ATGATGATGTTGACCTTTCC	AG	NG	68	Deletion
APC	648122	76.6855	68.8044	chr5-112176981-112176981_4AdelAC-648122-neg-c	-	TGGTTGGAGGTTAGTTCTGT	TG	NG	A	AC	4	GAACTAACCTCCA	AGTTACCAGCCACACA	16	AGTTACCAGCCACACAGAACTAACCTCCA	0.46	648122-68-pos	+	ATGATGATGTTGACCTTTCC	AG	NG	68	Deletion
APC	648122	NA	68.8044	chr5-112176981-112176981_7AdelAC-648122-neg-c	-	TGTTGGTTGGAGGTTAGTTC	TG	NG	A	AC	7	CTAACCTCCAACC	TACCAGCCACACAGAA	16	TACCAGCCACACAGAACTAACCTCCAACC	0.54	648122-68-pos	+	ATGATGATGTTGACCTTTCC	AG	NG	68	Deletion
APC	648122	NA	68.8044	chr5-112176981-112176981_12AdelAC-648122-neg-c	-	CTGATTGTTGGTTGGAGGTT	AG	NG	A	AC	12	CTCCAACCAACAA	GCCACACAGAACTAAC	16	GCCACACAGAACTAACCTCCAACCAACAA	0.46	648122-68-pos	+	ATGATGATGTTGACCTTTCC	AG	NG	68	Deletion
APC	183880	NA	NA	chr5-112177047-112177047_3AdelAT-183880-pos-c	+	ATTGCAAAGCAGCCAATAAA	CG	NG	A	AT	3	CAAAGCAGCCAAT	AAATCGAGGTCAGCCT	16	AGGCTGACCTCGATTTATTGGCTGCTTTG	0.46	183880-40-neg	-	TTGGATGACTGGGGAAAAGT	GG	NG	40	Deletion
APC	183880	86.396	NA	chr5-112177047-112177047_1AdelAT-183880-pos-c	+	TGCAAAGCAGCCAATAAACG	AG	NG	A	AT	1	AAGCAGCCAATAA	ATCGAGGTCAGCCTAA	16	TTAGGCTGACCTCGATTTATTGGCTGCTT	0.38	183880-40-neg	-	TTGGATGACTGGGGAAAAGT	GG	NG	40	Deletion
APC	183880	NA	NA	chr5-112177047-112177047_6AdelAT-183880-neg-c	-	GTATGGGTTTAGGCTGACCT	CG	NG	A	AT	6	TCAGCCTAAACCC	AGCCAATAAATCGAGG	16	AGCCAATAAATCGAGGTCAGCCTAAACCC	0.54	183880-90-pos	+	GCAAAAGAAAATAAGGAATC	AG	NG	90	Deletion
APC	537473	87.2366	NA	chr5-112177060-112177060_13TdelTA-537473-pos-c	+	GCAAAGCAGCCAATAAATCG	AG	NG	T	TA	13	AGCAGCCAATAAA	TCGAGGTCAGCCTAAA	16	TTTAGGCTGACCTCGATTTATTGGCTGCT	0.38	537473-42-neg	-	CTGTCTGGTATGTCTTTGGA	TG	NG	42	Deletion
APC	537473	NA	NA	chr5-112177060-112177060_12TdelTA-537473-pos-c	+	CAAAGCAGCCAATAAATCGA	GG	NG	T	TA	12	GCAGCCAATAAAT	CGAGGTCAGCCTAAAC	16	GTTTAGGCTGACCTCGATTTATTGGCTGC	0.38	537473-42-neg	-	CTGTCTGGTATGTCTTTGGA	TG	NG	42	Deletion
APC	537473	NA	NA	chr5-112177060-112177060_8TdelTA-537473-pos-c	+	GCAGCCAATAAATCGAGGTC	AG	NG	T	TA	8	CCAATAAATCGAG	GTCAGCCTAAACCCAT	16	ATGGGTTTAGGCTGACCTCGATTTATTGG	0.38	537473-42-neg	-	CTGTCTGGTATGTCTTTGGA	TG	NG	42	Deletion
APC	537473	NA	NA	chr5-112177060-112177060_3TdelTA-537473-neg-c	-	TGTTTCTGAAGTATGGGTTA	GG	NG	T	TA	3	CCCATACTTCAGA	TCGAGGTCAGCCTAAA	16	TCGAGGTCAGCCTAAACCCATACTTCAGA	0.46	537473-87-pos	+	AATCAGAGGCTAAAGTTACC	AG	NG	87	Deletion
APC	656752	64.3622	NA	chr5-112177066-112177066_4CdelCAT-656752-neg-c	-	AAGTGGATTGTTTCTGAAGT	GG	NG	C	CAT	4	TCAGAAACAATCC	AGCCTAAACCCATACT	16	AGCCTAAACCCATACTTCAGAAACAATCC	0.38	656752-85-pos	+	GCTAAAGTTACCAGCCACAC	AG	NG	85	Deletion
APC	656752	55.3093	NA	chr5-112177066-112177066_5CdelCAT-656752-neg-c	-	AAAGTGGATTGTTTCTGAAG	TG	NG	C	CAT	5	CAGAAACAATCCA	GCCTAAACCCATACTT	16	GCCTAAACCCATACTTCAGAAACAATCCA	0.38	656752-85-pos	+	GCTAAAGTTACCAGCCACAC	AG	NG	85	Deletion
APC	219743	NA	NA	chr5-112177112-112177112_2CdelCCAGA-219743-pos-c	+	CAGTCATCCAAAGACATACC	AG	NG	C	CCAGA	2	CATCCAAAGACAT	ACCAGACAGAGGGGCA	16	TGCCCCTCTGTCTGGTATGTCTTTGGATG	0.38	219743-56-neg	-	TTATGAGAAAAGCAAACCGG	AG	NG	56	Deletion
APC	219743	71.3337	NA	chr5-112177112-112177112_6CdelCCAGA-219743-neg-c	-	TTCATCAGTTGCTGCCCCTC	TG	NG	C	CCAGA	6	GGGCAGCAACTGA	GACATACCAGACAGAG	16	GACATACCAGACAGAGGGGCAGCAACTGA	0.62	219743-86-pos	+	GCTAATAAGACACAAGCTAT	TG	NG	86	Deletion
APC	419580	NA	NA	chr5-112177128-112177128_14CdelCA-419580-pos-c	+	CATCCAAAGACATACCAGAC	AG	NG	C	CA	14	CAAAGACATACCA	GACAGAGGGGCAGCAA	16	TTGCTGCCCCTCTGTCTGGTATGTCTTTG	0.38	419580-43-neg	-	TTATGAGAAAAGCAAACCGG	AG	NG	43	Deletion
APC	419580	69.4284	NA	chr5-112177128-112177128_12CdelCA-419580-pos-c	+	TCCAAAGACATACCAGACAG	AG	NG	C	CA	12	AAGACATACCAGA	CAGAGGGGCAGCAACT	16	AGTTGCTGCCCCTCTGTCTGGTATGTCTT	0.38	419580-43-neg	-	TTATGAGAAAAGCAAACCGG	AG	NG	43	Deletion
APC	419580	53.9904	NA	chr5-112177128-112177128_10CdelCA-419580-pos-c	+	CAAAGACATACCAGACAGAG	GG	NG	C	CA	10	GACATACCAGACA	GAGGGGCAGCAACTGA	16	TCAGTTGCTGCCCCTCTGTCTGGTATGTC	0.46	419580-43-neg	-	TTATGAGAAAAGCAAACCGG	AG	NG	43	Deletion
APC	419580	NA	NA	chr5-112177128-112177128_9CdelCA-419580-pos-c	+	AAAGACATACCAGACAGAGG	GG	NG	C	CA	9	ACATACCAGACAG	AGGGGCAGCAACTGAT	16	ATCAGTTGCTGCCCCTCTGTCTGGTATGT	0.46	419580-43-neg	-	TTATGAGAAAAGCAAACCGG	AG	NG	43	Deletion
APC	419580	NA	NA	chr5-112177128-112177128_6CdelCA-419580-pos-c	+	GACATACCAGACAGAGGGGC	AG	NG	C	CA	6	TACCAGACAGAGG	GGCAGCAACTGATGAA	16	TTCATCAGTTGCTGCCCCTCTGTCTGGTA	0.54	419580-43-neg	-	TTATGAGAAAAGCAAACCGG	AG	NG	43	Deletion
APC	236624	NA	NA	chr5-112177207-112177207_4CdelCA-236624-pos-c	+	AATTCCTCTCTGAGTTCTCT	CG	NG	C	CA	4	CCTCTCTGAGTTC	TCTCAGTGACATTGAC	16	GTCAATGTCACTGAGAGAACTCAGAGAGG	0.54	236624-44-neg	-	GGGGCTCAGTCTCTTTGATA	GG	NG	44	Deletion
APC	236624	NA	NA	chr5-112177207-112177207_2CdelCA-236624-pos-c	+	TTCCTCTCTGAGTTCTCTCG	TG	NG	C	CA	2	TCTCTGAGTTCTC	TCAGTGACATTGACCA	16	TGGTCAATGTCACTGAGAGAACTCAGAGA	0.46	236624-44-neg	-	GGGGCTCAGTCTCTTTGATA	GG	NG	44	Deletion
APC	236624	NA	53.0993	chr5-112177207-112177207_1CdelCA-236624-neg-c	-	TTCTTGGTCAATGTCACGAG	AG	NG	C	CA	1	GTGACATTGACCA	TCTCTGAGTTCTCTCA	16	TCTCTGAGTTCTCTCAGTGACATTGACCA	0.46	236624-90-pos	+	CCAAAGACATACCAGACAGA	GG	NG	90	Deletion
APC	486744	NA	NA	chr5-112177210-112177210_6TdelTG-486744-pos-c	+	ATTCCTCTCTGAGTTCTCTC	AG	NG	T	TG	6	CTCTCTGAGTTCT	CTCAGTGACATTGACC	16	GGTCAATGTCACTGAGAGAACTCAGAGAG	0.46	486744-41-neg	-	GGGGCTCAGTCTCTTTGATA	GG	NG	41	Deletion
APC	231195	NA	NA	chr5-112177263-112177263_2AdelAG-231195-neg-c	-	TCCCTGTGAGTCAGGGGGTC	AG	NG	A	AG	2	CCCCTGACTCACA	ATCAAAGAGACTGAGC	16	ATCAAAGAGACTGAGCCCCCTGACTCACA	0.62	231195-68-pos	+	TTTCTCATAATTCCTCTCTG	AG	NG	68	Deletion
APC	231195	NA	NA	chr5-112177263-112177263_6AdelAG-231195-neg-c	-	GTTCTCCCTGTGAGTCAGGG	GG	NG	A	AG	6	TGACTCACAGGGA	AAGAGACTGAGCCCCC	16	AAGAGACTGAGCCCCCTGACTCACAGGGA	0.54	231195-68-pos	+	TTTCTCATAATTCCTCTCTG	AG	NG	68	Deletion
APC	231195	64.5399	NA	chr5-112177263-112177263_7AdelAG-231195-neg-c	-	GGTTCTCCCTGTGAGTCAGG	GG	NG	A	AG	7	GACTCACAGGGAG	AGAGACTGAGCCCCCT	16	AGAGACTGAGCCCCCTGACTCACAGGGAG	0.62	231195-68-pos	+	TTTCTCATAATTCCTCTCTG	AG	NG	68	Deletion
APC	231195	68.3393	NA	chr5-112177263-112177263_8AdelAG-231195-neg-c	-	TGGTTCTCCCTGTGAGTCAG	GG	NG	A	AG	8	ACTCACAGGGAGA	GAGACTGAGCCCCCTG	16	GAGACTGAGCCCCCTGACTCACAGGGAGA	0.54	231195-68-pos	+	TTTCTCATAATTCCTCTCTG	AG	NG	68	Deletion
APC	231195	68.7275	NA	chr5-112177263-112177263_9AdelAG-231195-neg-c	-	TTGGTTCTCCCTGTGAGTCA	GG	NG	A	AG	9	CTCACAGGGAGAA	AGACTGAGCCCCCTGA	16	AGACTGAGCCCCCTGACTCACAGGGAGAA	0.54	231195-68-pos	+	TTTCTCATAATTCCTCTCTG	AG	NG	68	Deletion
APC	231195	70.4457	NA	chr5-112177263-112177263_10AdelAG-231195-neg-c	-	CTTGGTTCTCCCTGTGAGTC	AG	NG	A	AG	10	TCACAGGGAGAAC	GACTGAGCCCCCTGAC	16	GACTGAGCCCCCTGACTCACAGGGAGAAC	0.54	231195-68-pos	+	TTTCTCATAATTCCTCTCTG	AG	NG	68	Deletion
APC	231195	NA	NA	chr5-112177263-112177263_14AdelAG-231195-neg-c	-	TTTACTTGGTTCTCCCTGTG	AG	NG	A	AG	14	AGGGAGAACCAAG	GAGCCCCCTGACTCAC	16	GAGCCCCCTGACTCACAGGGAGAACCAAG	0.54	231195-68-pos	+	TTTCTCATAATTCCTCTCTG	AG	NG	68	Deletion
APC	433672	NA	NA	chr5-112177264-112177264_5GdelGC-433672-pos-c	+	TGAACCTATCAAAGAGACTG	AG	NG	G	GC	5	CCTATCAAAGAGA	CTGAGCCCCCTGACTC	16	GAGTCAGGGGGCTCAGTCTCTTTGATAGG	0.38	433672-42-neg	-	GATTTAGGAGCATAGCCTGA	TG	NG	42	Deletion
APC	433672	NA	NA	chr5-112177264-112177264_1GdelGC-433672-neg-c	-	TCCCTGTGAGTCAGGGGCTC	AG	NG	G	GC	1	CCCCTGACTCACA	ATCAAAGAGACTGAGC	16	ATCAAAGAGACTGAGCCCCCTGACTCACA	0.62	433672-69-pos	+	TTTCTCATAATTCCTCTCTG	AG	NG	69	Deletion
APC	433672	NA	NA	chr5-112177264-112177264_6GdelGC-433672-neg-c	-	GGTTCTCCCTGTGAGTCAGG	GG	NG	G	GC	6	GACTCACAGGGAG	AGAGACTGAGCCCCCT	16	AGAGACTGAGCCCCCTGACTCACAGGGAG	0.62	433672-69-pos	+	TTTCTCATAATTCCTCTCTG	AG	NG	69	Deletion
APC	433672	68.3393	NA	chr5-112177264-112177264_7GdelGC-433672-neg-c	-	TGGTTCTCCCTGTGAGTCAG	GG	NG	G	GC	7	ACTCACAGGGAGA	GAGACTGAGCCCCCTG	16	GAGACTGAGCCCCCTGACTCACAGGGAGA	0.54	433672-69-pos	+	TTTCTCATAATTCCTCTCTG	AG	NG	69	Deletion
APC	433672	68.7275	NA	chr5-112177264-112177264_8GdelGC-433672-neg-c	-	TTGGTTCTCCCTGTGAGTCA	GG	NG	G	GC	8	CTCACAGGGAGAA	AGACTGAGCCCCCTGA	16	AGACTGAGCCCCCTGACTCACAGGGAGAA	0.54	433672-69-pos	+	TTTCTCATAATTCCTCTCTG	AG	NG	69	Deletion
APC	433672	70.4457	NA	chr5-112177264-112177264_9GdelGC-433672-neg-c	-	CTTGGTTCTCCCTGTGAGTC	AG	NG	G	GC	9	TCACAGGGAGAAC	GACTGAGCCCCCTGAC	16	GACTGAGCCCCCTGACTCACAGGGAGAAC	0.54	433672-69-pos	+	TTTCTCATAATTCCTCTCTG	AG	NG	69	Deletion
APC	433672	NA	NA	chr5-112177264-112177264_13GdelGC-433672-neg-c	-	TTTACTTGGTTCTCCCTGTG	AG	NG	G	GC	13	AGGGAGAACCAAG	GAGCCCCCTGACTCAC	16	GAGCCCCCTGACTCACAGGGAGAACCAAG	0.54	433672-69-pos	+	TTTCTCATAATTCCTCTCTG	AG	NG	69	Deletion
APC	233077	55.9869	NA	chr5-112177345-112177345_4AdelAGTTT-233077-neg-c	-	AGAACTGTTTCTTGAGAAAC	TG	NG	A	AGTTT	4	TCTCAAGAAACAG	GATACCCCAGTTTGTT	16	GATACCCCAGTTTGTTTCTCAAGAAACAG	0.38	233077-88-pos	+	AATGAACCTATCAAAGAGAC	TG	NG	88	Deletion
APC	659568	NA	NA	chr5-112177381-112177381_4TdelTA-659568-pos-c	+	AACAGTTCTCTCAGTTCTCT	TG	NG	T	TA	4	GTTCTCTCAGTTC	TCTTAGTATTGACTCT	16	AGAGTCAATACTAAGAGAACTGAGAGAAC	0.46	659568-71-neg	-	TATCACCCTTGAGTCTTGAA	GG	NG	71	Deletion
APC	659568	NA	NA	chr5-112177381-112177381_1TdelTA-659568-neg-c	-	ATCTTCAGAGTCAATACAAG	AG	NG	T	TA	1	GTATTGACTCTGA	TCTCTCAGTTCTCTTA	16	TCTCTCAGTTCTCTTAGTATTGACTCTGA	0.38	659568-85-pos	+	GGAGAACCAAGTAAACCTCA	AG	NG	85	Deletion
APC	659568	NA	NA	chr5-112177381-112177381_3TdelTA-659568-neg-c	-	TCATCTTCAGAGTCAATACA	AG	NG	T	TA	3	ATTGACTCTGAAG	TCTCAGTTCTCTTAGT	16	TCTCAGTTCTCTTAGTATTGACTCTGAAG	0.38	659568-85-pos	+	GGAGAACCAAGTAAACCTCA	AG	NG	85	Deletion
APC	265576	NA	NA	chr5-112177389-112177389_6AdelACT-265576-pos-c	+	TCTCTCAGTTCTCTTAGTAT	TG	NG	A	ACT	6	TCAGTTCTCTTAG	TATTGACTCTGAAGAT	16	ATCTTCAGAGTCAATACTAAGAGAACTGA	0.38	265576-62-neg	-	TATCACCCTTGAGTCTTGAA	GG	NG	62	Deletion
APC	265576	NA	82.7771	chr5-112177389-112177389_6AdelACT-265576-neg-c	-	TCCTGCAACAGGTCATCTTC	AG	NG	A	ACT	6	GATGACCTGTTGC	TAGTATTGACTCTGAA	16	TAGTATTGACTCTGAAGATGACCTGTTGC	0.54	265576-87-pos	+	CCAAGTAAACCTCAAGCATC	AG	NG	87	Deletion
APC	433673	NA	NA	chr5-112177424-112177424_7TdelTC-433673-pos-c	+	ACCTGTTGCAGGAATGTATA	AG	NG	T	TC	7	GTTGCAGGAATGT	ATAAGCTCCGCAATGC	16	GCATTGCGGAGCTTATACATTCCTGCAAC	0.46	433673-58-neg	-	CACCCATATTTCTGGGACTA	TG	NG	58	Deletion
APC	582306	NA	NA	chr5-112177427-112177427_10GdelGC-582306-pos-c	+	ACCTGTTGCAGGAATGTATA	AG	NG	G	GC	10	GTTGCAGGAATGT	ATAAGCTCCGCAATGC	16	GCATTGCGGAGCTTATACATTCCTGCAAC	0.46	582306-55-neg	-	CACCCATATTTCTGGGACTA	TG	NG	55	Deletion
APC	658413	39.2371	NA	chr5-112177491-112177491_2AdelAT-658413-pos-c	+	AAAAACATAGTCCCAGAAAA	TG	NG	A	AT	2	ACATAGTCCCAGA	AATATGGGTGGCATAT	16	ATATGCCACCCATATTTCTGGGACTATGT	0.46	658413-54-neg	-	CATGTTCTGAATCTGGTCTC	TG	NG	54	Deletion
APC	658413	39.7891	NA	chr5-112177491-112177491_1AdelAT-658413-pos-c	+	AAAACATAGTCCCAGAAAAT	GG	NG	A	AT	1	CATAGTCCCAGAA	ATATGGGTGGCATATT	16	AATATGCCACCCATATTTCTGGGACTATG	0.46	658413-54-neg	-	CATGTTCTGAATCTGGTCTC	TG	NG	54	Deletion
APC	658413	NA	NA	chr5-112177491-112177491_14AdelAT-658413-neg-c	-	TGTCAGATCTTCACCTAATA	TG	NG	A	AT	14	TAGGTGAAGATCT	AATATGGGTGGCATAT	16	AATATGGGTGGCATATTAGGTGAAGATCT	0.38	658413-88-pos	+	TGACTCTGAAGATGACCTGT	TG	NG	88	Deletion
APC	234047	66.268	NA	chr5-112177568-112177568_11TdelTC-234047-pos-c	+	CAGAGACCAGATTCAGAACA	TG	NG	T	TC	11	GACCAGATTCAGA	ACATGGTCTATCCCCT	16	AGGGGATAGACCATGTTCTGAATCTGGTC	0.46	234047-40-neg	-	CTATGGAATTTGCACCTTCC	TG	NG	40	Deletion
APC	142500	NA	NA	chr5-112177661-112177661_11TdelTTATC-142500-pos-c	+	TTACATCAAGCTGCTGCTGC	TG	NG	T	TTATC	11	ATCAAGCTGCTGC	TGCTGCATGTTTATCT	16	AGATAAACATGCAGCAGCAGCAGCTTGAT	0.54	142500-36-neg	-	GATTCCTGATTTCAGGGAAA	GG	NG	36	Deletion
APC	142500	NA	NA	chr5-112177661-112177661_7TdelTTATC-142500-pos-c	+	ATCAAGCTGCTGCTGCTGCA	TG	NG	T	TTATC	7	AGCTGCTGCTGCT	GCATGTTTATCTAGAC	16	GTCTAGATAAACATGCAGCAGCAGCAGCT	0.62	142500-36-neg	-	GATTCCTGATTTCAGGGAAA	GG	NG	36	Deletion
APC	142500	NA	NA	chr5-112177661-112177661_2TdelTTATC-142500-pos-c	+	GCTGCTGCTGCTGCATGTTT	AG	NG	T	TTATC	2	CTGCTGCTGCATG	TTTATCTAGACAAGCT	16	AGCTTGTCTAGATAAACATGCAGCAGCAG	0.62	142500-36-neg	-	GATTCCTGATTTCAGGGAAA	GG	NG	36	Deletion
APC	142500	NA	NA	chr5-112177661-112177661_10TdelTTATC-142500-neg-c	-	AATCTGAATCAGACGAAGCT	TG	NG	T	TTATC	10	TTCGTCTGATTCA	GTTTATCTAGACAAGC	16	GTTTATCTAGACAAGCTTCGTCTGATTCA	0.38	142500-86-pos	+	CATGGTCTATCCCCTGATTC	AG	NG	86	Deletion
APC	504055	NA	NA	chr5-112177670-112177670_7CdelCA-504055-pos-c	+	CTGCTGCTGCATGTTTATCT	AG	NG	C	CA	7	TGCTGCATGTTTA	TCTAGACAAGCTTCGT	16	ACGAAGCTTGTCTAGATAAACATGCAGCA	0.38	504055-44-neg	-	GGTGATCCCAGAGAGATTCC	TG	NG	44	Deletion
APC	504055	NA	NA	chr5-112177670-112177670_5CdelCA-504055-neg-c	-	GAATCTGAATCAGACGAAGC	TG	NG	C	CA	5	TCGTCTGATTCAG	TTTATCTAGACAAGCT	16	TTTATCTAGACAAGCTTCGTCTGATTCAG	0.46	504055-86-pos	+	TCCCCTGATTCAGAAAATTT	TG	NG	86	Deletion
APC	504055	NA	NA	chr5-112177670-112177670_11CdelCA-504055-neg-c	-	AGGATGGAATCTGAATCAGA	CG	NG	C	CA	11	GATTCAGATTCCA	TAGACAAGCTTCGTCT	16	TAGACAAGCTTCGTCTGATTCAGATTCCA	0.38	504055-86-pos	+	TCCCCTGATTCAGAAAATTT	TG	NG	86	Deletion
APC	504055	NA	NA	chr5-112177670-112177670_14CdelCA-504055-neg-c	-	GAAAGGATGGAATCTGAATC	AG	NG	C	CA	14	TCAGATTCCATCC	ACAAGCTTCGTCTGAT	16	ACAAGCTTCGTCTGATTCAGATTCCATCC	0.46	504055-86-pos	+	TCCCCTGATTCAGAAAATTT	TG	NG	86	Deletion
APC	127311	NA	NA	chr5-112177673-112177673_10GdelGC-127311-pos-c	+	CTGCTGCTGCATGTTTATCT	AG	NG	G	GC	10	TGCTGCATGTTTA	TCTAGACAAGCTTCGT	16	ACGAAGCTTGTCTAGATAAACATGCAGCA	0.38	127311-41-neg	-	GGTGATCCCAGAGAGATTCC	TG	NG	41	Deletion
APC	127311	NA	NA	chr5-112177673-112177673_2GdelGC-127311-neg-c	-	GAATCTGAATCAGACGAACT	TG	NG	G	GC	2	TCGTCTGATTCAG	TTTATCTAGACAAGCT	16	TTTATCTAGACAAGCTTCGTCTGATTCAG	0.46	127311-89-pos	+	TCCCCTGATTCAGAAAATTT	TG	NG	89	Deletion
APC	127311	NA	NA	chr5-112177673-112177673_8GdelGC-127311-neg-c	-	AGGATGGAATCTGAATCAGA	CG	NG	G	GC	8	GATTCAGATTCCA	TAGACAAGCTTCGTCT	16	TAGACAAGCTTCGTCTGATTCAGATTCCA	0.38	127311-89-pos	+	TCCCCTGATTCAGAAAATTT	TG	NG	89	Deletion
APC	127311	NA	NA	chr5-112177673-112177673_11GdelGC-127311-neg-c	-	GAAAGGATGGAATCTGAATC	AG	NG	G	GC	11	TCAGATTCCATCC	ACAAGCTTCGTCTGAT	16	ACAAGCTTCGTCTGATTCAGATTCCATCC	0.46	127311-89-pos	+	TCCCCTGATTCAGAAAATTT	TG	NG	89	Deletion
APC	486777	NA	NA	chr5-112177680-112177680_2CdelCTG-486777-neg-c	-	AAAGGATGGAATCTGAATGA	CG	NG	C	CTG	2	TTCAGATTCCATC	GACAAGCTTCGTCTGA	16	GACAAGCTTCGTCTGATTCAGATTCCATC	0.38	486777-78-pos	+	TTTGATTGGAAAGCTATTCA	GG	NG	78	Deletion
APC	486777	NA	NA	chr5-112177680-112177680_5CdelCTG-486777-neg-c	-	GGGAAAGGATGGAATCTGAA	TG	NG	C	CTG	5	AGATTCCATCCTT	AAGCTTCGTCTGATTC	16	AAGCTTCGTCTGATTCAGATTCCATCCTT	0.38	486777-78-pos	+	TTTGATTGGAAAGCTATTCA	GG	NG	78	Deletion
APC	486777	NA	NA	chr5-112177680-112177680_9CdelCTG-486777-neg-c	-	TTCAGGGAAAGGATGGAATC	TG	NG	C	CTG	9	TCCATCCTTTCCC	TTCGTCTGATTCAGAT	16	TTCGTCTGATTCAGATTCCATCCTTTCCC	0.54	486777-78-pos	+	TTTGATTGGAAAGCTATTCA	GG	NG	78	Deletion
APC	660938	65.0235	NA	chr5-112178720-112178720_7TdelTC-660938-pos-c	+	CTAGACCAGCTTCTCCCACT	AG	NG	T	TC	7	ACCAGCTTCTCCC	ACTAGGTCCCAGGCAC	16	GTGCCTGGGACCTAGTGGGAGAAGCTGGT	0.62	660938-40-neg	-	GTGTGGATAGAGACATATCA	GG	NG	40	Deletion
APC	660938	NA	NA	chr5-112178720-112178720_6TdelTC-660938-pos-c	+	TAGACCAGCTTCTCCCACTA	GG	NG	T	TC	6	CCAGCTTCTCCCA	CTAGGTCCCAGGCACA	16	TGTGCCTGGGACCTAGTGGGAGAAGCTGG	0.62	660938-40-neg	-	GTGTGGATAGAGACATATCA	GG	NG	40	Deletion
APC	660938	76.1323	NA	chr5-112178720-112178720_1TdelTC-660938-pos-c	+	CAGCTTCTCCCACTAGGTCC	AG	NG	T	TC	1	TTCTCCCACTAGG	TCCCAGGCACAAACTC	16	GAGTTTGTGCCTGGGACCTAGTGGGAGAA	0.54	660938-40-neg	-	GTGTGGATAGAGACATATCA	GG	NG	40	Deletion
APC	482379	NA	NA	chr5-112178764-112178764_5GdelGTC-482379-pos-c	+	AAGTCCTTCCCTTCCTGATA	TG	NG	G	GTC	5	CCTTCCCTTCCTG	ATATGTCTCTATCCAC	16	GTGGATAGAGACATATCAGGAAGGGAAGG	0.62	482379-49-neg	-	TGGGACTGAGATTAGGTGGG	AG	NG	49	Deletion
APC	482379	NA	NA	chr5-112178764-112178764_11GdelGTC-482379-neg-c	-	GCCTGAACAGACGAATGTGT	GG	NG	G	GTC	11	CATTCGTCTGTTC	TATGTCTCTATCCACA	16	TATGTCTCTATCCACACATTCGTCTGTTC	0.46	482379-69-pos	+	AATCTCTTTCTCCATCATCT	AG	NG	69	Deletion
APC	482379	85.9622	NA	chr5-112178764-112178764_12GdelGTC-482379-neg-c	-	AGCCTGAACAGACGAATGTG	TG	NG	G	GTC	12	ATTCGTCTGTTCA	ATGTCTCTATCCACAC	16	ATGTCTCTATCCACACATTCGTCTGTTCA	0.38	482379-69-pos	+	AATCTCTTTCTCCATCATCT	AG	NG	69	Deletion
APC	482518	NA	NA	chr5-112179034-112179034_13TdelTG-482518-pos-c	+	TCAATTCTTTCTGCTTCATC	AG	NG	T	TG	13	TTCTTTCTGCTTC	ATCAGAATCCAGTGAA	16	TTCACTGGATTCTGATGAAGCAGAAAGAA	0.38	482518-40-neg	-	TTGTTTGGTTCCTGAAATAG	AG	NG	40	Deletion
APC	567733	NA	NA	chr5-112179218-112179218_9CdelCTAATT-567733-pos-c	+	TACAAATGGTGCTGAATCAA	AG	NG	C	CTAATT	9	AATGGTGCTGAAT	CAAAGACTCTAATTTA	16	TAAATTAGAGTCTTTGATTCAGCACCATT	0.38	567733-62-neg	-	TCTAGGATTGTTAATGGGAC	AG	NG	62	Deletion
APC	567733	NA	NA	chr5-112179218-112179218_5CdelCTAATT-567733-neg-c	-	AACAGCAGGTGCCATTTGAT	AG	NG	C	CTAATT	5	AAATGGCACCTGC	AAGACTCTAATTTATC	16	AAGACTCTAATTTATCAAATGGCACCTGC	0.54	567733-83-pos	+	GGAACATGGAGAAAAATAAA	AG	NG	83	Deletion
APC	486770	NA	NA	chr5-112179220-112179220_11AdelAATTT-486770-pos-c	+	TACAAATGGTGCTGAATCAA	AG	NG	A	AATTT	11	AATGGTGCTGAAT	CAAAGACTCTAATTTA	16	TAAATTAGAGTCTTTGATTCAGCACCATT	0.38	486770-61-neg	-	TCTAGGATTGTTAATGGGAC	AG	NG	61	Deletion
APC	486770	NA	NA	chr5-112179220-112179220_1AdelAATTT-486770-neg-c	-	AGCAGGTGCCATTTGATTAG	AG	NG	A	AATTT	1	ATCAAATGGCACC	TCAAAGACTCTAATTT	16	TCAAAGACTCTAATTTATCAAATGGCACC	0.46	486770-85-pos	+	GGAACATGGAGAAAAATAAA	AG	NG	85	Deletion
APC	486770	NA	NA	chr5-112179220-112179220_3AdelAATTT-486770-neg-c	-	ACAGCAGGTGCCATTTGATT	AG	NG	A	AATTT	3	CAAATGGCACCTG	AAAGACTCTAATTTAT	16	AAAGACTCTAATTTATCAAATGGCACCTG	0.54	486770-85-pos	+	GGAACATGGAGAAAAATAAA	AG	NG	85	Deletion
APC	433678	NA	NA	chr5-112179247-112179247_9TdelTA-433678-neg-c	-	ATTCTCACCCAAACATCCTC	TG	NG	T	TA	9	GATGTTTGGGTGA	TGTTTCTAAAACAGAG	16	TGTTTCTAAAACAGAGGATGTTTGGGTGA	0.46	433678-77-pos	+	TCCCACAAATAGTACTTCTC	AG	NG	77	Deletion
APC	545737	NA	NA	chr5-112179248-112179248_3AdelAAAAC-545737-neg-c	-	TCTCACCCAAACATCCTCTT	AG	NG	A	AAAAC	3	AGGATGTTTGGGT	GCTGTTTCTAAAACAG	16	GCTGTTTCTAAAACAGAGGATGTTTGGGT	0.46	545737-78-pos	+	TCCCACAAATAGTACTTCTC	AG	NG	78	Deletion
APC	428168	NA	NA	chr5-112179337-112179337_7GdelGA-428168-pos-c	+	CCCACAGGTAATACTCCCCC	GG	NG	G	GA	7	CAGGTAATACTCC	CCCGGTGATTGACAGT	16	ACTGTCAATCACCGGGGGAGTATTACCTG	0.46	428168-68-neg	-	CACTGCCATTACCCACATTT	TG	NG	68	Deletion
APC	428168	NA	NA	chr5-112179337-112179337_5GdelGA-428168-pos-c	+	CACAGGTAATACTCCCCCGG	TG	NG	G	GA	5	GGTAATACTCCCC	CGGTGATTGACAGTGT	16	ACACTGTCAATCACCGGGGGAGTATTACC	0.54	428168-68-neg	-	CACTGCCATTACCCACATTT	TG	NG	68	Deletion
APC	428168	NA	NA	chr5-112179337-112179337_2GdelGA-428168-pos-c	+	AGGTAATACTCCCCCGGTGT	TG	NG	G	GA	2	AATACTCCCCCGG	TGATTGACAGTGTTTC	16	GAAACACTGTCAATCACCGGGGGAGTATT	0.62	428168-68-neg	-	CACTGCCATTACCCACATTT	TG	NG	68	Deletion
APC	428168	74.4721	NA	chr5-112179337-112179337_1GdelGA-428168-neg-c	-	TTCTGAAACACTGTCAACAC	CG	NG	G	GA	1	TTGACAGTGTTTC	AATACTCCCCCGGTGA	16	AATACTCCCCCGGTGATTGACAGTGTTTC	0.38	428168-88-pos	+	GCACCTGCTGTTTCTAAAAC	AG	NG	88	Deletion
HSD17B4	218138	NA	NA	chr5-118811422-118811422_9GdelGGTGA-218138-pos-c	+	GTAGATGTTGTGGTCAACAA	TG	NG	G	GGTGA	9	ATGTTGTGGTCAA	CAATGCTGGGTGAGTA	16	TACTCACCCAGCATTGTTGACCACAACAT	0.38	218138-60-neg	-	GTATAGGGTAAAAGGAGGAA	AG	NG	60	Deletion
HSD17B4	218138	78.8762	NA	chr5-118811422-118811422_6GdelGGTGA-218138-pos-c	+	GATGTTGTGGTCAACAATGC	TG	NG	G	GGTGA	6	TTGTGGTCAACAA	TGCTGGGTGAGTATTT	16	AAATACTCACCCAGCATTGTTGACCACAA	0.38	218138-60-neg	-	GTATAGGGTAAAAGGAGGAA	AG	NG	60	Deletion
HSD17B4	218138	79.6045	NA	chr5-118811422-118811422_5GdelGGTGA-218138-pos-c	+	ATGTTGTGGTCAACAATGCT	GG	NG	G	GGTGA	5	TGTGGTCAACAAT	GCTGGGTGAGTATTTC	16	GAAATACTCACCCAGCATTGTTGACCACA	0.38	218138-60-neg	-	GTATAGGGTAAAAGGAGGAA	AG	NG	60	Deletion
HSD17B4	218138	NA	NA	chr5-118811422-118811422_4GdelGGTGA-218138-pos-c	+	TGTTGTGGTCAACAATGCTG	GG	NG	G	GGTGA	4	GTGGTCAACAATG	CTGGGTGAGTATTTCT	16	AGAAATACTCACCCAGCATTGTTGACCAC	0.46	218138-60-neg	-	GTATAGGGTAAAAGGAGGAA	AG	NG	60	Deletion
HSD17B4	7659	NA	NA	chr5-118813183-118813183_12CdelCAG-7659-pos-c	+	ACGGGCAGCATGGGAACACA	TG	NG	C	CAG	12	GCAGCATGGGAAC	ACATGAAGAAACAGAA	16	TTCTGTTTCTTCATGTGTTCCCATGCTGC	0.62	7659-61-neg	-	CCCTGTACACAAGAACCCCC	AG	NG	61	Deletion
HSD17B4	7659	NA	NA	chr5-118813183-118813183_9CdelCAG-7659-pos-c	+	GGCAGCATGGGAACACATGA	AG	NG	C	CAG	9	GCATGGGAACACA	TGAAGAAACAGAAGTA	16	TACTTCTGTTTCTTCATGTGTTCCCATGC	0.54	7659-61-neg	-	CCCTGTACACAAGAACCCCC	AG	NG	61	Deletion
HSD17B4	7659	NA	NA	chr5-118813183-118813183_5CdelCAG-7659-neg-c	-	GCAACTCTACCTTCCATACT	TG	NG	C	CAG	5	ATGGAAGGTAGAG	ATGAAGAAACAGAAGT	16	ATGAAGAAACAGAAGTATGGAAGGTAGAG	0.46	7659-83-pos	+	ATTTAATAAAAATAATTTAT	TG	NG	83	Deletion
ALDH7A1	17999	NA	NA	chr5-125880679-125880679_2GdelGC-17999-pos-c	+	TGAAACTTGATTCCTTGGGC	AG	NG	G	GC	2	ACTTGATTCCTTG	GGCCAGAGGAAGGTCT	16	AGACCTTCCTCTGGCCCAAGGAATCAAGT	0.38	17999-54-neg	-	GTATGTACTGTCATTAATTC	TG	NG	54	Deletion
ALDH7A1	17999	NA	NA	chr5-125880679-125880679_6GdelGC-17999-neg-c	-	CTACAGTAAAGACCTTCCTC	TG	NG	G	GC	6	GAAGGTCTTTACT	ATTCCTTGGGCCAGAG	16	ATTCCTTGGGCCAGAGGAAGGTCTTTACT	0.38	17999-72-pos	+	TCTTTGTCTTCTCCAAAAAC	AG	NG	72	Deletion
ALDH7A1	204859	NA	NA	chr5-125885641-125885641_5GdelGC-204859-pos-c	+	CCAAAGGCACCTCCAATCTC	AG	NG	G	GC	5	AGGCACCTCCAAT	CTCAGCCCCACTTGTT	16	AACAAGTGGGGCTGAGATTGGAGGTGCCT	0.54	204859-40-neg	-	ACAGACCTAAAGGATCAGAC	TG	NG	40	Deletion
ALDH7A1	204859	74.7199	69.6026	chr5-125885641-125885641_8GdelGC-204859-neg-c	-	AATGTCAACATTCCAACAAG	TG	NG	G	GC	8	GTTGGAATGTTGA	AATCTCAGCCCCACTT	16	AATCTCAGCCCCACTTGTTGGAATGTTGA	0.38	204859-47-pos	+	TTTGCTGCCCAACATGGAAA	AG	NG	47	Deletion
ALDH7A1	204859	NA	69.6026	chr5-125885641-125885641_10GdelGC-204859-neg-c	-	TAAATGTCAACATTCCAACA	AG	NG	G	GC	10	TGGAATGTTGACA	TCTCAGCCCCACTTGT	16	TCTCAGCCCCACTTGTTGGAATGTTGACA	0.38	204859-47-pos	+	TTTGCTGCCCAACATGGAAA	AG	NG	47	Deletion
ALDH7A1	420017	85.3794	NA	chr5-125896785-125896785_8AdelATT-420017-pos-c	+	AGAGGCAGCCTTACCAATAA	TG	NG	A	ATT	8	GCAGCCTTACCAA	TAATGGCATTGTTTCC	16	GGAAACAATGCCATTATTGGTAAGGCTGC	0.54	420017-69-neg	-	GTGCAGTAAATATGGAAGTA	GG	NG	69	Deletion
ALDH7A1	420017	NA	NA	chr5-125896785-125896785_7AdelATT-420017-pos-c	+	GAGGCAGCCTTACCAATAAT	GG	NG	A	ATT	7	CAGCCTTACCAAT	AATGGCATTGTTTCCT	16	AGGAAACAATGCCATTATTGGTAAGGCTG	0.46	420017-69-neg	-	GTGCAGTAAATATGGAAGTA	GG	NG	69	Deletion
ALDH7A1	420017	NA	NA	chr5-125896785-125896785_10AdelATT-420017-neg-c	-	GAAGTCTGTTGGAACTTGGA	GG	NG	A	ATT	10	AAGTTCCAACAGA	TGGCATTGTTTCCTCC	16	TGGCATTGTTTCCTCCAAGTTCCAACAGA	0.38	420017-86-pos	+	ACGAAATGAGATCCCAAACA	AG	NG	86	Deletion
ALDH7A1	420017	48.3318	NA	chr5-125896785-125896785_11AdelATT-420017-neg-c	-	AGAAGTCTGTTGGAACTTGG	AG	NG	A	ATT	11	AGTTCCAACAGAC	GGCATTGTTTCCTCCA	16	GGCATTGTTTCCTCCAAGTTCCAACAGAC	0.46	420017-86-pos	+	ACGAAATGAGATCCCAAACA	AG	NG	86	Deletion
ALDH7A1	420018	NA	NA	chr5-125918553-125918553_1CdelCAAGA-420018-pos-c	+	TGCTTACTTTCAGAAGGCTA	GG	NG	C	CAAGA	1	TACTTTCAGAAGG	CAAGATAGGTCCTCCA	16	TGGAGGACCTATCTTGCCTTCTGAAAGTA	0.38	420018-36-neg	-	GTGGATATCTGTGACTATGC	TG	NG	36	Deletion
MEGF10	30964	NA	NA	chr5-126754827-126754827_14AdelAC-30964-pos-c	+	CTTGTGCCTGTCTAGGGAAT	TG	NG	A	AC	14	TGCCTGTCTAGGG	AATTGACTGCTCTACC	16	GGTAGAGCAGTCAATTCCCTAGACAGGCA	0.62	30964-68-neg	-	CCGTCCACAGGAGAGCAGAC	TG	NG	68	Deletion
MEGF10	30964	NA	NA	chr5-126754827-126754827_10AdelAC-30964-pos-c	+	TGCCTGTCTAGGGAATTGAC	TG	NG	A	AC	10	TGTCTAGGGAATT	GACTGCTCTACCCCAT	16	ATGGGGTAGAGCAGTCAATTCCCTAGACA	0.38	30964-68-neg	-	CCGTCCACAGGAGAGCAGAC	TG	NG	68	Deletion
MEGF10	30964	NA	NA	chr5-126754827-126754827_12AdelAC-30964-neg-c	-	TATCCCATAGGTTCCCAGAG	GG	NG	A	AC	12	TGGGAACCTATGG	TCTACCCCATGCCCTC	16	TCTACCCCATGCCCTCTGGGAACCTATGG	0.54	30964-62-pos	+	ATTTGTGTTGGCCTTATTTC	AG	NG	62	Deletion
MEGF10	30964	70.9635	NA	chr5-126754827-126754827_14AdelAC-30964-neg-c	-	TTTATCCCATAGGTTCCCAG	AG	NG	A	AC	14	GGAACCTATGGGA	TACCCCATGCCCTCTG	16	TACCCCATGCCCTCTGGGAACCTATGGGA	0.54	30964-62-pos	+	ATTTGTGTTGGCCTTATTTC	AG	NG	62	Deletion
MEGF10	374300	NA	NA	chr5-126755865-126755865_2GdelGA-374300-pos-c	+	CCTGCACGTGTGCACCTGGT	GG	NG	G	GA	2	CACGTGTGCACCT	GGATGGCGCGGGGAGA	16	TCTCCCCGCGCCATCCAGGTGCACACGTG	0.62	374300-44-neg	-	TCCGTCAGGGCGCTGATTTG	TG	NG	44	Deletion
LYRM7	223137	NA	NA	chr5-130515802-130515802_9TdelTA-223137-neg-c	-	TGTTGTCTGGTCCTGTGCAG	TG	NG	T	TA	9	CACAGGACCAGAC	GCTCTTTAAAACACTG	16	GCTCTTTAAAACACTGCACAGGACCAGAC	0.62	223137-79-pos	+	CTGCTACCTCAACTTCCCAA	AG	NG	79	Deletion
LYRM7	223137	NA	NA	chr5-130515802-130515802_11TdelTA-223137-neg-c	-	CTTGTTGTCTGGTCCTGTGC	AG	NG	T	TA	11	CAGGACCAGACAA	TCTTTAAAACACTGCA	16	TCTTTAAAACACTGCACAGGACCAGACAA	0.54	223137-79-pos	+	CTGCTACCTCAACTTCCCAA	AG	NG	79	Deletion
LYRM7	223137	NA	NA	chr5-130515802-130515802_14TdelTA-223137-neg-c	-	AAACTTGTTGTCTGGTCCTG	TG	NG	T	TA	14	GACCAGACAACAA	TTAAAACACTGCACAG	16	TTAAAACACTGCACAGGACCAGACAACAA	0.46	223137-79-pos	+	CTGCTACCTCAACTTCCCAA	AG	NG	79	Deletion
P4HA2	372167	NA	NA	chr5-131533916-131533916_13CdelCCA-372167-pos-c	+	CATCATACTCACGTAGTTTA	AG	NG	C	CCA	13	ATACTCACGTAGT	TTAAGAAAGTAGCCAC	16	GTGGCTACTTTCTTAAACTACGTGAGTAT	0.38	372167-55-neg	-	TGTTCATTCTCACTTAATTT	TG	NG	55	Deletion
P4HA2	372167	NA	74.1228	chr5-131533916-131533916_5CdelCCA-372167-neg-c	-	ATTTAGGGACGGGGAATCGT	GG	NG	C	CCA	5	ATTCCCCGTCCCT	AGAAAGTAGCCACACG	16	AGAAAGTAGCCACACGATTCCCCGTCCCT	0.62	372167-90-pos	+	GATGAGATCAGCCCTGATGG	GG	NG	90	Deletion
P4HA2	372167	92.3665	74.1228	chr5-131533916-131533916_6CdelCCA-372167-neg-c	-	CATTTAGGGACGGGGAATCG	TG	NG	C	CCA	6	TTCCCCGTCCCTA	GAAAGTAGCCACACGA	16	GAAAGTAGCCACACGATTCCCCGTCCCTA	0.62	372167-90-pos	+	GATGAGATCAGCCCTGATGG	GG	NG	90	Deletion
P4HA2	372167	NA	74.1228	chr5-131533916-131533916_8CdelCCA-372167-neg-c	-	AGCATTTAGGGACGGGGAAT	CG	NG	C	CCA	8	CCCCGTCCCTAAA	AAGTAGCCACACGATT	16	AAGTAGCCACACGATTCCCCGTCCCTAAA	0.62	372167-90-pos	+	GATGAGATCAGCCCTGATGG	GG	NG	90	Deletion
P4HA2	372167	NA	74.1228	chr5-131533916-131533916_13CdelCCA-372167-neg-c	-	TTTCAAGCATTTAGGGACGG	GG	NG	C	CCA	13	TCCCTAAATGCTT	GCCACACGATTCCCCG	16	GCCACACGATTCCCCGTCCCTAAATGCTT	0.38	372167-90-pos	+	GATGAGATCAGCCCTGATGG	GG	NG	90	Deletion
SLC22A5	25353	NA	NA	chr5-131705725-131705725_1AdelATCT-25353-neg-c	-	GGCGCTGAGCAGGAAGATGA	GG	NG	A	ATCT	1	TCTTCCTGCTCAG	TTCCAGCGCCTCATCT	16	TTCCAGCGCCTCATCTTCTTCCTGCTCAG	0.54	25353-89-pos	+	CGTTCCCCGACCCCAGGCCG	CG	NG	89	Deletion
SLC22A5	25353	51.6541	NA	chr5-131705725-131705725_2AdelATCT-25353-neg-c	-	TGGCGCTGAGCAGGAAGATG	AG	NG	A	ATCT	2	CTTCCTGCTCAGC	TCCAGCGCCTCATCTT	16	TCCAGCGCCTCATCTTCTTCCTGCTCAGC	0.62	25353-89-pos	+	CGTTCCCCGACCCCAGGCCG	CG	NG	89	Deletion
SLC22A5	423731	NA	52.9596	chr5-131705734-131705734_4CdelCT-423731-pos-c	+	TCCAGCGCCTCATCTTCTTC	CG	NG	C	CT	4	GCGCCTCATCTTC	TTCCTGCTCAGCGCCA	16	TGGCGCTGAGCAGGAAGAAGATGAGGCGC	0.62	423731-39-neg	-	CAGGAACACGGAGGACAGGC	CG	NG	39	Deletion
SLC22A5	423731	NA	86.4755	chr5-131705734-131705734_7CdelCT-423731-neg-c	-	TGGGGATGATGCTGGCGCTG	AG	NG	C	CT	7	CGCCAGCATCATC	TCTTCTTCCTGCTCAG	16	TCTTCTTCCTGCTCAGCGCCAGCATCATC	0.62	423731-90-pos	+	GACCCCAGGCCGCGCTCTGT	GG	NG	90	Deletion
SLC22A5	423731	NA	86.4755	chr5-131705734-131705734_9CdelCT-423731-neg-c	-	ATTGGGGATGATGCTGGCGC	TG	NG	C	CT	9	CCAGCATCATCCC	TTCTTCCTGCTCAGCG	16	TTCTTCCTGCTCAGCGCCAGCATCATCCC	0.62	423731-90-pos	+	GACCCCAGGCCGCGCTCTGT	GG	NG	90	Deletion
SLC22A5	423731	NA	86.4755	chr5-131705734-131705734_12CdelCT-423731-neg-c	-	GCCATTGGGGATGATGCTGG	CG	NG	C	CT	12	GCATCATCCCCAA	TTCCTGCTCAGCGCCA	16	TTCCTGCTCAGCGCCAGCATCATCCCCAA	0.54	423731-90-pos	+	GACCCCAGGCCGCGCTCTGT	GG	NG	90	Deletion
SLC22A5	25376	76.7146	NA	chr5-131714130-131714130_6GdelGGT-25376-pos-c	+	CACAATCTCCTTGTTCTTCG	TG	NG	G	GGT	6	ATCTCCTTGTTCT	TCGTGGGTGTGCTGTT	16	AACAGCACACCCACGAAGAACAAGGAGAT	0.38	25376-40-neg	-	AGACAGACACCTTACCTGTC	TG	NG	40	Deletion
SLC22A5	25376	NA	NA	chr5-131714130-131714130_2GdelGGT-25376-pos-c	+	ATCTCCTTGTTCTTCGTGGG	TG	NG	G	GGT	2	CCTTGTTCTTCGT	GGGTGTGCTGTTGGGC	16	GCCCAACAGCACACCCACGAAGAACAAGG	0.46	25376-40-neg	-	AGACAGACACCTTACCTGTC	TG	NG	40	Deletion
SLC22A5	25376	NA	NA	chr5-131714130-131714130_9GdelGGT-25376-neg-c	-	CTGAAATGAAGGAGCCCAAC	AG	NG	G	GGT	9	GGGCTCCTTCATT	TCGTGGGTGTGCTGTT	16	TCGTGGGTGTGCTGTTGGGCTCCTTCATT	0.54	25376-78-pos	+	AGTGAATGATACACCCCCTT	TG	NG	78	Deletion
SLC22A5	460413	NA	NA	chr5-131721120-131721120_14CdelCT-460413-pos-c	+	TGGCTACATGGTGCTGCCAC	TG	NG	C	CT	14	TACATGGTGCTGC	CACTGTTTGCTTACTT	16	AAGTAAGCAAACAGTGGCAGCACCATGTA	0.54	460413-42-neg	-	ACGCATAGCACCCCCGGCAT	CG	NG	42	Deletion
SLC22A5	460413	NA	NA	chr5-131721120-131721120_10CdelCT-460413-pos-c	+	TACATGGTGCTGCCACTGTT	TG	NG	C	CT	10	TGGTGCTGCCACT	GTTTGCTTACTTCATC	16	GATGAAGTAAGCAAACAGTGGCAGCACCA	0.62	460413-42-neg	-	ACGCATAGCACCCCCGGCAT	CG	NG	42	Deletion
SLC22A5	460413	NA	NA	chr5-131721120-131721120_7CdelCT-460413-neg-c	-	CAGCATCCGCCAGTCTCGGA	TG	NG	C	CT	7	GAGACTGGCGGAT	TTTGCTTACTTCATCC	16	TTTGCTTACTTCATCCGAGACTGGCGGAT	0.62	460413-90-pos	+	GAACAGGGACAGAAATTCTT	GG	NG	90	Deletion
SLC22A5	460413	NA	NA	chr5-131721120-131721120_10CdelCT-460413-neg-c	-	CAGCAGCATCCGCCAGTCTC	GG	NG	C	CT	10	ACTGGCGGATGCT	GCTTACTTCATCCGAG	16	GCTTACTTCATCCGAGACTGGCGGATGCT	0.62	460413-90-pos	+	GAACAGGGACAGAAATTCTT	GG	NG	90	Deletion
SLC22A5	25392	83.838	NA	chr5-131721172-131721172_11CdelCT-25392-pos-c	+	CTGGTGGCGCTGACGATGCC	GG	NG	C	CT	11	TGGCGCTGACGAT	GCCGGGGGTGCTATGC	16	GCATAGCACCCCCGGCATCGTCAGCGCCA	0.62	25392-41-neg	-	TCCTGCCAGTGGGCACATGG	GG	NG	41	Deletion
SLC22A5	25392	NA	NA	chr5-131721172-131721172_5CdelCT-25392-neg-c	-	CACCACCAGAGTGCCACGCA	TG	NG	C	CT	5	GTGGCACTCTGGT	GCCGGGGGTGCTATGC	16	GCCGGGGGTGCTATGCGTGGCACTCTGGT	0.62	25392-75-pos	+	TTATGCATTTGGCTACATGG	TG	NG	75	Deletion
SLC22A5	25392	NA	NA	chr5-131721172-131721172_9CdelCT-25392-neg-c	-	CACTCACCACCAGAGTGCCA	CG	NG	C	CT	9	CACTCTGGTGGTG	GGGGTGCTATGCGTGG	16	GGGGTGCTATGCGTGGCACTCTGGTGGTG	0.62	25392-75-pos	+	TTATGCATTTGGCTACATGG	TG	NG	75	Deletion
SLC22A5	25392	NA	NA	chr5-131721172-131721172_14CdelCT-25392-neg-c	-	GGTCACACTCACCACCAGAG	TG	NG	C	CT	14	TGGTGGTGAGTGT	GCTATGCGTGGCACTC	16	GCTATGCGTGGCACTCTGGTGGTGAGTGT	0.54	25392-75-pos	+	TTATGCATTTGGCTACATGG	TG	NG	75	Deletion
SLC22A5	25399	NA	NA	chr5-131722730-131722730_8TdelTC-25399-pos-c	+	TGTACTGCCAGGTTCATCCC	TG	NG	T	TC	8	CTGCCAGGTTCAT	CCCTGAGTCCCCCCGA	16	TCGGGGGGACTCAGGGATGAACCTGGCAG	0.54	25399-44-neg	-	GCCTTGCGGATGATCACCTC	TG	NG	44	Deletion
SLC22A5	25399	NA	NA	chr5-131722730-131722730_6TdelTC-25399-neg-c	-	CTGAGAGATGAGCCATCGGG	GG	NG	T	TC	6	GATGGCTCATCTC	ATCCCTGAGTCCCCCC	16	ATCCCTGAGTCCCCCCGATGGCTCATCTC	0.54	25399-88-pos	+	ACCTTATTCCCACCTATGGC	TG	NG	88	Deletion
SLC22A5	25399	88.1162	NA	chr5-131722730-131722730_7TdelTC-25399-neg-c	-	CCTGAGAGATGAGCCATCGG	GG	NG	T	TC	7	ATGGCTCATCTCT	TCCCTGAGTCCCCCCG	16	TCCCTGAGTCCCCCCGATGGCTCATCTCT	0.46	25399-88-pos	+	ACCTTATTCCCACCTATGGC	TG	NG	88	Deletion
SLC22A5	460418	84.2388	NA	chr5-131722772-131722772_9GdelGA-460418-pos-c	+	CTCTCAGGGACGATTTGAAG	AG	NG	G	GA	9	CAGGGACGATTTG	AAGAGGCAGAGGTGAT	16	ATCACCTCTGCCTCTTCAAATCGTCCCTG	0.54	460418-49-neg	-	TCGGGTCAAAGATAGTGGAA	GG	NG	49	Deletion
SLC22A5	460418	NA	NA	chr5-131722772-131722772_8GdelGA-460418-pos-c	+	TCTCAGGGACGATTTGAAGA	GG	NG	G	GA	8	AGGGACGATTTGA	AGAGGCAGAGGTGATC	16	GATCACCTCTGCCTCTTCAAATCGTCCCT	0.46	460418-49-neg	-	TCGGGTCAAAGATAGTGGAA	GG	NG	49	Deletion
SLC22A5	460418	71.2795	NA	chr5-131722772-131722772_5GdelGA-460418-pos-c	+	CAGGGACGATTTGAAGAGGC	AG	NG	G	GA	5	GACGATTTGAAGA	GGCAGAGGTGATCATC	16	GATGATCACCTCTGCCTCTTCAAATCGTC	0.38	460418-49-neg	-	TCGGGTCAAAGATAGTGGAA	GG	NG	49	Deletion
SLC22A5	460418	69.6748	NA	chr5-131722772-131722772_4GdelGA-460418-pos-c	+	AGGGACGATTTGAAGAGGCA	GG	NG	G	GA	4	ACGATTTGAAGAG	GCAGAGGTGATCATCC	16	GGATGATCACCTCTGCCTCTTCAAATCGT	0.38	460418-49-neg	-	TCGGGTCAAAGATAGTGGAA	GG	NG	49	Deletion
SLC22A5	460418	NA	NA	chr5-131722772-131722772_1GdelGA-460418-pos-c	+	GACGATTTGAAGAGGCAGGG	TG	NG	G	GA	1	ATTTGAAGAGGCA	GAGGTGATCATCCGCA	16	TGCGGATGATCACCTCTGCCTCTTCAAAT	0.38	460418-49-neg	-	TCGGGTCAAAGATAGTGGAA	GG	NG	49	Deletion
SLC22A5	460418	NA	NA	chr5-131722772-131722772_3GdelGA-460418-neg-c	-	AGCCTTGCGGATGATCACCC	TG	NG	G	GA	3	TGATCATCCGCAA	TTTGAAGAGGCAGAGG	16	TTTGAAGAGGCAGAGGTGATCATCCGCAA	0.46	460418-83-pos	+	TGTTGGCAGGGAGGCCTCAC	TG	NG	83	Deletion
SLC22A5	460418	NA	NA	chr5-131722772-131722772_12GdelGA-460418-neg-c	-	GGCTTTGGCAGCCTTGCGGA	TG	NG	G	GA	12	GCAAGGCTGCCAA	GCAGAGGTGATCATCC	16	GCAGAGGTGATCATCCGCAAGGCTGCCAA	0.62	460418-83-pos	+	TGTTGGCAGGGAGGCCTCAC	TG	NG	83	Deletion
SLC22A5	645158	NA	NA	chr5-131726486-131726486_12CdelCA-645158-pos-c	+	TTCCTTTCAGCGATGGTTGA	AG	NG	C	CA	12	TTTCAGCGATGGT	TGAAGTCCCAGCATAT	16	ATATGCTGGGACTTCAACCATCGCTGAAA	0.46	645158-39-neg	-	TGGCCATGGAATAGCGCCGG	GG	NG	39	Deletion
SLC22A5	645158	81.0206	76.3339	chr5-131726486-131726486_1CdelCA-645158-neg-c	-	AGCCAGGCCAACACATAGCT	GG	NG	C	CA	1	TATGTGTTGGCCT	GGTTGAAGTCCCAGCA	16	GGTTGAAGTCCCAGCATATGTGTTGGCCT	0.46	645158-84-pos	+	ACCATATCAGTGGGCTATTT	TG	NG	84	Deletion
SLC22A5	645158	77.4083	76.3339	chr5-131726486-131726486_2CdelCA-645158-neg-c	-	CAGCCAGGCCAACACATAGC	TG	NG	C	CA	2	ATGTGTTGGCCTG	GTTGAAGTCCCAGCAT	16	GTTGAAGTCCCAGCATATGTGTTGGCCTG	0.54	645158-84-pos	+	ACCATATCAGTGGGCTATTT	TG	NG	84	Deletion
SLC22A5	645158	NA	76.3339	chr5-131726486-131726486_5CdelCA-645158-neg-c	-	CAGCAGCCAGGCCAACACAT	AG	NG	C	CA	5	TGTTGGCCTGGCT	GAAGTCCCAGCATATG	16	GAAGTCCCAGCATATGTGTTGGCCTGGCT	0.62	645158-84-pos	+	ACCATATCAGTGGGCTATTT	TG	NG	84	Deletion
SLC22A5	25410	79.696	NA	chr5-131726501-131726501_10GdelGGCT-25410-pos-c	+	TGAAGTCCCAGCATATGTGT	TG	NG	G	GGCT	10	GTCCCAGCATATG	TGTTGGCCTGGCTGCT	16	AGCAGCCAGGCCAACACATATGCTGGGAC	0.54	25410-41-neg	-	CCACCCAGGAAGAGGGCAGT	GG	NG	41	Deletion
SLC22A5	25410	78.6675	NA	chr5-131726501-131726501_5GdelGGCT-25410-pos-c	+	TCCCAGCATATGTGTTGGCC	TG	NG	G	GGCT	5	AGCATATGTGTTG	GCCTGGCTGCTGCTGC	16	GCAGCAGCAGCCAGGCCAACACATATGCT	0.38	25410-41-neg	-	CCACCCAGGAAGAGGGCAGT	GG	NG	41	Deletion
SLC22A5	25410	NA	NA	chr5-131726501-131726501_4GdelGGCT-25410-pos-c	+	CCCAGCATATGTGTTGGCCT	GG	NG	G	GGCT	4	GCATATGTGTTGG	CCTGGCTGCTGCTGCA	16	TGCAGCAGCAGCCAGGCCAACACATATGC	0.46	25410-41-neg	-	CCACCCAGGAAGAGGGCAGT	GG	NG	41	Deletion
SLC22A5	25410	NA	NA	chr5-131726501-131726501_1GdelGGCT-25410-pos-c	+	AGCATATGTGTTGGCCTGGC	TG	NG	G	GGCT	1	TATGTGTTGGCCT	GGCTGCTGCTGCAATA	16	TATTGCAGCAGCAGCCAGGCCAACACATA	0.46	25410-41-neg	-	CCACCCAGGAAGAGGGCAGT	GG	NG	41	Deletion
SLC22A5	25410	NA	NA	chr5-131726501-131726501_2GdelGGCT-25410-neg-c	-	GGCAAATATTGCAGCAGCCA	GG	NG	G	GGCT	2	CTGCTGCAATATT	TGTGTTGGCCTGGCTG	16	TGTGTTGGCCTGGCTGCTGCTGCAATATT	0.38	25410-73-pos	+	TTCGCTTGATACTCCTAACT	TG	NG	73	Deletion
SLC22A5	25410	NA	NA	chr5-131726501-131726501_7GdelGGCT-25410-neg-c	-	GCCGGGGCAAATATTGCAGC	AG	NG	G	GGCT	7	GCAATATTTGCCC	TGGCCTGGCTGCTGCT	16	TGGCCTGGCTGCTGCTGCAATATTTGCCC	0.46	25410-73-pos	+	TTCGCTTGATACTCCTAACT	TG	NG	73	Deletion
SLC22A5	6418	NA	NA	chr5-131728158-131728158_12TdelTG-6418-pos-c	+	TATTATTTGGCTACAGTCCT	GG	NG	T	TG	12	ATTTGGCTACAGT	CCTGGTGATGGTGGGC	16	GCCCACCATCACCAGGACTGTAGCCAAAT	0.38	6418-41-neg	-	CAGCTCGGCTGTGTACACGT	AG	NG	41	Deletion
SLC22A5	6418	NA	NA	chr5-131728158-131728158_10TdelTG-6418-pos-c	+	TTATTTGGCTACAGTCCTGG	TG	NG	T	TG	10	TTGGCTACAGTCC	TGGTGATGGTGGGCAA	16	TTGCCCACCATCACCAGGACTGTAGCCAA	0.54	6418-41-neg	-	CAGCTCGGCTGTGTACACGT	AG	NG	41	Deletion
SLC22A5	6418	68.7123	NA	chr5-131728158-131728158_7TdelTG-6418-pos-c	+	TTTGGCTACAGTCCTGGTGA	TG	NG	T	TG	7	GCTACAGTCCTGG	TGATGGTGGGCAAGTT	16	AACTTGCCCACCATCACCAGGACTGTAGC	0.62	6418-41-neg	-	CAGCTCGGCTGTGTACACGT	AG	NG	41	Deletion
SLC22A5	6418	NA	NA	chr5-131728158-131728158_6TdelTG-6418-pos-c	+	TTGGCTACAGTCCTGGTGAT	GG	NG	T	TG	6	CTACAGTCCTGGT	GATGGTGGGCAAGTTT	16	AAACTTGCCCACCATCACCAGGACTGTAG	0.54	6418-41-neg	-	CAGCTCGGCTGTGTACACGT	AG	NG	41	Deletion
SLC22A5	6418	NA	NA	chr5-131728158-131728158_3TdelTG-6418-pos-c	+	GCTACAGTCCTGGTGATGGT	GG	NG	T	TG	3	CAGTCCTGGTGAT	GGTGGGCAAGTTTGGA	16	TCCAAACTTGCCCACCATCACCAGGACTG	0.54	6418-41-neg	-	CAGCTCGGCTGTGTACACGT	AG	NG	41	Deletion
SLC22A5	6418	NA	78.1328	chr5-131728158-131728158_8TdelTG-6418-neg-c	-	GGCAGCCGTGACTCCAAACT	TG	NG	T	TG	8	TTGGAGTCACGGC	GTGATGGTGGGCAAGT	16	GTGATGGTGGGCAAGTTTGGAGTCACGGC	0.62	6418-80-pos	+	CTCTCAATAGCTGCATGCCA	TG	NG	80	Deletion
RAD50	480471	NA	NA	chr5-131893086-131893086_9AdelAT-480471-pos-c	+	TGGAATAGAGGACAAAGATA	AG	NG	A	AT	9	ATAGAGGACAAAG	ATAAGCAAATTATCAC	16	GTGATAATTTGCTTATCTTTGTCCTCTAT	0.38	480471-43-neg	-	CCGTCTTTCCCGCCCCATTG	GG	NG	43	Deletion
RAD50	480471	NA	NA	chr5-131893086-131893086_9AdelAT-480471-neg-c	-	TGTAAGGGGGCTGAAGAAAG	TG	NG	A	AT	9	TCTTCAGCCCCCT	AAGCAAATTATCACTT	16	AAGCAAATTATCACTTTCTTCAGCCCCCT	0.62	480471-89-pos	+	TCCAGGTCCCTGGTGAGATT	AG	NG	89	Deletion
RAD50	480471	NA	NA	chr5-131893086-131893086_11AdelAT-480471-neg-c	-	ATTGTAAGGGGGCTGAAGAA	AG	NG	A	AT	11	TTCAGCCCCCTTA	GCAAATTATCACTTTC	16	GCAAATTATCACTTTCTTCAGCCCCCTTA	0.54	480471-89-pos	+	TCCAGGTCCCTGGTGAGATT	AG	NG	89	Deletion
RAD50	644625	82.5179	NA	chr5-131893144-131893144_13CdelCG-644625-pos-c	+	TTTGGTTGGACCCAATGGGG	CG	NG	C	CG	13	GTTGGACCCAATG	GGGCGGGAAAGACGGT	16	ACCGTCTTTCCCGCCCCATTGGGTCCAAC	0.54	644625-40-neg	-	TTATTCTCCGAAAGATGTAG	CG	NG	40	Deletion
RAD50	644625	78.3467	NA	chr5-131893144-131893144_12CdelCG-644625-pos-c	+	TTGGTTGGACCCAATGGGGC	GG	NG	C	CG	12	TTGGACCCAATGG	GGCGGGAAAGACGGTA	16	TACCGTCTTTCCCGCCCCATTGGGTCCAA	0.54	644625-40-neg	-	TTATTCTCCGAAAGATGTAG	CG	NG	40	Deletion
RAD50	644625	NA	NA	chr5-131893144-131893144_11CdelCG-644625-pos-c	+	TGGTTGGACCCAATGGGGCG	GG	NG	C	CG	11	TGGACCCAATGGG	GCGGGAAAGACGGTAA	16	TTACCGTCTTTCCCGCCCCATTGGGTCCA	0.62	644625-40-neg	-	TTATTCTCCGAAAGATGTAG	CG	NG	40	Deletion
RAD50	644625	NA	NA	chr5-131893144-131893144_4CdelCG-644625-pos-c	+	ACCCAATGGGGCGGGAAAGA	CG	NG	C	CG	4	AATGGGGCGGGAA	AGACGGTAAGTCTTCA	16	TGAAGACTTACCGTCTTTCCCGCCCCATT	0.62	644625-40-neg	-	TTATTCTCCGAAAGATGTAG	CG	NG	40	Deletion
RAD50	644625	NA	87.963	chr5-131893144-131893144_5CdelCG-644625-neg-c	-	AGGCGGCTACTGAAGACTTA	CG	NG	C	CG	5	GTCTTCAGTAGCC	GCGGGAAAGACGGTAA	16	GCGGGAAAGACGGTAAGTCTTCAGTAGCC	0.54	644625-87-pos	+	ATTCTGGGCGTGCGGAGTTT	TG	NG	87	Deletion
RAD50	644625	NA	87.963	chr5-131893144-131893144_12CdelCG-644625-neg-c	-	AAACTGAAGGCGGCTACTGA	AG	NG	C	CG	12	GTAGCCGCCTTCA	AGACGGTAAGTCTTCA	16	AGACGGTAAGTCTTCAGTAGCCGCCTTCA	0.62	644625-87-pos	+	ATTCTGGGCGTGCGGAGTTT	TG	NG	87	Deletion
RAD50	232555	NA	NA	chr5-131894999-131894999_12TdelTA-232555-neg-c	-	GTTCCAGGAGGGAAATCTCC	AG	NG	T	TA	12	GATTTCCCTCCTG	ATATATTTGTACTGGA	16	ATATATTTGTACTGGAGATTTCCCTCCTG	0.54	232555-56-pos	+	CTTCTGTGGTTCTCTTATAA	CG	NG	56	Deletion
RAD50	571863	NA	NA	chr5-131911536-131911536_12TdelTA-571863-pos-c	+	CAATTTCGTGATGTCAATGG	AG	NG	T	TA	12	TTCGTGATGTCAA	TGGAGAACTTATAGCT	16	AGCTATAAGTTCTCCATTGACATCACGAA	0.38	571863-61-neg	-	CTAGTAATGACTCCTTCCAG	AG	NG	61	Deletion
RAD50	571863	NA	NA	chr5-131911536-131911536_7TdelTA-571863-neg-c	-	CACACCATAGATCTTTGCAC	AG	NG	T	TA	7	CAAAGATCTATGG	AGAACTTATAGCTGTG	16	AGAACTTATAGCTGTGCAAAGATCTATGG	0.38	571863-63-pos	+	TTTCCTTCAAAGGTTGCTCA	AG	NG	63	Deletion
RAD50	571863	NA	NA	chr5-131911536-131911536_12TdelTA-571863-neg-c	-	GAGTACACACCATAGATCTT	TG	NG	T	TA	12	ATCTATGGTGTGT	TTATAGCTGTGCAAAG	16	TTATAGCTGTGCAAAGATCTATGGTGTGT	0.38	571863-63-pos	+	TTTCCTTCAAAGGTTGCTCA	AG	NG	63	Deletion
RAD50	141403	NA	79.3246	chr5-131911607-131911607_8AdelAT-141403-neg-c	-	ATAAACACCTACTTTGTTCT	AG	NG	A	AT	8	ACAAAGTAGGTGT	AGGAGTCATTACTAGA	16	AGGAGTCATTACTAGAACAAAGTAGGTGT	0.38	141403-86-pos	+	CTGCAATTTCGTGATGTCAA	TG	NG	86	Deletion
RAD50	457470	NA	NA	chr5-131915019-131915019_9AdelAAGGTC-457470-neg-c	-	TTTCTGCACACTTAGAGCTC	AG	NG	A	AAGGTC	9	CTCTAAGTGTGCA	AAAAGGTCAGTCTGAG	16	AAAAGGTCAGTCTGAGCTCTAAGTGTGCA	0.46	457470-82-pos	+	TAAAGAAGTACAGTATGAAT	TG	NG	82	Deletion
RAD50	140899	NA	NA	chr5-131915038-131915038_4AdelAGT-140899-pos-c	+	AAAGGTCAGTCTGAGCTCTA	AG	NG	A	AGT	4	GTCAGTCTGAGCT	CTAAGTGTGCAGAAAT	16	ATTTCTGCACACTTAGAGCTCAGACTGAC	0.54	140899-38-neg	-	GCACAGCCTTGGAAACCCCA	AG	NG	38	Deletion
RAD50	140899	NA	NA	chr5-131915038-131915038_2AdelAGT-140899-neg-c	-	CTCGGTCAATTTCTGCACTT	AG	NG	A	AGT	2	TGCAGAAATTGAC	GTCTGAGCTCTAAGTG	16	GTCTGAGCTCTAAGTGTGCAGAAATTGAC	0.38	140899-89-pos	+	GTATGAATTGATTAAGCAAT	AG	NG	89	Deletion
RAD50	651741	NA	NA	chr5-131915052-131915052_11GdelGAC-651741-pos-c	+	AGTCTGAGCTCTAAGTGTGC	AG	NG	G	GAC	11	TGAGCTCTAAGTG	TGCAGAAATTGACCGA	16	TCGGTCAATTTCTGCACACTTAGAGCTCA	0.46	651741-40-neg	-	AAAATGACATTATTTAGCAC	AG	NG	40	Deletion
RAD50	651741	NA	NA	chr5-131915052-131915052_3GdelGAC-651741-pos-c	+	CTCTAAGTGTGCAGAAATTG	CG	NG	G	GAC	3	AAGTGTGCAGAAA	TTGACCGAGAAATGAT	16	ATCATTTCTCGGTCAATTTCTGCACACTT	0.38	651741-40-neg	-	AAAATGACATTATTTAGCAC	AG	NG	40	Deletion
RAD50	651741	NA	NA	chr5-131915052-131915052_1GdelGAC-651741-pos-c	+	CTAAGTGTGCAGAAATTGCG	AG	NG	G	GAC	1	GTGTGCAGAAATT	GACCGAGAAATGATCA	16	TGATCATTTCTCGGTCAATTTCTGCACAC	0.38	651741-40-neg	-	AAAATGACATTATTTAGCAC	AG	NG	40	Deletion
RAD50	185010	NA	NA	chr5-131915688-131915688_13GdelGT-185010-pos-c	+	AGCTTGTGAGATTCGTGATC	AG	NG	G	GT	13	TGTGAGATTCGTG	ATCAGATTACAAGTAA	16	TTACTTGTAATCTGATCACGAATCTCACA	0.46	185010-41-neg	-	AAGTTCATTCTCATAGGATT	TG	NG	41	Deletion
RAD50	185010	NA	NA	chr5-131915688-131915688_5GdelGT-185010-pos-c	+	AGATTCGTGATCAGATTACA	AG	NG	G	GT	5	TCGTGATCAGATT	ACAAGTAAGGAAGCCC	16	GGGCTTCCTTACTTGTAATCTGATCACGA	0.38	185010-41-neg	-	AAGTTCATTCTCATAGGATT	TG	NG	41	Deletion
RAD50	185010	NA	NA	chr5-131915688-131915688_2GdelGT-185010-neg-c	-	TGTTAACTGGGCTTCCTTCT	TG	NG	G	GT	2	AGGAAGCCCAGTT	GATCAGATTACAAGTA	16	GATCAGATTACAAGTAAGGAAGCCCAGTT	0.54	185010-88-pos	+	GGTACGTCAGACACAAGGTC	AG	NG	88	Deletion
RAD50	187012	NA	NA	chr5-131923693-131923693_8AdelAT-187012-pos-c	+	AACAGTAAGGGAGAAAGAAA	GG	NG	A	AT	8	GTAAGGGAGAAAG	AAAGGAAATTGGTAGA	16	TCTACCAATTTCCTTTCTTTCTCCCTTAC	0.46	187012-72-neg	-	CCCTGTTCAACAAGCAGTTC	TG	NG	72	Deletion
RAD50	187012	NA	NA	chr5-131923693-131923693_3AdelAT-187012-pos-c	+	TAAGGGAGAAAGAAAGGAAA	TG	NG	A	AT	3	GGAGAAAGAAAGG	AAATTGGTAGACTGTC	16	GACAGTCTACCAATTTCCTTTCTTTCTCC	0.46	187012-72-neg	-	CCCTGTTCAACAAGCAGTTC	TG	NG	72	Deletion
RAD50	187012	NA	NA	chr5-131923693-131923693_2AdelAT-187012-pos-c	+	AAGGGAGAAAGAAAGGAAAT	GG	NG	A	AT	2	GAGAAAGAAAGGA	AATTGGTAGACTGTCA	16	TGACAGTCTACCAATTTCCTTTCTTTCTC	0.38	187012-72-neg	-	CCCTGTTCAACAAGCAGTTC	TG	NG	72	Deletion
RAD50	233055	NA	NA	chr5-131924494-131924494_6TdelTGA-233055-pos-c	+	GCTTTGAGCGTGGACCATTC	AG	NG	T	TGA	6	TGAGCGTGGACCA	TTCAGTGAAAGACAGA	16	TCTGTCTTTCACTGAATGGTCCACGCTCA	0.62	233055-65-neg	-	CTTGCCATCAGTTGGTTGGC	AG	NG	65	Deletion
RAD50	233055	NA	NA	chr5-131924494-131924494_2TdelTGA-233055-pos-c	+	TGAGCGTGGACCATTCAGTA	AG	NG	T	TGA	2	CGTGGACCATTCA	GTGAAAGACAGATTAA	16	TTAATCTGTCTTTCACTGAATGGTCCACG	0.54	233055-65-neg	-	CTTGCCATCAGTTGGTTGGC	AG	NG	65	Deletion
RAD50	482086	NA	NA	chr5-131924497-131924497_9AdelAAGAC-482086-pos-c	+	GCTTTGAGCGTGGACCATTC	AG	NG	A	AAGAC	9	TGAGCGTGGACCA	TTCAGTGAAAGACAGA	16	TCTGTCTTTCACTGAATGGTCCACGCTCA	0.62	482086-60-neg	-	CTTGCCATCAGTTGGTTGGC	AG	NG	60	Deletion
RAD50	482086	NA	NA	chr5-131924497-131924497_7AdelAAGAC-482086-pos-c	+	TTTGAGCGTGGACCATTCAG	TG	NG	A	AAGAC	7	AGCGTGGACCATT	CAGTGAAAGACAGATT	16	AATCTGTCTTTCACTGAATGGTCCACGCT	0.54	482086-60-neg	-	CTTGCCATCAGTTGGTTGGC	AG	NG	60	Deletion
RAD50	232871	NA	NA	chr5-131924500-131924500_12AdelAC-232871-pos-c	+	GCTTTGAGCGTGGACCATTC	AG	NG	A	AC	12	TGAGCGTGGACCA	TTCAGTGAAAGACAGA	16	TCTGTCTTTCACTGAATGGTCCACGCTCA	0.62	232871-60-neg	-	CTTGCCATCAGTTGGTTGGC	AG	NG	60	Deletion
RAD50	232871	NA	NA	chr5-131924500-131924500_10AdelAC-232871-pos-c	+	TTTGAGCGTGGACCATTCAG	TG	NG	A	AC	10	AGCGTGGACCATT	CAGTGAAAGACAGATT	16	AATCTGTCTTTCACTGAATGGTCCACGCT	0.54	232871-60-neg	-	CTTGCCATCAGTTGGTTGGC	AG	NG	60	Deletion
RAD50	187339	NA	NA	chr5-131924526-131924526_1TdelTGAGA-187339-neg-c	-	TCCCCTTCTTGTCTCTCACA	AG	NG	T	TGAGA	1	GAGAGACAAGAAG	TCACAAACTTGTGAGA	16	TCACAAACTTGTGAGAGAGAGACAAGAAG	0.46	187339-88-pos	+	AGCTAGAGATTCATTAATTC	AG	NG	88	Deletion
RAD50	186695	NA	NA	chr5-131927004-131927004_3TdelTAGAC-186695-neg-c	-	CAAGTTTACGCAGGGTCCTA	AG	NG	T	TAGAC	3	GACCCTGCGTAAA	AAGCAGACTTAGACAG	16	AAGCAGACTTAGACAGGACCCTGCGTAAA	0.54	186695-89-pos	+	TATGAATTATTGACTAGGAA	CG	NG	89	Deletion
RAD50	186695	92.9395	NA	chr5-131927004-131927004_11TdelTAGAC-186695-neg-c	-	CTCCTGGTCAAGTTTACGCA	GG	NG	T	TAGAC	11	GTAAACTTGACCA	TTAGACAGGACCCTGC	16	TTAGACAGGACCCTGCGTAAACTTGACCA	0.38	186695-89-pos	+	TATGAATTATTGACTAGGAA	CG	NG	89	Deletion
RAD50	658126	72.8567	NA	chr5-131927636-131927636_7GdelGA-658126-pos-c	+	TGATGAATTAACCTCACTGT	TG	NG	G	GA	7	GAATTAACCTCAC	TGTTGGGATATTTTCC	16	GGAAAATATCCCAACAGTGAGGTTAATTC	0.38	658126-52-neg	-	CTGGTCTGATTAATTTCTTT	TG	NG	52	Deletion
RAD50	658126	NA	NA	chr5-131927636-131927636_5GdelGA-658126-pos-c	+	ATGAATTAACCTCACTGTTG	GG	NG	G	GA	5	ATTAACCTCACTG	TTGGGATATTTTCCCA	16	TGGGAAAATATCCCAACAGTGAGGTTAAT	0.38	658126-52-neg	-	CTGGTCTGATTAATTTCTTT	TG	NG	52	Deletion
RAD50	184917	81.4281	NA	chr5-131931494-131931494_14GdelGC-184917-pos-c	+	AAAGCGGCGTGATGAAATGC	TG	NG	G	GC	14	CGGCGTGATGAAA	TGCTGGGACTTGTGCC	16	GGCACAAGTCCCAGCATTTCATCACGCCG	0.54	184917-66-neg	-	ATCTGCCCAGGCATGAGATG	GG	NG	66	Deletion
RAD50	184917	85.6782	NA	chr5-131931494-131931494_13GdelGC-184917-pos-c	+	AAGCGGCGTGATGAAATGCT	GG	NG	G	GC	13	GGCGTGATGAAAT	GCTGGGACTTGTGCCC	16	GGGCACAAGTCCCAGCATTTCATCACGCC	0.46	184917-66-neg	-	ATCTGCCCAGGCATGAGATG	GG	NG	66	Deletion
RAD50	184917	NA	NA	chr5-131931494-131931494_12GdelGC-184917-pos-c	+	AGCGGCGTGATGAAATGCTG	GG	NG	G	GC	12	GCGTGATGAAATG	CTGGGACTTGTGCCCA	16	TGGGCACAAGTCCCAGCATTTCATCACGC	0.46	184917-66-neg	-	ATCTGCCCAGGCATGAGATG	GG	NG	66	Deletion
RAD50	184917	NA	NA	chr5-131931494-131931494_5GdelGC-184917-pos-c	+	TGATGAAATGCTGGGACTTG	TG	NG	G	GC	5	GAAATGCTGGGAC	TTGTGCCCATGAGGTA	16	TACCTCATGGGCACAAGTCCCAGCATTTC	0.54	184917-66-neg	-	ATCTGCCCAGGCATGAGATG	GG	NG	66	Deletion
RAD50	184917	NA	NA	chr5-131931494-131931494_6GdelGC-184917-neg-c	-	AAATCCCATTCTTACCTCAT	GG	NG	G	GC	6	AGGTAAGAATGGG	GGGACTTGTGCCCATG	16	GGGACTTGTGCCCATGAGGTAAGAATGGG	0.46	184917-89-pos	+	CAGTGATTTGCAGTCTAAAC	TG	NG	89	Deletion
RAD50	184917	56.4539	NA	chr5-131931494-131931494_7GdelGC-184917-neg-c	-	TAAATCCCATTCTTACCTCA	TG	NG	G	GC	7	GGTAAGAATGGGA	GGACTTGTGCCCATGA	16	GGACTTGTGCCCATGAGGTAAGAATGGGA	0.46	184917-89-pos	+	CAGTGATTTGCAGTCTAAAC	TG	NG	89	Deletion
RAD50	220136	NA	NA	chr5-131939042-131939042_3AdelAACTGCAG-220136-neg-c	-	GTATGTCTCTATTGACATTT	TG	NG	A	AACTGCAG	3	TGTCAATAGAGAC	GAAACAAACTGCAGAA	16	GAAACAAACTGCAGAATGTCAATAGAGAC	0.38	220136-88-pos	+	GTCTAACTGTGAGAAACATC	AG	NG	88	Deletion
RAD50	480433	NA	NA	chr5-131939097-131939097_13AdelAG-480433-pos-c	+	CAGCGCCTAAAGAACGACAT	AG	NG	A	AG	13	GCCTAAAGAACGA	CATAGAAGAACAAGAA	16	TTCTTGTTCTTCTATGTCGTTCTTTAGGC	0.46	480433-45-neg	-	ACATCTGTCAGGCATACTTT	GG	NG	45	Deletion
RAD50	480433	NA	73.5783	chr5-131939097-131939097_11AdelAG-480433-neg-c	-	CAGGCATTATTGTACCCAAG	AG	NG	A	AG	11	GGGTACAATAATG	AACAAGAAACACTCTT	16	AACAAGAAACACTCTTGGGTACAATAATG	0.38	480433-89-pos	+	GCAAAGCATAATTGATTTGA	AG	NG	89	Deletion
RAD50	480422	NA	56.0581	chr5-131939144-131939144_14TdelTA-480422-pos-c	+	CAATAATGCCTGAAGAAGAA	AG	NG	T	TA	14	AATGCCTGAAGAA	GAAAGTGCCAAAGTAT	16	ATACTTTGGCACTTTCTTCTTCAGGCATT	0.38	480422-39-neg	-	TAAACTACAATAAACTTACC	TG	NG	39	Deletion
RAD50	480422	NA	56.0581	chr5-131939144-131939144_12TdelTA-480422-pos-c	+	ATAATGCCTGAAGAAGAAAG	TG	NG	T	TA	12	TGCCTGAAGAAGA	AAGTGCCAAAGTATGC	16	GCATACTTTGGCACTTTCTTCTTCAGGCA	0.46	480422-39-neg	-	TAAACTACAATAAACTTACC	TG	NG	39	Deletion
RAD50	480422	NA	56.0581	chr5-131939144-131939144_6TdelTA-480422-pos-c	+	CCTGAAGAAGAAAGTGCCAA	AG	NG	T	TA	6	AAGAAGAAAGTGC	CAAAGTATGCCTGACA	16	TGTCAGGCATACTTTGGCACTTTCTTCTT	0.38	480422-39-neg	-	TAAACTACAATAAACTTACC	TG	NG	39	Deletion
RAD50	480422	NA	56.0581	chr5-131939144-131939144_3TdelTA-480422-pos-c	+	GAAGAAGAAAGTGCCAAAGT	TG	NG	T	TA	3	AAGAAAGTGCCAA	AGTATGCCTGACAGAT	16	ATCTGTCAGGCATACTTTGGCACTTTCTT	0.38	480422-39-neg	-	TAAACTACAATAAACTTACC	TG	NG	39	Deletion
RAD50	143015	84.1452	NA	chr5-131939711-131939711_12CdelCAA-143015-pos-c	+	AACTGTCCAACAAGTCAACC	AG	NG	C	CAA	12	GTCCAACAAGTCA	ACCAGGAGAAACAAGA	16	TCTTGTTTCTCCTGGTTGACTTGTTGGAC	0.46	143015-41-neg	-	CTATGAGTACAGAAGGACAC	AG	NG	41	Deletion
RAD50	143015	NA	NA	chr5-131939711-131939711_9CdelCAA-143015-pos-c	+	TGTCCAACAAGTCAACCAGG	AG	NG	C	CAA	9	CAACAAGTCAACC	AGGAGAAACAAGAGAA	16	TTCTCTTGTTTCTCCTGGTTGACTTGTTG	0.46	143015-41-neg	-	CTATGAGTACAGAAGGACAC	AG	NG	41	Deletion
RAD50	143015	NA	NA	chr5-131939711-131939711_4CdelCAA-143015-pos-c	+	AACAAGTCAACCAGGAGAAA	CG	NG	C	CAA	4	AGTCAACCAGGAG	AAACAAGAGAAACAGC	16	GCTGTTTCTCTTGTTTCTCCTGGTTGACT	0.54	143015-41-neg	-	CTATGAGTACAGAAGGACAC	AG	NG	41	Deletion
RAD50	143015	NA	NA	chr5-131939711-131939711_2CdelCAA-143015-pos-c	+	CAAGTCAACCAGGAGAAACG	AG	NG	C	CAA	2	TCAACCAGGAGAA	ACAAGAGAAACAGCAC	16	GTGCTGTTTCTCTTGTTTCTCCTGGTTGA	0.46	143015-41-neg	-	CTATGAGTACAGAAGGACAC	AG	NG	41	Deletion
RAD50	143015	NA	NA	chr5-131939711-131939711_12CdelCAA-143015-neg-c	-	TACCTGTGTCTAACTTGTGC	TG	NG	C	CAA	12	CAAGTTAGACACA	AACAAGAGAAACAGCA	16	AACAAGAGAAACAGCACAAGTTAGACACA	0.38	143015-89-pos	+	CTTAAGATGGAACTTAAAGA	TG	NG	89	Deletion
RAD50	216096	NA	NA	chr5-131940679-131940679_8CdelCA-216096-pos-c	+	ATCCACTGAAGTTCAGTCTT	TG	NG	C	CA	8	ACTGAAGTTCAGT	CTTTGTACAGAGAGAT	16	ATCTCTCTGTACAAAGACTGAACTTCAGT	0.38	216096-86-neg	-	CCTGGGTGACAGAACGAGAC	TG	NG	86	Deletion
RAD50	216096	NA	NA	chr5-131940679-131940679_2CdelCA-216096-pos-c	+	TGAAGTTCAGTCTTTGTACG	AG	NG	C	CA	2	GTTCAGTCTTTGT	ACAGAGAGATAAAGGT	16	ACCTTTATCTCTCTGTACAAAGACTGAAC	0.38	216096-86-neg	-	CCTGGGTGACAGAACGAGAC	TG	NG	86	Deletion
RAD50	457417	NA	NA	chr5-131944320-131944320_4AdelAG-457417-neg-c	-	GTTGTTTCCAAAGGGCTTAC	TG	NG	A	AG	4	AGCCCTTTGGAAA	TGCTAAAGAGCAGGTA	16	TGCTAAAGAGCAGGTAAGCCCTTTGGAAA	0.46	457417-77-pos	+	TTTATTAAGACTGTGAAGTC	TG	NG	77	Deletion
RAD50	457417	51.0105	NA	chr5-131944320-131944320_12AdelAG-457417-neg-c	-	TTTCCAATGTTGTTTCCAAA	GG	NG	A	AG	12	GGAAACAACATTG	AGCAGGTAAGCCCTTT	16	AGCAGGTAAGCCCTTTGGAAACAACATTG	0.38	457417-77-pos	+	TTTATTAAGACTGTGAAGTC	TG	NG	77	Deletion
RAD50	484710	NA	NA	chr5-131944877-131944877_3AdelAG-484710-neg-c	-	TTATAGTCGTCTTTCCCATT	TG	NG	A	AG	3	GGGAAAGACGACT	GAATTATATTCAAGAT	16	GAATTATATTCAAGATGGGAAAGACGACT	0.54	484710-89-pos	+	TACAACCAGTGTAAATTTAA	TG	NG	89	Deletion
RAD50	583363	NA	NA	chr5-131945031-131945031_13CdelCAA-583363-pos-c	+	ATAGCTCAACTAAGTGAATG	CG	NG	C	CAA	13	CTCAACTAAGTGA	ATGCGAGAAACACAAA	16	TTTGTGTTTCTCGCATTCACTTAGTTGAG	0.38	583363-40-neg	-	CCTTCTGTGTATCAATATCT	TG	NG	40	Deletion
RAD50	457433	NA	NA	chr5-131951721-131951721_10CdelCCTTA-457433-pos-c	+	ATACAAGAAAGGTGGCTACA	AG	NG	C	CCTTA	10	AAGAAAGGTGGCT	ACAAGATAACCTTACT	16	AGTAAGGTTATCTTGTAGCCACCTTTCTT	0.46	457433-56-neg	-	GACCCATTTCCTTCAAATGT	TG	NG	56	Deletion
RAD50	185458	NA	NA	chr5-131953803-131953803_9GdelGA-185458-neg-c	-	GTCGCCCTAATGCCAAATTA	TG	NG	G	GA	9	TTTGGCATTAGGG	TAAAAAGAAATCATAA	16	TAAAAAGAAATCATAATTTGGCATTAGGG	0.46	185458-87-pos	+	TTCCACTTCAGGTTGTTAAA	AG	NG	87	Deletion
RAD50	457446	NA	NA	chr5-131953948-131953948_13GdelGA-457446-pos-c	+	ATGATTGTTATGAGGACAAC	AG	NG	G	GA	13	TTGTTATGAGGAC	AACAGAACTTGTGAAC	16	GTTCACAAGTTCTGTTGTCCTCATAACAA	0.38	457446-40-neg	-	TCCCCAGTCTAATACTTACT	GG	NG	40	Deletion
RAD50	457446	NA	NA	chr5-131953948-131953948_7GdelGA-457446-pos-c	+	GTTATGAGGACAACAGAACT	TG	NG	G	GA	7	TGAGGACAACAGA	ACTTGTGAACAAGGAT	16	ATCCTTGTTCACAAGTTCTGTTGTCCTCA	0.46	457446-40-neg	-	TCCCCAGTCTAATACTTACT	GG	NG	40	Deletion
RAD50	457446	NA	NA	chr5-131953948-131953948_5GdelGA-457446-pos-c	+	TATGAGGACAACAGAACTTG	TG	NG	G	GA	5	AGGACAACAGAAC	TTGTGAACAAGGATCT	16	AGATCCTTGTTCACAAGTTCTGTTGTCCT	0.46	457446-40-neg	-	TCCCCAGTCTAATACTTACT	GG	NG	40	Deletion
RAD50	408329	77.1893	NA	chr5-131953962-131953962_7AdelATATT-408329-pos-c	+	AGAACTTGTGAACAAGGATC	TG	NG	A	ATATT	7	CTTGTGAACAAGG	ATCTGGATATTTATTA	16	TAATAAATATCCAGATCCTTGTTCACAAG	0.46	408329-38-neg	-	ACTGCAATAAGAAAATCCCC	AG	NG	38	Deletion
RAD50	408329	NA	NA	chr5-131953962-131953962_6AdelATATT-408329-pos-c	+	GAACTTGTGAACAAGGATCT	GG	NG	A	ATATT	6	TTGTGAACAAGGA	TCTGGATATTTATTAT	16	ATAATAAATATCCAGATCCTTGTTCACAA	0.38	408329-38-neg	-	ACTGCAATAAGAAAATCCCC	AG	NG	38	Deletion
RAD50	482149	NA	NA	chr5-131973772-131973772_5GdelGA-482149-pos-c	+	AATATTCTTCTTCCTGTGTC	AG	NG	G	GA	5	TTCTTCTTCCTGT	GTCAGATATTGAATAC	16	GTATTCAATATCTGACACAGGAAGAAGAA	0.38	482149-67-neg	-	CCACTCGGTAGTTATAATTC	CG	NG	67	Deletion
RAD50	480413	NA	NA	chr5-131973778-131973778_11GdelGA-480413-pos-c	+	AATATTCTTCTTCCTGTGTC	AG	NG	G	GA	11	TTCTTCTTCCTGT	GTCAGATATTGAATAC	16	GTATTCAATATCTGACACAGGAAGAAGAA	0.38	480413-61-neg	-	CCACTCGGTAGTTATAATTC	CG	NG	61	Deletion
RAD50	480413	NA	NA	chr5-131973778-131973778_5GdelGA-480413-pos-c	+	CTTCTTCCTGTGTCAGATAT	TG	NG	G	GA	5	TTCCTGTGTCAGA	TATTGAATACATAGAA	16	TTCTATGTATTCAATATCTGACACAGGAA	0.46	480413-61-neg	-	CCACTCGGTAGTTATAATTC	CG	NG	61	Deletion
RAD50	480413	NA	69.2517	chr5-131973778-131973778_9GdelGA-480413-neg-c	-	GGCATCAGACCGTATTTCTA	TG	NG	G	GA	9	AAATACGGTCTGA	GATATTGAATACATAG	16	GATATTGAATACATAGAAATACGGTCTGA	0.38	480413-88-pos	+	CAGCCTCATCTGTTGTTCCT	AG	NG	88	Deletion
RAD50	240238	NA	NA	chr5-131973785-131973785_3TdelTAGAAATA-240238-neg-c	-	TTTCATCGGCATCAGACCGA	TG	NG	T	TAGAAATA	3	GTCTGATGCCGAT	AATACATAGAAATACG	16	AATACATAGAAATACGGTCTGATGCCGAT	0.54	240238-86-pos	+	CTGTTGTTCCTAGGCTTACT	TG	NG	86	Deletion
RAD50	185537	NA	NA	chr5-131977895-131977895_2CdelCG-185537-neg-c	-	ACCAGAAGCTGGAAGTTAGC	TG	NG	C	CG	2	AACTTCCAGCTTC	TCGCTCACAGCAGCGT	16	TCGCTCACAGCAGCGTAACTTCCAGCTTC	0.46	185537-69-pos	+	TCAAATCAAAGAAGGGGTTA	TG	NG	69	Deletion
RAD50	185537	43.3395	NA	chr5-131977895-131977895_13CdelCG-185537-neg-c	-	CATGAGTGATTACCAGAAGC	TG	NG	C	CG	13	TCTGGTAATCACT	AGCGTAACTTCCAGCT	16	AGCGTAACTTCCAGCTTCTGGTAATCACT	0.38	185537-69-pos	+	TCAAATCAAAGAAGGGGTTA	TG	NG	69	Deletion
PPP2CA	620079	NA	NA	chr5-133537586-133537586_14TdelTA-620079-neg-c	-	ATATGGAAATGCAAATGTTT	GG	NG	T	TA	14	CATTTGCATTTCC	GTAAAATATTTCCAAA	16	GTAAAATATTTCCAAACATTTGCATTTCC	0.38	620079-86-pos	+	ACTAAAGAAAGCAGATTCTC	TG	NG	86	Deletion
KLHL3	100528	NA	NA	chr5-136997635-136997635_10AdelAG-100528-pos-c	+	CTAGGTAGTCCCTAGGTAAG	AG	NG	A	AG	10	GTAGTCCCTAGGT	AAGAGAGGAAGTCGGA	16	TCCGACTTCCTCTCTTACCTAGGGACTAC	0.54	100528-43-neg	-	TCAATTATGAGAAAGAAACC	CG	NG	43	Deletion
KLHL3	100528	87.4714	NA	chr5-136997635-136997635_8AdelAG-100528-pos-c	+	AGGTAGTCCCTAGGTAAGAG	AG	NG	A	AG	8	AGTCCCTAGGTAA	GAGAGGAAGTCGGACA	16	TGTCCGACTTCCTCTCTTACCTAGGGACT	0.46	100528-43-neg	-	TCAATTATGAGAAAGAAACC	CG	NG	43	Deletion
KLHL3	100528	NA	NA	chr5-136997635-136997635_7AdelAG-100528-pos-c	+	GGTAGTCCCTAGGTAAGAGA	GG	NG	A	AG	7	GTCCCTAGGTAAG	AGAGGAAGTCGGACAT	16	ATGTCCGACTTCCTCTCTTACCTAGGGAC	0.54	100528-43-neg	-	TCAATTATGAGAAAGAAACC	CG	NG	43	Deletion
KLHL3	100528	71.3651	NA	chr5-136997635-136997635_2AdelAG-100528-pos-c	+	TCCCTAGGTAAGAGAGGAAT	CG	NG	A	AG	2	TAGGTAAGAGAGG	AAGTCGGACATGTTCC	16	GGAACATGTCCGACTTCCTCTCTTACCTA	0.46	100528-43-neg	-	TCAATTATGAGAAAGAAACC	CG	NG	43	Deletion
KLHL3	100528	NA	NA	chr5-136997635-136997635_1AdelAG-100528-pos-c	+	CCCTAGGTAAGAGAGGAATC	GG	NG	A	AG	1	AGGTAAGAGAGGA	AGTCGGACATGTTCCA	16	TGGAACATGTCCGACTTCCTCTCTTACCT	0.46	100528-43-neg	-	TCAATTATGAGAAAGAAACC	CG	NG	43	Deletion
KLHL3	100528	NA	81.0366	chr5-136997635-136997635_7AdelAG-100528-neg-c	-	CAAAGCTGATGGAACATGTC	CG	NG	A	AG	7	ATGTTCCATCAGC	AGAGAGGAAGTCGGAC	16	AGAGAGGAAGTCGGACATGTTCCATCAGC	0.46	100528-82-pos	+	TTGCCCATTGCTATTCCTAC	AG	NG	82	Deletion
KLHL3	100528	NA	81.0366	chr5-136997635-136997635_11AdelAG-100528-neg-c	-	ATGGCAAAGCTGATGGAACA	TG	NG	A	AG	11	TCCATCAGCTTTG	AGGAAGTCGGACATGT	16	AGGAAGTCGGACATGTTCCATCAGCTTTG	0.46	100528-82-pos	+	TTGCCCATTGCTATTCCTAC	AG	NG	82	Deletion
HSPA9	224070	NA	NA	chr5-137895584-137895584_4CdelCTATTAA-224070-neg-c	-	AGGTGTCTTTACCAAACTTA	GG	NG	C	CTATTAA	4	GTTTGGTAAAGAC	GTATTCCTATTAATAA	16	GTATTCCTATTAATAAGTTTGGTAAAGAC	0.38	224070-86-pos	+	AAAGTGGCTGCAATTACATC	CG	NG	86	Deletion
HSPA9	224069	NA	84.6798	chr5-137906648-137906648_1CdelCAT-224069-neg-c	-	CTGAAGTACAGAAAGACGTG	AG	NG	C	CAT	1	GTCTTTCTGTACT	TTGCTGTTACTCACAT	16	TTGCTGTTACTCACATGTCTTTCTGTACT	0.38	224069-88-pos	+	TTACTAAAGTAAGGTGCTCC	AG	NG	88	Deletion
HSPA9	224069	NA	84.6798	chr5-137906648-137906648_3CdelCAT-224069-neg-c	-	TCCTGAAGTACAGAAAGACG	TG	NG	C	CAT	3	CTTTCTGTACTTC	GCTGTTACTCACATGT	16	GCTGTTACTCACATGTCTTTCTGTACTTC	0.38	224069-88-pos	+	TTACTAAAGTAAGGTGCTCC	AG	NG	88	Deletion
HSPA9	224069	NA	84.6798	chr5-137906648-137906648_5CdelCAT-224069-neg-c	-	GATCCTGAAGTACAGAAAGA	CG	NG	C	CAT	5	TTCTGTACTTCAG	TGTTACTCACATGTCT	16	TGTTACTCACATGTCTTTCTGTACTTCAG	0.38	224069-88-pos	+	TTACTAAAGTAAGGTGCTCC	AG	NG	88	Deletion
HSPA9	224069	NA	84.6798	chr5-137906648-137906648_8CdelCAT-224069-neg-c	-	GATGATCCTGAAGTACAGAA	AG	NG	C	CAT	8	TGTACTTCAGGAT	TACTCACATGTCTTTC	16	TACTCACATGTCTTTCTGTACTTCAGGAT	0.38	224069-88-pos	+	TTACTAAAGTAAGGTGCTCC	AG	NG	88	Deletion
SIL1	285373	NA	NA	chr5-138282986-138282986_1GdelGC-285373-pos-c	+	CAGGTGGTCAGGAGGACGCC	AG	NG	G	GC	1	TGGTCAGGAGGAC	GCCCAGTGTCTGCAGC	16	GCTGCAGACACTGGGCGTCCTCCTGACCA	0.62	285373-40-neg	-	CCACCTCCTGGCGCTGCCCG	AG	NG	40	Deletion
SIL1	285373	NA	47.6043	chr5-138282986-138282986_4GdelGC-285373-neg-c	-	GAAGGTGCTGCAGACACTGG	CG	NG	G	GC	4	GTGTCTGCAGCAC	GTCAGGAGGACGCCCA	16	GTCAGGAGGACGCCCAGTGTCTGCAGCAC	0.62	285373-87-pos	+	GCTCCAGGCTGGCCAGCACC	TG	NG	87	Deletion
SIL1	285373	50.2938	47.6043	chr5-138282986-138282986_7GdelGC-285373-neg-c	-	TGAGAAGGTGCTGCAGACAC	TG	NG	G	GC	7	TCTGCAGCACCTT	AGGAGGACGCCCAGTG	16	AGGAGGACGCCCAGTGTCTGCAGCACCTT	0.54	285373-87-pos	+	GCTCCAGGCTGGCCAGCACC	TG	NG	87	Deletion
SIL1	285373	NA	47.6043	chr5-138282986-138282986_13GdelGC-285373-neg-c	-	TGCCCGTGAGAAGGTGCTGC	AG	NG	G	GC	13	GCACCTTCTCACG	ACGCCCAGTGTCTGCA	16	ACGCCCAGTGTCTGCAGCACCTTCTCACG	0.62	285373-87-pos	+	GCTCCAGGCTGGCCAGCACC	TG	NG	87	Deletion
SIL1	2630	NA	NA	chr5-138362527-138362527_8AdelATCTTC-2630-pos-c	+	TATTCAAGATCAAAGAGCGC	AG	NG	A	ATCTTC	8	CAAGATCAAAGAG	CGCAGCAATCTTCTCT	16	AGAGAAGATTGCTGCGCTCTTTGATCTTG	0.38	2630-35-neg	-	CATGGTACGGCTGATCAACA	AG	NG	35	Deletion
SIL1	2630	NA	65.2913	chr5-138362527-138362527_3AdelATCTTC-2630-neg-c	-	CCAGCTCCAGTTTGGAAGAT	TG	NG	A	ATCTTC	3	TTCCAAACTGGAG	GCGCAGCAATCTTCTC	16	GCGCAGCAATCTTCTCTTCCAAACTGGAG	0.46	2630-61-pos	+	GCTGTTAAAAGTCTGACTTA	TG	NG	61	Deletion
SIL1	2630	NA	65.2913	chr5-138362527-138362527_7AdelATCTTC-2630-neg-c	-	AGTTCCAGCTCCAGTTTGGA	AG	NG	A	ATCTTC	7	AAACTGGAGCTGG	AGCAATCTTCTCTTCC	16	AGCAATCTTCTCTTCCAAACTGGAGCTGG	0.54	2630-61-pos	+	GCTGTTAAAAGTCTGACTTA	TG	NG	61	Deletion
SIL1	2630	NA	65.2913	chr5-138362527-138362527_10AdelATCTTC-2630-neg-c	-	AATAGTTCCAGCTCCAGTTT	GG	NG	A	ATCTTC	10	CTGGAGCTGGAAC	AATCTTCTCTTCCAAA	16	AATCTTCTCTTCCAAACTGGAGCTGGAAC	0.62	2630-61-pos	+	GCTGTTAAAAGTCTGACTTA	TG	NG	61	Deletion
PURA	156412	NA	NA	chr5-139494028-139494028_2AdelATCG-156412-pos-c	+	AAGGGCCGCTTCCTGAAGAC	CG	NG	A	ATCG	2	GCCGCTTCCTGAA	GATCGCCGAGGTGGGC	16	GCCCACCTCGGCGATCTTCAGGAAGCGGC	0.62	156412-37-neg	-	CACTGACATGGAGAGAGTAA	GG	NG	37	Deletion
PURA	419271	NA	66.1364	chr5-139494029-139494029_1TdelTC-419271-pos-c	+	GGGCCGCTTCCTGAAGATGC	CG	NG	T	TC	1	CGCTTCCTGAAGA	TCGCCGAGGTGGGCGC	16	GCGCCCACCTCGGCGATCTTCAGGAAGCG	0.54	419271-39-neg	-	CCACTGACATGGAGAGAGTA	AG	NG	39	Deletion
PURA	419131	NA	NA	chr5-139494031-139494031_5GdelGC-419131-pos-c	+	AAGGGCCGCTTCCTGAAGAT	CG	NG	G	GC	5	GCCGCTTCCTGAA	GATCGCCGAGGTGGGC	16	GCCCACCTCGGCGATCTTCAGGAAGCGGC	0.62	419131-41-neg	-	ACGGCCACTGACATGGAGAG	AG	NG	41	Deletion
PURA	419131	NA	NA	chr5-139494031-139494031_3GdelGC-419131-pos-c	+	GGGCCGCTTCCTGAAGATCG	CG	NG	G	GC	3	CGCTTCCTGAAGA	TCGCCGAGGTGGGCGC	16	GCGCCCACCTCGGCGATCTTCAGGAAGCG	0.54	419131-41-neg	-	ACGGCCACTGACATGGAGAG	AG	NG	41	Deletion
PURA	192340	NA	NA	chr5-139494066-139494066_2TdelTACTCTCTCC-192340-pos-c	+	CGGCAACAAGAGCCGCCTTA	TG	NG	T	TACTCTCTCC	2	AACAAGAGCCGCC	TTACTCTCTCCATGTC	16	GACATGGAGAGAGTAAGGCGGCTCTTGTT	0.62	192340-32-neg	-	CTCGATGAAGTCGCCCAGGT	AG	NG	32	Deletion
PURA	156404	79.8642	81.7001	chr5-139494067-139494067_2AdelACT-156404-neg-c	-	GGCCACTGACATGGAGAGTA	AG	NG	A	ACT	2	TCTCCATGTCAGT	AAGAGCCGCCTTACTC	16	AAGAGCCGCCTTACTCTCTCCATGTCAGT	0.46	156404-81-pos	+	CCAGAACAAGCGCTTCTACC	TG	NG	81	Deletion
PURA	156404	NA	81.7001	chr5-139494067-139494067_6AdelACT-156404-neg-c	-	CCACGGCCACTGACATGGAG	AG	NG	A	ACT	6	CATGTCAGTGGCC	GCCGCCTTACTCTCTC	16	GCCGCCTTACTCTCTCCATGTCAGTGGCC	0.62	156404-81-pos	+	CCAGAACAAGCGCTTCTACC	TG	NG	81	Deletion
PURA	645290	NA	NA	chr5-139494077-139494077_1TdelTG-645290-pos-c	+	CCGCCTTACTCTCTCCATTC	AG	NG	T	TG	1	CTTACTCTCTCCA	TGTCAGTGGCCGTGGA	16	TCCACGGCCACTGACATGGAGAGAGTAAG	0.46	645290-41-neg	-	CTGCGCGTAGTGCTCGATGA	AG	NG	41	Deletion
PURA	645290	91.545	NA	chr5-139494077-139494077_14TdelTG-645290-neg-c	-	CAGGTAGTCGCGGAACTCCA	CG	NG	T	TG	14	AGTTCCGCGACTA	ATGTCAGTGGCCGTGG	16	ATGTCAGTGGCCGTGGAGTTCCGCGACTA	0.54	645290-90-pos	+	CAGAACAAGCGCTTCTACCT	GG	NG	90	Deletion
PURA	569862	80.487	NA	chr5-139494384-139494384_2CdelCGACGACT-569862-pos-c	+	CGCTCTGGCCAAGCTCATCA	CG	NG	C	CGACGACT	2	CTGGCCAAGCTCA	TCGACGACTACGGAGT	16	ACTCCGTAGTCGTCGATGAGCTTGGCCAG	0.62	569862-35-neg	-	CAGTCAAGGAGGTGCCCTCG	GG	NG	35	Deletion
PURA	569862	NA	90.0704	chr5-139494384-139494384_5CdelCGACGACT-569862-neg-c	-	CCGGCTCCTCCTCCACTCCG	TG	NG	C	CGACGACT	5	AGTGGAGGAGGAG	TCATCGACGACTACGG	16	TCATCGACGACTACGGAGTGGAGGAGGAG	0.62	569862-88-pos	+	CAGACGGTCAACCGGGGGCC	TG	NG	88	Deletion
PURA	424155	NA	NA	chr5-139494440-139494440_10CdelCTG-424155-neg-c	-	ATCGAAGAAGAAGCGCTTGT	TG	NG	C	CTG	10	AGCGCTTCTTCTT	TTGACTGTGGACAACA	16	TTGACTGTGGACAACAAGCGCTTCTTCTT	0.46	424155-90-pos	+	CTGCCCGCGCAGGGGCTCAT	CG	NG	90	Deletion
PURA	424155	NA	NA	chr5-139494440-139494440_13CdelCTG-424155-neg-c	-	CACATCGAAGAAGAAGCGCT	TG	NG	C	CTG	13	GCTTCTTCTTCGA	ACTGTGGACAACAAGC	16	ACTGTGGACAACAAGCGCTTCTTCTTCGA	0.46	424155-90-pos	+	CTGCCCGCGCAGGGGCTCAT	CG	NG	90	Deletion
PURA	189319	NA	NA	chr5-139494455-139494455_7GdelGCTT-189319-pos-c	+	CTCCTTGACTGTGGACAACA	AG	NG	G	GCTT	7	TTGACTGTGGACA	ACAAGCGCTTCTTCTT	16	AAGAAGAAGCGCTTGTTGTCCACAGTCAA	0.46	189319-46-neg	-	TGGGCTTCACCTCGCTCACT	CG	NG	46	Deletion
PURA	189319	NA	96.6364	chr5-139494455-139494455_4GdelGCTT-189319-neg-c	-	TGGAGCCCACATCGAAGAAG	CG	NG	G	GCTT	4	CTTCGATGTGGGC	ACAACAAGCGCTTCTT	16	ACAACAAGCGCTTCTTCTTCGATGTGGGC	0.62	189319-88-pos	+	CATCGAGTTCCGTGACGCTC	TG	NG	88	Deletion
PURA	189319	NA	96.6364	chr5-139494455-139494455_6GdelGCTT-189319-neg-c	-	GTTGGAGCCCACATCGAAGA	AG	NG	G	GCTT	6	TCGATGTGGGCTC	AACAAGCGCTTCTTCT	16	AACAAGCGCTTCTTCTTCGATGTGGGCTC	0.62	189319-88-pos	+	CATCGAGTTCCGTGACGCTC	TG	NG	88	Deletion
PURA	189319	NA	96.6364	chr5-139494455-139494455_9GdelGCTT-189319-neg-c	-	CTTGTTGGAGCCCACATCGA	AG	NG	G	GCTT	9	ATGTGGGCTCCAA	AAGCGCTTCTTCTTCG	16	AAGCGCTTCTTCTTCGATGTGGGCTCCAA	0.54	189319-88-pos	+	CATCGAGTTCCGTGACGCTC	TG	NG	88	Deletion
PURA	189317	NA	NA	chr5-139494489-139494489_11CdelCGT-189317-pos-c	+	CTTCGATGTGGGCTCCAACA	AG	NG	C	CGT	11	GATGTGGGCTCCA	ACAAGTACGGCGTGTT	16	AACACGCCGTACTTGTTGGAGCCCACATC	0.62	189317-40-neg	-	AGGGCACGGTGATGGAGTTG	CG	NG	40	Deletion
PURA	189317	NA	NA	chr5-139494489-139494489_6CdelCGT-189317-pos-c	+	ATGTGGGCTCCAACAAGTAC	GG	NG	C	CGT	6	GGGCTCCAACAAG	TACGGCGTGTTTATGC	16	GCATAAACACGCCGTACTTGTTGGAGCCC	0.62	189317-40-neg	-	AGGGCACGGTGATGGAGTTG	CG	NG	40	Deletion
PURA	189317	NA	NA	chr5-139494489-139494489_4CdelCGT-189317-pos-c	+	GTGGGCTCCAACAAGTACGG	CG	NG	C	CGT	4	GCTCCAACAAGTA	CGGCGTGTTTATGCGA	16	TCGCATAAACACGCCGTACTTGTTGGAGC	0.46	189317-40-neg	-	AGGGCACGGTGATGGAGTTG	CG	NG	40	Deletion
PURA	189317	NA	81.2559	chr5-139494489-139494489_13CdelCGT-189317-neg-c	-	TGGGCTTCACCTCGCTCACT	CG	NG	C	CGT	13	GAGCGAGGTGAAG	GCGTGTTTATGCGAGT	16	GCGTGTTTATGCGAGTGAGCGAGGTGAAG	0.62	189317-89-pos	+	CGACGACTACGGAGTGGAGG	AG	NG	89	Deletion
PURA	192346	NA	NA	chr5-139494509-139494509_10AdelAG-192346-pos-c	+	GTACGGCGTGTTTATGCGAG	TG	NG	A	AG	10	GGCGTGTTTATGC	GAGTGAGCGAGGTGAA	16	TTCACCTCGCTCACTCGCATAAACACGCC	0.54	192346-39-neg	-	ACTTGGCCCACACCTTGTAG	GG	NG	39	Deletion
PURA	192346	NA	NA	chr5-139494509-139494509_8AdelAG-192346-pos-c	+	ACGGCGTGTTTATGCGAGTG	AG	NG	A	AG	8	CGTGTTTATGCGA	GTGAGCGAGGTGAAGC	16	GCTTCACCTCGCTCACTCGCATAAACACG	0.46	192346-39-neg	-	ACTTGGCCCACACCTTGTAG	GG	NG	39	Deletion
PURA	192346	NA	NA	chr5-139494509-139494509_6AdelAG-192346-pos-c	+	GGCGTGTTTATGCGAGTGAG	CG	NG	A	AG	6	TGTTTATGCGAGT	GAGCGAGGTGAAGCCC	16	GGGCTTCACCTCGCTCACTCGCATAAACA	0.38	192346-39-neg	-	ACTTGGCCCACACCTTGTAG	GG	NG	39	Deletion
PURA	192346	NA	NA	chr5-139494509-139494509_4AdelAG-192346-pos-c	+	CGTGTTTATGCGAGTGAGCG	AG	NG	A	AG	4	TTTATGCGAGTGA	GCGAGGTGAAGCCCAC	16	GTGGGCTTCACCTCGCTCACTCGCATAAA	0.38	192346-39-neg	-	ACTTGGCCCACACCTTGTAG	GG	NG	39	Deletion
PURA	192346	NA	NA	chr5-139494509-139494509_2AdelAG-192346-pos-c	+	TGTTTATGCGAGTGAGCGAG	TG	NG	A	AG	2	TATGCGAGTGAGC	GAGGTGAAGCCCACCT	16	AGGTGGGCTTCACCTCGCTCACTCGCATA	0.54	192346-39-neg	-	ACTTGGCCCACACCTTGTAG	GG	NG	39	Deletion
PURA	192346	NA	NA	chr5-139494509-139494509_3AdelAG-192346-neg-c	-	TGCGATAGGTGGGCTTCACT	CG	NG	A	AG	3	GAAGCCCACCTAT	TGCGAGTGAGCGAGGT	16	TGCGAGTGAGCGAGGTGAAGCCCACCTAT	0.54	192346-90-pos	+	GAGGAGCCGGCCGAGCTGCC	CG	NG	90	Deletion
PURA	192346	NA	NA	chr5-139494509-139494509_12AdelAG-192346-neg-c	-	TGATGGAGTTGCGATAGGTG	GG	NG	A	AG	12	CTATCGCAACTCC	GCGAGGTGAAGCCCAC	16	GCGAGGTGAAGCCCACCTATCGCAACTCC	0.54	192346-90-pos	+	GAGGAGCCGGCCGAGCTGCC	CG	NG	90	Deletion
PURA	192346	91.3346	NA	chr5-139494509-139494509_14AdelAG-192346-neg-c	-	GGTGATGGAGTTGCGATAGG	TG	NG	A	AG	14	ATCGCAACTCCAT	GAGGTGAAGCCCACCT	16	GAGGTGAAGCCCACCTATCGCAACTCCAT	0.46	192346-90-pos	+	GAGGAGCCGGCCGAGCTGCC	CG	NG	90	Deletion
PURA	280386	NA	NA	chr5-139494569-139494569_10GdelGAC-280386-pos-c	+	GCCCTACAAGGTGTGGGCCA	AG	NG	G	GAC	10	TACAAGGTGTGGG	CCAAGTTCGGACACAC	16	GTGTGTCCGAACTTGGCCCACACCTTGTA	0.54	280386-44-neg	-	GCTTCTCCCTCTGCTTCTCT	TG	NG	44	Deletion
PURA	280386	72.0668	NA	chr5-139494569-139494569_6GdelGAC-280386-pos-c	+	TACAAGGTGTGGGCCAAGTT	CG	NG	G	GAC	6	AGGTGTGGGCCAA	GTTCGGACACACCTTC	16	GAAGGTGTGTCCGAACTTGGCCCACACCT	0.62	280386-44-neg	-	GCTTCTCCCTCTGCTTCTCT	TG	NG	44	Deletion
PURA	280386	NA	87.2546	chr5-139494569-139494569_3GdelGAC-280386-neg-c	-	GAGTACTTGCAGAAGGTGTC	CG	NG	G	GAC	3	ACCTTCTGCAAGT	GGCCAAGTTCGGACAC	16	GGCCAAGTTCGGACACACCTTCTGCAAGT	0.46	280386-87-pos	+	GATGTGGGCTCCAACAAGTA	CG	NG	87	Deletion
PURA	280386	NA	87.2546	chr5-139494569-139494569_7GdelGAC-280386-neg-c	-	CTCCGAGTACTTGCAGAAGG	TG	NG	G	GAC	7	TCTGCAAGTACTC	AAGTTCGGACACACCT	16	AAGTTCGGACACACCTTCTGCAAGTACTC	0.46	280386-87-pos	+	GATGTGGGCTCCAACAAGTA	CG	NG	87	Deletion
PURA	280386	NA	87.2546	chr5-139494569-139494569_9GdelGAC-280386-neg-c	-	TCCTCCGAGTACTTGCAGAA	GG	NG	G	GAC	9	TGCAAGTACTCGG	GTTCGGACACACCTTC	16	GTTCGGACACACCTTCTGCAAGTACTCGG	0.54	280386-87-pos	+	GATGTGGGCTCCAACAAGTA	CG	NG	87	Deletion
PURA	280386	83.0078	87.2546	chr5-139494569-139494569_10GdelGAC-280386-neg-c	-	CTCCTCCGAGTACTTGCAGA	AG	NG	G	GAC	10	GCAAGTACTCGGA	TTCGGACACACCTTCT	16	TTCGGACACACCTTCTGCAAGTACTCGGA	0.54	280386-87-pos	+	GATGTGGGCTCCAACAAGTA	CG	NG	87	Deletion
PURA	280386	NA	87.2546	chr5-139494569-139494569_13GdelGAC-280386-neg-c	-	CATCTCCTCCGAGTACTTGC	AG	NG	G	GAC	13	AGTACTCGGAGGA	GGACACACCTTCTGCA	16	GGACACACCTTCTGCAAGTACTCGGAGGA	0.54	280386-87-pos	+	GATGTGGGCTCCAACAAGTA	CG	NG	87	Deletion
PURA	156403	72.0668	NA	chr5-139494575-139494575_12CdelCCTT-156403-pos-c	+	TACAAGGTGTGGGCCAAGTT	CG	NG	C	CCTT	12	AGGTGTGGGCCAA	GTTCGGACACACCTTC	16	GAAGGTGTGTCCGAACTTGGCCCACACCT	0.62	156403-37-neg	-	GCTTCTCCCTCTGCTTCTCT	TG	NG	37	Deletion
PURA	156403	NA	NA	chr5-139494575-139494575_2CdelCCTT-156403-pos-c	+	GGGCCAAGTTCGGACACACC	TG	NG	C	CCTT	2	CAAGTTCGGACAC	ACCTTCTGCAAGTACT	16	AGTACTTGCAGAAGGTGTGTCCGAACTTG	0.54	156403-37-neg	-	GCTTCTCCCTCTGCTTCTCT	TG	NG	37	Deletion
PURA	156403	NA	NA	chr5-139494575-139494575_1CdelCCTT-156403-neg-c	-	CCTCCGAGTACTTGCAGGTG	TG	NG	C	CCTT	1	CTGCAAGTACTCG	AGTTCGGACACACCTT	16	AGTTCGGACACACCTTCTGCAAGTACTCG	0.54	156403-90-pos	+	GTGGGCTCCAACAAGTACGG	CG	NG	90	Deletion
PURA	156403	NA	NA	chr5-139494575-139494575_3CdelCCTT-156403-neg-c	-	CTCCTCCGAGTACTTGCAGG	TG	NG	C	CCTT	3	GCAAGTACTCGGA	TTCGGACACACCTTCT	16	TTCGGACACACCTTCTGCAAGTACTCGGA	0.54	156403-90-pos	+	GTGGGCTCCAACAAGTACGG	CG	NG	90	Deletion
PURA	156403	87.9383	NA	chr5-139494575-139494575_6CdelCCTT-156403-neg-c	-	CATCTCCTCCGAGTACTTGC	AG	NG	C	CCTT	6	AGTACTCGGAGGA	GGACACACCTTCTGCA	16	GGACACACCTTCTGCAAGTACTCGGAGGA	0.54	156403-90-pos	+	GTGGGCTCCAACAAGTACGG	CG	NG	90	Deletion
DIAPH1	424874	NA	NA	chr5-140903745-140903745_11CdelCCT-424874-pos-c	+	GGCCCTCTCTTCCGTCGGAA	TG	NG	C	CCT	11	CTCTCTTCCGTCG	GAATGCTGCCCCTGAC	16	GTCAGGGGCAGCATTCCGACGGAAGAGAG	0.62	424874-39-neg	-	TAACAGAGGGCGATGAGACA	GG	NG	39	Deletion
DIAPH1	424874	NA	NA	chr5-140903745-140903745_8CdelCCT-424874-pos-c	+	CCTCTCTTCCGTCGGAATGC	TG	NG	C	CCT	8	TCTTCCGTCGGAA	TGCTGCCCCTGACTGC	16	GCAGTCAGGGGCAGCATTCCGACGGAAGA	0.54	424874-39-neg	-	TAACAGAGGGCGATGAGACA	GG	NG	39	Deletion
DIAPH1	424874	NA	NA	chr5-140903745-140903745_3CdelCCT-424874-neg-c	-	TTCTAGAAGCCCTGCAGTCG	GG	NG	C	CCT	3	CTGCAGGGCTTCT	GGAATGCTGCCCCTGA	16	GGAATGCTGCCCCTGACTGCAGGGCTTCT	0.62	424874-90-pos	+	CCGCAGACTGGCAGGAGTAG	AG	NG	90	Deletion
DIAPH1	424874	42.2655	NA	chr5-140903745-140903745_4CdelCCT-424874-neg-c	-	CTTCTAGAAGCCCTGCAGTC	GG	NG	C	CCT	4	TGCAGGGCTTCTA	GAATGCTGCCCCTGAC	16	GAATGCTGCCCCTGACTGCAGGGCTTCTA	0.54	424874-90-pos	+	CCGCAGACTGGCAGGAGTAG	AG	NG	90	Deletion
DIAPH1	424874	67.7249	NA	chr5-140903745-140903745_5CdelCCT-424874-neg-c	-	TCTTCTAGAAGCCCTGCAGT	CG	NG	C	CCT	5	GCAGGGCTTCTAG	AATGCTGCCCCTGACT	16	AATGCTGCCCCTGACTGCAGGGCTTCTAG	0.62	424874-90-pos	+	CCGCAGACTGGCAGGAGTAG	AG	NG	90	Deletion
DIAPH1	424874	NA	NA	chr5-140903745-140903745_8CdelCCT-424874-neg-c	-	CAGTCTTCTAGAAGCCCTGC	AG	NG	C	CCT	8	GGGCTTCTAGAAG	GCTGCCCCTGACTGCA	16	GCTGCCCCTGACTGCAGGGCTTCTAGAAG	0.54	424874-90-pos	+	CCGCAGACTGGCAGGAGTAG	AG	NG	90	Deletion
DIAPH1	424874	NA	NA	chr5-140903745-140903745_11CdelCCT-424874-neg-c	-	GGACAGTCTTCTAGAAGCCC	TG	NG	C	CCT	11	CTTCTAGAAGACT	GCCCCTGACTGCAGGG	16	GCCCCTGACTGCAGGGCTTCTAGAAGACT	0.38	424874-90-pos	+	CCGCAGACTGGCAGGAGTAG	AG	NG	90	Deletion
DIAPH1	217753	NA	NA	chr5-140908747-140908747_7CdelCA-217753-pos-c	+	ACAGGCCTCACTCACCACCA	CG	NG	C	CA	7	GCCTCACTCACCA	CCACGCCAAACTGCTC	16	GAGCAGTTTGGCGTGGTGGTGAGTGAGGC	0.62	217753-40-neg	-	AAAATGCTTTCTGAACTGAA	GG	NG	40	Deletion
DIAPH1	217753	64.0237	NA	chr5-140908747-140908747_5CdelCA-217753-neg-c	-	CCTGGCTGAGTCAGAGCAGT	TG	NG	C	CA	5	GCTCTGACTCAGC	ACCACCACGCCAAACT	16	ACCACCACGCCAAACTGCTCTGACTCAGC	0.62	217753-86-pos	+	GACAAGCGGCAAGGAGCATA	TG	NG	86	Deletion
DIAPH1	217753	NA	NA	chr5-140908747-140908747_8CdelCA-217753-neg-c	-	TGACCTGGCTGAGTCAGAGC	AG	NG	C	CA	8	CTGACTCAGCCAG	ACCACGCCAAACTGCT	16	ACCACGCCAAACTGCTCTGACTCAGCCAG	0.62	217753-86-pos	+	GACAAGCGGCAAGGAGCATA	TG	NG	86	Deletion
DIAPH1	217753	NA	NA	chr5-140908747-140908747_11CdelCA-217753-neg-c	-	TGATGACCTGGCTGAGTCAG	AG	NG	C	CA	11	ACTCAGCCAGGTC	ACGCCAAACTGCTCTG	16	ACGCCAAACTGCTCTGACTCAGCCAGGTC	0.62	217753-86-pos	+	GACAAGCGGCAAGGAGCATA	TG	NG	86	Deletion
DIAPH1	217753	NA	NA	chr5-140908747-140908747_13CdelCA-217753-neg-c	-	TATGATGACCTGGCTGAGTC	AG	NG	C	CA	13	TCAGCCAGGTCAT	GCCAAACTGCTCTGAC	16	GCCAAACTGCTCTGACTCAGCCAGGTCAT	0.54	217753-86-pos	+	GACAAGCGGCAAGGAGCATA	TG	NG	86	Deletion
PCDH12	684719	74.9789	NA	chr5-141334650-141334650_4CdelCAG-684719-pos-c	+	ACGGGGCCCTGATTCTTTCT	CG	NG	C	CAG	4	GGCCCTGATTCTT	TCTCAGGGGACACTTT	16	AAAGTGTCCCCTGAGAAAGAATCAGGGCC	0.54	684719-38-neg	-	CAGCCTCCTCTGCAACCCTG	AG	NG	38	Deletion
PCDH12	684719	NA	NA	chr5-141334650-141334650_2CdelCAG-684719-pos-c	+	GGGGCCCTGATTCTTTCTCG	GG	NG	C	CAG	2	CCCTGATTCTTTC	TCAGGGGACACTTTGC	16	GCAAAGTGTCCCCTGAGAAAGAATCAGGG	0.46	684719-38-neg	-	CAGCCTCCTCTGCAACCCTG	AG	NG	38	Deletion
PCDH12	684719	NA	53.8248	chr5-141334650-141334650_3CdelCAG-684719-neg-c	-	CTCAATGGCAAAGTGTCCCG	AG	NG	C	CAG	3	GACACTTTGCCAT	TGATTCTTTCTCAGGG	16	TGATTCTTTCTCAGGGGACACTTTGCCAT	0.46	684719-82-pos	+	ATCCACAGTGAGCTCCTCCA	CG	NG	82	Deletion
PCDH12	684719	NA	53.8248	chr5-141334650-141334650_5CdelCAG-684719-neg-c	-	ATCTCAATGGCAAAGTGTCC	CG	NG	C	CAG	5	CACTTTGCCATTG	ATTCTTTCTCAGGGGA	16	ATTCTTTCTCAGGGGACACTTTGCCATTG	0.46	684719-82-pos	+	ATCCACAGTGAGCTCCTCCA	CG	NG	82	Deletion
PCDH12	684719	NA	53.8248	chr5-141334650-141334650_10CdelCAG-684719-neg-c	-	GCGACATCTCAATGGCAAAG	TG	NG	C	CAG	10	TGCCATTGAGATG	TTCTCAGGGGACACTT	16	TTCTCAGGGGACACTTTGCCATTGAGATG	0.46	684719-82-pos	+	ATCCACAGTGAGCTCCTCCA	CG	NG	82	Deletion
PCDH12	684718	82.6177	37.5052	chr5-141334905-141334905_8TdelTC-684718-neg-c	-	AGGCAACCAGGGAGCACCGG	CG	NG	T	TC	8	GTGCTCCCTGGTT	TCTCGGCTCTCCGCCG	16	TCTCGGCTCTCCGCCGGTGCTCCCTGGTT	0.62	684718-90-pos	+	CCTGTGGCAGGCTGGGGCTC	GG	NG	90	Deletion
PCDH12	684720	NA	NA	chr5-141336356-141336356_13AdelAC-684720-neg-c	-	ATGTCAATGACAACATCCCA	AG	NG	A	AC	13	GATGTTGTCATTG	TGACGTGGATGCTTGG	16	TGACGTGGATGCTTGGGATGTTGTCATTG	0.38	684720-84-pos	+	ACCATTGTGTCCTGAATCCA	AG	NG	84	Deletion
LARS1	214579	NA	NA	chr5-145557149-145557149_4AdelACT-214579-neg-c	-	CAGAAATGGGATACTGAGAG	TG	NG	A	ACT	4	TCAGTATCCCATT	GACCTCAAACACTCTC	16	GACCTCAAACACTCTCTCAGTATCCCATT	0.38	214579-82-pos	+	ATATATATATATATATATAT	AG	NG	82	Deletion
LARS1	214579	NA	NA	chr5-145557149-145557149_8AdelACT-214579-neg-c	-	CCAACAGAAATGGGATACTG	AG	NG	A	ACT	8	TATCCCATTTCTG	TCAAACACTCTCTCAG	16	TCAAACACTCTCTCAGTATCCCATTTCTG	0.38	214579-82-pos	+	ATATATATATATATATATAT	AG	NG	82	Deletion
LARS1	214579	NA	NA	chr5-145557149-145557149_10AdelACT-214579-neg-c	-	ATCCAACAGAAATGGGATAC	TG	NG	A	ACT	10	TCCCATTTCTGTT	AAACACTCTCTCAGTA	16	AAACACTCTCTCAGTATCCCATTTCTGTT	0.38	214579-82-pos	+	ATATATATATATATATATAT	AG	NG	82	Deletion
POU4F3	7078	NA	NA	chr5-145719869-145719869_4CdelCGCTATCCA-7078-pos-c	+	CGTTCACTCGAGGCCTATTT	CG	NG	C	CGCTATCCA	4	CACTCGAGGCCTA	TTTCGCTATCCAGCCA	16	TGGCTGGATAGCGAAATAGGCCTCGAGTG	0.62	7078-32-neg	-	TCCAGTTTCTCAGCGATGGC	CG	NG	32	Deletion
POU4F3	7078	NA	NA	chr5-145719869-145719869_5CdelCGCTATCCA-7078-neg-c	-	TTCTCAGATGAAGGACGTGG	CG	NG	C	CGCTATCCA	5	CGTCCTTCATCTG	TTTCGCTATCCAGCCA	16	TTTCGCTATCCAGCCACGTCCTTCATCTG	0.54	7078-89-pos	+	CTACCGAGAGAAGAACAGCA	AG	NG	89	Deletion
POU4F3	7078	NA	NA	chr5-145719869-145719869_7CdelCGCTATCCA-7078-neg-c	-	TCTTCTCAGATGAAGGACGT	GG	NG	C	CGCTATCCA	7	TCCTTCATCTGAG	TCGCTATCCAGCCACG	16	TCGCTATCCAGCCACGTCCTTCATCTGAG	0.46	7078-89-pos	+	CTACCGAGAGAAGAACAGCA	AG	NG	89	Deletion
SPINK1	36780	NA	NA	chr5-147211113-147211113_9TdelTG-36780-pos-c	+	GATAGACTCAACAGGGCCAA	GG	NG	T	TG	9	GACTCAACAGGGC	CAAGGCACTGAGAAGA	16	TCTTCTCAGTGCCTTGGCCCTGTTGAGTC	0.62	36780-42-neg	-	TTCAACTGACCTCTGGACGC	AG	NG	42	Deletion
SPINK1	36780	NA	NA	chr5-147211113-147211113_2TdelTG-36780-neg-c	-	AACAGGCATCTTTCTTCTAG	TG	NG	T	TG	2	GAAGAAAGATGCC	AGGGCCAAGGCACTGA	16	AGGGCCAAGGCACTGAGAAGAAAGATGCC	0.46	36780-83-pos	+	GAAGATAATGTGCTTCACAA	AG	NG	83	Deletion
SPINK1	36780	NA	NA	chr5-147211113-147211113_4TdelTG-36780-neg-c	-	GTAACAGGCATCTTTCTTCT	AG	NG	T	TG	4	AGAAAGATGCCTG	GGCCAAGGCACTGAGA	16	GGCCAAGGCACTGAGAAGAAAGATGCCTG	0.46	36780-83-pos	+	GAAGATAATGTGCTTCACAA	AG	NG	83	Deletion
SPINK5	625164	NA	NA	chr5-147466035-147466035_9CdelCTGTT-625164-pos-c	+	TTTATCTGTCCTGATTATTA	TG	NG	C	CTGTT	9	TCTGTCCTGATTA	TTATGAAGCTGTTTGT	16	ACAAACAGCTTCATAATAATCAGGACAGA	0.38	625164-43-neg	-	CACGCATTCTCAGCACACAG	TG	NG	43	Deletion
SPINK5	654217	NA	NA	chr5-147466058-147466058_12AdelAC-654217-neg-c	-	AGCACACAGTGCACATCTGT	TG	NG	A	AC	12	GATGTGCACTGTG	AAAACATATGACAACA	16	AAAACATATGACAACAGATGTGCACTGTG	0.54	654217-59-pos	+	TTTAAAAAAGGAGAAAGAGA	TG	NG	59	Deletion
SPINK5	570884	NA	NA	chr5-147473935-147473935_10GdelGA-570884-neg-c	-	AAAGCCTTCCATTTCTCACT	TG	NG	G	GA	10	GAGAAATGGAAGG	AATATGAAAAACAAGT	16	AATATGAAAAACAAGTGAGAAATGGAAGG	0.46	570884-87-pos	+	TGCGCAATGCAGCAAAATCC	TG	NG	87	Deletion
SPINK5	625167	NA	NA	chr5-147477541-147477541_10AdelAT-625167-pos-c	+	GGAAAATGCATGGCAACTTG	TG	NG	A	AT	10	AATGCATGGCAAC	TTGTGTTCCATGTGTC	16	GACACATGGAACACAAGTTGCCATGCATT	0.46	625167-44-neg	-	TGCAAGATCCCTTCTTTCTT	TG	NG	44	Deletion
SPINK5	625167	NA	NA	chr5-147477541-147477541_4AdelAT-625167-pos-c	+	TGCATGGCAACTTGTGTTCC	AG	NG	A	AT	4	TGGCAACTTGTGT	TCCATGTGTCAAGCCT	16	AGGCTTGACACATGGAACACAAGTTGCCA	0.46	625167-44-neg	-	TGCAAGATCCCTTCTTTCTT	TG	NG	44	Deletion
SPINK5	625167	NA	NA	chr5-147477541-147477541_2AdelAT-625167-pos-c	+	CATGGCAACTTGTGTTCCAG	TG	NG	A	AT	2	GCAACTTGTGTTC	CATGTGTCAAGCCTAC	16	GTAGGCTTGACACATGGAACACAAGTTGC	0.46	625167-44-neg	-	TGCAAGATCCCTTCTTTCTT	TG	NG	44	Deletion
SPINK5	625167	NA	72.3588	chr5-147477541-147477541_3AdelAT-625167-neg-c	-	TCACAAGTAGGCTTGACACT	GG	NG	A	AT	3	GTCAAGCCTACTT	AACTTGTGTTCCATGT	16	AACTTGTGTTCCATGTGTCAAGCCTACTT	0.46	625167-90-pos	+	CTGCAGTCAATATCAAAATC	AG	NG	90	Deletion
SPINK5	625167	85.8471	72.3588	chr5-147477541-147477541_4AdelAT-625167-neg-c	-	CTCACAAGTAGGCTTGACAC	TG	NG	A	AT	4	TCAAGCCTACTTG	ACTTGTGTTCCATGTG	16	ACTTGTGTTCCATGTGTCAAGCCTACTTG	0.46	625167-90-pos	+	CTGCAGTCAATATCAAAATC	AG	NG	90	Deletion
SPINK5	625167	NA	72.3588	chr5-147477541-147477541_10AdelAT-625167-neg-c	-	TCTATACTCACAAGTAGGCT	TG	NG	A	AT	10	CTACTTGTGAGTA	GTTCCATGTGTCAAGC	16	GTTCCATGTGTCAAGCCTACTTGTGAGTA	0.38	625167-90-pos	+	CTGCAGTCAATATCAAAATC	AG	NG	90	Deletion
SPINK5	529155	NA	NA	chr5-147484519-147484519_2CdelCA-529155-neg-c	-	GCTCTTGCTCTTTCTTCTGT	TG	NG	C	CA	2	GAAGAAAGAGCAA	TTCTTAAAGTCAACAA	16	TTCTTAAAGTCAACAAGAAGAAAGAGCAA	0.38	529155-90-pos	+	CGCGCCACTGCACTCCAGCC	TG	NG	90	Deletion
SPINK5	529155	NA	NA	chr5-147484519-147484519_5CdelCA-529155-neg-c	-	TTTGCTCTTGCTCTTTCTTC	TG	NG	C	CA	5	GAAAGAGCAAGAG	TTAAAGTCAACAAGAA	16	TTAAAGTCAACAAGAAGAAAGAGCAAGAG	0.46	529155-90-pos	+	CGCGCCACTGCACTCCAGCC	TG	NG	90	Deletion
SPINK5	645505	80.6145	NA	chr5-147493949-147493949_10CdelCTT-645505-pos-c	+	AGGAGACATGCGATGAATTT	CG	NG	C	CTT	10	GACATGCGATGAA	TTTCGGAGACTTTTGC	16	GCAAAAGTCTCCGAAATTCATCGCATGTC	0.46	645505-45-neg	-	TGCCATCTGGGCCACGCACA	GG	NG	45	Deletion
SPINK5	645505	NA	NA	chr5-147493949-147493949_9CdelCTT-645505-pos-c	+	GGAGACATGCGATGAATTTC	GG	NG	C	CTT	9	ACATGCGATGAAT	TTCGGAGACTTTTGCA	16	TGCAAAAGTCTCCGAAATTCATCGCATGT	0.38	645505-45-neg	-	TGCCATCTGGGCCACGCACA	GG	NG	45	Deletion
SPINK5	664791	NA	NA	chr5-147503433-147503433_13GdelGA-664791-pos-c	+	TCGTGAATTTCGAAGCATGC	AG	NG	G	GA	13	GAATTTCGAAGCA	TGCAGAGAAATGGAAA	16	TTTCCATTTCTCTGCATGCTTCGAAATTC	0.38	664791-39-neg	-	GCATCTTGCCATATGGGCCT	CG	NG	39	Deletion
SPINK5	664791	NA	NA	chr5-147503433-147503433_11GdelGA-664791-pos-c	+	GTGAATTTCGAAGCATGCAG	AG	NG	G	GA	11	ATTTCGAAGCATG	CAGAGAAATGGAAAGC	16	GCTTTCCATTTCTCTGCATGCTTCGAAAT	0.38	664791-39-neg	-	GCATCTTGCCATATGGGCCT	CG	NG	39	Deletion
SPINK5	664791	39.9273	NA	chr5-147503433-147503433_6GdelGA-664791-pos-c	+	TTTCGAAGCATGCAGAGAAA	TG	NG	G	GA	6	GAAGCATGCAGAG	AAATGGAAAGCTTATC	16	GATAAGCTTTCCATTTCTCTGCATGCTTC	0.54	664791-39-neg	-	GCATCTTGCCATATGGGCCT	CG	NG	39	Deletion
SPINK5	664791	NA	NA	chr5-147503433-147503433_5GdelGA-664791-pos-c	+	TTCGAAGCATGCAGAGAAAT	GG	NG	G	GA	5	AAGCATGCAGAGA	AATGGAAAGCTTATCT	16	AGATAAGCTTTCCATTTCTCTGCATGCTT	0.46	664791-39-neg	-	GCATCTTGCCATATGGGCCT	CG	NG	39	Deletion
SPINK5	664791	NA	NA	chr5-147503433-147503433_2GdelGA-664791-pos-c	+	GAAGCATGCAGAGAAATGGA	AG	NG	G	GA	2	CATGCAGAGAAAT	GGAAAGCTTATCTGCA	16	TGCAGATAAGCTTTCCATTTCTCTGCATG	0.38	664791-39-neg	-	GCATCTTGCCATATGGGCCT	CG	NG	39	Deletion
SH3TC2	21699	NA	NA	chr5-148388550-148388550_10AdelAG-21699-pos-c	+	CTCACCGCCTTCAACCTCCT	TG	NG	A	AG	10	CCGCCTTCAACCT	CCTTGCTAAAGGAACA	16	TGTTCCTTTAGCAAGGAGGTTGAAGGCGG	0.62	21699-41-neg	-	AGGATTCCTAGCTAGACTAA	GG	NG	41	Deletion
SH3TC2	21699	NA	NA	chr5-148388550-148388550_4AdelAG-21699-pos-c	+	GCCTTCAACCTCCTTGCTAA	AG	NG	A	AG	4	TCAACCTCCTTGC	TAAAGGAACAGCTCCA	16	TGGAGCTGTTCCTTTAGCAAGGAGGTTGA	0.54	21699-41-neg	-	AGGATTCCTAGCTAGACTAA	GG	NG	41	Deletion
SH3TC2	21699	NA	NA	chr5-148388550-148388550_1AdelAG-21699-neg-c	-	CTAGGCTGGAGCTGTTCTTT	AG	NG	A	AG	1	GAACAGCTCCAGC	AACCTCCTTGCTAAAG	16	AACCTCCTTGCTAAAGGAACAGCTCCAGC	0.62	21699-86-pos	+	AAATTCCAAAGCCTTCTCAT	AG	NG	86	Deletion
SH3TC2	21699	NA	NA	chr5-148388550-148388550_9AdelAG-21699-neg-c	-	TTCTGTTCCTAGGCTGGAGC	TG	NG	A	AG	9	CCAGCCTAGGAAC	TGCTAAAGGAACAGCT	16	TGCTAAAGGAACAGCTCCAGCCTAGGAAC	0.62	21699-86-pos	+	AAATTCCAAAGCCTTCTCAT	AG	NG	86	Deletion
SH3TC2	21699	NA	NA	chr5-148388550-148388550_12AdelAG-21699-neg-c	-	GGCTTCTGTTCCTAGGCTGG	AG	NG	A	AG	12	GCCTAGGAACAGA	TAAAGGAACAGCTCCA	16	TAAAGGAACAGCTCCAGCCTAGGAACAGA	0.54	21699-86-pos	+	AAATTCCAAAGCCTTCTCAT	AG	NG	86	Deletion
SH3TC2	21699	NA	NA	chr5-148388550-148388550_14AdelAG-21699-neg-c	-	TGGGCTTCTGTTCCTAGGCT	GG	NG	A	AG	14	CTAGGAACAGAAG	AAGGAACAGCTCCAGC	16	AAGGAACAGCTCCAGCCTAGGAACAGAAG	0.46	21699-86-pos	+	AAATTCCAAAGCCTTCTCAT	AG	NG	86	Deletion
SH3TC2	220822	NA	NA	chr5-148389856-148389856_8GdelGC-220822-pos-c	+	CTCGGTAGTACTCCACTGCA	TG	NG	G	GC	8	GTAGTACTCCACT	GCATGATGCCTGTGGC	16	GCCACAGGCATCATGCAGTGGAGTACTAC	0.46	220822-40-neg	-	GCTCTCAAACTTTATGAAGA	AG	NG	40	Deletion
SH3TC2	220822	NA	NA	chr5-148389856-148389856_2GdelGC-220822-pos-c	+	AGTACTCCACTGCATGATGC	TG	NG	G	GC	2	CTCCACTGCATGA	TGCCTGTGGCGGGTCC	16	GGACCCGCCACAGGCATCATGCAGTGGAG	0.54	220822-40-neg	-	GCTCTCAAACTTTATGAAGA	AG	NG	40	Deletion
SH3TC2	220822	NA	NA	chr5-148389856-148389856_12GdelGC-220822-neg-c	-	ATGTGTTCTTCAATGGGACC	CG	NG	G	GC	12	CCCATTGAAGAAC	GATGCCTGTGGCGGGT	16	GATGCCTGTGGCGGGTCCCATTGAAGAAC	0.46	220822-90-pos	+	AGGGACTCAGGCCGAAGTCC	AG	NG	90	Deletion
SH3TC2	637410	NA	NA	chr5-148406198-148406198_4CdelCG-637410-pos-c	+	GCAGCCTCCCTTCCATCTCC	CG	NG	C	CG	4	CCTCCCTTCCATC	TCCCGGTCCCTGAGTT	16	AACTCAGGGACCGGGAGATGGAAGGGAGG	0.62	637410-39-neg	-	GGCATGCATCACCTACCATG	AG	NG	39	Deletion
SH3TC2	637410	NA	NA	chr5-148406198-148406198_1CdelCG-637410-neg-c	-	CTCAGCAACTCAGGGACGGG	AG	NG	C	CG	1	GTCCCTGAGTTGC	TCCCTTCCATCTCCCG	16	TCCCTTCCATCTCCCGGTCCCTGAGTTGC	0.62	637410-87-pos	+	AGGAAAGCTGCTTCTAGGAC	AG	NG	87	Deletion
SH3TC2	637410	54.8227	NA	chr5-148406198-148406198_5CdelCG-637410-neg-c	-	CTGGCTCAGCAACTCAGGGA	CG	NG	C	CG	5	CTGAGTTGCTGAG	TTCCATCTCCCGGTCC	16	TTCCATCTCCCGGTCCCTGAGTTGCTGAG	0.54	637410-87-pos	+	AGGAAAGCTGCTTCTAGGAC	AG	NG	87	Deletion
SH3TC2	637410	69.5851	NA	chr5-148406198-148406198_9CdelCG-637410-neg-c	-	GGCCCTGGCTCAGCAACTCA	GG	NG	C	CG	9	GTTGCTGAGCCAG	ATCTCCCGGTCCCTGA	16	ATCTCCCGGTCCCTGAGTTGCTGAGCCAG	0.62	637410-87-pos	+	AGGAAAGCTGCTTCTAGGAC	AG	NG	87	Deletion
SH3TC2	637410	70.3212	NA	chr5-148406198-148406198_10CdelCG-637410-neg-c	-	TGGCCCTGGCTCAGCAACTC	AG	NG	C	CG	10	TTGCTGAGCCAGG	TCTCCCGGTCCCTGAG	16	TCTCCCGGTCCCTGAGTTGCTGAGCCAGG	0.62	637410-87-pos	+	AGGAAAGCTGCTTCTAGGAC	AG	NG	87	Deletion
SH3TC2	21694	NA	NA	chr5-148406802-148406802_12AdelACT-21694-pos-c	+	GGTTATAGATGACTCCCCTT	TG	NG	A	ACT	12	ATAGATGACTCCC	CTTTGAGTGAGACTCT	16	AGAGTCTCACTCAAAGGGGAGTCATCTAT	0.46	21694-38-neg	-	AAGAAGGCTTTGGATGTGCT	TG	NG	38	Deletion
SH3TC2	21694	NA	NA	chr5-148406802-148406802_10AdelACT-21694-pos-c	+	TTATAGATGACTCCCCTTTG	AG	NG	A	ACT	10	AGATGACTCCCCT	TTGAGTGAGACTCTCT	16	AGAGAGTCTCACTCAAAGGGGAGTCATCT	0.54	21694-38-neg	-	AAGAAGGCTTTGGATGTGCT	TG	NG	38	Deletion
SH3TC2	21694	NA	NA	chr5-148406802-148406802_8AdelACT-21694-pos-c	+	ATAGATGACTCCCCTTTGAG	TG	NG	A	ACT	8	ATGACTCCCCTTT	GAGTGAGACTCTCTGT	16	ACAGAGAGTCTCACTCAAAGGGGAGTCAT	0.46	21694-38-neg	-	AAGAAGGCTTTGGATGTGCT	TG	NG	38	Deletion
SH3TC2	21694	NA	NA	chr5-148406802-148406802_6AdelACT-21694-pos-c	+	AGATGACTCCCCTTTGAGTG	AG	NG	A	ACT	6	GACTCCCCTTTGA	GTGAGACTCTCTGTCT	16	AGACAGAGAGTCTCACTCAAAGGGGAGTC	0.54	21694-38-neg	-	AAGAAGGCTTTGGATGTGCT	TG	NG	38	Deletion
SH3TC2	21694	NA	NA	chr5-148406802-148406802_6AdelACT-21694-neg-c	-	ATGCTCCCTGAAGGAGACAG	AG	NG	A	ACT	6	TCTCCTTCAGGGA	TGAGTGAGACTCTCTG	16	TGAGTGAGACTCTCTGTCTCCTTCAGGGA	0.54	21694-90-pos	+	GGGCTCTGTTCAAGGCCCGA	AG	NG	90	Deletion
SH3TC2	21694	NA	NA	chr5-148406802-148406802_8AdelACT-21694-neg-c	-	CTATGCTCCCTGAAGGAGAC	AG	NG	A	ACT	8	TCCTTCAGGGAGC	AGTGAGACTCTCTGTC	16	AGTGAGACTCTCTGTCTCCTTCAGGGAGC	0.62	21694-90-pos	+	GGGCTCTGTTCAAGGCCCGA	AG	NG	90	Deletion
SH3TC2	21694	NA	NA	chr5-148406802-148406802_12AdelACT-21694-neg-c	-	ACTGCTATGCTCCCTGAAGG	AG	NG	A	ACT	12	TCAGGGAGCATAG	AGACTCTCTGTCTCCT	16	AGACTCTCTGTCTCCTTCAGGGAGCATAG	0.54	21694-90-pos	+	GGGCTCTGTTCAAGGCCCGA	AG	NG	90	Deletion
SH3TC2	21693	NA	NA	chr5-148407103-148407103_11TdelTC-21693-pos-c	+	AGCATTGGGCAGGCCAAGGC	AG	NG	T	TC	11	TTGGGCAGGCCAA	GGCAGAAACTTCACCC	16	GGGTGAAGTTTCTGCCTTGGCCTGCCCAA	0.62	21693-48-neg	-	GCAGGTCCACCTTGTCCTCC	AG	NG	48	Deletion
SH3TC2	21693	36.1006	60.5105	chr5-148407103-148407103_8TdelTC-21693-neg-c	-	GGCTTTCCTTCCCCAGGCTG	GG	NG	T	TC	8	CCTGGGGAAGGAA	AGAAACTTCACCCCAG	16	AGAAACTTCACCCCAGCCTGGGGAAGGAA	0.62	21693-88-pos	+	CTTTGGAAAGGATGAGACAC	AG	NG	88	Deletion
SH3TC2	21693	44.2217	60.5105	chr5-148407103-148407103_9TdelTC-21693-neg-c	-	TGGCTTTCCTTCCCCAGGCT	GG	NG	T	TC	9	CTGGGGAAGGAAA	GAAACTTCACCCCAGC	16	GAAACTTCACCCCAGCCTGGGGAAGGAAA	0.54	21693-88-pos	+	CTTTGGAAAGGATGAGACAC	AG	NG	88	Deletion
SH3TC2	21693	NA	60.5105	chr5-148407103-148407103_10TdelTC-21693-neg-c	-	TTGGCTTTCCTTCCCCAGGC	TG	NG	T	TC	10	TGGGGAAGGAAAG	AAACTTCACCCCAGCC	16	AAACTTCACCCCAGCCTGGGGAAGGAAAG	0.54	21693-88-pos	+	CTTTGGAAAGGATGAGACAC	AG	NG	88	Deletion
SH3TC2	21693	30.8226	60.5105	chr5-148407103-148407103_14TdelTC-21693-neg-c	-	CTCCTTGGCTTTCCTTCCCC	AG	NG	T	TC	14	GAAGGAAAGCCAA	TTCACCCCAGCCTGGG	16	TTCACCCCAGCCTGGGGAAGGAAAGCCAA	0.46	21693-88-pos	+	CTTTGGAAAGGATGAGACAC	AG	NG	88	Deletion
SH3TC2	476892	74.2143	NA	chr5-148407425-148407425_1TdelTCC-476892-pos-c	+	GCTGCTGCCCACCACAATCC	TG	NG	T	TCC	1	CTGCCCACCACAA	TCCCCTGGCGCAGCAC	16	GTGCTGCGCCAGGGGATTGTGGTGGGCAG	0.62	476892-39-neg	-	CGTGAGTCTAGTGCCAAGCA	TG	NG	39	Deletion
SH3TC2	2479	NA	NA	chr5-148407546-148407546_6CdelCCT-2479-pos-c	+	GGGCGGAGCCTTTATGTCTC	AG	NG	C	CCT	6	GGAGCCTTTATGT	CTCAGCCTCTGTTTCA	16	TGAAACAGAGGCTGAGACATAAAGGCTCC	0.46	2479-39-neg	-	CCTATCCTTGGTGGCCACTC	TG	NG	39	Deletion
SH3TC2	2479	NA	NA	chr5-148407546-148407546_2CdelCCT-2479-pos-c	+	GGAGCCTTTATGTCTCAGCC	TG	NG	C	CCT	2	CCTTTATGTCTCA	GCCTCTGTTTCAGGTA	16	TACCTGAAACAGAGGCTGAGACATAAAGG	0.38	2479-39-neg	-	CCTATCCTTGGTGGCCACTC	TG	NG	39	Deletion
SH3TC2	2479	NA	NA	chr5-148407546-148407546_2CdelCCT-2479-neg-c	-	GCCATCTACCTGAAACAGGC	TG	NG	C	CCT	2	TGTTTCAGGTAGA	TTTATGTCTCAGCCTC	16	TTTATGTCTCAGCCTCTGTTTCAGGTAGA	0.38	2479-87-pos	+	AGGCCACCACGTCGAGTTCA	TG	NG	87	Deletion
SH3TC2	2479	NA	NA	chr5-148407546-148407546_5CdelCCT-2479-neg-c	-	GCTGCCATCTACCTGAAACA	GG	NG	C	CCT	5	TTCAGGTAGATGG	ATGTCTCAGCCTCTGT	16	ATGTCTCAGCCTCTGTTTCAGGTAGATGG	0.46	2479-87-pos	+	AGGCCACCACGTCGAGTTCA	TG	NG	87	Deletion
SH3TC2	2479	75.8747	NA	chr5-148407546-148407546_6CdelCCT-2479-neg-c	-	GGCTGCCATCTACCTGAAAC	AG	NG	C	CCT	6	TCAGGTAGATGGC	TGTCTCAGCCTCTGTT	16	TGTCTCAGCCTCTGTTTCAGGTAGATGGC	0.54	2479-87-pos	+	AGGCCACCACGTCGAGTTCA	TG	NG	87	Deletion
SH3TC2	2479	NA	NA	chr5-148407546-148407546_12CdelCCT-2479-neg-c	-	CAATTTGGCTGCCATCTACC	TG	NG	C	CCT	12	AGATGGCAGCCAA	AGCCTCTGTTTCAGGT	16	AGCCTCTGTTTCAGGTAGATGGCAGCCAA	0.54	2479-87-pos	+	AGGCCACCACGTCGAGTTCA	TG	NG	87	Deletion
SH3TC2	216119	NA	NA	chr5-148407632-148407632_10TdelTG-216119-pos-c	+	CTCAAATGCTCCATTGAGAA	TG	NG	T	TG	10	AATGCTCCATTGA	GAATGTGGATGGCCTC	16	GAGGCCATCCACATTCTCAATGGAGCATT	0.38	216119-43-neg	-	GGCCGGCTGAGCATCAGGAA	GG	NG	43	Deletion
SH3TC2	216119	69.305	NA	chr5-148407632-148407632_8TdelTG-216119-pos-c	+	CAAATGCTCCATTGAGAATG	TG	NG	T	TG	8	TGCTCCATTGAGA	ATGTGGATGGCCTCCT	16	AGGAGGCCATCCACATTCTCAATGGAGCA	0.46	216119-43-neg	-	GGCCGGCTGAGCATCAGGAA	GG	NG	43	Deletion
SH3TC2	216119	NA	NA	chr5-148407632-148407632_7TdelTG-216119-pos-c	+	AAATGCTCCATTGAGAATGT	GG	NG	T	TG	7	GCTCCATTGAGAA	TGTGGATGGCCTCCTC	16	GAGGAGGCCATCCACATTCTCAATGGAGC	0.46	216119-43-neg	-	GGCCGGCTGAGCATCAGGAA	GG	NG	43	Deletion
SH3TC2	216119	NA	NA	chr5-148407632-148407632_4TdelTG-216119-pos-c	+	TGCTCCATTGAGAATGTGGA	TG	NG	T	TG	4	CCATTGAGAATGT	GGATGGCCTCCTCGAA	16	TTCGAGGAGGCCATCCACATTCTCAATGG	0.38	216119-43-neg	-	GGCCGGCTGAGCATCAGGAA	GG	NG	43	Deletion
SH3TC2	216119	NA	NA	chr5-148407632-148407632_7TdelTG-216119-neg-c	-	GCCAGGGTGTACTTCGAGGA	GG	NG	T	TG	7	TCGAAGTACACCC	AATGTGGATGGCCTCC	16	AATGTGGATGGCCTCCTCGAAGTACACCC	0.54	216119-86-pos	+	AGCCTTTATGTCTCAGCCTC	TG	NG	86	Deletion
SH3TC2	216119	86.2218	NA	chr5-148407632-148407632_8TdelTG-216119-neg-c	-	GGCCAGGGTGTACTTCGAGG	AG	NG	T	TG	8	CGAAGTACACCCT	ATGTGGATGGCCTCCT	16	ATGTGGATGGCCTCCTCGAAGTACACCCT	0.54	216119-86-pos	+	AGCCTTTATGTCTCAGCCTC	TG	NG	86	Deletion
SH3TC2	216119	NA	NA	chr5-148407632-148407632_10TdelTG-216119-neg-c	-	CAGGCCAGGGTGTACTTCGA	GG	NG	T	TG	10	AAGTACACCCTGG	GTGGATGGCCTCCTCG	16	GTGGATGGCCTCCTCGAAGTACACCCTGG	0.54	216119-86-pos	+	AGCCTTTATGTCTCAGCCTC	TG	NG	86	Deletion
SH3TC2	216119	88.9546	NA	chr5-148407632-148407632_11TdelTG-216119-neg-c	-	TCAGGCCAGGGTGTACTTCG	AG	NG	T	TG	11	AGTACACCCTGGC	TGGATGGCCTCCTCGA	16	TGGATGGCCTCCTCGAAGTACACCCTGGC	0.62	216119-86-pos	+	AGCCTTTATGTCTCAGCCTC	TG	NG	86	Deletion
SH3TC2	216119	NA	NA	chr5-148407632-148407632_13TdelTG-216119-neg-c	-	TCTCAGGCCAGGGTGTACTT	CG	NG	T	TG	13	TACACCCTGGCCT	GATGGCCTCCTCGAAG	16	GATGGCCTCCTCGAAGTACACCCTGGCCT	0.62	216119-86-pos	+	AGCCTTTATGTCTCAGCCTC	TG	NG	86	Deletion
SH3TC2	570428	NA	NA	chr5-148407771-148407771_11CdelCACAA-570428-pos-c	+	CCACTTTCTTGATGCCTCCA	GG	NG	C	CACAA	11	TTTCTTGATGCCT	CCAGGTAGGCCACAAA	16	TTTGTGGCCTACCTGGAGGCATCAAGAAA	0.38	570428-63-neg	-	GACCACTTTAAGAGTCTCTA	TG	NG	63	Deletion
SH3TC2	570428	65.3092	NA	chr5-148407771-148407771_8CdelCACAA-570428-pos-c	+	CTTTCTTGATGCCTCCAGGT	AG	NG	C	CACAA	8	CTTGATGCCTCCA	GGTAGGCCACAAACTC	16	GAGTTTGTGGCCTACCTGGAGGCATCAAG	0.54	570428-63-neg	-	GACCACTTTAAGAGTCTCTA	TG	NG	63	Deletion
SH3TC2	570428	NA	NA	chr5-148407771-148407771_7CdelCACAA-570428-pos-c	+	TTTCTTGATGCCTCCAGGTA	GG	NG	C	CACAA	7	TTGATGCCTCCAG	GTAGGCCACAAACTCA	16	TGAGTTTGTGGCCTACCTGGAGGCATCAA	0.54	570428-63-neg	-	GACCACTTTAAGAGTCTCTA	TG	NG	63	Deletion
SH3TC2	570428	NA	NA	chr5-148407771-148407771_4CdelCACAA-570428-neg-c	-	CTTCTCTGAGGAGGATGAGT	GG	NG	C	CACAA	4	CATCCTCCTCAGA	AGGTAGGCCACAAACT	16	AGGTAGGCCACAAACTCATCCTCCTCAGA	0.54	570428-90-pos	+	GTTTGACCTTCCTGATGCTC	AG	NG	90	Deletion
SH3TC2	570428	50.6389	NA	chr5-148407771-148407771_5CdelCACAA-570428-neg-c	-	GCTTCTCTGAGGAGGATGAG	TG	NG	C	CACAA	5	ATCCTCCTCAGAG	GGTAGGCCACAAACTC	16	GGTAGGCCACAAACTCATCCTCCTCAGAG	0.54	570428-90-pos	+	GTTTGACCTTCCTGATGCTC	AG	NG	90	Deletion
SH3TC2	570428	NA	NA	chr5-148407771-148407771_7CdelCACAA-570428-neg-c	-	TAGCTTCTCTGAGGAGGATG	AG	NG	C	CACAA	7	CCTCCTCAGAGAA	TAGGCCACAAACTCAT	16	TAGGCCACAAACTCATCCTCCTCAGAGAA	0.54	570428-90-pos	+	GTTTGACCTTCCTGATGCTC	AG	NG	90	Deletion
SH3TC2	570428	NA	NA	chr5-148407771-148407771_9CdelCACAA-570428-neg-c	-	TATAGCTTCTCTGAGGAGGA	TG	NG	C	CACAA	9	TCCTCAGAGAAGC	GGCCACAAACTCATCC	16	GGCCACAAACTCATCCTCCTCAGAGAAGC	0.54	570428-90-pos	+	GTTTGACCTTCCTGATGCTC	AG	NG	90	Deletion
SH3TC2	655644	NA	NA	chr5-148407928-148407928_9AdelAG-655644-pos-c	+	AGCCTCCTCCTCCTGACCAG	TG	NG	A	AG	9	TCCTCCTCCTGAC	CAGTGCTTAGGTCCAT	16	ATGGACCTAAGCACTGGTCAGGAGGAGGA	0.62	655644-42-neg	-	AGACAGCTATCGCCTGCCGG	AG	NG	42	Deletion
SH3TC2	655644	NA	NA	chr5-148407928-148407928_4AdelAG-655644-pos-c	+	CCTCCTCCTGACCAGTGCTT	AG	NG	A	AG	4	CTCCTGACCAGTG	CTTAGGTCCATGAGCA	16	TGCTCATGGACCTAAGCACTGGTCAGGAG	0.62	655644-42-neg	-	AGACAGCTATCGCCTGCCGG	AG	NG	42	Deletion
SH3TC2	655644	NA	NA	chr5-148407928-148407928_8AdelAG-655644-neg-c	-	GATGACCCGGAACTGCTCAT	GG	NG	A	AG	8	AGCAGTTCCGGGT	AGTGCTTAGGTCCATG	16	AGTGCTTAGGTCCATGAGCAGTTCCGGGT	0.62	655644-84-pos	+	GAAGTCATAGAGACTCTTAA	AG	NG	84	Deletion
SH3TC2	448371	76.1085	NA	chr5-148417901-148417901_13AdelAG-448371-pos-c	+	ATCAGGATCTATGTTCCTGG	TG	NG	A	AG	13	GGATCTATGTTCC	TGGTGGGGACAAAGCC	16	GGCTTTGTCCCCACCAGGAACATAGATCC	0.46	448371-41-neg	-	TGTCATACCTGGGCTTCAGT	GG	NG	41	Deletion
SH3TC2	448371	73.8993	NA	chr5-148417901-148417901_12AdelAG-448371-pos-c	+	TCAGGATCTATGTTCCTGGT	GG	NG	A	AG	12	GATCTATGTTCCT	GGTGGGGACAAAGCCC	16	GGGCTTTGTCCCCACCAGGAACATAGATC	0.38	448371-41-neg	-	TGTCATACCTGGGCTTCAGT	GG	NG	41	Deletion
SH3TC2	448371	75.1133	NA	chr5-148417901-148417901_11AdelAG-448371-pos-c	+	CAGGATCTATGTTCCTGGTG	GG	NG	A	AG	11	ATCTATGTTCCTG	GTGGGGACAAAGCCCA	16	TGGGCTTTGTCCCCACCAGGAACATAGAT	0.38	448371-41-neg	-	TGTCATACCTGGGCTTCAGT	GG	NG	41	Deletion
SH3TC2	448371	NA	NA	chr5-148417901-148417901_10AdelAG-448371-pos-c	+	AGGATCTATGTTCCTGGTGG	GG	NG	A	AG	10	TCTATGTTCCTGG	TGGGGACAAAGCCCAC	16	GTGGGCTTTGTCCCCACCAGGAACATAGA	0.46	448371-41-neg	-	TGTCATACCTGGGCTTCAGT	GG	NG	41	Deletion
SH3TC2	448371	NA	42.0096	chr5-148417901-148417901_6AdelAG-448371-neg-c	-	CGACAAGTTCAGGACAAGTG	GG	NG	A	AG	6	TTGTCCTGAACTT	TGGGGACAAAGCCCAC	16	TGGGGACAAAGCCCACTTGTCCTGAACTT	0.38	448371-88-pos	+	AGGGGAGGGAACCCTGGGAA	AG	NG	88	Deletion
SH3TC2	448371	87.5973	42.0096	chr5-148417901-148417901_7AdelAG-448371-neg-c	-	TCGACAAGTTCAGGACAAGT	GG	NG	A	AG	7	TGTCCTGAACTTG	GGGGACAAAGCCCACT	16	GGGGACAAAGCCCACTTGTCCTGAACTTG	0.46	448371-88-pos	+	AGGGGAGGGAACCCTGGGAA	AG	NG	88	Deletion
SH3TC2	448371	86.8044	42.0096	chr5-148417901-148417901_8AdelAG-448371-neg-c	-	GTCGACAAGTTCAGGACAAG	TG	NG	A	AG	8	GTCCTGAACTTGT	GGGACAAAGCCCACTT	16	GGGACAAAGCCCACTTGTCCTGAACTTGT	0.46	448371-88-pos	+	AGGGGAGGGAACCCTGGGAA	AG	NG	88	Deletion
SH3TC2	448371	NA	42.0096	chr5-148417901-148417901_10AdelAG-448371-neg-c	-	AAGTCGACAAGTTCAGGACA	AG	NG	A	AG	10	CCTGAACTTGTCG	GACAAAGCCCACTTGT	16	GACAAAGCCCACTTGTCCTGAACTTGTCG	0.54	448371-88-pos	+	AGGGGAGGGAACCCTGGGAA	AG	NG	88	Deletion
SH3TC2	637409	NA	NA	chr5-148421021-148421021_14AdelAC-637409-pos-c	+	AGAGGCAGAGGCTCCAAGGC	TG	NG	A	AC	14	GCAGAGGCTCCAA	GGCTGACACCAGTACC	16	GGTACTGGTGTCAGCCTTGGAGCCTCTGC	0.62	637409-41-neg	-	GCAGAAGCTGGCTCCGAGTT	GG	NG	41	Deletion
SH3TC2	637409	NA	NA	chr5-148421021-148421021_7AdelAC-637409-pos-c	+	GAGGCTCCAAGGCTGACACC	AG	NG	A	AC	7	CTCCAAGGCTGAC	ACCAGTACCAGGCCCC	16	GGGGCCTGGTACTGGTGTCAGCCTTGGAG	0.62	637409-41-neg	-	GCAGAAGCTGGCTCCGAGTT	GG	NG	41	Deletion
SH3TC2	637409	81.7049	NA	chr5-148421021-148421021_2AdelAC-637409-pos-c	+	TCCAAGGCTGACACCAGTAC	AG	NG	A	AC	2	AGGCTGACACCAG	TACCAGGCCCCGCTGA	16	TCAGCGGGGCCTGGTACTGGTGTCAGCCT	0.62	637409-41-neg	-	GCAGAAGCTGGCTCCGAGTT	GG	NG	41	Deletion
SH3TC2	637409	NA	NA	chr5-148421021-148421021_1AdelAC-637409-pos-c	+	CCAAGGCTGACACCAGTACA	GG	NG	A	AC	1	GGCTGACACCAGT	ACCAGGCCCCGCTGAC	16	GTCAGCGGGGCCTGGTACTGGTGTCAGCC	0.62	637409-41-neg	-	GCAGAAGCTGGCTCCGAGTT	GG	NG	41	Deletion
SH3TC2	637409	73.9002	NA	chr5-148421021-148421021_12AdelAC-637409-neg-c	-	GTCTTTGGTGACAGGTCAGC	GG	NG	A	AC	12	GACCTGTCACCAA	AGTACCAGGCCCCGCT	16	AGTACCAGGCCCCGCTGACCTGTCACCAA	0.54	637409-90-pos	+	CTCTGTTCTGTGCAAACCTC	AG	NG	90	Deletion
SH3TC2	637409	68.9095	NA	chr5-148421021-148421021_13AdelAC-637409-neg-c	-	TGTCTTTGGTGACAGGTCAG	CG	NG	A	AC	13	ACCTGTCACCAAA	GTACCAGGCCCCGCTG	16	GTACCAGGCCCCGCTGACCTGTCACCAAA	0.46	637409-90-pos	+	CTCTGTTCTGTGCAAACCTC	AG	NG	90	Deletion
PDE6A	195462	NA	NA	chr5-149245755-149245755_1AdelAAGTC-195462-pos-c	+	AGACGAAGGTGCAAACAAAA	TG	NG	A	AAGTC	1	GAAGGTGCAAACA	AAGTCAATGAAGCCGA	16	TCGGCTTCATTGACTTTGTTTGCACCTTC	0.46	195462-38-neg	-	ATGATGGACAGAAACAAAGC	AG	NG	38	Deletion
PDE6A	195462	NA	NA	chr5-149245755-149245755_3AdelAAGTC-195462-neg-c	-	GCTTCAAGTCGGCTTCATTT	TG	NG	A	AAGTC	3	TGAAGCCGACTTG	GTGCAAACAAAGTCAA	16	GTGCAAACAAAGTCAATGAAGCCGACTTG	0.54	195462-88-pos	+	GGGTTTATTATTCCTGCTGT	TG	NG	88	Deletion
PDE6A	521415	NA	NA	chr5-149278064-149278064_9CdelCA-521415-pos-c	+	AGACAGACCAGCCCAGAAAT	TG	NG	C	CA	9	AGACCAGCCCAGA	AATTGAGTCAAAGACT	16	AGTCTTTGACTCAATTTCTGGGCTGGTCT	0.62	521415-40-neg	-	AAGATTAAACTTAGGTGTTC	TG	NG	40	Deletion
PDE6A	521415	NA	NA	chr5-149278064-149278064_7CdelCA-521415-pos-c	+	ACAGACCAGCCCAGAAATTG	AG	NG	C	CA	7	ACCAGCCCAGAAA	TTGAGTCAAAGACTGA	16	TCAGTCTTTGACTCAATTTCTGGGCTGGT	0.54	521415-40-neg	-	AAGATTAAACTTAGGTGTTC	TG	NG	40	Deletion
SLC26A2	65558	NA	NA	chr5-149360165-149360165_8CdelCTTG-65558-pos-c	+	CTTAAGGCACCGATTCCTAT	TG	NG	C	CTTG	8	AGGCACCGATTCC	TATTGAACTTGTTGTT	16	AACAACAAGTTCAATAGGAATCGGTGCCT	0.62	65558-66-neg	-	GGAATATGTCCAGCAATACT	AG	NG	66	Deletion
SLC26A2	65558	NA	NA	chr5-149360165-149360165_2CdelCTTG-65558-pos-c	+	GCACCGATTCCTATTGAACT	TG	NG	C	CTTG	2	CGATTCCTATTGA	ACTTGTTGTTGTTGTA	16	TACAACAACAACAAGTTCAATAGGAATCG	0.38	65558-66-neg	-	GGAATATGTCCAGCAATACT	AG	NG	66	Deletion
SLC26A2	4087	NA	NA	chr5-149360878-149360878_3TdelTA-4087-pos-c	+	CTTACAAGAACCTTCAGATT	AG	NG	T	TA	3	CAAGAACCTTCAG	ATTAAGCCAGGCATCA	16	TGATGCCTGGCTTAATCTGAAGGTTCTTG	0.46	4087-39-neg	-	TCTTTGTTTATGTAGTAGAG	AG	NG	39	Deletion
CSF1R	38381	NA	NA	chr5-149435594-149435594_3GdelGAGA-38381-pos-c	+	GCCCAGTGGCTCACCAAGTG	AG	NG	G	GAGA	3	AGTGGCTCACCAA	GTGAGAAGATCTCCCA	16	TGGGAGATCTTCTCACTTGGTGAGCCACT	0.54	38381-39-neg	-	GTCTACACGGTTCAGAGCGA	CG	NG	39	Deletion
CSF1R	38381	NA	NA	chr5-149435594-149435594_10GdelGAGA-38381-neg-c	-	CTATGGCATCCTCCTCTGGG	AG	NG	G	GAGA	10	AGAGGAGGATGCC	AGTGAGAAGATCTCCC	16	AGTGAGAAGATCTCCCAGAGGAGGATGCC	0.62	38381-81-pos	+	CTGTGTCCTGGGCACCAAAC	AG	NG	81	Deletion
CSF1R	38381	NA	NA	chr5-149435594-149435594_12GdelGAGA-38381-neg-c	-	TCCTATGGCATCCTCCTCTG	GG	NG	G	GAGA	12	AGGAGGATGCCAT	TGAGAAGATCTCCCAG	16	TGAGAAGATCTCCCAGAGGAGGATGCCAT	0.54	38381-81-pos	+	CTGTGTCCTGGGCACCAAAC	AG	NG	81	Deletion
CSF1R	635123	75.1856	NA	chr5-149440308-149440308_12CdelCCT-635123-pos-c	+	GTTTAAGGGATGCTGTGACC	GG	NG	C	CCT	12	AAGGGATGCTGTG	ACCGGGATCCCCCTGA	16	TCAGGGGGATCCCGGTCACAGCATCCCTT	0.54	635123-42-neg	-	GCCCCAGGGCTACCTTGTTC	CG	NG	42	Deletion
CSF1R	635123	NA	NA	chr5-149440308-149440308_11CdelCCT-635123-pos-c	+	TTTAAGGGATGCTGTGACCG	GG	NG	C	CCT	11	AGGGATGCTGTGA	CCGGGATCCCCCTGAC	16	GTCAGGGGGATCCCGGTCACAGCATCCCT	0.54	635123-42-neg	-	GCCCCAGGGCTACCTTGTTC	CG	NG	42	Deletion
CSF1R	635123	NA	NA	chr5-149440308-149440308_4CdelCCT-635123-pos-c	+	GATGCTGTGACCGGGATCCC	CG	NG	C	CCT	4	CTGTGACCGGGAT	CCCCCTGACACTTGGA	16	TCCAAGTGTCAGGGGGATCCCGGTCACAG	0.62	635123-42-neg	-	GCCCCAGGGCTACCTTGTTC	CG	NG	42	Deletion
CSF1R	635123	NA	NA	chr5-149440308-149440308_2CdelCCT-635123-neg-c	-	CCTACTGCTCCAAGTGTCGG	GG	NG	C	CCT	2	ACACTTGGAGCAG	GACCGGGATCCCCCTG	16	GACCGGGATCCCCCTGACACTTGGAGCAG	0.54	635123-77-pos	+	CAGTCTCTCTTTATACCTCA	AG	NG	77	Deletion
CSF1R	635123	64.7936	NA	chr5-149440308-149440308_3CdelCCT-635123-neg-c	-	TCCTACTGCTCCAAGTGTCG	GG	NG	C	CCT	3	CACTTGGAGCAGT	ACCGGGATCCCCCTGA	16	ACCGGGATCCCCCTGACACTTGGAGCAGT	0.54	635123-77-pos	+	CAGTCTCTCTTTATACCTCA	AG	NG	77	Deletion
CSF1R	635123	NA	NA	chr5-149440308-149440308_8CdelCCT-635123-neg-c	-	CAGGATCCTACTGCTCCAAG	TG	NG	C	CCT	8	GGAGCAGTAGGAT	GATCCCCCTGACACTT	16	GATCCCCCTGACACTTGGAGCAGTAGGAT	0.54	635123-77-pos	+	CAGTCTCTCTTTATACCTCA	AG	NG	77	Deletion
CSF1R	635123	NA	NA	chr5-149440308-149440308_10CdelCCT-635123-neg-c	-	CTCAGGATCCTACTGCTCCA	AG	NG	C	CCT	10	AGCAGTAGGATCC	TCCCCCTGACACTTGG	16	TCCCCCTGACACTTGGAGCAGTAGGATCC	0.54	635123-77-pos	+	CAGTCTCTCTTTATACCTCA	AG	NG	77	Deletion
CSF1R	162109	NA	NA	chr5-149441339-149441339_10GdelGT-162109-pos-c	+	CCCACTTCTCGTTGTAAGGC	AG	NG	G	GT	10	CTTCTCGTTGTAA	GGCAGCTGCGTGGGGT	16	ACCCCACGCAGCTGCCTTACAACGAGAAG	0.38	162109-40-neg	-	TCCGCTGGAAGATCATCGAG	AG	NG	40	Deletion
CSF1R	162109	NA	NA	chr5-149441339-149441339_7GdelGT-162109-pos-c	+	ACTTCTCGTTGTAAGGCAGC	TG	NG	G	GT	7	CTCGTTGTAAGGC	AGCTGCGTGGGGTCGA	16	TCGACCCCACGCAGCTGCCTTACAACGAG	0.54	162109-40-neg	-	TCCGCTGGAAGATCATCGAG	AG	NG	40	Deletion
CSF1R	162109	78.366	NA	chr5-149441339-149441339_4GdelGT-162109-pos-c	+	TCTCGTTGTAAGGCAGCTGC	GG	NG	G	GT	4	GTTGTAAGGCAGC	TGCGTGGGGTCGATGA	16	TCATCGACCCCACGCAGCTGCCTTACAAC	0.54	162109-40-neg	-	TCCGCTGGAAGATCATCGAG	AG	NG	40	Deletion
CSF1R	162109	89.0804	NA	chr5-149441339-149441339_3GdelGT-162109-pos-c	+	CTCGTTGTAAGGCAGCTGCG	GG	NG	G	GT	3	TTGTAAGGCAGCT	GCGTGGGGTCGATGAA	16	TTCATCGACCCCACGCAGCTGCCTTACAA	0.46	162109-40-neg	-	TCCGCTGGAAGATCATCGAG	AG	NG	40	Deletion
CSF1R	162109	61.9663	NA	chr5-149441339-149441339_2GdelGT-162109-pos-c	+	TCGTTGTAAGGCAGCTGCGG	GG	NG	G	GT	2	TGTAAGGCAGCTG	CGTGGGGTCGATGAAA	16	TTTCATCGACCCCACGCAGCTGCCTTACA	0.54	162109-40-neg	-	TCCGCTGGAAGATCATCGAG	AG	NG	40	Deletion
CSF1R	162109	NA	58.983	chr5-149441339-149441339_1GdelGT-162109-neg-c	-	ATACTTTCATCGACCCCCGC	AG	NG	G	GT	1	GGGGTCGATGAAA	TGTAAGGCAGCTGCGT	16	TGTAAGGCAGCTGCGTGGGGTCGATGAAA	0.54	162109-90-pos	+	ACCCCCACAGGCCCTGTGAT	AG	NG	90	Deletion
CSF1R	162109	NA	58.983	chr5-149441339-149441339_4GdelGT-162109-neg-c	-	GTTATACTTTCATCGACCCC	CG	NG	G	GT	4	GTCGATGAAAGTA	AAGGCAGCTGCGTGGG	16	AAGGCAGCTGCGTGGGGTCGATGAAAGTA	0.38	162109-90-pos	+	ACCCCCACAGGCCCTGTGAT	AG	NG	90	Deletion
PDGFRB	375555	79.9282	NA	chr5-149505112-149505112_1AdelACCTTCC-375555-pos-c	+	AGCTCACAGACTCAATCAAT	CG	NG	A	ACCTTCC	1	CACAGACTCAATC	ACCTTCCATCGGATCT	16	AGATCCGATGGAAGGTGATTGAGTCTGTG	0.46	375555-36-neg	-	GATAACTAATTCCTGGGGTT	GG	NG	36	Deletion
PDGFRB	375555	NA	78.6963	chr5-149505112-149505112_4AdelACCTTCC-375555-neg-c	-	GCCACGTTACGAGATCCGAT	TG	NG	A	ACCTTCC	4	GGATCTCGTAACG	TCAATCACCTTCCATC	16	TCAATCACCTTCCATCGGATCTCGTAACG	0.54	375555-89-pos	+	CCCAGCACAAGCTGGTCCCG	CG	NG	89	Deletion
PDGFRB	375555	NA	78.6963	chr5-149505112-149505112_8AdelACCTTCC-375555-neg-c	-	AGAAGCCACGTTACGAGATC	CG	NG	A	ACCTTCC	8	CTCGTAACGTGGC	TCACCTTCCATCGGAT	16	TCACCTTCCATCGGATCTCGTAACGTGGC	0.62	375555-89-pos	+	CCCAGCACAAGCTGGTCCCG	CG	NG	89	Deletion
TCOF1	212384	55.0859	47.1036	chr5-149748284-149748284_11GdelGAC-212384-pos-c	+	CTGTCACTCTTGTTCTCTGT	AG	NG	G	GAC	11	CACTCTTGTTCTC	TGTAGGCAGAGACAGA	16	TCTGTCTCTGCCTACAGAGAACAAGAGTG	0.46	212384-38-neg	-	GTCTTCCCAGTGGCAGGGTG	TG	NG	38	Deletion
TCOF1	212384	NA	47.1036	chr5-149748284-149748284_7GdelGAC-212384-pos-c	+	CACTCTTGTTCTCTGTAGGC	AG	NG	G	GAC	7	CTTGTTCTCTGTA	GGCAGAGACAGAGAAA	16	TTTCTCTGTCTCTGCCTACAGAGAACAAG	0.38	212384-38-neg	-	GTCTTCCCAGTGGCAGGGTG	TG	NG	38	Deletion
TCOF1	212384	NA	47.1036	chr5-149748284-149748284_5GdelGAC-212384-pos-c	+	CTCTTGTTCTCTGTAGGCAG	AG	NG	G	GAC	5	TGTTCTCTGTAGG	CAGAGACAGAGAAAGC	16	GCTTTCTCTGTCTCTGCCTACAGAGAACA	0.46	212384-38-neg	-	GTCTTCCCAGTGGCAGGGTG	TG	NG	38	Deletion
TCOF1	212384	NA	47.1036	chr5-149748284-149748284_1GdelGAC-212384-pos-c	+	TGTTCTCTGTAGGCAGAGAG	AG	NG	G	GAC	1	CTCTGTAGGCAGA	GACAGAGAAAGCTGGC	16	GCCAGCTTTCTCTGTCTCTGCCTACAGAG	0.54	212384-38-neg	-	GTCTTCCCAGTGGCAGGGTG	TG	NG	38	Deletion
TCOF1	3962	NA	NA	chr5-149748396-149748396_1AdelAATAC-3962-pos-c	+	CAGCAGAGCCCTCAGCAATA	CG	NG	A	AATAC	1	AGAGCCCTCAGCA	AATACTACGTTGGTCT	16	AGACCAACGTAGTATTTGCTGAGGGCTCT	0.62	3962-36-neg	-	AGCTCCAAAGGCCGGGACGC	TG	NG	36	Deletion
TCOF1	3962	NA	NA	chr5-149748396-149748396_8AdelAATAC-3962-neg-c	-	TCCTCAGTTTCTGAGACCAA	CG	NG	A	AATAC	8	GTCTCAGAAACTG	AGCAAATACTACGTTG	16	AGCAAATACTACGTTGGTCTCAGAAACTG	0.46	3962-84-pos	+	TGGCAAGACTGGGAATTCCA	TG	NG	84	Deletion
TCOF1	420429	NA	NA	chr5-149754682-149754682_11TdelTCAGA-420429-pos-c	+	GAGGACTCAAGAAGCAGCAG	CG	NG	T	TCAGA	11	ACTCAAGAAGCAG	CAGCGAGGAGTCAGAC	16	GTCTGACTCCTCGCTGCTGCTTCTTGAGT	0.46	420429-38-neg	-	GCTTCCAGCCTCACCTGAGC	TG	NG	38	Deletion
TCOF1	420429	NA	NA	chr5-149754682-149754682_8TdelTCAGA-420429-pos-c	+	GACTCAAGAAGCAGCAGCGA	GG	NG	T	TCAGA	8	CAAGAAGCAGCAG	CGAGGAGTCAGACAGT	16	ACTGTCTGACTCCTCGCTGCTGCTTCTTG	0.54	420429-38-neg	-	GCTTCCAGCCTCACCTGAGC	TG	NG	38	Deletion
TCOF1	420429	NA	NA	chr5-149754682-149754682_6TdelTCAGA-420429-pos-c	+	CTCAAGAAGCAGCAGCGAGG	AG	NG	T	TCAGA	6	AGAAGCAGCAGCG	AGGAGTCAGACAGTGA	16	TCACTGTCTGACTCCTCGCTGCTGCTTCT	0.62	420429-38-neg	-	GCTTCCAGCCTCACCTGAGC	TG	NG	38	Deletion
TCOF1	420429	NA	NA	chr5-149754682-149754682_6TdelTCAGA-420429-neg-c	-	TGCCAGTGCCTCTCTGTCAC	TG	NG	T	TCAGA	6	ACAGAGAGGCACT	GAGGAGTCAGACAGTG	16	GAGGAGTCAGACAGTGACAGAGAGGCACT	0.54	420429-89-pos	+	CCCAGGAAAGGGGCTGCCCC	AG	NG	89	Deletion
TCOF1	3965	42.1765	NA	chr5-149755047-149755047_13CdelCAG-3965-pos-c	+	AGCCCAGGTGGGGAAGTGGG	AG	NG	C	CAG	13	CAGGTGGGGAAGT	GGGAGGAGGACTCAGA	16	TCTGAGTCCTCCTCCCACTTCCCCACCTG	0.62	3965-50-neg	-	GAGCCGGGGCCACAGCTGTG	GG	NG	50	Deletion
TCOF1	3965	NA	NA	chr5-149755047-149755047_9CdelCAG-3965-pos-c	+	CAGGTGGGGAAGTGGGAGGA	GG	NG	C	CAG	9	TGGGGAAGTGGGA	GGAGGACTCAGAGAGC	16	GCTCTCTGAGTCCTCCTCCCACTTCCCCA	0.62	3965-50-neg	-	GAGCCGGGGCCACAGCTGTG	GG	NG	50	Deletion
TCOF1	3965	NA	NA	chr5-149755047-149755047_3CdelCAG-3965-pos-c	+	GGGAAGTGGGAGGAGGACTC	AG	NG	C	CAG	3	AGTGGGAGGAGGA	CTCAGAGAGCAGTAGT	16	ACTACTGCTCTCTGAGTCCTCCTCCCACT	0.62	3965-50-neg	-	GAGCCGGGGCCACAGCTGTG	GG	NG	50	Deletion
TCOF1	3965	NA	NA	chr5-149755047-149755047_1CdelCAG-3965-pos-c	+	GAAGTGGGAGGAGGACTCAG	AG	NG	C	CAG	1	TGGGAGGAGGACT	CAGAGAGCAGTAGTGA	16	TCACTACTGCTCTCTGAGTCCTCCTCCCA	0.62	3965-50-neg	-	GAGCCGGGGCCACAGCTGTG	GG	NG	50	Deletion
TCOF1	3965	NA	69.3477	chr5-149755047-149755047_3CdelCAG-3965-neg-c	-	GACTCCTCACTACTGCTCTG	AG	NG	C	CAG	3	AGCAGTAGTGAGG	GGAGGAGGACTCAGAG	16	GGAGGAGGACTCAGAGAGCAGTAGTGAGG	0.54	3965-88-pos	+	TACCATGGGCATGGGGCCCT	TG	NG	88	Deletion
TCOF1	3965	NA	69.3477	chr5-149755047-149755047_5CdelCAG-3965-neg-c	-	ATGACTCCTCACTACTGCTC	TG	NG	C	CAG	5	CAGTAGTGAGGAG	AGGAGGACTCAGAGAG	16	AGGAGGACTCAGAGAGCAGTAGTGAGGAG	0.54	3965-88-pos	+	TACCATGGGCATGGGGCCCT	TG	NG	88	Deletion
TCOF1	3965	NA	69.3477	chr5-149755047-149755047_10CdelCAG-3965-neg-c	-	GTCTGATGACTCCTCACTAC	TG	NG	C	CAG	10	GTGAGGAGTCATC	GACTCAGAGAGCAGTA	16	GACTCAGAGAGCAGTAGTGAGGAGTCATC	0.54	3965-88-pos	+	TACCATGGGCATGGGGCCCT	TG	NG	88	Deletion
TCOF1	127080	NA	NA	chr5-149755047-149755047_9CdelCAGAG-127080-pos-c	+	CAGGTGGGGAAGTGGGAGGA	GG	NG	C	CAGAG	9	TGGGGAAGTGGGA	GGAGGACTCAGAGAGC	16	GCTCTCTGAGTCCTCCTCCCACTTCCCCA	0.62	127080-48-neg	-	GAGCCGGGGCCACAGCTGTG	GG	NG	48	Deletion
TCOF1	127080	NA	NA	chr5-149755047-149755047_3CdelCAGAG-127080-pos-c	+	GGGAAGTGGGAGGAGGACTC	AG	NG	C	CAGAG	3	AGTGGGAGGAGGA	CTCAGAGAGCAGTAGT	16	ACTACTGCTCTCTGAGTCCTCCTCCCACT	0.62	127080-48-neg	-	GAGCCGGGGCCACAGCTGTG	GG	NG	48	Deletion
TCOF1	127080	NA	69.3477	chr5-149755047-149755047_3CdelCAGAG-127080-neg-c	-	ATGACTCCTCACTACTGCTG	AG	NG	C	CAGAG	3	CAGTAGTGAGGAG	AGGAGGACTCAGAGAG	16	AGGAGGACTCAGAGAGCAGTAGTGAGGAG	0.54	127080-88-pos	+	TACCATGGGCATGGGGCCCT	TG	NG	88	Deletion
TCOF1	127080	NA	69.3477	chr5-149755047-149755047_5CdelCAGAG-127080-neg-c	-	TGATGACTCCTCACTACTGC	TG	NG	C	CAGAG	5	GTAGTGAGGAGTC	GAGGACTCAGAGAGCA	16	GAGGACTCAGAGAGCAGTAGTGAGGAGTC	0.54	127080-88-pos	+	TACCATGGGCATGGGGCCCT	TG	NG	88	Deletion
TCOF1	127080	NA	69.3477	chr5-149755047-149755047_8CdelCAGAG-127080-neg-c	-	GTCTGATGACTCCTCACTAC	TG	NG	C	CAGAG	8	GTGAGGAGTCATC	GACTCAGAGAGCAGTA	16	GACTCAGAGAGCAGTAGTGAGGAGTCATC	0.54	127080-88-pos	+	TACCATGGGCATGGGGCCCT	TG	NG	88	Deletion
TCOF1	477615	67.1513	NA	chr5-149755987-149755987_7CdelCAA-477615-pos-c	+	TCTCTTCCCCTTGTCATCCC	AG	NG	C	CAA	7	TTCCCCTTGTCAT	CCCAGGCAAAGTCTGT	16	ACAGACTTTGCCTGGGATGACAAGGGGAA	0.46	477615-39-neg	-	GACCCCTTGACAGGCACTGA	GG	NG	39	Deletion
TCOF1	477615	64.1076	NA	chr5-149755987-149755987_1CdelCAA-477615-neg-c	-	GCCTTTCCCCACAGACTGCC	TG	NG	C	CAA	1	AGTCTGTGGGGAA	TTGTCATCCCAGGCAA	16	TTGTCATCCCAGGCAAAGTCTGTGGGGAA	0.54	477615-89-pos	+	ACCGTGGGACAGGTGAGGCC	TG	NG	89	Deletion
TCOF1	477616	NA	52.9747	chr5-149756125-149756125_6AdelACT-477616-neg-c	-	GATTCCTCCTCACTGCTCTC	AG	NG	A	ACT	6	AGCAGTGAGGAGG	GCAGGAAGACTCTGAG	16	GCAGGAAGACTCTGAGAGCAGTGAGGAGG	0.62	477616-90-pos	+	GCAGCCTCAGTGCCTGTCAA	GG	NG	90	Deletion
TCOF1	477616	NA	52.9747	chr5-149756125-149756125_13AdelACT-477616-neg-c	-	ACTGTCTGATTCCTCCTCAC	TG	NG	A	ACT	13	AGGAGGAATCAGA	GACTCTGAGAGCAGTG	16	GACTCTGAGAGCAGTGAGGAGGAATCAGA	0.46	477616-90-pos	+	GCAGCCTCAGTGCCTGTCAA	GG	NG	90	Deletion
TCOF1	280472	NA	NA	chr5-149756128-149756128_1CdelCTG-280472-pos-c	+	TGAAAAGCAGGAAGACTCAG	AG	NG	C	CTG	1	AAGCAGGAAGACT	CTGAGAGCAGTGAGGA	16	TCCTCACTGCTCTCAGAGTCTTCCTGCTT	0.46	280472-39-neg	-	ACCTGTGCTGGAGATGCAGC	TG	NG	39	Deletion
TCOF1	280472	NA	75.5184	chr5-149756128-149756128_3CdelCTG-280472-neg-c	-	GATTCCTCCTCACTGCTCTG	AG	NG	C	CTG	3	AGCAGTGAGGAGG	GCAGGAAGACTCTGAG	16	GCAGGAAGACTCTGAGAGCAGTGAGGAGG	0.62	280472-85-pos	+	AGTGCCTGTCAAGGGGTCCT	TG	NG	85	Deletion
TCOF1	280472	NA	75.5184	chr5-149756128-149756128_5CdelCTG-280472-neg-c	-	CTGATTCCTCCTCACTGCTC	TG	NG	C	CTG	5	CAGTGAGGAGGAA	AGGAAGACTCTGAGAG	16	AGGAAGACTCTGAGAGCAGTGAGGAGGAA	0.54	280472-85-pos	+	AGTGCCTGTCAAGGGGTCCT	TG	NG	85	Deletion
TCOF1	280472	NA	75.5184	chr5-149756128-149756128_10CdelCTG-280472-neg-c	-	ACTGTCTGATTCCTCCTCAC	TG	NG	C	CTG	10	AGGAGGAATCAGA	GACTCTGAGAGCAGTG	16	GACTCTGAGAGCAGTGAGGAGGAATCAGA	0.46	280472-85-pos	+	AGTGCCTGTCAAGGGGTCCT	TG	NG	85	Deletion
TCOF1	477617	NA	NA	chr5-149759231-149759231_9CdelCAG-477617-pos-c	+	GCCCAGGCAGGGAAGCAGGA	TG	NG	C	CAG	9	AGGCAGGGAAGCA	GGATGACTCAGGGAGC	16	GCTCCCTGAGTCATCCTGCTTCCCTGCCT	0.62	477617-42-neg	-	GCAGAGGTCACAGCTGCCGG	TG	NG	42	Deletion
TCOF1	477617	NA	NA	chr5-149759231-149759231_3CdelCAG-477617-pos-c	+	GCAGGGAAGCAGGATGACTC	GG	NG	C	CAG	3	GGAAGCAGGATGA	CTCAGGGAGCAGCAGC	16	GCTGCTGCTCCCTGAGTCATCCTGCTTCC	0.54	477617-42-neg	-	GCAGAGGTCACAGCTGCCGG	TG	NG	42	Deletion
TCOF1	477617	NA	NA	chr5-149759231-149759231_1CdelCAG-477617-pos-c	+	AGGGAAGCAGGATGACTCGG	AG	NG	C	CAG	1	AAGCAGGATGACT	CAGGGAGCAGCAGCGA	16	TCGCTGCTGCTCCCTGAGTCATCCTGCTT	0.46	477617-42-neg	-	GCAGAGGTCACAGCTGCCGG	TG	NG	42	Deletion
TCOF1	477617	NA	45.9435	chr5-149759231-149759231_5CdelCAG-477617-neg-c	-	CTGATTCCTCGCTGCTGCTC	CG	NG	C	CAG	5	CAGCAGCGAGGAA	AGGATGACTCAGGGAG	16	AGGATGACTCAGGGAGCAGCAGCGAGGAA	0.62	477617-88-pos	+	AGCTGCCTTGGCTCCTGCCA	AG	NG	88	Deletion
TCOF1	477617	NA	45.9435	chr5-149759231-149759231_10CdelCAG-477617-neg-c	-	ACTGTCTGATTCCTCGCTGC	TG	NG	C	CAG	10	GCGAGGAATCAGA	GACTCAGGGAGCAGCA	16	GACTCAGGGAGCAGCAGCGAGGAATCAGA	0.54	477617-88-pos	+	AGCTGCCTTGGCTCCTGCCA	AG	NG	88	Deletion
TCOF1	477617	NA	45.9435	chr5-149759231-149759231_13CdelCAG-477617-neg-c	-	ATCACTGTCTGATTCCTCGC	TG	NG	C	CAG	13	AGGAATCAGACAG	TCAGGGAGCAGCAGCG	16	TCAGGGAGCAGCAGCGAGGAATCAGACAG	0.46	477617-88-pos	+	AGCTGCCTTGGCTCCTGCCA	AG	NG	88	Deletion
TCOF1	653704	44.9894	NA	chr5-149772955-149772955_13GdelGA-653704-pos-c	+	CTTCTTCAGTCTCTCCTCTC	AG	NG	G	GA	13	TTCAGTCTCTCCT	CTCAGGTTATATGACC	16	GGTCATATAACCTGAGAGGAGAGACTGAA	0.46	653704-39-neg	-	TCTAGCTTGGGAGTGGCTTT	TG	NG	39	Deletion
TCOF1	653704	NA	NA	chr5-149772955-149772955_12GdelGA-653704-pos-c	+	TTCTTCAGTCTCTCCTCTCA	GG	NG	G	GA	12	TCAGTCTCTCCTC	TCAGGTTATATGACCC	16	GGGTCATATAACCTGAGAGGAGAGACTGA	0.54	653704-39-neg	-	TCTAGCTTGGGAGTGGCTTT	TG	NG	39	Deletion
TCOF1	653704	NA	NA	chr5-149772955-149772955_5GdelGA-653704-pos-c	+	GTCTCTCCTCTCAGGTTATA	TG	NG	G	GA	5	CTCCTCTCAGGTT	ATATGACCCCTGGACT	16	AGTCCAGGGGTCATATAACCTGAGAGGAG	0.54	653704-39-neg	-	TCTAGCTTGGGAGTGGCTTT	TG	NG	39	Deletion
TCOF1	653704	NA	78.4873	chr5-149772955-149772955_6GdelGA-653704-neg-c	-	TTGGCTGGGGTTAGTCCAGG	GG	NG	G	GA	6	GGACTAACCCCAG	AGGTTATATGACCCCT	16	AGGTTATATGACCCCTGGACTAACCCCAG	0.62	653704-86-pos	+	CCTCACAGCAGGCCATGACT	CG	NG	86	Deletion
TCOF1	653704	77.4735	78.4873	chr5-149772955-149772955_7GdelGA-653704-neg-c	-	ATTGGCTGGGGTTAGTCCAG	GG	NG	G	GA	7	GACTAACCCCAGC	GGTTATATGACCCCTG	16	GGTTATATGACCCCTGGACTAACCCCAGC	0.62	653704-86-pos	+	CCTCACAGCAGGCCATGACT	CG	NG	86	Deletion
TCOF1	653704	84.4421	78.4873	chr5-149772955-149772955_8GdelGA-653704-neg-c	-	AATTGGCTGGGGTTAGTCCA	GG	NG	G	GA	8	ACTAACCCCAGCC	GTTATATGACCCCTGG	16	GTTATATGACCCCTGGACTAACCCCAGCC	0.62	653704-86-pos	+	CCTCACAGCAGGCCATGACT	CG	NG	86	Deletion
TCOF1	653704	79.9625	78.4873	chr5-149772955-149772955_9GdelGA-653704-neg-c	-	GAATTGGCTGGGGTTAGTCC	AG	NG	G	GA	9	CTAACCCCAGCCA	TTATATGACCCCTGGA	16	TTATATGACCCCTGGACTAACCCCAGCCA	0.62	653704-86-pos	+	CCTCACAGCAGGCCATGACT	CG	NG	86	Deletion
TCOF1	653704	NA	78.4873	chr5-149772955-149772955_14GdelGA-653704-neg-c	-	CCTGGGAATTGGCTGGGGTT	AG	NG	G	GA	14	CCCAGCCAATTCC	TGACCCCTGGACTAAC	16	TGACCCCTGGACTAACCCCAGCCAATTCC	0.62	653704-86-pos	+	CCTCACAGCAGGCCATGACT	CG	NG	86	Deletion
TCOF1	372528	66.3273	NA	chr5-149773084-149773084_1AdelACAGG-372528-neg-c	-	GGACAACATGCCTGCTGTTG	GG	NG	A	ACAGG	1	CAGCAGGCATGTT	GCAAAGCCCCAACAGG	16	GCAAAGCCCCAACAGGCAGCAGGCATGTT	0.54	372528-83-pos	+	GGCCTCAAAAGCCACTCCCA	AG	NG	83	Deletion
TCOF1	372528	72.2213	NA	chr5-149773084-149773084_3AdelACAGG-372528-neg-c	-	GGGGACAACATGCCTGCTGT	TG	NG	A	ACAGG	3	GCAGGCATGTTGT	AAAGCCCCAACAGGCA	16	AAAGCCCCAACAGGCAGCAGGCATGTTGT	0.54	372528-83-pos	+	GGCCTCAAAAGCCACTCCCA	AG	NG	83	Deletion
TCOF1	372528	NA	NA	chr5-149773084-149773084_6AdelACAGG-372528-neg-c	-	TTAGGGGACAACATGCCTGC	TG	NG	A	ACAGG	6	GGCATGTTGTCCC	GCCCCAACAGGCAGCA	16	GCCCCAACAGGCAGCAGGCATGTTGTCCC	0.62	372528-83-pos	+	GGCCTCAAAAGCCACTCCCA	AG	NG	83	Deletion
TCOF1	658412	NA	NA	chr5-149775848-149775848_12GdelGAA-658412-neg-c	-	TGAGGTGTGGTGCCTGAAGC	AG	NG	G	GAA	12	TCAGGCACCACAC	TGGAAAAGAGGCTGCT	16	TGGAAAAGAGGCTGCTTCAGGCACCACAC	0.62	658412-88-pos	+	GAAAAGATGGAGTCACTCCC	TG	NG	88	Deletion
TCOF1	423736	NA	NA	chr5-149776022-149776022_7CdelCTG-423736-pos-c	+	GGCCTCAGTGGTGAAGGTCC	TG	NG	C	CTG	7	TCAGTGGTGAAGG	TCCTGACTGAGCTGCT	16	AGCAGCTCAGTCAGGACCTTCACCACTGA	0.54	423736-40-neg	-	CCTGCTGCTCTCCTTGGTGG	TG	NG	40	Deletion
TCOF1	423736	NA	NA	chr5-149776022-149776022_3CdelCTG-423736-pos-c	+	TCAGTGGTGAAGGTCCTGAC	AG	NG	C	CTG	3	TGGTGAAGGTCCT	GACTGAGCTGCTGGAA	16	TTCCAGCAGCTCAGTCAGGACCTTCACCA	0.54	423736-40-neg	-	CCTGCTGCTCTCCTTGGTGG	TG	NG	40	Deletion
TCOF1	423736	62.0397	NA	chr5-149776022-149776022_1CdelCTG-423736-neg-c	-	TTCCTGTTCCAGCAGCTGTC	AG	NG	C	CTG	1	AGCTGCTGGAACA	GTGAAGGTCCTGACTG	16	GTGAAGGTCCTGACTGAGCTGCTGGAACA	0.54	423736-86-pos	+	CCTCAACCCTGGCGCTGCAA	AG	NG	86	Deletion
TCOF1	423736	NA	NA	chr5-149776022-149776022_5CdelCTG-423736-neg-c	-	TTCTTTCCTGTTCCAGCAGC	TG	NG	C	CTG	5	GCTGGAACAGGAA	AGGTCCTGACTGAGCT	16	AGGTCCTGACTGAGCTGCTGGAACAGGAA	0.54	423736-86-pos	+	CCTCAACCCTGGCGCTGCAA	AG	NG	86	Deletion
TCOF1	423736	NA	NA	chr5-149776022-149776022_8CdelCTG-423736-neg-c	-	TCTTTCTTTCCTGTTCCAGC	AG	NG	C	CTG	8	GGAACAGGAAAGA	TCCTGACTGAGCTGCT	16	TCCTGACTGAGCTGCTGGAACAGGAAAGA	0.46	423736-86-pos	+	CCTCAACCCTGGCGCTGCAA	AG	NG	86	Deletion
TCOF1	423736	NA	NA	chr5-149776022-149776022_11CdelCTG-423736-neg-c	-	CCTTCTTTCTTTCCTGTTCC	AG	NG	C	CTG	11	ACAGGAAAGAAAG	TGACTGAGCTGCTGGA	16	TGACTGAGCTGCTGGAACAGGAAAGAAAG	0.38	423736-86-pos	+	CCTCAACCCTGGCGCTGCAA	AG	NG	86	Deletion
TCOF1	477619	NA	NA	chr5-149777978-149777978_3TdelTTC-477619-pos-c	+	AAAAGGCCTCAACCAAAGAT	TG	NG	T	TTC	3	GGCCTCAACCAAA	GATTCTGAGTCACCGT	16	ACGGTGACTCAGAATCTTTGGTTGAGGCC	0.54	477619-50-neg	-	TTCTGGCCTGAGACACCCCA	GG	NG	50	Deletion
TCOF1	477619	NA	NA	chr5-149777978-149777978_1TdelTTC-477619-pos-c	+	AAGGCCTCAACCAAAGATTG	AG	NG	T	TTC	1	CCTCAACCAAAGA	TTCTGAGTCACCGTCC	16	GGACGGTGACTCAGAATCTTTGGTTGAGG	0.46	477619-50-neg	-	TTCTGGCCTGAGACACCCCA	GG	NG	50	Deletion
GM2A	100728	NA	NA	chr5-150646380-150646380_12TdelTC-100728-pos-c	+	TACATTGGCAGCTGTACCTT	TG	NG	T	TC	12	TTGGCAGCTGTAC	CTTTGAACACTTCTGT	16	ACAGAAGTGTTCAAAGGTACAGCTGCCAA	0.54	100728-42-neg	-	TACGCAGGGGCTCTGGGCAG	GG	NG	42	Deletion
GM2A	100728	NA	NA	chr5-150646380-150646380_3TdelTC-100728-pos-c	+	AGCTGTACCTTTGAACACTT	TG	NG	T	TC	3	GTACCTTTGAACA	CTTCTGTGATGTGCTT	16	AAGCACATCACAGAAGTGTTCAAAGGTAC	0.38	100728-42-neg	-	TACGCAGGGGCTCTGGGCAG	GG	NG	42	Deletion
GM2A	100728	NA	NA	chr5-150646380-150646380_1TdelTC-100728-pos-c	+	CTGTACCTTTGAACACTTTG	TG	NG	T	TC	1	ACCTTTGAACACT	TCTGTGATGTGCTTGA	16	TCAAGCACATCACAGAAGTGTTCAAAGGT	0.38	100728-42-neg	-	TACGCAGGGGCTCTGGGCAG	GG	NG	42	Deletion
GM2A	100728	NA	67.1918	chr5-150646380-150646380_1TdelTC-100728-neg-c	-	ATGTCAAGCACATCACAAAG	TG	NG	T	TC	1	TGTGATGTGCTTG	TACCTTTGAACACTTC	16	TACCTTTGAACACTTCTGTGATGTGCTTG	0.46	100728-79-pos	+	TTACCAGGTGGATTTAGTTT	TG	NG	79	Deletion
GLRA1	38335	60.8993	NA	chr5-151208619-151208619_13CdelCA-38335-pos-c	+	AACTGCCATCCAAATGTCAA	TG	NG	C	CA	13	GCCATCCAAATGT	CAATGGCTTTCACATA	16	TATGTGAAAGCCATTGACATTTGGATGGC	0.46	38335-66-neg	-	AAATATTCCGCCATGCTTAA	TG	NG	66	Deletion
GLRA1	38335	64.5667	NA	chr5-151208619-151208619_2CdelCA-38335-pos-c	+	AAATGTCAATGGCTTTCACT	AG	NG	C	CA	2	GTCAATGGCTTTC	ACATAGGACACCTAGA	16	TCTAGGTGTCCTATGTGAAAGCCATTGAC	0.46	38335-66-neg	-	AAATATTCCGCCATGCTTAA	TG	NG	66	Deletion
GLRA1	38335	NA	NA	chr5-151208619-151208619_5CdelCA-38335-neg-c	-	ACCCCCACTCTAGGTGTCCT	AG	NG	C	CA	5	ACACCTAGAGTGG	ATGGCTTTCACATAGG	16	ATGGCTTTCACATAGGACACCTAGAGTGG	0.54	38335-90-pos	+	AGCAGCTCCTTATGTTGCCG	AG	NG	90	Deletion
GLRA1	16067	82.4662	NA	chr5-151239523-151239523_4CdelCG-16067-pos-c	+	GGTATTCATTATAGGCCAGG	CG	NG	C	CG	4	TTCATTATAGGCC	AGGCGGGGGTCGTTCC	16	GGAACGACCCCCGCCTGGCCTATAATGAA	0.38	16067-41-neg	-	TCCTGGCTGTAGGACTATAG	GG	NG	41	Deletion
GLRA1	16067	67.8068	NA	chr5-151239523-151239523_3CdelCG-16067-pos-c	+	GTATTCATTATAGGCCAGGC	GG	NG	C	CG	3	TCATTATAGGCCA	GGCGGGGGTCGTTCCA	16	TGGAACGACCCCCGCCTGGCCTATAATGA	0.38	16067-41-neg	-	TCCTGGCTGTAGGACTATAG	GG	NG	41	Deletion
GLRA1	16067	7.07423	NA	chr5-151239523-151239523_2CdelCG-16067-pos-c	+	TATTCATTATAGGCCAGGCG	GG	NG	C	CG	2	CATTATAGGCCAG	GCGGGGGTCGTTCCAT	16	ATGGAACGACCCCCGCCTGGCCTATAATG	0.46	16067-41-neg	-	TCCTGGCTGTAGGACTATAG	GG	NG	41	Deletion
GLRA1	16067	NA	NA	chr5-151239523-151239523_1CdelCG-16067-pos-c	+	ATTCATTATAGGCCAGGCGG	GG	NG	C	CG	1	ATTATAGGCCAGG	CGGGGGTCGTTCCATT	16	AATGGAACGACCCCCGCCTGGCCTATAAT	0.46	16067-41-neg	-	TCCTGGCTGTAGGACTATAG	GG	NG	41	Deletion
GLRA1	16067	NA	NA	chr5-151239523-151239523_5CdelCG-16067-neg-c	-	CGGCAGCAATGGAACGACCC	CG	NG	C	CG	5	TCGTTCCATTGCT	ATAGGCCAGGCGGGGG	16	ATAGGCCAGGCGGGGGTCGTTCCATTGCT	0.46	16067-87-pos	+	GGCCCCCTTCTCGTTGGCAA	AG	NG	87	Deletion
SGCD	8171	NA	NA	chr5-156184671-156184671_8GdelGC-8171-pos-c	+	AATGCAGAAGCTGGCAATAT	GG	NG	G	GC	8	CAGAAGCTGGCAA	TATGGAAGCCACCTGC	16	GCAGGTGGCTTCCATATTGCCAGCTTCTG	0.54	8171-66-neg	-	GCTGTAGCTCTTTGAACTTC	TG	NG	66	Deletion
SGCD	8171	NA	77.4107	chr5-156184671-156184671_6GdelGC-8171-neg-c	-	TCTCAGCTCTGTCCTGCAGG	TG	NG	G	GC	6	GCAGGACAGAGCT	AATATGGAAGCCACCT	16	AATATGGAAGCCACCTGCAGGACAGAGCT	0.62	8171-67-pos	+	TCAGGTTGGAGTCCCCAACC	CG	NG	67	Deletion
SGCD	8171	NA	77.4107	chr5-156184671-156184671_8GdelGC-8171-neg-c	-	AGTCTCAGCTCTGTCCTGCA	GG	NG	G	GC	8	AGGACAGAGCTGA	TATGGAAGCCACCTGC	16	TATGGAAGCCACCTGCAGGACAGAGCTGA	0.54	8171-67-pos	+	TCAGGTTGGAGTCCCCAACC	CG	NG	67	Deletion
SGCD	8171	51.1024	77.4107	chr5-156184671-156184671_9GdelGC-8171-neg-c	-	CAGTCTCAGCTCTGTCCTGC	AG	NG	G	GC	9	GGACAGAGCTGAG	ATGGAAGCCACCTGCA	16	ATGGAAGCCACCTGCAGGACAGAGCTGAG	0.62	8171-67-pos	+	TCAGGTTGGAGTCCCCAACC	CG	NG	67	Deletion
SGCD	8171	NA	77.4107	chr5-156184671-156184671_12GdelGC-8171-neg-c	-	TTCCAGTCTCAGCTCTGTCC	TG	NG	G	GC	12	CAGAGCTGAGACT	GAAGCCACCTGCAGGA	16	GAAGCCACCTGCAGGACAGAGCTGAGACT	0.54	8171-67-pos	+	TCAGGTTGGAGTCCCCAACC	CG	NG	67	Deletion
NIPAL4	638535	NA	NA	chr5-156890159-156890159_12AdelAC-638535-pos-c	+	CAAGAAGTCCTGTGCCAGAT	TG	NG	A	AC	12	AAGTCCTGTGCCA	GATTGTCAATGACCTC	16	GAGGTCATTGACAATCTGGCACAGGACTT	0.54	638535-39-neg	-	TGATTCTTTCCTGCCAGCTG	TG	NG	39	Deletion
NIPAL4	638535	NA	NA	chr5-156890159-156890159_6AdelAC-638535-pos-c	+	GTCCTGTGCCAGATTGTCAA	TG	NG	A	AC	6	TGTGCCAGATTGT	CAATGACCTCAGCCCT	16	AGGGCTGAGGTCATTGACAATCTGGCACA	0.46	638535-39-neg	-	TGATTCTTTCCTGCCAGCTG	TG	NG	39	Deletion
NIPAL4	638535	NA	NA	chr5-156890159-156890159_11AdelAC-638535-neg-c	-	GGCATTGCTGGGCACCTCAG	GG	NG	A	AC	11	AGGTGCCCAGCAA	AATGACCTCAGCCCTG	16	AATGACCTCAGCCCTGAGGTGCCCAGCAA	0.62	638535-79-pos	+	CCCCAGTGTGACTCTCTCAC	TG	NG	79	Deletion
NIPAL4	638535	68.6728	NA	chr5-156890159-156890159_12AdelAC-638535-neg-c	-	TGGCATTGCTGGGCACCTCA	GG	NG	A	AC	12	GGTGCCCAGCAAT	ATGACCTCAGCCCTGA	16	ATGACCTCAGCCCTGAGGTGCCCAGCAAT	0.62	638535-79-pos	+	CCCCAGTGTGACTCTCTCAC	TG	NG	79	Deletion
NIPAL4	638535	46.2631	NA	chr5-156890159-156890159_13AdelAC-638535-neg-c	-	GTGGCATTGCTGGGCACCTC	AG	NG	A	AC	13	GTGCCCAGCAATG	TGACCTCAGCCCTGAG	16	TGACCTCAGCCCTGAGGTGCCCAGCAATG	0.62	638535-79-pos	+	CCCCAGTGTGACTCTCTCAC	TG	NG	79	Deletion
NIPAL4	638543	NA	NA	chr5-156898661-156898661_7GdelGC-638543-pos-c	+	ATCCCCTTCTCCCATTTCCA	CG	NG	G	GC	7	CCTTCTCCCATTT	CCACGTGCAGTGCCAT	16	ATGGCACTGCACGTGGAAATGGGAGAAGG	0.46	638543-42-neg	-	CCAGCTTCCCCAGCAGGTTC	AG	NG	42	Deletion
NIPAL4	638543	NA	NA	chr5-156898661-156898661_5GdelGC-638543-pos-c	+	CCCCTTCTCCCATTTCCACG	TG	NG	G	GC	5	TTCTCCCATTTCC	ACGTGCAGTGCCATCC	16	GGATGGCACTGCACGTGGAAATGGGAGAA	0.46	638543-42-neg	-	CCAGCTTCCCCAGCAGGTTC	AG	NG	42	Deletion
NIPAL4	638543	NA	NA	chr5-156898661-156898661_3GdelGC-638543-pos-c	+	CCTTCTCCCATTTCCACGTG	AG	NG	G	GC	3	CTCCCATTTCCAC	GTGCAGTGCCATCCTC	16	GAGGATGGCACTGCACGTGGAAATGGGAG	0.54	638543-42-neg	-	CCAGCTTCCCCAGCAGGTTC	AG	NG	42	Deletion
NIPAL4	638543	NA	NA	chr5-156898661-156898661_1GdelGC-638543-pos-c	+	TTCTCCCATTTCCACGTGAG	TG	NG	G	GC	1	CCCATTTCCACGT	GCAGTGCCATCCTCTC	16	GAGAGGATGGCACTGCACGTGGAAATGGG	0.54	638543-42-neg	-	CCAGCTTCCCCAGCAGGTTC	AG	NG	42	Deletion
NIPAL4	638543	NA	NA	chr5-156898661-156898661_14GdelGC-638543-neg-c	-	CCTCAGGAAATATGAGGAGA	GG	NG	G	GC	14	CCTCATATTTCCT	TGCAGTGCCATCCTCT	16	TGCAGTGCCATCCTCTCCTCATATTTCCT	0.38	638543-87-pos	+	AGTTCTGATCTGTTGTTCTC	TG	NG	87	Deletion
NIPAL4	633805	NA	68.8492	chr5-156898756-156898756_5GdelGTGATACA-633805-pos-c	+	GTGGCCGGAAGCACAGTGAT	GG	NG	G	GTGATACA	5	CCGGAAGCACAGT	GATGGTGATACATGCT	16	AGCATGTATCACCATCACTGTGCTTCCGG	0.62	633805-33-neg	-	CTTGGAAGCCATCTCCATGA	TG	NG	33	Deletion
NIPAL4	633805	NA	68.8492	chr5-156898756-156898756_3GdelGTGATACA-633805-pos-c	+	GGCCGGAAGCACAGTGATGG	TG	NG	G	GTGATACA	3	GGAAGCACAGTGA	TGGTGATACATGCTCC	16	GGAGCATGTATCACCATCACTGTGCTTCC	0.54	633805-33-neg	-	CTTGGAAGCCATCTCCATGA	TG	NG	33	Deletion
NIPAL4	633805	NA	NA	chr5-156898756-156898756_8GdelGTGATACA-633805-neg-c	-	GTGACCTTCTCTTCCTCAGG	AG	NG	G	GTGATACA	8	GAGGAAGAGAAGG	GGTGATACATGCTCCT	16	GGTGATACATGCTCCTGAGGAAGAGAAGG	0.54	633805-72-pos	+	CATCCTCTCCTCATATTTCC	TG	NG	72	Deletion
NIPAL4	638547	NA	NA	chr5-156898761-156898761_10AdelAC-638547-pos-c	+	GTGGCCGGAAGCACAGTGAT	GG	NG	A	AC	10	CCGGAAGCACAGT	GATGGTGATACATGCT	16	AGCATGTATCACCATCACTGTGCTTCCGG	0.62	638547-48-neg	-	CCTGTGTCTTTCATCTTGGA	AG	NG	48	Deletion
NIPAL4	638547	NA	NA	chr5-156898761-156898761_8AdelAC-638547-pos-c	+	GGCCGGAAGCACAGTGATGG	TG	NG	A	AC	8	GGAAGCACAGTGA	TGGTGATACATGCTCC	16	GGAGCATGTATCACCATCACTGTGCTTCC	0.54	638547-48-neg	-	CCTGTGTCTTTCATCTTGGA	AG	NG	48	Deletion
NIPAL4	638547	NA	NA	chr5-156898761-156898761_2AdelAC-638547-pos-c	+	AAGCACAGTGATGGTGATAA	TG	NG	A	AC	2	ACAGTGATGGTGA	TACATGCTCCTGAGGA	16	TCCTCAGGAGCATGTATCACCATCACTGT	0.46	638547-48-neg	-	CCTGTGTCTTTCATCTTGGA	AG	NG	48	Deletion
NIPAL4	638547	NA	NA	chr5-156898761-156898761_9AdelAC-638547-neg-c	-	GTGACCTTCTCTTCCTCAGG	AG	NG	A	AC	9	GAGGAAGAGAAGG	GGTGATACATGCTCCT	16	GGTGATACATGCTCCTGAGGAAGAGAAGG	0.54	638547-77-pos	+	CATCCTCTCCTCATATTTCC	TG	NG	77	Deletion
NIPAL4	638547	NA	NA	chr5-156898761-156898761_11AdelAC-638547-neg-c	-	TAGTGACCTTCTCTTCCTCA	GG	NG	A	AC	11	GGAAGAGAAGGTC	TGATACATGCTCCTGA	16	TGATACATGCTCCTGAGGAAGAGAAGGTC	0.54	638547-77-pos	+	CATCCTCTCCTCATATTTCC	TG	NG	77	Deletion
NIPAL4	638547	66.8083	NA	chr5-156898761-156898761_12AdelAC-638547-neg-c	-	GTAGTGACCTTCTCTTCCTC	AG	NG	A	AC	12	GAAGAGAAGGTCA	GATACATGCTCCTGAG	16	GATACATGCTCCTGAGGAAGAGAAGGTCA	0.46	638547-77-pos	+	CATCCTCTCCTCATATTTCC	TG	NG	77	Deletion
IL12B	183390	NA	NA	chr5-158750120-158750120_2CdelCAGGAGCGA-183390-neg-c	-	GGCGAGGTTCTAAGCCATGC	TG	NG	C	CAGGAGCGA	2	TGGCTTAGAACCT	AAGCAGCAGGAGCGAA	16	AAGCAGCAGGAGCGAATGGCTTAGAACCT	0.46	183390-89-pos	+	TTATGAGCGAAAGAGAAAAT	TG	NG	89	Deletion
GABRG2	238189	NA	NA	chr5-161524845-161524845_5CdelCG-238189-neg-c	-	TACCTTAGGGTGTAGAGCAC	TG	NG	C	CG	5	CTCTACACCCTAA	GAATGATGGTCGAGTG	16	GAATGATGGTCGAGTGCTCTACACCCTAA	0.46	238189-89-pos	+	GTGGGGAAAATCTGGATTCC	AG	NG	89	Deletion
GABRG2	238189	NA	NA	chr5-161524845-161524845_10CdelCG-238189-neg-c	-	AAGAATACCTTAGGGTGTAG	AG	NG	C	CG	10	CACCCTAAGGTAT	ATGGTCGAGTGCTCTA	16	ATGGTCGAGTGCTCTACACCCTAAGGTAT	0.46	238189-89-pos	+	GTGGGGAAAATCTGGATTCC	AG	NG	89	Deletion
GABRG2	238189	NA	NA	chr5-161524845-161524845_12CdelCG-238189-neg-c	-	AAAAGAATACCTTAGGGTGT	AG	NG	C	CG	12	CCCTAAGGTATTC	GGTCGAGTGCTCTACA	16	GGTCGAGTGCTCTACACCCTAAGGTATTC	0.46	238189-89-pos	+	GTGGGGAAAATCTGGATTCC	AG	NG	89	Deletion
GABRG2	536744	NA	69.2879	chr5-161530936-161530936_2AdelAGTTCT-536744-neg-c	-	TGTGTCGCCCACTTCAACTT	CG	NG	A	AGTTCT	2	TTGAAGTGGGCGA	TGGAAGCGAAGTTCTG	16	TGGAAGCGAAGTTCTGTTGAAGTGGGCGA	0.54	536744-51-pos	+	ATGTGAGCTTTCCTATCTCA	CG	NG	51	Deletion
GABRG2	652738	NA	NA	chr5-161576223-161576223_5CdelCT-652738-neg-c	-	CCACCAGAGCAGAGAAGACA	AG	NG	C	CT	5	CTTCTCTGCTCTG	TTTGTTTCATCTTTGT	16	TTTGTTTCATCTTTGTCTTCTCTGCTCTG	0.54	652738-81-pos	+	TCCTGACAATGACCACCCTC	AG	NG	81	Deletion
GABRG2	652738	NA	NA	chr5-161576223-161576223_10CdelCT-652738-neg-c	-	ATACTCCACCAGAGCAGAGA	AG	NG	C	CT	10	CTGCTCTGGTGGA	TTCATCTTTGTCTTCT	16	TTCATCTTTGTCTTCTCTGCTCTGGTGGA	0.62	652738-81-pos	+	TCCTGACAATGACCACCCTC	AG	NG	81	Deletion
GABRG2	652738	NA	NA	chr5-161576223-161576223_13CdelCT-652738-neg-c	-	GCCATACTCCACCAGAGCAG	AG	NG	C	CT	13	CTCTGGTGGAGTA	ATCTTTGTCTTCTCTG	16	ATCTTTGTCTTCTCTGCTCTGGTGGAGTA	0.54	652738-81-pos	+	TCCTGACAATGACCACCCTC	AG	NG	81	Deletion
RARS1	162082	NA	NA	chr5-167915654-167915654_5CdelCTG-162082-neg-c	-	GGAGAAGCTCCTAAACAGCC	AG	NG	C	CTG	5	TGTTTAGGAGCTT	GTTGAAAAACTGTGGC	16	GTTGAAAAACTGTGGCTGTTTAGGAGCTT	0.38	162082-88-pos	+	AGAGGGGAAATGTGGAAGTA	AG	NG	88	Deletion
RARS1	162082	NA	NA	chr5-167915654-167915654_9CdelCTG-162082-neg-c	-	ATTTGGAGAAGCTCCTAAAC	AG	NG	C	CTG	9	TAGGAGCTTCTCC	AAAAACTGTGGCTGTT	16	AAAAACTGTGGCTGTTTAGGAGCTTCTCC	0.54	162082-88-pos	+	AGAGGGGAAATGTGGAAGTA	AG	NG	88	Deletion
RARS1	424864	NA	NA	chr5-167945039-167945039_13CdelCTA-424864-pos-c	+	ACTGCTTTCACAGAGTTCTA	TG	NG	C	CTA	13	CTTTCACAGAGTT	CTATGATAGCTGCTAC	16	GTAGCAGCTATCATAGAACTCTGTGAAAG	0.38	424864-40-neg	-	AAAAAAAAAAAAAAAAAAAA	AG	NG	40	Deletion
RARS1	424864	NA	NA	chr5-167945039-167945039_5CdelCTA-424864-neg-c	-	TGTCTATCTTTCTCCACACA	GG	NG	C	CTA	5	GTGGAGAAAGATA	TGATAGCTGCTACTGT	16	TGATAGCTGCTACTGTGTGGAGAAAGATA	0.38	424864-89-pos	+	GTTCCCTGAGATTCTGCAAA	AG	NG	89	Deletion
RARS1	424864	65.9786	NA	chr5-167945039-167945039_6CdelCTA-424864-neg-c	-	CTGTCTATCTTTCTCCACAC	AG	NG	C	CTA	6	TGGAGAAAGATAG	GATAGCTGCTACTGTG	16	GATAGCTGCTACTGTGTGGAGAAAGATAG	0.38	424864-89-pos	+	GTTCCCTGAGATTCTGCAAA	AG	NG	89	Deletion
RARS1	419440	76.56	NA	chr5-167945042-167945042_1CdelCTG-419440-pos-c	+	TTCTATGATAGCTGCTACTG	TG	NG	C	CTG	1	ATGATAGCTGCTA	CTGTGTGGAGAAAGAT	16	ATCTTTCTCCACACAGTAGCAGCTATCAT	0.38	419440-71-neg	-	AAGGGACAGAGCAAGATCCG	TG	NG	71	Deletion
RARS1	419440	NA	NA	chr5-167945042-167945042_2CdelCTG-419440-neg-c	-	TGTCTATCTTTCTCCACAGT	AG	NG	C	CTG	2	GTGGAGAAAGATA	TGATAGCTGCTACTGT	16	TGATAGCTGCTACTGTGTGGAGAAAGATA	0.38	419440-60-pos	+	ACTTATTTCTCCACACTCTC	TG	NG	60	Deletion
RARS1	419440	NA	NA	chr5-167945042-167945042_5CdelCTG-419440-neg-c	-	GTCTGTCTATCTTTCTCCAC	AG	NG	C	CTG	5	GAGAAAGATAGAC	TAGCTGCTACTGTGTG	16	TAGCTGCTACTGTGTGGAGAAAGATAGAC	0.38	419440-60-pos	+	ACTTATTTCTCCACACTCTC	TG	NG	60	Deletion
SH3PXD2B	189	NA	73.8993	chr5-171777409-171777409_2GdelGC-189-pos-c	+	CCGGGCGGCCTTCAAACCGC	CG	NG	G	GC	2	GCGGCCTTCAAAC	CGCCCGTCCCTCTGGC	16	GCCAGAGGGACGGGCGGTTTGAAGGCCGC	0.62	189-39-neg	-	GGCAGCAGAACGCGGTGGGC	AG	NG	39	Deletion
SH3PXD2B	189	29.8607	33.5596	chr5-171777409-171777409_7GdelGC-189-neg-c	-	CTGCTCAGCAGCCAGAGGGA	CG	NG	G	GC	7	CTCTGGCTGCTGA	TTCAAACCGCCCGTCC	16	TTCAAACCGCCCGTCCCTCTGGCTGCTGA	0.62	189-87-pos	+	TGAGCACAGAGCTGGCACAC	AG	NG	87	Deletion
SH3PXD2B	189	NA	33.5596	chr5-171777409-171777409_10GdelGC-189-neg-c	-	GAGCTGCTCAGCAGCCAGAG	GG	NG	G	GC	10	TGGCTGCTGAGCA	AAACCGCCCGTCCCTC	16	AAACCGCCCGTCCCTCTGGCTGCTGAGCA	0.62	189-87-pos	+	TGAGCACAGAGCTGGCACAC	AG	NG	87	Deletion
SH3PXD2B	280919	NA	NA	chr5-171777532-171777532_3AdelAG-280919-neg-c	-	AGAAGAACAGTGGGGAGCCT	TG	NG	A	AG	3	CTCCCCACTGTTC	GCTTCGGGGGCAAGGG	16	GCTTCGGGGGCAAGGGCTCCCCACTGTTC	0.62	280919-84-pos	+	AGCTCCTTCTCCCTGCCCAC	CG	NG	84	Deletion
SH3PXD2B	280919	NA	NA	chr5-171777532-171777532_8AdelAG-280919-neg-c	-	CCTAAAGAAGAACAGTGGGG	AG	NG	A	AG	8	CACTGTTCTTCTT	GGGGGCAAGGGCTCCC	16	GGGGGCAAGGGCTCCCCACTGTTCTTCTT	0.38	280919-84-pos	+	AGCTCCTTCTCCCTGCCCAC	CG	NG	84	Deletion
SH3PXD2B	280919	71.6565	NA	chr5-171777532-171777532_12AdelAG-280919-neg-c	-	CCTACCTAAAGAAGAACAGT	GG	NG	A	AG	12	GTTCTTCTTTAGG	GCAAGGGCTCCCCACT	16	GCAAGGGCTCCCCACTGTTCTTCTTTAGG	0.38	280919-84-pos	+	AGCTCCTTCTCCCTGCCCAC	CG	NG	84	Deletion
NKX2-5	156160	82.3133	71.9906	chr5-172659818-172659818_4CdelCACGCCGTA-156160-pos-c	+	TAACCGTAGGGATTGAGGCC	CG	NG	C	CACGCCGTA	4	CGTAGGGATTGAG	GCCCACGCCGTAGGCA	16	TGCCTACGGCGTGGGCCTCAATCCCTACG	0.54	156160-32-neg	-	CGCGATGGCAAGCCATGCCT	AG	NG	32	Deletion
NKX2-5	156159	NA	NA	chr5-172659928-172659928_3GdelGC-156159-neg-c	-	AGACTCTGGAGCTGGTGGGC	TG	NG	G	GC	3	CACCAGCTCCAGA	GCGGCGGGGGCAGCCC	16	GCGGCGGGGGCAGCCCCACCAGCTCCAGA	0.62	156159-90-pos	+	CCGTAGGCAGGCGCGTAGGG	CG	NG	90	Deletion
NKX2-5	156159	NA	NA	chr5-172659928-172659928_6GdelGC-156159-neg-c	-	ACCAGACTCTGGAGCTGGTG	GG	NG	G	GC	6	CAGCTCCAGAGTC	GCGGGGGCAGCCCCAC	16	GCGGGGGCAGCCCCACCAGCTCCAGAGTC	0.62	156159-90-pos	+	CCGTAGGCAGGCGCGTAGGG	CG	NG	90	Deletion
NKX2-5	156159	43.1068	NA	chr5-172659928-172659928_8GdelGC-156159-neg-c	-	GGACCAGACTCTGGAGCTGG	TG	NG	G	GC	8	GCTCCAGAGTCTG	GGGGGCAGCCCCACCA	16	GGGGGCAGCCCCACCAGCTCCAGAGTCTG	0.62	156159-90-pos	+	CCGTAGGCAGGCGCGTAGGG	CG	NG	90	Deletion
NKX2-5	156159	NA	NA	chr5-172659928-172659928_10GdelGC-156159-neg-c	-	CAGGACCAGACTCTGGAGCT	GG	NG	G	GC	10	TCCAGAGTCTGGT	GGGCAGCCCCACCAGC	16	GGGCAGCCCCACCAGCTCCAGAGTCTGGT	0.54	156159-90-pos	+	CCGTAGGCAGGCGCGTAGGG	CG	NG	90	Deletion
NKX2-5	156159	50.0442	NA	chr5-172659928-172659928_11GdelGC-156159-neg-c	-	GCAGGACCAGACTCTGGAGC	TG	NG	G	GC	11	CCAGAGTCTGGTC	GGCAGCCCCACCAGCT	16	GGCAGCCCCACCAGCTCCAGAGTCTGGTC	0.62	156159-90-pos	+	CCGTAGGCAGGCGCGTAGGG	CG	NG	90	Deletion
NKX2-5	156159	NA	NA	chr5-172659928-172659928_14GdelGC-156159-neg-c	-	GCGGCAGGACCAGACTCTGG	AG	NG	G	GC	14	GAGTCTGGTCCTG	AGCCCCACCAGCTCCA	16	AGCCCCACCAGCTCCAGAGTCTGGTCCTG	0.62	156159-90-pos	+	CCGTAGGCAGGCGCGTAGGG	CG	NG	90	Deletion
NKX2-5	159255	NA	NA	chr5-172660074-172660074_9TdelTTG-159255-neg-c	-	AGGTCTATGAGCTGGAGCGG	CG	NG	T	TTG	9	CTCCAGCTCATAG	GCTGCTTGAAGCGCCG	16	GCTGCTTGAAGCGCCGCTCCAGCTCATAG	0.54	159255-90-pos	+	GCACTTGTAGCGCCGGTTCT	GG	NG	90	Deletion
NKX2-5	159255	NA	NA	chr5-172660074-172660074_11TdelTTG-159255-neg-c	-	GCAGGTCTATGAGCTGGAGC	GG	NG	T	TTG	11	CCAGCTCATAGAC	TGCTTGAAGCGCCGCT	16	TGCTTGAAGCGCCGCTCCAGCTCATAGAC	0.54	159255-90-pos	+	GCACTTGTAGCGCCGGTTCT	GG	NG	90	Deletion
NKX2-5	159255	51.307	NA	chr5-172660074-172660074_12TdelTTG-159255-neg-c	-	CGCAGGTCTATGAGCTGGAG	CG	NG	T	TTG	12	CAGCTCATAGACC	GCTTGAAGCGCCGCTC	16	GCTTGAAGCGCCGCTCCAGCTCATAGACC	0.54	159255-90-pos	+	GCACTTGTAGCGCCGGTTCT	GG	NG	90	Deletion
NKX2-5	235042	NA	NA	chr5-172660103-172660103_6CdelCG-235042-pos-c	+	GCCGCTCCAGCTCATAGACC	TG	NG	C	CG	6	CTCCAGCTCATAG	ACCTGCGCCTGCGAGA	16	TCTCGCAGGCGCAGGTCTATGAGCTGGAG	0.54	235042-41-neg	-	ACGCGGAGCGGCCCCGGGCG	CG	NG	41	Deletion
NKX2-5	235042	NA	NA	chr5-172660103-172660103_1CdelCG-235042-pos-c	+	TCCAGCTCATAGACCTGCCC	TG	NG	C	CG	1	GCTCATAGACCTG	CGCCTGCGAGAAGAGC	16	GCTCTTCTCGCAGGCGCAGGTCTATGAGC	0.54	235042-41-neg	-	ACGCGGAGCGGCCCCGGGCG	CG	NG	41	Deletion
NKX2-5	235042	NA	NA	chr5-172660103-172660103_1CdelCG-235042-neg-c	-	CGTGCTCTTCTCGCAGGGCA	GG	NG	C	CG	1	CCTGCGAGAAGAG	AGCTCATAGACCTGCG	16	AGCTCATAGACCTGCGCCTGCGAGAAGAG	0.62	235042-90-pos	+	TCTTGACCTGCGTGGACGTG	AG	NG	90	Deletion
NKX2-5	235042	89.3606	NA	chr5-172660103-172660103_2CdelCG-235042-neg-c	-	GCGTGCTCTTCTCGCAGGGC	AG	NG	C	CG	2	CTGCGAGAAGAGC	GCTCATAGACCTGCGC	16	GCTCATAGACCTGCGCCTGCGAGAAGAGC	0.62	235042-90-pos	+	TCTTGACCTGCGTGGACGTG	AG	NG	90	Deletion
NKX2-5	235042	96.3714	NA	chr5-172660103-172660103_6CdelCG-235042-neg-c	-	CCGCGCGTGCTCTTCTCGCA	GG	NG	C	CG	6	GAGAAGAGCACGC	ATAGACCTGCGCCTGC	16	ATAGACCTGCGCCTGCGAGAAGAGCACGC	0.62	235042-90-pos	+	TCTTGACCTGCGTGGACGTG	AG	NG	90	Deletion
NKX2-5	235042	75.5047	NA	chr5-172660103-172660103_7CdelCG-235042-neg-c	-	GCCGCGCGTGCTCTTCTCGC	AG	NG	C	CG	7	AGAAGAGCACGCG	TAGACCTGCGCCTGCG	16	TAGACCTGCGCCTGCGAGAAGAGCACGCG	0.62	235042-90-pos	+	TCTTGACCTGCGTGGACGTG	AG	NG	90	Deletion
NKX2-5	9015	74.5814	NA	chr5-172661824-172661824_11GdelGC-9015-pos-c	+	TAGGCACGTGGATAGAAGGC	GG	NG	G	GC	11	CACGTGGATAGAA	GGCGGGGGCGGCGGGA	16	TCCCGCCGCCCCCGCCTTCTATCCACGTG	0.46	9015-39-neg	-	GCGCGCAGAGCTGGGCCGCG	CG	NG	39	Deletion
NKX2-5	9015	86.142	NA	chr5-172661824-172661824_10GdelGC-9015-pos-c	+	AGGCACGTGGATAGAAGGCG	GG	NG	G	GC	10	ACGTGGATAGAAG	GCGGGGGCGGCGGGAA	16	TTCCCGCCGCCCCCGCCTTCTATCCACGT	0.46	9015-39-neg	-	GCGCGCAGAGCTGGGCCGCG	CG	NG	39	Deletion
NKX2-5	9015	85.5828	NA	chr5-172661824-172661824_9GdelGC-9015-pos-c	+	GGCACGTGGATAGAAGGCGG	GG	NG	G	GC	9	CGTGGATAGAAGG	CGGGGGCGGCGGGAAA	16	TTTCCCGCCGCCCCCGCCTTCTATCCACG	0.54	9015-39-neg	-	GCGCGCAGAGCTGGGCCGCG	CG	NG	39	Deletion
NKX2-5	9015	75.5182	NA	chr5-172661824-172661824_6GdelGC-9015-pos-c	+	ACGTGGATAGAAGGCGGGGG	CG	NG	G	GC	6	GGATAGAAGGCGG	GGGCGGCGGGAAAGGC	16	GCCTTTCCCGCCGCCCCCGCCTTCTATCC	0.62	9015-39-neg	-	GCGCGCAGAGCTGGGCCGCG	CG	NG	39	Deletion
NKX2-5	9015	71.9788	NA	chr5-172661824-172661824_5GdelGC-9015-pos-c	+	CGTGGATAGAAGGCGGGGGC	GG	NG	G	GC	5	GATAGAAGGCGGG	GGCGGCGGGAAAGGCA	16	TGCCTTTCCCGCCGCCCCCGCCTTCTATC	0.62	9015-39-neg	-	GCGCGCAGAGCTGGGCCGCG	CG	NG	39	Deletion
NKX2-5	9015	NA	NA	chr5-172661824-172661824_3GdelGC-9015-neg-c	-	GTGTGCGTCTGCCTTTCCCC	CG	NG	G	GC	3	GAAAGGCAGACGC	AAGGCGGGGGCGGCGG	16	AAGGCGGGGGCGGCGGGAAAGGCAGACGC	0.62	9015-89-pos	+	GGAGGGGAGAAGGGGGCCTG	TG	NG	89	Deletion
NKX2-5	9013	NA	NA	chr5-172661857-172661857_10GdelGGC-9013-pos-c	+	AGGCAGACGCACACTTGGCC	GG	NG	G	GGC	10	AGACGCACACTTG	GCCGGTGAAGGCGCGC	16	GCGCGCCTTCACCGGCCAAGTGTGCGTCT	0.54	9013-39-neg	-	GGCCCGAGGCGGCTGCGCCG	GG	NG	39	Deletion
NKX2-5	9013	NA	NA	chr5-172661857-172661857_4GdelGGC-9013-pos-c	+	ACGCACACTTGGCCGGTGAA	GG	NG	G	GGC	4	ACACTTGGCCGGT	GAAGGCGCGCGGCCCA	16	TGGGCCGCGCGCCTTCACCGGCCAAGTGT	0.62	9013-39-neg	-	GGCCCGAGGCGGCTGCGCCG	GG	NG	39	Deletion
NKX2-5	9013	NA	NA	chr5-172661857-172661857_2GdelGGC-9013-pos-c	+	GCACACTTGGCCGGTGAAGG	CG	NG	G	GGC	2	ACTTGGCCGGTGA	AGGCGCGCGGCCCAGC	16	GCTGGGCCGCGCGCCTTCACCGGCCAAGT	0.62	9013-39-neg	-	GGCCCGAGGCGGCTGCGCCG	GG	NG	39	Deletion
NKX2-5	9012	NA	NA	chr5-172661865-172661865_8GdelGCCCAGCT-9012-pos-c	+	ACACTTGGCCGGTGAAGGCG	CG	NG	G	GCCCAGCT	8	TTGGCCGGTGAAG	GCGCGCGGCCCAGCTC	16	GAGCTGGGCCGCGCGCCTTCACCGGCCAA	0.62	9012-33-neg	-	TACGCTGGGCCCGAGGCGGC	TG	NG	33	Deletion
MSX2	16966	NA	NA	chr5-174152005-174152005_6TdelTG-16966-pos-c	+	AAATTCAGAAGATGGAGCGG	CG	NG	T	TG	6	TCAGAAGATGGAG	CGGCGTGGATGCAGGA	16	TCCTGCATCCACGCCGCTCCATCTTCTGA	0.46	16966-48-neg	-	CTCCTACTCCTGCCCCGGCG	CG	NG	48	Deletion
MSX2	16966	NA	NA	chr5-174152005-174152005_4TdelTG-16966-pos-c	+	ATTCAGAAGATGGAGCGGCG	TG	NG	T	TG	4	AGAAGATGGAGCG	GCGTGGATGCAGGAAC	16	GTTCCTGCATCCACGCCGCTCCATCTTCT	0.54	16966-48-neg	-	CTCCTACTCCTGCCCCGGCG	CG	NG	48	Deletion
MSX2	16968	41.0483	NA	chr5-174156326-174156326_2AdelACAGAGACC-16968-pos-c	+	TCCAGCTCTCTGAACCTCAC	AG	NG	A	ACAGAGACC	2	GCTCTCTGAACCT	CACAGAGACCCAGGTC	16	GACCTGGGTCTCTGTGAGGTTCAGAGAGC	0.54	16968-51-neg	-	TTTCCAGTTCTGCCTCCTGC	AG	NG	51	Deletion
MSX2	16968	NA	NA	chr5-174156326-174156326_1AdelACAGAGACC-16968-pos-c	+	CCAGCTCTCTGAACCTCACA	GG	NG	A	ACAGAGACC	1	CTCTCTGAACCTC	ACAGAGACCCAGGTCA	16	TGACCTGGGTCTCTGTGAGGTTCAGAGAG	0.54	16968-51-neg	-	TTTCCAGTTCTGCCTCCTGC	AG	NG	51	Deletion
NSD1	407362	NA	NA	chr5-176562982-176562982_4TdelTAG-407362-neg-c	-	TGATGAAGTTCCAGGTAATT	AG	NG	T	TAG	4	TACCTGGAACTTC	GGAAACATGCTAGAAT	16	GGAAACATGCTAGAATTACCTGGAACTTC	0.46	407362-81-pos	+	GGAGACACAAACATTACAAT	AG	NG	81	Deletion
NSD1	4142	NA	NA	chr5-176562999-176562999_3TdelTC-4142-neg-c	-	CTGTGAAGTAGATGATGATA	AG	NG	T	TC	3	CATCATCTACTTC	TTACCTGGAACTTCAT	16	TTACCTGGAACTTCATCATCATCTACTTC	0.38	4142-46-pos	+	TTCAGGATGATCCAGATTCC	AG	NG	46	Deletion
NSD1	4142	NA	NA	chr5-176562999-176562999_8TdelTC-4142-neg-c	-	AATTCCTGTGAAGTAGATGA	TG	NG	T	TC	8	TCTACTTCACAGG	TGGAACTTCATCATCA	16	TGGAACTTCATCATCATCTACTTCACAGG	0.46	4142-46-pos	+	TTCAGGATGATCCAGATTCC	AG	NG	46	Deletion
NSD1	4142	NA	NA	chr5-176562999-176562999_11TdelTC-4142-neg-c	-	GGCAATTCCTGTGAAGTAGA	TG	NG	T	TC	11	ACTTCACAGGAAT	AACTTCATCATCATCT	16	AACTTCATCATCATCTACTTCACAGGAAT	0.38	4142-46-pos	+	TTCAGGATGATCCAGATTCC	AG	NG	46	Deletion
NSD1	4142	NA	NA	chr5-176562999-176562999_14TdelTC-4142-neg-c	-	AATGGCAATTCCTGTGAAGT	AG	NG	T	TC	14	TCACAGGAATTGC	TTCATCATCATCTACT	16	TTCATCATCATCTACTTCACAGGAATTGC	0.46	4142-46-pos	+	TTCAGGATGATCCAGATTCC	AG	NG	46	Deletion
NSD1	159258	82.4538	NA	chr5-176631132-176631132_7AdelAG-159258-pos-c	+	ACCCTTACCTAGTTTCCAAC	CG	NG	A	AG	7	TTACCTAGTTTCC	AACCGGAGGCCCTATC	16	GATAGGGCCTCCGGTTGGAAACTAGGTAA	0.38	159258-43-neg	-	CCACCCAGGCTCTCTCAGAA	GG	NG	43	Deletion
NSD1	159258	NA	NA	chr5-176631132-176631132_4AdelAG-159258-pos-c	+	CTTACCTAGTTTCCAACCGG	AG	NG	A	AG	4	CCTAGTTTCCAAC	CGGAGGCCCTATCGGC	16	GCCGATAGGGCCTCCGGTTGGAAACTAGG	0.46	159258-43-neg	-	CCACCCAGGCTCTCTCAGAA	GG	NG	43	Deletion
NSD1	159258	93.7576	NA	chr5-176631132-176631132_2AdelAG-159258-neg-c	-	TAGTACTGCCGATAGGGCTC	CG	NG	A	AG	2	CCCTATCGGCAGT	AGTTTCCAACCGGAGG	16	AGTTTCCAACCGGAGGCCCTATCGGCAGT	0.62	159258-90-pos	+	ACAGTCTTCTTTGGCGGCAA	TG	NG	90	Deletion
NSD1	159258	94.6586	NA	chr5-176631132-176631132_9AdelAG-159258-neg-c	-	CTCCACGTAGTACTGCCGAT	AG	NG	A	AG	9	GGCAGTACTACGT	AACCGGAGGCCCTATC	16	AACCGGAGGCCCTATCGGCAGTACTACGT	0.54	159258-90-pos	+	ACAGTCTTCTTTGGCGGCAA	TG	NG	90	Deletion
NSD1	159258	NA	NA	chr5-176631132-176631132_13AdelAG-159258-neg-c	-	AAGCCTCCACGTAGTACTGC	CG	NG	A	AG	13	GTACTACGTGGAG	GGAGGCCCTATCGGCA	16	GGAGGCCCTATCGGCAGTACTACGTGGAG	0.54	159258-90-pos	+	ACAGTCTTCTTTGGCGGCAA	TG	NG	90	Deletion
NSD1	279856	NA	NA	chr5-176631267-176631267_13CdelCAG-279856-pos-c	+	AGCTACCTGTCCTTAGGAGA	AG	NG	C	CAG	13	ACCTGTCCTTAGG	AGAAGAGGGAAACAGA	16	TCTGTTTCCCTCTTCTCCTAAGGACAGGT	0.54	279856-47-neg	-	GCTTCTGTCACTCAATAAAA	AG	NG	47	Deletion
NSD1	279856	70.8796	NA	chr5-176631267-176631267_11CdelCAG-279856-pos-c	+	CTACCTGTCCTTAGGAGAAG	AG	NG	C	CAG	11	CTGTCCTTAGGAG	AAGAGGGAAACAGAAA	16	TTTCTGTTTCCCTCTTCTCCTAAGGACAG	0.54	279856-47-neg	-	GCTTCTGTCACTCAATAAAA	AG	NG	47	Deletion
NSD1	279856	NA	NA	chr5-176631267-176631267_9CdelCAG-279856-pos-c	+	ACCTGTCCTTAGGAGAAGAG	GG	NG	C	CAG	9	GTCCTTAGGAGAA	GAGGGAAACAGAAAGA	16	TCTTTCTGTTTCCCTCTTCTCCTAAGGAC	0.46	279856-47-neg	-	GCTTCTGTCACTCAATAAAA	AG	NG	47	Deletion
NSD1	407367	NA	NA	chr5-176637051-176637051_8CdelCT-407367-neg-c	-	GTGAGGCTATTTGCTATCCT	GG	NG	C	CT	8	ATAGCAAATAGCC	TAATGAACTTTCCAGG	16	TAATGAACTTTCCAGGATAGCAAATAGCC	0.38	407367-89-pos	+	ATACAATTTGAAGCACATAA	AG	NG	89	Deletion
NSD1	407367	85.3271	NA	chr5-176637051-176637051_9CdelCT-407367-neg-c	-	TGTGAGGCTATTTGCTATCC	TG	NG	C	CT	9	TAGCAAATAGCCT	AATGAACTTTCCAGGA	16	AATGAACTTTCCAGGATAGCAAATAGCCT	0.38	407367-89-pos	+	ATACAATTTGAAGCACATAA	AG	NG	89	Deletion
NSD1	202207	NA	77.1298	chr5-176637141-176637141_14GdelGA-202207-neg-c	-	AATAAAGAGTCACCATTTGA	AG	NG	G	GA	14	AATGGTGACTCTT	AGAATTTGAGACTTCA	16	AGAATTTGAGACTTCAAATGGTGACTCTT	0.38	202207-88-pos	+	AGGCCTCTAATGAACTTTCC	AG	NG	88	Deletion
NSD1	663102	NA	80.5039	chr5-176637158-176637158_10TdelTG-663102-neg-c	-	CTCAGGCAAGCCCAATAAAG	AG	NG	T	TG	10	TATTGGGCTTGCC	TCAAATGGTGACTCTT	16	TCAAATGGTGACTCTTTATTGGGCTTGCC	0.54	663102-85-pos	+	AGGATAGCAAATAGCCTCAC	AG	NG	85	Deletion
NSD1	663102	NA	80.5039	chr5-176637158-176637158_12TdelTG-663102-neg-c	-	CCCTCAGGCAAGCCCAATAA	AG	NG	T	TG	12	TTGGGCTTGCCTG	AAATGGTGACTCTTTA	16	AAATGGTGACTCTTTATTGGGCTTGCCTG	0.62	663102-85-pos	+	AGGATAGCAAATAGCCTCAC	AG	NG	85	Deletion
NSD1	620071	NA	68.8341	chr5-176637250-176637250_5CdelCA-620071-neg-c	-	AATATAGCAGAGCTTCACTT	TG	NG	C	CA	5	TGAAGCTCTGCTA	GTGTGTGGTTCAAAAG	16	GTGTGTGGTTCAAAAGTGAAGCTCTGCTA	0.46	620071-82-pos	+	TTCAAATGGTGACTCTTTAT	TG	NG	82	Deletion
NSD1	159275	NA	NA	chr5-176637410-176637410_3TdelTAGAAC-159275-pos-c	+	AAATTCCAGATGCTTTCGAT	AG	NG	T	TAGAAC	3	TCCAGATGCTTTC	GATAGAACAGAGAACA	16	TGTTCTCTGTTCTATCGAAAGCATCTGGA	0.46	159275-50-neg	-	GTGTTTGTGGCAGCAAACCT	AG	NG	50	Deletion
NSD1	159278	NA	NA	chr5-176637462-176637462_3AdelAG-159278-neg-c	-	AGTGTTTGTGGCAGCAAACT	AG	NG	A	AG	3	TTGCTGCCACAAA	ATAAAGTATTCTAGGT	16	ATAAAGTATTCTAGGTTTGCTGCCACAAA	0.46	159278-85-pos	+	ACAGCTCAGAGTCTGATAAC	AG	NG	85	Deletion
NSD1	159278	NA	NA	chr5-176637462-176637462_11AdelAG-159278-neg-c	-	TTTACCCTAGTGTTTGTGGC	AG	NG	A	AG	11	ACAAACACTAGGG	TTCTAGGTTTGCTGCC	16	TTCTAGGTTTGCTGCCACAAACACTAGGG	0.46	159278-85-pos	+	ACAGCTCAGAGTCTGATAAC	AG	NG	85	Deletion
NSD1	159280	NA	NA	chr5-176637520-176637520_11CdelCACAT-159280-pos-c	+	CAAAACAGAAGCCTCTCATT	AG	NG	C	CACAT	11	ACAGAAGCCTCTC	ATTAGTAACTCACATA	16	TATGTGAGTTACTAATGAGAGGCTTCTGT	0.54	159280-37-neg	-	GACGTCTCGGTTCCAGGCTC	TG	NG	37	Deletion
NSD1	159280	NA	NA	chr5-176637520-176637520_3CdelCACAT-159280-neg-c	-	AACCCATTAAGTGGTCTGTG	AG	NG	C	CACAT	3	AGACCACTTAATG	TTAGTAACTCACATAC	16	TTAGTAACTCACATACAGACCACTTAATG	0.38	159280-88-pos	+	AGAGAACATGTTATCTATGC	AG	NG	88	Deletion
NSD1	159280	NA	NA	chr5-176637520-176637520_5CdelCACAT-159280-neg-c	-	ACAACCCATTAAGTGGTCTG	TG	NG	C	CACAT	5	ACCACTTAATGGG	AGTAACTCACATACAG	16	AGTAACTCACATACAGACCACTTAATGGG	0.46	159280-88-pos	+	AGAGAACATGTTATCTATGC	AG	NG	88	Deletion
NSD1	159280	NA	NA	chr5-176637520-176637520_7CdelCACAT-159280-neg-c	-	GTACAACCCATTAAGTGGTC	TG	NG	C	CACAT	7	CACTTAATGGGTT	TAACTCACATACAGAC	16	TAACTCACATACAGACCACTTAATGGGTT	0.38	159280-88-pos	+	AGAGAACATGTTATCTATGC	AG	NG	88	Deletion
NSD1	159280	NA	NA	chr5-176637520-176637520_11CdelCACAT-159280-neg-c	-	CTTAGTACAACCCATTAAGT	GG	NG	C	CACAT	11	TAATGGGTTGTAC	TCACATACAGACCACT	16	TCACATACAGACCACTTAATGGGTTGTAC	0.38	159280-88-pos	+	AGAGAACATGTTATCTATGC	AG	NG	88	Deletion
NSD1	423009	NA	NA	chr5-176637549-176637549_13AdelAAG-423009-pos-c	+	CACATACAGACCACTTAATG	GG	NG	A	AAG	13	TACAGACCACTTA	ATGGGTTGTACTAAGA	16	TCTTAGTACAACCCATTAAGTGGTCTGTA	0.38	423009-42-neg	-	TAGATGCCTTCAGATCAGAG	AG	NG	42	Deletion
NSD1	423009	NA	NA	chr5-176637549-176637549_3AdelAAG-423009-neg-c	-	CGGTTCCAGGCTCTGCACTT	AG	NG	A	AAG	3	TGCAGAGCCTGGA	TGGGTTGTACTAAGAG	16	TGGGTTGTACTAAGAGTGCAGAGCCTGGA	0.62	423009-90-pos	+	TGAAAAGATAAAGTATTCTA	GG	NG	90	Deletion
NSD1	423009	NA	NA	chr5-176637549-176637549_10AdelAAG-423009-neg-c	-	GACGTCTCGGTTCCAGGCTC	TG	NG	A	AAG	10	CCTGGAACCGAGA	TACTAAGAGTGCAGAG	16	TACTAAGAGTGCAGAGCCTGGAACCGAGA	0.62	423009-90-pos	+	TGAAAAGATAAAGTATTCTA	GG	NG	90	Deletion
NSD1	280665	NA	NA	chr5-176637560-176637560_7GdelGCCTGGAA-280665-pos-c	+	ATGGGTTGTACTAAGAGTGC	AG	NG	G	GCCTGGAA	7	GTTGTACTAAGAG	TGCAGAGCCTGGAACC	16	GGTTCCAGGCTCTGCACTCTTAGTACAAC	0.38	280665-35-neg	-	GAACAAGAGTAGATGCCTTC	AG	NG	35	Deletion
NSD1	280665	NA	NA	chr5-176637560-176637560_5GdelGCCTGGAA-280665-pos-c	+	GGGTTGTACTAAGAGTGCAG	AG	NG	G	GCCTGGAA	5	TGTACTAAGAGTG	CAGAGCCTGGAACCGA	16	TCGGTTCCAGGCTCTGCACTCTTAGTACA	0.38	280665-35-neg	-	GAACAAGAGTAGATGCCTTC	AG	NG	35	Deletion
NSD1	280665	NA	NA	chr5-176637560-176637560_2GdelGCCTGGAA-280665-pos-c	+	TTGTACTAAGAGTGCAGAGC	CG	NG	G	GCCTGGAA	2	ACTAAGAGTGCAG	AGCCTGGAACCGAGAC	16	GTCTCGGTTCCAGGCTCTGCACTCTTAGT	0.46	280665-35-neg	-	GAACAAGAGTAGATGCCTTC	AG	NG	35	Deletion
NSD1	280665	NA	79.0762	chr5-176637560-176637560_1GdelGCCTGGAA-280665-neg-c	-	AACCTGAGACGTCTCGGCTC	TG	NG	G	GCCTGGAA	1	CCGAGACGTCTCA	AGTGCAGAGCCTGGAA	16	AGTGCAGAGCCTGGAACCGAGACGTCTCA	0.62	280665-81-pos	+	GGTTTGCTGCCACAAACACT	AG	NG	81	Deletion
NSD1	280665	NA	79.0762	chr5-176637560-176637560_6GdelGCCTGGAA-280665-neg-c	-	AGATTAACCTGAGACGTCTC	GG	NG	G	GCCTGGAA	6	ACGTCTCAGGTTA	AGAGCCTGGAACCGAG	16	AGAGCCTGGAACCGAGACGTCTCAGGTTA	0.46	280665-81-pos	+	GGTTTGCTGCCACAAACACT	AG	NG	81	Deletion
NSD1	280665	90.5067	79.0762	chr5-176637560-176637560_7GdelGCCTGGAA-280665-neg-c	-	GAGATTAACCTGAGACGTCT	CG	NG	G	GCCTGGAA	7	CGTCTCAGGTTAA	GAGCCTGGAACCGAGA	16	GAGCCTGGAACCGAGACGTCTCAGGTTAA	0.46	280665-81-pos	+	GGTTTGCTGCCACAAACACT	AG	NG	81	Deletion
NSD1	211721	91.16	61.7156	chr5-176637590-176637590_14GdelCT-211721-pos-c	+	GCCTGGAACCGAGACGTCTC	AG	NG	G	CT	14	GGAACCGAGACGT	CTCAGGTTAATCTCTC	16	GAGAGATTAACCTGAGACGTCTCGGTTCC	0.62	211721-39-neg	-	TCATTTGTAAAATCTGACTG	GG	NG	39	Deletion
NSD1	211721	NA	61.7156	chr5-176637590-176637590_13GdelCT-211721-pos-c	+	CCTGGAACCGAGACGTCTCA	GG	NG	G	CT	13	GAACCGAGACGTC	TCAGGTTAATCTCTCT	16	AGAGAGATTAACCTGAGACGTCTCGGTTC	0.62	211721-39-neg	-	TCATTTGTAAAATCTGACTG	GG	NG	39	Deletion
NSD1	211721	NA	61.7156	chr5-176637590-176637590_5GdelCT-211721-pos-c	+	CGAGACGTCTCAGGTTAATC	TG	NG	G	CT	5	ACGTCTCAGGTTA	ATCTCTCTGATCTGAA	16	TTCAGATCAGAGAGATTAACCTGAGACGT	0.46	211721-39-neg	-	TCATTTGTAAAATCTGACTG	GG	NG	39	Deletion
NSD1	211721	NA	61.7156	chr5-176637590-176637590_2GdelCT-211721-pos-c	+	GACGTCTCAGGTTAATCTGC	TG	NG	G	CT	2	TCTCAGGTTAATC	TCTCTGATCTGAAGGC	16	GCCTTCAGATCAGAGAGATTAACCTGAGA	0.38	211721-39-neg	-	TCATTTGTAAAATCTGACTG	GG	NG	39	Deletion
NSD1	211721	NA	NA	chr5-176637590-176637590_3GdelCT-211721-neg-c	-	GTAGATGCCTTCAGATCAGC	AG	NG	G	CT	3	GATCTGAAGGCAT	TCAGGTTAATCTCTCT	16	TCAGGTTAATCTCTCTGATCTGAAGGCAT	0.46	211721-81-pos	+	CAAAACAGAAGCCTCTCATT	AG	NG	81	Deletion
NSD1	211721	NA	NA	chr5-176637590-176637590_6GdelCT-211721-neg-c	-	AGAGTAGATGCCTTCAGATC	AG	NG	G	CT	6	CTGAAGGCATCTA	GGTTAATCTCTCTGAT	16	GGTTAATCTCTCTGATCTGAAGGCATCTA	0.46	211721-81-pos	+	CAAAACAGAAGCCTCTCATT	AG	NG	81	Deletion
NSD1	211721	NA	NA	chr5-176637590-176637590_11GdelCT-211721-neg-c	-	GAACAAGAGTAGATGCCTTC	AG	NG	G	CT	11	GGCATCTACTCTT	ATCTCTCTGATCTGAA	16	ATCTCTCTGATCTGAAGGCATCTACTCTT	0.46	211721-81-pos	+	CAAAACAGAAGCCTCTCATT	AG	NG	81	Deletion
NSD1	665380	60.376	71.0086	chr5-176637648-176637648_13GdelGCT-665380-neg-c	-	CTTGATGACAGGTTGAATTT	TG	NG	G	GCT	13	TTCAACCTGTCAT	TGCTCTCTCTCCAAAA	16	TGCTCTCTCTCCAAAATTCAACCTGTCAT	0.38	665380-89-pos	+	TGTACTAAGAGTGCAGAGCC	TG	NG	89	Deletion
NSD1	159285	NA	NA	chr5-176637694-176637694_11AdelAC-159285-pos-c	+	ACCTGTCATCAAGCATATCC	AG	NG	A	AC	11	GTCATCAAGCATA	TCCAGTGAGAACTCGT	16	ACGAGTTCTCACTGGATATGCTTGATGAC	0.38	159285-56-neg	-	ACTTCGGAACTTGGGCTGTT	TG	NG	56	Deletion
NSD1	159285	NA	NA	chr5-176637694-176637694_9AdelAC-159285-pos-c	+	CTGTCATCAAGCATATCCAG	TG	NG	A	AC	9	CATCAAGCATATC	CAGTGAGAACTCGTTA	16	TAACGAGTTCTCACTGGATATGCTTGATG	0.38	159285-56-neg	-	ACTTCGGAACTTGGGCTGTT	TG	NG	56	Deletion
NSD1	159285	NA	NA	chr5-176637694-176637694_7AdelAC-159285-pos-c	+	GTCATCAAGCATATCCAGTG	AG	NG	A	AC	7	TCAAGCATATCCA	GTGAGAACTCGTTAAT	16	ATTAACGAGTTCTCACTGGATATGCTTGA	0.38	159285-56-neg	-	ACTTCGGAACTTGGGCTGTT	TG	NG	56	Deletion
NSD1	547719	84.4808	NA	chr5-176637710-176637710_8TdelTG-547719-pos-c	+	CAGTGAGAACTCGTTAATAA	AG	NG	T	TG	8	GAGAACTCGTTAA	TAAAGGGTGGGGCAGC	16	GCTGCCCCACCCTTTATTAACGAGTTCTC	0.38	547719-40-neg	-	ACTTCGGAACTTGGGCTGTT	TG	NG	40	Deletion
NSD1	547719	NA	NA	chr5-176637710-176637710_12TdelTG-547719-neg-c	-	GAATGTAATAGAGCTTGATT	TG	NG	T	TG	12	CAAGCTCTATTAC	GGGTGGGGCAGCAAAT	16	GGGTGGGGCAGCAAATCAAGCTCTATTAC	0.38	547719-86-pos	+	TACTCTTGTTCACAAACCCC	AG	NG	86	Deletion
NSD1	96044	NA	NA	chr5-176637746-176637746_5CdelCA-96044-neg-c	-	TACTTCGGAACTTGGGCTGT	TG	NG	C	CA	5	GCCCAAGTTCCGA	ATTCGAAAAGCAAACA	16	ATTCGAAAAGCAAACAGCCCAAGTTCCGA	0.62	96044-80-pos	+	TCTCTCTCCAAAATTCAACC	TG	NG	80	Deletion
NSD1	96044	NA	NA	chr5-176637746-176637746_11CdelCA-96044-neg-c	-	ACTTTATACTTCGGAACTTG	GG	NG	C	CA	11	GTTCCGAAGTATA	AAAGCAAACAGCCCAA	16	AAAGCAAACAGCCCAAGTTCCGAAGTATA	0.38	96044-80-pos	+	TCTCTCTCCAAAATTCAACC	TG	NG	80	Deletion
NSD1	159287	NA	NA	chr5-176637782-176637782_5CdelCAAAG-159287-neg-c	-	GTTCTGCCATAACTGGATTT	TG	NG	C	CAAAG	5	TCCAGTTATGGCA	GCAAACACAAAGAAAA	16	GCAAACACAAAGAAAATCCAGTTATGGCA	0.46	159287-89-pos	+	AAGCATATCCAGTGAGAACT	CG	NG	89	Deletion
NSD1	159287	NA	NA	chr5-176637782-176637782_11CdelCAAAG-159287-neg-c	-	CTGGGGGTTCTGCCATAACT	GG	NG	C	CAAAG	11	TATGGCAGAACCC	ACAAAGAAAATCCAGT	16	ACAAAGAAAATCCAGTTATGGCAGAACCC	0.54	159287-89-pos	+	AAGCATATCCAGTGAGAACT	CG	NG	89	Deletion
NSD1	638012	NA	NA	chr5-176638011-176638011_1TdelTC-638012-neg-c	-	TGACATCCTCACCTAAGATC	TG	NG	T	TC	1	CTTAGGTGAGGAT	AACTCTCTTACAGATC	16	AACTCTCTTACAGATCCTTAGGTGAGGAT	0.46	638012-90-pos	+	TCTAAAACTACTGAACAATA	TG	NG	90	Deletion
NSD1	638012	NA	NA	chr5-176638011-176638011_6TdelTC-638012-neg-c	-	GTCACTGACATCCTCACCTA	AG	NG	T	TC	6	GTGAGGATGTCAG	TCTTACAGATCCTTAG	16	TCTTACAGATCCTTAGGTGAGGATGTCAG	0.54	638012-90-pos	+	TCTAAAACTACTGAACAATA	TG	NG	90	Deletion
NSD1	407360	79.1247	NA	chr5-176638015-176638015_3TdelTAGGTG-407360-pos-c	+	GAACTCTCTTACAGATCCTT	AG	NG	T	TAGGTG	3	TCTCTTACAGATC	CTTAGGTGAGGATGTC	16	GACATCCTCACCTAAGGATCTGTAAGAGA	0.38	407360-39-neg	-	GAAGAGAAAAGTAATGGTTT	TG	NG	39	Deletion
NSD1	407360	NA	NA	chr5-176638015-176638015_2TdelTAGGTG-407360-pos-c	+	AACTCTCTTACAGATCCTTA	GG	NG	T	TAGGTG	2	CTCTTACAGATCC	TTAGGTGAGGATGTCA	16	TGACATCCTCACCTAAGGATCTGTAAGAG	0.46	407360-39-neg	-	GAAGAGAAAAGTAATGGTTT	TG	NG	39	Deletion
NSD1	407360	NA	NA	chr5-176638015-176638015_2TdelTAGGTG-407360-neg-c	-	CAGAGTCACTGACATCCTAA	GG	NG	T	TAGGTG	2	GGATGTCAGTGAC	ACAGATCCTTAGGTGA	16	ACAGATCCTTAGGTGAGGATGTCAGTGAC	0.54	407360-90-pos	+	AAACTACTGAACAATATGCA	TG	NG	90	Deletion
NSD1	450499	NA	NA	chr5-176638033-176638033_12AdelACT-450499-pos-c	+	TACAGATCCTTAGGTGAGGA	TG	NG	A	ACT	12	GATCCTTAGGTGA	GGATGTCAGTGACTCT	16	AGAGTCACTGACATCCTCACCTAAGGATC	0.46	450499-40-neg	-	ATTCTGACTAGAAGCAGAAG	AG	NG	40	Deletion
NSD1	450499	NA	NA	chr5-176638033-176638033_8AdelACT-450499-pos-c	+	GATCCTTAGGTGAGGATGTC	AG	NG	A	ACT	8	CTTAGGTGAGGAT	GTCAGTGACTCTGGAA	16	TTCCAGAGTCACTGACATCCTCACCTAAG	0.46	450499-40-neg	-	ATTCTGACTAGAAGCAGAAG	AG	NG	40	Deletion
NSD1	450499	NA	NA	chr5-176638033-176638033_6AdelACT-450499-pos-c	+	TCCTTAGGTGAGGATGTCAG	TG	NG	A	ACT	6	TAGGTGAGGATGT	CAGTGACTCTGGAACA	16	TGTTCCAGAGTCACTGACATCCTCACCTA	0.46	450499-40-neg	-	ATTCTGACTAGAAGCAGAAG	AG	NG	40	Deletion
NSD1	450499	64.0342	NA	chr5-176638033-176638033_2AdelACT-450499-pos-c	+	TAGGTGAGGATGTCAGTGAC	TG	NG	A	ACT	2	TGAGGATGTCAGT	GACTCTGGAACATCAA	16	TTGATGTTCCAGAGTCACTGACATCCTCA	0.46	450499-40-neg	-	ATTCTGACTAGAAGCAGAAG	AG	NG	40	Deletion
NSD1	450499	NA	NA	chr5-176638033-176638033_1AdelACT-450499-pos-c	+	AGGTGAGGATGTCAGTGACT	GG	NG	A	ACT	1	GAGGATGTCAGTG	ACTCTGGAACATCAAA	16	TTTGATGTTCCAGAGTCACTGACATCCTC	0.54	450499-40-neg	-	ATTCTGACTAGAAGCAGAAG	AG	NG	40	Deletion
NSD1	450499	NA	NA	chr5-176638033-176638033_6AdelACT-450499-neg-c	-	TTTGATGGCTTTGATGTTCC	AG	NG	A	ACT	6	ACATCAAAGCCAT	TGTCAGTGACTCTGGA	16	TGTCAGTGACTCTGGAACATCAAAGCCAT	0.38	450499-89-pos	+	ATGAGAAAACCAGGGATTCA	AG	NG	89	Deletion
NSD1	159288	NA	NA	chr5-176638037-176638037_12TdelTG-159288-pos-c	+	GATCCTTAGGTGAGGATGTC	AG	NG	T	TG	12	CTTAGGTGAGGAT	GTCAGTGACTCTGGAA	16	TTCCAGAGTCACTGACATCCTCACCTAAG	0.46	159288-39-neg	-	TGATTCTGACTAGAAGCAGA	AG	NG	39	Deletion
NSD1	159288	NA	NA	chr5-176638037-176638037_10TdelTG-159288-pos-c	+	TCCTTAGGTGAGGATGTCAG	TG	NG	T	TG	10	TAGGTGAGGATGT	CAGTGACTCTGGAACA	16	TGTTCCAGAGTCACTGACATCCTCACCTA	0.46	159288-39-neg	-	TGATTCTGACTAGAAGCAGA	AG	NG	39	Deletion
NSD1	159288	NA	NA	chr5-176638037-176638037_2TdelTG-159288-neg-c	-	TTGATGGCTTTGATGTTCAG	AG	NG	T	TG	2	AACATCAAAGCCA	ATGTCAGTGACTCTGG	16	ATGTCAGTGACTCTGGAACATCAAAGCCA	0.38	159288-85-pos	+	ACCAGGGATTCAAGTGACAT	AG	NG	85	Deletion
NSD1	419698	NA	NA	chr5-176638157-176638157_9TdelTAGTA-419698-neg-c	-	GTCATCAACCGCTGCTCCTT	CG	NG	T	TAGTA	9	GAGCAGCGGTTGA	TGATAGTAAGACGAAG	16	TGATAGTAAGACGAAGGAGCAGCGGTTGA	0.62	419698-74-pos	+	TTTCTCTTCTGCTTCTAGTC	AG	NG	74	Deletion
NSD1	159291	90.4509	NA	chr5-176638223-176638223_10TdelTG-159291-pos-c	+	CTGGTCTCTTACCGGAGTCC	TG	NG	T	TG	10	TCTCTTACCGGAG	TCCTGGTCGTGGGGAC	16	GTCCCCACGACCAGGACTCCGGTAAGAGA	0.54	159291-39-neg	-	CCTCCTGAAACCAAAACCTT	AG	NG	39	Deletion
NSD1	159291	NA	NA	chr5-176638223-176638223_9TdelTG-159291-pos-c	+	TGGTCTCTTACCGGAGTCCT	GG	NG	T	TG	9	CTCTTACCGGAGT	CCTGGTCGTGGGGACT	16	AGTCCCCACGACCAGGACTCCGGTAAGAG	0.54	159291-39-neg	-	CCTCCTGAAACCAAAACCTT	AG	NG	39	Deletion
NSD1	159291	NA	NA	chr5-176638223-176638223_6TdelTG-159291-pos-c	+	TCTCTTACCGGAGTCCTGGT	CG	NG	T	TG	6	TTACCGGAGTCCT	GGTCGTGGGGACTGTT	16	AACAGTCCCCACGACCAGGACTCCGGTAA	0.54	159291-39-neg	-	CCTCCTGAAACCAAAACCTT	AG	NG	39	Deletion
NSD1	159291	NA	NA	chr5-176638223-176638223_3TdelTG-159291-neg-c	-	CTATTAGTAGAACAGTCCCA	CG	NG	T	TG	3	GACTGTTCTACTA	GAGTCCTGGTCGTGGG	16	GAGTCCTGGTCGTGGGGACTGTTCTACTA	0.38	159291-89-pos	+	ATTCAGTACATTGCTAATGA	TG	NG	89	Deletion
NSD1	159291	NA	NA	chr5-176638223-176638223_10TdelTG-159291-neg-c	-	TACAGGACTATTAGTAGAAC	AG	NG	T	TG	10	CTACTAATAGTCC	GGTCGTGGGGACTGTT	16	GGTCGTGGGGACTGTTCTACTAATAGTCC	0.38	159291-89-pos	+	ATTCAGTACATTGCTAATGA	TG	NG	89	Deletion
NSD1	497291	NA	NA	chr5-176638314-176638314_1AdelAC-497291-pos-c	+	AGAAAAAGGGAGATGGCATC	AG	NG	A	AC	1	AAAGGGAGATGGC	ACTCAGAACTCCGCCA	16	TGGCGGAGTTCTGAGTGCCATCTCCCTTT	0.54	497291-42-neg	-	CAACTCGCCAGATAATGCAG	AG	NG	42	Deletion
NSD1	497291	NA	NA	chr5-176638314-176638314_4AdelAC-497291-neg-c	-	TAGGATTGGCGGAGTTCTGA	TG	NG	A	AC	4	GAACTCCGCCAAT	AGGGAGATGGCACTCA	16	AGGGAGATGGCACTCAGAACTCCGCCAAT	0.54	497291-88-pos	+	GGAGTCCTGGTCGTGGGGAC	TG	NG	88	Deletion
NSD1	497291	NA	NA	chr5-176638314-176638314_7AdelAC-497291-neg-c	-	GGCTAGGATTGGCGGAGTTC	TG	NG	A	AC	7	CTCCGCCAATCCT	GAGATGGCACTCAGAA	16	GAGATGGCACTCAGAACTCCGCCAATCCT	0.62	497291-88-pos	+	GGAGTCCTGGTCGTGGGGAC	TG	NG	88	Deletion
NSD1	497291	NA	NA	chr5-176638314-176638314_12AdelAC-497291-neg-c	-	ACTAGGGCTAGGATTGGCGG	AG	NG	A	AC	12	CCAATCCTAGCCC	GGCACTCAGAACTCCG	16	GGCACTCAGAACTCCGCCAATCCTAGCCC	0.62	497291-88-pos	+	GGAGTCCTGGTCGTGGGGAC	TG	NG	88	Deletion
NSD1	159294	88.7497	NA	chr5-176638351-176638351_12AdelACT-159294-pos-c	+	TCCGCCAATCCTAGCCCTAG	TG	NG	A	ACT	12	CCAATCCTAGCCC	TAGTGGGGGTGACTCT	16	AGAGTCACCCCCACTAGGGCTAGGATTGG	0.62	159294-38-neg	-	TCTTGTCGGACAGTAAGCCA	GG	NG	38	Deletion
NSD1	159294	92.1369	NA	chr5-176638351-176638351_10AdelACT-159294-pos-c	+	CGCCAATCCTAGCCCTAGTG	GG	NG	A	ACT	10	AATCCTAGCCCTA	GTGGGGGTGACTCTGC	16	GCAGAGTCACCCCCACTAGGGCTAGGATT	0.46	159294-38-neg	-	TCTTGTCGGACAGTAAGCCA	GG	NG	38	Deletion
NSD1	159294	88.3847	NA	chr5-176638351-176638351_9AdelACT-159294-pos-c	+	GCCAATCCTAGCCCTAGTGG	GG	NG	A	ACT	9	ATCCTAGCCCTAG	TGGGGGTGACTCTGCA	16	TGCAGAGTCACCCCCACTAGGGCTAGGAT	0.54	159294-38-neg	-	TCTTGTCGGACAGTAAGCCA	GG	NG	38	Deletion
NSD1	159294	NA	NA	chr5-176638351-176638351_8AdelACT-159294-pos-c	+	CCAATCCTAGCCCTAGTGGG	GG	NG	A	ACT	8	TCCTAGCCCTAGT	GGGGGTGACTCTGCAT	16	ATGCAGAGTCACCCCCACTAGGGCTAGGA	0.54	159294-38-neg	-	TCTTGTCGGACAGTAAGCCA	GG	NG	38	Deletion
NSD1	159294	NA	NA	chr5-176638351-176638351_6AdelACT-159294-pos-c	+	AATCCTAGCCCTAGTGGGGG	TG	NG	A	ACT	6	CTAGCCCTAGTGG	GGGTGACTCTGCATTA	16	TAATGCAGAGTCACCCCCACTAGGGCTAG	0.62	159294-38-neg	-	TCTTGTCGGACAGTAAGCCA	GG	NG	38	Deletion
NSD1	159294	NA	80.3471	chr5-176638351-176638351_6AdelACT-159294-neg-c	-	GACAACTCGCCAGATAATGC	AG	NG	A	ACT	6	TTATCTGGCGAGT	TGGGGGTGACTCTGCA	16	TGGGGGTGACTCTGCATTATCTGGCGAGT	0.46	159294-88-pos	+	TGTAGGAGTCTCTAAGGTTT	TG	NG	88	Deletion
NSD1	159294	NA	80.3471	chr5-176638351-176638351_9AdelACT-159294-neg-c	-	GCAGACAACTCGCCAGATAA	TG	NG	A	ACT	9	TCTGGCGAGTTGT	GGGTGACTCTGCATTA	16	GGGTGACTCTGCATTATCTGGCGAGTTGT	0.54	159294-88-pos	+	TGTAGGAGTCTCTAAGGTTT	TG	NG	88	Deletion
NSD1	159295	92.1369	NA	chr5-176638355-176638355_14TdelTG-159295-pos-c	+	CGCCAATCCTAGCCCTAGTG	GG	NG	T	TG	14	AATCCTAGCCCTA	GTGGGGGTGACTCTGC	16	GCAGAGTCACCCCCACTAGGGCTAGGATT	0.46	159295-40-neg	-	GTCTCTCTTGTCGGACAGTA	AG	NG	40	Deletion
NSD1	159295	88.3847	NA	chr5-176638355-176638355_13TdelTG-159295-pos-c	+	GCCAATCCTAGCCCTAGTGG	GG	NG	T	TG	13	ATCCTAGCCCTAG	TGGGGGTGACTCTGCA	16	TGCAGAGTCACCCCCACTAGGGCTAGGAT	0.54	159295-40-neg	-	GTCTCTCTTGTCGGACAGTA	AG	NG	40	Deletion
NSD1	159295	NA	NA	chr5-176638355-176638355_12TdelTG-159295-pos-c	+	CCAATCCTAGCCCTAGTGGG	GG	NG	T	TG	12	TCCTAGCCCTAGT	GGGGGTGACTCTGCAT	16	ATGCAGAGTCACCCCCACTAGGGCTAGGA	0.54	159295-40-neg	-	GTCTCTCTTGTCGGACAGTA	AG	NG	40	Deletion
NSD1	159295	NA	NA	chr5-176638355-176638355_10TdelTG-159295-pos-c	+	AATCCTAGCCCTAGTGGGGG	TG	NG	T	TG	10	CTAGCCCTAGTGG	GGGTGACTCTGCATTA	16	TAATGCAGAGTCACCCCCACTAGGGCTAG	0.62	159295-40-neg	-	GTCTCTCTTGTCGGACAGTA	AG	NG	40	Deletion
NSD1	159295	NA	NA	chr5-176638355-176638355_2TdelTG-159295-neg-c	-	ACAACTCGCCAGATAATGAG	AG	NG	T	TG	2	ATTATCTGGCGAG	GTGGGGGTGACTCTGC	16	GTGGGGGTGACTCTGCATTATCTGGCGAG	0.46	159295-64-pos	+	GGAGGCTCCACACACAATTC	AG	NG	64	Deletion
NSD1	159295	NA	NA	chr5-176638355-176638355_4TdelTG-159295-neg-c	-	AGACAACTCGCCAGATAATG	AG	NG	T	TG	4	TATCTGGCGAGTT	GGGGGTGACTCTGCAT	16	GGGGGTGACTCTGCATTATCTGGCGAGTT	0.46	159295-64-pos	+	GGAGGCTCCACACACAATTC	AG	NG	64	Deletion
NSD1	159295	NA	NA	chr5-176638355-176638355_6TdelTG-159295-neg-c	-	GCAGACAACTCGCCAGATAA	TG	NG	T	TG	6	TCTGGCGAGTTGT	GGGTGACTCTGCATTA	16	GGGTGACTCTGCATTATCTGGCGAGTTGT	0.54	159295-64-pos	+	GGAGGCTCCACACACAATTC	AG	NG	64	Deletion
NSD1	436061	NA	NA	chr5-176638403-176638403_7CdelCAA-436061-pos-c	+	TCCCTACCTGGCTTACTGTC	CG	NG	C	CAA	7	TACCTGGCTTACT	GTCCGACAAGAGAGAC	16	GTCTCTCTTGTCGGACAGTAAGCCAGGTA	0.46	436061-38-neg	-	TTGCGCCTAGTAACACAGTC	TG	NG	38	Deletion
NSD1	436061	NA	NA	chr5-176638403-176638403_4CdelCAA-436061-pos-c	+	CTACCTGGCTTACTGTCCGA	CG	NG	C	CAA	4	CTGGCTTACTGTC	CGACAAGAGAGACCTC	16	GAGGTCTCTCTTGTCGGACAGTAAGCCAG	0.54	436061-38-neg	-	TTGCGCCTAGTAACACAGTC	TG	NG	38	Deletion
NSD1	436061	NA	NA	chr5-176638403-176638403_2CdelCAA-436061-pos-c	+	ACCTGGCTTACTGTCCGACG	AG	NG	C	CAA	2	GGCTTACTGTCCG	ACAAGAGAGACCTCCC	16	GGGAGGTCTCTCTTGTCGGACAGTAAGCC	0.62	436061-38-neg	-	TTGCGCCTAGTAACACAGTC	TG	NG	38	Deletion
NSD1	436061	NA	NA	chr5-176638403-176638403_1CdelCAA-436061-neg-c	-	AAGCAGGGAGGTCTCTCGTC	GG	NG	C	CAA	1	GAGAGACCTCCCT	GCTTACTGTCCGACAA	16	GCTTACTGTCCGACAAGAGAGACCTCCCT	0.62	436061-89-pos	+	GAAAAAGGGAGATGGCACTC	AG	NG	89	Deletion
NSD1	436061	NA	NA	chr5-176638403-176638403_5CdelCAA-436061-neg-c	-	CCAGAAGCAGGGAGGTCTCT	CG	NG	C	CAA	5	GACCTCCCTGCTT	ACTGTCCGACAAGAGA	16	ACTGTCCGACAAGAGAGACCTCCCTGCTT	0.62	436061-89-pos	+	GAAAAAGGGAGATGGCACTC	AG	NG	89	Deletion
NSD1	159297	NA	77.0589	chr5-176638442-176638442_1CdelCTG-159297-neg-c	-	AGTTGCGCCTAGTAACAGTC	TG	NG	C	CTG	1	TGTTACTAGGCGC	AAAGTCGTTCAGACTG	16	AAAGTCGTTCAGACTGTGTTACTAGGCGC	0.54	159297-82-pos	+	GGGGGTGACTCTGCATTATC	TG	NG	82	Deletion
NSD1	159297	NA	77.0589	chr5-176638442-176638442_5CdelCTG-159297-neg-c	-	CCACAGTTGCGCCTAGTAAC	AG	NG	C	CTG	5	ACTAGGCGCAACT	TCGTTCAGACTGTGTT	16	TCGTTCAGACTGTGTTACTAGGCGCAACT	0.54	159297-82-pos	+	GGGGGTGACTCTGCATTATC	TG	NG	82	Deletion
NSD1	159297	NA	77.0589	chr5-176638442-176638442_11CdelCTG-159297-neg-c	-	GATCGTCCACAGTTGCGCCT	AG	NG	C	CTG	11	CGCAACTGTGGAC	AGACTGTGTTACTAGG	16	AGACTGTGTTACTAGGCGCAACTGTGGAC	0.62	159297-82-pos	+	GGGGGTGACTCTGCATTATC	TG	NG	82	Deletion
NSD1	159302	NA	NA	chr5-176638581-176638581_2AdelAGT-159302-pos-c	+	AAACTGAATCAGCTTCCAAG	TG	NG	A	AGT	2	TGAATCAGCTTCC	AAGTGTGACTCTTGAT	16	ATCAAGAGTCACACTTGGAAGCTGATTCA	0.46	159302-42-neg	-	CACCTCTCAATGAACCTCCA	CG	NG	42	Deletion
NSD1	159302	NA	NA	chr5-176638581-176638581_2AdelAGT-159302-neg-c	-	TACAGCATCAAGAGTCACTT	GG	NG	A	AGT	2	TGACTCTTGATGC	AATCAGCTTCCAAGTG	16	AATCAGCTTCCAAGTGTGACTCTTGATGC	0.46	159302-89-pos	+	CCTTCATCCAAATTGCGAGA	TG	NG	89	Deletion
NSD1	159302	77.921	NA	chr5-176638581-176638581_3AdelAGT-159302-neg-c	-	GTACAGCATCAAGAGTCACT	TG	NG	A	AGT	3	GACTCTTGATGCT	ATCAGCTTCCAAGTGT	16	ATCAGCTTCCAAGTGTGACTCTTGATGCT	0.46	159302-89-pos	+	CCTTCATCCAAATTGCGAGA	TG	NG	89	Deletion
NSD1	159302	NA	NA	chr5-176638581-176638581_10AdelAGT-159302-neg-c	-	CCCTGCAGTACAGCATCAAG	AG	NG	A	AGT	10	GATGCTGTACTGC	TCCAAGTGTGACTCTT	16	TCCAAGTGTGACTCTTGATGCTGTACTGC	0.54	159302-89-pos	+	CCTTCATCCAAATTGCGAGA	TG	NG	89	Deletion
NSD1	211724	NA	NA	chr5-176638658-176638658_6TdelTAAAGAGG-211724-pos-c	+	GAGGTGGGGCAGAAGATCCT	AG	NG	T	TAAAGAGG	6	TGGGGCAGAAGAT	CCTAGTAAAGAGGATC	16	GATCCTCTTTACTAGGATCTTCTGCCCCA	0.54	211724-33-neg	-	AAATGGTCACCATCTTCACT	TG	NG	33	Deletion
NSD1	211724	72.8024	NA	chr5-176638658-176638658_1TdelTAAAGAGG-211724-neg-c	-	CATTATCTGAAGGGGATACT	AG	NG	T	TAAAGAGG	1	ATCCCCTTCAGAT	GATCCTAGTAAAGAGG	16	GATCCTAGTAAAGAGGATCCCCTTCAGAT	0.46	211724-89-pos	+	GCGCAAAAGAAAACTGAATC	AG	NG	89	Deletion
NSD1	211724	NA	NA	chr5-176638658-176638658_8TdelTAAAGAGG-211724-neg-c	-	AGTGGCCCATTATCTGAAGG	GG	NG	T	TAAAGAGG	8	TCAGATAATGGGC	GTAAAGAGGATCCCCT	16	GTAAAGAGGATCCCCTTCAGATAATGGGC	0.46	211724-89-pos	+	GCGCAAAAGAAAACTGAATC	AG	NG	89	Deletion
NSD1	159305	85.1289	NA	chr5-176638692-176638692_14AdelAC-159305-pos-c	+	GAGGATCCCCTTCAGATAAT	GG	NG	A	AC	14	ATCCCCTTCAGAT	AATGGGCCACTTAACA	16	TGTTAAGTGGCCCATTATCTGAAGGGGAT	0.46	159305-42-neg	-	AGATTGCTTAACCTTGCTAT	CG	NG	42	Deletion
NSD1	159305	NA	NA	chr5-176638692-176638692_13AdelAC-159305-pos-c	+	AGGATCCCCTTCAGATAATG	GG	NG	A	AC	13	TCCCCTTCAGATA	ATGGGCCACTTAACAA	16	TTGTTAAGTGGCCCATTATCTGAAGGGGA	0.46	159305-42-neg	-	AGATTGCTTAACCTTGCTAT	CG	NG	42	Deletion
NSD1	159305	NA	NA	chr5-176638692-176638692_2AdelAC-159305-pos-c	+	CAGATAATGGGCCACTTAAA	AG	NG	A	AC	2	TAATGGGCCACTT	AACAAGTGAAGATGGT	16	ACCATCTTCACTTGTTAAGTGGCCCATTA	0.46	159305-42-neg	-	AGATTGCTTAACCTTGCTAT	CG	NG	42	Deletion
NSD1	159306	NA	NA	chr5-176638693-176638693_14CdelCA-159306-pos-c	+	AGGATCCCCTTCAGATAATG	GG	NG	C	CA	14	TCCCCTTCAGATA	ATGGGCCACTTAACAA	16	TTGTTAAGTGGCCCATTATCTGAAGGGGA	0.46	159306-41-neg	-	AGATTGCTTAACCTTGCTAT	CG	NG	41	Deletion
NSD1	159306	NA	NA	chr5-176638693-176638693_3CdelCA-159306-pos-c	+	CAGATAATGGGCCACTTAAC	AG	NG	C	CA	3	TAATGGGCCACTT	AACAAGTGAAGATGGT	16	ACCATCTTCACTTGTTAAGTGGCCCATTA	0.46	159306-41-neg	-	AGATTGCTTAACCTTGCTAT	CG	NG	41	Deletion
NSD1	159306	NA	NA	chr5-176638693-176638693_1CdelCA-159306-pos-c	+	GATAATGGGCCACTTAACAG	TG	NG	C	CA	1	ATGGGCCACTTAA	CAAGTGAAGATGGTGA	16	TCACCATCTTCACTTGTTAAGTGGCCCAT	0.46	159306-41-neg	-	AGATTGCTTAACCTTGCTAT	CG	NG	41	Deletion
NSD1	159306	NA	72.7379	chr5-176638693-176638693_5CdelCA-159306-neg-c	-	AAAATGGTCACCATCTTCAC	TG	NG	C	CA	5	AAGATGGTGACCA	GGCCACTTAACAAGTG	16	GGCCACTTAACAAGTGAAGATGGTGACCA	0.46	159306-90-pos	+	ACTCTTGATGCTGTACTGCA	GG	NG	90	Deletion
NSD1	454049	NA	NA	chr5-176638821-176638821_4AdelAT-454049-pos-c	+	GCCCAGAGCTGGACTCTGTA	AG	NG	A	AT	4	AGAGCTGGACTCT	GTAATGAACAGTGAGA	16	TCTCACTGTTCATTACAGAGTCCAGCTCT	0.54	454049-58-neg	-	TTTGGTTTAAACGCTGCCAC	CG	NG	58	Deletion
NSD1	521100	NA	NA	chr5-176638848-176638848_1GdelGGT-521100-neg-c	-	GGCACCACTTGATTTACCAT	TG	NG	G	GGT	1	GTAAATCAAGTGG	TGATGAACTCAATGGT	16	TGATGAACTCAATGGTGTAAATCAAGTGG	0.38	521100-83-pos	+	TCTGATCCTGGTAAAATTTC	TG	NG	83	Deletion
NSD1	4136	NA	NA	chr5-176638935-176638935_13GdelGA-4136-pos-c	+	AACCTCGTAAGCGCATGAAC	AG	NG	G	GA	13	TCGTAAGCGCATG	AACAGATTTAAAGAGA	16	TCTCTTTAAATCTGTTCATGCGCTTACGA	0.54	4136-40-neg	-	CCTGCACAGGGTCACTAGGA	AG	NG	40	Deletion
NSD1	265496	NA	NA	chr5-176638945-176638945_6AdelACT-265496-neg-c	-	AAGACCCTAAAGGCACACTC	AG	NG	A	ACT	6	TGTGCCTTTAGGG	GAAAGAAAACTCTGAG	16	GAAAGAAAACTCTGAGTGTGCCTTTAGGG	0.54	265496-90-pos	+	GAACTCAATGGTGTAAATCA	AG	NG	90	Deletion
NSD1	422944	78.322	NA	chr5-176638973-176638973_14TdelTC-422944-pos-c	+	AAACTCTGAGTGTGCCTTTA	GG	NG	T	TC	14	TCTGAGTGTGCCT	TTAGGGTCTTACTTCC	16	GGAAGTAAGACCCTAAAGGCACACTCAGA	0.54	422944-41-neg	-	CTGAAGGAGTTCTATGCTCT	GG	NG	41	Deletion
NSD1	422944	NA	NA	chr5-176638973-176638973_13TdelTC-422944-pos-c	+	AACTCTGAGTGTGCCTTTAG	GG	NG	T	TC	13	CTGAGTGTGCCTT	TAGGGTCTTACTTCCT	16	AGGAAGTAAGACCCTAAAGGCACACTCAG	0.54	422944-41-neg	-	CTGAAGGAGTTCTATGCTCT	GG	NG	41	Deletion
NSD1	422944	NA	88.7174	chr5-176638973-176638973_3TdelTC-422944-neg-c	-	TCCTGCACAGGGTCACTAGA	AG	NG	T	TC	3	AGTGACCCTGTGC	TAGGGTCTTACTTCCT	16	TAGGGTCTTACTTCCTAGTGACCCTGTGC	0.62	422944-81-pos	+	GGTGGCAGCGTTTAAACCAA	AG	NG	81	Deletion
NSD1	280276	NA	NA	chr5-176638981-176638981_8GdelAC-280276-pos-c	+	CCTTTAGGGTCTTACTTCCT	AG	NG	G	AC	8	TAGGGTCTTACTT	CCTAGTGACCCTGTGC	16	GCACAGGGTCACTAGGAAGTAAGACCCTA	0.38	280276-39-neg	-	TGCTTGCTGAAGGAGTTCTA	TG	NG	39	Deletion
NSD1	280933	NA	NA	chr5-176639031-176639031_3AdelGC-280933-neg-c	-	TGGTTCCTCAAGTATGCTTT	TG	NG	A	GC	3	GCATACTTGAGGA	AGAACTCCTTCAGCAA	16	AGAACTCCTTCAGCAAGCATACTTGAGGA	0.46	280933-86-pos	+	TTTAAAGAGAAAGAAAACTC	TG	NG	86	Deletion
NSD1	211729	76.1268	NA	chr5-176665334-176665334_1GdelGA-211729-neg-c	-	CAAGAACTGGAGGCTCTCTT	TG	NG	G	GA	1	AGAGCCTCCAGTT	TGATTTCAACCAAAGA	16	TGATTTCAACCAAAGAAGAGCCTCCAGTT	0.54	211729-88-pos	+	GTTCTTAGGTAAGTTCCCGC	TG	NG	88	Deletion
NSD1	211729	NA	NA	chr5-176665334-176665334_13GdelGA-211729-neg-c	-	GAGCCTCCCTTTCAAGAACT	GG	NG	G	GA	13	TCTTGAAAGGGAG	AAGAAGAGCCTCCAGT	16	AAGAAGAGCCTCCAGTTCTTGAAAGGGAG	0.46	211729-88-pos	+	GTTCTTAGGTAAGTTCCCGC	TG	NG	88	Deletion
NSD1	211729	76.6023	NA	chr5-176665334-176665334_14GdelGA-211729-neg-c	-	GGAGCCTCCCTTTCAAGAAC	TG	NG	G	GA	14	CTTGAAAGGGAGG	AGAAGAGCCTCCAGTT	16	AGAAGAGCCTCCAGTTCTTGAAAGGGAGG	0.54	211729-88-pos	+	GTTCTTAGGTAAGTTCCCGC	TG	NG	88	Deletion
NSD1	500852	75.7387	NA	chr5-176665371-176665371_10TdelTGGAG-500852-neg-c	-	CCAAGTTCTGACTGAGCCAA	GG	NG	T	TGGAG	10	GCTCAGTCAGAAC	TTTGGAGGGCCCCTTG	16	TTTGGAGGGCCCCTTGGCTCAGTCAGAAC	0.54	500852-89-pos	+	TTCTAGCCCGAGGTCGATCT	AG	NG	89	Deletion
NSD1	500852	71.0293	NA	chr5-176665371-176665371_11TdelTGGAG-500852-neg-c	-	TCCAAGTTCTGACTGAGCCA	AG	NG	T	TGGAG	11	CTCAGTCAGAACT	TTGGAGGGCCCCTTGG	16	TTGGAGGGCCCCTTGGCTCAGTCAGAACT	0.46	500852-89-pos	+	TTCTAGCCCGAGGTCGATCT	AG	NG	89	Deletion
NSD1	198903	NA	NA	chr5-176666777-176666777_5CdelCAAAG-198903-neg-c	-	AGAAGTTTCTTAGTTGGTTT	TG	NG	C	CAAAG	5	CCAACTAAGAAAC	TAAACGTCAAAGAAAA	16	TAAACGTCAAAGAAAACCAACTAAGAAAC	0.38	198903-64-pos	+	TTAAAAATTAACTTGTGCCC	AG	NG	64	Deletion
