## Supplementary Table 2 for "Automated design of CRISPR prime editors for thousands of human pathogenic variants" (part 89 of 95)

### Sheet: Supplementary Table 2 (continued)
Supplementary Table 2. PE3 pegRNAs for correcting ClinVar variants. Only usable pegRNAs are shown.
NSD1	159324	64.5669	NA	chr5-176666860-176666860_13TdelTA-159324-pos-c	+	ATGCCCAAGAAGGGGGACCT	TG	NG	T	TA	13	CCAAGAAGGGGGA	CCTTGGCCTTTCTAAA	16	TTTAGAAAGGCCAAGGTCCCCCTTCTTGG	0.62	159324-45-neg	-	TTAAAATTTCTCATTTCCTG	AG	NG	45	Deletion
NSD1	159336	72.8221	NA	chr5-176675212-176675212_12AdelAG-159336-pos-c	+	AGAACTAATGCCTCACAGGA	CG	NG	A	AG	12	CTAATGCCTCACA	GGACGGCCACAAGCCC	16	GGGCTTGTGGCCGTCCTGTGAGGCATTAG	0.46	159336-39-neg	-	AGAGGCAGGCATCCCGGGAT	CG	NG	39	Deletion
NSD1	159336	NA	NA	chr5-176675212-176675212_11AdelAG-159336-pos-c	+	GAACTAATGCCTCACAGGAC	GG	NG	A	AG	11	TAATGCCTCACAG	GACGGCCACAAGCCCC	16	GGGGCTTGTGGCCGTCCTGTGAGGCATTA	0.46	159336-39-neg	-	AGAGGCAGGCATCCCGGGAT	CG	NG	39	Deletion
NSD1	159336	65.6436	63.8104	chr5-176675212-176675212_1AdelAG-159336-neg-c	-	CAACAGTCTCCTTGGGGTTG	TG	NG	A	AG	1	CCCCAAGGAGACT	ACAGGACGGCCACAAG	16	ACAGGACGGCCACAAGCCCCAAGGAGACT	0.62	159336-85-pos	+	CCCAGAGGGAGGGGGTCAAA	TG	NG	85	Deletion
NSD1	159336	NA	63.8104	chr5-176675212-176675212_3AdelAG-159336-neg-c	-	CTCAACAGTCTCCTTGGGGT	TG	NG	A	AG	3	CCAAGGAGACTGT	AGGACGGCCACAAGCC	16	AGGACGGCCACAAGCCCCAAGGAGACTGT	0.54	159336-85-pos	+	CCCAGAGGGAGGGGGTCAAA	TG	NG	85	Deletion
NSD1	159336	NA	63.8104	chr5-176675212-176675212_6AdelAG-159336-neg-c	-	TTCCTCAACAGTCTCCTTGG	GG	NG	A	AG	6	AGGAGACTGTTGA	ACGGCCACAAGCCCCA	16	ACGGCCACAAGCCCCAAGGAGACTGTTGA	0.46	159336-85-pos	+	CCCAGAGGGAGGGGGTCAAA	TG	NG	85	Deletion
NSD1	159336	61.0243	63.8104	chr5-176675212-176675212_8AdelAG-159336-neg-c	-	CCTTCCTCAACAGTCTCCTT	GG	NG	A	AG	8	GAGACTGTTGAGG	GGCCACAAGCCCCAAG	16	GGCCACAAGCCCCAAGGAGACTGTTGAGG	0.54	159336-85-pos	+	CCCAGAGGGAGGGGGTCAAA	TG	NG	85	Deletion
NSD1	159336	64.7657	63.8104	chr5-176675212-176675212_9AdelAG-159336-neg-c	-	ACCTTCCTCAACAGTCTCCT	TG	NG	A	AG	9	AGACTGTTGAGGA	GCCACAAGCCCCAAGG	16	GCCACAAGCCCCAAGGAGACTGTTGAGGA	0.46	159336-85-pos	+	CCCAGAGGGAGGGGGTCAAA	TG	NG	85	Deletion
NSD1	432790	NA	NA	chr5-176675315-176675315_9AdelATGTC-432790-pos-c	+	GGTGGAGGAGCTGCACTCAA	GG	NG	A	ATGTC	9	GAGGAGCTGCACT	CAAGGAGAATGTCTGT	16	ACAGACATTCTCCTTGAGTGCAGCTCCTC	0.62	432790-41-neg	-	CTTTAAAGATGAACATGCAA	TG	NG	41	Deletion
NSD1	432790	NA	NA	chr5-176675315-176675315_7AdelATGTC-432790-pos-c	+	TGGAGGAGCTGCACTCAAGG	AG	NG	A	ATGTC	7	GGAGCTGCACTCA	AGGAGAATGTCTGTCA	16	TGACAGACATTCTCCTTGAGTGCAGCTCC	0.62	432790-41-neg	-	CTTTAAAGATGAACATGCAA	TG	NG	41	Deletion
NSD1	432790	NA	NA	chr5-176675315-176675315_3AdelATGTC-432790-pos-c	+	GGAGCTGCACTCAAGGAGAA	TG	NG	A	ATGTC	3	CTGCACTCAAGGA	GAATGTCTGTCAGGTA	16	TACCTGACAGACATTCTCCTTGAGTGCAG	0.54	432790-41-neg	-	CTTTAAAGATGAACATGCAA	TG	NG	41	Deletion
NSD1	280401	NA	NA	chr5-176678744-176678744_12TdelTG-280401-neg-c	-	ACTGAGCCTCACATAACAGC	AG	NG	T	TG	12	GTTATGTGAGGCT	AATTGGGTGAGCTGCT	16	AATTGGGTGAGCTGCTGTTATGTGAGGCT	0.46	280401-84-pos	+	CTTTGTTTACTTTAACCCAC	TG	NG	84	Deletion
NSD1	159341	NA	NA	chr5-176678792-176678792_2TdelTG-159341-pos-c	+	GCTGTGGGGCTTTCCACCTG	AG	NG	T	TG	2	TGGGGCTTTCCAC	CTGGAGTGCCTTGGAT	16	ATCCAAGGCACTCCAGGTGGAAAGCCCCA	0.62	159341-47-neg	-	ACCTGTGCGACATTCATTGC	AG	NG	47	Deletion
NSD1	159341	60.2721	NA	chr5-176678792-176678792_1TdelTG-159341-neg-c	-	GTCAATCCAAGGCACTCAGG	TG	NG	T	TG	1	GAGTGCCTTGGAT	TGGGGCTTTCCACCTG	16	TGGGGCTTTCCACCTGGAGTGCCTTGGAT	0.54	159341-88-pos	+	TCAAACATGGAAAAACAGAT	AG	NG	88	Deletion
NSD1	159341	NA	NA	chr5-176678792-176678792_3TdelTG-159341-neg-c	-	CAGTCAATCCAAGGCACTCA	GG	NG	T	TG	3	GTGCCTTGGATTG	GGGCTTTCCACCTGGA	16	GGGCTTTCCACCTGGAGTGCCTTGGATTG	0.54	159341-88-pos	+	TCAAACATGGAAAAACAGAT	AG	NG	88	Deletion
NSD1	159341	80.9684	NA	chr5-176678792-176678792_4TdelTG-159341-neg-c	-	TCAGTCAATCCAAGGCACTC	AG	NG	T	TG	4	TGCCTTGGATTGA	GGCTTTCCACCTGGAG	16	GGCTTTCCACCTGGAGTGCCTTGGATTGA	0.46	159341-88-pos	+	TCAAACATGGAAAAACAGAT	AG	NG	88	Deletion
NSD1	159341	81.2809	NA	chr5-176678792-176678792_12TdelTG-159341-neg-c	-	TTGGCATCTCAGTCAATCCA	AG	NG	T	TG	12	ATTGACTGAGATG	ACCTGGAGTGCCTTGG	16	ACCTGGAGTGCCTTGGATTGACTGAGATG	0.38	159341-88-pos	+	TCAAACATGGAAAAACAGAT	AG	NG	88	Deletion
NSD1	159342	NA	NA	chr5-176678819-176678819_12CdelCAA-159342-pos-c	+	CTGGAGTGCCTTGGATTGAC	TG	NG	C	CAA	12	AGTGCCTTGGATT	GACTGAGATGCCAAGA	16	TCTTGGCATCTCAGTCAATCCAAGGCACT	0.46	159342-52-neg	-	TTCTTTGGAGGAAGACCGTT	CG	NG	52	Deletion
NSD1	159342	NA	NA	chr5-176678819-176678819_7CdelCAA-159342-pos-c	+	GTGCCTTGGATTGACTGAGA	TG	NG	C	CAA	7	CTTGGATTGACTG	AGATGCCAAGAGGAAA	16	TTTCCTCTTGGCATCTCAGTCAATCCAAG	0.46	159342-52-neg	-	TTCTTTGGAGGAAGACCGTT	CG	NG	52	Deletion
NSD1	159343	NA	NA	chr5-176678833-176678833_6AdelAT-159343-neg-c	-	ACCTGTGCGACATTCATTGC	AG	NG	A	AT	6	ATGAATGTCGCAC	GGAAAATTTATCTGCA	16	GGAAAATTTATCTGCAATGAATGTCGCAC	0.46	159343-89-pos	+	CAGAATTGTGAAAAATTGGG	TG	NG	89	Deletion
NSD1	159343	NA	NA	chr5-176678833-176678833_9AdelAT-159343-neg-c	-	TTTACCTGTGCGACATTCAT	TG	NG	A	AT	9	AATGTCGCACAGG	AAATTTATCTGCAATG	16	AAATTTATCTGCAATGAATGTCGCACAGG	0.54	159343-89-pos	+	CAGAATTGTGAAAAATTGGG	TG	NG	89	Deletion
NSD1	521328	NA	NA	chr5-176684134-176684134_8AdelAAT-521328-pos-c	+	ACCTGTCATGCTGCTAATCC	AG	NG	A	AAT	8	GTCATGCTGCTAA	TCCAGCCAATGTTTCT	16	AGAAACATTGGCTGGATTAGCAGCATGAC	0.46	521328-59-neg	-	TCTGTTGCCAATTAAACTGA	GG	NG	59	Deletion
NSD1	521328	NA	NA	chr5-176684134-176684134_4AdelAAT-521328-pos-c	+	GTCATGCTGCTAATCCAGCC	AG	NG	A	AAT	4	TGCTGCTAATCCA	GCCAATGTTTCTGCAT	16	ATGCAGAAACATTGGCTGGATTAGCAGCA	0.46	521328-59-neg	-	TCTGTTGCCAATTAAACTGA	GG	NG	59	Deletion
NSD1	521328	66.3125	NA	chr5-176684134-176684134_4AdelAAT-521328-neg-c	-	ATACCTTTAGATGCAGAAAC	TG	NG	A	AAT	4	TCTGCATCTAAAG	TAATCCAGCCAATGTT	16	TAATCCAGCCAATGTTTCTGCATCTAAAG	0.38	521328-90-pos	+	TTACCATGAAGAGTGTGTCC	AG	NG	90	Deletion
NSD1	521328	NA	NA	chr5-176684134-176684134_10AdelAAT-521328-neg-c	-	AAATCCATACCTTTAGATGC	AG	NG	A	AAT	10	TCTAAAGGTATGG	AGCCAATGTTTCTGCA	16	AGCCAATGTTTCTGCATCTAAAGGTATGG	0.38	521328-90-pos	+	TTACCATGAAGAGTGTGTCC	AG	NG	90	Deletion
NSD1	657642	NA	NA	chr5-176687039-176687039_13CdelCT-657642-pos-c	+	CGCTGTCCTGTGGCATACCA	CG	NG	C	CT	13	GTCCTGTGGCATA	CCACGCCAATGACTTT	16	AAAGTCATTGGCGTGGTATGCCACAGGAC	0.54	657642-39-neg	-	TTAGGGCAGATGATACTATT	AG	NG	39	Deletion
NSD1	657642	NA	NA	chr5-176687039-176687039_1CdelCT-657642-pos-c	+	GCATACCACGCCAATGACTT	TG	NG	C	CT	1	ACCACGCCAATGA	CTTTTGCCTGGCTGCT	16	AGCAGCCAGGCAAAAGTCATTGGCGTGGT	0.54	657642-39-neg	-	TTAGGGCAGATGATACTATT	AG	NG	39	Deletion
NSD1	96062	NA	NA	chr5-176694692-176694692_7TdelTTGTC-96062-pos-c	+	CAAAAAGCCACACTACAGGG	AG	NG	T	TTGTC	7	AAGCCACACTACA	GGGAGATTGTCTGGGT	16	ACCCAGACAATCTCCCTGTAGTGTGGCTT	0.46	96062-46-neg	-	AGGATGGTAAAAGAGATGAG	TG	NG	46	Deletion
NSD1	159366	NA	NA	chr5-176696690-176696690_4CdelCTTTTTTG-159366-pos-c	+	GTGGGAGAGTTCCCAGTCCT	CG	NG	C	CTTTTTTG	4	GAGAGTTCCCAGT	CCTCTTTTTTGGATCT	16	AGATCCAAAAAAGAGGACTGGGAACTCTC	0.54	159366-36-neg	-	TCCATGTAAGGGAAGACTCG	GG	NG	36	Deletion
NSD1	524706	NA	NA	chr5-176696734-176696734_8TdelTCTTC-524706-pos-c	+	ATTTGTGGACTCACCAGGCC	CG	NG	T	TCTTC	8	GTGGACTCACCAG	GCCCGAGTCTTCCCTT	16	AAGGGAAGACTCGGGCCTGGTGAGTCCAC	0.62	524706-47-neg	-	ATATGTCCCATCCACTCCTT	TG	NG	47	Deletion
NSD1	524706	NA	NA	chr5-176696734-176696734_11TdelTCTTC-524706-neg-c	-	GCTGCTCACGTCACCCTCCA	TG	NG	T	TCTTC	11	AGGGTGACGTGAG	GTCTTCCCTTACATGG	16	GTCTTCCCTTACATGGAGGGTGACGTGAG	0.62	524706-87-pos	+	CGAGCTGTTCCTTCCAACAT	TG	NG	87	Deletion
NSD1	419189	NA	NA	chr5-176707641-176707641_3AdelAC-419189-pos-c	+	CCGTTGCAACTGTAAAGCTA	TG	NG	A	AC	3	TGCAACTGTAAAG	CTACTGATGAGAACCC	16	GGGTTCTCATCAGTAGCTTTACAGTTGCA	0.38	419189-39-neg	-	ATAGAGCAGCATGCGGTTGA	TG	NG	39	Deletion
NSD1	419189	NA	95.1013	chr5-176707641-176707641_3AdelAC-419189-neg-c	-	CCCACAGGGGTTCTCATCAT	AG	NG	A	AC	3	ATGAGAACCCCTG	AACTGTAAAGCTACTG	16	AACTGTAAAGCTACTGATGAGAACCCCTG	0.54	419189-65-pos	+	TTCCAGGTAAACCGTCCTAT	TG	NG	65	Deletion
NSD1	159374	NA	NA	chr5-176707651-176707651_12AdelAC-159374-pos-c	+	CGTTGCAACTGTAAAGCTAC	TG	NG	A	AC	12	GCAACTGTAAAGC	TACTGATGAGAACCCC	16	GGGGTTCTCATCAGTAGCTTTACAGTTGC	0.46	159374-42-neg	-	TGGGGTGGCACTCATAGAGC	AG	NG	42	Deletion
NSD1	159374	NA	NA	chr5-176707651-176707651_9AdelAC-159374-pos-c	+	TGCAACTGTAAAGCTACTGA	TG	NG	A	AC	9	ACTGTAAAGCTAC	TGATGAGAACCCCTGT	16	ACAGGGGTTCTCATCAGTAGCTTTACAGT	0.38	159374-42-neg	-	TGGGGTGGCACTCATAGAGC	AG	NG	42	Deletion
NSD1	159374	79.4587	95.1013	chr5-176707651-176707651_7AdelAC-159374-neg-c	-	CATTCAGAGTCTATCCCACA	GG	NG	A	AC	7	GGGATAGACTCTG	TGATGAGAACCCCTGT	16	TGATGAGAACCCCTGTGGGATAGACTCTG	0.54	159374-75-pos	+	TTCCAGGTAAACCGTCCTAT	TG	NG	75	Deletion
NSD1	159374	85.9123	95.1013	chr5-176707651-176707651_8AdelAC-159374-neg-c	-	GCATTCAGAGTCTATCCCAC	AG	NG	A	AC	8	GGATAGACTCTGA	GATGAGAACCCCTGTG	16	GATGAGAACCCCTGTGGGATAGACTCTGA	0.46	159374-75-pos	+	TTCCAGGTAAACCGTCCTAT	TG	NG	75	Deletion
NSD1	561070	NA	NA	chr5-176707666-176707666_14AdelAC-561070-pos-c	+	AAGCTACTGATGAGAACCCC	TG	NG	A	AC	14	TACTGATGAGAAC	CCCTGTGGGATAGACT	16	AGTCTATCCCACAGGGGTTCTCATCAGTA	0.38	561070-41-neg	-	GGCAGGACACACTGTGGGGT	GG	NG	41	Deletion
NSD1	561070	74.5694	NA	chr5-176707666-176707666_12AdelAC-561070-pos-c	+	GCTACTGATGAGAACCCCTG	TG	NG	A	AC	12	CTGATGAGAACCC	CTGTGGGATAGACTCT	16	AGAGTCTATCCCACAGGGGTTCTCATCAG	0.54	561070-41-neg	-	GGCAGGACACACTGTGGGGT	GG	NG	41	Deletion
NSD1	561070	NA	NA	chr5-176707666-176707666_10AdelAC-561070-pos-c	+	TACTGATGAGAACCCCTGTG	GG	NG	A	AC	10	GATGAGAACCCCT	GTGGGATAGACTCTGA	16	TCAGAGTCTATCCCACAGGGGTTCTCATC	0.54	561070-41-neg	-	GGCAGGACACACTGTGGGGT	GG	NG	41	Deletion
NSD1	561070	NA	NA	chr5-176707666-176707666_6AdelAC-561070-pos-c	+	GATGAGAACCCCTGTGGGAT	AG	NG	A	AC	6	AGAACCCCTGTGG	GATAGACTCTGAATGC	16	GCATTCAGAGTCTATCCCACAGGGGTTCT	0.62	561070-41-neg	-	GGCAGGACACACTGTGGGGT	GG	NG	41	Deletion
NSD1	561070	NA	NA	chr5-176707666-176707666_1AdelAC-561070-pos-c	+	GAACCCCTGTGGGATAGATC	TG	NG	A	AC	1	CCCTGTGGGATAG	ACTCTGAATGCATCAA	16	TTGATGCATTCAGAGTCTATCCCACAGGG	0.62	561070-41-neg	-	GGCAGGACACACTGTGGGGT	GG	NG	41	Deletion
NSD1	561070	NA	95.1013	chr5-176707666-176707666_7AdelAC-561070-neg-c	-	AGCATGCGGTTGATGCATTC	AG	NG	A	AC	7	TGCATCAACCGCA	TGGGATAGACTCTGAA	16	TGGGATAGACTCTGAATGCATCAACCGCA	0.54	561070-90-pos	+	TTCCAGGTAAACCGTCCTAT	TG	NG	90	Deletion
NSD1	561070	NA	95.1013	chr5-176707666-176707666_14AdelAC-561070-neg-c	-	ATAGAGCAGCATGCGGTTGA	TG	NG	A	AC	14	ACCGCATGCTGCT	GACTCTGAATGCATCA	16	GACTCTGAATGCATCAACCGCATGCTGCT	0.62	561070-90-pos	+	TTCCAGGTAAACCGTCCTAT	TG	NG	90	Deletion
NSD1	159385	78.8916	NA	chr5-176709475-176709475_5GdelGT-159385-pos-c	+	TTCTTGTTCTAGGGTGAATT	TG	NG	G	GT	5	TGTTCTAGGGTGA	ATTTGTGAATGAGTAT	16	ATACTCATTCACAAATTCACCCTAGAACA	0.46	159385-45-neg	-	AGCATAGCGAATTCGAGCTC	TG	NG	45	Deletion
NSD1	159386	NA	NA	chr5-176709483-176709483_13GdelGT-159386-pos-c	+	TTCTTGTTCTAGGGTGAATT	TG	NG	G	GT	13	TGTTCTAGGGTGA	ATTTGTGAATGAGTAT	16	ATACTCATTCACAAATTCACCCTAGAACA	0.46	159386-42-neg	-	TCTTGAGCATAGCGAATTCG	AG	NG	42	Deletion
NSD1	159386	NA	NA	chr5-176709483-176709483_11GdelGT-159386-pos-c	+	CTTGTTCTAGGGTGAATTTG	TG	NG	G	GT	11	TTCTAGGGTGAAT	TTGTGAATGAGTATGT	16	ACATACTCATTCACAAATTCACCCTAGAA	0.38	159386-42-neg	-	TCTTGAGCATAGCGAATTCG	AG	NG	42	Deletion
NSD1	159386	NA	NA	chr5-176709483-176709483_7GdelGT-159386-pos-c	+	TTCTAGGGTGAATTTGTGAA	TG	NG	G	GT	7	AGGGTGAATTTGT	GAATGAGTATGTGGGT	16	ACCCACATACTCATTCACAAATTCACCCT	0.38	159386-42-neg	-	TCTTGAGCATAGCGAATTCG	AG	NG	42	Deletion
NSD1	159386	NA	NA	chr5-176709483-176709483_5GdelGT-159386-pos-c	+	CTAGGGTGAATTTGTGAATG	AG	NG	G	GT	5	GGTGAATTTGTGA	ATGAGTATGTGGGTGA	16	TCACCCACATACTCATTCACAAATTCACC	0.38	159386-42-neg	-	TCTTGAGCATAGCGAATTCG	AG	NG	42	Deletion
NSD1	280548	NA	NA	chr5-176709515-176709515_12GdelGC-280548-pos-c	+	GTGGGTGAGCTTATAGATGA	AG	NG	G	GC	12	GTGAGCTTATAGA	TGAAGAAGAATGCAGA	16	TCTGCATTCTTCTTCATCTATAAGCTCAC	0.38	280548-41-neg	-	GGTGAGCATATAGAAATTAG	TG	NG	41	Deletion
NSD1	280548	NA	NA	chr5-176709515-176709515_10GdelGC-280548-neg-c	-	TCTTGAGCATAGCGAATTCG	AG	NG	G	GC	10	ATTCGCTATGCTC	AGAATGCAGAGCTCGA	16	AGAATGCAGAGCTCGAATTCGCTATGCTC	0.46	280548-61-pos	+	TTAAGTCAGGAGGTATTTCT	TG	NG	61	Deletion
NSD1	280548	NA	NA	chr5-176709515-176709515_12GdelGC-280548-neg-c	-	GTTCTTGAGCATAGCGAATT	CG	NG	G	GC	12	TCGCTATGCTCAA	AATGCAGAGCTCGAAT	16	AATGCAGAGCTCGAATTCGCTATGCTCAA	0.46	280548-61-pos	+	TTAAGTCAGGAGGTATTTCT	TG	NG	61	Deletion
NSD1	241436	NA	NA	chr5-176709566-176709566_6TdelTG-241436-neg-c	-	TACTTACTTTGTCTAGGGTG	AG	NG	T	TG	6	CCTAGACAAAGTA	ATTTCTATATGCTCAC	16	ATTTCTATATGCTCACCCTAGACAAAGTA	0.38	241436-90-pos	+	TTCTAGGGTGAATTTGTGAA	TG	NG	90	Deletion
NSD1	159405	NA	NA	chr5-176715831-176715831_11AdelAC-159405-pos-c	+	ACGGTCTCTTATGCAGGCAC	TG	NG	A	AC	11	TCTCTTATGCAGG	CACTGAACTTACCTTC	16	GAAGGTAAGTTCAGTGCCTGCATAAGAGA	0.46	159405-44-neg	-	GGGGCTCCACATTTGCAAAC	AG	NG	44	Deletion
NSD1	159405	NA	NA	chr5-176715831-176715831_2AdelAC-159405-neg-c	-	TCTAGGTTGTAGTTGAAGTA	AG	NG	A	AC	2	TTCAACTACAACC	AGGCACTGAACTTACC	16	AGGCACTGAACTTACCTTCAACTACAACC	0.38	159405-82-pos	+	TCTTGGGAGTTGGTATCCTT	TG	NG	82	Deletion
NSD1	159405	NA	NA	chr5-176715831-176715831_6AdelAC-159405-neg-c	-	ACATTCTAGGTTGTAGTTGA	AG	NG	A	AC	6	ACTACAACCTAGA	ACTGAACTTACCTTCA	16	ACTGAACTTACCTTCAACTACAACCTAGA	0.38	159405-82-pos	+	TCTTGGGAGTTGGTATCCTT	TG	NG	82	Deletion
NSD1	159405	NA	NA	chr5-176715831-176715831_9AdelAC-159405-neg-c	-	AAGACATTCTAGGTTGTAGT	TG	NG	A	AC	9	ACAACCTAGAATG	GAACTTACCTTCAACT	16	GAACTTACCTTCAACTACAACCTAGAATG	0.38	159405-82-pos	+	TCTTGGGAGTTGGTATCCTT	TG	NG	82	Deletion
NSD1	159408	NA	NA	chr5-176718986-176718986_11AdelAG-159408-neg-c	-	CTTTCCCTGTTGCTTCTTCT	TG	NG	A	AG	11	AGAAGCAACAGGG	TCAAAGAAATTCAAGA	16	TCAAAGAAATTCAAGAAGAAGCAACAGGG	0.54	159408-89-pos	+	GAGGGTAGTTAACCCGGTTA	AG	NG	89	Deletion
NSD1	159411	NA	NA	chr5-176719006-176719006_2CdelCAG-159411-neg-c	-	CTGGGTCCTGCGCTTTCCGT	TG	NG	C	CAG	2	GAAAGCGCAGGAC	AAGAAGAAGCAACAGG	16	AAGAAGAAGCAACAGGGAAAGCGCAGGAC	0.62	159411-87-pos	+	ATTGGTACTAATGTGTTCAC	AG	NG	87	Deletion
NSD1	159411	NA	NA	chr5-176719006-176719006_12CdelCAG-159411-neg-c	-	TGATTTCACCCTGGGTCCTG	CG	NG	C	CAG	12	GACCCAGGGTGAA	AACAGGGAAAGCGCAG	16	AACAGGGAAAGCGCAGGACCCAGGGTGAA	0.62	159411-87-pos	+	ATTGGTACTAATGTGTTCAC	AG	NG	87	Deletion
NSD1	566324	NA	NA	chr5-176719010-176719010_5GdelGA-566324-pos-c	+	AATTCAAGAAGAAGCAACAG	GG	NG	G	GA	5	CAAGAAGAAGCAA	CAGGGAAAGCGCAGGA	16	TCCTGCGCTTTCCCTGTTGCTTCTTCTTG	0.38	566324-39-neg	-	AACTAAAACACTCATCTTCT	CG	NG	39	Deletion
NSD1	566324	NA	NA	chr5-176719010-176719010_2GdelGA-566324-pos-c	+	TCAAGAAGAAGCAACAGGGA	AG	NG	G	GA	2	GAAGAAGCAACAG	GGAAAGCGCAGGACCC	16	GGGTCCTGCGCTTTCCCTGTTGCTTCTTC	0.46	566324-39-neg	-	AACTAAAACACTCATCTTCT	CG	NG	39	Deletion
NSD1	566324	NA	NA	chr5-176719010-176719010_9GdelGA-566324-neg-c	-	TGATTTCACCCTGGGTCCTG	CG	NG	G	GA	9	GACCCAGGGTGAA	AACAGGGAAAGCGCAG	16	AACAGGGAAAGCGCAGGACCCAGGGTGAA	0.62	566324-87-pos	+	GTACTAATGTGTTCACAGAA	TG	NG	87	Deletion
NSD1	159414	NA	86.9075	chr5-176719058-176719058_12GdelGT-159414-pos-c	+	GAAATCACAAAGGAGCGAGA	AG	NG	G	GT	12	TCACAAAGGAGCG	AGAAGATGAGTGTTTT	16	AAAACACTCATCTTCTCGCTCCTTTGTGA	0.54	159414-58-neg	-	CAGTCTGCGTGGTAAACTTT	TG	NG	58	Deletion
NSD1	159414	NA	86.9075	chr5-176719058-176719058_9GdelGT-159414-pos-c	+	ATCACAAAGGAGCGAGAAGA	TG	NG	G	GT	9	CAAAGGAGCGAGA	AGATGAGTGTTTTAGT	16	ACTAAAACACTCATCTTCTCGCTCCTTTG	0.54	159414-58-neg	-	CAGTCTGCGTGGTAAACTTT	TG	NG	58	Deletion
NSD1	159419	NA	69.9547	chr5-176719116-176719116_13AdelAG-159419-neg-c	-	GGTCAGATTGAGACAGTCTG	CG	NG	A	AG	13	ACTGTCTCAATCT	AAAGTTTACCACGCAG	16	AAAGTTTACCACGCAGACTGTCTCAATCT	0.38	159419-80-pos	+	GACCCAGGGTGAAATCACAA	AG	NG	80	Deletion
NSD1	159420	88.3532	69.9547	chr5-176719126-176719126_2GdelGC-159420-neg-c	-	GTCAGATTGAGACAGTCTCG	TG	NG	G	GC	2	GACTGTCTCAATC	AAAAGTTTACCACGCA	16	AAAAGTTTACCACGCAGACTGTCTCAATC	0.46	159420-90-pos	+	GACCCAGGGTGAAATCACAA	AG	NG	90	Deletion
NSD1	159420	NA	69.9547	chr5-176719126-176719126_4GdelGC-159420-neg-c	-	TGGTCAGATTGAGACAGTCT	CG	NG	G	GC	4	CTGTCTCAATCTG	AAGTTTACCACGCAGA	16	AAGTTTACCACGCAGACTGTCTCAATCTG	0.46	159420-90-pos	+	GACCCAGGGTGAAATCACAA	AG	NG	90	Deletion
NSD1	159420	NA	69.9547	chr5-176719126-176719126_9GdelGC-159420-neg-c	-	TCGCTTGGTCAGATTGAGAC	AG	NG	G	GC	9	TCAATCTGACCAA	TACCACGCAGACTGTC	16	TACCACGCAGACTGTCTCAATCTGACCAA	0.38	159420-90-pos	+	GACCCAGGGTGAAATCACAA	AG	NG	90	Deletion
NSD1	159420	NA	69.9547	chr5-176719126-176719126_13GdelGC-159420-neg-c	-	CTGGTCGCTTGGTCAGATTG	AG	NG	G	GC	13	TCTGACCAAGCGA	ACGCAGACTGTCTCAA	16	ACGCAGACTGTCTCAATCTGACCAAGCGA	0.54	159420-90-pos	+	GACCCAGGGTGAAATCACAA	AG	NG	90	Deletion
NSD1	159428	NA	NA	chr5-176720887-176720887_12CdelCCTT-159428-pos-c	+	TGTGACATCTGCGGGAAGGA	AG	NG	C	CCTT	12	ACATCTGCGGGAA	GGAAGCAGCCTCCTTC	16	GAAGGAGGCTGCTTCCTTCCCGCAGATGT	0.54	159428-37-neg	-	AAAGCATCCCTTCTCGATGC	TG	NG	37	Deletion
NSD1	159428	NA	NA	chr5-176720887-176720887_9CdelCCTT-159428-pos-c	+	GACATCTGCGGGAAGGAAGC	AG	NG	C	CCTT	9	TCTGCGGGAAGGA	AGCAGCCTCCTTCTGT	16	ACAGAAGGAGGCTGCTTCCTTCCCGCAGA	0.62	159428-37-neg	-	AAAGCATCCCTTCTCGATGC	TG	NG	37	Deletion
NSD1	159428	NA	NA	chr5-176720887-176720887_2CdelCCTT-159428-pos-c	+	GCGGGAAGGAAGCAGCCTCC	TG	NG	C	CCTT	2	GAAGGAAGCAGCC	TCCTTCTGTGAGATGT	16	ACATCTCACAGAAGGAGGCTGCTTCCTTC	0.62	159428-37-neg	-	AAAGCATCCCTTCTCGATGC	TG	NG	37	Deletion
NSD1	159428	NA	NA	chr5-176720887-176720887_2CdelCCTT-159428-neg-c	-	CTGGGGCACATCTCACAGGA	GG	NG	C	CCTT	2	TGTGAGATGTGCC	GGAAGCAGCCTCCTTC	16	GGAAGCAGCCTCCTTCTGTGAGATGTGCC	0.54	159428-43-pos	+	TTCAGGGAAATGGGAATGTC	CG	NG	43	Deletion
NSD1	159428	51.6382	NA	chr5-176720887-176720887_3CdelCCTT-159428-neg-c	-	GCTGGGGCACATCTCACAGG	AG	NG	C	CCTT	3	GTGAGATGTGCCC	GAAGCAGCCTCCTTCT	16	GAAGCAGCCTCCTTCTGTGAGATGTGCCC	0.62	159428-43-pos	+	TTCAGGGAAATGGGAATGTC	CG	NG	43	Deletion
NSD1	159428	NA	NA	chr5-176720887-176720887_5CdelCCTT-159428-neg-c	-	GAGCTGGGGCACATCTCACA	GG	NG	C	CCTT	5	GAGATGTGCCCCA	AGCAGCCTCCTTCTGT	16	AGCAGCCTCCTTCTGTGAGATGTGCCCCA	0.62	159428-43-pos	+	TTCAGGGAAATGGGAATGTC	CG	NG	43	Deletion
NSD1	159428	79.1642	NA	chr5-176720887-176720887_6CdelCCTT-159428-neg-c	-	GGAGCTGGGGCACATCTCAC	AG	NG	C	CCTT	6	AGATGTGCCCCAG	GCAGCCTCCTTCTGTG	16	GCAGCCTCCTTCTGTGAGATGTGCCCCAG	0.62	159428-43-pos	+	TTCAGGGAAATGGGAATGTC	CG	NG	43	Deletion
NSD1	159445	NA	NA	chr5-176722305-176722305_12GdelGCA-159445-pos-c	+	CTGGCCCATAGTGGCTGGAC	AG	NG	G	GCA	12	CCCATAGTGGCTG	GACAGACACTGGCACA	16	TGTGCCAGTGTCTGTCCAGCCACTATGGG	0.62	159445-43-neg	-	CCAAGAGACCAGCAAGTCTG	TG	NG	43	Deletion
NSD1	159445	NA	NA	chr5-176722305-176722305_5GdelGCA-159445-pos-c	+	ATAGTGGCTGGACAGACACT	GG	NG	G	GCA	5	TGGCTGGACAGAC	ACTGGCACAGTCTTGC	16	GCAAGACTGTGCCAGTGTCTGTCCAGCCA	0.62	159445-43-neg	-	CCAAGAGACCAGCAAGTCTG	TG	NG	43	Deletion
NSD1	159445	NA	62.5925	chr5-176722305-176722305_2GdelGCA-159445-neg-c	-	AGCAGACCAGCAAGACTGCC	AG	NG	G	GCA	2	AGTCTTGCTGGTC	GGACAGACACTGGCAC	16	GGACAGACACTGGCACAGTCTTGCTGGTC	0.54	159445-90-pos	+	CCCCACTGAAGAAAAGAAGT	TG	NG	90	Deletion
NSD1	159445	NA	62.5925	chr5-176722305-176722305_6GdelGCA-159445-neg-c	-	TCCCAGCAGACCAGCAAGAC	TG	NG	G	GCA	6	TTGCTGGTCTGCT	AGACACTGGCACAGTC	16	AGACACTGGCACAGTCTTGCTGGTCTGCT	0.54	159445-90-pos	+	CCCCACTGAAGAAAAGAAGT	TG	NG	90	Deletion
NSD1	159445	NA	62.5925	chr5-176722305-176722305_10GdelGCA-159445-neg-c	-	GTGCTCCCAGCAGACCAGCA	AG	NG	G	GCA	10	TGGTCTGCTGGGA	ACTGGCACAGTCTTGC	16	ACTGGCACAGTCTTGCTGGTCTGCTGGGA	0.62	159445-90-pos	+	CCCCACTGAAGAAAAGAAGT	TG	NG	90	Deletion
NSD1	4145	76.2905	NA	chr5-176722333-176722333_11CdelCACAG-4145-pos-c	+	CACAGTCTTGCTGGTCTGCT	GG	NG	C	CACAG	11	GTCTTGCTGGTCT	GCTGGGAGCACACAGA	16	TCTGTGTGCTCCCAGCAGACCAGCAAGAC	0.54	4145-42-neg	-	TTTGCTCTGGTTTGGGGTCT	TG	NG	42	Deletion
NSD1	4145	NA	NA	chr5-176722333-176722333_10CdelCACAG-4145-pos-c	+	ACAGTCTTGCTGGTCTGCTG	GG	NG	C	CACAG	10	TCTTGCTGGTCTG	CTGGGAGCACACAGAC	16	GTCTGTGTGCTCCCAGCAGACCAGCAAGA	0.54	4145-42-neg	-	TTTGCTCTGGTTTGGGGTCT	TG	NG	42	Deletion
NSD1	4145	NA	NA	chr5-176722333-176722333_8CdelCACAG-4145-pos-c	+	AGTCTTGCTGGTCTGCTGGG	AG	NG	C	CACAG	8	TTGCTGGTCTGCT	GGGAGCACACAGACAT	16	ATGTCTGTGTGCTCCCAGCAGACCAGCAA	0.54	4145-42-neg	-	TTTGCTCTGGTTTGGGGTCT	TG	NG	42	Deletion
NSD1	4145	NA	47.9305	chr5-176722333-176722333_5CdelCACAG-4145-neg-c	-	CCAGCAAGTCTGTGCCAATG	TG	NG	C	CACAG	5	TGGCACAGACTTG	GGGAGCACACAGACAT	16	GGGAGCACACAGACATTGGCACAGACTTG	0.54	4145-88-pos	+	AGAGCAAAGTCCCTGGGCCC	TG	NG	88	Deletion
NSD1	4145	NA	47.9305	chr5-176722333-176722333_7CdelCACAG-4145-neg-c	-	GACCAGCAAGTCTGTGCCAA	TG	NG	C	CACAG	7	GCACAGACTTGCT	GAGCACACAGACATTG	16	GAGCACACAGACATTGGCACAGACTTGCT	0.54	4145-88-pos	+	AGAGCAAAGTCCCTGGGCCC	TG	NG	88	Deletion
NSD1	419672	NA	73.2984	chr5-176722401-176722401_3CdelCT-419672-neg-c	-	AGCCTGGTTAAGAGCTGGAG	TG	NG	C	CT	3	CAGCTCTTAACCA	GAGCAAAATACACTTC	16	GAGCAAAATACACTTCCAGCTCTTAACCA	0.46	419672-88-pos	+	AGACACTGGCACAGTCTTGC	TG	NG	88	Deletion
NSD1	419672	NA	73.2984	chr5-176722401-176722401_5CdelCT-419672-neg-c	-	GGAGCCTGGTTAAGAGCTGG	AG	NG	C	CT	5	GCTCTTAACCAGG	GCAAAATACACTTCCA	16	GCAAAATACACTTCCAGCTCTTAACCAGG	0.54	419672-88-pos	+	AGACACTGGCACAGTCTTGC	TG	NG	88	Deletion
NSD1	419672	NA	73.2984	chr5-176722401-176722401_7CdelCT-419672-neg-c	-	AAGGAGCCTGGTTAAGAGCT	GG	NG	C	CT	7	TCTTAACCAGGCT	AAAATACACTTCCAGC	16	AAAATACACTTCCAGCTCTTAACCAGGCT	0.46	419672-88-pos	+	AGACACTGGCACAGTCTTGC	TG	NG	88	Deletion
NSD1	419672	73.7466	73.2984	chr5-176722401-176722401_8CdelCT-419672-neg-c	-	GAAGGAGCCTGGTTAAGAGC	TG	NG	C	CT	8	CTTAACCAGGCTC	AAATACACTTCCAGCT	16	AAATACACTTCCAGCTCTTAACCAGGCTC	0.54	419672-88-pos	+	AGACACTGGCACAGTCTTGC	TG	NG	88	Deletion
NSD1	419672	NA	73.2984	chr5-176722401-176722401_11CdelCT-419672-neg-c	-	CTGGAAGGAGCCTGGTTAAG	AG	NG	C	CT	11	AACCAGGCTCCTT	TACACTTCCAGCTCTT	16	TACACTTCCAGCTCTTAACCAGGCTCCTT	0.54	419672-88-pos	+	AGACACTGGCACAGTCTTGC	TG	NG	88	Deletion
NSD1	159446	NA	73.2984	chr5-176722403-176722403_1TdelTC-159446-neg-c	-	AGCCTGGTTAAGAGCTGAAG	TG	NG	T	TC	1	CAGCTCTTAACCA	GAGCAAAATACACTTC	16	GAGCAAAATACACTTCCAGCTCTTAACCA	0.46	159446-90-pos	+	AGACACTGGCACAGTCTTGC	TG	NG	90	Deletion
NSD1	159446	NA	73.2984	chr5-176722403-176722403_3TdelTC-159446-neg-c	-	GGAGCCTGGTTAAGAGCTGA	AG	NG	T	TC	3	GCTCTTAACCAGG	GCAAAATACACTTCCA	16	GCAAAATACACTTCCAGCTCTTAACCAGG	0.54	159446-90-pos	+	AGACACTGGCACAGTCTTGC	TG	NG	90	Deletion
NSD1	159446	NA	73.2984	chr5-176722403-176722403_6TdelTC-159446-neg-c	-	GAAGGAGCCTGGTTAAGAGC	TG	NG	T	TC	6	CTTAACCAGGCTC	AAATACACTTCCAGCT	16	AAATACACTTCCAGCTCTTAACCAGGCTC	0.54	159446-90-pos	+	AGACACTGGCACAGTCTTGC	TG	NG	90	Deletion
NSD1	159446	NA	73.2984	chr5-176722403-176722403_9TdelTC-159446-neg-c	-	CTGGAAGGAGCCTGGTTAAG	AG	NG	T	TC	9	AACCAGGCTCCTT	TACACTTCCAGCTCTT	16	TACACTTCCAGCTCTTAACCAGGCTCCTT	0.54	159446-90-pos	+	AGACACTGGCACAGTCTTGC	TG	NG	90	Deletion
NSD1	159447	NA	59.5058	chr5-176722410-176722410_3CdelCT-159447-neg-c	-	ACTGGAAGGAGCCTGGTTAG	AG	NG	C	CT	3	ACCAGGCTCCTTC	ACACTTCCAGCTCTTA	16	ACACTTCCAGCTCTTAACCAGGCTCCTTC	0.62	159447-89-pos	+	GCACAGTCTTGCTGGTCTGC	TG	NG	89	Deletion
NSD1	159447	NA	59.5058	chr5-176722410-176722410_5CdelCT-159447-neg-c	-	TGACTGGAAGGAGCCTGGTT	AG	NG	C	CT	5	CAGGCTCCTTCCA	ACTTCCAGCTCTTAAC	16	ACTTCCAGCTCTTAACCAGGCTCCTTCCA	0.62	159447-89-pos	+	GCACAGTCTTGCTGGTCTGC	TG	NG	89	Deletion
NSD1	159447	NA	59.5058	chr5-176722410-176722410_14CdelCT-159447-neg-c	-	GCACACTTGTGACTGGAAGG	AG	NG	C	CT	14	TCCAGTCACAAGT	TCTTAACCAGGCTCCT	16	TCTTAACCAGGCTCCTTCCAGTCACAAGT	0.46	159447-89-pos	+	GCACAGTCTTGCTGGTCTGC	TG	NG	89	Deletion
DDX41	434922	NA	92.8612	chr5-176943169-176943169_9CdelCT-434922-pos-c	+	GGATCTTCTCTTCTTCCTTC	AG	NG	C	CT	9	CTTCTCTTCTTCC	TTCAGCTGCTTCTCCT	16	AGGAGAAGCAGCTGAAGGAAGAAGAGAAG	0.46	434922-64-neg	-	CTGAGCCTGGTACACCGTTT	TG	NG	64	Deletion
DDX41	434922	NA	NA	chr5-176943169-176943169_7CdelCT-434922-neg-c	-	GCGCAAAGAGTCTGCCAAGG	AG	NG	C	CT	7	TGGCAGACTCTTT	TTCAGCTGCTTCTCCT	16	TTCAGCTGCTTCTCCTTGGCAGACTCTTT	0.46	434922-88-pos	+	GGGCTGGGAGGAGAAGACTC	AG	NG	88	Deletion
DDX41	434922	90.2735	NA	chr5-176943169-176943169_10CdelCT-434922-neg-c	-	AGCGCGCAAAGAGTCTGCCA	AG	NG	C	CT	10	CAGACTCTTTGCG	AGCTGCTTCTCCTTGG	16	AGCTGCTTCTCCTTGGCAGACTCTTTGCG	0.54	434922-88-pos	+	GGGCTGGGAGGAGAAGACTC	AG	NG	88	Deletion
PROP1	8098	59.0817	NA	chr5-177421146-177421146_12AdelACT-8098-pos-c	+	CCTCACTGAGGCCAGTGTCC	CG	NG	A	ACT	12	ACTGAGGCCAGTG	TCCCGGGCAAGACTCT	16	AGAGTCTTGCCCGGGACACTGGCCTCAGT	0.62	8098-39-neg	-	ACAGCTGGAGTCAGCCTTTG	GG	NG	39	Deletion
PROP1	8098	57.6852	NA	chr5-177421146-177421146_11AdelACT-8098-pos-c	+	CTCACTGAGGCCAGTGTCCC	GG	NG	A	ACT	11	CTGAGGCCAGTGT	CCCGGGCAAGACTCTC	16	GAGAGTCTTGCCCGGGACACTGGCCTCAG	0.62	8098-39-neg	-	ACAGCTGGAGTCAGCCTTTG	GG	NG	39	Deletion
PROP1	8098	NA	NA	chr5-177421146-177421146_10AdelACT-8098-pos-c	+	TCACTGAGGCCAGTGTCCCG	GG	NG	A	ACT	10	TGAGGCCAGTGTC	CCGGGCAAGACTCTCT	16	AGAGAGTCTTGCCCGGGACACTGGCCTCA	0.62	8098-39-neg	-	ACAGCTGGAGTCAGCCTTTG	GG	NG	39	Deletion
PROP1	8097	NA	NA	chr5-177421297-177421297_1CdelCCT-8097-pos-c	+	AGAACCTTGATCTCCCCCCC	TG	NG	C	CCT	1	CCTTGATCTCCCC	CCTCCTGCACCAGGGA	16	TCCCTGGTGCAGGAGGGGGGAGATCAAGG	0.62	8097-39-neg	-	TCTCTCCGTTCTCAGACTCG	AG	NG	39	Deletion
PROP1	8097	58.67	74.2392	chr5-177421297-177421297_6CdelCCT-8097-neg-c	-	GCAGAAGGCTCCCTGGTGCA	GG	NG	C	CCT	6	ACCAGGGAGCCTT	ATCTCCCCCCTCCTGC	16	ATCTCCCCCCTCCTGCACCAGGGAGCCTT	0.62	8097-86-pos	+	TCCAGCTGTTCCAACTGCAC	TG	NG	86	Deletion
PROP1	8102	58.67	74.2392	chr5-177421298-177421298_6CdelCT-8102-neg-c	-	GCAGAAGGCTCCCTGGTGCA	GG	NG	C	CT	6	ACCAGGGAGCCTT	ATCTCCCCCCTCCTGC	16	ATCTCCCCCCTCCTGCACCAGGGAGCCTT	0.62	8102-87-pos	+	TCCAGCTGTTCCAACTGCAC	TG	NG	87	Deletion
GRM6	437970	NA	86.8808	chr5-178419011-178419011_1AdelAC-437970-neg-c	-	ATGACTTCTTCTCCCGGTGG	TG	NG	A	AC	1	CCGGGAGAAGAAG	AGTCGGGTGGCACCAC	16	AGTCGGGTGGCACCACCCGGGAGAAGAAG	0.62	437970-90-pos	+	ACTTTCGCCATAGTTGCCCT	CG	NG	90	Deletion
GRM6	437970	NA	86.8808	chr5-178419011-178419011_3AdelAC-437970-neg-c	-	CTATGACTTCTTCTCCCGGT	GG	NG	A	AC	3	GGGAGAAGAAGTC	TCGGGTGGCACCACCC	16	TCGGGTGGCACCACCCGGGAGAAGAAGTC	0.54	437970-90-pos	+	ACTTTCGCCATAGTTGCCCT	CG	NG	90	Deletion
GRM6	437970	84.1582	86.8808	chr5-178419011-178419011_7AdelAC-437970-neg-c	-	CACGCTATGACTTCTTCTCC	CG	NG	A	AC	7	GAAGAAGTCATAG	GTGGCACCACCCGGGA	16	GTGGCACCACCCGGGAGAAGAAGTCATAG	0.38	437970-90-pos	+	ACTTTCGCCATAGTTGCCCT	CG	NG	90	Deletion
SQSTM1	451357	NA	NA	chr5-179260095-179260095_12CdelCAG-451357-neg-c	-	CTGCTCTTCTCCTCTGTGCT	GG	NG	C	CAG	12	ACAGAGGAGAAGA	TCCAGAGAGTTCCAGC	16	TCCAGAGAGTTCCAGCACAGAGGAGAAGA	0.46	451357-76-pos	+	CGGCTTGCTCTTTCCTCCTC	CG	NG	76	Deletion
FLT4	16268	NA	NA	chr5-180041073-180041073_7GdelGAGA-16268-pos-c	+	ACCCCATCCTGCACTCACCC	AG	NG	G	GAGA	7	CATCCTGCACTCA	CCCAGAGAGAAGATCT	16	AGATCTTCTCTCTGGGTGAGTGCAGGATG	0.54	16268-37-neg	-	GTACACCACGCAGAGTGACG	TG	NG	37	Deletion
FLT4	16268	NA	NA	chr5-180041073-180041073_5GdelGAGA-16268-pos-c	+	CCCATCCTGCACTCACCCAG	AG	NG	G	GAGA	5	TCCTGCACTCACC	CAGAGAGAAGATCTCC	16	GGAGATCTTCTCTCTGGGTGAGTGCAGGA	0.62	16268-37-neg	-	GTACACCACGCAGAGTGACG	TG	NG	37	Deletion
FLT4	16268	NA	NA	chr5-180041073-180041073_3GdelGAGA-16268-pos-c	+	CATCCTGCACTCACCCAGAG	AG	NG	G	GAGA	3	CTGCACTCACCCA	GAGAGAAGATCTCCCA	16	TGGGAGATCTTCTCTCTGGGTGAGTGCAG	0.62	16268-37-neg	-	GTACACCACGCAGAGTGACG	TG	NG	37	Deletion
FLT4	16268	NA	NA	chr5-180041073-180041073_10GdelGAGA-16268-neg-c	-	CTTTGGGGTGCTTCTCTGGG	AG	NG	G	GAGA	10	AGAGAAGCACCCC	AGAGAGAAGATCTCCC	16	AGAGAGAAGATCTCCCAGAGAAGCACCCC	0.62	16268-83-pos	+	GGTGCCCAGTCCCTTACTCC	AG	NG	83	Deletion
FLT4	16268	NA	NA	chr5-180041073-180041073_12GdelGAGA-16268-neg-c	-	TCCTTTGGGGTGCTTCTCTG	GG	NG	G	GAGA	12	AGAAGCACCCCAA	AGAGAAGATCTCCCAG	16	AGAGAAGATCTCCCAGAGAAGCACCCCAA	0.54	16268-83-pos	+	GGTGCCCAGTCCCTTACTCC	AG	NG	83	Deletion
FOXC1	495293	NA	NA	chr6-1611026-1611026_3CdelCG-495293-pos-c	+	GGACCGCTTCCCCTTCTACC	GG	NG	C	CG	3	CGCTTCCCCTTCT	ACCGGGACAACAAGCA	16	TGCTTGTTGTCCCGGTAGAAGGGGAAGCG	0.62	495293-39-neg	-	CTCGTTGAGCGAGAGGTTGT	GG	NG	39	Deletion
FOXC1	495293	NA	36.4022	chr6-1611026-1611026_1CdelCG-495293-neg-c	-	AGCCCTGCTTGTTGTCCGGT	AG	NG	C	CG	1	GGACAACAAGCAG	GCTTCCCCTTCTACCG	16	GCTTCCCCTTCTACCGGGACAACAAGCAG	0.54	495293-84-pos	+	CTACATCGCGCTCATCACCA	TG	NG	84	Deletion
FOXC1	495293	NA	36.4022	chr6-1611026-1611026_4CdelCG-495293-neg-c	-	GCCAGCCCTGCTTGTTGTCC	GG	NG	C	CG	4	CAACAAGCAGGGC	TCCCCTTCTACCGGGA	16	TCCCCTTCTACCGGGACAACAAGCAGGGC	0.62	495293-84-pos	+	CTACATCGCGCTCATCACCA	TG	NG	84	Deletion
FOXC1	495293	NA	36.4022	chr6-1611026-1611026_12CdelCG-495293-neg-c	-	GCTGTTCTGCCAGCCCTGCT	TG	NG	C	CG	12	AGGGCTGGCAGAA	TACCGGGACAACAAGC	16	TACCGGGACAACAAGCAGGGCTGGCAGAA	0.62	495293-84-pos	+	CTACATCGCGCTCATCACCA	TG	NG	84	Deletion
FOXC1	495292	NA	NA	chr6-1611086-1611086_11TdelTTCG-495292-pos-c	+	CGCCACAACCTCTCGCTCAA	CG	NG	T	TTCG	11	ACAACCTCTCGCT	CAACGAGTGCTTCGTC	16	GACGAAGCACTCGTTGAGCGAGAGGTTGT	0.54	495292-37-neg	-	CAGCGTCCAGTAGCTGCCCT	TG	NG	37	Deletion
FOXC1	495292	NA	NA	chr6-1611086-1611086_9TdelTTCG-495292-pos-c	+	CCACAACCTCTCGCTCAACG	AG	NG	T	TTCG	9	AACCTCTCGCTCA	ACGAGTGCTTCGTCAA	16	TTGACGAAGCACTCGTTGAGCGAGAGGTT	0.54	495292-37-neg	-	CAGCGTCCAGTAGCTGCCCT	TG	NG	37	Deletion
FOXC1	537391	NA	NA	chr6-1611632-1611632_9CdelCG-537391-pos-c	+	CGTGGACAACATCATGACGT	CG	NG	C	CG	9	GACAACATCATGA	CGTCGCTGCGGGGGTC	16	GACCCCCGCAGCGACGTCATGATGTTGTC	0.38	537391-39-neg	-	CGCCGAGGCCAGAAGGCCGG	AG	NG	39	Deletion
FOXC1	537391	NA	NA	chr6-1611632-1611632_6CdelCG-537391-pos-c	+	GGACAACATCATGACGTCGC	TG	NG	C	CG	6	AACATCATGACGT	CGCTGCGGGGGTCGCC	16	GGCGACCCCCGCAGCGACGTCATGATGTT	0.38	537391-39-neg	-	CGCCGAGGCCAGAAGGCCGG	AG	NG	39	Deletion
FOXC1	537391	95.0935	NA	chr6-1611632-1611632_4CdelCG-537391-pos-c	+	ACAACATCATGACGTCGCTG	CG	NG	C	CG	4	CATCATGACGTCG	CTGCGGGGGTCGCCGC	16	GCGGCGACCCCCGCAGCGACGTCATGATG	0.54	537391-39-neg	-	CGCCGAGGCCAGAAGGCCGG	AG	NG	39	Deletion
FOXC1	537391	93.0129	NA	chr6-1611632-1611632_3CdelCG-537391-pos-c	+	CAACATCATGACGTCGCTGC	GG	NG	C	CG	3	ATCATGACGTCGC	TGCGGGGGTCGCCGCA	16	TGCGGCGACCCCCGCAGCGACGTCATGAT	0.54	537391-39-neg	-	CGCCGAGGCCAGAAGGCCGG	AG	NG	39	Deletion
FOXC1	537391	NA	NA	chr6-1611632-1611632_1CdelCG-537391-pos-c	+	ACATCATGACGTCGCTGCGG	GG	NG	C	CG	1	CATGACGTCGCTG	CGGGGGTCGCCGCAGA	16	TCTGCGGCGACCCCCGCAGCGACGTCATG	0.62	537391-39-neg	-	CGCCGAGGCCAGAAGGCCGG	AG	NG	39	Deletion
RIPK1	598790	NA	NA	chr6-3104496-3104496_8TdelTG-598790-pos-c	+	ACGAAAATGCAGTTGTGAAG	AG	NG	T	TG	8	AAATGCAGTTGTG	AAGAGAATGCAGTCTC	16	GAGACTGCATTCTCTTCACAACTGCATTT	0.38	598790-40-neg	-	TTACCTGAATTTGACCGGCT	TG	NG	40	Deletion
RIPK1	598790	NA	NA	chr6-3104496-3104496_2TdelTG-598790-pos-c	+	ATGCAGTTGTGAAGAGAATC	AG	NG	T	TG	2	AGTTGTGAAGAGA	ATGCAGTCTCTTCAAC	16	GTTGAAGAGACTGCATTCTCTTCACAACT	0.38	598790-40-neg	-	TTACCTGAATTTGACCGGCT	TG	NG	40	Deletion
RIPK1	598790	NA	NA	chr6-3104496-3104496_10TdelTG-598790-neg-c	-	GCCACACAATCAAGTTGAAG	AG	NG	T	TG	10	CAACTTGATTGTG	GAGAATGCAGTCTCTT	16	GAGAATGCAGTCTCTTCAACTTGATTGTG	0.38	598790-78-pos	+	TCTGGGACTCTATTTCCTGC	TG	NG	78	Deletion
RIPK1	598790	NA	NA	chr6-3104496-3104496_12TdelTG-598790-neg-c	-	CTGCCACACAATCAAGTTGA	AG	NG	T	TG	12	ACTTGATTGTGTG	GAATGCAGTCTCTTCA	16	GAATGCAGTCTCTTCAACTTGATTGTGTG	0.38	598790-78-pos	+	TCTGGGACTCTATTTCCTGC	TG	NG	78	Deletion
FARS2	654274	NA	NA	chr6-5431312-5431312_14AdelAC-654274-neg-c	-	AAGTTGATCTCCATCTCAAA	GG	NG	A	AC	14	GAGATGGAGATCA	TACACATCCTTCCTTT	16	TACACATCCTTCCTTTGAGATGGAGATCA	0.46	654274-89-pos	+	ATTTGATCACAAGAAAGGGC	AG	NG	89	Deletion
F13A1	617620	NA	NA	chr6-6167781-6167781_8GdelGT-617620-pos-c	+	ATTGATGCGAGCTGTGACAA	AG	NG	G	GT	8	ATGCGAGCTGTGA	CAAAGAAGTGCAGGGA	16	TCCCTGCACTTCTTTGTCACAGCTCGCAT	0.54	617620-40-neg	-	GGTGCTGATCCAAGCCGGCG	AG	NG	40	Deletion
F13A1	617620	80.6296	NA	chr6-6167781-6167781_5GdelGT-617620-pos-c	+	GATGCGAGCTGTGACAAAGA	AG	NG	G	GT	5	CGAGCTGTGACAA	AGAAGTGCAGGGACGC	16	GCGTCCCTGCACTTCTTTGTCACAGCTCG	0.54	617620-40-neg	-	GGTGCTGATCCAAGCCGGCG	AG	NG	40	Deletion
F13A1	617620	NA	NA	chr6-6167781-6167781_4GdelGT-617620-pos-c	+	ATGCGAGCTGTGACAAAGAA	GG	NG	G	GT	4	GAGCTGTGACAAA	GAAGTGCAGGGACGCT	16	AGCGTCCCTGCACTTCTTTGTCACAGCTC	0.46	617620-40-neg	-	GGTGCTGATCCAAGCCGGCG	AG	NG	40	Deletion
F13A1	617620	68.4696	NA	chr6-6167781-6167781_1GdelGT-617620-pos-c	+	CGAGCTGTGACAAAGAAGGC	AG	NG	G	GT	1	CTGTGACAAAGAA	GTGCAGGGACGCTTGT	16	ACAAGCGTCCCTGCACTTCTTTGTCACAG	0.38	617620-40-neg	-	GGTGCTGATCCAAGCCGGCG	AG	NG	40	Deletion
F13A1	617620	NA	NA	chr6-6167781-6167781_7GdelGT-617620-neg-c	-	GCTGCTGGAACAAGCGTCCC	TG	NG	G	GT	7	ACGCTTGTTCCAG	ACAAAGAAGTGCAGGG	16	ACAAAGAAGTGCAGGGACGCTTGTTCCAG	0.54	617620-89-pos	+	GACGCTAAGACTGACCTTGA	TG	NG	89	Deletion
F13A1	617620	NA	NA	chr6-6167781-6167781_13GdelGT-617620-neg-c	-	GGGTCAGCTGCTGGAACAAG	CG	NG	G	GT	13	GTTCCAGCAGCTG	AAGTGCAGGGACGCTT	16	AAGTGCAGGGACGCTTGTTCCAGCAGCTG	0.62	617620-89-pos	+	GACGCTAAGACTGACCTTGA	TG	NG	89	Deletion
F13A1	29694	NA	NA	chr6-6251127-6251127_2CdelCTCTT-29694-neg-c	-	TCTGGACAATGAGAAAGAGA	AG	NG	C	CTCTT	2	CTTTCTCATTGTC	ACATACTCTTCTCTTT	16	ACATACTCTTCTCTTTCTTTCTCATTGTC	0.38	29694-79-pos	+	TAAGTGGCTCACCTGACCAT	AG	NG	79	Deletion
F13A1	29694	NA	NA	chr6-6251127-6251127_5CdelCTCTT-29694-neg-c	-	GTATCTGGACAATGAGAAAG	AG	NG	C	CTCTT	5	TCTCATTGTCCAG	TACTCTTCTCTTTCTT	16	TACTCTTCTCTTTCTTTCTCATTGTCCAG	0.46	29694-79-pos	+	TAAGTGGCTCACCTGACCAT	AG	NG	79	Deletion
F13A1	29694	NA	NA	chr6-6251127-6251127_11CdelCTCTT-29694-neg-c	-	TGCTGTGTATCTGGACAATG	AG	NG	C	CTCTT	11	TGTCCAGATACAC	TCTCTTTCTTTCTCAT	16	TCTCTTTCTTTCTCATTGTCCAGATACAC	0.46	29694-79-pos	+	TAAGTGGCTCACCTGACCAT	AG	NG	79	Deletion
DSP	199914	NA	NA	chr6-7556021-7556021_2TdelTGCTTGATGC-199914-pos-c	+	CTGCAGAACTGCTCCGACTG	AG	NG	T	TGCTTGATGC	2	AGAACTGCTCCGA	CTGCTTGATGCGAGCA	16	TGCTCGCATCAAGCAGTCGGAGCAGTTCT	0.54	199914-34-neg	-	GAAGCGATGGGAACAGGGAA	AG	NG	34	Deletion
DSP	199914	78.4009	NA	chr6-7556021-7556021_1TdelTGCTTGATGC-199914-neg-c	-	CACGATGAGCTCTGCTCAGT	CG	NG	T	TGCTTGATGC	1	GAGCAGAGCTCAT	TCCGACTGCTTGATGC	16	TCCGACTGCTTGATGCGAGCAGAGCTCAT	0.54	199914-89-pos	+	TTTGATGTCTGGTTTCTCTG	TG	NG	89	Deletion
DSP	199914	NA	NA	chr6-7556021-7556021_4TdelTGCTTGATGC-199914-neg-c	-	CTGCACGATGAGCTCTGCTC	AG	NG	T	TGCTTGATGC	4	CAGAGCTCATCGT	GACTGCTTGATGCGAG	16	GACTGCTTGATGCGAGCAGAGCTCATCGT	0.54	199914-89-pos	+	TTTGATGTCTGGTTTCTCTG	TG	NG	89	Deletion
DSP	199915	NA	NA	chr6-7556052-7556052_12CdelCT-199915-pos-c	+	TTGATGCGAGCAGAGCTCAT	CG	NG	C	CT	12	TGCGAGCAGAGCT	CATCGTGCAGCCTGTA	16	TACAGGCTGCACGATGAGCTCTGCTCGCA	0.62	199915-41-neg	-	GGACAGTCGGGTGTGGCCAA	GG	NG	41	Deletion
DSP	199915	NA	NA	chr6-7556052-7556052_7CdelCT-199915-pos-c	+	GCGAGCAGAGCTCATCGTGC	AG	NG	C	CT	7	GCAGAGCTCATCG	TGCAGCCTGTAAGCTT	16	AAGCTTACAGGCTGCACGATGAGCTCTGC	0.62	199915-41-neg	-	GGACAGTCGGGTGTGGCCAA	GG	NG	41	Deletion
DSP	199915	NA	NA	chr6-7556052-7556052_4CdelCT-199915-pos-c	+	AGCAGAGCTCATCGTGCAGC	CG	NG	C	CT	4	GAGCTCATCGTGC	AGCCTGTAAGCTTTCC	16	GGAAAGCTTACAGGCTGCACGATGAGCTC	0.62	199915-41-neg	-	GGACAGTCGGGTGTGGCCAA	GG	NG	41	Deletion
DSP	199915	NA	94.5043	chr6-7556052-7556052_1CdelCT-199915-neg-c	-	GAACAGGGAAAGCTTACGGC	TG	NG	C	CT	1	GTAAGCTTTCCCT	GCTCATCGTGCAGCCT	16	GCTCATCGTGCAGCCTGTAAGCTTTCCCT	0.46	199915-86-pos	+	GTCAAACCGGCACGATGTCC	AG	NG	86	Deletion
DSP	199915	66.6766	94.5043	chr6-7556052-7556052_5CdelCT-199915-neg-c	-	ATGGGAACAGGGAAAGCTTA	CG	NG	C	CT	5	GCTTTCCCTGTTC	ATCGTGCAGCCTGTAA	16	ATCGTGCAGCCTGTAAGCTTTCCCTGTTC	0.54	199915-86-pos	+	GTCAAACCGGCACGATGTCC	AG	NG	86	Deletion
DSP	658607	NA	NA	chr6-7558402-7558402_10GdelGTGTTT-658607-pos-c	+	CTGACTCGGAGTCGAGAATT	GG	NG	G	GTGTTT	10	CTCGGAGTCGAGA	ATTGGATGAGTGTTTT	16	AAAACACTCATCCAATTCTCGACTCCGAG	0.62	658607-36-neg	-	CATCTCTCTGATCAAGCTGT	CG	NG	36	Deletion
DSP	658607	NA	NA	chr6-7558402-7558402_7GdelGTGTTT-658607-pos-c	+	ACTCGGAGTCGAGAATTGGA	TG	NG	G	GTGTTT	7	GGAGTCGAGAATT	GGATGAGTGTTTTGCC	16	GGCAAAACACTCATCCAATTCTCGACTCC	0.46	658607-36-neg	-	CATCTCTCTGATCAAGCTGT	CG	NG	36	Deletion
DSP	658607	NA	NA	chr6-7558402-7558402_5GdelGTGTTT-658607-pos-c	+	TCGGAGTCGAGAATTGGATG	AG	NG	G	GTGTTT	5	AGTCGAGAATTGG	ATGAGTGTTTTGCCCA	16	TGGGCAAAACACTCATCCAATTCTCGACT	0.46	658607-36-neg	-	CATCTCTCTGATCAAGCTGT	CG	NG	36	Deletion
DSP	464964	NA	45.4237	chr6-7559499-7559499_5GdelGC-464964-pos-c	+	CAAATGCGAGCCCTTTATAA	AG	NG	G	GC	5	TGCGAGCCCTTTA	TAAAGCCATCAGTGTC	16	GACACTGATGGCTTTATAAAGGGCTCGCA	0.54	464964-39-neg	-	AGTGTAGCCTCCACCACCCT	TG	NG	39	Deletion
DSP	464956	77.1489	NA	chr6-7567599-7567599_9AdelACT-464956-pos-c	+	TTTCTTGTTTCAGGCCTATA	TG	NG	A	ACT	9	TTGTTTCAGGCCT	ATATGGACACTCTGCA	16	TGCAGAGTGTCCATATAGGCCTGAAACAA	0.46	464956-38-neg	-	ATGAACATCAATGCACTTGG	TG	NG	38	Deletion
DSP	464956	NA	79.5915	chr6-7567599-7567599_6AdelACT-464956-neg-c	-	TCCAACTCCACTGCGTCTGC	AG	NG	A	ACT	6	GACGCAGTGGAGT	ATATGGACACTCTGCA	16	ATATGGACACTCTGCAGACGCAGTGGAGT	0.62	464956-77-pos	+	ATGCAGGCTCACCTATCTCT	TG	NG	77	Deletion
DSP	464956	NA	79.5915	chr6-7567599-7567599_9AdelACT-464956-neg-c	-	GAATCCAACTCCACTGCGTC	TG	NG	A	ACT	9	GCAGTGGAGTTGG	TGGACACTCTGCAGAC	16	TGGACACTCTGCAGACGCAGTGGAGTTGG	0.62	464956-77-pos	+	ATGCAGGCTCACCTATCTCT	TG	NG	77	Deletion
DSP	44852	NA	NA	chr6-7568013-7568013_5GdelGT-44852-pos-c	+	TGATCACTCTCATCCTTCAC	AG	NG	G	GT	5	CACTCTCATCCTT	CACAGTTTTTTGAAGA	16	TCTTCAAAAAACTGTGAAGGATGAGAGTG	0.46	44852-47-neg	-	TCTTCCTGATGGAGTCCTGG	AG	NG	47	Deletion
DSP	464957	NA	NA	chr6-7568034-7568034_4TdelTA-464957-neg-c	-	CCCCTTCAGGTATGCTTCAG	AG	NG	T	TA	4	AAGCATACCTGAA	GAGGCGCAGTCTACTG	16	GAGGCGCAGTCTACTGAAGCATACCTGAA	0.38	464957-90-pos	+	GGGATGACAATCCTTGAAAC	AG	NG	90	Deletion
DSP	464957	NA	NA	chr6-7568034-7568034_6TdelTA-464957-neg-c	-	AGCCCCTTCAGGTATGCTTC	AG	NG	T	TA	6	GCATACCTGAAGG	GGCGCAGTCTACTGAA	16	GGCGCAGTCTACTGAAGCATACCTGAAGG	0.54	464957-90-pos	+	GGGATGACAATCCTTGAAAC	AG	NG	90	Deletion
DSP	464958	NA	NA	chr6-7568051-7568051_7AdelAG-464958-pos-c	+	GCAGTCTACTGAAGCATACC	TG	NG	A	AG	7	TCTACTGAAGCAT	ACCTGAAGGGGCTCCA	16	TGGAGCCCCTTCAGGTATGCTTCAGTAGA	0.38	464958-41-neg	-	CTGCAGGGGCATGTTCTTGT	CG	NG	41	Deletion
DSP	464958	86.218	NA	chr6-7568051-7568051_4AdelAG-464958-pos-c	+	GTCTACTGAAGCATACCTGA	AG	NG	A	AG	4	ACTGAAGCATACC	TGAAGGGGCTCCAGGA	16	TCCTGGAGCCCCTTCAGGTATGCTTCAGT	0.46	464958-41-neg	-	CTGCAGGGGCATGTTCTTGT	CG	NG	41	Deletion
DSP	464958	82.2258	NA	chr6-7568051-7568051_3AdelAG-464958-pos-c	+	TCTACTGAAGCATACCTGAA	GG	NG	A	AG	3	CTGAAGCATACCT	GAAGGGGCTCCAGGAC	16	GTCCTGGAGCCCCTTCAGGTATGCTTCAG	0.46	464958-41-neg	-	CTGCAGGGGCATGTTCTTGT	CG	NG	41	Deletion
DSP	464958	NA	NA	chr6-7568051-7568051_2AdelAG-464958-pos-c	+	CTACTGAAGCATACCTGAAG	GG	NG	A	AG	2	TGAAGCATACCTG	AAGGGGCTCCAGGACT	16	AGTCCTGGAGCCCCTTCAGGTATGCTTCA	0.46	464958-41-neg	-	CTGCAGGGGCATGTTCTTGT	CG	NG	41	Deletion
DSP	464958	NA	NA	chr6-7568051-7568051_9AdelAG-464958-neg-c	-	TCTTCCTGATGGAGTCCTGG	AG	NG	A	AG	9	GGACTCCATCAGG	ACCTGAAGGGGCTCCA	16	ACCTGAAGGGGCTCCAGGACTCCATCAGG	0.62	464958-89-pos	+	ACAGAACTACTAGATGAAAT	TG	NG	89	Deletion
DSP	464958	NA	NA	chr6-7568051-7568051_12AdelAG-464958-neg-c	-	ACTTCTTCCTGATGGAGTCC	TG	NG	A	AG	12	CTCCATCAGGAAG	TGAAGGGGCTCCAGGA	16	TGAAGGGGCTCCAGGACTCCATCAGGAAG	0.54	464958-89-pos	+	ACAGAACTACTAGATGAAAT	TG	NG	89	Deletion
DSP	405237	NA	NA	chr6-7571795-7571795_11TdelTG-405237-pos-c	+	TTACCAGACCCTGGTCATTC	AG	NG	T	TG	11	CAGACCCTGGTCA	TTCAGCTCCCTGGCTA	16	TAGCCAGGGAGCTGAATGACCAGGGTCTG	0.62	405237-39-neg	-	GGTTGATACAAAGAGAAAGA	TG	NG	39	Deletion
DSP	405237	NA	NA	chr6-7571795-7571795_2TdelTG-405237-neg-c	-	TCTGGTGCTGGGGATAGCAG	GG	NG	T	TG	2	CTATCCCCAGCAC	TCATTCAGCTCCCTGG	16	TCATTCAGCTCCCTGGCTATCCCCAGCAC	0.62	405237-89-pos	+	AAATAGCCAAGGCTCAGAGA	TG	NG	89	Deletion
DSP	405237	58.282	NA	chr6-7571795-7571795_4TdelTG-405237-neg-c	-	TGTCTGGTGCTGGGGATAGC	AG	NG	T	TG	4	ATCCCCAGCACCA	ATTCAGCTCCCTGGCT	16	ATTCAGCTCCCTGGCTATCCCCAGCACCA	0.62	405237-89-pos	+	AAATAGCCAAGGCTCAGAGA	TG	NG	89	Deletion
DSP	405237	NA	NA	chr6-7571795-7571795_11TdelTG-405237-neg-c	-	GCCGACCTGTCTGGTGCTGG	GG	NG	T	TG	11	GCACCAGACAGGT	TCCCTGGCTATCCCCA	16	TCCCTGGCTATCCCCAGCACCAGACAGGT	0.62	405237-89-pos	+	AAATAGCCAAGGCTCAGAGA	TG	NG	89	Deletion
DSP	199918	NA	NA	chr6-7577262-7577262_5CdelCCAATT-199918-neg-c	-	GAAACCAACATACCTTAATT	GG	NG	C	CCAATT	5	TAAGGTATGTTGG	TTTGCGCCAATTCAAT	16	TTTGCGCCAATTCAATTAAGGTATGTTGG	0.38	199918-63-pos	+	TTTGTATAGAACTTGCACAG	TG	NG	63	Deletion
DSP	199918	83.8382	NA	chr6-7577262-7577262_6CdelCCAATT-199918-neg-c	-	TGAAACCAACATACCTTAAT	TG	NG	C	CCAATT	6	AAGGTATGTTGGT	TTGCGCCAATTCAATT	16	TTGCGCCAATTCAATTAAGGTATGTTGGT	0.38	199918-63-pos	+	TTTGTATAGAACTTGCACAG	TG	NG	63	Deletion
DSP	180180	NA	NA	chr6-7577271-7577271_1TdelTTAAGG-180180-pos-c	+	ACTTTGCGCCAATTCAATTA	TG	NG	T	TTAAGG	1	TGCGCCAATTCAA	TTAAGGTATGTTGGTT	16	AACCAACATACCTTAATTGAATTGGCGCA	0.46	180180-37-neg	-	GCAGTTAATAATAATCTTGG	TG	NG	37	Deletion
DSP	464959	NA	NA	chr6-7578080-7578080_8GdelGAC-464959-pos-c	+	TCTGCTGAACATACCTATCA	AG	NG	G	GAC	8	CTGAACATACCTA	TCAAGAGGACCATGAT	16	ATCATGGTCCTCTTGATAGGTATGTTCAG	0.38	464959-72-neg	-	AAGAAGCAGAAGGAGGGGCA	GG	NG	72	Deletion
DSP	464959	82.9646	NA	chr6-7578080-7578080_6GdelGAC-464959-pos-c	+	TGCTGAACATACCTATCAAG	AG	NG	G	GAC	6	GAACATACCTATC	AAGAGGACCATGATTC	16	GAATCATGGTCCTCTTGATAGGTATGTTC	0.38	464959-72-neg	-	AAGAAGCAGAAGGAGGGGCA	GG	NG	72	Deletion
DSP	464959	NA	NA	chr6-7578080-7578080_1GdelGAC-464959-pos-c	+	AACATACCTATCAAGAGGCA	TG	NG	G	GAC	1	TACCTATCAAGAG	GACCATGATTCAGTCC	16	GGACTGAATCATGGTCCTCTTGATAGGTA	0.38	464959-72-neg	-	AAGAAGCAGAAGGAGGGGCA	GG	NG	72	Deletion
DSP	464959	NA	NA	chr6-7578080-7578080_6GdelGAC-464959-neg-c	-	CCCAGAAGGGGACTGAATCA	TG	NG	G	GAC	6	TTCAGTCCCCTTC	ATCAAGAGGACCATGA	16	ATCAAGAGGACCATGATTCAGTCCCCTTC	0.54	464959-77-pos	+	TTTCTTAAACTTCATTATGC	TG	NG	77	Deletion
DSP	572780	NA	NA	chr6-7579549-7579549_2TdelAC-572780-pos-c	+	TTTGGAAGAGGAGCTCAGTT	GG	NG	T	AC	2	GAAGAGGAGCTCA	GACTGGCCCGAGATGC	16	GCATCTCGGGCCAGTCTGAGCTCCTCTTC	0.54	572780-43-neg	-	CAGGTTCTGATCCAGGAATT	TG	NG	43	Deletion
DSP	420657	NA	NA	chr6-7579838-7579838_12GdelTAT-420657-pos-c	+	AGACAGATTTGACCAACAGA	AG	NG	G	TAT	12	AGATTTGACCAAC	AGAAGAATGACTATGA	16	TCATAGTCATTCTTCTGTTGGTCAAATCT	0.38	420657-44-neg	-	CTCTAATTTCTGCCAACCAA	GG	NG	44	Deletion
DSP	420657	NA	NA	chr6-7579838-7579838_8GdelTAT-420657-pos-c	+	AGATTTGACCAACAGAAGAA	TG	NG	G	TAT	8	TTGACCAACAGAA	GAATGACTATGACCAA	16	TTGGTCATAGTCATTCTTCTGTTGGTCAA	0.38	420657-44-neg	-	CTCTAATTTCTGCCAACCAA	GG	NG	44	Deletion
DSP	420657	NA	NA	chr6-7579838-7579838_4GdelTAT-420657-pos-c	+	TTGACCAACAGAAGAATGAC	GG	NG	G	TAT	4	CCAACAGAAGAAT	GACTATGACCAACTGC	16	GCAGTTGGTCATAGTCATTCTTCTGTTGG	0.38	420657-44-neg	-	CTCTAATTTCTGCCAACCAA	GG	NG	44	Deletion
DSP	420657	NA	NA	chr6-7579838-7579838_4GdelTAT-420657-neg-c	-	CTTGCTTTCTGCAGTTGGTC	CG	NG	G	TAT	4	CAACTGCAGAAAG	GAAGAATGACTATGAC	16	GAAGAATGACTATGACCAACTGCAGAAAG	0.46	420657-90-pos	+	AATAAAAGAACTCAATGAGA	AG	NG	90	Deletion
DSP	420657	NA	NA	chr6-7579838-7579838_8GdelTAT-420657-neg-c	-	TTGCCTTGCTTTCTGCAGTT	GG	NG	G	TAT	8	TGCAGAAAGCAAG	AATGACTATGACCAAC	16	AATGACTATGACCAACTGCAGAAAGCAAG	0.46	420657-90-pos	+	AATAAAAGAACTCAATGAGA	AG	NG	90	Deletion
DSP	420657	57.2219	NA	chr6-7579838-7579838_9GdelTAT-420657-neg-c	-	ATTGCCTTGCTTTCTGCAGT	TG	NG	G	TAT	9	GCAGAAAGCAAGG	ATGACTATGACCAACT	16	ATGACTATGACCAACTGCAGAAAGCAAGG	0.54	420657-90-pos	+	AATAAAAGAACTCAATGAGA	AG	NG	90	Deletion
DSP	420657	NA	NA	chr6-7579838-7579838_12GdelTAT-420657-neg-c	-	CACATTGCCTTGCTTTCTGC	AG	NG	G	TAT	12	GAAAGCAAGGCAA	ACTATGACCAACTGCA	16	ACTATGACCAACTGCAGAAAGCAAGGCAA	0.46	420657-90-pos	+	AATAAAAGAACTCAATGAGA	AG	NG	90	Deletion
DSP	199919	NA	NA	chr6-7579841-7579841_11GdelGA-199919-pos-c	+	AGATTTGACCAACAGAAGAA	TG	NG	G	GA	11	TTGACCAACAGAA	GAATGACTATGACCAA	16	TTGGTCATAGTCATTCTTCTGTTGGTCAA	0.38	199919-42-neg	-	CTCTAATTTCTGCCAACCAA	GG	NG	42	Deletion
DSP	199919	NA	NA	chr6-7579841-7579841_1GdelGA-199919-neg-c	-	TTGCTTTCTGCAGTTGGCAT	AG	NG	G	GA	1	CCAACTGCAGAAA	AGAAGAATGACTATGA	16	AGAAGAATGACTATGACCAACTGCAGAAA	0.46	199919-85-pos	+	AACTCAATGAGAAGATCACC	CG	NG	85	Deletion
DSP	199919	NA	NA	chr6-7579841-7579841_6GdelGA-199919-neg-c	-	TTGCCTTGCTTTCTGCAGTT	GG	NG	G	GA	6	TGCAGAAAGCAAG	AATGACTATGACCAAC	16	AATGACTATGACCAACTGCAGAAAGCAAG	0.46	199919-85-pos	+	AACTCAATGAGAAGATCACC	CG	NG	85	Deletion
DSP	199919	57.2219	NA	chr6-7579841-7579841_7GdelGA-199919-neg-c	-	ATTGCCTTGCTTTCTGCAGT	TG	NG	G	GA	7	GCAGAAAGCAAGG	ATGACTATGACCAACT	16	ATGACTATGACCAACTGCAGAAAGCAAGG	0.54	199919-85-pos	+	AACTCAATGAGAAGATCACC	CG	NG	85	Deletion
DSP	199919	NA	NA	chr6-7579841-7579841_10GdelGA-199919-neg-c	-	CACATTGCCTTGCTTTCTGC	AG	NG	G	GA	10	GAAAGCAAGGCAA	ACTATGACCAACTGCA	16	ACTATGACCAACTGCAGAAAGCAAGGCAA	0.46	199919-85-pos	+	AACTCAATGAGAAGATCACC	CG	NG	85	Deletion
DSP	199919	NA	NA	chr6-7579841-7579841_13GdelGA-199919-neg-c	-	TTTCACATTGCCTTGCTTTC	TG	NG	G	GA	13	AGCAAGGCAATGT	ATGACCAACTGCAGAA	16	ATGACCAACTGCAGAAAGCAAGGCAATGT	0.46	199919-85-pos	+	AACTCAATGAGAAGATCACC	CG	NG	85	Deletion
DSP	195754	NA	NA	chr6-7580430-7580430_13AdelAG-195754-pos-c	+	GATCGAGAGACTCAAAGCTG	AG	NG	A	AG	13	GAGAGACTCAAAG	CTGAGTTTCAGGAGGA	16	TCCTCCTGAAACTCAGCTTTGAGTCTCTC	0.46	195754-39-neg	-	AATTGTTTCTTACCTTACTC	AG	NG	39	Deletion
DSP	195754	68.8833	NA	chr6-7580430-7580430_7AdelAG-195754-pos-c	+	GAGACTCAAAGCTGAGTTTC	AG	NG	A	AG	7	CTCAAAGCTGAGT	TTCAGGAGGAGGCCAA	16	TTGGCCTCCTCCTGAAACTCAGCTTTGAG	0.46	195754-39-neg	-	AATTGTTTCTTACCTTACTC	AG	NG	39	Deletion
DSP	195754	61.3491	NA	chr6-7580430-7580430_2AdelAG-195754-pos-c	+	TCAAAGCTGAGTTTCAGGAG	AG	NG	A	AG	2	AGCTGAGTTTCAG	GAGGAGGCCAAGCGCC	16	GGCGCTTGGCCTCCTCCTGAAACTCAGCT	0.46	195754-39-neg	-	AATTGTTTCTTACCTTACTC	AG	NG	39	Deletion
DSP	518469	NA	65.07	chr6-7580658-7580658_4GdelTGA-518469-neg-c	-	GGTCTGGGTTAGAGTGTTCT	CG	NG	G	TGA	4	ACACTCTAACCCA	ATAAAGAGGCTGAAGA	16	ATAAAGAGGCTGAAGAACACTCTAACCCA	0.46	518469-88-pos	+	CCACCAGCTCACCATGCAGA	AG	NG	88	Deletion
DSP	518469	NA	65.07	chr6-7580658-7580658_10GdelTGA-518469-neg-c	-	CTCTGTGGTCTGGGTTAGAG	TG	NG	G	TGA	10	TAACCCAGACCAC	AGGCTGAAGAACACTC	16	AGGCTGAAGAACACTCTAACCCAGACCAC	0.54	518469-88-pos	+	CCACCAGCTCACCATGCAGA	AG	NG	88	Deletion
DSP	518469	NA	65.07	chr6-7580658-7580658_12GdelTGA-518469-neg-c	-	TTCTCTGTGGTCTGGGTTAG	AG	NG	G	TGA	12	ACCCAGACCACAG	GCTGAAGAACACTCTA	16	GCTGAAGAACACTCTAACCCAGACCACAG	0.62	518469-88-pos	+	CCACCAGCTCACCATGCAGA	AG	NG	88	Deletion
DSP	464963	NA	NA	chr6-7580727-7580727_5CdelCCACTG-464963-neg-c	-	TCCTCTGAGACACCTCAGAG	CG	NG	C	CCACTG	5	TGAGGTGTCTCAG	AAAAGGCCACTGGCTC	16	AAAAGGCCACTGGCTCTGAGGTGTCTCAG	0.54	464963-90-pos	+	CGAGAAAACAGGAGCTTATC	TG	NG	90	Deletion
DSP	464963	NA	NA	chr6-7580727-7580727_7CdelCCACTG-464963-neg-c	-	TTTCCTCTGAGACACCTCAG	AG	NG	C	CCACTG	7	AGGTGTCTCAGAG	AAGGCCACTGGCTCTG	16	AAGGCCACTGGCTCTGAGGTGTCTCAGAG	0.54	464963-90-pos	+	CGAGAAAACAGGAGCTTATC	TG	NG	90	Deletion
DSP	464963	NA	NA	chr6-7580727-7580727_9CdelCCACTG-464963-neg-c	-	TGTTTCCTCTGAGACACCTC	AG	NG	C	CCACTG	9	GTGTCTCAGAGGA	GGCCACTGGCTCTGAG	16	GGCCACTGGCTCTGAGGTGTCTCAGAGGA	0.54	464963-90-pos	+	CGAGAAAACAGGAGCTTATC	TG	NG	90	Deletion
DSP	264015	NA	NA	chr6-7580775-7580775_9TdelTGAGAC-264015-pos-c	+	AGGAAACAGCAGCTGGAGGT	TG	NG	T	TGAGAC	9	AACAGCAGCTGGA	GGTTGAGCTGAGACAA	16	TTGTCTCAGCTCAACCTCCAGCTGCTGTT	0.54	264015-47-neg	-	TGGCAGCATCATCAAGAGAT	TG	NG	47	Deletion
DSP	264015	NA	NA	chr6-7580775-7580775_2TdelTGAGAC-264015-pos-c	+	AGCAGCTGGAGGTTGAGCTA	AG	NG	T	TGAGAC	2	GCTGGAGGTTGAG	CTGAGACAAGTCACTC	16	GAGTGACTTGTCTCAGCTCAACCTCCAGC	0.62	264015-47-neg	-	TGGCAGCATCATCAAGAGAT	TG	NG	47	Deletion
DSP	264015	NA	64.2372	chr6-7580775-7580775_4TdelTGAGAC-264015-neg-c	-	TGTTCGCATCTGAGTGACTT	AG	NG	T	TGAGAC	4	TCACTCAGATGCG	GTTGAGCTGAGACAAG	16	GTTGAGCTGAGACAAGTCACTCAGATGCG	0.54	264015-86-pos	+	CCCAGACCACAGAGAATCTC	AG	NG	86	Deletion
DSP	654195	84.7609	NA	chr6-7581631-7581631_9AdelAG-654195-pos-c	+	GGCTGGAGTACGATGACCTG	AG	NG	A	AG	9	GGAGTACGATGAC	CTGAGGAGAGGACGAA	16	TTCGTCCTCTCCTCAGGTCATCGTACTCC	0.54	654195-39-neg	-	TGGCTCCTTAGTTCCAAGAT	GG	NG	39	Deletion
DSP	654195	NA	NA	chr6-7581631-7581631_4AdelAG-654195-pos-c	+	GAGTACGATGACCTGAGGAG	AG	NG	A	AG	4	ACGATGACCTGAG	GAGAGGACGAAGCGAA	16	TTCGCTTCGTCCTCTCCTCAGGTCATCGT	0.54	654195-39-neg	-	TGGCTCCTTAGTTCCAAGAT	GG	NG	39	Deletion
DSP	654195	NA	NA	chr6-7581631-7581631_8AdelAG-654195-neg-c	-	TATCACTGTCCGCTTCGCTT	CG	NG	A	AG	8	CGAAGCGGACAGT	TGAGGAGAGGACGAAG	16	TGAGGAGAGGACGAAGCGAAGCGGACAGT	0.62	654195-82-pos	+	GAGAGGCTGCAGTCTCTCAC	AG	NG	82	Deletion
DSP	545955	NA	77.0014	chr6-7581743-7581743_11CdelCAGAG-545955-pos-c	+	GAACTGCAGGGGCTGATTAA	TG	NG	C	CAGAG	11	TGCAGGGGCTGAT	TAATGATTTACAGAGA	16	TCTCTGTAAATCATTAATCAGCCCCTGCA	0.62	545955-43-neg	-	ATACCTCTAAAGCCTGCTTT	TG	NG	43	Deletion
DSP	464965	NA	37.8012	chr6-7582954-7582954_3AdelAAGTCCTG-464965-neg-c	-	GCCTTGCCTTGTCTTGCTCT	TG	NG	A	AAGTCCTG	3	GCAAGACAAGGCA	AAATCAAAGTCCTGGA	16	AAATCAAAGTCCTGGAGCAAGACAAGGCA	0.54	464965-85-pos	+	TTTCTTTCTTCTTCAATTCC	AG	NG	85	Deletion
DSP	405232	NA	NA	chr6-7583173-7583173_6AdelACAGT-405232-neg-c	-	GTCTTTCGATCTCACTCCTA	AG	NG	A	ACAGT	6	GAGTGAGATCGAA	AGAAGAACAGTCTTAG	16	AGAAGAACAGTCTTAGGAGTGAGATCGAA	0.46	405232-85-pos	+	AATTCAGAATGACCTGAATC	AG	NG	85	Deletion
DSP	569376	88.0614	NA	chr6-7583264-7583264_9GdelGAC-569376-pos-c	+	GTAAGCTGGAGGATTCTACC	AG	NG	G	GAC	9	GCTGGAGGATTCT	ACCAGGGAGACACAGT	16	ACTGTGTCTCCCTGGTAGAATCCTCCAGC	0.54	569376-40-neg	-	TGAGTTTATCAATCTCCCTC	TG	NG	40	Deletion
DSP	569376	80.605	NA	chr6-7583264-7583264_8GdelGAC-569376-pos-c	+	TAAGCTGGAGGATTCTACCA	GG	NG	G	GAC	8	CTGGAGGATTCTA	CCAGGGAGACACAGTC	16	GACTGTGTCTCCCTGGTAGAATCCTCCAG	0.46	569376-40-neg	-	TGAGTTTATCAATCTCCCTC	TG	NG	40	Deletion
DSP	569376	NA	NA	chr6-7583264-7583264_7GdelGAC-569376-pos-c	+	AAGCTGGAGGATTCTACCAG	GG	NG	G	GAC	7	TGGAGGATTCTAC	CAGGGAGACACAGTCA	16	TGACTGTGTCTCCCTGGTAGAATCCTCCA	0.46	569376-40-neg	-	TGAGTTTATCAATCTCCCTC	TG	NG	40	Deletion
DSP	569376	NA	NA	chr6-7583264-7583264_5GdelGAC-569376-pos-c	+	GCTGGAGGATTCTACCAGGG	AG	NG	G	GAC	5	GAGGATTCTACCA	GGGAGACACAGTCACA	16	TGTGACTGTGTCTCCCTGGTAGAATCCTC	0.46	569376-40-neg	-	TGAGTTTATCAATCTCCCTC	TG	NG	40	Deletion
DSP	569376	NA	NA	chr6-7583264-7583264_1GdelGAC-569376-pos-c	+	GAGGATTCTACCAGGGAGAC	AG	NG	G	GAC	1	ATTCTACCAGGGA	GACACAGTCACAGTTA	16	TAACTGTGACTGTGTCTCCCTGGTAGAAT	0.46	569376-40-neg	-	TGAGTTTATCAATCTCCCTC	TG	NG	40	Deletion
DSP	569376	NA	51.2259	chr6-7583264-7583264_13GdelGAC-569376-neg-c	-	GGGAGCGTTCTGTTTCTAAC	TG	NG	G	GAC	13	AGAAACAGAACGC	AGACACAGTCACAGTT	16	AGACACAGTCACAGTTAGAAACAGAACGC	0.46	569376-87-pos	+	AGAGAGAGAAGAACAGTCTT	AG	NG	87	Deletion
DSP	565543	NA	NA	chr6-7584075-7584075_13CdelCCA-565543-pos-c	+	TGCAGCTGAAGGAACGGTGC	AG	NG	C	CCA	13	GCTGAAGGAACGG	TGCAGAATCGAACCAC	16	GTGGTTCGATTCTGCACCGTTCCTTCAGC	0.62	565543-44-neg	-	TCTGATTCCTTGGAAGGACA	TG	NG	44	Deletion
DSP	565543	NA	NA	chr6-7584075-7584075_8CdelCCA-565543-pos-c	+	CTGAAGGAACGGTGCAGAAT	CG	NG	C	CCA	8	AGGAACGGTGCAG	AATCGAACCACATACT	16	AGTATGTGGTTCGATTCTGCACCGTTCCT	0.62	565543-44-neg	-	TCTGATTCCTTGGAAGGACA	TG	NG	44	Deletion
DSP	565543	NA	NA	chr6-7584075-7584075_1CdelCCA-565543-neg-c	-	AAGAGCAGACCAGTATGGTT	CG	NG	C	CCA	1	CATACTGGTCTGC	GTGCAGAATCGAACCA	16	GTGCAGAATCGAACCACATACTGGTCTGC	0.54	565543-88-pos	+	ATCGATCCCTGAATGATCCC	CG	NG	88	Deletion
DSP	565543	NA	NA	chr6-7584075-7584075_5CdelCCA-565543-neg-c	-	AAGCAAGAGCAGACCAGTAT	GG	NG	C	CCA	5	CTGGTCTGCTCTT	AGAATCGAACCACATA	16	AGAATCGAACCACATACTGGTCTGCTCTT	0.54	565543-88-pos	+	ATCGATCCCTGAATGATCCC	CG	NG	88	Deletion
DSP	565543	70.0286	NA	chr6-7584075-7584075_6CdelCCA-565543-neg-c	-	AAAGCAAGAGCAGACCAGTA	TG	NG	C	CCA	6	TGGTCTGCTCTTG	GAATCGAACCACATAC	16	GAATCGAACCACATACTGGTCTGCTCTTG	0.54	565543-88-pos	+	ATCGATCCCTGAATGATCCC	CG	NG	88	Deletion
DSP	180181	85.8269	NA	chr6-7584737-7584737_7AdelAT-180181-pos-c	+	GATCCAAGTGATGATACCAA	AG	NG	A	AT	7	CAAGTGATGATAC	CAAAGGATTTTTTGAC	16	GTCAAAAAATCCTTTGGTATCATCACTTG	0.38	180181-61-neg	-	CCCTGTTTCCTCATCCTTAA	TG	NG	61	Deletion
DSP	180181	NA	NA	chr6-7584737-7584737_6AdelAT-180181-pos-c	+	ATCCAAGTGATGATACCAAA	GG	NG	A	AT	6	AAGTGATGATACC	AAAGGATTTTTTGACC	16	GGTCAAAAAATCCTTTGGTATCATCACTT	0.38	180181-61-neg	-	CCCTGTTTCCTCATCCTTAA	TG	NG	61	Deletion
DSP	16837	NA	NA	chr6-7585116-7585116_8AdelAG-16837-pos-c	+	GCTATTGACAAGGGCCTTGT	TG	NG	A	AG	8	TTGACAAGGGCCT	TGTTGACAGGAAGTTC	16	GAACTTCCTGTCAACAAGGCCCTTGTCAA	0.54	16837-39-neg	-	GTCAGCAAATTGAGTGAGGC	TG	NG	39	Deletion
DSP	16837	NA	NA	chr6-7585116-7585116_1AdelAG-16837-pos-c	+	ACAAGGGCCTTGTTGACAGA	AG	NG	A	AG	1	GGGCCTTGTTGAC	AGGAAGTTCTTTGATC	16	GATCAAAGAACTTCCTGTCAACAAGGCCC	0.62	16837-39-neg	-	GTCAGCAAATTGAGTGAGGC	TG	NG	39	Deletion
DSP	16837	NA	86.5875	chr6-7585116-7585116_4AdelAG-16837-neg-c	-	GGTACTGATCAAAGAACTTC	TG	NG	A	AG	4	GTTCTTTGATCAG	GCCTTGTTGACAGGAA	16	GCCTTGTTGACAGGAAGTTCTTTGATCAG	0.38	16837-89-pos	+	ATAACCATCACGGGATCAGA	TG	NG	89	Deletion
DSP	16837	NA	86.5875	chr6-7585116-7585116_12AdelAG-16837-neg-c	-	GCCGGATCGGTACTGATCAA	AG	NG	A	AG	12	ATCAGTACCGATC	GACAGGAAGTTCTTTG	16	GACAGGAAGTTCTTTGATCAGTACCGATC	0.46	16837-89-pos	+	ATAACCATCACGGGATCAGA	TG	NG	89	Deletion
DSP	60561	NA	NA	chr6-7585272-7585272_14AdelAT-60561-pos-c	+	AGCAGCTCCCGACATGAATC	AG	NG	A	AT	14	GCTCCCGACATGA	ATCAGTAAGTAAGATT	16	AATCTTACTTACTGATTCATGTCGGGAGC	0.62	60561-45-neg	-	CAGGGTGTCTGAAAAAGAGC	TG	NG	45	Deletion
DSP	60561	NA	NA	chr6-7585272-7585272_10AdelAT-60561-pos-c	+	GCTCCCGACATGAATCAGTA	AG	NG	A	AT	10	CCGACATGAATCA	GTAAGTAAGATTTCCA	16	TGGAAATCTTACTTACTGATTCATGTCGG	0.46	60561-45-neg	-	CAGGGTGTCTGAAAAAGAGC	TG	NG	45	Deletion
DSP	60561	NA	63.1791	chr6-7585272-7585272_8AdelAT-60561-neg-c	-	TTCCTGACGCTGGATATGGT	GG	NG	A	AT	8	ATATCCAGCGTCA	AAGTAAGATTTCCACC	16	AAGTAAGATTTCCACCATATCCAGCGTCA	0.46	60561-86-pos	+	GACATGATCTCCTTGAAAAA	TG	NG	86	Deletion
DSP	60561	74.4866	63.1791	chr6-7585272-7585272_9AdelAT-60561-neg-c	-	ATTCCTGACGCTGGATATGG	TG	NG	A	AT	9	TATCCAGCGTCAG	AGTAAGATTTCCACCA	16	AGTAAGATTTCCACCATATCCAGCGTCAG	0.54	60561-86-pos	+	GACATGATCTCCTTGAAAAA	TG	NG	86	Deletion
DSP	60561	NA	63.1791	chr6-7585272-7585272_11AdelAT-60561-neg-c	-	AAATTCCTGACGCTGGATAT	GG	NG	A	AT	11	TCCAGCGTCAGGA	TAAGATTTCCACCATA	16	TAAGATTTCCACCATATCCAGCGTCAGGA	0.62	60561-86-pos	+	GACATGATCTCCTTGAAAAA	TG	NG	86	Deletion
DSP	60561	87.2892	63.1791	chr6-7585272-7585272_12AdelAT-60561-neg-c	-	TAAATTCCTGACGCTGGATA	TG	NG	A	AT	12	CCAGCGTCAGGAA	AAGATTTCCACCATAT	16	AAGATTTCCACCATATCCAGCGTCAGGAA	0.62	60561-86-pos	+	GACATGATCTCCTTGAAAAA	TG	NG	86	Deletion
TFAP2A	523459	67.1794	NA	chr6-10398925-10398925_13CdelCTT-523459-pos-c	+	TCGGTCCTGAGCCAGCAGGT	CG	NG	C	CTT	13	TCCTGAGCCAGCA	GGTCGGTGAACTCTTT	16	AAAGAGTTCACCGACCTGCTGGCTCAGGA	0.62	523459-46-neg	-	CTGCCCATAGTGGAGCCTTA	TG	NG	46	Deletion
TFAP2A	523459	NA	NA	chr6-10398925-10398925_10CdelCTT-523459-pos-c	+	GTCCTGAGCCAGCAGGTCGG	TG	NG	C	CTT	10	TGAGCCAGCAGGT	CGGTGAACTCTTTGCA	16	TGCAAAGAGTTCACCGACCTGCTGGCTCA	0.62	523459-46-neg	-	CTGCCCATAGTGGAGCCTTA	TG	NG	46	Deletion
TFAP2A	523459	NA	NA	chr6-10398925-10398925_3CdelCTT-523459-pos-c	+	GCCAGCAGGTCGGTGAACTC	TG	NG	C	CTT	3	GCAGGTCGGTGAA	CTCTTTGCATATCTGT	16	ACAGATATGCAAAGAGTTCACCGACCTGC	0.62	523459-46-neg	-	CTGCCCATAGTGGAGCCTTA	TG	NG	46	Deletion
TFAP2A	523459	NA	NA	chr6-10398925-10398925_3CdelCTT-523459-neg-c	-	TGCTGCAGACAGATATGCAG	AG	NG	C	CTT	3	CATATCTGTCTGC	GTCGGTGAACTCTTTG	16	GTCGGTGAACTCTTTGCATATCTGTCTGC	0.46	523459-88-pos	+	GAGGTTGAAGTGGGTCAAGC	AG	NG	88	Deletion
TFAP2A	523459	NA	NA	chr6-10398925-10398925_8CdelCTT-523459-neg-c	-	ACTTGTGCTGCAGACAGATA	TG	NG	C	CTT	8	CTGTCTGCAGCAC	TGAACTCTTTGCATAT	16	TGAACTCTTTGCATATCTGTCTGCAGCAC	0.62	523459-88-pos	+	GAGGTTGAAGTGGGTCAAGC	AG	NG	88	Deletion
TFAP2A	523459	NA	NA	chr6-10398925-10398925_13CdelCTT-523459-neg-c	-	GCTCCACTTGTGCTGCAGAC	AG	NG	C	CTT	13	TGCAGCACAAGTG	TCTTTGCATATCTGTC	16	TCTTTGCATATCTGTCTGCAGCACAAGTG	0.54	523459-88-pos	+	GAGGTTGAAGTGGGTCAAGC	AG	NG	88	Deletion
GCM2	64623	NA	NA	chr6-10874855-10874855_14GdelGA-64623-pos-c	+	GTTCAGATGAACCCAGTCTG	TG	NG	G	GA	14	AGATGAACCCAGT	CTGTGTCATTAGGGAT	16	ATCCCTAATGACACAGACTGGGTTCATCT	0.46	64623-41-neg	-	ACCCTGGTTATACAAATTCA	AG	NG	41	Deletion
GCM2	64623	NA	NA	chr6-10874855-10874855_5GdelGA-64623-pos-c	+	AACCCAGTCTGTGTCATTAG	GG	NG	G	GA	5	CAGTCTGTGTCAT	TAGGGATACTGGTGGA	16	TCCACCAGTATCCCTAATGACACAGACTG	0.46	64623-41-neg	-	ACCCTGGTTATACAAATTCA	AG	NG	41	Deletion
TBC1D7	89031	NA	NA	chr6-13307958-13307958_13TdelTA-89031-pos-c	+	TCAGCAGTCTGCCATCTTCC	AG	NG	T	TA	13	CAGTCTGCCATCT	TCCAGATTCAAGTATT	16	AATACTTGAATCTGGAAGATGGCAGACTG	0.54	89031-42-neg	-	CACAGAAAATGAATAATCTC	TG	NG	42	Deletion
TBC1D7	89031	NA	NA	chr6-13307958-13307958_6TdelTA-89031-pos-c	+	TCTGCCATCTTCCAGATTCA	AG	NG	T	TA	6	CCATCTTCCAGAT	TCAAGTATTGTTCAAA	16	TTTGAACAATACTTGAATCTGGAAGATGG	0.46	89031-42-neg	-	CACAGAAAATGAATAATCTC	TG	NG	42	Deletion
TBC1D7	89031	NA	NA	chr6-13307958-13307958_2TdelTA-89031-pos-c	+	CCATCTTCCAGATTCAAGTT	TG	NG	T	TA	2	CTTCCAGATTCAA	GTATTGTTCAAACGCT	16	AGCGTTTGAACAATACTTGAATCTGGAAG	0.38	89031-42-neg	-	CACAGAAAATGAATAATCTC	TG	NG	42	Deletion
TBC1D7	144034	NA	NA	chr6-13327109-13327109_1TdelTTCTC-144034-pos-c	+	ATATACTGAACGAAAGTTTG	AG	NG	T	TTCTC	1	ACTGAACGAAAGT	TTCTCTGAGAGTCCTC	16	GAGGACTCTCAGAGAAACTTTCGTTCAGT	0.38	144034-42-neg	-	TCTCCCTTTCTGTCTTTCTG	TG	NG	42	Deletion
NHLRC1	2589	NA	NA	chr6-18121845-18121845_1TdelTC-2589-neg-c	-	GACCTTTGATCACCAGGAAA	TG	NG	T	TC	1	CCTGGTGATCAAA	GCAACAATCACATTTC	16	GCAACAATCACATTTCCCTGGTGATCAAA	0.46	2589-89-pos	+	AGGATGCGAAAGACCATGAG	TG	NG	89	Deletion
NHLRC1	2589	NA	NA	chr6-18121845-18121845_6TdelTC-2589-neg-c	-	GCTGTGACCTTTGATCACCA	GG	NG	T	TC	6	TGATCAAAGGTCA	AATCACATTTCCCTGG	16	AATCACATTTCCCTGGTGATCAAAGGTCA	0.38	2589-89-pos	+	AGGATGCGAAAGACCATGAG	TG	NG	89	Deletion
NHLRC1	2589	75.9025	NA	chr6-18121845-18121845_7TdelTC-2589-neg-c	-	CGCTGTGACCTTTGATCACC	AG	NG	T	TC	7	GATCAAAGGTCAC	ATCACATTTCCCTGGT	16	ATCACATTTCCCTGGTGATCAAAGGTCAC	0.46	2589-89-pos	+	AGGATGCGAAAGACCATGAG	TG	NG	89	Deletion
NHLRC1	206194	NA	91.427	chr6-18122611-18122611_9CdelCG-206194-pos-c	+	CAGGCAGTCGCTGGTGTCGC	AG	NG	C	CG	9	CAGTCGCTGGTGT	CGCAGCCCCGGCAAGC	16	GCTTGCCGGGGCTGCGACACCAGCGACTG	0.62	206194-39-neg	-	CCTGGCGCACCCGCGCACTC	TG	NG	39	Deletion
NHLRC1	206194	68.0229	42.8699	chr6-18122611-18122611_3CdelCG-206194-neg-c	-	ATTCTGCAGGCGAGCTTGCG	GG	NG	C	CG	3	AAGCTCGCCTGCA	GTGTCGCAGCCCCGGC	16	GTGTCGCAGCCCCGGCAAGCTCGCCTGCA	0.62	206194-88-pos	+	GGGCGCTGGGGGCGGCGCGA	TG	NG	88	Deletion
NHLRC1	206194	NA	42.8699	chr6-18122611-18122611_11CdelCG-206194-neg-c	-	GAGTGCCCATTCTGCAGGCG	AG	NG	C	CG	11	CTGCAGAATGGGC	GCCCCGGCAAGCTCGC	16	GCCCCGGCAAGCTCGCCTGCAGAATGGGC	0.62	206194-88-pos	+	GGGCGCTGGGGGCGGCGCGA	TG	NG	88	Deletion
DCDC2	180688	NA	67.1471	chr6-24357854-24357854_12GdelGAC-180688-pos-c	+	CACCTCCTTCAGGAAGACTT	CG	NG	G	GAC	12	TCCTTCAGGAAGA	CTTCGAAGCTGGACAC	16	GTGTCCAGCTTCGAAGTCTTCCTGAAGGA	0.46	180688-38-neg	-	CAACGGGGACCCCTTCTACG	CG	NG	38	Deletion
DCDC2	180688	NA	67.1471	chr6-24357854-24357854_9GdelGAC-180688-pos-c	+	CTCCTTCAGGAAGACTTCGA	AG	NG	G	GAC	9	TTCAGGAAGACTT	CGAAGCTGGACACCTT	16	AAGGTGTCCAGCTTCGAAGTCTTCCTGAA	0.38	180688-38-neg	-	CAACGGGGACCCCTTCTACG	CG	NG	38	Deletion
DCDC2	180688	88.1554	67.1471	chr6-24357854-24357854_6GdelGAC-180688-pos-c	+	CTTCAGGAAGACTTCGAAGC	TG	NG	G	GAC	6	AGGAAGACTTCGA	AGCTGGACACCTTCTT	16	AAGAAGGTGTCCAGCTTCGAAGTCTTCCT	0.46	180688-38-neg	-	CAACGGGGACCCCTTCTACG	CG	NG	38	Deletion
DCDC2	180688	NA	67.1471	chr6-24357854-24357854_5GdelGAC-180688-pos-c	+	TTCAGGAAGACTTCGAAGCT	GG	NG	G	GAC	5	GGAAGACTTCGAA	GCTGGACACCTTCTTC	16	GAAGAAGGTGTCCAGCTTCGAAGTCTTCC	0.46	180688-38-neg	-	CAACGGGGACCCCTTCTACG	CG	NG	38	Deletion
DCDC2	180688	NA	NA	chr6-24357854-24357854_2GdelGAC-180688-neg-c	-	CATCCATGAGAAGAAGGTCC	AG	NG	G	GAC	2	CCTTCTTCTCATG	ACTTCGAAGCTGGACA	16	ACTTCGAAGCTGGACACCTTCTTCTCATG	0.46	180688-89-pos	+	AGCTTCCGGATTCGGTGGCC	AG	NG	89	Deletion
DCDC2	180688	NA	NA	chr6-24357854-24357854_7GdelGAC-180688-neg-c	-	GTCGTCATCCATGAGAAGAA	GG	NG	G	GAC	7	TTCTCATGGATGA	GAAGCTGGACACCTTC	16	GAAGCTGGACACCTTCTTCTCATGGATGA	0.38	180688-89-pos	+	AGCTTCCGGATTCGGTGGCC	AG	NG	89	Deletion
DCDC2	180688	86.804	NA	chr6-24357854-24357854_8GdelGAC-180688-neg-c	-	CGTCGTCATCCATGAGAAGA	AG	NG	G	GAC	8	TCTCATGGATGAC	AAGCTGGACACCTTCT	16	AAGCTGGACACCTTCTTCTCATGGATGAC	0.46	180688-89-pos	+	AGCTTCCGGATTCGGTGGCC	AG	NG	89	Deletion
ALDH5A1	664746	NA	NA	chr6-24505104-24505104_13TdelTC-664746-pos-c	+	TCCTCTGCTCTTCTAACCCC	AG	NG	T	TC	13	CTGCTCTTCTAAC	CCCAGTGGAATTTCCC	16	GGGAAATTCCACTGGGGTTAGAAGAGCAG	0.46	664746-40-neg	-	ACAGTACAGCCGGCTGCCAG	GG	NG	40	Deletion
ALDH5A1	664746	65.5503	NA	chr6-24505104-24505104_11TdelTC-664746-pos-c	+	CTCTGCTCTTCTAACCCCAG	TG	NG	T	TC	11	GCTCTTCTAACCC	CAGTGGAATTTCCCCA	16	TGGGGAAATTCCACTGGGGTTAGAAGAGC	0.54	664746-40-neg	-	ACAGTACAGCCGGCTGCCAG	GG	NG	40	Deletion
ALDH5A1	664746	NA	NA	chr6-24505104-24505104_6TdelTC-664746-neg-c	-	TCCGGGTGATCATGGCACTG	GG	NG	T	TC	6	TGCCATGATCACC	AGTGGAATTTCCCCAG	16	AGTGGAATTTCCCCAGTGCCATGATCACC	0.54	664746-90-pos	+	GTGCAATGAAATTTGTTCAC	TG	NG	90	Deletion
ALDH5A1	664746	85.4667	NA	chr6-24505104-24505104_7TdelTC-664746-neg-c	-	TTCCGGGTGATCATGGCACT	GG	NG	T	TC	7	GCCATGATCACCC	GTGGAATTTCCCCAGT	16	GTGGAATTTCCCCAGTGCCATGATCACCC	0.62	664746-90-pos	+	GTGCAATGAAATTTGTTCAC	TG	NG	90	Deletion
ALDH5A1	664746	90.7014	NA	chr6-24505104-24505104_8TdelTC-664746-neg-c	-	CTTCCGGGTGATCATGGCAC	TG	NG	T	TC	8	CCATGATCACCCG	TGGAATTTCCCCAGTG	16	TGGAATTTCCCCAGTGCCATGATCACCCG	0.62	664746-90-pos	+	GTGCAATGAAATTTGTTCAC	TG	NG	90	Deletion
ALDH5A1	664746	NA	NA	chr6-24505104-24505104_13TdelTC-664746-neg-c	-	CCCACCTTCCGGGTGATCAT	GG	NG	T	TC	13	ATCACCCGGAAGG	TTTCCCCAGTGCCATG	16	TTTCCCCAGTGCCATGATCACCCGGAAGG	0.62	664746-90-pos	+	GTGCAATGAAATTTGTTCAC	TG	NG	90	Deletion
ALDH5A1	664746	89.6855	NA	chr6-24505104-24505104_14TdelTC-664746-neg-c	-	CCCCACCTTCCGGGTGATCA	TG	NG	T	TC	14	TCACCCGGAAGGT	TTCCCCAGTGCCATGA	16	TTCCCCAGTGCCATGATCACCCGGAAGGT	0.62	664746-90-pos	+	GTGCAATGAAATTTGTTCAC	TG	NG	90	Deletion
ALDH5A1	521941	NA	NA	chr6-24515486-24515486_8CdelCT-521941-pos-c	+	AGGAAGTAGGGGAGGCAATT	TG	NG	C	CT	8	AGTAGGGGAGGCA	ATTTGTACTGATCCTC	16	GAGGATCAGTACAAATTGCCTCCCCTACT	0.62	521941-40-neg	-	CATACCTTTCCTGTAGTTGT	TG	NG	40	Deletion
ALDH5A1	521941	NA	NA	chr6-24515486-24515486_4CdelCT-521941-pos-c	+	AGTAGGGGAGGCAATTTGTA	CG	NG	C	CT	4	GGGGAGGCAATTT	GTACTGATCCTCTGGT	16	ACCAGAGGATCAGTACAAATTGCCTCCCC	0.54	521941-40-neg	-	CATACCTTTCCTGTAGTTGT	TG	NG	40	Deletion
GMNN	204000	NA	NA	chr6-24777506-24777506_9AdelAAATC-204000-pos-c	+	CCCAGTATGAAGCAGAAACA	AG	NG	A	AAATC	9	GTATGAAGCAGAA	ACAAGAAGAAATCAAA	16	TTTGATTTCTTCTTGTTTCTGCTTCATAC	0.38	204000-37-neg	-	TTTCTACAAAAAAAAATTAA	AG	NG	37	Deletion
GMNN	204000	NA	NA	chr6-24777506-24777506_1AdelAAATC-204000-pos-c	+	GAAGCAGAAACAAGAAGAAA	AG	NG	A	AAATC	1	CAGAAACAAGAAG	AAATCAAAGAGAATAT	16	ATATTCTCTTTGATTTCTTCTTGTTTCTG	0.38	204000-37-neg	-	TTTCTACAAAAAAAAATTAA	AG	NG	37	Deletion
HFE	530393	NA	NA	chr6-26093055-26093055_14TdelTA-530393-pos-c	+	GCAGCCAATGGATGCCAAGG	AG	NG	T	TA	14	CCAATGGATGCCA	AGGAGTTCGAACCTAA	16	TTAGGTTCGAACTCCTTGGCATCCATTGG	0.54	530393-43-neg	-	GGGTACAGCCAAGGTTATCC	AG	NG	43	Deletion
HFE	530393	NA	NA	chr6-26093055-26093055_10TdelTA-530393-pos-c	+	CCAATGGATGCCAAGGAGTT	CG	NG	T	TA	10	TGGATGCCAAGGA	GTTCGAACCTAAAGAC	16	GTCTTTAGGTTCGAACTCCTTGGCATCCA	0.54	530393-43-neg	-	GGGTACAGCCAAGGTTATCC	AG	NG	43	Deletion
HFE	530393	NA	NA	chr6-26093055-26093055_2TdelTA-530393-pos-c	+	TGCCAAGGAGTTCGAACCTA	AG	NG	T	TA	2	AAGGAGTTCGAAC	CTAAAGACGTATTGCC	16	GGCAATACGTCTTTAGGTTCGAACTCCTT	0.46	530393-43-neg	-	GGGTACAGCCAAGGTTATCC	AG	NG	43	Deletion
HFE	530393	NA	NA	chr6-26093055-26093055_3TdelTA-530393-neg-c	-	CCATTGGGCAATACGTCTTA	GG	NG	T	TA	3	GACGTATTGCCCA	GGAGTTCGAACCTAAA	16	GGAGTTCGAACCTAAAGACGTATTGCCCA	0.54	530393-90-pos	+	CTTCAGTGACCACTCTACGG	TG	NG	90	Deletion
HFE	530393	95.1104	NA	chr6-26093055-26093055_4TdelTA-530393-neg-c	-	CCCATTGGGCAATACGTCTT	AG	NG	T	TA	4	ACGTATTGCCCAA	GAGTTCGAACCTAAAG	16	GAGTTCGAACCTAAAGACGTATTGCCCAA	0.46	530393-90-pos	+	CTTCAGTGACCACTCTACGG	TG	NG	90	Deletion
HFE	530393	NA	NA	chr6-26093055-26093055_10TdelTA-530393-neg-c	-	CCCATCCCCATTGGGCAATA	CG	NG	T	TA	10	TGCCCAATGGGGA	GAACCTAAAGACGTAT	16	GAACCTAAAGACGTATTGCCCAATGGGGA	0.62	530393-90-pos	+	CTTCAGTGACCACTCTACGG	TG	NG	90	Deletion
ZFP57	717	NA	58.506	chr6-29640504-29640504_13AdelAG-717-pos-c	+	GCTGCTCTGGCACAGGTCCT	TG	NG	A	AG	13	CTCTGGCACAGGT	CCTTGCCTTTATAGCC	16	GGCTATAAAGGCAAGGACCTGTGCCAGAG	0.62	717-39-neg	-	CTATCTGTGACCTCTCCTTT	GG	NG	39	Deletion
ZFP57	717	NA	80.3518	chr6-29640504-29640504_6AdelAG-717-neg-c	-	GCCTTATGGATCACTGGAGG	GG	NG	A	AG	6	CCAGTGATCCATA	TGCCTTTATAGCCCCT	16	TGCCTTTATAGCCCCTCCAGTGATCCATA	0.46	717-90-pos	+	CATTCCTCCCCAGCCATAGT	GG	NG	90	Deletion
ZFP57	717	83.8863	80.3518	chr6-29640504-29640504_7AdelAG-717-neg-c	-	GGCCTTATGGATCACTGGAG	GG	NG	A	AG	7	CAGTGATCCATAA	GCCTTTATAGCCCCTC	16	GCCTTTATAGCCCCTCCAGTGATCCATAA	0.38	717-90-pos	+	CATTCCTCCCCAGCCATAGT	GG	NG	90	Deletion
ZFP57	717	NA	80.3518	chr6-29640504-29640504_11AdelAG-717-neg-c	-	AGAGGGCCTTATGGATCACT	GG	NG	A	AG	11	GATCCATAAGGCC	TTATAGCCCCTCCAGT	16	TTATAGCCCCTCCAGTGATCCATAAGGCC	0.54	717-90-pos	+	CATTCCTCCCCAGCCATAGT	GG	NG	90	Deletion
ZFP57	717	83.1124	80.3518	chr6-29640504-29640504_12AdelAG-717-neg-c	-	AAGAGGGCCTTATGGATCAC	TG	NG	A	AG	12	ATCCATAAGGCCC	TATAGCCCCTCCAGTG	16	TATAGCCCCTCCAGTGATCCATAAGGCCC	0.54	717-90-pos	+	CATTCCTCCCCAGCCATAGT	GG	NG	90	Deletion
ZFP57	721	NA	NA	chr6-29640982-29640982_4AdelAGCCTGGGT-721-pos-c	+	GCGATGGGTGTCTGGAATTC	AG	NG	A	AGCCTGGGT	4	TGGGTGTCTGGAA	TTCAGCCTGGGTGCCT	16	AGGCACCCAGGCTGAATTCCAGACACCCA	0.54	721-37-neg	-	AAAACCAGGAGCCAGTGGAT	GG	NG	37	Deletion
ZFP57	721	NA	73.9128	chr6-29640982-29640982_4AdelAGCCTGGGT-721-neg-c	-	GTACTTTGAGGATTCCAGGC	TG	NG	A	AGCCTGGGT	4	TGGAATCCTCAAA	ATTCAGCCTGGGTGCC	16	ATTCAGCCTGGGTGCCTGGAATCCTCAAA	0.38	721-87-pos	+	CAGTTCTAAATATGGGTTCC	TG	NG	87	Deletion
ZFP57	716	59.6356	NA	chr6-29643196-29643196_11AdelACT-716-pos-c	+	GGCCTTCTGTGTTTGGGAGA	TG	NG	A	ACT	11	TTCTGTGTTTGGG	AGATGGACAAACTCTC	16	GAGAGTTTGTCCATCTCCCAAACACAGAA	0.46	716-46-neg	-	AATCTTTCTGCATAAGCCAG	AG	NG	46	Deletion
ZFP57	716	NA	NA	chr6-29643196-29643196_10AdelACT-716-pos-c	+	GCCTTCTGTGTTTGGGAGAT	GG	NG	A	ACT	10	TCTGTGTTTGGGA	GATGGACAAACTCTCT	16	AGAGAGTTTGTCCATCTCCCAAACACAGA	0.46	716-46-neg	-	AATCTTTCTGCATAAGCCAG	AG	NG	46	Deletion
ZFP57	716	NA	71.7141	chr6-29643196-29643196_2AdelACT-716-neg-c	-	AAGAGGAACAGTGGAGAGTT	TG	NG	A	ACT	2	TCTCCACTGTTCC	GGAGATGGACAAACTC	16	GGAGATGGACAAACTCTCTCCACTGTTCC	0.54	716-88-pos	+	CATCAGCTCTCCATCCTTTC	AG	NG	88	Deletion
ZFP57	716	NA	71.7141	chr6-29643196-29643196_6AdelACT-716-neg-c	-	CAAGAAGAGGAACAGTGGAG	AG	NG	A	ACT	6	CACTGTTCCTCTT	ATGGACAAACTCTCTC	16	ATGGACAAACTCTCTCCACTGTTCCTCTT	0.46	716-88-pos	+	CATCAGCTCTCCATCCTTTC	AG	NG	88	Deletion
ZFP57	716	NA	71.7141	chr6-29643196-29643196_8AdelACT-716-neg-c	-	AGCAAGAAGAGGAACAGTGG	AG	NG	A	ACT	8	CTGTTCCTCTTCT	GGACAAACTCTCTCCA	16	GGACAAACTCTCTCCACTGTTCCTCTTCT	0.46	716-88-pos	+	CATCAGCTCTCCATCCTTTC	AG	NG	88	Deletion
ZFP57	716	NA	71.7141	chr6-29643196-29643196_10AdelACT-716-neg-c	-	TGAGCAAGAAGAGGAACAGT	GG	NG	A	ACT	10	GTTCCTCTTCTTG	ACAAACTCTCTCCACT	16	ACAAACTCTCTCCACTGTTCCTCTTCTTG	0.46	716-88-pos	+	CATCAGCTCTCCATCCTTTC	AG	NG	88	Deletion
ZFP57	716	NA	71.7141	chr6-29643196-29643196_13AdelACT-716-neg-c	-	GCTTGAGCAAGAAGAGGAAC	AG	NG	A	ACT	13	CCTCTTCTTGCTC	AACTCTCTCCACTGTT	16	AACTCTCTCCACTGTTCCTCTTCTTGCTC	0.54	716-88-pos	+	CATCAGCTCTCCATCCTTTC	AG	NG	88	Deletion
CDSN	157563	NA	56.067	chr6-31084645-31084645_6AdelAC-157563-neg-c	-	AGCTCCCACTCTGTGTCAGG	GG	NG	A	AC	6	GACACAGAGTGGG	AGGCCTCTGACCCCCT	16	AGGCCTCTGACCCCCTGACACAGAGTGGG	0.62	157563-90-pos	+	GGGGACAGGGCTTGCCTGGA	AG	NG	90	Deletion
CDSN	157563	63.9502	56.067	chr6-31084645-31084645_7AdelAC-157563-neg-c	-	CAGCTCCCACTCTGTGTCAG	GG	NG	A	AC	7	ACACAGAGTGGGA	GGCCTCTGACCCCCTG	16	GGCCTCTGACCCCCTGACACAGAGTGGGA	0.54	157563-90-pos	+	GGGGACAGGGCTTGCCTGGA	AG	NG	90	Deletion
CDSN	157563	59.9298	56.067	chr6-31084645-31084645_8AdelAC-157563-neg-c	-	CCAGCTCCCACTCTGTGTCA	GG	NG	A	AC	8	CACAGAGTGGGAG	GCCTCTGACCCCCTGA	16	GCCTCTGACCCCCTGACACAGAGTGGGAG	0.62	157563-90-pos	+	GGGGACAGGGCTTGCCTGGA	AG	NG	90	Deletion
CSNK2B	452393	54.0291	NA	chr6-31634633-31634633_12TdelTG-452393-pos-c	+	GAAGATGAGCAGCTCAGAGG	AG	NG	T	TG	12	ATGAGCAGCTCAG	AGGAGGTGTCCTGGAT	16	ATCCAGGACACCTCCTCTGAGCTGCTCAT	0.54	452393-42-neg	-	AAGAGAACTCACTTCACAGA	AG	NG	42	Deletion
CSNK2B	452393	NA	NA	chr6-31634633-31634633_11TdelTG-452393-pos-c	+	AAGATGAGCAGCTCAGAGGA	GG	NG	T	TG	11	TGAGCAGCTCAGA	GGAGGTGTCCTGGATT	16	AATCCAGGACACCTCCTCTGAGCTGCTCA	0.54	452393-42-neg	-	AAGAGAACTCACTTCACAGA	AG	NG	42	Deletion
CSNK2B	452393	NA	NA	chr6-31634633-31634633_9TdelTG-452393-pos-c	+	GATGAGCAGCTCAGAGGAGG	TG	NG	T	TG	9	AGCAGCTCAGAGG	AGGTGTCCTGGATTTC	16	GAAATCCAGGACACCTCCTCTGAGCTGCT	0.62	452393-42-neg	-	AAGAGAACTCACTTCACAGA	AG	NG	42	Deletion
CSNK2B	452393	NA	NA	chr6-31634633-31634633_4TdelTG-452393-pos-c	+	GCAGCTCAGAGGAGGTGTCC	TG	NG	T	TG	4	CTCAGAGGAGGTG	TCCTGGATTTCCTGGT	16	ACCAGGAAATCCAGGACACCTCCTCTGAG	0.62	452393-42-neg	-	AAGAGAACTCACTTCACAGA	AG	NG	42	Deletion
CSNK2B	452393	NA	NA	chr6-31634633-31634633_3TdelTG-452393-neg-c	-	CCCACAGAACCAGGAAATCA	GG	NG	T	TG	3	TTTCCTGGTTCTG	GAGGAGGTGTCCTGGA	16	GAGGAGGTGTCCTGGATTTCCTGGTTCTG	0.46	452393-89-pos	+	GTGGGAGGAGGGAGGATACC	AG	NG	89	Deletion
CSNK2B	452393	63.0896	NA	chr6-31634633-31634633_4TdelTG-452393-neg-c	-	GCCCACAGAACCAGGAAATC	AG	NG	T	TG	4	TTCCTGGTTCTGT	AGGAGGTGTCCTGGAT	16	AGGAGGTGTCCTGGATTTCCTGGTTCTGT	0.46	452393-89-pos	+	GTGGGAGGAGGGAGGATACC	AG	NG	89	Deletion
CSNK2B	452393	NA	NA	chr6-31634633-31634633_11TdelTG-452393-neg-c	-	CCACGGAGCCCACAGAACCA	GG	NG	T	TG	11	TTCTGTGGGCTCC	GTCCTGGATTTCCTGG	16	GTCCTGGATTTCCTGGTTCTGTGGGCTCC	0.62	452393-89-pos	+	GTGGGAGGAGGGAGGATACC	AG	NG	89	Deletion
MPIG6B	643352	55.8011	NA	chr6-31691431-31691431_13GdelGC-643352-pos-c	+	CCGGCCTCTCCTAGCTTCTC	TG	NG	G	GC	13	CCTCTCCTAGCTT	CTCTGGACGGCCGCCC	16	GGGCGGCCGTCCAGAGAAGCTAGGAGAGG	0.54	643352-41-neg	-	GACCCAGCGGATGGGATGAG	AG	NG	41	Deletion
MPIG6B	643352	NA	NA	chr6-31691431-31691431_12GdelGC-643352-pos-c	+	CGGCCTCTCCTAGCTTCTCT	GG	NG	G	GC	12	CTCTCCTAGCTTC	TCTGGACGGCCGCCCT	16	AGGGCGGCCGTCCAGAGAAGCTAGGAGAG	0.54	643352-41-neg	-	GACCCAGCGGATGGGATGAG	AG	NG	41	Deletion
MPIG6B	643352	NA	NA	chr6-31691431-31691431_5GdelGC-643352-pos-c	+	TCCTAGCTTCTCTGGACGGC	CG	NG	G	GC	5	AGCTTCTCTGGAC	GGCCGCCCTGGGGACC	16	GGTCCCCAGGGCGGCCGTCCAGAGAAGCT	0.54	643352-41-neg	-	GACCCAGCGGATGGGATGAG	AG	NG	41	Deletion
MPIG6B	643352	NA	NA	chr6-31691431-31691431_6GdelGC-643352-neg-c	-	AGAGATTCACCCGGTCCCCA	GG	NG	G	GC	6	GGACCGGGTGAAT	TGGACGGCCGCCCTGG	16	TGGACGGCCGCCCTGGGGACCGGGTGAAT	0.62	643352-89-pos	+	GTGCAGAACAGAGAAGAGAA	AG	NG	89	Deletion
MPIG6B	643352	86.2028	NA	chr6-31691431-31691431_7GdelGC-643352-neg-c	-	GAGAGATTCACCCGGTCCCC	AG	NG	G	GC	7	GACCGGGTGAATC	GGACGGCCGCCCTGGG	16	GGACGGCCGCCCTGGGGACCGGGTGAATC	0.62	643352-89-pos	+	GTGCAGAACAGAGAAGAGAA	AG	NG	89	Deletion
NEU1	2448	NA	NA	chr6-31828388-31828388_6TdelTC-2448-neg-c	-	CCCTTTCCCACAGAAACAGC	GG	NG	T	TC	6	GTTTCTGTGGGAA	TTCCGTGGCTCCCGCT	16	TTCCGTGGCTCCCGCTGTTTCTGTGGGAA	0.46	2448-85-pos	+	CGTAGCGCCAGGAGGCACCA	TG	NG	85	Deletion
NEU1	2448	60.1239	NA	chr6-31828388-31828388_7TdelTC-2448-neg-c	-	TCCCTTTCCCACAGAAACAG	CG	NG	T	TC	7	TTTCTGTGGGAAA	TCCGTGGCTCCCGCTG	16	TCCGTGGCTCCCGCTGTTTCTGTGGGAAA	0.38	2448-85-pos	+	CGTAGCGCCAGGAGGCACCA	TG	NG	85	Deletion
NEU1	435974	NA	55.1806	chr6-31830438-31830438_11GdelGAC-435974-pos-c	+	TCAGCCTTGGACCAGGAGGC	TG	NG	G	GAC	11	CCTTGGACCAGGA	GGCTGCCAGAGACAGC	16	GCTGTCTCTGGCAGCCTCCTGGTCCAAGG	0.62	435974-38-neg	-	GGGCTTCTGGGGAGGCTGTA	GG	NG	38	Deletion
NEU1	435974	54.6514	NA	chr6-31830438-31830438_1GdelGAC-435974-neg-c	-	GCGATCTTCCTGCTGCTCTC	TG	NG	G	GAC	1	AGCAGCAGGAAGA	GGAGGCTGCCAGAGAC	16	GGAGGCTGCCAGAGACAGCAGCAGGAAGA	0.54	435974-87-pos	+	GACACTAGGTGTCGATCACC	TG	NG	87	Deletion
NEU1	435974	NA	NA	chr6-31830438-31830438_11GdelGAC-435974-neg-c	-	GGTGTTTGCCGCGATCTTCC	TG	NG	G	GAC	11	AGATCGCGGCAAA	AGAGACAGCAGCAGGA	16	AGAGACAGCAGCAGGAAGATCGCGGCAAA	0.54	435974-87-pos	+	GACACTAGGTGTCGATCACC	TG	NG	87	Deletion
CFB	92247	NA	NA	chr6-31918956-31918956_3CdelCTGTT-92247-pos-c	+	TGCACAGGATATCAAAGCTC	TG	NG	C	CTGTT	3	CAGGATATCAAAG	CTCTGTTTGTGTCTGA	16	TCAGACACAAACAGAGCTTTGATATCCTG	0.38	92247-45-neg	-	CTTATCCCCATTCTTGATGT	AG	NG	45	Deletion
CFB	92247	NA	59.0187	chr6-31918956-31918956_3CdelCTGTT-92247-neg-c	-	TTTCTCCTCCTCAGACACAG	AG	NG	C	CTGTT	3	TGTCTGAGGAGGA	ATCAAAGCTCTGTTTG	16	ATCAAAGCTCTGTTTGTGTCTGAGGAGGA	0.54	92247-90-pos	+	ACTGAGTGACAAAGGCAATG	GG	NG	90	Deletion
SKIV2L	30070	93.516	NA	chr6-31935142-31935142_8AdelAG-30070-pos-c	+	TCAGGAGCATCACAACGCAT	TG	NG	A	AG	8	GAGCATCACAACG	CATTGGGAGTGATCCT	16	AGGATCACTCCCAATGCGTTGTGATGCTC	0.54	30070-39-neg	-	TGCTCCCTCCCACCCTCTGG	AG	NG	39	Deletion
SKIV2L	30070	93.6832	NA	chr6-31935142-31935142_7AdelAG-30070-pos-c	+	CAGGAGCATCACAACGCATT	GG	NG	A	AG	7	AGCATCACAACGC	ATTGGGAGTGATCCTA	16	TAGGATCACTCCCAATGCGTTGTGATGCT	0.54	30070-39-neg	-	TGCTCCCTCCCACCCTCTGG	AG	NG	39	Deletion
SKIV2L	30070	NA	NA	chr6-31935142-31935142_6AdelAG-30070-pos-c	+	AGGAGCATCACAACGCATTG	GG	NG	A	AG	6	GCATCACAACGCA	TTGGGAGTGATCCTAC	16	GTAGGATCACTCCCAATGCGTTGTGATGC	0.54	30070-39-neg	-	TGCTCCCTCCCACCCTCTGG	AG	NG	39	Deletion
SKIV2L	30070	NA	97.4058	chr6-31935142-31935142_10AdelAG-30070-neg-c	-	TCCCATCACCCTCACCTGTA	GG	NG	A	AG	10	AGGTGAGGGTGAT	TTGGGAGTGATCCTAC	16	TTGGGAGTGATCCTACAGGTGAGGGTGAT	0.54	30070-86-pos	+	TGCTCTTCAGCGACGCATCA	TG	NG	86	Deletion
SKIV2L	30070	66.4716	97.4058	chr6-31935142-31935142_11AdelAG-30070-neg-c	-	TTCCCATCACCCTCACCTGT	AG	NG	A	AG	11	GGTGAGGGTGATG	TGGGAGTGATCCTACA	16	TGGGAGTGATCCTACAGGTGAGGGTGATG	0.62	30070-86-pos	+	TGCTCTTCAGCGACGCATCA	TG	NG	86	Deletion
SKIV2L	30070	NA	97.4058	chr6-31935142-31935142_14AdelAG-30070-neg-c	-	AAATTCCCATCACCCTCACC	TG	NG	A	AG	14	GAGGGTGATGGGA	GAGTGATCCTACAGGT	16	GAGTGATCCTACAGGTGAGGGTGATGGGA	0.62	30070-86-pos	+	TGCTCTTCAGCGACGCATCA	TG	NG	86	Deletion
CYP21A2	12164	69.1902	NA	chr6-32006909-32006909_6GdelGGAGACTAC-12164-pos-c	+	GAACTACCCGGACCTGTCCT	TG	NG	G	GGAGACTAC	6	TACCCGGACCTGT	CCTTGGGAGACTACTC	16	GAGTAGTCTCCCAAGGACAGGTCCGGGTA	0.62	12164-33-neg	-	GCAGCAGGGCTGAGCGGGTG	AG	NG	33	Deletion
CYP21A2	12164	54.2127	NA	chr6-32006909-32006909_1GdelGGAGACTAC-12164-neg-c	-	GCTTTCCAGAGCAGGGACCA	AG	NG	G	GGAGACTAC	1	TCCCTGCTCTGGA	GTCCTTGGGAGACTAC	16	GTCCTTGGGAGACTACTCCCTGCTCTGGA	0.62	12164-90-pos	+	CCGAAGAAGGTCAGGCCCTC	AG	NG	90	Deletion
CYP21A2	12164	NA	NA	chr6-32006909-32006909_7GdelGGAGACTAC-12164-neg-c	-	TTGTGGGCTTTCCAGAGCAG	GG	NG	G	GGAGACTAC	7	CTCTGGAAAGCCC	GGGAGACTACTCCCTG	16	GGGAGACTACTCCCTGCTCTGGAAAGCCC	0.62	12164-90-pos	+	CCGAAGAAGGTCAGGCCCTC	AG	NG	90	Deletion
CYP21A2	12157	NA	NA	chr6-32008874-32008874_10CdelGG-12157-pos-c	+	GCCTTTCCAAGTGCGGCTGC	AG	NG	C	GG	10	TTCCAAGTGCGGC	TGCAGCCCCGGGGGAT	16	ATCCCCCGGGGCTGCAGCCGCACTTGGAA	0.62	12157-47-neg	-	TACCCGGCTGGCATCGGTCC	TG	NG	47	Deletion
TNXB	8550	88.3253	NA	chr6-32052343-32052343_1CdelCTT-8550-neg-c	-	CTTCGTGATCCAGTACAGAC	AG	NG	C	CTT	1	TGTACTGGATCAC	TGCCCGTCCCTGTCTT	16	TGCCCGTCCCTGTCTTTGTACTGGATCAC	0.46	8550-85-pos	+	ATACAGGACAAATTTGTACT	TG	NG	85	Deletion
TNXB	521427	59.8906	NA	chr6-32063751-32063751_1CdelCG-521427-neg-c	-	TGCCCCTCCAACTGCCAGGG	AG	NG	C	CG	1	TGGCAGTTGGAGG	ACAGCGGCCCCTCCCG	16	ACAGCGGCCCCTCCCGTGGCAGTTGGAGG	0.62	521427-87-pos	+	CGCCCACGTCCCCGGCAGTC	AG	NG	87	Deletion
TAP2	571072	NA	NA	chr6-32800588-32800588_2TdelTC-571072-pos-c	+	GCCACTGCATCCTGGATCTC	CG	NG	T	TC	2	CTGCATCCTGGAT	CTCCCGAAGCACTTCC	16	GGAAGTGCTTCGGGAGATCCAGGATGCAG	0.54	571072-39-neg	-	TCTTTGCACATCAGCCCTGG	TG	NG	39	Deletion
COL11A2	17130	NA	34.0003	chr6-33135627-33135627_6AdelAC-17130-neg-c	-	TCCTTCCCACTCCACCTGCA	GG	NG	A	AC	6	AGGTGGAGTGGGA	GCCAGCAGGACCCTGC	16	GCCAGCAGGACCCTGCAGGTGGAGTGGGA	0.62	17130-90-pos	+	CTGAGGGGTGGGAGGCGGAG	GG	NG	90	Deletion
COL11A2	17130	NA	34.0003	chr6-33135627-33135627_10AdelAC-17130-neg-c	-	CTCTTCCTTCCCACTCCACC	TG	NG	A	AC	10	GGAGTGGGAAGGA	GCAGGACCCTGCAGGT	16	GCAGGACCCTGCAGGTGGAGTGGGAAGGA	0.62	17130-90-pos	+	CTGAGGGGTGGGAGGCGGAG	GG	NG	90	Deletion
COL11A2	290911	NA	NA	chr6-33144528-33144528_6TdelCTTCC-290911-neg-c	-	CCTTACTCCCAGGGTCACCC	AG	NG	T	CTTCC	6	TGACCCTGGGAGT	ACCTTCCTTCCCTGGG	16	ACCTTCCTTCCCTGGGTGACCCTGGGAGT	0.62	290911-90-pos	+	GGGAATCCCAAGGACTTTGA	GG	NG	90	Deletion
COL11A2	432950	75.6381	65.8889	chr6-33156858-33156858_3CdelGG-432950-neg-c	-	AGGGTGTCCGACAGCTGGGG	TG	NG	C	GG	3	CAGCTGTCGGACA	GGCCCAGCTCCAGGCC	16	GGCCCAGCTCCAGGCCCAGCTGTCGGACA	0.62	432950-89-pos	+	ACTTGCCATCTGCTAGGCTG	AG	NG	89	Deletion
SYNGAP1	521836	NA	NA	chr6-33388083-33388083_14CdelCG-521836-pos-c	+	TCGAGCCTCCATCCATCGGG	GG	NG	C	CG	14	GCCTCCATCCATC	GGGGGAGCATCCCCGC	16	GCGGGGATGCTCCCCCGATGGATGGAGGC	0.62	521836-55-neg	-	CCCCCTGTTGCCCCCCATAT	GG	NG	55	Deletion
SYNGAP1	521836	NA	NA	chr6-33388083-33388083_12CdelCG-521836-pos-c	+	GAGCCTCCATCCATCGGGGG	AG	NG	C	CG	12	CTCCATCCATCGG	GGGAGCATCCCCGCGA	16	TCGCGGGGATGCTCCCCCGATGGATGGAG	0.62	521836-55-neg	-	CCCCCTGTTGCCCCCCATAT	GG	NG	55	Deletion
SYNGAP1	521836	NA	NA	chr6-33388083-33388083_2CdelCG-521836-neg-c	-	AGGGGGCATAGGACATCGGG	GG	NG	C	CG	2	GATGTCCTATGCC	GGGGGAGCATCCCCGC	16	GGGGGAGCATCCCCGCGATGTCCTATGCC	0.54	521836-74-pos	+	TTTCTCTCTTCTTTCTCCCC	CG	NG	74	Deletion
SYNGAP1	521836	64.2042	NA	chr6-33388083-33388083_3CdelCG-521836-neg-c	-	AAGGGGGCATAGGACATCGG	GG	NG	C	CG	3	ATGTCCTATGCCC	GGGGAGCATCCCCGCG	16	GGGGAGCATCCCCGCGATGTCCTATGCCC	0.54	521836-74-pos	+	TTTCTCTCTTCTTTCTCCCC	CG	NG	74	Deletion
SYNGAP1	521836	86.0745	NA	chr6-33388083-33388083_4CdelCG-521836-neg-c	-	GAAGGGGGCATAGGACATCG	GG	NG	C	CG	4	TGTCCTATGCCCC	GGGAGCATCCCCGCGA	16	GGGAGCATCCCCGCGATGTCCTATGCCCC	0.62	521836-74-pos	+	TTTCTCTCTTCTTTCTCCCC	CG	NG	74	Deletion
SYNGAP1	521836	76.3796	NA	chr6-33388083-33388083_6CdelCG-521836-neg-c	-	CTGAAGGGGGCATAGGACAT	CG	NG	C	CG	6	TCCTATGCCCCCT	GAGCATCCCCGCGATG	16	GAGCATCCCCGCGATGTCCTATGCCCCCT	0.62	521836-74-pos	+	TTTCTCTCTTCTTTCTCCCC	CG	NG	74	Deletion
SYNGAP1	430456	73.3229	NA	chr6-33399974-33399974_4CdelCA-430456-pos-c	+	CTCGAGGAGGAAGAGTGTCC	CG	NG	C	CA	4	AGGAGGAAGAGTG	TCCCAGGGGGGAAGCA	16	TGCTTCCCCCCTGGGACACTCTTCCTCCT	0.54	430456-40-neg	-	ACCGAGGGCCGGAAGGGCGC	AG	NG	40	Deletion
SYNGAP1	430456	59.5812	NA	chr6-33399974-33399974_2CdelCA-430456-pos-c	+	CGAGGAGGAAGAGTGTCCCG	GG	NG	C	CA	2	GAGGAAGAGTGTC	CCAGGGGGGAAGCAGT	16	ACTGCTTCCCCCCTGGGACACTCTTCCTC	0.54	430456-40-neg	-	ACCGAGGGCCGGAAGGGCGC	AG	NG	40	Deletion
SYNGAP1	430456	61.5335	NA	chr6-33399974-33399974_1CdelCA-430456-pos-c	+	GAGGAGGAAGAGTGTCCCGG	GG	NG	C	CA	1	AGGAAGAGTGTCC	CAGGGGGGAAGCAGTA	16	TACTGCTTCCCCCCTGGGACACTCTTCCT	0.54	430456-40-neg	-	ACCGAGGGCCGGAAGGGCGC	AG	NG	40	Deletion
SYNGAP1	430456	NA	75.0189	chr6-33399974-33399974_3CdelCA-430456-neg-c	-	TGCTGTACTGCTTCCCCCCG	GG	NG	C	CA	3	GGGGAAGCAGTAC	GGAAGAGTGTCCCAGG	16	GGAAGAGTGTCCCAGGGGGGAAGCAGTAC	0.62	430456-85-pos	+	TGGGTTAACAGCTTCCCTTC	TG	NG	85	Deletion
SYNGAP1	430456	77.0538	75.0189	chr6-33399974-33399974_4CdelCA-430456-neg-c	-	ATGCTGTACTGCTTCCCCCC	GG	NG	C	CA	4	GGGAAGCAGTACA	GAAGAGTGTCCCAGGG	16	GAAGAGTGTCCCAGGGGGGAAGCAGTACA	0.54	430456-85-pos	+	TGGGTTAACAGCTTCCCTTC	TG	NG	85	Deletion
SYNGAP1	430456	74.6915	75.0189	chr6-33399974-33399974_5CdelCA-430456-neg-c	-	CATGCTGTACTGCTTCCCCC	CG	NG	C	CA	5	GGAAGCAGTACAG	AAGAGTGTCCCAGGGG	16	AAGAGTGTCCCAGGGGGGAAGCAGTACAG	0.54	430456-85-pos	+	TGGGTTAACAGCTTCCCTTC	TG	NG	85	Deletion
SYNGAP1	659379	NA	94.7545	chr6-33400483-33400483_13CdelCT-659379-pos-c	+	CCCCCCAGCAAGGCTTCCTG	AG	NG	C	CT	13	CCAGCAAGGCTTC	CTGAGCCGACGGCTAA	16	TTAGCCGTCGGCTCAGGAAGCCTTGCTGG	0.62	659379-39-neg	-	GCTGCTGGTCCGGTCAAGTT	TG	NG	39	Deletion
SYNGAP1	659379	NA	NA	chr6-33400483-33400483_14CdelCT-659379-neg-c	-	TGTGACTTCGTTCGTTTGAT	GG	NG	C	CT	14	AAACGAACGAAGT	GCTAAAAAGCTCCATC	16	GCTAAAAAGCTCCATCAAACGAACGAAGT	0.38	659379-90-pos	+	TCATCCAGGGGCTCTCTACC	AG	NG	90	Deletion
SYNGAP1	651597	NA	56.3585	chr6-33405461-33405461_11TdelTAGAC-651597-pos-c	+	CACCATGCCAGGACAACAGC	CG	NG	T	TAGAC	11	ATGCCAGGACAAC	AGCCGCCGGGTAGACA	16	TGTCTACCCGGCGGCTGTTGTCCTGGCAT	0.54	651597-36-neg	-	GCTTCTTGGGGGGCAGCTCC	CG	NG	36	Deletion
SYNGAP1	651597	80.8939	56.3585	chr6-33405461-33405461_7TdelTAGAC-651597-pos-c	+	ATGCCAGGACAACAGCCGCC	GG	NG	T	TAGAC	7	CAGGACAACAGCC	GCCGGGTAGACAATGT	16	ACATTGTCTACCCGGCGGCTGTTGTCCTG	0.62	651597-36-neg	-	GCTTCTTGGGGGGCAGCTCC	CG	NG	36	Deletion
SYNGAP1	545045	90.238	NA	chr6-33405469-33405469_1GdelGTGCTAAAGC-545045-pos-c	+	GCCGCCGGGTAGACAATGTG	TG	NG	G	GTGCTAAAGC	1	CCGGGTAGACAAT	GTGCTAAAGCTGTGGA	16	TCCACAGCTTTAGCACATTGTCTACCCGG	0.54	545045-32-neg	-	AGTAGTACCGCTTCTTGGGG	GG	NG	32	Deletion
SYNGAP1	545045	NA	39.5775	chr6-33405469-33405469_1GdelGTGCTAAAGC-545045-neg-c	-	GGCCTCTATGATCCACACAT	TG	NG	G	GTGCTAAAGC	1	TGTGGATCATAGA	GACAATGTGCTAAAGC	16	GACAATGTGCTAAAGCTGTGGATCATAGA	0.38	545045-82-pos	+	TCTTACTGTCTCTCCTCTTT	TG	NG	82	Deletion
SYNGAP1	582839	NA	NA	chr6-33405559-33405559_12CdelCG-582839-pos-c	+	GCTCTGCCTGGATGACATGC	TG	NG	C	CG	12	TGCCTGGATGACA	TGCTGTATGCACGCAC	16	GTGCGTGCATACAGCATGTCATCCAGGCA	0.54	582839-39-neg	-	GTGCTCGCCCCAGAAGACGG	TG	NG	39	Deletion
SYNGAP1	582839	NA	NA	chr6-33405559-33405559_8CdelCG-582839-pos-c	+	TGCCTGGATGACATGCTGTA	TG	NG	C	CG	8	TGGATGACATGCT	GTATGCACGCACCACC	16	GGTGGTGCGTGCATACAGCATGTCATCCA	0.46	582839-39-neg	-	GTGCTCGCCCCAGAAGACGG	TG	NG	39	Deletion
SYNGAP1	452492	NA	NA	chr6-33405629-33405629_2AdelAC-452492-pos-c	+	AGCACTTCGAGTTTAACAAC	TG	NG	A	AC	2	CTTCGAGTTTAAC	AACCTGCCGGCTGTCC	16	GGACAGCCGGCAGGTTGTTAAACTCGAAG	0.38	452492-60-neg	-	AGCCTGCCTTGTCCTTCTTG	CG	NG	60	Deletion
SYNGAP1	571977	NA	NA	chr6-33405678-33405678_13CdelCA-571977-pos-c	+	CTGCGGCTGCATCTGTACCG	TG	NG	C	CA	13	GGCTGCATCTGTA	CCGTGACTCAGACAAA	16	TTTGTCTGAGTCACGGTACAGATGCAGCC	0.54	571977-40-neg	-	GGCCACTGGCACAGTCACCA	GG	NG	40	Deletion
SYNGAP1	571977	NA	NA	chr6-33405678-33405678_5CdelCA-571977-neg-c	-	CCTTGTCCTTCTTGCGCTTT	TG	NG	C	CA	5	GCGCAAGAAGGAC	GTGACTCAGACAAAAA	16	GTGACTCAGACAAAAAGCGCAAGAAGGAC	0.62	571977-85-pos	+	CGCTCTGCCTCTGGGGACAC	CG	NG	85	Deletion
SYNGAP1	571977	NA	NA	chr6-33405678-33405678_13CdelCA-571977-neg-c	-	ATAGCCTGCCTTGTCCTTCT	TG	NG	C	CA	13	AGGACAAGGCAGG	GACAAAAAGCGCAAGA	16	GACAAAAAGCGCAAGAAGGACAAGGCAGG	0.62	571977-85-pos	+	CGCTCTGCCTCTGGGGACAC	CG	NG	85	Deletion
SYNGAP1	469144	NA	NA	chr6-33405733-33405733_14GdelGC-469144-pos-c	+	GGCTATGTCGGCCTGGTGAC	TG	NG	G	GC	14	ATGTCGGCCTGGT	GACTGTGCCAGTGGCC	16	GGCCACTGGCACAGTCACCAGGCCGACAT	0.62	469144-42-neg	-	GCCTGTTGGCAGGGTTACAG	GG	NG	42	Deletion
SYNGAP1	469144	74.3273	NA	chr6-33405733-33405733_6GdelGC-469144-pos-c	+	CGGCCTGGTGACTGTGCCAG	TG	NG	G	GC	6	CTGGTGACTGTGC	CAGTGGCCACCCTGGC	16	GCCAGGGTGGCCACTGGCACAGTCACCAG	0.62	469144-42-neg	-	GCCTGTTGGCAGGGTTACAG	GG	NG	42	Deletion
SYNGAP1	469144	NA	NA	chr6-33405733-33405733_5GdelGC-469144-pos-c	+	GGCCTGGTGACTGTGCCAGT	GG	NG	G	GC	5	TGGTGACTGTGCC	AGTGGCCACCCTGGCT	16	AGCCAGGGTGGCCACTGGCACAGTCACCA	0.62	469144-42-neg	-	GCCTGTTGGCAGGGTTACAG	GG	NG	42	Deletion
SYNGAP1	469144	NA	NA	chr6-33405733-33405733_14GdelGC-469144-neg-c	-	TGCTCTGTGAAGTGGCGCCC	AG	NG	G	GC	14	CGCCACTTCACAG	GGCCACCCTGGCTGGG	16	GGCCACCCTGGCTGGGCGCCACTTCACAG	0.62	469144-87-pos	+	CCTGCCGGCTGTCCGTGCCC	TG	NG	87	Deletion
SYNGAP1	643101	64.9348	NA	chr6-33405775-33405775_13GdelGT-643101-pos-c	+	GGCGCCACTTCACAGAGCAG	TG	NG	G	GT	13	CCACTTCACAGAG	CAGTGGTACCCTGTAA	16	TTACAGGGTACCACTGCTCTGTGAAGTGG	0.54	643101-39-neg	-	CCCTCCCCCTCCCGAACCCA	TG	NG	39	Deletion
SYNGAP1	643101	NA	NA	chr6-33405775-33405775_12GdelGT-643101-pos-c	+	GCGCCACTTCACAGAGCAGT	GG	NG	G	GT	12	CACTTCACAGAGC	AGTGGTACCCTGTAAC	16	GTTACAGGGTACCACTGCTCTGTGAAGTG	0.54	643101-39-neg	-	CCCTCCCCCTCCCGAACCCA	TG	NG	39	Deletion
SYNGAP1	643101	NA	NA	chr6-33405775-33405775_5GdelGT-643101-pos-c	+	TTCACAGAGCAGTGGTACCC	TG	NG	G	GT	5	CAGAGCAGTGGTA	CCCTGTAACCCTGCCA	16	TGGCAGGGTTACAGGGTACCACTGCTCTG	0.54	643101-39-neg	-	CCCTCCCCCTCCCGAACCCA	TG	NG	39	Deletion
SYNGAP1	643101	NA	NA	chr6-33405775-33405775_1GdelGT-643101-neg-c	-	TGCCTGTTGGCAGGGTTCAG	GG	NG	G	GT	1	AACCCTGCCAACA	AGCAGTGGTACCCTGT	16	AGCAGTGGTACCCTGTAACCCTGCCAACA	0.54	643101-90-pos	+	TGACTCAGACAAAAAGCGCA	AG	NG	90	Deletion
SYNGAP1	643101	65.9484	NA	chr6-33405775-33405775_2GdelGT-643101-neg-c	-	CTGCCTGTTGGCAGGGTTCA	GG	NG	G	GT	2	ACCCTGCCAACAG	GCAGTGGTACCCTGTA	16	GCAGTGGTACCCTGTAACCCTGCCAACAG	0.62	643101-90-pos	+	TGACTCAGACAAAAAGCGCA	AG	NG	90	Deletion
SYNGAP1	643101	NA	NA	chr6-33405775-33405775_8GdelGT-643101-neg-c	-	CCCCCACTGCCTGTTGGCAG	GG	NG	G	GT	8	CCAACAGGCAGTG	GTACCCTGTAACCCTG	16	GTACCCTGTAACCCTGCCAACAGGCAGTG	0.62	643101-90-pos	+	TGACTCAGACAAAAAGCGCA	AG	NG	90	Deletion
SYNGAP1	643101	70.1547	NA	chr6-33405775-33405775_9GdelGT-643101-neg-c	-	TCCCCCACTGCCTGTTGGCA	GG	NG	G	GT	9	CAACAGGCAGTGG	TACCCTGTAACCCTGC	16	TACCCTGTAACCCTGCCAACAGGCAGTGG	0.62	643101-90-pos	+	TGACTCAGACAAAAAGCGCA	AG	NG	90	Deletion
SYNGAP1	643101	65.598	NA	chr6-33405775-33405775_10GdelGT-643101-neg-c	-	ATCCCCCACTGCCTGTTGGC	AG	NG	G	GT	10	AACAGGCAGTGGG	ACCCTGTAACCCTGCC	16	ACCCTGTAACCCTGCCAACAGGCAGTGGG	0.62	643101-90-pos	+	TGACTCAGACAAAAAGCGCA	AG	NG	90	Deletion
SYNGAP1	411566	NA	NA	chr6-33405848-33405848_3CdelCAG-411566-neg-c	-	CCTCCTTTGCCCTTGCCCCG	AG	NG	C	CAG	3	GGCAAGGGCAAAG	GGGGGGTGGCTCAGGG	16	GGGGGGTGGCTCAGGGGGCAAGGGCAAAG	0.62	411566-88-pos	+	TGGGCGCCACTTCACAGAGC	AG	NG	88	Deletion
SYNGAP1	411566	NA	NA	chr6-33405848-33405848_5CdelCAG-411566-neg-c	-	AACCTCCTTTGCCCTTGCCC	CG	NG	C	CAG	5	CAAGGGCAAAGGA	GGGGTGGCTCAGGGGG	16	GGGGTGGCTCAGGGGGCAAGGGCAAAGGA	0.54	411566-88-pos	+	TGGGCGCCACTTCACAGAGC	AG	NG	88	Deletion
SYNGAP1	411566	NA	NA	chr6-33405848-33405848_10CdelCAG-411566-neg-c	-	CGGGCAACCTCCTTTGCCCT	TG	NG	C	CAG	10	GCAAAGGAGGTTG	GGCTCAGGGGGCAAGG	16	GGCTCAGGGGGCAAGGGCAAAGGAGGTTG	0.54	411566-88-pos	+	TGGGCGCCACTTCACAGAGC	AG	NG	88	Deletion
SYNGAP1	373062	NA	NA	chr6-33406200-33406200_3TdelTC-373062-neg-c	-	ACATGGCCATGTCTGAAAGA	AG	NG	T	TC	3	TTCAGACATGGCC	GGCCTCAGGACTTCCT	16	GGCCTCAGGACTTCCTTTCAGACATGGCC	0.54	373062-90-pos	+	GTGACTTGGGAATGGGCACT	TG	NG	90	Deletion
SYNGAP1	373062	NA	NA	chr6-33406200-33406200_10TdelTC-373062-neg-c	-	ACCTCAGACATGGCCATGTC	TG	NG	T	TC	10	ATGGCCATGTCTG	GGACTTCCTTTCAGAC	16	GGACTTCCTTTCAGACATGGCCATGTCTG	0.54	373062-90-pos	+	GTGACTTGGGAATGGGCACT	TG	NG	90	Deletion
SYNGAP1	373062	NA	NA	chr6-33406200-33406200_14TdelTC-373062-neg-c	-	GTCTACCTCAGACATGGCCA	TG	NG	T	TC	14	CCATGTCTGAGGT	TTCCTTTCAGACATGG	16	TTCCTTTCAGACATGGCCATGTCTGAGGT	0.54	373062-90-pos	+	GTGACTTGGGAATGGGCACT	TG	NG	90	Deletion
SYNGAP1	620026	NA	NA	chr6-33406260-33406260_1TdelTC-620026-pos-c	+	ACGGGAGCACCTCATATTCG	CG	NG	T	TC	1	GAGCACCTCATAT	TCCGCGAGAACACGCT	16	AGCGTGTTCTCGCGGAATATGAGGTGCTC	0.46	620026-51-neg	-	TGAGGTATTTCTGACCAATC	AG	NG	51	Deletion
SYNGAP1	620026	NA	68.5106	chr6-33406260-33406260_6TdelTC-620026-neg-c	-	TAGTGGCAAGCGTGTTCTCG	CG	NG	T	TC	6	GAACACGCTTGCC	ACCTCATATTCCGCGA	16	ACCTCATATTCCGCGAGAACACGCTTGCC	0.62	620026-88-pos	+	GTTGTGCAGAGGCTGACACT	TG	NG	88	Deletion
SYNGAP1	620026	NA	68.5106	chr6-33406260-33406260_14TdelTC-620026-neg-c	-	TATGGCTTTAGTGGCAAGCG	TG	NG	T	TC	14	TTGCCACTAAAGC	TTCCGCGAGAACACGC	16	TTCCGCGAGAACACGCTTGCCACTAAAGC	0.46	620026-88-pos	+	GTTGTGCAGAGGCTGACACT	TG	NG	88	Deletion
SYNGAP1	521508	NA	NA	chr6-33406303-33406303_13GdelGA-521508-pos-c	+	CTTGCCACTAAAGCCATAGA	AG	NG	G	GA	13	CCACTAAAGCCAT	AGAAGAGTATATGAGA	16	TCTCATATACTCTTCTATGGCTTTAGTGG	0.46	521508-48-neg	-	AAGAAGAGGGCCTGAGTGTG	GG	NG	48	Deletion
SYNGAP1	521508	NA	NA	chr6-33406303-33406303_11GdelGA-521508-pos-c	+	TGCCACTAAAGCCATAGAAG	AG	NG	G	GA	11	ACTAAAGCCATAG	AAGAGTATATGAGACT	16	AGTCTCATATACTCTTCTATGGCTTTAGT	0.38	521508-48-neg	-	AAGAAGAGGGCCTGAGTGTG	GG	NG	48	Deletion
SYNGAP1	521508	NA	NA	chr6-33406303-33406303_4GdelGA-521508-pos-c	+	AAAGCCATAGAAGAGTATAT	GG	NG	G	GA	4	CCATAGAAGAGTA	TATGAGACTGATTGGT	16	ACCAATCAGTCTCATATACTCTTCTATGG	0.38	521508-48-neg	-	AAGAAGAGGGCCTGAGTGTG	GG	NG	48	Deletion
SYNGAP1	521508	NA	NA	chr6-33406303-33406303_8GdelGA-521508-neg-c	-	TGAGGTATTTCTGACCAATC	AG	NG	G	GA	8	TGGTCAGAAATAC	AGTATATGAGACTGAT	16	AGTATATGAGACTGATTGGTCAGAAATAC	0.38	521508-89-pos	+	CTTCCTTTCAGACATGGCCA	TG	NG	89	Deletion
SYNGAP1	212348	NA	21.3628	chr6-33406594-33406594_3AdelAG-212348-neg-c	-	TGCACTTGATAGGGTCTACT	CG	NG	A	AG	3	AGACCCTATCAAG	AGGAAAACTGCGAGGT	16	AGGAAAACTGCGAGGTAGACCCTATCAAG	0.46	212348-87-pos	+	GCCACCCCCTTCCCTGCCCT	TG	NG	87	Deletion
SYNGAP1	212348	NA	21.3628	chr6-33406594-33406594_11AdelAG-212348-neg-c	-	GGATGCTGTGCACTTGATAG	GG	NG	A	AG	11	TCAAGTGCACAGC	TGCGAGGTAGACCCTA	16	TGCGAGGTAGACCCTATCAAGTGCACAGC	0.54	212348-87-pos	+	GCCACCCCCTTCCCTGCCCT	TG	NG	87	Deletion
SYNGAP1	212348	82.9569	21.3628	chr6-33406594-33406594_12AdelAG-212348-neg-c	-	TGGATGCTGTGCACTTGATA	GG	NG	A	AG	12	CAAGTGCACAGCA	GCGAGGTAGACCCTAT	16	GCGAGGTAGACCCTATCAAGTGCACAGCA	0.54	212348-87-pos	+	GCCACCCCCTTCCCTGCCCT	TG	NG	87	Deletion
SYNGAP1	659250	72.8287	NA	chr6-33408549-33408549_10CdelCT-659250-pos-c	+	TGAAGGAGGTGTTTGCTTCG	TG	NG	C	CT	10	GGAGGTGTTTGCT	TCGTGGCGGCTGCGCT	16	AGCGCAGCCGCCACGAAGCAAACACCTCC	0.54	659250-42-neg	-	GAGTGAGGCGCTGATAAGCC	TG	NG	42	Deletion
SYNGAP1	659250	NA	NA	chr6-33408549-33408549_6CdelCT-659250-pos-c	+	GGAGGTGTTTGCTTCGTGGC	GG	NG	C	CT	6	GTGTTTGCTTCGT	GGCGGCTGCGCTGCGC	16	GCGCAGCGCAGCCGCCACGAAGCAAACAC	0.46	659250-42-neg	-	GAGTGAGGCGCTGATAAGCC	TG	NG	42	Deletion
SYNGAP1	619991	NA	NA	chr6-33408562-33408562_7AdelAGCGAG-619991-neg-c	-	CCTGTCTGCGATGTCCTCCC	GG	NG	A	AGCGAG	7	AGGACATCGCAGA	GCAGAGCGAGGCCGGG	16	GCAGAGCGAGGCCGGGAGGACATCGCAGA	0.54	619991-84-pos	+	TCTTTCTCTCTCTCTCTCTC	TG	NG	84	Deletion
SYNGAP1	130525	NA	75.8894	chr6-33408610-33408610_14TdelTC-130525-neg-c	-	CGACATAATCGCTGGGCAGA	GG	NG	T	TC	14	GCCCAGCGATTAT	TTCCTGCGCTTCCTCT	16	TTCCTGCGCTTCCTCTGCCCAGCGATTAT	0.54	130525-88-pos	+	CGTGTTCCCGAGGGAGCTGA	AG	NG	88	Deletion
SYNGAP1	429853	NA	NA	chr6-33408619-33408619_8TdelTC-429853-pos-c	+	TCAGCGCCTCACTCTTCCTG	CG	NG	T	TC	8	CGCCTCACTCTTC	CTGCGCTTCCTCTGCC	16	GGCAGAGGAAGCGCAGGAAGAGTGAGGCG	0.62	429853-42-neg	-	CATCTGGGTACTCCTGCATA	AG	NG	42	Deletion
SYNGAP1	429853	NA	NA	chr6-33408619-33408619_3TdelTC-429853-neg-c	-	ACATAATCGCTGGGCAGAGA	AG	NG	T	TC	3	CTGCCCAGCGATT	TCTTCCTGCGCTTCCT	16	TCTTCCTGCGCTTCCTCTGCCCAGCGATT	0.62	429853-87-pos	+	AGGGAGCTGAAGGAGGTGTT	TG	NG	87	Deletion
SYNGAP1	429853	NA	NA	chr6-33408619-33408619_6TdelTC-429853-neg-c	-	GCGACATAATCGCTGGGCAG	AG	NG	T	TC	6	CCCAGCGATTATG	TCCTGCGCTTCCTCTG	16	TCCTGCGCTTCCTCTGCCCAGCGATTATG	0.54	429853-87-pos	+	AGGGAGCTGAAGGAGGTGTT	TG	NG	87	Deletion
SYNGAP1	429853	96.7497	NA	chr6-33408619-33408619_12TdelTC-429853-neg-c	-	GACTGGGCGACATAATCGCT	GG	NG	T	TC	12	GATTATGTCGCCC	GCTTCCTCTGCCCAGC	16	GCTTCCTCTGCCCAGCGATTATGTCGCCC	0.54	429853-87-pos	+	AGGGAGCTGAAGGAGGTGTT	TG	NG	87	Deletion
SYNGAP1	643448	NA	NA	chr6-33408650-33408650_9CdelCTT-643448-pos-c	+	GCCCAGCGATTATGTCGCCC	AG	NG	C	CTT	9	AGCGATTATGTCG	CCCAGTCTCTTTGGGC	16	GCCCAAAGAGACTGGGCGACATAATCGCT	0.46	643448-38-neg	-	ATGAGGGTGAGGGTTCGTGA	GG	NG	38	Deletion
SYNGAP1	643448	79.9056	NA	chr6-33408650-33408650_3CdelCTT-643448-pos-c	+	CGATTATGTCGCCCAGTCTC	TG	NG	C	CTT	3	TATGTCGCCCAGT	CTCTTTGGGCTTATGC	16	GCATAAGCCCAAAGAGACTGGGCGACATA	0.54	643448-38-neg	-	ATGAGGGTGAGGGTTCGTGA	GG	NG	38	Deletion
SYNGAP1	643448	78.0149	NA	chr6-33408650-33408650_2CdelCTT-643448-pos-c	+	GATTATGTCGCCCAGTCTCT	GG	NG	C	CTT	2	ATGTCGCCCAGTC	TCTTTGGGCTTATGCA	16	TGCATAAGCCCAAAGAGACTGGGCGACAT	0.62	643448-38-neg	-	ATGAGGGTGAGGGTTCGTGA	GG	NG	38	Deletion
SYNGAP1	643448	NA	NA	chr6-33408650-33408650_3CdelCTT-643448-neg-c	-	GTACTCCTGCATAAGCCCAG	AG	NG	C	CTT	3	GGCTTATGCAGGA	TCGCCCAGTCTCTTTG	16	TCGCCCAGTCTCTTTGGGCTTATGCAGGA	0.54	643448-90-pos	+	GGCGGCTGCGCTGCGCAGAG	CG	NG	90	Deletion
SYNGAP1	643448	NA	NA	chr6-33408650-33408650_5CdelCTT-643448-neg-c	-	GGGTACTCCTGCATAAGCCC	AG	NG	C	CTT	5	CTTATGCAGGAGT	GCCCAGTCTCTTTGGG	16	GCCCAGTCTCTTTGGGCTTATGCAGGAGT	0.46	643448-90-pos	+	GGCGGCTGCGCTGCGCAGAG	CG	NG	90	Deletion
SYNGAP1	643448	NA	NA	chr6-33408650-33408650_10CdelCTT-643448-neg-c	-	CATCTGGGTACTCCTGCATA	AG	NG	C	CTT	10	GCAGGAGTACCCA	GTCTCTTTGGGCTTAT	16	GTCTCTTTGGGCTTATGCAGGAGTACCCA	0.62	643448-90-pos	+	GGCGGCTGCGCTGCGCAGAG	CG	NG	90	Deletion
SYNGAP1	375615	51.2351	NA	chr6-33408734-33408734_11CdelCTT-375615-pos-c	+	TGCCAAGGTCATCCAGAACC	TG	NG	C	CTT	11	AAGGTCATCCAGA	ACCTGGCCAACTTTTC	16	GAAAAGTTGGCCAGGTTCTGGATGACCTT	0.46	375615-40-neg	-	CTCCCTGCCCTGCCACTCCC	TG	NG	40	Deletion
SYNGAP1	375615	NA	NA	chr6-33408734-33408734_10CdelCTT-375615-pos-c	+	GCCAAGGTCATCCAGAACCT	GG	NG	C	CTT	10	AGGTCATCCAGAA	CCTGGCCAACTTTTCC	16	GGAAAAGTTGGCCAGGTTCTGGATGACCT	0.46	375615-40-neg	-	CTCCCTGCCCTGCCACTCCC	TG	NG	40	Deletion
SYNGAP1	212349	NA	NA	chr6-33409102-33409102_9CdelTCTCCA-212349-pos-c	+	GGTTACATCGACTTGGGCCG	AG	NG	C	TCTCCA	9	ACATCGACTTGGG	CCGAGAGCTCTCCACA	16	TGTGGAGAGCTCTCGGCCCAAGTCGATGT	0.54	212349-35-neg	-	TGCTGACCTTGCTGAGCTGG	GG	NG	35	Deletion
SYNGAP1	212349	NA	NA	chr6-33409102-33409102_7CdelTCTCCA-212349-pos-c	+	TTACATCGACTTGGGCCGAG	AG	NG	C	TCTCCA	7	ATCGACTTGGGCC	GAGAGCTCTCCACACT	16	AGTGTGGAGAGCTCTCGGCCCAAGTCGAT	0.62	212349-35-neg	-	TGCTGACCTTGCTGAGCTGG	GG	NG	35	Deletion
SYNGAP1	212349	59.7503	NA	chr6-33409102-33409102_5CdelTCTCCA-212349-neg-c	-	CCCAGAGTAGGGCATGCAGT	GG	NG	C	TCTCCA	5	GCATGCCCTACTC	GAGAGCTCTCCACACT	16	GAGAGCTCTCCACACTGCATGCCCTACTC	0.62	212349-88-pos	+	GCTGGAATGGGGTTCCATGC	AG	NG	88	Deletion
SYNGAP1	212349	68.8477	NA	chr6-33409102-33409102_6CdelTCTCCA-212349-neg-c	-	TCCCAGAGTAGGGCATGCAG	TG	NG	C	TCTCCA	6	CATGCCCTACTCT	AGAGCTCTCCACACTG	16	AGAGCTCTCCACACTGCATGCCCTACTCT	0.54	212349-88-pos	+	GCTGGAATGGGGTTCCATGC	AG	NG	88	Deletion
SYNGAP1	212349	NA	NA	chr6-33409102-33409102_8CdelTCTCCA-212349-neg-c	-	CCTCCCAGAGTAGGGCATGC	AG	NG	C	TCTCCA	8	TGCCCTACTCTGG	AGCTCTCCACACTGCA	16	AGCTCTCCACACTGCATGCCCTACTCTGG	0.62	212349-88-pos	+	GCTGGAATGGGGTTCCATGC	AG	NG	88	Deletion
SYNGAP1	574599	57.5655	NA	chr6-33409375-33409375_5GdelGGGTCCACT-574599-pos-c	+	CCAGGAAGCCCTCCTGAAGC	TG	NG	G	GGGTCCACT	5	GAAGCCCTCCTGA	AGCTGGGTCCACTGCC	16	GGCAGTGGACCCAGCTTCAGGAGGGCTTC	0.62	574599-32-neg	-	ATGTTGGGGTTCCTCAGAGC	TG	NG	32	Deletion
SYNGAP1	574599	NA	NA	chr6-33409375-33409375_4GdelGGGTCCACT-574599-pos-c	+	CAGGAAGCCCTCCTGAAGCT	GG	NG	G	GGGTCCACT	4	AAGCCCTCCTGAA	GCTGGGTCCACTGCCC	16	GGGCAGTGGACCCAGCTTCAGGAGGGCTT	0.54	574599-32-neg	-	ATGTTGGGGTTCCTCAGAGC	TG	NG	32	Deletion
SYNGAP1	574599	NA	NA	chr6-33409375-33409375_7GdelGGGTCCACT-574599-neg-c	-	TGATGTCGTTGAGGAGCCGG	GG	NG	G	GGGTCCACT	7	GCTCCTCAACGAC	TGGGTCCACTGCCCCG	16	TGGGTCCACTGCCCCGGCTCCTCAACGAC	0.62	574599-86-pos	+	CAACTCAGGCCCCCTCCACC	TG	NG	86	Deletion
SYNGAP1	504076	NA	NA	chr6-33410746-33410746_1TdelTC-504076-pos-c	+	TGGTGGTAAAGACCTGTTTA	TG	NG	T	TC	1	GGTAAAGACCTGT	TCTATGTAAGCCGTCC	16	GGACGGCTTACATAGAACAGGTCTTTACC	0.46	504076-39-neg	-	AGCTGCTCGTGCAGTATGCT	GG	NG	39	Deletion
SYNGAP1	504076	92.3052	NA	chr6-33410746-33410746_1TdelTC-504076-neg-c	-	GGTGGACGGCTTACATAAAC	AG	NG	T	TC	1	TATGTAAGCCGTC	TGGTAAAGACCTGTTC	16	TGGTAAAGACCTGTTCTATGTAAGCCGTC	0.46	504076-90-pos	+	TTGTGTGCCCCCTTCCCTTC	TG	NG	90	Deletion
SYNGAP1	6394	92.3936	NA	chr6-33410766-33410766_4CdelCT-6394-pos-c	+	TCTATGTAAGCCGTCCACCC	CG	NG	C	CT	4	TGTAAGCCGTCCA	CCCCTGGCCCGTTCCT	16	AGGAACGGGCCAGGGGTGGACGGCTTACA	0.54	6394-39-neg	-	CTCTGGCTCTGTGATGTCCG	AG	NG	39	Deletion
SYNGAP1	6394	NA	NA	chr6-33410766-33410766_3CdelCT-6394-pos-c	+	CTATGTAAGCCGTCCACCCC	GG	NG	C	CT	3	GTAAGCCGTCCAC	CCCTGGCCCGTTCCTC	16	GAGGAACGGGCCAGGGGTGGACGGCTTAC	0.62	6394-39-neg	-	CTCTGGCTCTGTGATGTCCG	AG	NG	39	Deletion
SYNGAP1	6394	73.6243	NA	chr6-33410766-33410766_4CdelCT-6394-neg-c	-	ATGCTGGTGAGGAACGGGCC	GG	NG	C	CT	4	CCGTTCCTCACCA	GCCGTCCACCCCTGGC	16	GCCGTCCACCCCTGGCCCGTTCCTCACCA	0.62	6394-88-pos	+	ACAGCTCTATGGACATGGCT	CG	NG	88	Deletion
SYNGAP1	6394	NA	NA	chr6-33410766-33410766_8CdelCT-6394-neg-c	-	CAGTATGCTGGTGAGGAACG	GG	NG	C	CT	8	TCCTCACCAGCAT	TCCACCCCTGGCCCGT	16	TCCACCCCTGGCCCGTTCCTCACCAGCAT	0.54	6394-88-pos	+	ACAGCTCTATGGACATGGCT	CG	NG	88	Deletion
SYNGAP1	130528	86.7899	NA	chr6-33410927-33410927_11AdelAG-130528-pos-c	+	CAGCAGTGTTTCGAACCTGG	CG	NG	A	AG	11	AGTGTTTCGAACC	TGGCGGCCGTAGGGGA	16	TCCCCTACGGCCGCCAGGTTCGAAACACT	0.46	130528-39-neg	-	GGCCGTAGCCCCAAGGCTGC	TG	NG	39	Deletion
SYNGAP1	130528	NA	NA	chr6-33410927-33410927_10AdelAG-130528-pos-c	+	AGCAGTGTTTCGAACCTGGC	GG	NG	A	AG	10	GTGTTTCGAACCT	GGCGGCCGTAGGGGAC	16	GTCCCCTACGGCCGCCAGGTTCGAAACAC	0.46	130528-39-neg	-	GGCCGTAGCCCCAAGGCTGC	TG	NG	39	Deletion
SYNGAP1	130528	NA	NA	chr6-33410927-33410927_10AdelAG-130528-neg-c	-	GGCCTGGCTTGAGTGCAGCA	GG	NG	A	AG	10	TGCACTCAAGCCA	GCCGTAGGGGACCTGC	16	GCCGTAGGGGACCTGCTGCACTCAAGCCA	0.54	130528-86-pos	+	GAAGATGCTGAGTGTCAACA	AG	NG	86	Deletion
SYNGAP1	41459	NA	82.7809	chr6-33411003-33411003_6TdelTC-41459-neg-c	-	GATGGATGAGCCACTCCCCT	GG	NG	T	TC	6	GGAGTGGCTCATC	GGACGCCTCTCCCAGG	16	GGACGCCTCTCCCAGGGGAGTGGCTCATC	0.62	41459-90-pos	+	CAGCAGCAGTGTTTCGAACC	TG	NG	90	Deletion
SYNGAP1	41459	73.482	82.7809	chr6-33411003-33411003_7TdelTC-41459-neg-c	-	TGATGGATGAGCCACTCCCC	TG	NG	T	TC	7	GAGTGGCTCATCC	GACGCCTCTCCCAGGG	16	GACGCCTCTCCCAGGGGAGTGGCTCATCC	0.62	41459-90-pos	+	CAGCAGCAGTGTTTCGAACC	TG	NG	90	Deletion
SYNGAP1	568262	NA	61.329	chr6-33411054-33411054_1AdelAT-568262-neg-c	-	CGTCTGTGGTGACACCCTCT	GG	NG	A	AT	1	GGGTGTCACCACA	TGCGCCTCAGCCAGAT	16	TGCGCCTCAGCCAGATGGGTGTCACCACA	0.62	568262-87-pos	+	GGCCTCGCTGACAGCAGCCT	TG	NG	87	Deletion
SYNGAP1	568262	79.0596	61.329	chr6-33411054-33411054_2AdelAT-568262-neg-c	-	CCGTCTGTGGTGACACCCTC	TG	NG	A	AT	2	GGTGTCACCACAG	GCGCCTCAGCCAGATG	16	GCGCCTCAGCCAGATGGGTGTCACCACAG	0.62	568262-87-pos	+	GGCCTCGCTGACAGCAGCCT	TG	NG	87	Deletion
SYNGAP1	520888	NA	64.3736	chr6-33411117-33411117_9CdelCCT-520888-pos-c	+	GCGAATCCCCCTCTCCTTCC	AG	NG	C	CCT	9	ATCCCCCTCTCCT	TCCAGAACCCTCTCTT	16	AAGAGAGGGTTCTGGAAGGAGAGGGGGAT	0.62	520888-38-neg	-	GCCCCCTCCATGGCCGCCTG	GG	NG	38	Deletion
SYNGAP1	520888	49.2631	87.6701	chr6-33411117-33411117_5CdelCCT-520888-neg-c	-	ATCAGCAGCCATGTGGAAGA	GG	NG	C	CCT	5	TCCACATGGCTGC	TTCCAGAACCCTCTCT	16	TTCCAGAACCCTCTCTTCCACATGGCTGC	0.62	520888-90-pos	+	GAGTGGCTCATCCATCACGG	CG	NG	90	Deletion
SYNGAP1	520888	54.4615	87.6701	chr6-33411117-33411117_6CdelCCT-520888-neg-c	-	CATCAGCAGCCATGTGGAAG	AG	NG	C	CCT	6	CCACATGGCTGCT	TCCAGAACCCTCTCTT	16	TCCAGAACCCTCTCTTCCACATGGCTGCT	0.62	520888-90-pos	+	GAGTGGCTCATCCATCACGG	CG	NG	90	Deletion
SYNGAP1	520888	NA	87.6701	chr6-33411117-33411117_11CdelCCT-520888-neg-c	-	TGGCCCATCAGCAGCCATGT	GG	NG	C	CCT	11	TGGCTGCTGATGG	AACCCTCTCTTCCACA	16	AACCCTCTCTTCCACATGGCTGCTGATGG	0.62	520888-90-pos	+	GAGTGGCTCATCCATCACGG	CG	NG	90	Deletion
SYNGAP1	423642	NA	56.459	chr6-33411244-33411244_1CdelCT-423642-neg-c	-	GGGGCAAAGGTGTCCCCGGG	GG	NG	C	CT	1	GGGGACACCTTTG	AGGTGGAGAGCCCCCT	16	AGGTGGAGAGCCCCCTGGGGACACCTTTG	0.62	423642-90-pos	+	GATGGGCCAGGTCCCCCAGG	CG	NG	90	Deletion
SYNGAP1	423642	63.9443	56.459	chr6-33411244-33411244_2CdelCT-423642-neg-c	-	TGGGGCAAAGGTGTCCCCGG	GG	NG	C	CT	2	GGGACACCTTTGC	GGTGGAGAGCCCCCTG	16	GGTGGAGAGCCCCCTGGGGACACCTTTGC	0.62	423642-90-pos	+	GATGGGCCAGGTCCCCCAGG	CG	NG	90	Deletion
SYNGAP1	423642	57.8643	56.459	chr6-33411244-33411244_3CdelCT-423642-neg-c	-	ATGGGGCAAAGGTGTCCCCG	GG	NG	C	CT	3	GGACACCTTTGCC	GTGGAGAGCCCCCTGG	16	GTGGAGAGCCCCCTGGGGACACCTTTGCC	0.62	423642-90-pos	+	GATGGGCCAGGTCCCCCAGG	CG	NG	90	Deletion
SYNGAP1	423642	71.403	56.459	chr6-33411244-33411244_4CdelCT-423642-neg-c	-	AATGGGGCAAAGGTGTCCCC	GG	NG	C	CT	4	GACACCTTTGCCC	TGGAGAGCCCCCTGGG	16	TGGAGAGCCCCCTGGGGACACCTTTGCCC	0.62	423642-90-pos	+	GATGGGCCAGGTCCCCCAGG	CG	NG	90	Deletion
SYNGAP1	423642	61.8314	56.459	chr6-33411244-33411244_5CdelCT-423642-neg-c	-	GAATGGGGCAAAGGTGTCCC	CG	NG	C	CT	5	ACACCTTTGCCCC	GGAGAGCCCCCTGGGG	16	GGAGAGCCCCCTGGGGACACCTTTGCCCC	0.62	423642-90-pos	+	GATGGGCCAGGTCCCCCAGG	CG	NG	90	Deletion
SYNGAP1	503968	NA	NA	chr6-33411362-33411362_13AdelAC-503968-pos-c	+	CATAGCCACAGCTACAGTGA	TG	NG	A	AC	13	GCCACAGCTACAG	TGATGAGTTTGGACCC	16	GGGTCCAAACTCATCACTGTAGCTGTGGC	0.62	503968-39-neg	-	TGCTGCAGGTTGTCCTGGAG	TG	NG	39	Deletion
SYNGAP1	503968	NA	NA	chr6-33411362-33411362_11AdelAC-503968-pos-c	+	TAGCCACAGCTACAGTGATG	AG	NG	A	AC	11	CACAGCTACAGTG	ATGAGTTTGGACCCTC	16	GAGGGTCCAAACTCATCACTGTAGCTGTG	0.54	503968-39-neg	-	TGCTGCAGGTTGTCCTGGAG	TG	NG	39	Deletion
SYNGAP1	503968	69.4787	NA	chr6-33411362-33411362_7AdelAC-503968-pos-c	+	CACAGCTACAGTGATGAGTT	TG	NG	A	AC	7	GCTACAGTGATGA	GTTTGGACCCTCTGGC	16	GCCAGAGGGTCCAAACTCATCACTGTAGC	0.46	503968-39-neg	-	TGCTGCAGGTTGTCCTGGAG	TG	NG	39	Deletion
SYNGAP1	503968	NA	NA	chr6-33411362-33411362_6AdelAC-503968-pos-c	+	ACAGCTACAGTGATGAGTTT	GG	NG	A	AC	6	CTACAGTGATGAG	TTTGGACCCTCTGGCA	16	TGCCAGAGGGTCCAAACTCATCACTGTAG	0.46	503968-39-neg	-	TGCTGCAGGTTGTCCTGGAG	TG	NG	39	Deletion
SYNGAP1	503968	NA	NA	chr6-33411362-33411362_6AdelAC-503968-neg-c	-	CGGGTGAAGTCAGTGCCAGA	GG	NG	A	AC	6	GGCACTGACTTCA	TGAGTTTGGACCCTCT	16	TGAGTTTGGACCCTCTGGCACTGACTTCA	0.54	503968-90-pos	+	TTGCCCCATTCCATGGCTAT	AG	NG	90	Deletion
SYNGAP1	503968	73.3255	NA	chr6-33411362-33411362_7AdelAC-503968-neg-c	-	ACGGGTGAAGTCAGTGCCAG	AG	NG	A	AC	7	GCACTGACTTCAC	GAGTTTGGACCCTCTG	16	GAGTTTGGACCCTCTGGCACTGACTTCAC	0.54	503968-90-pos	+	TTGCCCCATTCCATGGCTAT	AG	NG	90	Deletion
SYNGAP1	503968	NA	NA	chr6-33411362-33411362_9AdelAC-503968-neg-c	-	CGACGGGTGAAGTCAGTGCC	AG	NG	A	AC	9	ACTGACTTCACCC	GTTTGGACCCTCTGGC	16	GTTTGGACCCTCTGGCACTGACTTCACCC	0.54	503968-90-pos	+	TTGCCCCATTCCATGGCTAT	AG	NG	90	Deletion
SYNGAP1	503968	NA	NA	chr6-33411362-33411362_13AdelAC-503968-neg-c	-	CTGCCGACGGGTGAAGTCAG	TG	NG	A	AC	13	ACTTCACCCGTCG	GGACCCTCTGGCACTG	16	GGACCCTCTGGCACTGACTTCACCCGTCG	0.62	503968-90-pos	+	TTGCCCCATTCCATGGCTAT	AG	NG	90	Deletion
SYNGAP1	536990	NA	NA	chr6-33411387-33411387_7CdelCG-536990-pos-c	+	CCTCTGGCACTGACTTCACC	CG	NG	C	CG	7	TGGCACTGACTTC	ACCCGTCGGCAGCTTT	16	AAAGCTGCCGACGGGTGAAGTCAGTGCCA	0.54	536990-40-neg	-	TGGTGATCTGGGGAGGGGAC	AG	NG	40	Deletion
SYNGAP1	536990	NA	NA	chr6-33411387-33411387_4CdelCG-536990-pos-c	+	CTGGCACTGACTTCACCCGT	CG	NG	C	CG	4	CACTGACTTCACC	CGTCGGCAGCTTTCAC	16	GTGAAAGCTGCCGACGGGTGAAGTCAGTG	0.54	536990-40-neg	-	TGGTGATCTGGGGAGGGGAC	AG	NG	40	Deletion
SYNGAP1	536990	NA	NA	chr6-33411387-33411387_1CdelCG-536990-pos-c	+	GCACTGACTTCACCCGTCGC	AG	NG	C	CG	1	TGACTTCACCCGT	CGGCAGCTTTCACTCC	16	GGAGTGAAAGCTGCCGACGGGTGAAGTCA	0.54	536990-40-neg	-	TGGTGATCTGGGGAGGGGAC	AG	NG	40	Deletion
SYNGAP1	536990	83.7747	86.9739	chr6-33411387-33411387_2CdelCG-536990-neg-c	-	TCCTGGAGTGAAAGCTGCGA	CG	NG	C	CG	2	CAGCTTTCACTCC	TGACTTCACCCGTCGG	16	TGACTTCACCCGTCGGCAGCTTTCACTCC	0.54	536990-90-pos	+	GAGTGAGGACCTCTCTTCCG	GG	NG	90	Deletion
SYNGAP1	536990	NA	86.9739	chr6-33411387-33411387_7CdelCG-536990-neg-c	-	GGTTGTCCTGGAGTGAAAGC	TG	NG	C	CG	7	TTCACTCCAGGAC	TCACCCGTCGGCAGCT	16	TCACCCGTCGGCAGCTTTCACTCCAGGAC	0.54	536990-90-pos	+	GAGTGAGGACCTCTCTTCCG	GG	NG	90	Deletion
SYNGAP1	536990	NA	86.9739	chr6-33411387-33411387_14CdelCG-536990-neg-c	-	TGCTGCAGGTTGTCCTGGAG	TG	NG	C	CG	14	CAGGACAACCTGC	TCGGCAGCTTTCACTC	16	TCGGCAGCTTTCACTCCAGGACAACCTGC	0.62	536990-90-pos	+	GAGTGAGGACCTCTCTTCCG	GG	NG	90	Deletion
SYNGAP1	422836	NA	NA	chr6-33411554-33411554_14GdelGT-422836-pos-c	+	GCCTCCATTGCAGAGGGGCA	AG	NG	G	GT	14	CCATTGCAGAGGG	GCAAGTCTCAGCAGTT	16	AACTGCTGAGACTTGCCCCTCTGCAATGG	0.62	422836-39-neg	-	GACTGCAATAGATTCCCGCT	GG	NG	39	Deletion
SYNGAP1	422836	NA	NA	chr6-33411554-33411554_8GdelGT-422836-pos-c	+	ATTGCAGAGGGGCAAGTCTC	AG	NG	G	GT	8	CAGAGGGGCAAGT	CTCAGCAGTTGACAGT	16	ACTGTCAACTGCTGAGACTTGCCCCTCTG	0.62	422836-39-neg	-	GACTGCAATAGATTCCCGCT	GG	NG	39	Deletion
SYNGAP1	536991	NA	NA	chr6-33411558-33411558_6AdelACAGT-536991-pos-c	+	GAGGGGCAAGTCTCAGCAGT	TG	NG	A	ACAGT	6	GGCAAGTCTCAGC	AGTTGACAGTCAGCGC	16	GCGCTGACTGTCAACTGCTGAGACTTGCC	0.62	536991-36-neg	-	TGGGGACTGCAATAGATTCC	CG	NG	36	Deletion
SYNGAP1	536991	NA	NA	chr6-33411558-33411558_2AdelACAGT-536991-pos-c	+	GGCAAGTCTCAGCAGTTGAC	AG	NG	A	ACAGT	2	AGTCTCAGCAGTT	GACAGTCAGCGCAGCC	16	GGCTGCGCTGACTGTCAACTGCTGAGACT	0.46	536991-36-neg	-	TGGGGACTGCAATAGATTCC	CG	NG	36	Deletion
SYNGAP1	503877	NA	NA	chr6-33412226-33412226_11TdelTCA-503877-pos-c	+	CCCTCACTGTGCCTTGTCCC	AG	NG	T	TCA	11	CACTGTGCCTTGT	CCCAGCATTCTCAGAC	16	GTCTGAGAATGCTGGGACAAGGCACAGTG	0.54	503877-38-neg	-	CAGGCCACTGTCCGCTCAGA	GG	NG	38	Deletion
SYNGAP1	503877	NA	NA	chr6-33412226-33412226_4TdelTCA-503877-pos-c	+	TGTGCCTTGTCCCAGCATTC	TG	NG	T	TCA	4	CCTTGTCCCAGCA	TTCTCAGACACCATCC	16	GGATGGTGTCTGAGAATGCTGGGACAAGG	0.62	503877-38-neg	-	CAGGCCACTGTCCGCTCAGA	GG	NG	38	Deletion
SYNGAP1	503877	NA	NA	chr6-33412226-33412226_8TdelTCA-503877-neg-c	-	GTGGGGTTCAATGTGGATGG	TG	NG	T	TCA	8	TCCACATTGAACC	GCATTCTCAGACACCA	16	GCATTCTCAGACACCATCCACATTGAACC	0.46	503877-88-pos	+	GGACTGTCGTCTCCTTTGGC	TG	NG	88	Deletion
SYNGAP1	503877	NA	NA	chr6-33412226-33412226_10TdelTCA-503877-neg-c	-	TTGTGGGGTTCAATGTGGAT	GG	NG	T	TCA	10	CACATTGAACCCC	ATTCTCAGACACCATC	16	ATTCTCAGACACCATCCACATTGAACCCC	0.54	503877-88-pos	+	GGACTGTCGTCTCCTTTGGC	TG	NG	88	Deletion
SYNGAP1	503877	66.175	NA	chr6-33412226-33412226_11TdelTCA-503877-neg-c	-	ATTGTGGGGTTCAATGTGGA	TG	NG	T	TCA	11	ACATTGAACCCCA	TTCTCAGACACCATCC	16	TTCTCAGACACCATCCACATTGAACCCCA	0.46	503877-88-pos	+	GGACTGTCGTCTCCTTTGGC	TG	NG	88	Deletion
SYNGAP1	212354	NA	NA	chr6-33414360-33414360_7GdelGT-212354-neg-c	-	CAGTGAGTGAATCTCCTCCT	CG	NG	G	GT	7	AGGAGATTCACTC	GTGAAGGAGTACGAGG	16	GTGAAGGAGTACGAGGAGGAGATTCACTC	0.46	212354-89-pos	+	ATGCAGTGGCTGTGCTTGGC	AG	NG	89	Deletion
SYNGAP1	521197	NA	47.5501	chr6-33414409-33414409_12CdelCG-521197-pos-c	+	ACTGAAAGAGCGGCTGCACA	TG	NG	C	CG	12	AAAGAGCGGCTGC	ACATGTCCAACCGGAA	16	TTCCGGTTGGACATGTGCAGCCGCTCTTT	0.62	521197-39-neg	-	TTTGCTGGTTTGTTCTTCCT	GG	NG	39	Deletion
SYNGAP1	521197	NA	47.5501	chr6-33414409-33414409_1CdelCG-521197-pos-c	+	GGCTGCACATGTCCAACCGA	AG	NG	C	CG	1	GCACATGTCCAAC	CGGAAGCTGGAAGAGT	16	ACTCTTCCAGCTTCCGGTTGGACATGTGC	0.54	521197-39-neg	-	TTTGCTGGTTTGTTCTTCCT	GG	NG	39	Deletion
SYNGAP1	521197	88.2572	NA	chr6-33414409-33414409_1CdelCG-521197-neg-c	-	CATACTCTTCCAGCTTCGGT	TG	NG	C	CG	1	GAAGCTGGAAGAG	TGCACATGTCCAACCG	16	TGCACATGTCCAACCGGAAGCTGGAAGAG	0.54	521197-89-pos	+	TGGGGTGGGGCGCCCCTCAT	AG	NG	89	Deletion
SYNGAP1	521197	NA	NA	chr6-33414409-33414409_4CdelCG-521197-neg-c	-	GCTCATACTCTTCCAGCTTC	GG	NG	C	CG	4	GCTGGAAGAGTAT	ACATGTCCAACCGGAA	16	ACATGTCCAACCGGAAGCTGGAAGAGTAT	0.46	521197-89-pos	+	TGGGGTGGGGCGCCCCTCAT	AG	NG	89	Deletion
TULP1	280920	88.6032	NA	chr6-35473933-35473933_11CdelCG-280920-pos-c	+	GGGTTCGTCCACCTCCACGG	GG	NG	C	CG	11	TCGTCCACCTCCA	CGGGGGGAGACGGGGC	16	GCCCCGTCTCCCCCCGTGGAGGTGGACGA	0.62	280920-42-neg	-	AGCTGGTGCTCTGGGGCTGA	TG	NG	42	Deletion
TULP1	280920	NA	NA	chr6-35473933-35473933_9CdelCG-280920-neg-c	-	CCCACCCAGAAGGAGGAGAG	GG	NG	C	CG	9	TCCTCCTTCTGGG	GGGAGACGGGGCCCTC	16	GGGAGACGGGGCCCTCTCCTCCTTCTGGG	0.62	280920-77-pos	+	TTTGTCCCGGGTCAGCCGGC	AG	NG	77	Deletion
TULP1	280920	49.6794	NA	chr6-35473933-35473933_10CdelCG-280920-neg-c	-	CCCCACCCAGAAGGAGGAGA	GG	NG	C	CG	10	CCTCCTTCTGGGT	GGAGACGGGGCCCTCT	16	GGAGACGGGGCCCTCTCCTCCTTCTGGGT	0.62	280920-77-pos	+	TTTGTCCCGGGTCAGCCGGC	AG	NG	77	Deletion
TULP1	280920	42.9856	NA	chr6-35473933-35473933_11CdelCG-280920-neg-c	-	CCCCCACCCAGAAGGAGGAG	AG	NG	C	CG	11	CTCCTTCTGGGTG	GAGACGGGGCCCTCTC	16	GAGACGGGGCCCTCTCCTCCTTCTGGGTG	0.62	280920-77-pos	+	TTTGTCCCGGGTCAGCCGGC	AG	NG	77	Deletion
TULP1	198784	NA	NA	chr6-35477079-35477079_10TdelTTTGG-198784-pos-c	+	TCCTCTTCTTCCTCCTTCCT	CG	NG	T	TTTGG	10	CTTCTTCCTCCTT	CCTCGCGCCTTTGGGA	16	TCCCAAAGGCGCGAGGAAGGAGGAAGAAG	0.46	198784-36-neg	-	AACCAGGGTGAGGAGTTCAC	AG	NG	36	Deletion
TULP1	198784	NA	NA	chr6-35477079-35477079_8TdelTTTGG-198784-pos-c	+	CTCTTCTTCCTCCTTCCTCG	CG	NG	T	TTTGG	8	TCTTCCTCCTTCC	TCGCGCCTTTGGGAGT	16	ACTCCCAAAGGCGCGAGGAAGGAGGAAGA	0.54	198784-36-neg	-	AACCAGGGTGAGGAGTTCAC	AG	NG	36	Deletion
LHFPL5	1694	73.1529	NA	chr6-35773692-35773692_10GdelGC-1694-pos-c	+	GTCCTCCGAGCTCATCTGCA	AG	NG	G	GC	10	TCCGAGCTCATCT	GCAAGGGCGGCCCCCT	16	AGGGGGCCGCCCTTGCAGATGAGCTCGGA	0.54	1694-41-neg	-	CACAAAGAACATGGCAGTCT	TG	NG	41	Deletion
LHFPL5	1694	81.4537	NA	chr6-35773692-35773692_9GdelGC-1694-pos-c	+	TCCTCCGAGCTCATCTGCAA	GG	NG	G	GC	9	CCGAGCTCATCTG	CAAGGGCGGCCCCCTA	16	TAGGGGGCCGCCCTTGCAGATGAGCTCGG	0.62	1694-41-neg	-	CACAAAGAACATGGCAGTCT	TG	NG	41	Deletion
LHFPL5	1694	76.0288	NA	chr6-35773692-35773692_6GdelGC-1694-pos-c	+	TCCGAGCTCATCTGCAAGGG	CG	NG	G	GC	6	AGCTCATCTGCAA	GGGCGGCCCCCTAGAC	16	GTCTAGGGGGCCGCCCTTGCAGATGAGCT	0.46	1694-41-neg	-	CACAAAGAACATGGCAGTCT	TG	NG	41	Deletion
LHFPL5	1694	NA	NA	chr6-35773692-35773692_5GdelGC-1694-pos-c	+	CCGAGCTCATCTGCAAGGGC	GG	NG	G	GC	5	GCTCATCTGCAAG	GGCGGCCCCCTAGACT	16	AGTCTAGGGGGCCGCCCTTGCAGATGAGC	0.54	1694-41-neg	-	CACAAAGAACATGGCAGTCT	TG	NG	41	Deletion
LHFPL5	1694	NA	NA	chr6-35773692-35773692_3GdelGC-1694-neg-c	-	TGGAGGAGAAGTCTAGGGGC	CG	NG	G	GC	3	CCTAGACTTCTCC	TCTGCAAGGGCGGCCC	16	TCTGCAAGGGCGGCCCCCTAGACTTCTCC	0.54	1694-90-pos	+	CCCTACTGGATCGGCGACAG	CG	NG	90	Deletion
LHFPL5	1694	NA	NA	chr6-35773692-35773692_6GdelGC-1694-neg-c	-	GGATGGAGGAGAAGTCTAGG	GG	NG	G	GC	6	AGACTTCTCCTCC	GCAAGGGCGGCCCCCT	16	GCAAGGGCGGCCCCCTAGACTTCTCCTCC	0.54	1694-90-pos	+	CCCTACTGGATCGGCGACAG	CG	NG	90	Deletion
LHFPL5	1694	48.1778	NA	chr6-35773692-35773692_8GdelGC-1694-neg-c	-	GGGGATGGAGGAGAAGTCTA	GG	NG	G	GC	8	ACTTCTCCTCCAT	AAGGGCGGCCCCCTAG	16	AAGGGCGGCCCCCTAGACTTCTCCTCCAT	0.46	1694-90-pos	+	CCCTACTGGATCGGCGACAG	CG	NG	90	Deletion
LHFPL5	1694	49.3363	NA	chr6-35773692-35773692_9GdelGC-1694-neg-c	-	AGGGGATGGAGGAGAAGTCT	AG	NG	G	GC	9	CTTCTCCTCCATC	AGGGCGGCCCCCTAGA	16	AGGGCGGCCCCCTAGACTTCTCCTCCATC	0.54	1694-90-pos	+	CCCTACTGGATCGGCGACAG	CG	NG	90	Deletion
LHFPL5	1696	NA	46.7651	chr6-35782558-35782558_13CdelCG-1696-pos-c	+	CTCCCTGACGACTACAAGGC	AG	NG	C	CG	13	CTGACGACTACAA	GGCAGATGGAACCGGT	16	ACCGGTTCCATCTGCCTTGTAGTCGTCAG	0.46	1696-39-neg	-	ACCCACATCCCAGGGTCTCC	AG	NG	39	Deletion
LHFPL5	1696	76.8953	46.7651	chr6-35782558-35782558_10CdelCG-1696-pos-c	+	CCTGACGACTACAAGGCAGA	TG	NG	C	CG	10	ACGACTACAAGGC	AGATGGAACCGGTAAT	16	ATTACCGGTTCCATCTGCCTTGTAGTCGT	0.54	1696-39-neg	-	ACCCACATCCCAGGGTCTCC	AG	NG	39	Deletion
LHFPL5	1696	NA	46.7651	chr6-35782558-35782558_9CdelCG-1696-pos-c	+	CTGACGACTACAAGGCAGAT	GG	NG	C	CG	9	CGACTACAAGGCA	GATGGAACCGGTAATC	16	GATTACCGGTTCCATCTGCCTTGTAGTCG	0.54	1696-39-neg	-	ACCCACATCCCAGGGTCTCC	AG	NG	39	Deletion
LHFPL5	1696	NA	46.7651	chr6-35782558-35782558_4CdelCG-1696-pos-c	+	GACTACAAGGCAGATGGAAC	CG	NG	C	CG	4	ACAAGGCAGATGG	AACCGGTAATCACCCA	16	TGGGTGATTACCGGTTCCATCTGCCTTGT	0.54	1696-39-neg	-	ACCCACATCCCAGGGTCTCC	AG	NG	39	Deletion
LHFPL5	1696	NA	NA	chr6-35782558-35782558_4CdelCG-1696-neg-c	-	TTGTGGAGTTGGGTGATTAC	GG	NG	C	CG	4	ATCACCCAACTCC	GCAGATGGAACCGGTA	16	GCAGATGGAACCGGTAATCACCCAACTCC	0.54	1696-88-pos	+	GCCATCCTCAGCATTGGCGA	CG	NG	88	Deletion
LHFPL5	1696	NA	NA	chr6-35782558-35782558_11CdelCG-1696-neg-c	-	GACACCATTGTGGAGTTGGG	TG	NG	C	CG	11	AACTCCACAATGG	GAACCGGTAATCACCC	16	GAACCGGTAATCACCCAACTCCACAATGG	0.46	1696-88-pos	+	GCCATCCTCAGCATTGGCGA	CG	NG	88	Deletion
LHFPL5	1696	NA	NA	chr6-35782558-35782558_13CdelCG-1696-neg-c	-	GGGACACCATTGTGGAGTTG	GG	NG	C	CG	13	CTCCACAATGGTG	ACCGGTAATCACCCAA	16	ACCGGTAATCACCCAACTCCACAATGGTG	0.54	1696-88-pos	+	GCCATCCTCAGCATTGGCGA	CG	NG	88	Deletion
PNPLA1	633818	NA	NA	chr6-36263152-36263152_7TdelTTAC-633818-pos-c	+	CTCCGCCCACAGATCCTGCA	CG	NG	T	TTAC	7	GCCCACAGATCCT	GCACGATTACTACTAC	16	GTAGTAGTAATCGTGCAGGATCTGTGGGC	0.62	633818-38-neg	-	GTACTTACTCAGCCGCCTCA	AG	NG	38	Deletion
PNPLA1	633818	NA	NA	chr6-36263152-36263152_2TdelTTAC-633818-neg-c	-	CTCGTACCCTCGGTAGTAAT	CG	NG	T	TTAC	2	ACTACCGAGGGTA	ATCCTGCACGATTACT	16	ATCCTGCACGATTACTACTACCGAGGGTA	0.54	633818-90-pos	+	TCAAGAGCAATGGGAGTAGC	TG	NG	90	Deletion
PNPLA1	633818	NA	NA	chr6-36263152-36263152_11TdelTTAC-633818-neg-c	-	AACTGCATCCTCGTACCCTC	GG	NG	T	TTAC	11	GGTACGAGGATGC	GATTACTACTACCGAG	16	GATTACTACTACCGAGGGTACGAGGATGC	0.62	633818-90-pos	+	TCAAGAGCAATGGGAGTAGC	TG	NG	90	Deletion
PNPLA1	633818	89.6927	NA	chr6-36263152-36263152_12TdelTTAC-633818-neg-c	-	AAACTGCATCCTCGTACCCT	CG	NG	T	TTAC	12	GTACGAGGATGCA	ATTACTACTACCGAGG	16	ATTACTACTACCGAGGGTACGAGGATGCA	0.54	633818-90-pos	+	TCAAGAGCAATGGGAGTAGC	TG	NG	90	Deletion
PNPLA1	684640	75.0456	NA	chr6-36270157-36270157_4TdelTG-684640-pos-c	+	ATCCCTGGGGCCTTCAACTG	TG	NG	T	TG	4	CTGGGGCCTTCAA	CTGTGGGGGCACCTCA	16	TGAGGTGCCCCCACAGTTGAAGGCCCCAG	0.62	684640-40-neg	-	GGTGGCTGAGCAGGGAAGGC	TG	NG	40	Deletion
PNPLA1	684640	76.6154	NA	chr6-36270157-36270157_3TdelTG-684640-pos-c	+	TCCCTGGGGCCTTCAACTGT	GG	NG	T	TG	3	TGGGGCCTTCAAC	TGTGGGGGCACCTCAA	16	TTGAGGTGCCCCCACAGTTGAAGGCCCCA	0.62	684640-40-neg	-	GGTGGCTGAGCAGGGAAGGC	TG	NG	40	Deletion
PNPLA1	684640	75.7196	NA	chr6-36270157-36270157_2TdelTG-684640-pos-c	+	CCCTGGGGCCTTCAACTGTG	GG	NG	T	TG	2	GGGGCCTTCAACT	GTGGGGGCACCTCAAA	16	TTTGAGGTGCCCCCACAGTTGAAGGCCCC	0.62	684640-40-neg	-	GGTGGCTGAGCAGGGAAGGC	TG	NG	40	Deletion
PNPLA1	684640	NA	NA	chr6-36270157-36270157_1TdelTG-684640-pos-c	+	CCTGGGGCCTTCAACTGTGG	GG	NG	T	TG	1	GGGCCTTCAACTG	TGGGGGCACCTCAAAC	16	GTTTGAGGTGCCCCCACAGTTGAAGGCCC	0.62	684640-40-neg	-	GGTGGCTGAGCAGGGAAGGC	TG	NG	40	Deletion
PNPLA1	684640	NA	NA	chr6-36270157-36270157_2TdelTG-684640-neg-c	-	CAGTGTTTGAGGTGCCCCAC	AG	NG	T	TG	2	GGGCACCTCAAAC	GGGCCTTCAACTGTGG	16	GGGCCTTCAACTGTGGGGGCACCTCAAAC	0.62	684640-88-pos	+	ACCTCTGTCACCTCAGCAGC	AG	NG	88	Deletion
PNPLA1	684640	NA	NA	chr6-36270157-36270157_10TdelTG-684640-neg-c	-	CTTCGGGGCAGTGTTTGAGG	TG	NG	T	TG	10	CAAACACTGCCCC	AACTGTGGGGGCACCT	16	AACTGTGGGGGCACCTCAAACACTGCCCC	0.62	684640-88-pos	+	ACCTCTGTCACCTCAGCAGC	AG	NG	88	Deletion
PNPLA1	684640	77.8477	NA	chr6-36270157-36270157_13TdelTG-684640-neg-c	-	GAACTTCGGGGCAGTGTTTG	AG	NG	T	TG	13	ACACTGCCCCGAA	TGTGGGGGCACCTCAA	16	TGTGGGGGCACCTCAAACACTGCCCCGAA	0.62	684640-88-pos	+	ACCTCTGTCACCTCAGCAGC	AG	NG	88	Deletion
DNAH8	569150	NA	NA	chr6-38754633-38754633_3AdelAAG-569150-pos-c	+	GGAAGTTGTTCGGGAAACTA	TG	NG	A	AAG	3	GTTGTTCGGGAAA	CTAAGTGTATGATAAA	16	TTTATCATACACTTAGTTTCCCGAACAAC	0.46	569150-79-neg	-	ACCTGCAAATACAGTTTGTC	TG	NG	79	Deletion
DNAH8	525331	NA	NA	chr6-38843537-38843537_9GdelGT-525331-pos-c	+	CCTTCTTACGGCAGCATGAA	AG	NG	G	GT	9	CTTACGGCAGCAT	GAAAGCAAGTTGGACT	16	AGTCCAACTTGCTTTCATGCTGCCGTAAG	0.54	525331-42-neg	-	GTAACATAAAACTCATACAT	GG	NG	42	Deletion
DNAH8	525331	NA	NA	chr6-38843537-38843537_5GdelGT-525331-pos-c	+	CTTACGGCAGCATGAAAGCA	AG	NG	G	GT	5	CGGCAGCATGAAA	GCAAGTTGGACTTACC	16	GGTAAGTCCAACTTGCTTTCATGCTGCCG	0.54	525331-42-neg	-	GTAACATAAAACTCATACAT	GG	NG	42	Deletion
DNAH8	525331	NA	NA	chr6-38843537-38843537_2GdelGT-525331-pos-c	+	ACGGCAGCATGAAAGCAAGT	GG	NG	G	GT	2	CAGCATGAAAGCA	AGTTGGACTTACCAGA	16	TCTGGTAAGTCCAACTTGCTTTCATGCTG	0.46	525331-42-neg	-	GTAACATAAAACTCATACAT	GG	NG	42	Deletion
DNAH8	525331	NA	37.2624	chr6-38843537-38843537_2GdelGT-525331-neg-c	-	GTATTTCTGGTAAGTCCACT	TG	NG	G	GT	2	GGACTTACCAGAA	AGCATGAAAGCAAGTT	16	AGCATGAAAGCAAGTTGGACTTACCAGAA	0.46	525331-88-pos	+	CTTCATAAATTATTTGTGTT	TG	NG	88	Deletion
DNAH8	525331	NA	37.2624	chr6-38843537-38843537_14GdelGT-525331-neg-c	-	TTGAGCCTTTAGGTATTTCT	GG	NG	G	GT	14	AATACCTAAAGGC	AGTTGGACTTACCAGA	16	AGTTGGACTTACCAGAAATACCTAAAGGC	0.38	525331-88-pos	+	CTTCATAAATTATTTGTGTT	TG	NG	88	Deletion
DNAH8	566708	NA	NA	chr6-38867580-38867580_5GdelGA-566708-pos-c	+	GAATAATTCGAACGTCGTGT	GG	NG	G	GA	5	AATTCGAACGTCG	TGTGGAAATGCATTGC	16	GCAATGCATTTCCACACGACGTTCGAATT	0.46	566708-42-neg	-	AGGCCAATCTTGAAAGACTT	TG	NG	42	Deletion
DNAH8	566708	NA	NA	chr6-38867580-38867580_1GdelGA-566708-pos-c	+	AATTCGAACGTCGTGTGGAA	TG	NG	G	GA	1	CGAACGTCGTGTG	GAAATGCATTGCTGGT	16	ACCAGCAATGCATTTCCACACGACGTTCG	0.62	566708-42-neg	-	AGGCCAATCTTGAAAGACTT	TG	NG	42	Deletion
DNAH8	566708	NA	NA	chr6-38867580-38867580_10GdelGA-566708-neg-c	-	CCACCAACACCCACCAGCAA	TG	NG	G	GA	10	CTGGTGGGTGTTG	GTGTGGAAATGCATTG	16	GTGTGGAAATGCATTGCTGGTGGGTGTTG	0.62	566708-90-pos	+	ACTTGGGCTCATTTAGTGCA	AG	NG	90	Deletion
MOCS1	6117	95.2746	NA	chr6-39881095-39881095_4CdelCA-6117-pos-c	+	TACTCTATGAAGCGCACATC	CG	NG	C	CA	4	CTATGAAGCGCAC	ATCCAGGGGGAGGCCC	16	GGGCCTCCCCCTGGATGTGCGCTTCATAG	0.54	6117-45-neg	-	ATGCGAGGCCTTAACGAGGA	TG	NG	45	Deletion
MOCS1	6117	93.7685	NA	chr6-39881095-39881095_3CdelCA-6117-pos-c	+	ACTCTATGAAGCGCACATCC	GG	NG	C	CA	3	TATGAAGCGCACA	TCCAGGGGGAGGCCCT	16	AGGGCCTCCCCCTGGATGTGCGCTTCATA	0.46	6117-45-neg	-	ATGCGAGGCCTTAACGAGGA	TG	NG	45	Deletion
MOCS1	6117	66.8117	NA	chr6-39881095-39881095_2CdelCA-6117-pos-c	+	CTCTATGAAGCGCACATCCG	GG	NG	C	CA	2	ATGAAGCGCACAT	CCAGGGGGAGGCCCTC	16	GAGGGCCTCCCCCTGGATGTGCGCTTCAT	0.46	6117-45-neg	-	ATGCGAGGCCTTAACGAGGA	TG	NG	45	Deletion
MOCS1	6117	74.196	NA	chr6-39881095-39881095_1CdelCA-6117-pos-c	+	TCTATGAAGCGCACATCCGG	GG	NG	C	CA	1	TGAAGCGCACATC	CAGGGGGAGGCCCTCA	16	TGAGGGCCTCCCCCTGGATGTGCGCTTCA	0.54	6117-45-neg	-	ATGCGAGGCCTTAACGAGGA	TG	NG	45	Deletion
TREM2	56723	40.9553	NA	chr6-41130774-41130774_12AdelATCC-56723-pos-c	+	AGAGAAGGCATCACAGGGCA	CG	NG	A	ATCC	12	AAGGCATCACAGG	GCACGGAGGGGATCCT	16	AGGATCCCCTCCGTGCCCTGTGATGCCTT	0.54	56723-43-neg	-	GCTGGGGAAGGGTGGCATGG	AG	NG	43	Deletion
TREM2	56723	NA	NA	chr6-41130774-41130774_11AdelATCC-56723-pos-c	+	GAGAAGGCATCACAGGGCAC	GG	NG	A	ATCC	11	AGGCATCACAGGG	CACGGAGGGGATCCTA	16	TAGGATCCCCTCCGTGCCCTGTGATGCCT	0.62	56723-43-neg	-	GCTGGGGAAGGGTGGCATGG	AG	NG	43	Deletion
TREM2	56723	61.1268	NA	chr6-41130774-41130774_9AdelATCC-56723-pos-c	+	GAAGGCATCACAGGGCACGG	AG	NG	A	ATCC	9	GCATCACAGGGCA	CGGAGGGGATCCTACC	16	GGTAGGATCCCCTCCGTGCCCTGTGATGC	0.62	56723-43-neg	-	GCTGGGGAAGGGTGGCATGG	AG	NG	43	Deletion
TREM2	56723	72.9991	NA	chr6-41130774-41130774_8AdelATCC-56723-pos-c	+	AAGGCATCACAGGGCACGGA	GG	NG	A	ATCC	8	CATCACAGGGCAC	GGAGGGGATCCTACCT	16	AGGTAGGATCCCCTCCGTGCCCTGTGATG	0.62	56723-43-neg	-	GCTGGGGAAGGGTGGCATGG	AG	NG	43	Deletion
TREM2	56723	NA	90.0258	chr6-41130774-41130774_8AdelATCC-56723-neg-c	-	TCATCTTACTCTTTGTCACA	GG	NG	A	ATCC	8	GACAAAGAGTAAG	AGGGGATCCTACCTGT	16	AGGGGATCCTACCTGTGACAAAGAGTAAG	0.38	56723-75-pos	+	CCGCCTTCATAATTCACCCC	AG	NG	75	Deletion
PRPH2	13171	NA	NA	chr6-42666175-42666175_2TdelTCA-13171-neg-c	-	GTCCAACCCCGAGGAATCAG	AG	NG	T	TCA	2	ATTCCTCGGGGTT	TGGCTCTCGCTCTCAG	16	TGGCTCTCGCTCTCAGATTCCTCGGGGTT	0.54	13171-87-pos	+	GGCTTCCACCTGGTTGCCCT	TG	NG	87	Deletion
PRPH2	13171	NA	NA	chr6-42666175-42666175_10TdelTCA-13171-neg-c	-	GATGGTGTGTCCAACCCCGA	GG	NG	T	TCA	10	GGGTTGGACACAC	GCTCTCAGATTCCTCG	16	GCTCTCAGATTCCTCGGGGTTGGACACAC	0.62	13171-87-pos	+	GGCTTCCACCTGGTTGCCCT	TG	NG	87	Deletion
PRPH2	98697	77.0097	NA	chr6-42672272-42672272_9CdelCGTG-98697-pos-c	+	GGTGATCTGATACTGGATGC	AG	NG	C	CGTG	9	ATCTGATACTGGA	TGCAGGGCCGTGGCGA	16	TCGCCACGGCCCTGCATCCAGTATCAGAT	0.38	98697-38-neg	-	ATGGGCGGTACCTGGTGGAC	GG	NG	38	Deletion
PRPH2	98697	NA	NA	chr6-42672272-42672272_7CdelCGTG-98697-pos-c	+	TGATCTGATACTGGATGCAG	GG	NG	C	CGTG	7	CTGATACTGGATG	CAGGGCCGTGGCGAGC	16	GCTCGCCACGGCCCTGCATCCAGTATCAG	0.46	98697-38-neg	-	ATGGGCGGTACCTGGTGGAC	GG	NG	38	Deletion
PRPH2	98697	NA	NA	chr6-42672272-42672272_2CdelCGTG-98697-pos-c	+	TGATACTGGATGCAGGGCCG	CG	NG	C	CGTG	2	ACTGGATGCAGGG	CCGTGGCGAGCTAGGA	16	TCCTAGCTCGCCACGGCCCTGCATCCAGT	0.62	98697-38-neg	-	ATGGGCGGTACCTGGTGGAC	GG	NG	38	Deletion
PRPH2	98697	NA	NA	chr6-42672272-42672272_4CdelCGTG-98697-neg-c	-	CTGCTGCAATCCTAGCTCGC	GG	NG	C	CGTG	4	AGCTAGGATTGCA	ATGCAGGGCCGTGGCG	16	ATGCAGGGCCGTGGCGAGCTAGGATTGCA	0.46	98697-88-pos	+	GCAGGGCAGCCCTGCAGCCA	CG	NG	88	Deletion
PRPH2	98697	79.5383	NA	chr6-42672272-42672272_5CdelCGTG-98697-neg-c	-	GCTGCTGCAATCCTAGCTCG	CG	NG	C	CGTG	5	GCTAGGATTGCAG	TGCAGGGCCGTGGCGA	16	TGCAGGGCCGTGGCGAGCTAGGATTGCAG	0.54	98697-88-pos	+	GCAGGGCAGCCCTGCAGCCA	CG	NG	88	Deletion
PRPH2	98697	NA	NA	chr6-42672272-42672272_11CdelCGTG-98697-neg-c	-	CTTTCAGCTGCTGCAATCCT	AG	NG	C	CGTG	11	ATTGCAGCAGCTG	GCCGTGGCGAGCTAGG	16	GCCGTGGCGAGCTAGGATTGCAGCAGCTG	0.54	98697-88-pos	+	GCAGGGCAGCCCTGCAGCCA	CG	NG	88	Deletion
PRPH2	13178	NA	NA	chr6-42689609-42689609_12GdelGTCT-13178-pos-c	+	TTTGAACTCGATCTGCAGCA	TG	NG	G	GTCT	12	AACTCGATCTGCA	GCATGTCGATGGTCTT	16	AAGACCATCGACATGCTGCAGATCGAGTT	0.46	13178-39-neg	-	AACGGCATGAAGTACTACCG	GG	NG	39	Deletion
PRPH2	13178	NA	NA	chr6-42689609-42689609_9GdelGTCT-13178-pos-c	+	GAACTCGATCTGCAGCATGT	CG	NG	G	GTCT	9	TCGATCTGCAGCA	TGTCGATGGTCTTCTT	16	AAGAAGACCATCGACATGCTGCAGATCGA	0.54	13178-39-neg	-	AACGGCATGAAGTACTACCG	GG	NG	39	Deletion
PRPH2	13178	91.6203	NA	chr6-42689609-42689609_6GdelGTCT-13178-pos-c	+	CTCGATCTGCAGCATGTCGA	TG	NG	G	GTCT	6	ATCTGCAGCATGT	CGATGGTCTTCTTCAT	16	ATGAAGAAGACCATCGACATGCTGCAGAT	0.46	13178-39-neg	-	AACGGCATGAAGTACTACCG	GG	NG	39	Deletion
PRPH2	13178	NA	NA	chr6-42689609-42689609_7GdelGTCT-13178-neg-c	-	CCCTGGCAGGTGTTTCATGA	AG	NG	G	GTCT	7	TGAAACACCTGCC	TCGATGGTCTTCTTCA	16	TCGATGGTCTTCTTCATGAAACACCTGCC	0.54	13178-90-pos	+	TTTGGAGGAAAAGTCCAGGT	AG	NG	90	Deletion
PRPH2	13178	NA	NA	chr6-42689609-42689609_10GdelGTCT-13178-neg-c	-	CACCCCTGGCAGGTGTTTCA	TG	NG	G	GTCT	10	AACACCTGCCAGG	ATGGTCTTCTTCATGA	16	ATGGTCTTCTTCATGAAACACCTGCCAGG	0.62	13178-90-pos	+	TTTGGAGGAAAAGTCCAGGT	AG	NG	90	Deletion
PRPH2	13162	NA	NA	chr6-42689714-42689714_8AdelAAGC-13162-neg-c	-	TCCTCTTCCTTGTGGCTCTC	TG	NG	A	AAGC	8	AGCCACAAGGAAG	GCAGAAAGCAGCAGAG	16	GCAGAAAGCAGCAGAGAGCCACAAGGAAG	0.54	13162-90-pos	+	GGTCTTCTTCATGAAACACC	TG	NG	90	Deletion
PRPH2	599068	NA	NA	chr6-42689755-42689755_11AdelAAC-599068-pos-c	+	CACAAGGAAGAGGATGATGT	TG	NG	A	AAC	11	AGGAAGAGGATGA	TGTTGAAGAGAACACA	16	TGTGTTCTCTTCAACATCATCCTCTTCCT	0.46	599068-39-neg	-	CCCAGCCAAGTATGCCAGAT	GG	NG	39	Deletion
PRPH2	599068	NA	NA	chr6-42689755-42689755_8AdelAAC-599068-pos-c	+	AAGGAAGAGGATGATGTTGA	AG	NG	A	AAC	8	AAGAGGATGATGT	TGAAGAGAACACAGAT	16	ATCTGTGTTCTCTTCAACATCATCCTCTT	0.38	599068-39-neg	-	CCCAGCCAAGTATGCCAGAT	GG	NG	39	Deletion
PRPH2	437964	84.6815	NA	chr6-42689806-42689806_2GdelGGCTGGGTC-437964-pos-c	+	CTTCCATCTGGCATACTTGC	AG	NG	G	GGCTGGGTC	2	CATCTGGCATACT	TGGCTGGGTCCAGGGC	16	GCCCTGGACCCAGCCAAGTATGCCAGATG	0.46	437964-32-neg	-	TCCTGTGTCTTCAACTCGCT	GG	NG	32	Deletion
PRPH2	437964	NA	NA	chr6-42689806-42689806_6GdelGGCTGGGTC-437964-neg-c	-	GAAGATCTGCTACGACGCCC	TG	NG	G	GGCTGGGTC	6	CGTCGTAGCAGAT	TTGGCTGGGTCCAGGG	16	TTGGCTGGGTCCAGGGCGTCGTAGCAGAT	0.54	437964-89-pos	+	GCCCCGAAGCAGAAAGCAGC	AG	NG	89	Deletion
PRPH2	13177	84.6877	NA	chr6-42689959-42689959_12TdelTC-13177-pos-c	+	TCTTTCGGAGTTCAATCTTC	AG	NG	T	TC	12	TCGGAGTTCAATC	TTCAGGAACAGTCCTA	16	TAGGACTGTTCCTGAAGATTGAACTCCGA	0.46	13177-43-neg	-	AGGGCTCTGGCTCATGAACT	GG	NG	43	Deletion
PRPH2	13177	NA	NA	chr6-42689959-42689959_6TdelTC-13177-pos-c	+	GGAGTTCAATCTTCAGGAAC	AG	NG	T	TC	6	TTCAATCTTCAGG	AACAGTCCTAGGCTGA	16	TCAGCCTAGGACTGTTCCTGAAGATTGAA	0.38	13177-43-neg	-	AGGGCTCTGGCTCATGAACT	GG	NG	43	Deletion
PRPH2	13177	NA	NA	chr6-42689959-42689959_2TdelTC-13177-neg-c	-	TCATCATCTTCAGCCTAGAC	TG	NG	T	TC	2	TAGGCTGAAGATG	TCTTCAGGAACAGTCC	16	TCTTCAGGAACAGTCCTAGGCTGAAGATG	0.46	13177-79-pos	+	AGCACCCCCATCCCTATCAA	TG	NG	79	Deletion
PRPH2	13177	NA	NA	chr6-42689959-42689959_11TdelTC-13177-neg-c	-	TGGCTGGCATCATCATCTTC	AG	NG	T	TC	11	GATGATGATGCCA	ACAGTCCTAGGCTGAA	16	ACAGTCCTAGGCTGAAGATGATGATGCCA	0.46	13177-79-pos	+	AGCACCCCCATCCCTATCAA	TG	NG	79	Deletion
PEX6	653703	86.7724	38.3715	chr6-42933450-42933450_7GdelGC-653703-neg-c	-	GACTCTTTGGCCCCAAGCCG	GG	NG	G	GC	7	CTTGGGGCCAAAG	TCCACTTCGCCCCCGG	16	TCCACTTCGCCCCCGGCTTGGGGCCAAAG	0.62	653703-72-pos	+	TTCTCATATCCTTCCCACCC	TG	NG	72	Deletion
PEX6	653703	NA	38.3715	chr6-42933450-42933450_12GdelGC-653703-neg-c	-	AACTGGACTCTTTGGCCCCA	AG	NG	G	GC	12	GGCCAAAGAGTCC	TTCGCCCCCGGCTTGG	16	TTCGCCCCCGGCTTGGGGCCAAAGAGTCC	0.62	653703-72-pos	+	TTCTCATATCCTTCCCACCC	TG	NG	72	Deletion
PEX6	545100	NA	65.7378	chr6-42933483-42933483_11CdelCA-545100-pos-c	+	GGCTTGGGGCCAAAGAGTCC	AG	NG	C	CA	11	TGGGGCCAAAGAG	TCCAGTTCATCAAAGA	16	TCTTTGATGAACTGGACTCTTTGGCCCCA	0.62	545100-39-neg	-	CTCTCTCTTCAGTGTTTGCC	AG	NG	39	Deletion
PEX6	545100	NA	65.7378	chr6-42933483-42933483_2CdelCA-545100-pos-c	+	CCAAAGAGTCCAGTTCATCA	AG	NG	C	CA	2	AGAGTCCAGTTCA	TCAAAGAAGATAATGC	16	GCATTATCTTCTTTGATGAACTGGACTCT	0.46	545100-39-neg	-	CTCTCTCTTCAGTGTTTGCC	AG	NG	39	Deletion
PEX6	545100	NA	NA	chr6-42933483-42933483_5CdelCA-545100-neg-c	-	AGCTCCATGCATTATCTTCT	TG	NG	C	CA	5	AGATAATGCATGG	TCCAGTTCATCAAAGA	16	TCCAGTTCATCAAAGAAGATAATGCATGG	0.38	545100-78-pos	+	CTCAGCTTTCATTCCCACTC	AG	NG	78	Deletion
PEX6	495796	NA	NA	chr6-42934533-42934533_13TdelTC-495796-pos-c	+	GCCCACGTCCTCTTACCCTG	AG	NG	T	TC	13	ACGTCCTCTTACC	CTGAGTTCTTGATCCT	16	AGGATCAAGAACTCAGGGTAAGAGGACGT	0.54	495796-43-neg	-	TTTGTGGTAGGGGATCTCTA	TG	NG	43	Deletion
PEX6	495796	NA	NA	chr6-42934533-42934533_7TdelTC-495796-pos-c	+	GTCCTCTTACCCTGAGTTCT	TG	NG	T	TC	7	TCTTACCCTGAGT	TCTTGATCCTGGTGCA	16	TGCACCAGGATCAAGAACTCAGGGTAAGA	0.46	495796-43-neg	-	TTTGTGGTAGGGGATCTCTA	TG	NG	43	Deletion
PEX6	495796	NA	NA	chr6-42934533-42934533_1TdelTC-495796-pos-c	+	TTACCCTGAGTTCTTGATCT	GG	NG	T	TC	1	CCTGAGTTCTTGA	TCCTGGTGCAGGCTGC	16	GCAGCCTGCACCAGGATCAAGAACTCAGG	0.46	495796-43-neg	-	TTTGTGGTAGGGGATCTCTA	TG	NG	43	Deletion
PEX6	92779	NA	NA	chr6-42937433-42937433_2GdelGCA-92779-pos-c	+	AGGCGAGGCTTCAGGACAGC	AG	NG	G	GCA	2	GAGGCTTCAGGAC	AGCACAGAGTTCAGAC	16	GTCTGAACTCTGTGCTGTCCTGAAGCCTC	0.62	92779-44-neg	-	ATCCACTCTCTGGAGCAGTT	TG	NG	44	Deletion
PEX6	92779	NA	38.9531	chr6-42937433-42937433_3GdelGCA-92779-neg-c	-	CCTTGGTGTCTGAACTCTGC	TG	NG	G	GCA	3	GAGTTCAGACACC	GCTTCAGGACAGCACA	16	GCTTCAGGACAGCACAGAGTTCAGACACC	0.54	92779-84-pos	+	CATCTGGCTGCTGCTCCTCC	AG	NG	84	Deletion
PEX6	92779	NA	38.9531	chr6-42937433-42937433_6GdelGCA-92779-neg-c	-	AGGCCTTGGTGTCTGAACTC	TG	NG	G	GCA	6	TTCAGACACCAAG	TCAGGACAGCACAGAG	16	TCAGGACAGCACAGAGTTCAGACACCAAG	0.46	92779-84-pos	+	CATCTGGCTGCTGCTCCTCC	AG	NG	84	Deletion
PEX6	92779	NA	38.9531	chr6-42937433-42937433_13GdelGCA-92779-neg-c	-	GGCCTGGAGGCCTTGGTGTC	TG	NG	G	GCA	13	ACCAAGGCCTCCA	AGCACAGAGTTCAGAC	16	AGCACAGAGTTCAGACACCAAGGCCTCCA	0.62	92779-84-pos	+	CATCTGGCTGCTGCTCCTCC	AG	NG	84	Deletion
PEX6	224321	66.5775	NA	chr6-42937451-42937451_3AdelAAGGCCTCC-224321-pos-c	+	AGCACAGAGTTCAGACACCA	AG	NG	A	AAGGCCTCC	3	CAGAGTTCAGACA	CCAAGGCCTCCAGGCC	16	GGCCTGGAGGCCTTGGTGTCTGAACTCTG	0.46	224321-43-neg	-	GTTCCATGGCTCCCTTCAGA	GG	NG	43	Deletion
PEX6	224321	NA	NA	chr6-42937451-42937451_2AdelAAGGCCTCC-224321-pos-c	+	GCACAGAGTTCAGACACCAA	GG	NG	A	AAGGCCTCC	2	AGAGTTCAGACAC	CAAGGCCTCCAGGCCT	16	AGGCCTGGAGGCCTTGGTGTCTGAACTCT	0.46	224321-43-neg	-	GTTCCATGGCTCCCTTCAGA	GG	NG	43	Deletion
PEX6	8124	NA	NA	chr6-42937471-42937471_14AdelAG-8124-pos-c	+	TTCAGACACCAAGGCCTCCA	GG	NG	A	AG	14	GACACCAAGGCCT	CCAGGCCTGGAGGAGA	16	TCTCCTCCAGGCCTGGAGGCCTTGGTGTC	0.62	8124-43-neg	-	TACCCTGAGCCCTGTTCCAT	GG	NG	43	Deletion
PEX6	8124	NA	NA	chr6-42937471-42937471_11AdelAG-8124-neg-c	-	AGGAATCCACTCTCTGGAGC	AG	NG	A	AG	11	CCAGAGAGTGGAT	GAGGAGACAAACTGCT	16	GAGGAGACAAACTGCTCCAGAGAGTGGAT	0.54	8124-82-pos	+	TTTCTCACACCCTGGGGTGA	TG	NG	82	Deletion
PEX6	8124	NA	NA	chr6-42937471-42937471_14AdelAG-8124-neg-c	-	CAGAGGAATCCACTCTCTGG	AG	NG	A	AG	14	GAGAGTGGATTCC	GAGACAAACTGCTCCA	16	GAGACAAACTGCTCCAGAGAGTGGATTCC	0.54	8124-82-pos	+	TTTCTCACACCCTGGGGTGA	TG	NG	82	Deletion
PEX6	557701	NA	NA	chr6-42946371-42946371_2CdelCT-557701-neg-c	-	TGTCCAGAGTCTGGGGACGC	AG	NG	C	CT	2	TCCCCAGACTCTG	TGGGGGCCGACTGCTG	16	TGGGGGCCGACTGCTGTCCCCAGACTCTG	0.62	557701-89-pos	+	CTCACCCCTAGTGAATCTCC	AG	NG	89	Deletion
PEX6	557701	NA	NA	chr6-42946371-42946371_5CdelCT-557701-neg-c	-	CTGTGTCCAGAGTCTGGGGA	CG	NG	C	CT	5	CCAGACTCTGGAC	GGGCCGACTGCTGTCC	16	GGGCCGACTGCTGTCCCCAGACTCTGGAC	0.62	557701-89-pos	+	CTCACCCCTAGTGAATCTCC	AG	NG	89	Deletion
PEX6	557701	70.0207	NA	chr6-42946371-42946371_10CdelCT-557701-neg-c	-	CCAGACTGTGTCCAGAGTCT	GG	NG	C	CT	10	CTCTGGACACAGT	GACTGCTGTCCCCAGA	16	GACTGCTGTCCCCAGACTCTGGACACAGT	0.54	557701-89-pos	+	CTCACCCCTAGTGAATCTCC	AG	NG	89	Deletion
PEX6	557701	68.4072	NA	chr6-42946371-42946371_11CdelCT-557701-neg-c	-	GCCAGACTGTGTCCAGAGTC	TG	NG	C	CT	11	TCTGGACACAGTC	ACTGCTGTCCCCAGAC	16	ACTGCTGTCCCCAGACTCTGGACACAGTC	0.54	557701-89-pos	+	CTCACCCCTAGTGAATCTCC	AG	NG	89	Deletion
PEX6	499109	NA	NA	chr6-42946577-42946577_1AdelAC-499109-pos-c	+	GTGCCAAGCAGTGCCCAACT	AG	NG	A	AC	1	CAAGCAGTGCCCA	ACCTAGCGCCGGGGGC	16	GCCCCCGGCGCTAGGTTGGGCACTGCTTG	0.62	499109-40-neg	-	ACTGGGCTCCGGGGCCTGGG	TG	NG	40	Deletion
CUL7	450652	NA	NA	chr6-43006394-43006394_12GdelGC-450652-pos-c	+	ATCGCCTGATTGAGCATGTC	TG	NG	G	GC	12	CCTGATTGAGCAT	GTCTGCGGAGAGCCCT	16	AGGGCTCTCCGCAGACATGCTCAATCAGG	0.46	450652-40-neg	-	TCTCCCATCTGTTCTCTGAA	GG	NG	40	Deletion
CUL7	450652	70.2966	NA	chr6-43006394-43006394_10GdelGC-450652-pos-c	+	CGCCTGATTGAGCATGTCTG	CG	NG	G	GC	10	TGATTGAGCATGT	CTGCGGAGAGCCCTGA	16	TCAGGGCTCTCCGCAGACATGCTCAATCA	0.38	450652-40-neg	-	TCTCCCATCTGTTCTCTGAA	GG	NG	40	Deletion
CUL7	450652	NA	NA	chr6-43006394-43006394_7GdelGC-450652-pos-c	+	CTGATTGAGCATGTCTGCGG	AG	NG	G	GC	7	TTGAGCATGTCTG	CGGAGAGCCCTGAGAA	16	TTCTCAGGGCTCTCCGCAGACATGCTCAA	0.46	450652-40-neg	-	TCTCCCATCTGTTCTCTGAA	GG	NG	40	Deletion
CUL7	450652	91.113	90.469	chr6-43006394-43006394_7GdelGC-450652-neg-c	-	GAGAGTCTGCTGGCGTTCTC	AG	NG	G	GC	7	AACGCCAGCAGAC	TGCGGAGAGCCCTGAG	16	TGCGGAGAGCCCTGAGAACGCCAGCAGAC	0.62	450652-90-pos	+	GGCCCTAAGTGCATACCTCC	TG	NG	90	Deletion
CUL7	450652	NA	90.469	chr6-43006394-43006394_14GdelGC-450652-neg-c	-	CTCTGTGGAGAGTCTGCTGG	CG	NG	G	GC	14	GCAGACTCTCCAC	AGCCCTGAGAACGCCA	16	AGCCCTGAGAACGCCAGCAGACTCTCCAC	0.62	450652-90-pos	+	GGCCCTAAGTGCATACCTCC	TG	NG	90	Deletion
CUL7	1615	NA	86.8718	chr6-43006418-43006418_1CdelCCA-1615-neg-c	-	TCTGAAGGCGGTCTCTGGAG	AG	NG	C	CCA	1	CAGAGACCGCCTT	GCCAGCAGACTCTCCA	16	GCCAGCAGACTCTCCACAGAGACCGCCTT	0.62	1615-83-pos	+	TTTGCTCGTGAAGGTCCAGG	GG	NG	83	Deletion
CUL7	1615	NA	86.8718	chr6-43006418-43006418_5CdelCCA-1615-neg-c	-	GTTCTCTGAAGGCGGTCTCT	GG	NG	C	CCA	5	GACCGCCTTCAGA	GCAGACTCTCCACAGA	16	GCAGACTCTCCACAGAGACCGCCTTCAGA	0.62	1615-83-pos	+	TTTGCTCGTGAAGGTCCAGG	GG	NG	83	Deletion
CUL7	1615	62.7645	86.8718	chr6-43006418-43006418_13CdelCCA-1615-neg-c	-	TCCCATCTGTTCTCTGAAGG	CG	NG	C	CCA	13	TCAGAGAACAGAT	TCCACAGAGACCGCCT	16	TCCACAGAGACCGCCTTCAGAGAACAGAT	0.38	1615-83-pos	+	TTTGCTCGTGAAGGTCCAGG	GG	NG	83	Deletion
CUL7	1618	NA	NA	chr6-43010893-43010893_4CdelCCA-1618-pos-c	+	CCCCGGGTAGCCAAGGAGCT	CG	NG	C	CCA	4	GGGTAGCCAAGGA	GCTCCAGTCGTGGCTT	16	AAGCCACGACTGGAGCTCCTTGGCTACCC	0.62	1618-38-neg	-	CTTGCCTCTGCCACTTTCTT	GG	NG	38	Deletion
CUL7	1618	NA	NA	chr6-43010893-43010893_3CdelCCA-1618-neg-c	-	CAGAAACAGAAGCCACGACG	AG	NG	C	CCA	3	CGTGGCTTCTGTT	GCCAAGGAGCTCCAGT	16	GCCAAGGAGCTCCAGTCGTGGCTTCTGTT	0.54	1618-84-pos	+	CAGGCCTGCTCCTGCCCACC	TG	NG	84	Deletion
CUL7	1618	NA	NA	chr6-43010893-43010893_8CdelCCA-1618-neg-c	-	GAAGGCAGAAACAGAAGCCA	CG	NG	C	CCA	8	CTTCTGTTTCTGC	GGAGCTCCAGTCGTGG	16	GGAGCTCCAGTCGTGGCTTCTGTTTCTGC	0.46	1618-84-pos	+	CAGGCCTGCTCCTGCCCACC	TG	NG	84	Deletion
CUL7	1618	NA	NA	chr6-43010893-43010893_13CdelCCA-1618-neg-c	-	CTACAGAAGGCAGAAACAGA	AG	NG	C	CCA	13	GTTTCTGCCTTCT	TCCAGTCGTGGCTTCT	16	TCCAGTCGTGGCTTCTGTTTCTGCCTTCT	0.46	1618-84-pos	+	CAGGCCTGCTCCTGCCCACC	TG	NG	84	Deletion
CUL7	425545	NA	NA	chr6-43013058-43013058_10CdelCAG-425545-pos-c	+	CCATGTAGAAGAGGCGTGTG	TG	NG	C	CAG	10	GTAGAAGAGGCGT	GTGTGACGACAGAGCT	16	AGCTCTGTCGTCACACACGCCTCTTCTAC	0.54	425545-38-neg	-	GTTAGAGATCCTAGGCCCCA	AG	NG	38	Deletion
CUL7	425545	NA	NA	chr6-43013058-43013058_7CdelCAG-425545-pos-c	+	TGTAGAAGAGGCGTGTGTGA	CG	NG	C	CAG	7	GAAGAGGCGTGTG	TGACGACAGAGCTGCT	16	AGCAGCTCTGTCGTCACACACGCCTCTTC	0.62	425545-38-neg	-	GTTAGAGATCCTAGGCCCCA	AG	NG	38	Deletion
CUL7	425545	NA	78.652	chr6-43013058-43013058_13CdelCAG-425545-neg-c	-	ACGTTCTGGCCAGTGTTCCG	GG	NG	C	CAG	13	AACACTGGCCAGA	ACAGAGCTGCTCCCGG	16	ACAGAGCTGCTCCCGGAACACTGGCCAGA	0.54	425545-88-pos	+	CTCTCACACACCTAGAACTC	AG	NG	88	Deletion
CUL7	288357	NA	NA	chr6-43013399-43013399_4TdelTG-288357-pos-c	+	CTCCAGGAGGATCACCCGGC	TG	NG	T	TG	4	AGGAGGATCACCC	GGCTGGCAGAGGGCAT	16	ATGCCCTCTGCCAGCCGGGTGATCCTCCT	0.62	288357-46-neg	-	TCTGCATGTGTGGAGGTGAC	AG	NG	46	Deletion
CUL7	288357	65.156	37.74	chr6-43013399-43013399_1TdelTG-288357-neg-c	-	AATGTGATGCCCTCTGCAGC	CG	NG	T	TG	1	GCAGAGGGCATCA	GAGGATCACCCGGCTG	16	GAGGATCACCCGGCTGGCAGAGGGCATCA	0.62	288357-87-pos	+	AGGGCCACACCCCACATCCC	TG	NG	87	Deletion
CUL7	288357	NA	37.74	chr6-43013399-43013399_4TdelTG-288357-neg-c	-	GTGAATGTGATGCCCTCTGC	AG	NG	T	TG	4	GAGGGCATCACAT	GATCACCCGGCTGGCA	16	GATCACCCGGCTGGCAGAGGGCATCACAT	0.54	288357-87-pos	+	AGGGCCACACCCCACATCCC	TG	NG	87	Deletion
POLR1C	635146	NA	NA	chr6-43487880-43487880_1TdelTAA-635146-neg-c	-	TGGGGTCAGAGGAATCTAGC	AG	NG	T	TAA	1	AGATTCCTCTGAC	ACCCCCATGCTGCTAA	16	ACCCCCATGCTGCTAAAGATTCCTCTGAC	0.46	635146-87-pos	+	TCTTAGGAGCTCCCTCCATT	TG	NG	87	Deletion
POLR1C	635146	NA	NA	chr6-43487880-43487880_11TdelTAA-635146-neg-c	-	TACAGTTCGTTGGGGTCAGA	GG	NG	T	TAA	11	GACCCCAACGAAC	TGCTAAAGATTCCTCT	16	TGCTAAAGATTCCTCTGACCCCAACGAAC	0.62	635146-87-pos	+	TCTTAGGAGCTCCCTCCATT	TG	NG	87	Deletion
POLR1C	635146	75.8613	NA	chr6-43487880-43487880_12TdelTAA-635146-neg-c	-	GTACAGTTCGTTGGGGTCAG	AG	NG	T	TAA	12	ACCCCAACGAACT	GCTAAAGATTCCTCTG	16	GCTAAAGATTCCTCTGACCCCAACGAACT	0.54	635146-87-pos	+	TCTTAGGAGCTCCCTCCATT	TG	NG	87	Deletion
POLR1C	375403	NA	NA	chr6-43488122-43488122_11TdelTG-375403-pos-c	+	TGATATCCTCATCGCTCAGC	TG	NG	T	TG	11	ATCCTCATCGCTC	AGCTGCGGCCTGGCCA	16	TGGCCAGGCCGCAGCTGAGCGATGAGGAT	0.54	375403-43-neg	-	GCACACAGGGTTCTCACCAA	TG	NG	43	Deletion
POLR1C	375403	NA	NA	chr6-43488122-43488122_8TdelTG-375403-pos-c	+	TATCCTCATCGCTCAGCTGC	GG	NG	T	TG	8	CTCATCGCTCAGC	TGCGGCCTGGCCAAGA	16	TCTTGGCCAGGCCGCAGCTGAGCGATGAG	0.62	375403-43-neg	-	GCACACAGGGTTCTCACCAA	TG	NG	43	Deletion
POLR1C	375403	NA	88.8815	chr6-43488122-43488122_3TdelTG-375403-neg-c	-	AGCAGGTCAATTTCTTGGCA	GG	NG	T	TG	3	CAAGAAATTGACC	TCAGCTGCGGCCTGGC	16	TCAGCTGCGGCCTGGCCAAGAAATTGACC	0.38	375403-83-pos	+	GCATATGACATGGATCCCCC	TG	NG	83	Deletion
POLR1C	375403	73.4879	88.8815	chr6-43488122-43488122_8TdelTG-375403-neg-c	-	GCATGAGCAGGTCAATTTCT	TG	NG	T	TG	8	AATTGACCTGCTC	TGCGGCCTGGCCAAGA	16	TGCGGCCTGGCCAAGAAATTGACCTGCTC	0.46	375403-83-pos	+	GCATATGACATGGATCCCCC	TG	NG	83	Deletion
POLR1C	635148	NA	NA	chr6-43488124-43488124_13GdelGC-635148-pos-c	+	TGATATCCTCATCGCTCAGC	TG	NG	G	GC	13	ATCCTCATCGCTC	AGCTGCGGCCTGGCCA	16	TGGCCAGGCCGCAGCTGAGCGATGAGGAT	0.54	635148-41-neg	-	GCACACAGGGTTCTCACCAA	TG	NG	41	Deletion
POLR1C	635148	NA	NA	chr6-43488124-43488124_10GdelGC-635148-pos-c	+	TATCCTCATCGCTCAGCTGC	GG	NG	G	GC	10	CTCATCGCTCAGC	TGCGGCCTGGCCAAGA	16	TCTTGGCCAGGCCGCAGCTGAGCGATGAG	0.62	635148-41-neg	-	GCACACAGGGTTCTCACCAA	TG	NG	41	Deletion
POLR1C	635148	NA	88.8815	chr6-43488124-43488124_1GdelGC-635148-neg-c	-	AGCAGGTCAATTTCTTGCCA	GG	NG	G	GC	1	CAAGAAATTGACC	TCAGCTGCGGCCTGGC	16	TCAGCTGCGGCCTGGCCAAGAAATTGACC	0.38	635148-85-pos	+	GCATATGACATGGATCCCCC	TG	NG	85	Deletion
POLR1C	635148	NA	88.8815	chr6-43488124-43488124_6GdelGC-635148-neg-c	-	GCATGAGCAGGTCAATTTCT	TG	NG	G	GC	6	AATTGACCTGCTC	TGCGGCCTGGCCAAGA	16	TGCGGCCTGGCCAAGAAATTGACCTGCTC	0.46	635148-85-pos	+	GCATATGACATGGATCCCCC	TG	NG	85	Deletion
POLR1C	204590	NA	NA	chr6-43488743-43488743_11AdelAAAG-204590-pos-c	+	CAGAGAAATCTTCCGGAATG	AG	NG	A	AAAG	11	GAAATCTTCCGGA	ATGAGAAGCTAAAGAA	16	TTCTTTAGCTTCTCATTCCGGAAGATTTC	0.46	204590-44-neg	-	TCTCACCACTTCATACTCAC	AG	NG	44	Deletion
POLR1C	204590	NA	NA	chr6-43488743-43488743_8AdelAAAG-204590-pos-c	+	AGAAATCTTCCGGAATGAGA	AG	NG	A	AAAG	8	ATCTTCCGGAATG	AGAAGCTAAAGAAGGT	16	ACCTTCTTTAGCTTCTCATTCCGGAAGAT	0.46	204590-44-neg	-	TCTCACCACTTCATACTCAC	AG	NG	44	Deletion
POLR1C	204590	NA	NA	chr6-43488743-43488743_3AdelAAAG-204590-neg-c	-	GGGCAAGCCTCACAACCTTT	AG	NG	A	AAAG	3	GGTTGTGAGGCTT	ATGAGAAGCTAAAGAA	16	ATGAGAAGCTAAAGAAGGTTGTGAGGCTT	0.54	204590-89-pos	+	AGGAATAAAAAAACATGGTT	TG	NG	89	Deletion
POLR1C	635151	NA	71.2959	chr6-43488777-43488777_8CdelCATTAT-635151-neg-c	-	TCTCACCACTTCATACTCAC	AG	NG	C	CATTAT	8	AGTATGAAGTGGT	GATCATTATATCTGTG	16	GATCATTATATCTGTGAGTATGAAGTGGT	0.38	635151-82-pos	+	TGGCCAGAGTTGCCAACCCC	CG	NG	82	Deletion
POLH	5892	NA	NA	chr6-43550812-43550812_9AdelAG-5892-pos-c	+	AGAAGTATGTGGGCAGATGA	TG	NG	A	AG	9	GTATGTGGGCAGA	TGATGCTAAGAAGTTA	16	TAACTTCTTAGCATCATCTGCCCACATAC	0.54	5892-39-neg	-	TAGCTTTCCCACGGGACTCA	CG	NG	39	Deletion
POLH	5893	NA	NA	chr6-43550827-43550827_11AdelATCT-5893-pos-c	+	CAGATGATGCTAAGAAGTTA	TG	NG	A	ATCT	11	TGATGCTAAGAAG	TTATGTCCAGATCTTC	16	GAAGATCTGGACATAACTTCTTAGCATCA	0.38	5893-66-neg	-	CTTTATGTCTCCTTAAATAA	TG	NG	66	Deletion
POLH	5893	NA	NA	chr6-43550827-43550827_1AdelATCT-5893-neg-c	-	GAACTTGTGCCAGTAGATCT	GG	NG	A	ATCT	1	TCTACTGGCACAA	AGTTATGTCCAGATCT	16	AGTTATGTCCAGATCTTCTACTGGCACAA	0.46	5893-78-pos	+	TCTAACCTTAGAATAATTGC	AG	NG	78	Deletion
POLH	5893	90.61	NA	chr6-43550827-43550827_2AdelATCT-5893-neg-c	-	CGAACTTGTGCCAGTAGATC	TG	NG	A	ATCT	2	CTACTGGCACAAG	GTTATGTCCAGATCTT	16	GTTATGTCCAGATCTTCTACTGGCACAAG	0.54	5893-78-pos	+	TCTAACCTTAGAATAATTGC	AG	NG	78	Deletion
POLH	5893	NA	NA	chr6-43550827-43550827_7AdelATCT-5893-neg-c	-	ACTCACGAACTTGTGCCAGT	AG	NG	A	ATCT	7	GGCACAAGTTCGT	GTCCAGATCTTCTACT	16	GTCCAGATCTTCTACTGGCACAAGTTCGT	0.54	5893-78-pos	+	TCTAACCTTAGAATAATTGC	AG	NG	78	Deletion
POLH	520989	NA	NA	chr6-43565452-43565452_5CdelCT-520989-neg-c	-	GAGAATCGAGCCATTGAAAT	AG	NG	C	CT	5	TCAATGGCTCGAT	GAAAACAAGGCTTATT	16	GAAAACAAGGCTTATTTCAATGGCTCGAT	0.46	520989-86-pos	+	AATCTAAGCATTTCTACATT	AG	NG	86	Deletion
POLH	520989	NA	NA	chr6-43565452-43565452_11CdelCT-520989-neg-c	-	TCTGAAGAGAATCGAGCCAT	TG	NG	C	CT	11	GCTCGATTCTCTT	AAGGCTTATTTCAATG	16	AAGGCTTATTTCAATGGCTCGATTCTCTT	0.46	520989-86-pos	+	AATCTAAGCATTTCTACATT	AG	NG	86	Deletion
POLH	449225	NA	NA	chr6-43581467-43581467_5GdelGACATC-449225-pos-c	+	TCTGCCCCTTCATCTTCTAC	AG	NG	G	GACATC	5	CCCCTTCATCTTC	TACAGACATCACCAGC	16	GCTGGTGATGTCTGTAGAAGATGAAGGGG	0.54	449225-36-neg	-	TGGTAACTGGCACCTTTGGC	AG	NG	36	Deletion
POLH	449225	NA	NA	chr6-43581467-43581467_7GdelGACATC-449225-neg-c	-	GGGTCACTGCTCAAGAAGCT	GG	NG	G	GACATC	7	TTCTTGAGCAGTG	TACAGACATCACCAGC	16	TACAGACATCACCAGCTTCTTGAGCAGTG	0.46	449225-81-pos	+	CATCTTATTTCTTTACTTTC	TG	NG	81	Deletion
POLH	449225	74.8626	NA	chr6-43581467-43581467_8GdelGACATC-449225-neg-c	-	TGGGTCACTGCTCAAGAAGC	TG	NG	G	GACATC	8	TCTTGAGCAGTGA	ACAGACATCACCAGCT	16	ACAGACATCACCAGCTTCTTGAGCAGTGA	0.46	449225-81-pos	+	CATCTTATTTCTTTACTTTC	TG	NG	81	Deletion
POLH	264681	81.7602	76.0393	chr6-43581812-43581812_1CdelCA-264681-neg-c	-	AGTTGGACCATGGGTTTGTT	GG	NG	C	CA	1	AAACCCATGGTCC	TTTCTTCCCCCCAACA	16	TTTCTTCCCCCCAACAAAACCCATGGTCC	0.54	264681-86-pos	+	TTTCAAACCAGTCAAAGTAC	AG	NG	86	Deletion
POLH	264681	74.8954	76.0393	chr6-43581812-43581812_2CdelCA-264681-neg-c	-	CAGTTGGACCATGGGTTTGT	TG	NG	C	CA	2	AACCCATGGTCCA	TTCTTCCCCCCAACAA	16	TTCTTCCCCCCAACAAAACCCATGGTCCA	0.54	264681-86-pos	+	TTTCAAACCAGTCAAAGTAC	AG	NG	86	Deletion
POLH	264681	NA	76.0393	chr6-43581812-43581812_5CdelCA-264681-neg-c	-	TTACAGTTGGACCATGGGTT	TG	NG	C	CA	5	CCATGGTCCAACT	TTCCCCCCAACAAAAC	16	TTCCCCCCAACAAAACCCATGGTCCAACT	0.54	264681-86-pos	+	TTTCAAACCAGTCAAAGTAC	AG	NG	86	Deletion
RSPH9	639923	NA	NA	chr6-43613034-43613034_11CdelCA-639923-neg-c	-	CTATAGAGCGTCTTGCGCGG	TG	NG	C	CA	11	CGCAAGACGCTCT	GGACCAGCTCGCACCG	16	GGACCAGCTCGCACCGCGCAAGACGCTCT	0.62	639923-85-pos	+	TGCTGGTTAAGCGCGACTAC	CG	NG	85	Deletion
RSPH9	639923	NA	NA	chr6-43613034-43613034_13CdelCA-639923-neg-c	-	ACCTATAGAGCGTCTTGCGC	GG	NG	C	CA	13	CAAGACGCTCTAT	ACCAGCTCGCACCGCG	16	ACCAGCTCGCACCGCGCAAGACGCTCTAT	0.46	639923-85-pos	+	TGCTGGTTAAGCGCGACTAC	CG	NG	85	Deletion
RSPH9	66994	94.0087	NA	chr6-43638654-43638654_8GdelGAGA-66994-pos-c	+	GGCTACGTCTACGTGGGCAC	TG	NG	G	GAGA	8	ACGTCTACGTGGG	CACTGGCGAGAAGAAC	16	GTTCTTCTCGCCAGTGCCCACGTAGACGT	0.62	66994-43-neg	-	TGTTTAAAAACATCCAGGCT	GG	NG	43	Deletion
RSPH9	66994	NA	NA	chr6-43638654-43638654_3GdelGAGA-66994-pos-c	+	CGTCTACGTGGGCACTGGCG	AG	NG	G	GAGA	3	TACGTGGGCACTG	GCGAGAAGAACATGGA	16	TCCATGTTCTTCTCGCCAGTGCCCACGTA	0.62	66994-43-neg	-	TGTTTAAAAACATCCAGGCT	GG	NG	43	Deletion
RSPH9	66994	NA	NA	chr6-43638654-43638654_4GdelGAGA-66994-neg-c	-	GAAGGGCAAGTCCATGTTCT	CG	NG	G	GAGA	4	ACATGGACTTGCC	GGCACTGGCGAGAAGA	16	GGCACTGGCGAGAAGAACATGGACTTGCC	0.54	66994-90-pos	+	GAGGGGCAATGCCCTGGTGG	TG	NG	90	Deletion
RSPH9	66994	NA	NA	chr6-43638654-43638654_10GdelGAGA-66994-neg-c	-	TAGCATGAAGGGCAAGTCCA	TG	NG	G	GAGA	10	ACTTGCCCTTCAT	GGCGAGAAGAACATGG	16	GGCGAGAAGAACATGGACTTGCCCTTCAT	0.46	66994-90-pos	+	GAGGGGCAATGCCCTGGTGG	TG	NG	90	Deletion
MMUT	222940	87.4629	NA	chr6-49403214-49403214_1TdelTC-222940-pos-c	+	ACAAGAATATCTGGCCGTCA	AG	NG	T	TC	1	GAATATCTGGCCG	TCCAAGGGAGTTAAGT	16	ACTTAACTCCCTTGGACGGCCAGATATTC	0.54	222940-39-neg	-	GCTGCTGGTCATAAAACCCT	AG	NG	39	Deletion
MMUT	222940	NA	NA	chr6-49403214-49403214_2TdelTC-222940-neg-c	-	AAGAACTTAACTCCCTTGAC	GG	NG	T	TC	2	AAGGGAGTTAAGT	GAATATCTGGCCGTCC	16	GAATATCTGGCCGTCCAAGGGAGTTAAGT	0.38	222940-78-pos	+	TTACTCAAGATTCCCATCAC	AG	NG	78	Deletion
MMUT	222940	78.7951	NA	chr6-49403214-49403214_3TdelTC-222940-neg-c	-	AAAGAACTTAACTCCCTTGA	CG	NG	T	TC	3	AGGGAGTTAAGTT	AATATCTGGCCGTCCA	16	AATATCTGGCCGTCCAAGGGAGTTAAGTT	0.38	222940-78-pos	+	TTACTCAAGATTCCCATCAC	AG	NG	78	Deletion
MMUT	552144	NA	NA	chr6-49403329-49403329_3CdelCGA-552144-pos-c	+	AGCCTGCTGGGCCACTTCAC	GG	NG	C	CGA	3	TGCTGGGCCACTT	CACGAGGAGTCTAAAC	16	GTTTAGACTCCTCGTGAAGTGGCCCAGCA	0.62	552144-38-neg	-	CATTATCTAGTAATAAACAA	TG	NG	38	Deletion
MMUT	552144	NA	61.3092	chr6-49403329-49403329_3CdelCGA-552144-neg-c	-	TTCTGACTGTTTAGACTCCG	TG	NG	C	CGA	3	AGTCTAAACAGTC	GGGCCACTTCACGAGG	16	GGGCCACTTCACGAGGAGTCTAAACAGTC	0.38	552144-89-pos	+	TTAAGTTCTTTGATGAGTTC	AG	NG	89	Deletion
MMUT	552144	NA	61.3092	chr6-49403329-49403329_5CdelCGA-552144-neg-c	-	CTTTCTGACTGTTTAGACTC	CG	NG	C	CGA	5	TCTAAACAGTCAG	GCCACTTCACGAGGAG	16	GCCACTTCACGAGGAGTCTAAACAGTCAG	0.38	552144-89-pos	+	TTAAGTTCTTTGATGAGTTC	AG	NG	89	Deletion
MMUT	552144	NA	61.3092	chr6-49403329-49403329_11CdelCGA-552144-neg-c	-	TCTTTACTTTCTGACTGTTT	AG	NG	C	CGA	11	CAGTCAGAAAGTA	TCACGAGGAGTCTAAA	16	TCACGAGGAGTCTAAACAGTCAGAAAGTA	0.38	552144-89-pos	+	TTAAGTTCTTTGATGAGTTC	AG	NG	89	Deletion
MMUT	554656	NA	NA	chr6-49419177-49419177_6AdelAC-554656-neg-c	-	TGTTTATGATGCTGCTTTAA	AG	NG	A	AC	6	AAGCAGCATCATA	GAAAAACTTACCTTTA	16	GAAAAACTTACCTTTAAAGCAGCATCATA	0.38	554656-82-pos	+	AATTTAAAATCTATAAATCT	TG	NG	82	Deletion
MMUT	578141	NA	NA	chr6-49419313-49419313_12TdelTCA-578141-pos-c	+	TGTGTGTTCCTGGCAATTCG	AG	NG	T	TCA	12	TGTTCCTGGCAAT	TCGAGCACTTTTCACA	16	TGTGAAAAGTGCTCGAATTGCCAGGAACA	0.46	578141-46-neg	-	ATTTGGAGGGACTCAGTCTT	TG	NG	46	Deletion
MMUT	488555	NA	NA	chr6-49419383-49419383_7TdelTGC-488555-pos-c	+	GACTGAGTCCCTCCAAATAC	TG	NG	T	TGC	7	GAGTCCCTCCAAA	TACTGCTGCCATTGCT	16	AGCAATGGCAGCAGTATTTGGAGGGACTC	0.54	488555-74-neg	-	ATCTATCACCTGTTTCTTTG	AG	NG	74	Deletion
MMUT	488555	NA	NA	chr6-49419383-49419383_6TdelTGC-488555-neg-c	-	CCGTACTGCAATAGAAGCAA	TG	NG	T	TGC	6	CTTCTATTGCAGT	AATACTGCTGCCATTG	16	AATACTGCTGCCATTGCTTCTATTGCAGT	0.38	488555-84-pos	+	TTTGTGTGTTCCTGGCAATT	CG	NG	84	Deletion
MMUT	488555	NA	NA	chr6-49419383-49419383_11TdelTGC-488555-neg-c	-	ATTGTCCGTACTGCAATAGA	AG	NG	T	TGC	11	ATTGCAGTACGGA	TGCTGCCATTGCTTCT	16	TGCTGCCATTGCTTCTATTGCAGTACGGA	0.46	488555-84-pos	+	TTTGTGTGTTCCTGGCAATT	CG	NG	84	Deletion
MMUT	222917	NA	NA	chr6-49425526-49425526_5CdelCT-222917-neg-c	-	AGAAGAACAAGGTGTACCTA	AG	NG	C	CT	5	GTACACCTTGTTC	GTAAGCTTCTCTTTAG	16	GTAAGCTTCTCTTTAGGTACACCTTGTTC	0.46	222917-67-pos	+	GGATGGTTCTGGAGGAAAAA	TG	NG	67	Deletion
MMUT	640726	72.6595	NA	chr6-49425534-49425534_8AdelAC-640726-pos-c	+	GTACCAGTAAGCTTCTCTTT	AG	NG	A	AC	8	CAGTAAGCTTCTC	TTTAGGTACACCTTGT	16	ACAAGGTGTACCTAAAGAGAAGCTTACTG	0.46	640726-44-neg	-	ATGAATGGAGCAGTTATTCC	AG	NG	44	Deletion
MMUT	640726	NA	NA	chr6-49425534-49425534_7AdelAC-640726-pos-c	+	TACCAGTAAGCTTCTCTTTA	GG	NG	A	AC	7	AGTAAGCTTCTCT	TTAGGTACACCTTGTT	16	AACAAGGTGTACCTAAAGAGAAGCTTACT	0.38	640726-44-neg	-	ATGAATGGAGCAGTTATTCC	AG	NG	44	Deletion
MMUT	640726	54.5194	NA	chr6-49425534-49425534_8AdelAC-640726-neg-c	-	ATAGTAACTGGAGAAGAACA	AG	NG	A	AC	8	TCTTCTCCAGTTA	TTTAGGTACACCTTGT	16	TTTAGGTACACCTTGTTCTTCTCCAGTTA	0.38	640726-75-pos	+	GGATGGTTCTGGAGGAAAAA	TG	NG	75	Deletion
MMUT	222916	NA	NA	chr6-49425541-49425541_1GdelGTTC-222916-neg-c	-	TTATAGTAACTGGAGAACAA	GG	NG	G	GTTC	1	TTCTCCAGTTACT	TAGGTACACCTTGTTC	16	TAGGTACACCTTGTTCTTCTCCAGTTACT	0.38	222916-82-pos	+	GGATGGTTCTGGAGGAAAAA	TG	NG	82	Deletion
MMUT	222916	63.5529	NA	chr6-49425541-49425541_2GdelGTTC-222916-neg-c	-	TTTATAGTAACTGGAGAACA	AG	NG	G	GTTC	2	TCTCCAGTTACTA	AGGTACACCTTGTTCT	16	AGGTACACCTTGTTCTTCTCCAGTTACTA	0.38	222916-82-pos	+	GGATGGTTCTGGAGGAAAAA	TG	NG	82	Deletion
MMUT	419283	89.5972	NA	chr6-49426867-49426867_10AdelAG-419283-pos-c	+	AAAACCAGCATACTGGCGGA	TG	NG	A	AG	10	CCAGCATACTGGC	GGATGGTCCAGGGCCT	16	AGGCCCTGGACCATCCGCCAGTATGCTGG	0.62	419283-39-neg	-	CAGGAGTGAAGCCATTCACA	CG	NG	39	Deletion
MMUT	419283	NA	NA	chr6-49426867-49426867_9AdelAG-419283-pos-c	+	AAACCAGCATACTGGCGGAT	GG	NG	A	AG	9	CAGCATACTGGCG	GATGGTCCAGGGCCTA	16	TAGGCCCTGGACCATCCGCCAGTATGCTG	0.62	419283-39-neg	-	CAGGAGTGAAGCCATTCACA	CG	NG	39	Deletion
MMUT	419283	92.9822	NA	chr6-49426867-49426867_4AdelAG-419283-pos-c	+	AGCATACTGGCGGATGGTCC	AG	NG	A	AG	4	TACTGGCGGATGG	TCCAGGGCCTAAAGGT	16	ACCTTTAGGCCCTGGACCATCCGCCAGTA	0.62	419283-39-neg	-	CAGGAGTGAAGCCATTCACA	CG	NG	39	Deletion
MMUT	419283	NA	NA	chr6-49426867-49426867_3AdelAG-419283-pos-c	+	GCATACTGGCGGATGGTCCA	GG	NG	A	AG	3	ACTGGCGGATGGT	CCAGGGCCTAAAGGTA	16	TACCTTTAGGCCCTGGACCATCCGCCAGT	0.62	419283-39-neg	-	CAGGAGTGAAGCCATTCACA	CG	NG	39	Deletion
MMUT	419283	NA	NA	chr6-49426867-49426867_3AdelAG-419283-neg-c	-	CCATGTATACCTTTAGGCCT	GG	NG	A	AG	3	CCTAAAGGTATAC	GGCGGATGGTCCAGGG	16	GGCGGATGGTCCAGGGCCTAAAGGTATAC	0.38	419283-70-pos	+	CATTAAAATCTCACCCTTAA	TG	NG	70	Deletion
MMUT	419283	NA	NA	chr6-49426867-49426867_8AdelAG-419283-neg-c	-	TCCTACCATGTATACCTTTA	GG	NG	A	AG	8	AGGTATACATGGT	ATGGTCCAGGGCCTAA	16	ATGGTCCAGGGCCTAAAGGTATACATGGT	0.38	419283-70-pos	+	CATTAAAATCTCACCCTTAA	TG	NG	70	Deletion
MMUT	419283	82.5724	NA	chr6-49426867-49426867_9AdelAG-419283-neg-c	-	ATCCTACCATGTATACCTTT	AG	NG	A	AG	9	GGTATACATGGTA	TGGTCCAGGGCCTAAA	16	TGGTCCAGGGCCTAAAGGTATACATGGTA	0.38	419283-70-pos	+	CATTAAAATCTCACCCTTAA	TG	NG	70	Deletion
RHAG	13058	NA	NA	chr6-49574914-49574914_11CdelCT-13058-pos-c	+	CTGTTCCGATAGAGGAACCC	AG	NG	C	CT	11	TCCGATAGAGGAA	CCCAGTGCAGCTGCCT	16	AGGCAGCTGCACTGGGTTCCTCTATCGGA	0.46	13058-48-neg	-	CTGAGATCCAGGAAAGACAC	TG	NG	48	Deletion
RHAG	13058	NA	NA	chr6-49574914-49574914_9CdelCT-13058-pos-c	+	GTTCCGATAGAGGAACCCAG	TG	NG	C	CT	9	CGATAGAGGAACC	CAGTGCAGCTGCCTGC	16	GCAGGCAGCTGCACTGGGTTCCTCTATCG	0.54	13058-48-neg	-	CTGAGATCCAGGAAAGACAC	TG	NG	48	Deletion
RHAG	13058	NA	NA	chr6-49574914-49574914_4CdelCT-13058-pos-c	+	GATAGAGGAACCCAGTGCAG	CG	NG	C	CT	4	GAGGAACCCAGTG	CAGCTGCCTGCATGGC	16	GCCATGCAGGCAGCTGCACTGGGTTCCTC	0.62	13058-48-neg	-	CTGAGATCCAGGAAAGACAC	TG	NG	48	Deletion
RHAG	13058	NA	NA	chr6-49574914-49574914_2CdelCT-13058-neg-c	-	GTCTATGGCCATGCAGGCGC	TG	NG	C	CT	2	CCTGCATGGCCAT	GAACCCAGTGCAGCTG	16	GAACCCAGTGCAGCTGCCTGCATGGCCAT	0.62	13058-88-pos	+	GTAAATAATCTGAGAGCATA	AG	NG	88	Deletion
RHAG	13058	78.9916	NA	chr6-49574914-49574914_8CdelCT-13058-neg-c	-	CCTTAGGTCTATGGCCATGC	AG	NG	C	CT	8	TGGCCATAGACCT	AGTGCAGCTGCCTGCA	16	AGTGCAGCTGCCTGCATGGCCATAGACCT	0.54	13058-88-pos	+	GTAAATAATCTGAGAGCATA	AG	NG	88	Deletion
RHAG	13058	NA	NA	chr6-49574914-49574914_11CdelCT-13058-neg-c	-	CTTCCTTAGGTCTATGGCCA	TG	NG	C	CT	11	CCATAGACCTAAG	GCAGCTGCCTGCATGG	16	GCAGCTGCCTGCATGGCCATAGACCTAAG	0.46	13058-88-pos	+	GTAAATAATCTGAGAGCATA	AG	NG	88	Deletion
TFAP2B	243019	98.1809	NA	chr6-50791471-50791471_1CdelCGCCG-243019-pos-c	+	GGGACTACCACTCGGTCCGC	CG	NG	C	CGCCG	1	CTACCACTCGGTC	CGCCGGCCGGACGTGC	16	GCACGTCCGGCCGGCGGACCGAGTGGTAG	0.62	243019-36-neg	-	ACCCATGCCCGCGTCCAGGC	CG	NG	36	Deletion
TFAP2B	243019	89.5568	69.9291	chr6-50791471-50791471_8CdelCGCCG-243019-neg-c	-	GCCGAATGCAGCAGCACGTC	CG	NG	C	CGCCG	8	GTGCTGCTGCATT	GGTCCGCCGGCCGGAC	16	GGTCCGCCGGCCGGACGTGCTGCTGCATT	0.54	243019-90-pos	+	GCAGCGGCAAGAAGTGGGTT	CG	NG	90	Deletion
TFAP2B	599040	NA	95.3868	chr6-50803820-50803820_7CdelCG-599040-neg-c	-	GACAGACATGCCTCCCAGGA	AG	NG	C	CG	7	TGGGAGGCATGTC	AATAAAGACGGCTTCC	16	AATAAAGACGGCTTCCTGGGAGGCATGTC	0.62	599040-86-pos	+	CGGTCATCAGGATCGAAACT	TG	NG	86	Deletion
TFAP2B	599040	NA	95.3868	chr6-50803820-50803820_10CdelCG-599040-neg-c	-	GTTGACAGACATGCCTCCCA	GG	NG	C	CG	10	GAGGCATGTCTGT	AAAGACGGCTTCCTGG	16	AAAGACGGCTTCCTGGGAGGCATGTCTGT	0.54	599040-86-pos	+	CGGTCATCAGGATCGAAACT	TG	NG	86	Deletion
TFAP2B	599040	70.0608	95.3868	chr6-50803820-50803820_11CdelCG-599040-neg-c	-	TGTTGACAGACATGCCTCCC	AG	NG	C	CG	11	AGGCATGTCTGTC	AAGACGGCTTCCTGGG	16	AAGACGGCTTCCTGGGAGGCATGTCTGTC	0.54	599040-86-pos	+	CGGTCATCAGGATCGAAACT	TG	NG	86	Deletion
PKHD1	504428	NA	NA	chr6-51523925-51523925_14CdelCA-504428-pos-c	+	TTCCAGTGCTCCTTACTGTT	GG	NG	C	CA	14	AGTGCTCCTTACT	GTTGGCGAATCACCAA	16	TTGGTGATTCGCCAACAGTAAGGAGCACT	0.46	504428-40-neg	-	AGGGCTTCACCCCCAATGAC	TG	NG	40	Deletion
PKHD1	504428	NA	NA	chr6-51523925-51523925_12CdelCA-504428-pos-c	+	CCAGTGCTCCTTACTGTTGG	CG	NG	C	CA	12	TGCTCCTTACTGT	TGGCGAATCACCAATT	16	AATTGGTGATTCGCCAACAGTAAGGAGCA	0.46	504428-40-neg	-	AGGGCTTCACCCCCAATGAC	TG	NG	40	Deletion
PKHD1	504428	47.4968	NA	chr6-51523925-51523925_5CdelCA-504428-neg-c	-	AAAAGTGATTGTCATTGAAA	TG	NG	C	CA	5	CAATGACAATCAC	GGCGAATCACCAATTT	16	GGCGAATCACCAATTTCAATGACAATCAC	0.38	504428-90-pos	+	AGTACCCCAGTCTGTTGAGC	AG	NG	90	Deletion
PKHD1	552098	NA	NA	chr6-51524067-51524067_14CdelCT-552098-pos-c	+	ACTAGTGCAAGTCACAGTAG	GG	NG	C	CT	14	GTGCAAGTCACAG	TAGGGCAATTGCGCTT	16	AAGCGCAATTGCCCTACTGTGACTTGCAC	0.54	552098-43-neg	-	CGAGATGCCTGGCCATGAAG	AG	NG	43	Deletion
PKHD1	552098	NA	NA	chr6-51524067-51524067_8CdelCT-552098-pos-c	+	GCAAGTCACAGTAGGGCAAT	TG	NG	C	CT	8	GTCACAGTAGGGC	AATTGCGCTTTCTTTT	16	AAAAGAAAGCGCAATTGCCCTACTGTGAC	0.62	552098-43-neg	-	CGAGATGCCTGGCCATGAAG	AG	NG	43	Deletion
PKHD1	279874	NA	NA	chr6-51524286-51524286_9GdelGA-279874-pos-c	+	TTTCAATGGGCTCCTCTCCT	TG	NG	G	GA	9	AATGGGCTCCTCT	CCTTGTAGGACAACAT	16	ATGTTGTCCTACAAGGAGAGGAGCCCATT	0.54	279874-45-neg	-	TTGCTGAATGAATCTATTGG	TG	NG	45	Deletion
PKHD1	279874	NA	NA	chr6-51524286-51524286_5GdelGA-279874-pos-c	+	AATGGGCTCCTCTCCTTGTA	GG	NG	G	GA	5	GGCTCCTCTCCTT	GTAGGACAACATACAA	16	TTGTATGTTGTCCTACAAGGAGAGGAGCC	0.62	279874-45-neg	-	TTGCTGAATGAATCTATTGG	TG	NG	45	Deletion
PKHD1	279874	NA	NA	chr6-51524286-51524286_9GdelGA-279874-neg-c	-	ATCATGGATAACCTCTTGTA	TG	NG	G	GA	9	AAGAGGTTATCCA	TTGTAGGACAACATAC	16	TTGTAGGACAACATACAAGAGGTTATCCA	0.38	279874-64-pos	+	TCTAAGACTGAAACCATCAC	AG	NG	64	Deletion
PKHD1	279874	NA	NA	chr6-51524286-51524286_13GdelGA-279874-neg-c	-	CAACATCATGGATAACCTCT	TG	NG	G	GA	13	GGTTATCCATGAT	AGGACAACATACAAGA	16	AGGACAACATACAAGAGGTTATCCATGAT	0.38	279874-64-pos	+	TCTAAGACTGAAACCATCAC	AG	NG	64	Deletion
PKHD1	458584	NA	NA	chr6-51524480-51524480_10GdelGC-458584-neg-c	-	TTCATGGATCAAACTCCTCA	AG	NG	G	GC	10	GGAGTTTGATCCA	AAAGCGCAAAACTTGA	16	AAAGCGCAAAACTTGAGGAGTTTGATCCA	0.46	458584-88-pos	+	TGGAATAAAACTTTCCCCTA	AG	NG	88	Deletion
PKHD1	653999	NA	NA	chr6-51609212-51609212_14GdelGC-653999-pos-c	+	CCTGCGTTGAAGAAGGATGC	AG	NG	G	GC	14	CGTTGAAGAAGGA	TGCAGTCCATTCTGCC	16	GGCAGAATGGACTGCATCCTTCTTCAACG	0.46	653999-39-neg	-	GGATGGGAGAGCCCTGGGTC	TG	NG	39	Deletion
PKHD1	653999	NA	NA	chr6-51609212-51609212_5GdelGC-653999-pos-c	+	AAGAAGGATGCAGTCCATTC	TG	NG	G	GC	5	AGGATGCAGTCCA	TTCTGCCTCTGTTTTA	16	TAAAACAGAGGCAGAATGGACTGCATCCT	0.54	653999-39-neg	-	GGATGGGAGAGCCCTGGGTC	TG	NG	39	Deletion
PKHD1	96444	83.3981	NA	chr6-51612724-51612724_14AdelAT-96444-pos-c	+	TCGACCTCCTCTTGGATTGG	AG	NG	A	AT	14	CCTCCTCTTGGAT	TGGAGGGAGCTCTATC	16	GATAGAGCTCCCTCCAATCCAAGAGGAGG	0.54	96444-39-neg	-	TTTGACTGCATTCAGGACAA	AG	NG	39	Deletion
PKHD1	96444	83.8449	NA	chr6-51612724-51612724_13AdelAT-96444-pos-c	+	CGACCTCCTCTTGGATTGGA	GG	NG	A	AT	13	CTCCTCTTGGATT	GGAGGGAGCTCTATCT	16	AGATAGAGCTCCCTCCAATCCAAGAGGAG	0.46	96444-39-neg	-	TTTGACTGCATTCAGGACAA	AG	NG	39	Deletion
PKHD1	96444	NA	NA	chr6-51612724-51612724_10AdelAT-96444-pos-c	+	CCTCCTCTTGGATTGGAGGG	AG	NG	A	AT	10	CTCTTGGATTGGA	GGGAGCTCTATCTGTT	16	AACAGATAGAGCTCCCTCCAATCCAAGAG	0.46	96444-39-neg	-	TTTGACTGCATTCAGGACAA	AG	NG	39	Deletion
PKHD1	96444	NA	NA	chr6-51612724-51612724_2AdelAT-96444-pos-c	+	TGGATTGGAGGGAGCTCTAC	TG	NG	A	AT	2	TTGGAGGGAGCTC	TATCTGTTGATGTCAA	16	TTGACATCAACAGATAGAGCTCCCTCCAA	0.62	96444-39-neg	-	TTTGACTGCATTCAGGACAA	AG	NG	39	Deletion
PKHD1	96444	NA	NA	chr6-51612724-51612724_1AdelAT-96444-neg-c	-	CAACTTGACATCAACAGTAG	AG	NG	A	AT	1	CTGTTGATGTCAA	TTGGAGGGAGCTCTAT	16	TTGGAGGGAGCTCTATCTGTTGATGTCAA	0.38	96444-90-pos	+	CATTCCTCACTTTGTGCCAT	GG	NG	90	Deletion
PKHD1	96444	NA	NA	chr6-51612724-51612724_3AdelAT-96444-neg-c	-	GCCAACTTGACATCAACAGT	AG	NG	A	AT	3	GTTGATGTCAAGT	GGAGGGAGCTCTATCT	16	GGAGGGAGCTCTATCTGTTGATGTCAAGT	0.38	96444-90-pos	+	CATTCCTCACTTTGTGCCAT	GG	NG	90	Deletion
PKHD1	96444	NA	NA	chr6-51612724-51612724_6AdelAT-96444-neg-c	-	TCAGCCAACTTGACATCAAC	AG	NG	A	AT	6	GATGTCAAGTTGG	GGGAGCTCTATCTGTT	16	GGGAGCTCTATCTGTTGATGTCAAGTTGG	0.46	96444-90-pos	+	CATTCCTCACTTTGTGCCAT	GG	NG	90	Deletion
PKHD1	283651	NA	78.2066	chr6-51695770-51695770_5CdelCA-283651-neg-c	-	TCTAGCTTCTACCTCTGCCC	CG	NG	C	CA	5	CAGAGGTAGAAGC	AAAGCTGATTCAGGGG	16	AAAGCTGATTCAGGGGCAGAGGTAGAAGC	0.54	283651-90-pos	+	AAAATGAGAACGTCATCCCC	AG	NG	90	Deletion
PKHD1	642865	NA	NA	chr6-51712702-51712702_10GdelGCGGCA-642865-pos-c	+	ACATCTTAGGAGGATGTCAG	GG	NG	G	GCGGCA	10	CTTAGGAGGATGT	CAGGGTAAGGCGGCAA	16	TTGCCGCCTTACCCTGACATCCTCCTAAG	0.46	642865-35-neg	-	CCTTTGACAACTTTGCTCCT	GG	NG	35	Deletion
PKHD1	642865	70.9935	NA	chr6-51712702-51712702_6GdelGCGGCA-642865-pos-c	+	CTTAGGAGGATGTCAGGGTA	AG	NG	G	GCGGCA	6	GGAGGATGTCAGG	GTAAGGCGGCAAATCT	16	AGATTTGCCGCCTTACCCTGACATCCTCC	0.62	642865-35-neg	-	CCTTTGACAACTTTGCTCCT	GG	NG	35	Deletion
PKHD1	642865	NA	NA	chr6-51712702-51712702_9GdelGCGGCA-642865-neg-c	-	TACCTACTGCTGGTGCACAC	AG	NG	G	GCGGCA	9	TGCACCAGCAGTA	AGGCGGCAAATCTGTG	16	AGGCGGCAAATCTGTGTGCACCAGCAGTA	0.54	642865-88-pos	+	GCTATTGAAGAACCAGTCAC	AG	NG	88	Deletion
PKHD1	287202	NA	NA	chr6-51712711-51712711_11CdelCTG-287202-pos-c	+	GGAGGATGTCAGGGTAAGGC	GG	NG	C	CTG	11	GATGTCAGGGTAA	GGCGGCAAATCTGTGT	16	ACACAGATTTGCCGCCTTACCCTGACATC	0.46	287202-45-neg	-	TTCAAGTACTCAGCAACCTT	TG	NG	45	Deletion
PKHD1	287202	NA	NA	chr6-51712711-51712711_3CdelCTG-287202-pos-c	+	TCAGGGTAAGGCGGCAAATC	TG	NG	C	CTG	3	GGTAAGGCGGCAA	ATCTGTGTGCACCAGC	16	GCTGGTGCACACAGATTTGCCGCCTTACC	0.62	287202-45-neg	-	TTCAAGTACTCAGCAACCTT	TG	NG	45	Deletion
PKHD1	287202	NA	NA	chr6-51712711-51712711_5CdelCTG-287202-neg-c	-	ATTACCTACTGCTGGTGCAC	AG	NG	C	CTG	5	CACCAGCAGTAGG	GCGGCAAATCTGTGTG	16	GCGGCAAATCTGTGTGCACCAGCAGTAGG	0.62	287202-86-pos	+	ACCAGTCACAGCCTTGGTTC	TG	NG	86	Deletion
PKHD1	287202	NA	NA	chr6-51712711-51712711_10CdelCTG-287202-neg-c	-	TGGTAATTACCTACTGCTGG	TG	NG	C	CTG	10	GCAGTAGGTAATT	AAATCTGTGTGCACCA	16	AAATCTGTGTGCACCAGCAGTAGGTAATT	0.38	287202-86-pos	+	ACCAGTCACAGCCTTGGTTC	TG	NG	86	Deletion
PKHD1	287202	87.2835	NA	chr6-51712711-51712711_13CdelCTG-287202-neg-c	-	TCCTGGTAATTACCTACTGC	TG	NG	C	CTG	13	GTAGGTAATTACC	TCTGTGTGCACCAGCA	16	TCTGTGTGCACCAGCAGTAGGTAATTACC	0.38	287202-86-pos	+	ACCAGTCACAGCCTTGGTTC	TG	NG	86	Deletion
PKHD1	639653	NA	56.1191	chr6-51720713-51720713_12AdelAG-639653-pos-c	+	GGTTACCTGCAGAGATCTGT	TG	NG	A	AG	12	ACCTGCAGAGATC	TGTTGATCCAAAGGTT	16	AACCTTTGGATCAACAGATCTCTGCAGGT	0.54	639653-39-neg	-	TGGCTGGATGGCTCTGCTCT	TG	NG	39	Deletion
PKHD1	639653	NA	56.1191	chr6-51720713-51720713_4AdelAG-639653-pos-c	+	GCAGAGATCTGTTGATCCAA	AG	NG	A	AG	4	AGATCTGTTGATC	CAAAGGTTCTCAGATT	16	AATCTGAGAACCTTTGGATCAACAGATCT	0.38	639653-39-neg	-	TGGCTGGATGGCTCTGCTCT	TG	NG	39	Deletion
PKHD1	639653	NA	NA	chr6-51720713-51720713_1AdelAG-639653-neg-c	-	CATTGCAATCTGAGAACTTT	GG	NG	A	AG	1	GTTCTCAGATTGC	ATCTGTTGATCCAAAG	16	ATCTGTTGATCCAAAGGTTCTCAGATTGC	0.46	639653-83-pos	+	CAACCCATTATCTCAAACAA	AG	NG	83	Deletion
PKHD1	639653	61.6713	NA	chr6-51720713-51720713_2AdelAG-639653-neg-c	-	TCATTGCAATCTGAGAACTT	TG	NG	A	AG	2	TTCTCAGATTGCA	TCTGTTGATCCAAAGG	16	TCTGTTGATCCAAAGGTTCTCAGATTGCA	0.38	639653-83-pos	+	CAACCCATTATCTCAAACAA	AG	NG	83	Deletion
PKHD1	556905	73.8172	NA	chr6-51750757-51750757_11CdelCA-556905-pos-c	+	CCCAAGGTGGCTGAAATTTA	GG	NG	C	CA	11	AGGTGGCTGAAAT	TTAGGGTATACAAAGA	16	TCTTTGTATACCCTAAATTTCAGCCACCT	0.46	556905-46-neg	-	AAGTTAGAAACATAAAAATT	GG	NG	46	Deletion
PKHD1	646338	66.9457	NA	chr6-51774251-51774251_9TdelTACAAA-646338-pos-c	+	TCCTAGCATCTTCTCACTCA	TG	NG	T	TACAAA	9	AGCATCTTCTCAC	TCATGGAATACAAACA	16	TGTTTGTATTCCATGAGTGAGAAGATGCT	0.46	646338-41-neg	-	CTACATGCTTTAGGTTCTCT	GG	NG	41	Deletion
PKHD1	646338	NA	NA	chr6-51774251-51774251_2TdelTACAAA-646338-pos-c	+	ATCTTCTCACTCATGGAATC	AG	NG	T	TACAAA	2	TCTCACTCATGGA	ATACAAACAGTGCTGC	16	GCAGCACTGTTTGTATTCCATGAGTGAGA	0.46	646338-41-neg	-	CTACATGCTTTAGGTTCTCT	GG	NG	41	Deletion
PKHD1	646338	NA	NA	chr6-51774251-51774251_6TdelTACAAA-646338-neg-c	-	TTTCAGGTAATCTGCAGCAC	TG	NG	T	TACAAA	6	CTGCAGATTACCT	TGGAATACAAACAGTG	16	TGGAATACAAACAGTGCTGCAGATTACCT	0.46	646338-90-pos	+	AAACTGCACTCCCTTCAACT	GG	NG	90	Deletion
PKHD1	557288	NA	NA	chr6-51776703-51776703_13TdelTA-557288-pos-c	+	CTCCTGCTGAGCAGAGCCAC	AG	NG	T	TA	13	TGCTGAGCAGAGC	CACAGTGGCCTTTAAA	16	TTTAAAGGCCACTGTGGCTCTGCTCAGCA	0.62	557288-82-neg	-	AGATTTGGAGTGATGTCCTC	AG	NG	82	Deletion
PKHD1	557288	NA	64.5769	chr6-51776703-51776703_1TdelTA-557288-neg-c	-	TGGAGAGCACCATATTTAAA	GG	NG	T	TA	1	AAATATGGTGCTC	GCCACAGTGGCCTTTA	16	GCCACAGTGGCCTTTAAAATATGGTGCTC	0.38	557288-90-pos	+	CTTCTGGAGCATTGGCCTCC	TG	NG	90	Deletion
PKHD1	577036	NA	85.9714	chr6-51798999-51798999_10CdelCT-577036-pos-c	+	GAGTAGGAACTCCCGTAGAG	TG	NG	C	CT	10	AGGAACTCCCGTA	GAGTGTGATCTGAGCT	16	AGCTCAGATCACACTCTACGGGAGTTCCT	0.54	577036-39-neg	-	GATGGTGGAGAGCTCCGGAT	TG	NG	39	Deletion
PKHD1	577036	NA	85.9714	chr6-51798999-51798999_8CdelCT-577036-pos-c	+	GTAGGAACTCCCGTAGAGTG	TG	NG	C	CT	8	GAACTCCCGTAGA	GTGTGATCTGAGCTCT	16	AGAGCTCAGATCACACTCTACGGGAGTTC	0.54	577036-39-neg	-	GATGGTGGAGAGCTCCGGAT	TG	NG	39	Deletion
PKHD1	577036	NA	85.9714	chr6-51798999-51798999_4CdelCT-577036-pos-c	+	GAACTCCCGTAGAGTGTGAT	CG	NG	C	CT	4	TCCCGTAGAGTGT	GATCTGAGCTCTGCCT	16	AGGCAGAGCTCAGATCACACTCTACGGGA	0.54	577036-39-neg	-	GATGGTGGAGAGCTCCGGAT	TG	NG	39	Deletion
PKHD1	577036	NA	NA	chr6-51798999-51798999_5CdelCT-577036-neg-c	-	AGCCCTTCCAAGGCAGAGCT	CG	NG	C	CT	5	TCTGCCTTGGAAG	AGAGTGTGATCTGAGC	16	AGAGTGTGATCTGAGCTCTGCCTTGGAAG	0.54	577036-90-pos	+	AATTGCCTCACTCACCGTGC	AG	NG	90	Deletion
PKHD1	577036	NA	NA	chr6-51798999-51798999_9CdelCT-577036-neg-c	-	GACAAGCCCTTCCAAGGCAG	AG	NG	C	CT	9	CCTTGGAAGGGCT	TGTGATCTGAGCTCTG	16	TGTGATCTGAGCTCTGCCTTGGAAGGGCT	0.62	577036-90-pos	+	AATTGCCTCACTCACCGTGC	AG	NG	90	Deletion
PKHD1	577036	NA	NA	chr6-51798999-51798999_11CdelCT-577036-neg-c	-	AAGACAAGCCCTTCCAAGGC	AG	NG	C	CT	11	TTGGAAGGGCTTG	TGATCTGAGCTCTGCC	16	TGATCTGAGCTCTGCCTTGGAAGGGCTTG	0.54	577036-90-pos	+	AATTGCCTCACTCACCGTGC	AG	NG	90	Deletion
PKHD1	577036	NA	NA	chr6-51798999-51798999_14CdelCT-577036-neg-c	-	CCGAAGACAAGCCCTTCCAA	GG	NG	C	CT	14	GAAGGGCTTGTCT	TCTGAGCTCTGCCTTG	16	TCTGAGCTCTGCCTTGGAAGGGCTTGTCT	0.54	577036-90-pos	+	AATTGCCTCACTCACCGTGC	AG	NG	90	Deletion
PKHD1	574622	63.7072	NA	chr6-51799075-51799075_12GdelGC-574622-pos-c	+	TCCACCATCAGAAACAAGGA	TG	NG	G	GC	12	CCATCAGAAACAA	GGATGGCGTGTGCCCT	16	AGGGCACACGCCATCCTTGTTTCTGATGG	0.38	574622-39-neg	-	TTGTCCATTAGGGGGCAAGC	TG	NG	39	Deletion
PKHD1	574622	NA	NA	chr6-51799075-51799075_7GdelGC-574622-pos-c	+	CATCAGAAACAAGGATGGCG	TG	NG	G	GC	7	AGAAACAAGGATG	GCGTGTGCCCTGAGCT	16	AGCTCAGGGCACACGCCATCCTTGTTTCT	0.38	574622-39-neg	-	TTGTCCATTAGGGGGCAAGC	TG	NG	39	Deletion
PKHD1	574622	89.0767	NA	chr6-51799075-51799075_7GdelGC-574622-neg-c	-	CCCCAGGACCCATCGAGCTC	AG	NG	G	GC	7	CTCGATGGGTCCT	TGGCGTGTGCCCTGAG	16	TGGCGTGTGCCCTGAGCTCGATGGGTCCT	0.62	574622-90-pos	+	AGTTGAGTAGGAACTCCCGT	AG	NG	90	Deletion
PKHD1	196990	76.8071	NA	chr6-51824695-51824695_11TdelTTG-196990-pos-c	+	CTTTAATGTGCAGTAAGTTG	AG	NG	T	TTG	11	AATGTGCAGTAAG	TTGAGGATGCTTGTGT	16	ACACAAGCATCCTCAACTTACTGCACATT	0.38	196990-39-neg	-	GATGGCGACAACGTCACAGT	GG	NG	39	Deletion
PKHD1	196990	NA	NA	chr6-51824695-51824695_10TdelTTG-196990-pos-c	+	TTTAATGTGCAGTAAGTTGA	GG	NG	T	TTG	10	ATGTGCAGTAAGT	TGAGGATGCTTGTGTT	16	AACACAAGCATCCTCAACTTACTGCACAT	0.38	196990-39-neg	-	GATGGCGACAACGTCACAGT	GG	NG	39	Deletion
PKHD1	196990	NA	NA	chr6-51824695-51824695_7TdelTTG-196990-pos-c	+	AATGTGCAGTAAGTTGAGGA	TG	NG	T	TTG	7	TGCAGTAAGTTGA	GGATGCTTGTGTTAGT	16	ACTAACACAAGCATCCTCAACTTACTGCA	0.38	196990-39-neg	-	GATGGCGACAACGTCACAGT	GG	NG	39	Deletion
PKHD1	196990	NA	NA	chr6-51824695-51824695_3TdelTTG-196990-pos-c	+	TGCAGTAAGTTGAGGATGCT	TG	NG	T	TTG	3	GTAAGTTGAGGAT	GCTTGTGTTAGTGTCC	16	GGACACTAACACAAGCATCCTCAACTTAC	0.38	196990-39-neg	-	GATGGCGACAACGTCACAGT	GG	NG	39	Deletion
PKHD1	196990	NA	NA	chr6-51824695-51824695_4TdelTTG-196990-neg-c	-	GCTTCTGCTGGACACTAACA	AG	NG	T	TTG	4	TAGTGTCCAGCAG	TTGAGGATGCTTGTGT	16	TTGAGGATGCTTGTGTTAGTGTCCAGCAG	0.54	196990-81-pos	+	CCTCCTCCATCCCCCCTACA	AG	NG	81	Deletion
PKHD1	640725	NA	NA	chr6-51875192-51875192_8TdelTC-640725-pos-c	+	GGCGTCTCACACTCCATCTC	TG	NG	T	TC	8	TCTCACACTCCAT	CTCTGCCTCAGTTTCC	16	GGAAACTGAGGCAGAGATGGAGTGTGAGA	0.46	640725-47-neg	-	CCTAAATTGGAAAGAGATGA	AG	NG	47	Deletion
PKHD1	640725	NA	NA	chr6-51875192-51875192_3TdelTC-640725-pos-c	+	CTCACACTCCATCTCTGCCT	AG	NG	T	TC	3	CACTCCATCTCTG	CCTCAGTTTCCATGGT	16	ACCATGGAAACTGAGGCAGAGATGGAGTG	0.54	640725-47-neg	-	CCTAAATTGGAAAGAGATGA	AG	NG	47	Deletion
PKHD1	640725	NA	NA	chr6-51875192-51875192_11TdelTC-640725-neg-c	-	AGCTCCTGTAACATTACCAT	GG	NG	T	TC	11	GTAATGTTACAGG	TGCCTCAGTTTCCATG	16	TGCCTCAGTTTCCATGGTAATGTTACAGG	0.38	640725-88-pos	+	AAAAAAGATTTGATTATACC	TG	NG	88	Deletion
PKHD1	458602	NA	NA	chr6-51882396-51882396_4AdelAC-458602-pos-c	+	GCCTCACAGCTGTCCTCCTC	AG	NG	A	AC	4	CACAGCTGTCCTC	CTCACGCTTCAGGCCA	16	TGGCCTGAAGCGTGAGGAGGACAGCTGTG	0.62	458602-39-neg	-	TCCTAATGGTGACTGTTTCC	TG	NG	39	Deletion
PKHD1	458602	52.2107	NA	chr6-51882396-51882396_2AdelAC-458602-neg-c	-	TCCTGTGTGGCCTGAAGCTG	AG	NG	A	AC	2	CTTCAGGCCACAC	AGCTGTCCTCCTCACG	16	AGCTGTCCTCCTCACGCTTCAGGCCACAC	0.62	458602-84-pos	+	AGAGGTAAGGCCACGATTCA	AG	NG	84	Deletion
PKHD1	458602	NA	NA	chr6-51882396-51882396_7AdelAC-458602-neg-c	-	GGCCTTCCTGTGTGGCCTGA	AG	NG	A	AC	7	GGCCACACAGGAA	TCCTCCTCACGCTTCA	16	TCCTCCTCACGCTTCAGGCCACACAGGAA	0.62	458602-84-pos	+	AGAGGTAAGGCCACGATTCA	AG	NG	84	Deletion
PKHD1	458602	NA	NA	chr6-51882396-51882396_10AdelAC-458602-neg-c	-	CTTGGCCTTCCTGTGTGGCC	TG	NG	A	AC	10	CACACAGGAAGGC	TCCTCACGCTTCAGGC	16	TCCTCACGCTTCAGGCCACACAGGAAGGC	0.62	458602-84-pos	+	AGAGGTAAGGCCACGATTCA	AG	NG	84	Deletion
PKHD1	196878	75.2419	NA	chr6-51887652-51887652_3AdelACT-196878-pos-c	+	CACTGTAGCATTAGCCAGGA	CG	NG	A	ACT	3	GTAGCATTAGCCA	GGACTCGGCAGGGAGC	16	GCTCCCTGCCGAGTCCTGGCTAATGCTAC	0.46	196878-54-neg	-	TGGTGCATGTGTTTGGAGCG	GG	NG	54	Deletion
PKHD1	196878	NA	NA	chr6-51887652-51887652_2AdelACT-196878-pos-c	+	ACTGTAGCATTAGCCAGGAC	GG	NG	A	ACT	2	TAGCATTAGCCAG	GACTCGGCAGGGAGCA	16	TGCTCCCTGCCGAGTCCTGGCTAATGCTA	0.46	196878-54-neg	-	TGGTGCATGTGTTTGGAGCG	GG	NG	54	Deletion
PKHD1	167487	NA	NA	chr6-51889874-51889874_13AdelAT-167487-neg-c	-	CTTCTACATTATGCCCCAAG	TG	NG	A	AT	13	GGGGCATAATGTA	AAATAATGAAACACTT	16	AAATAATGAAACACTTGGGGCATAATGTA	0.46	167487-89-pos	+	GCAGGTCTGCTGGTCAATAT	AG	NG	89	Deletion
PKHD1	627590	NA	NA	chr6-51890122-51890122_4TdelTG-627590-pos-c	+	CACAGTGGTCAGAGACCCAC	TG	NG	T	TG	4	GTGGTCAGAGACC	CACTGGTGTTTGTGGA	16	TCCACAAACACCAGTGGGTCTCTGACCAC	0.62	627590-63-neg	-	CCAGCGAGTGTCAGGGGAAT	TG	NG	63	Deletion
PKHD1	627590	NA	NA	chr6-51890122-51890122_2TdelTG-627590-pos-c	+	CAGTGGTCAGAGACCCACTG	TG	NG	T	TG	2	GGTCAGAGACCCA	CTGGTGTTTGTGGACA	16	TGTCCACAAACACCAGTGGGTCTCTGACC	0.62	627590-63-neg	-	CCAGCGAGTGTCAGGGGAAT	TG	NG	63	Deletion
PKHD1	627590	74.2029	NA	chr6-51890122-51890122_1TdelTG-627590-neg-c	-	GCCTTGTCCACAAACACAGT	GG	NG	T	TG	1	GTGTTTGTGGACA	GGTCAGAGACCCACTG	16	GGTCAGAGACCCACTGGTGTTTGTGGACA	0.46	627590-89-pos	+	AAAAAGTTACATTGCAAGGA	AG	NG	89	Deletion
PKHD1	627590	68.5183	NA	chr6-51890122-51890122_2TdelTG-627590-neg-c	-	TGCCTTGTCCACAAACACAG	TG	NG	T	TG	2	TGTTTGTGGACAA	GTCAGAGACCCACTGG	16	GTCAGAGACCCACTGGTGTTTGTGGACAA	0.38	627590-89-pos	+	AAAAAGTTACATTGCAAGGA	AG	NG	89	Deletion
PKHD1	371324	NA	NA	chr6-51890466-51890466_13AdelAC-371324-pos-c	+	TCCGAGGCATCACTGCAAAT	TG	NG	A	AC	13	AGGCATCACTGCA	AATTGCTGGAGCACCA	16	TGGTGCTCCAGCAATTTGCAGTGATGCCT	0.54	371324-40-neg	-	GCATCTATCCTCTCCAAGTA	CG	NG	40	Deletion
PKHD1	371324	NA	NA	chr6-51890466-51890466_7AdelAC-371324-pos-c	+	GCATCACTGCAAATTGCTGG	AG	NG	A	AC	7	CACTGCAAATTGC	TGGAGCACCACAGACA	16	TGTCTGTGGTGCTCCAGCAATTTGCAGTG	0.46	371324-40-neg	-	GCATCTATCCTCTCCAAGTA	CG	NG	40	Deletion
PKHD1	371324	NA	NA	chr6-51890466-51890466_12AdelAC-371324-neg-c	-	GCAGATGGGATTTGCTAATA	TG	NG	A	AC	12	TAGCAAATCCCAT	AGCACCACAGACATAT	16	AGCACCACAGACATATTAGCAAATCCCAT	0.38	371324-86-pos	+	TTAAGAAGCAACCCCCTCAC	AG	NG	86	Deletion
PKHD1	636609	NA	70.7749	chr6-51890648-51890648_3TdelTCC-636609-neg-c	-	CAGCCTGAGCCTGCATGTGA	GG	NG	T	TCC	3	CATGCAGGCTCAG	AGGTTACTTCCTCCCA	16	AGGTTACTTCCTCCCACATGCAGGCTCAG	0.62	636609-90-pos	+	GAGGGATGGAGCATCCAGAC	AG	NG	90	Deletion
PKHD1	636609	64.977	70.7749	chr6-51890648-51890648_4TdelTCC-636609-neg-c	-	GCAGCCTGAGCCTGCATGTG	AG	NG	T	TCC	4	ATGCAGGCTCAGG	GGTTACTTCCTCCCAC	16	GGTTACTTCCTCCCACATGCAGGCTCAGG	0.62	636609-90-pos	+	GAGGGATGGAGCATCCAGAC	AG	NG	90	Deletion
PKHD1	637052	57.7493	NA	chr6-51890700-51890700_12AdelAC-637052-pos-c	+	ATTTGTGATTTCTCCTTGCA	TG	NG	A	AC	12	GTGATTTCTCCTT	GCATGGCAGTGACTAC	16	GTAGTCACTGCCATGCAAGGAGAAATCAC	0.38	637052-43-neg	-	CACCAAGCTTGGTGGGGAAA	GG	NG	43	Deletion
PKHD1	637052	NA	NA	chr6-51890700-51890700_11AdelAC-637052-pos-c	+	TTTGTGATTTCTCCTTGCAT	GG	NG	A	AC	11	TGATTTCTCCTTG	CATGGCAGTGACTACT	16	AGTAGTCACTGCCATGCAAGGAGAAATCA	0.38	637052-43-neg	-	CACCAAGCTTGGTGGGGAAA	GG	NG	43	Deletion
PKHD1	637052	NA	NA	chr6-51890700-51890700_8AdelAC-637052-pos-c	+	GTGATTTCTCCTTGCATGGC	AG	NG	A	AC	8	TTTCTCCTTGCAT	GGCAGTGACTACTGGT	16	ACCAGTAGTCACTGCCATGCAAGGAGAAA	0.38	637052-43-neg	-	CACCAAGCTTGGTGGGGAAA	GG	NG	43	Deletion
PKHD1	637052	NA	NA	chr6-51890700-51890700_6AdelAC-637052-pos-c	+	GATTTCTCCTTGCATGGCAG	TG	NG	A	AC	6	TCTCCTTGCATGG	CAGTGACTACTGGTGT	16	ACACCAGTAGTCACTGCCATGCAAGGAGA	0.54	637052-43-neg	-	CACCAAGCTTGGTGGGGAAA	GG	NG	43	Deletion
PKHD1	637052	NA	NA	chr6-51890700-51890700_8AdelAC-637052-neg-c	-	TATGAAGCGGCAGCAACACC	AG	NG	A	AC	8	GTTGCTGCCGCTT	GGCAGTGACTACTGGT	16	GGCAGTGACTACTGGTGTTGCTGCCGCTT	0.62	637052-88-pos	+	CATCACAGTTCAGGTTCCCC	AG	NG	88	Deletion
PKHD1	370990	83.3818	NA	chr6-51897878-51897878_14GdelGA-370990-pos-c	+	CTGCTCAGAGTCACAATAAC	TG	NG	G	GA	14	TCAGAGTCACAAT	AACTGGATTTAAGGAA	16	TTCCTTAAATCCAGTTATTGTGACTCTGA	0.38	370990-47-neg	-	AATGTGACTGTGATCAGAGG	GG	NG	47	Deletion
PKHD1	370990	NA	NA	chr6-51897878-51897878_11GdelGA-370990-neg-c	-	CTTCCCAGAGCATTTACATA	TG	NG	G	GA	11	GTAAATGCTCTGG	TAAGGAAGAGACATAT	16	TAAGGAAGAGACATATGTAAATGCTCTGG	0.46	370990-89-pos	+	TTTATAGGACCAATGCTCTA	AG	NG	89	Deletion
PKHD1	642403	NA	NA	chr6-51915057-51915057_13AdelCC-642403-neg-c	-	AAGCTGATTCTGGAACGGCT	CG	NG	A	CC	13	CGTTCCAGAATCA	TGCCCCCTGGGCGAGC	16	TGCCCCCTGGGCGAGCCGTTCCAGAATCA	0.46	642403-90-pos	+	TTACCGTGCAGTGATGAGCG	GG	NG	90	Deletion
PKHD1	96442	74.2614	NA	chr6-51929798-51929798_1TdelTG-96442-neg-c	-	AGGAAGATTGAGTGCACACT	CG	NG	T	TG	1	GTGCACTCAATCT	TCCTGGAGCCCGAGTG	16	TCCTGGAGCCCGAGTGGTGCACTCAATCT	0.46	96442-83-pos	+	CATCATGATTAAAGATATTC	AG	NG	83	Deletion
PKHD1	96442	NA	NA	chr6-51929798-51929798_13TdelTG-96442-neg-c	-	CACGTGTCTCCCAGGAAGAT	TG	NG	T	TG	13	TTCCTGGGAGACA	AGTGGTGCACTCAATC	16	AGTGGTGCACTCAATCTTCCTGGGAGACA	0.54	96442-83-pos	+	CATCATGATTAAAGATATTC	AG	NG	83	Deletion
PKHD1	188960	NA	NA	chr6-51934318-51934318_10CdelCCATT-188960-pos-c	+	ACTGATCAGCCATGCCTTCT	TG	NG	C	CCATT	10	ATCAGCCATGCCT	TCTTGTGGACCATTGA	16	TCAATGGTCCACAAGAAGGCATGGCTGAT	0.54	188960-47-neg	-	AAAAAAAATGCAATCCCAGT	TG	NG	47	Deletion
PKHD1	188960	73.3369	NA	chr6-51934318-51934318_8CdelCCATT-188960-pos-c	+	TGATCAGCCATGCCTTCTTG	TG	NG	C	CCATT	8	CAGCCATGCCTTC	TTGTGGACCATTGACC	16	GGTCAATGGTCCACAAGAAGGCATGGCTG	0.62	188960-47-neg	-	AAAAAAAATGCAATCCCAGT	TG	NG	47	Deletion
PKHD1	188960	NA	NA	chr6-51934318-51934318_7CdelCCATT-188960-pos-c	+	GATCAGCCATGCCTTCTTGT	GG	NG	C	CCATT	7	AGCCATGCCTTCT	TGTGGACCATTGACCT	16	AGGTCAATGGTCCACAAGAAGGCATGGCT	0.54	188960-47-neg	-	AAAAAAAATGCAATCCCAGT	TG	NG	47	Deletion
PKHD1	594678	NA	NA	chr6-51944704-51944704_8AdelAG-594678-pos-c	+	TCCAGCCTTAGAACCCACCT	TG	NG	A	AG	8	GCCTTAGAACCCA	CCTTGAAAGTACAGCT	16	AGCTGTACTTTCAAGGTGGGTTCTAAGGC	0.54	594678-42-neg	-	GCATACTTCGGGGGACAGCT	GG	NG	42	Deletion
PKHD1	594678	NA	NA	chr6-51944704-51944704_11AdelAG-594678-neg-c	-	CAAATCCAGGACCACGAGAT	AG	NG	A	AG	11	TCGTGGTCCTGGA	TGAAAGTACAGCTATC	16	TGAAAGTACAGCTATCTCGTGGTCCTGGA	0.62	594678-78-pos	+	ACGCTGGCTCATTTACAATT	TG	NG	78	Deletion
PKHD1	96397	NA	NA	chr6-51944734-51944734_12AdelAC-96397-pos-c	+	TACAGCTATCTCGTGGTCCT	GG	NG	A	AC	12	GCTATCTCGTGGT	CCTGGATTTGGACTGC	16	GCAGTCCAAATCCAGGACCACGAGATAGC	0.54	96397-46-neg	-	GTCTGAAGCACATGAGGGTC	TG	NG	46	Deletion
PKHD1	96397	NA	NA	chr6-51944734-51944734_6AdelAC-96397-pos-c	+	TATCTCGTGGTCCTGGATTT	GG	NG	A	AC	6	TCGTGGTCCTGGA	TTTGGACTGCTTACCA	16	TGGTAAGCAGTCCAAATCCAGGACCACGA	0.62	96397-46-neg	-	GTCTGAAGCACATGAGGGTC	TG	NG	46	Deletion
PKHD1	96397	NA	NA	chr6-51944734-51944734_3AdelAC-96397-pos-c	+	CTCGTGGTCCTGGATTTGGA	TG	NG	A	AC	3	TGGTCCTGGATTT	GGACTGCTTACCAGCT	16	AGCTGGTAAGCAGTCCAAATCCAGGACCA	0.46	96397-46-neg	-	GTCTGAAGCACATGAGGGTC	TG	NG	46	Deletion
PKHD1	96397	NA	NA	chr6-51944734-51944734_12AdelAC-96397-neg-c	-	GCATACTTCGGGGGACAGCT	GG	NG	A	AC	12	TGTCCCCCGAAGT	TGGACTGCTTACCAGC	16	TGGACTGCTTACCAGCTGTCCCCCGAAGT	0.62	96397-80-pos	+	AATAACACAAGCACACCCTT	AG	NG	80	Deletion
PKHD1	96397	82.0012	NA	chr6-51944734-51944734_13AdelAC-96397-neg-c	-	AGCATACTTCGGGGGACAGC	TG	NG	A	AC	13	GTCCCCCGAAGTA	GGACTGCTTACCAGCT	16	GGACTGCTTACCAGCTGTCCCCCGAAGTA	0.62	96397-80-pos	+	AATAACACAAGCACACCCTT	AG	NG	80	Deletion
EFHC1	205420	NA	NA	chr6-52343867-52343867_13AdelAT-205420-pos-c	+	TCCCCCATCCCAGAAGACAA	AG	NG	A	AT	13	CCATCCCAGAAGA	CAAAGACCGCAGATTT	16	AAATCTGCGGTCTTTGTCTTCTGGGATGG	0.54	205420-40-neg	-	AACAGGAGGCTCAAAGATAC	TG	NG	40	Deletion
EFHC1	205420	NA	NA	chr6-52343867-52343867_9AdelAT-205420-pos-c	+	CCATCCCAGAAGACAAAGAC	CG	NG	A	AT	9	CCCAGAAGACAAA	GACCGCAGATTTGTCT	16	AGACAAATCTGCGGTCTTTGTCTTCTGGG	0.46	205420-40-neg	-	AACAGGAGGCTCAAAGATAC	TG	NG	40	Deletion
EFHC1	205420	NA	NA	chr6-52343867-52343867_6AdelAT-205420-pos-c	+	TCCCAGAAGACAAAGACCGC	AG	NG	A	AT	6	AGAAGACAAAGAC	CGCAGATTTGTCTTCT	16	AGAAGACAAATCTGCGGTCTTTGTCTTCT	0.38	205420-40-neg	-	AACAGGAGGCTCAAAGATAC	TG	NG	40	Deletion
EFHC1	205420	NA	NA	chr6-52343867-52343867_2AdelAT-205420-pos-c	+	AGAAGACAAAGACCGCAGAT	TG	NG	A	AT	2	GACAAAGACCGCA	GATTTGTCTTCTCTTA	16	TAAGAGAAGACAAATCTGCGGTCTTTGTC	0.54	205420-40-neg	-	AACAGGAGGCTCAAAGATAC	TG	NG	40	Deletion
EFHC1	205420	NA	NA	chr6-52343867-52343867_2AdelAT-205420-neg-c	-	GAAAGTAAGAGAAGACAATC	TG	NG	A	AT	2	TGTCTTCTCTTAC	ACAAAGACCGCAGATT	16	ACAAAGACCGCAGATTTGTCTTCTCTTAC	0.38	205420-85-pos	+	GGCATTTAAGTTGGCACATC	TG	NG	85	Deletion
EFHC1	205420	NA	NA	chr6-52343867-52343867_13AdelAT-205420-neg-c	-	GTCGGTAGCTAGAAAGTAAG	AG	NG	A	AT	13	ACTTTCTAGCTAC	AGATTTGTCTTCTCTT	16	AGATTTGTCTTCTCTTACTTTCTAGCTAC	0.38	205420-85-pos	+	GGCATTTAAGTTGGCACATC	TG	NG	85	Deletion
DST	31619	NA	NA	chr6-56341054-56341054_11CdelCT-31619-pos-c	+	CAGCCCATTGCAACCAAGCC	AG	NG	C	CT	11	CCATTGCAACCAA	GCCAGCAAAGCTTCCA	16	TGGAAGCTTTGCTGGCTTGGTTGCAATGG	0.46	31619-43-neg	-	CATCAGCAGAGATTAGCAAG	TG	NG	43	Deletion
DST	31619	NA	NA	chr6-56341054-56341054_6CdelCT-31619-pos-c	+	CATTGCAACCAAGCCAGCAA	AG	NG	C	CT	6	GCAACCAAGCCAG	CAAAGCTTCCAACAAT	16	ATTGTTGGAAGCTTTGCTGGCTTGGTTGC	0.62	31619-43-neg	-	CATCAGCAGAGATTAGCAAG	TG	NG	43	Deletion
DST	31619	73.1036	NA	chr6-56341054-56341054_8CdelCT-31619-neg-c	-	TATTGCCAAACAGGAATTGT	TG	NG	C	CT	8	ATTCCTGTTTGGC	AGCAAAGCTTCCAACA	16	AGCAAAGCTTCCAACAATTCCTGTTTGGC	0.46	31619-79-pos	+	AATGAGTGCTTTCACCTCTT	CG	NG	79	Deletion
DST	31619	NA	NA	chr6-56341054-56341054_11CdelCT-31619-neg-c	-	GCTTATTGCCAAACAGGAAT	TG	NG	C	CT	11	CCTGTTTGGCAAT	AAAGCTTCCAACAATT	16	AAAGCTTCCAACAATTCCTGTTTGGCAAT	0.46	31619-79-pos	+	AATGAGTGCTTTCACCTCTT	CG	NG	79	Deletion
DST	665690	NA	NA	chr6-56400002-56400002_11AdelAC-665690-pos-c	+	TGATTGGCCACAAGCTCCTC	AG	NG	A	AC	11	TGGCCACAAGCTC	CTCAGTGTCCACCATC	16	GATGGTGGACACTGAGGAGCTTGTGGCCA	0.62	665690-42-neg	-	GGCCTTGCTGCACTGTGGGA	GG	NG	42	Deletion
DST	665690	NA	NA	chr6-56400002-56400002_9AdelAC-665690-pos-c	+	ATTGGCCACAAGCTCCTCAG	TG	NG	A	AC	9	GCCACAAGCTCCT	CAGTGTCCACCATCCA	16	TGGATGGTGGACACTGAGGAGCTTGTGGC	0.62	665690-42-neg	-	GGCCTTGCTGCACTGTGGGA	GG	NG	42	Deletion
DST	665690	NA	NA	chr6-56400002-56400002_3AdelAC-665690-neg-c	-	GTCCCTGCTCAGCTGGATGT	GG	NG	A	AC	3	TCCAGCTGAGCAG	TCCTCAGTGTCCACCA	16	TCCTCAGTGTCCACCATCCAGCTGAGCAG	0.62	665690-82-pos	+	AGCATGACTAACTTACCTTT	TG	NG	82	Deletion
DST	665690	NA	NA	chr6-56400002-56400002_6AdelAC-665690-neg-c	-	GGAGTCCCTGCTCAGCTGGA	TG	NG	A	AC	6	AGCTGAGCAGGGA	TCAGTGTCCACCATCC	16	TCAGTGTCCACCATCCAGCTGAGCAGGGA	0.62	665690-82-pos	+	AGCATGACTAACTTACCTTT	TG	NG	82	Deletion
DST	665690	NA	NA	chr6-56400002-56400002_9AdelAC-665690-neg-c	-	CCTGGAGTCCCTGCTCAGCT	GG	NG	A	AC	9	TGAGCAGGGACTC	GTGTCCACCATCCAGC	16	GTGTCCACCATCCAGCTGAGCAGGGACTC	0.62	665690-82-pos	+	AGCATGACTAACTTACCTTT	TG	NG	82	Deletion
PHF3	289313	NA	NA	chr6-64430739-64430739_13CdelCTG-289313-pos-c	+	GTGGATCAATATCCTCGGAA	AG	NG	C	CTG	13	ATCAATATCCTCG	GAAAGAATTAGACTGT	16	ACAGTCTAATTCTTTCCGAGGATATTGAT	0.38	289313-46-neg	-	AATAAATGGCACCATGTAGT	TG	NG	46	Deletion
PHF3	289313	NA	NA	chr6-64430739-64430739_7CdelCTG-289313-pos-c	+	CAATATCCTCGGAAAGAATT	AG	NG	C	CTG	7	ATCCTCGGAAAGA	ATTAGACTGTTATTTA	16	TAAATAACAGTCTAATTCTTTCCGAGGAT	0.46	289313-46-neg	-	AATAAATGGCACCATGTAGT	TG	NG	46	Deletion
PHF3	289313	NA	NA	chr6-64430739-64430739_5CdelCTG-289313-neg-c	-	TATCAAGGCCTACATAAATA	AG	NG	C	CTG	5	TTATGTAGGCCTT	AGAATTAGACTGTTAT	16	AGAATTAGACTGTTATTTATGTAGGCCTT	0.38	289313-84-pos	+	TACCTTTCTACCATATTCAA	AG	NG	84	Deletion
PHF3	599165	NA	59.0402	chr6-64431096-64431096_2AdelAC-599165-neg-c	-	CTGTGTACTTTGGGTTGGTG	GG	NG	A	AC	2	CAACCCAAAGTAC	ACAATACCTTCCCACC	16	ACAATACCTTCCCACCCAACCCAAAGTAC	0.46	599165-83-pos	+	AGGTTTCTCATTCTATAATT	TG	NG	83	Deletion
PHF3	599165	66.7497	59.0402	chr6-64431096-64431096_4AdelAC-599165-neg-c	-	GCCTGTGTACTTTGGGTTGG	TG	NG	A	AC	4	ACCCAAAGTACAC	AATACCTTCCCACCCA	16	AATACCTTCCCACCCAACCCAAAGTACAC	0.46	599165-83-pos	+	AGGTTTCTCATTCTATAATT	TG	NG	83	Deletion
PHF3	599165	NA	59.0402	chr6-64431096-64431096_6AdelAC-599165-neg-c	-	TTGCCTGTGTACTTTGGGTT	GG	NG	A	AC	6	CCAAAGTACACAG	TACCTTCCCACCCAAC	16	TACCTTCCCACCCAACCCAAAGTACACAG	0.46	599165-83-pos	+	AGGTTTCTCATTCTATAATT	TG	NG	83	Deletion
PHF3	599165	69.1924	59.0402	chr6-64431096-64431096_7AdelAC-599165-neg-c	-	GTTGCCTGTGTACTTTGGGT	TG	NG	A	AC	7	CAAAGTACACAGG	ACCTTCCCACCCAACC	16	ACCTTCCCACCCAACCCAAAGTACACAGG	0.46	599165-83-pos	+	AGGTTTCTCATTCTATAATT	TG	NG	83	Deletion
PHF3	599165	NA	59.0402	chr6-64431096-64431096_10AdelAC-599165-neg-c	-	ACAGTTGCCTGTGTACTTTG	GG	NG	A	AC	10	AGTACACAGGCAA	TTCCCACCCAACCCAA	16	TTCCCACCCAACCCAAAGTACACAGGCAA	0.46	599165-83-pos	+	AGGTTTCTCATTCTATAATT	TG	NG	83	Deletion
PHF3	599165	64.3927	59.0402	chr6-64431096-64431096_11AdelAC-599165-neg-c	-	TACAGTTGCCTGTGTACTTT	GG	NG	A	AC	11	GTACACAGGCAAC	TCCCACCCAACCCAAA	16	TCCCACCCAACCCAAAGTACACAGGCAAC	0.54	599165-83-pos	+	AGGTTTCTCATTCTATAATT	TG	NG	83	Deletion
EYS	422819	NA	NA	chr6-64498066-64498066_12AdelAC-422819-pos-c	+	ATCTGGAGTGTATTCACTGT	AG	NG	A	AC	12	GGAGTGTATTCAC	TGTAGCCACCTACATA	16	TATGTAGGTGGCTACAGTGAATACACTCC	0.46	422819-40-neg	-	AATCCATTATCGCCCCAGGA	AG	NG	40	Deletion
EYS	498165	NA	NA	chr6-64499105-64499105_6TdelTCG-498165-neg-c	-	TTCTCATTCCAGGGTTGAAT	GG	NG	T	TCG	6	CAACCCTGGAATG	GGAAGTCATCGCCATT	16	GGAAGTCATCGCCATTCAACCCTGGAATG	0.54	498165-87-pos	+	AAGGCTCAGATTGAGGGGCT	CG	NG	87	Deletion
EYS	498165	71.9702	NA	chr6-64499105-64499105_7TdelTCG-498165-neg-c	-	CTTCTCATTCCAGGGTTGAA	TG	NG	T	TCG	7	AACCCTGGAATGA	GAAGTCATCGCCATTC	16	GAAGTCATCGCCATTCAACCCTGGAATGA	0.46	498165-87-pos	+	AAGGCTCAGATTGAGGGGCT	CG	NG	87	Deletion
EYS	498165	NA	NA	chr6-64499105-64499105_11TdelTCG-498165-neg-c	-	GTGTCTTCTCATTCCAGGGT	TG	NG	T	TCG	11	CTGGAATGAGAAG	TCATCGCCATTCAACC	16	TCATCGCCATTCAACCCTGGAATGAGAAG	0.46	498165-87-pos	+	AAGGCTCAGATTGAGGGGCT	CG	NG	87	Deletion
EYS	281325	NA	NA	chr6-64709007-64709007_9TdelTG-281325-pos-c	+	AAATCTCTGTGTCTTTCTTC	TG	NG	T	TG	9	CTCTGTGTCTTTC	TTCTGTACTGGAGGTT	16	AACCTCCAGTACAGAAGAAAGACACAGAG	0.46	281325-42-neg	-	CCTGTTGGCAGCCCTGGAGT	TG	NG	42	Deletion
EYS	281325	NA	NA	chr6-64709007-64709007_4TdelTG-281325-pos-c	+	TCTGTGTCTTTCTTCTGTAC	TG	NG	T	TG	4	TGTCTTTCTTCTG	TACTGGAGGTTTTCCA	16	TGGAAAACCTCCAGTACAGAAGAAAGACA	0.38	281325-42-neg	-	CCTGTTGGCAGCCCTGGAGT	TG	NG	42	Deletion
EYS	281325	NA	NA	chr6-64709007-64709007_1TdelTG-281325-pos-c	+	GTGTCTTTCTTCTGTACTGA	GG	NG	T	TG	1	CTTTCTTCTGTAC	TGGAGGTTTTCCATCT	16	AGATGGAAAACCTCCAGTACAGAAGAAAG	0.38	281325-42-neg	-	CCTGTTGGCAGCCCTGGAGT	TG	NG	42	Deletion
EYS	357699	NA	NA	chr6-64776241-64776241_7TdelTA-357699-pos-c	+	GTACAGTACTTACCGTATTG	TG	NG	T	TA	7	AGTACTTACCGTA	TTGTGATAGGGGTGAA	16	TTCACCCCTATCACAATACGGTAAGTACT	0.38	357699-50-neg	-	TGGAAATTCTCAAAATATTT	TG	NG	50	Deletion
EYS	357699	91.9995	NA	chr6-64776241-64776241_4TdelTA-357699-pos-c	+	CAGTACTTACCGTATTGTGA	TG	NG	T	TA	4	ACTTACCGTATTG	TGATAGGGGTGAATGC	16	GCATTCACCCCTATCACAATACGGTAAGT	0.38	357699-50-neg	-	TGGAAATTCTCAAAATATTT	TG	NG	50	Deletion
EYS	357699	81.0727	NA	chr6-64776241-64776241_3TdelTA-357699-pos-c	+	AGTACTTACCGTATTGTGAT	GG	NG	T	TA	3	CTTACCGTATTGT	GATAGGGGTGAATGCA	16	TGCATTCACCCCTATCACAATACGGTAAG	0.38	357699-50-neg	-	TGGAAATTCTCAAAATATTT	TG	NG	50	Deletion
EYS	357699	64.3443	NA	chr6-64776241-64776241_2TdelTA-357699-pos-c	+	GTACTTACCGTATTGTGATG	GG	NG	T	TA	2	TTACCGTATTGTG	ATAGGGGTGAATGCAT	16	ATGCATTCACCCCTATCACAATACGGTAA	0.38	357699-50-neg	-	TGGAAATTCTCAAAATATTT	TG	NG	50	Deletion
EYS	357699	NA	NA	chr6-64776241-64776241_1TdelTA-357699-pos-c	+	TACTTACCGTATTGTGATGG	GG	NG	T	TA	1	TACCGTATTGTGA	TAGGGGTGAATGCATT	16	AATGCATTCACCCCTATCACAATACGGTA	0.38	357699-50-neg	-	TGGAAATTCTCAAAATATTT	TG	NG	50	Deletion
EYS	636028	NA	NA	chr6-64776361-64776361_9GdelGCTTT-636028-neg-c	-	TTAAAGGTAATGGGAATAAT	TG	NG	G	GCTTT	9	ATTCCCATTACCT	ACTGCTTTCCACAATT	16	ACTGCTTTCCACAATTATTCCCATTACCT	0.38	636028-90-pos	+	TTTGTGTTAATGCTGTAATT	AG	NG	90	Deletion
EYS	649430	76.9151	NA	chr6-65016951-65016951_2TdelTA-649430-neg-c	-	TGTACCAGTCAAGAATTTAC	TG	NG	T	TA	2	AATTCTTGACTGG	TCTATGCAGCCAGTAA	16	TCTATGCAGCCAGTAAAATTCTTGACTGG	0.38	649430-77-pos	+	TTTACCTGCAATTGTTAATG	TG	NG	77	Deletion
EYS	560458	NA	NA	chr6-65300591-65300591_4CdelCAA-560458-neg-c	-	TACTAAATCAAGAGAGCTTA	GG	NG	C	CAA	4	GCTCTCTTGATTT	TTTCCATGTCCAATAA	16	TTTCCATGTCCAATAAGCTCTCTTGATTT	0.38	560458-87-pos	+	AAGTAACATCCGGATAAATT	TG	NG	87	Deletion
EYS	560458	NA	NA	chr6-65300591-65300591_12CdelCAA-560458-neg-c	-	CACTGAGGTACTAAATCAAG	AG	NG	C	CAA	12	GATTTAGTACCTC	TCCAATAAGCTCTCTT	16	TCCAATAAGCTCTCTTGATTTAGTACCTC	0.38	560458-87-pos	+	AAGTAACATCCGGATAAATT	TG	NG	87	Deletion
EYS	283384	NA	NA	chr6-65301148-65301148_13GdelGTC-283384-pos-c	+	ATCAGCAGCCTGTGATTTGA	TG	NG	G	GTC	13	GCAGCCTGTGATT	TGATGTTTGTGAGTCT	16	AGACTCACAAACATCAAATCACAGGCTGC	0.54	283384-42-neg	-	ACAAAAGCCTTCAATCCCAG	TG	NG	42	Deletion
EYS	283384	NA	NA	chr6-65301148-65301148_7GdelGTC-283384-neg-c	-	TACTGAGGCTTCAAGCAACC	AG	NG	G	GTC	7	TGCTTGAAGCCTC	TTTGTGAGTCTCTGGT	16	TTTGTGAGTCTCTGGTTGCTTGAAGCCTC	0.54	283384-90-pos	+	TGATCTGAGAATTCACGAGA	GG	NG	90	Deletion
EYS	195936	NA	NA	chr6-65301403-65301403_6CdelCAGCTATA-195936-pos-c	+	ACTGGAGTTGCACTTATGGA	GG	NG	C	CAGCTATA	6	GAGTTGCACTTAT	GGAGGCAGCTATAAGC	16	GCTTATAGCTGCCTCCATAAGTGCAACTC	0.38	195936-35-neg	-	GGCTGATATTGAGCTAAACA	GG	NG	35	Deletion
EYS	195936	NA	NA	chr6-65301403-65301403_5CdelCAGCTATA-195936-neg-c	-	ACTCTCCCGTGGATTCCTGC	TG	NG	C	CAGCTATA	5	GGAATCCACGGGA	GAGGCAGCTATAAGCA	16	GAGGCAGCTATAAGCAGGAATCCACGGGA	0.62	195936-84-pos	+	AATCTCCAGTGCTCTCTTCT	TG	NG	84	Deletion
EYS	195936	NA	NA	chr6-65301403-65301403_8CdelCAGCTATA-195936-neg-c	-	ATTACTCTCCCGTGGATTCC	TG	NG	C	CAGCTATA	8	ATCCACGGGAGAG	GCAGCTATAAGCAGGA	16	GCAGCTATAAGCAGGAATCCACGGGAGAG	0.62	195936-84-pos	+	AATCTCCAGTGCTCTCTTCT	TG	NG	84	Deletion
EYS	560454	NA	NA	chr6-66112393-66112393_2AdelAT-560454-neg-c	-	TAATGCTACATGTAAGAATG	TG	NG	A	AT	2	TCTTACATGTAGC	TAATCTTTCTCACATT	16	TAATCTTTCTCACATTTCTTACATGTAGC	0.38	560454-65-pos	+	TCACATGATTTAAAAATCCA	TG	NG	65	Deletion
EYS	636025	NA	47.193	chr6-66205071-66205071_5CdelCA-636025-neg-c	-	AATCAAGCTGTTCCCCAGAT	TG	NG	C	CA	5	TGGGGAACAGCTT	TTGCAAAGGGCAAATC	16	TTGCAAAGGGCAAATCTGGGGAACAGCTT	0.54	636025-68-pos	+	ACATTCATCAAATTTATTTC	TG	NG	68	Deletion
EYS	636025	NA	47.193	chr6-66205071-66205071_9CdelCA-636025-neg-c	-	AGGCAATCAAGCTGTTCCCC	AG	NG	C	CA	9	GAACAGCTTGATT	AAAGGGCAAATCTGGG	16	AAAGGGCAAATCTGGGGAACAGCTTGATT	0.38	636025-68-pos	+	ACATTCATCAAATTTATTTC	TG	NG	68	Deletion
KHDC3L	157611	NA	NA	chr6-74072943-74072943_11AdelACAAT-157611-pos-c	+	TTTGGGAGGCCTTCTTACCA	GG	NG	A	ACAAT	11	GGAGGCCTTCTTA	CCAGGAGGACACAATC	16	GATTGTGTCCTCCTGGTAAGAAGGCCTCC	0.54	157611-36-neg	-	ACCTTTCGCCTGGAGCTGGC	GG	NG	36	Deletion
KHDC3L	157611	79.5777	NA	chr6-74072943-74072943_9AdelACAAT-157611-pos-c	+	TGGGAGGCCTTCTTACCAGG	AG	NG	A	ACAAT	9	AGGCCTTCTTACC	AGGAGGACACAATCAA	16	TTGATTGTGTCCTCCTGGTAAGAAGGCCT	0.54	157611-36-neg	-	ACCTTTCGCCTGGAGCTGGC	GG	NG	36	Deletion
KHDC3L	157611	NA	NA	chr6-74072943-74072943_1AdelACAAT-157611-pos-c	+	CTTCTTACCAGGAGGACACA	AG	NG	A	ACAAT	1	TTACCAGGAGGAC	ACAATCAAGATGATCA	16	TGATCATCTTGATTGTGTCCTCCTGGTAA	0.54	157611-36-neg	-	ACCTTTCGCCTGGAGCTGGC	GG	NG	36	Deletion
KHDC3L	157611	NA	NA	chr6-74072943-74072943_4AdelACAAT-157611-neg-c	-	CCAGGTTCATGATCATCTTG	TG	NG	A	ACAAT	4	GATGATCATGAAC	AGGAGGACACAATCAA	16	AGGAGGACACAATCAAGATGATCATGAAC	0.38	157611-81-pos	+	CCAGGGTATGTCCCAAATCT	TG	NG	81	Deletion
KHDC3L	157611	NA	NA	chr6-74072943-74072943_6AdelACAAT-157611-neg-c	-	AGCCAGGTTCATGATCATCT	TG	NG	A	ACAAT	6	TGATCATGAACCT	GAGGACACAATCAAGA	16	GAGGACACAATCAAGATGATCATGAACCT	0.38	157611-81-pos	+	CCAGGGTATGTCCCAAATCT	TG	NG	81	Deletion
KHDC3L	30927	NA	96.9378	chr6-74072967-74072967_1GdelGCTGA-30927-neg-c	-	GGAGCTGGCGGTGATAGCCA	GG	NG	G	GCTGA	1	CTATCACCGCCAG	TCATGAACCTGGCTGA	16	TCATGAACCTGGCTGACTATCACCGCCAG	0.62	30927-87-pos	+	CTTGATTCACGTGAATCGAT	TG	NG	87	Deletion
MTO1	638475	NA	NA	chr6-74171670-74171670_12GdelGC-638475-pos-c	+	TGGCACGGTTGAGCAGTGAC	AG	NG	G	GC	12	ACGGTTGAGCAGT	GACAGCGCGGCGCCCC	16	GGGGCGCCGCGCTGTCACTGCTCAACCGT	0.54	638475-47-neg	-	TGGCTGCCTCAGTCCCGGCA	TG	NG	47	Deletion
MTO1	638475	88.8006	NA	chr6-74171670-74171670_8GdelGC-638475-pos-c	+	ACGGTTGAGCAGTGACAGCG	CG	NG	G	GC	8	TTGAGCAGTGACA	GCGCGGCGCCCCGGAC	16	GTCCGGGGCGCCGCGCTGTCACTGCTCAA	0.46	638475-47-neg	-	TGGCTGCCTCAGTCCCGGCA	TG	NG	47	Deletion
MTO1	638475	NA	NA	chr6-74171670-74171670_7GdelGC-638475-pos-c	+	CGGTTGAGCAGTGACAGCGC	GG	NG	G	GC	7	TGAGCAGTGACAG	CGCGGCGCCCCGGACT	16	AGTCCGGGGCGCCGCGCTGTCACTGCTCA	0.54	638475-47-neg	-	TGGCTGCCTCAGTCCCGGCA	TG	NG	47	Deletion
MTO1	638475	NA	NA	chr6-74171670-74171670_5GdelGC-638475-pos-c	+	GTTGAGCAGTGACAGCGCGG	CG	NG	G	GC	5	AGCAGTGACAGCG	CGGCGCCCCGGACTCC	16	GGAGTCCGGGGCGCCGCGCTGTCACTGCT	0.62	638475-47-neg	-	TGGCTGCCTCAGTCCCGGCA	TG	NG	47	Deletion
MTO1	638475	NA	NA	chr6-74171670-74171670_4GdelGC-638475-neg-c	-	GTCGAAGTGCGGAGTCCGGG	CG	NG	G	GC	4	GGACTCCGCACTT	GACAGCGCGGCGCCCC	16	GACAGCGCGGCGCCCCGGACTCCGCACTT	0.62	638475-84-pos	+	CTCCCAGCATGTTCTACTTC	CG	NG	84	Deletion
MTO1	638475	97.1993	NA	chr6-74171670-74171670_7GdelGC-638475-neg-c	-	CACGTCGAAGTGCGGAGTCC	GG	NG	G	GC	7	CTCCGCACTTCGA	AGCGCGGCGCCCCGGA	16	AGCGCGGCGCCCCGGACTCCGCACTTCGA	0.62	638475-84-pos	+	CTCCCAGCATGTTCTACTTC	CG	NG	84	Deletion
MTO1	638475	97.7031	NA	chr6-74171670-74171670_8GdelGC-638475-neg-c	-	TCACGTCGAAGTGCGGAGTC	CG	NG	G	GC	8	TCCGCACTTCGAC	GCGCGGCGCCCCGGAC	16	GCGCGGCGCCCCGGACTCCGCACTTCGAC	0.62	638475-84-pos	+	CTCCCAGCATGTTCTACTTC	CG	NG	84	Deletion
MTO1	638475	NA	NA	chr6-74171670-74171670_12GdelGC-638475-neg-c	-	ACTATCACGTCGAAGTGCGG	AG	NG	G	GC	12	CACTTCGACGTGA	GGCGCCCCGGACTCCG	16	GGCGCCCCGGACTCCGCACTTCGACGTGA	0.54	638475-84-pos	+	CTCCCAGCATGTTCTACTTC	CG	NG	84	Deletion
MTO1	574880	NA	NA	chr6-74207523-74207523_13TdelTC-574880-pos-c	+	GAAATAAAGGGAGTTCAGCA	AG	NG	T	TC	13	TAAAGGGAGTTCA	GCAAGATGAAGCTCTC	16	GAGAGCTTCATCTTGCTGAACTCCCTTTA	0.38	574880-40-neg	-	ATGGGACAAAGACACATCCC	TG	NG	40	Deletion
MTO1	574880	NA	NA	chr6-74207523-74207523_10TdelTC-574880-pos-c	+	ATAAAGGGAGTTCAGCAAGA	TG	NG	T	TC	10	AGGGAGTTCAGCA	AGATGAAGCTCTCCAA	16	TTGGAGAGCTTCATCTTGCTGAACTCCCT	0.54	574880-40-neg	-	ATGGGACAAAGACACATCCC	TG	NG	40	Deletion
SLC17A5	56552	NA	NA	chr6-74320242-74320242_7TdelTAC-56552-pos-c	+	TCACAGCCAATGAAGCCAGC	AG	NG	T	TAC	7	AGCCAATGAAGCC	AGCAGCTACCAGGAAT	16	ATTCCTGGTAGCTGCTGGCTTCATTGGCT	0.54	56552-63-neg	-	GAGCAAATATTAATGCTGGG	TG	NG	63	Deletion
SLC17A5	56552	45.2317	NA	chr6-74320242-74320242_2TdelTAC-56552-pos-c	+	GCCAATGAAGCCAGCAGCTC	AG	NG	T	TAC	2	ATGAAGCCAGCAG	CTACCAGGAATACTGC	16	GCAGTATTCCTGGTAGCTGCTGGCTTCAT	0.54	56552-63-neg	-	GAGCAAATATTAATGCTGGG	TG	NG	63	Deletion
SLC17A5	56552	NA	NA	chr6-74320242-74320242_1TdelTAC-56552-pos-c	+	CCAATGAAGCCAGCAGCTCA	GG	NG	T	TAC	1	TGAAGCCAGCAGC	TACCAGGAATACTGCA	16	TGCAGTATTCCTGGTAGCTGCTGGCTTCA	0.62	56552-63-neg	-	GAGCAAATATTAATGCTGGG	TG	NG	63	Deletion
SLC17A5	56552	NA	NA	chr6-74320242-74320242_1TdelTAC-56552-neg-c	-	GACCTGCAGTATTCCTGAGC	TG	NG	T	TAC	1	CAGGAATACTGCA	TGAAGCCAGCAGCTAC	16	TGAAGCCAGCAGCTACCAGGAATACTGCA	0.46	56552-88-pos	+	AGATGGTTGATGCTAAATCC	AG	NG	88	Deletion
SLC17A5	56552	NA	NA	chr6-74320242-74320242_4TdelTAC-56552-neg-c	-	TTGGACCTGCAGTATTCCTG	AG	NG	T	TAC	4	GAATACTGCAGGT	AGCCAGCAGCTACCAG	16	AGCCAGCAGCTACCAGGAATACTGCAGGT	0.46	56552-88-pos	+	AGATGGTTGATGCTAAATCC	AG	NG	88	Deletion
SLC17A5	56551	NA	NA	chr6-74325140-74325140_4CdelCTA-56551-neg-c	-	TTTATCTTCATTGCCTTATT	GG	NG	C	CTA	4	AAGGCAATGAAGA	AACCAAGAGCCTAAAT	16	AACCAAGAGCCTAAATAAGGCAATGAAGA	0.38	56551-88-pos	+	ACCTATAAGGCTAAAAATTC	TG	NG	88	Deletion
SLC17A5	167693	69.3811	NA	chr6-74348214-74348214_14TdelTG-167693-pos-c	+	AGAAGACCACATGGCATGCA	TG	NG	T	TG	14	GACCACATGGCAT	GCATGGCTGGAAATGT	16	ACATTTCCAGCCATGCATGCCATGTGGTC	0.54	167693-67-neg	-	AAATACTTAACTTACTTTAA	AG	NG	67	Deletion
SLC17A5	167693	NA	NA	chr6-74348214-74348214_13TdelTG-167693-pos-c	+	GAAGACCACATGGCATGCAT	GG	NG	T	TG	13	ACCACATGGCATG	CATGGCTGGAAATGTA	16	TACATTTCCAGCCATGCATGCCATGTGGT	0.54	167693-67-neg	-	AAATACTTAACTTACTTTAA	AG	NG	67	Deletion
SLC17A5	167693	73.3482	NA	chr6-74348214-74348214_10TdelTG-167693-pos-c	+	GACCACATGGCATGCATGGC	TG	NG	T	TG	10	ACATGGCATGCAT	GGCTGGAAATGTAACA	16	TGTTACATTTCCAGCCATGCATGCCATGT	0.46	167693-67-neg	-	AAATACTTAACTTACTTTAA	AG	NG	67	Deletion
SLC17A5	167693	NA	NA	chr6-74348214-74348214_9TdelTG-167693-pos-c	+	ACCACATGGCATGCATGGCT	GG	NG	T	TG	9	CATGGCATGCATG	GCTGGAAATGTAACAC	16	GTGTTACATTTCCAGCCATGCATGCCATG	0.54	167693-67-neg	-	AAATACTTAACTTACTTTAA	AG	NG	67	Deletion
SLC17A5	167693	NA	NA	chr6-74348214-74348214_9TdelTG-167693-neg-c	-	CATGTTCCCTTCTCTCAGGG	TG	NG	T	TG	9	TGAGAGAAGGGAA	TGGAAATGTAACACCC	16	TGGAAATGTAACACCCTGAGAGAAGGGAA	0.46	167693-82-pos	+	TTGGTAATTGTTATCTCACC	TG	NG	82	Deletion
SLC17A5	167693	NA	NA	chr6-74348214-74348214_11TdelTG-167693-neg-c	-	ATCATGTTCCCTTCTCTCAG	GG	NG	T	TG	11	AGAGAAGGGAACA	GAAATGTAACACCCTG	16	GAAATGTAACACCCTGAGAGAAGGGAACA	0.46	167693-82-pos	+	TTGGTAATTGTTATCTCACC	TG	NG	82	Deletion
SLC17A5	167693	48.7901	NA	chr6-74348214-74348214_12TdelTG-167693-neg-c	-	TATCATGTTCCCTTCTCTCA	GG	NG	T	TG	12	GAGAAGGGAACAT	AAATGTAACACCCTGA	16	AAATGTAACACCCTGAGAGAAGGGAACAT	0.46	167693-82-pos	+	TTGGTAATTGTTATCTCACC	TG	NG	82	Deletion
SLC17A5	167693	53.5925	NA	chr6-74348214-74348214_13TdelTG-167693-neg-c	-	ATATCATGTTCCCTTCTCTC	AG	NG	T	TG	13	AGAAGGGAACATG	AATGTAACACCCTGAG	16	AATGTAACACCCTGAGAGAAGGGAACATG	0.46	167693-82-pos	+	TTGGTAATTGTTATCTCACC	TG	NG	82	Deletion
COL12A1	657345	NA	NA	chr6-75853056-75853056_5CdelCT-657345-neg-c	-	AAACTCAGAGATGTGACTCA	CG	NG	C	CT	5	GTCACATCTCTGA	ATTCATAGTGCTGTGA	16	ATTCATAGTGCTGTGAGTCACATCTCTGA	0.46	657345-87-pos	+	TCATCTTCAACCTACCTCTT	TG	NG	87	Deletion
COL12A1	657345	NA	NA	chr6-75853056-75853056_12CdelCT-657345-neg-c	-	GGATCTGAAACTCAGAGATG	TG	NG	C	CT	12	CTCTGAGTTTCAG	GTGCTGTGAGTCACAT	16	GTGCTGTGAGTCACATCTCTGAGTTTCAG	0.46	657345-87-pos	+	TCATCTTCAACCTACCTCTT	TG	NG	87	Deletion
COL12A1	657345	NA	NA	chr6-75853056-75853056_14CdelCT-657345-neg-c	-	CAGGATCTGAAACTCAGAGA	TG	NG	C	CT	14	CTGAGTTTCAGAT	GCTGTGAGTCACATCT	16	GCTGTGAGTCACATCTCTGAGTTTCAGAT	0.38	657345-87-pos	+	TCATCTTCAACCTACCTCTT	TG	NG	87	Deletion
COL12A1	475862	NA	NA	chr6-75861588-75861588_12GdelGC-475862-neg-c	-	ACTCAAGGATGAGGGAGTGG	AG	NG	G	GC	12	CTCCCTCATCCTT	ATAGCAAACAGCTCCA	16	ATAGCAAACAGCTCCACTCCCTCATCCTT	0.54	475862-70-pos	+	TCAGATAAAACTTCTAACTA	CG	NG	70	Deletion
COL12A1	475862	NA	NA	chr6-75861588-75861588_14GdelGC-475862-neg-c	-	AAACTCAAGGATGAGGGAGT	GG	NG	G	GC	14	CCCTCATCCTTGA	AGCAAACAGCTCCACT	16	AGCAAACAGCTCCACTCCCTCATCCTTGA	0.54	475862-70-pos	+	TCAGATAAAACTTCTAACTA	CG	NG	70	Deletion
PHIP	627524	NA	NA	chr6-79655777-79655777_5GdelGA-627524-pos-c	+	ATAAAAGTCTTTGCAGCTGA	AG	NG	G	GA	5	AAGTCTTTGCAGC	TGAAGAAGTAGATGGT	16	ACCATCTACTTCTTCAGCTGCAAAGACTT	0.46	627524-41-neg	-	CGAACCAGAAGCAACCGAGT	GG	NG	41	Deletion
PHIP	627522	NA	NA	chr6-79671467-79671467_3AdelAC-627522-pos-c	+	ATCCGTTGGATATGCCACTA	TG	NG	A	AC	3	GTTGGATATGCCA	CTACTGTGCAATACAT	16	ATGTATTGCACAGTAGTGGCATATCCAAC	0.46	627522-44-neg	-	GATATTGCCTCAGCATTTGT	GG	NG	44	Deletion
PHIP	627522	80.6255	NA	chr6-79671467-79671467_1AdelAC-627522-neg-c	-	ATCCCATGTATTGCACATAG	TG	NG	A	AC	1	TGTGCAATACATG	TTGGATATGCCACTAC	16	TTGGATATGCCACTACTGTGCAATACATG	0.38	627522-89-pos	+	ATCACCAGCTTTCCTTTGAT	AG	NG	89	Deletion
PHIP	627522	NA	NA	chr6-79671467-79671467_3AdelAC-627522-neg-c	-	CTATCCCATGTATTGCACAT	AG	NG	A	AC	3	TGCAATACATGGG	GGATATGCCACTACTG	16	GGATATGCCACTACTGTGCAATACATGGG	0.46	627522-89-pos	+	ATCACCAGCTTTCCTTTGAT	AG	NG	89	Deletion
PHIP	504194	NA	NA	chr6-79752558-79752558_2AdelAC-504194-neg-c	-	GGCAGACGGATATTTACTTA	AG	NG	A	AC	2	GTAAATATCCGTC	TTAGCAATTACTTACA	16	TTAGCAATTACTTACAGTAAATATCCGTC	0.38	504194-88-pos	+	TTCCTATTAAAAGAAAAAAA	AG	NG	88	Deletion
PHIP	545395	NA	NA	chr6-79770425-79770425_13TdelTAA-545395-pos-c	+	CGTAGTAAAGACTGTCTTCC	AG	NG	T	TAA	13	GTAAAGACTGTCT	TCCAGCTCCTAATAAA	16	TTTATTAGGAGCTGGAAGACAGTCTTTAC	0.38	545395-38-neg	-	CTAGGACCTCTTCTTGAACA	AG	NG	38	Deletion
PHIP	545395	NA	NA	chr6-79770425-79770425_3TdelTAA-545395-pos-c	+	ACTGTCTTCCAGCTCCTAAT	AG	NG	T	TAA	3	TCTTCCAGCTCCT	AATAAAGTTTGTACTC	16	GAGTACAAACTTTATTAGGAGCTGGAAGA	0.54	545395-38-neg	-	CTAGGACCTCTTCTTGAACA	AG	NG	38	Deletion
PHIP	545395	71.5499	NA	chr6-79770425-79770425_1TdelTAA-545395-neg-c	-	TTCCTGGAGTACAAACTATT	AG	NG	T	TAA	1	AGTTTGTACTCCA	TTCCAGCTCCTAATAA	16	TTCCAGCTCCTAATAAAGTTTGTACTCCA	0.38	545395-88-pos	+	ACAAAGAACACAAAAACAAA	AG	NG	88	Deletion
LCA5	236493	89.595	NA	chr6-80223009-80223009_8GdelGTCTAGCT-236493-pos-c	+	CCAAATCATCTCGTTCAGGT	AG	NG	G	GTCTAGCT	8	ATCATCTCGTTCA	GGTAGGTGTCTAGCTT	16	AAGCTAGACACCTACCTGAACGAGATGAT	0.38	236493-44-neg	-	TACAGAAAGTGAACTATTTA	GG	NG	44	Deletion
LCA5	236493	NA	NA	chr6-80223009-80223009_7GdelGTCTAGCT-236493-pos-c	+	CAAATCATCTCGTTCAGGTA	GG	NG	G	GTCTAGCT	7	TCATCTCGTTCAG	GTAGGTGTCTAGCTTC	16	GAAGCTAGACACCTACCTGAACGAGATGA	0.46	236493-44-neg	-	TACAGAAAGTGAACTATTTA	GG	NG	44	Deletion
LCA5	236493	NA	NA	chr6-80223009-80223009_1GdelGTCTAGCT-236493-pos-c	+	ATCTCGTTCAGGTAGGTGTC	AG	NG	G	GTCTAGCT	1	CGTTCAGGTAGGT	GTCTAGCTTCAGAGAT	16	ATCTCTGAAGCTAGACACCTACCTGAACG	0.54	236493-44-neg	-	TACAGAAAGTGAACTATTTA	GG	NG	44	Deletion
ELOVL4	4939	NA	NA	chr6-80626475-80626475_5GdelGAAGTT-4939-pos-c	+	CTCTTTGTATGTCCGAATGT	AG	NG	G	GAAGTT	5	TTGTATGTCCGAA	TGTAGAAGTTAAGAAA	16	TTTCTTAACTTCTACATTCGGACATACAA	0.38	4939-38-neg	-	TGGATGCACTGGGCTCTAAT	TG	NG	38	Deletion
ELOVL4	30495	NA	NA	chr6-80626579-80626579_10CdelCA-30495-pos-c	+	AGTGTAAAGAGACAGTGCCG	TG	NG	C	CA	10	TAAAGAGACAGTG	CCGTGTGCCCAATGGT	16	ACCATTGGGCACACGGCACTGTCTCTTTA	0.38	30495-48-neg	-	ACTATTCAGATTAAATGTTT	TG	NG	48	Deletion
ELOVL4	30495	NA	NA	chr6-80626579-80626579_8CdelCA-30495-pos-c	+	TGTAAAGAGACAGTGCCGTG	TG	NG	C	CA	8	AAGAGACAGTGCC	GTGTGCCCAATGGTCA	16	TGACCATTGGGCACACGGCACTGTCTCTT	0.54	30495-48-neg	-	ACTATTCAGATTAAATGTTT	TG	NG	48	Deletion
ELOVL4	30495	NA	NA	chr6-80626579-80626579_3CdelCA-30495-neg-c	-	TTCAATTCCATGTGACCATG	GG	NG	C	CA	3	GGTCACATGGAAT	GTGCCGTGTGCCCAAT	16	GTGCCGTGTGCCCAATGGTCACATGGAAT	0.46	30495-88-pos	+	GAAGTTAAGAAAGAGAAATA	TG	NG	88	Deletion
ELOVL4	30495	66.2459	NA	chr6-80626579-80626579_4CdelCA-30495-neg-c	-	ATTCAATTCCATGTGACCAT	GG	NG	C	CA	4	GTCACATGGAATT	TGCCGTGTGCCCAATG	16	TGCCGTGTGCCCAATGGTCACATGGAATT	0.38	30495-88-pos	+	GAAGTTAAGAAAGAGAAATA	TG	NG	88	Deletion
ELOVL4	30495	72.9891	NA	chr6-80626579-80626579_5CdelCA-30495-neg-c	-	GATTCAATTCCATGTGACCA	TG	NG	C	CA	5	TCACATGGAATTG	GCCGTGTGCCCAATGG	16	GCCGTGTGCCCAATGGTCACATGGAATTG	0.38	30495-88-pos	+	GAAGTTAAGAAAGAGAAATA	TG	NG	88	Deletion
BCKDHB	96598	NA	NA	chr6-80878705-80878705_4TdelTCA-96598-pos-c	+	CATGGGGCTCTCTATCATTC	TG	NG	T	TCA	4	GGGCTCTCTATCA	TTCTCAGAGTCCTGAA	16	TTCAGGACTCTGAGAATGATAGAGAGCCC	0.54	96598-42-neg	-	GTACATAAATGAACATACCT	TG	NG	42	Deletion
BCKDHB	96598	NA	NA	chr6-80878705-80878705_2TdelTCA-96598-pos-c	+	TGGGGCTCTCTATCATTCTG	AG	NG	T	TCA	2	GCTCTCTATCATT	CTCAGAGTCCTGAAGC	16	GCTTCAGGACTCTGAGAATGATAGAGAGC	0.38	96598-42-neg	-	GTACATAAATGAACATACCT	TG	NG	42	Deletion
BCKDHB	96598	NA	NA	chr6-80878705-80878705_4TdelTCA-96598-neg-c	-	CAAAAAATGCTTCAGGACTC	AG	NG	T	TCA	4	TCCTGAAGCATTT	TCTATCATTCTCAGAG	16	TCTATCATTCTCAGAGTCCTGAAGCATTT	0.38	96598-87-pos	+	AAGCTGCCAAGTATCGCTAT	CG	NG	87	Deletion
BCKDHB	96599	NA	NA	chr6-80878706-80878706_3CdelCAG-96599-pos-c	+	TGGGGCTCTCTATCATTCTC	AG	NG	C	CAG	3	GCTCTCTATCATT	CTCAGAGTCCTGAAGC	16	GCTTCAGGACTCTGAGAATGATAGAGAGC	0.38	96599-41-neg	-	GTACATAAATGAACATACCT	TG	NG	41	Deletion
BCKDHB	96599	NA	NA	chr6-80878706-80878706_3CdelCAG-96599-neg-c	-	CAAAAAATGCTTCAGGACTG	AG	NG	C	CAG	3	TCCTGAAGCATTT	TCTATCATTCTCAGAG	16	TCTATCATTCTCAGAGTCCTGAAGCATTT	0.38	96599-88-pos	+	AAGCTGCCAAGTATCGCTAT	CG	NG	88	Deletion
BCKDHB	424275	86.6125	NA	chr6-80910681-80910681_14TdelTC-424275-neg-c	-	TTCCTGTATGACTTCGGCCT	GG	NG	T	TC	14	CCGAAGTCATACA	ATCCCACTGTCCCAGG	16	ATCCCACTGTCCCAGGCCGAAGTCATACA	0.46	424275-75-pos	+	TTATGCACAAGTGTCACCTC	AG	NG	75	Deletion
BCKDHB	224059	70.0859	NA	chr6-81053406-81053406_7CdelCT-224059-pos-c	+	GGAATGTTTCTTGAACCTAG	AG	NG	C	CT	7	TGTTTCTTGAACC	TAGAGGCTCCTATATC	16	GATATAGGAGCCTCTAGGTTCAAGAAACA	0.38	224059-42-neg	-	AGAATGGTTCAAAAATGTGA	GG	NG	42	Deletion
BCKDHB	224059	NA	NA	chr6-81053406-81053406_6CdelCT-224059-pos-c	+	GAATGTTTCTTGAACCTAGA	GG	NG	C	CT	6	GTTTCTTGAACCT	AGAGGCTCCTATATCA	16	TGATATAGGAGCCTCTAGGTTCAAGAAAC	0.38	224059-42-neg	-	AGAATGGTTCAAAAATGTGA	GG	NG	42	Deletion
BCKDHB	224059	NA	NA	chr6-81053406-81053406_13CdelCT-224059-neg-c	-	GTGTCATAACCACATACTCT	TG	NG	C	CT	13	GTATGTGGTTATG	GGCTCCTATATCAAGA	16	GGCTCCTATATCAAGAGTATGTGGTTATG	0.38	224059-78-pos	+	AAGTTGCACTATTTCATTTC	TG	NG	78	Deletion
PGM3	133317	NA	NA	chr6-83881662-83881662_9TdelTTTAAG-133317-pos-c	+	TTTAAAGTTTCTCTCACACC	TG	NG	T	TTTAAG	9	AAGTTTCTCTCAC	ACCTGAACTTTAAGTT	16	AACTTAAAGTTCAGGTGTGAGAGAAACTT	0.38	133317-35-neg	-	TTGACTGTACAACAGTGGGA	TG	NG	35	Deletion
PGM3	133317	NA	NA	chr6-83881662-83881662_2TdelTTTAAG-133317-pos-c	+	TTTCTCTCACACCTGAACTT	TG	NG	T	TTTAAG	2	TCTCACACCTGAA	CTTTAAGTTGTCTGTT	16	AACAGACAACTTAAAGTTCAGGTGTGAGA	0.46	133317-35-neg	-	TTGACTGTACAACAGTGGGA	TG	NG	35	Deletion
PGM3	133319	NA	NA	chr6-83888398-83888398_2AdelAACT-133319-neg-c	-	AACACGGTATCTTGAAGATA	TG	NG	A	AACT	2	CTTCAAGATACCG	AATACCTTCATAACTT	16	AATACCTTCATAACTTCTTCAAGATACCG	0.46	133319-62-pos	+	GAGGGCAGTATCTTTCTCAC	AG	NG	62	Deletion
PGM3	156471	NA	NA	chr6-83888399-83888399_1AdelACTT-156471-neg-c	-	AACACGGTATCTTGAAGTTA	TG	NG	A	ACTT	1	CTTCAAGATACCG	AATACCTTCATAACTT	16	AATACCTTCATAACTTCTTCAAGATACCG	0.46	156471-63-pos	+	GAGGGCAGTATCTTTCTCAC	AG	NG	63	Deletion
TBX18	208527	79.1716	NA	chr6-85448303-85448303_14AdelAC-208527-pos-c	+	GAATGCATATGATTCCACCA	AG	NG	A	AC	14	GCATATGATTCCA	CCAAGGCTTCCAAACC	16	GGTTTGGAAGCCTTGGTGGAATCATATGC	0.38	208527-41-neg	-	GCTCCTAACTAGACTTCTTT	TG	NG	41	Deletion
TBX18	208527	NA	NA	chr6-85448303-85448303_13AdelAC-208527-pos-c	+	AATGCATATGATTCCACCAA	GG	NG	A	AC	13	CATATGATTCCAC	CAAGGCTTCCAAACCC	16	GGGTTTGGAAGCCTTGGTGGAATCATATG	0.38	208527-41-neg	-	GCTCCTAACTAGACTTCTTT	TG	NG	41	Deletion
TBX18	208527	NA	NA	chr6-85448303-85448303_1AdelAC-208527-neg-c	-	CTTTCCATTTAGAATGGTTT	GG	NG	A	AC	1	CCATTCTAAATGG	ACCAAGGCTTCCAAAC	16	ACCAAGGCTTCCAAACCCATTCTAAATGG	0.38	208527-90-pos	+	GGAGACTTTGTGAGTTACCT	TG	NG	90	Deletion
TBX18	208527	NA	NA	chr6-85448303-85448303_6AdelAC-208527-neg-c	-	TGACCCTTTCCATTTAGAAT	GG	NG	A	AC	6	CTAAATGGAAAGG	GGCTTCCAAACCCATT	16	GGCTTCCAAACCCATTCTAAATGGAAAGG	0.38	208527-90-pos	+	GGAGACTTTGTGAGTTACCT	TG	NG	90	Deletion
TBX18	208527	78.8346	NA	chr6-85448303-85448303_7AdelAC-208527-neg-c	-	CTGACCCTTTCCATTTAGAA	TG	NG	A	AC	7	TAAATGGAAAGGG	GCTTCCAAACCCATTC	16	GCTTCCAAACCCATTCTAAATGGAAAGGG	0.38	208527-90-pos	+	GGAGACTTTGTGAGTTACCT	TG	NG	90	Deletion
SNX14	190320	NA	NA	chr6-86217760-86217760_1TdelTA-190320-neg-c	-	GATCTGTTAGTCAAGTGATT	GG	NG	T	TA	1	CACTTGACTAACA	GGTTTCTTCACCAATA	16	GGTTTCTTCACCAATACACTTGACTAACA	0.38	190320-88-pos	+	CATGAGTTTACGAGCTTTAA	TG	NG	88	Deletion
SNX14	190320	82.0429	NA	chr6-86217760-86217760_2TdelTA-190320-neg-c	-	AGATCTGTTAGTCAAGTGAT	TG	NG	T	TA	2	ACTTGACTAACAG	GTTTCTTCACCAATAC	16	GTTTCTTCACCAATACACTTGACTAACAG	0.38	190320-88-pos	+	CATGAGTTTACGAGCTTTAA	TG	NG	88	Deletion
ZNF292	431106	NA	NA	chr6-87966409-87966409_9TdelTAGAA-431106-neg-c	-	AGGTCATCAAGTTGTTCACT	TG	NG	T	TAGAA	9	GAACAACTTGATG	ACTTAGAAAGACAAGT	16	ACTTAGAAAGACAAGTGAACAACTTGATG	0.38	431106-90-pos	+	TTCCAGGAGAGAAAAGAACA	AG	NG	90	Deletion
RARS2	652213	NA	NA	chr6-88227966-88227966_1CdelCAA-652213-neg-c	-	AAGTTTGGAAGAGACTTGGA	TG	NG	C	CAA	1	AAGTCTCTTCCAA	AGGTACCCACATCCAA	16	AGGTACCCACATCCAAAAGTCTCTTCCAA	0.38	652213-82-pos	+	TCCCTGGAAAACATCATACC	TG	NG	82	Deletion
RARS2	652213	NA	NA	chr6-88227966-88227966_4CdelCAA-652213-neg-c	-	GATAAGTTTGGAAGAGACTT	GG	NG	C	CAA	4	TCTCTTCCAAACT	TACCCACATCCAAAAG	16	TACCCACATCCAAAAGTCTCTTCCAAACT	0.38	652213-82-pos	+	TCCCTGGAAAACATCATACC	TG	NG	82	Deletion
RARS2	652213	57.9295	NA	chr6-88227966-88227966_5CdelCAA-652213-neg-c	-	TGATAAGTTTGGAAGAGACT	TG	NG	C	CAA	5	CTCTTCCAAACTT	ACCCACATCCAAAAGT	16	ACCCACATCCAAAAGTCTCTTCCAAACTT	0.38	652213-82-pos	+	TCCCTGGAAAACATCATACC	TG	NG	82	Deletion
RARS2	641349	NA	NA	chr6-88228375-88228375_1AdelAG-641349-pos-c	+	GGGCGTGTGTGTACTGTAGA	AG	NG	A	AG	1	GTGTGTGTACTGT	AGGAAGACTCCTGTGT	16	ACACAGGAGTCTTCCTACAGTACACACAC	0.46	641349-40-neg	-	ACTACAAGTTCAGCTGGGAT	CG	NG	40	Deletion
RARS2	641283	NA	NA	chr6-88234284-88234284_11TdelTAG-641283-pos-c	+	CTCACAGAGGCTACAAACCT	GG	NG	T	TAG	11	CAGAGGCTACAAA	CCTGGTTGCATAGAGA	16	TCTCTATGCAACCAGGTTTGTAGCCTCTG	0.46	641283-52-neg	-	GTAGATCTCTCTGGGAATGG	CG	NG	52	Deletion
RARS2	641283	NA	NA	chr6-88234284-88234284_8TdelTAG-641283-pos-c	+	ACAGAGGCTACAAACCTGGT	TG	NG	T	TAG	8	AGGCTACAAACCT	GGTTGCATAGAGAGAA	16	TTCTCTCTATGCAACCAGGTTTGTAGCCT	0.46	641283-52-neg	-	GTAGATCTCTCTGGGAATGG	CG	NG	52	Deletion
RARS2	641283	NA	NA	chr6-88234284-88234284_3TdelTAG-641283-pos-c	+	GGCTACAAACCTGGTTGCAT	AG	NG	T	TAG	3	ACAAACCTGGTTG	CATAGAGAGAAGTCCC	16	GGGACTTCTCTCTATGCAACCAGGTTTGT	0.46	641283-52-neg	-	GTAGATCTCTCTGGGAATGG	CG	NG	52	Deletion
RARS2	641283	NA	NA	chr6-88234284-88234284_1TdelTAG-641283-pos-c	+	CTACAAACCTGGTTGCATAG	AG	NG	T	TAG	1	AAACCTGGTTGCA	TAGAGAGAAGTCCCAT	16	ATGGGACTTCTCTCTATGCAACCAGGTTT	0.46	641283-52-neg	-	GTAGATCTCTCTGGGAATGG	CG	NG	52	Deletion
RARS2	641283	NA	NA	chr6-88234284-88234284_3TdelTAG-641283-neg-c	-	GAAGTGATGGGACTTCTCTA	TG	NG	T	TAG	3	AGAAGTCCCATCA	ACCTGGTTGCATAGAG	16	ACCTGGTTGCATAGAGAGAAGTCCCATCA	0.46	641283-82-pos	+	TCCGATAATGCATAATTAAT	TG	NG	82	Deletion
RARS2	652283	NA	NA	chr6-88272482-88272482_13TdelTCA-652283-pos-c	+	TACAGTCCTTTGACCAGTAC	TG	NG	T	TCA	13	GTCCTTTGACCAG	TACTGATTTCACTCAC	16	GTGAGTGAAATCAGTACTGGTCAAAGGAC	0.54	652283-40-neg	-	TATAACATACCTACTTTGTG	TG	NG	40	Deletion
RARS2	652283	NA	NA	chr6-88272482-88272482_2TdelTCA-652283-neg-c	-	TAAGATGTGATACAGTGGAG	TG	NG	T	TCA	2	CACTGTATCACAT	TACTGATTTCACTCAC	16	TACTGATTTCACTCACCACTGTATCACAT	0.38	652283-90-pos	+	AGACAGAATGAAAGCACAAT	GG	NG	90	Deletion
RARS2	652283	NA	NA	chr6-88272482-88272482_9TdelTCA-652283-neg-c	-	TTTCAGCTAAGATGTGATAC	AG	NG	T	TCA	9	TCACATCTTAGCT	TTCACTCACCACTGTA	16	TTCACTCACCACTGTATCACATCTTAGCT	0.38	652283-90-pos	+	AGACAGAATGAAAGCACAAT	GG	NG	90	Deletion
MAP3K7	264704	NA	NA	chr6-91281496-91281496_4AdelAAAC-264704-neg-c	-	GAAGAGGAGCCTTTGGAGTT	TG	NG	A	AAAC	4	TCCAAAGGCTCCT	TAGCTTTGCAAACAAC	16	TAGCTTTGCAAACAACTCCAAAGGCTCCT	0.54	264704-72-pos	+	CAACTTACCTCTACAATAAA	CG	NG	72	Deletion
MAP3K7	264704	NA	NA	chr6-91281496-91281496_8AdelAAAC-264704-neg-c	-	GTTGGAAGAGGAGCCTTTGG	AG	NG	A	AAAC	8	AAGGCTCCTCTTC	TTTGCAAACAACTCCA	16	TTTGCAAACAACTCCAAAGGCTCCTCTTC	0.54	264704-72-pos	+	CAACTTACCTCTACAATAAA	CG	NG	72	Deletion
MAP3K7	264704	NA	NA	chr6-91281496-91281496_10AdelAAAC-264704-neg-c	-	TTGTTGGAAGAGGAGCCTTT	GG	NG	A	AAAC	10	GGCTCCTCTTCCA	TGCAAACAACTCCAAA	16	TGCAAACAACTCCAAAGGCTCCTCTTCCA	0.62	264704-72-pos	+	CAACTTACCTCTACAATAAA	CG	NG	72	Deletion
MAP3K7	264704	53.4992	NA	chr6-91281496-91281496_11AdelAAAC-264704-neg-c	-	GTTGTTGGAAGAGGAGCCTT	TG	NG	A	AAAC	11	GCTCCTCTTCCAA	GCAAACAACTCCAAAG	16	GCAAACAACTCCAAAGGCTCCTCTTCCAA	0.54	264704-72-pos	+	CAACTTACCTCTACAATAAA	CG	NG	72	Deletion
MAP3K7	264702	67.3204	NA	chr6-91281511-91281511_7CdelCTCCTCT-264702-pos-c	+	AGCTTTGCAAACAACTCCAA	AG	NG	C	CTCCTCT	7	TTGCAAACAACTC	CAAAGGCTCCTCTTCC	16	GGAAGAGGAGCCTTTGGAGTTGTTTGCAA	0.38	264702-51-neg	-	TTTGATTCCGATTCTTGTGG	TG	NG	51	Deletion
MAP3K7	264702	NA	NA	chr6-91281511-91281511_6CdelCTCCTCT-264702-pos-c	+	GCTTTGCAAACAACTCCAAA	GG	NG	C	CTCCTCT	6	TGCAAACAACTCC	AAAGGCTCCTCTTCCA	16	TGGAAGAGGAGCCTTTGGAGTTGTTTGCA	0.46	264702-51-neg	-	TTTGATTCCGATTCTTGTGG	TG	NG	51	Deletion
MAP3K7	264702	NA	NA	chr6-91281511-91281511_5CdelCTCCTCT-264702-neg-c	-	TGTTTAACTCAGGTTGTTGG	AG	NG	C	CTCCTCT	5	ACAACCTGAGTTA	AAAGGCTCCTCTTCCA	16	AAAGGCTCCTCTTCCAACAACCTGAGTTA	0.38	264702-87-pos	+	CAACTTACCTCTACAATAAA	CG	NG	87	Deletion
MAP3K7	264702	72.4061	NA	chr6-91281511-91281511_8CdelCTCCTCT-264702-neg-c	-	GTTTGTTTAACTCAGGTTGT	TG	NG	C	CTCCTCT	8	ACCTGAGTTAAAC	GGCTCCTCTTCCAACA	16	GGCTCCTCTTCCAACAACCTGAGTTAAAC	0.38	264702-87-pos	+	CAACTTACCTCTACAATAAA	CG	NG	87	Deletion
FBXL4	437499	NA	NA	chr6-99323343-99323343_5GdelGTC-437499-pos-c	+	ATTACATGCCAATTCATCAA	TG	NG	G	GTC	5	CATGCCAATTCAT	CAATGTCTGTGTCACA	16	TGTGACACAGACATTGATGAATTGGCATG	0.38	437499-48-neg	-	GGCACACCAGCTCCCAAACT	TG	NG	48	Deletion
FBXL4	437499	NA	NA	chr6-99323343-99323343_3GdelGTC-437499-pos-c	+	TACATGCCAATTCATCAATG	TG	NG	G	GTC	3	TGCCAATTCATCA	ATGTCTGTGTCACACA	16	TGTGTGACACAGACATTGATGAATTGGCA	0.38	437499-48-neg	-	GGCACACCAGCTCCCAAACT	TG	NG	48	Deletion
FBXL4	265143	NA	NA	chr6-99323350-99323350_12TdelTCA-265143-pos-c	+	ATTACATGCCAATTCATCAA	TG	NG	T	TCA	12	CATGCCAATTCAT	CAATGTCTGTGTCACA	16	TGTGACACAGACATTGATGAATTGGCATG	0.38	265143-41-neg	-	GGCACACCAGCTCCCAAACT	TG	NG	41	Deletion
FBXL4	437505	NA	NA	chr6-99328422-99328422_1CdelCACTT-437505-neg-c	-	GGCAGTTGTGTCATGGTGTT	TG	NG	C	CACTT	1	ACCATGACACAAC	GAATTCTCAAACACTT	16	GAATTCTCAAACACTTACCATGACACAAC	0.46	437505-90-pos	+	AATCTGAAAAACTGTGGGTG	TG	NG	90	Deletion
FBXL4	437505	NA	NA	chr6-99328422-99328422_5CdelCACTT-437505-neg-c	-	TTTAGGCAGTTGTGTCATGG	TG	NG	C	CACTT	5	TGACACAACTGCC	TCTCAAACACTTACCA	16	TCTCAAACACTTACCATGACACAACTGCC	0.54	437505-90-pos	+	AATCTGAAAAACTGTGGGTG	TG	NG	90	Deletion
FBXL4	437505	NA	NA	chr6-99328422-99328422_7CdelCACTT-437505-neg-c	-	AGTTTAGGCAGTTGTGTCAT	GG	NG	C	CACTT	7	ACACAACTGCCTA	TCAAACACTTACCATG	16	TCAAACACTTACCATGACACAACTGCCTA	0.46	437505-90-pos	+	AATCTGAAAAACTGTGGGTG	TG	NG	90	Deletion
FBXL4	437498	NA	NA	chr6-99353337-99353337_14GdelGC-437498-pos-c	+	AAATCCTGCAACAGAGATGA	AG	NG	G	GC	14	CCTGCAACAGAGA	TGAAGCCTCTATTGCC	16	GGCAATAGAGGCTTCATCTCTGTTGCAGG	0.54	437498-41-neg	-	TGGAATTTCTACAGTCTCGC	TG	NG	41	Deletion
FBXL4	437498	NA	NA	chr6-99353337-99353337_5GdelGC-437498-pos-c	+	AACAGAGATGAAGCCTCTAT	TG	NG	G	GC	5	GAGATGAAGCCTC	TATTGCCAGTCCAAGA	16	TCTTGGACTGGCAATAGAGGCTTCATCTC	0.54	437498-41-neg	-	TGGAATTTCTACAGTCTCGC	TG	NG	41	Deletion
FBXL4	437498	NA	NA	chr6-99353337-99353337_2GdelGC-437498-pos-c	+	AGAGATGAAGCCTCTATTGC	AG	NG	G	GC	2	ATGAAGCCTCTAT	TGCCAGTCCAAGATAA	16	TTATCTTGGACTGGCAATAGAGGCTTCAT	0.38	437498-41-neg	-	TGGAATTTCTACAGTCTCGC	TG	NG	41	Deletion
FBXL4	437496	NA	NA	chr6-99374538-99374538_10AdelAC-437496-pos-c	+	GGCGTCCTCTTGAATGGCAA	GG	NG	A	AC	10	TCCTCTTGAATGG	CAAGGAAGCACTAGGA	16	TCCTAGTGCTTCCTTGCCATTCAAGAGGA	0.46	437496-43-neg	-	TGACTTTACTCAGACAGCTG	TG	NG	43	Deletion
FBXL4	437496	NA	NA	chr6-99374538-99374538_7AdelAC-437496-pos-c	+	GTCCTCTTGAATGGCAAGGA	AG	NG	A	AC	7	TCTTGAATGGCAA	GGAAGCACTAGGACAC	16	GTGTCCTAGTGCTTCCTTGCCATTCAAGA	0.38	437496-43-neg	-	TGACTTTACTCAGACAGCTG	TG	NG	43	Deletion
FBXL4	437496	67.6793	NA	chr6-99374538-99374538_2AdelAC-437496-pos-c	+	CTTGAATGGCAAGGAAGCAT	AG	NG	A	AC	2	AATGGCAAGGAAG	CACTAGGACACTGATC	16	GATCAGTGTCCTAGTGCTTCCTTGCCATT	0.46	437496-43-neg	-	TGACTTTACTCAGACAGCTG	TG	NG	43	Deletion
FBXL4	437496	NA	NA	chr6-99374538-99374538_1AdelAC-437496-pos-c	+	TTGAATGGCAAGGAAGCATA	GG	NG	A	AC	1	ATGGCAAGGAAGC	ACTAGGACACTGATCC	16	GGATCAGTGTCCTAGTGCTTCCTTGCCAT	0.54	437496-43-neg	-	TGACTTTACTCAGACAGCTG	TG	NG	43	Deletion
FBXL4	437496	NA	78.8082	chr6-99374538-99374538_4AdelAC-437496-neg-c	-	ATGGTGGGATCAGTGTCCTA	TG	NG	A	AC	4	GACACTGATCCCA	GGCAAGGAAGCACTAG	16	GGCAAGGAAGCACTAGGACACTGATCCCA	0.54	437496-88-pos	+	TCTAGAACATGTACAGCTGT	AG	NG	88	Deletion
FBXL4	437496	NA	78.8082	chr6-99374538-99374538_11AdelAC-437496-neg-c	-	ATGGGACATGGTGGGATCAG	TG	NG	A	AC	11	ATCCCACCATGTC	AAGCACTAGGACACTG	16	AAGCACTAGGACACTGATCCCACCATGTC	0.54	437496-88-pos	+	TCTAGAACATGTACAGCTGT	AG	NG	88	Deletion
FBXL4	437495	NA	NA	chr6-99374587-99374587_2TdelTGAGTA-437495-pos-c	+	GTTCGAAACACAGCTGTCTA	AG	NG	T	TGAGTA	2	GAAACACAGCTGT	CTGAGTAAAGTCACCA	16	TGGTGACTTTACTCAGACAGCTGTGTTTC	0.46	437495-37-neg	-	ACTATGTGGAATTTGGCTGG	TG	NG	37	Deletion
FBXL4	437495	NA	67.4332	chr6-99374587-99374587_4TdelTGAGTA-437495-neg-c	-	TTCCCAAGTTCTGGTGACTT	AG	NG	T	TGAGTA	4	TCACCAGAACTTG	AGCTGTCTGAGTAAAG	16	AGCTGTCTGAGTAAAGTCACCAGAACTTG	0.46	437495-83-pos	+	TAGTCCTGGCTCTGAAAATT	AG	NG	83	Deletion
HACE1	221292	NA	NA	chr6-105192055-105192055_9GdelGAGA-221292-pos-c	+	CTTACCTGCCCGTAACAAAC	TG	NG	G	GAGA	9	CCTGCCCGTAACA	AACTGTAAGAGAAGAA	16	TTCTTCTCTTACAGTTTGTTACGGGCAGG	0.62	221292-37-neg	-	TGTTAGTGGTTCTGGGAAGT	TG	NG	37	Deletion
HACE1	221292	NA	NA	chr6-105192055-105192055_5GdelGAGA-221292-pos-c	+	CCTGCCCGTAACAAACTGTA	AG	NG	G	GAGA	5	CCCGTAACAAACT	GTAAGAGAAGAACTCT	16	AGAGTTCTTCTCTTACAGTTTGTTACGGG	0.46	221292-37-neg	-	TGTTAGTGGTTCTGGGAAGT	TG	NG	37	Deletion
HACE1	221292	NA	NA	chr6-105192055-105192055_3GdelGAGA-221292-pos-c	+	TGCCCGTAACAAACTGTAAG	AG	NG	G	GAGA	3	CGTAACAAACTGT	AAGAGAAGAACTCTCT	16	AGAGAGTTCTTCTCTTACAGTTTGTTACG	0.38	221292-37-neg	-	TGTTAGTGGTTCTGGGAAGT	TG	NG	37	Deletion
HACE1	221292	NA	NA	chr6-105192055-105192055_10GdelGAGA-221292-neg-c	-	GACATTACTCAAGAGGAGAG	AG	NG	G	GAGA	10	TCCTCTTGAGTAA	TAAGAGAAGAACTCTC	16	TAAGAGAAGAACTCTCTCCTCTTGAGTAA	0.38	221292-73-pos	+	GTTATCTCTAAGCCATTAAA	AG	NG	73	Deletion
HACE1	221292	NA	NA	chr6-105192055-105192055_12GdelGAGA-221292-neg-c	-	AAGACATTACTCAAGAGGAG	AG	NG	G	GAGA	12	CTCTTGAGTAATG	AGAGAAGAACTCTCTC	16	AGAGAAGAACTCTCTCCTCTTGAGTAATG	0.38	221292-73-pos	+	GTTATCTCTAAGCCATTAAA	AG	NG	73	Deletion
HACE1	221293	NA	NA	chr6-105224626-105224626_10CdelCTG-221293-pos-c	+	AGACTGTACAACTTACCATC	AG	NG	C	CTG	10	TGTACAACTTACC	ATCAGCTGACTGGGTA	16	TACCCAGTCAGCTGATGGTAAGTTGTACA	0.38	221293-38-neg	-	TGGTTTGATATTCTGTCCAA	TG	NG	38	Deletion
HACE1	221293	NA	NA	chr6-105224626-105224626_7CdelCTG-221293-pos-c	+	CTGTACAACTTACCATCAGC	TG	NG	C	CTG	7	ACAACTTACCATC	AGCTGACTGGGTAAAC	16	GTTTACCCAGTCAGCTGATGGTAAGTTGT	0.38	221293-38-neg	-	TGGTTTGATATTCTGTCCAA	TG	NG	38	Deletion
HACE1	221293	70.5957	NA	chr6-105224626-105224626_4CdelCTG-221293-pos-c	+	TACAACTTACCATCAGCTGA	CG	NG	C	CTG	4	ACTTACCATCAGC	TGACTGGGTAAACAAT	16	ATTGTTTACCCAGTCAGCTGATGGTAAGT	0.46	221293-38-neg	-	TGGTTTGATATTCTGTCCAA	TG	NG	38	Deletion
HACE1	221293	NA	NA	chr6-105224626-105224626_1CdelCTG-221293-neg-c	-	ATTATGCATTGTTTACCGTC	AG	NG	C	CTG	1	GGTAAACAATGCA	TACCATCAGCTGACTG	16	TACCATCAGCTGACTGGGTAAACAATGCA	0.38	221293-79-pos	+	TGTGGAAATCAAAAATAAAA	TG	NG	79	Deletion
SEC63	167671	77.3804	NA	chr6-108279104-108279104_4CdelCG-167671-pos-c	+	ACTCACCGGCATTCTGATCT	CG	NG	C	CG	4	ACCGGCATTCTGA	TCTCGGGGCCAGAGGT	16	ACCTCTGGCCCCGAGATCAGAATGCCGGT	0.54	167671-42-neg	-	CTTCCTCACCTCCTTCGTGG	GG	NG	42	Deletion
SEC63	167671	77.7129	NA	chr6-108279104-108279104_3CdelCG-167671-pos-c	+	CTCACCGGCATTCTGATCTC	GG	NG	C	CG	3	CCGGCATTCTGAT	CTCGGGGCCAGAGGTA	16	TACCTCTGGCCCCGAGATCAGAATGCCGG	0.54	167671-42-neg	-	CTTCCTCACCTCCTTCGTGG	GG	NG	42	Deletion
SEC63	167671	NA	49.7918	chr6-108279104-108279104_3CdelCG-167671-neg-c	-	GACATACTACCTCTGGCCCG	AG	NG	C	CG	3	GCCAGAGGTAGTA	GCATTCTGATCTCGGG	16	GCATTCTGATCTCGGGGCCAGAGGTAGTA	0.54	167671-89-pos	+	GCGGGCTGGGGCCGGGCAAG	CG	NG	89	Deletion
SEC63	167671	NA	49.7918	chr6-108279104-108279104_5CdelCG-167671-neg-c	-	GCGACATACTACCTCTGGCC	CG	NG	C	CG	5	CAGAGGTAGTATG	ATTCTGATCTCGGGGC	16	ATTCTGATCTCGGGGCCAGAGGTAGTATG	0.46	167671-89-pos	+	GCGGGCTGGGGCCGGGCAAG	CG	NG	89	Deletion
SEC63	167671	NA	49.7918	chr6-108279104-108279104_9CdelCG-167671-neg-c	-	CCCGGCGACATACTACCTCT	GG	NG	C	CG	9	GGTAGTATGTCGC	TGATCTCGGGGCCAGA	16	TGATCTCGGGGCCAGAGGTAGTATGTCGC	0.54	167671-89-pos	+	GCGGGCTGGGGCCGGGCAAG	CG	NG	89	Deletion
SEC63	167671	97.0115	49.7918	chr6-108279104-108279104_10CdelCG-167671-neg-c	-	TCCCGGCGACATACTACCTC	TG	NG	C	CG	10	GTAGTATGTCGCC	GATCTCGGGGCCAGAG	16	GATCTCGGGGCCAGAGGTAGTATGTCGCC	0.54	167671-89-pos	+	GCGGGCTGGGGCCGGGCAAG	CG	NG	89	Deletion
ZBTB24	429892	NA	NA	chr6-109787654-109787654_12CdelCTG-429892-pos-c	+	GAGCCTTCAAGTTGTCTAAG	CG	NG	C	CTG	12	CTTCAAGTTGTCT	AAGCGAGCAAACTGTA	16	TACAGTTTGCTCGCTTAGACAACTTGAAG	0.38	429892-40-neg	-	GACACTGCATTCTACACACT	GG	NG	40	Deletion
ZBTB24	429892	NA	NA	chr6-109787654-109787654_1CdelCTG-429892-pos-c	+	TTGTCTAAGCGAGCAAACTA	AG	NG	C	CTG	1	CTAAGCGAGCAAA	CTGTAAGTTACACTCA	16	TGAGTGTAACTTACAGTTTGCTCGCTTAG	0.46	429892-40-neg	-	GACACTGCATTCTACACACT	GG	NG	40	Deletion
ZBTB24	429892	NA	NA	chr6-109787654-109787654_5CdelCTG-429892-neg-c	-	TCCTGCCCTGAGTGTAACTT	AG	NG	C	CTG	5	TTACACTCAGGGC	GCGAGCAAACTGTAAG	16	GCGAGCAAACTGTAAGTTACACTCAGGGC	0.54	429892-89-pos	+	GACCTCTTCTGTATTACTAC	TG	NG	89	Deletion
ZBTB24	429892	NA	NA	chr6-109787654-109787654_13CdelCTG-429892-neg-c	-	AGCCTTTCTCCTGCCCTGAG	TG	NG	C	CTG	13	AGGGCAGGAGAAA	ACTGTAAGTTACACTC	16	ACTGTAAGTTACACTCAGGGCAGGAGAAA	0.54	429892-89-pos	+	GACCTCTTCTGTATTACTAC	TG	NG	89	Deletion
ZBTB24	40181	67.8931	81.248	chr6-109802832-109802832_11CdelCTA-40181-pos-c	+	GTGTTCAAAGTTGTTGGCTT	TG	NG	C	CTA	11	TCAAAGTTGTTGG	CTTTGGGGAGCTATGA	16	TCATAGCTCCCCAAAGCCAACAACTTTGA	0.38	40181-38-neg	-	GTTCTTAAAAGTCTATGACC	TG	NG	38	Deletion
ZBTB24	40181	55.678	81.248	chr6-109802832-109802832_10CdelCTA-40181-pos-c	+	TGTTCAAAGTTGTTGGCTTT	GG	NG	C	CTA	10	CAAAGTTGTTGGC	TTTGGGGAGCTATGAT	16	ATCATAGCTCCCCAAAGCCAACAACTTTG	0.46	40181-38-neg	-	GTTCTTAAAAGTCTATGACC	TG	NG	38	Deletion
ZBTB24	40181	58.486	81.248	chr6-109802832-109802832_9CdelCTA-40181-pos-c	+	GTTCAAAGTTGTTGGCTTTG	GG	NG	C	CTA	9	AAAGTTGTTGGCT	TTGGGGAGCTATGATT	16	AATCATAGCTCCCCAAAGCCAACAACTTT	0.38	40181-38-neg	-	GTTCTTAAAAGTCTATGACC	TG	NG	38	Deletion
ZBTB24	40181	NA	81.248	chr6-109802832-109802832_8CdelCTA-40181-pos-c	+	TTCAAAGTTGTTGGCTTTGG	GG	NG	C	CTA	8	AAGTTGTTGGCTT	TGGGGAGCTATGATTA	16	TAATCATAGCTCCCCAAAGCCAACAACTT	0.38	40181-38-neg	-	GTTCTTAAAAGTCTATGACC	TG	NG	38	Deletion
ZBTB24	40181	NA	81.248	chr6-109802832-109802832_6CdelCTA-40181-pos-c	+	CAAAGTTGTTGGCTTTGGGG	AG	NG	C	CTA	6	GTTGTTGGCTTTG	GGGAGCTATGATTATT	16	AATAATCATAGCTCCCCAAAGCCAACAAC	0.46	40181-38-neg	-	GTTCTTAAAAGTCTATGACC	TG	NG	38	Deletion
FIG4	254668	NA	NA	chr6-110059637-110059637_3TdelTG-254668-neg-c	-	CTTGACTGCCCACAGAACCA	TG	NG	T	TG	3	TTCTGTGGGCAGT	GTATATTATTCATGGG	16	GTATATTATTCATGGGTTCTGTGGGCAGT	0.54	254668-83-pos	+	GATCTGTAGTGAGCCTTATA	TG	NG	83	Deletion
FIG4	254668	NA	NA	chr6-110059637-110059637_10TdelTG-254668-neg-c	-	AAGGATACTTGACTGCCCAC	AG	NG	T	TG	10	GGCAGTCAAGTAT	ATTCATGGGTTCTGTG	16	ATTCATGGGTTCTGTGGGCAGTCAAGTAT	0.46	254668-83-pos	+	GATCTGTAGTGAGCCTTATA	TG	NG	83	Deletion
FIG4	50995	83.6279	NA	chr6-110062700-110062700_1AdelAGTAAATTT-50995-pos-c	+	TAATAGCTAGAAGATCCAGC	TG	NG	A	AGTAAATTT	1	AGCTAGAAGATCC	AGTAAATTTGCTGGCA	16	TGCCAGCAAATTTACTGGATCTTCTAGCT	0.46	50995-34-neg	-	TGTCATCTTACCTCACAGTT	TG	NG	34	Deletion
FIG4	543302	NA	NA	chr6-110081518-110081518_14CdelCA-543302-pos-c	+	TGAAGAACTTGTTGCTGCTG	TG	NG	C	CA	14	GAACTTGTTGCTG	CTGTGACCTATCTCAA	16	TTGAGATAGGTCACAGCAGCAACAAGTTC	0.46	543302-44-neg	-	TATACTTGGCCATGTCCCAG	GG	NG	44	Deletion
FIG4	50993	68.166	NA	chr6-110081574-110081574_10AdelAGT-50993-pos-c	+	TGTTTATATTCCCTGGGACA	TG	NG	A	AGT	10	TATATTCCCTGGG	ACATGGCCAAGTATAC	16	GTATACTTGGCCATGTCCCAGGGAATATA	0.46	50993-39-neg	-	CAAGAAAAGGAAACGATCAT	AG	NG	39	Deletion
FIG4	50993	NA	NA	chr6-110081574-110081574_9AdelAGT-50993-pos-c	+	GTTTATATTCCCTGGGACAT	GG	NG	A	AGT	9	ATATTCCCTGGGA	CATGGCCAAGTATACC	16	GGTATACTTGGCCATGTCCCAGGGAATAT	0.46	50993-39-neg	-	CAAGAAAAGGAAACGATCAT	AG	NG	39	Deletion
FIG4	50993	78.0272	NA	chr6-110081574-110081574_10AdelAGT-50993-neg-c	-	GATGAGTATCATTCACCTTT	TG	NG	A	AGT	10	GGTGAATGATACT	GCCAAGTATACCAAAA	16	GCCAAGTATACCAAAAGGTGAATGATACT	0.38	50993-90-pos	+	AAGCATGAAAGAATTCTGAG	TG	NG	90	Deletion
FIG4	572934	NA	NA	chr6-110112680-110112680_12AdelACT-572934-pos-c	+	GAGGCTGTGTCCAGCAGCTC	TG	NG	A	ACT	12	CTGTGTCCAGCAG	CTCTGAGGATGACTCT	16	AGAGTCATCCTCAGAGCTGCTGGACACAG	0.62	572934-39-neg	-	TTCACGGGAGTGGAGCGCTG	AG	NG	39	Deletion
FIG4	572934	NA	NA	chr6-110112680-110112680_6AdelACT-572934-pos-c	+	GTGTCCAGCAGCTCTGAGGA	TG	NG	A	ACT	6	CCAGCAGCTCTGA	GGATGACTCTGGGACT	16	AGTCCCAGAGTCATCCTCAGAGCTGCTGG	0.62	572934-39-neg	-	TTCACGGGAGTGGAGCGCTG	AG	NG	39	Deletion
FIG4	572934	65.7869	NA	chr6-110112680-110112680_2AdelACT-572934-pos-c	+	CCAGCAGCTCTGAGGATGAC	TG	NG	A	ACT	2	CAGCTCTGAGGAT	GACTCTGGGACTGATC	16	GATCAGTCCCAGAGTCATCCTCAGAGCTG	0.54	572934-39-neg	-	TTCACGGGAGTGGAGCGCTG	AG	NG	39	Deletion
FIG4	572934	NA	NA	chr6-110112680-110112680_6AdelACT-572934-neg-c	-	TCTTCTTCCCGATCAGTCCC	AG	NG	A	ACT	6	ACTGATCGGGAAG	TGAGGATGACTCTGGG	16	TGAGGATGACTCTGGGACTGATCGGGAAG	0.54	572934-90-pos	+	AAAAGAAACAAAAGCAATAG	AG	NG	90	Deletion
FIG4	572934	NA	NA	chr6-110112680-110112680_12AdelACT-572934-neg-c	-	GAGCCCTCTTCTTCCCGATC	AG	NG	A	ACT	12	CGGGAAGAAGAGG	TGACTCTGGGACTGAT	16	TGACTCTGGGACTGATCGGGAAGAAGAGG	0.62	572934-90-pos	+	AAAAGAAACAAAAGCAATAG	AG	NG	90	Deletion
CCN6	6386	NA	NA	chr6-112375602-112375602_13GdelGGC-6386-pos-c	+	CTCTTCTCCACTCTTCTGCT	TG	NG	G	GGC	13	TCTCCACTCTTCT	GCTTGCTGGCCTGGCA	16	TGCCAGGCCAGCAAGCAGAAGAGTGGAGA	0.46	6386-39-neg	-	TAAGGATGGCCATAGCCTCC	GG	NG	39	Deletion
CCN6	6386	64.2682	NA	chr6-112375602-112375602_1GdelGGC-6386-pos-c	+	CTTCTGCTTGCTGGCCTGAC	AG	NG	G	GGC	1	TGCTTGCTGGCCT	GGCACAGGTAAGTCCT	16	AGGACTTACCTGTGCCAGGCCAGCAAGCA	0.62	6386-39-neg	-	TAAGGATGGCCATAGCCTCC	GG	NG	39	Deletion
CCN6	6386	NA	82.7458	chr6-112375602-112375602_2GdelGGC-6386-neg-c	-	GGGAGAGGACTTACCTGTCA	GG	NG	G	GGC	2	CAGGTAAGTCCTC	GCTTGCTGGCCTGGCA	16	GCTTGCTGGCCTGGCACAGGTAAGTCCTC	0.54	6386-90-pos	+	TACCCGGAGCAATGAACAAG	CG	NG	90	Deletion
CCN6	6383	72.5855	77.4434	chr6-112382390-112382390_3CdelCA-6383-pos-c	+	AAAATCTGTGCCAAGCAACC	GG	NG	C	CA	3	TCTGTGCCAAGCA	ACCAGGGGAAATCTGC	16	GCAGATTTCCCCTGGTTGCTTGGCACAGA	0.54	6383-39-neg	-	CACAATACAGCCCTTTGTGT	GG	NG	39	Deletion
CCN6	6383	64.1881	77.4434	chr6-112382390-112382390_2CdelCA-6383-pos-c	+	AAATCTGTGCCAAGCAACCG	GG	NG	C	CA	2	CTGTGCCAAGCAA	CCAGGGGAAATCTGCA	16	TGCAGATTTCCCCTGGTTGCTTGGCACAG	0.54	6383-39-neg	-	CACAATACAGCCCTTTGTGT	GG	NG	39	Deletion
CCN6	6383	NA	77.4434	chr6-112382390-112382390_1CdelCA-6383-pos-c	+	AATCTGTGCCAAGCAACCGG	GG	NG	C	CA	1	TGTGCCAAGCAAC	CAGGGGAAATCTGCAA	16	TTGCAGATTTCCCCTGGTTGCTTGGCACA	0.54	6383-39-neg	-	CACAATACAGCCCTTTGTGT	GG	NG	39	Deletion
CCN6	6383	NA	NA	chr6-112382390-112382390_4CdelCA-6383-neg-c	-	GCTTCATTGCAGATTTCCCC	GG	NG	C	CA	4	GAAATCTGCAATG	TGCCAAGCAACCAGGG	16	TGCCAAGCAACCAGGGGAAATCTGCAATG	0.38	6383-89-pos	+	TTTGTCACTGGCCCTGCAAA	TG	NG	89	Deletion
CCN6	627567	NA	NA	chr6-112389509-112389509_4GdelGT-627567-pos-c	+	GGATGGGAATATCTAACAGG	GG	NG	G	GT	4	GGGAATATCTAAC	AGGGTGACCAATGAAA	16	TTTCATTGGTCACCCTGTTAGATATTCCC	0.38	627567-49-neg	-	CGCAAGGCTGAATGTAACAC	AG	NG	49	Deletion
CCN6	166615	NA	NA	chr6-112389554-112389554_5CdelCTG-166615-neg-c	-	GTCGCAAGGCTGAATGTAAC	AG	NG	C	CTG	5	ACATTCAGCCTTG	GAGAAAAGACTGTGTT	16	GAGAAAAGACTGTGTTACATTCAGCCTTG	0.46	166615-85-pos	+	AAGCAACAAAATGGACTCCC	TG	NG	85	Deletion
CCN6	166615	NA	NA	chr6-112389554-112389554_11CdelCTG-166615-neg-c	-	ATTGCTGTCGCAAGGCTGAA	TG	NG	C	CTG	11	AGCCTTGCGACAG	AGACTGTGTTACATTC	16	AGACTGTGTTACATTCAGCCTTGCGACAG	0.62	166615-85-pos	+	AAGCAACAAAATGGACTCCC	TG	NG	85	Deletion
CCN6	453263	NA	NA	chr6-112390623-112390623_3CdelCAG-453263-pos-c	+	TTCTGGATGCTCAAGTACTC	AG	NG	C	CAG	3	GGATGCTCAAGTA	CTCAGAGTTACAAACC	16	GGTTTGTAACTCTGAGTACTTGAGCATCC	0.46	453263-50-neg	-	TTTAGACTTATTAGGGATAC	AG	NG	50	Deletion
CCN6	453263	NA	NA	chr6-112390623-112390623_3CdelCAG-453263-neg-c	-	AAAAAGTGGGTTTGTAACTG	AG	NG	C	CAG	3	TTACAAACCCACT	GCTCAAGTACTCAGAG	16	GCTCAAGTACTCAGAGTTACAAACCCACT	0.38	453263-67-pos	+	AGATTCCCAAAGGAAAAACA	TG	NG	67	Deletion
CCN6	453263	NA	NA	chr6-112390623-112390623_5CdelCAG-453263-neg-c	-	ACAAAAAGTGGGTTTGTAAC	TG	NG	C	CAG	5	ACAAACCCACTTT	TCAAGTACTCAGAGTT	16	TCAAGTACTCAGAGTTACAAACCCACTTT	0.38	453263-67-pos	+	AGATTCCCAAAGGAAAAACA	TG	NG	67	Deletion
COL10A1	17471	80.5897	NA	chr6-116441419-116441419_4AdelAGG-17471-pos-c	+	TCATCATAGGTGTACATTAC	AG	NG	A	AGG	4	CATAGGTGTACAT	TACAGGGGTGCCATTC	16	GAATGGCACCCCTGTAATGTACACCTATG	0.38	17471-42-neg	-	ATACCACGTGCATGTGAAAG	GG	NG	42	Deletion
COL10A1	17471	NA	NA	chr6-116441419-116441419_1AdelAGG-17471-pos-c	+	TCATAGGTGTACATTACAGG	TG	NG	A	AGG	1	AGGTGTACATTAC	AGGGGTGCCATTCTTA	16	TAAGAATGGCACCCCTGTAATGTACACCT	0.38	17471-42-neg	-	ATACCACGTGCATGTGAAAG	GG	NG	42	Deletion
COL10A1	17471	NA	54.0314	chr6-116441419-116441419_4AdelAGG-17471-neg-c	-	GCCTGTATAAGAATGGCACC	TG	NG	A	AGG	4	GCCATTCTTATAC	TGTACATTACAGGGGT	16	TGTACATTACAGGGGTGCCATTCTTATAC	0.38	17471-90-pos	+	TGGGAAGCTGGAGCCACACC	TG	NG	90	Deletion
COL10A1	17471	NA	54.0314	chr6-116441419-116441419_10AdelAGG-17471-neg-c	-	GGGTAGGCCTGTATAAGAAT	GG	NG	A	AGG	10	CTTATACAGGCCT	TTACAGGGGTGCCATT	16	TTACAGGGGTGCCATTCTTATACAGGCCT	0.46	17471-90-pos	+	TGGGAAGCTGGAGCCACACC	TG	NG	90	Deletion
COL10A1	17471	82.8208	54.0314	chr6-116441419-116441419_11AdelAGG-17471-neg-c	-	TGGGTAGGCCTGTATAAGAA	TG	NG	A	AGG	11	TTATACAGGCCTA	TACAGGGGTGCCATTC	16	TACAGGGGTGCCATTCTTATACAGGCCTA	0.38	17471-90-pos	+	TGGGAAGCTGGAGCCACACC	TG	NG	90	Deletion
RSPH4A	66992	NA	NA	chr6-116938452-116938452_11CdelCA-66992-pos-c	+	TGCTAAGGCTTACCTGCTGA	AG	NG	C	CA	11	AAGGCTTACCTGC	TGAAGACTAGCAGCAA	16	TTGCTGCTAGTCTTCAGCAGGTAAGCCTT	0.54	66992-59-neg	-	ACTCACACACCCTCTTGCTT	TG	NG	59	Deletion
RSPH4A	66992	NA	NA	chr6-116938452-116938452_4CdelCA-66992-pos-c	+	GCTTACCTGCTGAAGACTAG	CG	NG	C	CA	4	ACCTGCTGAAGAC	TAGCAGCAATTCGGGC	16	GCCCGAATTGCTGCTAGTCTTCAGCAGGT	0.54	66992-59-neg	-	ACTCACACACCCTCTTGCTT	TG	NG	59	Deletion
RSPH4A	66992	NA	NA	chr6-116938452-116938452_5CdelCA-66992-neg-c	-	ACAGATTAAAGCCCGAATTG	CG	NG	C	CA	5	TTCGGGCTTTAAT	TGAAGACTAGCAGCAA	16	TGAAGACTAGCAGCAATTCGGGCTTTAAT	0.38	66992-89-pos	+	CAGTGACTATGATTTACAGC	AG	NG	89	Deletion
RSPH4A	66992	NA	NA	chr6-116938452-116938452_7CdelCA-66992-neg-c	-	TTACAGATTAAAGCCCGAAT	TG	NG	C	CA	7	CGGGCTTTAATCT	AAGACTAGCAGCAATT	16	AAGACTAGCAGCAATTCGGGCTTTAATCT	0.46	66992-89-pos	+	CAGTGACTATGATTTACAGC	AG	NG	89	Deletion
RSPH4A	88863	NA	NA	chr6-116944164-116944164_9TdelTAGTA-88863-pos-c	+	GTTGACCAAGAATTGGAAGA	TG	NG	T	TAGTA	9	ACCAAGAATTGGA	AGATGAAATAGTAAGT	16	ACTTACTATTTCATCTTCCAATTCTTGGT	0.38	88863-54-neg	-	AATTTAAAGCCACAGCCATT	CG	NG	54	Deletion
RSPH4A	66993	NA	NA	chr6-116949138-116949138_7GdelGA-66993-neg-c	-	TAGACATATTTGTTGGCACC	TG	NG	G	GA	7	GCCAACAAATATG	AGAAAGTAGAACAGGT	16	AGAAAGTAGAACAGGTGCCAACAAATATG	0.38	66993-90-pos	+	GCTGAAGAGAGGGACAATGG	AG	NG	90	Deletion
RFX6	587396	70.7259	NA	chr6-117241603-117241603_6GdelGTATC-587396-pos-c	+	GGCAGCACAGACACTGAATC	TG	NG	G	GTATC	6	GCACAGACACTGA	ATCTGGTATCTACACT	16	AGTGTAGATACCAGATTCAGTGTCTGTGC	0.54	587396-41-neg	-	TTTCTGAGCTTAGAAAACCT	TG	NG	41	Deletion
RFX6	587396	NA	NA	chr6-117241603-117241603_2GdelGTATC-587396-neg-c	-	GGACTTACGTTCAGTGTACC	AG	NG	G	GTATC	2	ACACTGAACGTAA	ACTGAATCTGGTATCT	16	ACTGAATCTGGTATCTACACTGAACGTAA	0.38	587396-90-pos	+	CAGCATGTCGTTAATTCTAT	GG	NG	90	Deletion
RFX6	587396	NA	NA	chr6-117241603-117241603_8GdelGTATC-587396-neg-c	-	GAGAATGGACTTACGTTCAG	TG	NG	G	GTATC	8	AACGTAAGTCCAT	TCTGGTATCTACACTG	16	TCTGGTATCTACACTGAACGTAAGTCCAT	0.38	587396-90-pos	+	CAGCATGTCGTTAATTCTAT	GG	NG	90	Deletion
RFX6	587396	NA	NA	chr6-117241603-117241603_10GdelGTATC-587396-neg-c	-	AAGAGAATGGACTTACGTTC	AG	NG	G	GTATC	10	CGTAAGTCCATTC	TGGTATCTACACTGAA	16	TGGTATCTACACTGAACGTAAGTCCATTC	0.46	587396-90-pos	+	CAGCATGTCGTTAATTCTAT	GG	NG	90	Deletion
ROS1	599588	NA	NA	chr6-117663630-117663630_13AdelAT-599588-pos-c	+	GGTAAATGTTCCAAAGGATC	TG	NG	A	AT	13	AATGTTCCAAAGG	ATCTGAATAATAATTT	16	AAATTATTATTCAGATCCTTTGGAACATT	0.38	599588-51-neg	-	GACAGTATAGCTCTTATTGA	AG	NG	51	Deletion
NUS1	487686	NA	NA	chr6-118024818-118024818_8GdelGA-487686-pos-c	+	TTAGTATTGAAGTTCGGTCC	TG	NG	G	GA	8	TATTGAAGTTCGG	TCCTGTGGACAGCACA	16	TGTGCTGTCCACAGGACCGAACTTCAATA	0.38	487686-44-neg	-	TTAATTACTTACACAATCTC	AG	NG	44	Deletion
NUS1	487686	40.148	NA	chr6-118024818-118024818_6GdelGA-487686-pos-c	+	AGTATTGAAGTTCGGTCCTG	TG	NG	G	GA	6	TTGAAGTTCGGTC	CTGTGGACAGCACATT	16	AATGTGCTGTCCACAGGACCGAACTTCAA	0.46	487686-44-neg	-	TTAATTACTTACACAATCTC	AG	NG	44	Deletion
NUS1	487686	NA	NA	chr6-118024818-118024818_5GdelGA-487686-pos-c	+	GTATTGAAGTTCGGTCCTGT	GG	NG	G	GA	5	TGAAGTTCGGTCC	TGTGGACAGCACATTA	16	TAATGTGCTGTCCACAGGACCGAACTTCA	0.54	487686-44-neg	-	TTAATTACTTACACAATCTC	AG	NG	44	Deletion
NUS1	487686	NA	NA	chr6-118024818-118024818_2GdelGA-487686-pos-c	+	TTGAAGTTCGGTCCTGTGGC	AG	NG	G	GA	2	AGTTCGGTCCTGT	GGACAGCACATTAGGC	16	GCCTAATGTGCTGTCCACAGGACCGAACT	0.54	487686-44-neg	-	TTAATTACTTACACAATCTC	AG	NG	44	Deletion
NUS1	487686	NA	NA	chr6-118024818-118024818_6GdelGA-487686-neg-c	-	GGGAAGAAAGCCTAATGTGC	TG	NG	G	GA	6	CATTAGGCTTTCT	GGTCCTGTGGACAGCA	16	GGTCCTGTGGACAGCACATTAGGCTTTCT	0.38	487686-87-pos	+	GTGTGTGCACATGCAGTGCA	TG	NG	87	Deletion
NUS1	487686	NA	NA	chr6-118024818-118024818_11GdelGA-487686-neg-c	-	TGCCAGGGAAGAAAGCCTAA	TG	NG	G	GA	11	GGCTTTCTTCCCT	TGTGGACAGCACATTA	16	TGTGGACAGCACATTAGGCTTTCTTCCCT	0.54	487686-87-pos	+	GTGTGTGCACATGCAGTGCA	TG	NG	87	Deletion
PLN	44580	NA	NA	chr6-118880119-118880119_9TdelTAAG-44580-pos-c	+	GTCCAATACCTCACTCGCTC	AG	NG	T	TAAG	9	AATACCTCACTCG	CTCAGCTATAAGAAGA	16	TCTTCTTATAGCTGAGCGAGTGAGGTATT	0.46	44580-43-neg	-	TAAATAGATTCTGTAGCTTT	TG	NG	43	Deletion
PLN	44580	NA	NA	chr6-118880119-118880119_2TdelTAAG-44580-pos-c	+	ACCTCACTCGCTCAGCTATA	AG	NG	T	TAAG	2	CACTCGCTCAGCT	ATAAGAAGAGCCTCAA	16	TTGAGGCTCTTCTTATAGCTGAGCGAGTG	0.62	44580-43-neg	-	TAAATAGATTCTGTAGCTTT	TG	NG	43	Deletion
PLN	44580	NA	NA	chr6-118880119-118880119_2TdelTAAG-44580-neg-c	-	TCAATGGTTGAGGCTCTTAT	AG	NG	T	TAAG	2	AGAGCCTCAACCA	TCGCTCAGCTATAAGA	16	TCGCTCAGCTATAAGAAGAGCCTCAACCA	0.54	44580-61-pos	+	TCTCGACCACTTAAAACTTC	AG	NG	61	Deletion
PLN	44580	NA	NA	chr6-118880119-118880119_11TdelTAAG-44580-neg-c	-	TGAGGCATTTCAATGGTTGA	GG	NG	T	TAAG	11	ACCATTGAAATGC	TATAAGAAGAGCCTCA	16	TATAAGAAGAGCCTCAACCATTGAAATGC	0.38	44580-61-pos	+	TCTCGACCACTTAAAACTTC	AG	NG	61	Deletion
PLN	44580	80.1065	NA	chr6-118880119-118880119_12TdelTAAG-44580-neg-c	-	TTGAGGCATTTCAATGGTTG	AG	NG	T	TAAG	12	CCATTGAAATGCC	ATAAGAAGAGCCTCAA	16	ATAAGAAGAGCCTCAACCATTGAAATGCC	0.46	44580-61-pos	+	TCTCGACCACTTAAAACTTC	AG	NG	61	Deletion
GJA1	16994	NA	NA	chr6-121768680-121768680_13CdelCTA-16994-pos-c	+	TCCCTGGCCTTGAATATCAT	TG	NG	C	CTA	13	TGGCCTTGAATAT	CATTGAACTCTTCTAT	16	ATAGAAGAGTTCAATGATATTCAAGGCCA	0.38	16994-48-neg	-	ACTGGTCGCATGGTAAGGGT	CG	NG	48	Deletion
GJA1	16989	78.0974	NA	chr6-121768770-121768770_3CdelCTG-16989-pos-c	+	CGCTGAGCCCTGCCAAAGAC	TG	NG	C	CTG	3	GAGCCCTGCCAAA	GACTGTGGGTCTCAAA	16	TTTGAGACCCACAGTCTTTGGCAGGGCTC	0.62	16989-39-neg	-	GAGGGGAGCGGTTGGTGAGG	AG	NG	39	Deletion
TRDN	66015	NA	51.4379	chr6-123892243-123892243_10GdelGCTGT-66015-neg-c	-	TGCATCTACAACCACAACTG	TG	NG	G	GCTGT	10	TTGTGGTTGTAGA	TTGCTGTCTATCACAG	16	TTGCTGTCTATCACAGTTGTGGTTGTAGA	0.38	66015-88-pos	+	ATGACCAGAAGCCAGGCTGC	AG	NG	88	Deletion
LAMA2	477529	90.1962	NA	chr6-129470152-129470152_2CdelCAT-477529-pos-c	+	GTGAGTGTGAGCATAACACG	TG	NG	C	CAT	2	GTGTGAGCATAAC	ACATGTGGCGATAGCT	16	AGCTATCGCCACATGTGTTATGCTCACAC	0.46	477529-40-neg	-	AGCTCTCCAGGGTTTCTGAT	GG	NG	40	Deletion
LAMA2	477529	NA	73.6747	chr6-129470152-129470152_3CdelCAT-477529-neg-c	-	TGATCACAGCTATCGCCACG	TG	NG	C	CAT	3	GGCGATAGCTGTG	TGAGCATAACACATGT	16	TGAGCATAACACATGTGGCGATAGCTGTG	0.62	477529-81-pos	+	TTAGAGAGAGGCTTCCTTTA	TG	NG	81	Deletion
LAMA2	477529	NA	73.6747	chr6-129470152-129470152_5CdelCAT-477529-neg-c	-	ACTGATCACAGCTATCGCCA	CG	NG	C	CAT	5	CGATAGCTGTGAT	AGCATAACACATGTGG	16	AGCATAACACATGTGGCGATAGCTGTGAT	0.46	477529-81-pos	+	TTAGAGAGAGGCTTCCTTTA	TG	NG	81	Deletion
LAMA2	477529	NA	73.6747	chr6-129470152-129470152_10CdelCAT-477529-neg-c	-	ACAGCACTGATCACAGCTAT	CG	NG	C	CAT	10	GCTGTGATCAGTG	AACACATGTGGCGATA	16	AACACATGTGGCGATAGCTGTGATCAGTG	0.54	477529-81-pos	+	TTAGAGAGAGGCTTCCTTTA	TG	NG	81	Deletion
LAMA2	552820	60.4503	NA	chr6-129475743-129475743_6GdelGA-552820-pos-c	+	AATATACGTGGAAAGTACAT	TG	NG	G	GA	6	TACGTGGAAAGTA	CATTGGAGGGGGTGTC	16	GACACCCCCTCCAATGTACTTTCCACGTA	0.38	552820-40-neg	-	CATGTCTCGCAGTTTATACC	AG	NG	40	Deletion
LAMA2	552820	75.2437	NA	chr6-129475743-129475743_5GdelGA-552820-pos-c	+	ATATACGTGGAAAGTACATT	GG	NG	G	GA	5	ACGTGGAAAGTAC	ATTGGAGGGGGTGTCT	16	AGACACCCCCTCCAATGTACTTTCCACGT	0.46	552820-40-neg	-	CATGTCTCGCAGTTTATACC	AG	NG	40	Deletion
LAMA2	552820	71.9927	NA	chr6-129475743-129475743_3GdelGA-552820-pos-c	+	ATACGTGGAAAGTACATTGG	GG	NG	G	GA	3	GTGGAAAGTACAT	TGGAGGGGGTGTCTGC	16	GCAGACACCCCCTCCAATGTACTTTCCAC	0.38	552820-40-neg	-	CATGTCTCGCAGTTTATACC	AG	NG	40	Deletion
LAMA2	552820	63.6048	NA	chr6-129475743-129475743_1GdelGA-552820-pos-c	+	ACGTGGAAAGTACATTGGGG	GG	NG	G	GA	1	GGAAAGTACATTG	GAGGGGGTGTCTGCAT	16	ATGCAGACACCCCCTCCAATGTACTTTCC	0.38	552820-40-neg	-	CATGTCTCGCAGTTTATACC	AG	NG	40	Deletion
LAMA2	638501	60.4503	NA	chr6-129475744-129475744_7AdelAG-638501-pos-c	+	AATATACGTGGAAAGTACAT	TG	NG	A	AG	7	TACGTGGAAAGTA	CATTGGAGGGGGTGTC	16	GACACCCCCTCCAATGTACTTTCCACGTA	0.38	638501-39-neg	-	CATGTCTCGCAGTTTATACC	AG	NG	39	Deletion
LAMA2	638501	NA	NA	chr6-129475744-129475744_6AdelAG-638501-pos-c	+	ATATACGTGGAAAGTACATT	GG	NG	A	AG	6	ACGTGGAAAGTAC	ATTGGAGGGGGTGTCT	16	AGACACCCCCTCCAATGTACTTTCCACGT	0.46	638501-39-neg	-	CATGTCTCGCAGTTTATACC	AG	NG	39	Deletion
LAMA2	638501	71.9927	NA	chr6-129475744-129475744_4AdelAG-638501-pos-c	+	ATACGTGGAAAGTACATTGG	AG	NG	A	AG	4	GTGGAAAGTACAT	TGGAGGGGGTGTCTGC	16	GCAGACACCCCCTCCAATGTACTTTCCAC	0.38	638501-39-neg	-	CATGTCTCGCAGTTTATACC	AG	NG	39	Deletion
LAMA2	638501	72.4708	NA	chr6-129475744-129475744_2AdelAG-638501-pos-c	+	ACGTGGAAAGTACATTGGAG	GG	NG	A	AG	2	GGAAAGTACATTG	GAGGGGGTGTCTGCAT	16	ATGCAGACACCCCCTCCAATGTACTTTCC	0.38	638501-39-neg	-	CATGTCTCGCAGTTTATACC	AG	NG	39	Deletion
LAMA2	638501	NA	NA	chr6-129475744-129475744_1AdelAG-638501-pos-c	+	CGTGGAAAGTACATTGGAGG	GG	NG	A	AG	1	GAAAGTACATTGG	AGGGGGTGTCTGCATT	16	AATGCAGACACCCCCTCCAATGTACTTTC	0.38	638501-39-neg	-	CATGTCTCGCAGTTTATACC	AG	NG	39	Deletion
LAMA2	524014	NA	NA	chr6-129486789-129486789_10CdelCTG-524014-pos-c	+	GATCCAATTGGTTCCTTAAA	TG	NG	C	CTG	10	CAATTGGTTCCTT	AAATGAAGTCTGTGTC	16	GACACAGACTTCATTTAAGGAACCAATTG	0.38	524014-42-neg	-	GAGCAGTGACATTCTGCTGC	AG	NG	42	Deletion
LAMA2	524014	NA	75.4446	chr6-129486789-129486789_5CdelCTG-524014-neg-c	-	GCATGTTTCTCATCCTTGAC	AG	NG	C	CTG	5	AAGGATGAGAAAC	AAATGAAGTCTGTGTC	16	AAATGAAGTCTGTGTCAAGGATGAGAAAC	0.38	524014-54-pos	+	AGGTATCTCCAAATTATCCA	AG	NG	54	Deletion
LAMA2	524014	NA	75.4446	chr6-129486789-129486789_9CdelCTG-524014-neg-c	-	TCGAGCATGTTTCTCATCCT	TG	NG	C	CTG	9	ATGAGAAACATGC	GAAGTCTGTGTCAAGG	16	GAAGTCTGTGTCAAGGATGAGAAACATGC	0.38	524014-54-pos	+	AGGTATCTCCAAATTATCCA	AG	NG	54	Deletion
LAMA2	477439	NA	NA	chr6-129486814-129486814_8CdelCG-477439-pos-c	+	TGTGTCAAGGATGAGAAACA	TG	NG	C	CG	8	TCAAGGATGAGAA	ACATGCTCGACGAGGT	16	ACCTCGTCGAGCATGTTTCTCATCCTTGA	0.38	477439-61-neg	-	TTCTGAAAATAATCATATTT	GG	NG	61	Deletion
LAMA2	477439	NA	NA	chr6-129486814-129486814_2CdelCG-477439-pos-c	+	AAGGATGAGAAACATGCTCA	CG	NG	C	CG	2	ATGAGAAACATGC	TCGACGAGGTGAGAGC	16	GCTCTCACCTCGTCGAGCATGTTTCTCAT	0.38	477439-61-neg	-	TTCTGAAAATAATCATATTT	GG	NG	61	Deletion
LAMA2	477439	NA	75.4446	chr6-129486814-129486814_3CdelCG-477439-neg-c	-	GCTGCAGCTCTCACCTCGTG	AG	NG	C	CG	3	GAGGTGAGAGCTG	GAGAAACATGCTCGAC	16	GAGAAACATGCTCGACGAGGTGAGAGCTG	0.62	477439-79-pos	+	AGGTATCTCCAAATTATCCA	AG	NG	79	Deletion
LAMA2	477439	NA	75.4446	chr6-129486814-129486814_5CdelCG-477439-neg-c	-	CTGCTGCAGCTCTCACCTCG	TG	NG	C	CG	5	GGTGAGAGCTGCA	GAAACATGCTCGACGA	16	GAAACATGCTCGACGAGGTGAGAGCTGCA	0.62	477439-79-pos	+	AGGTATCTCCAAATTATCCA	AG	NG	79	Deletion
LAMA2	477439	NA	75.4446	chr6-129486814-129486814_7CdelCG-477439-neg-c	-	TTCTGCTGCAGCTCTCACCT	CG	NG	C	CG	7	TGAGAGCTGCAGC	AACATGCTCGACGAGG	16	AACATGCTCGACGAGGTGAGAGCTGCAGC	0.62	477439-79-pos	+	AGGTATCTCCAAATTATCCA	AG	NG	79	Deletion
LAMA2	286388	NA	NA	chr6-129513824-129513824_7GdelGAT-286388-neg-c	-	GATACCAGCCACTCATATCT	TG	NG	G	GAT	7	TATGAGTGGCTGG	TCTCTAAGATACAAGA	16	TCTCTAAGATACAAGATATGAGTGGCTGG	0.54	286388-80-pos	+	TTAATTTCCAAAAGTGGACA	CG	NG	80	Deletion
LAMA2	191334	NA	NA	chr6-129513976-129513976_13CdelCG-191334-pos-c	+	CCTGCCGCACAGCTACTACT	GG	NG	C	CG	13	CCGCACAGCTACT	ACTGGAGCGCGCCGGC	16	GCCGGCGCGCTCCAGTAGTAGCTGTGCGG	0.62	191334-42-neg	-	GTTAAAGCAGAATAGCGGGA	AG	NG	42	Deletion
LAMA2	191334	NA	NA	chr6-129513976-129513976_11CdelCG-191334-pos-c	+	TGCCGCACAGCTACTACTGG	AG	NG	C	CG	11	GCACAGCTACTAC	TGGAGCGCGCCGGCTC	16	GAGCCGGCGCGCTCCAGTAGTAGCTGTGC	0.54	191334-42-neg	-	GTTAAAGCAGAATAGCGGGA	AG	NG	42	Deletion
LAMA2	191334	NA	NA	chr6-129513976-129513976_9CdelCG-191334-pos-c	+	CCGCACAGCTACTACTGGAG	CG	NG	C	CG	9	ACAGCTACTACTG	GAGCGCGCCGGCTCCC	16	GGGAGCCGGCGCGCTCCAGTAGTAGCTGT	0.46	191334-42-neg	-	GTTAAAGCAGAATAGCGGGA	AG	NG	42	Deletion
LAMA2	191334	NA	NA	chr6-129513976-129513976_7CdelCG-191334-pos-c	+	GCACAGCTACTACTGGAGCG	CG	NG	C	CG	7	AGCTACTACTGGA	GCGCGCCGGCTCCCTA	16	TAGGGAGCCGGCGCGCTCCAGTAGTAGCT	0.46	191334-42-neg	-	GTTAAAGCAGAATAGCGGGA	AG	NG	42	Deletion
LAMA2	191334	NA	NA	chr6-129513976-129513976_4CdelCG-191334-pos-c	+	CAGCTACTACTGGAGCGCGC	CG	NG	C	CG	4	TACTACTGGAGCG	CGCCGGCTCCCTATCT	16	AGATAGGGAGCCGGCGCGCTCCAGTAGTA	0.54	191334-42-neg	-	GTTAAAGCAGAATAGCGGGA	AG	NG	42	Deletion
LAMA2	191334	NA	NA	chr6-129513976-129513976_2CdelCG-191334-neg-c	-	GTTTCCCAGATAGGGAGCGG	CG	NG	C	CG	2	CTCCCTATCTGGG	TACTGGAGCGCGCCGG	16	TACTGGAGCGCGCCGGCTCCCTATCTGGG	0.62	191334-90-pos	+	ATTCGAGTGGCTCCCCAGCA	GG	NG	90	Deletion
LAMA2	191334	67.0872	NA	chr6-129513976-129513976_5CdelCG-191334-neg-c	-	TTTGTTTCCCAGATAGGGAG	CG	NG	C	CG	5	CCTATCTGGGAAA	TGGAGCGCGCCGGCTC	16	TGGAGCGCGCCGGCTCCCTATCTGGGAAA	0.46	191334-90-pos	+	ATTCGAGTGGCTCCCCAGCA	GG	NG	90	Deletion
LAMA2	191334	NA	NA	chr6-129513976-129513976_7CdelCG-191334-neg-c	-	ACTTTGTTTCCCAGATAGGG	AG	NG	C	CG	7	TATCTGGGAAACA	GAGCGCGCCGGCTCCC	16	GAGCGCGCCGGCTCCCTATCTGGGAAACA	0.38	191334-90-pos	+	ATTCGAGTGGCTCCCCAGCA	GG	NG	90	Deletion
LAMA2	191334	NA	NA	chr6-129513976-129513976_9CdelCG-191334-neg-c	-	TTACTTTGTTTCCCAGATAG	GG	NG	C	CG	9	TCTGGGAAACAAA	GCGCGCCGGCTCCCTA	16	GCGCGCCGGCTCCCTATCTGGGAAACAAA	0.38	191334-90-pos	+	ATTCGAGTGGCTCCCCAGCA	GG	NG	90	Deletion
LAMA2	191334	NA	NA	chr6-129513976-129513976_11CdelCG-191334-neg-c	-	ACTTACTTTGTTTCCCAGAT	AG	NG	C	CG	11	TGGGAAACAAAGT	GCGCCGGCTCCCTATC	16	GCGCCGGCTCCCTATCTGGGAAACAAAGT	0.38	191334-90-pos	+	ATTCGAGTGGCTCCCCAGCA	GG	NG	90	Deletion
LAMA2	503907	NA	NA	chr6-129513995-129513995_3CdelCAA-503907-pos-c	+	CGGCTCCCTATCTGGGAAAC	AG	NG	C	CAA	3	TCCCTATCTGGGA	AACAAAGTAAGTCCAC	16	GTGGACTTACTTTGTTTCCCAGATAGGGA	0.54	503907-43-neg	-	ACCCATTCTCACGATCAGTC	AG	NG	43	Deletion
LAMA2	503907	NA	NA	chr6-129513995-129513995_5CdelCAA-503907-neg-c	-	GGAAGCAAGCGTGGACTTAC	TG	NG	C	CAA	5	AGTCCACGCTTGC	TCTGGGAAACAAAGTA	16	TCTGGGAAACAAAGTAAGTCCACGCTTGC	0.62	503907-89-pos	+	GGACGACTTGGACTCACCTC	AG	NG	89	Deletion
LAMA2	503907	NA	NA	chr6-129513995-129513995_13CdelCAA-503907-neg-c	-	GAATAGCGGGAAGCAAGCGT	GG	NG	C	CAA	13	CTTGCTTCCCGCT	ACAAAGTAAGTCCACG	16	ACAAAGTAAGTCCACGCTTGCTTCCCGCT	0.62	503907-89-pos	+	GGACGACTTGGACTCACCTC	AG	NG	89	Deletion
LAMA2	652901	NA	74.905	chr6-129573408-129573408_5CdelCACAT-652901-neg-c	-	TGGCATCCATCCCAAAGCTG	TG	NG	C	CACAT	5	CTTTGGGATGGAT	TACAAATCACATACAG	16	TACAAATCACATACAGCTTTGGGATGGAT	0.46	652901-79-pos	+	GAAGAATCATTTACCATACA	TG	NG	79	Deletion
LAMA2	652901	NA	74.905	chr6-129573408-129573408_10CdelCACAT-652901-neg-c	-	GAAGATGGCATCCATCCCAA	AG	NG	C	CACAT	10	GGATGGATGCCAT	ATCACATACAGCTTTG	16	ATCACATACAGCTTTGGGATGGATGCCAT	0.54	652901-79-pos	+	GAAGAATCATTTACCATACA	TG	NG	79	Deletion
LAMA2	477455	NA	NA	chr6-129609006-129609006_12AdelAT-477455-pos-c	+	ATTTCTTGCCTTAGGTGTGC	AG	NG	A	AT	12	CTTGCCTTAGGTG	TGCAGAAGGCTATTTT	16	AAAATAGCCTTCTGCACACCTAAGGCAAG	0.54	477455-39-neg	-	TGTCATTGCATTGGCATGGC	TG	NG	39	Deletion
LAMA2	477455	65.3883	NA	chr6-129609006-129609006_9AdelAT-477455-pos-c	+	TCTTGCCTTAGGTGTGCAGA	AG	NG	A	AT	9	GCCTTAGGTGTGC	AGAAGGCTATTTTGGA	16	TCCAAAATAGCCTTCTGCACACCTAAGGC	0.62	477455-39-neg	-	TGTCATTGCATTGGCATGGC	TG	NG	39	Deletion
LAMA2	477455	NA	NA	chr6-129609006-129609006_8AdelAT-477455-pos-c	+	CTTGCCTTAGGTGTGCAGAA	GG	NG	A	AT	8	CCTTAGGTGTGCA	GAAGGCTATTTTGGAC	16	GTCCAAAATAGCCTTCTGCACACCTAAGG	0.54	477455-39-neg	-	TGTCATTGCATTGGCATGGC	TG	NG	39	Deletion
LAMA2	477455	78.2767	NA	chr6-129609006-129609006_1AdelAT-477455-pos-c	+	TAGGTGTGCAGAAGGCTATT	TG	NG	A	AT	1	TGTGCAGAAGGCT	ATTTTGGACAACCCTC	16	GAGGGTTGTCCAAAATAGCCTTCTGCACA	0.54	477455-39-neg	-	TGTCATTGCATTGGCATGGC	TG	NG	39	Deletion
LAMA2	279978	NA	NA	chr6-129634045-129634045_14TdelTG-279978-pos-c	+	TGCAGCACAGTGGGATCCTT	GG	NG	T	TG	14	GCACAGTGGGATC	CTTGGATTTCCAATGC	16	GCATTGGAAATCCAAGGATCCCACTGTGC	0.62	279978-53-neg	-	CGACTGCACTCTGTACATTT	TG	NG	53	Deletion
LAMA2	279978	NA	NA	chr6-129634045-129634045_6TdelTG-279978-neg-c	-	GCATTGGCCTGTATTTACAT	TG	NG	T	TG	6	TAAATACAGGCCA	GATTTCCAATGCAATG	16	GATTTCCAATGCAATGTAAATACAGGCCA	0.38	279978-78-pos	+	TAAGATATTTCCCATAAAGT	TG	NG	78	Deletion
LAMA2	92954	80.9885	NA	chr6-129636693-129636693_9AdelAT-92954-pos-c	+	TCTGCAGCACACGACCACCA	AG	NG	A	AT	9	CAGCACACGACCA	CCAAGGGCATTGTTTT	16	AAAACAATGCCCTTGGTGGTCGTGTGCTG	0.62	92954-42-neg	-	ATGGAGATCTTCTCTCATCA	GG	NG	42	Deletion
LAMA2	92954	82.3653	NA	chr6-129636693-129636693_8AdelAT-92954-pos-c	+	CTGCAGCACACGACCACCAA	GG	NG	A	AT	8	AGCACACGACCAC	CAAGGGCATTGTTTTT	16	AAAAACAATGCCCTTGGTGGTCGTGTGCT	0.62	92954-42-neg	-	ATGGAGATCTTCTCTCATCA	GG	NG	42	Deletion
LAMA2	92954	NA	NA	chr6-129636693-129636693_3AdelAT-92954-pos-c	+	GCACACGACCACCAAGGGCA	TG	NG	A	AT	3	ACGACCACCAAGG	GCATTGTTTTTCAACA	16	TGTTGAAAAACAATGCCCTTGGTGGTCGT	0.62	92954-42-neg	-	ATGGAGATCTTCTCTCATCA	GG	NG	42	Deletion
LAMA2	689487	NA	NA	chr6-129691133-129691133_12AdelAG-689487-pos-c	+	CGTGACCGAAATGAACGAGC	TG	NG	A	AG	12	ACCGAAATGAACG	AGCTGCTGACCAGGGT	16	ACCCTGGTCAGCAGCTCGTTCATTTCGGT	0.46	689487-39-neg	-	CTTCATTGACATAATCTATC	TG	NG	39	Deletion
LAMA2	689487	78.9051	NA	chr6-129691133-129691133_4AdelAG-689487-pos-c	+	AAATGAACGAGCTGCTGACC	AG	NG	A	AG	4	GAACGAGCTGCTG	ACCAGGGTAAGGTGGC	16	GCCACCTTACCCTGGTCAGCAGCTCGTTC	0.62	689487-39-neg	-	CTTCATTGACATAATCTATC	TG	NG	39	Deletion
LAMA2	689487	NA	NA	chr6-129691133-129691133_3AdelAG-689487-pos-c	+	AATGAACGAGCTGCTGACCA	GG	NG	A	AG	3	AACGAGCTGCTGA	CCAGGGTAAGGTGGCA	16	TGCCACCTTACCCTGGTCAGCAGCTCGTT	0.54	689487-39-neg	-	CTTCATTGACATAATCTATC	TG	NG	39	Deletion
LAMA2	551648	NA	NA	chr6-129712716-129712716_9CdelCAGAA-551648-pos-c	+	CTTTGAGAGAAATTTGGAAG	GG	NG	C	CAGAA	9	GAGAGAAATTTGG	AAGGGCTTCAGAAAGA	16	TCTTTCTGAAGCCCTTCCAAATTTCTCTC	0.38	551648-55-neg	-	CATCTTCAGCAATTTCCTTT	TG	NG	55	Deletion
LAMA2	551648	NA	NA	chr6-129712716-129712716_3CdelCAGAA-551648-pos-c	+	GAGAAATTTGGAAGGGCTTC	AG	NG	C	CAGAA	3	AATTTGGAAGGGC	TTCAGAAAGAGATTGA	16	TCAATCTCTTTCTGAAGCCCTTCCAAATT	0.46	551648-55-neg	-	CATCTTCAGCAATTTCCTTT	TG	NG	55	Deletion
LAMA2	551648	NA	NA	chr6-129712716-129712716_1CdelCAGAA-551648-pos-c	+	GAAATTTGGAAGGGCTTCAG	AG	NG	C	CAGAA	1	TTTGGAAGGGCTT	CAGAAAGAGATTGACC	16	GGTCAATCTCTTTCTGAAGCCCTTCCAAA	0.46	551648-55-neg	-	CATCTTCAGCAATTTCCTTT	TG	NG	55	Deletion
LAMA2	551648	NA	NA	chr6-129712716-129712716_2CdelCAGAA-551648-neg-c	-	ATCATCTGGTCAATCTCTGA	AG	NG	C	CAGAA	2	GAGATTGACCAGA	GGAAGGGCTTCAGAAA	16	GGAAGGGCTTCAGAAAGAGATTGACCAGA	0.46	551648-77-pos	+	TTACCCCCTGCAGCTGTAAA	TG	NG	77	Deletion
LAMA2	551648	NA	NA	chr6-129712716-129712716_5CdelCAGAA-551648-neg-c	-	TTAATCATCTGGTCAATCTC	TG	NG	C	CAGAA	5	ATTGACCAGATGA	AGGGCTTCAGAAAGAG	16	AGGGCTTCAGAAAGAGATTGACCAGATGA	0.38	551648-77-pos	+	TTACCCCCTGCAGCTGTAAA	TG	NG	77	Deletion
LAMA2	92970	NA	NA	chr6-129723611-129723611_6AdelACTCATCT-92970-pos-c	+	AGCCACGCAGCTCAGTTGAA	TG	NG	A	ACTCATCT	6	ACGCAGCTCAGTT	GAATGACTCATCTGCT	16	AGCAGATGAGTCATTCAACTGAGCTGCGT	0.54	92970-60-neg	-	CTAGTCAAAACCTTTGGACA	AG	NG	60	Deletion
LAMA2	92970	NA	NA	chr6-129723611-129723611_4AdelACTCATCT-92970-pos-c	+	CCACGCAGCTCAGTTGAATG	AG	NG	A	ACTCATCT	4	GCAGCTCAGTTGA	ATGACTCATCTGCTGT	16	ACAGCAGATGAGTCATTCAACTGAGCTGC	0.54	92970-60-neg	-	CTAGTCAAAACCTTTGGACA	AG	NG	60	Deletion
LAMA2	92970	NA	NA	chr6-129723611-129723611_1AdelACTCATCT-92970-pos-c	+	CGCAGCTCAGTTGAATGAGC	TG	NG	A	ACTCATCT	1	GCTCAGTTGAATG	ACTCATCTGCTGTCCT	16	AGGACAGCAGATGAGTCATTCAACTGAGC	0.46	92970-60-neg	-	CTAGTCAAAACCTTTGGACA	AG	NG	60	Deletion
LAMA2	92970	NA	NA	chr6-129723611-129723611_7AdelACTCATCT-92970-neg-c	-	ATGACATACCCATCAAGGAC	AG	NG	A	ACTCATCT	7	CTTGATGGGTATG	TGACTCATCTGCTGTC	16	TGACTCATCTGCTGTCCTTGATGGGTATG	0.46	92970-87-pos	+	GAGGAGCTTAATGATAAAAT	AG	NG	87	Deletion
LAMA2	477494	NA	NA	chr6-129725090-129725090_11GdelGA-477494-pos-c	+	GCCAAAGAAGCCAAAGATCT	TG	NG	G	GA	11	AAGAAGCCAAAGA	TCTTGCACATGAAGCT	16	AGCTTCATGTGCAAGATCTTTGGCTTCTT	0.38	477494-42-neg	-	AAAGGTTGACTTCCATTCCC	AG	NG	42	Deletion
LAMA2	477494	NA	NA	chr6-129725090-129725090_11GdelGA-477494-neg-c	-	CATTTGTTTCTTACCAGTTT	TG	NG	G	GA	11	CTGGTAAGAAACA	ACATGAAGCTACAAAA	16	ACATGAAGCTACAAAACTGGTAAGAAACA	0.38	477494-89-pos	+	AACATCTCCTTCAATGCCAC	TG	NG	89	Deletion
LAMA2	92972	NA	89.5056	chr6-129759829-129759829_11GdelGA-92972-neg-c	-	AGATCCCCATTTCTAGCATC	AG	NG	G	GA	11	GCTAGAAATGGGG	GATAGAAAATGCTGAT	16	GATAGAAAATGCTGATGCTAGAAATGGGG	0.54	92972-90-pos	+	GCACATCCAAGTATAAGCTC	AG	NG	90	Deletion
LAMA2	92973	46.0746	NA	chr6-129759858-129759858_12CdelCT-92973-pos-c	+	AAAATGCTGATGCTAGAAAT	GG	NG	C	CT	12	TGCTGATGCTAGA	AATGGGGATCTCTTGA	16	TCAAGAGATCCCCATTTCTAGCATCAGCA	0.46	92973-39-neg	-	TGCTTACCATTTGGAATAGC	TG	NG	39	Deletion
LAMA2	92973	NA	NA	chr6-129759858-129759858_10CdelCT-92973-pos-c	+	AATGCTGATGCTAGAAATGG	GG	NG	C	CT	10	CTGATGCTAGAAA	TGGGGATCTCTTGAGA	16	TCTCAAGAGATCCCCATTTCTAGCATCAG	0.38	92973-39-neg	-	TGCTTACCATTTGGAATAGC	TG	NG	39	Deletion
LAMA2	92973	NA	NA	chr6-129759858-129759858_3CdelCT-92973-pos-c	+	ATGCTAGAAATGGGGATCTC	TG	NG	C	CT	3	TAGAAATGGGGAT	CTCTTGAGAACTTTGA	16	TCAAAGTTCTCAAGAGATCCCCATTTCTA	0.38	92973-39-neg	-	TGCTTACCATTTGGAATAGC	TG	NG	39	Deletion
LAMA2	92973	NA	NA	chr6-129759858-129759858_1CdelCT-92973-pos-c	+	GCTAGAAATGGGGATCTCTG	AG	NG	C	CT	1	GAAATGGGGATCT	CTTGAGAACTTTGAAT	16	ATTCAAAGTTCTCAAGAGATCCCCATTTC	0.46	92973-39-neg	-	TGCTTACCATTTGGAATAGC	TG	NG	39	Deletion
LAMA2	92973	NA	60.095	chr6-129759858-129759858_12CdelCT-92973-neg-c	-	TTTCCCAAAGTGTCATTCAA	AG	NG	C	CT	12	AATGACACTTTGG	TCTCTTGAGAACTTTG	16	TCTCTTGAGAACTTTGAATGACACTTTGG	0.38	92973-52-pos	+	GAAAATGAAGACCATCTAAA	TG	NG	52	Deletion
LAMA2	660013	NA	61.481	chr6-129774145-129774145_3GdelGT-660013-neg-c	-	GCAGTCACCTCCTGAAGACC	AG	NG	G	GT	3	CTTCAGGAGGTGA	ATCAAAGTATCTGTGT	16	ATCAAAGTATCTGTGTCTTCAGGAGGTGA	0.54	660013-89-pos	+	AAGAAACGATGATGGCTTTG	TG	NG	89	Deletion
LAMA2	660013	NA	61.481	chr6-129774145-129774145_8GdelGT-660013-neg-c	-	CGAATGCAGTCACCTCCTGA	AG	NG	G	GT	8	GGAGGTGACTGCA	AGTATCTGTGTCTTCA	16	AGTATCTGTGTCTTCAGGAGGTGACTGCA	0.62	660013-89-pos	+	AAGAAACGATGATGGCTTTG	TG	NG	89	Deletion
LAMA2	660013	NA	61.481	chr6-129774145-129774145_11GdelGT-660013-neg-c	-	GTTCGAATGCAGTCACCTCC	TG	NG	G	GT	11	GGTGACTGCATTC	ATCTGTGTCTTCAGGA	16	ATCTGTGTCTTCAGGAGGTGACTGCATTC	0.54	660013-89-pos	+	AAGAAACGATGATGGCTTTG	TG	NG	89	Deletion
LAMA2	652292	NA	NA	chr6-129786314-129786314_11AdelAC-652292-pos-c	+	TAGAGAGATTTCATGAGTGT	GG	NG	A	AC	11	GAGATTTCATGAG	TGTGGAGCTCACTGAT	16	ATCAGTGAGCTCCACACTCATGAAATCTC	0.38	652292-39-neg	-	GACAACGGAAGCCATTCCTG	AG	NG	39	Deletion
LAMA2	652292	NA	NA	chr6-129786314-129786314_3AdelAC-652292-pos-c	+	TTTCATGAGTGTGGAGCTCA	TG	NG	A	AC	3	ATGAGTGTGGAGC	TCACTGATGGGCACAT	16	ATGTGCCCATCAGTGAGCTCCACACTCAT	0.54	652292-39-neg	-	GACAACGGAAGCCATTCCTG	AG	NG	39	Deletion
LAMA2	477507	NA	NA	chr6-129802492-129802492_6TdelTC-477507-pos-c	+	TGTAGGAACAGAAATCAACC	TG	NG	T	TC	6	GGAACAGAAATCA	ACCTGTCATTCAGCAC	16	GTGCTGAATGACAGGTTGATTTCTGTTCC	0.38	477507-56-neg	-	TTTCTCCTAGGTGGTGCTGG	TG	NG	56	Deletion
LAMA2	477507	73.8303	NA	chr6-129802492-129802492_2TdelTC-477507-neg-c	-	TCATTCTTGGTGCTGAATAC	AG	NG	T	TC	2	TTCAGCACCAAGA	AGAAATCAACCTGTCA	16	AGAAATCAACCTGTCATTCAGCACCAAGA	0.46	477507-77-pos	+	TACTCACAGAATGTTTACAC	AG	NG	77	Deletion
LAMA2	477507	NA	NA	chr6-129802492-129802492_9TdelTC-477507-neg-c	-	GCCGGACTCATTCTTGGTGC	TG	NG	T	TC	9	CCAAGAATGAGTC	AACCTGTCATTCAGCA	16	AACCTGTCATTCAGCACCAAGAATGAGTC	0.46	477507-77-pos	+	TACTCACAGAATGTTTACAC	AG	NG	77	Deletion
LAMA2	477507	NA	NA	chr6-129802492-129802492_14TdelTC-477507-neg-c	-	ATGATGCCGGACTCATTCTT	GG	NG	T	TC	14	AATGAGTCCGGCA	GTCATTCAGCACCAAG	16	GTCATTCAGCACCAAGAATGAGTCCGGCA	0.54	477507-77-pos	+	TACTCACAGAATGTTTACAC	AG	NG	77	Deletion
LAMA2	477512	NA	NA	chr6-129813562-129813562_10AdelAAT-477512-pos-c	+	GATGAAGATGGAGCAGCTCC	AG	NG	A	AAT	10	AAGATGGAGCAGC	TCCAGCTGAAATAGTT	16	AACTATTTCAGCTGGAGCTGCTCCATCTT	0.54	477512-38-neg	-	ACTGGGGTGGGCGTAGGAAA	GG	NG	38	Deletion
LAMA2	477512	NA	NA	chr6-129813562-129813562_7AdelAAT-477512-pos-c	+	GAAGATGGAGCAGCTCCAGC	TG	NG	A	AAT	7	ATGGAGCAGCTCC	AGCTGAAATAGTTATC	16	GATAACTATTTCAGCTGGAGCTGCTCCAT	0.62	477512-38-neg	-	ACTGGGGTGGGCGTAGGAAA	GG	NG	38	Deletion
LAMA2	477512	NA	NA	chr6-129813562-129813562_3AdelAAT-477512-pos-c	+	ATGGAGCAGCTCCAGCTGAA	AG	NG	A	AAT	3	AGCAGCTCCAGCT	GAAATAGTTATCCAGC	16	GCTGGATAACTATTTCAGCTGGAGCTGCT	0.62	477512-38-neg	-	ACTGGGGTGGGCGTAGGAAA	GG	NG	38	Deletion
LAMA2	477512	NA	72.1955	chr6-129813562-129813562_12AdelAAT-477512-neg-c	-	GGTGGGAACTGGCTCAGGCT	GG	NG	A	AAT	12	CTGAGCCAGTTCC	GAAATAGTTATCCAGC	16	GAAATAGTTATCCAGCCTGAGCCAGTTCC	0.62	477512-90-pos	+	TTAGCCCCATGGACTTTGCA	AG	NG	90	Deletion
LAMA2	477512	51.8043	72.1955	chr6-129813562-129813562_13AdelAAT-477512-neg-c	-	GGGTGGGAACTGGCTCAGGC	TG	NG	A	AAT	13	TGAGCCAGTTCCC	AAATAGTTATCCAGCC	16	AAATAGTTATCCAGCCTGAGCCAGTTCCC	0.62	477512-90-pos	+	TTAGCCCCATGGACTTTGCA	AG	NG	90	Deletion
ARG1	578126	NA	NA	chr6-131900306-131900306_10TdelTC-578126-pos-c	+	CCCTTTGCTGACATCCCTAA	TG	NG	T	TC	10	TTGCTGACATCCC	TAATGACAGTCCCTTT	16	AAAGGGACTGTCATTAGGGATGTCAGCAA	0.54	578126-45-neg	-	TTGCCAGCCAGCTGCTCGCT	TG	NG	45	Deletion
ARG1	578126	NA	NA	chr6-131900306-131900306_6TdelTC-578126-pos-c	+	TTGCTGACATCCCTAATGAC	AG	NG	T	TC	6	TGACATCCCTAAT	GACAGTCCCTTTCAAA	16	TTTGAAAGGGACTGTCATTAGGGATGTCA	0.38	578126-45-neg	-	TTGCCAGCCAGCTGCTCGCT	TG	NG	45	Deletion
ARG1	578126	NA	70.9949	chr6-131900306-131900306_11TdelTC-578126-neg-c	-	ACCTTGGATTCTTCACAATT	TG	NG	T	TC	11	TGTGAAGAATCCA	ACAGTCCCTTTCAAAT	16	ACAGTCCCTTTCAAATTGTGAAGAATCCA	0.38	578126-40-pos	+	GAGTGTGATGTGAAGGATTA	TG	NG	40	Deletion
ARG1	657467	NA	NA	chr6-131902476-131902476_8TdelTG-657467-pos-c	+	GACAACCACAAGTGGAAACT	TG	NG	T	TG	8	ACCACAAGTGGAA	ACTTGCATGGACAACC	16	GGTTGTCCATGCAAGTTTCCACTTGTGGT	0.46	657467-55-neg	-	ATTGCACTAGAGTACCAACC	AG	NG	55	Deletion
ARG1	657467	NA	NA	chr6-131902476-131902476_4TdelTG-657467-pos-c	+	ACCACAAGTGGAAACTTGCA	TG	NG	T	TG	4	CAAGTGGAAACTT	GCATGGACAACCTGTA	16	TACAGGTTGTCCATGCAAGTTTCCACTTG	0.38	657467-55-neg	-	ATTGCACTAGAGTACCAACC	AG	NG	55	Deletion
ARG1	657467	NA	66.9933	chr6-131902476-131902476_3TdelTG-657467-neg-c	-	AGGAAAGATACAGGTTGTCA	TG	NG	T	TG	3	CAACCTGTATCTT	TGGAAACTTGCATGGA	16	TGGAAACTTGCATGGACAACCTGTATCTT	0.38	657467-90-pos	+	GAAGCATCTCTGGCCATGCC	AG	NG	90	Deletion
ARG1	657467	NA	66.9933	chr6-131902476-131902476_8TdelTG-657467-neg-c	-	TCAGGAGGAAAGATACAGGT	TG	NG	T	TG	8	TGTATCTTTCCTC	ACTTGCATGGACAACC	16	ACTTGCATGGACAACCTGTATCTTTCCTC	0.38	657467-90-pos	+	GAAGCATCTCTGGCCATGCC	AG	NG	90	Deletion
ARG1	657467	NA	66.9933	chr6-131902476-131902476_11TdelTG-657467-neg-c	-	CCTTCAGGAGGAAAGATACA	GG	NG	T	TG	11	ATCTTTCCTCCTG	TGCATGGACAACCTGT	16	TGCATGGACAACCTGTATCTTTCCTCCTG	0.46	657467-90-pos	+	GAAGCATCTCTGGCCATGCC	AG	NG	90	Deletion
ARG1	657467	71.0702	66.9933	chr6-131902476-131902476_12TdelTG-657467-neg-c	-	TCCTTCAGGAGGAAAGATAC	AG	NG	T	TG	12	TCTTTCCTCCTGA	GCATGGACAACCTGTA	16	GCATGGACAACCTGTATCTTTCCTCCTGA	0.46	657467-90-pos	+	GAAGCATCTCTGGCCATGCC	AG	NG	90	Deletion
ARG1	2392	84.2159	NA	chr6-131904920-131904920_1TdelTC-2392-pos-c	+	TAATGGAAGTGAACCCATCC	TG	NG	T	TC	1	GGAAGTGAACCCA	TCCCTGGGGAAGACAC	16	GTGTCTTCCCCAGGGATGGGTTCACTTCC	0.54	2392-45-neg	-	CAAGGTTATTGCAACTGCTG	TG	NG	45	Deletion
ARG1	2392	NA	NA	chr6-131904920-131904920_1TdelTC-2392-neg-c	-	CTGGTGTCTTCCCCAGGATG	GG	NG	T	TC	1	CCTGGGGAAGACA	TGGAAGTGAACCCATC	16	TGGAAGTGAACCCATCCCTGGGGAAGACA	0.62	2392-87-pos	+	TGTCTGTACTACTTTCAAAA	TG	NG	87	Deletion
ARG1	2392	66.4285	NA	chr6-131904920-131904920_2TdelTC-2392-neg-c	-	TCTGGTGTCTTCCCCAGGAT	GG	NG	T	TC	2	CTGGGGAAGACAC	GGAAGTGAACCCATCC	16	GGAAGTGAACCCATCCCTGGGGAAGACAC	0.62	2392-87-pos	+	TGTCTGTACTACTTTCAAAA	TG	NG	87	Deletion
ARG1	2392	59.9309	NA	chr6-131904920-131904920_3TdelTC-2392-neg-c	-	TTCTGGTGTCTTCCCCAGGA	TG	NG	T	TC	3	TGGGGAAGACACC	GAAGTGAACCCATCCC	16	GAAGTGAACCCATCCCTGGGGAAGACACC	0.62	2392-87-pos	+	TGTCTGTACTACTTTCAAAA	TG	NG	87	Deletion
ARG1	2392	NA	NA	chr6-131904920-131904920_6TdelTC-2392-neg-c	-	TTCTTCTGGTGTCTTCCCCA	GG	NG	T	TC	6	GGAAGACACCAGA	GTGAACCCATCCCTGG	16	GTGAACCCATCCCTGGGGAAGACACCAGA	0.54	2392-87-pos	+	TGTCTGTACTACTTTCAAAA	TG	NG	87	Deletion
ARG1	2392	50.0135	NA	chr6-131904920-131904920_7TdelTC-2392-neg-c	-	CTTCTTCTGGTGTCTTCCCC	AG	NG	T	TC	7	GAAGACACCAGAA	TGAACCCATCCCTGGG	16	TGAACCCATCCCTGGGGAAGACACCAGAA	0.46	2392-87-pos	+	TGTCTGTACTACTTTCAAAA	TG	NG	87	Deletion
ARG1	459925	96.8034	NA	chr6-131905015-131905015_14CdelCA-459925-pos-c	+	TTGTTTCGGACTTGCTCGGG	AG	NG	C	CA	14	TTCGGACTTGCTC	GGGAGGGTAATCACAA	16	TTGTGATTACCCTCCCGAGCAAGTCCGAA	0.54	459925-47-neg	-	ACTATGAGATTTATATCGGA	TG	NG	47	Deletion
ARG1	459925	NA	NA	chr6-131905015-131905015_3CdelCA-459925-pos-c	+	TTGCTCGGGAGGGTAATCAC	AG	NG	C	CA	3	TCGGGAGGGTAAT	CACAAGCCTATTGACT	16	AGTCAATAGGCTTGTGATTACCCTCCCGA	0.54	459925-47-neg	-	ACTATGAGATTTATATCGGA	TG	NG	47	Deletion
ARG1	459925	NA	NA	chr6-131905015-131905015_3CdelCA-459925-neg-c	-	TTAAGGTAGTCAATAGGCTG	TG	NG	C	CA	3	CCTATTGACTACC	GGAGGGTAATCACAAG	16	GGAGGGTAATCACAAGCCTATTGACTACC	0.46	459925-89-pos	+	AGTGAACCCATCCCTGGGGA	AG	NG	89	Deletion
ARG1	459925	NA	NA	chr6-131905015-131905015_8CdelCA-459925-neg-c	-	GTGGGTTAAGGTAGTCAATA	GG	NG	C	CA	8	TGACTACCTTAAC	GTAATCACAAGCCTAT	16	GTAATCACAAGCCTATTGACTACCTTAAC	0.38	459925-89-pos	+	AGTGAACCCATCCCTGGGGA	AG	NG	89	Deletion
ARG1	459925	87.6677	NA	chr6-131905015-131905015_9CdelCA-459925-neg-c	-	GGTGGGTTAAGGTAGTCAAT	AG	NG	C	CA	9	GACTACCTTAACC	TAATCACAAGCCTATT	16	TAATCACAAGCCTATTGACTACCTTAACC	0.46	459925-89-pos	+	AGTGAACCCATCCCTGGGGA	AG	NG	89	Deletion
ENPP1	500980	NA	NA	chr6-132168960-132168960_14TdelTG-500980-neg-c	-	TACCTTCTTTGGCACAGCTT	GG	NG	T	TG	14	CTGTGCCAAAGAA	TTGGGTTGAAACCAAG	16	TTGGGTTGAAACCAAGCTGTGCCAAAGAA	0.46	500980-40-pos	+	TTCTCCCTACAGGTATTGTC	AG	NG	40	Deletion
ENPP1	444060	NA	NA	chr6-132171245-132171245_3AdelAG-444060-neg-c	-	TTTCCCTGCTCATCCTTACT	GG	NG	A	AG	3	AAGGATGAGCAGG	GTGCATAGAACCAGGT	16	GTGCATAGAACCAGGTAAGGATGAGCAGG	0.54	444060-90-pos	+	GCAAAGGTCGCTGTTTCGAG	AG	NG	90	Deletion
EYA4	521895	NA	NA	chr6-133777731-133777731_6CdelCA-521895-pos-c	+	TCAAAACAGAGCCCTTGAAC	AG	NG	C	CA	6	AACAGAGCCCTTG	AACAGCAGTGAAACCA	16	TGGTTTCACTGCTGTTCAAGGGCTCTGTT	0.54	521895-43-neg	-	TTTACCTGACCCAGTAAAAG	TG	NG	43	Deletion
EYA4	521895	NA	NA	chr6-133777731-133777731_4CdelCA-521895-pos-c	+	AAAACAGAGCCCTTGAACAG	CG	NG	C	CA	4	CAGAGCCCTTGAA	CAGCAGTGAAACCACA	16	TGTGGTTTCACTGCTGTTCAAGGGCTCTG	0.54	521895-43-neg	-	TTTACCTGACCCAGTAAAAG	TG	NG	43	Deletion
EYA4	521895	NA	NA	chr6-133777731-133777731_2CdelCA-521895-pos-c	+	AACAGAGCCCTTGAACAGCG	TG	NG	C	CA	2	GAGCCCTTGAACA	GCAGTGAAACCACAGC	16	GCTGTGGTTTCACTGCTGTTCAAGGGCTC	0.54	521895-43-neg	-	TTTACCTGACCCAGTAAAAG	TG	NG	43	Deletion
EYA4	521895	NA	NA	chr6-133777731-133777731_2CdelCA-521895-neg-c	-	TCGTGGCTGTGGTTTCACGC	TG	NG	C	CA	2	TGAAACCACAGCC	AGCCCTTGAACAGCAG	16	AGCCCTTGAACAGCAGTGAAACCACAGCC	0.54	521895-90-pos	+	AGTAGAACGGACAGAGTCTT	TG	NG	90	Deletion
EYA4	521895	77.6205	NA	chr6-133777731-133777731_13CdelCA-521895-neg-c	-	TCCATCTCCAGTCGTGGCTG	TG	NG	C	CA	13	CCACGACTGGAGA	AGCAGTGAAACCACAG	16	AGCAGTGAAACCACAGCCACGACTGGAGA	0.62	521895-90-pos	+	AGTAGAACGGACAGAGTCTT	TG	NG	90	Deletion
EYA4	236032	NA	63.916	chr6-133783473-133783473_6GdelGC-236032-neg-c	-	GTAGAAAGAATGTGTGGATA	GG	NG	G	GC	6	CCACACATTCTTT	GATATTTAGGCCCTAT	16	GATATTTAGGCCCTATCCACACATTCTTT	0.38	236032-83-pos	+	GATTACTTCCTGGATATTAT	AG	NG	83	Deletion
EYA4	236032	55.5879	63.916	chr6-133783473-133783473_7GdelGC-236032-neg-c	-	TGTAGAAAGAATGTGTGGAT	AG	NG	G	GC	7	CACACATTCTTTC	ATATTTAGGCCCTATC	16	ATATTTAGGCCCTATCCACACATTCTTTC	0.38	236032-83-pos	+	GATTACTTCCTGGATATTAT	AG	NG	83	Deletion
EYA4	236032	NA	63.916	chr6-133783473-133783473_14GdelGC-236032-neg-c	-	CTGCTGGTGTAGAAAGAATG	TG	NG	G	GC	14	TCTTTCTACACCA	GGCCCTATCCACACAT	16	GGCCCTATCCACACATTCTTTCTACACCA	0.38	236032-83-pos	+	GATTACTTCCTGGATATTAT	AG	NG	83	Deletion
EYA4	572508	78.0568	NA	chr6-133827272-133827272_3TdelTCCGCA-572508-pos-c	+	ATGGCTGTAACCCTTGGACT	TG	NG	T	TCCGCA	3	CTGTAACCCTTGG	ACTCCGCATGGAAGAA	16	TTCTTCCATGCGGAGTCCAAGGGTTACAG	0.54	572508-36-neg	-	AAATCATTAAAAAACAAATG	AG	NG	36	Deletion
EYA4	572508	NA	NA	chr6-133827272-133827272_2TdelTCCGCA-572508-pos-c	+	TGGCTGTAACCCTTGGACTT	GG	NG	T	TCCGCA	2	TGTAACCCTTGGA	CTCCGCATGGAAGAAA	16	TTTCTTCCATGCGGAGTCCAAGGGTTACA	0.46	572508-36-neg	-	AAATCATTAAAAAACAAATG	AG	NG	36	Deletion
AHI1	156383	72.4754	NA	chr6-135749785-135749785_1CdelCATACACT-156383-neg-c	-	GGAAGTGAGGATGGTATGTT	TG	NG	C	CATACACT	1	ATACCATCCTCAC	GTTCCAAACATACACT	16	GTTCCAAACATACACTATACCATCCTCAC	0.46	156383-90-pos	+	AAATTATTCCATAAAATGGT	AG	NG	90	Deletion
AHI1	217537	NA	NA	chr6-135754258-135754258_3AdelAT-217537-neg-c	-	ATGATTCCATGATACGGATT	GG	NG	A	AT	3	CCGTATCATGGAA	TCTCAACTTTCCATAT	16	TCTCAACTTTCCATATCCGTATCATGGAA	0.46	217537-80-pos	+	TACCTTCAGTATCAAAACAA	AG	NG	80	Deletion
AHI1	217541	NA	NA	chr6-135769439-135769439_8CdelCT-217541-neg-c	-	GTACGTAACTGTAAGAGGAC	TG	NG	C	CT	8	CTCTTACAGTTAC	TCTGGAACTTTCAGTC	16	TCTGGAACTTTCAGTCCTCTTACAGTTAC	0.38	217541-73-pos	+	TAGAAATGAAAAACATGCTA	TG	NG	73	Deletion
AHI1	217541	NA	NA	chr6-135769439-135769439_12CdelCT-217541-neg-c	-	CACTGTACGTAACTGTAAGA	GG	NG	C	CT	12	TACAGTTACGTAC	GAACTTTCAGTCCTCT	16	GAACTTTCAGTCCTCTTACAGTTACGTAC	0.38	217541-73-pos	+	TAGAAATGAAAAACATGCTA	TG	NG	73	Deletion
AHI1	217541	88.8183	NA	chr6-135769439-135769439_13CdelCT-217541-neg-c	-	ACACTGTACGTAACTGTAAG	AG	NG	C	CT	13	ACAGTTACGTACA	AACTTTCAGTCCTCTT	16	AACTTTCAGTCCTCTTACAGTTACGTACA	0.38	217541-73-pos	+	TAGAAATGAAAAACATGCTA	TG	NG	73	Deletion
AHI1	530887	88.8812	NA	chr6-135769555-135769555_11TdelTAA-530887-pos-c	+	AATGGGGATCGAGGCTTAGT	AG	NG	T	TAA	11	GGGATCGAGGCTT	AGTAGGTGGGTAATAT	16	ATATTACCCACCTACTAAGCCTCGATCCC	0.62	530887-40-neg	-	CTTCTGGGAGCCAATGGAAA	TG	NG	40	Deletion
AHI1	530887	NA	NA	chr6-135769555-135769555_10TdelTAA-530887-pos-c	+	ATGGGGATCGAGGCTTAGTA	GG	NG	T	TAA	10	GGATCGAGGCTTA	GTAGGTGGGTAATATA	16	TATATTACCCACCTACTAAGCCTCGATCC	0.54	530887-40-neg	-	CTTCTGGGAGCCAATGGAAA	TG	NG	40	Deletion
AHI1	530887	87.7978	NA	chr6-135769555-135769555_8TdelTAA-530887-pos-c	+	GGGGATCGAGGCTTAGTAGG	TG	NG	T	TAA	8	ATCGAGGCTTAGT	AGGTGGGTAATATAGC	16	GCTATATTACCCACCTACTAAGCCTCGAT	0.46	530887-40-neg	-	CTTCTGGGAGCCAATGGAAA	TG	NG	40	Deletion
AHI1	530887	90.1582	NA	chr6-135769555-135769555_7TdelTAA-530887-pos-c	+	GGGATCGAGGCTTAGTAGGT	GG	NG	T	TAA	7	TCGAGGCTTAGTA	GGTGGGTAATATAGCT	16	AGCTATATTACCCACCTACTAAGCCTCGA	0.46	530887-40-neg	-	CTTCTGGGAGCCAATGGAAA	TG	NG	40	Deletion
PEX7	502657	NA	NA	chr6-137147478-137147478_13GdelGT-502657-pos-c	+	TAGTGTAGCTTTGACTGGAA	TG	NG	G	GT	13	GTAGCTTTGACTG	GAATGATGGTTTGTTT	16	AAACAAACCATCATTCCAGTCAAAGCTAC	0.46	502657-40-neg	-	ATCGCCACTACAGGTGATGA	GG	NG	40	Deletion
PEX7	502657	65.5741	NA	chr6-137147478-137147478_10GdelGT-502657-pos-c	+	TGTAGCTTTGACTGGAATGA	TG	NG	G	GT	10	GCTTTGACTGGAA	TGATGGTTTGTTTGAT	16	ATCAAACAAACCATCATTCCAGTCAAAGC	0.46	502657-40-neg	-	ATCGCCACTACAGGTGATGA	GG	NG	40	Deletion
PEX7	502657	NA	NA	chr6-137147478-137147478_5GdelGT-502657-pos-c	+	CTTTGACTGGAATGATGGTT	TG	NG	G	GT	5	GACTGGAATGATG	GTTTGTTTGATGTGAC	16	GTCACATCAAACAAACCATCATTCCAGTC	0.46	502657-40-neg	-	ATCGCCACTACAGGTGATGA	GG	NG	40	Deletion
PEX7	554785	NA	NA	chr6-137167221-137167221_4CdelCT-554785-pos-c	+	TTATTTGTAGTGGGATCCAA	CG	NG	C	CT	4	TTGTAGTGGGATC	CAACTGTTGGAAAGTC	16	GACTTTCCAACAGTTGGATCCCACTACAA	0.46	554785-56-neg	-	GATGTGGGGAGACCAGATTG	TG	NG	56	Deletion
PEX7	554785	93.4149	NA	chr6-137167221-137167221_1CdelCT-554785-pos-c	+	TTTGTAGTGGGATCCAACGT	TG	NG	C	CT	1	TAGTGGGATCCAA	CTGTTGGAAAGTCTCT	16	AGAGACTTTCCAACAGTTGGATCCCACTA	0.46	554785-56-neg	-	GATGTGGGGAGACCAGATTG	TG	NG	56	Deletion
PEX7	554785	NA	24.8185	chr6-137167221-137167221_1CdelCT-554785-neg-c	-	CACAGAGACTTTCCAACGTT	GG	NG	C	CT	1	GTTGGAAAGTCTC	GTAGTGGGATCCAACT	16	GTAGTGGGATCCAACTGTTGGAAAGTCTC	0.46	554785-89-pos	+	TATAAATGTATATAGTTTAT	TG	NG	89	Deletion
PEX7	554785	90.3552	24.8185	chr6-137167221-137167221_2CdelCT-554785-neg-c	-	GCACAGAGACTTTCCAACGT	TG	NG	C	CT	2	TTGGAAAGTCTCT	TAGTGGGATCCAACTG	16	TAGTGGGATCCAACTGTTGGAAAGTCTCT	0.38	554785-89-pos	+	TATAAATGTATATAGTTTAT	TG	NG	89	Deletion
PEX7	554785	NA	24.8185	chr6-137167221-137167221_5CdelCT-554785-neg-c	-	GGTGCACAGAGACTTTCCAA	CG	NG	C	CT	5	GAAAGTCTCTGTG	TGGGATCCAACTGTTG	16	TGGGATCCAACTGTTGGAAAGTCTCTGTG	0.46	554785-89-pos	+	TATAAATGTATATAGTTTAT	TG	NG	89	Deletion
PEX7	436288	NA	NA	chr6-137187775-137187775_1TdelTC-436288-pos-c	+	TTACTAGGTGATCAGACTTG	AG	NG	T	TC	1	TAGGTGATCAGAC	TCTGAGAATATGGGAT	16	ATCCCATATTCTCAGAGTCTGATCACCTA	0.46	436288-43-neg	-	TGCCTGATGTGCAGGAATCA	CG	NG	43	Deletion
PEX7	436288	NA	NA	chr6-137187775-137187775_4TdelTC-436288-neg-c	-	CTTCACATCCCATATTCTCA	AG	NG	T	TC	4	GAATATGGGATGT	GGTGATCAGACTCTGA	16	GGTGATCAGACTCTGAGAATATGGGATGT	0.38	436288-71-pos	+	TTATTATTGTGAACACATTA	TG	NG	71	Deletion
IFNGR1	17954	NA	NA	chr6-137522084-137522084_9GdelGA-17954-neg-c	-	CTCTTTCTAGTGCTTAGCCT	GG	NG	G	GA	9	CTAAGCACTAGAA	ACAGATGAATACCAGG	16	ACAGATGAATACCAGGCTAAGCACTAGAA	0.38	17954-68-pos	+	AAAAATTAAATACATTACCA	AG	NG	68	Deletion
IFNGR1	17954	NA	NA	chr6-137522084-137522084_14GdelGA-17954-neg-c	-	TACTACTCTTTCTAGTGCTT	AG	NG	G	GA	14	CACTAGAAAGAGT	TGAATACCAGGCTAAG	16	TGAATACCAGGCTAAGCACTAGAAAGAGT	0.38	17954-68-pos	+	AAAAATTAAATACATTACCA	AG	NG	68	Deletion
IFNGR1	208588	NA	NA	chr6-137525491-137525491_3TdelTA-208588-neg-c	-	CATTAGGGTGTACAATGTGA	TG	NG	T	TA	3	CATTGTACACCCT	TTCATTCTCACATACA	16	TTCATTCTCACATACACATTGTACACCCT	0.46	208588-73-pos	+	CTACAGAAAGGAACAACTTT	TG	NG	73	Deletion
IFNGR1	208588	NA	NA	chr6-137525491-137525491_6TdelTA-208588-neg-c	-	TTACATTAGGGTGTACAATG	TG	NG	T	TA	6	TGTACACCCTAAT	ATTCTCACATACACAT	16	ATTCTCACATACACATTGTACACCCTAAT	0.38	208588-73-pos	+	CTACAGAAAGGAACAACTTT	TG	NG	73	Deletion
IFNGR1	208588	NA	NA	chr6-137525491-137525491_8TdelTA-208588-neg-c	-	TGTTACATTAGGGTGTACAA	TG	NG	T	TA	8	TACACCCTAATGT	TCTCACATACACATTG	16	TCTCACATACACATTGTACACCCTAATGT	0.38	208588-73-pos	+	CTACAGAAAGGAACAACTTT	TG	NG	73	Deletion
IFNGR1	17943	NA	NA	chr6-137528168-137528168_8AdelAG-17943-pos-c	+	GATCTGGTACTCCCAATATA	CG	NG	A	AG	8	TGGTACTCCCAAT	ATACGATAGGGTTCAT	16	ATGAACCCTATCGTATATTGGGAGTACCA	0.46	17943-79-neg	-	TAATGTTAGTTTCTTACAAT	TG	NG	79	Deletion
IFNGR1	17943	89.284	NA	chr6-137528168-137528168_4AdelAG-17943-pos-c	+	TGGTACTCCCAATATACGAT	AG	NG	A	AG	4	ACTCCCAATATAC	GATAGGGTTCATGTTA	16	TAACATGAACCCTATCGTATATTGGGAGT	0.38	17943-79-neg	-	TAATGTTAGTTTCTTACAAT	TG	NG	79	Deletion
IFNGR1	17943	NA	NA	chr6-137528168-137528168_3AdelAG-17943-pos-c	+	GGTACTCCCAATATACGATA	GG	NG	A	AG	3	CTCCCAATATACG	ATAGGGTTCATGTTAT	16	ATAACATGAACCCTATCGTATATTGGGAG	0.46	17943-79-neg	-	TAATGTTAGTTTCTTACAAT	TG	NG	79	Deletion
TNFAIP3	219109	NA	NA	chr6-138197166-138197166_1AdelAT-219109-pos-c	+	TTTGGAATCAGGTTCCAATT	CG	NG	A	AT	1	GAATCAGGTTCCA	ATTTCGCCCCTTTGAA	16	TTCAAAGGGGCGAAATTGGAACCTGATTC	0.46	219109-39-neg	-	CCTGGGCAGGCCAGTGGAGA	GG	NG	39	Deletion
TNFAIP3	219109	NA	NA	chr6-138197166-138197166_2AdelAT-219109-neg-c	-	CACTTTCAAAGGGGCGAATT	GG	NG	A	AT	2	TCGCCCCTTTGAA	GAATCAGGTTCCAATT	16	GAATCAGGTTCCAATTTCGCCCCTTTGAA	0.54	219109-87-pos	+	TAACAGAGTTCAATGGAATT	TG	NG	87	Deletion
TNFAIP3	219109	93.5283	NA	chr6-138197166-138197166_3AdelAT-219109-neg-c	-	CCACTTTCAAAGGGGCGAAT	TG	NG	A	AT	3	CGCCCCTTTGAAA	AATCAGGTTCCAATTT	16	AATCAGGTTCCAATTTCGCCCCTTTGAAA	0.54	219109-87-pos	+	TAACAGAGTTCAATGGAATT	TG	NG	87	Deletion
TNFAIP3	219109	NA	NA	chr6-138197166-138197166_8AdelAT-219109-neg-c	-	TCCACCCACTTTCAAAGGGG	CG	NG	A	AT	8	CTTTGAAAGTGGG	GGTTCCAATTTCGCCC	16	GGTTCCAATTTCGCCCCTTTGAAAGTGGG	0.46	219109-87-pos	+	TAACAGAGTTCAATGGAATT	TG	NG	87	Deletion
TNFAIP3	219109	NA	NA	chr6-138197166-138197166_10AdelAT-219109-neg-c	-	ATTCCACCCACTTTCAAAGG	GG	NG	A	AT	10	TTGAAAGTGGGTG	TTCCAATTTCGCCCCT	16	TTCCAATTTCGCCCCTTTGAAAGTGGGTG	0.46	219109-87-pos	+	TAACAGAGTTCAATGGAATT	TG	NG	87	Deletion
TNFAIP3	219109	68.4351	NA	chr6-138197166-138197166_11AdelAT-219109-neg-c	-	AATTCCACCCACTTTCAAAG	GG	NG	A	AT	11	TGAAAGTGGGTGG	TCCAATTTCGCCCCTT	16	TCCAATTTCGCCCCTTTGAAAGTGGGTGG	0.54	219109-87-pos	+	TAACAGAGTTCAATGGAATT	TG	NG	87	Deletion
TNFAIP3	219113	NA	NA	chr6-138197296-138197296_10TdelTG-219113-pos-c	+	GTACCCTTGGTGACCCTGAA	GG	NG	T	TG	10	CCTTGGTGACCCT	GAAGGACAGTGGGCCT	16	AGGCCCACTGTCCTTCAGGGTCACCAAGG	0.62	219113-43-neg	-	ACCCTGATGTTTCAGTGTCT	AG	NG	43	Deletion
TNFAIP3	219113	NA	NA	chr6-138197296-138197296_3TdelTG-219113-pos-c	+	TGGTGACCCTGAAGGACAGT	GG	NG	T	TG	3	GACCCTGAAGGAC	AGTGGGCCTGGTGAGA	16	TCTCACCAGGCCCACTGTCCTTCAGGGTC	0.62	219113-43-neg	-	ACCCTGATGTTTCAGTGTCT	AG	NG	43	Deletion
TNFAIP3	219111	49.0217	NA	chr6-138200387-138200387_4CdelCG-219111-pos-c	+	ACGGACTCCTGGGGACAGGA	CG	NG	C	CG	4	ACTCCTGGGGACA	GGACGGGGACGAGCAA	16	TTGCTCGTCCCCGTCCTGTCCCCAGGAGT	0.62	219111-59-neg	-	ACACAGTGTGCAAAAGCCCT	TG	NG	59	Deletion
HIVEP2	422837	NA	97.2916	chr6-143081524-143081524_14CdelCG-422837-pos-c	+	ACTTGGCAAAGTAACCAAAT	AG	NG	C	CG	14	GGCAAAGTAACCA	AATAGCTGATCAACGA	16	TCGTTGATCAGCTATTTGGTTACTTTGCC	0.46	422837-39-neg	-	AATGTTGGCGCCGTACCCCA	CG	NG	39	Deletion
HIVEP2	422837	NA	76.4079	chr6-143081524-143081524_2CdelCG-422837-neg-c	-	GTTCCCTGGGACATTCTTGT	TG	NG	C	CG	2	AGAATGTCCCAGG	AATAGCTGATCAACGA	16	AATAGCTGATCAACGAAGAATGTCCCAGG	0.54	422837-84-pos	+	GCCTCTGGTATTCTGTCATC	TG	NG	84	Deletion
HIVEP2	422837	NA	76.4079	chr6-143081524-143081524_5CdelCG-422837-neg-c	-	ATAGTTCCCTGGGACATTCT	TG	NG	C	CG	5	ATGTCCCAGGGAA	AGCTGATCAACGAAGA	16	AGCTGATCAACGAAGAATGTCCCAGGGAA	0.54	422837-84-pos	+	GCCTCTGGTATTCTGTCATC	TG	NG	84	Deletion
HIVEP2	422837	NA	76.4079	chr6-143081524-143081524_14CdelCG-422837-neg-c	-	TTCCTTCAGATAGTTCCCTG	GG	NG	C	CG	14	GGAACTATCTGAA	ACGAAGAATGTCCCAG	16	ACGAAGAATGTCCCAGGGAACTATCTGAA	0.38	422837-84-pos	+	GCCTCTGGTATTCTGTCATC	TG	NG	84	Deletion
HIVEP2	236210	NA	58.5676	chr6-143081687-143081687_3TdelTC-236210-neg-c	-	GGATGGAGATGATAATGATA	TG	NG	T	TC	3	CATTATCATCTCC	TCTTCATCATCATCAT	16	TCTTCATCATCATCATCATTATCATCTCC	0.38	236210-89-pos	+	ACAGGCAAGGAGGAGAATCT	AG	NG	89	Deletion
HIVEP2	236210	NA	58.5676	chr6-143081687-143081687_8TdelTC-236210-neg-c	-	GGTGAGGATGGAGATGATAA	TG	NG	T	TC	8	TCATCTCCATCCT	ATCATCATCATCATTA	16	ATCATCATCATCATTATCATCTCCATCCT	0.46	236210-89-pos	+	ACAGGCAAGGAGGAGAATCT	AG	NG	89	Deletion
HIVEP2	236210	NA	58.5676	chr6-143081687-143081687_14TdelTC-236210-neg-c	-	TCAGATGGTGAGGATGGAGA	TG	NG	T	TC	14	CCATCCTCACCAT	ATCATCATTATCATCT	16	ATCATCATTATCATCTCCATCCTCACCAT	0.54	236210-89-pos	+	ACAGGCAAGGAGGAGAATCT	AG	NG	89	Deletion
HIVEP2	625161	69.0865	NA	chr6-143092918-143092918_11TdelTTC-625161-pos-c	+	AGGAAGTGCAGAAAGCTTAC	TG	NG	T	TTC	11	AGTGCAGAAAGCT	TACTGGTTTCTTCTCT	16	AGAGAAGAAACCAGTAAGCTTTCTGCACT	0.46	625161-42-neg	-	CCCCAGCCAAGAAAGCAACT	TG	NG	42	Deletion
HIVEP2	625161	NA	NA	chr6-143092918-143092918_10TdelTTC-625161-pos-c	+	GGAAGTGCAGAAAGCTTACT	GG	NG	T	TTC	10	GTGCAGAAAGCTT	ACTGGTTTCTTCTCTT	16	AAGAGAAGAAACCAGTAAGCTTTCTGCAC	0.46	625161-42-neg	-	CCCCAGCCAAGAAAGCAACT	TG	NG	42	Deletion
HIVEP2	625161	NA	NA	chr6-143092918-143092918_11TdelTTC-625161-neg-c	-	TCCAGTTTCTCCATGTCTTT	TG	NG	T	TTC	11	GACATGGAGAAAC	TTCTTCTCTTTCAAAA	16	TTCTTCTCTTTCAAAAGACATGGAGAAAC	0.46	625161-89-pos	+	ATGGCCTGGGACAGACAATG	AG	NG	89	Deletion
PEX3	596529	NA	NA	chr6-143789299-143789299_9AdelATAAG-596529-pos-c	+	AGAAATATGGGAGGATCTGA	AG	NG	A	ATAAG	9	ATATGGGAGGATC	TGAAGATAATAAGTAA	16	TTACTTATTATCTTCAGATCCTCCCATAT	0.46	596529-66-neg	-	GAAGAGTCATCCTAATAGAA	TG	NG	66	Deletion
PEX3	596529	NA	NA	chr6-143789299-143789299_1AdelATAAG-596529-pos-c	+	GGGAGGATCTGAAGATAATA	AG	NG	A	ATAAG	1	GGATCTGAAGATA	ATAAGTAAGCCTGCAT	16	ATGCAGGCTTACTTATTATCTTCAGATCC	0.38	596529-66-neg	-	GAAGAGTCATCCTAATAGAA	TG	NG	66	Deletion
TAB2	422085	NA	NA	chr6-149699961-149699961_2TdelTCA-422085-pos-c	+	ATTCATTCATCTGGTAGCTC	AG	NG	T	TCA	2	ATTCATCTGGTAG	CTCACAGTCTTCTGCC	16	GGCAGAAGACTGTGAGCTACCAGATGAAT	0.38	422085-65-neg	-	TTCAAGTTTGATTTCAATCT	GG	NG	65	Deletion
TAB2	422085	NA	NA	chr6-149699961-149699961_4TdelTCA-422085-neg-c	-	TGGCTATGGGCAGAAGACTG	AG	NG	T	TCA	4	TCTTCTGCCCATA	ATCTGGTAGCTCACAG	16	ATCTGGTAGCTCACAGTCTTCTGCCCATA	0.46	422085-90-pos	+	CTCATCTCAACAGCCAAATC	AG	NG	90	Deletion
TAB2	422085	NA	NA	chr6-149699961-149699961_10TdelTCA-422085-neg-c	-	TTATATTGGCTATGGGCAGA	AG	NG	T	TCA	10	GCCCATAGCCAAT	TAGCTCACAGTCTTCT	16	TAGCTCACAGTCTTCTGCCCATAGCCAAT	0.54	422085-90-pos	+	CTCATCTCAACAGCCAAATC	AG	NG	90	Deletion
TAB2	280439	NA	80.4235	chr6-149700436-149700436_10AdelAC-280439-pos-c	+	GGTAGTCACTCAGCCCAATA	CG	NG	A	AC	10	GTCACTCAGCCCA	ATACGAAATACACTTT	16	AAAGTGTATTTCGTATTGGGCTGAGTGAC	0.62	280439-39-neg	-	CCACCCCTGGTGAAACTGCA	GG	NG	39	Deletion
TAB2	280439	NA	NA	chr6-149700436-149700436_11AdelAC-280439-neg-c	-	ATTGGGAGAGACTGTAATTT	TG	NG	A	AC	11	TTACAGTCTCTCC	AAATACACTTTCAAAA	16	AAATACACTTTCAAAATTACAGTCTCTCC	0.46	280439-71-pos	+	TTCATCACCATCCTCCCAAA	AG	NG	71	Deletion
IYD	738	NA	NA	chr6-150710622-150710622_11TdelTTCA-738-pos-c	+	CTTCTCAATAAGAGACGGTC	AG	NG	T	TTCA	11	TCAATAAGAGACG	GTCAGTCAGGTTCATA	16	TATGAACCTGACTGACCGTCTCTTATTGA	0.38	738-46-neg	-	TTACAAACCTGCCGTTCTGA	TG	NG	46	Deletion
IYD	738	91.3655	NA	chr6-150710622-150710622_7TdelTTCA-738-pos-c	+	TCAATAAGAGACGGTCAGTC	AG	NG	T	TTCA	7	TAAGAGACGGTCA	GTCAGGTTCATAAGTA	16	TACTTATGAACCTGACTGACCGTCTCTTA	0.46	738-46-neg	-	TTACAAACCTGCCGTTCTGA	TG	NG	46	Deletion
IYD	738	NA	NA	chr6-150710622-150710622_6TdelTTCA-738-pos-c	+	CAATAAGAGACGGTCAGTCA	GG	NG	T	TTCA	6	AAGAGACGGTCAG	TCAGGTTCATAAGTAA	16	TTACTTATGAACCTGACTGACCGTCTCTT	0.54	738-46-neg	-	TTACAAACCTGCCGTTCTGA	TG	NG	46	Deletion
IYD	738	NA	NA	chr6-150710622-150710622_1TdelTTCA-738-pos-c	+	AGAGACGGTCAGTCAGGTTA	AG	NG	T	TTCA	1	ACGGTCAGTCAGG	TTCATAAGTAATGAGC	16	GCTCATTACTTATGAACCTGACTGACCGT	0.62	738-46-neg	-	TTACAAACCTGCCGTTCTGA	TG	NG	46	Deletion
RMND1	280833	NA	NA	chr6-151766461-151766461_13TdelTG-280833-pos-c	+	CCCTACTTTACCTCGTTCAC	AG	NG	T	TG	13	ACTTTACCTCGTT	CACAGACAGAACTGGA	16	TCCAGTTCTGTCTGTGAACGAGGTAAAGT	0.38	280833-42-neg	-	CAGGTGAAGAGACCACTAAA	AG	NG	42	Deletion
RMND1	280833	NA	NA	chr6-151766461-151766461_9TdelTG-280833-pos-c	+	ACTTTACCTCGTTCACAGAC	AG	NG	T	TG	9	TACCTCGTTCACA	GACAGAACTGGAAGGT	16	ACCTTCCAGTTCTGTCTGTGAACGAGGTA	0.46	280833-42-neg	-	CAGGTGAAGAGACCACTAAA	AG	NG	42	Deletion
RMND1	280833	NA	NA	chr6-151766461-151766461_4TdelTG-280833-pos-c	+	ACCTCGTTCACAGACAGAAC	TG	NG	T	TG	4	CGTTCACAGACAG	AACTGGAAGGTTGGTC	16	GACCAACCTTCCAGTTCTGTCTGTGAACG	0.54	280833-42-neg	-	CAGGTGAAGAGACCACTAAA	AG	NG	42	Deletion
RMND1	280833	NA	NA	chr6-151766461-151766461_4TdelTG-280833-neg-c	-	GCCATCCAGGACCAACCTTC	AG	NG	T	TG	4	GGTTGGTCCTGGA	ACAGACAGAACTGGAA	16	ACAGACAGAACTGGAAGGTTGGTCCTGGA	0.62	280833-86-pos	+	GCGGTAAGGCTGGGGTGCAA	CG	NG	86	Deletion
SYNE1	448586	NA	NA	chr6-152497663-152497663_8CdelCT-448586-pos-c	+	CATTTGTTGGAGCTGTATTT	TG	NG	C	CT	8	TGTTGGAGCTGTA	TTTTGTTCTCTTGAGC	16	GCTCAAGAGAACAAAATACAGCTCCAACA	0.46	448586-52-neg	-	TGCTTTCTGACCTCTGTGAT	TG	NG	52	Deletion
SYNE1	448586	NA	NA	chr6-152497663-152497663_12CdelCT-448586-neg-c	-	TATCAAGAGGAAATTGCTAT	TG	NG	C	CT	12	GCAATTTCCTCTT	GTTCTCTTGAGCAATA	16	GTTCTCTTGAGCAATAGCAATTTCCTCTT	0.38	448586-87-pos	+	ACCGGTCGTTGACCTTTCCC	AG	NG	87	Deletion
SYNE1	549688	NA	72.0808	chr6-152552594-152552594_5CdelCA-549688-neg-c	-	AAGTAAGCGTAGTGATAAGA	CG	NG	C	CA	5	TATCACTACGCTT	TCAGCAAAATCAGTCT	16	TCAGCAAAATCAGTCTTATCACTACGCTT	0.38	549688-90-pos	+	TTCATGTAAATCTGGACAGT	GG	NG	90	Deletion
SYNE1	549688	NA	72.0808	chr6-152552594-152552594_8CdelCA-549688-neg-c	-	GGAAAGTAAGCGTAGTGATA	AG	NG	C	CA	8	CACTACGCTTACT	GCAAAATCAGTCTTAT	16	GCAAAATCAGTCTTATCACTACGCTTACT	0.46	549688-90-pos	+	TTCATGTAAATCTGGACAGT	GG	NG	90	Deletion
SYNE1	549688	NA	72.0808	chr6-152552594-152552594_13CdelCA-549688-neg-c	-	GATGTGGAAAGTAAGCGTAG	TG	NG	C	CA	13	CGCTTACTTTCCA	ATCAGTCTTATCACTA	16	ATCAGTCTTATCACTACGCTTACTTTCCA	0.46	549688-90-pos	+	TTCATGTAAATCTGGACAGT	GG	NG	90	Deletion
SYNE1	283562	NA	NA	chr6-152589264-152589264_10GdelGGA-283562-pos-c	+	CTCTCCACGACTGGCTACTG	AG	NG	G	GGA	10	CCACGACTGGCTA	CTGAGCGAAGGAGACT	16	AGTCTCCTTCGCTCAGTAGCCAGTCGTGG	0.62	283562-39-neg	-	TTTGTCCTTTCCCTTGAGCA	GG	NG	39	Deletion
SYNE1	283562	NA	NA	chr6-152589264-152589264_8GdelGGA-283562-pos-c	+	CTCCACGACTGGCTACTGAG	CG	NG	G	GGA	8	ACGACTGGCTACT	GAGCGAAGGAGACTCT	16	AGAGTCTCCTTCGCTCAGTAGCCAGTCGT	0.54	283562-39-neg	-	TTTGTCCTTTCCCTTGAGCA	GG	NG	39	Deletion
SYNE1	283562	91.9833	NA	chr6-152589264-152589264_5GdelGGA-283562-pos-c	+	CACGACTGGCTACTGAGCGA	AG	NG	G	GGA	5	ACTGGCTACTGAG	CGAAGGAGACTCTTCT	16	AGAAGAGTCTCCTTCGCTCAGTAGCCAGT	0.54	283562-39-neg	-	TTTGTCCTTTCCCTTGAGCA	GG	NG	39	Deletion
SYNE1	283562	NA	NA	chr6-152589264-152589264_1GdelGGA-283562-neg-c	-	AGCCGAGCAGAAGAGTCCTT	CG	NG	G	GGA	1	GACTCTTCTGCTC	GCTACTGAGCGAAGGA	16	GCTACTGAGCGAAGGAGACTCTTCTGCTC	0.54	283562-87-pos	+	AAGAGAAAATGGAAGCATTT	TG	NG	87	Deletion
SYNE1	283562	NA	NA	chr6-152589264-152589264_8GdelGGA-283562-neg-c	-	AGGAATTAGCCGAGCAGAAG	AG	NG	G	GGA	8	CTGCTCGGCTAAT	AGCGAAGGAGACTCTT	16	AGCGAAGGAGACTCTTCTGCTCGGCTAAT	0.54	283562-87-pos	+	AAGAGAAAATGGAAGCATTT	TG	NG	87	Deletion
SYNE1	283562	NA	NA	chr6-152589264-152589264_13GdelGGA-283562-neg-c	-	AGAACAGGAATTAGCCGAGC	AG	NG	G	GGA	13	CGGCTAATTCCTG	AGGAGACTCTTCTGCT	16	AGGAGACTCTTCTGCTCGGCTAATTCCTG	0.54	283562-87-pos	+	AAGAGAAAATGGAAGCATTT	TG	NG	87	Deletion
SYNE1	199228	NA	NA	chr6-152615124-152615124_8GdelGCAAAT-199228-pos-c	+	TCTTTAAGGTTTCCCAAGAA	CG	NG	G	GCAAAT	8	TAAGGTTTCCCAA	GAACGCTGCAAATCAC	16	GTGATTTGCAGCGTTCTTGGGAAACCTTA	0.38	199228-38-neg	-	CCCAGGAGTTCTATGAACCG	GG	NG	38	Deletion
SYNE1	199228	NA	NA	chr6-152615124-152615124_5GdelGCAAAT-199228-pos-c	+	TTAAGGTTTCCCAAGAACGC	TG	NG	G	GCAAAT	5	GGTTTCCCAAGAA	CGCTGCAAATCACCCA	16	TGGGTGATTTGCAGCGTTCTTGGGAAACC	0.46	199228-38-neg	-	CCCAGGAGTTCTATGAACCG	GG	NG	38	Deletion
SYNE1	199228	NA	NA	chr6-152615124-152615124_3GdelGCAAAT-199228-neg-c	-	GCTACTGCCAAACTGGGTGC	AG	NG	G	GCAAAT	3	CCCAGTTTGGCAG	AGAACGCTGCAAATCA	16	AGAACGCTGCAAATCACCCAGTTTGGCAG	0.62	199228-87-pos	+	CATGTATTTCATAAGACAAT	CG	NG	87	Deletion
SYNE1	199228	NA	NA	chr6-152615124-152615124_6GdelGCAAAT-199228-neg-c	-	TCCGCTACTGCCAAACTGGG	TG	NG	G	GCAAAT	6	AGTTTGGCAGTAG	ACGCTGCAAATCACCC	16	ACGCTGCAAATCACCCAGTTTGGCAGTAG	0.46	199228-87-pos	+	CATGTATTTCATAAGACAAT	CG	NG	87	Deletion
SYNE1	199228	NA	NA	chr6-152615124-152615124_8GdelGCAAAT-199228-neg-c	-	CATCCGCTACTGCCAAACTG	GG	NG	G	GCAAAT	8	TTTGGCAGTAGCG	GCTGCAAATCACCCAG	16	GCTGCAAATCACCCAGTTTGGCAGTAGCG	0.54	199228-87-pos	+	CATGTATTTCATAAGACAAT	CG	NG	87	Deletion
SYNE1	199228	90.4945	NA	chr6-152615124-152615124_10GdelGCAAAT-199228-neg-c	-	GCCATCCGCTACTGCCAAAC	TG	NG	G	GCAAAT	10	TGGCAGTAGCGGA	TGCAAATCACCCAGTT	16	TGCAAATCACCCAGTTTGGCAGTAGCGGA	0.62	199228-87-pos	+	CATGTATTTCATAAGACAAT	CG	NG	87	Deletion
SYNE1	448559	NA	NA	chr6-152642516-152642516_6TdelTTAGGAGAA-448559-pos-c	+	TGTCGGTGATTTGTGGCTTC	TG	NG	T	TTAGGAGAA	6	GGTGATTTGTGGC	TTCTGTTAGGAGAATC	16	GATTCTCCTAACAGAAGCCACAAATCACC	0.54	448559-35-neg	-	AGTCCCCTTAGAAGGTTCCC	AG	NG	35	Deletion
SYNE1	204299	NA	NA	chr6-152652520-152652520_14CdelCG-204299-pos-c	+	GCTGGCCCACTAAGTCACTG	AG	NG	C	CG	14	GCCCACTAAGTCA	CTGAGACAATTCACGT	16	ACGTGAATTGTCTCAGTGACTTAGTGGGC	0.54	204299-40-neg	-	CTTGGTCTCAATGAGCGACA	GG	NG	40	Deletion
SYNE1	204299	68.7521	NA	chr6-152652520-152652520_3CdelCG-204299-pos-c	+	AAGTCACTGAGACAATTCAC	TG	NG	C	CG	3	CACTGAGACAATT	CACGTGGCTTTGTGCA	16	TGCACAAAGCCACGTGAATTGTCTCAGTG	0.38	204299-40-neg	-	CTTGGTCTCAATGAGCGACA	GG	NG	40	Deletion
SYNE1	204299	NA	NA	chr6-152652520-152652520_2CdelCG-204299-pos-c	+	AGTCACTGAGACAATTCACT	GG	NG	C	CG	2	ACTGAGACAATTC	ACGTGGCTTTGTGCAT	16	ATGCACAAAGCCACGTGAATTGTCTCAGT	0.38	204299-40-neg	-	CTTGGTCTCAATGAGCGACA	GG	NG	40	Deletion
SYNE1	204299	NA	NA	chr6-152652520-152652520_3CdelCG-204299-neg-c	-	TCTCTGATGCACAAAGCCAG	TG	NG	C	CG	3	GCTTTGTGCATCA	TGAGACAATTCACGTG	16	TGAGACAATTCACGTGGCTTTGTGCATCA	0.46	204299-87-pos	+	TGGCTGGTGGCCTGGAACAC	TG	NG	87	Deletion
SYNE1	204299	NA	NA	chr6-152652520-152652520_5CdelCG-204299-neg-c	-	TCTCTCTGATGCACAAAGCC	AG	NG	C	CG	5	TTTGTGCATCAGA	AGACAATTCACGTGGC	16	AGACAATTCACGTGGCTTTGTGCATCAGA	0.38	204299-87-pos	+	TGGCTGGTGGCCTGGAACAC	TG	NG	87	Deletion
SYNE1	204299	NA	NA	chr6-152652520-152652520_9CdelCG-204299-neg-c	-	AGGCTCTCTCTGATGCACAA	AG	NG	C	CG	9	TGCATCAGAGAGA	AATTCACGTGGCTTTG	16	AATTCACGTGGCTTTGTGCATCAGAGAGA	0.46	204299-87-pos	+	TGGCTGGTGGCCTGGAACAC	TG	NG	87	Deletion
SYNE1	586747	69.6013	NA	chr6-152702264-152702264_1CdelCA-586747-pos-c	+	GCCTGCTCCAGTTGAGCCCT	TG	NG	C	CA	1	GCTCCAGTTGAGC	CACTTGGCCTGAGAAT	16	ATTCTCAGGCCAAGTGGCTCAACTGGAGC	0.62	586747-40-neg	-	TTTGGAGAACCTGGTCAGCC	AG	NG	40	Deletion
SYNE1	586747	NA	NA	chr6-152702264-152702264_4CdelCA-586747-neg-c	-	GCAGGAATTCTCAGGCCAAG	GG	NG	C	CA	4	GGCCTGAGAATTC	TCCAGTTGAGCCACTT	16	TCCAGTTGAGCCACTTGGCCTGAGAATTC	0.54	586747-89-pos	+	TTCCACTATCTCCTCATCCG	TG	NG	89	Deletion
SYNE1	586747	NA	NA	chr6-152702264-152702264_11CdelCA-586747-neg-c	-	TTTCGGAGCAGGAATTCTCA	GG	NG	C	CA	11	GAATTCCTGCTCC	GAGCCACTTGGCCTGA	16	GAGCCACTTGGCCTGAGAATTCCTGCTCC	0.54	586747-89-pos	+	TTCCACTATCTCCTCATCCG	TG	NG	89	Deletion
SYNE1	586747	81.3471	NA	chr6-152702264-152702264_12CdelCA-586747-neg-c	-	CTTTCGGAGCAGGAATTCTC	AG	NG	C	CA	12	AATTCCTGCTCCG	AGCCACTTGGCCTGAG	16	AGCCACTTGGCCTGAGAATTCCTGCTCCG	0.54	586747-89-pos	+	TTCCACTATCTCCTCATCCG	TG	NG	89	Deletion
SYNE1	212344	NA	NA	chr6-152722424-152722424_11TdelTC-212344-pos-c	+	AAATCCTTCAGGGTTCCTTT	TG	NG	T	TC	11	CCTTCAGGGTTCC	TTTTGCTACTTCAGTT	16	AACTGAAGTAGCAAAAGGAACCCTGAAGG	0.62	212344-44-neg	-	GATATTTAGTTTATAGAAGC	AG	NG	44	Deletion
SYNE1	212344	NA	NA	chr6-152722424-152722424_14TdelTC-212344-neg-c	-	CAGAAACTGGAGCATGCCAA	AG	NG	T	TC	14	GCATGCTCCAGTT	TTCAGTTATTTCTTTG	16	TTCAGTTATTTCTTTGGCATGCTCCAGTT	0.54	212344-89-pos	+	ATCAACGATTCTTCCACTTT	TG	NG	89	Deletion
SYNE1	196929	60.6709	NA	chr6-152755017-152755017_8CdelCAG-196929-pos-c	+	TTCTTTCTCAGTTATCCAGA	CG	NG	C	CAG	8	TTCTCAGTTATCC	AGACGGACAGAGTCTC	16	GAGACTCTGTCCGTCTGGATAACTGAGAA	0.38	196929-45-neg	-	TATTAAAACCATGGAAATGG	TG	NG	45	Deletion
SYNE1	196929	NA	NA	chr6-152755017-152755017_7CdelCAG-196929-pos-c	+	TCTTTCTCAGTTATCCAGAC	GG	NG	C	CAG	7	TCTCAGTTATCCA	GACGGACAGAGTCTCA	16	TGAGACTCTGTCCGTCTGGATAACTGAGA	0.38	196929-45-neg	-	TATTAAAACCATGGAAATGG	TG	NG	45	Deletion
SYNE1	448599	NA	NA	chr6-152763375-152763375_12CdelCT-448599-pos-c	+	CTCTCTTCTTTGCTGAGATC	CG	NG	C	CT	12	CTTCTTTGCTGAG	ATCCGCTTTGTCTTTT	16	AAAAGACAAAGCGGATCTCAGCAAAGAAG	0.46	448599-47-neg	-	CCCTACTTAGCTGTTTAGAG	AG	NG	47	Deletion
SYNE1	448599	NA	NA	chr6-152763375-152763375_1CdelCT-448599-pos-c	+	GCTGAGATCCGCTTTGTCTT	TG	NG	C	CT	1	AGATCCGCTTTGT	CTTTTGCTAGAAGCAT	16	ATGCTTCTAGCAAAAGACAAAGCGGATCT	0.46	448599-47-neg	-	CCCTACTTAGCTGTTTAGAG	AG	NG	47	Deletion
SYNE1	465780	73.7035	NA	chr6-152770671-152770671_4AdelAAC-465780-pos-c	+	AATGACCCTGAACTTACTTC	AG	NG	A	AAC	4	ACCCTGAACTTAC	TTCAACGGCACGTTTA	16	TAAACGTGCCGTTGAAGTAAGTTCAGGGT	0.46	465780-38-neg	-	GGGATCAAGGGTGAGGCCAT	CG	NG	38	Deletion
SYNE1	465780	NA	NA	chr6-152770671-152770671_3AdelAAC-465780-pos-c	+	ATGACCCTGAACTTACTTCA	GG	NG	A	AAC	3	CCCTGAACTTACT	TCAACGGCACGTTTAA	16	TTAAACGTGCCGTTGAAGTAAGTTCAGGG	0.46	465780-38-neg	-	GGGATCAAGGGTGAGGCCAT	CG	NG	38	Deletion
SYNE1	465780	NA	NA	chr6-152770671-152770671_4AdelAAC-465780-neg-c	-	ACGGAGAGGTTAAACGTGCC	TG	NG	A	AAC	4	ACGTTTAACCTCT	AACTTACTTCAACGGC	16	AACTTACTTCAACGGCACGTTTAACCTCT	0.38	465780-83-pos	+	TTCCAGAAAGAAAAAAGCAG	AG	NG	83	Deletion
SYNE1	465780	NA	NA	chr6-152770671-152770671_8AdelAAC-465780-neg-c	-	AACCACGGAGAGGTTAAACG	TG	NG	A	AAC	8	TTAACCTCTCCGT	TACTTCAACGGCACGT	16	TACTTCAACGGCACGTTTAACCTCTCCGT	0.46	465780-83-pos	+	TTCCAGAAAGAAAAAAGCAG	AG	NG	83	Deletion
SYNE1	522811	NA	NA	chr6-152793529-152793529_12TdelTC-522811-pos-c	+	GATTTCATGGAATGCTCTTT	TG	NG	T	TC	12	TCATGGAATGCTC	TTTTGTGGGCATCCGT	16	ACGGATGCCCACAAAAGAGCATTCCATGA	0.46	522811-61-neg	-	TCTTAGCCCTCTGTGAAACA	TG	NG	61	Deletion
SYNE1	568019	72.7728	NA	chr6-152804349-152804349_13AdelAAG-568019-pos-c	+	CAGGCACCTATGGTGCCCAG	AG	NG	A	AAG	13	CACCTATGGTGCC	CAGAGGTGCAGGAAGA	16	TCTTCCTGCACCTCTGGGCACCATAGGTG	0.62	568019-70-neg	-	TAAATTGCCATCTGTATTAA	AG	NG	70	Deletion
SYNE1	568019	NA	NA	chr6-152804349-152804349_10AdelAAG-568019-pos-c	+	GCACCTATGGTGCCCAGAGG	TG	NG	A	AAG	10	CTATGGTGCCCAG	AGGTGCAGGAAGAGAT	16	ATCTCTTCCTGCACCTCTGGGCACCATAG	0.62	568019-70-neg	-	TAAATTGCCATCTGTATTAA	AG	NG	70	Deletion
SYNE1	502007	NA	NA	chr6-152826474-152826474_9GdelGA-502007-pos-c	+	GGTCGAATGGCATGAATAAC	TG	NG	G	GA	9	GAATGGCATGAAT	AACTGAATGAAAGGCA	16	TGCCTTTCATTCAGTTATTCATGCCATTC	0.38	502007-40-neg	-	CAGACTGGAATAGAAGTAAA	AG	NG	40	Deletion
SYNE1	502007	NA	NA	chr6-152826474-152826474_5GdelGA-502007-pos-c	+	GAATGGCATGAATAACTGAA	TG	NG	G	GA	5	GGCATGAATAACT	GAATGAAAGGCAACCC	16	GGGTTGCCTTTCATTCAGTTATTCATGCC	0.38	502007-40-neg	-	CAGACTGGAATAGAAGTAAA	AG	NG	40	Deletion
SYNE1	502007	NA	NA	chr6-152826474-152826474_10GdelGA-502007-neg-c	-	AAGAGTTGGAGAAGCGGGGT	TG	NG	G	GA	10	CCGCTTCTCCAAC	TGAATGAAAGGCAACC	16	TGAATGAAAGGCAACCCCGCTTCTCCAAC	0.62	502007-90-pos	+	TCTGTTTCGGCGATAGTGAA	AG	NG	90	Deletion
SYNE1	502007	NA	NA	chr6-152826474-152826474_13GdelGA-502007-neg-c	-	GGGAAGAGTTGGAGAAGCGG	GG	NG	G	GA	13	CTTCTCCAACTCT	ATGAAAGGCAACCCCG	16	ATGAAAGGCAACCCCGCTTCTCCAACTCT	0.46	502007-90-pos	+	TCTGTTTCGGCGATAGTGAA	AG	NG	90	Deletion
SYNE1	502007	54.2383	NA	chr6-152826474-152826474_14GdelGA-502007-neg-c	-	TGGGAAGAGTTGGAGAAGCG	GG	NG	G	GA	14	TTCTCCAACTCTT	TGAAAGGCAACCCCGC	16	TGAAAGGCAACCCCGCTTCTCCAACTCTT	0.38	502007-90-pos	+	TCTGTTTCGGCGATAGTGAA	AG	NG	90	Deletion
SYNE1	436910	86.0985	NA	chr6-152831425-152831425_13CdelCAG-436910-pos-c	+	CTTCCGTTTACTTGGTGGGC	TG	NG	C	CAG	13	CGTTTACTTGGTG	GGCTGGGAGTCTCAGA	16	TCTGAGACTCCCAGCCCACCAAGTAAACG	0.46	436910-38-neg	-	CCCAGCTCCAGTCTTTGTCC	AG	NG	38	Deletion
SYNE1	436910	NA	NA	chr6-152831425-152831425_11CdelCAG-436910-pos-c	+	TCCGTTTACTTGGTGGGCTG	GG	NG	C	CAG	11	TTTACTTGGTGGG	CTGGGAGTCTCAGAGC	16	GCTCTGAGACTCCCAGCCCACCAAGTAAA	0.46	436910-38-neg	-	CCCAGCTCCAGTCTTTGTCC	AG	NG	38	Deletion
SYNE1	436910	NA	NA	chr6-152831425-152831425_9CdelCAG-436910-pos-c	+	CGTTTACTTGGTGGGCTGGG	AG	NG	C	CAG	9	TACTTGGTGGGCT	GGGAGTCTCAGAGCTA	16	TAGCTCTGAGACTCCCAGCCCACCAAGTA	0.54	436910-38-neg	-	CCCAGCTCCAGTCTTTGTCC	AG	NG	38	Deletion
SYNE1	436910	NA	NA	chr6-152831425-152831425_3CdelCAG-436910-neg-c	-	GTGGACAGCATAGTTAGCTG	AG	NG	C	CAG	3	CTAACTATGCTGT	GCTGGGAGTCTCAGAG	16	GCTGGGAGTCTCAGAGCTAACTATGCTGT	0.38	436910-86-pos	+	CTTACTTGCCAGCTGTGTAC	TG	NG	86	Deletion
SYNE1	436910	NA	NA	chr6-152831425-152831425_5CdelCAG-436910-neg-c	-	CCGTGGACAGCATAGTTAGC	TG	NG	C	CAG	5	AACTATGCTGTCC	TGGGAGTCTCAGAGCT	16	TGGGAGTCTCAGAGCTAACTATGCTGTCC	0.46	436910-86-pos	+	CTTACTTGCCAGCTGTGTAC	TG	NG	86	Deletion
SYNE1	436910	NA	NA	chr6-152831425-152831425_8CdelCAG-436910-neg-c	-	CCTCCGTGGACAGCATAGTT	AG	NG	C	CAG	8	TATGCTGTCCACG	GAGTCTCAGAGCTAAC	16	GAGTCTCAGAGCTAACTATGCTGTCCACG	0.54	436910-86-pos	+	CTTACTTGCCAGCTGTGTAC	TG	NG	86	Deletion
ARID1B	524062	NA	61.8002	chr6-157100259-157100259_5CdelCG-524062-neg-c	-	GGCGAAGCGCTGGAAGCCCC	CG	NG	C	CG	5	GCTTCCAGCGCTT	GGCTCGGCGGCGGGGG	16	GGCTCGGCGGCGGGGGGCTTCCAGCGCTT	0.62	524062-86-pos	+	ACGGGGTGCTGAGCTCCCCC	CG	NG	86	Deletion
ARID1B	280516	88.4306	84.4295	chr6-157100306-157100306_9GdelGC-280516-pos-c	+	CGGCCAGAACCAGCACCCGT	CG	NG	G	GC	9	CAGAACCAGCACC	CGTCGGGGGCCACCCC	16	GGGGTGGCCCCCGACGGGTGCTGGTTCTG	0.62	280516-39-neg	-	GTAGCTCCGCATCATGGGGC	TG	NG	39	Deletion
ARID1B	280516	93.0509	84.4295	chr6-157100306-157100306_6GdelGC-280516-pos-c	+	CCAGAACCAGCACCCGTCGG	GG	NG	G	GC	6	AACCAGCACCCGT	CGGGGGCCACCCCGAC	16	GTCGGGGTGGCCCCCGACGGGTGCTGGTT	0.62	280516-39-neg	-	GTAGCTCCGCATCATGGGGC	TG	NG	39	Deletion
ARID1B	280516	NA	40.3803	chr6-157100306-157100306_8GdelGC-280516-neg-c	-	AGCAGCTGATTGAGGGTCGG	GG	NG	G	GC	8	ACCCTCAATCAGC	GTCGGGGGCCACCCCG	16	GTCGGGGGCCACCCCGACCCTCAATCAGC	0.54	280516-90-pos	+	GATGGGCCCCGGGGGCGGCG	GG	NG	90	Deletion
ARID1B	280516	80.916	40.3803	chr6-157100306-157100306_9GdelGC-280516-neg-c	-	GAGCAGCTGATTGAGGGTCG	GG	NG	G	GC	9	CCCTCAATCAGCT	TCGGGGGCCACCCCGA	16	TCGGGGGCCACCCCGACCCTCAATCAGCT	0.54	280516-90-pos	+	GATGGGCCCCGGGGGCGGCG	GG	NG	90	Deletion
ARID1B	280516	65.9662	40.3803	chr6-157100306-157100306_11GdelGC-280516-neg-c	-	GTGAGCAGCTGATTGAGGGT	CG	NG	G	GC	11	CTCAATCAGCTGC	GGGGGCCACCCCGACC	16	GGGGGCCACCCCGACCCTCAATCAGCTGC	0.54	280516-90-pos	+	GATGGGCCCCGGGGGCGGCG	GG	NG	90	Deletion
ARID1B	280516	NA	40.3803	chr6-157100306-157100306_14GdelGC-280516-neg-c	-	GAGGTGAGCAGCTGATTGAG	GG	NG	G	GC	14	AATCAGCTGCTCA	GGCCACCCCGACCCTC	16	GGCCACCCCGACCCTCAATCAGCTGCTCA	0.46	280516-90-pos	+	GATGGGCCCCGGGGGCGGCG	GG	NG	90	Deletion
ARID1B	635839	NA	NA	chr6-157100320-157100320_1CdelCA-635839-neg-c	-	CGAGGTGAGCAGCTGATGAG	GG	NG	C	CA	1	ATCAGCTGCTCAC	GCCACCCCGACCCTCA	16	GCCACCCCGACCCTCAATCAGCTGCTCAC	0.54	635839-90-pos	+	GCGGCGGGGCCGCGAGCCTC	AG	NG	90	Deletion
ARID1B	280225	38.798	NA	chr6-157405958-157405958_9TdelGG-280225-pos-c	+	CCCTCATCTCTCCAGCATCC	CG	NG	T	GG	9	CATCTCTCCAGCA	TCCCGGGGGGCCCATC	16	GATGGGCCCCCCGGGATGCTGGAGAGATG	0.54	280225-42-neg	-	TGGGCCAGATCGAGACTGGT	TG	NG	42	Deletion
ARID1B	280225	44.5716	NA	chr6-157405958-157405958_8TdelGG-280225-pos-c	+	CCTCATCTCTCCAGCATCCC	GG	NG	T	GG	8	ATCTCTCCAGCAT	CCCGGGGGGCCCATCT	16	AGATGGGCCCCCCGGGATGCTGGAGAGAT	0.46	280225-42-neg	-	TGGGCCAGATCGAGACTGGT	TG	NG	42	Deletion
ARID1B	280225	70.8016	NA	chr6-157405958-157405958_7TdelGG-280225-pos-c	+	CTCATCTCTCCAGCATCCCG	GG	NG	T	GG	7	TCTCTCCAGCATC	CCGGGGGGCCCATCTC	16	GAGATGGGCCCCCCGGGATGCTGGAGAGA	0.54	280225-42-neg	-	TGGGCCAGATCGAGACTGGT	TG	NG	42	Deletion
ARID1B	280225	NA	NA	chr6-157405958-157405958_6TdelGG-280225-pos-c	+	TCATCTCTCCAGCATCCCGG	GG	NG	T	GG	6	CTCTCCAGCATCC	CGGGGGGCCCATCTCC	16	GGAGATGGGCCCCCCGGGATGCTGGAGAG	0.62	280225-42-neg	-	TGGGCCAGATCGAGACTGGT	TG	NG	42	Deletion
ARID1B	280225	NA	NA	chr6-157405958-157405958_6TdelGG-280225-neg-c	-	GCCAACAGGAGAGGGAGATG	GG	NG	T	GG	6	CTCCCTCTCCTGT	ATCCCGGGGGGCCCAT	16	ATCCCGGGGGGCCCATCTCCCTCTCCTGT	0.62	280225-87-pos	+	AGTCAGTGCATCCGGGTCCA	CG	NG	87	Deletion
ARID1B	280225	45.0249	NA	chr6-157405958-157405958_7TdelGG-280225-neg-c	-	AGCCAACAGGAGAGGGAGAT	GG	NG	T	GG	7	TCCCTCTCCTGTT	TCCCGGGGGGCCCATC	16	TCCCGGGGGGCCCATCTCCCTCTCCTGTT	0.54	280225-87-pos	+	AGTCAGTGCATCCGGGTCCA	CG	NG	87	Deletion
ARID1B	280225	NA	NA	chr6-157405958-157405958_11TdelGG-280225-neg-c	-	GGAGAGCCAACAGGAGAGGG	AG	NG	T	GG	11	TCTCCTGTTGGCT	GGGGGGCCCATCTCCC	16	GGGGGGCCCATCTCCCTCTCCTGTTGGCT	0.54	280225-87-pos	+	AGTCAGTGCATCCGGGTCCA	CG	NG	87	Deletion
ARID1B	280225	NA	NA	chr6-157405958-157405958_13TdelGG-280225-neg-c	-	CAGGAGAGCCAACAGGAGAG	GG	NG	T	GG	13	TCCTGTTGGCTCT	GGGGCCCATCTCCCTC	16	GGGGCCCATCTCCCTCTCCTGTTGGCTCT	0.54	280225-87-pos	+	AGTCAGTGCATCCGGGTCCA	CG	NG	87	Deletion
ARID1B	280225	41.4053	NA	chr6-157405958-157405958_14TdelGG-280225-neg-c	-	ACAGGAGAGCCAACAGGAGA	GG	NG	T	GG	14	CCTGTTGGCTCTC	GGGCCCATCTCCCTCT	16	GGGCCCATCTCCCTCTCCTGTTGGCTCTC	0.62	280225-87-pos	+	AGTCAGTGCATCCGGGTCCA	CG	NG	87	Deletion
ARID1B	426580	NA	NA	chr6-157454179-157454179_1CdelCAAAG-426580-neg-c	-	GAGCCATCTGAGGGTTTGTG	TG	NG	C	CAAAG	1	AAACCCTCAGATG	TGGCAGGCACACAAAG	16	TGGCAGGCACACAAAGAAACCCTCAGATG	0.46	426580-55-pos	+	TGCAGAGATTATGAAACACC	TG	NG	55	Deletion
ARID1B	426580	NA	NA	chr6-157454179-157454179_3CdelCAAAG-426580-neg-c	-	CTGAGCCATCTGAGGGTTTG	TG	NG	C	CAAAG	3	ACCCTCAGATGGC	GCAGGCACACAAAGAA	16	GCAGGCACACAAAGAAACCCTCAGATGGC	0.62	426580-55-pos	+	TGCAGAGATTATGAAACACC	TG	NG	55	Deletion
ARID1B	426580	NA	NA	chr6-157454179-157454179_5CdelCAAAG-426580-neg-c	-	TACTGAGCCATCTGAGGGTT	TG	NG	C	CAAAG	5	CCTCAGATGGCTC	AGGCACACAAAGAAAC	16	AGGCACACAAAGAAACCCTCAGATGGCTC	0.62	426580-55-pos	+	TGCAGAGATTATGAAACACC	TG	NG	55	Deletion
ARID1B	426580	NA	NA	chr6-157454179-157454179_9CdelCAAAG-426580-neg-c	-	TCCATACTGAGCCATCTGAG	GG	NG	C	CAAAG	9	AGATGGCTCAGTA	ACACAAAGAAACCCTC	16	ACACAAAGAAACCCTCAGATGGCTCAGTA	0.46	426580-55-pos	+	TGCAGAGATTATGAAACACC	TG	NG	55	Deletion
ARID1B	426580	77.2768	NA	chr6-157454179-157454179_11CdelCAAAG-426580-neg-c	-	GGTCCATACTGAGCCATCTG	AG	NG	C	CAAAG	11	ATGGCTCAGTATG	ACAAAGAAACCCTCAG	16	ACAAAGAAACCCTCAGATGGCTCAGTATG	0.46	426580-55-pos	+	TGCAGAGATTATGAAACACC	TG	NG	55	Deletion
ARID1B	504006	NA	NA	chr6-157488237-157488237_9GdelGC-504006-pos-c	+	TGGCTTCCAGCTCTCCCTAC	AG	NG	G	GC	9	TTCCAGCTCTCCC	TACAGCCAGCCCATGA	16	TCATGGGCTGGCTGTAGGGAGAGCTGGAA	0.62	504006-42-neg	-	GGCGCCATGCTGTAGGGCGG	CG	NG	42	Deletion
ARID1B	504006	NA	NA	chr6-157488237-157488237_5GdelGC-504006-pos-c	+	TTCCAGCTCTCCCTACAGCC	AG	NG	G	GC	5	AGCTCTCCCTACA	GCCAGCCCATGAACAA	16	TTGTTCATGGGCTGGCTGTAGGGAGAGCT	0.54	504006-42-neg	-	GGCGCCATGCTGTAGGGCGG	CG	NG	42	Deletion
ARID1B	504006	70.3152	NA	chr6-157488237-157488237_3GdelGC-504006-neg-c	-	CTAGAGCTGTTGTTCATGGC	TG	NG	G	GC	3	ATGAACAACAGCT	TCCCTACAGCCAGCCC	16	TCCCTACAGCCAGCCCATGAACAACAGCT	0.38	504006-90-pos	+	GTGCATGGTCGGTATATGTG	TG	NG	90	Deletion
ARID1B	504006	77.0059	NA	chr6-157488237-157488237_7GdelGC-504006-neg-c	-	CAGGCTAGAGCTGTTGTTCA	TG	NG	G	GC	7	ACAACAGCTCTAG	TACAGCCAGCCCATGA	16	TACAGCCAGCCCATGAACAACAGCTCTAG	0.46	504006-90-pos	+	GTGCATGGTCGGTATATGTG	TG	NG	90	Deletion
ARID1B	242864	NA	NA	chr6-157502173-157502173_13GdelGAA-242864-pos-c	+	GGTGTACGAGCTGGGGAATG	AG	NG	G	GAA	13	TACGAGCTGGGGA	ATGAGCCAGAGAGAAA	16	TTTCTCTCTGGCTCATTCCCCAGCTCGTA	0.62	242864-49-neg	-	AGGCAGACTTGAGACAGGAG	AG	NG	49	Deletion
ARID1B	242864	NA	NA	chr6-157502173-157502173_9GdelGAA-242864-pos-c	+	TACGAGCTGGGGAATGAGCC	AG	NG	G	GAA	9	AGCTGGGGAATGA	GCCAGAGAGAAAGCTC	16	GAGCTTTCTCTCTGGCTCATTCCCCAGCT	0.54	242864-49-neg	-	AGGCAGACTTGAGACAGGAG	AG	NG	49	Deletion
ARID1B	242864	NA	NA	chr6-157502173-157502173_3GdelGAA-242864-pos-c	+	CTGGGGAATGAGCCAGAGAG	AG	NG	G	GAA	3	GGAATGAGCCAGA	GAGAAAGCTCTGGGTC	16	GACCCAGAGCTTTCTCTCTGGCTCATTCC	0.54	242864-49-neg	-	AGGCAGACTTGAGACAGGAG	AG	NG	49	Deletion
ARID1B	242864	NA	NA	chr6-157502173-157502173_10GdelGAA-242864-neg-c	-	GGTGAGGTATCGGTCGACCC	AG	NG	G	GAA	10	TCGACCGATACCT	GAGAGAAAGCTCTGGG	16	GAGAGAAAGCTCTGGGTCGACCGATACCT	0.54	242864-90-pos	+	CATGCCCCACCTCCACATGC	TG	NG	90	Deletion
ARID1B	432252	NA	NA	chr6-157502273-157502273_11AdelACT-432252-pos-c	+	GGGCAAGAAGCCCCTGGACC	TG	NG	A	ACT	11	AAGAAGCCCCTGG	ACCTGTTCCGACTCTA	16	TAGAGTCGGAACAGGTCCAGGGGCTTCTT	0.62	432252-38-neg	-	CCCTCACTCATTCTTACCTG	GG	NG	38	Deletion
ARID1B	432252	NA	NA	chr6-157502273-157502273_2AdelACT-432252-neg-c	-	TCTTTGACGCAGACGTAGTC	GG	NG	A	ACT	2	TACGTCTGCGTCA	GGACCTGTTCCGACTC	16	GGACCTGTTCCGACTCTACGTCTGCGTCA	0.54	432252-87-pos	+	AGAGAAAGCTCTGGGTCGAC	CG	NG	87	Deletion
ARID1B	432252	95.9565	NA	chr6-157502273-157502273_3AdelACT-432252-neg-c	-	CTCTTTGACGCAGACGTAGT	CG	NG	A	ACT	3	ACGTCTGCGTCAA	GACCTGTTCCGACTCT	16	GACCTGTTCCGACTCTACGTCTGCGTCAA	0.54	432252-87-pos	+	AGAGAAAGCTCTGGGTCGAC	CG	NG	87	Deletion
ARID1B	432252	NA	NA	chr6-157502273-157502273_9AdelACT-432252-neg-c	-	CCCGATCTCTTTGACGCAGA	CG	NG	A	ACT	9	GCGTCAAAGAGAT	TTCCGACTCTACGTCT	16	TTCCGACTCTACGTCTGCGTCAAAGAGAT	0.46	432252-87-pos	+	AGAGAAAGCTCTGGGTCGAC	CG	NG	87	Deletion
ARID1B	31211	NA	NA	chr6-157502288-157502288_13CdelCAA-31211-pos-c	+	CTGGACCTGTTCCGACTCTA	CG	NG	C	CAA	13	ACCTGTTCCGACT	CTACGTCTGCGTCAAA	16	TTTGACGCAGACGTAGAGTCGGAACAGGT	0.54	31211-63-neg	-	CTGTAAGAACTTATCCACAA	TG	NG	63	Deletion
ARID1B	31211	NA	NA	chr6-157502288-157502288_9CdelCAA-31211-pos-c	+	ACCTGTTCCGACTCTACGTC	TG	NG	C	CAA	9	GTTCCGACTCTAC	GTCTGCGTCAAAGAGA	16	TCTCTTTGACGCAGACGTAGAGTCGGAAC	0.54	31211-63-neg	-	CTGTAAGAACTTATCCACAA	TG	NG	63	Deletion
ARID1B	31211	NA	NA	chr6-157502288-157502288_7CdelCAA-31211-pos-c	+	CTGTTCCGACTCTACGTCTG	CG	NG	C	CAA	7	TCCGACTCTACGT	CTGCGTCAAAGAGATC	16	GATCTCTTTGACGCAGACGTAGAGTCGGA	0.54	31211-63-neg	-	CTGTAAGAACTTATCCACAA	TG	NG	63	Deletion
ARID1B	31211	NA	NA	chr6-157502288-157502288_1CdelCAA-31211-pos-c	+	CGACTCTACGTCTGCGTCAG	AG	NG	C	CAA	1	TCTACGTCTGCGT	CAAAGAGATCGGGGGT	16	ACCCCCGATCTCTTTGACGCAGACGTAGA	0.54	31211-63-neg	-	CTGTAAGAACTTATCCACAA	TG	NG	63	Deletion
ARID1B	31211	NA	91.748	chr6-157502288-157502288_12CdelCAA-31211-neg-c	-	TCTTACCTGGGCCAAACCCC	CG	NG	C	CAA	12	GTTTGGCCCAGGT	GTCAAAGAGATCGGGG	16	GTCAAAGAGATCGGGGGTTTGGCCCAGGT	0.62	31211-86-pos	+	CGACCGATACCTCACCTTCA	TG	NG	86	Deletion
ARID1B	520937	NA	NA	chr6-157505395-157505395_9GdelGC-520937-pos-c	+	TAAAAACAAGAAGTGGCGTG	AG	NG	G	GC	9	AACAAGAAGTGGC	GTGAGCTGGCAACCAA	16	TTGGTTGCCAGCTCACGCCACTTCTTGTT	0.46	520937-58-neg	-	CAAACAGGTACTGAATATAC	TG	NG	58	Deletion
ARID1B	520937	81.7938	NA	chr6-157505395-157505395_6GdelGC-520937-pos-c	+	AAACAAGAAGTGGCGTGAGC	TG	NG	G	GC	6	AAGAAGTGGCGTG	AGCTGGCAACCAACCT	16	AGGTTGGTTGCCAGCTCACGCCACTTCTT	0.54	520937-58-neg	-	CAAACAGGTACTGAATATAC	TG	NG	58	Deletion
ARID1B	520937	NA	NA	chr6-157505395-157505395_5GdelGC-520937-pos-c	+	AACAAGAAGTGGCGTGAGCT	GG	NG	G	GC	5	AGAAGTGGCGTGA	GCTGGCAACCAACCTA	16	TAGGTTGGTTGCCAGCTCACGCCACTTCT	0.54	520937-58-neg	-	CAAACAGGTACTGAATATAC	TG	NG	58	Deletion
ARID1B	520937	NA	NA	chr6-157505395-157505395_2GdelGC-520937-neg-c	-	CCAACGTTTAGGTTGGTTCC	AG	NG	G	GC	2	ACCAACCTAAACG	GTGGCGTGAGCTGGCA	16	GTGGCGTGAGCTGGCAACCAACCTAAACG	0.46	520937-79-pos	+	TTGTCTCCTGGCTTTAAACA	AG	NG	79	Deletion
ARID1B	520937	NA	NA	chr6-157505395-157505395_8GdelGC-520937-neg-c	-	GAGGTGCCAACGTTTAGGTT	GG	NG	G	GC	8	CTAAACGTTGGCA	TGAGCTGGCAACCAAC	16	TGAGCTGGCAACCAACCTAAACGTTGGCA	0.46	520937-79-pos	+	TTGTCTCCTGGCTTTAAACA	AG	NG	79	Deletion
ARID1B	520937	94.8131	NA	chr6-157505395-157505395_9GdelGC-520937-neg-c	-	TGAGGTGCCAACGTTTAGGT	TG	NG	G	GC	9	TAAACGTTGGCAC	GAGCTGGCAACCAACC	16	GAGCTGGCAACCAACCTAAACGTTGGCAC	0.46	520937-79-pos	+	TTGTCTCCTGGCTTTAAACA	AG	NG	79	Deletion
ARID1B	520937	89.8247	NA	chr6-157505395-157505395_13GdelGC-520937-neg-c	-	TGCTTGAGGTGCCAACGTTT	AG	NG	G	GC	13	CGTTGGCACCTCA	TGGCAACCAACCTAAA	16	TGGCAACCAACCTAAACGTTGGCACCTCA	0.62	520937-79-pos	+	TTGTCTCCTGGCTTTAAACA	AG	NG	79	Deletion
ARID1B	451580	NA	NA	chr6-157505442-157505442_14GdelGA-451580-pos-c	+	TGGCACCTCAAGCAGTGCAG	CG	NG	G	GA	14	ACCTCAAGCAGTG	CAGCGAGCTCCCTGAA	16	TTCAGGGAGCTCGCTGCACTGCTTGAGGT	0.54	451580-43-neg	-	CTCCTCCCCACGTTCGATCT	TG	NG	43	Deletion
ARID1B	434385	NA	NA	chr6-157505466-157505466_2GdelGT-434385-neg-c	-	TCTTGCACTCAAAGGCAACA	GG	NG	G	GT	2	TGCCTTTGAGTGC	ATATTCAGTACCTGTT	16	ATATTCAGTACCTGTTTGCCTTTGAGTGC	0.54	434385-89-pos	+	CTAGGTTAATAAAAACAAGA	AG	NG	89	Deletion
ARID1B	434385	81.3043	NA	chr6-157505466-157505466_3GdelGT-434385-neg-c	-	ATCTTGCACTCAAAGGCAAC	AG	NG	G	GT	3	GCCTTTGAGTGCA	TATTCAGTACCTGTTT	16	TATTCAGTACCTGTTTGCCTTTGAGTGCA	0.54	434385-89-pos	+	CTAGGTTAATAAAAACAAGA	AG	NG	89	Deletion
ARID1B	434385	NA	NA	chr6-157505466-157505466_9GdelGT-434385-neg-c	-	CGTTCGATCTTGCACTCAAA	GG	NG	G	GT	9	GAGTGCAAGATCG	GTACCTGTTTGCCTTT	16	GTACCTGTTTGCCTTTGAGTGCAAGATCG	0.54	434385-89-pos	+	CTAGGTTAATAAAAACAAGA	AG	NG	89	Deletion
ARID1B	434385	95.7138	NA	chr6-157505466-157505466_10GdelGT-434385-neg-c	-	ACGTTCGATCTTGCACTCAA	AG	NG	G	GT	10	AGTGCAAGATCGA	TACCTGTTTGCCTTTG	16	TACCTGTTTGCCTTTGAGTGCAAGATCGA	0.46	434385-89-pos	+	CTAGGTTAATAAAAACAAGA	AG	NG	89	Deletion
ARID1B	280257	89.0078	NA	chr6-157505535-157505535_13CdelCAA-280257-pos-c	+	CCGCCGGAAGTCTTCAGCAC	CG	NG	C	CAA	13	CGGAAGTCTTCAG	CACCGGGGACACCAAA	16	TTTGGTGTCCCCGGTGCTGAAGACTTCCG	0.54	280257-46-neg	-	TGGGCCAGTGACTGCAGCGC	CG	NG	46	Deletion
ARID1B	560950	NA	NA	chr6-157505565-157505565_14TdelTC-560950-pos-c	+	CAAAAAGCAGCCCAAGCTCC	AG	NG	T	TC	14	AAGCAGCCCAAGC	TCCAGCCGCCATCTCC	16	GGAGATGGCGGCTGGAGCTTGGGCTGCTT	0.62	560950-45-neg	-	CCTCCCAGGCCAGGCGCCTG	GG	NG	45	Deletion
ARID1B	426239	NA	NA	chr6-157510820-157510820_3GdelGGC-426239-pos-c	+	ACAGACCCCCCAGTCAACTG	AG	NG	G	GGC	3	ACCCCCCAGTCAA	CTGGCAGCAATTCCAT	16	ATGGAATTGCTGCCAGTTGACTGGGGGGT	0.62	426239-42-neg	-	GGGTGGAGGCTGGGGTAGGT	GG	NG	42	Deletion
ARID1B	426239	NA	81.3885	chr6-157510820-157510820_8GdelGGC-426239-neg-c	-	TGGAACCTCTGCCATGGAAT	TG	NG	G	GGC	8	CCATGGCAGAGGT	TCAACTGGCAGCAATT	16	TCAACTGGCAGCAATTCCATGGCAGAGGT	0.62	426239-87-pos	+	TGGGCTTACTTGATAATCTC	TG	NG	87	Deletion
ARID1B	426239	NA	81.3885	chr6-157510820-157510820_13GdelGGC-426239-neg-c	-	TCACCTGGAACCTCTGCCAT	GG	NG	G	GGC	13	GCAGAGGTTCCAG	TGGCAGCAATTCCATG	16	TGGCAGCAATTCCATGGCAGAGGTTCCAG	0.62	426239-87-pos	+	TGGGCTTACTTGATAATCTC	TG	NG	87	Deletion
ARID1B	280421	97.6305	NA	chr6-157521878-157521878_14GdelGC-280421-pos-c	+	CGCCATATGGACGGCATGTA	CG	NG	G	GC	14	ATATGGACGGCAT	GTACGGGCCCCCAGCC	16	GGCTGGGGGCCCGTACATGCCGTCCATAT	0.46	280421-42-neg	-	CATCTCCTGCTGCTGGCTGC	TG	NG	42	Deletion
ARID1B	280421	93.9646	NA	chr6-157521878-157521878_13GdelGC-280421-pos-c	+	GCCATATGGACGGCATGTAC	GG	NG	G	GC	13	TATGGACGGCATG	TACGGGCCCCCAGCCA	16	TGGCTGGGGGCCCGTACATGCCGTCCATA	0.54	280421-42-neg	-	CATCTCCTGCTGCTGGCTGC	TG	NG	42	Deletion
ARID1B	280421	NA	NA	chr6-157521878-157521878_12GdelGC-280421-pos-c	+	CCATATGGACGGCATGTACG	GG	NG	G	GC	12	ATGGACGGCATGT	ACGGGCCCCCAGCCAA	16	TTGGCTGGGGGCCCGTACATGCCGTCCAT	0.54	280421-42-neg	-	CATCTCCTGCTGCTGGCTGC	TG	NG	42	Deletion
ARID1B	208654	NA	NA	chr6-157521898-157521898_9CdelCAT-208654-neg-c	-	CTGGCTGCTGTACTGCATGT	TG	NG	C	CAT	9	TGCAGTACAGCAG	GGCGACATGTACAACA	16	GGCGACATGTACAACATGCAGTACAGCAG	0.54	208654-88-pos	+	CCTGTAAGAGCACATCAGGA	TG	NG	88	Deletion
ARID1B	208654	NA	NA	chr6-157521898-157521898_12CdelCAT-208654-neg-c	-	CTGCTGGCTGCTGTACTGCA	TG	NG	C	CAT	12	AGTACAGCAGCCA	GACATGTACAACATGC	16	GACATGTACAACATGCAGTACAGCAGCCA	0.54	208654-88-pos	+	CCTGTAAGAGCACATCAGGA	TG	NG	88	Deletion
ARID1B	126332	78.5948	NA	chr6-157522101-157522101_4AdelAG-126332-pos-c	+	GCTGCAGTCGTCCTCCAGTG	AG	NG	A	AG	4	CAGTCGTCCTCCA	GTGAGGGGCCTCAGCA	16	TGCTGAGGCCCCTCACTGGAGGACGACTG	0.62	126332-45-neg	-	GCCTGTTCTGGTAGGGATAA	GG	NG	45	Deletion
ARID1B	126332	NA	NA	chr6-157522101-157522101_2AdelAG-126332-pos-c	+	TGCAGTCGTCCTCCAGTGAG	GG	NG	A	AG	2	GTCGTCCTCCAGT	GAGGGGCCTCAGCAGA	16	TCTGCTGAGGCCCCTCACTGGAGGACGAC	0.62	126332-45-neg	-	GCCTGTTCTGGTAGGGATAA	GG	NG	45	Deletion
ARID1B	126332	NA	NA	chr6-157522101-157522101_12AdelAG-126332-neg-c	-	GTGCTGCCCACATATTCTGC	TG	NG	A	AG	12	GAATATGTGGGCA	GTGAGGGGCCTCAGCA	16	GTGAGGGGCCTCAGCAGAATATGTGGGCA	0.46	126332-90-pos	+	TACCCGTATCCCTACAGCAG	GG	NG	90	Deletion
ARID1B	560953	NA	NA	chr6-157522616-157522616_9GdelGA-560953-neg-c	-	GAAAGCTTTGGAATTCTTAC	CG	NG	G	GA	9	AGAATTCCAAAGC	TCCAAAGATATCGGTA	16	TCCAAAGATATCGGTAAGAATTCCAAAGC	0.38	560953-85-pos	+	CACCCCAACCACCCCCAATC	AG	NG	85	Deletion
ARID1B	432571	NA	NA	chr6-157525007-157525007_2TdelTG-432571-pos-c	+	CCCATCTTCAGTTACTCCTA	GG	NG	T	TG	2	TCTTCAGTTACTC	CTGAGGCGTGGCGTGT	16	ACACGCCACGCCTCAGGAGTAACTGAAGA	0.38	432571-41-neg	-	CCCACGTACTCTCAGCCAAA	AG	NG	41	Deletion
ARID1B	432571	89.2651	NA	chr6-157525007-157525007_4TdelTG-432571-neg-c	-	CATCATCACACGCCACGCCT	AG	NG	T	TG	4	CGTGGCGTGTGAT	TCAGTTACTCCTGAGG	16	TCAGTTACTCCTGAGGCGTGGCGTGTGAT	0.62	432571-68-pos	+	CTTACTCTTTCGTTAACTTT	CG	NG	68	Deletion
ARID1B	432571	NA	NA	chr6-157525007-157525007_9TdelTG-432571-neg-c	-	AGGGACATCATCACACGCCA	CG	NG	T	TG	9	CGTGTGATGATGT	TACTCCTGAGGCGTGG	16	TACTCCTGAGGCGTGGCGTGTGATGATGT	0.46	432571-68-pos	+	CTTACTCTTTCGTTAACTTT	CG	NG	68	Deletion
ARID1B	210299	NA	NA	chr6-157527424-157527424_8AdelAG-210299-pos-c	+	AAAGCACTTGATCACAACGC	AG	NG	A	AG	8	CACTTGATCACAA	CGCAGCAAGGAAGGAT	16	ATCCTTCCTTGCTGCGTTGTGATCAAGTG	0.38	210299-59-neg	-	TCGTCGTCATCAATACATTC	AG	NG	59	Deletion
ARID1B	210299	NA	NA	chr6-157527424-157527424_4AdelAG-210299-pos-c	+	CACTTGATCACAACGCAGCA	AG	NG	A	AG	4	TGATCACAACGCA	GCAAGGAAGGATGACA	16	TGTCATCCTTCCTTGCTGCGTTGTGATCA	0.46	210299-59-neg	-	TCGTCGTCATCAATACATTC	AG	NG	59	Deletion
ARID1B	210299	66.3717	NA	chr6-157527424-157527424_1AdelAG-210299-pos-c	+	TTGATCACAACGCAGCAAGA	AG	NG	A	AG	1	TCACAACGCAGCA	AGGAAGGATGACAGCC	16	GGCTGTCATCCTTCCTTGCTGCGTTGTGA	0.54	210299-59-neg	-	TCGTCGTCATCAATACATTC	AG	NG	59	Deletion
ARID1B	210300	NA	NA	chr6-157527426-157527426_10GdelGA-210300-pos-c	+	AAAGCACTTGATCACAACGC	AG	NG	G	GA	10	CACTTGATCACAA	CGCAGCAAGGAAGGAT	16	ATCCTTCCTTGCTGCGTTGTGATCAAGTG	0.38	210300-57-neg	-	TCGTCGTCATCAATACATTC	AG	NG	57	Deletion
ARID1B	210300	87.386	NA	chr6-157527426-157527426_6GdelGA-210300-pos-c	+	CACTTGATCACAACGCAGCA	AG	NG	G	GA	6	TGATCACAACGCA	GCAAGGAAGGATGACA	16	TGTCATCCTTCCTTGCTGCGTTGTGATCA	0.46	210300-57-neg	-	TCGTCGTCATCAATACATTC	AG	NG	57	Deletion
ARID1B	210300	78.7295	NA	chr6-157527426-157527426_3GdelGA-210300-pos-c	+	TTGATCACAACGCAGCAAGG	AG	NG	G	GA	3	TCACAACGCAGCA	AGGAAGGATGACAGCC	16	GGCTGTCATCCTTCCTTGCTGCGTTGTGA	0.54	210300-57-neg	-	TCGTCGTCATCAATACATTC	AG	NG	57	Deletion
ARID1B	210300	NA	NA	chr6-157527426-157527426_2GdelGA-210300-pos-c	+	TGATCACAACGCAGCAAGGA	GG	NG	G	GA	2	CACAACGCAGCAA	GGAAGGATGACAGCCA	16	TGGCTGTCATCCTTCCTTGCTGCGTTGTG	0.54	210300-57-neg	-	TCGTCGTCATCAATACATTC	AG	NG	57	Deletion
ARID1B	210300	NA	NA	chr6-157527426-157527426_13GdelGA-210300-neg-c	-	ATCGTCTGCCAAGGACTGGC	TG	NG	G	GA	13	AGTCCTTGGCAGA	AGGAAGGATGACAGCC	16	AGGAAGGATGACAGCCAGTCCTTGGCAGA	0.54	210300-87-pos	+	TAGTCGAGTACTTTAGAAAA	TG	NG	87	Deletion
ARID1B	434390	NA	63.4729	chr6-157527664-157527664_1CdelCTGTT-434390-neg-c	-	CAGATCGGTCAACAACAGGT	TG	NG	C	CTGTT	1	TGTTGTTGACCGA	AAAAGAACAACCTGTT	16	AAAAGAACAACCTGTTTGTTGTTGACCGA	0.46	434390-90-pos	+	CAGCATCGCTCTGACTGCCC	CG	NG	90	Deletion
ARID1B	434390	NA	63.4729	chr6-157527664-157527664_4CdelCTGTT-434390-neg-c	-	TGTCAGATCGGTCAACAACA	GG	NG	C	CTGTT	4	TGTTGACCGATCT	AGAACAACCTGTTTGT	16	AGAACAACCTGTTTGTTGTTGACCGATCT	0.46	434390-90-pos	+	CAGCATCGCTCTGACTGCCC	CG	NG	90	Deletion
ARID1B	434390	93.7748	63.4729	chr6-157527664-157527664_5CdelCTGTT-434390-neg-c	-	TTGTCAGATCGGTCAACAAC	AG	NG	C	CTGTT	5	GTTGACCGATCTG	GAACAACCTGTTTGTT	16	GAACAACCTGTTTGTTGTTGACCGATCTG	0.54	434390-90-pos	+	CAGCATCGCTCTGACTGCCC	CG	NG	90	Deletion
ARID1B	280515	91.0033	NA	chr6-157527837-157527837_7TdelTAGAA-280515-pos-c	+	CCTCCCCCCTTAAGCTCCGC	AG	NG	T	TAGAA	7	CCCCCTTAAGCTC	CGCAGGTAGAAAGAAA	16	TTTCTTTCTACCTGCGGAGCTTAAGGGGG	0.62	280515-55-neg	-	GTCATCGATGGTTGCTATGA	TG	NG	55	Deletion
ARID1B	280515	NA	NA	chr6-157527837-157527837_3TdelTAGAA-280515-pos-c	+	CCCCCTTAAGCTCCGCAGGT	AG	NG	T	TAGAA	3	CTTAAGCTCCGCA	GGTAGAAAGAAAGAGC	16	GCTCTTTCTTTCTACCTGCGGAGCTTAAG	0.54	280515-55-neg	-	GTCATCGATGGTTGCTATGA	TG	NG	55	Deletion
ARID1B	280515	NA	NA	chr6-157527837-157527837_1TdelTAGAA-280515-neg-c	-	GCCTTCTTGCTCTTTCTACC	TG	NG	T	TAGAA	1	AGAAAGAGCAAGA	AGCTCCGCAGGTAGAA	16	AGCTCCGCAGGTAGAAAGAAAGAGCAAGA	0.38	280515-85-pos	+	CTCGGCGGGGGTGACACCAC	CG	NG	85	Deletion
ARID1B	31214	NA	88.9187	chr6-157527906-157527906_2CdelCG-31214-pos-c	+	AAGCATCATAGCAACCATCA	TG	NG	C	CG	2	ATCATAGCAACCA	TCGATGACGTCCTCTC	16	GAGAGGACGTCATCGATGGTTGCTATGAT	0.38	31214-39-neg	-	GGCCCAGGGTTTGCGTCTTC	AG	NG	39	Deletion
ARID1B	31214	NA	NA	chr6-157527906-157527906_1CdelCG-31214-neg-c	-	AGCAGAGAGGACGTCATGAT	GG	NG	C	CG	1	ATGACGTCCTCTC	ATCATAGCAACCATCG	16	ATCATAGCAACCATCGATGACGTCCTCTC	0.54	31214-84-pos	+	GGCGCCCACCTCCCCCCTTA	AG	NG	84	Deletion
ARID1B	31214	72.3367	NA	chr6-157527906-157527906_2CdelCG-31214-neg-c	-	GAGCAGAGAGGACGTCATGA	TG	NG	C	CG	2	TGACGTCCTCTCT	TCATAGCAACCATCGA	16	TCATAGCAACCATCGATGACGTCCTCTCT	0.54	31214-84-pos	+	GGCGCCCACCTCCCCCCTTA	AG	NG	84	Deletion
ARID1B	31214	NA	NA	chr6-157527906-157527906_5CdelCG-31214-neg-c	-	GCCGAGCAGAGAGGACGTCA	TG	NG	C	CG	5	CGTCCTCTCTGCT	TAGCAACCATCGATGA	16	TAGCAACCATCGATGACGTCCTCTCTGCT	0.62	31214-84-pos	+	GGCGCCCACCTCCCCCCTTA	AG	NG	84	Deletion
ARID1B	524095	NA	NA	chr6-157528238-157528238_9GdelGAA-524095-pos-c	+	CTTCTTCACCACGAGCATCC	AG	NG	G	GAA	9	TTCACCACGAGCA	TCCAGAGAGAAAGCGA	16	TCGCTTTCTCTCTGGATGCTCGTGGTGAA	0.54	524095-46-neg	-	TTTGCTGCAGGCCACCCCCT	TG	NG	46	Deletion
ARID1B	524095	NA	NA	chr6-157528238-157528238_7GdelGAA-524095-pos-c	+	TCTTCACCACGAGCATCCAG	AG	NG	G	GAA	7	CACCACGAGCATC	CAGAGAGAAAGCGAGC	16	GCTCGCTTTCTCTCTGGATGCTCGTGGTG	0.62	524095-46-neg	-	TTTGCTGCAGGCCACCCCCT	TG	NG	46	Deletion
ARID1B	524095	NA	NA	chr6-157528238-157528238_5GdelGAA-524095-pos-c	+	TTCACCACGAGCATCCAGAG	AG	NG	G	GAA	5	CCACGAGCATCCA	GAGAGAAAGCGAGCAC	16	GTGCTCGCTTTCTCTCTGGATGCTCGTGG	0.62	524095-46-neg	-	TTTGCTGCAGGCCACCCCCT	TG	NG	46	Deletion
ARID1B	524095	NA	NA	chr6-157528238-157528238_1GdelGAA-524095-pos-c	+	CCACGAGCATCCAGAGAGAG	CG	NG	G	GAA	1	GAGCATCCAGAGA	GAAAGCGAGCACCGCA	16	TGCGGTGCTCGCTTTCTCTCTGGATGCTC	0.54	524095-46-neg	-	TTTGCTGCAGGCCACCCCCT	TG	NG	46	Deletion
ARID1B	524095	NA	94.3958	chr6-157528238-157528238_12GdelGAA-524095-neg-c	-	TCTTTCTCATAGGTCTGCGG	TG	NG	G	GAA	12	CAGACCTATGAGA	GAGAAAGCGAGCACCG	16	GAGAAAGCGAGCACCGCAGACCTATGAGA	0.46	524095-90-pos	+	CGTAGCTTGTCATTCGTGCC	TG	NG	90	Deletion
ARID1B	267263	NA	NA	chr6-157528528-157528528_12AdelACC-267263-pos-c	+	CCTGTCGCCTCAGAGACTTG	TG	NG	A	ACC	12	TCGCCTCAGAGAC	TTGTGCTGGAGACCCT	16	AGGGTCTCCAGCACAAGTCTCTGAGGCGA	0.62	267263-41-neg	-	TGGAGGAGTGGCCAAGATCA	GG	NG	41	Deletion
ARID1B	267263	NA	NA	chr6-157528528-157528528_8AdelACC-267263-pos-c	+	TCGCCTCAGAGACTTGTGCT	GG	NG	A	ACC	8	CTCAGAGACTTGT	GCTGGAGACCCTCTGT	16	ACAGAGGGTCTCCAGCACAAGTCTCTGAG	0.46	267263-41-neg	-	TGGAGGAGTGGCCAAGATCA	GG	NG	41	Deletion
ARID1B	267263	NA	NA	chr6-157528528-157528528_6AdelACC-267263-pos-c	+	GCCTCAGAGACTTGTGCTGG	AG	NG	A	ACC	6	CAGAGACTTGTGC	TGGAGACCCTCTGTAA	16	TTACAGAGGGTCTCCAGCACAAGTCTCTG	0.54	267263-41-neg	-	TGGAGGAGTGGCCAAGATCA	GG	NG	41	Deletion
ARID1B	560954	NA	NA	chr6-157528974-157528974_11TdelTC-560954-pos-c	+	TATCTCGATATCAGCTGTCC	TG	NG	T	TC	11	TCGATATCAGCTG	TCCTGAACTCTCTGGT	16	ACCAGAGAGTTCAGGACAGCTGATATCGA	0.46	560954-47-neg	-	CTTCTCACTTATGTCATAAC	TG	NG	47	Deletion
ARID1B	560954	NA	NA	chr6-157528974-157528974_2TdelTC-560954-pos-c	+	ATCAGCTGTCCTGAACTCTT	GG	NG	T	TC	2	GCTGTCCTGAACT	CTCTGGTTGCATCTGT	16	ACAGATGCAACCAGAGAGTTCAGGACAGC	0.54	560954-47-neg	-	CTTCTCACTTATGTCATAAC	TG	NG	47	Deletion
ARID1B	560954	NA	83.1274	chr6-157528974-157528974_4TdelTC-560954-neg-c	-	ACAGATGACAGATGCAACCA	AG	NG	T	TC	4	TTGCATCTGTCAT	GTCCTGAACTCTCTGG	16	GTCCTGAACTCTCTGGTTGCATCTGTCAT	0.38	560954-89-pos	+	GGCCAAGGCTTTGCTAGCCA	TG	NG	89	Deletion
SERAC1	35559	NA	NA	chr6-158537280-158537280_11TdelTAAG-35559-pos-c	+	CCCCAACACCAGCAGCTCTG	AG	NG	T	TAAG	11	AACACCAGCAGCT	CTGAGCTTCCTAAGAA	16	TTCTTAGGAAGCTCAGAGCTGCTGGTGTT	0.54	35559-53-neg	-	TAGCCTTGTGTCATGCCTGC	TG	NG	53	Deletion
SERAC1	35559	NA	NA	chr6-158537280-158537280_2TdelTAAG-35559-pos-c	+	CAGCAGCTCTGAGCTTCCTA	AG	NG	T	TAAG	2	AGCTCTGAGCTTC	CTAAGAAGTTCGTTGC	16	GCAACGAACTTCTTAGGAAGCTCAGAGCT	0.54	35559-53-neg	-	TAGCCTTGTGTCATGCCTGC	TG	NG	53	Deletion
SERAC1	35559	90.8787	NA	chr6-158537280-158537280_4TdelTAAG-35559-neg-c	-	CATTCAGAAGCAACGAACTT	AG	NG	T	TAAG	4	TTCGTTGCTTCTG	TGAGCTTCCTAAGAAG	16	TGAGCTTCCTAAGAAGTTCGTTGCTTCTG	0.46	35559-85-pos	+	TCACAATGGCCACTTCACAA	AG	NG	85	Deletion
SERAC1	35558	61.004	NA	chr6-158540198-158540198_7GdelGCTGA-35558-pos-c	+	AAAAAGGACATCTGCTTTAA	TG	NG	G	GCTGA	7	AGGACATCTGCTT	TAATGGGCTGACTAAT	16	ATTAGTCAGCCCATTAAAGCAGATGTCCT	0.46	35558-46-neg	-	GATTCTTACCAAAGCAGTAA	TG	NG	46	Deletion
SERAC1	35558	64.6493	NA	chr6-158540198-158540198_6GdelGCTGA-35558-pos-c	+	AAAAGGACATCTGCTTTAAT	GG	NG	G	GCTGA	6	GGACATCTGCTTT	AATGGGCTGACTAATA	16	TATTAGTCAGCCCATTAAAGCAGATGTCC	0.46	35558-46-neg	-	GATTCTTACCAAAGCAGTAA	TG	NG	46	Deletion
SERAC1	35558	NA	NA	chr6-158540198-158540198_6GdelGCTGA-35558-neg-c	-	TTAAAACTCTCTCCCCTATT	AG	NG	G	GCTGA	6	AGGGGAGAGAGTT	TAATGGGCTGACTAAT	16	TAATGGGCTGACTAATAGGGGAGAGAGTT	0.54	35558-76-pos	+	TTCAATTACAGCCTGCTCAC	TG	NG	76	Deletion
SERAC1	689786	NA	NA	chr6-158567862-158567862_13TdelTG-689786-pos-c	+	CGACATTTCCCGCACAGCCT	CG	NG	T	TG	13	ATTTCCCGCACAG	CCTCGAGTCGCGTGGT	16	ACCACGCGACTCGAGGCTGTGCGGGAAAT	0.54	689786-41-neg	-	AGATCATGAGTGTGCTGTGT	GG	NG	41	Deletion
SERAC1	689786	NA	NA	chr6-158567862-158567862_4TdelTG-689786-pos-c	+	CCGCACAGCCTCGAGTCGCG	TG	NG	T	TG	4	ACAGCCTCGAGTC	GCGTGGTTTTGTCATC	16	GATGACAAAACCACGCGACTCGAGGCTGT	0.62	689786-41-neg	-	AGATCATGAGTGTGCTGTGT	GG	NG	41	Deletion
RSPH3	204501	NA	NA	chr6-159399340-159399340_8CdelCTTCA-204501-neg-c	-	AGGATTTCTTCCATGGCTAA	TG	NG	C	CTTCA	8	GCCATGGAAGAAA	TCAACTTCATTCATTA	16	TCAACTTCATTCATTAGCCATGGAAGAAA	0.46	204501-82-pos	+	TTCTTTCTACTAAAAACTTT	AG	NG	82	Deletion
RSPH3	646115	NA	74.3015	chr6-159420785-159420785_8CdelCCA-646115-pos-c	+	GCTATACTGGGCTCGCTCCC	AG	NG	C	CCA	8	TACTGGGCTCGCT	CCCAGCACCACAGAGA	16	TCTCTGTGGTGCTGGGAGCGAGCCCAGTA	0.62	646115-38-neg	-	AGACAGAACCCTGGGTTGCT	GG	NG	38	Deletion
PLG	13581	NA	NA	chr6-161137694-161137694_3TdelTGAA-13581-neg-c	-	GTTACGACAGTAATTCTTCA	GG	NG	T	TGAA	3	AGAATTACTGTCG	AACAAGAACCTGAAGA	16	AACAAGAACCTGAAGAAGAATTACTGTCG	0.38	13581-86-pos	+	AGGTGCTCAATGTTTGCTCT	TG	NG	86	Deletion
PLG	13581	86.401	NA	chr6-161137694-161137694_4TdelTGAA-13581-neg-c	-	GGTTACGACAGTAATTCTTC	AG	NG	T	TGAA	4	GAATTACTGTCGT	ACAAGAACCTGAAGAA	16	ACAAGAACCTGAAGAAGAATTACTGTCGT	0.38	13581-86-pos	+	AGGTGCTCAATGTTTGCTCT	TG	NG	86	Deletion
PLG	13582	NA	NA	chr6-161162448-161162448_13AdelAG-13582-pos-c	+	TGTTTCATCACTGGCTGGGG	AG	NG	A	AG	13	TCATCACTGGCTG	GGGAGAAACCCAAGGT	16	ACCTTGGGTTTCTCCCCAGCCAGTGATGA	0.54	13582-63-neg	-	TTTCTCCAAAATGATCATTT	TG	NG	63	Deletion
PLG	13582	NA	NA	chr6-161162448-161162448_4AdelAG-13582-pos-c	+	ACTGGCTGGGGAGAAACCCA	AG	NG	A	AG	4	GCTGGGGAGAAAC	CCAAGGTGAGATAAAT	16	ATTTATCTCACCTTGGGTTTCTCCCCAGC	0.62	13582-63-neg	-	TTTCTCCAAAATGATCATTT	TG	NG	63	Deletion
PLG	13582	NA	NA	chr6-161162448-161162448_2AdelAG-13582-pos-c	+	TGGCTGGGGAGAAACCCAAG	TG	NG	A	AG	2	TGGGGAGAAACCC	AAGGTGAGATAAATTC	16	GAATTTATCTCACCTTGGGTTTCTCCCCA	0.62	13582-63-neg	-	TTTCTCCAAAATGATCATTT	TG	NG	63	Deletion
PRKN	536457	NA	NA	chr6-162864357-162864357_13AdelAT-536457-pos-c	+	CAAGGGAGACTCACCTGCAC	AG	NG	A	AT	13	GGAGACTCACCTG	CACAGTCCAGTCATTC	16	GAATGACTGGACTGTGCAGGTGAGTCTCC	0.62	536457-40-neg	-	ACAGGGGGTTCCGGCTGACC	AG	NG	40	Deletion
PRKN	536457	NA	79.8395	chr6-162864357-162864357_4AdelAT-536457-neg-c	-	CGCAGGGAAGGAGCTGAGGA	TG	NG	A	AT	4	TCAGCTCCTTCCC	ACAGTCCAGTCATTCC	16	ACAGTCCAGTCATTCCTCAGCTCCTTCCC	0.62	536457-87-pos	+	CTCAGGCATGAATGTCAGAT	TG	NG	87	Deletion
DNAAF5	241202	NA	NA	chr7-819700-819700_1CdelCAG-241202-neg-c	-	AGGTACTGGACACTGCTGAT	AG	NG	C	CAG	1	AGCAGTGTCCAGT	AAAATCCTACTATCAG	16	AAAATCCTACTATCAGAGCAGTGTCCAGT	0.54	241202-90-pos	+	CTTAAAACGCCTAGATGACG	TG	NG	90	Deletion
DNAAF5	241202	NA	NA	chr7-819700-819700_5CdelCAG-241202-neg-c	-	GTACAGGTACTGGACACTGC	TG	NG	C	CAG	5	GTGTCCAGTACCT	TCCTACTATCAGAGCA	16	TCCTACTATCAGAGCAGTGTCCAGTACCT	0.54	241202-90-pos	+	CTTAAAACGCCTAGATGACG	TG	NG	90	Deletion
DNAAF5	241202	NA	NA	chr7-819700-819700_8CdelCAG-241202-neg-c	-	TCGGTACAGGTACTGGACAC	TG	NG	C	CAG	8	TCCAGTACCTGTA	TACTATCAGAGCAGTG	16	TACTATCAGAGCAGTGTCCAGTACCTGTA	0.46	241202-90-pos	+	CTTAAAACGCCTAGATGACG	TG	NG	90	Deletion
BRAT1	472936	NA	NA	chr7-2580938-2580938_9CdelCCT-472936-pos-c	+	CCGTACAGAACACACTCACC	TG	NG	C	CCT	9	ACAGAACACACTC	ACCTGTCCCCTGTGAC	16	GTCACAGGGGACAGGTGAGTGTGTTCTGT	0.46	472936-38-neg	-	CGGGCTGCGTCCGGGTCCAG	CG	NG	38	Deletion
BRAT1	472936	NA	NA	chr7-2580938-2580938_4CdelCCT-472936-pos-c	+	CAGAACACACTCACCTGTCC	CG	NG	C	CCT	4	ACACACTCACCTG	TCCCCTGTGACAGCGT	16	ACGCTGTCACAGGGGACAGGTGAGTGTGT	0.54	472936-38-neg	-	CGGGCTGCGTCCGGGTCCAG	CG	NG	38	Deletion
BRAT1	472936	NA	NA	chr7-2580938-2580938_2CdelCCT-472936-pos-c	+	GAACACACTCACCTGTCCCG	TG	NG	C	CCT	2	ACACTCACCTGTC	CCCTGTGACAGCGTCC	16	GGACGCTGTCACAGGGGACAGGTGAGTGT	0.54	472936-38-neg	-	CGGGCTGCGTCCGGGTCCAG	CG	NG	38	Deletion
BRAT1	472936	NA	51.7376	chr7-2580938-2580938_10CdelCCT-472936-neg-c	-	CCTCGACTTCCTGGGGACGC	TG	NG	C	CCT	10	TCCCCAGGAAGTC	GTCCCCTGTGACAGCG	16	GTCCCCTGTGACAGCGTCCCCAGGAAGTC	0.62	472936-85-pos	+	CAGAGAGGGACAGCAGTTCC	CG	NG	85	Deletion
BRAT1	180139	NA	NA	chr7-2581075-2581075_5GdelGC-180139-pos-c	+	AGCCGCAGGACAGTCACTGT	AG	NG	G	GC	5	GCAGGACAGTCAC	TGTAGCCCCCAGTAGA	16	TCTACTGGGGGCTACAGTGACTGTCCTGC	0.62	180139-40-neg	-	CCTCTTCCTCGCAGCCCCAG	CG	NG	40	Deletion
BRAT1	180139	NA	NA	chr7-2581075-2581075_6GdelGC-180139-neg-c	-	GCCCCAGGCGTCTCTACTGG	GG	NG	G	GC	6	GTAGAGACGCCTG	GTCACTGTAGCCCCCA	16	GTCACTGTAGCCCCCAGTAGAGACGCCTG	0.62	180139-90-pos	+	TGCTCGCTGGACCCGGACGC	AG	NG	90	Deletion
BRAT1	180139	79.8319	NA	chr7-2581075-2581075_7GdelGC-180139-neg-c	-	GGCCCCAGGCGTCTCTACTG	GG	NG	G	GC	7	TAGAGACGCCTGG	TCACTGTAGCCCCCAG	16	TCACTGTAGCCCCCAGTAGAGACGCCTGG	0.62	180139-90-pos	+	TGCTCGCTGGACCCGGACGC	AG	NG	90	Deletion
BRAT1	180138	42.6434	NA	chr7-2581805-2581805_11GdelGGA-180138-pos-c	+	TGGCCTTCAGGACACAGGCC	AG	NG	G	GGA	11	CTTCAGGACACAG	GCCAGGGGCTGGAGAA	16	TTCTCCAGCCCCTGGCCTGTGTCCTGAAG	0.54	180138-44-neg	-	CTCACCTCGCGTTTGTCTCC	AG	NG	44	Deletion
BRAT1	180138	NA	NA	chr7-2581805-2581805_3GdelGGA-180138-neg-c	-	CAGGCCTTCCAGGTCCTTCC	AG	NG	G	GGA	3	AGGACCTGGAAGG	GGCCAGGGGCTGGAGA	16	GGCCAGGGGCTGGAGAAGGACCTGGAAGG	0.62	180138-90-pos	+	CCCCCAGCCGCAGGGACCCA	GG	NG	90	Deletion
BRAT1	559429	76.122	NA	chr7-2587068-2587068_14GdelGC-559429-pos-c	+	GGTCCTGGACTTTCAGCACA	TG	NG	G	GC	14	CTGGACTTTCAGC	ACATGGGACAGCAGCT	16	AGCTGCTGTCCCATGTGCTGAAAGTCCAG	0.54	559429-40-neg	-	GCCATCCCCACAGAGTCCAG	TG	NG	40	Deletion
BRAT1	559429	69.8444	NA	chr7-2587068-2587068_13GdelGC-559429-pos-c	+	GTCCTGGACTTTCAGCACAT	GG	NG	G	GC	13	TGGACTTTCAGCA	CATGGGACAGCAGCTC	16	GAGCTGCTGTCCCATGTGCTGAAAGTCCA	0.46	559429-40-neg	-	GCCATCCCCACAGAGTCCAG	TG	NG	40	Deletion
BRAT1	559429	NA	NA	chr7-2587068-2587068_12GdelGC-559429-pos-c	+	TCCTGGACTTTCAGCACATG	GG	NG	G	GC	12	GGACTTTCAGCAC	ATGGGACAGCAGCTCC	16	GGAGCTGCTGTCCCATGTGCTGAAAGTCC	0.54	559429-40-neg	-	GCCATCCCCACAGAGTCCAG	TG	NG	40	Deletion
BRAT1	559429	NA	NA	chr7-2587068-2587068_8GdelGC-559429-pos-c	+	GGACTTTCAGCACATGGGAC	AG	NG	G	GC	8	TTTCAGCACATGG	GACAGCAGCTCCACCA	16	TGGTGGAGCTGCTGTCCCATGTGCTGAAA	0.46	559429-40-neg	-	GCCATCCCCACAGAGTCCAG	TG	NG	40	Deletion
BRAT1	559429	NA	NA	chr7-2587068-2587068_5GdelGC-559429-pos-c	+	CTTTCAGCACATGGGACAGC	AG	NG	G	GC	5	CAGCACATGGGAC	AGCAGCTCCACCAGGC	16	GCCTGGTGGAGCTGCTGTCCCATGTGCTG	0.62	559429-40-neg	-	GCCATCCCCACAGAGTCCAG	TG	NG	40	Deletion
IQCE	638150	74.6092	79.201	chr7-2634517-2634517_3TdelTAGAG-638150-neg-c	-	GTAAGTGTCTGAATCTCCTA	AG	NG	T	TAGAG	3	GAGATTCAGACAC	TTTCCGCCTTAGAGAG	16	TTTCCGCCTTAGAGAGGAGATTCAGACAC	0.46	638150-87-pos	+	GGTGTCCCCCTGTCTCCGCC	TG	NG	87	Deletion
ACTB	495296	45.9367	NA	chr7-5568825-5568825_2CdelCA-495296-pos-c	+	GCGGTTGGCCTTGGGGTTCG	GG	NG	C	CA	2	TTGGCCTTGGGGT	TCAGGGGGGCCTCGGT	16	ACCGAGGCCCCCCTGAACCCCAAGGCCAA	0.62	495296-39-neg	-	AATGAGCTGCGTGTGGCTCC	CG	NG	39	Deletion
ACTB	495296	44.2356	NA	chr7-5568825-5568825_1CdelCA-495296-pos-c	+	CGGTTGGCCTTGGGGTTCGG	GG	NG	C	CA	1	TGGCCTTGGGGTT	CAGGGGGGCCTCGGTC	16	GACCGAGGCCCCCCTGAACCCCAAGGCCA	0.62	495296-39-neg	-	AATGAGCTGCGTGTGGCTCC	CG	NG	39	Deletion
ACTB	524107	NA	NA	chr7-5569011-5569011_6AdelAC-524107-pos-c	+	CGCCCACATAGGAATCCTTC	TG	NG	A	AC	6	CACATAGGAATCC	TTCTGACCCATGCCCA	16	TGGGCATGGGTCAGAAGGATTCCTATGTG	0.46	524107-40-neg	-	CGCCCGTGCTCAGGGCTTCT	TG	NG	40	Deletion
ACTB	524107	NA	NA	chr7-5569011-5569011_2AdelAC-524107-neg-c	-	GCGTGATGGTGGGCATGGTC	AG	NG	A	AC	2	CATGCCCACCATC	AGGAATCCTTCTGACC	16	AGGAATCCTTCTGACCCATGCCCACCATC	0.62	524107-89-pos	+	CTCCATGTCGTCCCAGTTGG	TG	NG	89	Deletion
RNF216	50914	NA	NA	chr7-5781031-5781031_1GdelGTC-50914-neg-c	-	TCATCCGAAGACTCAGACAG	AG	NG	G	GTC	1	TCTGAGTCTTCGG	TGATAACAGCTCTGTC	16	TGATAACAGCTCTGTCTCTGAGTCTTCGG	0.54	50914-90-pos	+	CTGTTGGTTCAGAGACTGGA	AG	NG	90	Deletion
RNF216	50914	NA	NA	chr7-5781031-5781031_3GdelGTC-50914-neg-c	-	AGTCATCCGAAGACTCAGAC	AG	NG	G	GTC	3	TGAGTCTTCGGAT	ATAACAGCTCTGTCTC	16	ATAACAGCTCTGTCTCTGAGTCTTCGGAT	0.46	50914-90-pos	+	CTGTTGGTTCAGAGACTGGA	AG	NG	90	Deletion
RNF216	50914	NA	NA	chr7-5781031-5781031_13GdelGTC-50914-neg-c	-	ACTCAGAACCAGTCATCCGA	AG	NG	G	GTC	13	GATGACTGGTTCT	TGTCTCTGAGTCTTCG	16	TGTCTCTGAGTCTTCGGATGACTGGTTCT	0.46	50914-90-pos	+	CTGTTGGTTCAGAGACTGGA	AG	NG	90	Deletion
PMS2	141280	NA	NA	chr7-6013118-6013118_4CdelAT-141280-pos-c	+	AGGGGTGGTCCATCTCCCCC	CG	NG	C	AT	4	GTGGTCCATCTCC	CCCATGTGGGTGATCA	16	TGATCACCCACATGGGGGAGATGGACCAC	0.62	141280-44-neg	-	ACTCAGGTGATGATTGGGAC	TG	NG	44	Deletion
PMS2	141280	86.925	NA	chr7-6013118-6013118_1CdelAT-141280-neg-c	-	AGAAACTGATCACCCACGGG	GG	NG	C	AT	1	GTGGGTGATCAGT	GGTCCATCTCCCCCAT	16	GGTCCATCTCCCCCATGTGGGTGATCAGT	0.54	141280-90-pos	+	TCCATACAGTGACTACGGTC	AG	NG	90	Deletion
PMS2	141280	82.261	NA	chr7-6013118-6013118_2CdelAT-141280-neg-c	-	AAGAAACTGATCACCCACGG	GG	NG	C	AT	2	TGGGTGATCAGTT	GTCCATCTCCCCCATG	16	GTCCATCTCCCCCATGTGGGTGATCAGTT	0.46	141280-90-pos	+	TCCATACAGTGACTACGGTC	AG	NG	90	Deletion
PMS2	141280	61.6588	NA	chr7-6013118-6013118_3CdelAT-141280-neg-c	-	GAAGAAACTGATCACCCACG	GG	NG	C	AT	3	GGGTGATCAGTTT	TCCATCTCCCCCATGT	16	TCCATCTCCCCCATGTGGGTGATCAGTTT	0.46	141280-90-pos	+	TCCATACAGTGACTACGGTC	AG	NG	90	Deletion
PMS2	91338	NA	NA	chr7-6017299-6017299_8TdelTGAAG-91338-neg-c	-	ACCCCAGGACGTCGATGAAC	TG	NG	T	TGAAG	8	CATCGACGTCCTG	AGCATGAAGATCAGTT	16	AGCATGAAGATCAGTTCATCGACGTCCTG	0.62	91338-84-pos	+	GCCAGGCTTTCTTTACTTAC	CG	NG	84	Deletion
PMS2	91331	NA	NA	chr7-6018305-6018305_3CdelCAGTTA-91331-pos-c	+	AGAACAGCTTCATTAACAGC	AG	NG	C	CAGTTA	3	CAGCTTCATTAAC	AGCAGTTAAGTTGAGA	16	TCTCAACTTAACTGCTGTTAATGAAGCTG	0.38	91331-44-neg	-	TTTGACTTCAGGATATGGTT	TG	NG	44	Deletion
PMS2	91331	NA	NA	chr7-6018305-6018305_5CdelCAGTTA-91331-neg-c	-	TCAGACCTCAGACTCTCAAC	TG	NG	C	CAGTTA	5	GAGAGTCTGAGGT	TAACAGCAGTTAAGTT	16	TAACAGCAGTTAAGTTGAGAGTCTGAGGT	0.54	91331-58-pos	+	TTCATCGATAACAAAATCAA	AG	NG	58	Deletion
PMS2	434030	75.8272	NA	chr7-6018317-6018317_5GdelGA-434030-pos-c	+	CATTAACAGCAGTTAAGTTG	AG	NG	G	GA	5	AACAGCAGTTAAG	TTGAGAGTCTGAGGTC	16	GACCTCAGACTCTCAACTTAACTGCTGTT	0.38	434030-40-neg	-	AATGTTTGACTTCAGGATAT	GG	NG	40	Deletion
PMS2	434030	NA	NA	chr7-6018317-6018317_4GdelGA-434030-pos-c	+	ATTAACAGCAGTTAAGTTGA	GG	NG	G	GA	4	ACAGCAGTTAAGT	TGAGAGTCTGAGGTCT	16	AGACCTCAGACTCTCAACTTAACTGCTGT	0.38	434030-40-neg	-	AATGTTTGACTTCAGGATAT	GG	NG	40	Deletion
PMS2	231999	NA	NA	chr7-6018318-6018318_6CdelAGT-231999-pos-c	+	CATTAACAGCAGTTAAGTTG	AG	NG	C	AGT	6	AACAGCAGTTAAG	TTGAGAGTCTGAGGTC	16	GACCTCAGACTCTCAACTTAACTGCTGTT	0.38	231999-38-neg	-	AATGTTTGACTTCAGGATAT	GG	NG	38	Deletion
PMS2	231999	NA	NA	chr7-6018318-6018318_2CdelAGT-231999-pos-c	+	AACAGCAGTTAAGTTGAGCC	TG	NG	C	AGT	2	GCAGTTAAGTTGA	GAGTCTGAGGTCTGAA	16	TTCAGACCTCAGACTCTCAACTTAACTGC	0.38	231999-38-neg	-	AATGTTTGACTTCAGGATAT	GG	NG	38	Deletion
PMS2	183755	NA	NA	chr7-6022472-6022472_9CdelCT-183755-pos-c	+	ACACTCACGCTATGAGCCTC	TG	NG	C	CT	9	TCACGCTATGAGC	CTCTGCCCCTGGAGCA	16	TGCTCCAGGGGCAGAGGCTCATAGCGTGA	0.54	183755-43-neg	-	CCAGCATGCCACGGACGAGA	AG	NG	43	Deletion
PMS2	183755	NA	NA	chr7-6022472-6022472_3CdelCT-183755-pos-c	+	ACGCTATGAGCCTCTGCCCC	GG	NG	C	CT	3	TATGAGCCTCTGC	CCCTGGAGCACGGTGT	16	ACACCGTGCTCCAGGGGCAGAGGCTCATA	0.54	183755-43-neg	-	CCAGCATGCCACGGACGAGA	AG	NG	43	Deletion
PMS2	183755	61.8848	NA	chr7-6022472-6022472_3CdelCT-183755-neg-c	-	CAGCAGCACACCGTGCTCCG	GG	NG	C	CT	3	AGCACGGTGTGCT	GAGCCTCTGCCCCTGG	16	GAGCCTCTGCCCCTGGAGCACGGTGTGCT	0.62	183755-87-pos	+	CTGGCCTCTTGTGATCCTCC	TG	NG	87	Deletion
PMS2	183755	NA	NA	chr7-6022472-6022472_10CdelCT-183755-neg-c	-	GATGCTGCAGCAGCACACCG	TG	NG	C	CT	10	TGTGCTGCTGCAG	TGCCCCTGGAGCACGG	16	TGCCCCTGGAGCACGGTGTGCTGCTGCAG	0.62	183755-87-pos	+	CTGGCCTCTTGTGATCCTCC	TG	NG	87	Deletion
PMS2	569051	NA	NA	chr7-6022505-6022505_8GdelGT-569051-pos-c	+	GGTGTGCTGCTGCAGCATCT	CG	NG	G	GT	8	TGCTGCTGCAGCA	TCTCGAAGTTATACTT	16	AAGTATAACTTCGAGATGCTGCAGCAGCA	0.62	569051-48-neg	-	ATAATAACCAAACTGAATGA	GG	NG	48	Deletion
PMS2	569051	NA	NA	chr7-6022505-6022505_5GdelGT-569051-pos-c	+	GTGCTGCTGCAGCATCTCGA	AG	NG	G	GT	5	TGCTGCAGCATCT	CGAAGTTATACTTCTC	16	GAGAAGTATAACTTCGAGATGCTGCAGCA	0.54	569051-48-neg	-	ATAATAACCAAACTGAATGA	GG	NG	48	Deletion
PMS2	569051	NA	63.3282	chr7-6022505-6022505_1GdelGT-569051-neg-c	-	CACGGACGAGAAGTATACTT	CG	NG	G	GT	1	TATACTTCTCGTC	TGCAGCATCTCGAAGT	16	TGCAGCATCTCGAAGTTATACTTCTCGTC	0.38	569051-90-pos	+	TCTATTAGATCTTCAATTTG	AG	NG	90	Deletion
PMS2	142765	NA	NA	chr7-6022511-6022511_14CdelCT-142765-pos-c	+	GGTGTGCTGCTGCAGCATCT	CG	NG	C	CT	14	TGCTGCTGCAGCA	TCTCGAAGTTATACTT	16	AAGTATAACTTCGAGATGCTGCAGCAGCA	0.62	142765-42-neg	-	ATAATAACCAAACTGAATGA	GG	NG	42	Deletion
PMS2	142765	NA	NA	chr7-6022511-6022511_11CdelCT-142765-pos-c	+	GTGCTGCTGCAGCATCTCGA	AG	NG	C	CT	11	TGCTGCAGCATCT	CGAAGTTATACTTCTC	16	GAGAAGTATAACTTCGAGATGCTGCAGCA	0.54	142765-42-neg	-	ATAATAACCAAACTGAATGA	GG	NG	42	Deletion
PMS2	142765	NA	NA	chr7-6022511-6022511_9CdelCT-142765-neg-c	-	GTGGACCAGCATGCCACGGA	CG	NG	C	CT	9	GTGGCATGCTGGT	GTTATACTTCTCGTCC	16	GTTATACTTCTCGTCCGTGGCATGCTGGT	0.62	142765-90-pos	+	AGATCTTCAATTTGAGGGGG	AG	NG	90	Deletion
PMS2	142765	NA	NA	chr7-6022511-6022511_12CdelCT-142765-neg-c	-	ATAGTGGACCAGCATGCCAC	GG	NG	C	CT	12	GCATGCTGGTCCA	ATACTTCTCGTCCGTG	16	ATACTTCTCGTCCGTGGCATGCTGGTCCA	0.62	142765-90-pos	+	AGATCTTCAATTTGAGGGGG	AG	NG	90	Deletion
PMS2	142765	80.101	NA	chr7-6022511-6022511_13CdelCT-142765-neg-c	-	CATAGTGGACCAGCATGCCA	CG	NG	C	CT	13	CATGCTGGTCCAC	TACTTCTCGTCCGTGG	16	TACTTCTCGTCCGTGGCATGCTGGTCCAC	0.62	142765-90-pos	+	AGATCTTCAATTTGAGGGGG	AG	NG	90	Deletion
PMS2	455681	NA	NA	chr7-6022612-6022612_1AdelAC-455681-pos-c	+	GATTTCCATTTCTGCAAAAT	CG	NG	A	AC	1	TCCATTTCTGCAA	ACATCGTTTTACTGCA	16	TGCAGTAAAACGATGTTTGCAGAAATGGA	0.38	455681-39-neg	-	AAATAATCTTGTAAAATGTC	TG	NG	39	Deletion
PMS2	629050	NA	NA	chr7-6026482-6026482_3TdelTTGCTG-629050-pos-c	+	AATTCTGTTCCCCTTCACTT	TG	NG	T	TTGCTG	3	CTGTTCCCCTTCA	CTTTGCTGTGCTTCAT	16	ATGAAGCACAGCAAAGTGAAGGGGAACAG	0.54	629050-59-neg	-	AATAAGAAAGTTGTGCCCCT	GG	NG	59	Deletion
PMS2	629050	NA	NA	chr7-6026482-6026482_8TdelTTGCTG-629050-neg-c	-	ATAAAGCAGTTACATCATGA	AG	NG	T	TTGCTG	8	TGATGTAACTGCT	ACTTTGCTGTGCTTCA	16	ACTTTGCTGTGCTTCATGATGTAACTGCT	0.38	629050-67-pos	+	TTTCTTAGTTCATCTTCGGC	TG	NG	67	Deletion
PMS2	619889	NA	NA	chr7-6026483-6026483_2TdelTG-619889-pos-c	+	TTCTGTTCCCCTTCACTTTC	TG	NG	T	TG	2	GTTCCCCTTCACT	TTGCTGTGCTTCATGA	16	TCATGAAGCACAGCAAAGTGAAGGGGAAC	0.54	619889-62-neg	-	AATAAGAAAGTTGTGCCCCT	GG	NG	62	Deletion
PMS2	619889	NA	NA	chr7-6026483-6026483_2TdelTG-619889-neg-c	-	TTACATCATGAAGCACAGAA	AG	NG	T	TG	2	TGTGCTTCATGAT	TTCCCCTTCACTTTGC	16	TTCCCCTTCACTTTGCTGTGCTTCATGAT	0.38	619889-68-pos	+	TTTCTTAGTTCATCTTCGGC	TG	NG	68	Deletion
PMS2	619889	NA	NA	chr7-6026483-6026483_11TdelTG-619889-neg-c	-	ATAAAGCAGTTACATCATGA	AG	NG	T	TG	11	TGATGTAACTGCT	ACTTTGCTGTGCTTCA	16	ACTTTGCTGTGCTTCATGATGTAACTGCT	0.38	619889-68-pos	+	TTTCTTAGTTCATCTTCGGC	TG	NG	68	Deletion
PMS2	628434	NA	NA	chr7-6026487-6026487_8GdelGT-628434-pos-c	+	AATTCTGTTCCCCTTCACTT	TG	NG	G	GT	8	CTGTTCCCCTTCA	CTTTGCTGTGCTTCAT	16	ATGAAGCACAGCAAAGTGAAGGGGAACAG	0.54	628434-58-neg	-	AATAAGAAAGTTGTGCCCCT	GG	NG	58	Deletion
PMS2	628434	61.938	NA	chr7-6026487-6026487_5GdelGT-628434-pos-c	+	TCTGTTCCCCTTCACTTTGC	TG	NG	G	GT	5	TTCCCCTTCACTT	TGCTGTGCTTCATGAT	16	ATCATGAAGCACAGCAAAGTGAAGGGGAA	0.46	628434-58-neg	-	AATAAGAAAGTTGTGCCCCT	GG	NG	58	Deletion
PMS2	628434	NA	NA	chr7-6026487-6026487_7GdelGT-628434-neg-c	-	ATAAAGCAGTTACATCATGA	AG	NG	G	GT	7	TGATGTAACTGCT	ACTTTGCTGTGCTTCA	16	ACTTTGCTGTGCTTCATGATGTAACTGCT	0.38	628434-72-pos	+	TTTCTTAGTTCATCTTCGGC	TG	NG	72	Deletion
PMS2	186596	NA	NA	chr7-6026521-6026521_7TdelTA-186596-pos-c	+	TGTAACTGCTTTATTCGTTT	AG	NG	T	TA	7	ACTGCTTTATTCG	TTTAGCTAAAGAACTC	16	GAGTTCTTTAGCTAAACGAATAAAGCAGT	0.38	186596-40-neg	-	TGTAGCTGTGAAAATTAATA	AG	NG	40	Deletion
PMS2	546051	83.7887	NA	chr7-6026532-6026532_14TdelTA-546051-neg-c	-	TAATAAGAAAGTTGTGCCCC	TG	NG	T	TA	14	GCACAACTTTCTT	ATAGAAAAGTCCAGGG	16	ATAGAAAAGTCCAGGGGCACAACTTTCTT	0.38	546051-76-pos	+	AATCTTTGCCCTAAACTTCC	TG	NG	76	Deletion
PMS2	525822	NA	NA	chr7-6026649-6026649_11CdelCT-525822-pos-c	+	GACAAATGTCAGAACTGGAA	AG	NG	C	CT	11	AATGTCAGAACTG	GAAAGAATTTCTTCTT	16	AAGAAGAAATTCTTTCCAGTTCTGACATT	0.38	525822-56-neg	-	CGGATGTAAATTTCGAGTTT	TG	NG	56	Deletion
PMS2	372470	NA	NA	chr7-6026652-6026652_14CdelCT-372470-pos-c	+	GACAAATGTCAGAACTGGAA	AG	NG	C	CT	14	AATGTCAGAACTG	GAAAGAATTTCTTCTT	16	AAGAAGAAATTCTTTCCAGTTCTGACATT	0.38	372470-53-neg	-	CGGATGTAAATTTCGAGTTT	TG	NG	53	Deletion
PMS2	421758	NA	NA	chr7-6026702-6026702_4AdelAAAACTCG-421758-neg-c	-	AAGATACCGGATGTAAATTT	TG	NG	A	AAAACTCG	4	TTTACATCCGGTA	GAGGCAAAACTCGAAA	16	GAGGCAAAACTCGAAATTTACATCCGGTA	0.38	421758-85-pos	+	CCTGAGTATTTACTAACTTT	TG	NG	85	Deletion
PMS2	567801	NA	NA	chr7-6026723-6026723_2GdelGT-567801-neg-c	-	CATTCAAACCAGGAAGATCC	GG	NG	G	GT	2	TCTTCCTGGTTTG	AAATTTACATCCGGTA	16	AAATTTACATCCGGTATCTTCCTGGTTTG	0.46	567801-85-pos	+	GACAAATGTCAGAACTGGAA	AG	NG	85	Deletion
PMS2	567801	75.4704	NA	chr7-6026723-6026723_3GdelGT-567801-neg-c	-	CCATTCAAACCAGGAAGATC	CG	NG	G	GT	3	CTTCCTGGTTTGA	AATTTACATCCGGTAT	16	AATTTACATCCGGTATCTTCCTGGTTTGA	0.46	567801-85-pos	+	GACAAATGTCAGAACTGGAA	AG	NG	85	Deletion
PMS2	567801	NA	NA	chr7-6026723-6026723_8GdelGT-567801-neg-c	-	GACTGCCATTCAAACCAGGA	AG	NG	G	GT	8	TGGTTTGAATGGC	ACATCCGGTATCTTCC	16	ACATCCGGTATCTTCCTGGTTTGAATGGC	0.46	567801-85-pos	+	GACAAATGTCAGAACTGGAA	AG	NG	85	Deletion
PMS2	567801	NA	NA	chr7-6026723-6026723_11GdelGT-567801-neg-c	-	GTGGACTGCCATTCAAACCA	GG	NG	G	GT	11	TTTGAATGGCAGT	TCCGGTATCTTCCTGG	16	TCCGGTATCTTCCTGGTTTGAATGGCAGT	0.38	567801-85-pos	+	GACAAATGTCAGAACTGGAA	AG	NG	85	Deletion
PMS2	216075	NA	56.8043	chr7-6026756-6026756_3GdelGAA-216075-neg-c	-	CTAAAACTGACGACTCTTTC	AG	NG	G	GAA	3	AGAGTCGTCAGTT	AGTCCACATCTGAAAA	16	AGTCCACATCTGAAAAAGAGTCGTCAGTT	0.46	216075-84-pos	+	TTTAAAACGCTTTGTGTTTG	GG	NG	84	Deletion
PMS2	418417	NA	NA	chr7-6026815-6026815_12CdelCCT-418417-pos-c	+	CCTGAGAGTCCACATGTTCC	TG	NG	C	CCT	12	AGAGTCCACATGT	TCCTGCGAGCCCCTGT	16	ACAGGGGCTCGCAGGAACATGTGGACTCT	0.46	418417-40-neg	-	TCCCAGACACGGGCAGTCAC	TG	NG	40	Deletion
PMS2	418417	NA	NA	chr7-6026815-6026815_10CdelCCT-418417-pos-c	+	TGAGAGTCCACATGTTCCTG	CG	NG	C	CCT	10	AGTCCACATGTTC	CTGCGAGCCCCTGTCC	16	GGACAGGGGCTCGCAGGAACATGTGGACT	0.46	418417-40-neg	-	TCCCAGACACGGGCAGTCAC	TG	NG	40	Deletion
PMS2	418417	NA	NA	chr7-6026815-6026815_8CdelCCT-418417-pos-c	+	AGAGTCCACATGTTCCTGCG	AG	NG	C	CCT	8	TCCACATGTTCCT	GCGAGCCCCTGTCCCC	16	GGGGACAGGGGCTCGCAGGAACATGTGGA	0.46	418417-40-neg	-	TCCCAGACACGGGCAGTCAC	TG	NG	40	Deletion
PMS2	455662	NA	NA	chr7-6026816-6026816_13CdelCT-455662-pos-c	+	CCTGAGAGTCCACATGTTCC	TG	NG	C	CT	13	AGAGTCCACATGT	TCCTGCGAGCCCCTGT	16	ACAGGGGCTCGCAGGAACATGTGGACTCT	0.46	455662-40-neg	-	TCCCAGACACGGGCAGTCAC	TG	NG	40	Deletion
PMS2	455662	NA	NA	chr7-6026816-6026816_11CdelCT-455662-pos-c	+	TGAGAGTCCACATGTTCCTG	CG	NG	C	CT	11	AGTCCACATGTTC	CTGCGAGCCCCTGTCC	16	GGACAGGGGCTCGCAGGAACATGTGGACT	0.46	455662-40-neg	-	TCCCAGACACGGGCAGTCAC	TG	NG	40	Deletion
PMS2	455662	NA	NA	chr7-6026816-6026816_9CdelCT-455662-pos-c	+	AGAGTCCACATGTTCCTGCG	AG	NG	C	CT	9	TCCACATGTTCCT	GCGAGCCCCTGTCCCC	16	GGGGACAGGGGCTCGCAGGAACATGTGGA	0.46	455662-40-neg	-	TCCCAGACACGGGCAGTCAC	TG	NG	40	Deletion
PMS2	216074	NA	NA	chr7-6026819-6026819_14TdelTC-216074-pos-c	+	TGAGAGTCCACATGTTCCTG	CG	NG	T	TC	14	AGTCCACATGTTC	CTGCGAGCCCCTGTCC	16	GGACAGGGGCTCGCAGGAACATGTGGACT	0.46	216074-43-neg	-	TCAGCATCCCAGACACGGGC	AG	NG	43	Deletion
PMS2	216074	NA	NA	chr7-6026819-6026819_12TdelTC-216074-pos-c	+	AGAGTCCACATGTTCCTGCG	AG	NG	T	TC	12	TCCACATGTTCCT	GCGAGCCCCTGTCCCC	16	GGGGACAGGGGCTCGCAGGAACATGTGGA	0.46	216074-43-neg	-	TCAGCATCCCAGACACGGGC	AG	NG	43	Deletion
PMS2	216074	NA	NA	chr7-6026819-6026819_6TdelTC-216074-pos-c	+	CACATGTTCCTGCGAGCCCC	TG	NG	T	TC	6	TGTTCCTGCGAGC	CCCTGTCCCCTGGGGA	16	TCCCCAGGGGACAGGGGCTCGCAGGAACA	0.62	216074-43-neg	-	TCAGCATCCCAGACACGGGC	AG	NG	43	Deletion
PMS2	525692	NA	NA	chr7-6026836-6026836_4CdelCG-525692-neg-c	-	TCACTGCAGCAGCGAGTATG	GG	NG	C	CG	4	ACTCGCTGCTGCA	GGGGAGCTGGCCGCAT	16	GGGGAGCTGGCCGCATACTCGCTGCTGCA	0.62	525692-85-pos	+	TTTGAATGGCAGTCCACATC	TG	NG	85	Deletion
PMS2	525692	86.641	NA	chr7-6026836-6026836_6CdelCG-525692-neg-c	-	AGTCACTGCAGCAGCGAGTA	TG	NG	C	CG	6	TCGCTGCTGCAGT	GGAGCTGGCCGCATAC	16	GGAGCTGGCCGCATACTCGCTGCTGCAGT	0.62	525692-85-pos	+	TTTGAATGGCAGTCCACATC	TG	NG	85	Deletion
PMS2	525692	NA	NA	chr7-6026836-6026836_12CdelCG-525692-neg-c	-	ACGGGCAGTCACTGCAGCAG	CG	NG	C	CG	12	CTGCAGTGACTGC	GGCCGCATACTCGCTG	16	GGCCGCATACTCGCTGCTGCAGTGACTGC	0.62	525692-85-pos	+	TTTGAATGGCAGTCCACATC	TG	NG	85	Deletion
PMS2	660996	NA	NA	chr7-6026842-6026842_5CdelCT-660996-neg-c	-	CGGGCAGTCACTGCAGCAGC	GG	NG	C	CT	5	GCTGCAGTGACTG	TGGCCGCATACTCGCT	16	TGGCCGCATACTCGCTGCTGCAGTGACTG	0.62	660996-85-pos	+	TGGCAGTCCACATCTGAAAA	AG	NG	85	Deletion
PMS2	660996	59.6768	NA	chr7-6026842-6026842_6CdelCT-660996-neg-c	-	ACGGGCAGTCACTGCAGCAG	CG	NG	C	CT	6	CTGCAGTGACTGC	GGCCGCATACTCGCTG	16	GGCCGCATACTCGCTGCTGCAGTGACTGC	0.62	660996-85-pos	+	TGGCAGTCCACATCTGAAAA	AG	NG	85	Deletion
PMS2	660996	NA	NA	chr7-6026842-6026842_14CdelCT-660996-neg-c	-	TCCCAGACACGGGCAGTCAC	TG	NG	C	CT	14	ACTGCCCGTGTCT	ACTCGCTGCTGCAGTG	16	ACTCGCTGCTGCAGTGACTGCCCGTGTCT	0.62	660996-85-pos	+	TGGCAGTCCACATCTGAAAA	AG	NG	85	Deletion
PMS2	545777	NA	NA	chr7-6026863-6026863_14CdelCG-545777-pos-c	+	GGCCGCATACTCGCTGCTGC	AG	NG	C	CG	14	GCATACTCGCTGC	TGCAGTGACTGCCCGT	16	ACGGGCAGTCACTGCAGCAGCGAGTATGC	0.62	545777-44-neg	-	AGAAGGACTCGGGGCACGGC	AG	NG	44	Deletion
PMS2	545777	NA	NA	chr7-6026863-6026863_12CdelCG-545777-pos-c	+	CCGCATACTCGCTGCTGCAG	TG	NG	C	CG	12	ATACTCGCTGCTG	CAGTGACTGCCCGTGT	16	ACACGGGCAGTCACTGCAGCAGCGAGTAT	0.54	545777-44-neg	-	AGAAGGACTCGGGGCACGGC	AG	NG	44	Deletion
PMS2	545777	NA	NA	chr7-6026863-6026863_3CdelCG-545777-pos-c	+	CGCTGCTGCAGTGACTGCCC	TG	NG	C	CG	3	GCTGCAGTGACTG	CCCGTGTCTGGGATGC	16	GCATCCCAGACACGGGCAGTCACTGCAGC	0.62	545777-44-neg	-	AGAAGGACTCGGGGCACGGC	AG	NG	44	Deletion
PMS2	545777	NA	NA	chr7-6026863-6026863_3CdelCG-545777-neg-c	-	GGGTTCAGCATCCCAGACAG	GG	NG	C	CG	3	TCTGGGATGCTGA	GCAGTGACTGCCCGTG	16	GCAGTGACTGCCCGTGTCTGGGATGCTGA	0.54	545777-74-pos	+	TTTAGGCGCTTTCTCCTGAG	AG	NG	74	Deletion
PMS2	545777	78.5226	NA	chr7-6026863-6026863_5CdelCG-545777-neg-c	-	AGGGGTTCAGCATCCCAGAC	AG	NG	C	CG	5	TGGGATGCTGAAC	AGTGACTGCCCGTGTC	16	AGTGACTGCCCGTGTCTGGGATGCTGAAC	0.54	545777-74-pos	+	TTTAGGCGCTTTCTCCTGAG	AG	NG	74	Deletion
PMS2	545777	NA	NA	chr7-6026863-6026863_9CdelCG-545777-neg-c	-	TCTGAGGGGTTCAGCATCCC	AG	NG	C	CG	9	ATGCTGAACCCCT	ACTGCCCGTGTCTGGG	16	ACTGCCCGTGTCTGGGATGCTGAACCCCT	0.54	545777-74-pos	+	TTTAGGCGCTTTCTCCTGAG	AG	NG	74	Deletion
PMS2	224541	NA	NA	chr7-6026895-6026895_12CdelCG-224541-pos-c	+	TCTGGGATGCTGAACCCCTC	AG	NG	C	CG	12	GGATGCTGAACCC	CTCAGAATCCACGGAA	16	TTCCGTGGATTCTGAGGGGTTCAGCATCC	0.62	224541-40-neg	-	AGTGACCCTACGGACAGAGC	GG	NG	40	Deletion
PMS2	224541	NA	NA	chr7-6026895-6026895_4CdelCG-224541-pos-c	+	GCTGAACCCCTCAGAATCCA	CG	NG	C	CG	4	AACCCCTCAGAAT	CCACGGAAGTGCTGCC	16	GGCAGCACTTCCGTGGATTCTGAGGGGTT	0.46	224541-40-neg	-	AGTGACCCTACGGACAGAGC	GG	NG	40	Deletion
PMS2	484330	NA	NA	chr7-6026967-6026967_11AdelAACTC-484330-pos-c	+	CCGTAGGGTCACTGGGTCCG	TG	NG	A	AACTC	11	AGGGTCACTGGGT	CCGTGACTGGAACTCA	16	TGAGTTCCAGTCACGGACCCAGTGACCCT	0.62	484330-40-neg	-	AGCACTTCAGGTGCCATCTC	TG	NG	40	Deletion
PMS2	484330	75.5605	NA	chr7-6026967-6026967_7AdelAACTC-484330-pos-c	+	AGGGTCACTGGGTCCGTGAC	TG	NG	A	AACTC	7	TCACTGGGTCCGT	GACTGGAACTCACTGC	16	GCAGTGAGTTCCAGTCACGGACCCAGTGA	0.62	484330-40-neg	-	AGCACTTCAGGTGCCATCTC	TG	NG	40	Deletion
PMS2	484330	NA	NA	chr7-6026967-6026967_1AdelAACTC-484330-neg-c	-	CCTCAGAAAGAGGCAGTTCC	AG	NG	A	AACTC	1	ACTGCCTCTTTCT	TCCGTGACTGGAACTC	16	TCCGTGACTGGAACTCACTGCCTCTTTCT	0.46	484330-84-pos	+	TCTGGGATGCTGAACCCCTC	AG	NG	84	Deletion
PMS2	484330	NA	NA	chr7-6026967-6026967_7AdelAACTC-484330-neg-c	-	CTGAGACCTCAGAAAGAGGC	AG	NG	A	AACTC	7	TCTTTCTGAGGTC	ACTGGAACTCACTGCC	16	ACTGGAACTCACTGCCTCTTTCTGAGGTC	0.46	484330-84-pos	+	TCTGGGATGCTGAACCCCTC	AG	NG	84	Deletion
PMS2	484330	NA	NA	chr7-6026967-6026967_10AdelAACTC-484330-neg-c	-	GTCCTGAGACCTCAGAAAGA	GG	NG	A	AACTC	10	TTCTGAGGTCTCA	GGAACTCACTGCCTCT	16	GGAACTCACTGCCTCTTTCTGAGGTCTCA	0.46	484330-84-pos	+	TCTGGGATGCTGAACCCCTC	AG	NG	84	Deletion
PMS2	484330	71.7373	NA	chr7-6026967-6026967_11AdelAACTC-484330-neg-c	-	CGTCCTGAGACCTCAGAAAG	AG	NG	A	AACTC	11	TCTGAGGTCTCAG	GAACTCACTGCCTCTT	16	GAACTCACTGCCTCTTTCTGAGGTCTCAG	0.54	484330-84-pos	+	TCTGGGATGCTGAACCCCTC	AG	NG	84	Deletion
PMS2	662931	NA	NA	chr7-6027029-6027029_14GdelGA-662931-pos-c	+	CCTTTGTCAGAGATGGCACC	TG	NG	G	GA	14	TGTCAGAGATGGC	ACCTGAAGTGCTAGAA	16	TTCTAGCACTTCAGGTGCCATCTCTGACA	0.54	662931-39-neg	-	AAAGACTCCAGAACCAAGAA	GG	NG	39	Deletion
PMS2	662931	NA	NA	chr7-6027029-6027029_11GdelGA-662931-pos-c	+	TTGTCAGAGATGGCACCTGA	AG	NG	G	GA	11	CAGAGATGGCACC	TGAAGTGCTAGAAGAC	16	GTCTTCTAGCACTTCAGGTGCCATCTCTG	0.62	662931-39-neg	-	AAAGACTCCAGAACCAAGAA	GG	NG	39	Deletion
PMS2	662931	NA	NA	chr7-6027029-6027029_5GdelGA-662931-pos-c	+	GAGATGGCACCTGAAGTGCT	AG	NG	G	GA	5	TGGCACCTGAAGT	GCTAGAAGACAGCATA	16	TATGCTGTCTTCTAGCACTTCAGGTGCCA	0.54	662931-39-neg	-	AAAGACTCCAGAACCAAGAA	GG	NG	39	Deletion
PMS2	662931	NA	NA	chr7-6027029-6027029_3GdelGA-662931-pos-c	+	GATGGCACCTGAAGTGCTAG	AG	NG	G	GA	3	GCACCTGAAGTGC	TAGAAGACAGCATACC	16	GGTATGCTGTCTTCTAGCACTTCAGGTGC	0.62	662931-39-neg	-	AAAGACTCCAGAACCAAGAA	GG	NG	39	Deletion
PMS2	662931	NA	86.91	chr7-6027029-6027029_2GdelGA-662931-neg-c	-	AAAAGGGGTATGCTGTCTCT	AG	NG	G	GA	2	GACAGCATACCCC	ACCTGAAGTGCTAGAA	16	ACCTGAAGTGCTAGAAGACAGCATACCCC	0.62	662931-89-pos	+	TCCACCTCCGCTCTGTCCGT	AG	NG	89	Deletion
PMS2	492250	NA	NA	chr7-6027063-6027063_4TdelTC-492250-neg-c	-	AAGACTCCAGAACCAAGAAG	AG	NG	T	TC	4	CTTGGTTCTGGAG	TCCTAGAGGGCTCCTT	16	TCCTAGAGGGCTCCTTCTTGGTTCTGGAG	0.54	492250-83-pos	+	TGGAACTCACTGCCTCTTTC	TG	NG	83	Deletion
PMS2	492250	NA	NA	chr7-6027063-6027063_9TdelTC-492250-neg-c	-	GCCCAAAGACTCCAGAACCA	AG	NG	T	TC	9	TTCTGGAGTCTTT	GAGGGCTCCTTCTTGG	16	GAGGGCTCCTTCTTGGTTCTGGAGTCTTT	0.38	492250-83-pos	+	TGGAACTCACTGCCTCTTTC	TG	NG	83	Deletion
PMS2	505722	NA	NA	chr7-6027116-6027116_9CdelCGAAGA-505722-pos-c	+	GTGAGGCTTGTTCTCTGTTG	TG	NG	C	CGAAGA	9	GGCTTGTTCTCTG	TTGTGTGACGAAGAGA	16	TCTCTTCGTCACACAACAGAGAACAAGCC	0.54	505722-35-neg	-	TGGAGAAGAAAAAAAAGACG	TG	NG	35	Deletion
PMS2	505722	NA	NA	chr7-6027116-6027116_7CdelCGAAGA-505722-pos-c	+	GAGGCTTGTTCTCTGTTGTG	TG	NG	C	CGAAGA	7	CTTGTTCTCTGTT	GTGTGACGAAGAGAAA	16	TTTCTCTTCGTCACACAACAGAGAACAAG	0.38	505722-35-neg	-	TGGAGAAGAAAAAAAAGACG	TG	NG	35	Deletion
PMS2	91298	NA	NA	chr7-6027156-6027156_12CdelCTTT-91298-pos-c	+	GCCTCTCGCAGTCTGGAAAT	GG	NG	C	CTTT	12	CTCGCAGTCTGGA	AATGGACACGTCTTTT	16	AAAAGACGTGTCCATTTCCAGACTGCGAG	0.62	91298-41-neg	-	AAGCCCATGGTAGAAAAGCA	GG	NG	41	Deletion
PMS2	91298	NA	NA	chr7-6027156-6027156_7CdelCTTT-91298-pos-c	+	TCGCAGTCTGGAAATGGACA	CG	NG	C	CTTT	7	AGTCTGGAAATGG	ACACGTCTTTTTTTTC	16	GAAAAAAAAGACGTGTCCATTTCCAGACT	0.46	91298-41-neg	-	AAGCCCATGGTAGAAAAGCA	GG	NG	41	Deletion
PMS2	628359	76.2482	NA	chr7-6027189-6027189_9AdelAT-628359-pos-c	+	TCTTCTCCAGTCCTTAATGA	AG	NG	A	AT	9	CTCCAGTCCTTAA	TGAAGGGGATTGATCC	16	GGATCAATCCCCTTCATTAAGGACTGGAG	0.46	628359-40-neg	-	TTAATAAAAATGCATGCAGC	GG	NG	40	Deletion
PMS2	628359	80.3771	NA	chr7-6027189-6027189_8AdelAT-628359-pos-c	+	CTTCTCCAGTCCTTAATGAA	GG	NG	A	AT	8	TCCAGTCCTTAAT	GAAGGGGATTGATCCT	16	AGGATCAATCCCCTTCATTAAGGACTGGA	0.38	628359-40-neg	-	TTAATAAAAATGCATGCAGC	GG	NG	40	Deletion
PMS2	628359	NA	NA	chr7-6027189-6027189_6AdelAT-628359-pos-c	+	TCTCCAGTCCTTAATGAAGG	GG	NG	A	AT	6	CAGTCCTTAATGA	AGGGGATTGATCCTGC	16	GCAGGATCAATCCCCTTCATTAAGGACTG	0.38	628359-40-neg	-	TTAATAAAAATGCATGCAGC	GG	NG	40	Deletion
PMS2	628359	NA	NA	chr7-6027189-6027189_3AdelAT-628359-pos-c	+	CCAGTCCTTAATGAAGGGGA	TG	NG	A	AT	3	TCCTTAATGAAGG	GGATTGATCCTGCTTT	16	AAAGCAGGATCAATCCCCTTCATTAAGGA	0.38	628359-40-neg	-	TTAATAAAAATGCATGCAGC	GG	NG	40	Deletion
PMS2	642485	NA	NA	chr7-6029452-6029452_11GdelGCTGA-642485-pos-c	+	TCTTACCTTCAACATCCAGC	AG	NG	G	GCTGA	11	ACCTTCAACATCC	AGCAGTGGCTGCTGAC	16	GTCAGCAGCCACTGCTGGATGTTGAAGGT	0.46	642485-38-neg	-	AAAGACCTCTTTGATAGGAA	TG	NG	38	Deletion
PMS2	642485	NA	NA	chr7-6029452-6029452_8GdelGCTGA-642485-pos-c	+	TACCTTCAACATCCAGCAGT	GG	NG	G	GCTGA	8	TTCAACATCCAGC	AGTGGCTGCTGACTGA	16	TCAGTCAGCAGCCACTGCTGGATGTTGAA	0.46	642485-38-neg	-	AAAGACCTCTTTGATAGGAA	TG	NG	38	Deletion
PMS2	642485	NA	NA	chr7-6029452-6029452_5GdelGCTGA-642485-pos-c	+	CTTCAACATCCAGCAGTGGC	TG	NG	G	GCTGA	5	AACATCCAGCAGT	GGCTGCTGACTGACAT	16	ATGTCAGTCAGCAGCCACTGCTGGATGTT	0.46	642485-38-neg	-	AAAGACCTCTTTGATAGGAA	TG	NG	38	Deletion
PMS2	642485	NA	NA	chr7-6029452-6029452_2GdelGCTGA-642485-pos-c	+	CAACATCCAGCAGTGGCTGC	TG	NG	G	GCTGA	2	ATCCAGCAGTGGC	TGCTGACTGACATTTA	16	TAAATGTCAGTCAGCAGCCACTGCTGGAT	0.62	642485-38-neg	-	AAAGACCTCTTTGATAGGAA	TG	NG	38	Deletion
PMS2	642485	NA	35.9338	chr7-6029452-6029452_3GdelGCTGA-642485-neg-c	-	TCAACAAGCTAAATGTCAGC	AG	NG	G	GCTGA	3	GACATTTAGCTTG	GCAGTGGCTGCTGACT	16	GCAGTGGCTGCTGACTGACATTTAGCTTG	0.38	642485-81-pos	+	AAGTTTACTTGGAAAAAATA	AG	NG	81	Deletion
PMS2	237934	NA	NA	chr7-6031643-6031643_8GdelGGT-237934-neg-c	-	AGGTCTACCACATGTATAAT	CG	NG	G	GGT	8	ATACATGTGGTAG	GATACTGGTGTCGATT	16	GATACTGGTGTCGATTATACATGTGGTAG	0.38	237934-72-pos	+	TCTTTGAGGCATTAGTCACT	AG	NG	72	Deletion
PMS2	91375	NA	NA	chr7-6035203-6035203_6AdelACTGT-91375-neg-c	-	TTGGAAGGAGTTCAACAGAC	AG	NG	A	ACTGT	6	TGTTGAACTCCTT	AGAAAAACTGTCTGTC	16	AGAAAAACTGTCTGTCTGTTGAACTCCTT	0.38	91375-88-pos	+	GAAAAAAGTTATCAATTAAA	AG	NG	88	Deletion
PMS2	91375	NA	NA	chr7-6035203-6035203_10AdelACTGT-91375-neg-c	-	GGAGTTGGAAGGAGTTCAAC	AG	NG	A	ACTGT	10	GAACTCCTTCCAA	AAACTGTCTGTCTGTT	16	AAACTGTCTGTCTGTTGAACTCCTTCCAA	0.46	91375-88-pos	+	GAAAAAAGTTATCAATTAAA	AG	NG	88	Deletion
PMS2	183860	NA	NA	chr7-6035203-6035203_6AdelACTGTCTGT-183860-neg-c	-	GGAGTTGGAAGGAGTTCAAC	AG	NG	A	ACTGTCTGT	6	GAACTCCTTCCAA	AAACTGTCTGTCTGTT	16	AAACTGTCTGTCTGTTGAACTCCTTCCAA	0.46	183860-88-pos	+	GAAAAAAGTTATCAATTAAA	AG	NG	88	Deletion
PMS2	91376	NA	NA	chr7-6035204-6035204_5CdelCTG-91376-neg-c	-	GGAAGGAGTTCAACAGACAG	AG	NG	C	CTG	5	TCTGTTGAACTCC	AAAGAAAAACTGTCTG	16	AAAGAAAAACTGTCTGTCTGTTGAACTCC	0.46	91376-89-pos	+	GAAAAAAGTTATCAATTAAA	AG	NG	89	Deletion
PMS2	91376	NA	NA	chr7-6035204-6035204_7CdelCTG-91376-neg-c	-	TTGGAAGGAGTTCAACAGAC	AG	NG	C	CTG	7	TGTTGAACTCCTT	AGAAAAACTGTCTGTC	16	AGAAAAACTGTCTGTCTGTTGAACTCCTT	0.38	91376-89-pos	+	GAAAAAAGTTATCAATTAAA	AG	NG	89	Deletion
PMS2	91376	NA	NA	chr7-6035204-6035204_11CdelCTG-91376-neg-c	-	GGAGTTGGAAGGAGTTCAAC	AG	NG	C	CTG	11	GAACTCCTTCCAA	AAACTGTCTGTCTGTT	16	AAACTGTCTGTCTGTTGAACTCCTTCCAA	0.46	91376-89-pos	+	GAAAAAAGTTATCAATTAAA	AG	NG	89	Deletion
PMS2	231108	NA	NA	chr7-6035216-6035216_1TdelTG-231108-neg-c	-	TGGAGTTGGAAGGAGTTAAC	AG	NG	T	TG	1	AACTCCTTCCAAC	AACTGTCTGTCTGTTG	16	AACTGTCTGTCTGTTGAACTCCTTCCAAC	0.46	231108-87-pos	+	ATTAAAAGTCAAAGGCATAA	AG	NG	87	Deletion
PMS2	231108	NA	NA	chr7-6035216-6035216_8TdelTG-231108-neg-c	-	GCACGCATGGAGTTGGAAGG	AG	NG	T	TG	8	TCCAACTCCATGC	TGTCTGTTGAACTCCT	16	TGTCTGTTGAACTCCTTCCAACTCCATGC	0.54	231108-87-pos	+	ATTAAAAGTCAAAGGCATAA	AG	NG	87	Deletion
PMS2	231108	NA	NA	chr7-6035216-6035216_10TdelTG-231108-neg-c	-	ATGCACGCATGGAGTTGGAA	GG	NG	T	TG	10	CAACTCCATGCGT	TCTGTTGAACTCCTTC	16	TCTGTTGAACTCCTTCCAACTCCATGCGT	0.54	231108-87-pos	+	ATTAAAAGTCAAAGGCATAA	AG	NG	87	Deletion
PMS2	231108	NA	NA	chr7-6035216-6035216_14TdelTG-231108-neg-c	-	CACAATGCACGCATGGAGTT	GG	NG	T	TG	14	TCCATGCGTGCAT	TTGAACTCCTTCCAAC	16	TTGAACTCCTTCCAACTCCATGCGTGCAT	0.54	231108-87-pos	+	ATTAAAAGTCAAAGGCATAA	AG	NG	87	Deletion
PMS2	9243	NA	39.9409	chr7-6035221-6035221_4TdelTC-9243-neg-c	-	TGCACGCATGGAGTTGGAAG	AG	NG	T	TC	4	CCAACTCCATGCG	GTCTGTTGAACTCCTT	16	GTCTGTTGAACTCCTTCCAACTCCATGCG	0.62	9243-45-pos	+	AATACCTTTGCTGGGTCACA	AG	NG	45	Deletion
PMS2	9243	NA	39.9409	chr7-6035221-6035221_9TdelTC-9243-neg-c	-	CACAATGCACGCATGGAGTT	GG	NG	T	TC	9	TCCATGCGTGCAT	TTGAACTCCTTCCAAC	16	TTGAACTCCTTCCAACTCCATGCGTGCAT	0.54	9243-45-pos	+	AATACCTTTGCTGGGTCACA	AG	NG	45	Deletion
PMS2	9243	86.1241	39.9409	chr7-6035221-6035221_10TdelTC-9243-neg-c	-	TCACAATGCACGCATGGAGT	TG	NG	T	TC	10	CCATGCGTGCATT	TGAACTCCTTCCAACT	16	TGAACTCCTTCCAACTCCATGCGTGCATT	0.54	9243-45-pos	+	AATACCTTTGCTGGGTCACA	AG	NG	45	Deletion
PMS2	9243	NA	39.9409	chr7-6035221-6035221_13TdelTC-9243-neg-c	-	ATTTCACAATGCACGCATGG	AG	NG	T	TC	13	TGCGTGCATTGTG	ACTCCTTCCAACTCCA	16	ACTCCTTCCAACTCCATGCGTGCATTGTG	0.54	9243-45-pos	+	AATACCTTTGCTGGGTCACA	AG	NG	45	Deletion
PMS2	634791	NA	NA	chr7-6035237-6035237_3CdelCG-634791-pos-c	+	AACTCCTTCCAACTCCATGC	TG	NG	C	CG	3	CCTTCCAACTCCA	TGCGTGCATTGTGAAA	16	TTTCACAATGCACGCATGGAGTTGGAAGG	0.54	634791-40-neg	-	TCCTGCCCTTACCATATTAA	TG	NG	40	Deletion
PMS2	91367	NA	NA	chr7-6036979-6036979_4CdelCG-91367-pos-c	+	AAAAAGATTATGCAGAGCAT	CG	NG	C	CG	4	AGATTATGCAGAG	CATCGGAACAGCTCAA	16	TTGAGCTGTTCCGATGCTCTGCATAATCT	0.38	91367-40-neg	-	TTTGTTCAGCTGCCCCCTAG	TG	NG	40	Deletion
PMS2	91367	NA	NA	chr7-6036979-6036979_2CdelCG-91367-neg-c	-	GTACGGTTTGAGCTGTTCGA	TG	NG	C	CG	2	AACAGCTCAAACC	TTATGCAGAGCATCGG	16	TTATGCAGAGCATCGGAACAGCTCAAACC	0.46	91367-79-pos	+	ATCACTATCTTTAAAAAAAA	AG	NG	79	Deletion
PMS2	91367	NA	NA	chr7-6036979-6036979_5CdelCG-91367-neg-c	-	AGAGTACGGTTTGAGCTGTT	CG	NG	C	CG	5	AGCTCAAACCGTA	TGCAGAGCATCGGAAC	16	TGCAGAGCATCGGAACAGCTCAAACCGTA	0.46	91367-79-pos	+	ATCACTATCTTTAAAAAAAA	AG	NG	79	Deletion
PMS2	91367	NA	NA	chr7-6036979-6036979_9CdelCG-91367-neg-c	-	GTGAAGAGTACGGTTTGAGC	TG	NG	C	CG	9	CAAACCGTACTCT	GAGCATCGGAACAGCT	16	GAGCATCGGAACAGCTCAAACCGTACTCT	0.46	91367-79-pos	+	ATCACTATCTTTAAAAAAAA	AG	NG	79	Deletion
PMS2	91367	NA	NA	chr7-6036979-6036979_14CdelCG-91367-neg-c	-	CGTGTGTGAAGAGTACGGTT	TG	NG	C	CG	14	CGTACTCTTCACA	TCGGAACAGCTCAAAC	16	TCGGAACAGCTCAAACCGTACTCTTCACA	0.46	91367-79-pos	+	ATCACTATCTTTAAAAAAAA	AG	NG	79	Deletion
PMS2	421093	NA	NA	chr7-6037002-6037002_12TdelTCA-421093-pos-c	+	AGCATCGGAACAGCTCAAAC	CG	NG	T	TCA	12	TCGGAACAGCTCA	AACCGTACTCTTCACA	16	TGTGAAGAGTACGGTTTGAGCTGTTCCGA	0.54	421093-78-neg	-	TCTTTATTAGGAAGTAACTG	TG	NG	78	Deletion
PMS2	421093	NA	NA	chr7-6037002-6037002_3TdelTCA-421093-neg-c	-	CCCCTAGTGACTCCGTGTGA	AG	NG	T	TCA	3	CACGGAGTCACTA	AACCGTACTCTTCACA	16	AACCGTACTCTTCACACACGGAGTCACTA	0.54	421093-86-pos	+	AAAAAGCTCTCAGGATAAAA	TG	NG	86	Deletion
PMS2	421093	NA	NA	chr7-6037002-6037002_8TdelTCA-421093-neg-c	-	GCTGCCCCCTAGTGACTCCG	TG	NG	T	TCA	8	AGTCACTAGGGGG	TACTCTTCACACACGG	16	TACTCTTCACACACGGAGTCACTAGGGGG	0.62	421093-86-pos	+	AAAAAGCTCTCAGGATAAAA	TG	NG	86	Deletion
PMS2	421919	NA	NA	chr7-6038752-6038752_1AdelAAC-421919-pos-c	+	CTACCTGCTTCTGCCCAAAC	AG	NG	A	AAC	1	CTGCTTCTGCCCA	AACACAGAGCCGATAT	16	ATATCGGCTCTGTGTTTGGGCAGAAGCAG	0.62	421919-39-neg	-	AGCCTGTGGTATGCACAGGT	GG	NG	39	Deletion
PMS2	421919	70.7032	65.5854	chr7-6038752-6038752_2AdelAAC-421919-neg-c	-	GGAAAATATCGGCTCTGTTT	GG	NG	A	AAC	2	CAGAGCCGATATT	TGCTTCTGCCCAAACA	16	TGCTTCTGCCCAAACACAGAGCCGATATT	0.46	421919-85-pos	+	TTATTCTCCATTCTACTGGA	AG	NG	85	Deletion
PMS2	421919	79.3652	65.5854	chr7-6038752-6038752_3AdelAAC-421919-neg-c	-	AGGAAAATATCGGCTCTGTT	TG	NG	A	AAC	3	AGAGCCGATATTT	GCTTCTGCCCAAACAC	16	GCTTCTGCCCAAACACAGAGCCGATATTT	0.38	421919-85-pos	+	TTATTCTCCATTCTACTGGA	AG	NG	85	Deletion
PMS2	411063	NA	NA	chr7-6038756-6038756_3CdelCAG-411063-pos-c	+	ACCTGCTTCTGCCCAAACAC	AG	NG	C	CAG	3	GCTTCTGCCCAAA	CACAGAGCCGATATTT	16	AAATATCGGCTCTGTGTTTGGGCAGAAGC	0.54	411063-38-neg	-	GACAGCCTGTGGTATGCACA	GG	NG	38	Deletion
PMS2	418685	NA	NA	chr7-6042110-6042110_2TdelTA-418685-pos-c	+	TATTCCTTTGAAATTCCTTT	GG	NG	T	TA	2	CCTTTGAAATTCC	TTATGGCGCACAGGTA	16	TACCTGTGCGCCATAAGGAATTTCAAAGG	0.38	418685-40-neg	-	CCCAGAGGGACCACAGTCAG	CG	NG	40	Deletion
PMS2	418685	91.7712	NA	chr7-6042110-6042110_3TdelTA-418685-neg-c	-	CCACACTACCTGTGCGCCAA	AG	NG	T	TA	3	GCGCACAGGTAGT	TTTGAAATTCCTTATG	16	TTTGAAATTCCTTATGGCGCACAGGTAGT	0.62	418685-82-pos	+	AACATCTTTAGTAAATCTTT	TG	NG	82	Deletion
PMS2	630800	76.9716	NA	chr7-6042169-6042169_9CdelCG-630800-pos-c	+	CACGCTGACTGTGGTCCCTC	TG	NG	C	CG	9	CTGACTGTGGTCC	CTCTGGGGCGGGGGTA	16	TACCCCCGCCCCAGAGGGACCACAGTCAG	0.62	630800-44-neg	-	GTTGGAACTCGACTGATGTT	TG	NG	44	Deletion
PMS2	141395	NA	NA	chr7-6043348-6043348_10TdelTC-141395-pos-c	+	TCAGTGCACAAAGTGAGCTC	AG	NG	T	TC	10	TGCACAAAGTGAG	CTCAGAGCTTCCCCCC	16	GGGGGGAAGCTCTGAGCTCACTTTGTGCA	0.46	141395-41-neg	-	TCTAAGATTCAAGAGTTTGC	CG	NG	41	Deletion
PMS2	141395	NA	NA	chr7-6043348-6043348_8TdelTC-141395-pos-c	+	AGTGCACAAAGTGAGCTCAG	AG	NG	T	TC	8	CACAAAGTGAGCT	CAGAGCTTCCCCCCGA	16	TCGGGGGGAAGCTCTGAGCTCACTTTGTG	0.46	141395-41-neg	-	TCTAAGATTCAAGAGTTTGC	CG	NG	41	Deletion
PMS2	484324	NA	NA	chr7-6043612-6043612_2CdelCG-484324-pos-c	+	TCAACTTACTTAAGCCTTCA	AG	NG	C	CG	2	CTTACTTAAGCCT	TCGAAGTTTTCTTCTT	16	AAGAAGAAAACTTCGAAGGCTTAAGTAAG	0.38	484324-43-neg	-	TATGGAGTGGATCTTATTGA	AG	NG	43	Deletion
PMS2	455694	NA	NA	chr7-6043629-6043629_6AdelAC-455694-neg-c	-	AGTTTCAGACAATGGATGTG	GG	NG	A	AC	6	ATCCATTGTCTGA	TCTTCTTCTACCCCAC	16	TCTTCTTCTACCCCACATCCATTGTCTGA	0.38	455694-82-pos	+	GACAGTGTTACTCAAAATTC	TG	NG	82	Deletion
PMS2	455694	52.6105	NA	chr7-6043629-6043629_8AdelAC-455694-neg-c	-	GAAGTTTCAGACAATGGATG	TG	NG	A	AC	8	CCATTGTCTGAAA	TTCTTCTACCCCACAT	16	TTCTTCTACCCCACATCCATTGTCTGAAA	0.38	455694-82-pos	+	GACAGTGTTACTCAAAATTC	TG	NG	82	Deletion
PMS2	91316	NA	NA	chr7-6043670-6043670_1AdelAT-91316-neg-c	-	TCTAAAGCTTAAGGACTTGG	AG	NG	A	AT	1	AGTCCTTAAGCTT	ATAAGATCCACTCCAT	16	ATAAGATCCACTCCATAGTCCTTAAGCTT	0.38	91316-82-pos	+	TTTATAATAGGATTAGAAAA	AG	NG	82	Deletion
PMS2	91316	68.7816	NA	chr7-6043670-6043670_4AdelAT-91316-neg-c	-	AGATCTAAAGCTTAAGGACT	TG	NG	A	AT	4	CCTTAAGCTTTAG	AGATCCACTCCATAGT	16	AGATCCACTCCATAGTCCTTAAGCTTTAG	0.38	91316-82-pos	+	TTTATAATAGGATTAGAAAA	AG	NG	82	Deletion
PMS2	91316	73.2779	NA	chr7-6043670-6043670_10AdelAT-91316-neg-c	-	CTTTCTAGATCTAAAGCTTA	AG	NG	A	AT	10	GCTTTAGATCTAG	ACTCCATAGTCCTTAA	16	ACTCCATAGTCCTTAAGCTTTAGATCTAG	0.38	91316-82-pos	+	TTTATAATAGGATTAGAAAA	AG	NG	82	Deletion
PMS2	265547	NA	NA	chr7-6045539-6045539_1AdelAGCATCCAG-265547-pos-c	+	CCAATATTAGTGGCACCAAC	TG	NG	A	AGCATCCAG	1	TATTAGTGGCACC	AGCATCCAGACTGTTT	16	AAACAGTCTGGATGCTGGTGCCACTAATA	0.46	265547-32-neg	-	GTGGTACTGAGTCTAAGCAC	TG	NG	32	Deletion
PMS2	419888	NA	NA	chr7-6045543-6045543_2TdelTC-419888-pos-c	+	ATATTAGTGGCACCAGCATC	AG	NG	T	TC	2	TAGTGGCACCAGC	ATCCAGACTGTTTTCT	16	AGAAAACAGTCTGGATGCTGGTGCCACTA	0.62	419888-40-neg	-	GGCAGGTGGTACTGAGTCTA	AG	NG	40	Deletion
PMS2	411082	NA	NA	chr7-6045556-6045556_14CdelCT-411082-pos-c	+	TATTAGTGGCACCAGCATCC	AG	NG	C	CT	14	AGTGGCACCAGCA	TCCAGACTGTTTTCTA	16	TAGAAAACAGTCTGGATGCTGGTGCCACT	0.62	411082-40-neg	-	CAGATTTGCTCTGGGCAGGT	GG	NG	40	Deletion
PMS2	411082	NA	NA	chr7-6045556-6045556_10CdelCT-411082-pos-c	+	AGTGGCACCAGCATCCAGAC	TG	NG	C	CT	10	GCACCAGCATCCA	GACTGTTTTCTACTAA	16	TTAGTAGAAAACAGTCTGGATGCTGGTGC	0.62	411082-40-neg	-	CAGATTTGCTCTGGGCAGGT	GG	NG	40	Deletion
PMS2	411082	NA	NA	chr7-6045556-6045556_13CdelCT-411082-neg-c	-	AGTCTAAGCACTGCGGTAAA	GG	NG	C	CT	13	ACCGCAGTGCTTA	TTCTACTAACTCCTTT	16	TTCTACTAACTCCTTTACCGCAGTGCTTA	0.54	411082-75-pos	+	TTAACTACAACAACATTCAC	AG	NG	75	Deletion
PMS2	411082	72.054	NA	chr7-6045556-6045556_14CdelCT-411082-neg-c	-	GAGTCTAAGCACTGCGGTAA	AG	NG	C	CT	14	CCGCAGTGCTTAG	TCTACTAACTCCTTTA	16	TCTACTAACTCCTTTACCGCAGTGCTTAG	0.62	411082-75-pos	+	TTAACTACAACAACATTCAC	AG	NG	75	Deletion
PMS2	419857	NA	NA	chr7-6045569-6045569_1TdelTA-419857-neg-c	-	GAGTCTAAGCACTGCGGAAA	GG	NG	T	TA	1	CCGCAGTGCTTAG	TCTACTAACTCCTTTA	16	TCTACTAACTCCTTTACCGCAGTGCTTAG	0.62	419857-88-pos	+	TTAACTACAACAACATTCAC	AG	NG	88	Deletion
PMS2	419857	NA	NA	chr7-6045569-6045569_6TdelTA-419857-neg-c	-	GTACTGAGTCTAAGCACTGC	GG	NG	T	TA	6	GTGCTTAGACTCA	TAACTCCTTTACCGCA	16	TAACTCCTTTACCGCAGTGCTTAGACTCA	0.46	419857-88-pos	+	TTAACTACAACAACATTCAC	AG	NG	88	Deletion
PMS2	419857	34.5622	NA	chr7-6045569-6045569_7TdelTA-419857-neg-c	-	GGTACTGAGTCTAAGCACTG	CG	NG	T	TA	7	TGCTTAGACTCAG	AACTCCTTTACCGCAG	16	AACTCCTTTACCGCAGTGCTTAGACTCAG	0.46	419857-88-pos	+	TTAACTACAACAACATTCAC	AG	NG	88	Deletion
PMS2	419857	NA	NA	chr7-6045569-6045569_14TdelTA-419857-neg-c	-	GGCAGGTGGTACTGAGTCTA	AG	NG	T	TA	14	ACTCAGTACCACC	TTACCGCAGTGCTTAG	16	TTACCGCAGTGCTTAGACTCAGTACCACC	0.54	419857-88-pos	+	TTAACTACAACAACATTCAC	AG	NG	88	Deletion
PMS2	545869	NA	NA	chr7-6045652-6045652_6CdelCA-545869-pos-c	+	TCAATAGGTTTGATGGCCTT	AG	NG	C	CA	6	TAGGTTTGATGGC	CTTAGCAGGTTCTGTA	16	TACAGAACCTGCTAAGGCCATCAAACCTA	0.46	545869-43-neg	-	AAAATATATAGCTGAATACT	TG	NG	43	Deletion
PMS2	545869	82.6571	NA	chr7-6045652-6045652_4CdelCA-545869-pos-c	+	AATAGGTTTGATGGCCTTAG	CG	NG	C	CA	4	GGTTTGATGGCCT	TAGCAGGTTCTGTACT	16	AGTACAGAACCTGCTAAGGCCATCAAACC	0.54	545869-43-neg	-	AAAATATATAGCTGAATACT	TG	NG	43	Deletion
PMS2	545869	NA	NA	chr7-6045652-6045652_3CdelCA-545869-pos-c	+	ATAGGTTTGATGGCCTTAGC	GG	NG	C	CA	3	GTTTGATGGCCTT	AGCAGGTTCTGTACTA	16	TAGTACAGAACCTGCTAAGGCCATCAAAC	0.46	545869-43-neg	-	AAAATATATAGCTGAATACT	TG	NG	43	Deletion
PMS2	545869	NA	NA	chr7-6045652-6045652_5CdelCA-545869-neg-c	-	TGATTTCTCTAGTACAGAAC	CG	NG	C	CA	5	CTGTACTAGAGAA	ATGGCCTTAGCAGGTT	16	ATGGCCTTAGCAGGTTCTGTACTAGAGAA	0.38	545869-81-pos	+	TCTACTAACTCCTTTACCGC	AG	NG	81	Deletion
CRPPA	156455	NA	84.4504	chr7-16298017-16298017_2AdelAAAC-156455-neg-c	-	TTATATCCTGTTGTTGTTTC	AG	NG	A	AAAC	2	ACAACAACAGGAT	TTCACTTACTGAAACA	16	TTCACTTACTGAAACAACAACAACAGGAT	0.38	156455-89-pos	+	TATGGGTCAATGCTCTCAAT	TG	NG	89	Deletion
CRPPA	423167	64.815	NA	chr7-16460763-16460763_14AdelAC-423167-pos-c	+	AGGATGGGGCAGAATTGCTT	CG	NG	A	AC	14	TGGGGCAGAATTG	CTTCGGGGTGGGGACC	16	GGTCCCCACCCCGAAGCAATTCTGCCCCA	0.54	423167-39-neg	-	CCCGCAAGCCGTGGCAGCTG	TG	NG	39	Deletion
CRPPA	423167	67.0529	NA	chr7-16460763-16460763_13AdelAC-423167-pos-c	+	GGATGGGGCAGAATTGCTTC	GG	NG	A	AC	13	GGGGCAGAATTGC	TTCGGGGTGGGGACCC	16	GGGTCCCCACCCCGAAGCAATTCTGCCCC	0.62	423167-39-neg	-	CCCGCAAGCCGTGGCAGCTG	TG	NG	39	Deletion
CRPPA	423167	84.6768	NA	chr7-16460763-16460763_12AdelAC-423167-pos-c	+	GATGGGGCAGAATTGCTTCG	GG	NG	A	AC	12	GGGCAGAATTGCT	TCGGGGTGGGGACCCC	16	GGGGTCCCCACCCCGAAGCAATTCTGCCC	0.54	423167-39-neg	-	CCCGCAAGCCGTGGCAGCTG	TG	NG	39	Deletion
CRPPA	423167	NA	NA	chr7-16460763-16460763_11AdelAC-423167-pos-c	+	ATGGGGCAGAATTGCTTCGG	GG	NG	A	AC	11	GGCAGAATTGCTT	CGGGGTGGGGACCCCC	16	GGGGGTCCCCACCCCGAAGCAATTCTGCC	0.46	423167-39-neg	-	CCCGCAAGCCGTGGCAGCTG	TG	NG	39	Deletion
CRPPA	423167	78.8935	NA	chr7-16460763-16460763_9AdelAC-423167-pos-c	+	GGGGCAGAATTGCTTCGGGG	TG	NG	A	AC	9	CAGAATTGCTTCG	GGGTGGGGACCCCCAT	16	ATGGGGGTCCCCACCCCGAAGCAATTCTG	0.46	423167-39-neg	-	CCCGCAAGCCGTGGCAGCTG	TG	NG	39	Deletion
CRPPA	423167	78.7299	NA	chr7-16460763-16460763_8AdelAC-423167-pos-c	+	GGGCAGAATTGCTTCGGGGT	GG	NG	A	AC	8	AGAATTGCTTCGG	GGTGGGGACCCCCATC	16	GATGGGGGTCCCCACCCCGAAGCAATTCT	0.46	423167-39-neg	-	CCCGCAAGCCGTGGCAGCTG	TG	NG	39	Deletion
CRPPA	423167	72.6765	NA	chr7-16460763-16460763_7AdelAC-423167-pos-c	+	GGCAGAATTGCTTCGGGGTG	GG	NG	A	AC	7	GAATTGCTTCGGG	GTGGGGACCCCCATCC	16	GGATGGGGGTCCCCACCCCGAAGCAATTC	0.54	423167-39-neg	-	CCCGCAAGCCGTGGCAGCTG	TG	NG	39	Deletion
CRPPA	423167	NA	NA	chr7-16460763-16460763_6AdelAC-423167-pos-c	+	GCAGAATTGCTTCGGGGTGG	GG	NG	A	AC	6	AATTGCTTCGGGG	TGGGGACCCCCATCCT	16	AGGATGGGGGTCCCCACCCCGAAGCAATT	0.54	423167-39-neg	-	CCCGCAAGCCGTGGCAGCTG	TG	NG	39	Deletion
DNAH11	524059	53.2194	NA	chr7-21621575-21621575_3GdelGA-524059-pos-c	+	AAAACTCTGGAATTTGACAG	AG	NG	G	GA	3	CTCTGGAATTTGA	CAGAAGGCTTGGGACA	16	TGTCCCAAGCCTTCTGTCAAATTCCAGAG	0.38	524059-41-neg	-	TGCAGCTTCTAAGCCATTGC	AG	NG	41	Deletion
DNAH11	524059	NA	NA	chr7-21621575-21621575_2GdelGA-524059-pos-c	+	AAACTCTGGAATTTGACAGA	GG	NG	G	GA	2	TCTGGAATTTGAC	AGAAGGCTTGGGACAA	16	TTGTCCCAAGCCTTCTGTCAAATTCCAGA	0.38	524059-41-neg	-	TGCAGCTTCTAAGCCATTGC	AG	NG	41	Deletion
DNAH11	524059	NA	NA	chr7-21621575-21621575_3GdelGA-524059-neg-c	-	AAATAATTGTCCCAAGCCTC	TG	NG	G	GA	3	GCTTGGGACAATT	TGGAATTTGACAGAAG	16	TGGAATTTGACAGAAGGCTTGGGACAATT	0.46	524059-68-pos	+	AATATACTAATATTTCACTT	TG	NG	68	Deletion
DNAH11	577884	66.7023	NA	chr7-21631086-21631086_8GdelGA-577884-pos-c	+	CCAGGTGCGTGCTACCTCCC	AG	NG	G	GA	8	GTGCGTGCTACCT	CCCAGGAGAGAGCACA	16	TGTGCTCTCTCCTGGGAGGTAGCACGCAC	0.62	577884-68-neg	-	GCCATCTCCTTGGATTAACT	TG	NG	68	Deletion
DNAH11	577884	NA	NA	chr7-21631086-21631086_11GdelGA-577884-neg-c	-	GGTGAAGGCTGCCTCTCGTC	TG	NG	G	GA	11	GAGAGGCAGCCTT	AGGAGAGAGCACAGAC	16	AGGAGAGAGCACAGACGAGAGGCAGCCTT	0.62	577884-86-pos	+	CCACGTCCGAGTTGGAGCAC	AG	NG	86	Deletion
DNAH11	652424	NA	77.0772	chr7-21695454-21695454_5CdelCAT-652424-neg-c	-	CGAAAAGTTTGGCAAGGTGA	CG	NG	C	CAT	5	CCTTGCCAAACTT	TTTAGGTAACATGTCA	16	TTTAGGTAACATGTCACCTTGCCAAACTT	0.46	652424-83-pos	+	TAACGTTTCATGACTTCATA	TG	NG	83	Deletion
DNAH11	283902	NA	NA	chr7-21847553-21847553_13AdelACT-283902-pos-c	+	ATTAAGTCCTTTGAAGCTCA	AG	NG	A	ACT	13	AGTCCTTTGAAGC	TCAAGAGAAGACACTC	16	GAGTGTCTTCTCTTGAGCTTCAAAGGACT	0.46	283902-41-neg	-	CTTGTGAAGGGTCCGACGTA	AG	NG	41	Deletion
DNAH11	283902	NA	NA	chr7-21847553-21847553_2AdelACT-283902-pos-c	+	TGAAGCTCAAGAGAAGACAC	TG	NG	A	ACT	2	GCTCAAGAGAAGA	CACTCTGTGGAGATGT	16	ACATCTCCACAGAGTGTCTTCTCTTGAGC	0.46	283902-41-neg	-	CTTGTGAAGGGTCCGACGTA	AG	NG	41	Deletion
DNAH11	283902	NA	NA	chr7-21847553-21847553_4AdelACT-283902-neg-c	-	TGAGAAGAACATCTCCACAG	TG	NG	A	ACT	4	TGGAGATGTTCTT	AAGAGAAGACACTCTG	16	AAGAGAAGACACTCTGTGGAGATGTTCTT	0.38	283902-83-pos	+	GACATTCAGCCTGCAATTAC	AG	NG	83	Deletion
DNAH11	283902	NA	NA	chr7-21847553-21847553_6AdelACT-283902-neg-c	-	CGTGAGAAGAACATCTCCAC	AG	NG	A	ACT	6	GAGATGTTCTTCT	GAGAAGACACTCTGTG	16	GAGAAGACACTCTGTGGAGATGTTCTTCT	0.38	283902-83-pos	+	GACATTCAGCCTGCAATTAC	AG	NG	83	Deletion
DNAH11	517449	28.9756	69.5823	chr7-21923986-21923986_14AdelAC-517449-pos-c	+	AGGCCACATCACAGATGACT	GG	NG	A	AC	14	CACATCACAGATG	ACTGGGATCGCAAACT	16	AGTTTGCGATCCCAGTCATCTGTGATGTG	0.46	517449-39-neg	-	TACAAATGTCTTACCAGAGA	TG	NG	39	Deletion
DNAH11	517449	NA	69.5823	chr7-21923986-21923986_9AdelAC-517449-pos-c	+	ACATCACAGATGACTGGGAT	CG	NG	A	AC	9	CACAGATGACTGG	GATCGCAAACTGTGTC	16	GACACAGTTTGCGATCCCAGTCATCTGTG	0.54	517449-39-neg	-	TACAAATGTCTTACCAGAGA	TG	NG	39	Deletion
DNAH11	517449	NA	69.5823	chr7-21923986-21923986_3AdelAC-517449-pos-c	+	CAGATGACTGGGATCGCAAA	TG	NG	A	AC	3	TGACTGGGATCGC	AAACTGTGTCGGGTGT	16	ACACCCGACACAGTTTGCGATCCCAGTCA	0.62	517449-39-neg	-	TACAAATGTCTTACCAGAGA	TG	NG	39	Deletion
DNAH11	517449	NA	69.5823	chr7-21923986-21923986_1AdelAC-517449-pos-c	+	GATGACTGGGATCGCAAATG	TG	NG	A	AC	1	ACTGGGATCGCAA	ACTGTGTCGGGTGTAT	16	ATACACCCGACACAGTTTGCGATCCCAGT	0.54	517449-39-neg	-	TACAAATGTCTTACCAGAGA	TG	NG	39	Deletion
DNAH11	517449	NA	NA	chr7-21923986-21923986_2AdelAC-517449-neg-c	-	CTAAATACACCCGACACATT	TG	NG	A	AC	2	GTGTCGGGTGTAT	ACTGGGATCGCAAACT	16	ACTGGGATCGCAAACTGTGTCGGGTGTAT	0.54	517449-70-pos	+	TCTCCACAGGTCCCATGGGA	AG	NG	70	Deletion
GPNMB	503500	NA	NA	chr7-23293858-23293858_1GdelGA-503500-neg-c	-	TCTAGGGAATATCAGGTCAC	CG	NG	G	GA	1	ACCTGATATTCCC	ATAACATTTGCGGTGA	16	ATAACATTTGCGGTGAACCTGATATTCCC	0.46	503500-65-pos	+	TTATACCCTAGGAGGCCGTG	TG	NG	65	Deletion
GPNMB	503500	NA	NA	chr7-23293858-23293858_7GdelGA-503500-neg-c	-	TTGGCATCTAGGGAATATCA	GG	NG	G	GA	7	TATTCCCTAGATG	TTTGCGGTGAACCTGA	16	TTTGCGGTGAACCTGATATTCCCTAGATG	0.38	503500-65-pos	+	TTATACCCTAGGAGGCCGTG	TG	NG	65	Deletion
GPNMB	503500	78.4149	NA	chr7-23293858-23293858_8GdelGA-503500-neg-c	-	TTTGGCATCTAGGGAATATC	AG	NG	G	GA	8	ATTCCCTAGATGC	TTGCGGTGAACCTGAT	16	TTGCGGTGAACCTGATATTCCCTAGATGC	0.46	503500-65-pos	+	TTATACCCTAGGAGGCCGTG	TG	NG	65	Deletion
GPNMB	503501	NA	NA	chr7-23300090-23300090_3TdelTTG-503501-pos-c	+	TTAGATCAGATTCCTGTGTT	TG	NG	T	TTG	3	ATCAGATTCCTGT	GTTTGTGACTATGTTC	16	GAACATAGTCACAAACACAGGAATCTGAT	0.38	503501-39-neg	-	TCTTTGAGGAAGGTTTCGTC	GG	NG	39	Deletion
GPNMB	503501	NA	NA	chr7-23300090-23300090_9TdelTTG-503501-neg-c	-	CGATCGTTCTTCTGGAACAT	AG	NG	T	TTG	9	TTCCAGAAGAACG	TGTGTTTGTGACTATG	16	TGTGTTTGTGACTATGTTCCAGAAGAACG	0.46	503501-88-pos	+	ATATTTCAACCTAAAAGCAT	CG	NG	88	Deletion
GPNMB	503502	89.5978	NA	chr7-23300245-23300245_8CdelCTGTT-503502-pos-c	+	TGGAGCTTCGGGGATAATAC	TG	NG	C	CTGTT	8	GCTTCGGGGATAA	TACTGGCCTGTTTGTT	16	AACAAACAGGCCAGTATTATCCCCGAAGC	0.54	503502-43-neg	-	TAAGGCTGAAGGTTCCATTG	AG	NG	43	Deletion
GPNMB	503502	NA	NA	chr7-23300245-23300245_7CdelCTGTT-503502-pos-c	+	GGAGCTTCGGGGATAATACT	GG	NG	C	CTGTT	7	CTTCGGGGATAAT	ACTGGCCTGTTTGTTT	16	AAACAAACAGGCCAGTATTATCCCCGAAG	0.46	503502-43-neg	-	TAAGGCTGAAGGTTCCATTG	AG	NG	43	Deletion
GPNMB	503502	NA	NA	chr7-23300245-23300245_3CdelCTGTT-503502-pos-c	+	CTTCGGGGATAATACTGGCC	TG	NG	C	CTGTT	3	GGGGATAATACTG	GCCTGTTTGTTTCCAC	16	GTGGAAACAAACAGGCCAGTATTATCCCC	0.46	503502-43-neg	-	TAAGGCTGAAGGTTCCATTG	AG	NG	43	Deletion
GPNMB	503502	NA	NA	chr7-23300245-23300245_4CdelCTGTT-503502-neg-c	-	CAGTATGATTGGTGGAAACA	GG	NG	C	CTGTT	4	TTCCACCAATCAT	ATACTGGCCTGTTTGT	16	ATACTGGCCTGTTTGTTTCCACCAATCAT	0.38	503502-90-pos	+	CCTCAAAGATCTCCCCATTA	TG	NG	90	Deletion
GPNMB	503502	62.2689	NA	chr7-23300245-23300245_5CdelCTGTT-503502-neg-c	-	ACAGTATGATTGGTGGAAAC	AG	NG	C	CTGTT	5	TCCACCAATCATA	TACTGGCCTGTTTGTT	16	TACTGGCCTGTTTGTTTCCACCAATCATA	0.38	503502-90-pos	+	CCTCAAAGATCTCCCCATTA	TG	NG	90	Deletion
GSDME	179997	92.4836	NA	chr7-24746007-24746007_11GdelGGAA-179997-pos-c	+	TGACCAGGTCATCGCACTGT	AG	NG	G	GGAA	11	CAGGTCATCGCAC	TGTAGGGCAGGGAAGA	16	TCTTCCCTGCCCTACAGTGCGATGACCTG	0.62	179997-38-neg	-	AGCGGAGGCCCCAGCTGTGG	CG	NG	38	Deletion
GSDME	179997	94.0059	NA	chr7-24746007-24746007_10GdelGGAA-179997-pos-c	+	GACCAGGTCATCGCACTGTA	GG	NG	G	GGAA	10	AGGTCATCGCACT	GTAGGGCAGGGAAGAA	16	TTCTTCCCTGCCCTACAGTGCGATGACCT	0.54	179997-38-neg	-	AGCGGAGGCCCCAGCTGTGG	CG	NG	38	Deletion
GSDME	179997	NA	NA	chr7-24746007-24746007_1GdelGGAA-179997-pos-c	+	ATCGCACTGTAGGGCAGGGA	AG	NG	G	GGAA	1	CACTGTAGGGCAG	GGAAGAAGAAGGGTCA	16	TGACCCTTCTTCTTCCCTGCCCTACAGTG	0.62	179997-38-neg	-	AGCGGAGGCCCCAGCTGTGG	CG	NG	38	Deletion
HOXA1	14901	NA	NA	chr7-27135346-27135346_14AdelAC-14901-pos-c	+	ATGGTGGTGGTGGTGGTGGT	GG	NG	A	AC	14	TGGTGGTGGTGGT	GGTGGTGGGGCGAACC	16	GGTTCGCCCCACCACCACCACCACCACCA	0.62	14901-39-neg	-	GCCAACAGTTGCGGCGGCGA	CG	NG	39	Deletion
HOXA1	14901	NA	NA	chr7-27135346-27135346_11AdelAC-14901-pos-c	+	GTGGTGGTGGTGGTGGTGGT	GG	NG	A	AC	11	TGGTGGTGGTGGT	GGTGGGGCGAACCGAT	16	ATCGGTTCGCCCCACCACCACCACCACCA	0.62	14901-39-neg	-	GCCAACAGTTGCGGCGGCGA	CG	NG	39	Deletion
FKBP14	161456	NA	57.9129	chr7-30065919-30065919_1AdelATTAC-161456-neg-c	-	TATTTCACTCCACGTAATTA	TG	NG	A	ATTAC	1	TTACGTGGAGTGA	TGCGGGGCATAATTAC	16	TGCGGGGCATAATTACTTACGTGGAGTGA	0.46	161456-82-pos	+	TTTGTAAAAGAGGCAAAACC	AG	NG	82	Deletion
FKBP14	657045	NA	NA	chr7-30066089-30066089_13CdelCAG-657045-pos-c	+	ATCAAAGCCCCAATCAAAGA	AG	NG	C	CAG	13	AAGCCCCAATCAA	AGAAGTGACGAACAGA	16	TCTGTTCGTCACTTCTTTGATTGGGGCTT	0.46	657045-43-neg	-	GGGACTTCTTTCCTTGCTTC	AG	NG	43	Deletion
FKBP14	657045	NA	NA	chr7-30066089-30066089_11CdelCAG-657045-pos-c	+	CAAAGCCCCAATCAAAGAAG	TG	NG	C	CAG	11	GCCCCAATCAAAG	AAGTGACGAACAGAGT	16	ACTCTGTTCGTCACTTCTTTGATTGGGGC	0.54	657045-43-neg	-	GGGACTTCTTTCCTTGCTTC	AG	NG	43	Deletion
FKBP14	657045	NA	NA	chr7-30066089-30066089_8CdelCAG-657045-pos-c	+	AGCCCCAATCAAAGAAGTGA	CG	NG	C	CAG	8	CCAATCAAAGAAG	TGACGAACAGAGTCAA	16	TTGACTCTGTTCGTCACTTCTTTGATTGG	0.38	657045-43-neg	-	GGGACTTCTTTCCTTGCTTC	AG	NG	43	Deletion
FKBP14	657045	NA	NA	chr7-30066089-30066089_1CdelCAG-657045-neg-c	-	GGAACGCGGTCTTGACTGTT	CG	NG	C	CAG	1	AGTCAAGACCGCG	AAGAAGTGACGAACAG	16	AAGAAGTGACGAACAGAGTCAAGACCGCG	0.62	657045-89-pos	+	CAAATCCCCTCCTTTGGTCT	TG	NG	89	Deletion
FKBP14	657045	NA	NA	chr7-30066089-30066089_5CdelCAG-657045-neg-c	-	TTGTGGAACGCGGTCTTGAC	TG	NG	C	CAG	5	AAGACCGCGTTCC	AGTGACGAACAGAGTC	16	AGTGACGAACAGAGTCAAGACCGCGTTCC	0.62	657045-89-pos	+	CAAATCCCCTCCTTTGGTCT	TG	NG	89	Deletion
FKBP14	657045	NA	NA	chr7-30066089-30066089_9CdelCAG-657045-neg-c	-	TTTCTTGTGGAACGCGGTCT	TG	NG	C	CAG	9	CCGCGTTCCACAA	ACGAACAGAGTCAAGA	16	ACGAACAGAGTCAAGACCGCGTTCCACAA	0.62	657045-89-pos	+	CAAATCCCCTCCTTTGGTCT	TG	NG	89	Deletion
GARS1	431180	NA	NA	chr7-30638432-30638432_3CdelCAAAG-431180-neg-c	-	ACTTGGGGTGCTTTATCTTG	AG	NG	C	CAAAG	3	GATAAAGCACCCC	GCGAAAACTCAAAGAA	16	GCGAAAACTCAAAGAAGATAAAGCACCCC	0.54	431180-63-pos	+	TCCTAACATTTCTTAACTTC	TG	NG	63	Deletion
GARS1	431180	NA	NA	chr7-30638432-30638432_5CdelCAAAG-431180-neg-c	-	CTACTTGGGGTGCTTTATCT	TG	NG	C	CAAAG	5	TAAAGCACCCCAA	GAAAACTCAAAGAAGA	16	GAAAACTCAAAGAAGATAAAGCACCCCAA	0.46	431180-63-pos	+	TCCTAACATTTCTTAACTTC	TG	NG	63	Deletion
BBS9	462970	NA	86.485	chr7-33195293-33195293_5CdelCT-462970-neg-c	-	CCTGAGACAGAGTAGACACA	AG	NG	C	CT	5	GTCTACTCTGTCT	TTCTAGAAAACTTTGT	16	TTCTAGAAAACTTTGTGTCTACTCTGTCT	0.46	462970-80-pos	+	GTTACGTCTAAAGCTAATAT	TG	NG	80	Deletion
BBS9	462970	NA	86.485	chr7-33195293-33195293_12CdelCT-462970-neg-c	-	TTTCTTACCTGAGACAGAGT	AG	NG	C	CT	12	CTGTCTCAGGTAA	AAACTTTGTGTCTACT	16	AAACTTTGTGTCTACTCTGTCTCAGGTAA	0.46	462970-80-pos	+	GTTACGTCTAAAGCTAATAT	TG	NG	80	Deletion
TBX20	438266	48.9173	NA	chr7-35244089-35244089_4TdelTG-438266-pos-c	+	GAAACTACCTTACCTCGATT	TG	NG	T	TG	4	CTACCTTACCTCG	ATTTGGGGTTGTCTGA	16	TCAGACAACCCCAAATCGAGGTAAGGTAG	0.54	438266-39-neg	-	ATCCGTACCTACGGAGGAGA	AG	NG	39	Deletion
TBX20	438266	47.3982	NA	chr7-35244089-35244089_3TdelTG-438266-pos-c	+	AAACTACCTTACCTCGATTT	GG	NG	T	TG	3	TACCTTACCTCGA	TTTGGGGTTGTCTGAC	16	GTCAGACAACCCCAAATCGAGGTAAGGTA	0.46	438266-39-neg	-	ATCCGTACCTACGGAGGAGA	AG	NG	39	Deletion
TBX20	438266	NA	NA	chr7-35244089-35244089_2TdelTG-438266-pos-c	+	AACTACCTTACCTCGATTTG	GG	NG	T	TG	2	ACCTTACCTCGAT	TTGGGGTTGTCTGACT	16	AGTCAGACAACCCCAAATCGAGGTAAGGT	0.46	438266-39-neg	-	ATCCGTACCTACGGAGGAGA	AG	NG	39	Deletion
TBX20	438266	NA	NA	chr7-35244089-35244089_13TdelTG-438266-neg-c	-	TGTCTTGGGGGATGAGAGTC	AG	NG	T	TG	13	TCTCATCCCCCAA	TTTGGGGTTGTCTGAC	16	TTTGGGGTTGTCTGACTCTCATCCCCCAA	0.54	438266-80-pos	+	AGGACTGGCCATCTCATCAA	CG	NG	80	Deletion
SFRP4	242997	NA	32.9969	chr7-37954013-37954013_1TdelTCCTGTAC-242997-neg-c	-	TCACACCAGACATGATGAAA	GG	NG	T	TCCTGTAC	1	CATCATGTCTGGT	GAGGCCTTTCCTGTAC	16	GAGGCCTTTCCTGTACCATCATGTCTGGT	0.46	242997-86-pos	+	AAAAAGAACAGAAATCACTC	TG	NG	86	Deletion
SFRP4	242997	68.2793	32.9969	chr7-37954013-37954013_2TdelTCCTGTAC-242997-neg-c	-	ATCACACCAGACATGATGAA	AG	NG	T	TCCTGTAC	2	ATCATGTCTGGTG	AGGCCTTTCCTGTACC	16	AGGCCTTTCCTGTACCATCATGTCTGGTG	0.46	242997-86-pos	+	AAAAAGAACAGAAATCACTC	TG	NG	86	Deletion
GLI3	459213	NA	NA	chr7-42004275-42004275_10TdelTG-459213-pos-c	+	GGCGCTGGTCCCCTGTAGCA	GG	NG	T	TG	10	CTGGTCCCCTGTA	GCAGGCAGCTGGCGTC	16	GACGCCAGCTGCCTGCTACAGGGGACCAG	0.62	459213-40-neg	-	ACCGTGGGCTTCAGTCAGCA	AG	NG	40	Deletion
GLI3	459213	NA	NA	chr7-42004275-42004275_7TdelTG-459213-pos-c	+	GCTGGTCCCCTGTAGCAGGC	AG	NG	T	TG	7	GTCCCCTGTAGCA	GGCAGCTGGCGTCTGA	16	TCAGACGCCAGCTGCCTGCTACAGGGGAC	0.62	459213-40-neg	-	ACCGTGGGCTTCAGTCAGCA	AG	NG	40	Deletion
GLI3	694705	NA	66.5898	chr7-42004468-42004468_12GdelGC-694705-pos-c	+	CACTGAGCTGTCCTGACTGC	AG	NG	G	GC	12	GAGCTGTCCTGAC	TGCAGAGCAAGGCTGT	16	ACAGCCTTGCTCTGCAGTCAGGACAGCTC	0.62	694705-39-neg	-	TACCAGCCATGTGCCAGCTT	TG	NG	39	Deletion
GLI3	694705	NA	66.5898	chr7-42004468-42004468_10GdelGC-694705-pos-c	+	CTGAGCTGTCCTGACTGCAG	AG	NG	G	GC	10	GCTGTCCTGACTG	CAGAGCAAGGCTGTCC	16	GGACAGCCTTGCTCTGCAGTCAGGACAGC	0.62	694705-39-neg	-	TACCAGCCATGTGCCAGCTT	TG	NG	39	Deletion
GLI3	694705	NA	66.5898	chr7-42004468-42004468_3GdelGC-694705-pos-c	+	GTCCTGACTGCAGAGCAAGG	TG	NG	G	GC	3	TGACTGCAGAGCA	AGGCTGTCCCTCGGCA	16	TGCCGAGGGACAGCCTTGCTCTGCAGTCA	0.54	694705-39-neg	-	TACCAGCCATGTGCCAGCTT	TG	NG	39	Deletion
GLI3	694705	NA	81.5346	chr7-42004468-42004468_1GdelGC-694705-neg-c	-	GGCTATGCCGAGGGACACCT	TG	NG	G	GC	1	TGTCCCTCGGCAT	GACTGCAGAGCAAGGC	16	GACTGCAGAGCAAGGCTGTCCCTCGGCAT	0.62	694705-90-pos	+	GCAGATTAGAGCACAGCGGA	TG	NG	90	Deletion
GLI3	577666	NA	NA	chr7-42004759-42004759_7AdelTGACTCATT-577666-pos-c	+	ATGCCATTCACCATGCTGCC	AG	NG	A	TGACTCATT	7	CATTCACCATGCT	GCCAGCTGACTCATTT	16	AAATGAGTCAGCTGGCAGCATGGTGAATG	0.46	577666-33-neg	-	CATGCAAGGGAGCGGGGGCC	AG	NG	33	Deletion
GLI3	577666	NA	NA	chr7-42004759-42004759_2AdelTGACTCATT-577666-pos-c	+	ATTCACCATGCTGCCAGCAT	GG	NG	A	TGACTCATT	2	ACCATGCTGCCAG	CTGACTCATTTGGCGC	16	GCGCCAAATGAGTCAGCTGGCAGCATGGT	0.62	577666-33-neg	-	CATGCAAGGGAGCGGGGGCC	AG	NG	33	Deletion
GLI3	13819	85.4328	92.7986	chr7-42004963-42004963_14TdelTC-13819-pos-c	+	TTCATGGAAGGCGTTTCCAC	TG	NG	T	TC	14	TGGAAGGCGTTTC	CACTGGTGCCACTTCC	16	GGAAGTGGCACCAGTGGAAACGCCTTCCA	0.54	13819-39-neg	-	GAGAACAGCAACCCCTACGG	TG	NG	39	Deletion
GLI3	13819	77.5248	92.7986	chr7-42004963-42004963_3TdelTC-13819-pos-c	+	CGTTTCCACTGGTGCCACTT	CG	NG	T	TC	3	TCCACTGGTGCCA	CTTCCGGGGCTGTTGT	16	ACAACAGCCCCGGAAGTGGCACCAGTGGA	0.62	13819-39-neg	-	GAGAACAGCAACCCCTACGG	TG	NG	39	Deletion
GLI3	13819	NA	90.7613	chr7-42004963-42004963_3TdelTC-13819-neg-c	-	ATGCTCCACAACAGCCCCGA	AG	NG	T	TC	3	GGGCTGTTGTGGA	ACTGGTGCCACTTCCG	16	ACTGGTGCCACTTCCGGGGCTGTTGTGGA	0.62	13819-90-pos	+	AGGCACCGTCGAGTGCACCA	GG	NG	90	Deletion
GLI3	13819	NA	90.7613	chr7-42004963-42004963_6TdelTC-13819-neg-c	-	TTGATGCTCCACAACAGCCC	CG	NG	T	TC	6	CTGTTGTGGAGCA	GGTGCCACTTCCGGGG	16	GGTGCCACTTCCGGGGCTGTTGTGGAGCA	0.54	13819-90-pos	+	AGGCACCGTCGAGTGCACCA	GG	NG	90	Deletion
GLI3	393462	84.6006	NA	chr7-42005035-42005035_14GdelGC-393462-pos-c	+	GGGGTTGCTGTTCTCCCCGA	GG	NG	G	GC	14	TTGCTGTTCTCCC	CGAGGGTCTGATAGCC	16	GGCTATCAGACCCTCGGGGAGAACAGCAA	0.54	393462-45-neg	-	GGGTTCTGCAACGGCATGGT	CG	NG	45	Deletion
GLI3	393462	NA	NA	chr7-42005035-42005035_13GdelGC-393462-pos-c	+	GGGTTGCTGTTCTCCCCGAG	GG	NG	G	GC	13	TGCTGTTCTCCCC	GAGGGTCTGATAGCCC	16	GGGCTATCAGACCCTCGGGGAGAACAGCA	0.62	393462-45-neg	-	GGGTTCTGCAACGGCATGGT	CG	NG	45	Deletion
GLI3	38324	56.9	NA	chr7-42005283-42005283_13CdelCAA-38324-pos-c	+	AGCGTGGCTGTCTGGCAGCC	CG	NG	C	CAA	13	TGGCTGTCTGGCA	GCCCGGGCGCGTCAAA	16	TTTGACGCGCCCGGGCTGCCAGACAGCCA	0.62	38324-39-neg	-	CACTTCCCCAGCGCCCTCCC	GG	NG	39	Deletion
GLI3	38321	NA	NA	chr7-42005735-42005735_9CdelCA-38321-neg-c	-	GCCTCCAGTTCATGCCCCGA	GG	NG	C	CA	9	GGGCATGAACTGG	TCGCTGCACCTCCTCG	16	TCGCTGCACCTCCTCGGGGCATGAACTGG	0.62	38321-90-pos	+	CTCGGAGCCTGTCCGCACCG	GG	NG	90	Deletion
GLI3	38316	76.7833	NA	chr7-42006187-42006187_4CdelCG-38316-pos-c	+	CCAGAGAGGTCGCTTCTGCC	CG	NG	C	CG	4	AGAGGTCGCTTCT	GCCCGGGAGAAGCGTC	16	GACGCTTCTCCCGGGCAGAAGCGACCTCT	0.54	38316-49-neg	-	TTCTCTGTCTCCAGGCACAC	AG	NG	49	Deletion
GLI3	38316	NA	NA	chr7-42006187-42006187_3CdelCG-38316-pos-c	+	CAGAGAGGTCGCTTCTGCCC	GG	NG	C	CG	3	GAGGTCGCTTCTG	CCCGGGAGAAGCGTCA	16	TGACGCTTCTCCCGGGCAGAAGCGACCTC	0.62	38316-49-neg	-	TTCTCTGTCTCCAGGCACAC	AG	NG	49	Deletion
GLI3	38316	NA	NA	chr7-42006187-42006187_3CdelCG-38316-neg-c	-	GGGCCCATGACGCTTCTCCG	GG	NG	C	CG	3	AGAAGCGTCATGG	GTCGCTTCTGCCCGGG	16	GTCGCTTCTGCCCGGGAGAAGCGTCATGG	0.54	38316-88-pos	+	CGGCGGCTGCTCAGGTAGGC	CG	NG	88	Deletion
GLI3	38316	81.3597	NA	chr7-42006187-42006187_4CdelCG-38316-neg-c	-	TGGGCCCATGACGCTTCTCC	GG	NG	C	CG	4	GAAGCGTCATGGG	TCGCTTCTGCCCGGGA	16	TCGCTTCTGCCCGGGAGAAGCGTCATGGG	0.62	38316-88-pos	+	CGGCGGCTGCTCAGGTAGGC	CG	NG	88	Deletion
GLI3	13827	NA	NA	chr7-42007252-42007252_9CdelCG-13827-pos-c	+	TAGGGGGTAGAATGGGGTTC	AG	NG	C	CG	9	GGGTAGAATGGGG	TTCAGTCGCGGAAACA	16	TGTTTCCGCGACTGAACCCCATTCTACCC	0.62	13827-45-neg	-	GGGACCAAATGGATGGAGCA	CG	NG	45	Deletion
GLI3	13827	NA	NA	chr7-42007252-42007252_6CdelCG-13827-pos-c	+	GGGGTAGAATGGGGTTCAGT	CG	NG	C	CG	6	TAGAATGGGGTTC	AGTCGCGGAAACATTC	16	GAATGTTTCCGCGACTGAACCCCATTCTA	0.46	13827-45-neg	-	GGGACCAAATGGATGGAGCA	CG	NG	45	Deletion
GLI3	13827	NA	NA	chr7-42007252-42007252_4CdelCG-13827-pos-c	+	GGTAGAATGGGGTTCAGTCG	CG	NG	C	CG	4	GAATGGGGTTCAG	TCGCGGAAACATTCCA	16	TGGAATGTTTCCGCGACTGAACCCCATTC	0.54	13827-45-neg	-	GGGACCAAATGGATGGAGCA	CG	NG	45	Deletion
GLI3	13827	NA	NA	chr7-42007252-42007252_5CdelCG-13827-neg-c	-	AACAAGTGAATGGAATGTTT	CG	NG	C	CG	5	CATTCCATTCACT	GGTTCAGTCGCGGAAA	16	GGTTCAGTCGCGGAAACATTCCATTCACT	0.38	13827-89-pos	+	CAGAAAAAAAAACCCTGAGC	AG	NG	89	Deletion
GLI3	374325	45.5588	NA	chr7-42007372-42007372_11GdelGT-374325-pos-c	+	GGCTGTGGTTGCAGTGGAAA	TG	NG	G	GT	11	GTGGTTGCAGTGG	AAATGGTTGAGTCCAT	16	ATGGACTCAACCATTTCCACTGCAACCAC	0.62	374325-39-neg	-	ACCGATGGAGGTAGTATAGG	AG	NG	39	Deletion
GLI3	374325	NA	NA	chr7-42007372-42007372_7GdelGT-374325-pos-c	+	GTGGTTGCAGTGGAAATGGT	TG	NG	G	GT	7	TTGCAGTGGAAAT	GGTTGAGTCCATGATT	16	AATCATGGACTCAACCATTTCCACTGCAA	0.38	374325-39-neg	-	ACCGATGGAGGTAGTATAGG	AG	NG	39	Deletion
GLI3	374325	NA	NA	chr7-42007372-42007372_6GdelGT-374325-neg-c	-	ATCGATGAAACCCCAATCAT	GG	NG	G	GT	6	ATTGGGGTTTCAT	AATGGTTGAGTCCATG	16	AATGGTTGAGTCCATGATTGGGGTTTCAT	0.38	374325-67-pos	+	TTTACGTGCTCCATCCATTT	GG	NG	67	Deletion
GLI3	374325	92.1376	NA	chr7-42007372-42007372_7GdelGT-374325-neg-c	-	CATCGATGAAACCCCAATCA	TG	NG	G	GT	7	TTGGGGTTTCATC	ATGGTTGAGTCCATGA	16	ATGGTTGAGTCCATGATTGGGGTTTCATC	0.46	374325-67-pos	+	TTTACGTGCTCCATCCATTT	GG	NG	67	Deletion
GLI3	38312	NA	NA	chr7-42007426-42007426_2GdelGGT-38312-pos-c	+	TCCTATACTACCTCCATCGC	AG	NG	G	GGT	2	ATACTACCTCCAT	CGGTCAGAGGAAGCTC	16	GAGCTTCCTCTGACCGATGGAGGTAGTAT	0.38	38312-40-neg	-	GCAGCCAACAGTCCCCCATC	AG	NG	40	Deletion
GLI3	38312	91.1034	67.7849	chr7-42007426-42007426_1GdelGGT-38312-neg-c	-	GGCTCGAGCTTCCTCTGCGA	TG	NG	G	GGT	1	CAGAGGAAGCTCG	TACTACCTCCATCGGT	16	TACTACCTCCATCGGTCAGAGGAAGCTCG	0.62	38312-87-pos	+	TTCTCCTGGCTTGCAAAGCA	AG	NG	87	Deletion
GLI3	38312	NA	67.7849	chr7-42007426-42007426_4GdelGGT-38312-neg-c	-	GTGGGCTCGAGCTTCCTCTG	CG	NG	G	GGT	4	AGGAAGCTCGAGC	TACCTCCATCGGTCAG	16	TACCTCCATCGGTCAGAGGAAGCTCGAGC	0.62	38312-87-pos	+	TTCTCCTGGCTTGCAAAGCA	AG	NG	87	Deletion
GLI3	38310	NA	NA	chr7-42007467-42007467_10TdelTG-38310-pos-c	+	GAGCCCACTGTTGGAATAGT	TG	NG	T	TG	10	CCACTGTTGGAAT	AGTTGCTGATGGGGGA	16	TCCCCCATCAGCAACTATTCCAACAGTGG	0.46	38310-39-neg	-	AGACATCTCAGCCAAGCCCT	GG	NG	39	Deletion
GLI3	38310	76.4164	NA	chr7-42007467-42007467_2TdelTG-38310-pos-c	+	TGTTGGAATAGTTGCTGATG	GG	NG	T	TG	2	GGAATAGTTGCTG	ATGGGGGACTGTTGGC	16	GCCAACAGTCCCCCATCAGCAACTATTCC	0.46	38310-39-neg	-	AGACATCTCAGCCAAGCCCT	GG	NG	39	Deletion
GLI3	38310	NA	NA	chr7-42007467-42007467_1TdelTG-38310-pos-c	+	GTTGGAATAGTTGCTGATGG	GG	NG	T	TG	1	GAATAGTTGCTGA	TGGGGGACTGTTGGCT	16	AGCCAACAGTCCCCCATCAGCAACTATTC	0.38	38310-39-neg	-	AGACATCTCAGCCAAGCCCT	GG	NG	39	Deletion
GLI3	38307	NA	NA	chr7-42007485-42007485_14TdelTG-38307-pos-c	+	AATAGTTGCTGATGGGGGAC	TG	NG	T	TG	14	GTTGCTGATGGGG	GACTGTTGGCTGCTGC	16	GCAGCAGCCAACAGTCCCCCATCAGCAAC	0.62	38307-41-neg	-	CCTTTCCACTTGACCCCAAC	AG	NG	41	Deletion
GLI3	38307	NA	NA	chr7-42007485-42007485_10TdelTG-38307-pos-c	+	GTTGCTGATGGGGGACTGTT	GG	NG	T	TG	10	CTGATGGGGGACT	GTTGGCTGCTGCATGA	16	TCATGCAGCAGCCAACAGTCCCCCATCAG	0.62	38307-41-neg	-	CCTTTCCACTTGACCCCAAC	AG	NG	41	Deletion
GLI3	38307	NA	NA	chr7-42007485-42007485_7TdelTG-38307-pos-c	+	GCTGATGGGGGACTGTTGGC	TG	NG	T	TG	7	ATGGGGGACTGTT	GGCTGCTGCATGAAGA	16	TCTTCATGCAGCAGCCAACAGTCCCCCAT	0.54	38307-41-neg	-	CCTTTCCACTTGACCCCAAC	AG	NG	41	Deletion
GLI3	38307	NA	NA	chr7-42007485-42007485_1TdelTG-38307-pos-c	+	GGGGGACTGTTGGCTGCTCA	TG	NG	T	TG	1	GACTGTTGGCTGC	TGCATGAAGACTGACC	16	GGTCAGTCTTCATGCAGCAGCCAACAGTC	0.62	38307-41-neg	-	CCTTTCCACTTGACCCCAAC	AG	NG	41	Deletion
GLI3	38307	NA	NA	chr7-42007485-42007485_1TdelTG-38307-neg-c	-	GGTGGTCAGTCTTCATGAGC	AG	NG	T	TG	1	CATGAAGACTGAC	GGACTGTTGGCTGCTG	16	GGACTGTTGGCTGCTGCATGAAGACTGAC	0.46	38307-88-pos	+	TGGGGTTTCATCGATGGCAC	TG	NG	88	Deletion
GLI3	38307	NA	NA	chr7-42007485-42007485_6TdelTG-38307-neg-c	-	GCCCTGGTGGTCAGTCTTCA	TG	NG	T	TG	6	AGACTGACCACCA	GTTGGCTGCTGCATGA	16	GTTGGCTGCTGCATGAAGACTGACCACCA	0.54	38307-88-pos	+	TGGGGTTTCATCGATGGCAC	TG	NG	88	Deletion
GLI3	38303	73.9074	NA	chr7-42012006-42012006_7TdelTC-38303-pos-c	+	GCTTTGAGGTAGTGTTGCTG	AG	NG	T	TC	7	TGAGGTAGTGTTG	CTGAGGTCCTGCTGCT	16	AGCAGCAGGACCTCAGCAACACTACCTCA	0.46	38303-40-neg	-	ATTCACAGTCCAGGTCGCCT	GG	NG	40	Deletion
GLI3	38303	NA	NA	chr7-42012006-42012006_6TdelTC-38303-pos-c	+	CTTTGAGGTAGTGTTGCTGA	GG	NG	T	TC	6	GAGGTAGTGTTGC	TGAGGTCCTGCTGCTC	16	GAGCAGCAGGACCTCAGCAACACTACCTC	0.54	38303-40-neg	-	ATTCACAGTCCAGGTCGCCT	GG	NG	40	Deletion
GLI3	38303	NA	NA	chr7-42012006-42012006_2TdelTC-38303-pos-c	+	GAGGTAGTGTTGCTGAGGTC	TG	NG	T	TC	2	TAGTGTTGCTGAG	GTCCTGCTGCTCACCA	16	TGGTGAGCAGCAGGACCTCAGCAACACTA	0.46	38303-40-neg	-	ATTCACAGTCCAGGTCGCCT	GG	NG	40	Deletion
GLI3	13814	NA	NA	chr7-42012015-42012015_10TdelTC-13814-pos-c	+	AGGTAGTGTTGCTGAGGTCC	TG	NG	T	TC	10	AGTGTTGCTGAGG	TCCTGCTGCTCACCAA	16	TTGGTGAGCAGCAGGACCTCAGCAACACT	0.54	13814-39-neg	-	CGGCAGCCATTCACAGTCCA	GG	NG	39	Deletion
GLI3	13814	NA	81.5594	chr7-42012015-42012015_4TdelTC-13814-neg-c	-	CGACTCAGGGAGCCCTTGGT	AG	NG	T	TC	4	AAGGGCTCCCTGA	GGTCCTGCTGCTCACC	16	GGTCCTGCTGCTCACCAAGGGCTCCCTGA	0.62	13814-80-pos	+	GAGAGTGAATGACATACCAT	TG	NG	80	Deletion
GLI3	13815	69.7922	NA	chr7-42012026-42012026_8TdelTC-13815-pos-c	+	GAGGTCCTGCTGCTCACCAA	GG	NG	T	TC	8	TCCTGCTGCTCAC	CAAGGGCTCCCTGAGT	16	ACTCAGGGAGCCCTTGGTGAGCAGCAGGA	0.62	13815-44-neg	-	CACCCCCGAGAGATTCCGGC	AG	NG	44	Deletion
GLI3	38302	NA	NA	chr7-42012032-42012032_6AdelAGTCG-38302-pos-c	+	GCTGCTCACCAAGGGCTCCC	TG	NG	A	AGTCG	6	CTCACCAAGGGCT	CCCTGAGTCGGTCGGC	16	GCCGACCGACTCAGGGAGCCCTTGGTGAG	0.62	38302-38-neg	-	CGCCACCCCCGAGAGATTCC	GG	NG	38	Deletion
GLI3	38302	NA	NA	chr7-42012032-42012032_11AdelAGTCG-38302-neg-c	-	ATTCACAGTCCAGGTCGCCT	GG	NG	A	AGTCG	11	CGACCTGGACTGT	GAGTCGGTCGGCCAGG	16	GAGTCGGTCGGCCAGGCGACCTGGACTGT	0.62	38302-88-pos	+	TGACATACCATTGGCTTCTC	TG	NG	88	Deletion
GLI3	459207	67.2096	86.5975	chr7-42012160-42012160_9GdelGT-459207-neg-c	-	ACACAGACCCAAGCTCCCTC	CG	NG	G	GT	9	GGAGCTTGGGTCT	TCACATGTTTCCGGAG	16	TCACATGTTTCCGGAGGGAGCTTGGGTCT	0.62	459207-84-pos	+	GAATGGCTGCCGGAATCTCT	CG	NG	84	Deletion
GLI3	642780	NA	44.1969	chr7-42017190-42017190_4GdelGC-642780-neg-c	-	TTTCTCAAATGCCTCTGATC	CG	NG	G	GC	4	CAGAGGCATTTGA	TGGTGTTTGGCGCGAT	16	TGGTGTTTGGCGCGATCAGAGGCATTTGA	0.46	642780-90-pos	+	CCTTCCCATGTGCCTTCCCC	GG	NG	90	Deletion
GLI3	642780	NA	44.1969	chr7-42017190-42017190_9GdelGC-642780-neg-c	-	AAGGCTTTCTCAAATGCCTC	TG	NG	G	GC	9	GCATTTGAGAAAG	TTTGGCGCGATCAGAG	16	TTTGGCGCGATCAGAGGCATTTGAGAAAG	0.38	642780-90-pos	+	CCTTCCCATGTGCCTTCCCC	GG	NG	90	Deletion
GLI3	265612	NA	NA	chr7-42017271-42017271_13GdelGT-265612-pos-c	+	TATGGTTTCTCTCCAGTGTG	AG	NG	G	GT	13	GTTTCTCTCCAGT	GTGAGATCTCAAGTGT	16	ACACTTGAGATCTCACACTGGAGAGAAAC	0.46	265612-44-neg	-	GTTGTCCTCAGTTTGAAGGT	TG	NG	44	Deletion
GLI3	265612	60.2557	NA	chr7-42017271-42017271_5GdelGT-265612-pos-c	+	CTCTCCAGTGTGAGATCTCA	AG	NG	G	GT	5	CCAGTGTGAGATC	TCAAGTGTGTTTTCAA	16	TTGAAAACACACTTGAGATCTCACACTGG	0.54	265612-44-neg	-	GTTGTCCTCAGTTTGAAGGT	TG	NG	44	Deletion
GLI3	265612	NA	NA	chr7-42017271-42017271_2GdelGT-265612-pos-c	+	TCCAGTGTGAGATCTCAAGG	TG	NG	G	GT	2	GTGTGAGATCTCA	AGTGTGTTTTCAAGTT	16	AACTTGAAAACACACTTGAGATCTCACAC	0.46	265612-44-neg	-	GTTGTCCTCAGTTTGAAGGT	TG	NG	44	Deletion
GLI3	39511	NA	NA	chr7-42018227-42018227_13GdelGTC-39511-pos-c	+	AGTGCATTTGTGAGGCTTCT	CG	NG	G	GTC	13	CATTTGTGAGGCT	TCTCGCCCGTGTGTCT	16	AGACACACGGGCGAGAAGCCTCACAAATG	0.46	39511-49-neg	-	GCTGGACTGCTCAAGAGAGC	AG	NG	49	Deletion
GLI3	39511	NA	NA	chr7-42018227-42018227_9GdelGTC-39511-pos-c	+	CATTTGTGAGGCTTCTCGCC	CG	NG	G	GTC	9	TGTGAGGCTTCTC	GCCCGTGTGTCTTCTC	16	GAGAAGACACACGGGCGAGAAGCCTCACA	0.54	39511-49-neg	-	GCTGGACTGCTCAAGAGAGC	AG	NG	49	Deletion
GLI3	39511	NA	NA	chr7-42018227-42018227_7GdelGTC-39511-pos-c	+	TTTGTGAGGCTTCTCGCCCG	TG	NG	G	GTC	7	TGAGGCTTCTCGC	CCGTGTGTCTTCTCAT	16	ATGAGAAGACACACGGGCGAGAAGCCTCA	0.62	39511-49-neg	-	GCTGGACTGCTCAAGAGAGC	AG	NG	49	Deletion
GLI3	39511	NA	NA	chr7-42018227-42018227_10GdelGTC-39511-neg-c	-	GTATATGTTGGTAGTGCATA	TG	NG	G	GTC	10	GCACTACCAACAT	GTGTGTCTTCTCATAT	16	GTGTGTCTTCTCATATGCACTACCAACAT	0.46	39511-83-pos	+	ATCAGTTTGCACAGCTCTTA	TG	NG	83	Deletion
GLI3	419159	67.4831	NA	chr7-42018266-42018266_4AdelAG-419159-pos-c	+	CAACATATACTGGGCTTTGA	AG	NG	A	AG	4	ATATACTGGGCTT	TGAAGGGTTTCTGCTC	16	GAGCAGAAACCCTTCAAAGCCCAGTATAT	0.38	419159-39-neg	-	GAGAGAAGAAGGAGTTCGTG	TG	NG	39	Deletion
GLI3	419159	NA	NA	chr7-42018266-42018266_3AdelAG-419159-pos-c	+	AACATATACTGGGCTTTGAA	GG	NG	A	AG	3	TATACTGGGCTTT	GAAGGGTTTCTGCTCT	16	AGAGCAGAAACCCTTCAAAGCCCAGTATA	0.38	419159-39-neg	-	GAGAGAAGAAGGAGTTCGTG	TG	NG	39	Deletion
GLI3	419159	NA	NA	chr7-42018266-42018266_11AdelAG-419159-neg-c	-	GCTGGACTGCTCAAGAGAGC	AG	NG	A	AG	11	CTCTTGAGCAGTC	TTGAAGGGTTTCTGCT	16	TTGAAGGGTTTCTGCTCTCTTGAGCAGTC	0.54	419159-81-pos	+	GTGTGCCTGCCACCCACTTC	TG	NG	81	Deletion
GLI3	419159	NA	NA	chr7-42018266-42018266_14AdelAG-419159-neg-c	-	GTGGCTGGACTGCTCAAGAG	AG	NG	A	AG	14	TTGAGCAGTCCAG	AAGGGTTTCTGCTCTC	16	AAGGGTTTCTGCTCTCTTGAGCAGTCCAG	0.54	419159-81-pos	+	GTGTGCCTGCCACCCACTTC	TG	NG	81	Deletion
GLI3	651052	NA	NA	chr7-42063129-42063129_13CdelCAT-651052-pos-c	+	CGCGCAGCCTTCCCAGTGGC	AG	NG	C	CAT	13	CAGCCTTCCCAGT	GGCAGTTTGTCTCATA	16	TATGAGACAAACTGCCACTGGGAAGGCTG	0.62	651052-42-neg	-	ACCCTTGTCAAGGAGGAAGG	GG	NG	42	Deletion
GLI3	651052	NA	NA	chr7-42063129-42063129_3CdelCAT-651052-pos-c	+	TCCCAGTGGCAGTTTGTCTC	AG	NG	C	CAT	3	AGTGGCAGTTTGT	CTCATAGATGACTTCA	16	TGAAGTCATCTATGAGACAAACTGCCACT	0.46	651052-42-neg	-	ACCCTTGTCAAGGAGGAAGG	GG	NG	42	Deletion
GLI3	651052	NA	NA	chr7-42063129-42063129_3CdelCAT-651052-neg-c	-	CAGGAGCCTGAAGTCATCTG	AG	NG	C	CAT	3	ATGACTTCAGGCT	GCAGTTTGTCTCATAG	16	GCAGTTTGTCTCATAGATGACTTCAGGCT	0.46	651052-90-pos	+	GTCACAGAGCTGTAAAGCTC	GG	NG	90	Deletion
GLI3	651052	NA	NA	chr7-42063129-42063129_5CdelCAT-651052-neg-c	-	AACAGGAGCCTGAAGTCATC	TG	NG	C	CAT	5	GACTTCAGGCTCC	AGTTTGTCTCATAGAT	16	AGTTTGTCTCATAGATGACTTCAGGCTCC	0.62	651052-90-pos	+	GTCACAGAGCTGTAAAGCTC	GG	NG	90	Deletion
GLI3	13833	NA	NA	chr7-42079646-42079646_3CdelCT-13833-neg-c	-	CTATGGTCACTTATCTGCAG	TG	NG	C	CT	3	CAGATAAGTGACC	TACCTGATTGCACTTG	16	TACCTGATTGCACTTGCAGATAAGTGACC	0.46	13833-87-pos	+	TAGGCAGTTGGTACTGAAAA	TG	NG	87	Deletion
GLI3	13833	NA	NA	chr7-42079646-42079646_8CdelCT-13833-neg-c	-	GGCTCCTATGGTCACTTATC	TG	NG	C	CT	8	AAGTGACCATAGG	GATTGCACTTGCAGAT	16	GATTGCACTTGCAGATAAGTGACCATAGG	0.46	13833-87-pos	+	TAGGCAGTTGGTACTGAAAA	TG	NG	87	Deletion
GLI3	523635	NA	NA	chr7-42085058-42085058_14AdelAG-523635-neg-c	-	GATGGCCCTGCTAACTGGCC	AG	NG	A	AG	14	CAGTTAGCAGGGC	TAGGGGCTGCGCTGGC	16	TAGGGGCTGCGCTGGCCAGTTAGCAGGGC	0.62	523635-89-pos	+	AAGACTCTAGAAACCAGCCC	CG	NG	89	Deletion
AEBP1	545024	NA	NA	chr7-44149860-44149860_1GdelGCCAGGAC-545024-pos-c	+	GGTGTGCCGAGGACGATGCC	AG	NG	G	GCCAGGAC	1	TGCCGAGGACGAT	GCCAGGACCCAGTGGA	16	TCCACTGGGTCCTGGCATCGTCCTCGGCA	0.62	545024-35-neg	-	ATGACGCCTGTGAACCGGGT	AG	NG	35	Deletion
AEBP1	545024	NA	NA	chr7-44149860-44149860_1GdelGCCAGGAC-545024-neg-c	-	CCACCTCTATCCACTGGCAT	CG	NG	G	GCCAGGAC	1	CCAGTGGATAGAG	AGGACGATGCCAGGAC	16	AGGACGATGCCAGGACCCAGTGGATAGAG	0.54	545024-86-pos	+	ATAAGGGACTCCTCCGCCCA	TG	NG	86	Deletion
AEBP1	545024	NA	NA	chr7-44149860-44149860_6GdelGCCAGGAC-545024-neg-c	-	GGTGTCCACCTCTATCCACT	GG	NG	G	GCCAGGAC	6	GGATAGAGGTGGA	GATGCCAGGACCCAGT	16	GATGCCAGGACCCAGTGGATAGAGGTGGA	0.54	545024-86-pos	+	ATAAGGGACTCCTCCGCCCA	TG	NG	86	Deletion
AEBP1	545024	85.6126	NA	chr7-44149860-44149860_7GdelGCCAGGAC-545024-neg-c	-	TGGTGTCCACCTCTATCCAC	TG	NG	G	GCCAGGAC	7	GATAGAGGTGGAC	ATGCCAGGACCCAGTG	16	ATGCCAGGACCCAGTGGATAGAGGTGGAC	0.54	545024-86-pos	+	ATAAGGGACTCCTCCGCCCA	TG	NG	86	Deletion
AEBP1	545023	70.4683	NA	chr7-44150392-44150392_4AdelAC-545023-pos-c	+	GACATGGGTGATGTACACCA	AG	NG	A	AC	4	TGGGTGATGTACA	CCAACGGCTATGAGGA	16	TCCTCATAGCCGTTGGTGTACATCACCCA	0.46	545023-39-neg	-	ACAATGGGAGCAGAGCCAAG	AG	NG	39	Deletion
AEBP1	545023	NA	NA	chr7-44150392-44150392_3AdelAC-545023-pos-c	+	ACATGGGTGATGTACACCAA	GG	NG	A	AC	3	GGGTGATGTACAC	CAACGGCTATGAGGAA	16	TTCCTCATAGCCGTTGGTGTACATCACCC	0.54	545023-39-neg	-	ACAATGGGAGCAGAGCCAAG	AG	NG	39	Deletion
AEBP1	545023	NA	NA	chr7-44150392-44150392_2AdelAC-545023-neg-c	-	CACCATTTCCTCATAGCCTT	GG	NG	A	AC	2	GCTATGAGGAAAT	GTGATGTACACCAACG	16	GTGATGTACACCAACGGCTATGAGGAAAT	0.38	545023-86-pos	+	AAGACCCTTGCTCTGACCAC	TG	NG	86	Deletion
AEBP1	545023	71.6425	NA	chr7-44150392-44150392_3AdelAC-545023-neg-c	-	CCACCATTTCCTCATAGCCT	TG	NG	A	AC	3	CTATGAGGAAATG	TGATGTACACCAACGG	16	TGATGTACACCAACGGCTATGAGGAAATG	0.38	545023-86-pos	+	AAGACCCTTGCTCTGACCAC	TG	NG	86	Deletion
AEBP1	545023	NA	NA	chr7-44150392-44150392_8AdelAC-545023-neg-c	-	GGTGCCCACCATTTCCTCAT	AG	NG	A	AC	8	AGGAAATGGTGGG	TACACCAACGGCTATG	16	TACACCAACGGCTATGAGGAAATGGTGGG	0.54	545023-86-pos	+	AAGACCCTTGCTCTGACCAC	TG	NG	86	Deletion
GCK	36166	NA	NA	chr7-44186077-44186077_8AdelAC-36166-pos-c	+	TCCGCACACCTCTCCACCTG	CG	NG	A	AC	8	CACACCTCTCCAC	CTGCGACACGAAGCGC	16	GCGCTTCGTGTCGCAGGTGGAGAGGTGTG	0.62	36166-39-neg	-	CCACGGGGAGGCCTCCGAGC	AG	NG	39	Deletion
GCK	447414	39.8481	NA	chr7-44187425-44187425_14GdelGC-447414-pos-c	+	CTGCATCTCCTCCATGTAGC	AG	NG	G	GC	14	ATCTCCTCCATGT	AGCAGGCATTGCAGCC	16	GGCTGCAATGCCTGCTACATGGAGGAGAT	0.46	447414-40-neg	-	CTCCGGGGCAGTGCAGCTCT	CG	NG	40	Deletion
GCK	447414	NA	NA	chr7-44187425-44187425_13GdelGC-447414-pos-c	+	TGCATCTCCTCCATGTAGCA	GG	NG	G	GC	13	TCTCCTCCATGTA	GCAGGCATTGCAGCCC	16	GGGCTGCAATGCCTGCTACATGGAGGAGA	0.46	447414-40-neg	-	CTCCGGGGCAGTGCAGCTCT	CG	NG	40	Deletion
GCK	447414	NA	NA	chr7-44187425-44187425_8GdelGC-447414-pos-c	+	CTCCTCCATGTAGCAGGCAT	TG	NG	G	GC	8	TCCATGTAGCAGG	CATTGCAGCCCGTGCC	16	GGCACGGGCTGCAATGCCTGCTACATGGA	0.54	447414-40-neg	-	CTCCGGGGCAGTGCAGCTCT	CG	NG	40	Deletion
GCK	447414	NA	NA	chr7-44187425-44187425_2GdelGC-447414-pos-c	+	CATGTAGCAGGCATTGCAGC	CG	NG	G	GC	2	TAGCAGGCATTGC	AGCCCGTGCCTGGGGT	16	ACCCCAGGCACGGGCTGCAATGCCTGCTA	0.54	447414-40-neg	-	CTCCGGGGCAGTGCAGCTCT	CG	NG	40	Deletion
GCK	435308	97.051	86.3426	chr7-44189356-44189356_2TdelTACCC-435308-neg-c	-	CGAGGTCGGCATGATCGTAA	GG	NG	T	TACCC	2	CGATCATGCCGAC	AAGGAGCCCTTACCCA	16	AAGGAGCCCTTACCCACGATCATGCCGAC	0.62	435308-89-pos	+	TCACCGGTTGTTAAGTAGTT	TG	NG	89	Deletion
GCK	435308	99.1132	86.3426	chr7-44189356-44189356_3TdelTACCC-435308-neg-c	-	GCGAGGTCGGCATGATCGTA	AG	NG	T	TACCC	3	GATCATGCCGACC	AGGAGCCCTTACCCAC	16	AGGAGCCCTTACCCACGATCATGCCGACC	0.62	435308-89-pos	+	TCACCGGTTGTTAAGTAGTT	TG	NG	89	Deletion
GCK	447407	NA	NA	chr7-44189661-44189661_14GdelGC-447407-pos-c	+	CTTGAAGCCCTTGGTCCAGT	TG	NG	G	GC	14	AAGCCCTTGGTCC	AGTTGAGAAGGATGCC	16	GGCATCCTTCTCAACTGGACCAAGGGCTT	0.62	447407-39-neg	-	AGCACCCTGCCTCCAGTATA	TG	NG	39	Deletion
GCK	447407	NA	NA	chr7-44189661-44189661_5GdelGC-447407-pos-c	+	CTTGGTCCAGTTGAGAAGGA	TG	NG	G	GC	5	GTCCAGTTGAGAA	GGATGCCCTGTGGGGA	16	TCCCCACAGGGCATCCTTCTCAACTGGAC	0.46	447407-39-neg	-	AGCACCCTGCCTCCAGTATA	TG	NG	39	Deletion
GCK	447407	NA	NA	chr7-44189661-44189661_1GdelGC-447407-pos-c	+	GTCCAGTTGAGAAGGATGCC	TG	NG	G	GC	1	AGTTGAGAAGGAT	GCCCTGTGGGGAGAGA	16	TCTCTCCCCACAGGGCATCCTTCTCAACT	0.38	447407-39-neg	-	AGCACCCTGCCTCCAGTATA	TG	NG	39	Deletion
GCK	447407	NA	NA	chr7-44189661-44189661_6GdelGC-447407-neg-c	-	GAGGCCTATCTCTCCCCACA	GG	NG	G	GC	6	GGGGAGAGATAGG	GAGAAGGATGCCCTGT	16	GAGAAGGATGCCCTGTGGGGAGAGATAGG	0.62	447407-90-pos	+	GGTGCCCCCTCACCCCTCTC	CG	NG	90	Deletion
GCK	447407	74.1921	NA	chr7-44189661-44189661_7GdelGC-447407-neg-c	-	CGAGGCCTATCTCTCCCCAC	AG	NG	G	GC	7	GGGAGAGATAGGC	AGAAGGATGCCCTGTG	16	AGAAGGATGCCCTGTGGGGAGAGATAGGC	0.62	447407-90-pos	+	GGTGCCCCCTCACCCCTCTC	CG	NG	90	Deletion
GCK	447398	NA	NA	chr7-44190597-44190597_14GdelGC-447398-pos-c	+	TTCGTGCCTCACAGGAAAGG	AG	NG	G	GC	14	TGCCTCACAGGAA	AGGAGAAGGTGAAGCC	16	GGCTTCACCTTCTCCTTTCCTGTGAGGCA	0.54	447398-42-neg	-	GAGTGCATCTCCGACTTCCT	GG	NG	42	Deletion
GCK	447398	42.4113	NA	chr7-44190597-44190597_1GdelGC-447398-pos-c	+	GGAAAGGAGAAGGTGAAGCC	AG	NG	G	GC	1	AGGAGAAGGTGAA	GCCCAGGGGCAGCTTC	16	GAAGCTGCCCCTGGGCTTCACCTTCTCCT	0.46	447398-42-neg	-	GAGTGCATCTCCGACTTCCT	GG	NG	42	Deletion
GCK	447398	NA	NA	chr7-44190597-44190597_6GdelGC-447398-neg-c	-	AAACACAAGAAGCTGCCCCT	GG	NG	G	GC	6	GGCAGCTTCTTGT	GAAGGTGAAGCCCAGG	16	GAAGGTGAAGCCCAGGGGCAGCTTCTTGT	0.54	447398-89-pos	+	CAGAGTTCCTCTGGGGTGCC	TG	NG	89	Deletion
GCK	447398	68.2983	NA	chr7-44190597-44190597_7GdelGC-447398-neg-c	-	GAAACACAAGAAGCTGCCCC	TG	NG	G	GC	7	GCAGCTTCTTGTG	AAGGTGAAGCCCAGGG	16	AAGGTGAAGCCCAGGGGCAGCTTCTTGTG	0.54	447398-89-pos	+	CAGAGTTCCTCTGGGGTGCC	TG	NG	89	Deletion
GCK	423412	51.1907	NA	chr7-44190606-44190606_9CdelCA-423412-pos-c	+	GAAAGGAGAAGGTGAAGCCC	AG	NG	C	CA	9	GGAGAAGGTGAAG	CCCAGGGGCAGCTTCT	16	AGAAGCTGCCCCTGGGCTTCACCTTCTCC	0.54	423412-42-neg	-	TACATCTCTGAGTGCATCTC	CG	NG	42	Deletion
GCK	423412	42.9334	NA	chr7-44190606-44190606_8CdelCA-423412-pos-c	+	AAAGGAGAAGGTGAAGCCCA	GG	NG	C	CA	8	GAGAAGGTGAAGC	CCAGGGGCAGCTTCTT	16	AAGAAGCTGCCCCTGGGCTTCACCTTCTC	0.54	423412-42-neg	-	TACATCTCTGAGTGCATCTC	CG	NG	42	Deletion
GCK	423412	NA	NA	chr7-44190606-44190606_6CdelCA-423412-pos-c	+	AGGAGAAGGTGAAGCCCAGG	GG	NG	C	CA	6	GAAGGTGAAGCCC	AGGGGCAGCTTCTTGT	16	ACAAGAAGCTGCCCCTGGGCTTCACCTTC	0.62	423412-42-neg	-	TACATCTCTGAGTGCATCTC	CG	NG	42	Deletion
GCK	423412	NA	NA	chr7-44190606-44190606_4CdelCA-423412-pos-c	+	GAGAAGGTGAAGCCCAGGGG	CG	NG	C	CA	4	AGGTGAAGCCCAG	GGGCAGCTTCTTGTGT	16	ACACAAGAAGCTGCCCCTGGGCTTCACCT	0.62	423412-42-neg	-	TACATCTCTGAGTGCATCTC	CG	NG	42	Deletion
GCK	423412	NA	NA	chr7-44190606-44190606_5CdelCA-423412-neg-c	-	ATCAGATGAAACACAAGAAG	CG	NG	C	CA	5	CTTGTGTTTCATC	AGCCCAGGGGCAGCTT	16	AGCCCAGGGGCAGCTTCTTGTGTTTCATC	0.38	423412-82-pos	+	TGCCTGTGCCTCCCCTCATC	TG	NG	82	Deletion
GCK	423412	NA	NA	chr7-44190606-44190606_10CdelCA-423412-neg-c	-	CAAGCATCAGATGAAACACA	AG	NG	C	CA	10	GTTTCATCTGATG	AGGGGCAGCTTCTTGT	16	AGGGGCAGCTTCTTGTGTTTCATCTGATG	0.38	423412-82-pos	+	TGCCTGTGCCTCCCCTCATC	TG	NG	82	Deletion
GCK	435304	NA	NA	chr7-44191937-44191937_9CdelCA-435304-pos-c	+	CATCTGGTGTTTGGTCTTCA	CG	NG	C	CA	9	TGGTGTTTGGTCT	TCACGCTCCACTGCCC	16	GGGCAGTGGAGCGTGAAGACCAAACACCA	0.46	435304-39-neg	-	TGGCACTAACTTCAGGGTGA	TG	NG	39	Deletion
GCK	435304	NA	NA	chr7-44191937-44191937_2CdelCA-435304-pos-c	+	TGTTTGGTCTTCACGCTCCC	TG	NG	C	CA	2	TGGTCTTCACGCT	CCACTGCCCCTCCTCA	16	TGAGGAGGGGCAGTGGAGCGTGAAGACCA	0.54	435304-39-neg	-	TGGCACTAACTTCAGGGTGA	TG	NG	39	Deletion
GCK	435304	NA	43.2689	chr7-44191937-44191937_6CdelCA-435304-neg-c	-	GGGAGAAGGTGAGGAGGGGC	AG	NG	C	CA	6	CCTCCTCACCTTC	TTCACGCTCCACTGCC	16	TTCACGCTCCACTGCCCCTCCTCACCTTC	0.62	435304-90-pos	+	ATGGCCTTGGCCCCCTGCCC	CG	NG	90	Deletion
GCK	435304	NA	43.2689	chr7-44191937-44191937_9CdelCA-435304-neg-c	-	GGTGGGAGAAGGTGAGGAGG	GG	NG	C	CA	9	CCTCACCTTCTCC	ACGCTCCACTGCCCCT	16	ACGCTCCACTGCCCCTCCTCACCTTCTCC	0.62	435304-90-pos	+	ATGGCCTTGGCCCCCTGCCC	CG	NG	90	Deletion
GCK	435304	18.1639	43.2689	chr7-44191937-44191937_11CdelCA-435304-neg-c	-	AAGGTGGGAGAAGGTGAGGA	GG	NG	C	CA	11	TCACCTTCTCCCA	GCTCCACTGCCCCTCC	16	GCTCCACTGCCCCTCCTCACCTTCTCCCA	0.54	435304-90-pos	+	ATGGCCTTGGCCCCCTGCCC	CG	NG	90	Deletion
GCK	590262	NA	NA	chr7-44191941-44191941_13GdelGC-590262-pos-c	+	CATCTGGTGTTTGGTCTTCA	CG	NG	G	GC	13	TGGTGTTTGGTCT	TCACGCTCCACTGCCC	16	GGGCAGTGGAGCGTGAAGACCAAACACCA	0.46	590262-40-neg	-	CTGGGTGGCACTAACTTCAG	GG	NG	40	Deletion
GCK	590262	NA	NA	chr7-44191941-44191941_5GdelGC-590262-pos-c	+	GTTTGGTCTTCACGCTCCAC	TG	NG	G	GC	5	GGTCTTCACGCTC	CACTGCCCCTCCTCAC	16	GTGAGGAGGGGCAGTGGAGCGTGAAGACC	0.62	590262-40-neg	-	CTGGGTGGCACTAACTTCAG	GG	NG	40	Deletion
GCK	590262	NA	NA	chr7-44191941-44191941_3GdelGC-590262-neg-c	-	TGGGAGAAGGTGAGGAGGGC	AG	NG	G	GC	3	CTCCTCACCTTCT	TCACGCTCCACTGCCC	16	TCACGCTCCACTGCCCCTCCTCACCTTCT	0.54	590262-87-pos	+	TGGCCCCCTGCCCCGGCCCC	TG	NG	87	Deletion
GCK	590262	18.1639	NA	chr7-44191941-44191941_7GdelGC-590262-neg-c	-	AAGGTGGGAGAAGGTGAGGA	GG	NG	G	GC	7	TCACCTTCTCCCA	GCTCCACTGCCCCTCC	16	GCTCCACTGCCCCTCCTCACCTTCTCCCA	0.54	590262-87-pos	+	TGGCCCCCTGCCCCGGCCCC	TG	NG	87	Deletion
CCM2	2680	84.1737	NA	chr7-45039952-45039952_12AdelAG-2680-pos-c	+	CGCGGCGATATGGAAGAGGA	GG	NG	A	AG	12	GCGATATGGAAGA	GGAGGGCAAGAAGGGC	16	GCCCTTCTTGCCCTCCTCTTCCATATCGC	0.46	2680-39-neg	-	AGCCGCCCGCCGACCACAGC	AG	NG	39	Deletion
CCM2	2680	NA	NA	chr7-45039952-45039952_11AdelAG-2680-pos-c	+	GCGGCGATATGGAAGAGGAG	GG	NG	A	AG	11	CGATATGGAAGAG	GAGGGCAAGAAGGGCA	16	TGCCCTTCTTGCCCTCCTCTTCCATATCG	0.46	2680-39-neg	-	AGCCGCCCGCCGACCACAGC	AG	NG	39	Deletion
CCM2	2680	NA	NA	chr7-45039952-45039952_7AdelAG-2680-pos-c	+	CGATATGGAAGAGGAGGGCA	AG	NG	A	AG	7	ATGGAAGAGGAGG	GCAAGAAGGGCAAGAA	16	TTCTTGCCCTTCTTGCCCTCCTCTTCCAT	0.54	2680-39-neg	-	AGCCGCCCGCCGACCACAGC	AG	NG	39	Deletion
CCM2	2680	40.2957	NA	chr7-45039952-45039952_4AdelAG-2680-pos-c	+	TATGGAAGAGGAGGGCAAGA	AG	NG	A	AG	4	GAAGAGGAGGGCA	AGAAGGGCAAGAAGGT	16	ACCTTCTTGCCCTTCTTGCCCTCCTCTTC	0.62	2680-39-neg	-	AGCCGCCCGCCGACCACAGC	AG	NG	39	Deletion
CCM2	376845	NA	NA	chr7-45077940-45077940_12GdelGC-376845-pos-c	+	AAAGCCCATGAGAAGGTGAC	AG	NG	G	GC	12	CCCATGAGAAGGT	GACAGAGAGGCGCCCT	16	AGGGCGCCTCTCTGTCACCTTCTCATGGG	0.54	376845-39-neg	-	GCAGTCTGTCTGGCTCGACG	CG	NG	39	Deletion
CCM2	376845	NA	NA	chr7-45077940-45077940_10GdelGC-376845-pos-c	+	AGCCCATGAGAAGGTGACAG	AG	NG	G	GC	10	CATGAGAAGGTGA	CAGAGAGGCGCCCTCT	16	AGAGGGCGCCTCTCTGTCACCTTCTCATG	0.46	376845-39-neg	-	GCAGTCTGTCTGGCTCGACG	CG	NG	39	Deletion
CCM2	376845	37.3277	NA	chr7-45077940-45077940_8GdelGC-376845-pos-c	+	CCCATGAGAAGGTGACAGAG	AG	NG	G	GC	8	TGAGAAGGTGACA	GAGAGGCGCCCTCTGC	16	GCAGAGGGCGCCTCTCTGTCACCTTCTCA	0.46	376845-39-neg	-	GCAGTCTGTCTGGCTCGACG	CG	NG	39	Deletion
CCM2	376845	NA	NA	chr7-45077940-45077940_7GdelGC-376845-pos-c	+	CCATGAGAAGGTGACAGAGA	GG	NG	G	GC	7	GAGAAGGTGACAG	AGAGGCGCCCTCTGCA	16	TGCAGAGGGCGCCTCTCTGTCACCTTCTC	0.54	376845-39-neg	-	GCAGTCTGTCTGGCTCGACG	CG	NG	39	Deletion
CCM2	376845	NA	NA	chr7-45077940-45077940_5GdelGC-376845-pos-c	+	ATGAGAAGGTGACAGAGAGG	CG	NG	G	GC	5	GAAGGTGACAGAG	AGGCGCCCTCTGCACA	16	TGTGCAGAGGGCGCCTCTCTGTCACCTTC	0.54	376845-39-neg	-	GCAGTCTGTCTGGCTCGACG	CG	NG	39	Deletion
CCM2	376845	NA	60.2732	chr7-45077940-45077940_4GdelGC-376845-neg-c	-	AACACCACAGTGTGCAGAGG	CG	NG	G	GC	4	CTGCACACTGTGG	GACAGAGAGGCGCCCT	16	GACAGAGAGGCGCCCTCTGCACACTGTGG	0.62	376845-90-pos	+	TGCCGTTTCTGCCTGCAGCC	TG	NG	90	Deletion
CCM2	376845	65.0441	60.2732	chr7-45077940-45077940_7GdelGC-376845-neg-c	-	GACAACACCACAGTGTGCAG	AG	NG	G	GC	7	CACACTGTGGTGT	AGAGAGGCGCCCTCTG	16	AGAGAGGCGCCCTCTGCACACTGTGGTGT	0.54	376845-90-pos	+	TGCCGTTTCTGCCTGCAGCC	TG	NG	90	Deletion
CCM2	376845	NA	60.2732	chr7-45077940-45077940_9GdelGC-376845-neg-c	-	ATGACAACACCACAGTGTGC	AG	NG	G	GC	9	CACTGTGGTGTTG	AGAGGCGCCCTCTGCA	16	AGAGGCGCCCTCTGCACACTGTGGTGTTG	0.54	376845-90-pos	+	TGCCGTTTCTGCCTGCAGCC	TG	NG	90	Deletion
CCM2	376845	NA	60.2732	chr7-45077940-45077940_12GdelGC-376845-neg-c	-	GCAATGACAACACCACAGTG	TG	NG	G	GC	12	TGTGGTGTTGTCA	GGCGCCCTCTGCACAC	16	GGCGCCCTCTGCACACTGTGGTGTTGTCA	0.46	376845-90-pos	+	TGCCGTTTCTGCCTGCAGCC	TG	NG	90	Deletion
CCM2	590649	NA	NA	chr7-45077984-45077984_11CdelCCAGA-590649-pos-c	+	GTGTTGTCATTGCCTGAGCG	CG	NG	C	CCAGA	11	TGTCATTGCCTGA	GCGCGTCGAGCCAGAC	16	GTCTGGCTCGACGCGCTCAGGCAATGACA	0.46	590649-49-neg	-	GCACGTCCTGTGGCCCATGA	CG	NG	49	Deletion
CCM2	590649	NA	NA	chr7-45077984-45077984_8CdelCCAGA-590649-pos-c	+	TTGTCATTGCCTGAGCGCGT	CG	NG	C	CCAGA	8	CATTGCCTGAGCG	CGTCGAGCCAGACAGA	16	TCTGTCTGGCTCGACGCGCTCAGGCAATG	0.62	590649-49-neg	-	GCACGTCCTGTGGCCCATGA	CG	NG	49	Deletion
CCM2	590649	NA	NA	chr7-45077984-45077984_1CdelCCAGA-590649-neg-c	-	AGTCGCTCAGCAGTCTGGCT	CG	NG	C	CCAGA	1	CAGACTGCTGAGC	AGCGCGTCGAGCCAGA	16	AGCGCGTCGAGCCAGACAGACTGCTGAGC	0.62	590649-90-pos	+	AGTATTCCTAAAAGGTGAAA	AG	NG	90	Deletion
CCM2	590649	89.7043	NA	chr7-45077984-45077984_6CdelCCAGA-590649-neg-c	-	AATATAGTCGCTCAGCAGTC	TG	NG	C	CCAGA	6	TGCTGAGCGACTA	GTCGAGCCAGACAGAC	16	GTCGAGCCAGACAGACTGCTGAGCGACTA	0.54	590649-90-pos	+	AGTATTCCTAAAAGGTGAAA	AG	NG	90	Deletion
CCM2	590649	NA	NA	chr7-45077984-45077984_10CdelCCAGA-590649-neg-c	-	TCTCAATATAGTCGCTCAGC	AG	NG	C	CCAGA	10	GAGCGACTATATT	AGCCAGACAGACTGCT	16	AGCCAGACAGACTGCTGAGCGACTATATT	0.38	590649-90-pos	+	AGTATTCCTAAAAGGTGAAA	AG	NG	90	Deletion
CCM2	570247	NA	66.8568	chr7-45103530-45103530_1TdelTAA-570247-neg-c	-	GTATCCTGGTATGGACGAAC	TG	NG	T	TAA	1	CGTCCATACCAGG	TATTTAGGTCAGTTAA	16	TATTTAGGTCAGTTAACGTCCATACCAGG	0.62	570247-87-pos	+	AAGCACTTGGTTTGTGCTCT	CG	NG	87	Deletion
CCM2	570247	NA	66.8568	chr7-45103530-45103530_6TdelTAA-570247-neg-c	-	TTCAGGTATCCTGGTATGGA	CG	NG	T	TAA	6	ATACCAGGATACC	AGGTCAGTTAACGTCC	16	AGGTCAGTTAACGTCCATACCAGGATACC	0.46	570247-87-pos	+	AAGCACTTGGTTTGTGCTCT	CG	NG	87	Deletion
CCM2	570247	NA	66.8568	chr7-45103530-45103530_9TdelTAA-570247-neg-c	-	GGATTCAGGTATCCTGGTAT	GG	NG	T	TAA	9	CCAGGATACCTGA	TCAGTTAACGTCCATA	16	TCAGTTAACGTCCATACCAGGATACCTGA	0.54	570247-87-pos	+	AAGCACTTGGTTTGTGCTCT	CG	NG	87	Deletion
CCM2	447027	NA	NA	chr7-45104065-45104065_9GdelGC-447027-pos-c	+	GATGCCCTGTGGTTCCTTCC	AG	NG	G	GC	9	CCCTGTGGTTCCT	TCCAGAGAGCCCACCA	16	TGGTGGGCTCTCTGGAAGGAACCACAGGG	0.62	447027-39-neg	-	AGACAGGCTGAGCACAGCAT	CG	NG	39	Deletion
CCM2	447027	NA	NA	chr7-45104065-45104065_7GdelGC-447027-pos-c	+	TGCCCTGTGGTTCCTTCCAG	AG	NG	G	GC	7	CTGTGGTTCCTTC	CAGAGAGCCCACCAGC	16	GCTGGTGGGCTCTCTGGAAGGAACCACAG	0.54	447027-39-neg	-	AGACAGGCTGAGCACAGCAT	CG	NG	39	Deletion
CCM2	447027	NA	NA	chr7-45104065-45104065_5GdelGC-447027-pos-c	+	CCCTGTGGTTCCTTCCAGAG	AG	NG	G	GC	5	GTGGTTCCTTCCA	GAGAGCCCACCAGCTT	16	AAGCTGGTGGGCTCTCTGGAAGGAACCAC	0.54	447027-39-neg	-	AGACAGGCTGAGCACAGCAT	CG	NG	39	Deletion
CCM2	447027	NA	NA	chr7-45104065-45104065_6GdelGC-447027-neg-c	-	CAAGTGTCCCGGAAGCTGGT	GG	NG	G	GC	6	AGCTTCCGGGACA	TTCCAGAGAGCCCACC	16	TTCCAGAGAGCCCACCAGCTTCCGGGACA	0.62	447027-87-pos	+	TCACATGTGTGACATCGGCC	AG	NG	87	Deletion
CCM2	447027	85.6905	NA	chr7-45104065-45104065_10GdelGC-447027-neg-c	-	GAGTCAAGTGTCCCGGAAGC	TG	NG	G	GC	10	TCCGGGACACTTG	AGAGAGCCCACCAGCT	16	AGAGAGCCCACCAGCTTCCGGGACACTTG	0.62	447027-87-pos	+	TCACATGTGTGACATCGGCC	AG	NG	87	Deletion
CCM2	447027	NA	NA	chr7-45104065-45104065_13GdelGC-447027-neg-c	-	CCTGAGTCAAGTGTCCCGGA	AG	NG	G	GC	13	GGGACACTTGACT	GAGCCCACCAGCTTCC	16	GAGCCCACCAGCTTCCGGGACACTTGACT	0.54	447027-87-pos	+	TCACATGTGTGACATCGGCC	AG	NG	87	Deletion
CCM2	590657	NA	NA	chr7-45104085-45104085_9CdelCT-590657-pos-c	+	AGAGAGCCCACCAGCTTCCG	GG	NG	C	CT	9	AGCCCACCAGCTT	CCGGGACACTTGACTC	16	GAGTCAAGTGTCCCGGAAGCTGGTGGGCT	0.62	590657-39-neg	-	GCCAGCTTGACGTTGTACGC	AG	NG	39	Deletion
CCM2	590657	NA	NA	chr7-45104085-45104085_3CdelCT-590657-neg-c	-	GCATCGTGCTCCTGAGTCAG	TG	NG	C	CT	3	ACTCAGGAGCACG	GCTTCCGGGACACTTG	16	GCTTCCGGGACACTTGACTCAGGAGCACG	0.62	590657-90-pos	+	GCCAGCACAATATTCTCAGG	AG	NG	90	Deletion
CCM2	590657	NA	NA	chr7-45104085-45104085_5CdelCT-590657-neg-c	-	CAGCATCGTGCTCCTGAGTC	AG	NG	C	CT	5	TCAGGAGCACGAT	TTCCGGGACACTTGAC	16	TTCCGGGACACTTGACTCAGGAGCACGAT	0.54	590657-90-pos	+	GCCAGCACAATATTCTCAGG	AG	NG	90	Deletion
CCM2	590657	NA	NA	chr7-45104085-45104085_9CdelCT-590657-neg-c	-	AGCACAGCATCGTGCTCCTG	AG	NG	C	CT	9	GAGCACGATGCTG	GGGACACTTGACTCAG	16	GGGACACTTGACTCAGGAGCACGATGCTG	0.62	590657-90-pos	+	GCCAGCACAATATTCTCAGG	AG	NG	90	Deletion
CCM2	590657	NA	NA	chr7-45104085-45104085_11CdelCT-590657-neg-c	-	TGAGCACAGCATCGTGCTCC	TG	NG	C	CT	11	GCACGATGCTGTG	GACACTTGACTCAGGA	16	GACACTTGACTCAGGAGCACGATGCTGTG	0.62	590657-90-pos	+	GCCAGCACAATATTCTCAGG	AG	NG	90	Deletion
CCM2	429700	NA	NA	chr7-45109495-45109495_6AdelACTTT-429700-pos-c	+	GTTTACACGGAGTCCACCAT	CG	NG	A	ACTTT	6	ACACGGAGTCCAC	CATCGACTTTCTGGAC	16	GTCCAGAAAGTCGATGGTGGACTCCGTGT	0.62	429700-37-neg	-	AGGGACAGGTGGTGGGTCGG	GG	NG	37	Deletion
CCM2	429700	NA	NA	chr7-45109495-45109495_1AdelACTTT-429700-pos-c	+	CACGGAGTCCACCATCGACT	GG	NG	A	ACTTT	1	GAGTCCACCATCG	ACTTTCTGGACAGAGC	16	GCTCTGTCCAGAAAGTCGATGGTGGACTC	0.62	429700-37-neg	-	AGGGACAGGTGGTGGGTCGG	GG	NG	37	Deletion
CCM2	429700	NA	NA	chr7-45109495-45109495_11AdelACTTT-429700-neg-c	-	GGCCCCATCAAATATCGCTC	TG	NG	A	ACTTT	11	CGATATTTGATGG	GACTTTCTGGACAGAG	16	GACTTTCTGGACAGAGCGATATTTGATGG	0.38	429700-89-pos	+	CAGACTGACCGAGCAGCTGC	TG	NG	89	Deletion
CCM2	585627	89.4112	NA	chr7-45115568-45115568_13CdelCAG-585627-pos-c	+	GGGCAGCTCTGATGACCGGT	CG	NG	C	CAG	13	AGCTCTGATGACC	GGTCGGCACCCTCAGA	16	TCTGAGGGTGCCGACCGGTCATCAGAGCT	0.54	585627-40-neg	-	CAGCGCCTCAATGTCGCTGC	TG	NG	40	Deletion
PKD1L1	235796	NA	NA	chr7-47870811-47870811_1TdelTCA-235796-neg-c	-	GATTTCTAGCCTACAGGAGC	TG	NG	T	TCA	1	CCTGTAGGCTAGA	AAAACTCTACAGCTCA	16	AAAACTCTACAGCTCACCTGTAGGCTAGA	0.54	235796-88-pos	+	CATCTGGAGCCTGCATCTGA	TG	NG	88	Deletion
PKD1L1	235796	NA	NA	chr7-47870811-47870811_4TdelTCA-235796-neg-c	-	CAGGATTTCTAGCCTACAGG	AG	NG	T	TCA	4	GTAGGCTAGAAAT	ACTCTACAGCTCACCT	16	ACTCTACAGCTCACCTGTAGGCTAGAAAT	0.38	235796-88-pos	+	CATCTGGAGCCTGCATCTGA	TG	NG	88	Deletion
PKD1L1	235796	NA	NA	chr7-47870811-47870811_6TdelTCA-235796-neg-c	-	GACAGGATTTCTAGCCTACA	GG	NG	T	TCA	6	AGGCTAGAAATCC	TCTACAGCTCACCTGT	16	TCTACAGCTCACCTGTAGGCTAGAAATCC	0.46	235796-88-pos	+	CATCTGGAGCCTGCATCTGA	TG	NG	88	Deletion
EGFR	45220	NA	NA	chr7-55241678-55241678_10AdelAAAC-45220-pos-c	+	CCAAGCTCTCTTGAGGATCT	TG	NG	A	AAAC	10	GCTCTCTTGAGGA	TCTTGAAGGAAACTGA	16	TCAGTTTCCTTCAAGATCCTCAAGAGAGC	0.54	45220-41-neg	-	ACCTTATACACCGTGCCGAA	CG	NG	41	Deletion
EGFR	45220	79.1081	NA	chr7-55241678-55241678_7AdelAAAC-45220-pos-c	+	AGCTCTCTTGAGGATCTTGA	AG	NG	A	AAAC	7	CTCTTGAGGATCT	TGAAGGAAACTGAATT	16	AATTCAGTTTCCTTCAAGATCCTCAAGAG	0.46	45220-41-neg	-	ACCTTATACACCGTGCCGAA	CG	NG	41	Deletion
EGFR	45220	NA	NA	chr7-55241678-55241678_6AdelAAAC-45220-pos-c	+	GCTCTCTTGAGGATCTTGAA	GG	NG	A	AAAC	6	TCTTGAGGATCTT	GAAGGAAACTGAATTC	16	GAATTCAGTTTCCTTCAAGATCCTCAAGA	0.38	45220-41-neg	-	ACCTTATACACCGTGCCGAA	CG	NG	41	Deletion
EGFR	45220	NA	NA	chr7-55241678-55241678_3AdelAAAC-45220-pos-c	+	CTCTTGAGGATCTTGAAGGA	TG	NG	A	AAAC	3	TGAGGATCTTGAA	GGAAACTGAATTCAAA	16	TTTGAATTCAGTTTCCTTCAAGATCCTCA	0.38	45220-41-neg	-	ACCTTATACACCGTGCCGAA	CG	NG	41	Deletion
SUMF2	2678	NA	NA	chr7-56144524-56144524_6CdelCA-2678-pos-c	+	TGCTGCCTCCTTGCTCTCCT	CG	NG	C	CA	6	GCCTCCTTGCTCT	CCTCGCAGGTCAAGTT	16	AACTTGACCTGCGAGGAGAGCAAGGAGGC	0.62	2678-39-neg	-	GCCACAGGTTGGTGCGGTTT	GG	NG	39	Deletion
SUMF2	2678	66.3068	NA	chr7-56144524-56144524_4CdelCA-2678-pos-c	+	CTGCCTCCTTGCTCTCCTCG	CG	NG	C	CA	4	CTCCTTGCTCTCC	TCGCAGGTCAAGTTTA	16	TAAACTTGACCTGCGAGGAGAGCAAGGAG	0.62	2678-39-neg	-	GCCACAGGTTGGTGCGGTTT	GG	NG	39	Deletion
SUMF2	2678	NA	NA	chr7-56144524-56144524_3CdelCA-2678-pos-c	+	TGCCTCCTTGCTCTCCTCGC	GG	NG	C	CA	3	TCCTTGCTCTCCT	CGCAGGTCAAGTTTAC	16	GTAAACTTGACCTGCGAGGAGAGCAAGGA	0.54	2678-39-neg	-	GCCACAGGTTGGTGCGGTTT	GG	NG	39	Deletion
SUMF2	2678	NA	NA	chr7-56144524-56144524_3CdelCA-2678-neg-c	-	CCCATGGGTAAACTTGACCG	CG	NG	C	CA	3	TCAAGTTTACCCA	TTGCTCTCCTCGCAGG	16	TTGCTCTCCTCGCAGGTCAAGTTTACCCA	0.38	2678-87-pos	+	ATCACCCTCTAACTTCCTTT	TG	NG	87	Deletion
SUMF2	2678	NA	NA	chr7-56144524-56144524_5CdelCA-2678-neg-c	-	CCCCCATGGGTAAACTTGAC	CG	NG	C	CA	5	AAGTTTACCCATG	GCTCTCCTCGCAGGTC	16	GCTCTCCTCGCAGGTCAAGTTTACCCATG	0.38	2678-87-pos	+	ATCACCCTCTAACTTCCTTT	TG	NG	87	Deletion
SUMF2	2678	NA	NA	chr7-56144524-56144524_9CdelCA-2678-neg-c	-	AGTTCCCCCATGGGTAAACT	TG	NG	C	CA	9	TTACCCATGGGGG	TCCTCGCAGGTCAAGT	16	TCCTCGCAGGTCAAGTTTACCCATGGGGG	0.62	2678-87-pos	+	ATCACCCTCTAACTTCCTTT	TG	NG	87	Deletion
GUSB	633257	NA	NA	chr7-65425964-65425964_13AdelATC-633257-neg-c	-	AAAAAGTGCAGCGTTCCTTT	TG	NG	A	ATC	13	GGAACGCTGCACT	TATCTCTCTCGCAAAA	16	TATCTCTCTCGCAAAAGGAACGCTGCACT	0.62	633257-87-pos	+	CACGCAGGTGGTATCAGTCT	TG	NG	87	Deletion
GUSB	903	NA	23.1398	chr7-65438662-65438662_13TdelTGA-903-neg-c	-	CAGCTCACTGCAACCTCTGC	CG	NG	T	TGA	13	GAGGTTGCAGTGA	TTGAACCTGAGCGGCA	16	TTGAACCTGAGCGGCAGAGGTTGCAGTGA	0.54	903-87-pos	+	TGAGACTCCATCTCATAAAA	AG	NG	87	Deletion
ASL	459923	NA	NA	chr7-65546869-65546869_6AdelACCGGCAC-459923-pos-c	+	TTCAACGCGTCCATTGCCTA	CG	NG	A	ACCGGCAC	6	ACGCGTCCATTGC	CTACGACCGGCACCTT	16	AAGGTGCCGGTCGTAGGCAATGGACGCGT	0.62	459923-37-neg	-	TTCTCCAGGCCCCTGCTGTA	GG	NG	37	Deletion
ASL	459923	NA	62.0222	chr7-65546869-65546869_6AdelACCGGCAC-459923-neg-c	-	CTTGAACATCCACCTCCCAA	AG	NG	A	ACCGGCAC	6	GGAGGTGGATGTT	ACGACCGGCACCTTTG	16	ACGACCGGCACCTTTGGGAGGTGGATGTT	0.54	459923-90-pos	+	ACTAATTGTTCTTGCTCTCC	TG	NG	90	Deletion
ASL	224972	NA	54.0817	chr7-65547865-65547865_9AdelAG-224972-neg-c	-	TCCCTGCCGTTGCACCAATG	AG	NG	A	AG	9	TGGTGCAACGGCA	ACCTCCAGGAGCTCAT	16	ACCTCCAGGAGCTCATTGGTGCAACGGCA	0.62	224972-89-pos	+	CCTGGGGTATGGAGGTAGGT	TG	NG	89	Deletion
ASL	649877	NA	NA	chr7-65554597-65554597_4AdelAG-649877-pos-c	+	CCTCCTGCCATGTGCCTCCC	AG	NG	A	AG	4	CTGCCATGTGCCT	CCCAGGAGGACAAGGA	16	TCCTTGTCCTCCTGGGAGGCACATGGCAG	0.62	649877-40-neg	-	ACCTGGAGCACGGCACTCAT	AG	NG	40	Deletion
ASL	649877	44.8618	62.6059	chr7-65554597-65554597_4AdelAG-649877-neg-c	-	AACACAGCTTCCTTGTCCTC	TG	NG	A	AG	4	GACAAGGAAGCTG	ATGTGCCTCCCAGGAG	16	ATGTGCCTCCCAGGAGGACAAGGAAGCTG	0.54	649877-90-pos	+	TTCTTCCCATGGAAGGCAGT	GG	NG	90	Deletion
ASL	649877	NA	62.6059	chr7-65554597-65554597_11AdelAG-649877-neg-c	-	CACTTCAAACACAGCTTCCT	TG	NG	A	AG	11	AAGCTGTGTTTGA	TCCCAGGAGGACAAGG	16	TCCCAGGAGGACAAGGAAGCTGTGTTTGA	0.38	649877-90-pos	+	TTCTTCCCATGGAAGGCAGT	GG	NG	90	Deletion
KCTD7	37009	58.8603	NA	chr7-66103940-66103940_14GdelGC-37009-pos-c	+	GCTCAAGGTCTGTGTCTTCA	AG	NG	G	GC	14	AAGGTCTGTGTCT	TCAAGGAGGAGATGCC	16	GGCATCTCCTCCTTGAAGACACAGACCTT	0.46	37009-39-neg	-	TCACTCCGCTCAAATCGCAG	GG	NG	39	Deletion
KCTD7	37009	NA	NA	chr7-66103940-66103940_13GdelGC-37009-pos-c	+	CTCAAGGTCTGTGTCTTCAA	GG	NG	G	GC	13	AGGTCTGTGTCTT	CAAGGAGGAGATGCCC	16	GGGCATCTCCTCCTTGAAGACACAGACCT	0.46	37009-39-neg	-	TCACTCCGCTCAAATCGCAG	GG	NG	39	Deletion
KCTD7	37009	51.3373	NA	chr7-66103940-66103940_11GdelGC-37009-pos-c	+	CAAGGTCTGTGTCTTCAAGG	AG	NG	G	GC	11	GTCTGTGTCTTCA	AGGAGGAGATGCCCAT	16	ATGGGCATCTCCTCCTTGAAGACACAGAC	0.46	37009-39-neg	-	TCACTCCGCTCAAATCGCAG	GG	NG	39	Deletion
KCTD7	37009	NA	NA	chr7-66103940-66103940_10GdelGC-37009-pos-c	+	AAGGTCTGTGTCTTCAAGGA	GG	NG	G	GC	10	TCTGTGTCTTCAA	GGAGGAGATGCCCATC	16	GATGGGCATCTCCTCCTTGAAGACACAGA	0.38	37009-39-neg	-	TCACTCCGCTCAAATCGCAG	GG	NG	39	Deletion
KCTD7	37009	NA	NA	chr7-66103940-66103940_8GdelGC-37009-pos-c	+	GGTCTGTGTCTTCAAGGAGG	AG	NG	G	GC	8	TGTGTCTTCAAGG	AGGAGATGCCCATCAC	16	GTGATGGGCATCTCCTCCTTGAAGACACA	0.46	37009-39-neg	-	TCACTCCGCTCAAATCGCAG	GG	NG	39	Deletion
KCTD7	37009	NA	NA	chr7-66103940-66103940_5GdelGC-37009-pos-c	+	CTGTGTCTTCAAGGAGGAGA	TG	NG	G	GC	5	GTCTTCAAGGAGG	AGATGCCCATCACCCC	16	GGGGTGATGGGCATCTCCTCCTTGAAGAC	0.54	37009-39-neg	-	TCACTCCGCTCAAATCGCAG	GG	NG	39	Deletion
KCTD7	37009	NA	79.1982	chr7-66103940-66103940_6GdelGC-37009-neg-c	-	GGACACTCATAGGGGGTGAT	GG	NG	G	GC	6	ACCCCCTATGAGT	GGAGGAGATGCCCATC	16	GGAGGAGATGCCCATCACCCCCTATGAGT	0.54	37009-90-pos	+	TCCTTATAGACCACTTGGAG	CG	NG	90	Deletion
KCTD7	37009	85.1867	79.1982	chr7-66103940-66103940_7GdelGC-37009-neg-c	-	CGGACACTCATAGGGGGTGA	TG	NG	G	GC	7	CCCCCTATGAGTG	GAGGAGATGCCCATCA	16	GAGGAGATGCCCATCACCCCCTATGAGTG	0.62	37009-90-pos	+	TCCTTATAGACCACTTGGAG	CG	NG	90	Deletion
KCTD7	37009	NA	79.1982	chr7-66103940-66103940_10GdelGC-37009-neg-c	-	GAGCGGACACTCATAGGGGG	TG	NG	G	GC	10	CCTATGAGTGTCC	GAGATGCCCATCACCC	16	GAGATGCCCATCACCCCCTATGAGTGTCC	0.54	37009-90-pos	+	TCCTTATAGACCACTTGGAG	CG	NG	90	Deletion
KCTD7	37009	NA	79.1982	chr7-66103940-66103940_12GdelGC-37009-neg-c	-	AGGAGCGGACACTCATAGGG	GG	NG	G	GC	12	TATGAGTGTCCGC	GATGCCCATCACCCCC	16	GATGCCCATCACCCCCTATGAGTGTCCGC	0.54	37009-90-pos	+	TCCTTATAGACCACTTGGAG	CG	NG	90	Deletion
KCTD7	37009	87.8871	79.1982	chr7-66103940-66103940_13GdelGC-37009-neg-c	-	GAGGAGCGGACACTCATAGG	GG	NG	G	GC	13	ATGAGTGTCCGCT	ATGCCCATCACCCCCT	16	ATGCCCATCACCCCCTATGAGTGTCCGCT	0.54	37009-90-pos	+	TCCTTATAGACCACTTGGAG	CG	NG	90	Deletion
KCTD7	37009	90.3171	79.1982	chr7-66103940-66103940_14GdelGC-37009-neg-c	-	TGAGGAGCGGACACTCATAG	GG	NG	G	GC	14	TGAGTGTCCGCTC	TGCCCATCACCCCCTA	16	TGCCCATCACCCCCTATGAGTGTCCGCTC	0.62	37009-90-pos	+	TCCTTATAGACCACTTGGAG	CG	NG	90	Deletion
SBDS	21539	NA	NA	chr7-66458362-66458362_11GdelGTCTT-21539-pos-c	+	CCCTAAACATCTGCTCCAGT	TG	NG	G	GTCTT	11	AAACATCTGCTCC	AGTTGTGTGTGTCTTT	16	AAAGACACACACAACTGGAGCAGATGTTT	0.46	21539-55-neg	-	AGTGATTTCTTAAATGTGTT	GG	NG	55	Deletion
SBDS	21539	NA	NA	chr7-66458362-66458362_9GdelGTCTT-21539-pos-c	+	CTAAACATCTGCTCCAGTTG	TG	NG	G	GTCTT	9	ACATCTGCTCCAG	TTGTGTGTGTCTTTCT	16	AGAAAGACACACACAACTGGAGCAGATGT	0.54	21539-55-neg	-	AGTGATTTCTTAAATGTGTT	GG	NG	55	Deletion
SBDS	21539	NA	NA	chr7-66458362-66458362_7GdelGTCTT-21539-pos-c	+	AAACATCTGCTCCAGTTGTG	TG	NG	G	GTCTT	7	ATCTGCTCCAGTT	GTGTGTGTCTTTCTTT	16	AAAGAAAGACACACACAACTGGAGCAGAT	0.46	21539-55-neg	-	AGTGATTTCTTAAATGTGTT	GG	NG	55	Deletion
SBDS	21539	NA	NA	chr7-66458362-66458362_5GdelGTCTT-21539-pos-c	+	ACATCTGCTCCAGTTGTGTG	TG	NG	G	GTCTT	5	CTGCTCCAGTTGT	GTGTGTCTTTCTTTAT	16	ATAAAGAAAGACACACACAACTGGAGCAG	0.54	21539-55-neg	-	AGTGATTTCTTAAATGTGTT	GG	NG	55	Deletion
SBDS	265256	NA	NA	chr7-66460284-66460284_7TdelTC-265256-pos-c	+	GGAGGGGGCTACTCACACGC	CG	NG	T	TC	7	GGGGCTACTCACA	CGCCGCTCCGCCAGCC	16	GGCTGGCGGAGCGGCGTGTGAGTAGCCCC	0.62	265256-43-neg	-	AAGCGTGCCGGGAAGCGCTT	CG	NG	43	Deletion
SBDS	265256	NA	NA	chr7-66460284-66460284_8TdelTC-265256-neg-c	-	CAAAAACAAGGTCGTCGGCT	GG	NG	T	TC	8	CGACGACCTTGTT	ACGCCGCTCCGCCAGC	16	ACGCCGCTCCGCCAGCCGACGACCTTGTT	0.54	265256-88-pos	+	CCCAGCCTGGCCCATTCACT	CG	NG	88	Deletion
SBDS	449094	90.1128	NA	chr7-66460391-66460391_12GdelGT-449094-pos-c	+	ATTGGTTAGGCGGATCTGGT	TG	NG	G	GT	12	GTTAGGCGGATCT	GGTTGGTGGGGGTGAA	16	TTCACCCCCACCAACCAGATCCGCCTAAC	0.54	449094-42-neg	-	CGGGTCAGCCCTGGTTCGCC	GG	NG	42	Deletion
SBDS	449094	84.6111	NA	chr7-66460391-66460391_9GdelGT-449094-pos-c	+	GGTTAGGCGGATCTGGTTGG	TG	NG	G	GT	9	AGGCGGATCTGGT	TGGTGGGGGTGAAGAT	16	ATCTTCACCCCCACCAACCAGATCCGCCT	0.62	449094-42-neg	-	CGGGTCAGCCCTGGTTCGCC	GG	NG	42	Deletion
SBDS	449094	86.9938	NA	chr7-66460391-66460391_8GdelGT-449094-pos-c	+	GTTAGGCGGATCTGGTTGGT	GG	NG	G	GT	8	GGCGGATCTGGTT	GGTGGGGGTGAAGATC	16	GATCTTCACCCCCACCAACCAGATCCGCC	0.62	449094-42-neg	-	CGGGTCAGCCCTGGTTCGCC	GG	NG	42	Deletion
SBDS	449094	68.7289	NA	chr7-66460391-66460391_6GdelGT-449094-pos-c	+	TAGGCGGATCTGGTTGGTGG	GG	NG	G	GT	6	CGGATCTGGTTGG	TGGGGGTGAAGATCGA	16	TCGATCTTCACCCCCACCAACCAGATCCG	0.62	449094-42-neg	-	CGGGTCAGCCCTGGTTCGCC	GG	NG	42	Deletion
SBDS	449094	61.386	NA	chr7-66460391-66460391_5GdelGT-449094-pos-c	+	AGGCGGATCTGGTTGGTGGG	GG	NG	G	GT	5	GGATCTGGTTGGT	GGGGGTGAAGATCGAC	16	GTCGATCTTCACCCCCACCAACCAGATCC	0.54	449094-42-neg	-	CGGGTCAGCCCTGGTTCGCC	GG	NG	42	Deletion
SBDS	449094	NA	NA	chr7-66460391-66460391_4GdelGT-449094-pos-c	+	GGCGGATCTGGTTGGTGGGG	GG	NG	G	GT	4	GATCTGGTTGGTG	GGGGTGAAGATCGACA	16	TGTCGATCTTCACCCCCACCAACCAGATC	0.54	449094-42-neg	-	CGGGTCAGCCCTGGTTCGCC	GG	NG	42	Deletion
SBDS	449094	NA	NA	chr7-66460391-66460391_12GdelGT-449094-neg-c	-	TCTTTGAACAGCCGCGATGT	CG	NG	G	GT	12	TCGCGGCTGTTCA	GGGGTGAAGATCGACA	16	GGGGTGAAGATCGACATCGCGGCTGTTCA	0.62	449094-69-pos	+	TTTGTAGCAGGCGATTTCGA	AG	NG	69	Deletion
AUTS2	219193	NA	NA	chr7-70227968-70227968_13CdelCAA-219193-pos-c	+	AGAAGCCAGGAGAAGAGCCA	GG	NG	C	CAA	13	GCCAGGAGAAGAG	CCAGGACTGTTGCAAA	16	TTTGCAACAGTCCTGGCTCTTCTCCTGGC	0.62	219193-39-neg	-	CTGTGCGACCTGAGGGCAGG	GG	NG	39	Deletion
AUTS2	219193	NA	NA	chr7-70227968-70227968_9CdelCAA-219193-pos-c	+	GCCAGGAGAAGAGCCAGGAC	TG	NG	C	CAA	9	GGAGAAGAGCCAG	GACTGTTGCAAAGAGC	16	GCTCTTTGCAACAGTCCTGGCTCTTCTCC	0.62	219193-39-neg	-	CTGTGCGACCTGAGGGCAGG	GG	NG	39	Deletion
AUTS2	219193	NA	NA	chr7-70227968-70227968_6CdelCAA-219193-pos-c	+	AGGAGAAGAGCCAGGACTGT	TG	NG	C	CAA	6	GAAGAGCCAGGAC	TGTTGCAAAGAGCCAA	16	TTGGCTCTTTGCAACAGTCCTGGCTCTTC	0.62	219193-39-neg	-	CTGTGCGACCTGAGGGCAGG	GG	NG	39	Deletion
AUTS2	219193	NA	NA	chr7-70227968-70227968_3CdelCAA-219193-pos-c	+	AGAAGAGCCAGGACTGTTGC	AG	NG	C	CAA	3	GAGCCAGGACTGT	TGCAAAGAGCCAATCT	16	AGATTGGCTCTTTGCAACAGTCCTGGCTC	0.62	219193-39-neg	-	CTGTGCGACCTGAGGGCAGG	GG	NG	39	Deletion
AUTS2	219193	NA	NA	chr7-70227968-70227968_1CdelCAA-219193-pos-c	+	AAGAGCCAGGACTGTTGCAG	AG	NG	C	CAA	1	GCCAGGACTGTTG	CAAAGAGCCAATCTTT	16	AAAGATTGGCTCTTTGCAACAGTCCTGGC	0.62	219193-39-neg	-	CTGTGCGACCTGAGGGCAGG	GG	NG	39	Deletion
AUTS2	219193	NA	NA	chr7-70227968-70227968_5CdelCAA-219193-neg-c	-	ACAGGCTCAAAGATTGGCTC	TG	NG	C	CAA	5	CCAATCTTTGAGC	GGACTGTTGCAAAGAG	16	GGACTGTTGCAAAGAGCCAATCTTTGAGC	0.46	219193-88-pos	+	TTAGGTGTTGGCACGCTACC	AG	NG	88	Deletion
AUTS2	219193	NA	NA	chr7-70227968-70227968_10CdelCAA-219193-neg-c	-	GCACCACAGGCTCAAAGATT	GG	NG	C	CAA	10	CTTTGAGCCTGTG	GTTGCAAAGAGCCAAT	16	GTTGCAAAGAGCCAATCTTTGAGCCTGTG	0.54	219193-88-pos	+	TTAGGTGTTGGCACGCTACC	AG	NG	88	Deletion
AUTS2	219193	74.3643	NA	chr7-70227968-70227968_11CdelCAA-219193-neg-c	-	AGCACCACAGGCTCAAAGAT	TG	NG	C	CAA	11	TTTGAGCCTGTGG	TTGCAAAGAGCCAATC	16	TTGCAAAGAGCCAATCTTTGAGCCTGTGG	0.54	219193-88-pos	+	TTAGGTGTTGGCACGCTACC	AG	NG	88	Deletion
AUTS2	451578	NA	NA	chr7-70231117-70231117_9CdelCA-451578-pos-c	+	TCTTCCAGAGCAAGACATCT	TG	NG	C	CA	9	CCAGAGCAAGACA	TCTTGCGACAGGAACT	16	AGTTCCTGTCGCAAGATGTCTTGCTCTGG	0.54	451578-41-neg	-	CCCAGGGAAGCCCCGCGGTC	AG	NG	41	Deletion
AUTS2	451578	NA	NA	chr7-70231117-70231117_7CdelCA-451578-pos-c	+	TTCCAGAGCAAGACATCTTG	CG	NG	C	CA	7	AGAGCAAGACATC	TTGCGACAGGAACTGA	16	TCAGTTCCTGTCGCAAGATGTCTTGCTCT	0.46	451578-41-neg	-	CCCAGGGAAGCCCCGCGGTC	AG	NG	41	Deletion
AUTS2	451578	89.9314	NA	chr7-70231117-70231117_4CdelCA-451578-pos-c	+	CAGAGCAAGACATCTTGCGA	CG	NG	C	CA	4	GCAAGACATCTTG	CGACAGGAACTGAACA	16	TGTTCAGTTCCTGTCGCAAGATGTCTTGC	0.46	451578-41-neg	-	CCCAGGGAAGCCCCGCGGTC	AG	NG	41	Deletion
AUTS2	451578	NA	NA	chr7-70231117-70231117_3CdelCA-451578-pos-c	+	AGAGCAAGACATCTTGCGAC	GG	NG	C	CA	3	CAAGACATCTTGC	GACAGGAACTGAACAC	16	GTGTTCAGTTCCTGTCGCAAGATGTCTTG	0.46	451578-41-neg	-	CCCAGGGAAGCCCCGCGGTC	AG	NG	41	Deletion
AUTS2	451578	NA	55.9135	chr7-70231117-70231117_2CdelCA-451578-neg-c	-	AAACGAGTGTTCAGTTCCGT	CG	NG	C	CA	2	GAACTGAACACTC	AGACATCTTGCGACAG	16	AGACATCTTGCGACAGGAACTGAACACTC	0.46	451578-88-pos	+	CCAGCCCCGTACCCCTCCAC	AG	NG	88	Deletion
ELN	163382	NA	NA	chr7-73449740-73449740_13TdelTC-163382-pos-c	+	CCTGGTGGAGTTCCTGGAGG	AG	NG	T	TC	13	GTGGAGTTCCTGG	AGGAGTCTTTTATCCA	16	TGGATAAAAGACTCCTCCAGGAACTCCAC	0.62	163382-41-neg	-	GGACATCAGCATCATCCGCA	TG	NG	41	Deletion
ELN	163382	NA	33.7468	chr7-73449740-73449740_13TdelTC-163382-neg-c	-	GTGTGTGGAAGTTTCATGTA	CG	NG	T	TC	13	ATGAAACTTCCAC	TATCCAGGTAACGTAC	16	TATCCAGGTAACGTACATGAAACTTCCAC	0.38	163382-88-pos	+	TTGCACCAGCCTAATAGTTC	TG	NG	88	Deletion
ELN	505162	NA	NA	chr7-73452040-73452040_9TdelTG-505162-pos-c	+	CTATCTTCTCTTCCCTCTGC	AG	NG	T	TG	9	CTTCTCTTCCCTC	TGCAGCGCTGGGGCCT	16	AGGCCCCAGCGCTGCAGAGGGAAGAGAAG	0.54	505162-40-neg	-	CTCAATGCTCCGAGGCCTTG	GG	NG	40	Deletion
ELN	505162	68.6382	NA	chr7-73452040-73452040_3TdelTG-505162-pos-c	+	TCTCTTCCCTCTGCAGCGCT	GG	NG	T	TG	3	TTCCCTCTGCAGC	GCTGGGGCCTGGAGGC	16	GCCTCCAGGCCCCAGCGCTGCAGAGGGAA	0.62	505162-40-neg	-	CTCAATGCTCCGAGGCCTTG	GG	NG	40	Deletion
ELN	505162	82.2651	NA	chr7-73452040-73452040_10TdelTG-505162-neg-c	-	GGCTTAAGAGGTTTGCCTCC	AG	NG	T	TG	10	GGCAAACCTCTTA	AGCGCTGGGGCCTGGA	16	AGCGCTGGGGCCTGGAGGCAAACCTCTTA	0.46	505162-85-pos	+	ATTCCACACTGCCCACACTT	TG	NG	85	Deletion
ELN	524086	NA	NA	chr7-73457004-73457004_6AdelACG-524086-pos-c	+	CTGGTGCCTGGTGGAGTGGC	TG	NG	A	ACG	6	TGCCTGGTGGAGT	GGCTGACGCTGCTGCA	16	TGCAGCAGCGTCAGCCACTCCACCAGGCA	0.62	524086-46-neg	-	GCTTGTGGCATGTCCCAAAG	AG	NG	46	Deletion
ELN	524086	NA	NA	chr7-73457004-73457004_2AdelACG-524086-pos-c	+	TGCCTGGTGGAGTGGCTGAC	TG	NG	A	ACG	2	TGGTGGAGTGGCT	GACGCTGCTGCAGCCT	16	AGGCTGCAGCAGCGTCAGCCACTCCACCA	0.62	524086-46-neg	-	GCTTGTGGCATGTCCCAAAG	AG	NG	46	Deletion
ELN	524086	NA	NA	chr7-73457004-73457004_2AdelACG-524086-neg-c	-	CTTTATAGGCTGCAGCAGTC	AG	NG	A	ACG	2	TGCTGCAGCCTAT	GTGGAGTGGCTGACGC	16	GTGGAGTGGCTGACGCTGCTGCAGCCTAT	0.54	524086-69-pos	+	CCTCACCCCATCCTCCCCTC	CG	NG	69	Deletion
ELN	524086	NA	NA	chr7-73457004-73457004_6AdelACG-524086-neg-c	-	GCAGCTTTATAGGCTGCAGC	AG	NG	A	ACG	6	GCAGCCTATAAAG	AGTGGCTGACGCTGCT	16	AGTGGCTGACGCTGCTGCAGCCTATAAAG	0.46	524086-69-pos	+	CCTCACCCCATCCTCCCCTC	CG	NG	69	Deletion
ELN	524086	NA	NA	chr7-73457004-73457004_9AdelACG-524086-neg-c	-	TTAGCAGCTTTATAGGCTGC	AG	NG	A	ACG	9	GCCTATAAAGCTG	GGCTGACGCTGCTGCA	16	GGCTGACGCTGCTGCAGCCTATAAAGCTG	0.46	524086-69-pos	+	CCTCACCCCATCCTCCCCTC	CG	NG	69	Deletion
ELN	453329	61.5321	NA	chr7-73457453-73457453_11GdelGT-453329-pos-c	+	GATGCAGCCCCTTCTGTGCC	AG	NG	G	GT	11	CAGCCCCTTCTGT	GCCAGGTGCGGTGGTT	16	AACCACCGCACCTGGCACAGAAGGGGCTG	0.62	453329-46-neg	-	CAGGGATTCCGCACTGACCC	GG	NG	46	Deletion
ELN	453329	NA	NA	chr7-73457453-73457453_10GdelGT-453329-pos-c	+	ATGCAGCCCCTTCTGTGCCA	GG	NG	G	GT	10	AGCCCCTTCTGTG	CCAGGTGCGGTGGTTC	16	GAACCACCGCACCTGGCACAGAAGGGGCT	0.62	453329-46-neg	-	CAGGGATTCCGCACTGACCC	GG	NG	46	Deletion
ELN	453329	43.2316	NA	chr7-73457453-73457453_6GdelGT-453329-pos-c	+	AGCCCCTTCTGTGCCAGGTG	CG	NG	G	GT	6	CCTTCTGTGCCAG	GTGCGGTGGTTCCTCA	16	TGAGGAACCACCGCACCTGGCACAGAAGG	0.62	453329-46-neg	-	CAGGGATTCCGCACTGACCC	GG	NG	46	Deletion
ELN	453329	56.4157	NA	chr7-73457453-73457453_4GdelGT-453329-pos-c	+	CCCCTTCTGTGCCAGGTGCG	GG	NG	G	GT	4	TTCTGTGCCAGGT	GCGGTGGTTCCTCAGC	16	GCTGAGGAACCACCGCACCTGGCACAGAA	0.54	453329-46-neg	-	CAGGGATTCCGCACTGACCC	GG	NG	46	Deletion
ELN	453329	NA	NA	chr7-73457453-73457453_3GdelGT-453329-pos-c	+	CCCTTCTGTGCCAGGTGCGG	GG	NG	G	GT	3	TCTGTGCCAGGTG	CGGTGGTTCCTCAGCC	16	GGCTGAGGAACCACCGCACCTGGCACAGA	0.62	453329-46-neg	-	CAGGGATTCCGCACTGACCC	GG	NG	46	Deletion
ELN	453329	NA	NA	chr7-73457453-73457453_3GdelGT-453329-neg-c	-	GGCTCCAGGCTGAGGAACCC	CG	NG	G	GT	3	TTCCTCAGCCTGG	GTGCCAGGTGCGGTGG	16	GTGCCAGGTGCGGTGGTTCCTCAGCCTGG	0.62	453329-89-pos	+	CTTAGGAGTGTCTGCAGGTA	CG	NG	89	Deletion
ELN	238949	84.0872	NA	chr7-73457485-73457485_4TdelTG-238949-neg-c	-	GCACTGACCCGGCACTTTCC	AG	NG	T	TG	4	AAGTGCCGGGTCA	GGAGTGAAGCCTGGGA	16	GGAGTGAAGCCTGGGAAAGTGCCGGGTCA	0.62	238949-88-pos	+	CGAACTCCCTGGGTCAAAGT	TG	NG	88	Deletion
ELN	163383	NA	NA	chr7-73458212-73458212_12TdelTG-163383-neg-c	-	CGCCACCTGGGTATACACCT	GG	NG	T	TG	12	TGTATACCCAGGT	GTGTGGGGCTGCCAGG	16	GTGTGGGGCTGCCAGGTGTATACCCAGGT	0.46	163383-90-pos	+	GCTGTGGGTTTGAGGGCCTT	GG	NG	90	Deletion
ELN	163383	90.942	NA	chr7-73458212-73458212_13TdelTG-163383-neg-c	-	ACGCCACCTGGGTATACACC	TG	NG	T	TG	13	GTATACCCAGGTG	TGTGGGGCTGCCAGGT	16	TGTGGGGCTGCCAGGTGTATACCCAGGTG	0.54	163383-90-pos	+	GCTGTGGGTTTGAGGGCCTT	GG	NG	90	Deletion
ELN	213186	82.0214	69.3149	chr7-73459557-73459557_11CdelCG-213186-pos-c	+	TCACTGCTTTGTCCCCCGGC	AG	NG	C	CG	11	TGCTTTGTCCCCC	GGCAGGAGCTCGGTTC	16	GAACCGAGCTCCTGCCGGGGGACAAAGCA	0.62	213186-39-neg	-	GGGCTTAACTCCTGCTCCAG	TG	NG	39	Deletion
ELN	213195	84.4415	81.6656	chr7-73461039-73461039_4TdelTG-213195-pos-c	+	CCCACAGGAGTTGGACCCTT	TG	NG	T	TG	4	CAGGAGTTGGACC	CTTTGGGGGACCGCAA	16	TTGCGGTCCCCCAAAGGGTCCAACTCCTG	0.62	213195-39-neg	-	GGCAGCTTGGGGGCCTTGAT	GG	NG	39	Deletion
ELN	213195	86.9241	81.6656	chr7-73461039-73461039_3TdelTG-213195-pos-c	+	CCACAGGAGTTGGACCCTTT	GG	NG	T	TG	3	AGGAGTTGGACCC	TTTGGGGGACCGCAAC	16	GTTGCGGTCCCCCAAAGGGTCCAACTCCT	0.62	213195-39-neg	-	GGCAGCTTGGGGGCCTTGAT	GG	NG	39	Deletion
ELN	213195	80.9748	81.6656	chr7-73461039-73461039_2TdelTG-213195-pos-c	+	CACAGGAGTTGGACCCTTTG	GG	NG	T	TG	2	GGAGTTGGACCCT	TTGGGGGACCGCAACC	16	GGTTGCGGTCCCCCAAAGGGTCCAACTCC	0.62	213195-39-neg	-	GGCAGCTTGGGGGCCTTGAT	GG	NG	39	Deletion
ELN	213195	NA	81.6656	chr7-73461039-73461039_1TdelTG-213195-pos-c	+	ACAGGAGTTGGACCCTTTGG	GG	NG	T	TG	1	GAGTTGGACCCTT	TGGGGGACCGCAACCT	16	AGGTTGCGGTCCCCCAAAGGGTCCAACTC	0.54	213195-39-neg	-	GGCAGCTTGGGGGCCTTGAT	GG	NG	39	Deletion
ELN	213195	NA	NA	chr7-73461039-73461039_14TdelTG-213195-neg-c	-	ACCCCAGTGGGACTCCAGGT	TG	NG	T	TG	14	TGGAGTCCCACTG	TTGGGGGACCGCAACC	16	TTGGGGGACCGCAACCTGGAGTCCCACTG	0.62	213195-90-pos	+	CAAGCTCCTTCTGTCTGAGC	AG	NG	90	Deletion
ELN	178976	NA	46.4497	chr7-73461059-73461059_6TdelTC-178976-neg-c	-	CCTTGATGGGATACCCCAGT	GG	NG	T	TC	6	GGGGTATCCCATC	AACCTGGAGTCCCACT	16	AACCTGGAGTCCCACTGGGGTATCCCATC	0.62	178976-89-pos	+	GAAAGTGGAGTGGGTGGCGG	AG	NG	89	Deletion
ELN	178976	82.4504	46.4497	chr7-73461059-73461059_7TdelTC-178976-neg-c	-	GCCTTGATGGGATACCCCAG	TG	NG	T	TC	7	GGGTATCCCATCA	ACCTGGAGTCCCACTG	16	ACCTGGAGTCCCACTGGGGTATCCCATCA	0.54	178976-89-pos	+	GAAAGTGGAGTGGGTGGCGG	AG	NG	89	Deletion
ELN	16730	NA	NA	chr7-73467580-73467580_14TdelTC-16730-pos-c	+	TCCCAGGAGCTGGCGTTCCA	GG	NG	T	TC	14	AGGAGCTGGCGTT	CCAGGTGTTGGTGTCC	16	GGACACCAACACCTGGAACGCCAGCTCCT	0.62	16730-44-neg	-	ACCTGGAACCGCAGCACCTG	GG	NG	44	Deletion
ELN	16730	NA	NA	chr7-73467580-73467580_6TdelTC-16730-pos-c	+	GCTGGCGTTCCAGGTGTTGG	TG	NG	T	TC	6	GCGTTCCAGGTGT	TGGTGTCCCAGGAGCT	16	AGCTCCTGGGACACCAACACCTGGAACGC	0.62	16730-44-neg	-	ACCTGGAACCGCAGCACCTG	GG	NG	44	Deletion
ELN	16730	77.4263	NA	chr7-73467580-73467580_1TdelTC-16730-pos-c	+	CGTTCCAGGTGTTGGTGTCC	AG	NG	T	TC	1	CCAGGTGTTGGTG	TCCCAGGAGCTGGGAT	16	ATCCCAGCTCCTGGGACACCAACACCTGG	0.62	16730-44-neg	-	ACCTGGAACCGCAGCACCTG	GG	NG	44	Deletion
ELN	16730	NA	50.8154	chr7-73467580-73467580_6TdelTC-16730-neg-c	-	CAACTGGAATCCCAGCTCCT	GG	NG	T	TC	6	AGCTGGGATTCCA	GTGTTGGTGTCCCAGG	16	GTGTTGGTGTCCCAGGAGCTGGGATTCCA	0.54	16730-81-pos	+	TCTTCCACAGGAGCTGCTGC	AG	NG	81	Deletion
ELN	16730	NA	50.8154	chr7-73467580-73467580_7TdelTC-16730-neg-c	-	ACAACTGGAATCCCAGCTCC	TG	NG	T	TC	7	GCTGGGATTCCAG	TGTTGGTGTCCCAGGA	16	TGTTGGTGTCCCAGGAGCTGGGATTCCAG	0.62	16730-81-pos	+	TCTTCCACAGGAGCTGCTGC	AG	NG	81	Deletion
ELN	16730	NA	50.8154	chr7-73467580-73467580_13TdelTC-16730-neg-c	-	CCTGGGACAACTGGAATCCC	AG	NG	T	TC	13	ATTCCAGTTGTCC	TGTCCCAGGAGCTGGG	16	TGTCCCAGGAGCTGGGATTCCAGTTGTCC	0.46	16730-81-pos	+	TCTTCCACAGGAGCTGCTGC	AG	NG	81	Deletion
ELN	213187	NA	NA	chr7-73469048-73469048_11GdelGT-213187-neg-c	-	GCCTTAGCAGCTGCTTCTGG	TG	NG	G	GT	11	GAAGCAGCTGCTA	AGGGGTTGTGTCACCA	16	AGGGGTTGTGTCACCAGAAGCAGCTGCTA	0.54	213187-88-pos	+	AAGGAGATGGCCCAACACAC	AG	NG	88	Deletion
ELN	213187	NA	NA	chr7-73469048-73469048_13GdelGT-213187-neg-c	-	CTGCCTTAGCAGCTGCTTCT	GG	NG	G	GT	13	AGCAGCTGCTAAG	GGGTTGTGTCACCAGA	16	GGGTTGTGTCACCAGAAGCAGCTGCTAAG	0.54	213187-88-pos	+	AAGGAGATGGCCCAACACAC	AG	NG	88	Deletion
ELN	213187	56.7439	NA	chr7-73469048-73469048_14GdelGT-213187-neg-c	-	GCTGCCTTAGCAGCTGCTTC	TG	NG	G	GT	14	GCAGCTGCTAAGG	GGTTGTGTCACCAGAA	16	GGTTGTGTCACCAGAAGCAGCTGCTAAGG	0.62	213187-88-pos	+	AAGGAGATGGCCCAACACAC	AG	NG	88	Deletion
ELN	213188	NA	NA	chr7-73470608-73470608_6GdelGC-213188-neg-c	-	ATGCCTCCAACTCCGACTCC	GG	NG	G	GC	6	GTCGGAGTTGGAG	AGGGGCCAGGCCCGGA	16	AGGGGCCAGGCCCGGAGTCGGAGTTGGAG	0.62	213188-81-pos	+	ATCCTCTTTCCCAATCCATC	AG	NG	81	Deletion
ELN	213188	88.3011	NA	chr7-73470608-73470608_7GdelGC-213188-neg-c	-	AATGCCTCCAACTCCGACTC	CG	NG	G	GC	7	TCGGAGTTGGAGG	GGGGCCAGGCCCGGAG	16	GGGGCCAGGCCCGGAGTCGGAGTTGGAGG	0.62	213188-81-pos	+	ATCCTCTTTCCCAATCCATC	AG	NG	81	Deletion
ELN	213188	NA	NA	chr7-73470608-73470608_13GdelGC-213188-neg-c	-	AGTAGGAATGCCTCCAACTC	CG	NG	G	GC	13	TTGGAGGCATTCC	AGGCCCGGAGTCGGAG	16	AGGCCCGGAGTCGGAGTTGGAGGCATTCC	0.54	213188-81-pos	+	ATCCTCTTTCCCAATCCATC	AG	NG	81	Deletion
ELN	213189	87.0576	NA	chr7-73470641-73470641_4CdelCG-213189-pos-c	+	GTTGGAGGCATTCCTACTTA	CG	NG	C	CG	4	GAGGCATTCCTAC	TTACGGGGTTGGAGCT	16	AGCTCCAACCCCGTAAGTAGGAATGCCTC	0.54	213189-40-neg	-	TCCAGGGATACCTCCGACTC	CG	NG	40	Deletion
ELN	177996	95.1062	NA	chr7-73470653-73470653_10TdelTG-177996-pos-c	+	GGCATTCCTACTTACGGGGT	TG	NG	T	TG	10	TTCCTACTTACGG	GGTTGGAGCTGGGGGC	16	GCCCCCAGCTCCAACCCCGTAAGTAGGAA	0.46	177996-43-neg	-	AGGGACACCTGCGACTCCAG	GG	NG	43	Deletion
ELN	177996	NA	NA	chr7-73470653-73470653_9TdelTG-177996-pos-c	+	GCATTCCTACTTACGGGGTT	GG	NG	T	TG	9	TCCTACTTACGGG	GTTGGAGCTGGGGGCT	16	AGCCCCCAGCTCCAACCCCGTAAGTAGGA	0.54	177996-43-neg	-	AGGGACACCTGCGACTCCAG	GG	NG	43	Deletion
ELN	177996	NA	NA	chr7-73470653-73470653_7TdelTG-177996-pos-c	+	ATTCCTACTTACGGGGTTGG	AG	NG	T	TG	7	CTACTTACGGGGT	TGGAGCTGGGGGCTTT	16	AAAGCCCCCAGCTCCAACCCCGTAAGTAG	0.54	177996-43-neg	-	AGGGACACCTGCGACTCCAG	GG	NG	43	Deletion
ELN	177996	83.7388	NA	chr7-73470653-73470653_4TdelTG-177996-pos-c	+	CCTACTTACGGGGTTGGAGC	TG	NG	T	TG	4	CTTACGGGGTTGG	AGCTGGGGGCTTTCCC	16	GGGAAAGCCCCCAGCTCCAACCCCGTAAG	0.62	177996-43-neg	-	AGGGACACCTGCGACTCCAG	GG	NG	43	Deletion
ELN	177996	NA	NA	chr7-73470653-73470653_4TdelTG-177996-neg-c	-	ACCAAAGCCGGGAAAGCCCC	AG	NG	T	TG	4	GCTTTCCCGGCTT	GGGGTTGGAGCTGGGG	16	GGGGTTGGAGCTGGGGGCTTTCCCGGCTT	0.62	177996-61-pos	+	CTACTTGGCTCCCTTCCCTC	TG	NG	61	Deletion
ELN	177996	NA	NA	chr7-73470653-73470653_10TdelTG-177996-neg-c	-	TCCGACACCAAAGCCGGGAA	AG	NG	T	TG	10	CCGGCTTTGGTGT	GGAGCTGGGGGCTTTC	16	GGAGCTGGGGGCTTTCCCGGCTTTGGTGT	0.62	177996-61-pos	+	CTACTTGGCTCCCTTCCCTC	TG	NG	61	Deletion
ELN	580650	NA	84.3926	chr7-73470676-73470676_6TdelTC-580650-pos-c	+	GGGGGCTTTCCCGGCTTTGG	TG	NG	T	TC	6	GCTTTCCCGGCTT	TGGTGTCGGAGTCGGA	16	TCCGACTCCGACACCAAAGCCGGGAAAGC	0.62	580650-39-neg	-	CGGGAACACCTCCGACACCA	GG	NG	39	Deletion
ELN	580650	NA	84.3926	chr7-73470676-73470676_3TdelTC-580650-pos-c	+	GGCTTTCCCGGCTTTGGTGT	GG	NG	T	TC	3	TTCCCGGCTTTGG	TGTCGGAGTCGGAGGT	16	ACCTCCGACTCCGACACCAAAGCCGGGAA	0.62	580650-39-neg	-	CGGGAACACCTCCGACACCA	GG	NG	39	Deletion
ELN	580650	NA	NA	chr7-73470676-73470676_11TdelTC-580650-neg-c	-	TGCGACTCCAGGGATACCTC	CG	NG	T	TC	11	GTATCCCTGGAGT	GGTGTCGGAGTCGGAG	16	GGTGTCGGAGTCGGAGGTATCCCTGGAGT	0.54	580650-84-pos	+	CTACTTGGCTCCCTTCCCTC	TG	NG	84	Deletion
ELN	642454	68.5568	NA	chr7-73474282-73474282_2GdelGA-642454-neg-c	-	TCCAGGAGCCAAGCCAACCC	AG	NG	G	GA	2	TTGGCTTGGCTCC	GGTGTGGCTCCTGGAG	16	GGTGTGGCTCCTGGAGTTGGCTTGGCTCC	0.62	642454-90-pos	+	TCAGGTCTTGGTTAATGATC	AG	NG	90	Deletion
ELN	163395	57.2043	NA	chr7-73474824-73474824_10CdelCG-163395-pos-c	+	GGAGTTGGTGCTGGTGTTCC	TG	NG	C	CG	10	TTGGTGCTGGTGT	TCCTGGCTTCGGGGCA	16	TGCCCCGAAGCCAGGAACACCAGCACCAA	0.54	163395-42-neg	-	TCTCCTTCCCTGAGCTCAGG	GG	NG	42	Deletion
ELN	163395	55.4997	NA	chr7-73474824-73474824_4CdelCG-163395-pos-c	+	GGTGCTGGTGTTCCTGGCTT	CG	NG	C	CG	4	CTGGTGTTCCTGG	CTTCGGGGCAGGTGCA	16	TGCACCTGCCCCGAAGCCAGGAACACCAG	0.62	163395-42-neg	-	TCTCCTTCCCTGAGCTCAGG	GG	NG	42	Deletion
ELN	163395	NA	NA	chr7-73474824-73474824_2CdelCG-163395-pos-c	+	TGCTGGTGTTCCTGGCTTCG	GG	NG	C	CG	2	GGTGTTCCTGGCT	TCGGGGCAGGTGCAGA	16	TCTGCACCTGCCCCGAAGCCAGGAACACC	0.62	163395-42-neg	-	TCTCCTTCCCTGAGCTCAGG	GG	NG	42	Deletion
ELN	163395	NA	NA	chr7-73474824-73474824_2CdelCG-163395-neg-c	-	CCTCATCTGCACCTGCCCGA	AG	NG	C	CG	2	GGCAGGTGCAGAT	GTGTTCCTGGCTTCGG	16	GTGTTCCTGGCTTCGGGGCAGGTGCAGAT	0.62	163395-90-pos	+	GGCTTGGTGCTGGCATCCCT	GG	NG	90	Deletion
ELN	163395	NA	NA	chr7-73474824-73474824_5CdelCG-163395-neg-c	-	CTCCCTCATCTGCACCTGCC	CG	NG	C	CG	5	AGGTGCAGATGAG	TTCCTGGCTTCGGGGC	16	TTCCTGGCTTCGGGGCAGGTGCAGATGAG	0.54	163395-90-pos	+	GGCTTGGTGCTGGCATCCCT	GG	NG	90	Deletion
ELN	163395	NA	NA	chr7-73474824-73474824_9CdelCG-163395-neg-c	-	CTAACTCCCTCATCTGCACC	TG	NG	C	CG	9	GCAGATGAGGGAG	TGGCTTCGGGGCAGGT	16	TGGCTTCGGGGCAGGTGCAGATGAGGGAG	0.62	163395-90-pos	+	GGCTTGGTGCTGGCATCCCT	GG	NG	90	Deletion
ELN	265121	48.6988	NA	chr7-73480298-73480298_2TdelTA-265121-pos-c	+	CTGGCCTTGGAGGTGTCCTG	GG	NG	T	TA	2	CCTTGGAGGTGTC	CTAGGGGGTGCCGGGC	16	GCCCGGCACCCCCTAGGACACCTCCAAGG	0.62	265121-44-neg	-	GAGGACTACGTAGCAGAGCT	GG	NG	44	Deletion
ELN	265121	33.3118	NA	chr7-73480298-73480298_1TdelTA-265121-pos-c	+	TGGCCTTGGAGGTGTCCTGG	GG	NG	T	TA	1	CTTGGAGGTGTCC	TAGGGGGTGCCGGGCA	16	TGCCCGGCACCCCCTAGGACACCTCCAAG	0.62	265121-44-neg	-	GAGGACTACGTAGCAGAGCT	GG	NG	44	Deletion
NCF1	2249	68.48	NA	chr7-74191612-74191612_5GdelGGT-2249-pos-c	+	CCCGACTCTGGCTTTCCCCC	AG	NG	G	GGT	5	ACTCTGGCTTTCC	CCCAGGTGTACATGTT	16	AACATGTACACCTGGGGGAAAGCCAGAGT	0.54	2249-38-neg	-	CGCCGGTAGACCACCTTCTC	CG	NG	38	Deletion
NCF1	2249	NA	NA	chr7-74191612-74191612_4GdelGGT-2249-pos-c	+	CCGACTCTGGCTTTCCCCCA	GG	NG	G	GGT	4	CTCTGGCTTTCCC	CCAGGTGTACATGTTC	16	GAACATGTACACCTGGGGGAAAGCCAGAG	0.62	2249-38-neg	-	CGCCGGTAGACCACCTTCTC	CG	NG	38	Deletion
NCF1	2249	75.312	NA	chr7-74191612-74191612_1GdelGGT-2249-neg-c	-	TCACCAGGAACATGTACCTG	GG	NG	G	GGT	1	GTACATGTTCCTG	TGGCTTTCCCCCAGGT	16	TGGCTTTCCCCCAGGTGTACATGTTCCTG	0.46	2249-85-pos	+	CAATCCTCTGGGCTTCCTCC	AG	NG	85	Deletion
NCF1	2249	75.5144	NA	chr7-74191612-74191612_2GdelGGT-2249-neg-c	-	TTCACCAGGAACATGTACCT	GG	NG	G	GGT	2	TACATGTTCCTGG	GGCTTTCCCCCAGGTG	16	GGCTTTCCCCCAGGTGTACATGTTCCTGG	0.46	2249-85-pos	+	CAATCCTCTGGGCTTCCTCC	AG	NG	85	Deletion
NCF1	2249	76.0272	NA	chr7-74191612-74191612_3GdelGGT-2249-neg-c	-	TTTCACCAGGAACATGTACC	TG	NG	G	GGT	3	ACATGTTCCTGGT	GCTTTCCCCCAGGTGT	16	GCTTTCCCCCAGGTGTACATGTTCCTGGT	0.46	2249-85-pos	+	CAATCCTCTGGGCTTCCTCC	AG	NG	85	Deletion
NCF1	2252	NA	NA	chr7-74202337-74202337_14CdelCG-2252-pos-c	+	CAAGGGCTGCCTCTGTTGCA	GG	NG	C	CG	14	GGCTGCCTCTGTT	GCAGGAAAGACGACGT	16	ACGTCGTCTTTCCTGCAACAGAGGCAGCC	0.62	2252-42-neg	-	GCCTGGGACACGTCTTGCCC	TG	NG	42	Deletion
NCF1	2252	NA	NA	chr7-74202337-74202337_10CdelCG-2252-pos-c	+	GGCTGCCTCTGTTGCAGGAA	AG	NG	C	CG	10	GCCTCTGTTGCAG	GAAAGACGACGTCACA	16	TGTGACGTCGTCTTTCCTGCAACAGAGGC	0.62	2252-42-neg	-	GCCTGGGACACGTCTTGCCC	TG	NG	42	Deletion
NCF1	2252	NA	NA	chr7-74202337-74202337_7CdelCG-2252-pos-c	+	TGCCTCTGTTGCAGGAAAGA	CG	NG	C	CG	7	TCTGTTGCAGGAA	AGACGACGTCACAGGC	16	GCCTGTGACGTCGTCTTTCCTGCAACAGA	0.46	2252-42-neg	-	GCCTGGGACACGTCTTGCCC	TG	NG	42	Deletion
NCF1	2252	NA	NA	chr7-74202337-74202337_2CdelCG-2252-neg-c	-	ACGGGAAGTAGCCTGTGAGT	CG	NG	C	CG	2	CACAGGCTACTTC	GCAGGAAAGACGACGT	16	GCAGGAAAGACGACGTCACAGGCTACTTC	0.54	2252-89-pos	+	TGTGCTAACCCCAATTGTTC	AG	NG	89	Deletion
NCF1	2252	NA	NA	chr7-74202337-74202337_5CdelCG-2252-neg-c	-	TGGACGGGAAGTAGCCTGTG	AG	NG	C	CG	5	AGGCTACTTCCCG	GGAAAGACGACGTCAC	16	GGAAAGACGACGTCACAGGCTACTTCCCG	0.62	2252-89-pos	+	TGTGCTAACCCCAATTGTTC	AG	NG	89	Deletion
NCF1	2252	NA	NA	chr7-74202337-74202337_7CdelCG-2252-neg-c	-	CATGGACGGGAAGTAGCCTG	TG	NG	C	CG	7	GCTACTTCCCGTC	AAAGACGACGTCACAG	16	AAAGACGACGTCACAGGCTACTTCCCGTC	0.62	2252-89-pos	+	TGTGCTAACCCCAATTGTTC	AG	NG	89	Deletion
NCF1	2252	NA	NA	chr7-74202337-74202337_9CdelCG-2252-neg-c	-	TACATGGACGGGAAGTAGCC	TG	NG	C	CG	9	TACTTCCCGTCCA	AGACGACGTCACAGGC	16	AGACGACGTCACAGGCTACTTCCCGTCCA	0.54	2252-89-pos	+	TGTGCTAACCCCAATTGTTC	AG	NG	89	Deletion
NCF1	2252	NA	NA	chr7-74202337-74202337_13CdelCG-2252-neg-c	-	CAGGTACATGGACGGGAAGT	AG	NG	C	CG	13	TCCCGTCCATGTA	GACGTCACAGGCTACT	16	GACGTCACAGGCTACTTCCCGTCCATGTA	0.54	2252-89-pos	+	TGTGCTAACCCCAATTGTTC	AG	NG	89	Deletion
MDH2	266121	NA	NA	chr7-75692871-75692871_13TdelTG-266121-pos-c	+	CCAGCTCGAGTCAACGTCCC	TG	NG	T	TG	13	CTCGAGTCAACGT	CCCTGTCATTGGTGGC	16	GCCACCAATGACAGGGACGTTGACTCGAG	0.54	266121-39-neg	-	GGGTCATATGCGTGTACCTG	AG	NG	39	Deletion
MDH2	266121	86.368	NA	chr7-75692871-75692871_7TdelTG-266121-pos-c	+	CGAGTCAACGTCCCTGTCAT	TG	NG	T	TG	7	TCAACGTCCCTGT	CATTGGTGGCCATGCT	16	AGCATGGCCACCAATGACAGGGACGTTGA	0.54	266121-39-neg	-	GGGTCATATGCGTGTACCTG	AG	NG	39	Deletion
MDH2	266121	NA	NA	chr7-75692871-75692871_7TdelTG-266121-neg-c	-	GATGATGGTCTTCCCAGCAT	GG	NG	T	TG	7	CTGGGAAGACCAT	GTCATTGGTGGCCATG	16	GTCATTGGTGGCCATGCTGGGAAGACCAT	0.54	266121-64-pos	+	AAGAGCTTGTTAACTCATCC	AG	NG	64	Deletion
MDH2	266121	75.621	NA	chr7-75692871-75692871_8TdelTG-266121-neg-c	-	GGATGATGGTCTTCCCAGCA	TG	NG	T	TG	8	TGGGAAGACCATC	TCATTGGTGGCCATGC	16	TCATTGGTGGCCATGCTGGGAAGACCATC	0.54	266121-64-pos	+	AAGAGCTTGTTAACTCATCC	AG	NG	64	Deletion
MDH2	266121	NA	NA	chr7-75692871-75692871_12TdelTG-266121-neg-c	-	AGGGGGATGATGGTCTTCCC	AG	NG	T	TG	12	AAGACCATCATCC	TGGTGGCCATGCTGGG	16	TGGTGGCCATGCTGGGAAGACCATCATCC	0.46	266121-64-pos	+	AAGAGCTTGTTAACTCATCC	AG	NG	64	Deletion
HSPB1	637259	83.5347	NA	chr7-75933376-75933376_14CdelCA-637259-pos-c	+	CCCTGAGGGCACACTGACCG	TG	NG	C	CA	14	GAGGGCACACTGA	CCGTGGAGGCCCCCAT	16	ATGGGGGCCTCCACGGTCAGTGTGCCCTC	0.62	637259-39-neg	-	GACTCGAAGGTGACTGGGAT	GG	NG	39	Deletion
HSPB1	637259	NA	NA	chr7-75933376-75933376_10CdelCA-637259-pos-c	+	GAGGGCACACTGACCGTGGA	GG	NG	C	CA	10	GCACACTGACCGT	GGAGGCCCCCATGCCC	16	GGGCATGGGGGCCTCCACGGTCAGTGTGC	0.62	637259-39-neg	-	GACTCGAAGGTGACTGGGAT	GG	NG	39	Deletion
HSPB1	637259	NA	NA	chr7-75933376-75933376_1CdelCA-637259-neg-c	-	CGTGGCTAGCTTGGGCAGGG	GG	NG	C	CA	1	TGCCCAAGCTAGC	ACCGTGGAGGCCCCCA	16	ACCGTGGAGGCCCCCATGCCCAAGCTAGC	0.62	637259-90-pos	+	TAACGCTTGCCTTTCCTCTC	TG	NG	90	Deletion
HSPB1	637259	76.4373	NA	chr7-75933376-75933376_4CdelCA-637259-neg-c	-	CTGCGTGGCTAGCTTGGGCA	GG	NG	C	CA	4	CCAAGCTAGCCAC	GTGGAGGCCCCCATGC	16	GTGGAGGCCCCCATGCCCAAGCTAGCCAC	0.62	637259-90-pos	+	TAACGCTTGCCTTTCCTCTC	TG	NG	90	Deletion
HSPB1	637259	88.1782	NA	chr7-75933376-75933376_5CdelCA-637259-neg-c	-	ACTGCGTGGCTAGCTTGGGC	AG	NG	C	CA	5	CAAGCTAGCCACG	TGGAGGCCCCCATGCC	16	TGGAGGCCCCCATGCCCAAGCTAGCCACG	0.62	637259-90-pos	+	TAACGCTTGCCTTTCCTCTC	TG	NG	90	Deletion
HSPB1	637259	NA	NA	chr7-75933376-75933376_9CdelCA-637259-neg-c	-	TTGGACTGCGTGGCTAGCTT	GG	NG	C	CA	9	CTAGCCACGCAGT	GGCCCCCATGCCCAAG	16	GGCCCCCATGCCCAAGCTAGCCACGCAGT	0.62	637259-90-pos	+	TAACGCTTGCCTTTCCTCTC	TG	NG	90	Deletion
HSPB1	637259	NA	NA	chr7-75933376-75933376_10CdelCA-637259-neg-c	-	GTTGGACTGCGTGGCTAGCT	TG	NG	C	CA	10	TAGCCACGCAGTC	GCCCCCATGCCCAAGC	16	GCCCCCATGCCCAAGCTAGCCACGCAGTC	0.62	637259-90-pos	+	TAACGCTTGCCTTTCCTCTC	TG	NG	90	Deletion
MAGI2	431756	89.2507	NA	chr7-79082565-79082565_1CdelCGGGTTCCT-431756-neg-c	-	ATGAGAGTGTCATTGGCGGA	GG	NG	C	CGGGTTCCT	1	GCCAATGACACTC	GGCCCTCCGGGTTCCT	16	GGCCCTCCGGGTTCCTGCCAATGACACTC	0.54	431756-83-pos	+	GCCGCTCTCATAGGCCACCT	TG	NG	83	Deletion
MAGI2	431756	92.8195	NA	chr7-79082565-79082565_2CdelCGGGTTCCT-431756-neg-c	-	CATGAGAGTGTCATTGGCGG	AG	NG	C	CGGGTTCCT	2	CCAATGACACTCT	GCCCTCCGGGTTCCTG	16	GCCCTCCGGGTTCCTGCCAATGACACTCT	0.46	431756-83-pos	+	GCCGCTCTCATAGGCCACCT	TG	NG	83	Deletion
CD36	225309	NA	NA	chr7-80290425-80290425_11AdelAAC-225309-pos-c	+	GAAAATGTAACCCAGGACGC	TG	NG	A	AAC	11	ATGTAACCCAGGA	CGCTGAGGACAACACA	16	TGTGTTGTCCTCAGCGTCCTGGGTTACAT	0.46	225309-38-neg	-	AACTGATAGTGAAGGTTCGA	AG	NG	38	Deletion
CD36	225309	78.6204	NA	chr7-80290425-80290425_9AdelAAC-225309-pos-c	+	AAATGTAACCCAGGACGCTG	AG	NG	A	AAC	9	GTAACCCAGGACG	CTGAGGACAACACAGT	16	ACTGTGTTGTCCTCAGCGTCCTGGGTTAC	0.62	225309-38-neg	-	AACTGATAGTGAAGGTTCGA	AG	NG	38	Deletion
CD36	225309	NA	NA	chr7-80290425-80290425_8AdelAAC-225309-pos-c	+	AATGTAACCCAGGACGCTGA	GG	NG	A	AAC	8	TAACCCAGGACGC	TGAGGACAACACAGTC	16	GACTGTGTTGTCCTCAGCGTCCTGGGTTA	0.62	225309-38-neg	-	AACTGATAGTGAAGGTTCGA	AG	NG	38	Deletion
CD36	225309	NA	NA	chr7-80290425-80290425_7AdelAAC-225309-neg-c	-	TTGGGCTGCAGGAAAGAGAC	TG	NG	A	AAC	7	TCTTTCCTGCAGC	TGAGGACAACACAGTC	16	TGAGGACAACACAGTCTCTTTCCTGCAGC	0.54	225309-90-pos	+	TGAGATCTAATGTTCACATA	TG	NG	90	Deletion
CD36	225309	NA	NA	chr7-80290425-80290425_11AdelAAC-225309-neg-c	-	ACCATTGGGCTGCAGGAAAG	AG	NG	A	AAC	11	TCCTGCAGCCCAA	GACAACACAGTCTCTT	16	GACAACACAGTCTCTTTCCTGCAGCCCAA	0.62	225309-90-pos	+	TGAGATCTAATGTTCACATA	TG	NG	90	Deletion
CD36	285207	NA	NA	chr7-80302111-80302111_5CdelCA-285207-neg-c	-	TAGGTTGACCTGCAGCCGTT	TG	NG	C	CA	5	GGCTGCAGGTCAA	TTACAATTTGCAAAAC	16	TTACAATTTGCAAAACGGCTGCAGGTCAA	0.62	285207-88-pos	+	GCTGTAAGAAAAATAAGTTT	TG	NG	88	Deletion
CD36	285207	NA	NA	chr7-80302111-80302111_9CdelCA-285207-neg-c	-	CCAATAGGTTGACCTGCAGC	CG	NG	C	CA	9	GCAGGTCAACCTA	AATTTGCAAAACGGCT	16	AATTTGCAAAACGGCTGCAGGTCAACCTA	0.54	285207-88-pos	+	GCTGTAAGAAAAATAAGTTT	TG	NG	88	Deletion
CD36	285207	NA	NA	chr7-80302111-80302111_12CdelCA-285207-neg-c	-	TGACCAATAGGTTGACCTGC	AG	NG	C	CA	12	GGTCAACCTATTG	TTGCAAAACGGCTGCA	16	TTGCAAAACGGCTGCAGGTCAACCTATTG	0.46	285207-88-pos	+	GCTGTAAGAAAAATAAGTTT	TG	NG	88	Deletion
ABCB4	635317	76.2931	NA	chr7-87038555-87038555_7CdelCT-635317-pos-c	+	TCAGGCATCAGAGAACTTAC	AG	NG	C	CT	7	GCATCAGAGAACT	TACAGGCTTCAGCCCC	16	GGGGCTGAAGCCTGTAAGTTCTCTGATGC	0.46	635317-44-neg	-	ACTTATTCATGCTGTTTGAA	AG	NG	44	Deletion
ABCB4	635317	NA	NA	chr7-87038555-87038555_6CdelCT-635317-pos-c	+	CAGGCATCAGAGAACTTACA	GG	NG	C	CT	6	CATCAGAGAACTT	ACAGGCTTCAGCCCCT	16	AGGGGCTGAAGCCTGTAAGTTCTCTGATG	0.38	635317-44-neg	-	ACTTATTCATGCTGTTTGAA	AG	NG	44	Deletion
ABCB4	635317	NA	NA	chr7-87038555-87038555_1CdelCT-635317-pos-c	+	ATCAGAGAACTTACAGGCTC	AG	NG	C	CT	1	GAGAACTTACAGG	CTTCAGCCCCTCTTCA	16	TGAAGAGGGGCTGAAGCCTGTAAGTTCTC	0.46	635317-44-neg	-	ACTTATTCATGCTGTTTGAA	AG	NG	44	Deletion
ABCB4	635317	NA	NA	chr7-87038555-87038555_1CdelCT-635317-neg-c	-	CAGTGAAGAGGGGCTGAGCC	TG	NG	C	CT	1	TCAGCCCCTCTTC	AGAGAACTTACAGGCT	16	AGAGAACTTACAGGCTTCAGCCCCTCTTC	0.62	635317-81-pos	+	TAATCATCACAAACTTATCC	TG	NG	81	Deletion
ABCB4	635317	NA	NA	chr7-87038555-87038555_5CdelCT-635317-neg-c	-	GCTACAGTGAAGAGGGGCTG	AG	NG	C	CT	5	CCCCTCTTCACTG	AACTTACAGGCTTCAG	16	AACTTACAGGCTTCAGCCCCTCTTCACTG	0.62	635317-81-pos	+	TAATCATCACAAACTTATCC	TG	NG	81	Deletion
ABCB4	635317	NA	NA	chr7-87038555-87038555_10CdelCT-635317-neg-c	-	TGACAGCTACAGTGAAGAGG	GG	NG	C	CT	10	CTTCACTGTAGCT	ACAGGCTTCAGCCCCT	16	ACAGGCTTCAGCCCCTCTTCACTGTAGCT	0.46	635317-81-pos	+	TAATCATCACAAACTTATCC	TG	NG	81	Deletion
ABCB4	635317	57.9696	NA	chr7-87038555-87038555_12CdelCT-635317-neg-c	-	ATTGACAGCTACAGTGAAGA	GG	NG	C	CT	12	TCACTGTAGCTGT	AGGCTTCAGCCCCTCT	16	AGGCTTCAGCCCCTCTTCACTGTAGCTGT	0.46	635317-81-pos	+	TAATCATCACAAACTTATCC	TG	NG	81	Deletion
ABCB4	635317	69.3874	NA	chr7-87038555-87038555_13CdelCT-635317-neg-c	-	GATTGACAGCTACAGTGAAG	AG	NG	C	CT	13	CACTGTAGCTGTC	GGCTTCAGCCCCTCTT	16	GGCTTCAGCCCCTCTTCACTGTAGCTGTC	0.54	635317-81-pos	+	TAATCATCACAAACTTATCC	TG	NG	81	Deletion
ABCB4	499077	64.1775	NA	chr7-87047884-87047884_12CdelCT-499077-pos-c	+	TTGGACTTGGGCAGCATCTG	TG	NG	C	CT	12	ACTTGGGCAGCAT	CTGTGGCAAGTCTTGT	16	ACAAGACTTGCCACAGATGCTGCCCAAGT	0.54	499077-41-neg	-	CCATAGGACATGAGCTGGTT	TG	NG	41	Deletion
ABCB4	499077	NA	NA	chr7-87047884-87047884_11CdelCT-499077-pos-c	+	TGGACTTGGGCAGCATCTGT	GG	NG	C	CT	11	CTTGGGCAGCATC	TGTGGCAAGTCTTGTA	16	TACAAGACTTGCCACAGATGCTGCCCAAG	0.62	499077-41-neg	-	CCATAGGACATGAGCTGGTT	TG	NG	41	Deletion
ABCB4	499077	NA	NA	chr7-87047884-87047884_7CdelCT-499077-pos-c	+	CTTGGGCAGCATCTGTGGCA	AG	NG	C	CT	7	GGCAGCATCTGTG	GCAAGTCTTGTAGAAA	16	TTTCTACAAGACTTGCCACAGATGCTGCC	0.62	499077-41-neg	-	CCATAGGACATGAGCTGGTT	TG	NG	41	Deletion
ABCB4	499077	NA	NA	chr7-87047884-87047884_3CdelCT-499077-pos-c	+	GGCAGCATCTGTGGCAAGTC	TG	NG	C	CT	3	GCATCTGTGGCAA	GTCTTGTAGAAAGTGC	16	GCACTTTCTACAAGACTTGCCACAGATGC	0.54	499077-41-neg	-	CCATAGGACATGAGCTGGTT	TG	NG	41	Deletion
ABCB4	499077	NA	NA	chr7-87047884-87047884_5CdelCT-499077-neg-c	-	AGTACTGGTGCACTTTCTAC	AG	NG	C	CT	5	GAAAGTGCACCAG	TGTGGCAAGTCTTGTA	16	TGTGGCAAGTCTTGTAGAAAGTGCACCAG	0.54	499077-75-pos	+	TACATGCTTATCTAAAACCA	TG	NG	75	Deletion
ABCB4	594748	NA	NA	chr7-87053344-87053344_3AdelAGGACACT-594748-pos-c	+	AGTTTCAGGACCTTCAGAAA	GG	NG	A	AGGACACT	3	TCAGGACCTTCAG	AAAGGACACTGGTGGC	16	GCCACCAGTGTCCTTTCTGAAGGTCCTGA	0.54	594748-37-neg	-	TCATCACCAGTTTGCCCTGA	TG	NG	37	Deletion
ABCB4	594748	60.7437	NA	chr7-87053344-87053344_1AdelAGGACACT-594748-pos-c	+	TTTCAGGACCTTCAGAAAGG	TG	NG	A	AGGACACT	1	AGGACCTTCAGAA	AGGACACTGGTGGCAC	16	GTGCCACCAGTGTCCTTTCTGAAGGTCCT	0.46	594748-37-neg	-	TCATCACCAGTTTGCCCTGA	TG	NG	37	Deletion
ABCB4	617459	NA	NA	chr7-87056085-87056085_14TdelTC-617459-pos-c	+	AAACAACTTACAAGTCCATC	GG	NG	T	TC	14	AACTTACAAGTCC	ATCGGTTTCCACATCA	16	TGATGTGGAAACCGATGGACTTGTAAGTT	0.38	617459-45-neg	-	CCTATTTAGGCATTCTACTC	AG	NG	45	Deletion
ABCB4	617459	84.47	NA	chr7-87056085-87056085_2TdelTC-617459-pos-c	+	AGTCCATCGGTTTCCACATA	AG	NG	T	TC	2	CATCGGTTTCCAC	ATCAAGGCTCTTCTGA	16	TCAGAAGAGCCTTGATGTGGAAACCGATG	0.54	617459-45-neg	-	CCTATTTAGGCATTCTACTC	AG	NG	45	Deletion
ABCB4	617459	NA	NA	chr7-87056085-87056085_1TdelTC-617459-pos-c	+	GTCCATCGGTTTCCACATAA	GG	NG	T	TC	1	ATCGGTTTCCACA	TCAAGGCTCTTCTGAC	16	GTCAGAAGAGCCTTGATGTGGAAACCGAT	0.46	617459-45-neg	-	CCTATTTAGGCATTCTACTC	AG	NG	45	Deletion
ABCB4	617459	NA	NA	chr7-87056085-87056085_3TdelTC-617459-neg-c	-	AATGTGTCAGAAGAGCCTTA	TG	NG	T	TC	3	GGCTCTTCTGACA	TCGGTTTCCACATCAA	16	TCGGTTTCCACATCAAGGCTCTTCTGACA	0.54	617459-88-pos	+	GAAAAATATTTGCAAGGCTA	AG	NG	88	Deletion
ABCB4	617459	NA	NA	chr7-87056085-87056085_12TdelTC-617459-neg-c	-	AAATTCACAAATGTGTCAGA	AG	NG	T	TC	12	GACACATTTGTGA	ACATCAAGGCTCTTCT	16	ACATCAAGGCTCTTCTGACACATTTGTGA	0.38	617459-88-pos	+	GAAAAATATTTGCAAGGCTA	AG	NG	88	Deletion
ABCB4	597269	NA	NA	chr7-87056186-87056186_13CdelCT-597269-pos-c	+	CAGCCATTTGGGGCCATTCT	AG	NG	C	CT	13	CATTTGGGGCCAT	TCTAGTGGCAGCCTTT	16	AAAGGCTGCCACTAGAATGGCCCCAAATG	0.54	597269-40-neg	-	CTTTCAGACATCAGGAAGCC	AG	NG	40	Deletion
ABCB4	597269	77.6873	NA	chr7-87056186-87056186_11CdelCT-597269-pos-c	+	GCCATTTGGGGCCATTCTAG	TG	NG	C	CT	11	TTTGGGGCCATTC	TAGTGGCAGCCTTTTC	16	GAAAAGGCTGCCACTAGAATGGCCCCAAA	0.54	597269-40-neg	-	CTTTCAGACATCAGGAAGCC	AG	NG	40	Deletion
ABCB4	597269	NA	NA	chr7-87056186-87056186_10CdelCT-597269-pos-c	+	CCATTTGGGGCCATTCTAGT	GG	NG	C	CT	10	TTGGGGCCATTCT	AGTGGCAGCCTTTTCA	16	TGAAAAGGCTGCCACTAGAATGGCCCCAA	0.54	597269-40-neg	-	CTTTCAGACATCAGGAAGCC	AG	NG	40	Deletion
ABCB4	597269	NA	NA	chr7-87056186-87056186_7CdelCT-597269-pos-c	+	TTTGGGGCCATTCTAGTGGC	AG	NG	C	CT	7	GGGCCATTCTAGT	GGCAGCCTTTTCATCA	16	TGATGAAAAGGCTGCCACTAGAATGGCCC	0.54	597269-40-neg	-	CTTTCAGACATCAGGAAGCC	AG	NG	40	Deletion
ABCB4	13688	NA	NA	chr7-87069001-87069001_13TdelTA-13688-pos-c	+	AGTCTACTGACCTTATCCAG	AG	NG	T	TA	13	TACTGACCTTATC	CAGAGCTGCCTGTACC	16	GGTACAGGCAGCTCTGGATAAGGTCAGTA	0.38	13688-42-neg	-	AAGATCCTTCTGCTGGATGA	GG	NG	42	Deletion
ABCB4	13688	NA	NA	chr7-87069001-87069001_10TdelTA-13688-pos-c	+	CTACTGACCTTATCCAGAGC	TG	NG	T	TA	10	TGACCTTATCCAG	AGCTGCCTGTACCTCA	16	TGAGGTACAGGCAGCTCTGGATAAGGTCA	0.46	13688-42-neg	-	AAGATCCTTCTGCTGGATGA	GG	NG	42	Deletion
ABCB4	13688	NA	NA	chr7-87069001-87069001_6TdelTA-13688-pos-c	+	TGACCTTATCCAGAGCTGCC	TG	NG	T	TA	6	CTTATCCAGAGCT	GCCTGTACCTCAGCTT	16	AAGCTGAGGTACAGGCAGCTCTGGATAAG	0.46	13688-42-neg	-	AAGATCCTTCTGCTGGATGA	GG	NG	42	Deletion
ABCB4	13688	NA	NA	chr7-87069001-87069001_1TdelTA-13688-neg-c	-	AGAAAGTGAAGCTGAGGACA	GG	NG	T	TA	1	CCTCAGCTTCACT	TCCAGAGCTGCCTGTA	16	TCCAGAGCTGCCTGTACCTCAGCTTCACT	0.54	13688-88-pos	+	TTCTCAGCCCAGACTCCGGA	AG	NG	88	Deletion
ABCB4	13688	NA	NA	chr7-87069001-87069001_6TdelTA-13688-neg-c	-	GACACAGAAAGTGAAGCTGA	GG	NG	T	TA	6	GCTTCACTTTCTG	AGCTGCCTGTACCTCA	16	AGCTGCCTGTACCTCAGCTTCACTTTCTG	0.46	13688-88-pos	+	TTCTCAGCCCAGACTCCGGA	AG	NG	88	Deletion
ABCB4	13688	45.5785	NA	chr7-87069001-87069001_7TdelTA-13688-neg-c	-	GGACACAGAAAGTGAAGCTG	AG	NG	T	TA	7	CTTCACTTTCTGT	GCTGCCTGTACCTCAG	16	GCTGCCTGTACCTCAGCTTCACTTTCTGT	0.38	13688-88-pos	+	TTCTCAGCCCAGACTCCGGA	AG	NG	88	Deletion
ABCB4	13688	NA	NA	chr7-87069001-87069001_9TdelTA-13688-neg-c	-	TTGGACACAGAAAGTGAAGC	TG	NG	T	TA	9	TCACTTTCTGTGT	TGCCTGTACCTCAGCT	16	TGCCTGTACCTCAGCTTCACTTTCTGTGT	0.38	13688-88-pos	+	TTCTCAGCCCAGACTCCGGA	AG	NG	88	Deletion
ABCB4	595241	NA	NA	chr7-87069521-87069521_9TdelTA-595241-pos-c	+	ACTTTATCAGAGGCTTTACC	TG	NG	T	TA	9	TATCAGAGGCTTT	ACCTGTGGTAATTTCA	16	TGAAATTACCACAGGTAAAGCCTCTGATA	0.38	595241-42-neg	-	ATGGATGAGATAAAGAAAGC	TG	NG	42	Deletion
ABCB4	595241	NA	NA	chr7-87069521-87069521_6TdelTA-595241-pos-c	+	TTATCAGAGGCTTTACCTGT	GG	NG	T	TA	6	CAGAGGCTTTACC	TGTGGTAATTTCATGA	16	TCATGAAATTACCACAGGTAAAGCCTCTG	0.54	595241-42-neg	-	ATGGATGAGATAAAGAAAGC	TG	NG	42	Deletion
ABCB4	595241	NA	NA	chr7-87069521-87069521_10TdelTA-595241-neg-c	-	CAACGCCTATGAGTTTATCA	TG	NG	T	TA	10	TAAACTCATAGGC	TGTGGTAATTTCATGA	16	TGTGGTAATTTCATGATAAACTCATAGGC	0.38	595241-80-pos	+	AACATTATTAGCTAAACCTT	TG	NG	80	Deletion
ABCB4	597760	NA	NA	chr7-87076475-87076475_12CdelCT-597760-pos-c	+	ATACCCATGGAAATGTTTGC	TG	NG	C	CT	12	CCATGGAAATGTT	TGCTGAAATAGCTTTT	16	AAAAGCTATTTCAGCAAACATTTCCATGG	0.38	597760-75-neg	-	ATTGTTATTCTTAATTATAA	TG	NG	75	Deletion
ABCB4	13686	NA	NA	chr7-87082395-87082395_3TdelTGTATATA-13686-neg-c	-	TGGAGTTCTTGTTGCTGCCA	AG	NG	T	TGTATATA	3	CAGCAACAAGAAC	GAAACTTGTATATAGG	16	GAAACTTGTATATAGGCAGCAACAAGAAC	0.46	13686-82-pos	+	TGTCAAACCATCCTATTTCC	TG	NG	82	Deletion
ABCB4	13686	NA	NA	chr7-87082395-87082395_8TdelTGTATATA-13686-neg-c	-	GGTGCTGGAGTTCTTGTTGC	TG	NG	T	TGTATATA	8	ACAAGAACTCCAG	TTGTATATAGGCAGCA	16	TTGTATATAGGCAGCAACAAGAACTCCAG	0.46	13686-82-pos	+	TGTCAAACCATCCTATTTCC	TG	NG	82	Deletion
ADAM22	518458	NA	NA	chr7-87808344-87808344_11AdelAG-518458-pos-c	+	CCCGGAGTCAGCACAAACTC	AG	NG	A	AG	11	GAGTCAGCACAAA	CTCAGCATCTAGTTCT	16	AGAACTAGATGCTGAGTTTGTGCTGACTC	0.46	518458-40-neg	-	TGATGGAACAGGTAGAAATC	TG	NG	40	Deletion
ADAM22	518458	NA	91.4154	chr7-87808344-87808344_3AdelAG-518458-neg-c	-	AGCAGACCTCTTCTTAGAAT	AG	NG	A	AG	3	CTAAGAAGAGGTC	AACTCAGCATCTAGTT	16	AACTCAGCATCTAGTTCTAAGAAGAGGTC	0.46	518458-87-pos	+	ATGCCTTAGACAGTTACCCC	AG	NG	87	Deletion
ADAM22	518458	NA	91.4154	chr7-87808344-87808344_8AdelAG-518458-neg-c	-	AGAAAAGCAGACCTCTTCTT	AG	NG	A	AG	8	AAGAGGTCTGCTT	AGCATCTAGTTCTAAG	16	AGCATCTAGTTCTAAGAAGAGGTCTGCTT	0.46	518458-87-pos	+	ATGCCTTAGACAGTTACCCC	AG	NG	87	Deletion
KRIT1	418657	67.7834	NA	chr7-91842573-91842573_13TdelTTA-418657-pos-c	+	TATTCACTCCTACATACACA	GG	NG	T	TTA	13	CACTCCTACATAC	ACAGGGATGACTTTAT	16	ATAAAGTCATCCCTGTGTATGTAGGAGTG	0.46	418657-52-neg	-	GAAATTCCTACTTATGGAGC	AG	NG	52	Deletion
KRIT1	418657	NA	NA	chr7-91842573-91842573_9TdelTTA-418657-pos-c	+	CACTCCTACATACACAGGGA	TG	NG	T	TTA	9	CCTACATACACAG	GGATGACTTTATGATT	16	AATCATAAAGTCATCCCTGTGTATGTAGG	0.46	418657-52-neg	-	GAAATTCCTACTTATGGAGC	AG	NG	52	Deletion
KRIT1	449940	NA	NA	chr7-91842709-91842709_9TdelTGA-449940-pos-c	+	TCTTTACTGACACCTTCACT	TG	NG	T	TGA	9	TACTGACACCTTC	ACTTGTACTGAGATTC	16	GAATCTCAGTACAAGTGAAGGTGTCAGTA	0.46	449940-63-neg	-	GATCTATTTGGATTATCAAT	GG	NG	63	Deletion
KRIT1	265485	NA	NA	chr7-91843216-91843216_3TdelTG-265485-neg-c	-	CTGGACAAATCGCATACTTA	TG	NG	T	TG	3	GTATGCGATTTGT	ACCTTGTATTCATGAA	16	ACCTTGTATTCATGAAGTATGCGATTTGT	0.38	265485-64-pos	+	AATATTTATAACACTAACAA	AG	NG	64	Deletion
KRIT1	618697	87.1751	NA	chr7-91843248-91843248_13AdelAC-618697-pos-c	+	AGTATGCGATTTGTCCAGTG	AG	NG	A	AC	13	TGCGATTTGTCCA	GTGAGGTGCCTTACTT	16	AAGTAAGGCACCTCACTGGACAAATCGCA	0.46	618697-45-neg	-	GGCATGTGTGCTTACAGTGA	AG	NG	45	Deletion
KRIT1	618697	NA	NA	chr7-91843248-91843248_12AdelAC-618697-pos-c	+	GTATGCGATTTGTCCAGTGA	GG	NG	A	AC	12	GCGATTTGTCCAG	TGAGGTGCCTTACTTT	16	AAAGTAAGGCACCTCACTGGACAAATCGC	0.54	618697-45-neg	-	GGCATGTGTGCTTACAGTGA	AG	NG	45	Deletion
KRIT1	618697	NA	NA	chr7-91843248-91843248_10AdelAC-618697-pos-c	+	ATGCGATTTGTCCAGTGAGG	TG	NG	A	AC	10	GATTTGTCCAGTG	AGGTGCCTTACTTTTC	16	GAAAAGTAAGGCACCTCACTGGACAAATC	0.46	618697-45-neg	-	GGCATGTGTGCTTACAGTGA	AG	NG	45	Deletion
KRIT1	590717	NA	NA	chr7-91843917-91843917_8AdelATACT-590717-neg-c	-	ACACAAGCAAGGTTTCCTAA	AG	NG	A	ATACT	8	GGAAACCTTGCTT	TTAAATACTTACTTTA	16	TTAAATACTTACTTTAGGAAACCTTGCTT	0.46	590717-89-pos	+	TTAATTCCAAACCAATGTAA	TG	NG	89	Deletion
KRIT1	590716	NA	NA	chr7-91843944-91843944_5GdelGT-590716-pos-c	+	ACTTTAGGAAACCTTGCTTG	TG	NG	G	GT	5	TAGGAAACCTTGC	TTGTGTTTTTTACTCT	16	AGAGTAAAAAACACAAGCAAGGTTTCCTA	0.46	590716-44-neg	-	GCTGATAACATTGGCAAGTC	TG	NG	44	Deletion
KRIT1	468212	NA	NA	chr7-91843951-91843951_12AdelACT-468212-pos-c	+	ACTTTAGGAAACCTTGCTTG	TG	NG	A	ACT	12	TAGGAAACCTTGC	TTGTGTTTTTTACTCT	16	AGAGTAAAAAACACAAGCAAGGTTTCCTA	0.46	468212-40-neg	-	CTAAGCTGATAACATTGGCA	AG	NG	40	Deletion
KRIT1	468210	66.2277	NA	chr7-91851233-91851233_3AdelAG-468210-neg-c	-	GAAGAGATGTGAGACTTCCT	TG	NG	A	AG	3	AAGTCTCACATCT	TTTCAACTTCCAAGGG	16	TTTCAACTTCCAAGGGAAGTCTCACATCT	0.38	468210-90-pos	+	TAAGCACAATTTCTGCCTCT	AG	NG	90	Deletion
KRIT1	576708	NA	NA	chr7-91851340-91851340_13GdelGGT-576708-pos-c	+	TTTCTGGCCAGTCACGAACA	TG	NG	G	GGT	13	TGGCCAGTCACGA	ACATGTTGCAAGGGTT	16	AACCCTTGCAACATGTTCGTGACTGGCCA	0.62	576708-39-neg	-	ATCATTTATAAAAGGAATGA	TG	NG	39	Deletion
KRIT1	576708	NA	NA	chr7-91851340-91851340_10GdelGGT-576708-pos-c	+	CTGGCCAGTCACGAACATGT	TG	NG	G	GGT	10	CCAGTCACGAACA	TGTTGCAAGGGTTTAT	16	ATAAACCCTTGCAACATGTTCGTGACTGG	0.54	576708-39-neg	-	ATCATTTATAAAAGGAATGA	TG	NG	39	Deletion
KRIT1	576708	87.4609	NA	chr7-91851340-91851340_6GdelGGT-576708-pos-c	+	CCAGTCACGAACATGTTGCA	AG	NG	G	GGT	6	TCACGAACATGTT	GCAAGGGTTTATGATA	16	TATCATAAACCCTTGCAACATGTTCGTGA	0.38	576708-39-neg	-	ATCATTTATAAAAGGAATGA	TG	NG	39	Deletion
KRIT1	576708	NA	NA	chr7-91851340-91851340_5GdelGGT-576708-pos-c	+	CAGTCACGAACATGTTGCAA	GG	NG	G	GGT	5	CACGAACATGTTG	CAAGGGTTTATGATAT	16	ATATCATAAACCCTTGCAACATGTTCGTG	0.46	576708-39-neg	-	ATCATTTATAAAAGGAATGA	TG	NG	39	Deletion
KRIT1	580059	NA	72.1692	chr7-91852173-91852173_5CdelCT-580059-neg-c	-	TGCGTCTCTCTCAAGAAACT	CG	NG	C	CT	5	TTCTTGAGAGAGA	TGAAATATTGCTGAGT	16	TGAAATATTGCTGAGTTTCTTGAGAGAGA	0.38	580059-84-pos	+	CTACCAACCCACTCCCAAAA	AG	NG	84	Deletion
KRIT1	580059	NA	72.1692	chr7-91852173-91852173_12CdelCT-580059-neg-c	-	GAAGGAATGCGTCTCTCTCA	AG	NG	C	CT	12	GAGAGACGCATTC	TTGCTGAGTTTCTTGA	16	TTGCTGAGTTTCTTGAGAGAGACGCATTC	0.54	580059-84-pos	+	CTACCAACCCACTCCCAAAA	AG	NG	84	Deletion
KRIT1	468207	NA	NA	chr7-91852183-91852183_2TdelTGA-468207-pos-c	+	AAATATTGCTGAGTTTCTTG	AG	NG	T	TGA	2	ATTGCTGAGTTTC	TTGAGAGAGACGCATT	16	AATGCGTCTCTCTCAAGAAACTCAGCAAT	0.38	468207-51-neg	-	GTTCTGTTGAATTGAAGCAT	GG	NG	51	Deletion
KRIT1	468207	NA	NA	chr7-91852183-91852183_3TdelTGA-468207-neg-c	-	TGGAAGGAATGCGTCTCTCA	AG	NG	T	TGA	3	GAGACGCATTCCT	GCTGAGTTTCTTGAGA	16	GCTGAGTTTCTTGAGAGAGACGCATTCCT	0.54	468207-86-pos	+	CCACTCCCAAAAAGGAATAA	TG	NG	86	Deletion
KRIT1	449497	NA	NA	chr7-91852183-91852183_2TdelTGAGA-449497-pos-c	+	AAATATTGCTGAGTTTCTTG	AG	NG	T	TGAGA	2	ATTGCTGAGTTTC	TTGAGAGAGACGCATT	16	AATGCGTCTCTCTCAAGAAACTCAGCAAT	0.38	449497-49-neg	-	GTTCTGTTGAATTGAAGCAT	GG	NG	49	Deletion
KRIT1	449497	NA	NA	chr7-91852183-91852183_3TdelTGAGA-449497-neg-c	-	AATGGAAGGAATGCGTCTCA	AG	NG	T	TGAGA	3	GACGCATTCCTTC	TGAGTTTCTTGAGAGA	16	TGAGTTTCTTGAGAGAGACGCATTCCTTC	0.54	449497-86-pos	+	CCACTCCCAAAAAGGAATAA	TG	NG	86	Deletion
KRIT1	280152	NA	NA	chr7-91852190-91852190_9GdelGAC-280152-pos-c	+	AAATATTGCTGAGTTTCTTG	AG	NG	G	GAC	9	ATTGCTGAGTTTC	TTGAGAGAGACGCATT	16	AATGCGTCTCTCTCAAGAAACTCAGCAAT	0.38	280152-44-neg	-	GTTCTGTTGAATTGAAGCAT	GG	NG	44	Deletion
KRIT1	280152	NA	NA	chr7-91852190-91852190_7GdelGAC-280152-pos-c	+	ATATTGCTGAGTTTCTTGAG	AG	NG	G	GAC	7	TGCTGAGTTTCTT	GAGAGAGACGCATTCC	16	GGAATGCGTCTCTCTCAAGAAACTCAGCA	0.38	280152-44-neg	-	GTTCTGTTGAATTGAAGCAT	GG	NG	44	Deletion
KRIT1	280152	63.8176	NA	chr7-91852190-91852190_5GdelGAC-280152-pos-c	+	ATTGCTGAGTTTCTTGAGAG	AG	NG	G	GAC	5	CTGAGTTTCTTGA	GAGAGACGCATTCCTT	16	AAGGAATGCGTCTCTCTCAAGAAACTCAG	0.38	280152-44-neg	-	GTTCTGTTGAATTGAAGCAT	GG	NG	44	Deletion
KRIT1	280152	NA	NA	chr7-91852190-91852190_4GdelGAC-280152-pos-c	+	TTGCTGAGTTTCTTGAGAGA	GG	NG	G	GAC	4	TGAGTTTCTTGAG	AGAGACGCATTCCTTC	16	GAAGGAATGCGTCTCTCTCAAGAAACTCA	0.38	280152-44-neg	-	GTTCTGTTGAATTGAAGCAT	GG	NG	44	Deletion
KRIT1	280152	NA	NA	chr7-91852190-91852190_7GdelGAC-280152-neg-c	-	GCAGCAGATAATGGAAGGAA	TG	NG	G	GAC	7	CTTCCATTATCTG	TGAGAGAGACGCATTC	16	TGAGAGAGACGCATTCCTTCCATTATCTG	0.38	280152-90-pos	+	CTCCCAAAAAGGAATAATGA	GG	NG	90	Deletion
KRIT1	280152	NA	NA	chr7-91852190-91852190_11GdelGAC-280152-neg-c	-	CAGTGCAGCAGATAATGGAA	GG	NG	G	GAC	11	CATTATCTGCTGC	AGAGACGCATTCCTTC	16	AGAGACGCATTCCTTCCATTATCTGCTGC	0.46	280152-90-pos	+	CTCCCAAAAAGGAATAATGA	GG	NG	90	Deletion
KRIT1	280152	76.4023	NA	chr7-91852190-91852190_12GdelGAC-280152-neg-c	-	ACAGTGCAGCAGATAATGGA	AG	NG	G	GAC	12	ATTATCTGCTGCA	GAGACGCATTCCTTCC	16	GAGACGCATTCCTTCCATTATCTGCTGCA	0.38	280152-90-pos	+	CTCCCAAAAAGGAATAATGA	GG	NG	90	Deletion
KRIT1	649953	70.2453	NA	chr7-91852204-91852204_4AdelAT-649953-neg-c	-	ATACCACAGTGCAGCAGATA	TG	NG	A	AT	4	CTGCTGCACTGTG	GCATTCCTTCCATTAT	16	GCATTCCTTCCATTATCTGCTGCACTGTG	0.62	649953-72-pos	+	CATAATAAAAACTTTCTTAC	TG	NG	72	Deletion
KRIT1	590697	87.7439	NA	chr7-91852236-91852236_1CdelCTTCAA-590697-neg-c	-	CATATCGTTCTGTTGAAGCA	TG	NG	C	CTTCAA	1	TTCAACAGAACGA	TATTTCCATGCTTCAA	16	TATTTCCATGCTTCAATTCAACAGAACGA	0.38	590697-77-pos	+	TTCTGAACAAATCCATATAG	TG	NG	77	Deletion
KRIT1	590697	NA	NA	chr7-91852236-91852236_5CdelCTTCAA-590697-neg-c	-	GGGTCATATCGTTCTGTTGA	AG	NG	C	CTTCAA	5	ACAGAACGATATG	TCCATGCTTCAATTCA	16	TCCATGCTTCAATTCAACAGAACGATATG	0.38	590697-77-pos	+	TTCTGAACAAATCCATATAG	TG	NG	77	Deletion
KRIT1	590697	NA	NA	chr7-91852236-91852236_8CdelCTTCAA-590697-neg-c	-	GATGGGTCATATCGTTCTGT	TG	NG	C	CTTCAA	8	GAACGATATGACC	ATGCTTCAATTCAACA	16	ATGCTTCAATTCAACAGAACGATATGACC	0.46	590697-77-pos	+	TTCTGAACAAATCCATATAG	TG	NG	77	Deletion
KRIT1	372398	NA	NA	chr7-91855083-91855083_1TdelTTTTG-372398-pos-c	+	CAGCTTCTTCCCAGTTGTTT	TG	NG	T	TTTTG	1	TTCTTCCCAGTTG	TTTTGTTTGTTTTCTT	16	AAGAAAACAAACAAAACAACTGGGAAGAA	0.46	372398-37-neg	-	ATATAACAGACCAACAAGGA	AG	NG	37	Deletion
KRIT1	372397	50.5398	NA	chr7-91863838-91863838_7CdelCTTAGTAA-372397-pos-c	+	AAAATCTTTCACTGAGAAGA	CG	NG	C	CTTAGTAA	7	TCTTTCACTGAGA	AGACGGCTTAGTAATT	16	AATTACTAAGCCGTCTTCTCAGTGAAAGA	0.38	372397-47-neg	-	AGGGAACGACAGTGGGTAGA	TG	NG	47	Deletion
KRIT1	372397	NA	NA	chr7-91863838-91863838_6CdelCTTAGTAA-372397-pos-c	+	AAATCTTTCACTGAGAAGAC	GG	NG	C	CTTAGTAA	6	CTTTCACTGAGAA	GACGGCTTAGTAATTC	16	GAATTACTAAGCCGTCTTCTCAGTGAAAG	0.38	372397-47-neg	-	AGGGAACGACAGTGGGTAGA	TG	NG	47	Deletion
KRIT1	372397	NA	NA	chr7-91863838-91863838_2CdelCTTAGTAA-372397-neg-c	-	TGTGAAGGAGATTCAGAAGC	CG	NG	C	CTTAGTAA	2	TCTGAATCTCCTT	AAGACGGCTTAGTAAT	16	AAGACGGCTTAGTAATTCTGAATCTCCTT	0.38	372397-78-pos	+	GAATAAATATTCCATTTACC	AG	NG	78	Deletion
KRIT1	372397	NA	NA	chr7-91863838-91863838_5CdelCTTAGTAA-372397-neg-c	-	GCCTGTGAAGGAGATTCAGA	AG	NG	C	CTTAGTAA	5	GAATCTCCTTCAC	ACGGCTTAGTAATTCT	16	ACGGCTTAGTAATTCTGAATCTCCTTCAC	0.46	372397-78-pos	+	GAATAAATATTCCATTTACC	AG	NG	78	Deletion
KRIT1	372397	NA	NA	chr7-91863838-91863838_8CdelCTTAGTAA-372397-neg-c	-	AGCGCCTGTGAAGGAGATTC	AG	NG	C	CTTAGTAA	8	TCTCCTTCACAGG	GCTTAGTAATTCTGAA	16	GCTTAGTAATTCTGAATCTCCTTCACAGG	0.54	372397-78-pos	+	GAATAAATATTCCATTTACC	AG	NG	78	Deletion
KRIT1	590755	NA	NA	chr7-91864124-91864124_5GdelGT-590755-pos-c	+	AGTAAAACCGAAACAGTACT	TG	NG	G	GT	5	AAACCGAAACAGT	ACTTGTCTTCTGTGAC	16	GTCACAGAAGACAAGTACTGTTTCGGTTT	0.38	590755-42-neg	-	AAAATCCAAATACCTAAACA	GG	NG	42	Deletion
KRIT1	590755	NA	NA	chr7-91864124-91864124_6GdelGT-590755-neg-c	-	AGCATGAGCAGTGTCACAGA	AG	NG	G	GT	6	GTGACACTGCTCA	ACAGTACTTGTCTTCT	16	ACAGTACTTGTCTTCTGTGACACTGCTCA	0.54	590755-87-pos	+	TGACTACAATGCATACAAAT	TG	NG	87	Deletion
KRIT1	590755	NA	NA	chr7-91864124-91864124_9GdelGT-590755-neg-c	-	AGAAGCATGAGCAGTGTCAC	AG	NG	G	GT	9	ACACTGCTCATGC	GTACTTGTCTTCTGTG	16	GTACTTGTCTTCTGTGACACTGCTCATGC	0.54	590755-87-pos	+	TGACTACAATGCATACAAAT	TG	NG	87	Deletion
KRIT1	653169	NA	NA	chr7-91864216-91864216_10GdelGATTT-653169-pos-c	+	GTCTGGAGCTCCTAGACCAA	AG	NG	G	GATTT	10	GGAGCTCCTAGAC	CAAAGTATGGATTTAT	16	ATAAATCCATACTTTGGTCTAGGAGCTCC	0.62	653169-49-neg	-	AGATGACAAAGCTCTTAATG	GG	NG	49	Deletion
KRIT1	653169	81.2417	NA	chr7-91864216-91864216_6GdelGATTT-653169-pos-c	+	GGAGCTCCTAGACCAAAGTA	TG	NG	G	GATTT	6	CTCCTAGACCAAA	GTATGGATTTATTACC	16	GGTAATAAATCCATACTTTGGTCTAGGAG	0.46	653169-49-neg	-	AGATGACAAAGCTCTTAATG	GG	NG	49	Deletion
KRIT1	653169	NA	NA	chr7-91864216-91864216_5GdelGATTT-653169-pos-c	+	GAGCTCCTAGACCAAAGTAT	GG	NG	G	GATTT	5	TCCTAGACCAAAG	TATGGATTTATTACCA	16	TGGTAATAAATCCATACTTTGGTCTAGGA	0.46	653169-49-neg	-	AGATGACAAAGCTCTTAATG	GG	NG	49	Deletion
PEX1	188981	NA	NA	chr7-92118677-92118677_5GdelGTGAC-188981-pos-c	+	GACCAAGTGCAGTCATTAAA	TG	NG	G	GTGAC	5	AAGTGCAGTCATT	AAATGTGACTGACTAA	16	TTAGTCAGTCACATTTAATGACTGCACTT	0.38	188981-36-neg	-	ACGAATCCATGAACCAACCA	GG	NG	36	Deletion
PEX1	188981	NA	NA	chr7-92118677-92118677_3GdelGTGAC-188981-pos-c	+	CCAAGTGCAGTCATTAAATG	TG	NG	G	GTGAC	3	GTGCAGTCATTAA	ATGTGACTGACTAATA	16	TATTAGTCAGTCACATTTAATGACTGCAC	0.38	188981-36-neg	-	ACGAATCCATGAACCAACCA	GG	NG	36	Deletion
PEX1	188981	NA	NA	chr7-92118677-92118677_9GdelGTGAC-188981-neg-c	-	TCAAAACCAGACTGGCTATT	AG	NG	G	GTGAC	9	AGCCAGTCTGGTT	AATGTGACTGACTAAT	16	AATGTGACTGACTAATAGCCAGTCTGGTT	0.54	188981-90-pos	+	AGTAGCTGTACTTCCAAAAC	AG	NG	90	Deletion
PEX1	488572	NA	NA	chr7-92119084-92119084_11CdelCT-488572-pos-c	+	TAATACTGATATCTGCCCTC	AG	NG	C	CT	11	ACTGATATCTGCC	CTCAGTTGATCTCTTT	16	AAAGAGATCAACTGAGGGCAGATATCAGT	0.46	488572-46-neg	-	CAGCCTCCAGTGTTAAGGAC	AG	NG	46	Deletion
PEX1	488572	NA	NA	chr7-92119084-92119084_8CdelCT-488572-pos-c	+	TACTGATATCTGCCCTCAGT	TG	NG	C	CT	8	GATATCTGCCCTC	AGTTGATCTCTTTGTT	16	AACAAAGAGATCAACTGAGGGCAGATATC	0.54	488572-46-neg	-	CAGCCTCCAGTGTTAAGGAC	AG	NG	46	Deletion
PEX1	488572	NA	NA	chr7-92119084-92119084_13CdelCT-488572-neg-c	-	GGTTGCCAAGAACTTACACA	AG	NG	C	CT	13	GTAAGTTCTTGGC	ATCTCTTTGTTCTTGT	16	ATCTCTTTGTTCTTGTGTAAGTTCTTGGC	0.46	488572-74-pos	+	TTTAACAATTATAATGAGGG	GG	NG	74	Deletion
PEX1	371696	NA	NA	chr7-92123804-92123804_1GdelGT-371696-neg-c	-	GATGGAGTAGAAGGCTTCAG	GG	NG	G	GT	1	AAGCCTTCTACTC	ATAATTATTACCCTGT	16	ATAATTATTACCCTGTAAGCCTTCTACTC	0.46	371696-85-pos	+	ATAAACACCTAGAGGAAAAA	AG	NG	85	Deletion
PEX1	371696	66.4796	NA	chr7-92123804-92123804_2GdelGT-371696-neg-c	-	GGATGGAGTAGAAGGCTTCA	GG	NG	G	GT	2	AGCCTTCTACTCC	TAATTATTACCCTGTA	16	TAATTATTACCCTGTAAGCCTTCTACTCC	0.54	371696-85-pos	+	ATAAACACCTAGAGGAAAAA	AG	NG	85	Deletion
PEX1	371696	69.0808	NA	chr7-92123804-92123804_3GdelGT-371696-neg-c	-	TGGATGGAGTAGAAGGCTTC	AG	NG	G	GT	3	GCCTTCTACTCCA	AATTATTACCCTGTAA	16	AATTATTACCCTGTAAGCCTTCTACTCCA	0.54	371696-85-pos	+	ATAAACACCTAGAGGAAAAA	AG	NG	85	Deletion
PEX1	371696	NA	NA	chr7-92123804-92123804_9GdelGT-371696-neg-c	-	CTCAGTTGGATGGAGTAGAA	GG	NG	G	GT	9	TACTCCATCCAAC	TACCCTGTAAGCCTTC	16	TACCCTGTAAGCCTTCTACTCCATCCAAC	0.46	371696-85-pos	+	ATAAACACCTAGAGGAAAAA	AG	NG	85	Deletion
PEX1	371696	71.8132	NA	chr7-92123804-92123804_10GdelGT-371696-neg-c	-	ACTCAGTTGGATGGAGTAGA	AG	NG	G	GT	10	ACTCCATCCAACT	ACCCTGTAAGCCTTCT	16	ACCCTGTAAGCCTTCTACTCCATCCAACT	0.46	371696-85-pos	+	ATAAACACCTAGAGGAAAAA	AG	NG	85	Deletion
PEX1	189043	NA	NA	chr7-92123810-92123810_4CdelCT-189043-neg-c	-	ACTCAGTTGGATGGAGTAGA	GG	NG	C	CT	4	ACTCCATCCAACT	ACCCTGTAAGCCTTCT	16	ACCCTGTAAGCCTTCTACTCCATCCAACT	0.46	189043-61-pos	+	TTTACCAAAATCTGATGACA	TG	NG	61	Deletion
PEX1	189043	NA	NA	chr7-92123810-92123810_10CdelCT-189043-neg-c	-	TTGCTGACTCAGTTGGATGG	AG	NG	C	CT	10	TCCAACTGAGTCA	TAAGCCTTCTACTCCA	16	TAAGCCTTCTACTCCATCCAACTGAGTCA	0.46	189043-61-pos	+	TTTACCAAAATCTGATGACA	TG	NG	61	Deletion
PEX1	189043	NA	NA	chr7-92123810-92123810_12CdelCT-189043-neg-c	-	AGTTGCTGACTCAGTTGGAT	GG	NG	C	CT	12	CAACTGAGTCAGC	AGCCTTCTACTCCATC	16	AGCCTTCTACTCCATCCAACTGAGTCAGC	0.54	189043-61-pos	+	TTTACCAAAATCTGATGACA	TG	NG	61	Deletion
PEX1	189043	75.3805	NA	chr7-92123810-92123810_13CdelCT-189043-neg-c	-	CAGTTGCTGACTCAGTTGGA	TG	NG	C	CT	13	AACTGAGTCAGCA	GCCTTCTACTCCATCC	16	GCCTTCTACTCCATCCAACTGAGTCAGCA	0.46	189043-61-pos	+	TTTACCAAAATCTGATGACA	TG	NG	61	Deletion
PEX1	665163	NA	NA	chr7-92130932-92130932_7CdelCG-665163-pos-c	+	TGCAGGTTGACACTTCGCAA	AG	NG	C	CG	7	GGTTGACACTTCG	CAAAGACGCAGGAAGA	16	TCTTCCTGCGTCTTTGCGAAGTGTCAACC	0.54	665163-75-neg	-	ATAACTAGTAAAAGAAGTTT	TG	NG	75	Deletion
PEX1	665163	85.897	NA	chr7-92130932-92130932_2CdelCG-665163-pos-c	+	GTTGACACTTCGCAAAGACC	AG	NG	C	CG	2	ACACTTCGCAAAG	ACGCAGGAAGAAATCC	16	GGATTTCTTCCTGCGTCTTTGCGAAGTGT	0.46	665163-75-neg	-	ATAACTAGTAAAAGAAGTTT	TG	NG	75	Deletion
PEX1	665163	NA	NA	chr7-92130932-92130932_5CdelCG-665163-neg-c	-	CTCTCCGCGGATTTCTTCCT	GG	NG	C	CG	5	AAGAAATCCGCGG	TTCGCAAAGACGCAGG	16	TTCGCAAAGACGCAGGAAGAAATCCGCGG	0.54	665163-89-pos	+	AGGTAACTGGATAGTATCCA	TG	NG	89	Deletion
PEX1	665163	83.1847	NA	chr7-92130932-92130932_6CdelCG-665163-neg-c	-	GCTCTCCGCGGATTTCTTCC	TG	NG	C	CG	6	AGAAATCCGCGGA	TCGCAAAGACGCAGGA	16	TCGCAAAGACGCAGGAAGAAATCCGCGGA	0.54	665163-89-pos	+	AGGTAACTGGATAGTATCCA	TG	NG	89	Deletion
PEX1	596283	NA	NA	chr7-92130935-92130935_10AdelAG-596283-pos-c	+	TGCAGGTTGACACTTCGCAA	AG	NG	A	AG	10	GGTTGACACTTCG	CAAAGACGCAGGAAGA	16	TCTTCCTGCGTCTTTGCGAAGTGTCAACC	0.54	596283-72-neg	-	ATAACTAGTAAAAGAAGTTT	TG	NG	72	Deletion
PEX1	596283	NA	NA	chr7-92130935-92130935_7AdelAG-596283-pos-c	+	AGGTTGACACTTCGCAAAGA	CG	NG	A	AG	7	TGACACTTCGCAA	AGACGCAGGAAGAAAT	16	ATTTCTTCCTGCGTCTTTGCGAAGTGTCA	0.46	596283-72-neg	-	ATAACTAGTAAAAGAAGTTT	TG	NG	72	Deletion
PEX1	596283	NA	NA	chr7-92130935-92130935_2AdelAG-596283-neg-c	-	CTCTCCGCGGATTTCTTCTG	CG	NG	A	AG	2	AAGAAATCCGCGG	TTCGCAAAGACGCAGG	16	TTCGCAAAGACGCAGGAAGAAATCCGCGG	0.54	596283-90-pos	+	GTAACTGGATAGTATCCATG	AG	NG	90	Deletion
PEX1	576112	66.969	NA	chr7-92134189-92134189_7GdelGT-576112-pos-c	+	CCTCTGAGAAAGCCACCTCT	AG	NG	G	GT	7	TGAGAAAGCCACC	TCTAGGGTTTTTTGTA	16	TACAAAAAACCCTAGAGGTGGCTTTCTCA	0.54	576112-39-neg	-	TGAAACCATTTCATATCTTC	TG	NG	39	Deletion
PEX1	576112	75.9445	NA	chr7-92134189-92134189_6GdelGT-576112-pos-c	+	CTCTGAGAAAGCCACCTCTA	GG	NG	G	GT	6	GAGAAAGCCACCT	CTAGGGTTTTTTGTAT	16	ATACAAAAAACCCTAGAGGTGGCTTTCTC	0.54	576112-39-neg	-	TGAAACCATTTCATATCTTC	TG	NG	39	Deletion
PEX1	188910	NA	NA	chr7-92147045-92147045_9CdelCTT-188910-pos-c	+	ATTTCAGTTAAACCCCAAGA	TG	NG	C	CTT	9	CAGTTAAACCCCA	AGATGTCTCTTGTTTC	16	GAAACAAGAGACATCTTGGGGTTTAACTG	0.46	188910-38-neg	-	CAAGTTTATGGACTATGATA	GG	NG	38	Deletion
PEX1	188910	NA	NA	chr7-92147045-92147045_4CdelCTT-188910-pos-c	+	AGTTAAACCCCAAGATGTCT	CG	NG	C	CTT	4	AAACCCCAAGATG	TCTCTTGTTTCTTCTC	16	GAGAAGAAACAAGAGACATCTTGGGGTTT	0.46	188910-38-neg	-	CAAGTTTATGGACTATGATA	GG	NG	38	Deletion
PEX1	188910	NA	NA	chr7-92147045-92147045_5CdelCTT-188910-neg-c	-	CCTTTCAATCTGAGAAGAAA	CG	NG	C	CTT	5	CTTCTCAGATTGA	AAGATGTCTCTTGTTT	16	AAGATGTCTCTTGTTTCTTCTCAGATTGA	0.38	188910-82-pos	+	AGGTTGAGATTTGCATACTC	TG	NG	82	Deletion
COL1A2	503685	NA	NA	chr7-94034204-94034204_4TdelTGTAA-503685-pos-c	+	CCTGGCAAGGCTGGTGAAGA	TG	NG	T	TGTAA	4	GCAAGGCTGGTGA	AGATGTAAGTATTTAC	16	GTAAATACTTACATCTTCACCAGCCTTGC	0.62	503685-45-neg	-	GAAAATCTTGTTGAGGCAAG	AG	NG	45	Deletion
COL1A2	568856	NA	NA	chr7-94037201-94037201_1AdelACAGTAAGT-568856-pos-c	+	ATGGAACTCCAGGTCAAAAT	TG	NG	A	ACAGTAAGT	1	AACTCCAGGTCAA	ACAGTAAGTATTGACT	16	AGTCAATACTTACTGTTTGACCTGGAGTT	0.46	568856-38-neg	-	AAGTTCCATCTCATAAAGAG	TG	NG	38	Deletion
COL1A2	280171	71.0369	NA	chr7-94047846-94047846_13TdelTG-280171-pos-c	+	CCTGGTCTCAGAGGTGAAAT	TG	NG	T	TG	13	GTCTCAGAGGTGA	AATTGGTAACCCTGGC	16	GCCAGGGTTACCAATTTCACCTCTGAGAC	0.54	280171-49-neg	-	AAAAAAAAATCCAAGTACGA	AG	NG	49	Deletion
COL1A2	280171	NA	NA	chr7-94047846-94047846_12TdelTG-280171-pos-c	+	CTGGTCTCAGAGGTGAAATT	GG	NG	T	TG	12	TCTCAGAGGTGAA	ATTGGTAACCCTGGCA	16	TGCCAGGGTTACCAATTTCACCTCTGAGA	0.46	280171-49-neg	-	AAAAAAAAATCCAAGTACGA	AG	NG	49	Deletion
COL1A2	280171	NA	NA	chr7-94047846-94047846_1TdelTG-280171-pos-c	+	GGTGAAATTGGTAACCCTGC	AG	NG	T	TG	1	AAATTGGTAACCC	TGGCAGAGATGGTGCT	16	AGCACCATCTCTGCCAGGGTTACCAATTT	0.38	280171-49-neg	-	AAAAAAAAATCCAAGTACGA	AG	NG	49	Deletion
COL1A2	280171	NA	48.9436	chr7-94047846-94047846_2TdelTG-280171-neg-c	-	CACGAGCACCATCTCTGCAG	GG	NG	T	TG	2	CAGAGATGGTGCT	AAATTGGTAACCCTGG	16	AAATTGGTAACCCTGGCAGAGATGGTGCT	0.54	280171-80-pos	+	TTAATTTCGATTCAAAATTT	TG	NG	80	Deletion
COL1A2	280171	53.1077	48.9436	chr7-94047846-94047846_3TdelTG-280171-neg-c	-	ACACGAGCACCATCTCTGCA	GG	NG	T	TG	3	AGAGATGGTGCTC	AATTGGTAACCCTGGC	16	AATTGGTAACCCTGGCAGAGATGGTGCTC	0.54	280171-80-pos	+	TTAATTTCGATTCAAAATTT	TG	NG	80	Deletion
COL1A2	280171	81.9119	48.9436	chr7-94047846-94047846_4TdelTG-280171-neg-c	-	CACACGAGCACCATCTCTGC	AG	NG	T	TG	4	GAGATGGTGCTCG	ATTGGTAACCCTGGCA	16	ATTGGTAACCCTGGCAGAGATGGTGCTCG	0.62	280171-80-pos	+	TTAATTTCGATTCAAAATTT	TG	NG	80	Deletion
COL1A2	280171	NA	48.9436	chr7-94047846-94047846_7TdelTG-280171-neg-c	-	ACTCACACGAGCACCATCTC	TG	NG	T	TG	7	ATGGTGCTCGTGT	GGTAACCCTGGCAGAG	16	GGTAACCCTGGCAGAGATGGTGCTCGTGT	0.54	280171-80-pos	+	TTAATTTCGATTCAAAATTT	TG	NG	80	Deletion
COL1A2	639342	NA	NA	chr7-94052430-94052430_4TdelTGTAA-639342-pos-c	+	TCTGGAGAGGCTGGTACTGC	TG	NG	T	TGTAA	4	GAGAGGCTGGTAC	TGCTGTAAGTGATTTC	16	GAAATCACTTACAGCAGTACCAGCCTCTC	0.62	639342-56-neg	-	CACTTGAAGATTTGTGTAGG	GG	NG	56	Deletion
COL1A2	639342	NA	NA	chr7-94052430-94052430_2TdelTGTAA-639342-pos-c	+	TGGAGAGGCTGGTACTGCTG	TG	NG	T	TGTAA	2	GAGGCTGGTACTG	CTGTAAGTGATTTCCA	16	TGGAAATCACTTACAGCAGTACCAGCCTC	0.62	639342-56-neg	-	CACTTGAAGATTTGTGTAGG	GG	NG	56	Deletion
COL1A2	639342	NA	NA	chr7-94052430-94052430_1TdelTGTAA-639342-neg-c	-	GAGGAGTTGGAAATCACAGC	AG	NG	T	TGTAA	1	GTGATTTCCAACT	GCTGGTACTGCTGTAA	16	GCTGGTACTGCTGTAAGTGATTTCCAACT	0.38	639342-88-pos	+	CCTCGTGGTGACCAAGGTCC	AG	NG	88	Deletion
COL1A2	639342	NA	NA	chr7-94052430-94052430_4TdelTGTAA-639342-neg-c	-	AAAGAGGAGTTGGAAATCAC	AG	NG	T	TGTAA	4	ATTTCCAACTCCT	GGTACTGCTGTAAGTG	16	GGTACTGCTGTAAGTGATTTCCAACTCCT	0.38	639342-88-pos	+	CCTCGTGGTGACCAAGGTCC	AG	NG	88	Deletion
COL1A2	546427	80.6499	NA	chr7-94055168-94055168_12CdelCTG-546427-pos-c	+	GCTGGCAAACATGGAAACCG	TG	NG	C	CTG	12	GCAAACATGGAAA	CCGTGGTGAAACTGTA	16	TACAGTTTCACCACGGTTTCCATGTTTGC	0.38	546427-41-neg	-	AGTCAGAAGTGAAGCCCACG	AG	NG	41	Deletion
COL1A2	546427	NA	NA	chr7-94055168-94055168_11CdelCTG-546427-pos-c	+	CTGGCAAACATGGAAACCGT	GG	NG	C	CTG	11	CAAACATGGAAAC	CGTGGTGAAACTGTAA	16	TTACAGTTTCACCACGGTTTCCATGTTTG	0.38	546427-41-neg	-	AGTCAGAAGTGAAGCCCACG	AG	NG	41	Deletion
COL1A2	546427	NA	NA	chr7-94055168-94055168_9CdelCTG-546427-pos-c	+	GGCAAACATGGAAACCGTGG	TG	NG	C	CTG	9	AACATGGAAACCG	TGGTGAAACTGTAAGT	16	ACTTACAGTTTCACCACGGTTTCCATGTT	0.46	546427-41-neg	-	AGTCAGAAGTGAAGCCCACG	AG	NG	41	Deletion
COL1A2	546427	NA	NA	chr7-94055168-94055168_1CdelCTG-546427-pos-c	+	TGGAAACCGTGGTGAAACTA	AG	NG	C	CTG	1	AACCGTGGTGAAA	CTGTAAGTTTGTGAAT	16	ATTCACAAACTTACAGTTTCACCACGGTT	0.46	546427-41-neg	-	AGTCAGAAGTGAAGCCCACG	AG	NG	41	Deletion
COL1A2	17263	NA	NA	chr7-94056941-94056941_6CdelCCCCCCTGGT-17263-pos-c	+	TCTCACTTTCACCTTTGCAG	GG	NG	C	CCCCCCTGGT	6	ACTTTCACCTTTG	CAGGGCCCCCCTGGTC	16	GACCAGGGGGGCCCTGCAAAGGTGAAAGT	0.38	17263-38-neg	-	ACCAAAGTCATAACCACCAC	CG	NG	38	Deletion
SGCE	5775	NA	NA	chr7-94230020-94230020_7CdelCG-5775-pos-c	+	AGAAAAAGGACCAGTGCCAC	TG	NG	C	CG	7	AAAGGACCAGTGC	CACTGCCGAGGGCACA	16	TGTGCCCTCGGCAGTGGCACTGGTCCTTT	0.54	5775-45-neg	-	TCTGATTCTTTGAAAAGCAG	AG	NG	45	Deletion
SGCE	5775	67.8117	NA	chr7-94230020-94230020_3CdelCG-5775-pos-c	+	AAAGGACCAGTGCCACTGCC	AG	NG	C	CG	3	GACCAGTGCCACT	GCCGAGGGCACAGCCA	16	TGGCTGTGCCCTCGGCAGTGGCACTGGTC	0.62	5775-45-neg	-	TCTGATTCTTTGAAAAGCAG	AG	NG	45	Deletion
SGCE	5775	NA	NA	chr7-94230020-94230020_4CdelCG-5775-neg-c	-	AATTACACTGGCTGTGCCCT	GG	NG	C	CG	4	GCACAGCCAGTGT	AGTGCCACTGCCGAGG	16	AGTGCCACTGCCGAGGGCACAGCCAGTGT	0.62	5775-83-pos	+	GGATCTCTAATTATCTTATT	AG	NG	83	Deletion
SGCE	5775	74.9413	NA	chr7-94230020-94230020_5CdelCG-5775-neg-c	-	TAATTACACTGGCTGTGCCC	TG	NG	C	CG	5	CACAGCCAGTGTA	GTGCCACTGCCGAGGG	16	GTGCCACTGCCGAGGGCACAGCCAGTGTA	0.54	5775-83-pos	+	GGATCTCTAATTATCTTATT	AG	NG	83	Deletion
SGCE	5775	NA	NA	chr7-94230020-94230020_10CdelCG-5775-neg-c	-	TTTCCTAATTACACTGGCTG	TG	NG	C	CG	10	CCAGTGTAATTAG	ACTGCCGAGGGCACAG	16	ACTGCCGAGGGCACAGCCAGTGTAATTAG	0.38	5775-83-pos	+	GGATCTCTAATTATCTTATT	AG	NG	83	Deletion
SGCE	5772	NA	NA	chr7-94230155-94230155_6CdelCTTTGT-5772-pos-c	+	CTTCCTGATAGGTGGACACT	TG	NG	C	CTTTGT	6	CTGATAGGTGGAC	ACTTGCTTTGTTTTAT	16	ATAAAACAAAGCAAGTGTCCACCTATCAG	0.54	5772-37-neg	-	TTGCAACGATTAATTTGTTG	TG	NG	37	Deletion
SGCE	198162	NA	NA	chr7-94232654-94232654_13CdelCAT-198162-neg-c	-	TGTAGTCAAGAAATGGAGCC	TG	NG	C	CAT	13	TCCATTTCTTGAC	ACATGTTATTACAGGC	16	ACATGTTATTACAGGCTCCATTTCTTGAC	0.38	198162-53-pos	+	ACAAAATAAAAACTTACCAA	TG	NG	53	Deletion
SGCE	586566	NA	NA	chr7-94232734-94232734_5CdelCG-586566-neg-c	-	TCATGGTTGGTGCAGATGTC	CG	NG	C	CG	5	ATCTGCACCAACC	AAGAAGAAAACGGGAC	16	AAGAAGAAAACGGGACATCTGCACCAACC	0.54	586566-60-pos	+	TTATTACAGGCTCCATTTCT	TG	NG	60	Deletion
SGCE	586566	NA	NA	chr7-94232734-94232734_9CdelCG-586566-neg-c	-	TATGTCATGGTTGGTGCAGA	TG	NG	C	CG	9	GCACCAACCATGA	AGAAAACGGGACATCT	16	AGAAAACGGGACATCTGCACCAACCATGA	0.54	586566-60-pos	+	TTATTACAGGCTCCATTTCT	TG	NG	60	Deletion
SGCE	586566	NA	NA	chr7-94232734-94232734_12CdelCG-586566-neg-c	-	GTTTATGTCATGGTTGGTGC	AG	NG	C	CG	12	CCAACCATGACAT	AAACGGGACATCTGCA	16	AAACGGGACATCTGCACCAACCATGACAT	0.46	586566-60-pos	+	TTATTACAGGCTCCATTTCT	TG	NG	60	Deletion
SGCE	586565	NA	NA	chr7-94232763-94232763_13CdelCG-586565-pos-c	+	CGGGACATCTGCACCAACCA	TG	NG	C	CG	13	ACATCTGCACCAA	CCATGACATAAACGCT	16	AGCGTTTATGTCATGGTTGGTGCAGATGT	0.46	586565-79-neg	-	CAATTCAAAAGGCTAAATCC	TG	NG	79	Deletion
SGCE	5779	NA	NA	chr7-94248111-94248111_11CdelCCT-5779-pos-c	+	ATTAATGGGAAGTGGCACCC	TG	NG	C	CCT	11	ATGGGAAGTGGCA	CCCTGCCACCCCTGTC	16	GACAGGGGTGGCAGGGTGCCACTTCCCAT	0.54	5779-40-neg	-	AAAATGTGTGGCAGCCAGAG	CG	NG	40	Deletion
SGCE	5779	98.0007	NA	chr7-94248111-94248111_1CdelCCT-5779-neg-c	-	TCACATCGGCCCTAGACGGG	TG	NG	C	CCT	1	GTCTAGGGCCGAT	GCACCCTGCCACCCCT	16	GCACCCTGCCACCCCTGTCTAGGGCCGAT	0.62	5779-71-pos	+	TATTTAAAAATCTATATTTA	AG	NG	71	Deletion
SGCE	5779	NA	NA	chr7-94248111-94248111_3CdelCCT-5779-neg-c	-	CATCACATCGGCCCTAGACG	GG	NG	C	CCT	3	CTAGGGCCGATGT	ACCCTGCCACCCCTGT	16	ACCCTGCCACCCCTGTCTAGGGCCGATGT	0.62	5779-71-pos	+	TATTTAAAAATCTATATTTA	AG	NG	71	Deletion
SGCE	5779	NA	NA	chr7-94248111-94248111_8CdelCCT-5779-neg-c	-	ATAAACATCACATCGGCCCT	AG	NG	C	CCT	8	GCCGATGTGATGT	GCCACCCCTGTCTAGG	16	GCCACCCCTGTCTAGGGCCGATGTGATGT	0.54	5779-71-pos	+	TATTTAAAAATCTATATTTA	AG	NG	71	Deletion
SGCE	448358	NA	NA	chr7-94248112-94248112_12CdelCT-448358-pos-c	+	ATTAATGGGAAGTGGCACCC	TG	NG	C	CT	12	ATGGGAAGTGGCA	CCCTGCCACCCCTGTC	16	GACAGGGGTGGCAGGGTGCCACTTCCCAT	0.54	448358-40-neg	-	AAAATGTGTGGCAGCCAGAG	CG	NG	40	Deletion
SGCE	448358	68.2008	NA	chr7-94248112-94248112_3CdelCT-448358-neg-c	-	CATCACATCGGCCCTAGACG	GG	NG	C	CT	3	CTAGGGCCGATGT	ACCCTGCCACCCCTGT	16	ACCCTGCCACCCCTGTCTAGGGCCGATGT	0.62	448358-72-pos	+	TATTTAAAAATCTATATTTA	AG	NG	72	Deletion
SGCE	448358	NA	NA	chr7-94248112-94248112_8CdelCT-448358-neg-c	-	ATAAACATCACATCGGCCCT	AG	NG	C	CT	8	GCCGATGTGATGT	GCCACCCCTGTCTAGG	16	GCCACCCCTGTCTAGGGCCGATGTGATGT	0.54	448358-72-pos	+	TATTTAAAAATCTATATTTA	AG	NG	72	Deletion
SGCE	654222	NA	NA	chr7-94248121-94248121_3GdelGC-654222-pos-c	+	CCTGCCACCCCTGTCTAGGG	CG	NG	G	GC	3	CCACCCCTGTCTA	GGGCCGATGTGATGTT	16	AACATCACATCGGCCCTAGACAGGGGTGG	0.62	654222-39-neg	-	CGCAGTGAAAAATGTGTGGC	AG	NG	39	Deletion
SGCE	532792	63.3293	63.5886	chr7-94248172-94248172_11AdelAC-532792-neg-c	-	GAGGTTCTTGGAGACTTTCT	TG	NG	A	AC	11	AAGTCTCCAAGAA	TTTCACTGCGCCAAGA	16	TTTCACTGCGCCAAGAAAGTCTCCAAGAA	0.38	532792-87-pos	+	CCCCTCCTTCAGGTCATTAA	TG	NG	87	Deletion
SGCE	464157	NA	NA	chr7-94248261-94248261_9CdelCG-464157-pos-c	+	TGAAGAATTCTGCTTGATAT	GG	NG	C	CG	9	GAATTCTGCTTGA	TATGGCAACGGGAAGT	16	ACTTCCCGTTGCCATATCAAGCAGAATTC	0.38	464157-41-neg	-	TTAAAAGACTACTTCATTAA	AG	NG	41	Deletion
SGCE	464157	72.0749	NA	chr7-94248261-94248261_4CdelCG-464157-pos-c	+	AATTCTGCTTGATATGGCAA	CG	NG	C	CG	4	CTGCTTGATATGG	CAACGGGAAGTCTAAT	16	ATTAGACTTCCCGTTGCCATATCAAGCAG	0.46	464157-41-neg	-	TTAAAAGACTACTTCATTAA	AG	NG	41	Deletion
SGCE	464157	NA	NA	chr7-94248261-94248261_3CdelCG-464157-pos-c	+	ATTCTGCTTGATATGGCAAC	GG	NG	C	CG	3	TGCTTGATATGGC	AACGGGAAGTCTAATT	16	AATTAGACTTCCCGTTGCCATATCAAGCA	0.46	464157-41-neg	-	TTAAAAGACTACTTCATTAA	AG	NG	41	Deletion
SGCE	646818	NA	NA	chr7-94252652-94252652_11TdelTATTA-646818-neg-c	-	TGAGACTGCAAGGCATAATT	TG	NG	T	TATTA	11	TATGCCTTGCAGT	ATATTAATTATCAAAT	16	ATATTAATTATCAAATTATGCCTTGCAGT	0.46	646818-68-pos	+	TATGTAGTTATAAAACATAA	TG	NG	68	Deletion
SGCE	373313	88.9368	NA	chr7-94257555-94257555_7AdelAC-373313-neg-c	-	TATAGTGATGGAGTCCTATA	TG	NG	A	AC	7	AGGACTCCATCAC	TGTTGGGGACCCATAT	16	TGTTGGGGACCCATATAGGACTCCATCAC	0.54	373313-78-pos	+	CACACACACACACACATATA	TG	NG	78	Deletion
SGCE	532785	NA	NA	chr7-94257603-94257603_1GdelGC-532785-neg-c	-	CCAGACCGACCTGGATGCTT	CG	NG	G	GC	1	CATCCAGGTCGGT	TTGGATATATCGAAGC	16	TTGGATATATCGAAGCCATCCAGGTCGGT	0.62	532785-88-pos	+	CTAGGTGTAAATTACCTCAA	TG	NG	88	Deletion
SGCE	532785	NA	NA	chr7-94257603-94257603_9GdelGC-532785-neg-c	-	TGGGTTACCCAGACCGACCT	GG	NG	G	GC	9	TCGGTCTGGGTAA	ATCGAAGCCATCCAGG	16	ATCGAAGCCATCCAGGTCGGTCTGGGTAA	0.54	532785-88-pos	+	CTAGGTGTAAATTACCTCAA	TG	NG	88	Deletion
SGCE	532785	95.6817	NA	chr7-94257603-94257603_10GdelGC-532785-neg-c	-	ATGGGTTACCCAGACCGACC	TG	NG	G	GC	10	CGGTCTGGGTAAC	TCGAAGCCATCCAGGT	16	TCGAAGCCATCCAGGTCGGTCTGGGTAAC	0.62	532785-88-pos	+	CTAGGTGTAAATTACCTCAA	TG	NG	88	Deletion
SLC25A13	469032	NA	NA	chr7-95751188-95751188_1AdelAC-469032-neg-c	-	CTTTAGAAAGATACTGCTGA	AG	NG	A	AC	1	GCAGTATCTTTCT	TTTGGTCCTTCTTCAC	16	TTTGGTCCTTCTTCACGCAGTATCTTTCT	0.38	469032-72-pos	+	AAAAATTTACCTGATACCAA	AG	NG	72	Deletion
SLC25A13	593892	NA	NA	chr7-95751269-95751269_10GdelGA-593892-pos-c	+	CGGGCAGCCACCTGTAATCT	CG	NG	G	GA	10	CAGCCACCTGTAA	TCTCGTCTTGATAACA	16	TGTTATCAAGACGAGATTACAGGTGGCTG	0.54	593892-40-neg	-	TTGTGTCTCTCCTGCAGGTA	TG	NG	40	Deletion
SLC25A13	593892	NA	NA	chr7-95751269-95751269_5GdelGA-593892-pos-c	+	AGCCACCTGTAATCTCGTCT	TG	NG	G	GA	5	ACCTGTAATCTCG	TCTTGATAACATCAGC	16	GCTGATGTTATCAAGACGAGATTACAGGT	0.46	593892-40-neg	-	TTGTGTCTCTCCTGCAGGTA	TG	NG	40	Deletion
SLC25A13	593892	NA	NA	chr7-95751269-95751269_2GdelGA-593892-neg-c	-	TGACCCCTGCTGATGTTACA	AG	NG	G	GA	2	AACATCAGCAGGG	GTAATCTCGTCTTGAT	16	GTAATCTCGTCTTGATAACATCAGCAGGG	0.54	593892-68-pos	+	TTCACGCAGTATCTTTCTAA	AG	NG	68	Deletion
SLC25A13	638891	NA	NA	chr7-95775944-95775944_5GdelGC-638891-pos-c	+	GGACCAGTGGTGATTTCTCC	TG	NG	G	GC	5	CAGTGGTGATTTC	TCCTGCCACTTGCAAA	16	TTTGCAAGTGGCAGGAGAAATCACCACTG	0.46	638891-51-neg	-	TTAGGCTGGAGGCTCCCAGG	TG	NG	51	Deletion
SLC25A13	638891	NA	NA	chr7-95775944-95775944_2GdelGC-638891-neg-c	-	AAGATCCGTTTGCAAGTGCA	GG	NG	G	GC	2	ACTTGCAAACGGA	GGTGATTTCTCCTGCC	16	GGTGATTTCTCCTGCCACTTGCAAACGGA	0.46	638891-86-pos	+	AATGACTAAAAAAAAAAAAA	AG	NG	86	Deletion
SLC25A13	638891	86.8295	NA	chr7-95775944-95775944_3GdelGC-638891-neg-c	-	CAAGATCCGTTTGCAAGTGC	AG	NG	G	GC	3	CTTGCAAACGGAT	GTGATTTCTCCTGCCA	16	GTGATTTCTCCTGCCACTTGCAAACGGAT	0.46	638891-86-pos	+	AATGACTAAAAAAAAAAAAA	AG	NG	86	Deletion
SLC25A13	638891	NA	NA	chr7-95775944-95775944_6GdelGC-638891-neg-c	-	CGTCAAGATCCGTTTGCAAG	TG	NG	G	GC	6	GCAAACGGATCTT	ATTTCTCCTGCCACTT	16	ATTTCTCCTGCCACTTGCAAACGGATCTT	0.46	638891-86-pos	+	AATGACTAAAAAAAAAAAAA	AG	NG	86	Deletion
SLC25A13	638891	NA	NA	chr7-95775944-95775944_8GdelGC-638891-neg-c	-	ATCGTCAAGATCCGTTTGCA	AG	NG	G	GC	8	AAACGGATCTTGA	TTCTCCTGCCACTTGC	16	TTCTCCTGCCACTTGCAAACGGATCTTGA	0.38	638891-86-pos	+	AATGACTAAAAAAAAAAAAA	AG	NG	86	Deletion
SLC25A13	643067	NA	NA	chr7-95814275-95814275_13AdelACT-643067-pos-c	+	AACAGAACCCAGACCAAACC	TG	NG	A	ACT	13	GAACCCAGACCAA	ACCTGTAGGCCGACTC	16	GAGTCGGCCTACAGGTTTGGTCTGGGTTC	0.54	643067-39-neg	-	GCAAAGCAGAAGGCCTCAGG	TG	NG	39	Deletion
SLC25A13	643067	80.8229	NA	chr7-95814275-95814275_10AdelACT-643067-pos-c	+	AGAACCCAGACCAAACCTGT	AG	NG	A	ACT	10	CCCAGACCAAACC	TGTAGGCCGACTCTGC	16	GCAGAGTCGGCCTACAGGTTTGGTCTGGG	0.62	643067-39-neg	-	GCAAAGCAGAAGGCCTCAGG	TG	NG	39	Deletion
SLC25A13	643067	NA	NA	chr7-95814275-95814275_9AdelACT-643067-pos-c	+	GAACCCAGACCAAACCTGTA	GG	NG	A	ACT	9	CCAGACCAAACCT	GTAGGCCGACTCTGCA	16	TGCAGAGTCGGCCTACAGGTTTGGTCTGG	0.54	643067-39-neg	-	GCAAAGCAGAAGGCCTCAGG	TG	NG	39	Deletion
SLC25A13	643067	NA	NA	chr7-95814275-95814275_6AdelACT-643067-pos-c	+	CCCAGACCAAACCTGTAGGC	CG	NG	A	ACT	6	GACCAAACCTGTA	GGCCGACTCTGCAACT	16	AGTTGCAGAGTCGGCCTACAGGTTTGGTC	0.46	643067-39-neg	-	GCAAAGCAGAAGGCCTCAGG	TG	NG	39	Deletion
SLC25A13	643067	NA	NA	chr7-95814275-95814275_2AdelACT-643067-pos-c	+	GACCAAACCTGTAGGCCGAC	TG	NG	A	ACT	2	AAACCTGTAGGCC	GACTCTGCAACTTGTA	16	TACAAGTTGCAGAGTCGGCCTACAGGTTT	0.54	643067-39-neg	-	GCAAAGCAGAAGGCCTCAGG	TG	NG	39	Deletion
SLC25A13	643067	NA	NA	chr7-95814275-95814275_2AdelACT-643067-neg-c	-	TTCTTCTACAAGTTGCAGTC	GG	NG	A	ACT	2	TGCAACTTGTAGA	ACCTGTAGGCCGACTC	16	ACCTGTAGGCCGACTCTGCAACTTGTAGA	0.38	643067-90-pos	+	AAGATGGAAAATCAGAGAAA	AG	NG	90	Deletion
SLC25A13	643067	NA	NA	chr7-95814275-95814275_9AdelACT-643067-neg-c	-	CGACCAGTTCTTCTACAAGT	TG	NG	A	ACT	9	TGTAGAAGAACTG	GGCCGACTCTGCAACT	16	GGCCGACTCTGCAACTTGTAGAAGAACTG	0.38	643067-90-pos	+	AAGATGGAAAATCAGAGAAA	AG	NG	90	Deletion
SLC25A13	225472	85.5943	NA	chr7-95818683-95818683_7TdelTCATA-225472-pos-c	+	AATCCGTTCAATGTCTGCTA	AG	NG	T	TCATA	7	CGTTCAATGTCTG	CTAAGGTCATACGTCT	16	AGACGTATGACCTTAGCAGACATTGAACG	0.46	225472-36-neg	-	TTGTAATAAATTGGTATATT	TG	NG	36	Deletion
SLC25A13	252924	NA	NA	chr7-95822468-95822468_14CdelCT-252924-pos-c	+	CAGTCCTAGCATTGTCCCGT	TG	NG	C	CT	14	CCTAGCATTGTCC	CGTTGCACAAAGGCTT	16	AAGCCTTTGTGCAACGGGACAATGCTAGG	0.54	252924-55-neg	-	TAAATGAGAAGCATAAATTA	AG	NG	55	Deletion
SLC25A13	252924	89.8674	NA	chr7-95822468-95822468_7CdelCT-252924-pos-c	+	AGCATTGTCCCGTTGCACAA	AG	NG	C	CT	7	TTGTCCCGTTGCA	CAAAGGCTTGCTTTGC	16	GCAAAGCAAGCCTTTGTGCAACGGGACAA	0.54	252924-55-neg	-	TAAATGAGAAGCATAAATTA	AG	NG	55	Deletion
SLC25A13	252924	NA	NA	chr7-95822468-95822468_3CdelCT-252924-pos-c	+	TTGTCCCGTTGCACAAAGGC	TG	NG	C	CT	3	CCCGTTGCACAAA	GGCTTGCTTTGCGTGC	16	GCACGCAAAGCAAGCCTTTGTGCAACGGG	0.54	252924-55-neg	-	TAAATGAGAAGCATAAATTA	AG	NG	55	Deletion
SLC25A13	252924	NA	67.1727	chr7-95822468-95822468_5CdelCT-252924-neg-c	-	ACAACTGGAGCACGCAAAGC	AG	NG	C	CT	5	TTGCGTGCTCCAG	TGCACAAAGGCTTGCT	16	TGCACAAAGGCTTGCTTTGCGTGCTCCAG	0.62	252924-86-pos	+	CTACAAAAGGAGTCAAGACA	TG	NG	86	Deletion
SLC25A13	252924	NA	67.1727	chr7-95822468-95822468_8CdelCT-252924-neg-c	-	AATACAACTGGAGCACGCAA	AG	NG	C	CT	8	CGTGCTCCAGTTG	ACAAAGGCTTGCTTTG	16	ACAAAGGCTTGCTTTGCGTGCTCCAGTTG	0.62	252924-86-pos	+	CTACAAAAGGAGTCAAGACA	TG	NG	86	Deletion
ASNS	545474	NA	48.1921	chr7-97488596-97488596_3AdelAT-545474-neg-c	-	CAAAGTTGCATCCGTGGAAT	GG	NG	A	AT	3	CCACGGATGCAAC	TGATATTTAACCATTT	16	TGATATTTAACCATTTCCACGGATGCAAC	0.62	545474-89-pos	+	AAGGATGGGGAATAGGTGGG	TG	NG	89	Deletion
ASNS	545474	94.4434	48.1921	chr7-97488596-97488596_4AdelAT-545474-neg-c	-	GCAAAGTTGCATCCGTGGAA	TG	NG	A	AT	4	CACGGATGCAACT	GATATTTAACCATTTC	16	GATATTTAACCATTTCCACGGATGCAACT	0.54	545474-89-pos	+	AAGGATGGGGAATAGGTGGG	TG	NG	89	Deletion
ASNS	545474	NA	48.1921	chr7-97488596-97488596_8AdelAT-545474-neg-c	-	AATGGCAAAGTTGCATCCGT	GG	NG	A	AT	8	GATGCAACTTTGC	TTTAACCATTTCCACG	16	TTTAACCATTTCCACGGATGCAACTTTGC	0.46	545474-89-pos	+	AAGGATGGGGAATAGGTGGG	TG	NG	89	Deletion
ASNS	545474	69.8451	48.1921	chr7-97488596-97488596_9AdelAT-545474-neg-c	-	AAATGGCAAAGTTGCATCCG	TG	NG	A	AT	9	ATGCAACTTTGCC	TTAACCATTTCCACGG	16	TTAACCATTTCCACGGATGCAACTTTGCC	0.46	545474-89-pos	+	AAGGATGGGGAATAGGTGGG	TG	NG	89	Deletion
ASNS	545474	NA	48.1921	chr7-97488596-97488596_11AdelAT-545474-neg-c	-	CCAAATGGCAAAGTTGCATC	CG	NG	A	AT	11	GCAACTTTGCCAT	AACCATTTCCACGGAT	16	AACCATTTCCACGGATGCAACTTTGCCAT	0.46	545474-89-pos	+	AAGGATGGGGAATAGGTGGG	TG	NG	89	Deletion
AP4M1	210211	51.6065	NA	chr7-99699367-99699367_3CdelCA-210211-pos-c	+	AATTCTTCATTCTGTCCTCC	AG	NG	C	CA	3	CTTCATTCTGTCC	TCCAAGGGGGACCCGC	16	GCGGGTCCCCCTTGGAGGACAGAATGAAG	0.46	210211-43-neg	-	CGCCCCTTCCCAGCCCCAAG	GG	NG	43	Deletion
AP4M1	210211	51.9242	NA	chr7-99699367-99699367_2CdelCA-210211-pos-c	+	ATTCTTCATTCTGTCCTCCA	GG	NG	C	CA	2	TTCATTCTGTCCT	CCAAGGGGGACCCGCT	16	AGCGGGTCCCCCTTGGAGGACAGAATGAA	0.38	210211-43-neg	-	CGCCCCTTCCCAGCCCCAAG	GG	NG	43	Deletion
AP4M1	210211	43.5217	NA	chr7-99699367-99699367_1CdelCA-210211-pos-c	+	TTCTTCATTCTGTCCTCCAG	GG	NG	C	CA	1	TCATTCTGTCCTC	CAAGGGGGACCCGCTC	16	GAGCGGGTCCCCCTTGGAGGACAGAATGA	0.46	210211-43-neg	-	CGCCCCTTCCCAGCCCCAAG	GG	NG	43	Deletion
AP4M1	496933	NA	NA	chr7-99702870-99702870_13GdelGC-496933-pos-c	+	GTCTCTCTCTCTCTCTTTCC	AG	NG	G	GC	13	CTCTCTCTCTCTT	TCCAGGTTATGGGCCA	16	TGGCCCATAACCTGGAAAGAGAGAGAGAG	0.46	496933-40-neg	-	AAATTCGTCCAGATTCACAG	AG	NG	40	Deletion
AP4M1	496933	51.8662	NA	chr7-99702870-99702870_7GdelGC-496933-pos-c	+	CTCTCTCTCTTTCCAGGTTA	TG	NG	G	GC	7	CTCTCTTTCCAGG	TTATGGGCCAGGAATC	16	GATTCCTGGCCCATAACCTGGAAAGAGAG	0.54	496933-40-neg	-	AAATTCGTCCAGATTCACAG	AG	NG	40	Deletion
AP4M1	496933	66.3554	NA	chr7-99702870-99702870_6GdelGC-496933-pos-c	+	TCTCTCTCTTTCCAGGTTAT	GG	NG	G	GC	6	TCTCTTTCCAGGT	TATGGGCCAGGAATCC	16	GGATTCCTGGCCCATAACCTGGAAAGAGA	0.46	496933-40-neg	-	AAATTCGTCCAGATTCACAG	AG	NG	40	Deletion
AP4M1	496933	59.5943	NA	chr7-99702870-99702870_2GdelGC-496933-pos-c	+	TCTCTTTCCAGGTTATGGGC	AG	NG	G	GC	2	TTTCCAGGTTATG	GGCCAGGAATCCGGGT	16	ACCCGGATTCCTGGCCCATAACCTGGAAA	0.38	496933-40-neg	-	AAATTCGTCCAGATTCACAG	AG	NG	40	Deletion
AP4M1	496933	NA	NA	chr7-99702870-99702870_1GdelGC-496933-pos-c	+	CTCTTTCCAGGTTATGGGCA	GG	NG	G	GC	1	TTCCAGGTTATGG	GCCAGGAATCCGGGTC	16	GACCCGGATTCCTGGCCCATAACCTGGAA	0.46	496933-40-neg	-	AAATTCGTCCAGATTCACAG	AG	NG	40	Deletion
AP4M1	496933	NA	NA	chr7-99702870-99702870_6GdelGC-496933-neg-c	-	ACTTCATCGACCCGGATTCC	TG	NG	G	GC	6	ATCCGGGTCGATG	AGGTTATGGGCCAGGA	16	AGGTTATGGGCCAGGAATCCGGGTCGATG	0.62	496933-87-pos	+	AGAGTTCATGGAGAGAAGTC	AG	NG	87	Deletion
AP4M1	496933	NA	NA	chr7-99702870-99702870_13GdelGC-496933-neg-c	-	AAACGAGACTTCATCGACCC	GG	NG	G	GC	13	TCGATGAAGTCTC	GGGCCAGGAATCCGGG	16	GGGCCAGGAATCCGGGTCGATGAAGTCTC	0.46	496933-87-pos	+	AGAGTTCATGGAGAGAAGTC	AG	NG	87	Deletion
AP4M1	496933	94.1699	NA	chr7-99702870-99702870_14GdelGC-496933-neg-c	-	GAAACGAGACTTCATCGACC	CG	NG	G	GC	14	CGATGAAGTCTCG	GGCCAGGAATCCGGGT	16	GGCCAGGAATCCGGGTCGATGAAGTCTCG	0.54	496933-87-pos	+	AGAGTTCATGGAGAGAAGTC	AG	NG	87	Deletion
AP4M1	450738	NA	NA	chr7-99703072-99703072_10CdelCTG-450738-pos-c	+	TTGTTGCTCTCTGGTCTCTC	AG	NG	C	CTG	10	TGCTCTCTGGTCT	CTCAGCTGACTGTGAT	16	ATCACAGTCAGCTGAGAGACCAGAGAGCA	0.54	450738-39-neg	-	AAGAGCCGGAAGGGGAGCGG	TG	NG	39	Deletion
AP4M1	450738	NA	NA	chr7-99703072-99703072_3CdelCTG-450738-pos-c	+	TCTCTGGTCTCTCAGCTGAC	TG	NG	C	CTG	3	TGGTCTCTCAGCT	GACTGTGATGCGGTAC	16	GTACCGCATCACAGTCAGCTGAGAGACCA	0.54	450738-39-neg	-	AAGAGCCGGAAGGGGAGCGG	TG	NG	39	Deletion
AP4M1	450738	NA	NA	chr7-99703072-99703072_1CdelCTG-450738-neg-c	-	GAGTTGGTACCGCATCAGTC	AG	NG	C	CTG	1	TGATGCGGTACCA	GTCTCTCAGCTGACTG	16	GTCTCTCAGCTGACTGTGATGCGGTACCA	0.54	450738-78-pos	+	TGGGGTGGCCTCATAAATTC	CG	NG	78	Deletion
AP4M1	450738	NA	NA	chr7-99703072-99703072_11CdelCTG-450738-neg-c	-	GGTCATCGGAGAGTTGGTAC	CG	NG	C	CTG	11	CCAACTCTCCGAT	TGACTGTGATGCGGTA	16	TGACTGTGATGCGGTACCAACTCTCCGAT	0.54	450738-78-pos	+	TGGGGTGGCCTCATAAATTC	CG	NG	78	Deletion
STAG3	126427	75.9748	NA	chr7-99786484-99786484_14TdelTC-126427-pos-c	+	TCATAGCTCCAGGTCCATCC	TG	NG	T	TC	14	AGCTCCAGGTCCA	TCCTGGAAGAAGTTCC	16	GGAACTTCTTCCAGGATGGACCTGGAGCT	0.62	126427-41-neg	-	GAGGCTGTACTGGCACTGAC	AG	NG	41	Deletion
STAG3	126427	NA	NA	chr7-99786484-99786484_13TdelTC-126427-pos-c	+	CATAGCTCCAGGTCCATCCT	GG	NG	T	TC	13	GCTCCAGGTCCAT	CCTGGAAGAAGTTCCA	16	TGGAACTTCTTCCAGGATGGACCTGGAGC	0.62	126427-41-neg	-	GAGGCTGTACTGGCACTGAC	AG	NG	41	Deletion
STAG3	126427	77.1407	NA	chr7-99786484-99786484_2TdelTC-126427-pos-c	+	GTCCATCCTGGAAGAAGTTC	AG	NG	T	TC	2	ATCCTGGAAGAAG	TTCCAGGGCAGCTTCT	16	AGAAGCTGCCCTGGAACTTCTTCCAGGAT	0.46	126427-41-neg	-	GAGGCTGTACTGGCACTGAC	AG	NG	41	Deletion
TFR2	581375	NA	NA	chr7-100225220-100225220_13CdelCG-581375-pos-c	+	ACGTCTCACCTCCATAAAGG	AG	NG	C	CG	13	CTCACCTCCATAA	AGGAGAACTCGACGGC	16	GCCGTCGAGTTCTCCTTTATGGAGGTGAG	0.46	581375-40-neg	-	CCCCTACCCATGGACAGCAG	TG	NG	40	Deletion
TFR2	581375	NA	NA	chr7-100225220-100225220_7CdelCG-581375-pos-c	+	CACCTCCATAAAGGAGAACT	CG	NG	C	CG	7	TCCATAAAGGAGA	ACTCGACGGCAGGGAC	16	GTCCCTGCCGTCGAGTTCTCCTTTATGGA	0.38	581375-40-neg	-	CCCCTACCCATGGACAGCAG	TG	NG	40	Deletion
TFR2	581375	93.4427	NA	chr7-100225220-100225220_1CdelCG-581375-pos-c	+	CATAAAGGAGAACTCGACGC	AG	NG	C	CG	1	AAGGAGAACTCGA	CGGCAGGGACTCCCAC	16	GTGGGAGTCCCTGCCGTCGAGTTCTCCTT	0.46	581375-40-neg	-	CCCCTACCCATGGACAGCAG	TG	NG	40	Deletion
TFR2	581375	NA	71.4874	chr7-100225220-100225220_5CdelCG-581375-neg-c	-	GGCCTTTGTGGGAGTCCCTG	CG	NG	C	CG	5	GGACTCCCACAAA	GAGAACTCGACGGCAG	16	GAGAACTCGACGGCAGGGACTCCCACAAA	0.54	581375-88-pos	+	TGCCAGGACAGGGTGGACGC	TG	NG	88	Deletion
TFR2	581375	NA	71.4874	chr7-100225220-100225220_7CdelCG-581375-neg-c	-	ACGGCCTTTGTGGGAGTCCC	TG	NG	C	CG	7	ACTCCCACAAAGG	GAACTCGACGGCAGGG	16	GAACTCGACGGCAGGGACTCCCACAAAGG	0.54	581375-88-pos	+	TGCCAGGACAGGGTGGACGC	TG	NG	88	Deletion
TFR2	581375	NA	71.4874	chr7-100225220-100225220_13CdelCG-581375-neg-c	-	TCCTTCACGGCCTTTGTGGG	AG	NG	C	CG	13	ACAAAGGCCGTGA	GACGGCAGGGACTCCC	16	GACGGCAGGGACTCCCACAAAGGCCGTGA	0.54	581375-88-pos	+	TGCCAGGACAGGGTGGACGC	TG	NG	88	Deletion
TFR2	21367	NA	NA	chr7-100225383-100225383_7TdelTG-21367-pos-c	+	AACTTACACCTCAGCATCCC	AG	NG	T	TG	7	TACACCTCAGCAT	CCCAGCTGGGATTGGT	16	ACCAATCCCAGCTGGGATGCTGAGGTGTA	0.46	21367-41-neg	-	GGATTCTCCCAACCACAGTG	GG	NG	41	Deletion
TFR2	21367	52.3727	NA	chr7-100225383-100225383_4TdelTG-21367-pos-c	+	TTACACCTCAGCATCCCAGC	TG	NG	T	TG	4	ACCTCAGCATCCC	AGCTGGGATTGGTGAA	16	TTCACCAATCCCAGCTGGGATGCTGAGGT	0.62	21367-41-neg	-	GGATTCTCCCAACCACAGTG	GG	NG	41	Deletion
TFR2	21367	NA	NA	chr7-100225383-100225383_3TdelTG-21367-pos-c	+	TACACCTCAGCATCCCAGCT	GG	NG	T	TG	3	CCTCAGCATCCCA	GCTGGGATTGGTGAAC	16	GTTCACCAATCCCAGCTGGGATGCTGAGG	0.62	21367-41-neg	-	GGATTCTCCCAACCACAGTG	GG	NG	41	Deletion
TFR2	21367	NA	56.2264	chr7-100225383-100225383_4TdelTG-21367-neg-c	-	CAGGTGGTGTTCACCAATCC	AG	NG	T	TG	4	TTGGTGAACACCA	AGCATCCCAGCTGGGA	16	AGCATCCCAGCTGGGATTGGTGAACACCA	0.46	21367-90-pos	+	GCCGGATCCTGGGGGCAGGT	GG	NG	90	Deletion
TFR2	461197	NA	NA	chr7-100225921-100225921_10GdelGC-461197-pos-c	+	GCTGATGAAGAGGAGACTTC	TG	NG	G	GC	10	ATGAAGAGGAGAC	TTCTGCGGGGCCGGAA	16	TTCCGGCCCCGCAGAAGTCTCCTCTTCAT	0.46	461197-40-neg	-	TCTTTGCTTGGCCCCTGCTA	AG	NG	40	Deletion
TFR2	461197	57.6967	NA	chr7-100225921-100225921_8GdelGC-461197-pos-c	+	TGATGAAGAGGAGACTTCTG	CG	NG	G	GC	8	GAAGAGGAGACTT	CTGCGGGGCCGGAAGC	16	GCTTCCGGCCCCGCAGAAGTCTCCTCTTC	0.46	461197-40-neg	-	TCTTTGCTTGGCCCCTGCTA	AG	NG	40	Deletion
TFR2	461197	74.2713	NA	chr7-100225921-100225921_7GdelGC-461197-pos-c	+	GATGAAGAGGAGACTTCTGC	GG	NG	G	GC	7	AAGAGGAGACTTC	TGCGGGGCCGGAAGCC	16	GGCTTCCGGCCCCGCAGAAGTCTCCTCTT	0.46	461197-40-neg	-	TCTTTGCTTGGCCCCTGCTA	AG	NG	40	Deletion
TFR2	461197	78.0506	NA	chr7-100225921-100225921_6GdelGC-461197-pos-c	+	ATGAAGAGGAGACTTCTGCG	GG	NG	G	GC	6	AGAGGAGACTTCT	GCGGGGCCGGAAGCCT	16	AGGCTTCCGGCCCCGCAGAAGTCTCCTCT	0.46	461197-40-neg	-	TCTTTGCTTGGCCCCTGCTA	AG	NG	40	Deletion
TFR2	461197	NA	NA	chr7-100225921-100225921_12GdelGC-461197-neg-c	-	CTCCTTCCCCTCTGTCCCCA	GG	NG	G	GC	12	GGACAGAGGGGAA	GGGGCCGGAAGCCTGG	16	GGGGCCGGAAGCCTGGGGACAGAGGGGAA	0.62	461197-86-pos	+	TAACGACCTGCCCGGGACCC	CG	NG	86	Deletion
TFR2	461197	25.9659	NA	chr7-100225921-100225921_13GdelGC-461197-neg-c	-	CCTCCTTCCCCTCTGTCCCC	AG	NG	G	GC	13	GACAGAGGGGAAG	GGGCCGGAAGCCTGGG	16	GGGCCGGAAGCCTGGGGACAGAGGGGAAG	0.62	461197-86-pos	+	TAACGACCTGCCCGGGACCC	CG	NG	86	Deletion
TFR2	21363	NA	NA	chr7-100228544-100228544_6AdelATGT-21363-pos-c	+	GCGGCCTTCGATGCAGCCGA	AG	NG	A	ATGT	6	CCTTCGATGCAGC	CGAAGATGTTGTTGAT	16	ATCAACAACATCTTCGGCTGCATCGAAGG	0.62	21363-39-neg	-	GGGCCACGACTGCGGCTAGT	GG	NG	39	Deletion
ACTL6B	635102	NA	72.8491	chr7-100240870-100240870_1CdelCA-635102-pos-c	+	GTGGGGAGGAGTGCCATCGG	GG	NG	C	CA	1	GGAGGAGTGCCAT	CAGGGGCACTTTCGCT	16	AGCGAAAGTGCCCCTGATGGCACTCCTCC	0.62	635102-39-neg	-	CTCCAAGCAGGAATATGAGG	AG	NG	39	Deletion
ACTL6B	635102	95.0978	72.8691	chr7-100240870-100240870_2CdelCA-635102-neg-c	-	GTGGAGCGAAAGTGCCCCGA	TG	NG	C	CA	2	GGGCACTTTCGCT	GGAGGAGTGCCATCAG	16	GGAGGAGTGCCATCAGGGGCACTTTCGCT	0.62	635102-90-pos	+	CACCATTAATGAGGACAAGA	GG	NG	90	Deletion
ACTL6B	635102	NA	72.8691	chr7-100240870-100240870_5CdelCA-635102-neg-c	-	TGCGTGGAGCGAAAGTGCCC	CG	NG	C	CA	5	CACTTTCGCTCCA	GGAGTGCCATCAGGGG	16	GGAGTGCCATCAGGGGCACTTTCGCTCCA	0.54	635102-90-pos	+	CACCATTAATGAGGACAAGA	GG	NG	90	Deletion
EPO	496594	NA	NA	chr7-100319185-100319185_10TdelTC-496594-pos-c	+	TCAGCCTGGCTATCTGTTCT	AG	NG	T	TC	10	CCTGGCTATCTGT	TCTAGAATGTCCTGCC	16	GGCAGGACATTCTAGAACAGATAGCCAGG	0.54	496594-39-neg	-	ACTGGGAGGCCCAGAGGGAG	CG	NG	39	Deletion
EPO	496594	NA	NA	chr7-100319185-100319185_6TdelTC-496594-pos-c	+	CCTGGCTATCTGTTCTAGAA	TG	NG	T	TC	6	GCTATCTGTTCTA	GAATGTCCTGCCTGGC	16	GCCAGGCAGGACATTCTAGAACAGATAGC	0.38	496594-39-neg	-	ACTGGGAGGCCCAGAGGGAG	CG	NG	39	Deletion
EPO	496594	NA	NA	chr7-100319185-100319185_6TdelTC-496594-neg-c	-	AGGAGAAGCCACAGCCAGGC	AG	NG	T	TC	6	TGGCTGTGGCTTC	TCTAGAATGTCCTGCC	16	TCTAGAATGTCCTGCCTGGCTGTGGCTTC	0.62	496594-88-pos	+	AGGACGAGCTGGGGCAGAGA	CG	NG	88	Deletion
EPO	496594	NA	NA	chr7-100319185-100319185_9TdelTC-496594-neg-c	-	GACAGGAGAAGCCACAGCCA	GG	NG	T	TC	9	CTGTGGCTTCTCC	AGAATGTCCTGCCTGG	16	AGAATGTCCTGCCTGGCTGTGGCTTCTCC	0.62	496594-88-pos	+	AGGACGAGCTGGGGCAGAGA	CG	NG	88	Deletion
EPO	496594	30.1231	NA	chr7-100319185-100319185_10TdelTC-496594-neg-c	-	GGACAGGAGAAGCCACAGCC	AG	NG	T	TC	10	TGTGGCTTCTCCT	GAATGTCCTGCCTGGC	16	GAATGTCCTGCCTGGCTGTGGCTTCTCCT	0.54	496594-88-pos	+	AGGACGAGCTGGGGCAGAGA	CG	NG	88	Deletion
EPO	496594	NA	NA	chr7-100319185-100319185_14TdelTC-496594-neg-c	-	GCAGGGACAGGAGAAGCCAC	AG	NG	T	TC	14	GCTTCTCCTGTCC	GTCCTGCCTGGCTGTG	16	GTCCTGCCTGGCTGTGGCTTCTCCTGTCC	0.62	496594-88-pos	+	AGGACGAGCTGGGGCAGAGA	CG	NG	88	Deletion
EPO	496593	78.664	NA	chr7-100319198-100319198_10TdelTG-496593-pos-c	+	CTGTTCTAGAATGTCCTGCC	TG	NG	T	TG	10	TCTAGAATGTCCT	GCCTGGCTGTGGCTTC	16	GAAGCCACAGCCAGGCAGGACATTCTAGA	0.38	496593-39-neg	-	TGGGGCGCCCAGGACTGGGA	GG	NG	39	Deletion
EPO	496593	NA	NA	chr7-100319198-100319198_9TdelTG-496593-pos-c	+	TGTTCTAGAATGTCCTGCCT	GG	NG	T	TG	9	CTAGAATGTCCTG	CCTGGCTGTGGCTTCT	16	AGAAGCCACAGCCAGGCAGGACATTCTAG	0.46	496593-39-neg	-	TGGGGCGCCCAGGACTGGGA	GG	NG	39	Deletion
EPO	496593	NA	NA	chr7-100319198-100319198_6TdelTG-496593-pos-c	+	TCTAGAATGTCCTGCCTGGC	TG	NG	T	TG	6	GAATGTCCTGCCT	GGCTGTGGCTTCTCCT	16	AGGAGAAGCCACAGCCAGGCAGGACATTC	0.54	496593-39-neg	-	TGGGGCGCCCAGGACTGGGA	GG	NG	39	Deletion
EPO	496593	NA	NA	chr7-100319198-100319198_4TdelTG-496593-pos-c	+	TAGAATGTCCTGCCTGGCTG	TG	NG	T	TG	4	ATGTCCTGCCTGG	CTGTGGCTTCTCCTGT	16	ACAGGAGAAGCCACAGCCAGGCAGGACAT	0.62	496593-39-neg	-	TGGGGCGCCCAGGACTGGGA	GG	NG	39	Deletion
EPO	496593	NA	44.4553	chr7-100319198-100319198_2TdelTG-496593-neg-c	-	AGCAGGGACAGGAGAAGCAC	AG	NG	T	TG	2	CTTCTCCTGTCCC	TCCTGCCTGGCTGTGG	16	TCCTGCCTGGCTGTGGCTTCTCCTGTCCC	0.62	496593-90-pos	+	GGGCAGAGACGTGGGGATGA	AG	NG	90	Deletion
EPHB4	590872	83.3883	NA	chr7-100420067-100420067_6GdelGCA-590872-pos-c	+	ACGGGCACAACCAGCTCCCG	AG	NG	G	GCA	6	GCACAACCAGCTC	CCGAGGCACAGTCTCC	16	GGAGACTGTGCCTCGGGAGCTGGTTGTGC	0.62	590872-40-neg	-	CTTCTACAAAAAGTGCGCCC	AG	NG	40	Deletion
EPHB4	590872	NA	NA	chr7-100420067-100420067_2GdelGCA-590872-pos-c	+	GCACAACCAGCTCCCGAGGC	AG	NG	G	GCA	2	AACCAGCTCCCGA	GGCACAGTCTCCGGGA	16	TCCCGGAGACTGTGCCTCGGGAGCTGGTT	0.62	590872-40-neg	-	CTTCTACAAAAAGTGCGCCC	AG	NG	40	Deletion
EPHB4	590872	91.6224	68.2394	chr7-100420067-100420067_1GdelGCA-590872-neg-c	-	TCGATTCCCGGAGACTGCCT	CG	NG	G	GCA	1	CAGTCTCCGGGAA	ACCAGCTCCCGAGGCA	16	ACCAGCTCCCGAGGCACAGTCTCCGGGAA	0.62	590872-89-pos	+	CGGCCCACTGGCCATCCTCA	CG	NG	89	Deletion
EPHB4	590872	NA	68.2394	chr7-100420067-100420067_12GdelGCA-590872-neg-c	-	GTGAACCTGACTCGATTCCC	GG	NG	G	GCA	12	AATCGAGTCAGGT	AGGCACAGTCTCCGGG	16	AGGCACAGTCTCCGGGAATCGAGTCAGGT	0.46	590872-89-pos	+	CGGCCCACTGGCCATCCTCA	CG	NG	89	Deletion
EPHB4	590872	92.2466	68.2394	chr7-100420067-100420067_13GdelGCA-590872-neg-c	-	TGTGAACCTGACTCGATTCC	CG	NG	G	GCA	13	ATCGAGTCAGGTT	GGCACAGTCTCCGGGA	16	GGCACAGTCTCCGGGAATCGAGTCAGGTT	0.46	590872-89-pos	+	CGGCCCACTGGCCATCCTCA	CG	NG	89	Deletion
EPHB4	590870	NA	NA	chr7-100424619-100424619_12AdelAC-590870-pos-c	+	GGAAACTCACCTTCCAAAGC	TG	NG	A	AC	12	ACTCACCTTCCAA	AGCTGCGGCCAACGAA	16	TTCGTTGGCCGCAGCTTTGGAAGGTGAGT	0.46	590870-40-neg	-	ATCCTACCCGAGTGAGGCGG	CG	NG	40	Deletion
EPHB4	590870	62.1201	NA	chr7-100424619-100424619_10AdelAC-590870-pos-c	+	AAACTCACCTTCCAAAGCTG	CG	NG	A	AC	10	TCACCTTCCAAAG	CTGCGGCCAACGAAGC	16	GCTTCGTTGGCCGCAGCTTTGGAAGGTGA	0.46	590870-40-neg	-	ATCCTACCCGAGTGAGGCGG	CG	NG	40	Deletion
EPHB4	590870	NA	NA	chr7-100424619-100424619_9AdelAC-590870-pos-c	+	AACTCACCTTCCAAAGCTGC	GG	NG	A	AC	9	CACCTTCCAAAGC	TGCGGCCAACGAAGCC	16	GGCTTCGTTGGCCGCAGCTTTGGAAGGTG	0.54	590870-40-neg	-	ATCCTACCCGAGTGAGGCGG	CG	NG	40	Deletion
EPHB4	590870	NA	NA	chr7-100424619-100424619_4AdelAC-590870-pos-c	+	ACCTTCCAAAGCTGCGGCCA	AG	NG	A	AC	4	TCCAAAGCTGCGG	CCAACGAAGCCCAGCA	16	TGCTGGGCTTCGTTGGCCGCAGCTTTGGA	0.62	590870-40-neg	-	ATCCTACCCGAGTGAGGCGG	CG	NG	40	Deletion
EPHB4	590870	NA	75.4151	chr7-100424619-100424619_2AdelAC-590870-neg-c	-	GCTGCTCTGCTGGGCTTCTT	GG	NG	A	AC	2	AAGCCCAGCAGAG	AAAGCTGCGGCCAACG	16	AAAGCTGCGGCCAACGAAGCCCAGCAGAG	0.62	590870-89-pos	+	AGGCCGGCCCCTCCACTCCG	AG	NG	89	Deletion
PLOD3	6644	97.4633	NA	chr7-100849707-100849707_13CdelCA-6644-pos-c	+	AGATCACACAGTCGTAGCGC	AG	NG	C	CA	13	CACACAGTCGTAG	CGCAGGAAGCGGCAGC	16	GCTGCCGCTTCCTGCGCTACGACTGTGTG	0.54	6644-49-neg	-	TGCTCCCCAGGCCCCACGTC	TG	NG	49	Deletion
PLOD3	6644	NA	NA	chr7-100849707-100849707_12CdelCA-6644-pos-c	+	GATCACACAGTCGTAGCGCA	GG	NG	C	CA	12	ACACAGTCGTAGC	GCAGGAAGCGGCAGCC	16	GGCTGCCGCTTCCTGCGCTACGACTGTGT	0.54	6644-49-neg	-	TGCTCCCCAGGCCCCACGTC	TG	NG	49	Deletion
PLOD3	6644	NA	NA	chr7-100849707-100849707_9CdelCA-6644-pos-c	+	CACACAGTCGTAGCGCAGGA	AG	NG	C	CA	9	CAGTCGTAGCGCA	GGAAGCGGCAGCCACC	16	GGTGGCTGCCGCTTCCTGCGCTACGACTG	0.62	6644-49-neg	-	TGCTCCCCAGGCCCCACGTC	TG	NG	49	Deletion
PLOD3	6644	NA	NA	chr7-100849707-100849707_6CdelCA-6644-pos-c	+	ACAGTCGTAGCGCAGGAAGC	GG	NG	C	CA	6	TCGTAGCGCAGGA	AGCGGCAGCCACCTCC	16	GGAGGTGGCTGCCGCTTCCTGCGCTACGA	0.62	6644-49-neg	-	TGCTCCCCAGGCCCCACGTC	TG	NG	49	Deletion
PLOD3	6644	NA	NA	chr7-100849707-100849707_4CdelCA-6644-pos-c	+	AGTCGTAGCGCAGGAAGCGG	CG	NG	C	CA	4	GTAGCGCAGGAAG	CGGCAGCCACCTCCCT	16	AGGGAGGTGGCTGCCGCTTCCTGCGCTAC	0.62	6644-49-neg	-	TGCTCCCCAGGCCCCACGTC	TG	NG	49	Deletion
PLOD3	6644	NA	NA	chr7-100849707-100849707_7CdelCA-6644-neg-c	-	CCTTCTCTTTCCAGGGAGGT	GG	NG	C	CA	7	TCCCTGGAAAGAG	GGAAGCGGCAGCCACC	16	GGAAGCGGCAGCCACCTCCCTGGAAAGAG	0.54	6644-90-pos	+	CCAGGTCGTTGGCAGCCCCT	CG	NG	90	Deletion
PLOD3	6644	47.6571	NA	chr7-100849707-100849707_8CdelCA-6644-neg-c	-	CCCTTCTCTTTCCAGGGAGG	TG	NG	C	CA	8	CCCTGGAAAGAGA	GAAGCGGCAGCCACCT	16	GAAGCGGCAGCCACCTCCCTGGAAAGAGA	0.54	6644-90-pos	+	CCAGGTCGTTGGCAGCCCCT	CG	NG	90	Deletion
PLOD3	6644	NA	NA	chr7-100849707-100849707_10CdelCA-6644-neg-c	-	TTCCCTTCTCTTTCCAGGGA	GG	NG	C	CA	10	CTGGAAAGAGAAG	AGCGGCAGCCACCTCC	16	AGCGGCAGCCACCTCCCTGGAAAGAGAAG	0.46	6644-90-pos	+	CCAGGTCGTTGGCAGCCCCT	CG	NG	90	Deletion
PLOD3	6644	48.6085	NA	chr7-100849707-100849707_11CdelCA-6644-neg-c	-	TTTCCCTTCTCTTTCCAGGG	AG	NG	C	CA	11	TGGAAAGAGAAGG	GCGGCAGCCACCTCCC	16	GCGGCAGCCACCTCCCTGGAAAGAGAAGG	0.46	6644-90-pos	+	CCAGGTCGTTGGCAGCCCCT	CG	NG	90	Deletion
PLOD3	6644	NA	NA	chr7-100849707-100849707_13CdelCA-6644-neg-c	-	CCTTTCCCTTCTCTTTCCAG	GG	NG	C	CA	13	GAAAGAGAAGGGA	GGCAGCCACCTCCCTG	16	GGCAGCCACCTCCCTGGAAAGAGAAGGGA	0.46	6644-90-pos	+	CCAGGTCGTTGGCAGCCCCT	CG	NG	90	Deletion
PLOD3	6644	32.4055	NA	chr7-100849707-100849707_14CdelCA-6644-neg-c	-	TCCTTTCCCTTCTCTTTCCA	GG	NG	C	CA	14	AAAGAGAAGGGAA	GCAGCCACCTCCCTGG	16	GCAGCCACCTCCCTGGAAAGAGAAGGGAA	0.38	6644-90-pos	+	CCAGGTCGTTGGCAGCCCCT	CG	NG	90	Deletion
PUS7	619234	NA	NA	chr7-105148627-105148627_11CdelCTCAG-619234-pos-c	+	CACAAACTTGGTGATGCCTA	CG	NG	C	CTCAG	11	AACTTGGTGATGC	CTACGTCAGCCTCAGT	16	ACTGAGGCTGACGTAGGCATCACCAAGTT	0.46	619234-37-neg	-	GTGCGAGGAGGAGGAATCAG	AG	NG	37	Deletion
PUS7	619234	NA	NA	chr7-105148627-105148627_7CdelCTCAG-619234-pos-c	+	AACTTGGTGATGCCTACGTC	AG	NG	C	CTCAG	7	TGGTGATGCCTAC	GTCAGCCTCAGTGAGT	16	ACTCACTGAGGCTGACGTAGGCATCACCA	0.54	619234-37-neg	-	GTGCGAGGAGGAGGAATCAG	AG	NG	37	Deletion
PUS7	619234	NA	NA	chr7-105148627-105148627_3CdelCTCAG-619234-pos-c	+	TGGTGATGCCTACGTCAGCC	TG	NG	C	CTCAG	3	GATGCCTACGTCA	GCCTCAGTGAGTCCAT	16	ATGGACTCACTGAGGCTGACGTAGGCATC	0.54	619234-37-neg	-	GTGCGAGGAGGAGGAATCAG	AG	NG	37	Deletion
PUS7	619234	NA	NA	chr7-105148627-105148627_1CdelCTCAG-619234-pos-c	+	GTGATGCCTACGTCAGCCTG	AG	NG	C	CTCAG	1	TGCCTACGTCAGC	CTCAGTGAGTCCATGC	16	GCATGGACTCACTGAGGCTGACGTAGGCA	0.62	619234-37-neg	-	GTGCGAGGAGGAGGAATCAG	AG	NG	37	Deletion
PUS7	619234	NA	NA	chr7-105148627-105148627_4CdelCTCAG-619234-neg-c	-	CATGATGAAGCATGGACTCA	GG	NG	C	CTCAG	4	GTCCATGCTTCAT	ACGTCAGCCTCAGTGA	16	ACGTCAGCCTCAGTGAGTCCATGCTTCAT	0.46	619234-74-pos	+	AACTTTATTCATAAACTAAA	TG	NG	74	Deletion
PUS7	619230	NA	NA	chr7-105148869-105148869_11TdelTTG-619230-pos-c	+	GACTGCATTCCGACAGCTTC	TG	NG	T	TTG	11	GCATTCCGACAGC	TTCTGTTTTTTTGTCT	16	AGACAAAAAAACAGAAGCTGTCGGAATGC	0.62	619230-39-neg	-	AAACGTGGGGCACTGGTTGT	CG	NG	39	Deletion
SLC26A4	560909	NA	NA	chr7-107302124-107302124_1TdelTC-560909-neg-c	-	CTGCAGCTGTACTCGGGAGC	TG	NG	T	TC	1	CCCGAGTACAGCT	GGAGCCGCCGCAGCTC	16	GGAGCCGCCGCAGCTCCCCGAGTACAGCT	0.62	560909-88-pos	+	TCTTCCCCTCCGATCGTCCT	CG	NG	88	Deletion
SLC26A4	560909	NA	NA	chr7-107302124-107302124_4TdelTC-560909-neg-c	-	TAGCTGCAGCTGTACTCGGG	AG	NG	T	TC	4	GAGTACAGCTGCA	GCCGCCGCAGCTCCCC	16	GCCGCCGCAGCTCCCCGAGTACAGCTGCA	0.54	560909-88-pos	+	TCTTCCCCTCCGATCGTCCT	CG	NG	88	Deletion
SLC26A4	560909	68.3381	NA	chr7-107302124-107302124_7TdelTC-560909-neg-c	-	ATGTAGCTGCAGCTGTACTC	GG	NG	T	TC	7	TACAGCTGCAGCT	GCCGCAGCTCCCCGAG	16	GCCGCAGCTCCCCGAGTACAGCTGCAGCT	0.54	560909-88-pos	+	TCTTCCCCTCCGATCGTCCT	CG	NG	88	Deletion
SLC26A4	188715	88.643	NA	chr7-107303854-107303854_13GdelGT-188715-pos-c	+	GCTGCTTAGTGACGTCATTT	CG	NG	G	GT	13	CTTAGTGACGTCA	TTTCGGGAGTTAGTAC	16	GTACTAACTCCCGAAATGACGTCACTAAG	0.46	188715-43-neg	-	GGAGACCAGAACTCTCAATC	TG	NG	43	Deletion
SLC26A4	188715	86.8228	NA	chr7-107303854-107303854_12GdelGT-188715-pos-c	+	CTGCTTAGTGACGTCATTTC	GG	NG	G	GT	12	TTAGTGACGTCAT	TTCGGGAGTTAGTACT	16	AGTACTAACTCCCGAAATGACGTCACTAA	0.38	188715-43-neg	-	GGAGACCAGAACTCTCAATC	TG	NG	43	Deletion
SLC26A4	188715	93.5341	NA	chr7-107303854-107303854_1GdelGT-188715-pos-c	+	CGTCATTTCGGGAGTTAGAC	TG	NG	G	GT	1	ATTTCGGGAGTTA	GTACTGGGCTAGTGGC	16	GCCACTAGCCCAGTACTAACTCCCGAAAT	0.38	188715-43-neg	-	GGAGACCAGAACTCTCAATC	TG	NG	43	Deletion
SLC26A4	43551	77.6984	NA	chr7-107303867-107303867_5GdelGGCCAC-43551-pos-c	+	GGGAGTTAGTACTGGGCTAG	TG	NG	G	GGCCAC	5	GTTAGTACTGGGC	TAGTGGCCACGCTGCA	16	TGCAGCGTGGCCACTAGCCCAGTACTAAC	0.54	43551-39-neg	-	TTAAACTCCTGCTGGAGACC	AG	NG	39	Deletion
SLC26A4	43551	NA	NA	chr7-107303867-107303867_4GdelGGCCAC-43551-pos-c	+	GGAGTTAGTACTGGGCTAGT	GG	NG	G	GGCCAC	4	TTAGTACTGGGCT	AGTGGCCACGCTGCAA	16	TTGCAGCGTGGCCACTAGCCCAGTACTAA	0.46	43551-39-neg	-	TTAAACTCCTGCTGGAGACC	AG	NG	39	Deletion
SLC26A4	43551	NA	NA	chr7-107303867-107303867_1GdelGGCCAC-43551-pos-c	+	GTTAGTACTGGGCTAGTGGC	TG	NG	G	GGCCAC	1	GTACTGGGCTAGT	GGCCACGCTGCAAGGT	16	ACCTTGCAGCGTGGCCACTAGCCCAGTAC	0.54	43551-39-neg	-	TTAAACTCCTGCTGGAGACC	AG	NG	39	Deletion
SLC26A4	43551	NA	NA	chr7-107303867-107303867_7GdelGGCCAC-43551-neg-c	-	CTGCCAACATCTTACCTTGC	AG	NG	G	GGCCAC	7	AGGTAAGATGTTG	TAGTGGCCACGCTGCA	16	TAGTGGCCACGCTGCAAGGTAAGATGTTG	0.38	43551-89-pos	+	TGGTGTGCTAAAGACTCTTG	TG	NG	89	Deletion
SLC26A4	43551	NA	NA	chr7-107303867-107303867_10GdelGGCCAC-43551-neg-c	-	AATCTGCCAACATCTTACCT	TG	NG	G	GGCCAC	10	TAAGATGTTGGCA	TGGCCACGCTGCAAGG	16	TGGCCACGCTGCAAGGTAAGATGTTGGCA	0.38	43551-89-pos	+	TGGTGTGCTAAAGACTCTTG	TG	NG	89	Deletion
SLC26A4	551863	76.8578	NA	chr7-107312626-107312626_13TdelTC-551863-pos-c	+	CTACTAGCTGCAGTTCCTGT	CG	NG	T	TC	13	TAGCTGCAGTTCC	TGTCGGATATGGTCTC	16	GAGACCATATCCGACAGGAACTGCAGCTA	0.54	551863-43-neg	-	GATATGTCTTGATGTTCCAA	AG	NG	43	Deletion
SLC26A4	551863	NA	NA	chr7-107312626-107312626_12TdelTC-551863-pos-c	+	TACTAGCTGCAGTTCCTGTC	GG	NG	T	TC	12	AGCTGCAGTTCCT	GTCGGATATGGTCTCT	16	AGAGACCATATCCGACAGGAACTGCAGCT	0.54	551863-43-neg	-	GATATGTCTTGATGTTCCAA	AG	NG	43	Deletion
SLC26A4	551863	90.2307	NA	chr7-107312626-107312626_7TdelTC-551863-pos-c	+	GCTGCAGTTCCTGTCGGATA	TG	NG	T	TC	7	CAGTTCCTGTCGG	ATATGGTCTCTACTCT	16	AGAGTAGAGACCATATCCGACAGGAACTG	0.62	551863-43-neg	-	GATATGTCTTGATGTTCCAA	AG	NG	43	Deletion
SLC26A4	558078	76.6159	NA	chr7-107315521-107315521_5CdelCA-558078-neg-c	-	AGAGAACTCCATTGTAGTTT	TG	NG	C	CA	5	CTACAATGGAGTT	ATGTTTCAACCAAAAA	16	ATGTTTCAACCAAAAACTACAATGGAGTT	0.38	558078-88-pos	+	TTCATAGTGAGGTACTTGGC	AG	NG	88	Deletion
SLC26A4	558078	NA	NA	chr7-107315521-107315521_10CdelCA-558078-neg-c	-	AATAGAGAGAACTCCATTGT	AG	NG	C	CA	10	ATGGAGTTCTCTC	TCAACCAAAAACTACA	16	TCAACCAAAAACTACAATGGAGTTCTCTC	0.46	558078-88-pos	+	TTCATAGTGAGGTACTTGGC	AG	NG	88	Deletion
SLC26A4	558078	NA	NA	chr7-107315521-107315521_13CdelCA-558078-neg-c	-	GATAATAGAGAGAACTCCAT	TG	NG	C	CA	13	GAGTTCTCTCTAT	ACCAAAAACTACAATG	16	ACCAAAAACTACAATGGAGTTCTCTCTAT	0.38	558078-88-pos	+	TTCATAGTGAGGTACTTGGC	AG	NG	88	Deletion
SLC26A4	4815	NA	NA	chr7-107323797-107323797_11GdelGT-4815-pos-c	+	CCAGTCCCTATTCCTATAGA	AG	NG	G	GT	11	TCCCTATTCCTAT	AGAAGTAATTGTGGTA	16	TACCACAATTACTTCTATAGGAATAGGGA	0.38	4815-71-neg	-	AAGATGTTAAAAACTCCATT	GG	NG	71	Deletion
SLC26A4	553520	94.1567	NA	chr7-107329641-107329641_8AdelAC-553520-pos-c	+	AGTATGATTACACCATCGAT	GG	NG	A	AC	8	TGATTACACCATC	GATGGGAACCAGGTAT	16	ATACCTGGTTCCCATCGATGGTGTAATCA	0.38	553520-87-neg	-	AATCCAACCCCTTCTTTAGC	TG	NG	87	Deletion
SLC26A4	553520	92.9758	NA	chr7-107329641-107329641_2AdelAC-553520-pos-c	+	ATTACACCATCGATGGGAAC	AG	NG	A	AC	2	CACCATCGATGGG	AACCAGGTATGGGTGC	16	GCACCCATACCTGGTTCCCATCGATGGTG	0.62	553520-87-neg	-	AATCCAACCCCTTCTTTAGC	TG	NG	87	Deletion
SLC26A4	553520	NA	NA	chr7-107329641-107329641_1AdelAC-553520-pos-c	+	TTACACCATCGATGGGAACA	GG	NG	A	AC	1	ACCATCGATGGGA	ACCAGGTATGGGTGCC	16	GGCACCCATACCTGGTTCCCATCGATGGT	0.54	553520-87-neg	-	AATCCAACCCCTTCTTTAGC	TG	NG	87	Deletion
SLC26A4	553520	NA	NA	chr7-107329641-107329641_6AdelAC-553520-neg-c	-	AGCAAAAGGGCACCCATACC	TG	NG	A	AC	6	ATGGGTGCCCTTT	TCGATGGGAACCAGGT	16	TCGATGGGAACCAGGTATGGGTGCCCTTT	0.54	553520-66-pos	+	TCCATCGCTGTGGTGGCTTA	TG	NG	66	Deletion
SLC26A4	402275	94.1567	NA	chr7-107329644-107329644_11AdelAG-402275-pos-c	+	AGTATGATTACACCATCGAT	GG	NG	A	AG	11	TGATTACACCATC	GATGGGAACCAGGTAT	16	ATACCTGGTTCCCATCGATGGTGTAATCA	0.38	402275-84-neg	-	AATCCAACCCCTTCTTTAGC	TG	NG	84	Deletion
SLC26A4	402275	NA	NA	chr7-107329644-107329644_4AdelAG-402275-pos-c	+	TTACACCATCGATGGGAACC	AG	NG	A	AG	4	ACCATCGATGGGA	ACCAGGTATGGGTGCC	16	GGCACCCATACCTGGTTCCCATCGATGGT	0.54	402275-84-neg	-	AATCCAACCCCTTCTTTAGC	TG	NG	84	Deletion
SLC26A4	402275	NA	NA	chr7-107329644-107329644_3AdelAG-402275-neg-c	-	AGCAAAAGGGCACCCATACT	GG	NG	A	AG	3	ATGGGTGCCCTTT	TCGATGGGAACCAGGT	16	TCGATGGGAACCAGGTATGGGTGCCCTTT	0.54	402275-69-pos	+	TCCATCGCTGTGGTGGCTTA	TG	NG	69	Deletion
SLC26A4	43494	NA	NA	chr7-107330615-107330615_14CdelCT-43494-pos-c	+	GGATCAGCAACATCTTCTCA	GG	NG	C	CT	14	CAGCAACATCTTC	TCAGGATTCTTCTCTT	16	AAGAGAAGAATCCTGAGAAGATGTTGCTG	0.46	43494-40-neg	-	CCTCCAGTGCTCTCCTGGAC	GG	NG	40	Deletion
SLC26A4	43494	NA	NA	chr7-107330615-107330615_3CdelCT-43494-pos-c	+	ATCTTCTCAGGATTCTTCTC	TG	NG	C	CT	3	TCTCAGGATTCTT	CTCTTGTTTTGTGGCC	16	GGCCACAAAACAAGAGAAGAATCCTGAGA	0.38	43494-40-neg	-	CCTCCAGTGCTCTCCTGGAC	GG	NG	40	Deletion
SLC26A4	285262	NA	NA	chr7-107330638-107330638_14CdelCT-285262-neg-c	-	CCAGTGCTCTCCTGGACGGC	CG	NG	C	CT	14	GTCCAGGAGAGCA	TCTTTCCCGCACGGCC	16	TCTTTCCCGCACGGCCGTCCAGGAGAGCA	0.62	285262-87-pos	+	TTGTAGGATCGTTGTCATCC	AG	NG	87	Deletion
SLC26A4	43501	NA	NA	chr7-107334863-107334863_1TdelTCTG-43501-neg-c	-	GATCATCACAATCGCAGAGA	TG	NG	T	TCTG	1	CTGCGATTGTGAT	GCTGGCATCATCTCTG	16	GCTGGCATCATCTCTGCTGCGATTGTGAT	0.46	43501-82-pos	+	GCTGTCTCATACACACATCC	AG	NG	82	Deletion
SLC26A4	43501	NA	NA	chr7-107334863-107334863_4TdelTCTG-43501-neg-c	-	GGCGATCATCACAATCGCAG	AG	NG	T	TCTG	4	CGATTGTGATGAT	GGCATCATCTCTGCTG	16	GGCATCATCTCTGCTGCGATTGTGATGAT	0.38	43501-82-pos	+	GCTGTCTCATACACACATCC	AG	NG	82	Deletion
SLC26A4	627473	NA	NA	chr7-107334922-107334922_8GdelGA-627473-pos-c	+	GGGGAAGCTTCTGGAACCCT	TG	NG	G	GA	8	AAGCTTCTGGAAC	CCTTGCAGAAGGTATA	16	TATACCTTCTGCAAGGGTTCCAGAAGCTT	0.46	627473-46-neg	-	CTGGTAGCAGAGTAGTGAAG	GG	NG	46	Deletion
SLC26A4	627473	NA	NA	chr7-107334922-107334922_5GdelGA-627473-pos-c	+	GAAGCTTCTGGAACCCTTGC	AG	NG	G	GA	5	CTTCTGGAACCCT	TGCAGAAGGTATAACC	16	GGTTATACCTTCTGCAAGGGTTCCAGAAG	0.54	627473-46-neg	-	CTGGTAGCAGAGTAGTGAAG	GG	NG	46	Deletion
SLC26A4	627473	55.0764	NA	chr7-107334922-107334922_3GdelGA-627473-pos-c	+	AGCTTCTGGAACCCTTGCAG	AG	NG	G	GA	3	TCTGGAACCCTTG	CAGAAGGTATAACCCT	16	AGGGTTATACCTTCTGCAAGGGTTCCAGA	0.54	627473-46-neg	-	CTGGTAGCAGAGTAGTGAAG	GG	NG	46	Deletion
SLC26A4	627473	NA	68.0256	chr7-107334922-107334922_3GdelGA-627473-neg-c	-	GAGAAGCAGGGTTATACCTC	TG	NG	G	GA	3	GTATAACCCTGCT	GGAACCCTTGCAGAAG	16	GGAACCCTTGCAGAAGGTATAACCCTGCT	0.46	627473-80-pos	+	ATAGGAGGTGTGTGTCTTCC	AG	NG	80	Deletion
SLC26A4	627473	NA	68.0256	chr7-107334922-107334922_14GdelGA-627473-neg-c	-	ATCGGTATGCAGAGAAGCAG	GG	NG	G	GA	14	CTTCTCTGCATAC	AGAAGGTATAACCCTG	16	AGAAGGTATAACCCTGCTTCTCTGCATAC	0.46	627473-80-pos	+	ATAGGAGGTGTGTGTCTTCC	AG	NG	80	Deletion
SLC26A4	43505	NA	NA	chr7-107334924-107334924_10AdelAG-43505-pos-c	+	GGGGAAGCTTCTGGAACCCT	TG	NG	A	AG	10	AAGCTTCTGGAAC	CCTTGCAGAAGGTATA	16	TATACCTTCTGCAAGGGTTCCAGAAGCTT	0.46	43505-44-neg	-	CTGGTAGCAGAGTAGTGAAG	GG	NG	44	Deletion
SLC26A4	43505	NA	NA	chr7-107334924-107334924_7AdelAG-43505-pos-c	+	GAAGCTTCTGGAACCCTTGC	AG	NG	A	AG	7	CTTCTGGAACCCT	TGCAGAAGGTATAACC	16	GGTTATACCTTCTGCAAGGGTTCCAGAAG	0.54	43505-44-neg	-	CTGGTAGCAGAGTAGTGAAG	GG	NG	44	Deletion
SLC26A4	43505	NA	68.0256	chr7-107334924-107334924_1AdelAG-43505-neg-c	-	GAGAAGCAGGGTTATACTTC	TG	NG	A	AG	1	GTATAACCCTGCT	GGAACCCTTGCAGAAG	16	GGAACCCTTGCAGAAGGTATAACCCTGCT	0.46	43505-82-pos	+	ATAGGAGGTGTGTGTCTTCC	AG	NG	82	Deletion
SLC26A4	43505	NA	68.0256	chr7-107334924-107334924_12AdelAG-43505-neg-c	-	ATCGGTATGCAGAGAAGCAG	GG	NG	A	AG	12	CTTCTCTGCATAC	AGAAGGTATAACCCTG	16	AGAAGGTATAACCCTGCTTCTCTGCATAC	0.46	43505-82-pos	+	ATAGGAGGTGTGTGTCTTCC	AG	NG	82	Deletion
SLC26A4	43505	70.7988	68.0256	chr7-107334924-107334924_13AdelAG-43505-neg-c	-	AATCGGTATGCAGAGAAGCA	GG	NG	A	AG	13	TTCTCTGCATACC	GAAGGTATAACCCTGC	16	GAAGGTATAACCCTGCTTCTCTGCATACC	0.46	43505-82-pos	+	ATAGGAGGTGTGTGTCTTCC	AG	NG	82	Deletion
SLC26A4	43505	75.4152	68.0256	chr7-107334924-107334924_14AdelAG-43505-neg-c	-	CAATCGGTATGCAGAGAAGC	AG	NG	A	AG	14	TCTCTGCATACCG	AAGGTATAACCCTGCT	16	AAGGTATAACCCTGCTTCTCTGCATACCG	0.54	43505-82-pos	+	ATAGGAGGTGTGTGTCTTCC	AG	NG	82	Deletion
SLC26A4	228397	66.9799	NA	chr7-107350632-107350632_10CdelCA-228397-pos-c	+	GTGAAATCTCAAGAGGGTCA	AG	NG	C	CA	10	AATCTCAAGAGGG	TCAAGGTTCCATTTTA	16	TAAAATGGAACCTTGACCCTCTTGAGATT	0.46	228397-46-neg	-	AAATCATGATAGTTTAGAAA	AG	NG	46	Deletion
SLC26A3	16754	NA	NA	chr7-107427289-107427289_11AdelAACC-16754-pos-c	+	ACACACTTACCCAGGATTCA	TG	NG	A	AACC	11	ACTTACCCAGGAT	TCATGTCCCCAACCAC	16	GTGGTTGGGGACATGAATCCTGGGTAAGT	0.46	16754-39-neg	-	TTGCAGCAGGTGTATCCTAC	GG	NG	39	Deletion
SLC26A3	16754	NA	NA	chr7-107427289-107427289_1AdelAACC-16754-pos-c	+	CCAGGATTCATGTCCCCAAC	AG	NG	A	AACC	1	GATTCATGTCCCC	AACCACAGCCACTTTA	16	TAAAGTGGCTGTGGTTGGGGACATGAATC	0.54	16754-39-neg	-	TTGCAGCAGGTGTATCCTAC	GG	NG	39	Deletion
SLC26A3	16754	NA	NA	chr7-107427289-107427289_1AdelAACC-16754-neg-c	-	AGGTTTAAAGTGGCTGTTGG	GG	NG	A	AACC	1	ACAGCCACTTTAA	ATTCATGTCCCCAACC	16	ATTCATGTCCCCAACCACAGCCACTTTAA	0.38	16754-82-pos	+	AGTTCGGATTGTACCTCTCC	TG	NG	82	Deletion
SLC26A3	16754	66.3173	NA	chr7-107427289-107427289_2AdelAACC-16754-neg-c	-	CAGGTTTAAAGTGGCTGTTG	GG	NG	A	AACC	2	CAGCCACTTTAAA	TTCATGTCCCCAACCA	16	TTCATGTCCCCAACCACAGCCACTTTAAA	0.38	16754-82-pos	+	AGTTCGGATTGTACCTCTCC	TG	NG	82	Deletion
SLC26A3	16754	66.7737	NA	chr7-107427289-107427289_3AdelAACC-16754-neg-c	-	ACAGGTTTAAAGTGGCTGTT	GG	NG	A	AACC	3	AGCCACTTTAAAC	TCATGTCCCCAACCAC	16	TCATGTCCCCAACCACAGCCACTTTAAAC	0.38	16754-82-pos	+	AGTTCGGATTGTACCTCTCC	TG	NG	82	Deletion
DLD	553084	NA	NA	chr7-107533709-107533709_13AdelAC-553084-pos-c	+	GGGACTTTCTGCAGTGCCTC	TG	NG	A	AC	13	CTTTCTGCAGTGC	CTCTGAGAACTTACGC	16	GCGTAAGTTCTCAGAGGCACTGCAGAAAG	0.54	553084-46-neg	-	GGAACTGTCAGCTAATGTGA	TG	NG	46	Deletion
DLD	553084	NA	NA	chr7-107533709-107533709_4AdelAC-553084-pos-c	+	TGCAGTGCCTCTGAGAACTT	AG	NG	A	AC	4	GTGCCTCTGAGAA	CTTACGCAGATCAGCC	16	GGCTGATCTGCGTAAGTTCTCAGAGGCAC	0.54	553084-46-neg	-	GGAACTGTCAGCTAATGTGA	TG	NG	46	Deletion
DLD	553084	NA	65.0951	chr7-107533709-107533709_7AdelAC-553084-neg-c	-	AAGTACTTACTCGGCTGATC	TG	NG	A	AC	7	CAGCCGAGTAAGT	GAGAACTTACGCAGAT	16	GAGAACTTACGCAGATCAGCCGAGTAAGT	0.54	553084-89-pos	+	GAATTCATATCTTACATAAT	AG	NG	89	Deletion
LAMB1	225687	NA	NA	chr7-107594122-107594122_10AdelAC-225687-pos-c	+	GTCTGTCGTGTCAATGTTGT	TG	NG	A	AC	10	GTCGTGTCAATGT	TGTTGTGACACTGGCA	16	TGCCAGTGTCACAACAACATTGACACGAC	0.46	225687-45-neg	-	ACTGTGCCTCAGGATACTTT	GG	NG	45	Deletion
LAMB1	225687	77.3877	NA	chr7-107594122-107594122_3AdelAC-225687-pos-c	+	GTGTCAATGTTGTTGTGACA	TG	NG	A	AC	3	CAATGTTGTTGTG	ACACTGGCAAGGCTGA	16	TCAGCCTTGCCAGTGTCACAACAACATTG	0.38	225687-45-neg	-	ACTGTGCCTCAGGATACTTT	GG	NG	45	Deletion
LAMB1	225687	NA	NA	chr7-107594122-107594122_4AdelAC-225687-neg-c	-	GGGTCGTGTCAGCCTTGCCA	TG	NG	A	AC	4	CAAGGCTGACACG	GTTGTTGTGACACTGG	16	GTTGTTGTGACACTGGCAAGGCTGACACG	0.62	225687-84-pos	+	AACTGACAGTGTTCCCCTTC	CG	NG	84	Deletion
FOXP2	242949	83.933	NA	chr7-114292329-114292329_13AdelAAC-242949-pos-c	+	TCAGTGTCGAGTGCAAATGC	AG	NG	A	AAC	13	TGTCGAGTGCAAA	TGCAGGTGGTGCAACA	16	TGTTGCACCACCTGCATTTGCACTCGACA	0.46	242949-45-neg	-	CACACCAGAAATCTAAGAAG	AG	NG	45	Deletion
FOXP2	242949	78.8257	NA	chr7-114292329-114292329_10AdelAAC-242949-pos-c	+	GTGTCGAGTGCAAATGCAGG	TG	NG	A	AAC	10	CGAGTGCAAATGC	AGGTGGTGCAACAGTT	16	AACTGTTGCACCACCTGCATTTGCACTCG	0.54	242949-45-neg	-	CACACCAGAAATCTAAGAAG	AG	NG	45	Deletion
FOXP2	242949	NA	NA	chr7-114292329-114292329_9AdelAAC-242949-pos-c	+	TGTCGAGTGCAAATGCAGGT	GG	NG	A	AAC	9	GAGTGCAAATGCA	GGTGGTGCAACAGTTA	16	TAACTGTTGCACCACCTGCATTTGCACTC	0.46	242949-45-neg	-	CACACCAGAAATCTAAGAAG	AG	NG	45	Deletion
FOXP2	242949	NA	NA	chr7-114292329-114292329_7AdelAAC-242949-pos-c	+	TCGAGTGCAAATGCAGGTGG	TG	NG	A	AAC	7	GTGCAAATGCAGG	TGGTGCAACAGTTAGA	16	TCTAACTGTTGCACCACCTGCATTTGCAC	0.54	242949-45-neg	-	CACACCAGAAATCTAAGAAG	AG	NG	45	Deletion
FOXP2	242949	NA	NA	chr7-114292329-114292329_3AdelAAC-242949-pos-c	+	GTGCAAATGCAGGTGGTGCA	AG	NG	A	AAC	3	AAATGCAGGTGGT	GCAACAGTTAGAAATA	16	TATTTCTAACTGTTGCACCACCTGCATTT	0.46	242949-45-neg	-	CACACCAGAAATCTAAGAAG	AG	NG	45	Deletion
FOXP2	419394	NA	NA	chr7-114302194-114302194_8TdelTG-419394-pos-c	+	AAATGTTAAAGGAGCAGTAT	GG	NG	T	TG	8	GTTAAAGGAGCAG	TATGGACTGTGGATGA	16	TCATCCACAGTCCATACTGCTCCTTTAAC	0.46	419394-48-neg	-	AAACTATCACAAACATACCC	TG	NG	48	Deletion
FOXP2	419394	NA	NA	chr7-114302194-114302194_2TdelTG-419394-pos-c	+	TAAAGGAGCAGTATGGACTT	GG	NG	T	TG	2	GGAGCAGTATGGA	CTGTGGATGAAGTAGA	16	TCTACTTCATCCACAGTCCATACTGCTCC	0.54	419394-48-neg	-	AAACTATCACAAACATACCC	TG	NG	48	Deletion
CAV1	204324	NA	NA	chr7-116199203-116199203_13CdelCA-204324-pos-c	+	TTCCTGCACATCTGGGCAGT	TG	NG	C	CA	13	TGCACATCTGGGC	AGTTGTACCATGCATT	16	AATGCATGGTACAACTGCCCAGATGTGCA	0.62	204324-40-neg	-	GACGTAGATGGAATAGACAC	GG	NG	40	Deletion
CAV1	204324	NA	NA	chr7-116199203-116199203_6CdelCA-204324-pos-c	+	ACATCTGGGCAGTTGTACCA	TG	NG	C	CA	6	CTGGGCAGTTGTA	CCATGCATTAAGAGCT	16	AGCTCTTAATGCATGGTACAACTGCCCAG	0.54	204324-40-neg	-	GACGTAGATGGAATAGACAC	GG	NG	40	Deletion
CAV1	204324	71.1559	64.4625	chr7-116199203-116199203_1CdelCA-204324-neg-c	-	AATCAGGAAGCTCTTAAGCA	TG	NG	C	CA	1	TTAAGAGCTTCCT	GCAGTTGTACCATGCA	16	GCAGTTGTACCATGCATTAAGAGCTTCCT	0.38	204324-82-pos	+	CGCTTGCTGTCTGCCCTCTT	TG	NG	82	Deletion
CAV1	204324	NA	64.4625	chr7-116199203-116199203_5CdelCA-204324-neg-c	-	TCTCAATCAGGAAGCTCTTA	AG	NG	C	CA	5	GAGCTTCCTGATT	TTGTACCATGCATTAA	16	TTGTACCATGCATTAAGAGCTTCCTGATT	0.46	204324-82-pos	+	CGCTTGCTGTCTGCCCTCTT	TG	NG	82	Deletion
CAV1	128609	NA	80.8688	chr7-116199205-116199205_8AdelTT-128609-pos-c	+	ACATCTGGGCAGTTGTACCA	TG	NG	A	TT	8	CTGGGCAGTTGTA	CCATGCATTAAGAGCT	16	AGCTCTTAATGCATGGTACAACTGCCCAG	0.54	128609-39-neg	-	GGACGTAGATGGAATAGACA	CG	NG	39	Deletion
CAV1	128609	NA	80.8688	chr7-116199205-116199205_2AdelTT-128609-pos-c	+	GGGCAGTTGTACCATGCAAA	AG	NG	A	TT	2	AGTTGTACCATGC	ATTAAGAGCTTCCTGA	16	TCAGGAAGCTCTTAATGCATGGTACAACT	0.46	128609-39-neg	-	GGACGTAGATGGAATAGACA	CG	NG	39	Deletion
CAV1	128609	NA	64.4625	chr7-116199205-116199205_3AdelTT-128609-neg-c	-	TCTCAATCAGGAAGCTCTTT	TG	NG	A	TT	3	GAGCTTCCTGATT	TTGTACCATGCATTAA	16	TTGTACCATGCATTAAGAGCTTCCTGATT	0.46	128609-84-pos	+	CGCTTGCTGTCTGCCCTCTT	TG	NG	84	Deletion
CAV1	128609	NA	64.4625	chr7-116199205-116199205_14AdelTT-128609-neg-c	-	GATGCACTGAATCTCAATCA	GG	NG	A	TT	14	TTGAGATTCAGTG	ATTAAGAGCTTCCTGA	16	ATTAAGAGCTTCCTGATTGAGATTCAGTG	0.38	128609-84-pos	+	CGCTTGCTGTCTGCCCTCTT	TG	NG	84	Deletion
CAV1	56968	NA	NA	chr7-116199274-116199274_12AdelAC-56968-pos-c	+	TATTCCATCTACGTCCACAC	CG	NG	A	AC	12	CCATCTACGTCCA	CACCGTCTGTGACCCA	16	TGGGTCACAGACGGTGTGGACGTAGATGG	0.54	56968-44-neg	-	TTCTTTCTGCAAGTTGATGC	GG	NG	44	Deletion
CAV1	56968	NA	NA	chr7-116199274-116199274_8AdelAC-56968-pos-c	+	CCATCTACGTCCACACCGTC	TG	NG	A	AC	8	CTACGTCCACACC	GTCTGTGACCCACTCT	16	AGAGTGGGTCACAGACGGTGTGGACGTAG	0.62	56968-44-neg	-	TTCTTTCTGCAAGTTGATGC	GG	NG	44	Deletion
CAV1	56968	NA	NA	chr7-116199274-116199274_6AdelAC-56968-pos-c	+	ATCTACGTCCACACCGTCTG	TG	NG	A	AC	6	ACGTCCACACCGT	CTGTGACCCACTCTTT	16	AAAGAGTGGGTCACAGACGGTGTGGACGT	0.62	56968-44-neg	-	TTCTTTCTGCAAGTTGATGC	GG	NG	44	Deletion
CAV1	56967	NA	NA	chr7-116199277-116199277_11CdelCA-56967-pos-c	+	CCATCTACGTCCACACCGTC	TG	NG	C	CA	11	CTACGTCCACACC	GTCTGTGACCCACTCT	16	AGAGTGGGTCACAGACGGTGTGGACGTAG	0.62	56967-41-neg	-	TTCTTTCTGCAAGTTGATGC	GG	NG	41	Deletion
CAV1	56967	NA	NA	chr7-116199277-116199277_9CdelCA-56967-pos-c	+	ATCTACGTCCACACCGTCTG	TG	NG	C	CA	9	ACGTCCACACCGT	CTGTGACCCACTCTTT	16	AAAGAGTGGGTCACAGACGGTGTGGACGT	0.62	56967-41-neg	-	TTCTTTCTGCAAGTTGATGC	GG	NG	41	Deletion
CAV1	56967	67.158	NA	chr7-116199277-116199277_5CdelCA-56967-neg-c	-	TTTCCCAACAGCTTCAAAGA	GG	NG	C	CA	5	TTGAAGCTGTTGG	GTCTGTGACCCACTCT	16	GTCTGTGACCCACTCTTTGAAGCTGTTGG	0.46	56967-90-pos	+	TCTTTCCTGCACATCTGGGC	AG	NG	90	Deletion
CAV1	208669	NA	NA	chr7-116199281-116199281_13CdelCTT-208669-pos-c	+	ATCTACGTCCACACCGTCTG	TG	NG	C	CTT	13	ACGTCCACACCGT	CTGTGACCCACTCTTT	16	AAAGAGTGGGTCACAGACGGTGTGGACGT	0.62	208669-39-neg	-	TATTTCTTTCTGCAAGTTGA	TG	NG	39	Deletion
CFTR	618918	NA	NA	chr7-117120151-117120151_1GdelGC-618918-neg-c	-	TTCCAGAGGCGACCTCTCAT	GG	NG	G	GC	1	AGAGGTCGCCTCT	GCCCGAGAGACCATGC	16	GCCCGAGAGACCATGCAGAGGTCGCCTCT	0.62	618918-90-pos	+	TCAGAGAAAAAGGGTTGAGC	GG	NG	90	Deletion
CFTR	618923	NA	NA	chr7-117144395-117144395_11AdelAATCT-618923-pos-c	+	CAAATCCCTTCTGTTGATTC	TG	NG	A	AATCT	11	TCCCTTCTGTTGA	TTCTGCTGACAATCTA	16	TAGATTGTCAGCAGAATCAACAGAAGGGA	0.46	618923-37-neg	-	TTCTCTCTTCAACTAAACAA	TG	NG	37	Deletion
CFTR	618923	NA	NA	chr7-117144395-117144395_8AdelAATCT-618923-pos-c	+	ATCCCTTCTGTTGATTCTGC	TG	NG	A	AATCT	8	CTTCTGTTGATTC	TGCTGACAATCTATCT	16	AGATAGATTGTCAGCAGAATCAACAGAAG	0.38	618923-37-neg	-	TTCTCTCTTCAACTAAACAA	TG	NG	37	Deletion
CFTR	53653	84.3434	NA	chr7-117170987-117170987_7GdelGA-53653-pos-c	+	AGCAGTACAGCCTCTCTTAC	TG	NG	G	GA	7	GTACAGCCTCTCT	TACTGGGAAGAATCAT	16	ATGATTCTTCCCAGTAAGAGAGGCTGTAC	0.54	53653-45-neg	-	CTAGATAAATCGCGATAGAG	CG	NG	45	Deletion
CFTR	53653	82.2242	NA	chr7-117170987-117170987_6GdelGA-53653-pos-c	+	GCAGTACAGCCTCTCTTACT	GG	NG	G	GA	6	TACAGCCTCTCTT	ACTGGGAAGAATCATA	16	TATGATTCTTCCCAGTAAGAGAGGCTGTA	0.46	53653-45-neg	-	CTAGATAAATCGCGATAGAG	CG	NG	45	Deletion
CFTR	53653	NA	NA	chr7-117170987-117170987_3GdelGA-53653-pos-c	+	GTACAGCCTCTCTTACTGGG	AG	NG	G	GA	3	AGCCTCTCTTACT	GGGAAGAATCATAGCT	16	AGCTATGATTCTTCCCAGTAAGAGAGGCT	0.46	53653-45-neg	-	CTAGATAAATCGCGATAGAG	CG	NG	45	Deletion
CFTR	48684	84.3434	NA	chr7-117170990-117170990_10GdelGA-48684-pos-c	+	AGCAGTACAGCCTCTCTTAC	TG	NG	G	GA	10	GTACAGCCTCTCT	TACTGGGAAGAATCAT	16	ATGATTCTTCCCAGTAAGAGAGGCTGTAC	0.54	48684-42-neg	-	CTAGATAAATCGCGATAGAG	CG	NG	42	Deletion
CFTR	48684	82.2242	NA	chr7-117170990-117170990_9GdelGA-48684-pos-c	+	GCAGTACAGCCTCTCTTACT	GG	NG	G	GA	9	TACAGCCTCTCTT	ACTGGGAAGAATCATA	16	TATGATTCTTCCCAGTAAGAGAGGCTGTA	0.46	48684-42-neg	-	CTAGATAAATCGCGATAGAG	CG	NG	42	Deletion
CFTR	48684	NA	NA	chr7-117170990-117170990_5GdelGA-48684-pos-c	+	TACAGCCTCTCTTACTGGGA	AG	NG	G	GA	5	GCCTCTCTTACTG	GGAAGAATCATAGCTT	16	AAGCTATGATTCTTCCCAGTAAGAGAGGC	0.54	48684-42-neg	-	CTAGATAAATCGCGATAGAG	CG	NG	42	Deletion
CFTR	48684	NA	NA	chr7-117170990-117170990_13GdelGA-48684-neg-c	-	TTGTTATCCGGGTCATAGGA	AG	NG	G	GA	13	TATGACCCGGATA	AAGAATCATAGCTTCC	16	AAGAATCATAGCTTCCTATGACCCGGATA	0.46	48684-60-pos	+	TAAATGAAATTTAATTTCTC	TG	NG	60	Deletion
CFTR	53696	NA	NA	chr7-117171004-117171004_11GdelTAT-53696-pos-c	+	CTCTTACTGGGAAGAATCAT	AG	NG	G	TAT	11	TACTGGGAAGAAT	CATAGCTTCCTATGAC	16	GTCATAGGAAGCTATGATTCTTCCCAGTA	0.38	53696-45-neg	-	GAAGGCATAAGCCTATGCCT	AG	NG	45	Deletion
CFTR	53696	80.4193	NA	chr7-117171004-117171004_5GdelTAT-53696-pos-c	+	CTGGGAAGAATCATAGCTTC	CG	NG	G	TAT	5	GAAGAATCATAGC	TTCCTATGACCCGGAT	16	ATCCGGGTCATAGGAAGCTATGATTCTTC	0.38	53696-45-neg	-	GAAGGCATAAGCCTATGCCT	AG	NG	45	Deletion
CFTR	53696	NA	NA	chr7-117171004-117171004_3GdelTAT-53696-neg-c	-	CCTCCTTGTTATCCGGGTCC	GG	NG	G	TAT	3	CCCGGATAACAAG	TCATAGCTTCCTATGA	16	TCATAGCTTCCTATGACCCGGATAACAAG	0.54	53696-74-pos	+	TAAATGAAATTTAATTTCTC	TG	NG	74	Deletion
CFTR	53696	NA	NA	chr7-117171004-117171004_8GdelTAT-53696-neg-c	-	GCGTTCCTCCTTGTTATCCG	GG	NG	G	TAT	8	ATAACAAGGAGGA	GCTTCCTATGACCCGG	16	GCTTCCTATGACCCGGATAACAAGGAGGA	0.38	53696-74-pos	+	TAAATGAAATTTAATTTCTC	TG	NG	74	Deletion
CFTR	53696	88.3202	NA	chr7-117171004-117171004_10GdelTAT-53696-neg-c	-	GAGCGTTCCTCCTTGTTATC	CG	NG	G	TAT	10	AACAAGGAGGAAC	TTCCTATGACCCGGAT	16	TTCCTATGACCCGGATAACAAGGAGGAAC	0.46	53696-74-pos	+	TAAATGAAATTTAATTTCTC	TG	NG	74	Deletion
CFTR	53887	NA	NA	chr7-117171087-117171087_14GdelGC-53887-pos-c	+	CTTATGCCTTCTCTTTATTG	TG	NG	G	GC	14	TGCCTTCTCTTTA	TTGTGAGGACACTGCT	16	AGCAGTGTCCTCACAATAAAGAGAAGGCA	0.38	53887-47-neg	-	TAAACATAGCTATTCTCATC	TG	NG	47	Deletion
CFTR	53887	NA	NA	chr7-117171087-117171087_1GdelGC-53887-neg-c	-	AATGGCTGGGTGTAGGACAG	TG	NG	G	GC	1	TCCTACACCCAGC	ATTGTGAGGACACTGC	16	ATTGTGAGGACACTGCTCCTACACCCAGC	0.62	53887-85-pos	+	GGAAGAATCATAGCTTCCTA	TG	NG	85	Deletion
CFTR	53887	NA	NA	chr7-117171087-117171087_3GdelGC-53887-neg-c	-	AAAATGGCTGGGTGTAGGAC	AG	NG	G	GC	3	CTACACCCAGCCA	TGTGAGGACACTGCTC	16	TGTGAGGACACTGCTCCTACACCCAGCCA	0.62	53887-85-pos	+	GGAAGAATCATAGCTTCCTA	TG	NG	85	Deletion
CFTR	53886	NA	NA	chr7-117171087-117171087_1GdelGCTCC-53886-neg-c	-	AAAAATGGCTGGGTGTACAG	TG	NG	G	GCTCC	1	TACACCCAGCCAT	GTGAGGACACTGCTCC	16	GTGAGGACACTGCTCCTACACCCAGCCAT	0.54	53886-85-pos	+	GGAAGAATCATAGCTTCCTA	TG	NG	85	Deletion
CFTR	53886	NA	NA	chr7-117171087-117171087_3GdelGCTCC-53886-neg-c	-	CCAAAAATGGCTGGGTGTAC	AG	NG	G	GCTCC	3	CACCCAGCCATTT	GAGGACACTGCTCCTA	16	GAGGACACTGCTCCTACACCCAGCCATTT	0.54	53886-85-pos	+	GGAAGAATCATAGCTTCCTA	TG	NG	85	Deletion
CFTR	7146	NA	NA	chr7-117171102-117171102_7CdelCA-7146-pos-c	+	AGGACACTGCTCCTACACCC	AG	NG	C	CA	7	CACTGCTCCTACA	CCCAGCCATTTTTGGC	16	GCCAAAAATGGCTGGGTGTAGGAGCAGTG	0.54	7146-45-neg	-	TTATAAATCAAACTAAACAT	AG	NG	45	Deletion
CFTR	7147	NA	NA	chr7-117171103-117171103_8AdelAT-7147-pos-c	+	AGGACACTGCTCCTACACCC	AG	NG	A	AT	8	CACTGCTCCTACA	CCCAGCCATTTTTGGC	16	GCCAAAAATGGCTGGGTGTAGGAGCAGTG	0.54	7147-44-neg	-	TTATAAATCAAACTAAACAT	AG	NG	44	Deletion
CFTR	618917	NA	NA	chr7-117171110-117171110_12GdelGC-618917-neg-c	-	TTCTCATCTGCATTCCAATG	TG	NG	G	GC	12	TGGAATGCAGATG	TTGGCCTTCATCACAT	16	TTGGCCTTCATCACATTGGAATGCAGATG	0.46	618917-90-pos	+	TATGACCCGGATAACAAGGA	GG	NG	90	Deletion
CFTR	618917	NA	NA	chr7-117171110-117171110_14GdelGC-618917-neg-c	-	TATTCTCATCTGCATTCCAA	TG	NG	G	GC	14	GAATGCAGATGAG	GGCCTTCATCACATTG	16	GGCCTTCATCACATTGGAATGCAGATGAG	0.46	618917-90-pos	+	TATGACCCGGATAACAAGGA	GG	NG	90	Deletion
CFTR	53948	NA	NA	chr7-117171120-117171120_3CdelCA-53948-neg-c	-	ATTCTCATCTGCATTCCAAG	TG	NG	C	CA	3	GGAATGCAGATGA	TGGCCTTCATCACATT	16	TGGCCTTCATCACATTGGAATGCAGATGA	0.46	53948-88-pos	+	AACAAGGAGGAACGCTCTAT	CG	NG	88	Deletion
CFTR	53948	NA	NA	chr7-117171120-117171120_5CdelCA-53948-neg-c	-	CTATTCTCATCTGCATTCCA	AG	NG	C	CA	5	AATGCAGATGAGA	GCCTTCATCACATTGG	16	GCCTTCATCACATTGGAATGCAGATGAGA	0.38	53948-88-pos	+	AACAAGGAGGAACGCTCTAT	CG	NG	88	Deletion
CFTR	53948	NA	NA	chr7-117171120-117171120_14CdelCA-53948-neg-c	-	TAAACATAGCTATTCTCATC	TG	NG	C	CA	14	GAGAATAGCTATG	ACATTGGAATGCAGAT	16	ACATTGGAATGCAGATGAGAATAGCTATG	0.38	53948-88-pos	+	AACAAGGAGGAACGCTCTAT	CG	NG	88	Deletion
CFTR	53991	NA	NA	chr7-117174369-117174369_10AdelAT-53991-neg-c	-	TGGAAAGGAGACTAACAAGT	TG	NG	A	AT	10	TGTTAGTCTCCTT	TAAGTATTGGACAACT	16	TAAGTATTGGACAACTTGTTAGTCTCCTT	0.38	53991-82-pos	+	CTTATAATATATTTGTATTT	TG	NG	82	Deletion
CFTR	53991	NA	NA	chr7-117174369-117174369_13AdelAT-53991-neg-c	-	TGTTGGAAAGGAGACTAACA	AG	NG	A	AT	13	TAGTCTCCTTTCC	GTATTGGACAACTTGT	16	GTATTGGACAACTTGTTAGTCTCCTTTCC	0.46	53991-82-pos	+	CTTATAATATATTTGTATTT	TG	NG	82	Deletion
CFTR	487385	NA	79.9741	chr7-117175436-117175436_8TdelTG-487385-neg-c	-	ACTTCATCATCATTCTCCCT	AG	NG	T	TG	8	GAGAATGATGATG	TTCAGGCTGGGCTAGG	16	TTCAGGCTGGGCTAGGGAGAATGATGATG	0.38	487385-83-pos	+	TTTGCAAGTGGCACTCCTCA	TG	NG	83	Deletion
CFTR	48700	NA	NA	chr7-117176657-117176657_14GdelGA-48700-pos-c	+	GAAAGACTTGTGATTACCTC	AG	NG	G	GA	14	GACTTGTGATTAC	CTCAGAAATGATTGAA	16	TTCAATCATTTCTGAGGTAATCACAAGTC	0.38	48700-66-neg	-	TGGAACAACTTACTGTCTTA	AG	NG	66	Deletion
CFTR	48700	NA	NA	chr7-117176657-117176657_12GdelGA-48700-neg-c	-	GCAGTATGCCTTAACAGATT	GG	NG	G	GA	12	CTGTTAAGGCATA	ATTGAAAATATCCAAT	16	ATTGAAAATATCCAATCTGTTAAGGCATA	0.38	48700-81-pos	+	TTACTATTAGATTGATTGAT	TG	NG	81	Deletion
CFTR	48700	85.5758	NA	chr7-117176657-117176657_13GdelGA-48700-neg-c	-	AGCAGTATGCCTTAACAGAT	TG	NG	G	GA	13	TGTTAAGGCATAC	TTGAAAATATCCAATC	16	TTGAAAATATCCAATCTGTTAAGGCATAC	0.38	48700-81-pos	+	TTACTATTAGATTGATTGAT	TG	NG	81	Deletion
CFTR	7206	NA	NA	chr7-117176660-117176660_8AdelAAT-7206-neg-c	-	GCAGTATGCCTTAACAGATT	GG	NG	A	AAT	8	CTGTTAAGGCATA	ATTGAAAATATCCAAT	16	ATTGAAAATATCCAATCTGTTAAGGCATA	0.38	7206-84-pos	+	TTACTATTAGATTGATTGAT	TG	NG	84	Deletion
CFTR	7206	85.5758	NA	chr7-117176660-117176660_9AdelAAT-7206-neg-c	-	AGCAGTATGCCTTAACAGAT	TG	NG	A	AAT	9	TGTTAAGGCATAC	TTGAAAATATCCAATC	16	TTGAAAATATCCAATCTGTTAAGGCATAC	0.38	7206-84-pos	+	TTACTATTAGATTGATTGAT	TG	NG	84	Deletion
CFTR	7206	NA	NA	chr7-117176660-117176660_13AdelAAT-7206-neg-c	-	TCCCAGCAGTATGCCTTAAC	AG	NG	A	AAT	13	AAGGCATACTGCT	AAATATCCAATCTGTT	16	AAATATCCAATCTGTTAAGGCATACTGCT	0.46	7206-84-pos	+	TTACTATTAGATTGATTGAT	TG	NG	84	Deletion
CFTR	48704	NA	NA	chr7-117180210-117180210_11CdelCCTT-48704-pos-c	+	CCTATGTGAGATACTTCAAT	AG	NG	C	CCTT	11	TGTGAGATACTTC	AATAGCTCAGCCTTCT	16	AGAAGGCTGAGCTATTGAAGTATCTCACA	0.38	48704-38-neg	-	ATTAGTGCATAGGGAAGCAC	AG	NG	38	Deletion
CFTR	48704	NA	NA	chr7-117180210-117180210_5CdelCCTT-48704-neg-c	-	ACAAAGAACCCTGAGAAGAA	GG	NG	C	CCTT	5	TTCTCAGGGTTCT	TAGCTCAGCCTTCTTC	16	TAGCTCAGCCTTCTTCTTCTCAGGGTTCT	0.46	48704-88-pos	+	TGAAAAATAAAATAACATCC	TG	NG	88	Deletion
CFTR	48704	47.978	NA	chr7-117180210-117180210_6CdelCCTT-48704-neg-c	-	CACAAAGAACCCTGAGAAGA	AG	NG	C	CCTT	6	TCTCAGGGTTCTT	AGCTCAGCCTTCTTCT	16	AGCTCAGCCTTCTTCTTCTCAGGGTTCTT	0.46	48704-88-pos	+	TGAAAAATAAAATAACATCC	TG	NG	88	Deletion
CFTR	48704	NA	NA	chr7-117180210-117180210_9CdelCCTT-48704-neg-c	-	CACCACAAAGAACCCTGAGA	AG	NG	C	CCTT	9	CAGGGTTCTTTGT	TCAGCCTTCTTCTTCT	16	TCAGCCTTCTTCTTCTCAGGGTTCTTTGT	0.46	48704-88-pos	+	TGAAAAATAAAATAACATCC	TG	NG	88	Deletion
CFTR	48704	NA	NA	chr7-117180210-117180210_12CdelCCTT-48704-neg-c	-	AAACACCACAAAGAACCCTG	AG	NG	C	CCTT	12	GGTTCTTTGTGGT	GCCTTCTTCTTCTCAG	16	GCCTTCTTCTTCTCAGGGTTCTTTGTGGT	0.46	48704-88-pos	+	TGAAAAATAAAATAACATCC	TG	NG	88	Deletion
CFTR	694032	NA	NA	chr7-117180213-117180213_14TdelTC-694032-pos-c	+	CCTATGTGAGATACTTCAAT	AG	NG	T	TC	14	TGTGAGATACTTC	AATAGCTCAGCCTTCT	16	AGAAGGCTGAGCTATTGAAGTATCTCACA	0.38	694032-42-neg	-	CTTTGATTAGTGCATAGGGA	AG	NG	42	Deletion
CFTR	694032	NA	NA	chr7-117180213-117180213_2TdelTC-694032-neg-c	-	AAAGAACCCTGAGAAGAAAA	GG	NG	T	TC	2	TCTTCTCAGGGTT	AATAGCTCAGCCTTCT	16	AATAGCTCAGCCTTCTTCTTCTCAGGGTT	0.46	694032-49-pos	+	TTATAGAACAGAACTGAAAC	TG	NG	49	Deletion
CFTR	694032	34.2099	NA	chr7-117180213-117180213_3TdelTC-694032-neg-c	-	CAAAGAACCCTGAGAAGAAA	AG	NG	T	TC	3	CTTCTCAGGGTTC	ATAGCTCAGCCTTCTT	16	ATAGCTCAGCCTTCTTCTTCTCAGGGTTC	0.54	694032-49-pos	+	TTATAGAACAGAACTGAAAC	TG	NG	49	Deletion
CFTR	694032	NA	NA	chr7-117180213-117180213_8TdelTC-694032-neg-c	-	CACCACAAAGAACCCTGAGA	AG	NG	T	TC	8	CAGGGTTCTTTGT	TCAGCCTTCTTCTTCT	16	TCAGCCTTCTTCTTCTCAGGGTTCTTTGT	0.46	694032-49-pos	+	TTATAGAACAGAACTGAAAC	TG	NG	49	Deletion
CFTR	694032	NA	NA	chr7-117180213-117180213_11TdelTC-694032-neg-c	-	AAACACCACAAAGAACCCTG	AG	NG	T	TC	11	GGTTCTTTGTGGT	GCCTTCTTCTTCTCAG	16	GCCTTCTTCTTCTCAGGGTTCTTTGTGGT	0.46	694032-49-pos	+	TTATAGAACAGAACTGAAAC	TG	NG	49	Deletion
CFTR	7163	NA	NA	chr7-117180229-117180229_8CdelCT-7163-pos-c	+	CTCAGCCTTCTTCTTCTCAG	GG	NG	C	CT	8	GCCTTCTTCTTCT	CAGGGTTCTTTGTGGT	16	ACCACAAAGAACCCTGAGAAGAAGAAGGC	0.46	7163-43-neg	-	TTTCCGGAGGATGATTCCTT	TG	NG	43	Deletion
CFTR	7163	NA	NA	chr7-117180229-117180229_2CdelCT-7163-pos-c	+	CTTCTTCTTCTCAGGGTTCT	TG	NG	C	CT	2	TTCTTCTCAGGGT	TCTTTGTGGTGTTTTT	16	AAAAACACCACAAAGAACCCTGAGAAGAA	0.46	7163-43-neg	-	TTTCCGGAGGATGATTCCTT	TG	NG	43	Deletion
CFTR	54097	88.2268	NA	chr7-117180268-117180268_2CdelCA-54097-pos-c	+	GCTTCCCTATGCACTAATCA	AG	NG	C	CA	2	CCCTATGCACTAA	TCAAAGGAATCATCCT	16	AGGATGATTCCTTTGATTAGTGCATAGGG	0.46	54097-40-neg	-	GCGCAGAACAATGCAGAATG	AG	NG	40	Deletion
CFTR	54097	NA	NA	chr7-117180268-117180268_1CdelCA-54097-pos-c	+	CTTCCCTATGCACTAATCAA	GG	NG	C	CA	1	CCTATGCACTAAT	CAAAGGAATCATCCTC	16	GAGGATGATTCCTTTGATTAGTGCATAGG	0.38	54097-40-neg	-	GCGCAGAACAATGCAGAATG	AG	NG	40	Deletion
CFTR	53170	NA	NA	chr7-117180312-117180312_5GdelGC-53170-pos-c	+	TATTCACCACCATCTCATTC	TG	NG	G	GC	5	CACCACCATCTCA	TTCTGCATTGTTCTGC	16	GCAGAACAATGCAGAATGAGATGGTGGTG	0.54	53170-39-neg	-	ACCATGTTTGTACAGCCCAG	GG	NG	39	Deletion
CFTR	53170	NA	NA	chr7-117180312-117180312_1GdelGC-53170-pos-c	+	CACCACCATCTCATTCTGAT	TG	NG	G	GC	1	ACCATCTCATTCT	GCATTGTTCTGCGCAT	16	ATGCGCAGAACAATGCAGAATGAGATGGT	0.38	53170-39-neg	-	ACCATGTTTGTACAGCCCAG	GG	NG	39	Deletion
CFTR	53170	NA	NA	chr7-117180312-117180312_12GdelGC-53170-neg-c	-	GCCGAGTGACCGCCATGCGC	AG	NG	G	GC	12	CATGGCGGTCACT	TCTGCATTGTTCTGCG	16	TCTGCATTGTTCTGCGCATGGCGGTCACT	0.62	53170-84-pos	+	TTCTTCTTCTCAGGGTTCTT	TG	NG	84	Deletion
CFTR	7135	77.4562	NA	chr7-117180364-117180364_4AdelAT-7135-pos-c	+	TTTCCCTGGGCTGTACAAAC	AG	NG	A	AT	4	CCTGGGCTGTACA	AACATGGTATGACTCT	16	AGAGTCATACCATGTTTGTACAGCCCAGG	0.62	7135-49-neg	-	AGTATATAATGCAGCATTAT	GG	NG	49	Deletion
CFTR	7135	NA	NA	chr7-117180364-117180364_3AdelAT-7135-pos-c	+	TTCCCTGGGCTGTACAAACA	GG	NG	A	AT	3	CTGGGCTGTACAA	ACATGGTATGACTCTC	16	GAGAGTCATACCATGTTTGTACAGCCCAG	0.54	7135-49-neg	-	AGTATATAATGCAGCATTAT	GG	NG	49	Deletion
CFTR	7135	NA	72.0225	chr7-117180364-117180364_4AdelAT-7135-neg-c	-	TGCTCCAAGAGAGTCATACC	TG	NG	A	AT	4	ATGACTCTCTTGG	GCTGTACAAACATGGT	16	GCTGTACAAACATGGTATGACTCTCTTGG	0.46	7135-84-pos	+	TAATCAAAGGAATCATCCTC	CG	NG	84	Deletion
CFTR	7213	NA	NA	chr7-117180365-117180365_4TdelTG-7213-pos-c	+	TTCCCTGGGCTGTACAAACA	TG	NG	T	TG	4	CTGGGCTGTACAA	ACATGGTATGACTCTC	16	GAGAGTCATACCATGTTTGTACAGCCCAG	0.54	7213-48-neg	-	AGTATATAATGCAGCATTAT	GG	NG	48	Deletion
CFTR	7213	NA	72.0225	chr7-117180365-117180365_3TdelTG-7213-neg-c	-	TGCTCCAAGAGAGTCATACA	TG	NG	T	TG	3	ATGACTCTCTTGG	GCTGTACAAACATGGT	16	GCTGTACAAACATGGTATGACTCTCTTGG	0.46	7213-85-pos	+	TAATCAAAGGAATCATCCTC	CG	NG	85	Deletion
CFTR	7154	67.6887	NA	chr7-117180372-117180372_11AdelACT-7154-pos-c	+	TTCCCTGGGCTGTACAAACA	TG	NG	A	ACT	11	CTGGGCTGTACAA	ACATGGTATGACTCTC	16	GAGAGTCATACCATGTTTGTACAGCCCAG	0.54	7154-40-neg	-	AGTATATAATGCAGCATTAT	GG	NG	40	Deletion
CFTR	7154	NA	NA	chr7-117180372-117180372_10AdelACT-7154-pos-c	+	TCCCTGGGCTGTACAAACAT	GG	NG	A	ACT	10	TGGGCTGTACAAA	CATGGTATGACTCTCT	16	AGAGAGTCATACCATGTTTGTACAGCCCA	0.46	7154-40-neg	-	AGTATATAATGCAGCATTAT	GG	NG	40	Deletion
CFTR	7154	NA	NA	chr7-117180372-117180372_6AdelACT-7154-pos-c	+	TGGGCTGTACAAACATGGTA	TG	NG	A	ACT	6	CTGTACAAACATG	GTATGACTCTCTTGGA	16	TCCAAGAGAGTCATACCATGTTTGTACAG	0.38	7154-40-neg	-	AGTATATAATGCAGCATTAT	GG	NG	40	Deletion
CFTR	618922	NA	NA	chr7-117182148-117182148_11GdelGC-618922-pos-c	+	ACAGAAGTAGTGATGGAGAA	TG	NG	G	GC	11	AAGTAGTGATGGA	GAATGTAACAGCCTTC	16	GAAGGCTGTTACATTCTCCATCACTACTT	0.38	618922-44-neg	-	GAAAACAGTTAGGTGTTTAG	AG	NG	44	Deletion
CFTR	618922	NA	NA	chr7-117182148-117182148_3GdelGC-618922-neg-c	-	TCTGACCTCCTCCCAGAAGC	TG	NG	G	GC	3	TCTGGGAGGAGGT	GAGAATGTAACAGCCT	16	GAGAATGTAACAGCCTTCTGGGAGGAGGT	0.62	618922-69-pos	+	TAAATAGGATTTCTTACAAA	AG	NG	69	Deletion
CFTR	618922	NA	NA	chr7-117182148-117182148_9GdelGC-618922-neg-c	-	AAAAATTCTGACCTCCTCCC	AG	NG	G	GC	9	AGGAGGTCAGAAT	GTAACAGCCTTCTGGG	16	GTAACAGCCTTCTGGGAGGAGGTCAGAAT	0.46	618922-69-pos	+	TAAATAGGATTTCTTACAAA	AG	NG	69	Deletion
CFTR	53225	NA	NA	chr7-117188781-117188781_8TdelTTTCTCAC-53225-neg-c	-	CTTTCAGGACAGGAGTACCA	AG	NG	T	TTTCTCAC	8	TACTCCTGTCCTG	ATTTCTCACTTCTTGG	16	ATTTCTCACTTCTTGGTACTCCTGTCCTG	0.54	53225-73-pos	+	CAGGGATTTGGGGAATTATT	TG	NG	73	Deletion
CFTR	53233	NA	NA	chr7-117188823-117188823_5CdelCA-53233-neg-c	-	ACAACTGTCCTCTTTCTATC	TG	NG	C	CA	5	AGAAAGAGGACAG	ATATTAATTTCAAGAT	16	ATATTAATTTCAAGATAGAAAGAGGACAG	0.46	53233-87-pos	+	CAAAACAAAACAATAACAAT	AG	NG	87	Deletion
CFTR	209061	NA	NA	chr7-117188849-117188849_10CdelCGG-209061-pos-c	+	CAAGATAGAAAGAGGACAGT	TG	NG	C	CGG	10	ATAGAAAGAGGAC	AGTTGTTGGCGGTTGC	16	GCAACCGCCAACAACTGTCCTCTTTCTAT	0.38	209061-38-neg	-	TCTTAATAGTGAAGAACAAA	AG	NG	38	Deletion
CFTR	209061	NA	NA	chr7-117188849-117188849_6CdelCGG-209061-pos-c	+	ATAGAAAGAGGACAGTTGTT	GG	NG	C	CGG	6	AAAGAGGACAGTT	GTTGGCGGTTGCTGGA	16	TCCAGCAACCGCCAACAACTGTCCTCTTT	0.38	209061-38-neg	-	TCTTAATAGTGAAGAACAAA	AG	NG	38	Deletion
CFTR	209061	NA	NA	chr7-117188849-117188849_2CdelCGG-209061-pos-c	+	AAAGAGGACAGTTGTTGGCT	TG	NG	C	CGG	2	AGGACAGTTGTTG	GCGGTTGCTGGATCCA	16	TGGATCCAGCAACCGCCAACAACTGTCCT	0.46	209061-38-neg	-	TCTTAATAGTGAAGAACAAA	AG	NG	38	Deletion
CFTR	209061	NA	NA	chr7-117188849-117188849_5CdelCGG-209061-neg-c	-	CTGCTCCAGTGGATCCAGCA	AG	NG	C	CGG	5	TGGATCCACTGGA	AGTTGTTGGCGGTTGC	16	AGTTGTTGGCGGTTGCTGGATCCACTGGA	0.54	209061-89-pos	+	AAACTTCTAATGGTGATGAC	AG	NG	89	Deletion
CFTR	209061	NA	NA	chr7-117188849-117188849_9CdelCGG-209061-neg-c	-	TTGCCTGCTCCAGTGGATCC	AG	NG	C	CGG	9	TCCACTGGAGCAG	GTTGGCGGTTGCTGGA	16	GTTGGCGGTTGCTGGATCCACTGGAGCAG	0.62	209061-89-pos	+	AAACTTCTAATGGTGATGAC	AG	NG	89	Deletion
CFTR	53237	NA	NA	chr7-117188856-117188856_13TdelTG-53237-pos-c	+	ATAGAAAGAGGACAGTTGTT	GG	NG	T	TG	13	AAAGAGGACAGTT	GTTGGCGGTTGCTGGA	16	TCCAGCAACCGCCAACAACTGTCCTCTTT	0.38	53237-40-neg	-	AATTAAGTTCTTAATAGTGA	AG	NG	40	Deletion
CFTR	53237	55.3723	NA	chr7-117188856-117188856_11TdelTG-53237-pos-c	+	AGAAAGAGGACAGTTGTTGG	CG	NG	T	TG	11	AGAGGACAGTTGT	TGGCGGTTGCTGGATC	16	GATCCAGCAACCGCCAACAACTGTCCTCT	0.46	53237-40-neg	-	AATTAAGTTCTTAATAGTGA	AG	NG	40	Deletion
CFTR	53237	NA	NA	chr7-117188856-117188856_10TdelTG-53237-pos-c	+	GAAAGAGGACAGTTGTTGGC	GG	NG	T	TG	10	GAGGACAGTTGTT	GGCGGTTGCTGGATCC	16	GGATCCAGCAACCGCCAACAACTGTCCTC	0.46	53237-40-neg	-	AATTAAGTTCTTAATAGTGA	AG	NG	40	Deletion
CFTR	53237	NA	NA	chr7-117188856-117188856_7TdelTG-53237-pos-c	+	AGAGGACAGTTGTTGGCGGT	TG	NG	T	TG	7	GACAGTTGTTGGC	GGTTGCTGGATCCACT	16	AGTGGATCCAGCAACCGCCAACAACTGTC	0.54	53237-40-neg	-	AATTAAGTTCTTAATAGTGA	AG	NG	40	Deletion
CFTR	53237	NA	NA	chr7-117188856-117188856_4TdelTG-53237-pos-c	+	GGACAGTTGTTGGCGGTTGC	TG	NG	T	TG	4	AGTTGTTGGCGGT	TGCTGGATCCACTGGA	16	TCCAGTGGATCCAGCAACCGCCAACAACT	0.54	53237-40-neg	-	AATTAAGTTCTTAATAGTGA	AG	NG	40	Deletion
CFTR	53237	42.1188	NA	chr7-117188856-117188856_10TdelTG-53237-neg-c	-	AACTACCTTGCCTGCTCCAG	TG	NG	T	TG	10	GAGCAGGCAAGGT	GTTGCTGGATCCACTG	16	GTTGCTGGATCCACTGGAGCAGGCAAGGT	0.62	53237-84-pos	+	GTGATGACAGCCTCTTCTTC	AG	NG	84	Deletion
CFTR	53237	NA	NA	chr7-117188856-117188856_12TdelTG-53237-neg-c	-	AGAACTACCTTGCCTGCTCC	AG	NG	T	TG	12	GCAGGCAAGGTAG	TGCTGGATCCACTGGA	16	TGCTGGATCCACTGGAGCAGGCAAGGTAG	0.62	53237-84-pos	+	GTGATGACAGCCTCTTCTTC	AG	NG	84	Deletion
CFTR	53251	NA	NA	chr7-117199540-117199540_12TdelTG-53251-pos-c	+	TTCCAGACTTCACTTCTAAT	GG	NG	T	TG	12	AGACTTCACTTCT	AATGGTGATTATGGGA	16	TCCCATAATCACCATTAGAAGTGAAGTCT	0.38	53251-39-neg	-	AGAATGAAATTCTTCCACTG	TG	NG	39	Deletion
CFTR	53251	73.535	NA	chr7-117199540-117199540_4TdelTG-53251-pos-c	+	TTCACTTCTAATGGTGATTA	TG	NG	T	TG	4	CTTCTAATGGTGA	TTATGGGAGAACTGGA	16	TCCAGTTCTCCCATAATCACCATTAGAAG	0.38	53251-39-neg	-	AGAATGAAATTCTTCCACTG	TG	NG	39	Deletion
CFTR	7106	NA	NA	chr7-117199640-117199640_8TdelTATC-7106-neg-c	-	TTCATCATAGGAAACACCAA	AG	NG	T	TATC	8	GTGTTTCCTATGA	GAAAATATCATCTTTG	16	GAAAATATCATCTTTGGTGTTTCCTATGA	0.38	7106-85-pos	+	ATGGGAGAACTGGAGCCTTC	AG	NG	85	Deletion
CFTR	7105	NA	NA	chr7-117199644-117199644_4AdelATCT-7105-neg-c	-	TTCATCATAGGAAACACCAA	TG	NG	A	ATCT	4	GTGTTTCCTATGA	GAAAATATCATCTTTG	16	GAAAATATCATCTTTGGTGTTTCCTATGA	0.38	7105-89-pos	+	ATGGGAGAACTGGAGCCTTC	AG	NG	89	Deletion
CFTR	7140	NA	NA	chr7-117199666-117199666_9AdelAAT-7140-pos-c	+	ATCATCTTTGGTGTTTCCTA	TG	NG	A	AAT	9	TCTTTGGTGTTTC	CTATGATGAATATAGA	16	TCTATATTCATCATAGGAAACACCAAAGA	0.38	7140-38-neg	-	CATAGTTTCTTACCTCTTCT	AG	NG	38	Deletion
CFTR	7140	NA	NA	chr7-117199666-117199666_6AdelAAT-7140-pos-c	+	ATCTTTGGTGTTTCCTATGA	TG	NG	A	AAT	6	TTGGTGTTTCCTA	TGATGAATATAGATAC	16	GTATCTATATTCATCATAGGAAACACCAA	0.38	7140-38-neg	-	CATAGTTTCTTACCTCTTCT	AG	NG	38	Deletion
CFTR	7140	NA	66.3662	chr7-117199666-117199666_13AdelAAT-7140-neg-c	-	GCATGCTTTGATGACGCTTC	TG	NG	A	AAT	13	GCGTCATCAAAGC	GAATATAGATACAGAA	16	GAATATAGATACAGAAGCGTCATCAAAGC	0.54	7140-90-pos	+	GAGGGTAAAATTAAGCACAG	TG	NG	90	Deletion
CFTR	53319	NA	NA	chr7-117227857-117227857_10GdelGA-53319-pos-c	+	TGGAGAAGGTGGAATCACAC	TG	NG	G	GA	10	GAAGGTGGAATCA	CACTGAGTGGAGGTCA	16	TGACCTCCACTCAGTGTGATTCCACCTTC	0.46	53319-43-neg	-	TGCTTGCTAGACCAATAATT	AG	NG	43	Deletion
CFTR	53319	NA	NA	chr7-117227857-117227857_8GdelGA-53319-pos-c	+	GAGAAGGTGGAATCACACTG	AG	NG	G	GA	8	AGGTGGAATCACA	CTGAGTGGAGGTCAAC	16	GTTGACCTCCACTCAGTGTGATTCCACCT	0.46	53319-43-neg	-	TGCTTGCTAGACCAATAATT	AG	NG	43	Deletion
CFTR	53319	75.0564	NA	chr7-117227857-117227857_6GdelGA-53319-pos-c	+	GAAGGTGGAATCACACTGAG	TG	NG	G	GA	6	GTGGAATCACACT	GAGTGGAGGTCAACGA	16	TCGTTGACCTCCACTCAGTGTGATTCCAC	0.46	53319-43-neg	-	TGCTTGCTAGACCAATAATT	AG	NG	43	Deletion
CFTR	53319	66.7421	NA	chr7-117227857-117227857_4GdelGA-53319-pos-c	+	AGGTGGAATCACACTGAGTG	GG	NG	G	GA	4	GGAATCACACTGA	GTGGAGGTCAACGAGC	16	GCTCGTTGACCTCCACTCAGTGTGATTCC	0.46	53319-43-neg	-	TGCTTGCTAGACCAATAATT	AG	NG	43	Deletion
CFTR	53319	NA	NA	chr7-117227857-117227857_3GdelGA-53319-pos-c	+	GGTGGAATCACACTGAGTGG	GG	NG	G	GA	3	GAATCACACTGAG	TGGAGGTCAACGAGCA	16	TGCTCGTTGACCTCCACTCAGTGTGATTC	0.46	53319-43-neg	-	TGCTTGCTAGACCAATAATT	AG	NG	43	Deletion
CFTR	53321	NA	NA	chr7-117227862-117227862_13CdelCA-53321-pos-c	+	GAGAAGGTGGAATCACACTG	AG	NG	C	CA	13	AGGTGGAATCACA	CTGAGTGGAGGTCAAC	16	GTTGACCTCCACTCAGTGTGATTCCACCT	0.46	53321-50-neg	-	ATTTACAGCAAATGCTTGCT	AG	NG	50	Deletion
CFTR	53321	75.0564	NA	chr7-117227862-117227862_11CdelCA-53321-pos-c	+	GAAGGTGGAATCACACTGAG	TG	NG	C	CA	11	GTGGAATCACACT	GAGTGGAGGTCAACGA	16	TCGTTGACCTCCACTCAGTGTGATTCCAC	0.46	53321-50-neg	-	ATTTACAGCAAATGCTTGCT	AG	NG	50	Deletion
CFTR	53321	74.317	NA	chr7-117227862-117227862_8CdelCA-53321-pos-c	+	GGTGGAATCACACTGAGTGG	AG	NG	C	CA	8	GAATCACACTGAG	TGGAGGTCAACGAGCA	16	TGCTCGTTGACCTCCACTCAGTGTGATTC	0.46	53321-50-neg	-	ATTTACAGCAAATGCTTGCT	AG	NG	50	Deletion
CFTR	53321	NA	NA	chr7-117227862-117227862_7CdelCA-53321-pos-c	+	GTGGAATCACACTGAGTGGA	GG	NG	C	CA	7	AATCACACTGAGT	GGAGGTCAACGAGCAA	16	TTGCTCGTTGACCTCCACTCAGTGTGATT	0.38	53321-50-neg	-	ATTTACAGCAAATGCTTGCT	AG	NG	50	Deletion
CFTR	53321	NA	NA	chr7-117227862-117227862_2CdelCA-53321-pos-c	+	ATCACACTGAGTGGAGGTCA	CG	NG	C	CA	2	CACTGAGTGGAGG	TCAACGAGCAAGAATT	16	AATTCTTGCTCGTTGACCTCCACTCAGTG	0.62	53321-50-neg	-	ATTTACAGCAAATGCTTGCT	AG	NG	50	Deletion
CFTR	53326	NA	NA	chr7-117227877-117227877_14TdelTC-53326-pos-c	+	ACACTGAGTGGAGGTCAACG	AG	NG	T	TC	14	TGAGTGGAGGTCA	ACGAGCAAGAATTTCT	16	AGAAATTCTTGCTCGTTGACCTCCACTCA	0.54	53326-39-neg	-	TGACATTTACAGCAAATGCT	TG	NG	39	Deletion
CFTR	53349	NA	NA	chr7-117230427-117230427_9AdelAT-53349-pos-c	+	TTTAGAGCAGTATACAAAGA	TG	NG	A	AT	9	GAGCAGTATACAA	AGATGCTGATTTGTAT	16	ATACAAATCAGCATCTTTGTATACTGCTC	0.38	53349-78-neg	-	ATTATAAGTAAGGTATTCAA	AG	NG	78	Deletion
CFTR	623296	62.7162	NA	chr7-117230459-117230459_11CdelCTA-623296-pos-c	+	TATTTATTAGACTCTCCTTT	TG	NG	C	CTA	11	TATTAGACTCTCC	TTTTGGATACCTAGAT	16	ATCTAGGTATCCAAAAGGAGAGTCTAATA	0.38	623296-45-neg	-	ATTATAAGTAAGGTATTCAA	AG	NG	45	Deletion
CFTR	35834	NA	NA	chr7-117232131-117232131_1AdelAG-35834-neg-c	-	TTTGAGCTAAAGTCTGGTGT	AG	NG	A	AG	1	CCAGACTTTAGCT	ACTCCAAAATCTACAG	16	ACTCCAAAATCTACAGCCAGACTTTAGCT	0.46	35834-82-pos	+	TTCTAAAATGGAACATTTAA	AG	NG	82	Deletion
CFTR	634829	NA	NA	chr7-117232163-117232163_8GdelGA-634829-neg-c	-	TCTGCACTAAATTGGTCGAA	AG	NG	G	GA	8	GACCAATTTAGTG	GGGATGTGATTCTTTC	16	GGGATGTGATTCTTTCGACCAATTTAGTG	0.38	634829-90-pos	+	AGCTGACAAAATATTAATTT	TG	NG	90	Deletion
CFTR	53421	NA	NA	chr7-117232204-117232204_1CdelCCTAA-53421-neg-c	-	ACGGTGTAAGGTCTCAGGAT	TG	NG	C	CCTAA	1	CTGAGACCTTACA	AGAAATTCAATCCTAA	16	AGAAATTCAATCCTAACTGAGACCTTACA	0.46	53421-77-pos	+	TTCAGAACTCCAAAATCTAC	AG	NG	77	Deletion
CFTR	53421	NA	NA	chr7-117232204-117232204_5CdelCCTAA-53421-neg-c	-	AGAAACGGTGTAAGGTCTCA	GG	NG	C	CCTAA	5	GACCTTACACCGT	ATTCAATCCTAACTGA	16	ATTCAATCCTAACTGAGACCTTACACCGT	0.54	53421-77-pos	+	TTCAGAACTCCAAAATCTAC	AG	NG	77	Deletion
CFTR	53421	80.714	NA	chr7-117232204-117232204_6CdelCCTAA-53421-neg-c	-	GAGAAACGGTGTAAGGTCTC	AG	NG	C	CCTAA	6	ACCTTACACCGTT	TTCAATCCTAACTGAG	16	TTCAATCCTAACTGAGACCTTACACCGTT	0.46	53421-77-pos	+	TTCAGAACTCCAAAATCTAC	AG	NG	77	Deletion
CFTR	35836	NA	NA	chr7-117232231-117232231_2AdelAT-35836-pos-c	+	GACCTTACACCGTTTCTCAT	AG	NG	A	AT	2	TTACACCGTTTCT	CATTAGAAGGAGATGC	16	GCATCTCCTTCTAATGAGAAACGGTGTAA	0.38	35836-47-neg	-	CTCCAGTCTGTTTAAAAGAT	TG	NG	47	Deletion
CFTR	35836	NA	40.5028	chr7-117232231-117232231_2AdelAT-35836-neg-c	-	CAGGAGCATCTCCTTCTATG	AG	NG	A	AT	2	AGAAGGAGATGCT	TACACCGTTTCTCATT	16	TACACCGTTTCTCATTAGAAGGAGATGCT	0.46	35836-80-pos	+	AGACTTTAGCTCAAAACTCA	TG	NG	80	Deletion
CFTR	38493	58.9065	NA	chr7-117232266-117232266_14CdelCA-38493-pos-c	+	AAGGAGATGCTCCTGTCTCC	TG	NG	C	CA	14	AGATGCTCCTGTC	TCCTGGACAGAAACAA	16	TTGTTTCTGTCCAGGAGACAGGAGCATCT	0.54	38493-58-neg	-	GAGTTGATTGGATTGAGAAT	AG	NG	58	Deletion
CFTR	38493	NA	NA	chr7-117232266-117232266_13CdelCA-38493-pos-c	+	AGGAGATGCTCCTGTCTCCT	GG	NG	C	CA	13	GATGCTCCTGTCT	CCTGGACAGAAACAAA	16	TTTGTTTCTGTCCAGGAGACAGGAGCATC	0.54	38493-58-neg	-	GAGTTGATTGGATTGAGAAT	AG	NG	58	Deletion
CFTR	53455	NA	90.7028	chr7-117232435-117232435_14AdelAG-53455-pos-c	+	TGATGAGCCTTTAGAGAGAA	GG	NG	A	AG	14	GAGCCTTTAGAGA	GAAGGCTGTCCTTAGT	16	ACTAAGGACAGCCTTCTCTCTAAAGGCTC	0.46	53455-39-neg	-	GTGCTGATCACGCTGATGCG	AG	NG	39	Deletion
CFTR	53455	NA	90.7028	chr7-117232435-117232435_11AdelAG-53455-pos-c	+	TGAGCCTTTAGAGAGAAGGC	TG	NG	A	AG	11	CCTTTAGAGAGAA	GGCTGTCCTTAGTACC	16	GGTACTAAGGACAGCCTTCTCTCTAAAGG	0.38	53455-39-neg	-	GTGCTGATCACGCTGATGCG	AG	NG	39	Deletion
CFTR	53455	NA	NA	chr7-117232435-117232435_1AdelAG-53455-neg-c	-	CTGCTCAGAATCTGGTATAA	GG	NG	A	AG	1	TACCAGATTCTGA	AGAAGGCTGTCCTTAG	16	AGAAGGCTGTCCTTAGTACCAGATTCTGA	0.38	53455-56-pos	+	GCAAAAGACTCCCTTACAAA	TG	NG	56	Deletion
CFTR	53455	77.5452	NA	chr7-117232435-117232435_2AdelAG-53455-neg-c	-	CCTGCTCAGAATCTGGTATA	AG	NG	A	AG	2	ACCAGATTCTGAG	GAAGGCTGTCCTTAGT	16	GAAGGCTGTCCTTAGTACCAGATTCTGAG	0.46	53455-56-pos	+	GCAAAAGACTCCCTTACAAA	TG	NG	56	Deletion
CFTR	53455	NA	NA	chr7-117232435-117232435_8AdelAG-53455-neg-c	-	CCTCTCCCTGCTCAGAATCT	GG	NG	A	AG	8	TTCTGAGCAGGGA	TGTCCTTAGTACCAGA	16	TGTCCTTAGTACCAGATTCTGAGCAGGGA	0.54	53455-56-pos	+	GCAAAAGACTCCCTTACAAA	TG	NG	56	Deletion
CFTR	53455	70.3072	NA	chr7-117232435-117232435_9AdelAG-53455-neg-c	-	GCCTCTCCCTGCTCAGAATC	TG	NG	A	AG	9	TCTGAGCAGGGAG	GTCCTTAGTACCAGAT	16	GTCCTTAGTACCAGATTCTGAGCAGGGAG	0.62	53455-56-pos	+	GCAAAAGACTCCCTTACAAA	TG	NG	56	Deletion
CFTR	487377	49.1286	NA	chr7-117232459-117232459_5GdelGGCGATACT-487377-pos-c	+	ACCAGATTCTGAGCAGGGAG	AG	NG	G	GGCGATACT	5	GATTCTGAGCAGG	GAGAGGCGATACTGCC	16	GGCAGTATCGCCTCTCCCTGCTCAGAATC	0.54	487377-33-neg	-	CCTTCGTGCCTGAAGCGTGG	GG	NG	33	Deletion
CFTR	487377	NA	NA	chr7-117232459-117232459_4GdelGGCGATACT-487377-pos-c	+	CCAGATTCTGAGCAGGGAGA	GG	NG	G	GGCGATACT	4	ATTCTGAGCAGGG	AGAGGCGATACTGCCT	16	AGGCAGTATCGCCTCTCCCTGCTCAGAAT	0.54	487377-33-neg	-	CCTTCGTGCCTGAAGCGTGG	GG	NG	33	Deletion
CFTR	487377	NA	NA	chr7-117232459-117232459_7GdelGGCGATACT-487377-neg-c	-	TGCTGATCACGCTGATGCGA	GG	NG	G	GGCGATACT	7	CATCAGCGTGATC	AGGCGATACTGCCTCG	16	AGGCGATACTGCCTCGCATCAGCGTGATC	0.54	487377-80-pos	+	GCAAAAGACTCCCTTACAAA	TG	NG	80	Deletion
CFTR	7220	NA	NA	chr7-117232511-117232511_3CdelCG-7220-neg-c	-	CAGGACAGACTGCCTCCTTG	TG	NG	C	CG	3	GGAGGCAGTCTGT	ACGCTTCAGGCACGAA	16	ACGCTTCAGGCACGAAGGAGGCAGTCTGT	0.62	7220-90-pos	+	TGATGAGCCTTTAGAGAGAA	GG	NG	90	Deletion
CFTR	7220	NA	NA	chr7-117232511-117232511_5CdelCG-7220-neg-c	-	TTCAGGACAGACTGCCTCCT	TG	NG	C	CG	5	AGGCAGTCTGTCC	GCTTCAGGCACGAAGG	16	GCTTCAGGCACGAAGGAGGCAGTCTGTCC	0.62	7220-90-pos	+	TGATGAGCCTTTAGAGAGAA	GG	NG	90	Deletion
CFTR	66102	67.8268	NA	chr7-117232672-117232672_7CdelCT-66102-pos-c	+	AGAAGGTTATCTCAAGAAAC	TG	NG	C	CT	7	GGTTATCTCAAGA	AACTGGCTTGGAAATA	16	TATTTCCAAGCCAGTTTCTTGAGATAACC	0.38	66102-53-neg	-	GGTGAAATACCCCCAAGCGA	TG	NG	53	Deletion
CFTR	66102	NA	NA	chr7-117232672-117232672_2CdelCT-66102-pos-c	+	GTTATCTCAAGAAACTGGCT	GG	NG	C	CT	2	TCTCAAGAAACTG	GCTTGGAAATAAGTGA	16	TCACTTATTTCCAAGCCAGTTTCTTGAGA	0.38	66102-53-neg	-	GGTGAAATACCCCCAAGCGA	TG	NG	53	Deletion
CFTR	455767	69.1173	NA	chr7-117232682-117232682_12AdelAGT-455767-pos-c	+	GTTATCTCAAGAAACTGGCT	TG	NG	A	AGT	12	TCTCAAGAAACTG	GCTTGGAAATAAGTGA	16	TCACTTATTTCCAAGCCAGTTTCTTGAGA	0.38	455767-42-neg	-	GGTGAAATACCCCCAAGCGA	TG	NG	42	Deletion
CFTR	455767	NA	NA	chr7-117232682-117232682_11AdelAGT-455767-pos-c	+	TTATCTCAAGAAACTGGCTT	GG	NG	A	AGT	11	CTCAAGAAACTGG	CTTGGAAATAAGTGAA	16	TTCACTTATTTCCAAGCCAGTTTCTTGAG	0.46	455767-42-neg	-	GGTGAAATACCCCCAAGCGA	TG	NG	42	Deletion
CFTR	455767	NA	NA	chr7-117232682-117232682_4AdelAGT-455767-pos-c	+	AAGAAACTGGCTTGGAAATA	AG	NG	A	AGT	4	AACTGGCTTGGAA	ATAAGTGAAGAAATTA	16	TAATTTCTTCACTTATTTCCAAGCCAGTT	0.46	455767-42-neg	-	GGTGAAATACCCCCAAGCGA	TG	NG	42	Deletion
CFTR	53583	NA	NA	chr7-117243802-117243802_3AdelAG-53583-neg-c	-	TTGAGGGTTGACATAGGTGT	TG	NG	A	AG	3	CCTATGTCAACCC	TTCTGTTCTTCAAGCA	16	TTCTGTTCTTCAAGCACCTATGTCAACCC	0.54	53583-90-pos	+	CCGACACTTTGCTTGCTATG	GG	NG	90	Deletion
CFTR	53583	NA	NA	chr7-117243802-117243802_6AdelAG-53583-neg-c	-	GTGTTGAGGGTTGACATAGG	TG	NG	A	AG	6	ATGTCAACCCTCA	TGTTCTTCAAGCACCT	16	TGTTCTTCAAGCACCTATGTCAACCCTCA	0.46	53583-90-pos	+	CCGACACTTTGCTTGCTATG	GG	NG	90	Deletion
CFTR	53583	NA	NA	chr7-117243802-117243802_8AdelAG-53583-neg-c	-	ACGTGTTGAGGGTTGACATA	GG	NG	A	AG	8	GTCAACCCTCAAC	TTCTTCAAGCACCTAT	16	TTCTTCAAGCACCTATGTCAACCCTCAAC	0.54	53583-90-pos	+	CCGACACTTTGCTTGCTATG	GG	NG	90	Deletion
CFTR	53583	85.5852	NA	chr7-117243802-117243802_9AdelAG-53583-neg-c	-	AACGTGTTGAGGGTTGACAT	AG	NG	A	AG	9	TCAACCCTCAACA	TCTTCAAGCACCTATG	16	TCTTCAAGCACCTATGTCAACCCTCAACA	0.46	53583-90-pos	+	CCGACACTTTGCTTGCTATG	GG	NG	90	Deletion
CFTR	618915	NA	NA	chr7-117243806-117243806_5CdelCCTAT-618915-neg-c	-	TTCAACGTGTTGAGGGTTGA	CG	NG	C	CCTAT	5	ACCCTCAACACGT	TCAAGCACCTATGTCA	16	TCAAGCACCTATGTCAACCCTCAACACGT	0.54	618915-85-pos	+	TGCTTGCTATGGGATTCTTC	AG	NG	85	Deletion
CFTR	618915	NA	NA	chr7-117243806-117243806_8CdelCCTAT-618915-neg-c	-	GCTTTCAACGTGTTGAGGGT	TG	NG	C	CCTAT	8	CTCAACACGTTGA	AGCACCTATGTCAACC	16	AGCACCTATGTCAACCCTCAACACGTTGA	0.46	618915-85-pos	+	TGCTTGCTATGGGATTCTTC	AG	NG	85	Deletion
CFTR	618915	NA	NA	chr7-117243806-117243806_11CdelCCTAT-618915-neg-c	-	CCTGCTTTCAACGTGTTGAG	GG	NG	C	CCTAT	11	AACACGTTGAAAG	ACCTATGTCAACCCTC	16	ACCTATGTCAACCCTCAACACGTTGAAAG	0.38	618915-85-pos	+	TGCTTGCTATGGGATTCTTC	AG	NG	85	Deletion
CFTR	53587	NA	84.9695	chr7-117243823-117243823_2CdelCA-53587-neg-c	-	AAGTACCTGCTTTCAACGGT	TG	NG	C	CA	2	GTTGAAAGCAGGT	TGTCAACCCTCAACAC	16	TGTCAACCCTCAACACGTTGAAAGCAGGT	0.46	53587-89-pos	+	ATTCTTCAGAGGTCTACCAC	TG	NG	89	Deletion
CFTR	53587	61.5623	84.9695	chr7-117243823-117243823_6CdelCA-53587-neg-c	-	AGTAAAGTACCTGCTTTCAA	CG	NG	C	CA	6	AAAGCAGGTACTT	AACCCTCAACACGTTG	16	AACCCTCAACACGTTGAAAGCAGGTACTT	0.38	53587-89-pos	+	ATTCTTCAGAGGTCTACCAC	TG	NG	89	Deletion
CFTR	53636	NA	NA	chr7-117250620-117250620_13AdelAC-53636-pos-c	+	GGAGCTATAGCAGTTGTCGC	AG	NG	A	AC	13	CTATAGCAGTTGT	CGCAGTTTTACAACCC	16	GGGTTGTAAAACTGCGACAACTGCTATAG	0.38	53636-42-neg	-	TATGCTCTCAACATAATAAA	AG	NG	42	Deletion
CFTR	53636	NA	NA	chr7-117250620-117250620_10AdelAC-53636-neg-c	-	TGGCACTGTTGCAACAAAGA	TG	NG	A	AC	10	TTGTTGCAACAGT	TTACAACCCTACATCT	16	TTACAACCCTACATCTTTGTTGCAACAGT	0.38	53636-87-pos	+	TCCACTTTGCAATGTGAAAA	TG	NG	87	Deletion
CFTR	38480	NA	NA	chr7-117250646-117250646_9CdelCAGTGAT-38480-pos-c	+	CCCTACATCTTTGTTGCAAC	AG	NG	C	CAGTGAT	9	ACATCTTTGTTGC	AACAGTGCCAGTGATA	16	TATCACTGGCACTGTTGCAACAAAGATGT	0.38	38480-36-neg	-	GAGTTGCTGTGAGGTTTGGA	GG	NG	36	Deletion
CFTR	38480	NA	NA	chr7-117250646-117250646_3CdelCAGTGAT-38480-pos-c	+	ATCTTTGTTGCAACAGTGCC	AG	NG	C	CAGTGAT	3	TTGTTGCAACAGT	GCCAGTGATAGTGGCT	16	AGCCACTATCACTGGCACTGTTGCAACAA	0.38	38480-36-neg	-	GAGTTGCTGTGAGGTTTGGA	GG	NG	36	Deletion
CFTR	38480	73.8381	NA	chr7-117250646-117250646_1CdelCAGTGAT-38480-pos-c	+	CTTTGTTGCAACAGTGCCAG	TG	NG	C	CAGTGAT	1	GTTGCAACAGTGC	CAGTGATAGTGGCTTT	16	AAAGCCACTATCACTGGCACTGTTGCAAC	0.54	38480-36-neg	-	GAGTTGCTGTGAGGTTTGGA	GG	NG	36	Deletion
CFTR	53660	NA	NA	chr7-117250722-117250722_13AdelAGG-53660-pos-c	+	TCACAGCAACTCAAACAACT	GG	NG	A	AGG	13	AGCAACTCAAACA	ACTGGAATCTGAAGGT	16	ACCTTCAGATTCCAGTTGTTTGAGTTGCT	0.38	53660-44-neg	-	GAATCTCAAATAGCTCTTAT	AG	NG	44	Deletion
CFTR	53660	NA	NA	chr7-117250722-117250722_7AdelAGG-53660-pos-c	+	CAACTCAAACAACTGGAATC	TG	NG	A	AGG	7	TCAAACAACTGGA	ATCTGAAGGTATGACA	16	TGTCATACCTTCAGATTCCAGTTGTTTGA	0.38	53660-44-neg	-	GAATCTCAAATAGCTCTTAT	AG	NG	44	Deletion
CFTR	53660	NA	NA	chr7-117250722-117250722_1AdelAGG-53660-pos-c	+	AAACAACTGGAATCTGAATA	TG	NG	A	AGG	1	AACTGGAATCTGA	AGGTATGACAGTGAAT	16	ATTCACTGTCATACCTTCAGATTCCAGTT	0.38	53660-44-neg	-	GAATCTCAAATAGCTCTTAT	AG	NG	44	Deletion
CFTR	53660	NA	NA	chr7-117250722-117250722_11AdelAGG-53660-neg-c	-	GATGAGTATCGCACATTCAC	TG	NG	A	AGG	11	AATGTGCGATACT	TGAAGGTATGACAGTG	16	TGAAGGTATGACAGTGAATGTGCGATACT	0.38	53660-85-pos	+	CCCTACATCTTTGTTGCAAC	AG	NG	85	Deletion
CFTR	618934	NA	NA	chr7-117251724-117251724_11CdelCTG-618934-pos-c	+	TTCGGACGGCAGCCTTACTT	TG	NG	C	CTG	11	GACGGCAGCCTTA	CTTTGAAACTCTGTTC	16	GAACAGAGTTTCAAAGTAAGGCTGCCGTC	0.62	618934-38-neg	-	TGTTGACAGGTACAAGAACC	AG	NG	38	Deletion
CFTR	618934	NA	NA	chr7-117251724-117251724_3CdelCTG-618934-neg-c	-	AATTCAGAGCTTTGTGGAAG	AG	NG	C	CTG	3	CCACAAAGCTCTG	ACTTTGAAACTCTGTT	16	ACTTTGAAACTCTGTTCCACAAAGCTCTG	0.54	618934-90-pos	+	ATGGAAATATTTCACAGGCA	GG	NG	90	Deletion
CFTR	618934	NA	NA	chr7-117251724-117251724_5CdelCTG-618934-neg-c	-	TAAATTCAGAGCTTTGTGGA	AG	NG	C	CTG	5	ACAAAGCTCTGAA	TTTGAAACTCTGTTCC	16	TTTGAAACTCTGTTCCACAAAGCTCTGAA	0.38	618934-90-pos	+	ATGGAAATATTTCACAGGCA	GG	NG	90	Deletion
CFTR	53759	NA	NA	chr7-117267591-117267591_9CdelCGA-53759-pos-c	+	TTTATTTCAGATGCGATCTG	TG	NG	C	CGA	9	TTTCAGATGCGAT	CTGTGAGCCGAGTCTT	16	AAGACTCGGCTCACAGATCGCATCTGAAA	0.38	53759-42-neg	-	ATGGTTTGGTTGACTTGGTA	GG	NG	42	Deletion
CFTR	53759	NA	NA	chr7-117267591-117267591_7CdelCGA-53759-pos-c	+	TATTTCAGATGCGATCTGTG	AG	NG	C	CGA	7	TCAGATGCGATCT	GTGAGCCGAGTCTTTA	16	TAAAGACTCGGCTCACAGATCGCATCTGA	0.46	53759-42-neg	-	ATGGTTTGGTTGACTTGGTA	GG	NG	42	Deletion
CFTR	53759	NA	NA	chr7-117267591-117267591_4CdelCGA-53759-pos-c	+	TTCAGATGCGATCTGTGAGC	CG	NG	C	CGA	4	GATGCGATCTGTG	AGCCGAGTCTTTAAGT	16	ACTTAAAGACTCGGCTCACAGATCGCATC	0.54	53759-42-neg	-	ATGGTTTGGTTGACTTGGTA	GG	NG	42	Deletion
CFTR	35868	80.6774	NA	chr7-117267633-117267633_14AdelAC-35868-pos-c	+	TTCATTGACATGCCAACAGA	AG	NG	A	AC	14	TTGACATGCCAAC	AGAAGGTAAACCTACC	16	GGTAGGTTTACCTTCTGTTGGCATGTCAA	0.46	35868-39-neg	-	CTCAATAATCATAACTTTCG	AG	NG	39	Deletion
CFTR	35868	NA	NA	chr7-117267633-117267633_13AdelAC-35868-pos-c	+	TCATTGACATGCCAACAGAA	GG	NG	A	AC	13	TGACATGCCAACA	GAAGGTAAACCTACCA	16	TGGTAGGTTTACCTTCTGTTGGCATGTCA	0.46	35868-39-neg	-	CTCAATAATCATAACTTTCG	AG	NG	39	Deletion
CFTR	35868	NA	NA	chr7-117267633-117267633_1AdelAC-35868-pos-c	+	CAACAGAAGGTAAACCTACA	AG	NG	A	AC	1	AGAAGGTAAACCT	ACCAAGTCAACCAAAC	16	GTTTGGTTGACTTGGTAGGTTTACCTTCT	0.38	35868-39-neg	-	CTCAATAATCATAACTTTCG	AG	NG	39	Deletion
CFTR	35868	NA	NA	chr7-117267633-117267633_2AdelAC-35868-neg-c	-	TATGGTTTGGTTGACTTGTA	GG	NG	A	AC	2	AAGTCAACCAAAC	AGAAGGTAAACCTACC	16	AGAAGGTAAACCTACCAAGTCAACCAAAC	0.38	35868-81-pos	+	GCCATTCTTAAAAACAAAAA	TG	NG	81	Deletion
CFTR	35868	79.3532	NA	chr7-117267633-117267633_3AdelAC-35868-neg-c	-	GTATGGTTTGGTTGACTTGT	AG	NG	A	AC	3	AGTCAACCAAACC	GAAGGTAAACCTACCA	16	GAAGGTAAACCTACCAAGTCAACCAAACC	0.46	35868-81-pos	+	GCCATTCTTAAAAACAAAAA	TG	NG	81	Deletion
CFTR	35868	NA	NA	chr7-117267633-117267633_6AdelAC-35868-neg-c	-	CTTGTATGGTTTGGTTGACT	TG	NG	A	AC	6	CAACCAAACCATA	GGTAAACCTACCAAGT	16	GGTAAACCTACCAAGTCAACCAAACCATA	0.38	35868-81-pos	+	GCCATTCTTAAAAACAAAAA	TG	NG	81	Deletion
CFTR	35868	NA	NA	chr7-117267633-117267633_14AdelAC-35868-neg-c	-	TGGCCATTCTTGTATGGTTT	GG	NG	A	AC	14	CCATACAAGAATG	TACCAAGTCAACCAAA	16	TACCAAGTCAACCAAACCATACAAGAATG	0.38	35868-81-pos	+	GCCATTCTTAAAAACAAAAA	TG	NG	81	Deletion
CFTR	53767	NA	NA	chr7-117267635-117267635_3CdelCA-53767-pos-c	+	CAACAGAAGGTAAACCTACC	AG	NG	C	CA	3	AGAAGGTAAACCT	ACCAAGTCAACCAAAC	16	GTTTGGTTGACTTGGTAGGTTTACCTTCT	0.38	53767-39-neg	-	TTCTCAATAATCATAACTTT	CG	NG	39	Deletion
CFTR	53767	74.5037	NA	chr7-117267635-117267635_1CdelCA-53767-neg-c	-	GTATGGTTTGGTTGACTGGT	AG	NG	C	CA	1	AGTCAACCAAACC	GAAGGTAAACCTACCA	16	GAAGGTAAACCTACCAAGTCAACCAAACC	0.46	53767-83-pos	+	GCCATTCTTAAAAACAAAAA	TG	NG	83	Deletion
CFTR	53767	NA	NA	chr7-117267635-117267635_4CdelCA-53767-neg-c	-	CTTGTATGGTTTGGTTGACT	GG	NG	C	CA	4	CAACCAAACCATA	GGTAAACCTACCAAGT	16	GGTAAACCTACCAAGTCAACCAAACCATA	0.38	53767-83-pos	+	GCCATTCTTAAAAACAAAAA	TG	NG	83	Deletion
CFTR	53767	78.2581	NA	chr7-117267635-117267635_5CdelCA-53767-neg-c	-	TCTTGTATGGTTTGGTTGAC	TG	NG	C	CA	5	AACCAAACCATAC	GTAAACCTACCAAGTC	16	GTAAACCTACCAAGTCAACCAAACCATAC	0.38	53767-83-pos	+	GCCATTCTTAAAAACAAAAA	TG	NG	83	Deletion
CFTR	53767	NA	NA	chr7-117267635-117267635_12CdelCA-53767-neg-c	-	TGGCCATTCTTGTATGGTTT	GG	NG	C	CA	12	CCATACAAGAATG	TACCAAGTCAACCAAA	16	TACCAAGTCAACCAAACCATACAAGAATG	0.38	53767-83-pos	+	GCCATTCTTAAAAACAAAAA	TG	NG	83	Deletion
CFTR	53767	76.4358	NA	chr7-117267635-117267635_13CdelCA-53767-neg-c	-	TTGGCCATTCTTGTATGGTT	TG	NG	C	CA	13	CATACAAGAATGG	ACCAAGTCAACCAAAC	16	ACCAAGTCAACCAAACCATACAAGAATGG	0.38	53767-83-pos	+	GCCATTCTTAAAAACAAAAA	TG	NG	83	Deletion
CFTR	618937	NA	NA	chr7-117267675-117267675_9GdelGTT-618937-pos-c	+	ATACAAGAATGGCCAACTCT	CG	NG	G	GTT	9	AAGAATGGCCAAC	TCTCGAAAGTTATGAT	16	ATCATAACTTTCGAGAGTTGGCCATTCTT	0.46	618937-41-neg	-	TTGGCCCCCTGAGGGCCAGA	TG	NG	41	Deletion
CFTR	618937	NA	NA	chr7-117267675-117267675_5GdelGTT-618937-pos-c	+	AAGAATGGCCAACTCTCGAA	AG	NG	G	GTT	5	ATGGCCAACTCTC	GAAAGTTATGATTATT	16	AATAATCATAACTTTCGAGAGTTGGCCAT	0.54	618937-41-neg	-	TTGGCCCCCTGAGGGCCAGA	TG	NG	41	Deletion
CFTR	53777	NA	NA	chr7-117267711-117267711_12GdelGA-53777-pos-c	+	TATTGAGAATTCACACGTGA	AG	NG	G	GA	12	GAGAATTCACACG	TGAAGAAAGATGACAT	16	ATGTCATCTTTCTTCACGTGTGAATTCTC	0.46	53777-50-neg	-	TTTCCACCTTCTGTGTATTT	TG	NG	50	Deletion
CFTR	53777	NA	NA	chr7-117267711-117267711_5GdelGA-53777-pos-c	+	AATTCACACGTGAAGAAAGA	TG	NG	G	GA	5	CACACGTGAAGAA	AGATGACATCTGGCCC	16	GGGCCAGATGTCATCTTTCTTCACGTGTG	0.46	53777-50-neg	-	TTTCCACCTTCTGTGTATTT	TG	NG	50	Deletion
CFTR	53777	NA	NA	chr7-117267711-117267711_13GdelGA-53777-neg-c	-	CAGTCATTTGGCCCCCTGAG	GG	NG	G	GA	13	AGGGGGCCAAATG	ATGACATCTGGCCCTC	16	ATGACATCTGGCCCTCAGGGGGCCAAATG	0.62	53777-78-pos	+	AACAGAAGGTAAACCTACCA	AG	NG	78	Deletion
CFTR	53777	83.1029	NA	chr7-117267711-117267711_14GdelGA-53777-neg-c	-	ACAGTCATTTGGCCCCCTGA	GG	NG	G	GA	14	GGGGGCCAAATGA	TGACATCTGGCCCTCA	16	TGACATCTGGCCCTCAGGGGGCCAAATGA	0.62	53777-78-pos	+	AACAGAAGGTAAACCTACCA	AG	NG	78	Deletion
CFTR	35871	NA	NA	chr7-117267795-117267795_11AdelAT-35871-pos-c	+	GAAGGTGGAAATGCCATATT	AG	NG	A	AT	11	GTGGAAATGCCAT	ATTAGAGAACATTTCC	16	GGAAATGTTCTCTAATATGGCATTTCCAC	0.46	35871-46-neg	-	CAGTCTAACAAAGCAAGCAG	TG	NG	46	Deletion
CFTR	35871	NA	NA	chr7-117267795-117267795_9AdelAT-35871-pos-c	+	AGGTGGAAATGCCATATTAG	AG	NG	A	AT	9	GGAAATGCCATAT	TAGAGAACATTTCCTT	16	AAGGAAATGTTCTCTAATATGGCATTTCC	0.38	35871-46-neg	-	CAGTCTAACAAAGCAAGCAG	TG	NG	46	Deletion
CFTR	35871	NA	NA	chr7-117267795-117267795_8AdelAT-35871-neg-c	-	TGGCCAGGACTTATTGAGAA	GG	NG	A	AT	8	TCAATAAGTCCTG	AGAGAACATTTCCTTC	16	AGAGAACATTTCCTTCTCAATAAGTCCTG	0.38	35871-89-pos	+	AATTCACACGTGAAGAAAGA	TG	NG	89	Deletion
CFTR	35871	75.0766	NA	chr7-117267795-117267795_9AdelAT-35871-neg-c	-	CTGGCCAGGACTTATTGAGA	AG	NG	A	AT	9	CAATAAGTCCTGG	GAGAACATTTCCTTCT	16	GAGAACATTTCCTTCTCAATAAGTCCTGG	0.46	35871-89-pos	+	AATTCACACGTGAAGAAAGA	TG	NG	89	Deletion
CFTR	35871	NA	NA	chr7-117267795-117267795_12AdelAT-35871-neg-c	-	CCTCTGGCCAGGACTTATTG	AG	NG	A	AT	12	TAAGTCCTGGCCA	AACATTTCCTTCTCAA	16	AACATTTCCTTCTCAATAAGTCCTGGCCA	0.54	35871-89-pos	+	AATTCACACGTGAAGAAAGA	TG	NG	89	Deletion
CFTR	7231	NA	NA	chr7-117282517-117282517_8CdelCA-7231-pos-c	+	TGGGCCTCTTGGGAAGAACT	GG	NG	C	CA	8	CCTCTTGGGAAGA	ACTGGATCAGGGAAGA	16	TCTTCCCTGATCCAGTTCTTCCCAAGAGG	0.54	7231-39-neg	-	TTTCTCCTTCAGTGTTCAGT	AG	NG	39	Deletion
CFTR	7231	76.5203	NA	chr7-117282517-117282517_4CdelCA-7231-pos-c	+	CCTCTTGGGAAGAACTGGAT	CG	NG	C	CA	4	TTGGGAAGAACTG	GATCAGGGAAGAGTAC	16	GTACTCTTCCCTGATCCAGTTCTTCCCAA	0.46	7231-39-neg	-	TTTCTCCTTCAGTGTTCAGT	AG	NG	39	Deletion
CFTR	7231	74.4103	NA	chr7-117282517-117282517_3CdelCA-7231-pos-c	+	CTCTTGGGAAGAACTGGATC	GG	NG	C	CA	3	TGGGAAGAACTGG	ATCAGGGAAGAGTACT	16	AGTACTCTTCCCTGATCCAGTTCTTCCCA	0.54	7231-39-neg	-	TTTCTCCTTCAGTGTTCAGT	AG	NG	39	Deletion
CFTR	7231	NA	NA	chr7-117282517-117282517_2CdelCA-7231-pos-c	+	TCTTGGGAAGAACTGGATCG	GG	NG	C	CA	2	GGGAAGAACTGGA	TCAGGGAAGAGTACTT	16	AAGTACTCTTCCCTGATCCAGTTCTTCCC	0.54	7231-39-neg	-	TTTCTCCTTCAGTGTTCAGT	AG	NG	39	Deletion
CFTR	209056	NA	NA	chr7-117282518-117282518_9AdelAG-209056-pos-c	+	TGGGCCTCTTGGGAAGAACT	GG	NG	A	AG	9	CCTCTTGGGAAGA	ACTGGATCAGGGAAGA	16	TCTTCCCTGATCCAGTTCTTCCCAAGAGG	0.54	209056-41-neg	-	GGATTTCTCCTTCAGTGTTC	AG	NG	41	Deletion
CFTR	209056	74.4103	NA	chr7-117282518-117282518_4AdelAG-209056-pos-c	+	CTCTTGGGAAGAACTGGATC	AG	NG	A	AG	4	TGGGAAGAACTGG	ATCAGGGAAGAGTACT	16	AGTACTCTTCCCTGATCCAGTTCTTCCCA	0.54	209056-41-neg	-	GGATTTCTCCTTCAGTGTTC	AG	NG	41	Deletion
CFTR	209056	NA	NA	chr7-117282518-117282518_3AdelAG-209056-pos-c	+	TCTTGGGAAGAACTGGATCA	GG	NG	A	AG	3	GGGAAGAACTGGA	TCAGGGAAGAGTACTT	16	AAGTACTCTTCCCTGATCCAGTTCTTCCC	0.54	209056-41-neg	-	GGATTTCTCCTTCAGTGTTC	AG	NG	41	Deletion
CFTR	439078	NA	NA	chr7-117282581-117282581_8CdelCG-439078-pos-c	+	GAACACTGAAGGAGAAATCC	AG	NG	C	CG	8	ACTGAAGGAGAAA	TCCAGATCGATGGTGT	16	ACACCATCGATCTGGATTTCTCCTTCAGT	0.38	439078-51-neg	-	ACCTGTGGTATCACTCCAAA	GG	NG	51	Deletion
CFTR	439078	NA	83.5228	chr7-117282581-117282581_5CdelCG-439078-neg-c	-	TTGAATCCCAAGACACACCA	TG	NG	C	CG	5	TGTGTCTTGGGAT	AAATCCAGATCGATGG	16	AAATCCAGATCGATGGTGTGTCTTGGGAT	0.46	439078-83-pos	+	TACCTTATAGGTGGGCCTCT	TG	NG	83	Deletion
CFTR	53847	NA	NA	chr7-117292924-117292924_11GdelGA-53847-neg-c	-	CCACTGTTCATAGGGATCCA	AG	NG	G	GA	11	ATCCCTATGAACA	TTTAGAAAAAACTTGG	16	TTTAGAAAAAACTTGGATCCCTATGAACA	0.38	53847-81-pos	+	ACAATAAGGGAAAAATAAAA	AG	NG	81	Deletion
CFTR	694034	71.603	NA	chr7-117304749-117304749_9TdelTC-694034-pos-c	+	TATCTTCTCTAACTGCAGGT	TG	NG	T	TC	9	TTCTCTAACTGCA	GGTTGGGCTCAGATCT	16	AGATCTGAGCCCAACCTGCAGTTAGAGAA	0.38	694034-41-neg	-	GCCCCCATCCACAAGGACAA	AG	NG	41	Deletion
CFTR	694034	NA	NA	chr7-117304749-117304749_7TdelTC-694034-pos-c	+	TCTTCTCTAACTGCAGGTTG	GG	NG	T	TC	7	CTCTAACTGCAGG	TTGGGCTCAGATCTGT	16	ACAGATCTGAGCCCAACCTGCAGTTAGAG	0.54	694034-41-neg	-	GCCCCCATCCACAAGGACAA	AG	NG	41	Deletion
CFTR	694034	NA	NA	chr7-117304749-117304749_3TdelTC-694034-pos-c	+	CTCTAACTGCAGGTTGGGCT	AG	NG	T	TC	3	AACTGCAGGTTGG	GCTCAGATCTGTGATA	16	TATCACAGATCTGAGCCCAACCTGCAGTT	0.54	694034-41-neg	-	GCCCCCATCCACAAGGACAA	AG	NG	41	Deletion
CFTR	694034	NA	NA	chr7-117304749-117304749_4TdelTC-694034-neg-c	-	AACTGTTCTATCACAGATCT	AG	NG	T	TC	4	TCTGTGATAGAAC	GCAGGTTGGGCTCAGA	16	GCAGGTTGGGCTCAGATCTGTGATAGAAC	0.38	694034-87-pos	+	ACATAAGCTTTCAGAACTCC	TG	NG	87	Deletion
CFTR	282970	NA	NA	chr7-117304774-117304774_11TdelTG-282970-pos-c	+	GCTCAGATCTGTGATAGAAC	AG	NG	T	TG	11	AGATCTGTGATAG	AACAGTTTCCTGGGAA	16	TTCCCAGGAAACTGTTCTATCACAGATCT	0.38	282970-43-neg	-	CTGCTTGTGGCCATGGCTTA	GG	NG	43	Deletion
CFTR	282970	NA	NA	chr7-117304774-117304774_3TdelTG-282970-neg-c	-	AGGACAAAGTCAAGCTTCCA	GG	NG	T	TG	3	AAGCTTGACTTTG	AGAACAGTTTCCTGGG	16	AGAACAGTTTCCTGGGAAGCTTGACTTTG	0.38	282970-82-pos	+	TTTAGAATGTCAACTGCTTG	AG	NG	82	Deletion
CFTR	282970	64.9595	NA	chr7-117304774-117304774_4TdelTG-282970-neg-c	-	AAGGACAAAGTCAAGCTTCC	AG	NG	T	TG	4	AGCTTGACTTTGT	GAACAGTTTCCTGGGA	16	GAACAGTTTCCTGGGAAGCTTGACTTTGT	0.38	282970-82-pos	+	TTTAGAATGTCAACTGCTTG	AG	NG	82	Deletion
CFTR	282970	NA	NA	chr7-117304774-117304774_11TdelTG-282970-neg-c	-	CATCCACAAGGACAAAGTCA	AG	NG	T	TG	11	CTTTGTCCTTGTG	TTCCTGGGAAGCTTGA	16	TTCCTGGGAAGCTTGACTTTGTCCTTGTG	0.46	282970-82-pos	+	TTTAGAATGTCAACTGCTTG	AG	NG	82	Deletion
CFTR	618940	NA	NA	chr7-117304801-117304801_10TdelTG-618940-pos-c	+	GGGAAGCTTGACTTTGTCCT	TG	NG	T	TG	10	AGCTTGACTTTGT	CCTTGTGGATGGGGGC	16	GCCCCCATCCACAAGGACAAAGTCAAGCT	0.38	618940-46-neg	-	ACTGAGAACAGATCTAGCCA	AG	NG	46	Deletion
CFTR	618940	NA	NA	chr7-117304801-117304801_7TdelTG-618940-pos-c	+	AAGCTTGACTTTGTCCTTGT	GG	NG	T	TG	7	TTGACTTTGTCCT	TGTGGATGGGGGCTGT	16	ACAGCCCCCATCCACAAGGACAAAGTCAA	0.38	618940-46-neg	-	ACTGAGAACAGATCTAGCCA	AG	NG	46	Deletion
CFTR	618940	60.9508	NA	chr7-117304801-117304801_4TdelTG-618940-pos-c	+	CTTGACTTTGTCCTTGTGGA	TG	NG	T	TG	4	ACTTTGTCCTTGT	GGATGGGGGCTGTGTC	16	GACACAGCCCCCATCCACAAGGACAAAGT	0.38	618940-46-neg	-	ACTGAGAACAGATCTAGCCA	AG	NG	46	Deletion
CFTR	618940	70.4177	NA	chr7-117304801-117304801_3TdelTG-618940-pos-c	+	TTGACTTTGTCCTTGTGGAT	GG	NG	T	TG	3	CTTTGTCCTTGTG	GATGGGGGCTGTGTCC	16	GGACACAGCCCCCATCCACAAGGACAAAG	0.46	618940-46-neg	-	ACTGAGAACAGATCTAGCCA	AG	NG	46	Deletion
CFTR	618940	65.688	NA	chr7-117304801-117304801_2TdelTG-618940-pos-c	+	TGACTTTGTCCTTGTGGATG	GG	NG	T	TG	2	TTTGTCCTTGTGG	ATGGGGGCTGTGTCCT	16	AGGACACAGCCCCCATCCACAAGGACAAA	0.46	618940-46-neg	-	ACTGAGAACAGATCTAGCCA	AG	NG	46	Deletion
CFTR	618940	NA	NA	chr7-117304801-117304801_1TdelTG-618940-pos-c	+	GACTTTGTCCTTGTGGATGG	GG	NG	T	TG	1	TTGTCCTTGTGGA	TGGGGGCTGTGTCCTA	16	TAGGACACAGCCCCCATCCACAAGGACAA	0.46	618940-46-neg	-	ACTGAGAACAGATCTAGCCA	AG	NG	46	Deletion
CFTR	618940	NA	NA	chr7-117304801-117304801_10TdelTG-618940-neg-c	-	GTGGCCATGGCTTAGGACAC	AG	NG	T	TG	10	TCCTAAGCCATGG	GTGGATGGGGGCTGTG	16	GTGGATGGGGGCTGTGTCCTAAGCCATGG	0.54	618940-68-pos	+	TCTGAACTATCTTCTCTAAC	TG	NG	68	Deletion
CFTR	53876	NA	NA	chr7-117304812-117304812_8TdelTCCTAAGC-53876-pos-c	+	TTGTCCTTGTGGATGGGGGC	TG	NG	T	TCCTAAGC	8	CCTTGTGGATGGG	GGCTGTGTCCTAAGCC	16	GGCTTAGGACACAGCCCCCATCCACAAGG	0.62	53876-34-neg	-	GCCTTACTGAGAACAGATCT	AG	NG	34	Deletion
CFTR	53876	NA	NA	chr7-117304812-117304812_6TdelTCCTAAGC-53876-pos-c	+	GTCCTTGTGGATGGGGGCTG	TG	NG	T	TCCTAAGC	6	TTGTGGATGGGGG	CTGTGTCCTAAGCCAT	16	ATGGCTTAGGACACAGCCCCCATCCACAA	0.62	53876-34-neg	-	GCCTTACTGAGAACAGATCT	AG	NG	34	Deletion
CFTR	53876	NA	NA	chr7-117304812-117304812_6TdelTCCTAAGC-53876-neg-c	-	ACATCAACTGCTTGTGGCCA	TG	NG	T	TCCTAAGC	6	CCACAAGCAGTTG	GTGTCCTAAGCCATGG	16	GTGTCCTAAGCCATGGCCACAAGCAGTTG	0.54	53876-79-pos	+	TCTGAACTATCTTCTCTAAC	TG	NG	79	Deletion
CFTR	596268	NA	NA	chr7-117304834-117304834_5GdelGT-596268-pos-c	+	CCTAAGCCATGGCCACAAGC	AG	NG	G	GT	5	AGCCATGGCCACA	AGCAGTTGATGTGCTT	16	AAGCACATCAACTGCTTGTGGCCATGGCT	0.62	596268-39-neg	-	TCATCAAGCAGCAAGATCTT	CG	NG	39	Deletion
CFTR	596268	NA	NA	chr7-117304834-117304834_3GdelGT-596268-neg-c	-	GATCTAGCCAAGCACATCAC	TG	NG	G	GT	3	ATGTGCTTGGCTA	TGGCCACAAGCAGTTG	16	TGGCCACAAGCAGTTGATGTGCTTGGCTA	0.46	596268-87-pos	+	TCTAACTGCAGGTTGGGCTC	AG	NG	87	Deletion
CFTR	487383	NA	NA	chr7-117304903-117304903_10TdelTTTGGA-487383-pos-c	+	TTGCTGCTTGATGAACCCAG	TG	NG	T	TTTGGA	10	TGCTTGATGAACC	CAGTGCTCATTTGGAT	16	ATCCAAATGAGCACTGGGTTCATCAAGCA	0.46	487383-42-neg	-	TAATGATTCTGTTCCCACTG	TG	NG	42	Deletion
CFTR	487383	NA	NA	chr7-117304903-117304903_3TdelTTTGGA-487383-neg-c	-	ATCTGAAACTCACACTGGAA	TG	NG	T	TTTGGA	3	CAGTGTGAGTTTC	AGTGCTCATTTGGATC	16	AGTGCTCATTTGGATCCAGTGTGAGTTTC	0.46	487383-90-pos	+	TGGATGGGGGCTGTGTCCTA	AG	NG	90	Deletion
CFTR	487383	68.5851	NA	chr7-117304903-117304903_8TdelTTTGGA-487383-neg-c	-	AGAACATCTGAAACTCACAC	TG	NG	T	TTTGGA	8	TGAGTTTCAGATG	TCATTTGGATCCAGTG	16	TCATTTGGATCCAGTGTGAGTTTCAGATG	0.38	487383-90-pos	+	TGGATGGGGGCTGTGTCCTA	AG	NG	90	Deletion
CFTR	487399	NA	NA	chr7-117305569-117305569_9TdelTTC-487399-pos-c	+	CAAGCATTTGCTGATTGCAC	AG	NG	T	TTC	9	CATTTGCTGATTG	CACAGTAATTCTCTGT	16	ACAGAGAATTACTGTGCAATCAGCAAATG	0.38	487399-40-neg	-	AAGACTCACCAAAAATTGTT	GG	NG	40	Deletion
CFTR	487399	NA	NA	chr7-117305569-117305569_7TdelTTC-487399-neg-c	-	TGCTTCTATCCTGTGTTCAC	AG	NG	T	TTC	7	AACACAGGATAGA	ACAGTAATTCTCTGTG	16	ACAGTAATTCTCTGTGAACACAGGATAGA	0.38	487399-86-pos	+	ATTACTGTTCTGTGATATTA	TG	NG	86	Deletion
CFTR	53933	66.4837	NA	chr7-117306968-117306968_12GdelGA-53933-pos-c	+	TCACTAACAGCCATTTCCCT	AG	NG	G	GA	12	TAACAGCCATTTC	CCTAGGTCATAGAAGA	16	TCTTCTATGACCTAGGGAAATGGCTGTTA	0.38	53933-43-neg	-	AGAGGCTCCTCTCGTTCAGC	AG	NG	43	Deletion
CFTR	53933	NA	NA	chr7-117306968-117306968_5GdelGA-53933-pos-c	+	CAGCCATTTCCCTAGGTCAT	AG	NG	G	GA	5	CATTTCCCTAGGT	CATAGAAGAGAACAAA	16	TTTGTTCTCTTCTATGACCTAGGGAAATG	0.46	53933-43-neg	-	AGAGGCTCCTCTCGTTCAGC	AG	NG	43	Deletion
CFTR	53933	NA	NA	chr7-117306968-117306968_3GdelGA-53933-pos-c	+	GCCATTTCCCTAGGTCATAG	AG	NG	G	GA	3	TTTCCCTAGGTCA	TAGAAGAGAACAAAGT	16	ACTTTGTTCTCTTCTATGACCTAGGGAAA	0.46	53933-43-neg	-	AGAGGCTCCTCTCGTTCAGC	AG	NG	43	Deletion
CFTR	53933	NA	NA	chr7-117306968-117306968_1GdelGA-53933-pos-c	+	CATTTCCCTAGGTCATAGAG	AG	NG	G	GA	1	TCCCTAGGTCATA	GAAGAGAACAAAGTGC	16	GCACTTTGTTCTCTTCTATGACCTAGGGA	0.46	53933-43-neg	-	AGAGGCTCCTCTCGTTCAGC	AG	NG	43	Deletion
CFTR	53933	NA	NA	chr7-117306968-117306968_1GdelGA-53933-neg-c	-	GCCGCACTTTGTTCTCTCTA	TG	NG	G	GA	1	AGAGAACAAAGTG	TTCCCTAGGTCATAGA	16	TTCCCTAGGTCATAGAAGAGAACAAAGTG	0.38	53933-71-pos	+	TTTGAGCCTGTGCCAGTTTC	TG	NG	71	Deletion
CFTR	53933	NA	NA	chr7-117306968-117306968_12GdelGA-53933-neg-c	-	GGAATCGTACTGCCGCACTT	TG	NG	G	GA	12	TGCGGCAGTACGA	ATAGAAGAGAACAAAG	16	ATAGAAGAGAACAAAGTGCGGCAGTACGA	0.62	53933-71-pos	+	TTTGAGCCTGTGCCAGTTTC	TG	NG	71	Deletion
TSPAN12	323	88.2826	NA	chr7-120450624-120450624_9CdelCCTGGT-323-pos-c	+	ACCATATCTGACCATTGTAC	TG	NG	C	CCTGGT	9	TATCTGACCATTG	TACTGGAACCTGGTGA	16	TCACCAGGTTCCAGTACAATGGTCAGATA	0.38	323-35-neg	-	TGAATCTGTGTCTGTGTGTG	AG	NG	35	Deletion
TSPAN12	323	NA	NA	chr7-120450624-120450624_8CdelCCTGGT-323-pos-c	+	CCATATCTGACCATTGTACT	GG	NG	C	CCTGGT	8	ATCTGACCATTGT	ACTGGAACCTGGTGAT	16	ATCACCAGGTTCCAGTACAATGGTCAGAT	0.38	323-35-neg	-	TGAATCTGTGTCTGTGTGTG	AG	NG	35	Deletion
TSPAN12	523501	NA	NA	chr7-120480129-120480129_3CdelCA-523501-pos-c	+	ATTTAGGTAGTCCCTCATCC	AG	NG	C	CA	3	AGGTAGTCCCTCA	TCCAAGCAGAAACTGC	16	GCAGTTTCTGCTTGGATGAGGGACTACCT	0.54	523501-56-neg	-	TAAATCTTTGGTAACCGGTT	TG	NG	56	Deletion
TSPAN12	523501	NA	NA	chr7-120480129-120480129_1CdelCA-523501-neg-c	-	TGTTGGCAGTTTCTGCTGGA	TG	NG	C	CA	1	AGCAGAAACTGCC	GGTAGTCCCTCATCCA	16	GGTAGTCCCTCATCCAAGCAGAAACTGCC	0.54	523501-89-pos	+	GGGCAAAGTTACTTAAAATC	AG	NG	89	Deletion
TSPAN12	523501	NA	NA	chr7-120480129-120480129_4CdelCA-523501-neg-c	-	GTGTGTTGGCAGTTTCTGCT	GG	NG	C	CA	4	AGAAACTGCCAAC	AGTCCCTCATCCAAGC	16	AGTCCCTCATCCAAGCAGAAACTGCCAAC	0.46	523501-89-pos	+	GGGCAAAGTTACTTAAAATC	AG	NG	89	Deletion
TSPAN12	523501	69.0198	NA	chr7-120480129-120480129_5CdelCA-523501-neg-c	-	AGTGTGTTGGCAGTTTCTGC	TG	NG	C	CA	5	GAAACTGCCAACA	GTCCCTCATCCAAGCA	16	GTCCCTCATCCAAGCAGAAACTGCCAACA	0.46	523501-89-pos	+	GGGCAAAGTTACTTAAAATC	AG	NG	89	Deletion
AASS	5209	NA	NA	chr7-121738549-121738549_1TdelTCTTGTTTAC-5209-neg-c	-	TGTTAGCATGGACATTTAAG	AG	NG	T	TCTTGTTTAC	1	AAATGTCCATGCT	TTCTCTTCTTGTTTAC	16	TTCTCTTCTTGTTTACAAATGTCCATGCT	0.38	5209-77-pos	+	AAGAAATAACAACAAAAATA	TG	NG	77	Deletion
AASS	100644	NA	NA	chr7-121755193-121755193_11CdelCTG-100644-pos-c	+	TGAGAACTTGCCCGGAGCCA	GG	NG	C	CTG	11	AACTTGCCCGGAG	CCAGGAGACTCTGAGC	16	GCTCAGAGTCTCCTGGCTCCGGGCAAGTT	0.62	100644-44-neg	-	TTAATTAATGGAATCTACTG	GG	NG	44	Deletion
AASS	100644	NA	NA	chr7-121755193-121755193_3CdelCTG-100644-neg-c	-	CCTAACCCGCCAAGATGCTG	AG	NG	C	CTG	3	CATCTTGGCGGGT	GCCAGGAGACTCTGAG	16	GCCAGGAGACTCTGAGCATCTTGGCGGGT	0.62	100644-89-pos	+	CTGGTCAAAACTACTATCGT	TG	NG	89	Deletion
AASS	100644	NA	NA	chr7-121755193-121755193_8CdelCTG-100644-neg-c	-	CGCCTCCTAACCCGCCAAGA	TG	NG	C	CTG	8	TGGCGGGTTAGGA	GAGACTCTGAGCATCT	16	GAGACTCTGAGCATCTTGGCGGGTTAGGA	0.62	100644-89-pos	+	CTGGTCAAAACTACTATCGT	TG	NG	89	Deletion
FEZF1-AS1	156220	NA	NA	chr7-121943838-121943838_2GdelGA-156220-pos-c	+	AGCCTGGGACAGGTCTTTGA	AG	NG	G	GA	2	TGGGACAGGTCTT	TGAAAGCTACTCCAGA	16	TCTGGAGTAGCTTTCAAAGACCTGTCCCA	0.54	156220-42-neg	-	GCCGAAAGGAATAAACTGGT	GG	NG	42	Deletion
FEZF1-AS1	156220	NA	NA	chr7-121943838-121943838_1GdelGA-156220-neg-c	-	CCCTTCTGGAGTAGCTTCAA	AG	NG	G	GA	1	AAGCTACTCCAGA	TGGGACAGGTCTTTGA	16	TGGGACAGGTCTTTGAAAGCTACTCCAGA	0.46	156220-88-pos	+	GGAGAGCCTCGGCTGAAATC	CG	NG	88	Deletion
FEZF1-AS1	156220	NA	NA	chr7-121943838-121943838_9GdelGA-156220-neg-c	-	GAGAAATACCCTTCTGGAGT	AG	NG	G	GA	9	CCAGAAGGGTATT	GTCTTTGAAAGCTACT	16	GTCTTTGAAAGCTACTCCAGAAGGGTATT	0.46	156220-88-pos	+	GGAGAGCCTCGGCTGAAATC	CG	NG	88	Deletion
FEZF1-AS1	156220	NA	NA	chr7-121943838-121943838_12GdelGA-156220-neg-c	-	GTGGAGAAATACCCTTCTGG	AG	NG	G	GA	12	GAAGGGTATTTCT	TTTGAAAGCTACTCCA	16	TTTGAAAGCTACTCCAGAAGGGTATTTCT	0.38	156220-88-pos	+	GGAGAGCCTCGGCTGAAATC	CG	NG	88	Deletion
FEZF1-AS1	156220	NA	NA	chr7-121943838-121943838_14GdelGA-156220-neg-c	-	CGGTGGAGAAATACCCTTCT	GG	NG	G	GA	14	AGGGTATTTCTCC	TGAAAGCTACTCCAGA	16	TGAAAGCTACTCCAGAAGGGTATTTCTCC	0.46	156220-88-pos	+	GGAGAGCCTCGGCTGAAATC	CG	NG	88	Deletion
FLNC	478133	NA	NA	chr7-128477522-128477522_13TdelTC-478133-pos-c	+	GCATTCTGTTATGACCTACC	TG	NG	T	TC	13	TCTGTTATGACCT	ACCTGTCCCAGTTCCC	16	GGGAACTGGGACAGGTAGGTCATAACAGA	0.38	478133-39-neg	-	TGGGGTTCAGCTGCTTGGAT	CG	NG	39	Deletion
FLNC	478133	NA	NA	chr7-128477522-128477522_7TdelTC-478133-pos-c	+	TGTTATGACCTACCTGTCCC	AG	NG	T	TC	7	ATGACCTACCTGT	CCCAGTTCCCCAAGGC	16	GCCTTGGGGAACTGGGACAGGTAGGTCAT	0.46	478133-39-neg	-	TGGGGTTCAGCTGCTTGGAT	CG	NG	39	Deletion
FLNC	478133	NA	NA	chr7-128477522-128477522_6TdelTC-478133-neg-c	-	CAGGTTTGAGCTTGGCCTTG	GG	NG	T	TC	6	GGCCAAGCTCAAA	TGTCCCAGTTCCCCAA	16	TGTCCCAGTTCCCCAAGGCCAAGCTCAAA	0.54	478133-79-pos	+	GTGACATCACTCCTTTCCAT	CG	NG	79	Deletion
FLNC	478133	65.0287	NA	chr7-128477522-128477522_7TdelTC-478133-neg-c	-	CCAGGTTTGAGCTTGGCCTT	GG	NG	T	TC	7	GCCAAGCTCAAAC	GTCCCAGTTCCCCAAG	16	GTCCCAGTTCCCCAAGGCCAAGCTCAAAC	0.54	478133-79-pos	+	GTGACATCACTCCTTTCCAT	CG	NG	79	Deletion
FLNC	478133	74.1145	NA	chr7-128477522-128477522_8TdelTC-478133-neg-c	-	ACCAGGTTTGAGCTTGGCCT	TG	NG	T	TC	8	CCAAGCTCAAACC	TCCCAGTTCCCCAAGG	16	TCCCAGTTCCCCAAGGCCAAGCTCAAACC	0.54	478133-79-pos	+	GTGACATCACTCCTTTCCAT	CG	NG	79	Deletion
FLNC	478133	NA	NA	chr7-128477522-128477522_13TdelTC-478133-neg-c	-	GGGGCACCAGGTTTGAGCTT	GG	NG	T	TC	13	CTCAAACCTGGTG	GTTCCCCAAGGCCAAG	16	GTTCCCCAAGGCCAAGCTCAAACCTGGTG	0.54	478133-79-pos	+	GTGACATCACTCCTTTCCAT	CG	NG	79	Deletion
FLNC	478133	78.1503	NA	chr7-128477522-128477522_14TdelTC-478133-neg-c	-	AGGGGCACCAGGTTTGAGCT	TG	NG	T	TC	14	TCAAACCTGGTGC	TTCCCCAAGGCCAAGC	16	TTCCCCAAGGCCAAGCTCAAACCTGGTGC	0.54	478133-79-pos	+	GTGACATCACTCCTTTCCAT	CG	NG	79	Deletion
FLNC	478121	NA	NA	chr7-128480180-128480180_6CdelCAGCGGGG-478121-pos-c	+	AGGTGTTTACCAAGGGTGCC	GG	NG	C	CAGCGGGG	6	GTTTACCAAGGGT	GCCGGCAGCGGGGAGC	16	GCTCCCCGCTGCCGGCACCCTTGGTAAAC	0.46	478121-40-neg	-	CCCTCACGACCCTGGGCTCT	GG	NG	40	Deletion
FLNC	478121	NA	NA	chr7-128480180-128480180_3CdelCAGCGGGG-478121-pos-c	+	TGTTTACCAAGGGTGCCGGC	AG	NG	C	CAGCGGGG	3	TACCAAGGGTGCC	GGCAGCGGGGAGCTCA	16	TGAGCTCCCCGCTGCCGGCACCCTTGGTA	0.62	478121-40-neg	-	CCCTCACGACCCTGGGCTCT	GG	NG	40	Deletion
FLNC	478121	NA	NA	chr7-128480180-128480180_1CdelCAGCGGGG-478121-neg-c	-	GACCGTGACCTTGAGCTGCC	GG	NG	C	CAGCGGGG	1	AGCTCAAGGTCAC	GGTGCCGGCAGCGGGG	16	GGTGCCGGCAGCGGGGAGCTCAAGGTCAC	0.54	478121-90-pos	+	TAGCCTGTAACCCCAACGCC	TG	NG	90	Deletion
FLNC	478121	46.9088	NA	chr7-128480180-128480180_2CdelCAGCGGGG-478121-neg-c	-	TGACCGTGACCTTGAGCTGC	CG	NG	C	CAGCGGGG	2	GCTCAAGGTCACG	GTGCCGGCAGCGGGGA	16	GTGCCGGCAGCGGGGAGCTCAAGGTCACG	0.62	478121-90-pos	+	TAGCCTGTAACCCCAACGCC	TG	NG	90	Deletion
FLNC	478121	NA	NA	chr7-128480180-128480180_8CdelCAGCGGGG-478121-neg-c	-	GCCCCTTGACCGTGACCTTG	AG	NG	C	CAGCGGGG	8	GGTCACGGTCAAG	GCAGCGGGGAGCTCAA	16	GCAGCGGGGAGCTCAAGGTCACGGTCAAG	0.62	478121-90-pos	+	TAGCCTGTAACCCCAACGCC	TG	NG	90	Deletion
FLNC	421585	NA	NA	chr7-128484307-128484307_1CdelCT-421585-neg-c	-	CTCACCTTGGAGGGATCGGG	GG	NG	C	CT	1	GATCCCTCCAAGG	GGGTGTCCTGCCCCCT	16	GGGTGTCCTGCCCCCTGATCCCTCCAAGG	0.62	421585-90-pos	+	GCTGTGCGCTACATGCCCCC	GG	NG	90	Deletion
FLNC	421585	66.0049	NA	chr7-128484307-128484307_2CdelCT-421585-neg-c	-	CCTCACCTTGGAGGGATCGG	GG	NG	C	CT	2	ATCCCTCCAAGGT	GGTGTCCTGCCCCCTG	16	GGTGTCCTGCCCCCTGATCCCTCCAAGGT	0.54	421585-90-pos	+	GCTGTGCGCTACATGCCCCC	GG	NG	90	Deletion
FLNC	421585	60.9226	NA	chr7-128484307-128484307_3CdelCT-421585-neg-c	-	TCCTCACCTTGGAGGGATCG	GG	NG	C	CT	3	TCCCTCCAAGGTG	GTGTCCTGCCCCCTGA	16	GTGTCCTGCCCCCTGATCCCTCCAAGGTG	0.62	421585-90-pos	+	GCTGTGCGCTACATGCCCCC	GG	NG	90	Deletion
FLNC	421585	73.7451	NA	chr7-128484307-128484307_4CdelCT-421585-neg-c	-	CTCCTCACCTTGGAGGGATC	GG	NG	C	CT	4	CCCTCCAAGGTGA	TGTCCTGCCCCCTGAT	16	TGTCCTGCCCCCTGATCCCTCCAAGGTGA	0.62	421585-90-pos	+	GCTGTGCGCTACATGCCCCC	GG	NG	90	Deletion
FLNC	421585	69.8913	NA	chr7-128484307-128484307_5CdelCT-421585-neg-c	-	TCTCCTCACCTTGGAGGGAT	CG	NG	C	CT	5	CCTCCAAGGTGAG	GTCCTGCCCCCTGATC	16	GTCCTGCCCCCTGATCCCTCCAAGGTGAG	0.62	421585-90-pos	+	GCTGTGCGCTACATGCCCCC	GG	NG	90	Deletion
FLNC	421585	NA	NA	chr7-128484307-128484307_9CdelCT-421585-neg-c	-	CCTATCTCCTCACCTTGGAG	GG	NG	C	CT	9	CAAGGTGAGGAGA	TGCCCCCTGATCCCTC	16	TGCCCCCTGATCCCTCCAAGGTGAGGAGA	0.54	421585-90-pos	+	GCTGTGCGCTACATGCCCCC	GG	NG	90	Deletion
FLNC	421585	69.1825	NA	chr7-128484307-128484307_10CdelCT-421585-neg-c	-	TCCTATCTCCTCACCTTGGA	GG	NG	C	CT	10	AAGGTGAGGAGAT	GCCCCCTGATCCCTCC	16	GCCCCCTGATCCCTCCAAGGTGAGGAGAT	0.46	421585-90-pos	+	GCTGTGCGCTACATGCCCCC	GG	NG	90	Deletion
FLNC	571885	70.7454	NA	chr7-128487792-128487792_4GdelGGGAA-571885-pos-c	+	TGAAGGATGTGGTGGACCCT	GG	NG	G	GGGAA	4	GGATGTGGTGGAC	CCTGGGAAGGTGAAGT	16	ACTTCACCTTCCCAGGGTCCACCACATCC	0.62	571885-42-neg	-	GGTCTGAGGAACCCGGGCCC	TG	NG	42	Deletion
FLNC	571885	NA	NA	chr7-128487792-128487792_1GdelGGGAA-571885-pos-c	+	AGGATGTGGTGGACCCTGGG	TG	NG	G	GGGAA	1	TGTGGTGGACCCT	GGGAAGGTGAAGTGCT	16	AGCACTTCACCTTCCCAGGGTCCACCACA	0.62	571885-42-neg	-	GGTCTGAGGAACCCGGGCCC	TG	NG	42	Deletion
FLNC	571885	NA	80.4129	chr7-128487792-128487792_1GdelGGGAA-571885-neg-c	-	GCCCTGAGCACTTCACCCAG	GG	NG	G	GGGAA	1	GGTGAAGTGCTCA	TGGTGGACCCTGGGAA	16	TGGTGGACCCTGGGAAGGTGAAGTGCTCA	0.54	571885-84-pos	+	CAGCATCAGGGGGACCCATC	AG	NG	84	Deletion
FLNC	571885	72.0359	80.4129	chr7-128487792-128487792_2GdelGGGAA-571885-neg-c	-	GGCCCTGAGCACTTCACCCA	GG	NG	G	GGGAA	2	GTGAAGTGCTCAG	GGTGGACCCTGGGAAG	16	GGTGGACCCTGGGAAGGTGAAGTGCTCAG	0.54	571885-84-pos	+	CAGCATCAGGGGGACCCATC	AG	NG	84	Deletion
FLNC	571885	70.0483	80.4129	chr7-128487792-128487792_3GdelGGGAA-571885-neg-c	-	TGGCCCTGAGCACTTCACCC	AG	NG	G	GGGAA	3	TGAAGTGCTCAGG	GTGGACCCTGGGAAGG	16	GTGGACCCTGGGAAGGTGAAGTGCTCAGG	0.54	571885-84-pos	+	CAGCATCAGGGGGACCCATC	AG	NG	84	Deletion
FLNC	478127	NA	59.1887	chr7-128488746-128488746_3AdelAG-478127-neg-c	-	TCTGGACAGTGAGCAACCCT	CG	NG	A	AG	3	GTTGCTCACTGTC	GGGACGCGGGCGAGGG	16	GGGACGCGGGCGAGGGGTTGCTCACTGTC	0.54	478127-89-pos	+	CTCATGATGCCAGCAAGGTG	CG	NG	89	Deletion
FLNC	478127	NA	59.1887	chr7-128488746-128488746_12AdelAG-478127-neg-c	-	TCACCAAGATCTGGACAGTG	AG	NG	A	AG	12	TGTCCAGATCTTG	GCGAGGGGTTGCTCAC	16	GCGAGGGGTTGCTCACTGTCCAGATCTTG	0.46	478127-89-pos	+	CTCATGATGCCAGCAAGGTG	CG	NG	89	Deletion
FLNC	478127	NA	59.1887	chr7-128488746-128488746_14AdelAG-478127-neg-c	-	ACTCACCAAGATCTGGACAG	TG	NG	A	AG	14	TCCAGATCTTGGT	GAGGGGTTGCTCACTG	16	GAGGGGTTGCTCACTGTCCAGATCTTGGT	0.46	478127-89-pos	+	CTCATGATGCCAGCAAGGTG	CG	NG	89	Deletion
FLNC	539390	95.2763	NA	chr7-128489593-128489593_4CdelCG-539390-pos-c	+	TACGTCATCACCATCCGCTT	CG	NG	C	CG	4	TCATCACCATCCG	CTTCGGGGGTGAGCAC	16	GTGCTCACCCCCGAAGCGGATGGTGATGA	0.54	539390-41-neg	-	CTGTGGCTACAGAACTTACC	AG	NG	41	Deletion
FLNC	539390	83.636	NA	chr7-128489593-128489593_3CdelCG-539390-pos-c	+	ACGTCATCACCATCCGCTTC	GG	NG	C	CG	3	CATCACCATCCGC	TTCGGGGGTGAGCACA	16	TGTGCTCACCCCCGAAGCGGATGGTGATG	0.62	539390-41-neg	-	CTGTGGCTACAGAACTTACC	AG	NG	41	Deletion
FLNC	539390	92.6068	NA	chr7-128489593-128489593_2CdelCG-539390-pos-c	+	CGTCATCACCATCCGCTTCG	GG	NG	C	CG	2	ATCACCATCCGCT	TCGGGGGTGAGCACAT	16	ATGTGCTCACCCCCGAAGCGGATGGTGAT	0.54	539390-41-neg	-	CTGTGGCTACAGAACTTACC	AG	NG	41	Deletion
FLNC	539390	NA	NA	chr7-128489593-128489593_1CdelCG-539390-pos-c	+	GTCATCACCATCCGCTTCGG	GG	NG	C	CG	1	TCACCATCCGCTT	CGGGGGTGAGCACATC	16	GATGTGCTCACCCCCGAAGCGGATGGTGA	0.54	539390-41-neg	-	CTGTGGCTACAGAACTTACC	AG	NG	41	Deletion
FLNC	539390	NA	78.6184	chr7-128489593-128489593_2CdelCG-539390-neg-c	-	TGGGGATGTGCTCACCCCGA	AG	NG	C	CG	2	GGGTGAGCACATC	TCACCATCCGCTTCGG	16	TCACCATCCGCTTCGGGGGTGAGCACATC	0.62	539390-89-pos	+	GGATGGGGCAGAGCTCGATG	TG	NG	89	Deletion
FLNC	567017	75.7005	NA	chr7-128491507-128491507_3AdelAG-567017-pos-c	+	TGGCCACACCTCCACCTACA	GG	NG	A	AG	3	CACACCTCCACCT	ACAGGGGGTCTGTCAC	16	GTGACAGACCCCCTGTAGGTGGAGGTGTG	0.62	567017-42-neg	-	TTGTCCTTACAGGTGATCTC	TG	NG	42	Deletion
FLNC	567017	70.6327	NA	chr7-128491507-128491507_2AdelAG-567017-pos-c	+	GGCCACACCTCCACCTACAG	GG	NG	A	AG	2	ACACCTCCACCTA	CAGGGGGTCTGTCACT	16	AGTGACAGACCCCCTGTAGGTGGAGGTGT	0.54	567017-42-neg	-	TTGTCCTTACAGGTGATCTC	TG	NG	42	Deletion
FLNC	567017	48.1909	NA	chr7-128491507-128491507_1AdelAG-567017-neg-c	-	GGCCAGTGACAGACCCCTGT	AG	NG	A	AG	1	GGGGTCTGTCACT	ACACCTCCACCTACAG	16	ACACCTCCACCTACAGGGGGTCTGTCACT	0.62	567017-89-pos	+	GATGCTGGAGAAGGTGAGGG	AG	NG	89	Deletion
FLNC	660879	75.7005	NA	chr7-128491511-128491511_7GdelGGTCT-660879-pos-c	+	TGGCCACACCTCCACCTACA	GG	NG	G	GGTCT	7	CACACCTCCACCT	ACAGGGGGTCTGTCAC	16	GTGACAGACCCCCTGTAGGTGGAGGTGTG	0.62	660879-42-neg	-	ATCCTTGTTGTCCTTACAGG	TG	NG	42	Deletion
FLNC	660879	70.6327	NA	chr7-128491511-128491511_6GdelGGTCT-660879-pos-c	+	GGCCACACCTCCACCTACAG	GG	NG	G	GGTCT	6	ACACCTCCACCTA	CAGGGGGTCTGTCACT	16	AGTGACAGACCCCCTGTAGGTGGAGGTGT	0.54	660879-42-neg	-	ATCCTTGTTGTCCTTACAGG	TG	NG	42	Deletion
FLNC	432355	NA	61.7824	chr7-128491542-128491542_2AdelAG-432355-neg-c	-	CTTACAGGTGATCTCTGCTT	GG	NG	A	AG	2	CAGAGATCACCTG	GAGGGCCCATCCAAGG	16	GAGGGCCCATCCAAGGCAGAGATCACCTG	0.54	432355-90-pos	+	GGCTGGGGTGGAGACTCACC	AG	NG	90	Deletion
FLNC	432355	73.1603	61.7824	chr7-128491542-128491542_3AdelAG-432355-neg-c	-	CCTTACAGGTGATCTCTGCT	TG	NG	A	AG	3	AGAGATCACCTGT	AGGGCCCATCCAAGGC	16	AGGGCCCATCCAAGGCAGAGATCACCTGT	0.46	432355-90-pos	+	GGCTGGGGTGGAGACTCACC	AG	NG	90	Deletion
FLNC	432355	NA	61.7824	chr7-128491542-128491542_14AdelAG-432355-neg-c	-	ATCCTTGTTGTCCTTACAGG	TG	NG	A	AG	14	GTAAGGACAACAA	AAGGCAGAGATCACCT	16	AAGGCAGAGATCACCTGTAAGGACAACAA	0.38	432355-90-pos	+	GGCTGGGGTGGAGACTCACC	AG	NG	90	Deletion
FLNC	574095	NA	NA	chr7-128493852-128493852_8AdelAC-574095-pos-c	+	CGGAGACAGGCACCTTCCAT	CG	NG	A	AC	8	GACAGGCACCTTC	CATCGCCACCATCGGC	16	GCCGATGGTGGCGATGGAAGGTGCCTGTC	0.62	574095-39-neg	-	GTCCTCCAGGCTTCTACCTG	GG	NG	39	Deletion
FLNC	574095	NA	66.169	chr7-128493852-128493852_6AdelAC-574095-neg-c	-	GAGGTCACAGGTGCTGCCGA	TG	NG	A	AC	6	GCAGCACCTGTGA	TCCATCGCCACCATCG	16	TCCATCGCCACCATCGGCAGCACCTGTGA	0.62	574095-89-pos	+	CCACCCTTTGTCCCCACTTC	AG	NG	89	Deletion
FLNC	574095	NA	66.169	chr7-128493852-128493852_9AdelAC-574095-neg-c	-	GTTGAGGTCACAGGTGCTGC	CG	NG	A	AC	9	GCACCTGTGACCT	ATCGCCACCATCGGCA	16	ATCGCCACCATCGGCAGCACCTGTGACCT	0.62	574095-89-pos	+	CCACCCTTTGTCCCCACTTC	AG	NG	89	Deletion
FLNC	574095	NA	66.169	chr7-128493852-128493852_12AdelAC-574095-neg-c	-	GAGGTTGAGGTCACAGGTGC	TG	NG	A	AC	12	CCTGTGACCTCAA	GCCACCATCGGCAGCA	16	GCCACCATCGGCAGCACCTGTGACCTCAA	0.54	574095-89-pos	+	CCACCCTTTGTCCCCACTTC	AG	NG	89	Deletion
FLNC	659634	92.9316	NA	chr7-128496652-128496652_9GdelGCA-659634-pos-c	+	CCCGGGGCGTGATTGATGCC	CG	NG	G	GCA	9	GGGCGTGATTGAT	GCCCGGGTGCACACAC	16	GTGTGTGCACCCGGGCATCAATCACGCCC	0.54	659634-39-neg	-	CTCACCACTGTCCAGCTCAG	AG	NG	39	Deletion
FLNC	659634	89.1279	NA	chr7-128496652-128496652_8GdelGCA-659634-pos-c	+	CCGGGGCGTGATTGATGCCC	GG	NG	G	GCA	8	GGCGTGATTGATG	CCCGGGTGCACACACC	16	GGTGTGTGCACCCGGGCATCAATCACGCC	0.54	659634-39-neg	-	CTCACCACTGTCCAGCTCAG	AG	NG	39	Deletion
FLNC	659634	NA	NA	chr7-128496652-128496652_7GdelGCA-659634-pos-c	+	CGGGGCGTGATTGATGCCCG	GG	NG	G	GCA	7	GCGTGATTGATGC	CCGGGTGCACACACCC	16	GGGTGTGTGCACCCGGGCATCAATCACGC	0.54	659634-39-neg	-	CTCACCACTGTCCAGCTCAG	AG	NG	39	Deletion
FLNC	659634	NA	NA	chr7-128496652-128496652_5GdelGCA-659634-pos-c	+	GGGCGTGATTGATGCCCGGG	TG	NG	G	GCA	5	GTGATTGATGCCC	GGGTGCACACACCCTC	16	GAGGGTGTGTGCACCCGGGCATCAATCAC	0.54	659634-39-neg	-	CTCACCACTGTCCAGCTCAG	AG	NG	39	Deletion
FLNC	478132	NA	NA	chr7-128496690-128496690_3CdelCT-478132-neg-c	-	GCTCACCACTGTCCAGCTCG	AG	NG	C	CT	3	GCTGGACAGTGGT	AGTGCTACGTCTCTGA	16	AGTGCTACGTCTCTGAGCTGGACAGTGGT	0.62	478132-87-pos	+	GTGAACCAGCCAGCGTCCTT	TG	NG	87	Deletion
FLNC	478132	NA	NA	chr7-128496690-128496690_5CdelCT-478132-neg-c	-	CAGCTCACCACTGTCCAGCT	CG	NG	C	CT	5	TGGACAGTGGTGA	TGCTACGTCTCTGAGC	16	TGCTACGTCTCTGAGCTGGACAGTGGTGA	0.54	478132-87-pos	+	GTGAACCAGCCAGCGTCCTT	TG	NG	87	Deletion
FLNC	478132	NA	NA	chr7-128496690-128496690_9CdelCT-478132-neg-c	-	GGGCCAGCTCACCACTGTCC	AG	NG	C	CT	9	CAGTGGTGAGCTG	ACGTCTCTGAGCTGGA	16	ACGTCTCTGAGCTGGACAGTGGTGAGCTG	0.62	478132-87-pos	+	GTGAACCAGCCAGCGTCCTT	TG	NG	87	Deletion
TNPO3	135660	NA	NA	chr7-128597309-128597309_14CdelCT-135660-pos-c	+	TGGGTGACAGGCACAGTGCA	GG	NG	C	CT	14	TGACAGGCACAGT	GCAGGAGTGTGAGCTA	16	TAGCTCACACTCCTGCACTGTGCCTGTCA	0.54	135660-41-neg	-	CTGAGGAATGTAAACAAGTT	TG	NG	41	Deletion
TNPO3	135660	NA	NA	chr7-128597309-128597309_12CdelCT-135660-pos-c	+	GGTGACAGGCACAGTGCAGG	AG	NG	C	CT	12	ACAGGCACAGTGC	AGGAGTGTGAGCTATC	16	GATAGCTCACACTCCTGCACTGTGCCTGT	0.62	135660-41-neg	-	CTGAGGAATGTAAACAAGTT	TG	NG	41	Deletion
TNPO3	135660	NA	NA	chr7-128597309-128597309_10CdelCT-135660-pos-c	+	TGACAGGCACAGTGCAGGAG	TG	NG	C	CT	10	AGGCACAGTGCAG	GAGTGTGAGCTATCGA	16	TCGATAGCTCACACTCCTGCACTGTGCCT	0.62	135660-41-neg	-	CTGAGGAATGTAAACAAGTT	TG	NG	41	Deletion
TNPO3	135660	NA	NA	chr7-128597309-128597309_8CdelCT-135660-pos-c	+	ACAGGCACAGTGCAGGAGTG	TG	NG	C	CT	8	GCACAGTGCAGGA	GTGTGAGCTATCGAAA	16	TTTCGATAGCTCACACTCCTGCACTGTGC	0.62	135660-41-neg	-	CTGAGGAATGTAAACAAGTT	TG	NG	41	Deletion
TNPO3	135660	NA	NA	chr7-128597309-128597309_6CdelCT-135660-pos-c	+	AGGCACAGTGCAGGAGTGTG	AG	NG	C	CT	6	ACAGTGCAGGAGT	GTGAGCTATCGAAACA	16	TGTTTCGATAGCTCACACTCCTGCACTGT	0.54	135660-41-neg	-	CTGAGGAATGTAAACAAGTT	TG	NG	41	Deletion
TNPO3	135660	NA	NA	chr7-128597309-128597309_5CdelCT-135660-neg-c	-	ACTTCACCAGGTTGTTTCGA	TG	NG	C	CT	5	AAACAACCTGGTG	GGAGTGTGAGCTATCG	16	GGAGTGTGAGCTATCGAAACAACCTGGTG	0.46	135660-90-pos	+	AAAACCTATCCCCATTCCCA	GG	NG	90	Deletion
TNPO3	135660	NA	NA	chr7-128597309-128597309_8CdelCT-135660-neg-c	-	GAGACTTCACCAGGTTGTTT	CG	NG	C	CT	8	CAACCTGGTGAAG	GTGTGAGCTATCGAAA	16	GTGTGAGCTATCGAAACAACCTGGTGAAG	0.54	135660-90-pos	+	AAAACCTATCCCCATTCCCA	GG	NG	90	Deletion
TNPO3	135660	NA	NA	chr7-128597309-128597309_13CdelCT-135660-neg-c	-	CTTGCGAGACTTCACCAGGT	TG	NG	C	CT	13	TGGTGAAGTCTCG	AGCTATCGAAACAACC	16	AGCTATCGAAACAACCTGGTGAAGTCTCG	0.54	135660-90-pos	+	AAAACCTATCCCCATTCCCA	GG	NG	90	Deletion
BPGM	12092	70.3184	NA	chr7-134346318-134346318_10AdelAC-12092-pos-c	+	TGGAGAGGGTGCTTGGAATA	AG	NG	A	AC	10	GAGGGTGCTTGGA	ATAAGGAGAACCGTTT	16	AAACGGTTCTCCTTATTCCAAGCACCCTC	0.62	12092-41-neg	-	CCGAGCTTCCTCCATTCCTT	CG	NG	41	Deletion
BPGM	12092	NA	NA	chr7-134346318-134346318_9AdelAC-12092-pos-c	+	GGAGAGGGTGCTTGGAATAA	GG	NG	A	AC	9	AGGGTGCTTGGAA	TAAGGAGAACCGTTTT	16	AAAACGGTTCTCCTTATTCCAAGCACCCT	0.54	12092-41-neg	-	CCGAGCTTCCTCCATTCCTT	CG	NG	41	Deletion
BPGM	12092	NA	NA	chr7-134346318-134346318_3AdelAC-12092-pos-c	+	GGTGCTTGGAATAAGGAGAA	CG	NG	A	AC	3	CTTGGAATAAGGA	GAACCGTTTTTGTAGC	16	GCTACAAAAACGGTTCTCCTTATTCCAAG	0.38	12092-41-neg	-	CCGAGCTTCCTCCATTCCTT	CG	NG	41	Deletion
ATP6V0A4	423162	NA	NA	chr7-138433910-138433910_1AdelAC-423162-neg-c	-	CCGGGAGATAAACCCAGTAA	AG	NG	A	AC	1	CTGGGTTTATCTC	TTCATCAGATCTTTAC	16	TTCATCAGATCTTTACCTGGGTTTATCTC	0.46	423162-75-pos	+	TTTAACAAGTTCACCACCTC	GG	NG	75	Deletion
ATP6V0A4	422991	NA	NA	chr7-138437391-138437391_12CdelCTT-422991-pos-c	+	CACGCACCATGCCTTGCTCC	AG	NG	C	CTT	12	CACCATGCCTTGC	TCCAGTGCCCTCTTGA	16	TCAAGAGGGCACTGGAGCAAGGCATGGTG	0.62	422991-39-neg	-	CCAGCAGTGTGTCATCGCCG	AG	NG	39	Deletion
ATP6V0A4	422991	NA	NA	chr7-138437391-138437391_10CdelCTT-422991-pos-c	+	CGCACCATGCCTTGCTCCAG	TG	NG	C	CTT	10	CCATGCCTTGCTC	CAGTGCCCTCTTGATA	16	TATCAAGAGGGCACTGGAGCAAGGCATGG	0.62	422991-39-neg	-	CCAGCAGTGTGTCATCGCCG	AG	NG	39	Deletion
ATP6V0A4	422991	NA	NA	chr7-138437391-138437391_1CdelCTT-422991-neg-c	-	CAGATGCCACACGTATCGAG	GG	NG	C	CTT	1	GATACGTGTGGCA	GCTCCAGTGCCCTCTT	16	GCTCCAGTGCCCTCTTGATACGTGTGGCA	0.54	422991-84-pos	+	CCCATGAGGCCAACACCCTC	TG	NG	84	Deletion
ATP6V0A4	422991	98.9736	NA	chr7-138437391-138437391_3CdelCTT-422991-neg-c	-	GGCAGATGCCACACGTATCG	AG	NG	C	CTT	3	TACGTGTGGCATC	TCCAGTGCCCTCTTGA	16	TCCAGTGCCCTCTTGATACGTGTGGCATC	0.54	422991-84-pos	+	CCCATGAGGCCAACACCCTC	TG	NG	84	Deletion
ATP6V0A4	520733	NA	NA	chr7-138440472-138440472_13AdelAC-520733-pos-c	+	ATCTTCCAGCCTCACATTGA	CG	NG	A	AC	13	TCCAGCCTCACAT	TGACGCTCTCCAACAT	16	ATGTTGGAGAGCGTCAATGTGAGGCTGGA	0.54	520733-46-neg	-	AAACACAGGTTTCGAGCCAC	TG	NG	46	Deletion
ATP6V0A4	520733	NA	NA	chr7-138440472-138440472_2AdelAC-520733-neg-c	-	GGTGGAGCGCAGAGAGATTT	GG	NG	A	AC	2	TCTCTCTGCGCTC	TTGACGCTCTCCAACA	16	TTGACGCTCTCCAACATCTCTCTGCGCTC	0.62	520733-83-pos	+	AACAGCAGAGGCAGCCCTCC	TG	NG	83	Deletion
ATP6V0A4	5153	NA	NA	chr7-138455887-138455887_10GdelGA-5153-pos-c	+	GAACTCAGTACCTACATCTT	TG	NG	G	GA	10	TCAGTACCTACAT	CTTTGAACTGAACCAA	16	TTGGTTCAGTTCAAAGATGTAGGTACTGA	0.38	5153-39-neg	-	TCCAGGTGGAAGCTGCATAT	TG	NG	39	Deletion
ATP6V0A4	5153	NA	NA	chr7-138455887-138455887_5GdelGA-5153-pos-c	+	CAGTACCTACATCTTTGAAC	TG	NG	G	GA	5	ACCTACATCTTTG	AACTGAACCAATCCGA	16	TCGGATTGGTTCAGTTCAAAGATGTAGGT	0.38	5153-39-neg	-	TCCAGGTGGAAGCTGCATAT	TG	NG	39	Deletion
ATP6V0A4	5153	NA	NA	chr7-138455887-138455887_12GdelGA-5153-neg-c	-	TGGCTGAGCTCGGAGAGCTC	GG	NG	G	GA	12	CTCTCCGAGCTCA	ACTGAACCAATCCGAG	16	ACTGAACCAATCCGAGCTCTCCGAGCTCA	0.62	5153-86-pos	+	ATGGTTATTGTTCACCATAA	AG	NG	86	Deletion
KIAA1549	691597	NA	NA	chr7-138665963-138665963_3CdelCG-691597-neg-c	-	GGCCATGGAGGGGAAGCCCG	CG	NG	C	CG	3	GCTTCCCCTCCAT	GCGACCCCGGCGCGGG	16	GCGACCCCGGCGCGGGGCTTCCCCTCCAT	0.62	691597-88-pos	+	GCAGCAGCCAGAGGCCAGGA	AG	NG	88	Deletion
KIAA1549	691597	NA	NA	chr7-138665963-138665963_5CdelCG-691597-neg-c	-	GCGGCCATGGAGGGGAAGCC	CG	NG	C	CG	5	TTCCCCTCCATGG	GACCCCGGCGCGGGGC	16	GACCCCGGCGCGGGGCTTCCCCTCCATGG	0.62	691597-88-pos	+	GCAGCAGCCAGAGGCCAGGA	AG	NG	88	Deletion
TBXAS1	194017	78.1603	NA	chr7-139717522-139717522_4CdelCG-194017-pos-c	+	CCCTTCACGTACCTGCCCTT	CG	NG	C	CG	4	TCACGTACCTGCC	CTTCGGGGCCGGCCCA	16	TGGGCCGGCCCCGAAGGGCAGGTACGTGA	0.62	194017-44-neg	-	GTGTCAACTTGACCTCAAGC	AG	NG	44	Deletion
BRAF	223139	NA	NA	chr7-140481397-140481397_10CdelCTGT-223139-pos-c	+	CTTACCATGCCACTTTCCCT	TG	NG	C	CTGT	10	CCATGCCACTTTC	CCTTGTAGACTGTTCC	16	GGAACAGTCTACAAGGGAAAGTGGCATGG	0.54	223139-38-neg	-	ATTCCTGATGGGCAGATTAC	AG	NG	38	Deletion
BRAF	223139	NA	NA	chr7-140481397-140481397_7CdelCTGT-223139-pos-c	+	ACCATGCCACTTTCCCTTGT	AG	NG	C	CTGT	7	TGCCACTTTCCCT	TGTAGACTGTTCCAAA	16	TTTGGAACAGTCTACAAGGGAAAGTGGCA	0.54	223139-38-neg	-	ATTCCTGATGGGCAGATTAC	AG	NG	38	Deletion
BRAF	223139	NA	NA	chr7-140481397-140481397_7CdelCTGT-223139-neg-c	-	GAATTGGATCTGGATCATTT	GG	NG	C	CTGT	7	TGATCCAGATCCA	TGTAGACTGTTCCAAA	16	TGTAGACTGTTCCAAATGATCCAGATCCA	0.46	223139-60-pos	+	TTGTTAAACATATCCTATTA	TG	NG	60	Deletion
BRAF	223139	70.4005	NA	chr7-140481397-140481397_8CdelCTGT-223139-neg-c	-	AGAATTGGATCTGGATCATT	TG	NG	C	CTGT	8	GATCCAGATCCAA	GTAGACTGTTCCAAAT	16	GTAGACTGTTCCAAATGATCCAGATCCAA	0.46	223139-60-pos	+	TTGTTAAACATATCCTATTA	TG	NG	60	Deletion
BRAF	44802	NA	NA	chr7-140481400-140481400_10TdelTTCC-44802-pos-c	+	ACCATGCCACTTTCCCTTGT	AG	NG	T	TTCC	10	TGCCACTTTCCCT	TGTAGACTGTTCCAAA	16	TTTGGAACAGTCTACAAGGGAAAGTGGCA	0.54	44802-42-neg	-	TTGGGAGATTCCTGATGGGC	AG	NG	42	Deletion
BRAF	44802	NA	NA	chr7-140481400-140481400_6TdelTTCC-44802-pos-c	+	TGCCACTTTCCCTTGTAGAC	TG	NG	T	TTCC	6	ACTTTCCCTTGTA	GACTGTTCCAAATGAT	16	ATCATTTGGAACAGTCTACAAGGGAAAGT	0.38	44802-42-neg	-	TTGGGAGATTCCTGATGGGC	AG	NG	42	Deletion
WEE2-AS1	545471	NA	NA	chr7-141408777-141408777_5CdelCAAAG-545471-neg-c	-	TCAAAATCTGATCTGGACTT	TG	NG	C	CAAAG	5	TCCAGATCAGATT	AAAAAGACAAAGAAAG	16	AAAAAGACAAAGAAAGTCCAGATCAGATT	0.38	545471-88-pos	+	CAAACCCCAGAGAAGGGTGA	AG	NG	88	Deletion
TRPV6	590769	NA	NA	chr7-142573560-142573560_4CdelCCT-590769-pos-c	+	CCAGCAGGGACTGCTCATCC	CG	NG	C	CCT	4	CAGGGACTGCTCA	TCCCCTGAGGAGTCGA	16	TCGACTCCTCAGGGGATGAGCAGTCCCTG	0.62	590769-38-neg	-	GACGTATGGACCACTGACCT	CG	NG	38	Deletion
TRPV6	590769	78.835	NA	chr7-142573560-142573560_2CdelCCT-590769-pos-c	+	AGCAGGGACTGCTCATCCCG	AG	NG	C	CCT	2	GGGACTGCTCATC	CCCTGAGGAGTCGATC	16	GATCGACTCCTCAGGGGATGAGCAGTCCC	0.62	590769-38-neg	-	GACGTATGGACCACTGACCT	CG	NG	38	Deletion
TRPV6	590769	NA	NA	chr7-142573560-142573560_1CdelCCT-590769-pos-c	+	GCAGGGACTGCTCATCCCGA	GG	NG	C	CCT	1	GGACTGCTCATCC	CCTGAGGAGTCGATCT	16	AGATCGACTCCTCAGGGGATGAGCAGTCC	0.62	590769-38-neg	-	GACGTATGGACCACTGACCT	CG	NG	38	Deletion
TRPV6	590769	NA	NA	chr7-142573560-142573560_3CdelCCT-590769-neg-c	-	TCACAGAGATCGACTCCTCG	GG	NG	C	CCT	3	GGAGTCGATCTCT	ACTGCTCATCCCCTGA	16	ACTGCTCATCCCCTGAGGAGTCGATCTCT	0.54	590769-81-pos	+	AGACCCTGACACCCCTCCCC	AG	NG	81	Deletion
TRPV6	590769	89.6389	NA	chr7-142573560-142573560_5CdelCCT-590769-neg-c	-	CCTCACAGAGATCGACTCCT	CG	NG	C	CCT	5	AGTCGATCTCTGT	TGCTCATCCCCTGAGG	16	TGCTCATCCCCTGAGGAGTCGATCTCTGT	0.46	590769-81-pos	+	AGACCCTGACACCCCTCCCC	AG	NG	81	Deletion
CLCN1	462831	NA	60.8401	chr7-143018491-143018491_10GdelGC-462831-pos-c	+	GTGGTCCTACGCGCAGATGC	AG	NG	G	GC	10	TCCTACGCGCAGA	TGCAGCCCAGCCTTCC	16	GGAAGGCTGGGCTGCATCTGCGCGTAGGA	0.62	462831-39-neg	-	TGAAGAGGATGAGGACTAGT	GG	NG	39	Deletion
CLCN1	462831	NA	NA	chr7-143018491-143018491_1GdelGC-462831-neg-c	-	AGGAACTGCAGAGGAAGCTG	GG	NG	G	GC	1	CTTCCTCTGCAGT	GCAGATGCAGCCCAGC	16	GCAGATGCAGCCCAGCCTTCCTCTGCAGT	0.54	462831-90-pos	+	GGTACACGTCCTGGTGCCGT	GG	NG	90	Deletion
CLCN1	462831	29.2674	NA	chr7-143018491-143018491_3GdelGC-462831-neg-c	-	CCAGGAACTGCAGAGGAAGC	TG	NG	G	GC	3	TCCTCTGCAGTTC	AGATGCAGCCCAGCCT	16	AGATGCAGCCCAGCCTTCCTCTGCAGTTC	0.54	462831-90-pos	+	GGTACACGTCCTGGTGCCGT	GG	NG	90	Deletion
CLCN1	462831	NA	NA	chr7-143018491-143018491_6GdelGC-462831-neg-c	-	AGACCAGGAACTGCAGAGGA	AG	NG	G	GC	6	TCTGCAGTTCCTG	TGCAGCCCAGCCTTCC	16	TGCAGCCCAGCCTTCCTCTGCAGTTCCTG	0.54	462831-90-pos	+	GGTACACGTCCTGGTGCCGT	GG	NG	90	Deletion
CLCN1	462831	NA	NA	chr7-143018491-143018491_9GdelGC-462831-neg-c	-	CCCAGACCAGGAACTGCAGA	GG	NG	G	GC	9	GCAGTTCCTGGTC	AGCCCAGCCTTCCTCT	16	AGCCCAGCCTTCCTCTGCAGTTCCTGGTC	0.62	462831-90-pos	+	GGTACACGTCCTGGTGCCGT	GG	NG	90	Deletion
CLCN1	462831	60.4803	NA	chr7-143018491-143018491_10GdelGC-462831-neg-c	-	ACCCAGACCAGGAACTGCAG	AG	NG	G	GC	10	CAGTTCCTGGTCT	GCCCAGCCTTCCTCTG	16	GCCCAGCCTTCCTCTGCAGTTCCTGGTCT	0.54	462831-90-pos	+	GGTACACGTCCTGGTGCCGT	GG	NG	90	Deletion
CLCN1	447069	80.8736	NA	chr7-143020400-143020400_9AdelAG-447069-neg-c	-	TGCTGGCAATGTGGACGAAG	GG	NG	A	AG	9	CGTCCACATTGCC	TCTCCCAGGGCCCCTT	16	TCTCCCAGGGCCCCTTCGTCCACATTGCC	0.62	447069-89-pos	+	CCAGCCCCTGGCACAGTGCC	TG	NG	89	Deletion
CLCN1	447069	80.4144	NA	chr7-143020400-143020400_11AdelAG-447069-neg-c	-	GATGCTGGCAATGTGGACGA	AG	NG	A	AG	11	TCCACATTGCCAG	TCCCAGGGCCCCTTCG	16	TCCCAGGGCCCCTTCGTCCACATTGCCAG	0.54	447069-89-pos	+	CCAGCCCCTGGCACAGTGCC	TG	NG	89	Deletion
CLCN1	657105	NA	NA	chr7-143020455-143020455_2GdelGT-657105-neg-c	-	ATACCCCGCAGAACACAGCA	TG	NG	G	GT	2	TGTGTTCTGCGGG	TCAGCAAATTCATGTC	16	TCAGCAAATTCATGTCTGTGTTCTGCGGG	0.62	657105-89-pos	+	CAGAGCCTCCATCTGGCCTC	TG	NG	89	Deletion
CLCN1	657105	NA	NA	chr7-143020455-143020455_13GdelGT-657105-neg-c	-	CCTTACCTCATATACCCCGC	AG	NG	G	GT	13	GGGTATATGAGGT	ATGTCTGTGTTCTGCG	16	ATGTCTGTGTTCTGCGGGGTATATGAGGT	0.46	657105-89-pos	+	CAGAGCCTCCATCTGGCCTC	TG	NG	89	Deletion
CLCN1	661869	NA	NA	chr7-143021520-143021520_1AdelAC-661869-pos-c	+	GTAGCAGCCATACTACTATC	TG	NG	A	AC	1	CAGCCATACTACT	ACTCTGATATCCTGAC	16	GTCAGGATATCAGAGTAGTAGTATGGCTG	0.46	661869-41-neg	-	TGGTGTCCCAAAACAACAGC	CG	NG	41	Deletion
CLCN1	661869	NA	NA	chr7-143021520-143021520_3AdelAC-661869-neg-c	-	CCACCGTCAGGATATCAGAT	AG	NG	A	AC	3	TGATATCCTGACG	AGCCATACTACTACTC	16	AGCCATACTACTACTCTGATATCCTGACG	0.46	661869-89-pos	+	TCTGCCTTATTCCCCATCCC	TG	NG	89	Deletion
CLCN1	661869	NA	NA	chr7-143021520-143021520_7AdelAC-661869-neg-c	-	CAGCCCACCGTCAGGATATC	AG	NG	A	AC	7	ATCCTGACGGTGG	ATACTACTACTCTGAT	16	ATACTACTACTCTGATATCCTGACGGTGG	0.62	661869-89-pos	+	TCTGCCTTATTCCCCATCCC	TG	NG	89	Deletion
CLCN1	623350	NA	NA	chr7-143029842-143029842_1CdelCTTTG-623350-pos-c	+	CCGCGAAGCCATCAGTACTT	TG	NG	C	CTTTG	1	GAAGCCATCAGTA	CTTTGTTTGACAACAA	16	TTGTTGTCAAACAAAGTACTGATGGCTTC	0.46	623350-42-neg	-	CTGACTGGCCCAGGCTCTCA	GG	NG	42	Deletion
CLCN1	623350	NA	62.516	chr7-143029842-143029842_11CdelCTTTG-623350-neg-c	-	GTGTTTCACCCATGTATTGT	TG	NG	C	CTTTG	11	ATACATGGGTGAA	ACTTTGTTTGACAACA	16	ACTTTGTTTGACAACAATACATGGGTGAA	0.38	623350-84-pos	+	GGGAATAAGTTCTCTAAAAA	AG	NG	84	Deletion
CLCN1	648711	NA	NA	chr7-143029917-143029917_4AdelAC-648711-neg-c	-	ATGACAACGTTGACCCGGGG	TG	NG	A	AC	4	CGGGTCAACGTTG	TGTGTGGATTCACCCC	16	TGTGTGGATTCACCCCCGGGTCAACGTTG	0.62	648711-90-pos	+	TCCCAGTTGATGCCCCGCGA	AG	NG	90	Deletion
CLCN1	648711	NA	NA	chr7-143029917-143029917_6AdelAC-648711-neg-c	-	TGATGACAACGTTGACCCGG	GG	NG	A	AC	6	GGTCAACGTTGTC	TGTGGATTCACCCCCG	16	TGTGGATTCACCCCCGGGTCAACGTTGTC	0.54	648711-90-pos	+	TCCCAGTTGATGCCCCGCGA	AG	NG	90	Deletion
CLCN1	648711	95.869	NA	chr7-143029917-143029917_7AdelAC-648711-neg-c	-	ATGATGACAACGTTGACCCG	GG	NG	A	AC	7	GTCAACGTTGTCA	GTGGATTCACCCCCGG	16	GTGGATTCACCCCCGGGTCAACGTTGTCA	0.46	648711-90-pos	+	TCCCAGTTGATGCCCCGCGA	AG	NG	90	Deletion
CLCN1	648711	89.2637	NA	chr7-143029917-143029917_8AdelAC-648711-neg-c	-	GATGATGACAACGTTGACCC	GG	NG	A	AC	8	TCAACGTTGTCAT	TGGATTCACCCCCGGG	16	TGGATTCACCCCCGGGTCAACGTTGTCAT	0.38	648711-90-pos	+	TCCCAGTTGATGCCCCGCGA	AG	NG	90	Deletion
CLCN1	648711	89.8756	NA	chr7-143029917-143029917_9AdelAC-648711-neg-c	-	TGATGATGACAACGTTGACC	CG	NG	A	AC	9	CAACGTTGTCATC	GGATTCACCCCCGGGT	16	GGATTCACCCCCGGGTCAACGTTGTCATC	0.46	648711-90-pos	+	TCCCAGTTGATGCCCCGCGA	AG	NG	90	Deletion
CLCN1	570543	NA	NA	chr7-143039082-143039082_11AdelAAT-570543-pos-c	+	CAGTCTCCACAGCTGTGATT	TG	NG	A	AAT	11	CTCCACAGCTGTG	ATTTGCTTCGAATTAA	16	TTAATTCGAAGCAAATCACAGCTGTGGAG	0.62	570543-45-neg	-	ACCATGTTGGCCAAGATAAC	AG	NG	45	Deletion
CLCN1	570543	NA	NA	chr7-143039082-143039082_6AdelAAT-570543-pos-c	+	TCCACAGCTGTGATTTGCTT	CG	NG	A	AAT	6	CAGCTGTGATTTG	CTTCGAATTAACGGGT	16	ACCCGTTAATTCGAAGCAAATCACAGCTG	0.46	570543-45-neg	-	ACCATGTTGGCCAAGATAAC	AG	NG	45	Deletion
CLCN1	570543	NA	94.7434	chr7-143039082-143039082_3AdelAAT-570543-neg-c	-	TGAGCAATCTGACCCGTTAT	CG	NG	A	AAT	3	ACGGGTCAGATTG	GATTTGCTTCGAATTA	16	GATTTGCTTCGAATTAACGGGTCAGATTG	0.54	570543-88-pos	+	GAACGGTAGCCCTAACCTAC	AG	NG	88	Deletion
CLCN1	462826	NA	NA	chr7-143039584-143039584_4TdelTG-462826-pos-c	+	CACAGTCAAGACTTTACCAC	TG	NG	T	TG	4	GTCAAGACTTTAC	CACTGGTTGACTCAAA	16	TTTGAGTCAACCAGTGGTAAAGTCTTGAC	0.38	462826-39-neg	-	CAGGTCACTAGCTCTGGAGT	CG	NG	39	Deletion
CLCN1	280880	NA	NA	chr7-143042703-143042703_12GdelGC-280880-pos-c	+	CCTGTGTCCTGAGCGCAGGC	TG	NG	G	GC	12	TGTCCTGAGCGCA	GGCTGCGCGCAGCCCA	16	TGGGCTGCGCGCAGCCTGCGCTCAGGACA	0.62	280880-42-neg	-	AGCCAGCCGCGCCTTCCCGT	CG	NG	42	Deletion
CLCN1	280880	NA	NA	chr7-143042703-143042703_1GdelGC-280880-neg-c	-	TCCGCGCCATCTCTTGGCTG	CG	NG	G	GC	1	CCAAGAGATGGCG	GCAGGCTGCGCGCAGC	16	GCAGGCTGCGCGCAGCCCAAGAGATGGCG	0.62	280880-87-pos	+	TGGGTTTCCCTCAGATTCAA	TG	NG	87	Deletion
CLCN1	280880	NA	NA	chr7-143042703-143042703_3GdelGC-280880-neg-c	-	CTTCCGCGCCATCTCTTGGC	TG	NG	G	GC	3	AAGAGATGGCGCG	AGGCTGCGCGCAGCCC	16	AGGCTGCGCGCAGCCCAAGAGATGGCGCG	0.62	280880-87-pos	+	TGGGTTTCCCTCAGATTCAA	TG	NG	87	Deletion
CLCN1	21042	NA	64.7938	chr7-143043714-143043714_11TdelTG-21042-pos-c	+	TCTTCCAGTCCCTGCTTCAC	TG	NG	T	TG	11	CCAGTCCCTGCTT	CACTGCTTGCTGGGCA	16	TGCCCAGCAAGCAGTGAAGCAGGGACTGG	0.62	21042-39-neg	-	CAAACACATCTCCTCTCACC	TG	NG	39	Deletion
CLCN1	21042	NA	64.7938	chr7-143043714-143043714_7TdelTG-21042-pos-c	+	CCAGTCCCTGCTTCACTGCT	TG	NG	T	TG	7	TCCCTGCTTCACT	GCTTGCTGGGCAGAGC	16	GCTCTGCCCAGCAAGCAGTGAAGCAGGGA	0.54	21042-39-neg	-	CAAACACATCTCCTCTCACC	TG	NG	39	Deletion
CLCN1	21042	NA	64.7938	chr7-143043714-143043714_3TdelTG-21042-pos-c	+	TCCCTGCTTCACTGCTTGCT	GG	NG	T	TG	3	TGCTTCACTGCTT	GCTGGGCAGAGCTCGC	16	GCGAGCTCTGCCCAGCAAGCAGTGAAGCA	0.46	21042-39-neg	-	CAAACACATCTCCTCTCACC	TG	NG	39	Deletion
CLCN1	21042	NA	NA	chr7-143043714-143043714_8TdelTG-21042-neg-c	-	CTTCTTTGTGGGGCGAGCTC	TG	NG	T	TG	8	CTCGCCCCACAAA	TGCTTGCTGGGCAGAG	16	TGCTTGCTGGGCAGAGCTCGCCCCACAAA	0.62	21042-89-pos	+	TGGGGCCCCTGGCCGTTTCC	TG	NG	89	Deletion
CLCN1	567845	NA	NA	chr7-143047669-143047669_4CdelCCT-567845-pos-c	+	CTTCATCCTCAGACTCATAC	CG	NG	C	CCT	4	ATCCTCAGACTCA	TACCCTGTTTTCACTC	16	GAGTGAAAACAGGGTATGAGTCTGAGGAT	0.46	567845-41-neg	-	CCCCTGAGCTTCCCCATGCT	GG	NG	41	Deletion
CNTNAP2	650946	NA	NA	chr7-146805322-146805322_3AdelAT-650946-pos-c	+	GAAAACACTGAAAGATGTCA	TG	NG	A	AT	3	ACACTGAAAGATG	TCATTGCCTTGAACTT	16	AAGTTCAAGGCAATGACATCTTTCAGTGT	0.38	650946-45-neg	-	TTGCTGTCCTTCTCCGTGCA	GG	NG	45	Deletion
CNTNAP2	650946	77.7598	NA	chr7-146805322-146805322_9AdelAT-650946-neg-c	-	TTCAGACGTCTTAAAGTTCA	AG	NG	A	AT	9	ACTTTAAGACGTC	GATGTCATTGCCTTGA	16	GATGTCATTGCCTTGAACTTTAAGACGTC	0.38	650946-68-pos	+	GGGGCTGATGTTATCAACTT	TG	NG	68	Deletion
CNTNAP2	205304	NA	NA	chr7-146818166-146818166_7CdelCA-205304-pos-c	+	GGCACTCTGTGGTCATTGAG	CG	NG	C	CA	7	CTCTGTGGTCATT	GAGCGCCAGGGGCGGA	16	TCCGCCCCTGGCGCTCAATGACCACAGAG	0.46	205304-39-neg	-	ATTGGTACGGAAGTGCTGCA	TG	NG	39	Deletion
CNTNAP2	205304	88.6205	NA	chr7-146818166-146818166_4CdelCA-205304-pos-c	+	ACTCTGTGGTCATTGAGCGC	CG	NG	C	CA	4	TGTGGTCATTGAG	CGCCAGGGGCGGAGCA	16	TGCTCCGCCCCTGGCGCTCAATGACCACA	0.46	205304-39-neg	-	ATTGGTACGGAAGTGCTGCA	TG	NG	39	Deletion
CNTNAP2	205304	87.7675	NA	chr7-146818166-146818166_3CdelCA-205304-pos-c	+	CTCTGTGGTCATTGAGCGCC	GG	NG	C	CA	3	GTGGTCATTGAGC	GCCAGGGGCGGAGCAT	16	ATGCTCCGCCCCTGGCGCTCAATGACCAC	0.54	205304-39-neg	-	ATTGGTACGGAAGTGCTGCA	TG	NG	39	Deletion
CNTNAP2	205304	65.4051	NA	chr7-146818166-146818166_2CdelCA-205304-pos-c	+	TCTGTGGTCATTGAGCGCCG	GG	NG	C	CA	2	TGGTCATTGAGCG	CCAGGGGCGGAGCATT	16	AATGCTCCGCCCCTGGCGCTCAATGACCA	0.54	205304-39-neg	-	ATTGGTACGGAAGTGCTGCA	TG	NG	39	Deletion
CNTNAP2	205304	NA	NA	chr7-146818166-146818166_1CdelCA-205304-pos-c	+	CTGTGGTCATTGAGCGCCGG	GG	NG	C	CA	1	GGTCATTGAGCGC	CAGGGGCGGAGCATTA	16	TAATGCTCCGCCCCTGGCGCTCAATGACC	0.62	205304-39-neg	-	ATTGGTACGGAAGTGCTGCA	TG	NG	39	Deletion
CNTNAP2	205304	NA	NA	chr7-146818166-146818166_2CdelCA-205304-neg-c	-	AGGTTAATGCTCCGCCCCGG	CG	NG	C	CA	2	GGGCGGAGCATTA	GGTCATTGAGCGCCAG	16	GGTCATTGAGCGCCAGGGGCGGAGCATTA	0.62	205304-90-pos	+	TGTGTACGCAGGAAGCAACC	AG	NG	90	Deletion
CNTNAP2	205304	NA	NA	chr7-146818166-146818166_4CdelCA-205304-neg-c	-	TGAGGTTAATGCTCCGCCCC	GG	NG	C	CA	4	GCGGAGCATTAAC	TCATTGAGCGCCAGGG	16	TCATTGAGCGCCAGGGGCGGAGCATTAAC	0.54	205304-90-pos	+	TGTGTACGCAGGAAGCAACC	AG	NG	90	Deletion
CNTNAP2	205304	NA	NA	chr7-146818166-146818166_10CdelCA-205304-neg-c	-	CCAGAGTGAGGTTAATGCTC	CG	NG	C	CA	10	CATTAACCTCACT	AGCGCCAGGGGCGGAG	16	AGCGCCAGGGGCGGAGCATTAACCTCACT	0.38	205304-90-pos	+	TGTGTACGCAGGAAGCAACC	AG	NG	90	Deletion
CNTNAP2	468417	NA	NA	chr7-147183042-147183042_1CdelCTG-468417-pos-c	+	AGATGTGTGCCCAATCACTG	AG	NG	C	CTG	1	GTGTGCCCAATCA	CTGTGAGCATGGTGGA	16	TCCACCATGCTCACAGTGATTGGGCACAC	0.54	468417-39-neg	-	ATCACAAGTGCATTTGAAGC	TG	NG	39	Deletion
CNTNAP2	468417	NA	81.763	chr7-147183042-147183042_3CdelCTG-468417-neg-c	-	GCACTTTCCACCATGCTCAG	TG	NG	C	CTG	3	AGCATGGTGGAAA	GTGCCCAATCACTGTG	16	GTGCCCAATCACTGTGAGCATGGTGGAAA	0.46	468417-87-pos	+	GATATATTGCCCAGACAGCT	TG	NG	87	Deletion
CNTNAP2	468417	NA	81.763	chr7-147183042-147183042_5CdelCTG-468417-neg-c	-	GAGCACTTTCCACCATGCTC	AG	NG	C	CTG	5	CATGGTGGAAAGT	GCCCAATCACTGTGAG	16	GCCCAATCACTGTGAGCATGGTGGAAAGT	0.46	468417-87-pos	+	GATATATTGCCCAGACAGCT	TG	NG	87	Deletion
CNTNAP2	468417	NA	81.763	chr7-147183042-147183042_10CdelCTG-468417-neg-c	-	TTTGCGAGCACTTTCCACCA	TG	NG	C	CTG	10	TGGAAAGTGCTCG	ATCACTGTGAGCATGG	16	ATCACTGTGAGCATGGTGGAAAGTGCTCG	0.54	468417-87-pos	+	GATATATTGCCCAGACAGCT	TG	NG	87	Deletion
CNTNAP2	536312	NA	NA	chr7-147815322-147815322_1CdelCT-536312-pos-c	+	TTCAAAACATTAACCCCCGG	GG	NG	C	CT	1	AAACATTAACCCC	CTGGGGAGTGTTTCTT	16	AAGAAACACTCCCCAGGGGGTTAATGTTT	0.38	536312-43-neg	-	ACACTTCAGCTCCAGCTTGA	TG	NG	43	Deletion
CNTNAP2	536312	NA	NA	chr7-147815322-147815322_1CdelCT-536312-neg-c	-	TTCAAGAAACACTCCCCGGG	GG	NG	C	CT	1	GGGGAGTGTTTCT	AAAACATTAACCCCCT	16	AAAACATTAACCCCCTGGGGAGTGTTTCT	0.54	536312-71-pos	+	CCCAAACCCATCCTCCTACC	TG	NG	71	Deletion
CNTNAP2	536312	69.8696	NA	chr7-147815322-147815322_2CdelCT-536312-neg-c	-	TTTCAAGAAACACTCCCCGG	GG	NG	C	CT	2	GGGAGTGTTTCTT	AAACATTAACCCCCTG	16	AAACATTAACCCCCTGGGGAGTGTTTCTT	0.46	536312-71-pos	+	CCCAAACCCATCCTCCTACC	TG	NG	71	Deletion
CNTNAP2	438344	74.9416	NA	chr7-147869522-147869522_11TdelTC-438344-pos-c	+	AAATGCCTAGAGAGATACCA	CG	NG	T	TC	11	GCCTAGAGAGATA	CCACGGTTACTCCTGC	16	GCAGGAGTAACCGTGGTATCTCTCTAGGC	0.46	438344-45-neg	-	GGGTTCCACCTTACCTTTGT	TG	NG	45	Deletion
CNTNAP2	438344	NA	NA	chr7-147869522-147869522_2TdelTC-438344-pos-c	+	GAGAGATACCACGGTTACTC	TG	NG	T	TC	2	GATACCACGGTTA	CTCCTGCGATTGCTCT	16	AGAGCAATCGCAGGAGTAACCGTGGTATC	0.46	438344-45-neg	-	GGGTTCCACCTTACCTTTGT	TG	NG	45	Deletion
CNTNAP2	438344	NA	73.1727	chr7-147869522-147869522_4TdelTC-438344-neg-c	-	CAGTATTAGAGCAATCGCAG	AG	NG	T	TC	4	CGATTGCTCTAAT	ACCACGGTTACTCCTG	16	ACCACGGTTACTCCTGCGATTGCTCTAAT	0.38	438344-83-pos	+	GTCACATCTGGGTTCATATC	CG	NG	83	Deletion
CNTNAP2	438344	NA	73.1727	chr7-147869522-147869522_9TdelTC-438344-neg-c	-	ATATGCAGTATTAGAGCAAT	CG	NG	T	TC	9	GCTCTAATACTGC	GGTTACTCCTGCGATT	16	GGTTACTCCTGCGATTGCTCTAATACTGC	0.46	438344-83-pos	+	GTCACATCTGGGTTCATATC	CG	NG	83	Deletion
CNTNAP2	5490	NA	NA	chr7-148080972-148080972_4TdelTG-5490-pos-c	+	CCCCTGGCACCTGGATCACC	TG	NG	T	TG	4	TGGCACCTGGATC	ACCTGGATTCAGGTAA	16	TTACCTGAATCCAGGTGATCCAGGTGCCA	0.62	5490-43-neg	-	ACTGAGGTTTAAAGAAATGA	AG	NG	43	Deletion
CNTNAP2	5490	NA	NA	chr7-148080972-148080972_1TdelTG-5490-neg-c	-	AAGACTTTACCTGAATCAGG	TG	NG	T	TG	1	GATTCAGGTAAAG	GCACCTGGATCACCTG	16	GCACCTGGATCACCTGGATTCAGGTAAAG	0.38	5490-90-pos	+	GCTCACGTCCACATCCAGGG	CG	NG	90	Deletion
CNTNAP2	5490	NA	NA	chr7-148080972-148080972_3TdelTG-5490-neg-c	-	TGAAGACTTTACCTGAATCA	GG	NG	T	TG	3	TTCAGGTAAAGTC	ACCTGGATCACCTGGA	16	ACCTGGATCACCTGGATTCAGGTAAAGTC	0.38	5490-90-pos	+	GCTCACGTCCACATCCAGGG	CG	NG	90	Deletion
CNTNAP2	5490	NA	NA	chr7-148080972-148080972_10TdelTG-5490-neg-c	-	AGGTTGCTGAAGACTTTACC	TG	NG	T	TG	10	AAAGTCTTCAGCA	TCACCTGGATTCAGGT	16	TCACCTGGATTCAGGTAAAGTCTTCAGCA	0.38	5490-90-pos	+	GCTCACGTCCACATCCAGGG	CG	NG	90	Deletion
KCNH2	657779	74.1725	NA	chr7-150644063-150644063_4AdelAGGCGGGC-657779-pos-c	+	CGGGGTGGTCACAGCACTGT	AG	NG	A	AGGCGGGC	4	GTGGTCACAGCAC	TGTAGGCGGGCGGGAC	16	GTCCCGCCCGCCTACAGTGCTGTGACCAC	0.62	657779-35-neg	-	AGACATGGCCACTGTCCTGC	AG	NG	35	Deletion
KCNH2	657779	77.4809	NA	chr7-150644063-150644063_3AdelAGGCGGGC-657779-pos-c	+	GGGGTGGTCACAGCACTGTA	GG	NG	A	AGGCGGGC	3	TGGTCACAGCACT	GTAGGCGGGCGGGACC	16	GGTCCCGCCCGCCTACAGTGCTGTGACCA	0.54	657779-35-neg	-	AGACATGGCCACTGTCCTGC	AG	NG	35	Deletion
KCNH2	657779	NA	NA	chr7-150644063-150644063_2AdelAGGCGGGC-657779-pos-c	+	GGGTGGTCACAGCACTGTAG	GG	NG	A	AGGCGGGC	2	GGTCACAGCACTG	TAGGCGGGCGGGACCA	16	TGGTCCCGCCCGCCTACAGTGCTGTGACC	0.62	657779-35-neg	-	AGACATGGCCACTGTCCTGC	AG	NG	35	Deletion
KCNH2	200709	NA	NA	chr7-150644431-150644431_13TdelTG-200709-pos-c	+	CTGCACTCCCTCACCTGTTG	AG	NG	T	TG	13	ACTCCCTCACCTG	TTGAGCTGGCGCTGGA	16	TCCAGCGCCAGCTCAACAGGTGAGGGAGT	0.62	200709-42-neg	-	CCTCTCCAGCCCGGGTCGGC	GG	NG	42	Deletion
KCNH2	200709	NA	NA	chr7-150644431-150644431_9TdelTG-200709-pos-c	+	ACTCCCTCACCTGTTGAGCT	GG	NG	T	TG	9	CCTCACCTGTTGA	GCTGGCGCTGGAGGGC	16	GCCCTCCAGCGCCAGCTCAACAGGTGAGG	0.54	200709-42-neg	-	CCTCTCCAGCCCGGGTCGGC	GG	NG	42	Deletion
KCNH2	200709	NA	NA	chr7-150644431-150644431_7TdelTG-200709-pos-c	+	TCCCTCACCTGTTGAGCTGG	CG	NG	T	TG	7	TCACCTGTTGAGC	TGGCGCTGGAGGGCAT	16	ATGCCCTCCAGCGCCAGCTCAACAGGTGA	0.54	200709-42-neg	-	CCTCTCCAGCCCGGGTCGGC	GG	NG	42	Deletion
KCNH2	200709	NA	NA	chr7-150644431-150644431_4TdelTG-200709-pos-c	+	CTCACCTGTTGAGCTGGCGC	TG	NG	T	TG	4	CCTGTTGAGCTGG	CGCTGGAGGGCATCCA	16	TGGATGCCCTCCAGCGCCAGCTCAACAGG	0.62	200709-42-neg	-	CCTCTCCAGCCCGGGTCGGC	GG	NG	42	Deletion
KCNH2	200709	74.3379	NA	chr7-150644431-150644431_2TdelTG-200709-pos-c	+	CACCTGTTGAGCTGGCGCTG	AG	NG	T	TG	2	TGTTGAGCTGGCG	CTGGAGGGCATCCAGC	16	GCTGGATGCCCTCCAGCGCCAGCTCAACA	0.62	200709-42-neg	-	CCTCTCCAGCCCGGGTCGGC	GG	NG	42	Deletion
KCNH2	200709	NA	NA	chr7-150644431-150644431_11TdelTG-200709-neg-c	-	GACGTGGAGAGCAGGCTGGA	TG	NG	T	TG	11	AGCCTGCTCTCCA	GCGCTGGAGGGCATCC	16	GCGCTGGAGGGCATCCAGCCTGCTCTCCA	0.62	200709-87-pos	+	ACAGGCCCTCTCCCTCTACC	AG	NG	87	Deletion
KCNH2	200801	90.723	NA	chr7-150644460-150644460_1GdelGC-200801-pos-c	+	AGCCTGCTCTCCACGTCGCC	CG	NG	G	GC	1	TGCTCTCCACGTC	GCCCCGGGGCCGCCGA	16	TCGGCGGCCCCGGGGCGACGTGGAGAGCA	0.62	200801-50-neg	-	GATGCCCCGCCCCCACCCCC	AG	NG	50	Deletion
KCNH2	372378	45.5505	NA	chr7-150644468-150644468_14GdelGC-372378-neg-c	-	CAACATCCCCCTCTCCAGCC	CG	NG	G	GC	14	TGGAGAGGGGGAT	GGCCGCCGACCCGGGC	16	GGCCGCCGACCCGGGCTGGAGAGGGGGAT	0.62	372378-90-pos	+	GGACCTGGACCAGACTCCAG	GG	NG	90	Deletion
KCNH2	219924	45.5505	NA	chr7-150644473-150644473_9CdelCG-219924-neg-c	-	CAACATCCCCCTCTCCAGCC	CG	NG	C	CG	9	TGGAGAGGGGGAT	GGCCGCCGACCCGGGC	16	GGCCGCCGACCCGGGCTGGAGAGGGGGAT	0.62	219924-74-pos	+	GCGTGCCCCCCCACCCCACC	TG	NG	74	Deletion
KCNH2	219924	NA	NA	chr7-150644473-150644473_13CdelCG-219924-neg-c	-	TCCTCAACATCCCCCTCTCC	AG	NG	C	CG	13	GAGGGGGATGTTG	GCCGACCCGGGCTGGA	16	GCCGACCCGGGCTGGAGAGGGGGATGTTG	0.62	219924-74-pos	+	GCGTGCCCCCCCACCCCACC	TG	NG	74	Deletion
KCNH2	219597	NA	NA	chr7-150644507-150644507_10TdelTG-219597-pos-c	+	GCTGGAGAGGGGGATGTTGA	GG	NG	T	TG	10	GAGAGGGGGATGT	TGAGGAGGCTGGGGGT	16	ACCCCCAGCCTCCTCAACATCCCCCTCTC	0.62	219597-41-neg	-	GGGGGACAGTCGGGGCCGCC	AG	NG	41	Deletion
KCNH2	219597	34.8605	NA	chr7-150644507-150644507_4TdelTG-219597-pos-c	+	GAGGGGGATGTTGAGGAGGC	TG	NG	T	TG	4	GGGATGTTGAGGA	GGCTGGGGGTGGGGGC	16	GCCCCCACCCCCAGCCTCCTCAACATCCC	0.54	219597-41-neg	-	GGGGGACAGTCGGGGCCGCC	AG	NG	41	Deletion
KCNH2	523705	34.8605	NA	chr7-150644513-150644513_10TdelTG-523705-pos-c	+	GAGGGGGATGTTGAGGAGGC	TG	NG	T	TG	10	GGGATGTTGAGGA	GGCTGGGGGTGGGGGC	16	GCCCCCACCCCCAGCCTCCTCAACATCCC	0.54	523705-39-neg	-	TCTGGGGGGACAGTCGGGGC	CG	NG	39	Deletion
KCNH2	523705	20.1746	NA	chr7-150644513-150644513_4TdelTG-523705-pos-c	+	GATGTTGAGGAGGCTGGGGG	TG	NG	T	TG	4	TTGAGGAGGCTGG	GGGTGGGGGCGGGGCA	16	TGCCCCGCCCCCACCCCCAGCCTCCTCAA	0.62	523705-39-neg	-	TCTGGGGGGACAGTCGGGGC	CG	NG	39	Deletion
KCNH2	523705	NA	NA	chr7-150644513-150644513_10TdelTG-523705-neg-c	-	CAGGAGCTCCCTCGATGCCC	CG	NG	T	TG	10	CATCGAGGGAGCT	GGGGGTGGGGGCGGGG	16	GGGGGTGGGGGCGGGGCATCGAGGGAGCT	0.62	523705-89-pos	+	TCCCTCACCTGTTGAGCTGG	CG	NG	89	Deletion
KCNH2	200799	NA	NA	chr7-150644550-150644550_14GdelGC-200799-pos-c	+	GGGGCATCGAGGGAGCTCCT	GG	NG	G	GC	14	CATCGAGGGAGCT	CCTGGTACTGGCGGCC	16	GGCCGCCAGTACCAGGAGCTCCCTCGATG	0.62	200799-40-neg	-	TGCAGGCGCCTTCTCAGGAG	TG	NG	40	Deletion
KCNH2	200799	69.0194	NA	chr7-150644550-150644550_6GdelGC-200799-pos-c	+	GAGGGAGCTCCTGGTACTGG	CG	NG	G	GC	6	GAGCTCCTGGTAC	TGGCGGCCCCGACTGT	16	ACAGTCGGGGCCGCCAGTACCAGGAGCTC	0.62	200799-40-neg	-	TGCAGGCGCCTTCTCAGGAG	TG	NG	40	Deletion
KCNH2	200799	NA	NA	chr7-150644550-150644550_5GdelGC-200799-pos-c	+	AGGGAGCTCCTGGTACTGGC	GG	NG	G	GC	5	AGCTCCTGGTACT	GGCGGCCCCGACTGTC	16	GACAGTCGGGGCCGCCAGTACCAGGAGCT	0.54	200799-40-neg	-	TGCAGGCGCCTTCTCAGGAG	TG	NG	40	Deletion
KCNH2	200799	72.8138	84.5031	chr7-150644550-150644550_7GdelGC-200799-neg-c	-	CAGCTTCTGGGGGGACAGTC	GG	NG	G	GC	7	TGTCCCCCCAGAA	TACTGGCGGCCCCGAC	16	TACTGGCGGCCCCGACTGTCCCCCCAGAA	0.62	200799-90-pos	+	GCCTGCTCTCCACGTCGCCC	CG	NG	90	Deletion
KCNH2	200693	NA	NA	chr7-150644698-150644698_5CdelCAG-200693-neg-c	-	AGCAGCGACACTTGCAACCC	CG	NG	C	CAG	5	TTGCAAGTGTCGC	GATACCTGACAGGGGG	16	GATACCTGACAGGGGGTTGCAAGTGTCGC	0.54	200693-89-pos	+	GAGAAGGCGCCTGCAGCCAG	AG	NG	89	Deletion
KCNH2	200693	NA	NA	chr7-150644698-150644698_13CdelCAG-200693-neg-c	-	GCGAGAAGAGCAGCGACACT	TG	NG	C	CAG	13	GTCGCTGCTCTTC	ACAGGGGGTTGCAAGT	16	ACAGGGGGTTGCAAGTGTCGCTGCTCTTC	0.62	200693-89-pos	+	GAGAAGGCGCCTGCAGCCAG	AG	NG	89	Deletion
KCNH2	431036	NA	75.1088	chr7-150644719-150644719_8GdelGCTCTT-431036-pos-c	+	TGACAGGGGGTTGCAAGTGT	CG	NG	G	GCTCTT	8	AGGGGGTTGCAAG	TGTCGCTGCTCTTCTC	16	GAGAAGAGCAGCGACACTTGCAACCCCCT	0.62	431036-35-neg	-	AGGCCCCCCGGAGAGCCGCC	GG	NG	35	Deletion
KCNH2	431036	NA	75.1088	chr7-150644719-150644719_5GdelGCTCTT-431036-pos-c	+	CAGGGGGTTGCAAGTGTCGC	TG	NG	G	GCTCTT	5	GGGTTGCAAGTGT	CGCTGCTCTTCTCGCA	16	TGCGAGAAGAGCAGCGACACTTGCAACCC	0.54	431036-35-neg	-	AGGCCCCCCGGAGAGCCGCC	GG	NG	35	Deletion
KCNH2	431036	NA	75.1088	chr7-150644719-150644719_1GdelGCTCTT-431036-pos-c	+	GGGTTGCAAGTGTCGCTGCT	CG	NG	G	GCTCTT	1	TGCAAGTGTCGCT	GCTCTTCTCGCAGTCC	16	GGACTGCGAGAAGAGCAGCGACACTTGCA	0.54	431036-35-neg	-	AGGCCCCCCGGAGAGCCGCC	GG	NG	35	Deletion
KCNH2	431036	NA	54.3447	chr7-150644719-150644719_3GdelGCTCTT-431036-neg-c	-	CCTGATGGAGGACTGCGAGC	AG	NG	G	GCTCTT	3	CGCAGTCCTCCAT	GTGTCGCTGCTCTTCT	16	GTGTCGCTGCTCTTCTCGCAGTCCTCCAT	0.62	431036-90-pos	+	AGAGCAGAGCTGGGTGAGCG	GG	NG	90	Deletion
KCNH2	431036	NA	54.3447	chr7-150644719-150644719_6GdelGCTCTT-431036-neg-c	-	GCCCCTGATGGAGGACTGCG	AG	NG	G	GCTCTT	6	AGTCCTCCATCAG	TCGCTGCTCTTCTCGC	16	TCGCTGCTCTTCTCGCAGTCCTCCATCAG	0.54	431036-90-pos	+	AGAGCAGAGCTGGGTGAGCG	GG	NG	90	Deletion
KCNH2	431036	NA	54.3447	chr7-150644719-150644719_8GdelGCTCTT-431036-neg-c	-	GAGCCCCTGATGGAGGACTG	CG	NG	G	GCTCTT	8	TCCTCCATCAGGG	GCTGCTCTTCTCGCAG	16	GCTGCTCTTCTCGCAGTCCTCCATCAGGG	0.62	431036-90-pos	+	AGAGCAGAGCTGGGTGAGCG	GG	NG	90	Deletion
KCNH2	200680	80.2588	NA	chr7-150644752-150644752_14AdelAC-200680-pos-c	+	CTTCTCGCAGTCCTCCATCA	GG	NG	A	AC	14	TCGCAGTCCTCCA	TCAGGGGCTCCCCACC	16	GGTGGGGAGCCCCTGATGGAGGACTGCGA	0.62	200680-43-neg	-	CTCCAGCCCCCTCCGCCTGG	TG	NG	43	Deletion
KCNH2	200680	85.4931	NA	chr7-150644752-150644752_13AdelAC-200680-pos-c	+	TTCTCGCAGTCCTCCATCAG	GG	NG	A	AC	13	CGCAGTCCTCCAT	CAGGGGCTCCCCACCC	16	GGGTGGGGAGCCCCTGATGGAGGACTGCG	0.62	200680-43-neg	-	CTCCAGCCCCCTCCGCCTGG	TG	NG	43	Deletion
KCNH2	598783	65.177	60.2758	chr7-150644953-150644953_4TdelTG-598783-neg-c	-	TCCCACAGACACGGAGCAGC	AG	NG	T	TG	4	GCTCCGTGTCTGT	GACACCTCCCCTGGCT	16	GACACCTCCCCTGGCTGCTCCGTGTCTGT	0.62	598783-90-pos	+	GGCTGGAGGGGCCACTGGAC	GG	NG	90	Deletion
KCNH2	598783	NA	60.2758	chr7-150644953-150644953_10TdelTG-598783-neg-c	-	TCTGTTTCCCACAGACACGG	AG	NG	T	TG	10	TGTCTGTGGGAAA	TCCCCTGGCTGCTCCG	16	TCCCCTGGCTGCTCCGTGTCTGTGGGAAA	0.46	598783-90-pos	+	GGCTGGAGGGGCCACTGGAC	GG	NG	90	Deletion
KCNH2	519378	NA	NA	chr7-150645537-150645537_6TdelTCCGTGCG-519378-neg-c	-	GCGCAAGTTGTCCTTCCGCA	GG	NG	T	TCCGTGCG	6	GGAAGGACAACTT	TTGTCCGTGCGCCTGC	16	TTGTCCGTGCGCCTGCGGAAGGACAACTT	0.46	519378-88-pos	+	GTCTGAGGCCTGGGTAAAGC	AG	NG	88	Deletion
KCNH2	519378	93.6002	NA	chr7-150645537-150645537_7TdelTCCGTGCG-519378-neg-c	-	AGCGCAAGTTGTCCTTCCGC	AG	NG	T	TCCGTGCG	7	GAAGGACAACTTG	TGTCCGTGCGCCTGCG	16	TGTCCGTGCGCCTGCGGAAGGACAACTTG	0.46	519378-88-pos	+	GTCTGAGGCCTGGGTAAAGC	AG	NG	88	Deletion
KCNH2	418787	NA	NA	chr7-150646065-150646065_11GdelGC-418787-pos-c	+	ATCTTGTGTAGGTCACAGTA	GG	NG	G	GC	11	TGTGTAGGTCACA	GTAGGTGAGGGCCCGC	16	GCGGGCCCTCACCTACTGTGACCTACACA	0.46	418787-42-neg	-	CTTTGGGGAGCCTCTGAACC	TG	NG	42	Deletion
KCNH2	418787	NA	NA	chr7-150646065-150646065_9GdelGC-418787-pos-c	+	CTTGTGTAGGTCACAGTAGG	TG	NG	G	GC	9	TGTAGGTCACAGT	AGGTGAGGGCCCGCAC	16	GTGCGGGCCCTCACCTACTGTGACCTACA	0.46	418787-42-neg	-	CTTTGGGGAGCCTCTGAACC	TG	NG	42	Deletion
KCNH2	418787	69.1196	NA	chr7-150646065-150646065_7GdelGC-418787-pos-c	+	TGTGTAGGTCACAGTAGGTG	AG	NG	G	GC	7	TAGGTCACAGTAG	GTGAGGGCCCGCACAT	16	ATGTGCGGGCCCTCACCTACTGTGACCTA	0.46	418787-42-neg	-	CTTTGGGGAGCCTCTGAACC	TG	NG	42	Deletion
KCNH2	418787	71.8573	NA	chr7-150646065-150646065_6GdelGC-418787-pos-c	+	GTGTAGGTCACAGTAGGTGA	GG	NG	G	GC	6	AGGTCACAGTAGG	TGAGGGCCCGCACATC	16	GATGTGCGGGCCCTCACCTACTGTGACCT	0.54	418787-42-neg	-	CTTTGGGGAGCCTCTGAACC	TG	NG	42	Deletion
KCNH2	418787	NA	NA	chr7-150646065-150646065_5GdelGC-418787-pos-c	+	TGTAGGTCACAGTAGGTGAG	GG	NG	G	GC	5	GGTCACAGTAGGT	GAGGGCCCGCACATCC	16	GGATGTGCGGGCCCTCACCTACTGTGACC	0.54	418787-42-neg	-	CTTTGGGGAGCCTCTGAACC	TG	NG	42	Deletion
KCNH2	418787	NA	NA	chr7-150646065-150646065_6GdelGC-418787-neg-c	-	CAAGTCGAACGGGGATGTGC	GG	NG	G	GC	6	CATCCCCGTTCGA	TAGGTGAGGGCCCGCA	16	TAGGTGAGGGCCCGCACATCCCCGTTCGA	0.62	418787-90-pos	+	GGTGATCTCCAGGCTGGACC	AG	NG	90	Deletion
KCNH2	418787	90.997	NA	chr7-150646065-150646065_7GdelGC-418787-neg-c	-	GCAAGTCGAACGGGGATGTG	CG	NG	G	GC	7	ATCCCCGTTCGAC	AGGTGAGGGCCCGCAC	16	AGGTGAGGGCCCGCACATCCCCGTTCGAC	0.62	418787-90-pos	+	GGTGATCTCCAGGCTGGACC	AG	NG	90	Deletion
KCNH2	418787	NA	NA	chr7-150646065-150646065_9GdelGC-418787-neg-c	-	TGGCAAGTCGAACGGGGATG	TG	NG	G	GC	9	CCCCGTTCGACTT	GTGAGGGCCCGCACAT	16	GTGAGGGCCCGCACATCCCCGTTCGACTT	0.62	418787-90-pos	+	GGTGATCTCCAGGCTGGACC	AG	NG	90	Deletion
KCNH2	418787	NA	NA	chr7-150646065-150646065_11GdelGC-418787-neg-c	-	CCTGGCAAGTCGAACGGGGA	TG	NG	G	GC	11	CCGTTCGACTTGC	GAGGGCCCGCACATCC	16	GAGGGCCCGCACATCCCCGTTCGACTTGC	0.62	418787-90-pos	+	GGTGATCTCCAGGCTGGACC	AG	NG	90	Deletion
KCNH2	418787	NA	NA	chr7-150646065-150646065_14GdelGC-418787-neg-c	-	AGGCCTGGCAAGTCGAACGG	GG	NG	G	GC	14	TTCGACTTGCCAG	GGCCCGCACATCCCCG	16	GGCCCGCACATCCCCGTTCGACTTGCCAG	0.54	418787-90-pos	+	GGTGATCTCCAGGCTGGACC	AG	NG	90	Deletion
KCNH2	200654	NA	80.7486	chr7-150646079-150646079_1GdelGT-200654-neg-c	-	AAGGCCTGGCAAGTCGACGG	GG	NG	G	GT	1	TCGACTTGCCAGG	GCCCGCACATCCCCGT	16	GCCCGCACATCCCCGTTCGACTTGCCAGG	0.62	200654-85-pos	+	CAGAAGTGGTCGGAGAACTC	AG	NG	85	Deletion
KCNH2	200654	NA	80.7486	chr7-150646079-150646079_10GdelGT-200654-neg-c	-	CCTGTATGCAAGGCCTGGCA	AG	NG	G	GT	10	CAGGCCTTGCATA	TCCCCGTTCGACTTGC	16	TCCCCGTTCGACTTGCCAGGCCTTGCATA	0.54	200654-85-pos	+	CAGAAGTGGTCGGAGAACTC	AG	NG	85	Deletion
KCNH2	200652	NA	NA	chr7-150646116-150646116_10TdelTC-200652-pos-c	+	CAGGCCTTGCATACAGGTTC	AG	NG	T	TC	10	CCTTGCATACAGG	TTCAGAGGCTCCCCAA	16	TTGGGGAGCCTCTGAACCTGTATGCAAGG	0.54	200652-45-neg	-	CCCCCCGGGGCTGAGCTCCC	TG	NG	45	Deletion
KCNH2	200652	NA	NA	chr7-150646116-150646116_7TdelTC-200652-pos-c	+	GCCTTGCATACAGGTTCAGA	GG	NG	T	TC	7	TGCATACAGGTTC	AGAGGCTCCCCAAAGA	16	TCTTTGGGGAGCCTCTGAACCTGTATGCA	0.46	200652-45-neg	-	CCCCCCGGGGCTGAGCTCCC	TG	NG	45	Deletion
KCNH2	200652	38.0749	NA	chr7-150646116-150646116_7TdelTC-200652-neg-c	-	CAGGGAAGAATGACATCTTT	GG	NG	T	TC	7	GATGTCATTCTTC	TCAGAGGCTCCCCAAA	16	TCAGAGGCTCCCCAAAGATGTCATTCTTC	0.38	200652-88-pos	+	GCACCTCCAGCAGGTCGTCC	CG	NG	88	Deletion
KCNH2	640022	NA	NA	chr7-150647396-150647396_11GdelGC-640022-pos-c	+	TGTGTGGTCTTGAACTTCAT	GG	NG	G	GC	11	TGGTCTTGAACTT	CATGGCCAGGGCCCGA	16	TCGGGCCCTGGCCATGAAGTTCAAGACCA	0.38	640022-43-neg	-	ACCGCTCACTGCTGCAGCAC	TG	NG	43	Deletion
KCNH2	640022	73.7045	NA	chr7-150647396-150647396_7GdelGC-640022-pos-c	+	TGGTCTTGAACTTCATGGCC	AG	NG	G	GC	7	CTTGAACTTCATG	GCCAGGGCCCGAAGGC	16	GCCTTCGGGCCCTGGCCATGAAGTTCAAG	0.38	640022-43-neg	-	ACCGCTCACTGCTGCAGCAC	TG	NG	43	Deletion
KCNH2	640022	70.5036	NA	chr7-150647396-150647396_6GdelGC-640022-pos-c	+	GGTCTTGAACTTCATGGCCA	GG	NG	G	GC	6	TTGAACTTCATGG	CCAGGGCCCGAAGGCA	16	TGCCTTCGGGCCCTGGCCATGAAGTTCAA	0.38	640022-43-neg	-	ACCGCTCACTGCTGCAGCAC	TG	NG	43	Deletion
KCNH2	640022	NA	NA	chr7-150647396-150647396_2GdelGC-640022-pos-c	+	TTGAACTTCATGGCCAGGGC	CG	NG	G	GC	2	ACTTCATGGCCAG	GGCCCGAAGGCAGCCC	16	GGGCTGCCTTCGGGCCCTGGCCATGAAGT	0.54	640022-43-neg	-	ACCGCTCACTGCTGCAGCAC	TG	NG	43	Deletion
KCNH2	519473	NA	NA	chr7-150647417-150647417_10GdelGC-519473-neg-c	-	TGCAGCACTGCAAACCCTTC	CG	NG	G	GC	10	GGGTTTGCAGTGC	TGGTGGCCCCTCGGAA	16	TGGTGGCCCCTCGGAAGGGTTTGCAGTGC	0.62	519473-90-pos	+	GAAGTACAGGGCGGTGAGCA	GG	NG	90	Deletion
KCNH2	200648	97.2107	NA	chr7-150648038-150648038_13AdelAC-200648-pos-c	+	CGCGTTCATGTCGATGCCGT	TG	NG	A	AC	13	TTCATGTCGATGC	CGTTGGTGTAGGACCA	16	TGGTCCTACACCAACGGCATCGACATGAA	0.46	200648-39-neg	-	ACCAGATCCCCAATCCCCTG	CG	NG	39	Deletion
KCNH2	200648	NA	NA	chr7-150648038-150648038_10AdelAC-200648-pos-c	+	GTTCATGTCGATGCCGTTGG	TG	NG	A	AC	10	ATGTCGATGCCGT	TGGTGTAGGACCAGGC	16	GCCTGGTCCTACACCAACGGCATCGACAT	0.54	200648-39-neg	-	ACCAGATCCCCAATCCCCTG	CG	NG	39	Deletion
KCNH2	200648	NA	NA	chr7-150648038-150648038_6AdelAC-200648-pos-c	+	ATGTCGATGCCGTTGGTGTA	GG	NG	A	AC	6	CGATGCCGTTGGT	GTAGGACCAGGCGTGC	16	GCACGCCTGGTCCTACACCAACGGCATCG	0.62	200648-39-neg	-	ACCAGATCCCCAATCCCCTG	CG	NG	39	Deletion
KCNH2	200648	93.0415	NA	chr7-150648038-150648038_2AdelAC-200648-pos-c	+	CGATGCCGTTGGTGTAGGAC	AG	NG	A	AC	2	GCCGTTGGTGTAG	GACCAGGCGTGCTGGA	16	TCCAGCACGCCTGGTCCTACACCAACGGC	0.62	200648-39-neg	-	ACCAGATCCCCAATCCCCTG	CG	NG	39	Deletion
KCNH2	200648	NA	NA	chr7-150648038-150648038_1AdelAC-200648-pos-c	+	GATGCCGTTGGTGTAGGACA	GG	NG	A	AC	1	CCGTTGGTGTAGG	ACCAGGCGTGCTGGAA	16	TTCCAGCACGCCTGGTCCTACACCAACGG	0.62	200648-39-neg	-	ACCAGATCCCCAATCCCCTG	CG	NG	39	Deletion
KCNH2	200648	NA	NA	chr7-150648038-150648038_6AdelAC-200648-neg-c	-	AGGAGTACTTCCAGCACGCC	TG	NG	A	AC	6	GTGCTGGAAGTAC	TGGTGTAGGACCAGGC	16	TGGTGTAGGACCAGGCGTGCTGGAAGTAC	0.54	200648-88-pos	+	TGTGCCAAGAGGTTCCCCTC	TG	NG	88	Deletion
KCNH2	200648	NA	NA	chr7-150648038-150648038_10AdelAC-200648-neg-c	-	CTCGAGGAGTACTTCCAGCA	CG	NG	A	AC	10	TGGAAGTACTCCT	GTAGGACCAGGCGTGC	16	GTAGGACCAGGCGTGCTGGAAGTACTCCT	0.46	200648-88-pos	+	TGTGCCAAGAGGTTCCCCTC	TG	NG	88	Deletion
KCNH2	200648	NA	NA	chr7-150648038-150648038_14AdelAC-200648-neg-c	-	GCGCCTCGAGGAGTACTTCC	AG	NG	A	AC	14	AGTACTCCTCGAG	GACCAGGCGTGCTGGA	16	GACCAGGCGTGCTGGAAGTACTCCTCGAG	0.54	200648-88-pos	+	TGTGCCAAGAGGTTCCCCTC	TG	NG	88	Deletion
KCNH2	200793	89.7203	NA	chr7-150648069-150648069_9CdelCT-200793-pos-c	+	CGTGCTGGAAGTACTCCTCG	AG	NG	C	CT	9	CTGGAAGTACTCC	TCGAGGCGCTGGCGCA	16	TGCGCCAGCGCCTCGAGGAGTACTTCCAG	0.54	200793-43-neg	-	ACAGATGCTGCGGGTGCGGG	AG	NG	43	Deletion
KCNH2	200793	91.9469	NA	chr7-150648069-150648069_4CdelCT-200793-pos-c	+	TGGAAGTACTCCTCGAGGCG	CG	NG	C	CT	4	AGTACTCCTCGAG	GCGCTGGCGCAGGGGA	16	TCCCCTGCGCCAGCGCCTCGAGGAGTACT	0.54	200793-43-neg	-	ACAGATGCTGCGGGTGCGGG	AG	NG	43	Deletion
KCNH2	200793	NA	NA	chr7-150648069-150648069_3CdelCT-200793-pos-c	+	GGAAGTACTCCTCGAGGCGC	GG	NG	C	CT	3	GTACTCCTCGAGG	CGCTGGCGCAGGGGAT	16	ATCCCCTGCGCCAGCGCCTCGAGGAGTAC	0.62	200793-43-neg	-	ACAGATGCTGCGGGTGCGGG	AG	NG	43	Deletion
KCNH2	200793	NA	51.0858	chr7-150648069-150648069_10CdelCT-200793-neg-c	-	CCACCAGATCCCCAATCCCC	TG	NG	C	CT	10	GATTGGGGATCTG	AGGCGCTGGCGCAGGG	16	AGGCGCTGGCGCAGGGGATTGGGGATCTG	0.54	200793-87-pos	+	CTTCCCAGCCTGCCACCCAC	TG	NG	87	Deletion
KCNH2	200791	NA	NA	chr7-150648100-150648100_12CdelCG-200791-pos-c	+	GCGCAGGGGATTGGGGATCT	GG	NG	C	CG	12	AGGGGATTGGGGA	TCTGGTGGAAGCGGAT	16	ATCCGCTTCCACCAGATCCCCAATCCCCT	0.62	200791-43-neg	-	GGCTGTACTCGGGCACAGCC	CG	NG	43	Deletion
KCNH2	200791	49.2653	NA	chr7-150648100-150648100_10CdelCG-200791-pos-c	+	GCAGGGGATTGGGGATCTGG	TG	NG	C	CG	10	GGGATTGGGGATC	TGGTGGAAGCGGATGA	16	TCATCCGCTTCCACCAGATCCCCAATCCC	0.62	200791-43-neg	-	GGCTGTACTCGGGCACAGCC	CG	NG	43	Deletion
KCNH2	200791	NA	NA	chr7-150648100-150648100_9CdelCG-200791-pos-c	+	CAGGGGATTGGGGATCTGGT	GG	NG	C	CG	9	GGATTGGGGATCT	GGTGGAAGCGGATGAA	16	TTCATCCGCTTCCACCAGATCCCCAATCC	0.54	200791-43-neg	-	GGCTGTACTCGGGCACAGCC	CG	NG	43	Deletion
KCNH2	200791	NA	NA	chr7-150648100-150648100_6CdelCG-200791-pos-c	+	GGGATTGGGGATCTGGTGGA	AG	NG	C	CG	6	TTGGGGATCTGGT	GGAAGCGGATGAACTC	16	GAGTTCATCCGCTTCCACCAGATCCCCAA	0.54	200791-43-neg	-	GGCTGTACTCGGGCACAGCC	CG	NG	43	Deletion
KCNH2	200791	NA	NA	chr7-150648100-150648100_1CdelCG-200791-pos-c	+	TGGGGATCTGGTGGAAGCGA	TG	NG	C	CG	1	GATCTGGTGGAAG	CGGATGAACTCCCGCA	16	TGCGGGAGTTCATCCGCTTCCACCAGATC	0.54	200791-43-neg	-	GGCTGTACTCGGGCACAGCC	CG	NG	43	Deletion
KCNH2	200791	NA	NA	chr7-150648100-150648100_14CdelCG-200791-neg-c	-	ACACAGATGCTGCGGGTGCG	GG	NG	C	CG	14	ACCCGCAGCATCT	GCGGATGAACTCCCGC	16	GCGGATGAACTCCCGCACCCGCAGCATCT	0.62	200791-87-pos	+	TGGTGGCCTCACCGCGTTCA	TG	NG	87	Deletion
KCNH2	427944	NA	86.9145	chr7-150648115-150648115_7AdelAC-427944-pos-c	+	GGTGGAAGCGGATGAACTCC	CG	NG	A	AC	7	GAAGCGGATGAAC	TCCCGCACCCGCAGCA	16	TGCTGCGGGTGCGGGAGTTCATCCGCTTC	0.54	427944-39-neg	-	CATCATCCAGCGGCTGTACT	CG	NG	39	Deletion
KCNH2	427944	NA	86.9145	chr7-150648115-150648115_2AdelAC-427944-pos-c	+	AAGCGGATGAACTCCCGCAC	CG	NG	A	AC	2	GGATGAACTCCCG	CACCCGCAGCATCTGT	16	ACAGATGCTGCGGGTGCGGGAGTTCATCC	0.62	427944-39-neg	-	CATCATCCAGCGGCTGTACT	CG	NG	39	Deletion
KCNH2	427944	74.4208	97.2107	chr7-150648115-150648115_1AdelAC-427944-neg-c	-	ACACACAGATGCTGCGGTGC	GG	NG	A	AC	1	CCGCAGCATCTGT	GGATGAACTCCCGCAC	16	GGATGAACTCCCGCACCCGCAGCATCTGT	0.62	427944-90-pos	+	CGCGTTCATGTCGATGCCGT	TG	NG	90	Deletion
KCNH2	427944	75.1149	97.2107	chr7-150648115-150648115_2AdelAC-427944-neg-c	-	CACACACAGATGCTGCGGTG	CG	NG	A	AC	2	CGCAGCATCTGTG	GATGAACTCCCGCACC	16	GATGAACTCCCGCACCCGCAGCATCTGTG	0.62	427944-90-pos	+	CGCGTTCATGTCGATGCCGT	TG	NG	90	Deletion
KCNH2	427944	NA	97.2107	chr7-150648115-150648115_4AdelAC-427944-neg-c	-	ACCACACACAGATGCTGCGG	TG	NG	A	AC	4	CAGCATCTGTGTG	TGAACTCCCGCACCCG	16	TGAACTCCCGCACCCGCAGCATCTGTGTG	0.54	427944-90-pos	+	CGCGTTCATGTCGATGCCGT	TG	NG	90	Deletion
KCNH2	427944	NA	97.2107	chr7-150648115-150648115_6AdelAC-427944-neg-c	-	CTACCACACACAGATGCTGC	GG	NG	A	AC	6	GCATCTGTGTGTG	AACTCCCGCACCCGCA	16	AACTCCCGCACCCGCAGCATCTGTGTGTG	0.54	427944-90-pos	+	CGCGTTCATGTCGATGCCGT	TG	NG	90	Deletion
KCNH2	427944	68.8003	97.2107	chr7-150648115-150648115_7AdelAC-427944-neg-c	-	GCTACCACACACAGATGCTG	CG	NG	A	AC	7	CATCTGTGTGTGG	ACTCCCGCACCCGCAG	16	ACTCCCGCACCCGCAGCATCTGTGTGTGG	0.54	427944-90-pos	+	CGCGTTCATGTCGATGCCGT	TG	NG	90	Deletion
KCNH2	427944	NA	97.2107	chr7-150648115-150648115_9AdelAC-427944-neg-c	-	CCGCTACCACACACAGATGC	TG	NG	A	AC	9	TCTGTGTGTGGTA	TCCCGCACCCGCAGCA	16	TCCCGCACCCGCAGCATCTGTGTGTGGTA	0.46	427944-90-pos	+	CGCGTTCATGTCGATGCCGT	TG	NG	90	Deletion
KCNH2	519330	71.0165	NA	chr7-150648592-150648592_12AdelAC-519330-pos-c	+	GATCTTCTCTGAGTTGGTGT	TG	NG	A	AC	12	TTCTCTGAGTTGG	TGTTGGGAGAGACGTT	16	AACGTCTCTCCCAACACCAACTCAGAGAA	0.46	519330-51-neg	-	CAAGGACAAGTATGTGACGG	CG	NG	51	Deletion
KCNH2	519330	NA	NA	chr7-150648592-150648592_10AdelAC-519330-pos-c	+	TCTTCTCTGAGTTGGTGTTG	GG	NG	A	AC	10	CTCTGAGTTGGTG	TTGGGAGAGACGTTGC	16	GCAACGTCTCTCCCAACACCAACTCAGAG	0.54	519330-51-neg	-	CAAGGACAAGTATGTGACGG	CG	NG	51	Deletion
KCNH2	519330	NA	NA	chr7-150648592-150648592_6AdelAC-519330-pos-c	+	CTCTGAGTTGGTGTTGGGAG	AG	NG	A	AC	6	GAGTTGGTGTTGG	GAGAGACGTTGCCGAA	16	TTCGGCAACGTCTCTCCCAACACCAACTC	0.54	519330-51-neg	-	CAAGGACAAGTATGTGACGG	CG	NG	51	Deletion
KCNH2	519330	NA	NA	chr7-150648592-150648592_4AdelAC-519330-pos-c	+	CTGAGTTGGTGTTGGGAGAG	AG	NG	A	AC	4	GTTGGTGTTGGGA	GAGACGTTGCCGAAGC	16	GCTTCGGCAACGTCTCTCCCAACACCAAC	0.54	519330-51-neg	-	CAAGGACAAGTATGTGACGG	CG	NG	51	Deletion
KCNH2	519330	NA	NA	chr7-150648592-150648592_1AdelAC-519330-pos-c	+	AGTTGGTGTTGGGAGAGAGT	TG	NG	A	AC	1	GGTGTTGGGAGAG	ACGTTGCCGAAGCCCA	16	TGGGCTTCGGCAACGTCTCTCCCAACACC	0.62	519330-51-neg	-	CAAGGACAAGTATGTGACGG	CG	NG	51	Deletion
KCNH2	519330	53.202	NA	chr7-150648592-150648592_11AdelAC-519330-neg-c	-	AGCCTCACCAGTGTGGGCTT	CG	NG	A	AC	11	CCCACACTGGTGA	AGAGACGTTGCCGAAG	16	AGAGACGTTGCCGAAGCCCACACTGGTGA	0.62	519330-86-pos	+	CCTCCACCGTGGGCTCTCCC	CG	NG	86	Deletion
KCNH2	419410	NA	NA	chr7-150648597-150648597_11GdelGC-419410-pos-c	+	CTCTGAGTTGGTGTTGGGAG	AG	NG	G	GC	11	GAGTTGGTGTTGG	GAGAGACGTTGCCGAA	16	TTCGGCAACGTCTCTCCCAACACCAACTC	0.54	419410-46-neg	-	CAAGGACAAGTATGTGACGG	CG	NG	46	Deletion
KCNH2	419410	NA	NA	chr7-150648597-150648597_8GdelGC-419410-pos-c	+	TGAGTTGGTGTTGGGAGAGA	CG	NG	G	GC	8	TTGGTGTTGGGAG	AGACGTTGCCGAAGCC	16	GGCTTCGGCAACGTCTCTCCCAACACCAA	0.54	419410-46-neg	-	CAAGGACAAGTATGTGACGG	CG	NG	46	Deletion
KCNH2	419410	NA	NA	chr7-150648597-150648597_5GdelGC-419410-pos-c	+	GTTGGTGTTGGGAGAGACGT	TG	NG	G	GC	5	GTGTTGGGAGAGA	CGTTGCCGAAGCCCAC	16	GTGGGCTTCGGCAACGTCTCTCCCAACAC	0.54	419410-46-neg	-	CAAGGACAAGTATGTGACGG	CG	NG	46	Deletion
KCNH2	419410	NA	NA	chr7-150648597-150648597_3GdelGC-419410-pos-c	+	TGGTGTTGGGAGAGACGTTG	CG	NG	G	GC	3	GTTGGGAGAGACG	TTGCCGAAGCCCACAC	16	GTGTGGGCTTCGGCAACGTCTCTCCCAAC	0.62	419410-46-neg	-	CAAGGACAAGTATGTGACGG	CG	NG	46	Deletion
KCNH2	419410	NA	NA	chr7-150648597-150648597_1GdelGC-419410-neg-c	-	CACCAGTGTGGGCTTCGCAA	CG	NG	G	GC	1	CGAAGCCCACACT	TTGGGAGAGACGTTGC	16	TTGGGAGAGACGTTGCCGAAGCCCACACT	0.62	419410-88-pos	+	CCACCGTGGGCTCTCCCCGC	CG	NG	88	Deletion
KCNH2	419410	NA	NA	chr7-150648597-150648597_6GdelGC-419410-neg-c	-	AGCCTCACCAGTGTGGGCTT	CG	NG	G	GC	6	CCCACACTGGTGA	AGAGACGTTGCCGAAG	16	AGAGACGTTGCCGAAGCCCACACTGGTGA	0.62	419410-88-pos	+	CCACCGTGGGCTCTCCCCGC	CG	NG	88	Deletion
KCNH2	419410	52.3992	NA	chr7-150648597-150648597_13GdelGC-419410-neg-c	-	CTTCAGCAGCCTCACCAGTG	TG	NG	G	GC	13	TGGTGAGGCTGCT	TTGCCGAAGCCCACAC	16	TTGCCGAAGCCCACACTGGTGAGGCTGCT	0.62	419410-88-pos	+	CCACCGTGGGCTCTCCCCGC	CG	NG	88	Deletion
KCNH2	200789	NA	NA	chr7-150648665-150648665_10AdelAG-200789-pos-c	+	CGCCGTCACATACTTGTCCT	TG	NG	A	AG	10	GTCACATACTTGT	CCTTGATGGAGGGGCC	16	GGCCCCTCCATCAAGGACAAGTATGTGAC	0.38	200789-39-neg	-	ACAACCTGGGCGACCAGATA	GG	NG	39	Deletion
KCNH2	200789	74.6996	NA	chr7-150648665-150648665_7AdelAG-200789-pos-c	+	CGTCACATACTTGTCCTTGA	TG	NG	A	AG	7	ACATACTTGTCCT	TGATGGAGGGGCCGCC	16	GGCGGCCCCTCCATCAAGGACAAGTATGT	0.38	200789-39-neg	-	ACAACCTGGGCGACCAGATA	GG	NG	39	Deletion
KCNH2	200789	NA	NA	chr7-150648665-150648665_6AdelAG-200789-pos-c	+	GTCACATACTTGTCCTTGAT	GG	NG	A	AG	6	CATACTTGTCCTT	GATGGAGGGGCCGCCC	16	GGGCGGCCCCTCCATCAAGGACAAGTATG	0.38	200789-39-neg	-	ACAACCTGGGCGACCAGATA	GG	NG	39	Deletion
KCNH2	200789	NA	NA	chr7-150648665-150648665_2AdelAG-200789-pos-c	+	CATACTTGTCCTTGATGGAG	GG	NG	A	AG	2	CTTGTCCTTGATG	GAGGGGCCGCCCAGGC	16	GCCTGGGCGGCCCCTCCATCAAGGACAAG	0.46	200789-39-neg	-	ACAACCTGGGCGACCAGATA	GG	NG	39	Deletion
KCNH2	200789	79.6704	NA	chr7-150648665-150648665_13AdelAG-200789-neg-c	-	CCCTACAACAGCAGCGGCCT	GG	NG	A	AG	13	CCGCTGCTGTTGT	GGAGGGGCCGCCCAGG	16	GGAGGGGCCGCCCAGGCCGCTGCTGTTGT	0.62	200789-90-pos	+	GAGAAGATCTTCTCTGAGTT	GG	NG	90	Deletion
KCNH2	200789	86.604	NA	chr7-150648665-150648665_14AdelAG-200789-neg-c	-	ACCCTACAACAGCAGCGGCC	TG	NG	A	AG	14	CGCTGCTGTTGTA	GAGGGGCCGCCCAGGC	16	GAGGGGCCGCCCAGGCCGCTGCTGTTGTA	0.54	200789-90-pos	+	GAGAAGATCTTCTCTGAGTT	GG	NG	90	Deletion
KCNH2	200642	78.5677	NA	chr7-150648779-150648779_13AdelAG-200642-pos-c	+	TGGCTGCTCCATGTTGCCGA	TG	NG	A	AG	13	TGCTCCATGTTGC	CGATGGCGTACCAGAT	16	ATCTGGTACGCCATCGGCAACATGGAGCA	0.54	200642-42-neg	-	CCGTGCTGTTCTTGCTCATG	TG	NG	42	Deletion
KCNH2	200642	NA	NA	chr7-150648779-150648779_10AdelAG-200642-pos-c	+	CTGCTCCATGTTGCCGATGG	CG	NG	A	AG	10	TCCATGTTGCCGA	TGGCGTACCAGATGCA	16	TGCATCTGGTACGCCATCGGCAACATGGA	0.54	200642-42-neg	-	CCGTGCTGTTCTTGCTCATG	TG	NG	42	Deletion
KCNH2	200642	87.8757	82.0248	chr7-150648779-150648779_4AdelAG-200642-neg-c	-	GCGCACTGGCTAGCCTGCAT	TG	NG	A	AG	4	CAGGCTAGCCAGT	GATGGCGTACCAGATG	16	GATGGCGTACCAGATGCAGGCTAGCCAGT	0.62	200642-90-pos	+	CCCAGGCCGCTGCTGTTGTA	GG	NG	90	Deletion
KCNH2	200640	NA	NA	chr7-150648804-150648804_10GdelGA-200640-pos-c	+	CAGATGCAGGCTAGCCAGTG	CG	NG	G	GA	10	TGCAGGCTAGCCA	GTGCGCGATGAGCGCA	16	TGCGCTCATCGCGCACTGGCTAGCCTGCA	0.62	200640-39-neg	-	CGCTACTCAGAGTACGGCGC	GG	NG	39	Deletion
KCNH2	200640	NA	NA	chr7-150648804-150648804_8GdelGA-200640-pos-c	+	GATGCAGGCTAGCCAGTGCG	CG	NG	G	GA	8	CAGGCTAGCCAGT	GCGCGATGAGCGCAAA	16	TTTGCGCTCATCGCGCACTGGCTAGCCTG	0.62	200640-39-neg	-	CGCTACTCAGAGTACGGCGC	GG	NG	39	Deletion
KCNH2	200640	NA	NA	chr7-150648804-150648804_1GdelGA-200640-neg-c	-	CATGTGCACCTTTGCGCCAT	CG	NG	G	GA	1	GCGCAAAGGTGCA	AGCCAGTGCGCGATGA	16	AGCCAGTGCGCGATGAGCGCAAAGGTGCA	0.62	200640-89-pos	+	GCCTATCTGGTCGCCCAGGT	TG	NG	89	Deletion
KCNH2	200640	NA	NA	chr7-150648804-150648804_7GdelGA-200640-neg-c	-	CTTGCTCATGTGCACCTTTG	CG	NG	G	GA	7	AGGTGCACATGAG	TGCGCGATGAGCGCAA	16	TGCGCGATGAGCGCAAAGGTGCACATGAG	0.54	200640-89-pos	+	GCCTATCTGGTCGCCCAGGT	TG	NG	89	Deletion
KCNH2	519551	NA	NA	chr7-150648860-150648860_5GdelGA-519551-pos-c	+	CCGCGCCGTACTCTGAGTAG	CG	NG	G	GA	5	GCCGTACTCTGAG	TAGCGATCCAGCTTCC	16	GGAAGCTGGATCGCTACTCAGAGTACGGC	0.62	519551-41-neg	-	CGGGCTGCTGAAGACTGCGC	GG	NG	41	Deletion
KCNH2	419379	89.1129	NA	chr7-150649556-150649556_12GdelGC-419379-pos-c	+	GCCGAAGATGAGCAGGTCGA	AG	NG	G	GC	12	AAGATGAGCAGGT	CGAAGGGGATGGCGGC	16	GCCGCCATCCCCTTCGACCTGCTCATCTT	0.46	419379-47-neg	-	AGCCACCCCGGCCGCATCGC	CG	NG	47	Deletion
KCNH2	419379	87.3807	NA	chr7-150649556-150649556_11GdelGC-419379-pos-c	+	CCGAAGATGAGCAGGTCGAA	GG	NG	G	GC	11	AGATGAGCAGGTC	GAAGGGGATGGCGGCC	16	GGCCGCCATCCCCTTCGACCTGCTCATCT	0.54	419379-47-neg	-	AGCCACCCCGGCCGCATCGC	CG	NG	47	Deletion
KCNH2	419379	83.6946	NA	chr7-150649556-150649556_10GdelGC-419379-pos-c	+	CGAAGATGAGCAGGTCGAAG	GG	NG	G	GC	10	GATGAGCAGGTCG	AAGGGGATGGCGGCCA	16	TGGCCGCCATCCCCTTCGACCTGCTCATC	0.62	419379-47-neg	-	AGCCACCCCGGCCGCATCGC	CG	NG	47	Deletion
KCNH2	419379	NA	NA	chr7-150649556-150649556_9GdelGC-419379-pos-c	+	GAAGATGAGCAGGTCGAAGG	GG	NG	G	GC	9	ATGAGCAGGTCGA	AGGGGATGGCGGCCAC	16	GTGGCCGCCATCCCCTTCGACCTGCTCAT	0.54	419379-47-neg	-	AGCCACCCCGGCCGCATCGC	CG	NG	47	Deletion
KCNH2	419379	57.88	NA	chr7-150649556-150649556_6GdelGC-419379-pos-c	+	GATGAGCAGGTCGAAGGGGA	TG	NG	G	GC	6	AGCAGGTCGAAGG	GGATGGCGGCCACCAT	16	ATGGTGGCCGCCATCCCCTTCGACCTGCT	0.62	419379-47-neg	-	AGCCACCCCGGCCGCATCGC	CG	NG	47	Deletion
KCNH2	419379	NA	NA	chr7-150649556-150649556_3GdelGC-419379-pos-c	+	GAGCAGGTCGAAGGGGATGG	GG	NG	G	GC	3	AGGTCGAAGGGGA	TGGCGGCCACCATGTC	16	GACATGGTGGCCGCCATCCCCTTCGACCT	0.62	419379-47-neg	-	AGCCACCCCGGCCGCATCGC	CG	NG	47	Deletion
KCNH2	419379	NA	NA	chr7-150649556-150649556_8GdelGC-419379-neg-c	-	TGGTTCCTCATCGACATGGT	GG	NG	G	GC	8	ATGTCGATGAGGA	GGGGATGGCGGCCACC	16	GGGGATGGCGGCCACCATGTCGATGAGGA	0.46	419379-67-pos	+	TCTCCTCTCCCTACACCACC	TG	NG	67	Deletion
KCNH2	419379	65.9879	NA	chr7-150649556-150649556_9GdelGC-419379-neg-c	-	CTGGTTCCTCATCGACATGG	TG	NG	G	GC	9	TGTCGATGAGGAA	GGGATGGCGGCCACCA	16	GGGATGGCGGCCACCATGTCGATGAGGAA	0.46	419379-67-pos	+	TCTCCTCTCCCTACACCACC	TG	NG	67	Deletion
KCNH2	419379	NA	NA	chr7-150649556-150649556_11GdelGC-419379-neg-c	-	GGCTGGTTCCTCATCGACAT	GG	NG	G	GC	11	TCGATGAGGAACC	GATGGCGGCCACCATG	16	GATGGCGGCCACCATGTCGATGAGGAACC	0.54	419379-67-pos	+	TCTCCTCTCCCTACACCACC	TG	NG	67	Deletion
KCNH2	419379	80.2514	NA	chr7-150649556-150649556_12GdelGC-419379-neg-c	-	GGGCTGGTTCCTCATCGACA	TG	NG	G	GC	12	CGATGAGGAACCA	ATGGCGGCCACCATGT	16	ATGGCGGCCACCATGTCGATGAGGAACCA	0.54	419379-67-pos	+	TCTCCTCTCCCTACACCACC	TG	NG	67	Deletion
KCNH2	200636	NA	NA	chr7-150649644-150649644_7CdelCGTA-200636-pos-c	+	GACCACCTCCTCGTTGGCAT	TG	NG	C	CGTA	7	ACCTCCTCGTTGG	CATTGACGTAGGTGGT	16	ACCACCTACGTCAATGCCAACGAGGAGGT	0.62	200636-42-neg	-	GGACCTCATCGTGGACATCA	TG	NG	42	Deletion
KCNH2	200636	67.9972	NA	chr7-150649644-150649644_1CdelCGTA-200636-pos-c	+	CTCCTCGTTGGCATTGACGG	TG	NG	C	CGTA	1	TCGTTGGCATTGA	CGTAGGTGGTGCGGAA	16	TTCCGCACCACCTACGTCAATGCCAACGA	0.46	200636-42-neg	-	GGACCTCATCGTGGACATCA	TG	NG	42	Deletion
KCNH2	200636	NA	NA	chr7-150649644-150649644_5CdelCGTA-200636-neg-c	-	CTCATCAACTTCCGCACCAC	CG	NG	C	CGTA	5	GTGCGGAAGTTGA	GGCATTGACGTAGGTG	16	GGCATTGACGTAGGTGGTGCGGAAGTTGA	0.54	200636-90-pos	+	AGCAGGTCGAAGGGGATGGC	GG	NG	90	Deletion
KCNH2	652241	NA	NA	chr7-150649690-150649690_14GdelGT-652241-pos-c	+	GTTGATGAGGATGTCCACAA	TG	NG	G	GT	14	ATGAGGATGTCCA	CAATGAACATGATGTC	16	GACATCATGTTCATTGTGGACATCCTCAT	0.46	652241-42-neg	-	CCTGCTACCGAGTGTGGCTA	CG	NG	42	Deletion
KCNH2	652241	NA	NA	chr7-150649690-150649690_8GdelGT-652241-pos-c	+	GAGGATGTCCACAATGAACA	TG	NG	G	GT	8	ATGTCCACAATGA	ACATGATGTCCACGAT	16	ATCGTGGACATCATGTTCATTGTGGACAT	0.38	652241-42-neg	-	CCTGCTACCGAGTGTGGCTA	CG	NG	42	Deletion
KCNH2	652241	NA	NA	chr7-150649690-150649690_6GdelGT-652241-neg-c	-	GCTGTGGTGGACCTCATCGT	GG	NG	G	GT	6	ATGAGGTCCACCA	GAACATGATGTCCACG	16	GAACATGATGTCCACGATGAGGTCCACCA	0.54	652241-89-pos	+	CTTGAAGTAGTGGACGGCGA	TG	NG	89	Deletion
KCNH2	652241	84.2971	NA	chr7-150649690-150649690_7GdelGT-652241-neg-c	-	GGCTGTGGTGGACCTCATCG	TG	NG	G	GT	7	TGAGGTCCACCAC	AACATGATGTCCACGA	16	AACATGATGTCCACGATGAGGTCCACCAC	0.62	652241-89-pos	+	CTTGAAGTAGTGGACGGCGA	TG	NG	89	Deletion
KCNH2	200632	NA	NA	chr7-150649753-150649753_13GdelGC-200632-pos-c	+	CAGGCGTAGCCACACTCGGT	AG	NG	G	GC	13	CGTAGCCACACTC	GGTAGCAGGCGGGCCT	16	AGGCCCGCCTGCTACCGAGTGTGGCTACG	0.62	200632-54-neg	-	CTGCTGGTCATCTACACGGC	TG	NG	54	Deletion
KCNH2	200632	97.0197	NA	chr7-150649753-150649753_10GdelGC-200632-pos-c	+	GCGTAGCCACACTCGGTAGC	AG	NG	G	GC	10	AGCCACACTCGGT	AGCAGGCGGGCCTTCT	16	AGAAGGCCCGCCTGCTACCGAGTGTGGCT	0.62	200632-54-neg	-	CTGCTGGTCATCTACACGGC	TG	NG	54	Deletion
KCNH2	200632	NA	NA	chr7-150649753-150649753_9GdelGC-200632-pos-c	+	CGTAGCCACACTCGGTAGCA	GG	NG	G	GC	9	GCCACACTCGGTA	GCAGGCGGGCCTTCTT	16	AAGAAGGCCCGCCTGCTACCGAGTGTGGC	0.62	200632-54-neg	-	CTGCTGGTCATCTACACGGC	TG	NG	54	Deletion
KCNH2	200632	89.7059	NA	chr7-150649753-150649753_7GdelGC-200632-pos-c	+	TAGCCACACTCGGTAGCAGG	CG	NG	G	GC	7	CACACTCGGTAGC	AGGCGGGCCTTCTTCC	16	GGAAGAAGGCCCGCCTGCTACCGAGTGTG	0.62	200632-54-neg	-	CTGCTGGTCATCTACACGGC	TG	NG	54	Deletion
KCNH2	200632	NA	NA	chr7-150649753-150649753_5GdelGC-200632-pos-c	+	GCCACACTCGGTAGCAGGCG	GG	NG	G	GC	5	CACTCGGTAGCAG	GCGGGCCTTCTTCCGT	16	ACGGAAGAAGGCCCGCCTGCTACCGAGTG	0.62	200632-54-neg	-	CTGCTGGTCATCTACACGGC	TG	NG	54	Deletion
KCNH2	200632	NA	75.7919	chr7-150649753-150649753_6GdelGC-200632-neg-c	-	CTGCTGAAGGAGACGGAAGA	AG	NG	G	GC	6	TCCGTCTCCTTCA	AGCAGGCGGGCCTTCT	16	AGCAGGCGGGCCTTCTTCCGTCTCCTTCA	0.54	200632-90-pos	+	AGGTGGTGCGGAAGTTGATG	AG	NG	90	Deletion
KCNH2	200632	NA	75.7919	chr7-150649753-150649753_9GdelGC-200632-neg-c	-	TTCCTGCTGAAGGAGACGGA	AG	NG	G	GC	9	GTCTCCTTCAGCA	AGGCGGGCCTTCTTCC	16	AGGCGGGCCTTCTTCCGTCTCCTTCAGCA	0.54	200632-90-pos	+	AGGTGGTGCGGAAGTTGATG	AG	NG	90	Deletion
KCNH2	200632	56.6895	75.7919	chr7-150649753-150649753_13GdelGC-200632-neg-c	-	TGCCTTCCTGCTGAAGGAGA	CG	NG	G	GC	13	CCTTCAGCAGGAA	GGGCCTTCTTCCGTCT	16	GGGCCTTCTTCCGTCTCCTTCAGCAGGAA	0.54	200632-90-pos	+	AGGTGGTGCGGAAGTTGATG	AG	NG	90	Deletion
KCNH2	200787	NA	62.9812	chr7-150649784-150649784_12GdelGC-200787-pos-c	+	TTCTTCCGTCTCCTTCAGCA	GG	NG	G	GC	12	TCCGTCTCCTTCA	GCAGGAAGGCAGCCGA	16	TCGGCTGCCTTCCTGCTGAAGGAGACGGA	0.54	200787-39-neg	-	GGACTGGCTCATCCTGCTGC	TG	NG	39	Deletion
KCNH2	200787	57.705	62.9812	chr7-150649784-150649784_9GdelGC-200787-pos-c	+	TTCCGTCTCCTTCAGCAGGA	AG	NG	G	GC	9	GTCTCCTTCAGCA	GGAAGGCAGCCGAGTA	16	TACTCGGCTGCCTTCCTGCTGAAGGAGAC	0.54	200787-39-neg	-	GGACTGGCTCATCCTGCTGC	TG	NG	39	Deletion
KCNH2	200787	NA	62.9812	chr7-150649784-150649784_5GdelGC-200787-pos-c	+	GTCTCCTTCAGCAGGAAGGC	AG	NG	G	GC	5	CCTTCAGCAGGAA	GGCAGCCGAGTAGGGT	16	ACCCTACTCGGCTGCCTTCCTGCTGAAGG	0.54	200787-39-neg	-	GGACTGGCTCATCCTGCTGC	TG	NG	39	Deletion
KCNH2	200787	NA	62.9812	chr7-150649784-150649784_3GdelGC-200787-pos-c	+	CTCCTTCAGCAGGAAGGCAG	CG	NG	G	GC	3	TTCAGCAGGAAGG	CAGCCGAGTAGGGTGT	16	ACACCCTACTCGGCTGCCTTCCTGCTGAA	0.54	200787-39-neg	-	GGACTGGCTCATCCTGCTGC	TG	NG	39	Deletion
KCNH2	200787	NA	62.9812	chr7-150649784-150649784_1GdelGC-200787-pos-c	+	CCTTCAGCAGGAAGGCAGCG	AG	NG	G	GC	1	CAGCAGGAAGGCA	GCCGAGTAGGGTGTGA	16	TCACACCCTACTCGGCTGCCTTCCTGCTG	0.62	200787-39-neg	-	GGACTGGCTCATCCTGCTGC	TG	NG	39	Deletion
KCNH2	200787	NA	NA	chr7-150649784-150649784_3GdelGC-200787-neg-c	-	TGTCTTCACACCCTACTCGC	TG	NG	G	GC	3	AGTAGGGTGTGAA	AGCAGGAAGGCAGCCG	16	AGCAGGAAGGCAGCCGAGTAGGGTGTGAA	0.46	200787-90-pos	+	AATGAACATGATGTCCACGA	TG	NG	90	Deletion
KCNH2	200787	NA	NA	chr7-150649784-150649784_6GdelGC-200787-neg-c	-	GGCTGTCTTCACACCCTACT	CG	NG	G	GC	6	AGGGTGTGAAGAC	AGGAAGGCAGCCGAGT	16	AGGAAGGCAGCCGAGTAGGGTGTGAAGAC	0.54	200787-90-pos	+	AATGAACATGATGTCCACGA	TG	NG	90	Deletion
KCNH2	14426	57.5933	NA	chr7-150649808-150649808_5GdelGT-14426-pos-c	+	GAGTAGGGTGTGAAGACAGC	CG	NG	G	GT	5	AGGGTGTGAAGAC	AGCCGTGTAGATGACC	16	GGTCATCTACACGGCTGTCTTCACACCCT	0.54	14426-39-neg	-	TTACAGCCCCTTCAAGGCCG	TG	NG	39	Deletion
KCNH2	14426	NA	NA	chr7-150649808-150649808_4GdelGT-14426-pos-c	+	AGTAGGGTGTGAAGACAGCC	GG	NG	G	GT	4	GGGTGTGAAGACA	GCCGTGTAGATGACCA	16	TGGTCATCTACACGGCTGTCTTCACACCC	0.54	14426-39-neg	-	TTACAGCCCCTTCAAGGCCG	TG	NG	39	Deletion
KCNH2	14426	NA	NA	chr7-150649808-150649808_1GdelGT-14426-pos-c	+	AGGGTGTGAAGACAGCCGGT	AG	NG	G	GT	1	TGTGAAGACAGCC	GTGTAGATGACCAGCA	16	TGCTGGTCATCTACACGGCTGTCTTCACA	0.54	14426-39-neg	-	TTACAGCCCCTTCAAGGCCG	TG	NG	39	Deletion
KCNH2	14426	NA	NA	chr7-150649808-150649808_3GdelGT-14426-neg-c	-	CCTGCTGCTGGTCATCTACC	GG	NG	G	GT	3	AGATGACCAGCAG	GTGAAGACAGCCGTGT	16	GTGAAGACAGCCGTGTAGATGACCAGCAG	0.54	14426-90-pos	+	GTCCACCACAGCCAGCGGCT	GG	NG	90	Deletion
KCNH2	14426	81.0505	NA	chr7-150649808-150649808_4GdelGT-14426-neg-c	-	TCCTGCTGCTGGTCATCTAC	CG	NG	G	GT	4	GATGACCAGCAGC	TGAAGACAGCCGTGTA	16	TGAAGACAGCCGTGTAGATGACCAGCAGC	0.62	14426-90-pos	+	GTCCACCACAGCCAGCGGCT	GG	NG	90	Deletion
KCNH2	200785	86.6646	NA	chr7-150649927-150649927_8GdelGC-200785-pos-c	+	CTTGTACTCAGGCAGCACGT	CG	NG	G	GC	8	TACTCAGGCAGCA	CGTCGGCGCCCAGGGA	16	TCCCTGGGCGCCGACGTGCTGCCTGAGTA	0.54	200785-52-neg	-	GCCCCCGAGGTCCCATGGCC	TG	NG	52	Deletion
KCNH2	200785	NA	NA	chr7-150649927-150649927_7GdelGC-200785-pos-c	+	TTGTACTCAGGCAGCACGTC	GG	NG	G	GC	7	ACTCAGGCAGCAC	GTCGGCGCCCAGGGAC	16	GTCCCTGGGCGCCGACGTGCTGCCTGAGT	0.62	200785-52-neg	-	GCCCCCGAGGTCCCATGGCC	TG	NG	52	Deletion
KCNH2	200785	58.7701	64.6654	chr7-150649927-150649927_7GdelGC-200785-neg-c	-	CCGGGTGCAGGTCCTGTCCC	TG	NG	G	GC	7	ACAGGACCTGCAC	ACGTCGGCGCCCAGGG	16	ACGTCGGCGCCCAGGGACAGGACCTGCAC	0.62	200785-86-pos	+	CAGGATGAGCCAGTCCCACA	CG	NG	86	Deletion
KCNH2	632866	86.6646	NA	chr7-150649930-150649930_11CdelCA-632866-pos-c	+	CTTGTACTCAGGCAGCACGT	CG	NG	C	CA	11	TACTCAGGCAGCA	CGTCGGCGCCCAGGGA	16	TCCCTGGGCGCCGACGTGCTGCCTGAGTA	0.54	632866-49-neg	-	GCCCCCGAGGTCCCATGGCC	TG	NG	49	Deletion
KCNH2	632866	NA	NA	chr7-150649930-150649930_10CdelCA-632866-pos-c	+	TTGTACTCAGGCAGCACGTC	GG	NG	C	CA	10	ACTCAGGCAGCAC	GTCGGCGCCCAGGGAC	16	GTCCCTGGGCGCCGACGTGCTGCCTGAGT	0.62	632866-49-neg	-	GCCCCCGAGGTCCCATGGCC	TG	NG	49	Deletion
KCNH2	632866	58.7701	64.6654	chr7-150649930-150649930_4CdelCA-632866-neg-c	-	CCGGGTGCAGGTCCTGTCCC	GG	NG	C	CA	4	ACAGGACCTGCAC	ACGTCGGCGCCCAGGG	16	ACGTCGGCGCCCAGGGACAGGACCTGCAC	0.62	632866-89-pos	+	CAGGATGAGCCAGTCCCACA	CG	NG	89	Deletion
KCNH2	456876	NA	71.979	chr7-150654384-150654384_6TdelTGA-456876-neg-c	-	ACCCACAATGTCACTGAGAA	GG	NG	T	TGA	6	TCAGTGACATTGT	TACCTGGGTGACCTTC	16	TACCTGGGTGACCTTCTCAGTGACATTGT	0.38	456876-90-pos	+	ACTGGCTAGCCCCCTCCACC	CG	NG	90	Deletion
KCNH2	456876	71.1711	71.979	chr7-150654384-150654384_7TdelTGA-456876-neg-c	-	AACCCACAATGTCACTGAGA	AG	NG	T	TGA	7	CAGTGACATTGTG	ACCTGGGTGACCTTCT	16	ACCTGGGTGACCTTCTCAGTGACATTGTG	0.46	456876-90-pos	+	ACTGGCTAGCCCCCTCCACC	CG	NG	90	Deletion
KCNH2	456876	NA	71.979	chr7-150654384-150654384_10TdelTGA-456876-neg-c	-	GCGAACCCACAATGTCACTG	AG	NG	T	TGA	10	TGACATTGTGGGT	TGGGTGACCTTCTCAG	16	TGGGTGACCTTCTCAGTGACATTGTGGGT	0.46	456876-90-pos	+	ACTGGCTAGCCCCCTCCACC	CG	NG	90	Deletion
KCNH2	456876	NA	71.979	chr7-150654384-150654384_12TdelTGA-456876-neg-c	-	GAGCGAACCCACAATGTCAC	TG	NG	T	TGA	12	ACATTGTGGGTTC	GGTGACCTTCTCAGTG	16	GGTGACCTTCTCAGTGACATTGTGGGTTC	0.46	456876-90-pos	+	ACTGGCTAGCCCCCTCCACC	CG	NG	90	Deletion
KCNH2	200624	NA	NA	chr7-150654492-150654492_7TdelTG-200624-pos-c	+	GTCGCCCTTGAGGTCCACAA	AG	NG	T	TG	7	CCCTTGAGGTCCA	CAAAGTTGAGGGTGAT	16	ATCACCCTCAACTTTGTGGACCTCAAGGG	0.62	200624-42-neg	-	CCTCGGACTCCGACCTCGTG	CG	NG	42	Deletion
KCNH2	200783	NA	NA	chr7-150655384-150655384_11GdelGC-200783-neg-c	-	CATGGACAACCACGTGGCAG	GG	NG	G	GC	11	CCACGTGGTTGTC	GCGGGCCCGAGCCCTG	16	GCGGGCCCGAGCCCTGCCACGTGGTTGTC	0.62	200783-88-pos	+	CGAGGCGTCGGGGTTGAGGC	TG	NG	88	Deletion
KCNH2	200783	86.8297	NA	chr7-150655384-150655384_13GdelGC-200783-neg-c	-	GCCATGGACAACCACGTGGC	AG	NG	G	GC	13	ACGTGGTTGTCCA	GGGCCCGAGCCCTGCC	16	GGGCCCGAGCCCTGCCACGTGGTTGTCCA	0.54	200783-88-pos	+	CGAGGCGTCGGGGTTGAGGC	TG	NG	88	Deletion
KCNH2	426429	NA	70.5883	chr7-150655394-150655394_2GdelTGCCA-426429-neg-c	-	CAGCCATGGACAACCACGCG	GG	NG	G	TGCCA	2	GTGGTTGTCCATG	GCCCGAGCCCTGCCAC	16	GCCCGAGCCCTGCCACGTGGTTGTCCATG	0.54	426429-90-pos	+	CGGGGTTGAGGCTGTGCGCC	CG	NG	90	Deletion
KCNH2	426429	NA	70.5883	chr7-150655394-150655394_6GdelTGCCA-426429-neg-c	-	GTGACAGCCATGGACAACCA	CG	NG	G	TGCCA	6	TTGTCCATGGCTG	GAGCCCTGCCACGTGG	16	GAGCCCTGCCACGTGGTTGTCCATGGCTG	0.54	426429-90-pos	+	CGGGGTTGAGGCTGTGCGCC	CG	NG	90	Deletion
KCNH2	200608	56.6542	NA	chr7-150655490-150655490_11CdelCG-200608-pos-c	+	CAGGTCCACGTCCACCACCA	CG	NG	C	CG	11	TCCACGTCCACCA	CCACGGCCCCCGGGGC	16	GCCCCGGGGGCCGTGGTGGTGGACGTGGA	0.62	200608-39-neg	-	CTGACGGCCCGGGAGTCGTC	GG	NG	39	Deletion
KCNH2	526969	84.5055	NA	chr7-150656661-150656661_3TdelTG-526969-pos-c	+	TAAAGCAAGTACACTTACCT	GG	NG	T	TG	3	GCAAGTACACTTA	CCTGGGGCCAGCCAGC	16	GCTGGCTGGCCCCAGGTAAGTGTACTTGC	0.38	526969-45-neg	-	ATGGTGGGGTCCCCGGCTCA	TG	NG	45	Deletion
KCNH2	526969	NA	NA	chr7-150656661-150656661_2TdelTG-526969-pos-c	+	AAAGCAAGTACACTTACCTG	GG	NG	T	TG	2	CAAGTACACTTAC	CTGGGGCCAGCCAGCT	16	AGCTGGCTGGCCCCAGGTAAGTGTACTTG	0.38	526969-45-neg	-	ATGGTGGGGTCCCCGGCTCA	TG	NG	45	Deletion
KCNH2	200598	NA	NA	chr7-150656678-150656678_12TdelTG-200598-neg-c	-	CTCATGACACCAACCACCGG	GG	NG	T	TG	12	GTGGTTGGTGTCA	TGGTGGGGGGGCCCCG	16	TGGTGGGGGGGCCCCGGTGGTTGGTGTCA	0.54	200598-87-pos	+	GCAGAGCGTTGACCTTGGAC	AG	NG	87	Deletion
KCNH2	200598	90.038	NA	chr7-150656678-150656678_13TdelTG-200598-neg-c	-	GCTCATGACACCAACCACCG	GG	NG	T	TG	13	TGGTTGGTGTCAT	GGTGGGGGGGCCCCGG	16	GGTGGGGGGGCCCCGGTGGTTGGTGTCAT	0.46	200598-87-pos	+	GCAGAGCGTTGACCTTGGAC	AG	NG	87	Deletion
KCNH2	200598	78.1334	NA	chr7-150656678-150656678_14TdelTG-200598-neg-c	-	GGCTCATGACACCAACCACC	GG	NG	T	TG	14	GGTTGGTGTCATG	GTGGGGGGGCCCCGGT	16	GTGGGGGGGCCCCGGTGGTTGGTGTCATG	0.54	200598-87-pos	+	GCAGAGCGTTGACCTTGGAC	AG	NG	87	Deletion
KCNH2	405355	80.1241	NA	chr7-150656729-150656729_8TdelTC-405355-neg-c	-	CCTCAATTTCGAGGTGGTGA	TG	NG	T	TC	8	CCACCTCGAAATT	ATGTCCTTCTCCATCA	16	ATGTCCTTCTCCATCACCACCTCGAAATT	0.46	405355-88-pos	+	AACCCCTGAGCCTGCCCTAA	AG	NG	88	Deletion
KCNH2	405355	NA	NA	chr7-150656729-150656729_11TdelTC-405355-neg-c	-	CATCCTCAATTTCGAGGTGG	TG	NG	T	TC	11	CCTCGAAATTGAG	TCCTTCTCCATCACCA	16	TCCTTCTCCATCACCACCTCGAAATTGAG	0.46	405355-88-pos	+	AACCCCTGAGCCTGCCCTAA	AG	NG	88	Deletion
KCNH2	405355	94.1446	NA	chr7-150656729-150656729_14TdelTC-405355-neg-c	-	GTTCATCCTCAATTTCGAGG	TG	NG	T	TC	14	CGAAATTGAGGAT	TTCTCCATCACCACCT	16	TTCTCCATCACCACCTCGAAATTGAGGAT	0.38	405355-88-pos	+	AACCCCTGAGCCTGCCCTAA	AG	NG	88	Deletion
KCNH2	200809	NA	NA	chr7-150671951-150671951_9CdelCA-200809-neg-c	-	CTGCAACGACGGCTTCTGCG	AG	NG	C	CA	9	AGAAGCCGTCGTT	TAGCCGCACAGCTCGC	16	TAGCCGCACAGCTCGCAGAAGCCGTCGTT	0.54	200809-89-pos	+	AGCAGTGCCTGCGCGATCTG	CG	NG	89	Deletion
KCNH2	200809	NA	NA	chr7-150671951-150671951_11CdelCA-200809-neg-c	-	TACTGCAACGACGGCTTCTG	CG	NG	C	CA	11	AAGCCGTCGTTGC	GCCGCACAGCTCGCAG	16	GCCGCACAGCTCGCAGAAGCCGTCGTTGC	0.62	200809-89-pos	+	AGCAGTGCCTGCGCGATCTG	CG	NG	89	Deletion
KCNH2	200807	NA	NA	chr7-150671999-150671999_3AdelAC-200807-neg-c	-	CATCATCGCCAACGCTCGGT	GG	NG	A	AC	3	GAGCGTTGGCGAT	GCGCAGTTCTCCACCC	16	GCGCAGTTCTCCACCCGAGCGTTGGCGAT	0.62	200807-90-pos	+	CCCGTGCAGGAAGTCGCAGG	TG	NG	90	Deletion
KCNH2	200807	92.4262	NA	chr7-150671999-150671999_7AdelAC-200807-neg-c	-	AGTTCATCATCGCCAACGCT	CG	NG	A	AC	7	GTTGGCGATGATG	AGTTCTCCACCCGAGC	16	AGTTCTCCACCCGAGCGTTGGCGATGATG	0.54	200807-90-pos	+	CCCGTGCAGGAAGTCGCAGG	TG	NG	90	Deletion
KCNH2	200805	NA	NA	chr7-150672005-150672005_4GdelGC-200805-pos-c	+	CGGCGCAGTTCTCCACCCGA	GG	NG	G	GC	4	GCAGTTCTCCACC	CGAGCGTTGGCGATGA	16	TCATCGCCAACGCTCGGGTGGAGAACTGC	0.62	200805-52-neg	-	GGCTGGGGTCCCCGCTCACG	CG	NG	52	Deletion
KCNH2	200805	90.1306	NA	chr7-150672005-150672005_1GdelGC-200805-pos-c	+	CGCAGTTCTCCACCCGAGGT	TG	NG	G	GC	1	GTTCTCCACCCGA	GCGTTGGCGATGATGA	16	TCATCATCGCCAACGCTCGGGTGGAGAAC	0.62	200805-52-neg	-	GGCTGGGGTCCCCGCTCACG	CG	NG	52	Deletion
KCNH2	200805	89.5958	NA	chr7-150672005-150672005_1GdelGC-200805-neg-c	-	AGTTCATCATCGCCAACCTC	GG	NG	G	GC	1	GTTGGCGATGATG	AGTTCTCCACCCGAGC	16	AGTTCTCCACCCGAGCGTTGGCGATGATG	0.54	200805-88-pos	+	GGAAGTCGCAGGTGCAGGGT	CG	NG	88	Deletion
KCNH2	200805	86.0778	NA	chr7-150672005-150672005_2GdelGC-200805-neg-c	-	AAGTTCATCATCGCCAACCT	CG	NG	G	GC	2	TTGGCGATGATGA	GTTCTCCACCCGAGCG	16	GTTCTCCACCCGAGCGTTGGCGATGATGA	0.46	200805-88-pos	+	GGAAGTCGCAGGTGCAGGGT	CG	NG	88	Deletion
KMT2C	419269	NA	NA	chr7-151880219-151880219_3GdelGCT-419269-neg-c	-	AAAAAGCCAGAGATAACAGC	TG	NG	G	GCT	3	GTTATCTCTGGCT	TGCGTAAAGCAGCTCT	16	TGCGTAAAGCAGCTCTGTTATCTCTGGCT	0.46	419269-88-pos	+	TAAAAAGCTCCGAATCAATA	CG	NG	88	Deletion
SHH	374270	NA	NA	chr7-155595698-155595698_13TdelTG-374270-pos-c	+	CAGCTGCGAGTACCAGTGGA	TG	NG	T	TG	13	TGCGAGTACCAGT	GGATGCCCGCGGTGGC	16	GCCACCGCGGGCATCCACTGGTACTCGCA	0.54	374270-40-neg	-	GGCGGCAGAGTAGCCCTAAC	CG	NG	40	Deletion
SHH	374270	NA	NA	chr7-155595698-155595698_9TdelTG-374270-pos-c	+	TGCGAGTACCAGTGGATGCC	CG	NG	T	TG	9	AGTACCAGTGGAT	GCCCGCGGTGGCCCCC	16	GGGGGCCACCGCGGGCATCCACTGGTACT	0.46	374270-40-neg	-	GGCGGCAGAGTAGCCCTAAC	CG	NG	40	Deletion
SHH	374270	94.9054	NA	chr7-155595698-155595698_7TdelTG-374270-pos-c	+	CGAGTACCAGTGGATGCCCG	CG	NG	T	TG	7	TACCAGTGGATGC	CCGCGGTGGCCCCCGC	16	GCGGGGGCCACCGCGGGCATCCACTGGTA	0.54	374270-40-neg	-	GGCGGCAGAGTAGCCCTAAC	CG	NG	40	Deletion
SHH	374270	NA	NA	chr7-155595698-155595698_6TdelTG-374270-pos-c	+	GAGTACCAGTGGATGCCCGC	GG	NG	T	TG	6	ACCAGTGGATGCC	CGCGGTGGCCCCCGCA	16	TGCGGGGGCCACCGCGGGCATCCACTGGT	0.62	374270-40-neg	-	GGCGGCAGAGTAGCCCTAAC	CG	NG	40	Deletion
SHH	65854	NA	NA	chr7-155604771-155604771_5GdelGCGAGGAGA-65854-pos-c	+	CCAGTCCCGAGCATACCAGC	AG	NG	G	GCGAGGAGA	5	TCCCGAGCATACC	AGCAGCGAGGAGACGA	16	TCGTCTCCTCGCTGCTGGTATGCTCGGGA	0.62	65854-34-neg	-	TTCCATGGGCGAGATGCTGC	TG	NG	34	Deletion
SHH	65854	88.3209	NA	chr7-155604771-155604771_1GdelGCGAGGAGA-65854-pos-c	+	TCCCGAGCATACCAGCAGCG	AG	NG	G	GCGAGGAGA	1	GAGCATACCAGCA	GCGAGGAGACGAGGAC	16	GTCCTCGTCTCCTCGCTGCTGGTATGCTC	0.54	65854-34-neg	-	TTCCATGGGCGAGATGCTGC	TG	NG	34	Deletion
MNX1	449412	NA	NA	chr7-156802967-156802967_9CdelCG-449412-pos-c	+	CGAGCGACGTGACCAAGGCC	AG	NG	C	CG	9	CGACGTGACCAAG	GCCAGCGGCGCGCTCT	16	AGAGCGCGCCGCTGGCCTTGGTCACGTCG	0.62	449412-39-neg	-	CGCATCGACGCCCTGCTGGC	GG	NG	39	Deletion
MNX1	449412	69.8155	NA	chr7-156802967-156802967_7CdelCG-449412-pos-c	+	AGCGACGTGACCAAGGCCAG	CG	NG	C	CG	7	ACGTGACCAAGGC	CAGCGGCGCGCTCTGC	16	GCAGAGCGCGCCGCTGGCCTTGGTCACGT	0.62	449412-39-neg	-	CGCATCGACGCCCTGCTGGC	GG	NG	39	Deletion
WDR60	446628	90.4817	NA	chr7-158734677-158734677_3AdelAG-446628-pos-c	+	TCCGCGTTTCCGCTCCTGCA	TG	NG	A	AG	3	CGTTTCCGCTCCT	GCAGTGGGACAGCAGC	16	GCTGCTGTCCCACTGCAGGAGCGGAAACG	0.62	446628-41-neg	-	CCTGGTTGGGGACCACTGCA	GG	NG	41	Deletion
WDR60	446628	64.1585	NA	chr7-158734677-158734677_2AdelAG-446628-pos-c	+	CCGCGTTTCCGCTCCTGCAT	GG	NG	A	AG	2	GTTTCCGCTCCTG	CAGTGGGACAGCAGCA	16	TGCTGCTGTCCCACTGCAGGAGCGGAAAC	0.62	446628-41-neg	-	CCTGGTTGGGGACCACTGCA	GG	NG	41	Deletion
WDR60	446628	NA	NA	chr7-158734677-158734677_1AdelAG-446628-pos-c	+	CGCGTTTCCGCTCCTGCATG	GG	NG	A	AG	1	TTTCCGCTCCTGC	AGTGGGACAGCAGCAC	16	GTGCTGCTGTCCCACTGCAGGAGCGGAAA	0.62	446628-41-neg	-	CCTGGTTGGGGACCACTGCA	GG	NG	41	Deletion
WDR60	446628	77.5473	NA	chr7-158734677-158734677_1AdelAG-446628-neg-c	-	TCCGTGCTGCTGTCCCATGC	AG	NG	A	AG	1	TGGGACAGCAGCA	GTTTCCGCTCCTGCAG	16	GTTTCCGCTCCTGCAGTGGGACAGCAGCA	0.62	446628-89-pos	+	AGAAAAAGGCCATGCTCAGC	AG	NG	89	Deletion
CLN8	56718	91.0453	NA	chr8-1719281-1719281_4TdelTG-56718-pos-c	+	TTGACCTGGACTATGCATCC	TG	NG	T	TG	4	CCTGGACTATGCA	TCCTGGGGGATCCGCT	16	AGCGGATCCCCCAGGATGCATAGTCCAGG	0.54	56718-42-neg	-	CACAAAGACGCCCAAGTAGA	AG	NG	42	Deletion
CLN8	56718	87.1646	NA	chr8-1719281-1719281_3TdelTG-56718-pos-c	+	TGACCTGGACTATGCATCCT	GG	NG	T	TG	3	CTGGACTATGCAT	CCTGGGGGATCCGCTC	16	GAGCGGATCCCCCAGGATGCATAGTCCAG	0.46	56718-42-neg	-	CACAAAGACGCCCAAGTAGA	AG	NG	42	Deletion
CLN8	56718	82.7136	NA	chr8-1719281-1719281_2TdelTG-56718-pos-c	+	GACCTGGACTATGCATCCTG	GG	NG	T	TG	2	TGGACTATGCATC	CTGGGGGATCCGCTCC	16	GGAGCGGATCCCCCAGGATGCATAGTCCA	0.46	56718-42-neg	-	CACAAAGACGCCCAAGTAGA	AG	NG	42	Deletion
CLN8	56718	NA	NA	chr8-1719281-1719281_1TdelTG-56718-pos-c	+	ACCTGGACTATGCATCCTGG	GG	NG	T	TG	1	GGACTATGCATCC	TGGGGGATCCGCTCCA	16	TGGAGCGGATCCCCCAGGATGCATAGTCC	0.54	56718-42-neg	-	CACAAAGACGCCCAAGTAGA	AG	NG	42	Deletion
CLN8	56718	NA	71.7632	chr8-1719281-1719281_12TdelTG-56718-neg-c	-	AGCGACCATCAGCGTGGAGC	GG	NG	T	TG	12	CCACGCTGATGGT	TCCTGGGGGATCCGCT	16	TCCTGGGGGATCCGCTCCACGCTGATGGT	0.62	56718-83-pos	+	TGTTGGCCCCAGGACTCCTT	TG	NG	83	Deletion
CLN8	56720	84.6884	NA	chr8-1719307-1719307_2CdelCG-56720-pos-c	+	CCGCTCCACGCTGATGGTCC	TG	NG	C	CG	2	TCCACGCTGATGG	TCGCTGGCTTTGTCTT	16	AAGACAAAGCCAGCGACCATCAGCGTGGA	0.62	56720-40-neg	-	GGAAGAGGACAGCTGGTGGC	AG	NG	40	Deletion
CLN8	56720	NA	NA	chr8-1719307-1719307_1CdelCG-56720-pos-c	+	CGCTCCACGCTGATGGTCCT	GG	NG	C	CG	1	CCACGCTGATGGT	CGCTGGCTTTGTCTTC	16	GAAGACAAAGCCAGCGACCATCAGCGTGG	0.62	56720-40-neg	-	GGAAGAGGACAGCTGGTGGC	AG	NG	40	Deletion
CLN8	56720	NA	NA	chr8-1719307-1719307_10CdelCG-56720-neg-c	-	GACGCCCAAGTAGAAGACAA	AG	NG	C	CG	10	TCTTCTACTTGGG	ATGGTCGCTGGCTTTG	16	ATGGTCGCTGGCTTTGTCTTCTACTTGGG	0.46	56720-89-pos	+	TGGAATATAGCTGTGGACAA	TG	NG	89	Deletion
CLN8	56703	84.1485	NA	chr8-1719398-1719398_12GdelGAGA-56703-pos-c	+	TGCCACTTACCGTTCTTTGG	TG	NG	G	GAGA	12	ACTTACCGTTCTT	TGGTGGCCAGAGAGAA	16	TTCTCTCTGGCCACCAAAGAACGGTAAGT	0.38	56703-40-neg	-	GGCTGTGCTCTGAACACCAA	AG	NG	40	Deletion
CLN8	56703	NA	NA	chr8-1719398-1719398_7GdelGAGA-56703-pos-c	+	CTTACCGTTCTTTGGTGGCC	AG	NG	G	GAGA	7	CCGTTCTTTGGTG	GCCAGAGAGAAGGTCT	16	AGACCTTCTCTCTGGCCACCAAAGAACGG	0.54	56703-40-neg	-	GGCTGTGCTCTGAACACCAA	AG	NG	40	Deletion
CLN8	56703	NA	NA	chr8-1719398-1719398_5GdelGAGA-56703-pos-c	+	TACCGTTCTTTGGTGGCCAG	AG	NG	G	GAGA	5	GTTCTTTGGTGGC	CAGAGAGAAGGTCTTC	16	GAAGACCTTCTCTCTGGCCACCAAAGAAC	0.54	56703-40-neg	-	GGCTGTGCTCTGAACACCAA	AG	NG	40	Deletion
CLN8	56703	68.7261	NA	chr8-1719398-1719398_1GdelGAGA-56703-neg-c	-	CAGGTCCCAGAAGACCTCTC	TG	NG	G	GAGA	1	AGGTCTTCTGGGA	TTGGTGGCCAGAGAGA	16	TTGGTGGCCAGAGAGAAGGTCTTCTGGGA	0.54	56703-86-pos	+	ACGCTGATGGTCGCTGGCTT	TG	NG	86	Deletion
MCPH1	435838	NA	NA	chr8-6264211-6264211_3GdelGTGA-435838-pos-c	+	GCGGCCCCCATCCTGAAAGG	GG	NG	G	GTGA	3	CCCCCATCCTGAA	AGGTGAGGTACTTCCT	16	AGGAAGTACCTCACCTTTCAGGATGGGGG	0.62	435838-47-neg	-	CGCCCGCGACGAGGGGTGCC	GG	NG	47	Deletion
MCPH1	158830	NA	NA	chr8-6312706-6312706_3CdelCAT-158830-neg-c	-	AGGTCCTTAAAGCCGTCACG	AG	NG	C	CAT	3	GACGGCTTTAAGG	TTTAGATGACTCATGT	16	TTTAGATGACTCATGTGACGGCTTTAAGG	0.54	158830-86-pos	+	CTTAAGTTGTATTTGGTCCA	TG	NG	86	Deletion
MCPH1	158830	NA	NA	chr8-6312706-6312706_5CdelCAT-158830-neg-c	-	TGAGGTCCTTAAAGCCGTCA	CG	NG	C	CAT	5	CGGCTTTAAGGAC	TAGATGACTCATGTGA	16	TAGATGACTCATGTGACGGCTTTAAGGAC	0.54	158830-86-pos	+	CTTAAGTTGTATTTGGTCCA	TG	NG	86	Deletion
MCPH1	158830	NA	NA	chr8-6312706-6312706_10CdelCAT-158830-neg-c	-	TTTGATGAGGTCCTTAAAGC	CG	NG	C	CAT	10	TTAAGGACCTCAT	GACTCATGTGACGGCT	16	GACTCATGTGACGGCTTTAAGGACCTCAT	0.38	158830-86-pos	+	CTTAAGTTGTATTTGGTCCA	TG	NG	86	Deletion
MCPH1	158830	NA	NA	chr8-6312706-6312706_13CdelCAT-158830-neg-c	-	AGGTTTGATGAGGTCCTTAA	AG	NG	C	CAT	13	AGGACCTCATCAA	TCATGTGACGGCTTTA	16	TCATGTGACGGCTTTAAGGACCTCATCAA	0.46	158830-86-pos	+	CTTAAGTTGTATTTGGTCCA	TG	NG	86	Deletion
GATA4	9031	NA	NA	chr8-11614520-11614520_2CdelCG-9031-pos-c	+	CGCCACCACCAGCAGCAGCA	GG	NG	C	CG	2	ACCACCAGCAGCA	GCGAGGAGATGCGTCC	16	GGACGCATCTCCTCGCTGCTGCTGGTGGT	0.62	9031-42-neg	-	CTGCTGTGCCCGTAGTGAGA	TG	NG	42	Deletion
GATA4	9031	NA	NA	chr8-11614520-11614520_14CdelCG-9031-neg-c	-	CAGGCTCCGTCTTGATGGGA	CG	NG	C	CG	14	CATCAAGACGGAG	GCGAGGAGATGCGTCC	16	GCGAGGAGATGCGTCCCATCAAGACGGAG	0.54	9031-82-pos	+	TGCTGACTCTGCTTCATTCC	AG	NG	82	Deletion
FGF20	126502	NA	NA	chr8-16853216-16853216_9AdelAC-126502-pos-c	+	CATTCCAAGATAGAGACCAC	TG	NG	A	AC	9	CCAAGATAGAGAC	CACTGTCCACACCTCT	16	AGAGGTGTGGACAGTGGTCTCTATCTTGG	0.46	126502-47-neg	-	TTTACATATGCAGGTATCTT	GG	NG	47	Deletion
FGF20	126502	NA	NA	chr8-16853216-16853216_3AdelAC-126502-neg-c	-	ACTGGTCAGTATTAGAGGTT	GG	NG	A	AC	3	CTCTAATACTGAC	AGACCACTGTCCACAC	16	AGACCACTGTCCACACCTCTAATACTGAC	0.38	126502-61-pos	+	AATAAAAAATAAAAATAATA	CG	NG	61	Deletion
FGF20	126502	33.9232	NA	chr8-16853216-16853216_4AdelAC-126502-neg-c	-	GACTGGTCAGTATTAGAGGT	TG	NG	A	AC	4	TCTAATACTGACC	GACCACTGTCCACACC	16	GACCACTGTCCACACCTCTAATACTGACC	0.38	126502-61-pos	+	AATAAAAAATAAAAATAATA	CG	NG	61	Deletion
FGF20	126502	87.1596	NA	chr8-16853216-16853216_8AdelAC-126502-neg-c	-	GTGGGACTGGTCAGTATTAG	AG	NG	A	AC	8	ATACTGACCAGTC	ACTGTCCACACCTCTA	16	ACTGTCCACACCTCTAATACTGACCAGTC	0.46	126502-61-pos	+	AATAAAAAATAAAAATAATA	CG	NG	61	Deletion
FGF20	126502	NA	NA	chr8-16853216-16853216_10AdelAC-126502-neg-c	-	CAGTGGGACTGGTCAGTATT	AG	NG	A	AC	10	ACTGACCAGTCCC	TGTCCACACCTCTAAT	16	TGTCCACACCTCTAATACTGACCAGTCCC	0.62	126502-61-pos	+	AATAAAAAATAAAAATAATA	CG	NG	61	Deletion
LPL	1538	80.5518	NA	chr8-19811830-19811830_10AdelAG-1538-pos-c	+	TTTCAGCCAGGATGTAACAT	TG	NG	A	AG	10	AGCCAGGATGTAA	CATTGGAGAAGCTATC	16	GATAGCTTCTCCAATGTTACATCCTGGCT	0.46	1538-57-neg	-	GATAAGAGTCACATTTAATT	CG	NG	57	Deletion
LPL	1538	NA	NA	chr8-19811830-19811830_9AdelAG-1538-pos-c	+	TTCAGCCAGGATGTAACATT	GG	NG	A	AG	9	GCCAGGATGTAAC	ATTGGAGAAGCTATCC	16	GGATAGCTTCTCCAATGTTACATCCTGGC	0.54	1538-57-neg	-	GATAAGAGTCACATTTAATT	CG	NG	57	Deletion
LPL	1538	NA	NA	chr8-19811830-19811830_7AdelAG-1538-pos-c	+	CAGCCAGGATGTAACATTGG	AG	NG	A	AG	7	CAGGATGTAACAT	TGGAGAAGCTATCCGC	16	GCGGATAGCTTCTCCAATGTTACATCCTG	0.38	1538-57-neg	-	GATAAGAGTCACATTTAATT	CG	NG	57	Deletion
LPL	1538	NA	NA	chr8-19811830-19811830_10AdelAG-1538-neg-c	-	TCCTCTCTCTGCAATCACGC	GG	NG	A	AG	10	TGATTGCAGAGAG	GGAGAAGCTATCCGCG	16	GGAGAAGCTATCCGCGTGATTGCAGAGAG	0.46	1538-90-pos	+	TCACCAGAGGGTCCCCTGGT	CG	NG	90	Deletion
LPL	1538	88.6451	NA	chr8-19811830-19811830_11AdelAG-1538-neg-c	-	GTCCTCTCTCTGCAATCACG	CG	NG	A	AG	11	GATTGCAGAGAGA	GAGAAGCTATCCGCGT	16	GAGAAGCTATCCGCGTGATTGCAGAGAGA	0.46	1538-90-pos	+	TCACCAGAGGGTCCCCTGGT	CG	NG	90	Deletion
LPL	1538	NA	NA	chr8-19811830-19811830_13AdelAG-1538-neg-c	-	AAGTCCTCTCTCTGCAATCA	CG	NG	A	AG	13	TTGCAGAGAGAGG	GAAGCTATCCGCGTGA	16	GAAGCTATCCGCGTGATTGCAGAGAGAGG	0.54	1538-90-pos	+	TCACCAGAGGGTCCCCTGGT	CG	NG	90	Deletion
SLC39A14	242926	NA	88.2535	chr8-22267477-22267477_10TdelTCA-242926-neg-c	-	AGAGGCCAGGTTAATCAGTG	AG	NG	T	TCA	10	TGATTAACCTGGC	TTTCTCAGTGTCTCAC	16	TTTCTCAGTGTCTCACTGATTAACCTGGC	0.46	242926-85-pos	+	ATTCAGAACAGGGCCGCCCC	AG	NG	85	Deletion
SLC39A14	242926	NA	88.2535	chr8-22267477-22267477_12TdelTCA-242926-neg-c	-	AGAGAGGCCAGGTTAATCAG	TG	NG	T	TCA	12	ATTAACCTGGCCT	TCTCAGTGTCTCACTG	16	TCTCAGTGTCTCACTGATTAACCTGGCCT	0.46	242926-85-pos	+	ATTCAGAACAGGGCCGCCCC	AG	NG	85	Deletion
ESCO2	21241	NA	NA	chr8-27634075-27634075_5GdelGTA-21241-pos-c	+	TTTAAATCTGCGCTCTCCAC	TG	NG	G	GTA	5	AATCTGCGCTCTC	CACTGTATCTTTTTAC	16	GTAAAAAGATACAGTGGAGAGCGCAGATT	0.54	21241-39-neg	-	TTATCAGCTTTCTCTCCAGT	GG	NG	39	Deletion
ESCO2	21242	80.5191	NA	chr8-27634116-27634116_5GdelGGAGA-21242-pos-c	+	TAAGTGGTACCTCAATCCAC	TG	NG	G	GGAGA	5	TGGTACCTCAATC	CACTGGAGAGAAAGCT	16	AGCTTTCTCTCCAGTGGATTGAGGTACCA	0.46	21242-45-neg	-	AAAGATTTATCTTCATCATT	AG	NG	45	Deletion
ESCO2	21244	NA	62.8516	chr8-27634130-27634130_1TdelTAA-21244-neg-c	-	AGTAGATCTACTCTCTTATC	AG	NG	T	TAA	1	AAGAGAGTAGATC	GAGAGAAAGCTGATAA	16	GAGAGAAAGCTGATAAAAGAGAGTAGATC	0.38	21244-90-pos	+	AGACTGCCATCAGCAAATCA	AG	NG	90	Deletion
ESCO2	21243	NA	62.8516	chr8-27634130-27634130_1TdelTAAAAG-21243-neg-c	-	ACAAGTAGATCTACTCTATC	AG	NG	T	TAAAAG	1	AGAGTAGATCTAC	AGAAAGCTGATAAAAG	16	AGAAAGCTGATAAAAGAGAGTAGATCTAC	0.38	21243-90-pos	+	AGACTGCCATCAGCAAATCA	AG	NG	90	Deletion
ESCO2	21246	NA	NA	chr8-27634568-27634568_7CdelCTG-21246-pos-c	+	CATTGAAGATTCTGATGTAG	AG	NG	C	CTG	7	GAAGATTCTGATG	TAGAGACTGTCAGTGA	16	TCACTGACAGTCTCTACATCAGAATCTTC	0.38	21246-41-neg	-	CTTCTAGGACCAAGCACTTT	GG	NG	41	Deletion
ESCO2	21251	NA	NA	chr8-27637705-27637705_3CdelCAG-21251-pos-c	+	TTCAGGATTCATCAGATGAC	AG	NG	C	CAG	3	GGATTCATCAGAT	GACAGAGTTTCTTCAA	16	TTGAAGAAACTCTGTCATCTGATGAATCC	0.38	21251-44-neg	-	AGAGAATCCTCTGAAGAAAA	AG	NG	44	Deletion
ESCO2	21251	NA	NA	chr8-27637705-27637705_5CdelCAG-21251-neg-c	-	TTATGTTCCTTTGAAGAAAC	TG	NG	C	CAG	5	TCTTCAAAGGAAC	ATCAGATGACAGAGTT	16	ATCAGATGACAGAGTTTCTTCAAAGGAAC	0.38	21251-72-pos	+	TCTGCTGGGATTCATTCACT	AG	NG	72	Deletion
TEX15	523230	NA	NA	chr8-30703493-30703493_3GdelGA-523230-pos-c	+	TTTAGTTATAAGCTGCAAAG	TG	NG	G	GA	3	GTTATAAGCTGCA	AAGATGTGTGAACTCT	16	AGAGTTCACACATCTTTGCAGCTTATAAC	0.38	523230-41-neg	-	AGAAAACTAGACAAAGCAGT	TG	NG	41	Deletion
TEX15	523230	NA	NA	chr8-30703493-30703493_1GdelGA-523230-neg-c	-	ATAGAAGAGTTCACACACTT	TG	NG	G	GA	1	TGTGTGAACTCTT	TTATAAGCTGCAAAGA	16	TTATAAGCTGCAAAGATGTGTGAACTCTT	0.38	523230-84-pos	+	TTGAAGGTCACAACTTTCCC	AG	NG	84	Deletion
WRN	644752	NA	NA	chr8-30924556-30924556_5GdelGCA-644752-pos-c	+	TTCATCATTTCTAGCTGAAA	TG	NG	G	GCA	5	TCATTTCTAGCTG	AAATGCACAGAGACCT	16	AGGTCTCTGTGCATTTCAGCTAGAAATGA	0.38	644752-38-neg	-	GGAGCTGTTTACCTAAGAGG	TG	NG	38	Deletion
WRN	644752	NA	NA	chr8-30924556-30924556_6GdelGCA-644752-neg-c	-	CTGTTAAGGCTCCAGGTCTC	TG	NG	G	GCA	6	ACCTGGAGCCTTA	GCTGAAATGCACAGAG	16	GCTGAAATGCACAGAGACCTGGAGCCTTA	0.54	644752-78-pos	+	TTATTTGTGGTATGTTCATT	TG	NG	78	Deletion
WRN	644752	NA	NA	chr8-30924556-30924556_12GdelGCA-644752-neg-c	-	ACCAGACTGTTAAGGCTCCA	GG	NG	G	GCA	12	AGCCTTAACAGTC	ATGCACAGAGACCTGG	16	ATGCACAGAGACCTGGAGCCTTAACAGTC	0.46	644752-78-pos	+	TTATTTGTGGTATGTTCATT	TG	NG	78	Deletion
WRN	644752	84.3409	NA	chr8-30924556-30924556_13GdelGCA-644752-neg-c	-	AACCAGACTGTTAAGGCTCC	AG	NG	G	GCA	13	GCCTTAACAGTCT	TGCACAGAGACCTGGA	16	TGCACAGAGACCTGGAGCCTTAACAGTCT	0.46	644752-78-pos	+	TTATTTGTGGTATGTTCATT	TG	NG	78	Deletion
WRN	579824	NA	NA	chr8-30924567-30924567_11TdelTG-579824-pos-c	+	CATTTCTAGCTGAAATGCAC	AG	NG	T	TG	11	TCTAGCTGAAATG	CACAGAGACCTGGAGC	16	GCTCCAGGTCTCTGTGCATTTCAGCTAGA	0.38	579824-43-neg	-	TAGACTTGTCTTTCAGGAGC	TG	NG	43	Deletion
WRN	579824	NA	NA	chr8-30924567-30924567_9TdelTG-579824-pos-c	+	TTTCTAGCTGAAATGCACAG	AG	NG	T	TG	9	TAGCTGAAATGCA	CAGAGACCTGGAGCCT	16	AGGCTCCAGGTCTCTGTGCATTTCAGCTA	0.38	579824-43-neg	-	TAGACTTGTCTTTCAGGAGC	TG	NG	43	Deletion
WRN	579824	NA	NA	chr8-30924567-30924567_4TdelTG-579824-pos-c	+	AGCTGAAATGCACAGAGACC	TG	NG	T	TG	4	GAAATGCACAGAG	ACCTGGAGCCTTAACA	16	TGTTAAGGCTCCAGGTCTCTGTGCATTTC	0.46	579824-43-neg	-	TAGACTTGTCTTTCAGGAGC	TG	NG	43	Deletion
WRN	579824	NA	NA	chr8-30924567-30924567_2TdelTG-579824-pos-c	+	CTGAAATGCACAGAGACCTG	AG	NG	T	TG	2	AATGCACAGAGAC	CTGGAGCCTTAACAGT	16	ACTGTTAAGGCTCCAGGTCTCTGTGCATT	0.46	579824-43-neg	-	TAGACTTGTCTTTCAGGAGC	TG	NG	43	Deletion
WRN	579824	NA	NA	chr8-30924567-30924567_3TdelTG-579824-neg-c	-	AACCAGACTGTTAAGGCTCA	GG	NG	T	TG	3	GCCTTAACAGTCT	TGCACAGAGACCTGGA	16	TGCACAGAGACCTGGAGCCTTAACAGTCT	0.46	579824-89-pos	+	TTATTTGTGGTATGTTCATT	TG	NG	89	Deletion
WRN	579824	87.1337	NA	chr8-30924567-30924567_4TdelTG-579824-neg-c	-	TAACCAGACTGTTAAGGCTC	AG	NG	T	TG	4	CCTTAACAGTCTG	GCACAGAGACCTGGAG	16	GCACAGAGACCTGGAGCCTTAACAGTCTG	0.46	579824-89-pos	+	TTATTTGTGGTATGTTCATT	TG	NG	89	Deletion
WRN	579824	NA	NA	chr8-30924567-30924567_9TdelTG-579824-neg-c	-	GTGTTTAACCAGACTGTTAA	GG	NG	T	TG	9	ACAGTCTGGTTAA	GAGACCTGGAGCCTTA	16	GAGACCTGGAGCCTTAACAGTCTGGTTAA	0.38	579824-89-pos	+	TTATTTGTGGTATGTTCATT	TG	NG	89	Deletion
WRN	579824	82.7425	NA	chr8-30924567-30924567_10TdelTG-579824-neg-c	-	GGTGTTTAACCAGACTGTTA	AG	NG	T	TG	10	CAGTCTGGTTAAA	AGACCTGGAGCCTTAA	16	AGACCTGGAGCCTTAACAGTCTGGTTAAA	0.38	579824-89-pos	+	TTATTTGTGGTATGTTCATT	TG	NG	89	Deletion
WRN	573403	NA	NA	chr8-30933714-30933714_5GdelGAACA-573403-pos-c	+	AGAAATCCTACTTAGCGACA	TG	NG	G	GAACA	5	ATCCTACTTAGCG	ACATGAACAAACAGTT	16	AACTGTTTGTTCATGTCGCTAAGTAGGAT	0.46	573403-41-neg	-	CATGAGGAAGATGCTTAGCC	AG	NG	41	Deletion
WRN	573403	NA	NA	chr8-30933714-30933714_2GdelGAACA-573403-neg-c	-	AGATTGAAGTCAACTGTTCA	TG	NG	G	GAACA	2	ACAGTTGACTTCA	TTAGCGACATGAACAA	16	TTAGCGACATGAACAAACAGTTGACTTCA	0.38	573403-90-pos	+	CTAATATTATTTAATGAAGT	GG	NG	90	Deletion
WRN	573403	NA	NA	chr8-30933714-30933714_8GdelGAACA-573403-neg-c	-	CCTCAGAGATTGAAGTCAAC	TG	NG	G	GAACA	8	GACTTCAATCTCT	ACATGAACAAACAGTT	16	ACATGAACAAACAGTTGACTTCAATCTCT	0.38	573403-90-pos	+	CTAATATTATTTAATGAAGT	GG	NG	90	Deletion
WRN	566883	NA	69.7597	chr8-30938657-30938657_5CdelGA-566883-neg-c	-	TCTACTCCATCTTCAAATCC	AG	NG	C	GA	5	TTTGAAGATGGAG	ACGAAAAGAAGATGGA	16	ACGAAAAGAAGATGGATTTGAAGATGGAG	0.38	566883-79-pos	+	TTCACGTTGAAGATGAAACA	TG	NG	79	Deletion
WRN	238117	NA	NA	chr8-30938705-30938705_11GdelGA-238117-neg-c	-	ATATCTAACGACATCAAACA	AG	NG	G	GA	11	TTGATGTCGTTAG	TATGGAAAGAGCTTGT	16	TATGGAAAGAGCTTGTTTGATGTCGTTAG	0.38	238117-89-pos	+	CATTTAGCTAAACATGATGG	AG	NG	89	Deletion
WRN	664338	NA	NA	chr8-30941232-30941232_10TdelTAATG-664338-neg-c	-	CTCAATTACATAGGACGTAT	CG	NG	T	TAATG	10	CGTCCTATGTAAT	GATAATGAAAACGATA	16	GATAATGAAAACGATACGTCCTATGTAAT	0.38	664338-88-pos	+	TATCTAGTATATAGGAGCTT	TG	NG	88	Deletion
WRN	640381	73.3575	NA	chr8-30947990-30947990_6GdelGA-640381-pos-c	+	TTTCACCTTCAAGAGTTCAG	TG	NG	G	GA	6	ACCTTCAAGAGTT	CAGTGGAAAGTGATTC	16	GAATCACTTTCCACTGAACTCTTGAAGGT	0.38	640381-48-neg	-	AACTTACCAGTTGCCATGAC	AG	NG	48	Deletion
WRN	640381	NA	NA	chr8-30947990-30947990_5GdelGA-640381-pos-c	+	TTCACCTTCAAGAGTTCAGT	GG	NG	G	GA	5	CCTTCAAGAGTTC	AGTGGAAAGTGATTCA	16	TGAATCACTTTCCACTGAACTCTTGAAGG	0.46	640381-48-neg	-	AACTTACCAGTTGCCATGAC	AG	NG	48	Deletion
WRN	640381	NA	NA	chr8-30947990-30947990_2GdelGA-640381-pos-c	+	ACCTTCAAGAGTTCAGTGGA	AG	NG	G	GA	2	TCAAGAGTTCAGT	GGAAAGTGATTCATTC	16	GAATGAATCACTTTCCACTGAACTCTTGA	0.38	640381-48-neg	-	AACTTACCAGTTGCCATGAC	AG	NG	48	Deletion
WRN	458404	NA	NA	chr8-30969143-30969143_8GdelGCA-458404-pos-c	+	TACATCATTCAGGTTCCAAT	CG	NG	G	GCA	8	TCATTCAGGTTCC	AATCGTTGCACTTACT	16	AGTAAGTGCAACGATTGGAACCTGAATGA	0.46	458404-41-neg	-	CAGATTTAAGCAACGTACAA	TG	NG	41	Deletion
WRN	458404	NA	NA	chr8-30969143-30969143_5GdelGCA-458404-pos-c	+	ATCATTCAGGTTCCAATCGT	TG	NG	G	GCA	5	TTCAGGTTCCAAT	CGTTGCACTTACTGCT	16	AGCAGTAAGTGCAACGATTGGAACCTGAA	0.38	458404-41-neg	-	CAGATTTAAGCAACGTACAA	TG	NG	41	Deletion
WRN	458404	NA	NA	chr8-30969143-30969143_1GdelGCA-458404-neg-c	-	CTTGCAGTAGCAGTAAGCAA	CG	NG	G	GCA	1	CTTACTGCTACTG	GGTTCCAATCGTTGCA	16	GGTTCCAATCGTTGCACTTACTGCTACTG	0.46	458404-90-pos	+	TGTTGTCCTACCAGTCTCTT	TG	NG	90	Deletion
WRN	458404	NA	NA	chr8-30969143-30969143_13GdelGCA-458404-neg-c	-	CGGATTGAAGAACTTGCAGT	AG	NG	G	GCA	13	GCAAGTTCTTCAA	TGCACTTACTGCTACT	16	TGCACTTACTGCTACTGCAAGTTCTTCAA	0.38	458404-90-pos	+	TGTTGTCCTACCAGTCTCTT	TG	NG	90	Deletion
WRN	651657	NA	NA	chr8-30977811-30977811_1GdelGC-651657-pos-c	+	TAATAAAGCTGACATTCGCA	AG	NG	G	GC	1	AAAGCTGACATTC	GCCAAGTCATTCATTA	16	TAATGAATGACTTGGCGAATGTCAGCTTT	0.38	651657-43-neg	-	CTACCAATCTCCTGATAATA	TG	NG	43	Deletion
WRN	651657	NA	NA	chr8-30977811-30977811_4GdelGC-651657-neg-c	-	GCACCGTAATGAATGACTTG	CG	NG	G	GC	4	GTCATTCATTACG	AGCTGACATTCGCCAA	16	AGCTGACATTCGCCAAGTCATTCATTACG	0.38	651657-85-pos	+	TTCATTCTGCTAAATATGTT	TG	NG	85	Deletion
WRN	651657	NA	NA	chr8-30977811-30977811_11GdelGC-651657-neg-c	-	CTTAGGAGCACCGTAATGAA	TG	NG	G	GC	11	ATTACGGTGCTCC	ATTCGCCAAGTCATTC	16	ATTCGCCAAGTCATTCATTACGGTGCTCC	0.54	651657-85-pos	+	TTCATTCTGCTAAATATGTT	TG	NG	85	Deletion
WRN	575023	70.0998	NA	chr8-30999005-30999005_8TdelTCAAA-575023-pos-c	+	CAGTTTATTTGGCACTGGCA	AG	NG	T	TCAAA	8	TTATTTGGCACTG	GCAAGGATCAAACAGA	16	TCTGTTTGATCCTTGCCAGTGCCAAATAA	0.38	575023-38-neg	-	CCAAGAATCCCTCAGTGATC	AG	NG	38	Deletion
WRN	458440	70.0998	NA	chr8-30999010-30999010_13CdelCAG-458440-pos-c	+	CAGTTTATTTGGCACTGGCA	AG	NG	C	CAG	13	TTATTTGGCACTG	GCAAGGATCAAACAGA	16	TCTGTTTGATCCTTGCCAGTGCCAAATAA	0.38	458440-40-neg	-	TTCTACCAAGAATCCCTCAG	TG	NG	40	Deletion
WRN	458440	NA	NA	chr8-30999010-30999010_1CdelCAG-458440-pos-c	+	CACTGGCAAGGATCAAACAG	AG	NG	C	CAG	1	GGCAAGGATCAAA	CAGAGAGTTGGTGGAA	16	TTCCACCAACTCTCTGTTTGATCCTTGCC	0.46	458440-40-neg	-	TTCTACCAAGAATCCCTCAG	TG	NG	40	Deletion
WRN	458440	NA	NA	chr8-30999010-30999010_1CdelCAG-458440-neg-c	-	AGCCTTCCACCAACTCTGTT	TG	NG	C	CAG	1	AGAGTTGGTGGAA	GGCAAGGATCAAACAG	16	GGCAAGGATCAAACAGAGAGTTGGTGGAA	0.46	458440-61-pos	+	TTCCTAATTTCAGAATTCTC	AG	NG	61	Deletion
WRN	458440	NA	NA	chr8-30999010-30999010_5CdelCAG-458440-neg-c	-	AAAAAGCCTTCCACCAACTC	TG	NG	C	CAG	5	TTGGTGGAAGGCT	AGGATCAAACAGAGAG	16	AGGATCAAACAGAGAGTTGGTGGAAGGCT	0.54	458440-61-pos	+	TTCCTAATTTCAGAATTCTC	AG	NG	61	Deletion
WRN	581085	NA	NA	chr8-31007965-31007965_6TdelTG-581085-pos-c	+	AACATTTCTGCCAAACAAAT	AG	NG	T	TG	6	TTTCTGCCAAACA	AATAGTGTTCAGGTAA	16	TTACCTGAACACTATTTGTTTGGCAGAAA	0.38	581085-50-neg	-	TTTGAAATGGTTACAAAAAA	TG	NG	50	Deletion
WRN	577673	63.8293	NA	chr8-31012159-31012159_10CdelCA-577673-neg-c	-	CTCGTCTTCTGTTCTTCTTG	AG	NG	C	CA	10	GAAGAACAGAAGA	AAGTACAAAACCTCAA	16	AAGTACAAAACCTCAAGAAGAACAGAAGA	0.38	577673-69-pos	+	TCATACATATATTCTATTAT	TG	NG	69	Deletion
WRN	577673	NA	NA	chr8-31012159-31012159_12CdelCA-577673-neg-c	-	GACTCGTCTTCTGTTCTTCT	TG	NG	C	CA	12	AGAACAGAAGACG	GTACAAAACCTCAAGA	16	GTACAAAACCTCAAGAAGAACAGAAGACG	0.46	577673-69-pos	+	TCATACATATATTCTATTAT	TG	NG	69	Deletion
ERLIN2	280398	NA	NA	chr8-37595456-37595456_12GdelGC-280398-pos-c	+	TAAAGGCTCACTGATGGCTC	AG	NG	G	GC	12	GGCTCACTGATGG	CTCAGTTGGGAGCAGT	16	ACTGCTCCCAACTGAGCCATCAGTGAGCC	0.62	280398-41-neg	-	TTGTGCACAGCTGAGAAGAG	AG	NG	41	Deletion
ERLIN2	280398	68.6666	NA	chr8-37595456-37595456_9GdelGC-280398-pos-c	+	AGGCTCACTGATGGCTCAGT	TG	NG	G	GC	9	TCACTGATGGCTC	AGTTGGGAGCAGTTGT	16	ACAACTGCTCCCAACTGAGCCATCAGTGA	0.54	280398-41-neg	-	TTGTGCACAGCTGAGAAGAG	AG	NG	41	Deletion
ERLIN2	280398	NA	NA	chr8-37595456-37595456_5GdelGC-280398-pos-c	+	TCACTGATGGCTCAGTTGGG	AG	NG	G	GC	5	TGATGGCTCAGTT	GGGAGCAGTTGTGGCT	16	AGCCACAACTGCTCCCAACTGAGCCATCA	0.46	280398-41-neg	-	TTGTGCACAGCTGAGAAGAG	AG	NG	41	Deletion
ERLIN2	280398	NA	NA	chr8-37595456-37595456_3GdelGC-280398-pos-c	+	ACTGATGGCTCAGTTGGGAG	AG	NG	G	GC	3	ATGGCTCAGTTGG	GAGCAGTTGTGGCTGT	16	ACAGCCACAACTGCTCCCAACTGAGCCAT	0.54	280398-41-neg	-	TTGTGCACAGCTGAGAAGAG	AG	NG	41	Deletion
ERLIN2	280398	NA	91.1224	chr8-37595456-37595456_14GdelGC-280398-neg-c	-	CAAAAGAAACTGGAAGCCAC	AG	NG	G	GC	14	GCTTCCAGTTTCT	AGCAGTTGTGGCTGTG	16	AGCAGTTGTGGCTGTGGCTTCCAGTTTCT	0.46	280398-89-pos	+	GTGAGGTCCTCTCGCTGTTG	TG	NG	89	Deletion
ERLIN2	639125	NA	NA	chr8-37595482-37595482_1CdelCT-639125-pos-c	+	GCTGTGGCTTCCAGTTTCTT	TG	NG	C	CT	1	TGGCTTCCAGTTT	CTTTTGTGCATCTCTC	16	GAGAGATGCACAAAAGAAACTGGAAGCCA	0.46	639125-50-neg	-	ACCTGTAATATACCCCAATA	TG	NG	50	Deletion
PLPBP	503895	NA	NA	chr8-37630320-37630320_9GdelGCAGA-503895-pos-c	+	GGAAACAGTGGATTCTGTGA	AG	NG	G	GCAGA	9	ACAGTGGATTCTG	TGAAGTTGGCAGACAA	16	TTGTCTGCCAACTTCACAGAATCCACTGT	0.46	503895-38-neg	-	ATAACCTTTAACCTTTCAGG	AG	NG	38	Deletion
PLPBP	503895	63.4967	NA	chr8-37630320-37630320_6GdelGCAGA-503895-pos-c	+	AACAGTGGATTCTGTGAAGT	TG	NG	G	GCAGA	6	GTGGATTCTGTGA	AGTTGGCAGACAAAGT	16	ACTTTGTCTGCCAACTTCACAGAATCCAC	0.46	503895-38-neg	-	ATAACCTTTAACCTTTCAGG	AG	NG	38	Deletion
PLPBP	503895	NA	76.0653	chr8-37630320-37630320_6GdelGCAGA-503895-neg-c	-	CTGCCAGGAACTGTTCACTT	TG	NG	G	GCAGA	6	TGAACAGTTCCTG	AAGTTGGCAGACAAAG	16	AAGTTGGCAGACAAAGTGAACAGTTCCTG	0.46	503895-83-pos	+	TTGCTGCAATAGAGCAAATA	AG	NG	83	Deletion
STAR	586680	46.9203	NA	chr8-38005821-38005821_13TdelTAG-586680-pos-c	+	GCTGGAGATAGGCCAGCTCC	TG	NG	T	TAG	13	GAGATAGGCCAGC	TCCTGGTCACTGTAGA	16	TCTACAGTGACCAGGAGCTGGCCTATCTC	0.62	586680-40-neg	-	AGGAAGCTCTGTCTCTCCTC	GG	NG	40	Deletion
STAR	586680	NA	NA	chr8-38005821-38005821_3TdelTAG-586680-pos-c	+	GGCCAGCTCCTGGTCACTGT	AG	NG	T	TAG	3	AGCTCCTGGTCAC	TGTAGAGAGTCTCTTC	16	GAAGAGACTCTCTACAGTGACCAGGAGCT	0.62	586680-40-neg	-	AGGAAGCTCTGTCTCTCCTC	GG	NG	40	Deletion
STAR	586680	NA	NA	chr8-38005821-38005821_1TdelTAG-586680-pos-c	+	CCAGCTCCTGGTCACTGTAG	AG	NG	T	TAG	1	CTCCTGGTCACTG	TAGAGAGTCTCTTCTA	16	TAGAAGAGACTCTCTACAGTGACCAGGAG	0.62	586680-40-neg	-	AGGAAGCTCTGTCTCTCCTC	GG	NG	40	Deletion
STAR	586680	NA	NA	chr8-38005821-38005821_2TdelTAG-586680-neg-c	-	TCGGCTAGAAGAGACTCTAC	AG	NG	T	TAG	2	GAGTCTCTTCTAG	TCCTGGTCACTGTAGA	16	TCCTGGTCACTGTAGAGAGTCTCTTCTAG	0.46	586680-87-pos	+	CTGCTGACTCTCCTTCTTCC	AG	NG	87	Deletion
STAR	586680	NA	NA	chr8-38005821-38005821_13TdelTAG-586680-neg-c	-	TATCCAGGTTCTCGGCTAGA	AG	NG	T	TAG	13	AGCCGAGAACCTG	GTAGAGAGTCTCTTCT	16	GTAGAGAGTCTCTTCTAGCCGAGAACCTG	0.62	586680-87-pos	+	CTGCTGACTCTCCTTCTTCC	AG	NG	87	Deletion
STAR	36782	92.7612	NA	chr8-38006201-38006201_4TdelTA-36782-pos-c	+	AACCTGGTTAATCCACGTGC	TG	NG	T	TA	4	TGGTTAATCCACG	TGCTAGGGGTGGGGCC	16	GGCCCCACCCCTAGCACGTGGATTAACCA	0.46	36782-40-neg	-	GCTGTGATGGCCATCAGCCA	GG	NG	40	Deletion
STAR	36782	93.9521	NA	chr8-38006201-38006201_3TdelTA-36782-pos-c	+	ACCTGGTTAATCCACGTGCT	GG	NG	T	TA	3	GGTTAATCCACGT	GCTAGGGGTGGGGCCC	16	GGGCCCCACCCCTAGCACGTGGATTAACC	0.46	36782-40-neg	-	GCTGTGATGGCCATCAGCCA	GG	NG	40	Deletion
STAR	36782	64.15	NA	chr8-38006201-38006201_2TdelTA-36782-pos-c	+	CCTGGTTAATCCACGTGCTG	GG	NG	T	TA	2	GTTAATCCACGTG	CTAGGGGTGGGGCCCC	16	GGGGCCCCACCCCTAGCACGTGGATTAAC	0.46	36782-40-neg	-	GCTGTGATGGCCATCAGCCA	GG	NG	40	Deletion
STAR	36782	NA	NA	chr8-38006201-38006201_1TdelTA-36782-pos-c	+	CTGGTTAATCCACGTGCTGG	GG	NG	T	TA	1	TTAATCCACGTGC	TAGGGGTGGGGCCCCC	16	GGGGGCCCCACCCCTAGCACGTGGATTAA	0.46	36782-40-neg	-	GCTGTGATGGCCATCAGCCA	GG	NG	40	Deletion
DDHD2	473074	NA	NA	chr8-38092060-38092060_3TdelTA-473074-pos-c	+	ACAAGGGGGACAAAGACAAT	AG	NG	T	TA	3	GGGGGACAAAGAC	AATAAGTATGTTCCCT	16	AGGGAACATACTTATTGTCTTTGTCCCCC	0.62	473074-52-neg	-	TAAGTAAAAAAAGAGTCAAA	AG	NG	52	Deletion
DDHD2	473074	NA	NA	chr8-38092060-38092060_2TdelTA-473074-neg-c	-	CCGAGTAGGGAACATACTAT	TG	NG	T	TA	2	GTATGTTCCCTAC	GGGACAAAGACAATAA	16	GGGACAAAGACAATAAGTATGTTCCCTAC	0.46	473074-89-pos	+	ATATGATGTTCATTTGGGGG	AG	NG	89	Deletion
DDHD2	473074	NA	NA	chr8-38092060-38092060_14TdelTA-473074-neg-c	-	GGCTGAAGCTCTCCGAGTAG	GG	NG	T	TA	14	CTCGGAGAGCTTC	ATAAGTATGTTCCCTA	16	ATAAGTATGTTCCCTACTCGGAGAGCTTC	0.62	473074-89-pos	+	ATATGATGTTCATTTGGGGG	AG	NG	89	Deletion
DDHD2	540287	92.8005	NA	chr8-38110553-38110553_11CdelCT-540287-pos-c	+	TAGGTTCGCTGCGGATGGCC	TG	NG	C	CT	11	TTCGCTGCGGATG	GCCTGGAAGTCTTTTA	16	TAAAAGACTTCCAGGCCATCCGCAGCGAA	0.62	540287-40-neg	-	TCAGTTTCTTCTGGTGTTTC	TG	NG	40	Deletion
DDHD2	91400	NA	NA	chr8-38111162-38111162_7CdelCTA-91400-pos-c	+	CTGAATGGAGGCCAACGCAT	TG	NG	C	CTA	7	ATGGAGGCCAACG	CATTGACTATGTGCTA	16	TAGCACATAGTCAATGCGTTGGCCTCCAT	0.62	91400-53-neg	-	TAGCATAGATGGCTTTGTAA	AG	NG	53	Deletion
DDHD2	91400	NA	NA	chr8-38111162-38111162_5CdelCTA-91400-neg-c	-	ATAGGCTTCTCCTGTAGCAC	AG	NG	C	CTA	5	CTACAGGAGAAGC	ACGCATTGACTATGTG	16	ACGCATTGACTATGTGCTACAGGAGAAGC	0.54	91400-82-pos	+	CCATATCCAGATGTTAACAC	AG	NG	82	Deletion
DDHD2	91400	NA	NA	chr8-38111162-38111162_10CdelCTA-91400-neg-c	-	TTTCAATAGGCTTCTCCTGT	AG	NG	C	CTA	10	GGAGAAGCCTATT	TTGACTATGTGCTACA	16	TTGACTATGTGCTACAGGAGAAGCCTATT	0.46	91400-82-pos	+	CCATATCCAGATGTTAACAC	AG	NG	82	Deletion
DDHD2	91400	NA	NA	chr8-38111162-38111162_13CdelCTA-91400-neg-c	-	AACTTTCAATAGGCTTCTCC	TG	NG	C	CTA	13	GAAGCCTATTGAA	ACTATGTGCTACAGGA	16	ACTATGTGCTACAGGAGAAGCCTATTGAA	0.38	91400-82-pos	+	CCATATCCAGATGTTAACAC	AG	NG	82	Deletion
DDHD2	39677	NA	NA	chr8-38117559-38117559_8GdelGA-39677-neg-c	-	ACGAGCAATACTGTATCTTC	AG	NG	G	GA	8	GATACAGTATTGC	TTATAGGGAGTCTGAA	16	TTATAGGGAGTCTGAAGATACAGTATTGC	0.38	39677-90-pos	+	AAATAAACTTGCAAGATGGT	TG	NG	90	Deletion
FGFR1	397530	NA	NA	chr8-38273530-38273530_6TdelTC-397530-neg-c	-	TGCCTCCAAGGGCAACCTGC	GG	NG	T	TC	6	GGTTGCCCTTGGA	TGCAGGTACTCCCGCA	16	TGCAGGTACTCCCGCAGGTTGCCCTTGGA	0.62	397530-90-pos	+	CTGGTAGGCGCAGGACACCA	GG	NG	90	Deletion
FGFR1	397530	74.0295	NA	chr8-38273530-38273530_7TdelTC-397530-neg-c	-	ATGCCTCCAAGGGCAACCTG	CG	NG	T	TC	7	GTTGCCCTTGGAG	GCAGGTACTCCCGCAG	16	GCAGGTACTCCCGCAGGTTGCCCTTGGAG	0.62	397530-90-pos	+	CTGGTAGGCGCAGGACACCA	GG	NG	90	Deletion
FGFR1	449023	NA	81.573	chr8-38274880-38274880_1TdelTTCA-449023-neg-c	-	CTCAGAAATGGAGATGAAGA	TG	NG	T	TTCA	1	TCATCTCCATTTC	TTCCCGATCATCTTCA	16	TTCCCGATCATCTTCATCATCTCCATTTC	0.38	449023-88-pos	+	AGATCTTCTCCCCGCTGGGC	AG	NG	88	Deletion
FGFR1	449023	NA	81.573	chr8-38274880-38274880_7TdelTTCA-449023-neg-c	-	CCTGATCTCAGAAATGGAGA	TG	NG	T	TTCA	7	CCATTTCTGAGAT	ATCATCTTCATCATCT	16	ATCATCTTCATCATCTCCATTTCTGAGAT	0.38	449023-88-pos	+	AGATCTTCTCCCCGCTGGGC	AG	NG	88	Deletion
FGFR1	449023	NA	81.573	chr8-38274880-38274880_10TdelTTCA-449023-neg-c	-	AGACCTGATCTCAGAAATGG	AG	NG	T	TTCA	10	TTTCTGAGATCAG	ATCTTCATCATCTCCA	16	ATCTTCATCATCTCCATTTCTGAGATCAG	0.38	449023-88-pos	+	AGATCTTCTCCCCGCTGGGC	AG	NG	88	Deletion
FGFR1	447330	NA	NA	chr8-38282141-38282141_8CdelCT-447330-pos-c	+	GTCACTGTACACCTTACACA	TG	NG	C	CT	8	CTGTACACCTTAC	ACATGAACTCCACGTT	16	AACGTGGAGTTCATGTGTAAGGTGTACAG	0.46	447330-39-neg	-	ATCCTGCAAGCAGGGTTGCC	CG	NG	39	Deletion
FGFR1	447330	NA	80.4134	chr8-38282141-38282141_5CdelCT-447330-neg-c	-	TGGCCCTGGGTAGCAACGTG	GG	NG	C	CT	5	GTTGCTACCCAGG	TACACATGAACTCCAC	16	TACACATGAACTCCACGTTGCTACCCAGG	0.62	447330-88-pos	+	TGGACATAAGGCAGGTTGTC	TG	NG	88	Deletion
FGFR1	447330	86.505	80.4134	chr8-38282141-38282141_6CdelCT-447330-neg-c	-	GTGGCCCTGGGTAGCAACGT	GG	NG	C	CT	6	TTGCTACCCAGGG	ACACATGAACTCCACG	16	ACACATGAACTCCACGTTGCTACCCAGGG	0.62	447330-88-pos	+	TGGACATAAGGCAGGTTGTC	TG	NG	88	Deletion
FGFR1	447330	NA	80.4134	chr8-38282141-38282141_14CdelCT-447330-neg-c	-	ACAAAACAGTGGCCCTGGGT	AG	NG	C	CT	14	CAGGGCCACTGTT	ACTCCACGTTGCTACC	16	ACTCCACGTTGCTACCCAGGGCCACTGTT	0.62	447330-88-pos	+	TGGACATAAGGCAGGTTGTC	TG	NG	88	Deletion
ANK1	544804	NA	NA	chr8-41583356-41583356_12TdelTG-544804-pos-c	+	GTGCGCGTGTCGTCGTTGCG	GG	NG	T	TG	12	GCGTGTCGTCGTT	GCGGGCCGCGATGTGC	16	GCACATCGCGGCCCGCAACGACGACACGC	0.62	544804-39-neg	-	TCGCGCACCTCATCAACTAC	GG	NG	39	Deletion
KAT6A	369686	NA	NA	chr8-41791480-41791480_11GdelGCTCA-369686-pos-c	+	GCACTGCCTGTACAGTTTCC	AG	NG	G	GCTCA	11	TGCCTGTACAGTT	TCCAGATCCAGCTCAC	16	GTGAGCTGGATCTGGAAACTGTACAGGCA	0.46	369686-37-neg	-	CACACTAAGGAAGAGTTAAT	CG	NG	37	Deletion
KAT6A	369686	NA	NA	chr8-41791480-41791480_2GdelGCTCA-369686-neg-c	-	GGAAGAGATTCCTCATAGCT	GG	NG	G	GCTCA	2	TATGAGGAATCTC	TCCAGATCCAGCTCAC	16	TCCAGATCCAGCTCACTATGAGGAATCTC	0.38	369686-82-pos	+	CGCCGCAAGAGTTTCCTCAC	AG	NG	82	Deletion
KAT6A	369686	NA	NA	chr8-41791480-41791480_6GdelGCTCA-369686-neg-c	-	AGGAGGAAGAGATTCCTCAT	AG	NG	G	GCTCA	6	AGGAATCTCTTCC	GATCCAGCTCACTATG	16	GATCCAGCTCACTATGAGGAATCTCTTCC	0.46	369686-82-pos	+	CGCCGCAAGAGTTTCCTCAC	AG	NG	82	Deletion
KAT6A	617516	NA	70.6586	chr8-41791699-41791699_5CdelCA-617516-neg-c	-	AGATGTCAAGGAGGAGCCTG	GG	NG	C	CA	5	GCTCCTCCTTGAC	GACTCTTGAACACCAG	16	GACTCTTGAACACCAGGCTCCTCCTTGAC	0.62	617516-85-pos	+	ATGGGAAGGCTGCTCCTCTT	CG	NG	85	Deletion
KAT6A	617516	67.6183	70.6586	chr8-41791699-41791699_6CdelCA-617516-neg-c	-	AAGATGTCAAGGAGGAGCCT	GG	NG	C	CA	6	CTCCTCCTTGACA	ACTCTTGAACACCAGG	16	ACTCTTGAACACCAGGCTCCTCCTTGACA	0.54	617516-85-pos	+	ATGGGAAGGCTGCTCCTCTT	CG	NG	85	Deletion
KAT6A	617516	NA	70.6586	chr8-41791699-41791699_11CdelCA-617516-neg-c	-	GAGGGAAGATGTCAAGGAGG	AG	NG	C	CA	11	CCTTGACATCTTC	TGAACACCAGGCTCCT	16	TGAACACCAGGCTCCTCCTTGACATCTTC	0.46	617516-85-pos	+	ATGGGAAGGCTGCTCCTCTT	CG	NG	85	Deletion
KAT6A	617516	NA	70.6586	chr8-41791699-41791699_13CdelCA-617516-neg-c	-	ACGAGGGAAGATGTCAAGGA	GG	NG	C	CA	13	TTGACATCTTCCC	AACACCAGGCTCCTCC	16	AACACCAGGCTCCTCCTTGACATCTTCCC	0.46	617516-85-pos	+	ATGGGAAGGCTGCTCCTCTT	CG	NG	85	Deletion
KAT6A	617516	73.1918	70.6586	chr8-41791699-41791699_14CdelCA-617516-neg-c	-	CACGAGGGAAGATGTCAAGG	AG	NG	C	CA	14	TGACATCTTCCCT	ACACCAGGCTCCTCCT	16	ACACCAGGCTCCTCCTTGACATCTTCCCT	0.46	617516-85-pos	+	ATGGGAAGGCTGCTCCTCTT	CG	NG	85	Deletion
KAT6A	419562	NA	NA	chr8-41791712-41791712_12CdelCT-419562-pos-c	+	AAAAAGACTCTTGAACACCA	GG	NG	C	CT	12	AGACTCTTGAACA	CCAGGCTCCTCCTTGA	16	TCAAGGAGGAGCCTGGTGTTCAAGAGTCT	0.38	419562-39-neg	-	CTGGAGTCCACAAAGAAAAA	GG	NG	39	Deletion
KAT6A	419562	NA	NA	chr8-41791712-41791712_3CdelCT-419562-pos-c	+	CTTGAACACCAGGCTCCTCC	TG	NG	C	CT	3	AACACCAGGCTCC	TCCTTGACATCTTCCC	16	GGGAAGATGTCAAGGAGGAGCCTGGTGTT	0.62	419562-39-neg	-	CTGGAGTCCACAAAGAAAAA	GG	NG	39	Deletion
KAT6A	419562	NA	NA	chr8-41791712-41791712_1CdelCT-419562-neg-c	-	CACGAGGGAAGATGTCAGGA	GG	NG	C	CT	1	TGACATCTTCCCT	ACACCAGGCTCCTCCT	16	ACACCAGGCTCCTCCTTGACATCTTCCCT	0.46	419562-90-pos	+	GCTGCTCCTCTTCGGAATCC	AG	NG	90	Deletion
KAT6A	524127	64.6926	NA	chr8-41791955-41791955_11AdelAG-524127-pos-c	+	CACCTCAGGCTCCTTGGTTT	CG	NG	A	AG	11	TCAGGCTCCTTGG	TTTCGGTCTCAGGACT	16	AGTCCTGAGACCGAAACCAAGGAGCCTGA	0.62	524127-42-neg	-	GAGGATGCAGCCAGCAGTGA	AG	NG	42	Deletion
KAT6A	524127	NA	NA	chr8-41791955-41791955_10AdelAG-524127-pos-c	+	ACCTCAGGCTCCTTGGTTTC	GG	NG	A	AG	10	CAGGCTCCTTGGT	TTCGGTCTCAGGACTA	16	TAGTCCTGAGACCGAAACCAAGGAGCCTG	0.62	524127-42-neg	-	GAGGATGCAGCCAGCAGTGA	AG	NG	42	Deletion
KAT6A	524127	NA	NA	chr8-41791955-41791955_2AdelAG-524127-neg-c	-	CAGACAGCAGCAATAGTCTG	AG	NG	A	AG	2	ACTATTGCTGCTG	TGGTTTCGGTCTCAGG	16	TGGTTTCGGTCTCAGGACTATTGCTGCTG	0.46	524127-90-pos	+	CTGGCTCCTCTAATTCCTGC	TG	NG	90	Deletion
KAT6A	524127	NA	NA	chr8-41791955-41791955_4AdelAG-524127-neg-c	-	AGCAGACAGCAGCAATAGTC	TG	NG	A	AG	4	TATTGCTGCTGTC	GTTTCGGTCTCAGGAC	16	GTTTCGGTCTCAGGACTATTGCTGCTGTC	0.46	524127-90-pos	+	CTGGCTCCTCTAATTCCTGC	TG	NG	90	Deletion
KAT6A	545910	64.6926	NA	chr8-41791957-41791957_13GdelGA-545910-pos-c	+	CACCTCAGGCTCCTTGGTTT	CG	NG	G	GA	13	TCAGGCTCCTTGG	TTTCGGTCTCAGGACT	16	AGTCCTGAGACCGAAACCAAGGAGCCTGA	0.62	545910-40-neg	-	GAGGATGCAGCCAGCAGTGA	AG	NG	40	Deletion
KAT6A	545910	NA	NA	chr8-41791957-41791957_12GdelGA-545910-pos-c	+	ACCTCAGGCTCCTTGGTTTC	GG	NG	G	GA	12	CAGGCTCCTTGGT	TTCGGTCTCAGGACTA	16	TAGTCCTGAGACCGAAACCAAGGAGCCTG	0.62	545910-40-neg	-	GAGGATGCAGCCAGCAGTGA	AG	NG	40	Deletion
KAT6A	545910	NA	NA	chr8-41791957-41791957_5GdelGA-545910-pos-c	+	GCTCCTTGGTTTCGGTCTCA	GG	NG	G	GA	5	CTTGGTTTCGGTC	TCAGGACTATTGCTGC	16	GCAGCAATAGTCCTGAGACCGAAACCAAG	0.54	545910-40-neg	-	GAGGATGCAGCCAGCAGTGA	AG	NG	40	Deletion
KAT6A	545910	NA	NA	chr8-41791957-41791957_2GdelGA-545910-neg-c	-	AGCAGACAGCAGCAATAGCC	TG	NG	G	GA	2	TATTGCTGCTGTC	GTTTCGGTCTCAGGAC	16	GTTTCGGTCTCAGGACTATTGCTGCTGTC	0.46	545910-81-pos	+	AATTCCTGCTGCTCCTCCTC	TG	NG	81	Deletion
KAT6A	452579	76.405	NA	chr8-41792325-41792325_11AdelAG-452579-pos-c	+	TTCAAAGGTGTGGATGTATC	TG	NG	A	AG	11	AAGGTGTGGATGT	ATCTGGCTCAAGAGGA	16	TCCTCTTGAGCCAGATACATCCACACCTT	0.46	452579-44-neg	-	GACACTCCTATCTTAAAGCC	AG	NG	44	Deletion
KAT6A	452579	77.6919	NA	chr8-41792325-41792325_3AdelAG-452579-pos-c	+	TGTGGATGTATCTGGCTCAA	AG	NG	A	AG	3	GATGTATCTGGCT	CAAGAGGAGAATTCTT	16	AAGAATTCTCCTCTTGAGCCAGATACATC	0.46	452579-44-neg	-	GACACTCCTATCTTAAAGCC	AG	NG	44	Deletion
KAT6A	452579	NA	NA	chr8-41792325-41792325_2AdelAG-452579-pos-c	+	GTGGATGTATCTGGCTCAAA	GG	NG	A	AG	2	ATGTATCTGGCTC	AAGAGGAGAATTCTTC	16	GAAGAATTCTCCTCTTGAGCCAGATACAT	0.46	452579-44-neg	-	GACACTCCTATCTTAAAGCC	AG	NG	44	Deletion
KAT6A	452579	NA	NA	chr8-41792325-41792325_1AdelAG-452579-neg-c	-	ATGTGAAGAATTCTCCTTTG	AG	NG	A	AG	1	AGGAGAATTCTTC	ATGTATCTGGCTCAAG	16	ATGTATCTGGCTCAAGAGGAGAATTCTTC	0.38	452579-66-pos	+	TTTCTTCCAGTGGATTGGTT	TG	NG	66	Deletion
KAT6A	452579	NA	NA	chr8-41792325-41792325_3AdelAG-452579-neg-c	-	TGATGTGAAGAATTCTCCTT	TG	NG	A	AG	3	GAGAATTCTTCAC	GTATCTGGCTCAAGAG	16	GTATCTGGCTCAAGAGGAGAATTCTTCAC	0.38	452579-66-pos	+	TTTCTTCCAGTGGATTGGTT	TG	NG	66	Deletion
KAT6A	162616	NA	NA	chr8-41795008-41795008_12CdelCAG-162616-pos-c	+	AAAGGTTCATCTAACACTTC	AG	NG	C	CAG	12	GTTCATCTAACAC	TTCAGTGGTCTCAGAA	16	TTCTGAGACCACTGAAGTGTTAGATGAAC	0.38	162616-44-neg	-	GAAGGAGGAGAGTCCGAAAG	CG	NG	44	Deletion
KAT6A	162616	NA	NA	chr8-41795008-41795008_9CdelCAG-162616-pos-c	+	GGTTCATCTAACACTTCAGT	GG	NG	C	CAG	9	CATCTAACACTTC	AGTGGTCTCAGAAATA	16	TATTTCTGAGACCACTGAAGTGTTAGATG	0.38	162616-44-neg	-	GAAGGAGGAGAGTCCGAAAG	CG	NG	44	Deletion
KAT6A	504378	NA	NA	chr8-41834712-41834712_7AdelAG-504378-pos-c	+	CAAGGAGACATTGCTATCTC	TG	NG	A	AG	7	GAGACATTGCTAT	CTCTGCAGAAGTCCAA	16	TTGGACTTCTGCAGAGATAGCAATGTCTC	0.38	504378-40-neg	-	TCAGCATCATCATCATCAGA	AG	NG	40	Deletion
KAT6A	504378	NA	NA	chr8-41834712-41834712_2AdelAG-504378-pos-c	+	AGACATTGCTATCTCTGCAA	AG	NG	A	AG	2	ATTGCTATCTCTG	CAGAAGTCCAAGCCAT	16	ATGGCTTGGACTTCTGCAGAGATAGCAAT	0.38	504378-40-neg	-	TCAGCATCATCATCATCAGA	AG	NG	40	Deletion
KAT6A	504378	NA	91.184	chr8-41834712-41834712_1AdelAG-504378-neg-c	-	ATAGATGGCTTGGACTTTGC	AG	NG	A	AG	1	AAGTCCAAGCCAT	ATTGCTATCTCTGCAG	16	ATTGCTATCTCTGCAGAAGTCCAAGCCAT	0.46	504378-90-pos	+	CCCCGAGCTTTCCGCCCATC	AG	NG	90	Deletion
KAT6A	504378	NA	91.184	chr8-41834712-41834712_4AdelAG-504378-neg-c	-	CGGATAGATGGCTTGGACTT	TG	NG	A	AG	4	TCCAAGCCATCTA	GCTATCTCTGCAGAAG	16	GCTATCTCTGCAGAAGTCCAAGCCATCTA	0.46	504378-90-pos	+	CCCCGAGCTTTCCGCCCATC	AG	NG	90	Deletion
KAT6A	504378	NA	91.184	chr8-41834712-41834712_10AdelAG-504378-neg-c	-	TTAGAGCGGATAGATGGCTT	GG	NG	A	AG	10	CCATCTATCCGCT	TCTGCAGAAGTCCAAG	16	TCTGCAGAAGTCCAAGCCATCTATCCGCT	0.54	504378-90-pos	+	CCCCGAGCTTTCCGCCCATC	AG	NG	90	Deletion
SLC20A2	75231	NA	71.9719	chr8-42275448-42275448_1CdelCGGGA-75231-pos-c	+	GCCAGTCCACAGCCTTGCGC	GG	NG	C	CGGGA	1	GTCCACAGCCTTG	CGGGAGCGGATCCAGC	16	GCTGGATCCGCTCCCGCAAGGCTGTGGAC	0.62	75231-36-neg	-	GCAATGTCTGCTCCCACAGG	TG	NG	36	Deletion
THAP1	1650	NA	NA	chr8-42693272-42693272_7GdelGT-1650-pos-c	+	TGCGGTCTTGAGCTTCTTTC	TG	NG	G	GT	7	GTCTTGAGCTTCT	TTCTGAGTTTTTCAAC	16	GTTGAAAAACTCAGAAAGAAGCTCAAGAC	0.46	1650-41-neg	-	GGAGGATACAATGCACCAGC	GG	NG	41	Deletion
THAP1	1650	NA	NA	chr8-42693272-42693272_5GdelGT-1650-pos-c	+	CGGTCTTGAGCTTCTTTCTG	AG	NG	G	GT	5	CTTGAGCTTCTTT	CTGAGTTTTTCAACTT	16	AAGTTGAAAAACTCAGAAAGAAGCTCAAG	0.38	1650-41-neg	-	GGAGGATACAATGCACCAGC	GG	NG	41	Deletion
THAP1	1647	NA	NA	chr8-42693286-42693286_4TdelTG-1647-neg-c	-	AAAGGATTCATCAGCTAGAA	AG	NG	T	TG	4	TAGCTGATGAATC	TTTCAACTTGCTGTTC	16	TTTCAACTTGCTGTTCTAGCTGATGAATC	0.38	1647-54-pos	+	AAGCTGCCGTTCTTGCCTTC	TG	NG	54	Deletion
THAP1	569769	NA	NA	chr8-42694386-42694386_9CdelCTTG-569769-pos-c	+	TGGGCACAGCATTCTCTTTC	AG	NG	C	CTTG	9	CACAGCATTCTCT	TTCAGTAACTTGTTGT	16	ACAACAAGTTACTGAAAGAGAATGCTGTG	0.46	569769-44-neg	-	GTATAGCAGTATTTGTTCAG	AG	NG	44	Deletion
THAP1	569769	NA	NA	chr8-42694386-42694386_5CdelCTTG-569769-neg-c	-	CTTTAAGAGAGAGTGCAACA	AG	NG	C	CTTG	5	TGCACTCTCTCTT	TTCAGTAACTTGTTGT	16	TTCAGTAACTTGTTGTTGCACTCTCTCTT	0.46	569769-54-pos	+	AAATGCATATTACCTTGTCA	TG	NG	54	Deletion
THAP1	569769	NA	NA	chr8-42694386-42694386_12CdelCTTG-569769-neg-c	-	CAGACTGCTTTAAGAGAGAG	TG	NG	C	CTTG	12	TCTCTTAAAGCAG	ACTTGTTGTTGCACTC	16	ACTTGTTGTTGCACTCTCTCTTAAAGCAG	0.38	569769-54-pos	+	AAATGCATATTACCTTGTCA	TG	NG	54	Deletion
THAP1	532261	NA	NA	chr8-42694464-42694464_12GdelGT-532261-pos-c	+	AAATACTGCTATACTTGGTG	GG	NG	G	GT	12	ACTGCTATACTTG	GTGGGTTTAAAGTTTT	16	AAAACTTTAAACCCACCAAGTATAGCAGT	0.38	532261-44-neg	-	GGTTTCCTCTTACTCGACCC	AG	NG	44	Deletion
THAP1	532261	NA	NA	chr8-42694464-42694464_5GdelGT-532261-pos-c	+	GCTATACTTGGTGGGTTTAA	AG	NG	G	GT	5	TACTTGGTGGGTT	TAAAGTTTTTTCTTCT	16	AGAAGAAAAAACTTTAAACCCACCAAGTA	0.46	532261-44-neg	-	GGTTTCCTCTTACTCGACCC	AG	NG	44	Deletion
POMK	582702	NA	NA	chr8-42958927-42958927_2CdelCAG-582702-pos-c	+	CCTGCGAGGAGCTGAGAACA	AG	NG	C	CAG	2	CGAGGAGCTGAGA	ACAGAAGTGAGACAGC	16	GCTGTCTCACTTCTGTTCTCAGCTCCTCG	0.62	582702-39-neg	-	CCCGGACTCACTCTCTTTAC	AG	NG	39	Deletion
POMK	582702	NA	NA	chr8-42958927-42958927_5CdelCAG-582702-neg-c	-	CACGCTTCAGCTGTCTCACT	TG	NG	C	CAG	5	GAGACAGCTGAAG	AGCTGAGAACAGAAGT	16	AGCTGAGAACAGAAGTGAGACAGCTGAAG	0.54	582702-90-pos	+	GCTCCTCGACAATCCACTGT	GG	NG	90	Deletion
POMK	160348	NA	NA	chr8-42977252-42977252_14CdelCT-160348-pos-c	+	CCTGATGCTCTCTATGGCTT	TG	NG	C	CT	14	ATGCTCTCTATGG	CTTTGTTGCAGGTCTT	16	AAGACCTGCAACAAAGCCATAGAGAGCAT	0.46	160348-40-neg	-	CTCCAGGCTGGTGAGCTGTG	AG	NG	40	Deletion
POMK	160348	NA	NA	chr8-42977252-42977252_11CdelCT-160348-pos-c	+	GATGCTCTCTATGGCTTTGT	TG	NG	C	CT	11	CTCTCTATGGCTT	TGTTGCAGGTCTTTCT	16	AGAAAGACCTGCAACAAAGCCATAGAGAG	0.46	160348-40-neg	-	CTCCAGGCTGGTGAGCTGTG	AG	NG	40	Deletion
POMK	160348	76.8467	NA	chr8-42977252-42977252_8CdelCT-160348-pos-c	+	GCTCTCTATGGCTTTGTTGC	AG	NG	C	CT	8	TCTATGGCTTTGT	TGCAGGTCTTTCTGTC	16	GACAGAAAGACCTGCAACAAAGCCATAGA	0.38	160348-40-neg	-	CTCCAGGCTGGTGAGCTGTG	AG	NG	40	Deletion
POMK	160348	NA	NA	chr8-42977252-42977252_7CdelCT-160348-pos-c	+	CTCTCTATGGCTTTGTTGCA	GG	NG	C	CT	7	CTATGGCTTTGTT	GCAGGTCTTTCTGTCT	16	AGACAGAAAGACCTGCAACAAAGCCATAG	0.38	160348-40-neg	-	CTCCAGGCTGGTGAGCTGTG	AG	NG	40	Deletion
POMK	160348	NA	NA	chr8-42977252-42977252_5CdelCT-160348-neg-c	-	GCTCCTTCCACTCAGACAGA	AG	NG	C	CT	5	GTCTGAGTGGAAG	TGTTGCAGGTCTTTCT	16	TGTTGCAGGTCTTTCTGTCTGAGTGGAAG	0.54	160348-90-pos	+	TGTATCTTCTGCAGAACACC	TG	NG	90	Deletion
POMK	160348	NA	NA	chr8-42977252-42977252_8CdelCT-160348-neg-c	-	TGTGCTCCTTCCACTCAGAC	AG	NG	C	CT	8	TGAGTGGAAGGAG	TGCAGGTCTTTCTGTC	16	TGCAGGTCTTTCTGTCTGAGTGGAAGGAG	0.54	160348-90-pos	+	TGTATCTTCTGCAGAACACC	TG	NG	90	Deletion
POMK	160348	NA	NA	chr8-42977252-42977252_12CdelCT-160348-neg-c	-	ACTTTGTGCTCCTTCCACTC	AG	NG	C	CT	12	TGGAAGGAGCACA	GGTCTTTCTGTCTGAG	16	GGTCTTTCTGTCTGAGTGGAAGGAGCACA	0.54	160348-90-pos	+	TGTATCTTCTGCAGAACACC	TG	NG	90	Deletion
HGSNAT	426971	71.6009	NA	chr8-43025832-43025832_1CdelCA-426971-pos-c	+	CGCAGCGTGGACACCTTCGG	GG	NG	C	CA	1	GCGTGGACACCTT	CAGGGGGTATGTGGGC	16	GCCCACATACCCCCTGAAGGTGTCCACGC	0.62	426971-41-neg	-	TATGTAGTCCTGTGACTACC	TG	NG	41	Deletion
HGSNAT	426971	NA	38.4747	chr8-43025832-43025832_5CdelCA-426971-neg-c	-	CAGGGAGGCCCACATACCCC	CG	NG	C	CA	5	GTATGTGGGCCTC	TGGACACCTTCAGGGG	16	TGGACACCTTCAGGGGGTATGTGGGCCTC	0.62	426971-90-pos	+	AGGAGCTGGGATCTCCCAGC	AG	NG	90	Deletion
RP1	636092	NA	NA	chr8-55539131-55539131_8TdelTCTTTGA-636092-pos-c	+	ACAACCAGGGCAAATTCTTT	AG	NG	T	TCTTTGA	8	CCAGGGCAAATTC	TTTAGCTTCTTTGAAA	16	TTTCAAAGAAGCTAAAGAATTTGCCCTGG	0.54	636092-47-neg	-	ACCAACTCTGTATATAATTT	TG	NG	47	Deletion
RP1	595277	NA	NA	chr8-55540175-55540175_11TdelTG-595277-pos-c	+	GATGGAGGTTGCTCTGCCAG	TG	NG	T	TG	11	GAGGTTGCTCTGC	CAGTGAGGCATGTGCC	16	GGCACATGCCTCACTGGCAGAGCAACCTC	0.62	595277-39-neg	-	AGTGCACATCTCACATGGAG	AG	NG	39	Deletion
RP1	595277	66.2302	NA	chr8-55540175-55540175_9TdelTG-595277-pos-c	+	TGGAGGTTGCTCTGCCAGTG	AG	NG	T	TG	9	GGTTGCTCTGCCA	GTGAGGCATGTGCCCC	16	GGGGCACATGCCTCACTGGCAGAGCAACC	0.62	595277-39-neg	-	AGTGCACATCTCACATGGAG	AG	NG	39	Deletion
RP1	595277	NA	NA	chr8-55540175-55540175_8TdelTG-595277-pos-c	+	GGAGGTTGCTCTGCCAGTGA	GG	NG	T	TG	8	GTTGCTCTGCCAG	TGAGGCATGTGCCCCT	16	AGGGGCACATGCCTCACTGGCAGAGCAAC	0.62	595277-39-neg	-	AGTGCACATCTCACATGGAG	AG	NG	39	Deletion
RP1	595277	NA	NA	chr8-55540175-55540175_3TdelTG-595277-pos-c	+	TTGCTCTGCCAGTGAGGCAT	TG	NG	T	TG	3	TCTGCCAGTGAGG	CATGTGCCCCTGAAGT	16	ACTTCAGGGGCACATGCCTCACTGGCAGA	0.62	595277-39-neg	-	AGTGCACATCTCACATGGAG	AG	NG	39	Deletion
RP1	595277	NA	NA	chr8-55540175-55540175_3TdelTG-595277-neg-c	-	AACACAGACTTCAGGGGCAA	TG	NG	T	TG	3	CCCCTGAAGTCTG	GCCAGTGAGGCATGTG	16	GCCAGTGAGGCATGTGCCCCTGAAGTCTG	0.62	595277-84-pos	+	TTGTTCCACGGTCAACATTC	AG	NG	84	Deletion
RP1	595277	NA	NA	chr8-55540175-55540175_8TdelTG-595277-neg-c	-	TCCAAAACACAGACTTCAGG	GG	NG	T	TG	8	GAAGTCTGTGTTT	TGAGGCATGTGCCCCT	16	TGAGGCATGTGCCCCTGAAGTCTGTGTTT	0.38	595277-84-pos	+	TTGTTCCACGGTCAACATTC	AG	NG	84	Deletion
RP1	437957	NA	NA	chr8-55540278-55540278_11CdelCT-437957-pos-c	+	CAAAAGAGACATGTAACCCC	AG	NG	C	CT	11	AGAGACATGTAAC	CCCAGTGACACTTTTT	16	AAAAAGTGTCACTGGGGTTACATGTCTCT	0.38	437957-40-neg	-	AAACAAGCCTTATTCATAGA	AG	NG	40	Deletion
RP1	437957	NA	NA	chr8-55540278-55540278_9CdelCT-437957-pos-c	+	AAAGAGACATGTAACCCCAG	TG	NG	C	CT	9	AGACATGTAACCC	CAGTGACACTTTTTTT	16	AAAAAAAGTGTCACTGGGGTTACATGTCT	0.46	437957-40-neg	-	AAACAAGCCTTATTCATAGA	AG	NG	40	Deletion
RP1	498306	NA	NA	chr8-55541456-55541456_11CdelCT-498306-pos-c	+	GAATTTCAGTGTTCCAGGAA	AG	NG	C	CT	11	TTCAGTGTTCCAG	GAAAGCAAGTCTTTAT	16	ATAAAGACTTGCTTTCCTGGAACACTGAA	0.46	498306-43-neg	-	TAGATGAACTACTAGATACC	TG	NG	43	Deletion
RP1	498306	NA	NA	chr8-55541456-55541456_7CdelCT-498306-pos-c	+	TTCAGTGTTCCAGGAAAGCA	AG	NG	C	CT	7	GTGTTCCAGGAAA	GCAAGTCTTTATGATT	16	AATCATAAAGACTTGCTTTCCTGGAACAC	0.46	498306-43-neg	-	TAGATGAACTACTAGATACC	TG	NG	43	Deletion
RP1	498306	NA	90.8991	chr8-55541456-55541456_5CdelCT-498306-neg-c	-	GACTGCCCTTCAGAATCATA	AG	NG	C	CT	5	GATTCTGAAGGGC	GAAAGCAAGTCTTTAT	16	GAAAGCAAGTCTTTATGATTCTGAAGGGC	0.54	498306-54-pos	+	TGGGTCTACCCGCAAATCTC	AG	NG	54	Deletion
RP1	498306	NA	90.8991	chr8-55541456-55541456_14CdelCT-498306-neg-c	-	GAGCCAAATGACTGCCCTTC	AG	NG	C	CT	14	GGGCAGTCATTTG	TCTTTATGATTCTGAA	16	TCTTTATGATTCTGAAGGGCAGTCATTTG	0.54	498306-54-pos	+	TGGGTCTACCCGCAAATCTC	AG	NG	54	Deletion
RP1	522458	NA	NA	chr8-55541543-55541543_7CdelCAAGAT-522458-pos-c	+	TGCAGGAATTCCAGGAGGAA	AG	NG	C	CAAGAT	7	GGAATTCCAGGAG	GAAAGACAAGATAAGT	16	ACTTATCTTGTCTTTCCTCCTGGAATTCC	0.54	522458-72-neg	-	GGATTCTGCTATCATCATTT	TG	NG	72	Deletion
RP1	522458	NA	NA	chr8-55541543-55541543_2CdelCAAGAT-522458-pos-c	+	GAATTCCAGGAGGAAAGACA	AG	NG	C	CAAGAT	2	TCCAGGAGGAAAG	ACAAGATAAGTGTGAT	16	ATCACACTTATCTTGTCTTTCCTCCTGGA	0.54	522458-72-neg	-	GGATTCTGCTATCATCATTT	TG	NG	72	Deletion
RP1	522458	NA	NA	chr8-55541543-55541543_5CdelCAAGAT-522458-neg-c	-	CACAGCACTAACATCACACT	TG	NG	C	CAAGAT	5	GTGATGTTAGTGC	GAAAGACAAGATAAGT	16	GAAAGACAAGATAAGTGTGATGTTAGTGC	0.46	522458-86-pos	+	TCCAGGAAAGCAAGTCTTTA	TG	NG	86	Deletion
PLAG1	253033	68.0134	NA	chr8-57078941-57078941_12TdelTG-253033-pos-c	+	CTGAAGATCCTGTGTTTGTG	GG	NG	T	TG	12	AGATCCTGTGTTT	GTGGGGGGAGCTGGGA	16	TCCCAGCTCCCCCCACAAACACAGGATCT	0.38	253033-40-neg	-	CAGTGGGGAGCCTTGGAATG	AG	NG	40	Deletion
PLAG1	253033	62.9843	NA	chr8-57078941-57078941_11TdelTG-253033-pos-c	+	TGAAGATCCTGTGTTTGTGG	GG	NG	T	TG	11	GATCCTGTGTTTG	TGGGGGGAGCTGGGAA	16	TTCCCAGCTCCCCCCACAAACACAGGATC	0.46	253033-40-neg	-	CAGTGGGGAGCCTTGGAATG	AG	NG	40	Deletion
PLAG1	253033	45.8525	NA	chr8-57078941-57078941_10TdelTG-253033-pos-c	+	GAAGATCCTGTGTTTGTGGG	GG	NG	T	TG	10	ATCCTGTGTTTGT	GGGGGGAGCTGGGAAA	16	TTTCCCAGCTCCCCCCACAAACACAGGAT	0.38	253033-40-neg	-	CAGTGGGGAGCCTTGGAATG	AG	NG	40	Deletion
PLAG1	253033	NA	NA	chr8-57078941-57078941_9TdelTG-253033-pos-c	+	AAGATCCTGTGTTTGTGGGG	GG	NG	T	TG	9	TCCTGTGTTTGTG	GGGGGAGCTGGGAAAC	16	GTTTCCCAGCTCCCCCCACAAACACAGGA	0.46	253033-40-neg	-	CAGTGGGGAGCCTTGGAATG	AG	NG	40	Deletion
PLAG1	253033	NA	NA	chr8-57078941-57078941_3TdelTG-253033-pos-c	+	CTGTGTTTGTGGGGGGAGCT	GG	NG	T	TG	3	GTTTGTGGGGGGA	GCTGGGAAACAGAAGA	16	TCTTCTGTTTCCCAGCTCCCCCCACAAAC	0.62	253033-40-neg	-	CAGTGGGGAGCCTTGGAATG	AG	NG	40	Deletion
PLAG1	253033	NA	79.3789	chr8-57078941-57078941_11TdelTG-253033-neg-c	-	CAGGAAGAAGCACATTCTTC	TG	NG	T	TG	11	GAATGTGCTTCTT	GAGCTGGGAAACAGAA	16	GAGCTGGGAAACAGAAGAATGTGCTTCTT	0.38	253033-90-pos	+	GGTACTTGTGCTTAAACTGC	TG	NG	90	Deletion
PLAG1	253204	NA	NA	chr8-57079865-57079865_12CdelCT-253204-pos-c	+	CAAACATACCTTACAGGTGA	GG	NG	C	CT	12	CATACCTTACAGG	TGAGGTCACCACTTGT	16	ACAAGTGGTGACCTCACCTGTAAGGTATG	0.46	253204-40-neg	-	AGAACTACAATACCAAGCTT	GG	NG	40	Deletion
PLAG1	253204	NA	NA	chr8-57079865-57079865_2CdelCT-253204-neg-c	-	GCCTTGCATGCCGCAACAGT	GG	NG	C	CT	2	GTTGCGGCATGCA	GGTGAGGTCACCACTT	16	GGTGAGGTCACCACTTGTTGCGGCATGCA	0.62	253204-87-pos	+	TTTAACCCCACCAGACGACT	TG	NG	87	Deletion
PLAG1	253204	94.7631	NA	chr8-57079865-57079865_3CdelCT-253204-neg-c	-	GGCCTTGCATGCCGCAACAG	TG	NG	C	CT	3	TTGCGGCATGCAA	GTGAGGTCACCACTTG	16	GTGAGGTCACCACTTGTTGCGGCATGCAA	0.54	253204-87-pos	+	TTTAACCCCACCAGACGACT	TG	NG	87	Deletion
PLAG1	253204	NA	NA	chr8-57079865-57079865_11CdelCT-253204-neg-c	-	CGTCACTTGGCCTTGCATGC	CG	NG	C	CT	11	TGCAAGGCCAAGT	ACCACTTGTTGCGGCA	16	ACCACTTGTTGCGGCATGCAAGGCCAAGT	0.54	253204-87-pos	+	TTTAACCCCACCAGACGACT	TG	NG	87	Deletion
PLAG1	253204	NA	NA	chr8-57079865-57079865_14CdelCT-253204-neg-c	-	AAACGTCACTTGGCCTTGCA	TG	NG	C	CT	14	AAGGCCAAGTGAC	ACTTGTTGCGGCATGC	16	ACTTGTTGCGGCATGCAAGGCCAAGTGAC	0.54	253204-87-pos	+	TTTAACCCCACCAGACGACT	TG	NG	87	Deletion
IMPAD1	162436	NA	NA	chr8-57905820-57905820_14CdelCG-162436-pos-c	+	AGAACATCTTGCGGTTGGAC	AG	NG	C	CG	14	CATCTTGCGGTTG	GACAGCACGTCGCCGC	16	GCGGCGACGTGCTGTCCAACCGCAAGATG	0.54	162436-41-neg	-	CCTCCACGAGAAGTCCAAGG	GG	NG	41	Deletion
IMPAD1	162436	NA	NA	chr8-57905820-57905820_10CdelCG-162436-pos-c	+	CATCTTGCGGTTGGACAGCA	CG	NG	C	CG	10	TTGCGGTTGGACA	GCACGTCGCCGCTGGT	16	ACCAGCGGCGACGTGCTGTCCAACCGCAA	0.54	162436-41-neg	-	CCTCCACGAGAAGTCCAAGG	GG	NG	41	Deletion
IMPAD1	162436	NA	NA	chr8-57905820-57905820_7CdelCG-162436-pos-c	+	CTTGCGGTTGGACAGCACGT	CG	NG	C	CG	7	CGGTTGGACAGCA	CGTCGCCGCTGGTCAT	16	ATGACCAGCGGCGACGTGCTGTCCAACCG	0.62	162436-41-neg	-	CCTCCACGAGAAGTCCAAGG	GG	NG	41	Deletion
IMPAD1	162436	NA	NA	chr8-57905820-57905820_2CdelCG-162436-neg-c	-	CGAGGACAAGATGACCAGGG	CG	NG	C	CG	2	TGGTCATCTTGTC	GACAGCACGTCGCCGC	16	GACAGCACGTCGCCGCTGGTCATCTTGTC	0.46	162436-90-pos	+	CGCGCTACCCGGCTCGAGTG	GG	NG	90	Deletion
IMPAD1	162436	75.8487	NA	chr8-57905820-57905820_5CdelCG-162436-neg-c	-	AGCCGAGGACAAGATGACCA	GG	NG	C	CG	5	TCATCTTGTCCTC	AGCACGTCGCCGCTGG	16	AGCACGTCGCCGCTGGTCATCTTGTCCTC	0.46	162436-90-pos	+	CGCGCTACCCGGCTCGAGTG	GG	NG	90	Deletion
IMPAD1	162436	79.4643	NA	chr8-57905820-57905820_6CdelCG-162436-neg-c	-	GAGCCGAGGACAAGATGACC	AG	NG	C	CG	6	CATCTTGTCCTCG	GCACGTCGCCGCTGGT	16	GCACGTCGCCGCTGGTCATCTTGTCCTCG	0.54	162436-90-pos	+	CGCGCTACCCGGCTCGAGTG	GG	NG	90	Deletion
CHD7	644954	NA	NA	chr8-61654016-61654016_12CdelCTT-644954-pos-c	+	GAAGATGGCAGATCCAGGAA	TG	NG	C	CTT	12	ATGGCAGATCCAG	GAATGATGAGTCTTTT	16	AAAAGACTCATCATTCCTGGATCTGCCAT	0.54	644954-39-neg	-	CACATTCTCCGAGGCCTTCA	AG	NG	39	Deletion
CHD7	419492	NA	NA	chr8-61654194-61654194_1AdelAT-419492-pos-c	+	TCAAACAAAGCTGACACATT	TG	NG	A	AT	1	ACAAAGCTGACAC	ATTTTGATCACTATAA	16	TTATAGTGATCAAAATGTGTCAGCTTTGT	0.46	419492-42-neg	-	TGTTCGGCTGATCCATCAGA	TG	NG	42	Deletion
CHD7	560976	67.5263	NA	chr8-61654272-61654272_4CdelCT-560976-pos-c	+	CAGAATGATGAGCAACACCC	CG	NG	C	CT	4	ATGATGAGCAACA	CCCCTGGGAACGGACT	16	AGTCCGTTCCCAGGGGTGTTGCTCATCAT	0.38	560976-39-neg	-	CCTGAGGAACGGGAGGGGTG	TG	NG	39	Deletion
CHD7	560976	62.407	NA	chr8-61654272-61654272_3CdelCT-560976-pos-c	+	AGAATGATGAGCAACACCCC	GG	NG	C	CT	3	TGATGAGCAACAC	CCCTGGGAACGGACTC	16	GAGTCCGTTCCCAGGGGTGTTGCTCATCA	0.46	560976-39-neg	-	CCTGAGGAACGGGAGGGGTG	TG	NG	39	Deletion
CHD7	560976	95.6659	NA	chr8-61654272-61654272_4CdelCT-560976-neg-c	-	GGAGACGCGAGTCCGTTCCC	GG	NG	C	CT	4	AACGGACTCGCGT	GAGCAACACCCCTGGG	16	GAGCAACACCCCTGGGAACGGACTCGCGT	0.62	560976-88-pos	+	TAATCAAAATCAAACAAAGC	TG	NG	88	Deletion
CHD7	288585	NA	NA	chr8-61654368-61654368_9AdelAC-288585-pos-c	+	AGTGGTGGCGGTCAGATGGG	TG	NG	A	AC	9	GTGGCGGTCAGAT	GGGTGTCTACCCTGGC	16	GCCAGGGTAGACACCCATCTGACCGCCAC	0.62	288585-47-neg	-	GGGGCCCCACATGGAGCTGC	TG	NG	47	Deletion
CHD7	288585	89.9063	NA	chr8-61654368-61654368_1AdelAC-288585-pos-c	+	CGGTCAGATGGGTGTCTACC	TG	NG	A	AC	1	CAGATGGGTGTCT	ACCCTGGCATGCAGAA	16	TTCTGCATGCCAGGGTAGACACCCATCTG	0.54	288585-47-neg	-	GGGGCCCCACATGGAGCTGC	TG	NG	47	Deletion
CHD7	288585	NA	NA	chr8-61654368-61654368_3AdelAC-288585-neg-c	-	TCTCATTCTGCATGCCAGGT	AG	NG	A	AC	3	TGGCATGCAGAAT	AGATGGGTGTCTACCC	16	AGATGGGTGTCTACCCTGGCATGCAGAAT	0.46	288585-87-pos	+	AACACCCCTGGGAACGGACT	CG	NG	87	Deletion
CHD7	288585	NA	NA	chr8-61654368-61654368_6AdelAC-288585-neg-c	-	GCCTCTCATTCTGCATGCCA	GG	NG	A	AC	6	CATGCAGAATGAG	TGGGTGTCTACCCTGG	16	TGGGTGTCTACCCTGGCATGCAGAATGAG	0.46	288585-87-pos	+	AACACCCCTGGGAACGGACT	CG	NG	87	Deletion
CHD7	288585	67.3718	NA	chr8-61654368-61654368_7AdelAC-288585-neg-c	-	TGCCTCTCATTCTGCATGCC	AG	NG	A	AC	7	ATGCAGAATGAGA	GGGTGTCTACCCTGGC	16	GGGTGTCTACCCTGGCATGCAGAATGAGA	0.38	288585-87-pos	+	AACACCCCTGGGAACGGACT	CG	NG	87	Deletion
CHD7	288585	NA	NA	chr8-61654368-61654368_11AdelAC-288585-neg-c	-	CCCATGCCTCTCATTCTGCA	TG	NG	A	AC	11	AGAATGAGAGGCA	GTCTACCCTGGCATGC	16	GTCTACCCTGGCATGCAGAATGAGAGGCA	0.46	288585-87-pos	+	AACACCCCTGGGAACGGACT	CG	NG	87	Deletion
CHD7	529127	NA	NA	chr8-61654468-61654468_12CdelCT-529127-pos-c	+	TTCAGGTACCAGACCAGATA	CG	NG	C	CT	12	GGTACCAGACCAG	ATACGAGCCCCCTACC	16	GGTAGGGGGCTCGTATCTGGTCTGGTACC	0.62	529127-41-neg	-	CAGGGGGCCCCGACGGAGCC	GG	NG	41	Deletion
CHD7	694716	59.1918	NA	chr8-61654625-61654625_13CdelCA-694716-pos-c	+	AGCATGGTCAGCCACAGCAG	AG	NG	C	CA	13	TGGTCAGCCACAG	CAGAGGATGAGCCAGT	16	ACTGGCTCATCCTCTGCTGTGGCTGACCA	0.62	694716-43-neg	-	GTCCTGAGGTGGCAATAAAA	GG	NG	43	Deletion
CHD7	694716	NA	NA	chr8-61654625-61654625_9CdelCA-694716-pos-c	+	TGGTCAGCCACAGCAGAGGA	TG	NG	C	CA	9	CAGCCACAGCAGA	GGATGAGCCAGTTTTC	16	GAAAACTGGCTCATCCTCTGCTGTGGCTG	0.62	694716-43-neg	-	GTCCTGAGGTGGCAATAAAA	GG	NG	43	Deletion
CHD7	574274	NA	NA	chr8-61654705-61654705_6GdelGC-574274-neg-c	-	GCCATGCTGGGACTCTGCTG	GG	NG	G	GC	6	CAGAGTCCCAGCA	GTCCCACGTGCCCCAG	16	GTCCCACGTGCCCCAGCAGAGTCCCAGCA	0.62	574274-89-pos	+	TGGTCAGCCACAGCAGAGGA	TG	NG	89	Deletion
CHD7	574274	66.482	NA	chr8-61654705-61654705_7GdelGC-574274-neg-c	-	TGCCATGCTGGGACTCTGCT	GG	NG	G	GC	7	AGAGTCCCAGCAT	TCCCACGTGCCCCAGC	16	TCCCACGTGCCCCAGCAGAGTCCCAGCAT	0.54	574274-89-pos	+	TGGTCAGCCACAGCAGAGGA	TG	NG	89	Deletion
CHD7	574274	NA	NA	chr8-61654705-61654705_11GdelGC-574274-neg-c	-	AAGGTGCCATGCTGGGACTC	TG	NG	G	GC	11	TCCCAGCATGGCA	ACGTGCCCCAGCAGAG	16	ACGTGCCCCAGCAGAGTCCCAGCATGGCA	0.62	574274-89-pos	+	TGGTCAGCCACAGCAGAGGA	TG	NG	89	Deletion
CHD7	692075	57.4828	90.4134	chr8-61654796-61654796_14GdelGT-692075-pos-c	+	CACCCCTCTACTGCTCTCCA	TG	NG	G	GT	14	CCTCTACTGCTCT	CCATGGAGAATCCGTT	16	AACGGATTCTCCATGGAGAGCAGTAGAGG	0.54	692075-39-neg	-	CGGCCTAACAGCCCCTTGTT	GG	NG	39	Deletion
CHD7	692075	NA	90.4134	chr8-61654796-61654796_11GdelGT-692075-pos-c	+	CCCTCTACTGCTCTCCATGG	AG	NG	G	GT	11	CTACTGCTCTCCA	TGGAGAATCCGTTGCC	16	GGCAACGGATTCTCCATGGAGAGCAGTAG	0.54	692075-39-neg	-	CGGCCTAACAGCCCCTTGTT	GG	NG	39	Deletion
CHD7	692075	NA	90.4134	chr8-61654796-61654796_5GdelGT-692075-pos-c	+	ACTGCTCTCCATGGAGAATC	CG	NG	G	GT	5	CTCTCCATGGAGA	ATCCGTTGCCCACAGT	16	ACTGTGGGCAACGGATTCTCCATGGAGAG	0.54	692075-39-neg	-	CGGCCTAACAGCCCCTTGTT	GG	NG	39	Deletion
CHD7	692075	NA	90.4134	chr8-61654796-61654796_3GdelGT-692075-pos-c	+	TGCTCTCCATGGAGAATCCG	TG	NG	G	GT	3	CTCCATGGAGAAT	CCGTTGCCCACAGTCC	16	GGACTGTGGGCAACGGATTCTCCATGGAG	0.46	692075-39-neg	-	CGGCCTAACAGCCCCTTGTT	GG	NG	39	Deletion
CHD7	692075	52.9756	NA	chr8-61654796-61654796_4GdelGT-692075-neg-c	-	AGAATCTGGGACTGTGGGCA	CG	NG	G	GT	4	CCACAGTCCCAGA	ATGGAGAATCCGTTGC	16	ATGGAGAATCCGTTGCCCACAGTCCCAGA	0.62	692075-90-pos	+	CCACTTGTCCCACGTGCCCC	AG	NG	90	Deletion
CHD7	692075	NA	NA	chr8-61654796-61654796_8GdelGT-692075-neg-c	-	GGGGAGAATCTGGGACTGTG	GG	NG	G	GT	8	AGTCCCAGATTCT	AGAATCCGTTGCCCAC	16	AGAATCCGTTGCCCACAGTCCCAGATTCT	0.46	692075-90-pos	+	CCACTTGTCCCACGTGCCCC	AG	NG	90	Deletion
CHD7	692075	60.8721	NA	chr8-61654796-61654796_9GdelGT-692075-neg-c	-	CGGGGAGAATCTGGGACTGT	GG	NG	G	GT	9	GTCCCAGATTCTC	GAATCCGTTGCCCACA	16	GAATCCGTTGCCCACAGTCCCAGATTCTC	0.54	692075-90-pos	+	CCACTTGTCCCACGTGCCCC	AG	NG	90	Deletion
CHD7	692075	63.6973	NA	chr8-61654796-61654796_10GdelGT-692075-neg-c	-	TCGGGGAGAATCTGGGACTG	TG	NG	G	GT	10	TCCCAGATTCTCC	AATCCGTTGCCCACAG	16	AATCCGTTGCCCACAGTCCCAGATTCTCC	0.54	692075-90-pos	+	CCACTTGTCCCACGTGCCCC	AG	NG	90	Deletion
CHD7	692075	NA	NA	chr8-61654796-61654796_12GdelGT-692075-neg-c	-	ATTCGGGGAGAATCTGGGAC	TG	NG	G	GT	12	CCAGATTCTCCCC	TCCGTTGCCCACAGTC	16	TCCGTTGCCCACAGTCCCAGATTCTCCCC	0.62	692075-90-pos	+	CCACTTGTCCCACGTGCCCC	AG	NG	90	Deletion
CHD7	589448	81.3197	NA	chr8-61654905-61654905_2AdelACAACT-589448-pos-c	+	TCCCCTCTCCTACTATAAAC	AG	NG	A	ACAACT	2	CTCTCCTACTATA	AACAACTCAGGGCAGT	16	ACTGCCCTGAGTTGTTTATAGTAGGAGAG	0.38	589448-37-neg	-	GTTAACTAATCCCTGATTTA	GG	NG	37	Deletion
CHD7	589448	NA	NA	chr8-61654905-61654905_6AdelACAACT-589448-neg-c	-	GGATATCGAGAATACTGCCC	TG	NG	A	ACAACT	6	CAGTATTCTCGAT	TATAAACAACTCAGGG	16	TATAAACAACTCAGGGCAGTATTCTCGAT	0.38	589448-88-pos	+	CCACAGTCCCAGATTCTCCC	CG	NG	88	Deletion
CHD7	411185	NA	NA	chr8-61655047-61655047_13AdelAT-411185-pos-c	+	TCCGTACCAAGATACCCCAA	TG	NG	A	AT	13	TACCAAGATACCC	CAATGCTGTAGGATTC	16	GAATCCTACAGCATTGGGGTATCTTGGTA	0.46	411185-41-neg	-	AGCCACTGGGGTGGATGGGC	TG	NG	41	Deletion
CHD7	411185	NA	NA	chr8-61655047-61655047_10AdelAT-411185-pos-c	+	GTACCAAGATACCCCAATGC	TG	NG	A	AT	10	CAAGATACCCCAA	TGCTGTAGGATTCCCA	16	TGGGAATCCTACAGCATTGGGGTATCTTG	0.46	411185-41-neg	-	AGCCACTGGGGTGGATGGGC	TG	NG	41	Deletion
CHD7	411185	79.4553	NA	chr8-61655047-61655047_7AdelAT-411185-pos-c	+	CCAAGATACCCCAATGCTGT	AG	NG	A	AT	7	GATACCCCAATGC	TGTAGGATTCCCATCA	16	TGATGGGAATCCTACAGCATTGGGGTATC	0.54	411185-41-neg	-	AGCCACTGGGGTGGATGGGC	TG	NG	41	Deletion
CHD7	411185	NA	NA	chr8-61655047-61655047_6AdelAT-411185-pos-c	+	CAAGATACCCCAATGCTGTA	GG	NG	A	AT	6	ATACCCCAATGCT	GTAGGATTCCCATCAA	16	TTGATGGGAATCCTACAGCATTGGGGTAT	0.46	411185-41-neg	-	AGCCACTGGGGTGGATGGGC	TG	NG	41	Deletion
CHD7	411185	NA	79.1624	chr8-61655047-61655047_7AdelAT-411185-neg-c	-	TCCTTGACCACTGTTTGATG	GG	NG	A	AT	7	CAAACAGTGGTCA	GCTGTAGGATTCCCAT	16	GCTGTAGGATTCCCATCAAACAGTGGTCA	0.46	411185-82-pos	+	CAGGGATTAGTTAACAATAC	AG	NG	82	Deletion
CHD7	411185	63.0398	79.1624	chr8-61655047-61655047_9AdelAT-411185-neg-c	-	AGTCCTTGACCACTGTTTGA	TG	NG	A	AT	9	AACAGTGGTCAAG	TGTAGGATTCCCATCA	16	TGTAGGATTCCCATCAAACAGTGGTCAAG	0.46	411185-82-pos	+	CAGGGATTAGTTAACAATAC	AG	NG	82	Deletion
CHD7	411185	NA	79.1624	chr8-61655047-61655047_12AdelAT-411185-neg-c	-	ATTAGTCCTTGACCACTGTT	TG	NG	A	AT	12	AGTGGTCAAGGAC	AGGATTCCCATCAAAC	16	AGGATTCCCATCAAACAGTGGTCAAGGAC	0.54	411185-82-pos	+	CAGGGATTAGTTAACAATAC	AG	NG	82	Deletion
CHD7	267417	NA	45.4768	chr8-61655062-61655062_6TdelTG-267417-pos-c	+	CTGTAGGATTCCCATCAAAC	AG	NG	T	TG	6	AGGATTCCCATCA	AACAGTGGTCAAGGAC	16	GTCCTTGACCACTGTTTGATGGGAATCCT	0.46	267417-39-neg	-	ATTTGGTTAAGTGAGCCACT	GG	NG	39	Deletion
CHD7	267417	NA	45.4768	chr8-61655062-61655062_4TdelTG-267417-pos-c	+	GTAGGATTCCCATCAAACAG	TG	NG	T	TG	4	GATTCCCATCAAA	CAGTGGTCAAGGACTA	16	TAGTCCTTGACCACTGTTTGATGGGAATC	0.38	267417-39-neg	-	ATTTGGTTAAGTGAGCCACT	GG	NG	39	Deletion
CHD7	267417	NA	63.9065	chr8-61655062-61655062_2TdelTG-267417-neg-c	-	GGTGCATTAGTCCTTGACAC	TG	NG	T	TG	2	TCAAGGACTAATG	TCCCATCAAACAGTGG	16	TCCCATCAAACAGTGGTCAAGGACTAATG	0.38	267417-79-pos	+	ACAGGGATGAATCAAAATTT	AG	NG	79	Deletion
CHD7	547190	NA	NA	chr8-61655281-61655281_5GdelGC-547190-pos-c	+	AGTTGGCAGTTATCCAAATA	TG	NG	G	GC	5	GGCAGTTATCCAA	ATATGCCCCATCCTCA	16	TGAGGATGGGGCATATTTGGATAACTGCC	0.46	547190-39-neg	-	TTCCTCTGTCCGATTCCCAT	GG	NG	39	Deletion
CHD7	547190	NA	NA	chr8-61655281-61655281_6GdelGC-547190-neg-c	-	TGGTGAGATGGCTGAGGATG	GG	NG	G	GC	6	CCTCAGCCATCTC	TCCAAATATGCCCCAT	16	TCCAAATATGCCCCATCCTCAGCCATCTC	0.62	547190-89-pos	+	CATGTCACCCATGAAAGCAA	TG	NG	89	Deletion
CHD7	547190	NA	NA	chr8-61655281-61655281_11GdelGC-547190-neg-c	-	GGGGCTGGTGAGATGGCTGA	GG	NG	G	GC	11	GCCATCTCACCAG	ATATGCCCCATCCTCA	16	ATATGCCCCATCCTCAGCCATCTCACCAG	0.62	547190-89-pos	+	CATGTCACCCATGAAAGCAA	TG	NG	89	Deletion
CHD7	547190	42.6058	NA	chr8-61655281-61655281_12GdelGC-547190-neg-c	-	GGGGGCTGGTGAGATGGCTG	AG	NG	G	GC	12	CCATCTCACCAGC	TATGCCCCATCCTCAG	16	TATGCCCCATCCTCAGCCATCTCACCAGC	0.62	547190-89-pos	+	CATGTCACCCATGAAAGCAA	TG	NG	89	Deletion
CHD7	547190	NA	NA	chr8-61655281-61655281_14GdelGC-547190-neg-c	-	CAGGGGGCTGGTGAGATGGC	TG	NG	G	GC	14	ATCTCACCAGCCC	TGCCCCATCCTCAGCC	16	TGCCCCATCCTCAGCCATCTCACCAGCCC	0.62	547190-89-pos	+	CATGTCACCCATGAAAGCAA	TG	NG	89	Deletion
CHD7	488364	NA	NA	chr8-61655330-61655330_7CdelCAG-488364-pos-c	+	CCCCTGGTGCCATGGGAATC	GG	NG	C	CAG	7	TGGTGCCATGGGA	ATCGGACAGAGGAATA	16	TATTCCTCTGTCCGATTCCCATGGCACCA	0.62	488364-39-neg	-	AGGACATGCCTATAAATGGA	CG	NG	39	Deletion
CHD7	488364	NA	NA	chr8-61655330-61655330_2CdelCAG-488364-pos-c	+	GGTGCCATGGGAATCGGACA	GG	NG	C	CAG	2	CCATGGGAATCGG	ACAGAGGAATATGGGC	16	GCCCATATTCCTCTGTCCGATTCCCATGG	0.62	488364-39-neg	-	AGGACATGCCTATAAATGGA	CG	NG	39	Deletion
CHD7	488364	NA	66.1884	chr8-61655330-61655330_5CdelCAG-488364-neg-c	-	GTTTCTGGGGCCCATATTCC	TG	NG	C	CAG	5	ATATGGGCCCCAG	GGAATCGGACAGAGGA	16	GGAATCGGACAGAGGAATATGGGCCCCAG	0.62	488364-89-pos	+	CAAGTCAGGCCGGGAAGTGC	TG	NG	89	Deletion
CHD7	216115	83.214	NA	chr8-61655494-61655494_2TdelTC-216115-pos-c	+	GATACCTGGCCAACAACATC	TG	NG	T	TC	2	CCTGGCCAACAAC	ATCCTGGTCAACAGCC	16	GGCTGTTGACCAGGATGTTGTTGGCCAGG	0.62	216115-39-neg	-	TGAGGCTGCAGTGGAGGACA	GG	NG	39	Deletion
CHD7	216115	NA	NA	chr8-61655494-61655494_1TdelTC-216115-pos-c	+	ATACCTGGCCAACAACATCT	GG	NG	T	TC	1	CTGGCCAACAACA	TCCTGGTCAACAGCCA	16	TGGCTGTTGACCAGGATGTTGTTGGCCAG	0.54	216115-39-neg	-	TGAGGCTGCAGTGGAGGACA	GG	NG	39	Deletion
CHD7	216115	NA	87.2477	chr8-61655494-61655494_3TdelTC-216115-neg-c	-	AAAGATGGCTGTTGACCAGA	TG	NG	T	TC	3	GGTCAACAGCCAT	TGGCCAACAACATCCT	16	TGGCCAACAACATCCTGGTCAACAGCCAT	0.54	216115-90-pos	+	CGGCACCAAGGGAATTGACT	GG	NG	90	Deletion
CHD7	524142	NA	93.6702	chr8-61693692-61693692_11AdelAAAAG-524142-neg-c	-	ATCCTCTGCTACAATGTGGT	TG	NG	A	AAAAG	11	ACATTGTAGCAGA	AAAAAGAAAAACAACC	16	AAAAAGAAAAACAACCACATTGTAGCAGA	0.38	524142-88-pos	+	ACCAGTGCCGGATATGACTC	AG	NG	88	Deletion
CHD7	574634	NA	NA	chr8-61693843-61693843_7AdelAAAAG-574634-neg-c	-	GGGTTCTTTCGGTTCCTTCG	GG	NG	A	AAAAG	7	AGGAACCGAAAGA	GCAAAAAAAGACCCGA	16	GCAAAAAAAGACCCGAAGGAACCGAAAGA	0.46	574634-90-pos	+	TTGGTAAAGATGACTTCCCT	GG	NG	90	Deletion
CHD7	574634	76.7529	NA	chr8-61693843-61693843_9AdelAAAAG-574634-neg-c	-	TTGGGTTCTTTCGGTTCCTT	CG	NG	A	AAAAG	9	GAACCGAAAGAAC	AAAAAAAGACCCGAAG	16	AAAAAAAGACCCGAAGGAACCGAAAGAAC	0.46	574634-90-pos	+	TTGGTAAAGATGACTTCCCT	GG	NG	90	Deletion
CHD7	619295	NA	69.7213	chr8-61693844-61693844_9TdelAA-619295-neg-c	-	GGGTTCTTTCGGTTCCTTCG	GG	NG	T	AA	9	AGGAACCGAAAGA	GCAAAAAAAGACCCGA	16	GCAAAAAAAGACCCGAAGGAACCGAAAGA	0.46	619295-89-pos	+	GGTAAAGATGACTTCCCTGG	TG	NG	89	Deletion
CHD7	619295	76.7529	69.7213	chr8-61693844-61693844_11TdelAA-619295-neg-c	-	TTGGGTTCTTTCGGTTCCTT	CG	NG	T	AA	11	GAACCGAAAGAAC	AAAAAAAGACCCGAAG	16	AAAAAAAGACCCGAAGGAACCGAAAGAAC	0.46	619295-89-pos	+	GGTAAAGATGACTTCCCTGG	TG	NG	89	Deletion
CHD7	654941	88.3207	NA	chr8-61713002-61713002_10TdelTC-654941-pos-c	+	AAAGCGCTACACTGAAGACC	TG	NG	T	TC	10	CGCTACACTGAAG	ACCTGGAGTTCAAGAT	16	ATCTTGAACTCCAGGTCTTCAGTGTAGCG	0.54	654941-40-neg	-	GAGGGGGAATCCCTCCCAGC	AG	NG	40	Deletion
CHD7	654941	NA	NA	chr8-61713002-61713002_9TdelTC-654941-pos-c	+	AAGCGCTACACTGAAGACCT	GG	NG	T	TC	9	GCTACACTGAAGA	CCTGGAGTTCAAGATT	16	AATCTTGAACTCCAGGTCTTCAGTGTAGC	0.46	654941-40-neg	-	GAGGGGGAATCCCTCCCAGC	AG	NG	40	Deletion
CHD7	654941	NA	NA	chr8-61713002-61713002_7TdelTC-654941-pos-c	+	GCGCTACACTGAAGACCTGG	AG	NG	T	TC	7	TACACTGAAGACC	TGGAGTTCAAGATTTC	16	GAAATCTTGAACTCCAGGTCTTCAGTGTA	0.46	654941-40-neg	-	GAGGGGGAATCCCTCCCAGC	AG	NG	40	Deletion
CHD7	654941	NA	NA	chr8-61713002-61713002_13TdelTC-654941-neg-c	-	GCATCATCTGCCTCCTCATC	AG	NG	T	TC	13	GAGGAGGCAGATG	GTTCAAGATTTCTGAT	16	GTTCAAGATTTCTGATGAGGAGGCAGATG	0.62	654941-80-pos	+	ATCATTAATTTCAAGGCCAC	TG	NG	80	Deletion
CHD7	418785	NA	62.7571	chr8-61714091-61714091_5CdelCTG-418785-neg-c	-	CCACTGGGCCTTCTGCATCA	AG	NG	C	CTG	5	TGCAGAAGGCCCA	TTTAGGAATCTGTTGA	16	TTTAGGAATCTGTTGATGCAGAAGGCCCA	0.62	418785-86-pos	+	AGGTGTGGAGGTGGTAGCAA	AG	NG	86	Deletion
CHD7	267420	NA	NA	chr8-61728946-61728946_2CdelCTCTTA-267420-neg-c	-	GCCCACTGACAATGAAGAGC	TG	NG	C	CTCTTA	2	CTTCATTGTCAGT	TTCTTTCAGCTCTTAT	16	TTCTTTCAGCTCTTATCTTCATTGTCAGT	0.38	267420-53-pos	+	TTTGAATAAGACATAATAAA	GG	NG	53	Deletion
CHD7	267420	NA	NA	chr8-61728946-61728946_5CdelCTCTTA-267420-neg-c	-	GATGCCCACTGACAATGAAG	AG	NG	C	CTCTTA	5	CATTGTCAGTGGG	TTTCAGCTCTTATCTT	16	TTTCAGCTCTTATCTTCATTGTCAGTGGG	0.54	267420-53-pos	+	TTTGAATAAGACATAATAAA	GG	NG	53	Deletion
CHD7	267420	NA	NA	chr8-61728946-61728946_7CdelCTCTTA-267420-neg-c	-	TAGATGCCCACTGACAATGA	AG	NG	C	CTCTTA	7	TTGTCAGTGGGCA	TCAGCTCTTATCTTCA	16	TCAGCTCTTATCTTCATTGTCAGTGGGCA	0.54	267420-53-pos	+	TTTGAATAAGACATAATAAA	GG	NG	53	Deletion
CHD7	267420	NA	NA	chr8-61728946-61728946_10CdelCTCTTA-267420-neg-c	-	CTATAGATGCCCACTGACAA	TG	NG	C	CTCTTA	10	TCAGTGGGCATCT	GCTCTTATCTTCATTG	16	GCTCTTATCTTCATTGTCAGTGGGCATCT	0.54	267420-53-pos	+	TTTGAATAAGACATAATAAA	GG	NG	53	Deletion
CHD7	411180	NA	NA	chr8-61729013-61729013_10AdelAT-411180-neg-c	-	GGCCCTGCTTTGCCTTAAAT	CG	NG	A	AT	10	TAAGGCAAAGCAG	AAAAAATTAAACGATT	16	AAAAAATTAAACGATTTAAGGCAAAGCAG	0.46	411180-87-pos	+	TCTACATATTTCAAGGATAT	TG	NG	87	Deletion
CHD7	651761	NA	NA	chr8-61734350-61734350_4CdelCT-651761-pos-c	+	TTATTTAAATCTGGTCCAGC	CG	NG	C	CT	4	TTAAATCTGGTCC	AGCCTGTGACTCACTA	16	TAGTGAGTCACAGGCTGGACCAGATTTAA	0.38	651761-39-neg	-	CCCACGTGCTGTCTTCATAA	GG	NG	39	Deletion
CHD7	651761	NA	NA	chr8-61734350-61734350_2CdelCT-651761-pos-c	+	ATTTAAATCTGGTCCAGCCG	TG	NG	C	CT	2	AAATCTGGTCCAG	CCTGTGACTCACTATC	16	GATAGTGAGTCACAGGCTGGACCAGATTT	0.46	651761-39-neg	-	CCCACGTGCTGTCTTCATAA	GG	NG	39	Deletion
CHD7	651761	89.5937	NA	chr8-61734350-61734350_1CdelCT-651761-neg-c	-	ACCAGATAGTGAGTCACGGC	TG	NG	C	CT	1	GTGACTCACTATC	AAATCTGGTCCAGCCT	16	AAATCTGGTCCAGCCTGTGACTCACTATC	0.46	651761-64-pos	+	CATATATATACACATATATA	TG	NG	64	Deletion
CHD7	651761	NA	NA	chr8-61734350-61734350_4CdelCT-651761-neg-c	-	TTCACCAGATAGTGAGTCAC	GG	NG	C	CT	4	ACTCACTATCTGG	TCTGGTCCAGCCTGTG	16	TCTGGTCCAGCCTGTGACTCACTATCTGG	0.46	651761-64-pos	+	CATATATATACACATATATA	TG	NG	64	Deletion
CHD7	651761	NA	NA	chr8-61734350-61734350_12CdelCT-651761-neg-c	-	AACACCACTTCACCAGATAG	TG	NG	C	CT	12	TCTGGTGAAGTGG	AGCCTGTGACTCACTA	16	AGCCTGTGACTCACTATCTGGTGAAGTGG	0.54	651761-64-pos	+	CATATATATACACATATATA	TG	NG	64	Deletion
CHD7	287868	NA	NA	chr8-61734594-61734594_3TdelTG-287868-neg-c	-	GATTTCTTCCAATCATCAGA	GG	NG	T	TG	3	GATGATTGGAAGA	GGAGCGACCTCCTGCT	16	GGAGCGACCTCCTGCTGATGATTGGAAGA	0.38	287868-90-pos	+	TAAGAATTGGCTGATGGTAG	AG	NG	90	Deletion
CHD7	158287	NA	NA	chr8-61734651-61734651_3CdelCAG-158287-neg-c	-	TCCCTCCAACTGGTATTCCG	AG	NG	C	CAG	3	AATACCAGTTGGA	AATAACAAACTCAGGG	16	AATAACAAACTCAGGGAATACCAGTTGGA	0.38	158287-80-pos	+	CTAATGGGATTTACTATATT	TG	NG	80	Deletion
CHD7	158287	NA	NA	chr8-61734651-61734651_5CdelCAG-158287-neg-c	-	ACTCCCTCCAACTGGTATTC	CG	NG	C	CAG	5	TACCAGTTGGAGG	TAACAAACTCAGGGAA	16	TAACAAACTCAGGGAATACCAGTTGGAGG	0.54	158287-80-pos	+	CTAATGGGATTTACTATATT	TG	NG	80	Deletion
CHD7	158287	64.914	NA	chr8-61734651-61734651_13CdelCAG-158287-neg-c	-	GCCAGTTTACTCCCTCCAAC	TG	NG	C	CAG	13	GGAGGGAGTAAAC	TCAGGGAATACCAGTT	16	TCAGGGAATACCAGTTGGAGGGAGTAAAC	0.54	158287-80-pos	+	CTAATGGGATTTACTATATT	TG	NG	80	Deletion
CHD7	689644	NA	NA	chr8-61734665-61734665_7TdelTGGAG-689644-pos-c	+	TAACAAACTCAGGGAATACC	AG	NG	T	TGGAG	7	AAACTCAGGGAAT	ACCAGTTGGAGGGAGT	16	ACTCCCTCCAACTGGTATTCCCTGAGTTT	0.38	689644-51-neg	-	TTTAAAAGTGAAGAAAAACT	TG	NG	51	Deletion
CHD7	689644	78.889	NA	chr8-61734665-61734665_4TdelTGGAG-689644-pos-c	+	CAAACTCAGGGAATACCAGT	TG	NG	T	TGGAG	4	CTCAGGGAATACC	AGTTGGAGGGAGTAAA	16	TTTACTCCCTCCAACTGGTATTCCCTGAG	0.54	689644-51-neg	-	TTTAAAAGTGAAGAAAAACT	TG	NG	51	Deletion
CHD7	689644	NA	NA	chr8-61734665-61734665_3TdelTGGAG-689644-pos-c	+	AAACTCAGGGAATACCAGTT	GG	NG	T	TGGAG	3	TCAGGGAATACCA	GTTGGAGGGAGTAAAC	16	GTTTACTCCCTCCAACTGGTATTCCCTGA	0.46	689644-51-neg	-	TTTAAAAGTGAAGAAAAACT	TG	NG	51	Deletion
CHD7	689644	87.8716	56.8688	chr8-61734665-61734665_1TdelTGGAG-689644-neg-c	-	AGTAGCCAGTTTACTCCAAC	TG	NG	T	TGGAG	1	GGAGTAAACTGGC	GGAATACCAGTTGGAG	16	GGAATACCAGTTGGAGGGAGTAAACTGGC	0.54	689644-88-pos	+	GGATTTACTATATTTGAAAC	AG	NG	88	Deletion
CHD7	430304	NA	NA	chr8-61735232-61735232_13TdelTG-430304-pos-c	+	GGAATTCCGAACCTGGACAG	AG	NG	T	TG	13	TTCCGAACCTGGA	CAGAGTTGAACGTGGT	16	ACCACGTTCAACTCTGTCCAGGTTCGGAA	0.54	430304-40-neg	-	TACATTTCATACAACTGAAT	GG	NG	40	Deletion
CHD7	430304	NA	NA	chr8-61735232-61735232_10TdelTG-430304-pos-c	+	ATTCCGAACCTGGACAGAGT	TG	NG	T	TG	10	CGAACCTGGACAG	AGTTGAACGTGGTTGT	16	ACAACCACGTTCAACTCTGTCCAGGTTCG	0.62	430304-40-neg	-	TACATTTCATACAACTGAAT	GG	NG	40	Deletion
CHD7	430304	NA	NA	chr8-61735232-61735232_6TdelTG-430304-pos-c	+	CGAACCTGGACAGAGTTGAA	CG	NG	T	TG	6	CCTGGACAGAGTT	GAACGTGGTTGTGTAT	16	ATACACAACCACGTTCAACTCTGTCCAGG	0.54	430304-40-neg	-	TACATTTCATACAACTGAAT	GG	NG	40	Deletion
CHD7	430304	NA	NA	chr8-61735232-61735232_4TdelTG-430304-pos-c	+	AACCTGGACAGAGTTGAACG	TG	NG	T	TG	4	TGGACAGAGTTGA	ACGTGGTTGTGTATCA	16	TGATACACAACCACGTTCAACTCTGTCCA	0.46	430304-40-neg	-	TACATTTCATACAACTGAAT	GG	NG	40	Deletion
CHD7	488366	65.7746	NA	chr8-61736405-61736405_12GdelGT-488366-pos-c	+	TAATTCAGAGTTGTTCTTAT	AG	NG	G	GT	12	TCAGAGTTGTTCT	TATAGGGTCGAGTGAT	16	ATCACTCGACCCTATAAGAACAACTCTGA	0.38	488366-39-neg	-	CAAAATCATCTCAAATGTAG	TG	NG	39	Deletion
CHD7	488366	51.2737	NA	chr8-61736405-61736405_11GdelGT-488366-pos-c	+	AATTCAGAGTTGTTCTTATA	GG	NG	G	GT	11	CAGAGTTGTTCTT	ATAGGGTCGAGTGATA	16	TATCACTCGACCCTATAAGAACAACTCTG	0.38	488366-39-neg	-	CAAAATCATCTCAAATGTAG	TG	NG	39	Deletion
CHD7	488366	NA	NA	chr8-61736405-61736405_4GdelGT-488366-pos-c	+	AGTTGTTCTTATAGGGTCGA	GG	NG	G	GT	4	GTTCTTATAGGGT	CGAGTGATAAAGGGGT	16	ACCCCTTTATCACTCGACCCTATAAGAAC	0.38	488366-39-neg	-	CAAAATCATCTCAAATGTAG	TG	NG	39	Deletion
CHD7	267426	66.7572	NA	chr8-61742928-61742928_1CdelCAA-267426-pos-c	+	ATGATGTTGAGACGTCTCAG	AG	NG	C	CAA	1	TGTTGAGACGTCT	CAAAGAGGATGTAGAA	16	TTCTACATCCTCTTTGAGACGTCTCAACA	0.46	267426-44-neg	-	GTTAGCTCAACTTCAATAAT	AG	NG	44	Deletion
CHD7	648507	NA	NA	chr8-61742932-61742932_5GdelGAGGATGT-648507-pos-c	+	ATGATGTTGAGACGTCTCAA	AG	NG	G	GAGGATGT	5	TGTTGAGACGTCT	CAAAGAGGATGTAGAA	16	TTCTACATCCTCTTTGAGACGTCTCAACA	0.46	648507-35-neg	-	GTTAGCTCAACTTCAATAAT	AG	NG	35	Deletion
CHD7	216116	NA	NA	chr8-61743035-61743035_13TdelTC-216116-pos-c	+	ATATTACCGAGCCATCCTTG	AG	NG	T	TC	13	TACCGAGCCATCC	TTGAGAAGAATTTCAC	16	GTGAAATTCTTCTCAAGGATGGCTCGGTA	0.62	216116-42-neg	-	TCATAGTGTTTAATAGGTTA	GG	NG	42	Deletion
CHD7	216116	NA	NA	chr8-61743035-61743035_10TdelTC-216116-pos-c	+	TTACCGAGCCATCCTTGAGA	AG	NG	T	TC	10	CGAGCCATCCTTG	AGAAGAATTTCACATT	16	AATGTGAAATTCTTCTCAAGGATGGCTCG	0.62	216116-42-neg	-	TCATAGTGTTTAATAGGTTA	GG	NG	42	Deletion
CHD7	216116	NA	46.4531	chr8-61743035-61743035_7TdelTC-216116-neg-c	-	CCACCGCCTTTGGAAAGAAA	TG	NG	T	TC	7	CTTTCCAAAGGCG	GAAGAATTTCACATTT	16	GAAGAATTTCACATTTCTTTCCAAAGGCG	0.54	216116-88-pos	+	AGAGGATGTAGAAAAGAACT	TG	NG	88	Deletion
CHD7	216116	NA	46.4531	chr8-61743035-61743035_12TdelTC-216116-neg-c	-	CTTGACCACCGCCTTTGGAA	AG	NG	T	TC	12	CAAAGGCGGTGGT	ATTTCACATTTCTTTC	16	ATTTCACATTTCTTTCCAAAGGCGGTGGT	0.62	216116-88-pos	+	AGAGGATGTAGAAAAGAACT	TG	NG	88	Deletion
CHD7	267429	NA	NA	chr8-61748660-61748660_9TdelTAAAG-267429-neg-c	-	TCTGGAGACTCTGCATTGTG	TG	NG	T	TAAAG	9	AATGCAGAGTCTC	GTTTAAAGAAACACAC	16	GTTTAAAGAAACACACAATGCAGAGTCTC	0.46	267429-48-pos	+	TTACAGTATTCACGTTATGC	TG	NG	48	Deletion
CHD7	267429	NA	NA	chr8-61748660-61748660_11TdelTAAAG-267429-neg-c	-	AATCTGGAGACTCTGCATTG	TG	NG	T	TAAAG	11	TGCAGAGTCTCCA	TTAAAGAAACACACAA	16	TTAAAGAAACACACAATGCAGAGTCTCCA	0.54	267429-48-pos	+	TTACAGTATTCACGTTATGC	TG	NG	48	Deletion
CHD7	252713	84.1612	NA	chr8-61748816-61748816_11AdelAC-252713-pos-c	+	TTCCCAGATGGTGCGCTGCT	TG	NG	A	AC	11	CAGATGGTGCGCT	GCTTGGACATACTGGA	16	TCCAGTATGTCCAAGCAGCGCACCATCTG	0.62	252713-76-neg	-	ACTGCTTGGACCCCTGGGAA	GG	NG	76	Deletion
CHD7	252713	NA	NA	chr8-61748816-61748816_10AdelAC-252713-pos-c	+	TCCCAGATGGTGCGCTGCTT	GG	NG	A	AC	10	AGATGGTGCGCTG	CTTGGACATACTGGAA	16	TTCCAGTATGTCCAAGCAGCGCACCATCT	0.62	252713-76-neg	-	ACTGCTTGGACCCCTGGGAA	GG	NG	76	Deletion
CHD7	252713	NA	NA	chr8-61748816-61748816_2AdelAC-252713-pos-c	+	GGTGCGCTGCTTGGACATAT	GG	NG	A	AC	2	CGCTGCTTGGACA	TACTGGAAGACTACCT	16	AGGTAGTCTTCCAGTATGTCCAAGCAGCG	0.62	252713-76-neg	-	ACTGCTTGGACCCCTGGGAA	GG	NG	76	Deletion
CHD7	252713	NA	NA	chr8-61748816-61748816_2AdelAC-252713-neg-c	-	GAATGAGGTAGTCTTCCATA	TG	NG	A	AC	2	GGAAGACTACCTC	GCTGCTTGGACATACT	16	GCTGCTTGGACATACTGGAAGACTACCTC	0.54	252713-89-pos	+	CCAGGCTGCTGGCAAGCTAG	TG	NG	89	Deletion
CHD7	252713	NA	NA	chr8-61748816-61748816_13AdelAC-252713-neg-c	-	TCACCGTCTTTGAATGAGGT	AG	NG	A	AC	13	TCATTCAAAGACG	ATACTGGAAGACTACC	16	ATACTGGAAGACTACCTCATTCAAAGACG	0.38	252713-89-pos	+	CCAGGCTGCTGGCAAGCTAG	TG	NG	89	Deletion
CHD7	654472	94.3494	NA	chr8-61749384-61749384_1AdelAT-654472-neg-c	-	CGGCCGTCGATCCTTTCTAT	GG	NG	A	AT	1	GAAAGGATCGACG	TTCTAGGTACCCATAT	16	TTCTAGGTACCCATATGAAAGGATCGACG	0.54	654472-71-pos	+	AATAATTAAAAATTAAAAAA	AG	NG	71	Deletion
CHD7	654472	97.2402	NA	chr8-61749384-61749384_2AdelAT-654472-neg-c	-	TCGGCCGTCGATCCTTTCTA	TG	NG	A	AT	2	AAAGGATCGACGG	TCTAGGTACCCATATG	16	TCTAGGTACCCATATGAAAGGATCGACGG	0.54	654472-71-pos	+	AATAATTAAAAATTAAAAAA	AG	NG	71	Deletion
CHD7	654472	NA	NA	chr8-61749384-61749384_14AdelAT-654472-neg-c	-	GTTGCCTCTTACTCGGCCGT	CG	NG	A	AT	14	GCCGAGTAAGAGG	TATGAAAGGATCGACG	16	TATGAAAGGATCGACGGCCGAGTAAGAGG	0.62	654472-71-pos	+	AATAATTAAAAATTAAAAAA	AG	NG	71	Deletion
CHD7	645093	NA	NA	chr8-61750335-61750335_9CdelCTG-645093-pos-c	+	AATGTTCGACAAGGCTAGTT	TG	NG	C	CTG	9	TTCGACAAGGCTA	GTTTGAAACTGGGCCT	16	AGGCCCAGTTTCAAACTAGCCTTGTCGAA	0.46	645093-69-neg	-	TAAATGGTTTGGGCAAGGGT	GG	NG	69	Deletion
CHD7	645093	81.6843	NA	chr8-61750335-61750335_4CdelCTG-645093-pos-c	+	TCGACAAGGCTAGTTTGAAA	CG	NG	C	CTG	4	CAAGGCTAGTTTG	AAACTGGGCCTGGATA	16	TATCCAGGCCCAGTTTCAAACTAGCCTTG	0.46	645093-69-neg	-	TAAATGGTTTGGGCAAGGGT	GG	NG	69	Deletion
CHD7	645093	NA	NA	chr8-61750335-61750335_3CdelCTG-645093-pos-c	+	CGACAAGGCTAGTTTGAAAC	GG	NG	C	CTG	3	AAGGCTAGTTTGA	AACTGGGCCTGGATAA	16	TTATCCAGGCCCAGTTTCAAACTAGCCTT	0.38	645093-69-neg	-	TAAATGGTTTGGGCAAGGGT	GG	NG	69	Deletion
CHD7	645093	NA	44.4206	chr8-61750335-61750335_5CdelCTG-645093-neg-c	-	TAGCACAGCTTTATCCAGGC	CG	NG	C	CTG	5	TGGATAAAGCTGT	AGTTTGAAACTGGGCC	16	AGTTTGAAACTGGGCCTGGATAAAGCTGT	0.38	645093-89-pos	+	CAGGCTAGATGTCATAGAAT	AG	NG	89	Deletion
CHD7	645093	NA	44.4206	chr8-61750335-61750335_8CdelCTG-645093-neg-c	-	CTGTAGCACAGCTTTATCCA	GG	NG	C	CTG	8	ATAAAGCTGTGCT	TTGAAACTGGGCCTGG	16	TTGAAACTGGGCCTGGATAAAGCTGTGCT	0.38	645093-89-pos	+	CAGGCTAGATGTCATAGAAT	AG	NG	89	Deletion
CHD7	645093	76.9921	44.4206	chr8-61750335-61750335_9CdelCTG-645093-neg-c	-	ACTGTAGCACAGCTTTATCC	AG	NG	C	CTG	9	TAAAGCTGTGCTA	TGAAACTGGGCCTGGA	16	TGAAACTGGGCCTGGATAAAGCTGTGCTA	0.38	645093-89-pos	+	CAGGCTAGATGTCATAGAAT	AG	NG	89	Deletion
CHD7	95789	NA	NA	chr8-61750658-61750658_11AdelAAT-95789-pos-c	+	ACAGGTACAACAGCTTTCCA	AG	NG	A	AAT	11	GTACAACAGCTTT	CCAAGAAAGAAATAGA	16	TCTATTTCTTTCTTGGAAAGCTGTTGTAC	0.38	95789-38-neg	-	TCATCCTCCTCATCCATGAG	TG	NG	38	Deletion
CHD7	95789	NA	NA	chr8-61750658-61750658_7AdelAAT-95789-pos-c	+	GTACAACAGCTTTCCAAGAA	AG	NG	A	AAT	7	AACAGCTTTCCAA	GAAAGAAATAGAGGAT	16	ATCCTCTATTTCTTTCTTGGAAAGCTGTT	0.38	95789-38-neg	-	TCATCCTCCTCATCCATGAG	TG	NG	38	Deletion
CHD7	95789	NA	NA	chr8-61750658-61750658_3AdelAAT-95789-pos-c	+	AACAGCTTTCCAAGAAAGAA	AG	NG	A	AAT	3	GCTTTCCAAGAAA	GAAATAGAGGATCTTC	16	GAAGATCCTCTATTTCTTTCTTGGAAAGC	0.38	95789-38-neg	-	TCATCCTCCTCATCCATGAG	TG	NG	38	Deletion
CHD7	158298	NA	NA	chr8-61754301-61754301_10CdelCT-158298-pos-c	+	AAGAAGGCTGAATTGGATAT	TG	NG	C	CT	10	AGGCTGAATTGGA	TATTGATGCCTTAAAT	16	ATTTAAGGCATCAATATCCAATTCAGCCT	0.46	158298-40-neg	-	CTTGGTTTAGATCAGATAGG	TG	NG	40	Deletion
CHD7	158298	NA	NA	chr8-61754301-61754301_4CdelCT-158298-neg-c	-	CTTACTCACCCTCCCATTTA	GG	NG	C	CT	4	ATGGGAGGGTGAG	GATATTGATGCCTTAA	16	GATATTGATGCCTTAAATGGGAGGGTGAG	0.62	158298-73-pos	+	GTTGCATCTGGAAATAGGAC	AG	NG	73	Deletion
CHD7	158298	71.2409	NA	chr8-61754301-61754301_5CdelCT-158298-neg-c	-	TCTTACTCACCCTCCCATTT	AG	NG	C	CT	5	TGGGAGGGTGAGT	ATATTGATGCCTTAAA	16	ATATTGATGCCTTAAATGGGAGGGTGAGT	0.62	158298-73-pos	+	GTTGCATCTGGAAATAGGAC	AG	NG	73	Deletion
CHD7	581472	NA	NA	chr8-61754422-61754422_6AdelAT-581472-pos-c	+	TATTAGAACAACCTGGTTAT	TG	NG	A	AT	6	AGAACAACCTGGT	TATTGATACTCCAAGA	16	TCTTGGAGTATCAATAACCAGGTTGTTCT	0.46	581472-43-neg	-	ATCAGCTCATCTTCCTTCAC	TG	NG	43	Deletion
CHD7	581472	NA	NA	chr8-61754422-61754422_7AdelAT-581472-neg-c	-	GTCTGCTTTCTCACTCTTGG	AG	NG	A	AT	7	AGAGTGAGAAAGC	GGTTATTGATACTCCA	16	GGTTATTGATACTCCAAGAGTGAGAAAGC	0.46	581472-81-pos	+	GTCCCATTCGAACACCTATC	TG	NG	81	Deletion
CHD7	581472	NA	NA	chr8-61754422-61754422_9AdelAT-581472-neg-c	-	TGGTCTGCTTTCTCACTCTT	GG	NG	A	AT	9	AGTGAGAAAGCAG	TTATTGATACTCCAAG	16	TTATTGATACTCCAAGAGTGAGAAAGCAG	0.46	581472-81-pos	+	GTCCCATTCGAACACCTATC	TG	NG	81	Deletion
CHD7	581472	57.0816	NA	chr8-61754422-61754422_10AdelAT-581472-neg-c	-	CTGGTCTGCTTTCTCACTCT	TG	NG	A	AT	10	GTGAGAAAGCAGA	TATTGATACTCCAAGA	16	TATTGATACTCCAAGAGTGAGAAAGCAGA	0.46	581472-81-pos	+	GTCCCATTCGAACACCTATC	TG	NG	81	Deletion
CHD7	488365	64.0005	NA	chr8-61754594-61754594_14GdelGA-488365-pos-c	+	TGCAAGGAGTGAATGTTTCA	GG	NG	G	GA	14	AGGAGTGAATGTT	TCAGGGTGGAGAAGAA	16	TTCTTCTCCACCCTGAAACATTCACTCCT	0.38	488365-39-neg	-	TACAATAAAATTCTATCTTA	CG	NG	39	Deletion
CHD7	488365	NA	NA	chr8-61754594-61754594_13GdelGA-488365-pos-c	+	GCAAGGAGTGAATGTTTCAG	GG	NG	G	GA	13	GGAGTGAATGTTT	CAGGGTGGAGAAGAAT	16	ATTCTTCTCCACCCTGAAACATTCACTCC	0.38	488365-39-neg	-	TACAATAAAATTCTATCTTA	CG	NG	39	Deletion
CHD7	488365	NA	NA	chr8-61754594-61754594_8GdelGA-488365-pos-c	+	GAGTGAATGTTTCAGGGTGG	AG	NG	G	GA	8	GAATGTTTCAGGG	TGGAGAAGAATCTGCT	16	AGCAGATTCTTCTCCACCCTGAAACATTC	0.46	488365-39-neg	-	TACAATAAAATTCTATCTTA	CG	NG	39	Deletion
CHD7	488365	NA	NA	chr8-61754594-61754594_5GdelGA-488365-pos-c	+	TGAATGTTTCAGGGTGGAGA	AG	NG	G	GA	5	TGTTTCAGGGTGG	AGAAGAATCTGCTTGT	16	ACAAGCAGATTCTTCTCCACCCTGAAACA	0.54	488365-39-neg	-	TACAATAAAATTCTATCTTA	CG	NG	39	Deletion
CHD7	488365	NA	NA	chr8-61754594-61754594_8GdelGA-488365-neg-c	-	CTACTTACCCATAGACAAGC	AG	NG	G	GA	8	TGTCTATGGGTAA	TGGAGAAGAATCTGCT	16	TGGAGAAGAATCTGCTTGTCTATGGGTAA	0.38	488365-88-pos	+	TCAGACTTGGAAAGTGATTC	TG	NG	88	Deletion
CHD7	488365	NA	NA	chr8-61754594-61754594_11GdelGA-488365-neg-c	-	GTCCTACTTACCCATAGACA	AG	NG	G	GA	11	CTATGGGTAAGTA	AGAAGAATCTGCTTGT	16	AGAAGAATCTGCTTGTCTATGGGTAAGTA	0.38	488365-88-pos	+	TCAGACTTGGAAAGTGATTC	TG	NG	88	Deletion
CHD7	267431	NA	NA	chr8-61754596-61754596_10AdelATC-267431-pos-c	+	GAGTGAATGTTTCAGGGTGG	AG	NG	A	ATC	10	GAATGTTTCAGGG	TGGAGAAGAATCTGCT	16	AGCAGATTCTTCTCCACCCTGAAACATTC	0.46	267431-59-neg	-	CAGTTGGGAATTCTAACTAC	TG	NG	59	Deletion
CHD7	267431	NA	NA	chr8-61754596-61754596_7AdelATC-267431-pos-c	+	TGAATGTTTCAGGGTGGAGA	AG	NG	A	ATC	7	TGTTTCAGGGTGG	AGAAGAATCTGCTTGT	16	ACAAGCAGATTCTTCTCCACCCTGAAACA	0.54	267431-59-neg	-	CAGTTGGGAATTCTAACTAC	TG	NG	59	Deletion
CHD7	267431	NA	NA	chr8-61754596-61754596_3AdelATC-267431-pos-c	+	TGTTTCAGGGTGGAGAAGAA	TG	NG	A	ATC	3	TCAGGGTGGAGAA	GAATCTGCTTGTCTAT	16	ATAGACAAGCAGATTCTTCTCCACCCTGA	0.54	267431-59-neg	-	CAGTTGGGAATTCTAACTAC	TG	NG	59	Deletion
CHD7	267431	NA	NA	chr8-61754596-61754596_8AdelATC-267431-neg-c	-	GTCCTACTTACCCATAGACA	AG	NG	A	ATC	8	CTATGGGTAAGTA	AGAAGAATCTGCTTGT	16	AGAAGAATCTGCTTGTCTATGGGTAAGTA	0.38	267431-90-pos	+	TCAGACTTGGAAAGTGATTC	TG	NG	90	Deletion
CHD7	267431	NA	NA	chr8-61754596-61754596_13AdelATC-267431-neg-c	-	AGTGAGTCCTACTTACCCAT	AG	NG	A	ATC	13	GGTAAGTAGGACT	AATCTGCTTGTCTATG	16	AATCTGCTTGTCTATGGGTAAGTAGGACT	0.46	267431-90-pos	+	TCAGACTTGGAAAGTGATTC	TG	NG	90	Deletion
CHD7	220281	NA	NA	chr8-61757486-61757486_13TdelTG-220281-pos-c	+	CGCTATAAACGCCAACTCAC	TG	NG	T	TG	13	ATAAACGCCAACT	CACTGAGCAAGATGTA	16	TACATCTTGCTCAGTGAGTTGGCGTTTAT	0.38	220281-41-neg	-	CATCCCCTTTGTAATGATTA	AG	NG	41	Deletion
CHD7	220281	NA	NA	chr8-61757486-61757486_11TdelTG-220281-pos-c	+	CTATAAACGCCAACTCACTG	AG	NG	T	TG	11	AAACGCCAACTCA	CTGAGCAAGATGTAGA	16	TCTACATCTTGCTCAGTGAGTTGGCGTTT	0.46	220281-41-neg	-	CATCCCCTTTGTAATGATTA	AG	NG	41	Deletion
CHD7	220281	NA	NA	chr8-61757486-61757486_7TdelTG-220281-pos-c	+	AAACGCCAACTCACTGAGCA	AG	NG	T	TG	7	GCCAACTCACTGA	GCAAGATGTAGAAACC	16	GGTTTCTACATCTTGCTCAGTGAGTTGGC	0.54	220281-41-neg	-	CATCCCCTTTGTAATGATTA	AG	NG	41	Deletion
CHD7	220281	NA	NA	chr8-61757486-61757486_12TdelTG-220281-neg-c	-	ACCAGGATGGTTCTGCAGAT	GG	NG	T	TG	12	TGCAGAACCATCC	AGATGTAGAAACCATC	16	AGATGTAGAAACCATCTGCAGAACCATCC	0.54	220281-88-pos	+	AACTCACAGGCACCTCTGCA	TG	NG	88	Deletion
CHD7	220281	60.8376	NA	chr8-61757486-61757486_13TdelTG-220281-neg-c	-	CACCAGGATGGTTCTGCAGA	TG	NG	T	TG	13	GCAGAACCATCCT	GATGTAGAAACCATCT	16	GATGTAGAAACCATCTGCAGAACCATCCT	0.54	220281-88-pos	+	AACTCACAGGCACCTCTGCA	TG	NG	88	Deletion
CHD7	503855	NA	64.9536	chr8-61757614-61757614_3AdelAC-503855-neg-c	-	GTGGAGACCTACCGGAATGT	TG	NG	A	AC	3	TTCCGGTAGGTCT	GAGCCTTGGTCAACCA	16	GAGCCTTGGTCAACCATTCCGGTAGGTCT	0.54	503855-81-pos	+	TACTGTCTTAATCATTACAA	AG	NG	81	Deletion
CHD7	503855	NA	64.9536	chr8-61757614-61757614_10AdelAC-503855-neg-c	-	CAGCATGGTGGAGACCTACC	GG	NG	A	AC	10	AGGTCTCCACCAT	GGTCAACCATTCCGGT	16	GGTCAACCATTCCGGTAGGTCTCCACCAT	0.54	503855-81-pos	+	TACTGTCTTAATCATTACAA	AG	NG	81	Deletion
CHD7	503855	77.2074	64.9536	chr8-61757614-61757614_11AdelAC-503855-neg-c	-	ACAGCATGGTGGAGACCTAC	CG	NG	A	AC	11	GGTCTCCACCATG	GTCAACCATTCCGGTA	16	GTCAACCATTCCGGTAGGTCTCCACCATG	0.62	503855-81-pos	+	TACTGTCTTAATCATTACAA	AG	NG	81	Deletion
CHD7	459549	NA	NA	chr8-61757856-61757856_12GdelGC-459549-pos-c	+	AAGGGGAAGGAAGGGAAAGA	AG	NG	G	GC	12	GGAAGGAAGGGAA	AGAAGGTGAAAGCCCA	16	TGGGCTTTCACCTTCTTTCCCTTCCTTCC	0.54	459549-39-neg	-	TGGGTTGCAGCTGGCCAGCC	AG	NG	39	Deletion
CHD7	459549	NA	NA	chr8-61757856-61757856_5GdelGC-459549-pos-c	+	AGGAAGGGAAAGAAGGTGAA	AG	NG	G	GC	5	AGGGAAAGAAGGT	GAAAGCCCAGAGCACA	16	TGTGCTCTGGGCTTTCACCTTCTTTCCCT	0.46	459549-39-neg	-	TGGGTTGCAGCTGGCCAGCC	AG	NG	39	Deletion
CHD7	280905	NA	NA	chr8-61765387-61765387_13GdelGA-280905-pos-c	+	CAAGTAAATATGAGCCCTTC	TG	NG	G	GA	13	TAAATATGAGCCC	TTCTGTGTTACAGAAC	16	GTTCTGTAACACAGAAGGGCTCATATTTA	0.38	280905-39-neg	-	TCGAGAGGCTCGCTCCTCTG	TG	NG	39	Deletion
CHD7	280905	NA	NA	chr8-61765387-61765387_5GdelGA-280905-pos-c	+	TATGAGCCCTTCTGTGTTAC	AG	NG	G	GA	5	AGCCCTTCTGTGT	TACAGAACCGCCCGAC	16	GTCGGGCGGTTCTGTAACACAGAAGGGCT	0.54	280905-39-neg	-	TCGAGAGGCTCGCTCCTCTG	TG	NG	39	Deletion
CHD7	280905	NA	NA	chr8-61765387-61765387_1GdelGA-280905-pos-c	+	AGCCCTTCTGTGTTACAGAC	CG	NG	G	GA	1	CTTCTGTGTTACA	GAACCGCCCGACCTCT	16	AGAGGTCGGGCGGTTCTGTAACACAGAAG	0.38	280905-39-neg	-	TCGAGAGGCTCGCTCCTCTG	TG	NG	39	Deletion
CHD7	280905	71.3892	NA	chr8-61765387-61765387_8GdelGA-280905-neg-c	-	ATTATGGAGGAGAGGTCGGG	CG	NG	G	GA	8	GACCTCTCCTCCA	TGTTACAGAACCGCCC	16	TGTTACAGAACCGCCCGACCTCTCCTCCA	0.62	280905-88-pos	+	CAAAGTTCTATACAAAAAGA	CG	NG	88	Deletion
CHD7	280905	NA	NA	chr8-61765387-61765387_10GdelGA-280905-neg-c	-	CAATTATGGAGGAGAGGTCG	GG	NG	G	GA	10	CCTCTCCTCCATA	TTACAGAACCGCCCGA	16	TTACAGAACCGCCCGACCTCTCCTCCATA	0.54	280905-88-pos	+	CAAAGTTCTATACAAAAAGA	CG	NG	88	Deletion
CHD7	280905	66.7359	NA	chr8-61765387-61765387_11GdelGA-280905-neg-c	-	TCAATTATGGAGGAGAGGTC	GG	NG	G	GA	11	CTCTCCTCCATAA	TACAGAACCGCCCGAC	16	TACAGAACCGCCCGACCTCTCCTCCATAA	0.46	280905-88-pos	+	CAAAGTTCTATACAAAAAGA	CG	NG	88	Deletion
CHD7	280905	67.0887	NA	chr8-61765387-61765387_12GdelGA-280905-neg-c	-	CTCAATTATGGAGGAGAGGT	CG	NG	G	GA	12	TCTCCTCCATAAT	ACAGAACCGCCCGACC	16	ACAGAACCGCCCGACCTCTCCTCCATAAT	0.38	280905-88-pos	+	CAAAGTTCTATACAAAAAGA	CG	NG	88	Deletion
CHD7	429504	NA	NA	chr8-61765397-61765397_6AdelACCTCTCC-429504-pos-c	+	TTCTGTGTTACAGAACCGCC	CG	NG	A	ACCTCTCC	6	GTGTTACAGAACC	GCCCGACCTCTCCTCC	16	GGAGGAGAGGTCGGGCGGTTCTGTAACAC	0.46	429504-33-neg	-	GGTACAGAGTTCGAGAGGCT	CG	NG	33	Deletion
CHD7	429504	NA	NA	chr8-61765397-61765397_1AdelACCTCTCC-429504-neg-c	-	ATCGGCTCAATTATGGATCG	GG	NG	A	ACCTCTCC	1	TCCATAATTGAGC	ACCGCCCGACCTCTCC	16	ACCGCCCGACCTCTCCTCCATAATTGAGC	0.38	429504-89-pos	+	ATACAAAAAGACGAGTAAAG	TG	NG	89	Deletion
CHD7	429504	87.2379	NA	chr8-61765397-61765397_8AdelACCTCTCC-429504-neg-c	-	CTCTGTGATCGGCTCAATTA	TG	NG	A	ACCTCTCC	8	TTGAGCCGATCAC	GACCTCTCCTCCATAA	16	GACCTCTCCTCCATAATTGAGCCGATCAC	0.54	429504-89-pos	+	ATACAAAAAGACGAGTAAAG	TG	NG	89	Deletion
CHD7	521152	NA	NA	chr8-61765424-61765424_13CdelCAG-521152-pos-c	+	CGACCTCTCCTCCATAATTG	AG	NG	C	CAG	13	CTCTCCTCCATAA	TTGAGCCGATCACAGA	16	TCTGTGATCGGCTCAATTATGGAGGAGAG	0.46	521152-41-neg	-	GCTCGCGGATCTTCCGTAGC	AG	NG	41	Deletion
CHD7	521152	NA	NA	chr8-61765424-61765424_10CdelCAG-521152-pos-c	+	CCTCTCCTCCATAATTGAGC	CG	NG	C	CAG	10	TCCTCCATAATTG	AGCCGATCACAGAGGA	16	TCCTCTGTGATCGGCTCAATTATGGAGGA	0.38	521152-41-neg	-	GCTCGCGGATCTTCCGTAGC	AG	NG	41	Deletion
CHD7	521152	94.4787	NA	chr8-61765424-61765424_3CdelCAG-521152-pos-c	+	TCCATAATTGAGCCGATCAC	AG	NG	C	CAG	3	TAATTGAGCCGAT	CACAGAGGAGCGAGCC	16	GGCTCGCTCCTCTGTGATCGGCTCAATTA	0.38	521152-41-neg	-	GCTCGCGGATCTTCCGTAGC	AG	NG	41	Deletion
CHD7	521152	NA	NA	chr8-61765424-61765424_2CdelCAG-521152-pos-c	+	CCATAATTGAGCCGATCACA	GG	NG	C	CAG	2	AATTGAGCCGATC	ACAGAGGAGCGAGCCT	16	AGGCTCGCTCCTCTGTGATCGGCTCAATT	0.46	521152-41-neg	-	GCTCGCGGATCTTCCGTAGC	AG	NG	41	Deletion
CHD7	521152	NA	NA	chr8-61765424-61765424_11CdelCAG-521152-neg-c	-	GGTACAGAGTTCGAGAGGCT	CG	NG	C	CAG	11	CTCTCGAACTCTG	TCACAGAGGAGCGAGC	16	TCACAGAGGAGCGAGCCTCTCGAACTCTG	0.54	521152-87-pos	+	AGAAAGTGTACAATGTAGAA	TG	NG	87	Deletion
CHD7	411186	87.6962	NA	chr8-61765444-61765444_12AdelACT-411186-neg-c	-	TCTTCCGTAGCAGCTCAATG	CG	NG	A	ACT	12	TGAGCTGCTACGG	GAACTCTGTACCGCAT	16	GAACTCTGTACCGCATTGAGCTGCTACGG	0.62	411186-88-pos	+	ATGCCCTTGAATTCTCCCCA	AG	NG	88	Deletion
CHD7	265405	NA	NA	chr8-61765447-61765447_5CdelCTG-265405-neg-c	-	CCGTAGCAGCTCAATGCGGT	AG	NG	C	CTG	5	GCATTGAGCTGCT	TCTCGAACTCTGTACC	16	TCTCGAACTCTGTACCGCATTGAGCTGCT	0.54	265405-83-pos	+	GAATTCTCCCCAAGTAAATA	TG	NG	83	Deletion
CHD7	265405	87.6962	NA	chr8-61765447-61765447_9CdelCTG-265405-neg-c	-	TCTTCCGTAGCAGCTCAATG	CG	NG	C	CTG	9	TGAGCTGCTACGG	GAACTCTGTACCGCAT	16	GAACTCTGTACCGCATTGAGCTGCTACGG	0.62	265405-83-pos	+	GAATTCTCCCCAAGTAAATA	TG	NG	83	Deletion
CHD7	265405	NA	NA	chr8-61765447-61765447_11CdelCTG-265405-neg-c	-	GATCTTCCGTAGCAGCTCAA	TG	NG	C	CTG	11	AGCTGCTACGGAA	ACTCTGTACCGCATTG	16	ACTCTGTACCGCATTGAGCTGCTACGGAA	0.54	265405-83-pos	+	GAATTCTCCCCAAGTAAATA	TG	NG	83	Deletion
CHD7	403716	NA	NA	chr8-61765574-61765574_14AdelAC-403716-pos-c	+	TGCCAGAGTGGTGGGAGTGT	GG	NG	A	AC	14	AGAGTGGTGGGAG	TGTGGACGGCATGACC	16	GGTCATGCCGTCCACACTCCCACCACTCT	0.62	403716-41-neg	-	GATGTGATAATCCGTCCGAC	TG	NG	41	Deletion
CHD7	403716	NA	NA	chr8-61765574-61765574_10AdelAC-403716-pos-c	+	AGAGTGGTGGGAGTGTGGAC	GG	NG	A	AC	10	TGGTGGGAGTGTG	GACGGCATGACCGAGA	16	TCTCGGTCATGCCGTCCACACTCCCACCA	0.62	403716-41-neg	-	GATGTGATAATCCGTCCGAC	TG	NG	41	Deletion
CHD7	403716	NA	NA	chr8-61765574-61765574_1AdelAC-403716-pos-c	+	GGAGTGTGGACGGCATGACG	AG	NG	A	AC	1	TGTGGACGGCATG	ACCGAGACTTGCTGGT	16	ACCAGCAAGTCTCGGTCATGCCGTCCACA	0.62	403716-41-neg	-	GATGTGATAATCCGTCCGAC	TG	NG	41	Deletion
CHD7	403716	NA	NA	chr8-61765574-61765574_1AdelAC-403716-neg-c	-	CCAACCAGCAAGTCTCGTCA	TG	NG	A	AC	1	CGAGACTTGCTGG	GTGTGGACGGCATGAC	16	GTGTGGACGGCATGACCGAGACTTGCTGG	0.62	403716-76-pos	+	GCAGGTTCTCCATCACCCCC	AG	NG	76	Deletion
CHD7	403716	NA	NA	chr8-61765574-61765574_6AdelAC-403716-neg-c	-	CAGCACCAACCAGCAAGTCT	CG	NG	A	AC	6	CTTGCTGGTTGGT	GACGGCATGACCGAGA	16	GACGGCATGACCGAGACTTGCTGGTTGGT	0.54	403716-76-pos	+	GCAGGTTCTCCATCACCCCC	AG	NG	76	Deletion
CHD7	659630	NA	NA	chr8-61765681-61765681_5CdelCA-659630-neg-c	-	GTATTACCTGCCCCTCTGTT	TG	NG	C	CA	5	AGAGGGGCAGGTA	AAACTTTGCTCAAAAC	16	AAACTTTGCTCAAAACAGAGGGGCAGGTA	0.62	659630-89-pos	+	CGAGACTTGCTGGTTGGTGC	TG	NG	89	Deletion
CHD7	659630	NA	NA	chr8-61765681-61765681_9CdelCA-659630-neg-c	-	AGATGTATTACCTGCCCCTC	TG	NG	C	CA	9	GGGCAGGTAATAC	TTTGCTCAAAACAGAG	16	TTTGCTCAAAACAGAGGGGCAGGTAATAC	0.54	659630-89-pos	+	CGAGACTTGCTGGTTGGTGC	TG	NG	89	Deletion
CHD7	210722	75.0181	NA	chr8-61765728-61765728_11TdelTG-210722-pos-c	+	TACATCTTCCTTGAACCCAC	TG	NG	T	TG	11	TCTTCCTTGAACC	CACTGGCAGTTGGATT	16	AATCCAACTGCCAGTGGGTTCAAGGAAGA	0.46	210722-39-neg	-	ACCCTCTCATCTTGAATATG	AG	NG	39	Deletion
CHD7	210722	NA	NA	chr8-61765728-61765728_10TdelTG-210722-pos-c	+	ACATCTTCCTTGAACCCACT	GG	NG	T	TG	10	CTTCCTTGAACCC	ACTGGCAGTTGGATTT	16	AAATCCAACTGCCAGTGGGTTCAAGGAAG	0.54	210722-39-neg	-	ACCCTCTCATCTTGAATATG	AG	NG	39	Deletion
CHD7	210722	NA	NA	chr8-61765728-61765728_7TdelTG-210722-pos-c	+	TCTTCCTTGAACCCACTGGC	AG	NG	T	TG	7	CCTTGAACCCACT	GGCAGTTGGATTTGTC	16	GACAAATCCAACTGCCAGTGGGTTCAAGG	0.54	210722-39-neg	-	ACCCTCTCATCTTGAATATG	AG	NG	39	Deletion
CHD7	210722	NA	NA	chr8-61765728-61765728_1TdelTG-210722-neg-c	-	AGGAGTCTGGACAAATCAAC	TG	NG	T	TG	1	GATTTGTCCAGAC	AACCCACTGGCAGTTG	16	AACCCACTGGCAGTTGGATTTGTCCAGAC	0.46	210722-88-pos	+	TATCACATCCTCAATGACCC	TG	NG	88	Deletion
CHD7	210722	NA	NA	chr8-61765728-61765728_13TdelTG-210722-neg-c	-	TGAGATGACTGGAGGAGTCT	GG	NG	T	TG	13	CTCCTCCAGTCAT	GTTGGATTTGTCCAGA	16	GTTGGATTTGTCCAGACTCCTCCAGTCAT	0.54	210722-88-pos	+	TATCACATCCTCAATGACCC	TG	NG	88	Deletion
CHD7	210722	62.4638	NA	chr8-61765728-61765728_14TdelTG-210722-neg-c	-	ATGAGATGACTGGAGGAGTC	TG	NG	T	TG	14	TCCTCCAGTCATC	TTGGATTTGTCCAGAC	16	TTGGATTTGTCCAGACTCCTCCAGTCATC	0.54	210722-88-pos	+	TATCACATCCTCAATGACCC	TG	NG	88	Deletion
CHD7	581030	NA	NA	chr8-61765756-61765756_11TdelTC-581030-pos-c	+	GGATTTGTCCAGACTCCTCC	AG	NG	T	TC	11	TTGTCCAGACTCC	TCCAGTCATCTCATCT	16	AGATGAGATGACTGGAGGAGTCTGGACAA	0.54	581030-40-neg	-	CCTCCACTTTGCCTTCGGCT	TG	NG	40	Deletion
CHD7	581030	NA	NA	chr8-61765756-61765756_13TdelTC-581030-neg-c	-	GTACCCTCTCATCTTGAATA	TG	NG	T	TC	13	TCAAGATGAGAGG	TCTCATCTGCTCATAT	16	TCTCATCTGCTCATATTCAAGATGAGAGG	0.46	581030-83-pos	+	TTGGATGCACATAAAAACTT	TG	NG	83	Deletion
CHD7	210723	NA	NA	chr8-61765808-61765808_6TdelTG-210723-pos-c	+	CTGGAACAAGCCGAAGGCAA	AG	NG	T	TG	6	AACAAGCCGAAGG	CAAAGTGGAGGAGCCT	16	AGGCTCCTCCACTTTGCCTTCGGCTTGTT	0.54	210723-47-neg	-	GGTTTCTTCTTCCTCTTCTT	TG	NG	47	Deletion
CHD7	210723	NA	NA	chr8-61765808-61765808_4TdelTG-210723-pos-c	+	GGAACAAGCCGAAGGCAAAG	TG	NG	T	TG	4	CAAGCCGAAGGCA	AAGTGGAGGAGCCTGA	16	TCAGGCTCCTCCACTTTGCCTTCGGCTTG	0.62	210723-47-neg	-	GGTTTCTTCTTCCTCTTCTT	TG	NG	47	Deletion
CHD7	210723	68.3515	NA	chr8-61765808-61765808_2TdelTG-210723-pos-c	+	AACAAGCCGAAGGCAAAGTG	AG	NG	T	TG	2	AGCCGAAGGCAAA	GTGGAGGAGCCTGAAA	16	TTTCAGGCTCCTCCACTTTGCCTTCGGCT	0.54	210723-47-neg	-	GGTTTCTTCTTCCTCTTCTT	TG	NG	47	Deletion
CHD7	279763	NA	NA	chr8-61766036-61766036_7CdelCG-279763-pos-c	+	AAAGCTGGAGGATGACGATA	AG	NG	C	CG	7	CTGGAGGATGACG	ATAAGTCGGAAGAGTC	16	GACTCTTCCGACTTATCGTCATCCTCCAG	0.62	279763-39-neg	-	GGGTCAGGAGAGGGGCCAGT	GG	NG	39	Deletion
CHD7	279763	NA	NA	chr8-61766036-61766036_4CdelCG-279763-pos-c	+	GCTGGAGGATGACGATAAGT	CG	NG	C	CG	4	GAGGATGACGATA	AGTCGGAAGAGTCTTC	16	GAAGACTCTTCCGACTTATCGTCATCCTC	0.46	279763-39-neg	-	GGGTCAGGAGAGGGGCCAGT	GG	NG	39	Deletion
CHD7	279763	NA	NA	chr8-61766036-61766036_1CdelCG-279763-pos-c	+	GGAGGATGACGATAAGTCGA	AG	NG	C	CG	1	GATGACGATAAGT	CGGAAGAGTCTTCCCA	16	TGGGAAGACTCTTCCGACTTATCGTCATC	0.38	279763-39-neg	-	GGGTCAGGAGAGGGGCCAGT	GG	NG	39	Deletion
CHD7	279763	NA	NA	chr8-61766036-61766036_5CdelCG-279763-neg-c	-	TTCGGGCTGGGAAGACTCTT	CG	NG	C	CG	5	AGTCTTCCCAGCC	GACGATAAGTCGGAAG	16	GACGATAAGTCGGAAGAGTCTTCCCAGCC	0.62	279763-90-pos	+	AATGAACTGAAAGGTGTTGA	GG	NG	90	Deletion
CHD7	279763	NA	NA	chr8-61766036-61766036_13CdelCG-279763-neg-c	-	GCCTTACCTTCGGGCTGGGA	AG	NG	C	CG	13	CAGCCCGAAGGTA	GTCGGAAGAGTCTTCC	16	GTCGGAAGAGTCTTCCCAGCCCGAAGGTA	0.62	279763-90-pos	+	AATGAACTGAAAGGTGTTGA	GG	NG	90	Deletion
CHD7	280921	NA	NA	chr8-61766926-61766926_10AdelAG-280921-neg-c	-	ATCAAAATTCTTCCCTCTAG	AG	NG	A	AG	10	GAGGGAAGAATTT	GCAGGAGCTGTCTCTA	16	GCAGGAGCTGTCTCTAGAGGGAAGAATTT	0.38	280921-59-pos	+	TCATGTCCTTTCTAAACTTC	AG	NG	59	Deletion
CHD7	567248	NA	NA	chr8-61767033-61767033_6TdelTAG-567248-pos-c	+	ATGGAGGACGGAGATCCTTC	AG	NG	T	TAG	6	AGGACGGAGATCC	TTCAGTAGCTCAGCTC	16	GAGCTGAGCTACTGAAGGATCTCCGTCCT	0.62	567248-39-neg	-	CTGCCAACCTTAGGCCAAAA	CG	NG	39	Deletion
CHD7	567248	NA	NA	chr8-61767033-61767033_2TdelTAG-567248-neg-c	-	TTTCATGAAGGAGCTGAGAC	TG	NG	T	TAG	2	TCAGCTCCTTCAT	GAGATCCTTCAGTAGC	16	GAGATCCTTCAGTAGCTCAGCTCCTTCAT	0.46	567248-87-pos	+	GTCTCTAGAGGGAAGAATTT	TG	NG	87	Deletion
CHD7	567248	NA	NA	chr8-61767033-61767033_6TdelTAG-567248-neg-c	-	GTTCTTTCATGAAGGAGCTG	AG	NG	T	TAG	6	CTCCTTCATGAAA	TCCTTCAGTAGCTCAG	16	TCCTTCAGTAGCTCAGCTCCTTCATGAAA	0.38	567248-87-pos	+	GTCTCTAGAGGGAAGAATTT	TG	NG	87	Deletion
CHD7	618016	NA	NA	chr8-61768584-61768584_13AdelAG-618016-pos-c	+	TTAGACAACATCTGTGAAGC	AG	NG	A	AG	13	ACAACATCTGTGA	AGCAGTGTTGAAAGGC	16	GCCTTTCAACACTGCTTCACAGATGTTGT	0.38	618016-43-neg	-	GTAACCTGGGATGAGGCCTT	GG	NG	43	Deletion
CHD7	618016	NA	NA	chr8-61768584-61768584_11AdelAG-618016-pos-c	+	AGACAACATCTGTGAAGCAG	TG	NG	A	AG	11	AACATCTGTGAAG	CAGTGTTGAAAGGCAA	16	TTGCCTTTCAACACTGCTTCACAGATGTT	0.38	618016-43-neg	-	GTAACCTGGGATGAGGCCTT	GG	NG	43	Deletion
CHD7	618016	NA	NA	chr8-61768584-61768584_4AdelAG-618016-pos-c	+	ATCTGTGAAGCAGTGTTGAA	AG	NG	A	AG	4	GTGAAGCAGTGTT	GAAAGGCAAATGGCCA	16	TGGCCATTTGCCTTTCAACACTGCTTCAC	0.46	618016-43-neg	-	GTAACCTGGGATGAGGCCTT	GG	NG	43	Deletion
CHD7	618016	NA	NA	chr8-61768584-61768584_7AdelAG-618016-neg-c	-	GCGCCTATTTACTGGCCATT	TG	NG	A	AG	7	GGCCAGTAAATAG	GTGTTGAAAGGCAAAT	16	GTGTTGAAAGGCAAATGGCCAGTAAATAG	0.46	618016-77-pos	+	AGGGCTTTGTTAAAATTTCT	TG	NG	77	Deletion
CHD7	618016	NA	NA	chr8-61768584-61768584_14AdelAG-618016-neg-c	-	ACATCTGGCGCCTATTTACT	GG	NG	A	AG	14	AAATAGGCGCCAG	AAGGCAAATGGCCAGT	16	AAGGCAAATGGCCAGTAAATAGGCGCCAG	0.54	618016-77-pos	+	AGGGCTTTGTTAAAATTTCT	TG	NG	77	Deletion
CHD7	620060	NA	NA	chr8-61768719-61768719_13TdelTA-620060-pos-c	+	GAGCTCTCCATGGTCGGCCA	AG	NG	T	TA	13	TCTCCATGGTCGG	CCAAGCCAGCATTAGT	16	ACTAATGCTGGCTTGGCCGACCATGGAGA	0.62	620060-42-neg	-	AAGCCATTCTAATTCACCTT	TG	NG	42	Deletion
CHD7	620060	NA	NA	chr8-61768719-61768719_9TdelTA-620060-pos-c	+	TCTCCATGGTCGGCCAAGCC	AG	NG	T	TA	9	CATGGTCGGCCAA	GCCAGCATTAGTGGGA	16	TCCCACTAATGCTGGCTTGGCCGACCATG	0.62	620060-42-neg	-	AAGCCATTCTAATTCACCTT	TG	NG	42	Deletion
CHD7	620060	85.7549	NA	chr8-61768719-61768719_1TdelTA-620060-pos-c	+	GTCGGCCAAGCCAGCATTGT	GG	NG	T	TA	1	GCCAAGCCAGCAT	TAGTGGGAGTGAGGAC	16	GTCCTCACTCCCACTAATGCTGGCTTGGC	0.62	620060-42-neg	-	AAGCCATTCTAATTCACCTT	TG	NG	42	Deletion
CHD7	620060	NA	54.2827	chr8-61768719-61768719_2TdelTA-620060-neg-c	-	TGATGTCCTCACTCCCACAA	TG	NG	T	TA	2	TGGGAGTGAGGAC	GCCAAGCCAGCATTAG	16	GCCAAGCCAGCATTAGTGGGAGTGAGGAC	0.62	620060-85-pos	+	GATTTCCAAGGCCTCATCCC	AG	NG	85	Deletion
CHD7	419586	NA	NA	chr8-61769134-61769134_13TdelTG-419586-pos-c	+	GATGGTTGCCCAGCTTCGAG	AG	NG	T	TG	13	GTTGCCCAGCTTC	GAGAGTCTCAGGTGGT	16	ACCACCTGAGACTCTCGAAGCTGGGCAAC	0.62	419586-43-neg	-	GTTGCCTCTCTTGAGGCCTT	TG	NG	43	Deletion
CHD7	419586	86.0704	NA	chr8-61769134-61769134_7TdelTG-419586-pos-c	+	TGCCCAGCTTCGAGAGTCTC	AG	NG	T	TG	7	CAGCTTCGAGAGT	CTCAGGTGGTCTCAGA	16	TCTGAGACCACCTGAGACTCTCGAAGCTG	0.54	419586-43-neg	-	GTTGCCTCTCTTGAGGCCTT	TG	NG	43	Deletion
CHD7	419586	NA	NA	chr8-61769134-61769134_6TdelTG-419586-pos-c	+	GCCCAGCTTCGAGAGTCTCA	GG	NG	T	TG	6	AGCTTCGAGAGTC	TCAGGTGGTCTCAGAA	16	TTCTGAGACCACCTGAGACTCTCGAAGCT	0.54	419586-43-neg	-	GTTGCCTCTCTTGAGGCCTT	TG	NG	43	Deletion
CHD7	689617	NA	NA	chr8-61769182-61769182_2CdelCAA-689617-pos-c	+	TAGATTTATCAAAGGCCTCG	AG	NG	C	CAA	2	TTTATCAAAGGCC	TCAAGAGAGGCAACAA	16	TTGTTGCCTCTCTTGAGGCCTTTGATAAA	0.38	689617-39-neg	-	AAGATAAACTTTGAAGAAAG	AG	NG	39	Deletion
CHD7	689617	NA	84.4279	chr8-61769182-61769182_2CdelCAA-689617-neg-c	-	TAGAGCTTGTTGCCTCTCGA	GG	NG	C	CAA	2	AGAGGCAACAAGC	TATCAAAGGCCTCAAG	16	TATCAAAGGCCTCAAGAGAGGCAACAAGC	0.54	689617-85-pos	+	TGCCAAGAGGCGAAATCTCA	TG	NG	85	Deletion
CHD7	689617	87.2323	84.4279	chr8-61769182-61769182_3CdelCAA-689617-neg-c	-	GTAGAGCTTGTTGCCTCTCG	AG	NG	C	CAA	3	GAGGCAACAAGCT	ATCAAAGGCCTCAAGA	16	ATCAAAGGCCTCAAGAGAGGCAACAAGCT	0.54	689617-85-pos	+	TGCCAAGAGGCGAAATCTCA	TG	NG	85	Deletion
CHD7	503745	85.94	NA	chr8-61769360-61769360_13TdelTC-503745-pos-c	+	CTTAATGGCTCCCTAGTGGA	TG	NG	T	TC	13	ATGGCTCCCTAGT	GGATGGAGAGCCTCCC	16	GGGAGGCTCTCCATCCACTAGGGAGCCAT	0.54	503745-47-neg	-	GGCTCATGAAAAGCAGATCA	AG	NG	47	Deletion
CHD7	503745	NA	NA	chr8-61769360-61769360_12TdelTC-503745-pos-c	+	TTAATGGCTCCCTAGTGGAT	GG	NG	T	TC	12	TGGCTCCCTAGTG	GATGGAGAGCCTCCCA	16	TGGGAGGCTCTCCATCCACTAGGGAGCCA	0.62	503745-47-neg	-	GGCTCATGAAAAGCAGATCA	AG	NG	47	Deletion
CHD7	503745	NA	NA	chr8-61769360-61769360_8TdelTC-503745-pos-c	+	TGGCTCCCTAGTGGATGGAG	AG	NG	T	TC	8	TCCCTAGTGGATG	GAGAGCCTCCCATGAA	16	TTCATGGGAGGCTCTCCATCCACTAGGGA	0.54	503745-47-neg	-	GGCTCATGAAAAGCAGATCA	AG	NG	47	Deletion
CHD7	503745	NA	NA	chr8-61769360-61769360_3TdelTC-503745-neg-c	-	CCCCGCCTCCTCTTCATGGA	GG	NG	T	TC	3	ATGAAGAGGAGGC	GGATGGAGAGCCTCCC	16	GGATGGAGAGCCTCCCATGAAGAGGAGGC	0.54	503745-89-pos	+	ACCAGTGTCTGATGCCTTTA	AG	NG	89	Deletion
CHD7	503745	66.7685	NA	chr8-61769360-61769360_4TdelTC-503745-neg-c	-	TCCCCGCCTCCTCTTCATGG	AG	NG	T	TC	4	TGAAGAGGAGGCG	GATGGAGAGCCTCCCA	16	GATGGAGAGCCTCCCATGAAGAGGAGGCG	0.62	503745-89-pos	+	ACCAGTGTCTGATGCCTTTA	AG	NG	89	Deletion
CHD7	419284	NA	NA	chr8-61773480-61773480_13CdelCA-419284-pos-c	+	AACTTTCTGCAGGAGGATGC	TG	NG	C	CA	13	TTCTGCAGGAGGA	TGCTGAGGTGACCAAA	16	TTTGGTCACCTCAGCATCCTCCTGCAGAA	0.54	419284-39-neg	-	CCGGGAGAAGGAATGTTTCT	TG	NG	39	Deletion
CHD7	419284	43.0216	NA	chr8-61773480-61773480_11CdelCA-419284-pos-c	+	CTTTCTGCAGGAGGATGCTG	AG	NG	C	CA	11	CTGCAGGAGGATG	CTGAGGTGACCAAAGC	16	GCTTTGGTCACCTCAGCATCCTCCTGCAG	0.62	419284-39-neg	-	CCGGGAGAAGGAATGTTTCT	TG	NG	39	Deletion
CHD7	419284	NA	NA	chr8-61773480-61773480_10CdelCA-419284-pos-c	+	TTTCTGCAGGAGGATGCTGA	GG	NG	C	CA	10	TGCAGGAGGATGC	TGAGGTGACCAAAGCT	16	AGCTTTGGTCACCTCAGCATCCTCCTGCA	0.62	419284-39-neg	-	CCGGGAGAAGGAATGTTTCT	TG	NG	39	Deletion
CHD7	419284	NA	NA	chr8-61773480-61773480_8CdelCA-419284-pos-c	+	TCTGCAGGAGGATGCTGAGG	TG	NG	C	CA	8	CAGGAGGATGCTG	AGGTGACCAAAGCTTT	16	AAAGCTTTGGTCACCTCAGCATCCTCCTG	0.62	419284-39-neg	-	CCGGGAGAAGGAATGTTTCT	TG	NG	39	Deletion
CHD7	419284	NA	NA	chr8-61773480-61773480_2CdelCA-419284-pos-c	+	GGAGGATGCTGAGGTGACCA	AG	NG	C	CA	2	GATGCTGAGGTGA	CCAAAGCTTTTGAAGA	16	TCTTCAAAAGCTTTGGTCACCTCAGCATC	0.54	419284-39-neg	-	CCGGGAGAAGGAATGTTTCT	TG	NG	39	Deletion
CHD7	216875	NA	NA	chr8-61773515-61773515_3CdelCA-216875-pos-c	+	GATATAGAGACCCCACCAAC	AG	NG	C	CA	3	TAGAGACCCCACC	AACAAGAAACATTCCT	16	AGGAATGTTTCTTGTTGGTGGGGTCTCTA	0.62	216875-41-neg	-	ATTGATAACAGGGATCCGTG	TG	NG	41	Deletion
CHD7	216875	47.7223	NA	chr8-61773515-61773515_2CdelCA-216875-neg-c	-	GGGAGAAGGAATGTTTCTGT	TG	NG	C	CA	2	GAAACATTCCTTC	GAGACCCCACCAACAA	16	GAGACCCCACCAACAAGAAACATTCCTTC	0.38	216875-90-pos	+	TGTCAGAGGCTCTCTCTTCG	TG	NG	90	Deletion
CHD7	216875	NA	NA	chr8-61773515-61773515_5CdelCA-216875-neg-c	-	TCCGGGAGAAGGAATGTTTC	TG	NG	C	CA	5	ACATTCCTTCTCC	ACCCCACCAACAAGAA	16	ACCCCACCAACAAGAAACATTCCTTCTCC	0.46	216875-90-pos	+	TGTCAGAGGCTCTCTCTTCG	TG	NG	90	Deletion
CHD7	280640	NA	NA	chr8-61773673-61773673_14AdelAG-280640-pos-c	+	CTGCACCCTACTTACACTGT	TG	NG	A	AG	14	ACCCTACTTACAC	TGTTGATATGCCAAGT	16	ACTTGGCATATCAACAGTGTAAGTAGGGT	0.46	280640-49-neg	-	ATGAAGTGGACCGGCCTGCA	AG	NG	49	Deletion
CHD7	280640	NA	NA	chr8-61773673-61773673_9AdelAG-280640-pos-c	+	CCCTACTTACACTGTTGATA	TG	NG	A	AG	9	ACTTACACTGTTG	ATATGCCAAGTTATGT	16	ACATAACTTGGCATATCAACAGTGTAAGT	0.38	280640-49-neg	-	ATGAAGTGGACCGGCCTGCA	AG	NG	49	Deletion
CHD7	280640	NA	67.7643	chr8-61773673-61773673_2AdelAG-280640-neg-c	-	ATACTCACTGGTACATAATT	GG	NG	A	AG	2	TATGTACCAGTGA	TGTTGATATGCCAAGT	16	TGTTGATATGCCAAGTTATGTACCAGTGA	0.38	280640-88-pos	+	TCAATCTTGAAGATGGGACT	AG	NG	88	Deletion
CHD7	280640	48.3351	67.7643	chr8-61773673-61773673_3AdelAG-280640-neg-c	-	AATACTCACTGGTACATAAT	TG	NG	A	AG	3	ATGTACCAGTGAG	GTTGATATGCCAAGTT	16	GTTGATATGCCAAGTTATGTACCAGTGAG	0.46	280640-88-pos	+	TCAATCTTGAAGATGGGACT	AG	NG	88	Deletion
CHD7	280640	73.6555	67.7643	chr8-61773673-61773673_14AdelAG-280640-neg-c	-	CTAAACTCTGCAATACTCAC	TG	NG	A	AG	14	AGTATTGCAGAGT	AAGTTATGTACCAGTG	16	AAGTTATGTACCAGTGAGTATTGCAGAGT	0.38	280640-88-pos	+	TCAATCTTGAAGATGGGACT	AG	NG	88	Deletion
CHD7	689612	NA	NA	chr8-61775183-61775183_4CdelCA-689612-pos-c	+	TCCTGAATTTGCAGTTGCTC	CG	NG	C	CA	4	GAATTTGCAGTTG	CTCCAGACTGGACTGA	16	TCAGTCCAGTCTGGAGCAACTGCAAATTC	0.38	689612-40-neg	-	TTCTTGATAGAAATGCAGTT	TG	NG	40	Deletion
CHD7	689612	NA	NA	chr8-61775183-61775183_2CdelCA-689612-neg-c	-	AACTATATCAGTCCAGTCGG	AG	NG	C	CA	2	ACTGGACTGATAT	TTTGCAGTTGCTCCAG	16	TTTGCAGTTGCTCCAGACTGGACTGATAT	0.38	689612-82-pos	+	TTTGTCAAATGCCTCTACCC	AG	NG	82	Deletion
CHD7	689612	NA	NA	chr8-61775183-61775183_4CdelCA-689612-neg-c	-	TTAACTATATCAGTCCAGTC	GG	NG	C	CA	4	TGGACTGATATAG	TGCAGTTGCTCCAGAC	16	TGCAGTTGCTCCAGACTGGACTGATATAG	0.38	689612-82-pos	+	TTTGTCAAATGCCTCTACCC	AG	NG	82	Deletion
CHD7	689612	83.6958	NA	chr8-61775183-61775183_5CdelCA-689612-neg-c	-	CTTAACTATATCAGTCCAGT	CG	NG	C	CA	5	GGACTGATATAGT	GCAGTTGCTCCAGACT	16	GCAGTTGCTCCAGACTGGACTGATATAGT	0.38	689612-82-pos	+	TTTGTCAAATGCCTCTACCC	AG	NG	82	Deletion
CHD7	459565	NA	NA	chr8-61775200-61775200_5GdelGT-459565-pos-c	+	GCTCCAGACTGGACTGATAT	AG	NG	G	GT	5	CAGACTGGACTGA	TATAGTTAAGCAGTCT	16	AGACTGCTTAACTATATCAGTCCAGTCTG	0.54	459565-56-neg	-	AAGACTAAGGAAAACAGTTT	TG	NG	56	Deletion
CHD7	459565	NA	NA	chr8-61775200-61775200_1GdelGT-459565-pos-c	+	CAGACTGGACTGATATAGTA	AG	NG	G	GT	1	CTGGACTGATATA	GTTAAGCAGTCTGTAA	16	TTACAGACTGCTTAACTATATCAGTCCAG	0.38	459565-56-neg	-	AAGACTAAGGAAAACAGTTT	TG	NG	56	Deletion
CHD7	459565	NA	NA	chr8-61775200-61775200_14GdelGT-459565-neg-c	-	GAAATGCAGTTTGTACTTAC	AG	NG	G	GT	14	AGTACAAACTGCA	AGTTAAGCAGTCTGTA	16	AGTTAAGCAGTCTGTAAGTACAAACTGCA	0.38	459565-89-pos	+	GCCTCTACCCAGATGGGTGG	AG	NG	89	Deletion
CHD7	267364	NA	NA	chr8-61777953-61777953_2CdelCCT-267364-pos-c	+	GGCGGGCTGTTGAATAACCC	TG	NG	C	CCT	2	GGCTGTTGAATAA	CCCTCTGTCAGCTGCT	16	AGCAGCTGACAGAGGGTTATTCAACAGCC	0.38	267364-40-neg	-	TCTTCCGGTTCTCCTTGACT	AG	NG	40	Deletion
CHD7	267364	NA	NA	chr8-61777953-61777953_4CdelCCT-267364-neg-c	-	TTTCCAGTAGCAGCTGACAG	GG	NG	C	CCT	4	TCAGCTGCTACTG	GTTGAATAACCCTCTG	16	GTTGAATAACCCTCTGTCAGCTGCTACTG	0.54	267364-90-pos	+	CACCGCCGGAGGCGATGCGA	AG	NG	90	Deletion
CHD7	267364	76.6662	NA	chr8-61777953-61777953_5CdelCCT-267364-neg-c	-	GTTTCCAGTAGCAGCTGACA	GG	NG	C	CCT	5	CAGCTGCTACTGG	TTGAATAACCCTCTGT	16	TTGAATAACCCTCTGTCAGCTGCTACTGG	0.62	267364-90-pos	+	CACCGCCGGAGGCGATGCGA	AG	NG	90	Deletion
CHD7	267364	74.5757	NA	chr8-61777953-61777953_6CdelCCT-267364-neg-c	-	TGTTTCCAGTAGCAGCTGAC	AG	NG	C	CCT	6	AGCTGCTACTGGA	TGAATAACCCTCTGTC	16	TGAATAACCCTCTGTCAGCTGCTACTGGA	0.54	267364-90-pos	+	CACCGCCGGAGGCGATGCGA	AG	NG	90	Deletion
CHD7	267364	NA	NA	chr8-61777953-61777953_10CdelCCT-267364-neg-c	-	GTGGTGTTTCCAGTAGCAGC	TG	NG	C	CCT	10	GCTACTGGAAACA	TAACCCTCTGTCAGCT	16	TAACCCTCTGTCAGCTGCTACTGGAAACA	0.46	267364-90-pos	+	CACCGCCGGAGGCGATGCGA	AG	NG	90	Deletion
CHD7	419129	71.2547	NA	chr8-61778015-61778015_14CdelCA-419129-pos-c	+	TGCTTCTAGTCAAGGAGAAC	CG	NG	C	CA	14	TCTAGTCAAGGAG	AACCGGAAGACAGCAC	16	GTGCTGTCTTCCGGTTCTCCTTGACTAGA	0.46	419129-43-neg	-	TTTCTCAGAGTCTTTGTTCT	CG	NG	43	Deletion
CHD7	419129	NA	NA	chr8-61778015-61778015_13CdelCA-419129-pos-c	+	GCTTCTAGTCAAGGAGAACC	GG	NG	C	CA	13	CTAGTCAAGGAGA	ACCGGAAGACAGCACT	16	AGTGCTGTCTTCCGGTTCTCCTTGACTAG	0.46	419129-43-neg	-	TTTCTCAGAGTCTTTGTTCT	CG	NG	43	Deletion
CHD7	419129	NA	NA	chr8-61778015-61778015_10CdelCA-419129-pos-c	+	TCTAGTCAAGGAGAACCGGA	AG	NG	C	CA	10	GTCAAGGAGAACC	GGAAGACAGCACTTCA	16	TGAAGTGCTGTCTTCCGGTTCTCCTTGAC	0.54	419129-43-neg	-	TTTCTCAGAGTCTTTGTTCT	CG	NG	43	Deletion
CHD7	419129	NA	NA	chr8-61778015-61778015_9CdelCA-419129-neg-c	-	TTTCCTTTCTCCTCTCCTTT	TG	NG	C	CA	9	GGAGAGGAGAAAG	AGACAGCACTTCAAAA	16	AGACAGCACTTCAAAAGGAGAGGAGAAAG	0.54	419129-90-pos	+	CGGGCCTGCCCAACGTGTTT	GG	NG	90	Deletion
CHD7	578478	NA	NA	chr8-61778043-61778043_5GdelGAGAATGA-578478-pos-c	+	AAAGGAGAGGAGAAAGGAAA	TG	NG	G	GAGAATGA	5	GAGAGGAGAAAGG	AAATGAGAATGAAGAC	16	GTCTTCATTCTCATTTCCTTTCTCCTCTC	0.54	578478-33-neg	-	AGCAGCCGAAACAGCATCTG	TG	NG	33	Deletion
CHD7	578478	NA	NA	chr8-61778043-61778043_3GdelGAGAATGA-578478-pos-c	+	AGGAGAGGAGAAAGGAAATG	AG	NG	G	GAGAATGA	3	GAGGAGAAAGGAA	ATGAGAATGAAGACGA	16	TCGTCTTCATTCTCATTTCCTTTCTCCTC	0.46	578478-33-neg	-	AGCAGCCGAAACAGCATCTG	TG	NG	33	Deletion
CHD7	267441	NA	NA	chr8-61778226-61778226_12CdelCCT-267441-pos-c	+	GGGCCTCTTCTACCCATCCA	TG	NG	C	CCT	12	CTCTTCTACCCAT	CCATGTTTCTACCTCC	16	GGAGGTAGAAACATGGATGGGTAGAAGAG	0.46	267441-38-neg	-	CTGAAGTCCTGCCAATGCTG	GG	NG	38	Deletion
CHD7	267441	NA	65.983	chr8-61778226-61778226_5CdelCCT-267441-neg-c	-	CGTCAATCCCCCCAGTCCTG	GG	NG	C	CCT	5	GACTGGGGGGATT	ATGTTTCTACCTCCAG	16	ATGTTTCTACCTCCAGGACTGGGGGGATT	0.62	267441-89-pos	+	GGTGCTGCTACTGCCCCGGC	TG	NG	89	Deletion
CHD7	267441	79.2374	65.983	chr8-61778226-61778226_6CdelCCT-267441-neg-c	-	GCGTCAATCCCCCCAGTCCT	GG	NG	C	CCT	6	ACTGGGGGGATTG	TGTTTCTACCTCCAGG	16	TGTTTCTACCTCCAGGACTGGGGGGATTG	0.62	267441-89-pos	+	GGTGCTGCTACTGCCCCGGC	TG	NG	89	Deletion
CHD7	267441	85.3776	65.983	chr8-61778226-61778226_7CdelCCT-267441-neg-c	-	AGCGTCAATCCCCCCAGTCC	TG	NG	C	CCT	7	CTGGGGGGATTGA	GTTTCTACCTCCAGGA	16	GTTTCTACCTCCAGGACTGGGGGGATTGA	0.62	267441-89-pos	+	GGTGCTGCTACTGCCCCGGC	TG	NG	89	Deletion
CHD7	267441	NA	65.983	chr8-61778226-61778226_12CdelCCT-267441-neg-c	-	CAGGCAGCGTCAATCCCCCC	AG	NG	C	CCT	12	GGGATTGACGCTG	TACCTCCAGGACTGGG	16	TACCTCCAGGACTGGGGGGATTGACGCTG	0.62	267441-89-pos	+	GGTGCTGCTACTGCCCCGGC	TG	NG	89	Deletion
TTPA	9136	72.061	NA	chr8-63973903-63973903_13CdelCT-9136-pos-c	+	TTCCTGACAAATGTCCTCCA	TG	NG	C	CT	13	TGACAAATGTCCT	CCATGGAGAATTCTTC	16	GAAGAATTCTCCATGGAGGACATTTGTCA	0.38	9136-44-neg	-	CTACAAACAAAGCTTGCTTC	AG	NG	44	Deletion
TTPA	9136	NA	NA	chr8-63973903-63973903_12CdelCT-9136-pos-c	+	TCCTGACAAATGTCCTCCAT	GG	NG	C	CT	12	GACAAATGTCCTC	CATGGAGAATTCTTCA	16	TGAAGAATTCTCCATGGAGGACATTTGTC	0.46	9136-44-neg	-	CTACAAACAAAGCTTGCTTC	AG	NG	44	Deletion
TTPA	9136	NA	NA	chr8-63973903-63973903_10CdelCT-9136-pos-c	+	CTGACAAATGTCCTCCATGG	AG	NG	C	CT	10	CAAATGTCCTCCA	TGGAGAATTCTTCACC	16	GGTGAAGAATTCTCCATGGAGGACATTTG	0.46	9136-44-neg	-	CTACAAACAAAGCTTGCTTC	AG	NG	44	Deletion
TTPA	9136	NA	NA	chr8-63973903-63973903_5CdelCT-9136-neg-c	-	TCCTCTGGAATATGGTGGTG	AG	NG	C	CT	5	CACCATATTCCAG	ATGGAGAATTCTTCAC	16	ATGGAGAATTCTTCACCACCATATTCCAG	0.46	9136-88-pos	+	TGACATAACTTCTCATTGAA	TG	NG	88	Deletion
TTPA	9136	NA	NA	chr8-63973903-63973903_7CdelCT-9136-neg-c	-	CTTCCTCTGGAATATGGTGG	TG	NG	C	CT	7	CCATATTCCAGAG	GGAGAATTCTTCACCA	16	GGAGAATTCTTCACCACCATATTCCAGAG	0.46	9136-88-pos	+	TGACATAACTTCTCATTGAA	TG	NG	88	Deletion
TTPA	9136	NA	NA	chr8-63973903-63973903_9CdelCT-9136-neg-c	-	TTCTTCCTCTGGAATATGGT	GG	NG	C	CT	9	ATATTCCAGAGGA	AGAATTCTTCACCACC	16	AGAATTCTTCACCACCATATTCCAGAGGA	0.38	9136-88-pos	+	TGACATAACTTCTCATTGAA	TG	NG	88	Deletion
TTPA	9136	58.2757	NA	chr8-63973903-63973903_10CdelCT-9136-neg-c	-	ATTCTTCCTCTGGAATATGG	TG	NG	C	CT	10	TATTCCAGAGGAA	GAATTCTTCACCACCA	16	GAATTCTTCACCACCATATTCCAGAGGAA	0.38	9136-88-pos	+	TGACATAACTTCTCATTGAA	TG	NG	88	Deletion
TTPA	9136	NA	NA	chr8-63973903-63973903_12CdelCT-9136-neg-c	-	ACATTCTTCCTCTGGAATAT	GG	NG	C	CT	12	TTCCAGAGGAAGA	ATTCTTCACCACCATA	16	ATTCTTCACCACCATATTCCAGAGGAAGA	0.46	9136-88-pos	+	TGACATAACTTCTCATTGAA	TG	NG	88	Deletion
TTPA	9136	58.6037	NA	chr8-63973903-63973903_13CdelCT-9136-neg-c	-	GACATTCTTCCTCTGGAATA	TG	NG	C	CT	13	TCCAGAGGAAGAA	TTCTTCACCACCATAT	16	TTCTTCACCACCATATTCCAGAGGAAGAA	0.46	9136-88-pos	+	TGACATAACTTCTCATTGAA	TG	NG	88	Deletion
TTPA	188951	NA	NA	chr8-63978527-63978527_4CdelCA-188951-neg-c	-	CTATCTTTGATCTGGAAGGT	GG	NG	C	CA	4	TTCCAGATCAAAG	GAGAAAACTGCCAACC	16	GAGAAAACTGCCAACCTTCCAGATCAAAG	0.38	188951-87-pos	+	TTGGAAGTATTATGCCTGAC	AG	NG	87	Deletion
TTPA	188951	69.8168	NA	chr8-63978527-63978527_5CdelCA-188951-neg-c	-	GCTATCTTTGATCTGGAAGG	TG	NG	C	CA	5	TCCAGATCAAAGA	AGAAAACTGCCAACCT	16	AGAAAACTGCCAACCTTCCAGATCAAAGA	0.38	188951-87-pos	+	TTGGAAGTATTATGCCTGAC	AG	NG	87	Deletion
TTPA	188951	77.6692	NA	chr8-63978527-63978527_12CdelCA-188951-neg-c	-	AATCAAGGCTATCTTTGATC	TG	NG	C	CA	12	CAAAGATAGCCTT	TGCCAACCTTCCAGAT	16	TGCCAACCTTCCAGATCAAAGATAGCCTT	0.38	188951-87-pos	+	TTGGAAGTATTATGCCTGAC	AG	NG	87	Deletion
CYP7B1	663703	NA	NA	chr8-65528274-65528274_12TdelTA-663703-pos-c	+	ACCTCCTATTTCAAGGTCCT	CG	NG	T	TA	12	CCTATTTCAAGGT	CCTCGTGCACATAATA	16	TATTATGTGCACGAGGACCTTGAAATAGG	0.38	663703-41-neg	-	AAGATGCAAGGATGGTCAGA	AG	NG	41	Deletion
CYP7B1	663703	NA	NA	chr8-65528274-65528274_10TdelTA-663703-pos-c	+	CTCCTATTTCAAGGTCCTCG	TG	NG	T	TA	10	TATTTCAAGGTCC	TCGTGCACATAATATT	16	AATATTATGTGCACGAGGACCTTGAAATA	0.38	663703-41-neg	-	AAGATGCAAGGATGGTCAGA	AG	NG	41	Deletion
CYP7B1	663703	NA	NA	chr8-65528274-65528274_1TdelTA-663703-neg-c	-	ATGTCCTGGAGAAATATATG	TG	NG	T	TA	1	ATATTTCTCCAGG	GGTCCTCGTGCACATA	16	GGTCCTCGTGCACATAATATTTCTCCAGG	0.38	663703-70-pos	+	TTTCAGAGGTCTATTGTAAA	TG	NG	70	Deletion
CYP7B1	663703	NA	NA	chr8-65528274-65528274_3TdelTA-663703-neg-c	-	AGATGTCCTGGAGAAATATA	TG	NG	T	TA	3	ATTTCTCCAGGAC	TCCTCGTGCACATAAT	16	TCCTCGTGCACATAATATTTCTCCAGGAC	0.46	663703-70-pos	+	TTTCAGAGGTCTATTGTAAA	TG	NG	70	Deletion
CYP7B1	663703	NA	NA	chr8-65528274-65528274_12TdelTA-663703-neg-c	-	AAGCAGGCAAGATGTCCTGG	AG	NG	T	TA	12	GGACATCTTGCCT	ACATAATATTTCTCCA	16	ACATAATATTTCTCCAGGACATCTTGCCT	0.54	663703-70-pos	+	TTTCAGAGGTCTATTGTAAA	TG	NG	70	Deletion
CYP7B1	663703	NA	NA	chr8-65528274-65528274_14TdelTA-663703-neg-c	-	CAAAGCAGGCAAGATGTCCT	GG	NG	T	TA	14	ACATCTTGCCTGC	ATAATATTTCTCCAGG	16	ATAATATTTCTCCAGGACATCTTGCCTGC	0.54	663703-70-pos	+	TTTCAGAGGTCTATTGTAAA	TG	NG	70	Deletion
CSPP1	575640	NA	NA	chr8-67986544-67986544_5CdelCAA-575640-neg-c	-	GGATCACTTTCCAACTCTGC	TG	NG	C	CAA	5	GAGTTGGAAAGTG	GGCCGAAGACAAAGCA	16	GGCCGAAGACAAAGCAGAGTTGGAAAGTG	0.46	575640-88-pos	+	TGTGATATAGATACGCTCAC	TG	NG	88	Deletion
CSPP1	100673	65.2552	NA	chr8-67998295-67998295_13CdelCAT-100673-pos-c	+	CACTTGGAGAAGACTATGAA	CG	NG	C	CAT	13	TGGAGAAGACTAT	GAACGGAAGAAACATA	16	TATGTTTCTTCCGTTCATAGTCTTCTCCA	0.38	100673-39-neg	-	TCATTACCTGAGTAAGATAA	CG	NG	39	Deletion
CSPP1	100673	NA	NA	chr8-67998295-67998295_12CdelCAT-100673-pos-c	+	ACTTGGAGAAGACTATGAAC	GG	NG	C	CAT	12	GGAGAAGACTATG	AACGGAAGAAACATAA	16	TTATGTTTCTTCCGTTCATAGTCTTCTCC	0.46	100673-39-neg	-	TCATTACCTGAGTAAGATAA	CG	NG	39	Deletion
CSPP1	100673	NA	NA	chr8-67998295-67998295_9CdelCAT-100673-pos-c	+	TGGAGAAGACTATGAACGGA	AG	NG	C	CAT	9	GAAGACTATGAAC	GGAAGAAACATAAATT	16	AATTTATGTTTCTTCCGTTCATAGTCTTC	0.38	100673-39-neg	-	TCATTACCTGAGTAAGATAA	CG	NG	39	Deletion
CSPP1	100667	NA	77.7406	chr8-68070697-68070697_5CdelCAA-100667-neg-c	-	CTCTCGCTCTGCTTCCTCTC	TG	NG	C	CAA	5	AGGAAGCAGAGCG	GAAAAGAAACAAAGAG	16	GAAAAGAAACAAAGAGAGGAAGCAGAGCG	0.62	100667-90-pos	+	TGTTGAGTTTATATACTATC	AG	NG	90	Deletion
CSPP1	100674	NA	77.7406	chr8-68070697-68070697_5CdelCAAAG-100674-neg-c	-	CTCTCTCGCTCTGCTTCCTC	TG	NG	C	CAAAG	5	GAAGCAGAGCGAG	AAAGAAACAAAGAGAG	16	AAAGAAACAAAGAGAGGAAGCAGAGCGAG	0.62	100674-90-pos	+	TGTTGAGTTTATATACTATC	AG	NG	90	Deletion
CSPP1	100668	NA	NA	chr8-68070734-68070734_13CdelCA-100668-pos-c	+	GGAAGCAGAGCGAGAGAGAC	TG	NG	C	CA	13	GCAGAGCGAGAGA	GACTGAGAATTGCAGA	16	TCTGCAATTCTCAGTCTCTCTCGCTCTGC	0.62	100668-43-neg	-	TCATACTCCTGCTGAATTCG	TG	NG	43	Deletion
CSPP1	100671	NA	70.9171	chr8-68074048-68074048_13CdelCAT-100671-neg-c	-	GAGCAGGAACTATAGGAGAA	GG	NG	C	CAT	13	TCCTATAGTTCCT	ACATGAGACAGCCTTC	16	ACATGAGACAGCCTTCTCCTATAGTTCCT	0.38	100671-82-pos	+	AGATGACTTTCTTAACTATA	AG	NG	82	Deletion
CSPP1	217642	NA	NA	chr8-68076630-68076630_13GdelGA-217642-pos-c	+	TTTACTTATCAATGGGAATT	TG	NG	G	GA	13	CTTATCAATGGGA	ATTTGCAGAGGAGAAA	16	TTTCTCCTCTGCAAATTCCCATTGATAAG	0.38	217642-44-neg	-	GCCTCTCTTCACTACGAAGC	TG	NG	44	Deletion
EYA1	7934	NA	NA	chr8-72123390-72123390_10CdelCCTTT-7934-pos-c	+	CAAGATGCACCATCTAGGAA	TG	NG	C	CCTTT	10	ATGCACCATCTAG	GAATGCTCACCTTTTT	16	AAAAAGGTGAGCATTCCTAGATGGTGCAT	0.46	7934-36-neg	-	AAGTGGTGTATGTTGTTATA	GG	NG	36	Deletion
EYA1	7944	NA	83.0908	chr8-72127711-72127711_7GdelGTAGTTGT-7944-pos-c	+	TCGCCAATGCTGGGATGAGC	TG	NG	G	GTAGTTGT	7	CAATGCTGGGATG	AGCTGAGTAGTTGTTA	16	TAACAACTACTCAGCTCATCCCAGCATTG	0.54	7944-76-neg	-	ATGCTCGTGCTTGTTCATTT	TG	NG	76	Deletion
EYA1	7944	NA	83.0908	chr8-72127711-72127711_5GdelGTAGTTGT-7944-pos-c	+	GCCAATGCTGGGATGAGCTG	AG	NG	G	GTAGTTGT	5	ATGCTGGGATGAG	CTGAGTAGTTGTTACT	16	AGTAACAACTACTCAGCTCATCCCAGCAT	0.54	7944-76-neg	-	ATGCTCGTGCTTGTTCATTT	TG	NG	76	Deletion
EYA1	657022	NA	NA	chr8-72127902-72127902_11CdelCAGGG-657022-pos-c	+	CAGGGCCAGTGTCAACCAGG	AG	NG	C	CAGGG	11	GCCAGTGTCAACC	AGGAGTCGGTCAGGGC	16	GCCCTGACCGACTCCTGGTTGACACTGGC	0.62	657022-36-neg	-	CTTGGTCCAGCTAAGAGGGA	AG	NG	36	Deletion
EYA1	657022	72.0395	NA	chr8-72127902-72127902_8CdelCAGGG-657022-pos-c	+	GGCCAGTGTCAACCAGGAGT	CG	NG	C	CAGGG	8	AGTGTCAACCAGG	AGTCGGTCAGGGCTTC	16	GAAGCCCTGACCGACTCCTGGTTGACACT	0.54	657022-36-neg	-	CTTGGTCCAGCTAAGAGGGA	AG	NG	36	Deletion
EYA1	657022	NA	NA	chr8-72127902-72127902_7CdelCAGGG-657022-pos-c	+	GCCAGTGTCAACCAGGAGTC	GG	NG	C	CAGGG	7	GTGTCAACCAGGA	GTCGGTCAGGGCTTCA	16	TGAAGCCCTGACCGACTCCTGGTTGACAC	0.54	657022-36-neg	-	CTTGGTCCAGCTAAGAGGGA	AG	NG	36	Deletion
EYA1	657022	NA	78.367	chr8-72127902-72127902_5CdelCAGGG-657022-neg-c	-	AGTTGAGGGCCGAAATTGAA	GG	NG	C	CAGGG	5	AATTTCGGCCCTC	AGTCGGTCAGGGCTTC	16	AGTCGGTCAGGGCTTCAATTTCGGCCCTC	0.54	657022-84-pos	+	CACGAGCATTGCCCATTTCC	TG	NG	84	Deletion
EYA1	657022	90.5703	78.367	chr8-72127902-72127902_6CdelCAGGG-657022-neg-c	-	CAGTTGAGGGCCGAAATTGA	AG	NG	C	CAGGG	6	ATTTCGGCCCTCA	GTCGGTCAGGGCTTCA	16	GTCGGTCAGGGCTTCAATTTCGGCCCTCA	0.54	657022-84-pos	+	CACGAGCATTGCCCATTTCC	TG	NG	84	Deletion
EYA1	657022	NA	78.367	chr8-72127902-72127902_9CdelCAGGG-657022-neg-c	-	CTGCAGTTGAGGGCCGAAAT	TG	NG	C	CAGGG	9	TCGGCCCTCAACT	GGTCAGGGCTTCAATT	16	GGTCAGGGCTTCAATTTCGGCCCTCAACT	0.62	657022-84-pos	+	CACGAGCATTGCCCATTTCC	TG	NG	84	Deletion
EYA1	653122	NA	NA	chr8-72128931-72128931_11AdelAAC-653122-pos-c	+	AGGTACTGGTGGTAATCACT	TG	NG	A	AAC	11	ACTGGTGGTAATC	ACTTGCCTCCAACATT	16	AATGTTGGAGGCAAGTGATTACCACCAGT	0.46	653122-38-neg	-	TTGGCCTTCCGCTACAGACG	GG	NG	38	Deletion
EYA1	524074	NA	NA	chr8-72211906-72211906_7GdelGA-524074-pos-c	+	CTATTAAATCCAGAGGAATT	TG	NG	G	GA	7	TAAATCCAGAGGA	ATTTGTGAGTGAATTA	16	TAATTCACTCACAAATTCCTCTGGATTTA	0.38	524074-77-neg	-	TTCCACAAGCCTGGTATAAT	CG	NG	77	Deletion
EYA1	524074	54.7273	NA	chr8-72211906-72211906_5GdelGA-524074-pos-c	+	ATTAAATCCAGAGGAATTTG	TG	NG	G	GA	5	AATCCAGAGGAAT	TTGTGAGTGAATTATT	16	AATAATTCACTCACAAATTCCTCTGGATT	0.38	524074-77-neg	-	TTCCACAAGCCTGGTATAAT	CG	NG	77	Deletion
EYA1	524074	NA	NA	chr8-72211906-72211906_4GdelGA-524074-pos-c	+	TTAAATCCAGAGGAATTTGT	GG	NG	G	GA	4	ATCCAGAGGAATT	TGTGAGTGAATTATTT	16	AAATAATTCACTCACAAATTCCTCTGGAT	0.38	524074-77-neg	-	TTCCACAAGCCTGGTATAAT	CG	NG	77	Deletion
EYA1	524074	NA	NA	chr8-72211906-72211906_2GdelGA-524074-pos-c	+	AAATCCAGAGGAATTTGTGG	TG	NG	G	GA	2	CCAGAGGAATTTG	TGAGTGAATTATTTCC	16	GGAAATAATTCACTCACAAATTCCTCTGG	0.46	524074-77-neg	-	TTCCACAAGCCTGGTATAAT	CG	NG	77	Deletion
EYA1	528877	78.9788	NA	chr8-72229810-72229810_8GdelGC-528877-pos-c	+	CCTTGCATCTGGTAGCTGTA	TG	NG	G	GC	8	GCATCTGGTAGCT	GTATGGTGCCTGTCCA	16	TGGACAGGCACCATACAGCTACCAGATGC	0.54	528877-43-neg	-	CTGGACAGACAGGATTTCTC	AG	NG	43	Deletion
EYA1	528877	NA	NA	chr8-72229810-72229810_5GdelGC-528877-pos-c	+	TGCATCTGGTAGCTGTATGG	TG	NG	G	GC	5	TCTGGTAGCTGTA	TGGTGCCTGTCCAGGT	16	ACCTGGACAGGCACCATACAGCTACCAGA	0.46	528877-43-neg	-	CTGGACAGACAGGATTTCTC	AG	NG	43	Deletion
EYA1	528877	NA	NA	chr8-72229810-72229810_2GdelGC-528877-pos-c	+	ATCTGGTAGCTGTATGGTGC	TG	NG	G	GC	2	GGTAGCTGTATGG	TGCCTGTCCAGGTTGA	16	TCAACCTGGACAGGCACCATACAGCTACC	0.54	528877-43-neg	-	CTGGACAGACAGGATTTCTC	AG	NG	43	Deletion
EYA1	528877	NA	NA	chr8-72229810-72229810_10GdelGC-528877-neg-c	-	GCTTCAGTACCCCTCAACCT	GG	NG	G	GC	10	TTGAGGGGTACTG	ATGGTGCCTGTCCAGG	16	ATGGTGCCTGTCCAGGTTGAGGGGTACTG	0.54	528877-83-pos	+	GGAACATCAGGTTCTACTTT	AG	NG	83	Deletion
EYA1	528877	89.8288	NA	chr8-72229810-72229810_11GdelGC-528877-neg-c	-	AGCTTCAGTACCCCTCAACC	TG	NG	G	GC	11	TGAGGGGTACTGA	TGGTGCCTGTCCAGGT	16	TGGTGCCTGTCCAGGTTGAGGGGTACTGA	0.54	528877-83-pos	+	GGAACATCAGGTTCTACTTT	AG	NG	83	Deletion
TMEM70	419199	NA	NA	chr8-74893649-74893649_13TdelTAC-419199-pos-c	+	ACCTACAATGCTATGCTTGC	AG	NG	T	TAC	13	ACAATGCTATGCT	TGCAGAAACGAGTACA	16	TGTACTCGTTTCTGCAAGCATAGCATTGT	0.38	419199-41-neg	-	AATGTGGTAAATACATGTTT	AG	NG	41	Deletion
TMEM70	419199	NA	NA	chr8-74893649-74893649_8TdelTAC-419199-pos-c	+	CAATGCTATGCTTGCAGAAA	CG	NG	T	TAC	8	GCTATGCTTGCAG	AAACGAGTACAGTGTT	16	AACACTGTACTCGTTTCTGCAAGCATAGC	0.54	419199-41-neg	-	AATGTGGTAAATACATGTTT	AG	NG	41	Deletion
TMEM70	419199	NA	NA	chr8-74893649-74893649_6TdelTAC-419199-pos-c	+	ATGCTATGCTTGCAGAAACG	AG	NG	T	TAC	6	TATGCTTGCAGAA	ACGAGTACAGTGTTTC	16	GAAACACTGTACTCGTTTCTGCAAGCATA	0.38	419199-41-neg	-	AATGTGGTAAATACATGTTT	AG	NG	41	Deletion
TMEM70	419199	NA	NA	chr8-74893649-74893649_3TdelTAC-419199-pos-c	+	CTATGCTTGCAGAAACGAGT	AG	NG	T	TAC	3	GCTTGCAGAAACG	AGTACAGTGTTTCACC	16	GGTGAAACACTGTACTCGTTTCTGCAAGC	0.54	419199-41-neg	-	AATGTGGTAAATACATGTTT	AG	NG	41	Deletion
TMEM70	419199	NA	68.073	chr8-74893649-74893649_1TdelTAC-419199-neg-c	-	CATTCTGGTGAAACACTACT	CG	NG	T	TAC	1	AGTGTTTCACCAG	TTGCAGAAACGAGTAC	16	TTGCAGAAACGAGTACAGTGTTTCACCAG	0.46	419199-88-pos	+	CTGCTTCACTTTATTACAAA	AG	NG	88	Deletion
TMEM70	419199	NA	68.073	chr8-74893649-74893649_13TdelTAC-419199-neg-c	-	GAATCTTCACATCATTCTGG	TG	NG	T	TAC	13	GAATGATGTGAAG	GTACAGTGTTTCACCA	16	GTACAGTGTTTCACCAGAATGATGTGAAG	0.38	419199-88-pos	+	CTGCTTCACTTTATTACAAA	AG	NG	88	Deletion
GDAP1	637504	NA	NA	chr8-75262808-75262808_1CdelCA-637504-neg-c	-	AGGCCTGTTGTACCTTTGAG	AG	NG	C	CA	1	AAAGGTACAACAG	ATTCGTTCAGCTCTCA	16	ATTCGTTCAGCTCTCAAAAGGTACAACAG	0.38	637504-89-pos	+	GAGAGGCAGGAAGAGCAGAG	AG	NG	89	Deletion
GDAP1	637504	NA	NA	chr8-75262808-75262808_3CdelCA-637504-neg-c	-	CAAGGCCTGTTGTACCTTTG	AG	NG	C	CA	3	AGGTACAACAGGC	TCGTTCAGCTCTCAAA	16	TCGTTCAGCTCTCAAAAGGTACAACAGGC	0.54	637504-89-pos	+	GAGAGGCAGGAAGAGCAGAG	AG	NG	89	Deletion
GDAP1	637504	NA	NA	chr8-75262808-75262808_5CdelCA-637504-neg-c	-	GCCAAGGCCTGTTGTACCTT	TG	NG	C	CA	5	GTACAACAGGCCT	GTTCAGCTCTCAAAAG	16	GTTCAGCTCTCAAAAGGTACAACAGGCCT	0.54	637504-89-pos	+	GAGAGGCAGGAAGAGCAGAG	AG	NG	89	Deletion
GDAP1	280104	NA	71.1621	chr8-75274134-75274134_4CdelCA-280104-pos-c	+	ATCAGGCCAAATTGGAAACA	CG	NG	C	CA	4	GGCCAAATTGGAA	ACACAGAGTCTGAGCT	16	AGCTCAGACTCTGTGTTTCCAATTTGGCC	0.46	280104-39-neg	-	TGTATGCTTCTTGTAAATCT	GG	NG	39	Deletion
GDAP1	280104	NA	71.1621	chr8-75274134-75274134_2CdelCA-280104-pos-c	+	CAGGCCAAATTGGAAACACG	AG	NG	C	CA	2	CCAAATTGGAAAC	ACAGAGTCTGAGCTGA	16	TCAGCTCAGACTCTGTGTTTCCAATTTGG	0.38	280104-39-neg	-	TGTATGCTTCTTGTAAATCT	GG	NG	39	Deletion
GDAP1	280104	NA	NA	chr8-75274134-75274134_3CdelCA-280104-neg-c	-	GTTTCTTCAGCTCAGACTCG	TG	NG	C	CA	3	GTCTGAGCTGAAG	AAATTGGAAACACAGA	16	AAATTGGAAACACAGAGTCTGAGCTGAAG	0.54	280104-88-pos	+	CTCTTGTCATTGAGTTTCTC	TG	NG	88	Deletion
GDAP1	280104	NA	NA	chr8-75274134-75274134_5CdelCA-280104-neg-c	-	AAGTTTCTTCAGCTCAGACT	CG	NG	C	CA	5	CTGAGCTGAAGAA	ATTGGAAACACAGAGT	16	ATTGGAAACACAGAGTCTGAGCTGAAGAA	0.46	280104-88-pos	+	CTCTTGTCATTGAGTTTCTC	TG	NG	88	Deletion
GDAP1	280104	NA	NA	chr8-75274134-75274134_10CdelCA-280104-neg-c	-	TCAGCAAGTTTCTTCAGCTC	AG	NG	C	CA	10	CTGAAGAAACTTG	AAACACAGAGTCTGAG	16	AAACACAGAGTCTGAGCTGAAGAAACTTG	0.38	280104-88-pos	+	CTCTTGTCATTGAGTTTCTC	TG	NG	88	Deletion
GDAP1	467764	NA	NA	chr8-75274134-75274134_3CdelCAG-467764-neg-c	-	AGTTTCTTCAGCTCAGACTG	TG	NG	C	CAG	3	TCTGAGCTGAAGA	AATTGGAAACACAGAG	16	AATTGGAAACACAGAGTCTGAGCTGAAGA	0.46	467764-88-pos	+	CTCTTGTCATTGAGTTTCTC	TG	NG	88	Deletion
GDAP1	467764	NA	NA	chr8-75274134-75274134_5CdelCAG-467764-neg-c	-	CAAGTTTCTTCAGCTCAGAC	TG	NG	C	CAG	5	TGAGCTGAAGAAA	TTGGAAACACAGAGTC	16	TTGGAAACACAGAGTCTGAGCTGAAGAAA	0.38	467764-88-pos	+	CTCTTGTCATTGAGTTTCTC	TG	NG	88	Deletion
GDAP1	467764	NA	NA	chr8-75274134-75274134_9CdelCAG-467764-neg-c	-	TCAGCAAGTTTCTTCAGCTC	AG	NG	C	CAG	9	CTGAAGAAACTTG	AAACACAGAGTCTGAG	16	AAACACAGAGTCTGAGCTGAAGAAACTTG	0.38	467764-88-pos	+	CTCTTGTCATTGAGTTTCTC	TG	NG	88	Deletion
GDAP1	406137	NA	NA	chr8-75274210-75274210_2TdelTA-406137-pos-c	+	TGCAAAACAGAAACGACTTA	AG	NG	T	TA	2	AAACAGAAACGAC	TTAAAGTAAGCCAATC	16	GATTGGCTTACTTTAAGTCGTTTCTGTTT	0.38	406137-39-neg	-	AGAACATTTACTCCGTGCAG	TG	NG	39	Deletion
GDAP1	406137	NA	NA	chr8-75274210-75274210_3TdelTA-406137-neg-c	-	ACAGCTGATTGGCTTACTTA	AG	NG	T	TA	3	GTAAGCCAATCAG	ACAGAAACGACTTAAA	16	ACAGAAACGACTTAAAGTAAGCCAATCAG	0.46	406137-79-pos	+	TCAGGCCAAATTGGAAACAC	AG	NG	79	Deletion
GDAP1	406137	78.0914	NA	chr8-75274210-75274210_14TdelTA-406137-neg-c	-	GTCAACTGAGGACAGCTGAT	TG	NG	T	TA	14	AGCTGTCCTCAGT	TTAAAGTAAGCCAATC	16	TTAAAGTAAGCCAATCAGCTGTCCTCAGT	0.54	406137-79-pos	+	TCAGGCCAAATTGGAAACAC	AG	NG	79	Deletion
GDAP1	406136	NA	NA	chr8-75276307-75276307_10TdelTG-406136-pos-c	+	TGTCACATTGCATCGACTGA	AG	NG	T	TG	10	ACATTGCATCGAC	TGAAGTTCCTGGGGTT	16	AACCCCAGGAACTTCAGTCGATGCAATGT	0.46	406136-39-neg	-	AATAGGTTTCCAAGTTTGGT	CG	NG	39	Deletion
GDAP1	406136	NA	NA	chr8-75276307-75276307_2TdelTG-406136-pos-c	+	TGCATCGACTGAAGTTCCTG	GG	NG	T	TG	2	TCGACTGAAGTTC	CTGGGGTTTGCAAGGA	16	TCCTTGCAAACCCCAGGAACTTCAGTCGA	0.46	406136-39-neg	-	AATAGGTTTCCAAGTTTGGT	CG	NG	39	Deletion
GDAP1	406136	NA	NA	chr8-75276307-75276307_3TdelTG-406136-neg-c	-	AGTTTCTCCTTGCAAACCCA	GG	NG	T	TG	3	GTTTGCAAGGAGA	GACTGAAGTTCCTGGG	16	GACTGAAGTTCCTGGGGTTTGCAAGGAGA	0.46	406136-90-pos	+	TGTCCCTTTCTCTAATTAGA	AG	NG	90	Deletion
GDAP1	406136	73.7477	NA	chr8-75276307-75276307_4TdelTG-406136-neg-c	-	CAGTTTCTCCTTGCAAACCC	AG	NG	T	TG	4	TTTGCAAGGAGAA	ACTGAAGTTCCTGGGG	16	ACTGAAGTTCCTGGGGTTTGCAAGGAGAA	0.38	406136-90-pos	+	TGTCCCTTTCTCTAATTAGA	AG	NG	90	Deletion
GDAP1	637555	69.9038	NA	chr8-75276451-75276451_2TdelTC-637555-pos-c	+	CAGTGCTGCCAACAGCATTC	GG	NG	T	TC	2	GCTGCCAACAGCA	TTCCGGGTGGCCAAGA	16	TCTTGGCCACCCGGAATGCTGTTGGCAGC	0.62	637555-41-neg	-	CAAACCAACCACAAGGGTCG	TG	NG	41	Deletion
GDAP1	637555	NA	NA	chr8-75276451-75276451_1TdelTC-637555-pos-c	+	AGTGCTGCCAACAGCATTCG	GG	NG	T	TC	1	CTGCCAACAGCAT	TCCGGGTGGCCAAGAA	16	TTCTTGGCCACCCGGAATGCTGTTGGCAG	0.54	637555-41-neg	-	CAAACCAACCACAAGGGTCG	TG	NG	41	Deletion
PEX2	641647	NA	NA	chr8-77895864-77895864_1CdelCA-641647-pos-c	+	ATTCAAAGCCAACTTCACTA	TG	NG	C	CA	1	AAAGCCAACTTCA	CATATGTTTTGAGGCT	16	AGCCTCAAAACATATGTGAAGTTGGCTTT	0.38	641647-40-neg	-	CTTTGACAGAACGTCTCCTA	GG	NG	40	Deletion
PEX2	287499	NA	NA	chr8-77896069-77896069_2AdelACCACCTG-287499-neg-c	-	TGTTTGTACAATTGGTGGTT	AG	NG	A	ACCACCTG	2	CACCAATTGTACA	TCTTCTAACCACCTGC	16	TCTTCTAACCACCTGCCACCAATTGTACA	0.38	287499-68-pos	+	CAATCACAAAATTCACACAC	TG	NG	68	Deletion
PEX2	653188	73.0939	NA	chr8-77896196-77896196_8AdelAT-653188-pos-c	+	CAAAACTGACTGTCCCACTG	TG	NG	A	AT	8	ACTGACTGTCCCA	CTGTGGCATTTTTGGA	16	TCCAAAAATGCCACAGTGGGACAGTCAGT	0.54	653188-39-neg	-	GAGGTGAAAGCGTGCTTATG	GG	NG	39	Deletion
CNGB3	427668	NA	NA	chr8-87588102-87588102_5CdelCT-427668-neg-c	-	TCTCGTCAATCACTCATTAT	CG	NG	C	CT	5	ATGAGTGATTGAC	AGGAGCCATGCTGATA	16	AGGAGCCATGCTGATAATGAGTGATTGAC	0.38	427668-88-pos	+	ACTAGCTATATCACATCTAA	AG	NG	88	Deletion
CNGB3	427666	NA	NA	chr8-87591446-87591446_4CdelCA-427666-pos-c	+	CCCGTGGGCCACCACATTGG	CG	NG	C	CA	4	TGGGCCACCACAT	TGGCAGTTCGACGGTT	16	AACCGTCGAACTGCCAATGTGGTGGCCCA	0.62	427666-60-neg	-	AAAACTGAAACTGGTGGCAA	AG	NG	60	Deletion
CNGB3	427666	NA	NA	chr8-87591446-87591446_5CdelCA-427666-neg-c	-	AGGAGGAGGAAACCGTCGAA	CG	NG	C	CA	5	GACGGTTTCCTCC	ACCACATTGGCAGTTC	16	ACCACATTGGCAGTTCGACGGTTTCCTCC	0.62	427666-90-pos	+	TTCTTCATGAGGATCCTTTC	AG	NG	90	Deletion
CNGB3	427666	NA	NA	chr8-87591446-87591446_12CdelCA-427666-neg-c	-	TAGCAGCAGGAGGAGGAAAC	CG	NG	C	CA	12	TCCTCCTCCTGCT	TGGCAGTTCGACGGTT	16	TGGCAGTTCGACGGTTTCCTCCTCCTGCT	0.62	427666-90-pos	+	TTCTTCATGAGGATCCTTTC	AG	NG	90	Deletion
CNGB3	427663	NA	NA	chr8-87638272-87638272_14AdelAC-427663-pos-c	+	AAGTTCACATCAATGGCGAG	GG	NG	A	AC	14	TCACATCAATGGC	GAGGGCTAACTGGACC	16	GGTCCAGTTAGCCCTCGCCATTGATGTGA	0.46	427663-41-neg	-	TGATGTGTTTATCTTTATAA	AG	NG	41	Deletion
CNGB3	427663	NA	NA	chr8-87638272-87638272_6AdelAC-427663-neg-c	-	GCTTAAGACCCTACCAACTA	CG	NG	A	AC	6	TTGGTAGGGTCTT	GCTAACTGGACCGTAG	16	GCTAACTGGACCGTAGTTGGTAGGGTCTT	0.46	427663-80-pos	+	TAGATACAGAGTCTATTAAT	TG	NG	80	Deletion
CNGB3	427662	90.7351	NA	chr8-87638295-87638295_14CdelCA-427662-pos-c	+	TAACTGGACCGTAGTTGGTA	GG	NG	C	CA	14	TGGACCGTAGTTG	GTAGGGTCTTAAGCAA	16	TTGCTTAAGACCCTACCAACTACGGTCCA	0.54	427662-42-neg	-	CATTAATTATTCTGCATCGG	GG	NG	42	Deletion
CNGB3	427662	NA	NA	chr8-87638295-87638295_13CdelCA-427662-pos-c	+	AACTGGACCGTAGTTGGTAG	GG	NG	C	CA	13	GGACCGTAGTTGG	TAGGGTCTTAAGCAAA	16	TTTGCTTAAGACCCTACCAACTACGGTCC	0.62	427662-42-neg	-	CATTAATTATTCTGCATCGG	GG	NG	42	Deletion
CNGB3	427662	NA	NA	chr8-87638295-87638295_6CdelCA-427662-pos-c	+	CCGTAGTTGGTAGGGTCTTA	AG	NG	C	CA	6	AGTTGGTAGGGTC	TTAAGCAAATCAGACT	16	AGTCTGATTTGCTTAAGACCCTACCAACT	0.54	427662-42-neg	-	CATTAATTATTCTGCATCGG	GG	NG	42	Deletion
CNGB3	427661	89.881	NA	chr8-87641196-87641196_6GdelCT-427661-pos-c	+	ATTCATACCAAGTCCGAACT	CG	NG	G	CT	6	ATACCAAGTCCGA	ACTCGCTTTTGCACAA	16	TTGTGCAAAAGCGAGTTCGGACTTGGTAT	0.46	427661-45-neg	-	GCCTGCATGGATGACACCAT	TG	NG	45	Deletion
CNGB3	427661	NA	NA	chr8-87641196-87641196_1GdelCT-427661-pos-c	+	TACCAAGTCCGAACTCGGTT	TG	NG	G	CT	1	AAGTCCGAACTCG	CTTTTGCACAAGTTTA	16	TAAACTTGTGCAAAAGCGAGTTCGGACTT	0.54	427661-45-neg	-	GCCTGCATGGATGACACCAT	TG	NG	45	Deletion
CNGB3	427660	91.8557	NA	chr8-87644999-87644999_9AdelAAC-427660-pos-c	+	GCTTACCTGACCAATTAAAC	TG	NG	A	AAC	9	ACCTGACCAATTA	AACTGGAGAACACAAA	16	TTTGTGTTCTCCAGTTTAATTGGTCAGGT	0.38	427660-43-neg	-	CCACAAACTTTATTTGAAAT	TG	NG	43	Deletion
CNGB3	663926	73.32	NA	chr8-87645080-87645080_6GdelGTAAT-663926-pos-c	+	TGGTTCTGGAAGGCCACCAA	TG	NG	G	GTAAT	6	TCTGGAAGGCCAC	CAATGGTAATTAAAGT	16	ACTTTAATTACCATTGGTGGCCTTCCAGA	0.62	663926-52-neg	-	AAAGCAAAATGTATATCTTC	TG	NG	52	Deletion
CNGB3	374027	70.1489	NA	chr8-87679178-87679178_4TdelTGGAGTCTG-374027-pos-c	+	TGTCTCCTCCTCTTACAAAC	TG	NG	T	TGGAGTCTG	4	TCCTCCTCTTACA	AACTGGAGTCTGGGCT	16	AGCCCAGACTCCAGTTTGTAAGAGGAGGA	0.46	374027-43-neg	-	CTTATTGCGGACATCATATG	TG	NG	43	Deletion
CNGB3	427648	NA	NA	chr8-87738812-87738812_10AdelAGTTG-427648-pos-c	+	ATTTCCTTCTGCTCTGGCAC	TG	NG	A	AGTTG	10	CCTTCTGCTCTGG	CACTGTTCCAGTTGGT	16	ACCAACTGGAACAGTGCCAGAGCAGAAGG	0.62	427648-40-neg	-	GAAAAATTCCTCTGGAGATC	TG	NG	40	Deletion
CNGB3	427648	NA	NA	chr8-87738812-87738812_4AdelAGTTG-427648-pos-c	+	TTCTGCTCTGGCACTGTTCC	AG	NG	A	AGTTG	4	GCTCTGGCACTGT	TCCAGTTGGTTCTGCT	16	AGCAGAACCAACTGGAACAGTGCCAGAGC	0.62	427648-40-neg	-	GAAAAATTCCTCTGGAGATC	TG	NG	40	Deletion
CNGB3	427647	NA	NA	chr8-87738839-87738839_12AdelAG-427647-pos-c	+	CAGTTGGTTCTGCTGCATTT	TG	NG	A	AG	12	TGGTTCTGCTGCA	TTTTGAGGGTCAGGGT	16	ACCCTGACCCTCAAAATGCAGCAGAACCA	0.54	427647-67-neg	-	TGTACATTCTTCTATCTATG	TG	NG	67	Deletion
CNGB3	427646	NA	NA	chr8-87751903-87751903_14TdelTC-427646-pos-c	+	GCATTCTGACCTTGTATGTT	GG	NG	T	TC	14	TCTGACCTTGTAT	GTTGGTGTGTGGCTCT	16	AGAGCCACACACCAACATACAAGGTCAGA	0.38	427646-45-neg	-	GGAAGAAAACAAAGGTGAAG	AG	NG	45	Deletion
CNGB3	427646	NA	NA	chr8-87751903-87751903_12TdelTC-427646-pos-c	+	ATTCTGACCTTGTATGTTGG	TG	NG	T	TC	12	TGACCTTGTATGT	TGGTGTGTGGCTCTTC	16	GAAGAGCCACACACCAACATACAAGGTCA	0.38	427646-45-neg	-	GGAAGAAAACAAAGGTGAAG	AG	NG	45	Deletion
CNGB3	427646	68.5544	NA	chr8-87751903-87751903_8TdelTC-427646-pos-c	+	TGACCTTGTATGTTGGTGTG	TG	NG	T	TC	8	CTTGTATGTTGGT	GTGTGGCTCTTCAGAC	16	GTCTGAAGAGCCACACACCAACATACAAG	0.38	427646-45-neg	-	GGAAGAAAACAAAGGTGAAG	AG	NG	45	Deletion
CNGB3	427646	NA	NA	chr8-87751903-87751903_4TdelTC-427646-neg-c	-	CAACTCCAGTCACGTCTGAA	AG	NG	T	TC	4	AGACGTGACTGGA	TGGTGTGTGGCTCTTC	16	TGGTGTGTGGCTCTTCAGACGTGACTGGA	0.54	427646-84-pos	+	TTCATCAGACAGCACATTTC	AG	NG	84	Deletion
CNGB3	427646	NA	NA	chr8-87751903-87751903_8TdelTC-427646-neg-c	-	AAGTCAACTCCAGTCACGTC	TG	NG	T	TC	8	GTGACTGGAGTTG	GTGTGGCTCTTCAGAC	16	GTGTGGCTCTTCAGACGTGACTGGAGTTG	0.54	427646-84-pos	+	TTCATCAGACAGCACATTTC	AG	NG	84	Deletion
CNGB3	427646	NA	NA	chr8-87751903-87751903_12TdelTC-427646-neg-c	-	AACCAAGTCAACTCCAGTCA	CG	NG	T	TC	12	CTGGAGTTGACTT	GGCTCTTCAGACGTGA	16	GGCTCTTCAGACGTGACTGGAGTTGACTT	0.46	427646-84-pos	+	TTCATCAGACAGCACATTTC	AG	NG	84	Deletion
NBN	480040	NA	NA	chr8-90958497-90958497_2AdelAC-480040-neg-c	-	ACAAACTTCAGGATGATATG	AG	NG	A	AC	2	ATCATCCTGAAGT	TTGGAAGCATCTCACT	16	TTGGAAGCATCTCACTATCATCCTGAAGT	0.38	480040-86-pos	+	TTGACCATAATCATCATTTA	TG	NG	86	Deletion
NBN	480040	NA	NA	chr8-90958497-90958497_4AdelAC-480040-neg-c	-	TGACAAACTTCAGGATGATA	TG	NG	A	AC	4	CATCCTGAAGTTT	GGAAGCATCTCACTAT	16	GGAAGCATCTCACTATCATCCTGAAGTTT	0.38	480040-86-pos	+	TTGACCATAATCATCATTTA	TG	NG	86	Deletion
NBN	492103	NA	NA	chr8-90960080-90960080_6TdelTCTTC-492103-neg-c	-	TGGGAAGAAACGTGAACTCA	AG	NG	T	TCTTC	6	GTTCACGTTTCTT	AGTGAGTCTTCCTTGA	16	AGTGAGTCTTCCTTGAGTTCACGTTTCTT	0.38	492103-89-pos	+	TGTAAAATCACAAAAATTGA	TG	NG	89	Deletion
NBN	575328	NA	NA	chr8-90965579-90965579_14CdelCT-575328-pos-c	+	TAACATTGACATCTTCCTCC	TG	NG	C	CT	14	ATTGACATCTTCC	TCCTGTTTTTGAACTT	16	AAGTTCAAAAACAGGAGGAAGATGTCAAT	0.38	575328-47-neg	-	AGAAGATGAAGTATTGGAAC	AG	NG	47	Deletion
NBN	575328	NA	NA	chr8-90965579-90965579_13CdelCT-575328-neg-c	-	ACAAAACCAGAGTTAGAAAT	TG	NG	C	CT	13	TCTAACTCTGGTT	AACTTTCACATCAATT	16	AACTTTCACATCAATTTCTAACTCTGGTT	0.38	575328-76-pos	+	TTCTGGTACTGCTTCATCAC	TG	NG	76	Deletion
NBN	484000	NA	NA	chr8-90965801-90965801_11GdelGC-484000-pos-c	+	CCACAGGCTCATTCTCAGAT	AG	NG	G	GC	11	AGGCTCATTCTCA	GATAGATGCTGCTCCT	16	AGGAGCAGCATCTATCTGAGAATGAGCCT	0.46	484000-60-neg	-	CAGCAAGAATAGAAACGTCT	TG	NG	60	Deletion
NBN	484000	NA	NA	chr8-90965801-90965801_8GdelGC-484000-pos-c	+	CAGGCTCATTCTCAGATAGA	TG	NG	G	GC	8	CTCATTCTCAGAT	AGATGCTGCTCCTTAT	16	ATAAGGAGCAGCATCTATCTGAGAATGAG	0.38	484000-60-neg	-	CAGCAAGAATAGAAACGTCT	TG	NG	60	Deletion
NBN	186736	NA	NA	chr8-90965833-90965833_2TdelGG-186736-pos-c	+	CACAATGAGGGTGTAGCATT	TG	NG	T	GG	2	ATGAGGGTGTAGC	AGGTTGTGTTTGTTCT	16	AGAACAAACACAACCTGCTACACCCTCAT	0.54	186736-43-neg	-	TGTCTTCATGCAAATCAGCA	AG	NG	43	Deletion
NBN	492090	NA	NA	chr8-90967541-90967541_9CdelCT-492090-pos-c	+	TTTGGTAGACGGCTGAAAGT	AG	NG	C	CT	9	GTAGACGGCTGAA	AGTAGTTTCTGATGGA	16	TCCATCAGAAACTACTTTCAGCCGTCTAC	0.54	492090-41-neg	-	CCAAGTATAAATAAAAGTAA	AG	NG	41	Deletion
NBN	481837	NA	NA	chr8-90967571-90967571_13GdelGC-481837-pos-c	+	TGATGGAGTTGGTCTGCTGC	TG	NG	G	GC	13	GGAGTTGGTCTGC	TGCTGCTGAGAAGCCC	16	GGGCTTCTCAGCAGCAGCAGACCAACTCC	0.62	481837-51-neg	-	GATGAGAATCCCAAACTATC	AG	NG	51	Deletion
NBN	481837	NA	NA	chr8-90967571-90967571_10GdelGC-481837-pos-c	+	TGGAGTTGGTCTGCTGCTGC	TG	NG	G	GC	10	GTTGGTCTGCTGC	TGCTGAGAAGCCCTAT	16	ATAGGGCTTCTCAGCAGCAGCAGACCAAC	0.62	481837-51-neg	-	GATGAGAATCCCAAACTATC	AG	NG	51	Deletion
NBN	481837	NA	NA	chr8-90967571-90967571_8GdelGC-481837-pos-c	+	GAGTTGGTCTGCTGCTGCTG	AG	NG	G	GC	8	TGGTCTGCTGCTG	CTGAGAAGCCCTATCT	16	AGATAGGGCTTCTCAGCAGCAGCAGACCA	0.62	481837-51-neg	-	GATGAGAATCCCAAACTATC	AG	NG	51	Deletion
NBN	481837	NA	NA	chr8-90967571-90967571_5GdelGC-481837-pos-c	+	TTGGTCTGCTGCTGCTGAGA	AG	NG	G	GC	5	TCTGCTGCTGCTG	AGAAGCCCTATCTTTA	16	TAAAGATAGGGCTTCTCAGCAGCAGCAGA	0.62	481837-51-neg	-	GATGAGAATCCCAAACTATC	AG	NG	51	Deletion
NBN	530753	NA	NA	chr8-90967649-90967649_11GdelGTATT-530753-pos-c	+	TAGTTTGGGATTCTCATCTT	AG	NG	G	GTATT	11	TTGGGATTCTCAT	CTTAGCCAAAGTATTT	16	AAATACTTTGGCTAAGATGAGAATCCCAA	0.38	530753-40-neg	-	CACCCACTGTAAAGGAGTCC	TG	NG	40	Deletion
NBN	530753	NA	NA	chr8-90967649-90967649_5GdelGTATT-530753-pos-c	+	GGGATTCTCATCTTAGCCAA	AG	NG	G	GTATT	5	TTCTCATCTTAGC	CAAAGTATTTGATACC	16	GGTATCAAATACTTTGGCTAAGATGAGAA	0.38	530753-40-neg	-	CACCCACTGTAAAGGAGTCC	TG	NG	40	Deletion
NBN	530753	NA	NA	chr8-90967649-90967649_3GdelGTATT-530753-pos-c	+	GATTCTCATCTTAGCCAAAG	TG	NG	G	GTATT	3	CTCATCTTAGCCA	AAGTATTTGATACCAT	16	ATGGTATCAAATACTTTGGCTAAGATGAG	0.46	530753-40-neg	-	CACCCACTGTAAAGGAGTCC	TG	NG	40	Deletion
NBN	492084	NA	NA	chr8-90967721-90967721_10AdelAG-492084-pos-c	+	CCTTTACAGTGGGTGCATCT	TG	NG	A	AG	10	TACAGTGGGTGCA	TCTTGTGAAAGCATTC	16	GAATGCTTTCACAAGATGCACCCACTGTA	0.54	492084-44-neg	-	GATTTGAGTGAAAGGCCAAA	AG	NG	44	Deletion
NBN	581757	NA	NA	chr8-90976634-90976634_8TdelTTACCTG-581757-neg-c	-	GTGATCCTCAGGGCCATCCC	AG	NG	T	TTACCTG	8	ATGGCCCTGAGGA	AATTACCTGTACTGGG	16	AATTACCTGTACTGGGATGGCCCTGAGGA	0.62	581757-85-pos	+	TGGTGAATATGGTCACCCCT	AG	NG	85	Deletion
NBN	545874	83.7329	NA	chr8-90976657-90976657_12AdelAG-545874-pos-c	+	TTCAATTACCTGTACTGGGA	TG	NG	A	AG	12	ATTACCTGTACTG	GGATGGCCCTGAGGAT	16	ATCCTCAGGGCCATCCCAGTACAGGTAAT	0.38	545874-39-neg	-	GAAGCAGAAATTGGATTGGC	GG	NG	39	Deletion
NBN	545874	NA	NA	chr8-90976657-90976657_11AdelAG-545874-pos-c	+	TCAATTACCTGTACTGGGAT	GG	NG	A	AG	11	TTACCTGTACTGG	GATGGCCCTGAGGATC	16	GATCCTCAGGGCCATCCCAGTACAGGTAA	0.46	545874-39-neg	-	GAAGCAGAAATTGGATTGGC	GG	NG	39	Deletion
NBN	545874	NA	NA	chr8-90976657-90976657_6AdelAG-545874-pos-c	+	TACCTGTACTGGGATGGCCC	TG	NG	A	AG	6	TGTACTGGGATGG	CCCTGAGGATCACAGT	16	ACTGTGATCCTCAGGGCCATCCCAGTACA	0.54	545874-39-neg	-	GAAGCAGAAATTGGATTGGC	GG	NG	39	Deletion
NBN	545874	NA	NA	chr8-90976657-90976657_4AdelAG-545874-pos-c	+	CCTGTACTGGGATGGCCCTG	AG	NG	A	AG	4	TACTGGGATGGCC	CTGAGGATCACAGTAA	16	TTACTGTGATCCTCAGGGCCATCCCAGTA	0.62	545874-39-neg	-	GAAGCAGAAATTGGATTGGC	GG	NG	39	Deletion
NBN	483998	NA	NA	chr8-90976714-90976714_10AdelAG-483998-pos-c	+	ATCACCGCCAATCCAATTTC	TG	NG	A	AG	10	CCGCCAATCCAAT	TTCTGCTTCAGGAATA	16	TATTCCTGAAGCAGAAATTGGATTGGCGG	0.54	483998-67-neg	-	TTATCTGAATAAAAGTTGCT	AG	NG	67	Deletion
NBN	483998	NA	NA	chr8-90976714-90976714_4AdelAG-483998-pos-c	+	GCCAATCCAATTTCTGCTTC	AG	NG	A	AG	4	ATCCAATTTCTGC	TTCAGGAATAGGTCTA	16	TAGACCTATTCCTGAAGCAGAAATTGGAT	0.38	483998-67-neg	-	TTATCTGAATAAAAGTTGCT	AG	NG	67	Deletion
NBN	483998	NA	NA	chr8-90976714-90976714_4AdelAG-483998-neg-c	-	GCAAGGTCTTAGACCTATTC	TG	NG	A	AG	4	TAGGTCTAAGACC	ATTTCTGCTTCAGGAA	16	ATTTCTGCTTCAGGAATAGGTCTAAGACC	0.46	483998-79-pos	+	AAAATAATGCTTCAATTACC	TG	NG	79	Deletion
NBN	570010	71.8576	NA	chr8-90976720-90976720_10AdelAG-570010-pos-c	+	GCCAATCCAATTTCTGCTTC	AG	NG	A	AG	10	ATCCAATTTCTGC	TTCAGGAATAGGTCTA	16	TAGACCTATTCCTGAAGCAGAAATTGGAT	0.38	570010-61-neg	-	TTATCTGAATAAAAGTTGCT	AG	NG	61	Deletion
NBN	570010	NA	NA	chr8-90976720-90976720_9AdelAG-570010-pos-c	+	CCAATCCAATTTCTGCTTCA	GG	NG	A	AG	9	TCCAATTTCTGCT	TCAGGAATAGGTCTAA	16	TTAGACCTATTCCTGAAGCAGAAATTGGA	0.38	570010-61-neg	-	TTATCTGAATAAAAGTTGCT	AG	NG	61	Deletion
NBN	570010	NA	NA	chr8-90976720-90976720_4AdelAG-570010-pos-c	+	CCAATTTCTGCTTCAGGAAT	AG	NG	A	AG	4	TTTCTGCTTCAGG	AATAGGTCTAAGACCT	16	AGGTCTTAGACCTATTCCTGAAGCAGAAA	0.46	570010-61-neg	-	TTATCTGAATAAAAGTTGCT	AG	NG	61	Deletion
NBN	630956	NA	NA	chr8-90982643-90982643_7AdelAT-630956-pos-c	+	TCCATTTCTTCTGACAGTCA	GG	NG	A	AT	7	TTTCTTCTGACAG	TCAGGAATTAAGGTCT	16	AGACCTTAATTCCTGACTGTCAGAAGAAA	0.38	630956-74-neg	-	ATAACAGAAGAGAATGAAGA	AG	NG	74	Deletion
NBN	630956	59.3476	NA	chr8-90982643-90982643_1AdelAT-630956-pos-c	+	TCTTCTGACAGTCAGGAATA	AG	NG	A	AT	1	CTGACAGTCAGGA	ATTAAGGTCTGTGAGT	16	ACTCACAGACCTTAATTCCTGACTGTCAG	0.54	630956-74-neg	-	ATAACAGAAGAGAATGAAGA	AG	NG	74	Deletion
NBN	6942	56.3017	NA	chr8-90982648-90982648_5GdelGGTCT-6942-pos-c	+	CTTCTGACAGTCAGGAATTA	AG	NG	G	GGTCT	5	TGACAGTCAGGAA	TTAAGGTCTGTGAGTT	16	AACTCACAGACCTTAATTCCTGACTGTCA	0.46	6942-66-neg	-	ATAACAGAAGAGAATGAAGA	AG	NG	66	Deletion
NBN	6942	NA	NA	chr8-90982648-90982648_4GdelGGTCT-6942-pos-c	+	TTCTGACAGTCAGGAATTAA	GG	NG	G	GGTCT	4	GACAGTCAGGAAT	TAAGGTCTGTGAGTTT	16	AAACTCACAGACCTTAATTCCTGACTGTC	0.46	6942-66-neg	-	ATAACAGAAGAGAATGAAGA	AG	NG	66	Deletion
NBN	6942	NA	NA	chr8-90982648-90982648_2GdelGGTCT-6942-pos-c	+	CTGACAGTCAGGAATTAAGG	TG	NG	G	GGTCT	2	CAGTCAGGAATTA	AGGTCTGTGAGTTTGT	16	ACAAACTCACAGACCTTAATTCCTGACTG	0.38	6942-66-neg	-	ATAACAGAAGAGAATGAAGA	AG	NG	66	Deletion
NBN	461583	56.3017	NA	chr8-90982651-90982651_8CdelCT-461583-pos-c	+	CTTCTGACAGTCAGGAATTA	AG	NG	C	CT	8	TGACAGTCAGGAA	TTAAGGTCTGTGAGTT	16	AACTCACAGACCTTAATTCCTGACTGTCA	0.46	461583-66-neg	-	ATAACAGAAGAGAATGAAGA	AG	NG	66	Deletion
NBN	461583	NA	NA	chr8-90982651-90982651_7CdelCT-461583-pos-c	+	TTCTGACAGTCAGGAATTAA	GG	NG	C	CT	7	GACAGTCAGGAAT	TAAGGTCTGTGAGTTT	16	AAACTCACAGACCTTAATTCCTGACTGTC	0.46	461583-66-neg	-	ATAACAGAAGAGAATGAAGA	AG	NG	66	Deletion
NBN	461583	NA	NA	chr8-90982651-90982651_2CdelCT-461583-pos-c	+	ACAGTCAGGAATTAAGGTCG	TG	NG	C	CT	2	TCAGGAATTAAGG	TCTGTGAGTTTGTTAT	16	ATAACAAACTCACAGACCTTAATTCCTGA	0.38	461583-66-neg	-	ATAACAGAAGAGAATGAAGA	AG	NG	66	Deletion
NBN	185833	NA	56.029	chr8-90982678-90982678_1AdelAAC-185833-neg-c	-	TGGCTCCGGGAACGTGTTGT	TG	NG	A	AAC	1	ACACGTTCCCGGA	TTCCTGTATCAACAAC	16	TTCCTGTATCAACAACACACGTTCCCGGA	0.62	185833-87-pos	+	AAAGAATAATTCTATACCTT	TG	NG	87	Deletion
NBN	483971	66.7225	67.9497	chr8-90990495-90990495_9AdelTTC-483971-pos-c	+	TCTTGGACTCAACTGCTTTC	AG	NG	A	TTC	9	GGACTCAACTGCT	TTCAGGAATTCAGTAA	16	TTACTGAATTCCTGAAAGCAGTTGAGTCC	0.54	483971-38-neg	-	ACAATATGTGCACTCATTTG	TG	NG	38	Deletion
NBN	483971	NA	67.9497	chr8-90990495-90990495_8AdelTTC-483971-pos-c	+	CTTGGACTCAACTGCTTTCA	GG	NG	A	TTC	8	GACTCAACTGCTT	TCAGGAATTCAGTAAA	16	TTTACTGAATTCCTGAAAGCAGTTGAGTC	0.46	483971-38-neg	-	ACAATATGTGCACTCATTTG	TG	NG	38	Deletion
NBN	569322	NA	NA	chr8-90992967-90992967_10TdelTG-569322-neg-c	-	CTTGTCATGGTATCAGTGAA	AG	NG	T	TG	10	ACTGATACCATGA	TTTAATGGTAACTTTC	16	TTTAATGGTAACTTTCACTGATACCATGA	0.38	569322-77-pos	+	AAAGTAATTAAAAAAAAATC	TG	NG	77	Deletion
NBN	569322	NA	NA	chr8-90992967-90992967_14TdelTG-569322-neg-c	-	TCACCTTGTCATGGTATCAG	TG	NG	T	TG	14	ATACCATGACAAG	ATGGTAACTTTCACTG	16	ATGGTAACTTTCACTGATACCATGACAAG	0.38	569322-77-pos	+	AAAGTAATTAAAAAAAAATC	TG	NG	77	Deletion
NBN	577077	NA	NA	chr8-90992973-90992973_5CdelCT-577077-neg-c	-	CCTTGTCATGGTATCAGTGA	AG	NG	C	CT	5	CTGATACCATGAC	TTAATGGTAACTTTCA	16	TTAATGGTAACTTTCACTGATACCATGAC	0.46	577077-83-pos	+	AAAGTAATTAAAAAAAAATC	TG	NG	83	Deletion
NBN	577077	NA	NA	chr8-90992973-90992973_8CdelCT-577077-neg-c	-	TCACCTTGTCATGGTATCAG	TG	NG	C	CT	8	ATACCATGACAAG	ATGGTAACTTTCACTG	16	ATGGTAACTTTCACTGATACCATGACAAG	0.38	577077-83-pos	+	AAAGTAATTAAAAAAAAATC	TG	NG	83	Deletion
NBN	577077	NA	NA	chr8-90992973-90992973_10CdelCT-577077-neg-c	-	ACTCACCTTGTCATGGTATC	AG	NG	C	CT	10	ACCATGACAAGGT	GGTAACTTTCACTGAT	16	GGTAACTTTCACTGATACCATGACAAGGT	0.46	577077-83-pos	+	AAAGTAATTAAAAAAAAATC	TG	NG	83	Deletion
NBN	631145	NA	NA	chr8-90992993-90992993_4AdelAG-631145-pos-c	+	CTTTCACTGATACCATGACA	AG	NG	A	AG	4	CACTGATACCATG	ACAAGGTGAGTGCATT	16	AATGCACTCACCTTGTCATGGTATCAGTG	0.46	631145-43-neg	-	AAGCTATATTGCAACTTGGA	GG	NG	43	Deletion
NBN	631145	NA	NA	chr8-90992993-90992993_2AdelAG-631145-pos-c	+	TTCACTGATACCATGACAAG	TG	NG	A	AG	2	CTGATACCATGAC	AAGGTGAGTGCATTCT	16	AGAATGCACTCACCTTGTCATGGTATCAG	0.46	631145-43-neg	-	AAGCTATATTGCAACTTGGA	GG	NG	43	Deletion
NBN	631145	NA	NA	chr8-90992993-90992993_3AdelAG-631145-neg-c	-	GACAGAAGAATGCACTCACT	TG	NG	A	AG	3	GAGTGCATTCTTC	GATACCATGACAAGGT	16	GATACCATGACAAGGTGAGTGCATTCTTC	0.46	631145-88-pos	+	AAATCTGTGTATAGTGGGTA	AG	NG	88	Deletion
NBN	480026	75.7998	NA	chr8-90992996-90992996_7TdelTG-480026-pos-c	+	CTTTCACTGATACCATGACA	AG	NG	T	TG	7	CACTGATACCATG	ACAAGGTGAGTGCATT	16	AATGCACTCACCTTGTCATGGTATCAGTG	0.46	480026-40-neg	-	AAGCTATATTGCAACTTGGA	GG	NG	40	Deletion
NBN	480026	NA	NA	chr8-90992996-90992996_6TdelTG-480026-pos-c	+	TTTCACTGATACCATGACAA	GG	NG	T	TG	6	ACTGATACCATGA	CAAGGTGAGTGCATTC	16	GAATGCACTCACCTTGTCATGGTATCAGT	0.38	480026-40-neg	-	AAGCTATATTGCAACTTGGA	GG	NG	40	Deletion
NBN	480026	NA	NA	chr8-90992996-90992996_3TdelTG-480026-pos-c	+	CACTGATACCATGACAAGGT	AG	NG	T	TG	3	GATACCATGACAA	GGTGAGTGCATTCTTC	16	GAAGAATGCACTCACCTTGTCATGGTATC	0.38	480026-40-neg	-	AAGCTATATTGCAACTTGGA	GG	NG	40	Deletion
NBN	481844	74.6953	NA	chr8-90993113-90993113_11TdelTA-481844-pos-c	+	CAAGAAGAGCATGCAACCAA	AG	NG	T	TA	11	AAGAGCATGCAAC	CAAAGGCTCATACTCT	16	AGAGTATGAGCCTTTGGTTGCATGCTCTT	0.46	481844-41-neg	-	TCTCTGCAACTCTGATACTA	TG	NG	41	Deletion
NBN	481844	NA	NA	chr8-90993113-90993113_10TdelTA-481844-pos-c	+	AAGAAGAGCATGCAACCAAA	GG	NG	T	TA	10	AGAGCATGCAACC	AAAGGCTCATACTCTA	16	TAGAGTATGAGCCTTTGGTTGCATGCTCT	0.54	481844-41-neg	-	TCTCTGCAACTCTGATACTA	TG	NG	41	Deletion
NBN	140828	85.9111	NA	chr8-90993616-90993616_13CdelCA-140828-neg-c	-	TCGGGGGATGGTATTACTTT	TG	NG	C	CA	13	GTAATACCATCCC	TCCAAACACTCCAAAA	16	TCCAAACACTCCAAAAGTAATACCATCCC	0.46	140828-54-pos	+	TTAGGATTTGGCTGAAACAA	AG	NG	54	Deletion
NBN	185838	NA	NA	chr8-90993711-90993711_8TdelTTA-185838-pos-c	+	TTAACAAAGGTACCATACTT	AG	NG	T	TTA	8	CAAAGGTACCATA	CTTAGAATTATCTTTT	16	AAAAGATAATTCTAAGTATGGTACCTTTG	0.38	185838-56-neg	-	GTAAAAGACTTTAAATTATT	TG	NG	56	Deletion
NBN	186540	NA	NA	chr8-90993740-90993740_3AdelATC-186540-pos-c	+	ATGTCAATACAGGGATTTCA	TG	NG	A	ATC	3	CAATACAGGGATT	TCATCTGTTTGACTCT	16	AGAGTCAAACAGATGAAATCCCTGTATTG	0.38	186540-42-neg	-	TGAATGTACTGAGTGGTAAA	AG	NG	42	Deletion
NBN	371121	NA	NA	chr8-90994963-90994963_3GdelGAA-371121-neg-c	-	CTGTGTTAACTGCTAACTTC	TG	NG	G	GAA	3	GTTAGCAGTTAAC	GGTTGGTTACAGAAAA	16	GGTTGGTTACAGAAAAGTTAGCAGTTAAC	0.38	371121-80-pos	+	TCTCTCTCACATACAAACCA	AG	NG	80	Deletion
NBN	371121	NA	NA	chr8-90994963-90994963_13GdelGAA-371121-neg-c	-	CGAAATCATGCTGTGTTAAC	TG	NG	G	GAA	13	AACACAGCATGAT	AGAAAAGTTAGCAGTT	16	AGAAAAGTTAGCAGTTAACACAGCATGAT	0.38	371121-80-pos	+	TCTCTCTCACATACAAACCA	AG	NG	80	Deletion
NBN	545774	NA	NA	chr8-90994978-90994978_7AdelAAC-545774-neg-c	-	TCGATCAGCCGAAATCATGC	TG	NG	A	AAC	7	TGATTTCGGCTGA	AGCAGTTAACACAGCA	16	AGCAGTTAACACAGCATGATTTCGGCTGA	0.46	545774-84-pos	+	TACAAACCAAGAGAATATTT	TG	NG	84	Deletion
NBN	545774	NA	NA	chr8-90994978-90994978_10AdelAAC-545774-neg-c	-	CAGTCGATCAGCCGAAATCA	TG	NG	A	AAC	10	TTTCGGCTGATCG	AGTTAACACAGCATGA	16	AGTTAACACAGCATGATTTCGGCTGATCG	0.54	545774-84-pos	+	TACAAACCAAGAGAATATTT	TG	NG	84	Deletion
NBN	141631	NA	NA	chr8-90994997-90994997_14TdelTG-141631-pos-c	+	AGTTAGCAGTTAACACAGCA	TG	NG	T	TG	14	AGCAGTTAACACA	GCATGATTTCGGCTGA	16	TCAGCCGAAATCATGCTGTGTTAACTGCT	0.38	141631-44-neg	-	CGTTGAGTACGTTGTTGGAA	GG	NG	44	Deletion
NBN	141631	64.1566	NA	chr8-90994997-90994997_8TdelTG-141631-pos-c	+	CAGTTAACACAGCATGATTT	CG	NG	T	TG	8	TAACACAGCATGA	TTTCGGCTGATCGACT	16	AGTCGATCAGCCGAAATCATGCTGTGTTA	0.38	141631-44-neg	-	CGTTGAGTACGTTGTTGGAA	GG	NG	44	Deletion
NBN	141631	NA	NA	chr8-90994997-90994997_1TdelTG-141631-pos-c	+	CACAGCATGATTTCGGCTAT	CG	NG	T	TG	1	GCATGATTTCGGC	TGATCGACTGATCATT	16	AATGATCAGTCGATCAGCCGAAATCATGC	0.54	141631-44-neg	-	CGTTGAGTACGTTGTTGGAA	GG	NG	44	Deletion
NBN	141631	NA	81.2511	chr8-90994997-90994997_1TdelTG-141631-neg-c	-	GAAAATGATCAGTCGATAGC	CG	NG	T	TG	1	ATCGACTGATCAT	AGCATGATTTCGGCTG	16	AGCATGATTTCGGCTGATCGACTGATCAT	0.38	141631-83-pos	+	TGTGATTTCAACCCCCTTAC	TG	NG	83	Deletion
NBN	220399	NA	NA	chr8-90995005-90995005_12TdelTG-220399-pos-c	+	TAACACAGCATGATTTCGGC	TG	NG	T	TG	12	ACAGCATGATTTC	GGCTGATCGACTGATC	16	GATCAGTCGATCAGCCGAAATCATGCTGT	0.38	220399-40-neg	-	CTGGCGTTGAGTACGTTGTT	GG	NG	40	Deletion
NBN	220399	NA	NA	chr8-90995005-90995005_8TdelTG-220399-pos-c	+	ACAGCATGATTTCGGCTGAT	CG	NG	T	TG	8	CATGATTTCGGCT	GATCGACTGATCATTT	16	AAATGATCAGTCGATCAGCCGAAATCATG	0.46	220399-40-neg	-	CTGGCGTTGAGTACGTTGTT	GG	NG	40	Deletion
NBN	545793	NA	NA	chr8-90995060-90995060_8CdelCA-545793-neg-c	-	AGGAGAACCATACAGACTTT	TG	NG	C	CA	8	GTCTGTATGGTTC	TCAACGCCAGTCAAAA	16	TCAACGCCAGTCAAAAGTCTGTATGGTTC	0.46	545793-90-pos	+	TTGGTTACAGAAAAGTTAGC	AG	NG	90	Deletion
NBN	231696	83.258	NA	chr8-90995064-90995064_1CdelCAA-231696-neg-c	-	GAGAACCATACAGACTTGAC	TG	NG	C	CAA	1	AAGTCTGTATGGT	ACTCAACGCCAGTCAA	16	ACTCAACGCCAGTCAAAAGTCTGTATGGT	0.38	231696-85-pos	+	GAAAAGTTAGCAGTTAACAC	AG	NG	85	Deletion
NBN	231696	NA	NA	chr8-90995064-90995064_5CdelCAA-231696-neg-c	-	TCAGGAGAACCATACAGACT	TG	NG	C	CAA	5	CTGTATGGTTCTC	AACGCCAGTCAAAAGT	16	AACGCCAGTCAAAAGTCTGTATGGTTCTC	0.46	231696-85-pos	+	GAAAAGTTAGCAGTTAACAC	AG	NG	85	Deletion
NBN	411783	NA	NA	chr8-90996763-90996763_9GdelGC-411783-neg-c	-	ATGTGGAAACTGCTGCCCGC	CG	NG	G	GC	9	GGCAGCAGTTTCC	TGCCGGGCCCGCGGCG	16	TGCCGGGCCCGCGGCGGGCAGCAGTTTCC	0.62	411783-90-pos	+	GCAGGAACGGACGCGACGCA	GG	NG	90	Deletion
OTUD6B	375702	NA	NA	chr8-92090643-92090643_8AdelAAACTT-375702-neg-c	-	CTTTCCATATGTCTGGCTCC	TG	NG	A	AAACTT	8	GCCAGACATATGG	TGAAAACTTAACAGGA	16	TGAAAACTTAACAGGAGCCAGACATATGG	0.54	375702-82-pos	+	TTATTATGAATTAACTTTCA	TG	NG	82	Deletion
TMEM67	1365	NA	NA	chr8-94770779-94770779_6TdelTCA-1365-neg-c	-	TAAAATATGGCCAATGGGAC	AG	NG	T	TCA	6	CCATTGGCCATAT	GGAAAATGTCACTGTC	16	GGAAAATGTCACTGTCCCATTGGCCATAT	0.46	1365-61-pos	+	TTAATTTAGAAAGGTGTTAC	AG	NG	61	Deletion
TMEM67	504449	NA	NA	chr8-94770782-94770782_3CdelCT-504449-neg-c	-	AAAATATGGCCAATGGGACG	TG	NG	C	CT	3	CCCATTGGCCATA	AGGAAAATGTCACTGT	16	AGGAAAATGTCACTGTCCCATTGGCCATA	0.54	504449-64-pos	+	TTAATTTAGAAAGGTGTTAC	AG	NG	64	Deletion
TMEM67	504449	NA	NA	chr8-94770782-94770782_5CdelCT-504449-neg-c	-	CTAAAATATGGCCAATGGGA	CG	NG	C	CT	5	CATTGGCCATATT	GAAAATGTCACTGTCC	16	GAAAATGTCACTGTCCCATTGGCCATATT	0.38	504449-64-pos	+	TTAATTTAGAAAGGTGTTAC	AG	NG	64	Deletion
TMEM67	1366	NA	NA	chr8-94777869-94777869_7GdelGA-1366-pos-c	+	GAATTTCAGCTGCACGTTAT	GG	NG	G	GA	7	TTCAGCTGCACGT	TATGGAGAAGTTGTGA	16	TCACAACTTCTCCATAACGTGCAGCTGAA	0.54	1366-49-neg	-	CTAATGGATGAAATGTAGAA	AG	NG	49	Deletion
TMEM67	1366	NA	NA	chr8-94777869-94777869_5GdelGA-1366-pos-c	+	ATTTCAGCTGCACGTTATGG	AG	NG	G	GA	5	CAGCTGCACGTTA	TGGAGAAGTTGTGAGT	16	ACTCACAACTTCTCCATAACGTGCAGCTG	0.54	1366-49-neg	-	CTAATGGATGAAATGTAGAA	AG	NG	49	Deletion
TMEM67	1366	NA	NA	chr8-94777869-94777869_3GdelGA-1366-pos-c	+	TTCAGCTGCACGTTATGGAG	AG	NG	G	GA	3	GCTGCACGTTATG	GAGAAGTTGTGAGTAT	16	ATACTCACAACTTCTCCATAACGTGCAGC	0.54	1366-49-neg	-	CTAATGGATGAAATGTAGAA	AG	NG	49	Deletion
PDP1	4663	NA	NA	chr8-94935136-94935136_12CdelCCTT-4663-pos-c	+	CTTGTGTGGCCCATGTGGAT	GG	NG	C	CCTT	12	TGTGGCCCATGTG	GATGGTGTTGACCTTC	16	GAAGGTCAACACCATCCACATGGGCCACA	0.62	4663-39-neg	-	CGTCCTCTTCCTGCACACCC	AG	NG	39	Deletion
PDP1	4663	NA	NA	chr8-94935136-94935136_10CdelCCTT-4663-pos-c	+	TGTGTGGCCCATGTGGATGG	TG	NG	C	CCTT	10	TGGCCCATGTGGA	TGGTGTTGACCTTCAT	16	ATGAAGGTCAACACCATCCACATGGGCCA	0.62	4663-39-neg	-	CGTCCTCTTCCTGCACACCC	AG	NG	39	Deletion
PDP1	4663	NA	NA	chr8-94935136-94935136_1CdelCCTT-4663-pos-c	+	CATGTGGATGGTGTTGACCA	TG	NG	C	CCTT	1	TGGATGGTGTTGA	CCTTCATGTGGCCAAT	16	ATTGGCCACATGAAGGTCAACACCATCCA	0.46	4663-39-neg	-	CGTCCTCTTCCTGCACACCC	AG	NG	39	Deletion
PDP1	4663	NA	NA	chr8-94935136-94935136_5CdelCCTT-4663-neg-c	-	ATCGCCAGTATTGGCCACAT	GG	NG	C	CCTT	5	TGGCCAATACTGG	GGTGTTGACCTTCATG	16	GGTGTTGACCTTCATGTGGCCAATACTGG	0.54	4663-57-pos	+	TTCTCAACTACCTGGTGCTT	CG	NG	57	Deletion
PDP1	4663	84.9574	NA	chr8-94935136-94935136_6CdelCCTT-4663-neg-c	-	TATCGCCAGTATTGGCCACA	TG	NG	C	CCTT	6	GGCCAATACTGGC	GTGTTGACCTTCATGT	16	GTGTTGACCTTCATGTGGCCAATACTGGC	0.62	4663-57-pos	+	TTCTCAACTACCTGGTGCTT	CG	NG	57	Deletion
INTS8	689527	NA	NA	chr8-95892389-95892389_6AdelAAGAAGTGTT-689527-pos-c	+	GAGTTGAATGCAAGCAATCC	AG	NG	A	AAGAAGTGTT	6	TGAATGCAAGCAA	TCCAGAAGAAGTGTTA	16	TAACACTTCTTCTGGATTGCTTGCATTCA	0.38	689527-53-neg	-	ACTGCTTAAAAGTAAAGTTT	TG	NG	53	Deletion
INTS8	689527	NA	NA	chr8-95892389-95892389_1AdelAAGAAGTGTT-689527-pos-c	+	GAATGCAAGCAATCCAGAAC	AG	NG	A	AAGAAGTGTT	1	GCAAGCAATCCAG	AAGAAGTGTTACAGCT	16	AGCTGTAACACTTCTTCTGGATTGCTTGC	0.54	689527-53-neg	-	ACTGCTTAAAAGTAAAGTTT	TG	NG	53	Deletion
UQCRB	215348	NA	NA	chr8-97243344-97243344_13TdelTC-215348-pos-c	+	TTTCCCGAATAACCTCTTTC	AG	NG	T	TC	13	CCGAATAACCTCT	TTCAGATACGGTTCAA	16	TTGAACCGTATCTGAAAGAGGTTATTCGG	0.46	215348-50-neg	-	GGGATATATCAGTACGTGAT	GG	NG	50	Deletion
UQCRB	215348	NA	NA	chr8-97243344-97243344_7TdelTC-215348-pos-c	+	GAATAACCTCTTTCAGATAC	GG	NG	T	TC	7	AACCTCTTTCAGA	TACGGTTCAAGGTAGA	16	TCTACCTTGAACCGTATCTGAAAGAGGTT	0.38	215348-50-neg	-	GGGATATATCAGTACGTGAT	GG	NG	50	Deletion
UQCRB	215348	92.4744	NA	chr8-97243344-97243344_2TdelTC-215348-pos-c	+	ACCTCTTTCAGATACGGTTA	AG	NG	T	TC	2	CTTTCAGATACGG	TTCAAGGTAGAAATTT	16	AAATTTCTACCTTGAACCGTATCTGAAAG	0.46	215348-50-neg	-	GGGATATATCAGTACGTGAT	GG	NG	50	Deletion
UQCRB	215348	NA	NA	chr8-97243344-97243344_1TdelTC-215348-pos-c	+	CCTCTTTCAGATACGGTTAA	GG	NG	T	TC	1	TTTCAGATACGGT	TCAAGGTAGAAATTTT	16	AAAATTTCTACCTTGAACCGTATCTGAAA	0.38	215348-50-neg	-	GGGATATATCAGTACGTGAT	GG	NG	50	Deletion
POP1	417737	52.5903	NA	chr8-99170027-99170027_10GdelGC-417737-pos-c	+	CAGCCTGTCCCTGCTCAGCA	AG	NG	G	GC	10	CTGTCCCTGCTCA	GCAAGGGCAGCCCCGA	16	TCGGGGCTGCCCTTGCTGAGCAGGGACAG	0.62	417737-47-neg	-	GTCCTCATGGAGCTGGAGGA	AG	NG	47	Deletion
POP1	417737	NA	NA	chr8-99170027-99170027_5GdelGC-417737-pos-c	+	TGTCCCTGCTCAGCAAGGGC	AG	NG	G	GC	5	CCTGCTCAGCAAG	GGCAGCCCCGAGCCTC	16	GAGGCTCGGGGCTGCCCTTGCTGAGCAGG	0.62	417737-47-neg	-	GTCCTCATGGAGCTGGAGGA	AG	NG	47	Deletion
POP1	417737	NA	NA	chr8-99170027-99170027_1GdelGC-417737-pos-c	+	CCTGCTCAGCAAGGGCAGCC	CG	NG	G	GC	1	CTCAGCAAGGGCA	GCCCCGAGCCTCACAC	16	GTGTGAGGCTCGGGGCTGCCCTTGCTGAG	0.62	417737-47-neg	-	GTCCTCATGGAGCTGGAGGA	AG	NG	47	Deletion
POP1	417737	NA	NA	chr8-99170027-99170027_6GdelGC-417737-neg-c	-	AGATCATGGTGTGAGGCTCG	GG	NG	G	GC	6	GCCTCACACCATG	GCAAGGGCAGCCCCGA	16	GCAAGGGCAGCCCCGAGCCTCACACCATG	0.62	417737-88-pos	+	CGGCAGAGGCCAGCAAGGAT	TG	NG	88	Deletion
POP1	417737	68.9909	NA	chr8-99170027-99170027_8GdelGC-417737-neg-c	-	ACAGATCATGGTGTGAGGCT	CG	NG	G	GC	8	CTCACACCATGAT	AAGGGCAGCCCCGAGC	16	AAGGGCAGCCCCGAGCCTCACACCATGAT	0.46	417737-88-pos	+	CGGCAGAGGCCAGCAAGGAT	TG	NG	88	Deletion
POP1	417737	NA	NA	chr8-99170027-99170027_12GdelGC-417737-neg-c	-	GGACACAGATCATGGTGTGA	GG	NG	G	GC	12	CACCATGATCTGT	GCAGCCCCGAGCCTCA	16	GCAGCCCCGAGCCTCACACCATGATCTGT	0.46	417737-88-pos	+	CGGCAGAGGCCAGCAAGGAT	TG	NG	88	Deletion
VPS13B	642885	NA	NA	chr8-100115339-100115339_14GdelGA-642885-pos-c	+	GTAGGTGAATTATGGGATCG	TG	NG	G	GA	14	GTGAATTATGGGA	TCGTGCATTCATGGAT	16	ATCCATGAATGCACGATCCCATAATTCAC	0.38	642885-46-neg	-	AAGGTAATTGTTTCAATTAT	GG	NG	46	Deletion
VPS13B	642885	NA	NA	chr8-100115339-100115339_5GdelGA-642885-pos-c	+	TTATGGGATCGTGCATTCAT	GG	NG	G	GA	5	GGGATCGTGCATT	CATGGATATTTCTGGT	16	ACCAGAAATATCCATGAATGCACGATCCC	0.54	642885-46-neg	-	AAGGTAATTGTTTCAATTAT	GG	NG	46	Deletion
VPS13B	642885	NA	NA	chr8-100115339-100115339_1GdelGA-642885-neg-c	-	TTTACTCACCAGAAATACCA	TG	NG	G	GA	1	TATTTCTGGTGAG	ATCGTGCATTCATGGA	16	ATCGTGCATTCATGGATATTTCTGGTGAG	0.38	642885-89-pos	+	AATAATCTCATACTAAAATA	TG	NG	89	Deletion
VPS13B	370733	NA	NA	chr8-100128062-100128062_7CdelCCTTA-370733-pos-c	+	TTTAAAGAAGGCGAAATAGA	GG	NG	C	CCTTA	7	AAGAAGGCGAAAT	AGAGGACCTTACTTGT	16	ACAAGTAAGGTCCTCTATTTCGCCTTCTT	0.38	370733-69-neg	-	TAAGAATAGTCTTAAAATAA	AG	NG	69	Deletion
VPS13B	370733	NA	NA	chr8-100128062-100128062_1CdelCCTTA-370733-pos-c	+	GAAGGCGAAATAGAGGACCT	TG	NG	C	CCTTA	1	GCGAAATAGAGGA	CCTTACTTGTCATAAT	16	ATTATGACAAGTAAGGTCCTCTATTTCGC	0.46	370733-69-neg	-	TAAGAATAGTCTTAAAATAA	AG	NG	69	Deletion
VPS13B	562046	NA	NA	chr8-100147357-100147357_11AdelAG-562046-neg-c	-	GATGGAGGAAACGGACTTAC	AG	NG	A	AG	11	AGTCCGTTTCCTC	TAGAAGTGAAACTGTA	16	TAGAAGTGAAACTGTAAGTCCGTTTCCTC	0.54	562046-88-pos	+	TGGGAGAACCTTTCTTTGAT	TG	NG	88	Deletion
VPS13B	2818	NA	NA	chr8-100454763-100454763_2CdelCCT-2818-pos-c	+	CATGCCGGGAACACTTGTCC	TG	NG	C	CCT	2	CCGGGAACACTTG	TCCTCTGTTTGCCTCA	16	TGAGGCAAACAGAGGACAAGTGTTCCCGG	0.62	2818-40-neg	-	GCAGAGGTTCCATATACTTG	TG	NG	40	Deletion
VPS13B	374163	NA	NA	chr8-100523651-100523651_7CdelCA-374163-pos-c	+	GCCCATGAGGACCCATACAC	TG	NG	C	CA	7	ATGAGGACCCATA	CACTGACATCCCGCAA	16	TTGCGGGATGTCAGTGTATGGGTCCTCAT	0.46	374163-67-neg	-	ACAGTTGGCTGCATTTCTTC	TG	NG	67	Deletion
VPS13B	374163	NA	NA	chr8-100523651-100523651_1CdelCA-374163-neg-c	-	AAAGGTAAATTGCGGGAGTC	AG	NG	C	CA	1	TCCCGCAATTTAC	GACCCATACACTGACA	16	GACCCATACACTGACATCCCGCAATTTAC	0.46	374163-90-pos	+	TTTCCTTTACTTAATGCCAT	TG	NG	90	Deletion
VPS13B	548466	NA	NA	chr8-100523714-100523714_5CdelCAG-548466-neg-c	-	CAACAGTTGGCTGCATTTCT	TG	NG	C	CAG	5	AATGCAGCCAACT	TTCCAAAAACAGAAGA	16	TTCCAAAAACAGAAGAAATGCAGCCAACT	0.46	548466-85-pos	+	AAAATCTCCTGGTCAGCCCA	TG	NG	85	Deletion
VPS13B	660338	NA	NA	chr8-100568805-100568805_8AdelAGT-660338-neg-c	-	CTCTGTTACCACCCCTCCTG	AG	NG	A	AGT	8	GAGGGGTGGTAAC	AAGGAAAGTGTCTCAG	16	AAGGAAAGTGTCTCAGGAGGGGTGGTAAC	0.62	660338-86-pos	+	CGAGATCCTGGATCAGAAAT	CG	NG	86	Deletion
VPS13B	660338	NA	NA	chr8-100568805-100568805_10AdelAGT-660338-neg-c	-	GTCTCTGTTACCACCCCTCC	TG	NG	A	AGT	10	GGGGTGGTAACAG	GGAAAGTGTCTCAGGA	16	GGAAAGTGTCTCAGGAGGGGTGGTAACAG	0.62	660338-86-pos	+	CGAGATCCTGGATCAGAAAT	CG	NG	86	Deletion
VPS13B	653338	NA	NA	chr8-100589810-100589810_5GdelGT-653338-pos-c	+	TCAAGTTCAACTCTTACATC	AG	NG	G	GT	5	GTTCAACTCTTAC	ATCAGTTAATAGTAGC	16	GCTACTATTAACTGATGTAAGAGTTGAAC	0.38	653338-39-neg	-	GTTACCTCTGCAGCCTTGTT	TG	NG	39	Deletion
VPS13B	280368	NA	NA	chr8-100654495-100654495_4CdelCTT-280368-pos-c	+	AAAAAATAGGGGTCCTCTCT	CG	NG	C	CTT	4	AATAGGGGTCCTC	TCTCTTGAAAGTCTTC	16	GAAGACTTTCAAGAGAGAGGACCCCTATT	0.54	280368-42-neg	-	CAATAGTTATACCAAGTGCT	TG	NG	42	Deletion
VPS13B	280368	NA	87.8396	chr8-100654495-100654495_1CdelCTT-280368-neg-c	-	GATGCATGAAGACTTTCGAG	AG	NG	C	CTT	1	GAAAGTCTTCATG	AGGGGTCCTCTCTCTT	16	AGGGGTCCTCTCTCTTGAAAGTCTTCATG	0.38	280368-90-pos	+	AGATGTTGCTAAGCCCAACC	AG	NG	90	Deletion
VPS13B	280368	NA	87.8396	chr8-100654495-100654495_3CdelCTT-280368-neg-c	-	TGGATGCATGAAGACTTTCG	AG	NG	C	CTT	3	AAGTCTTCATGCA	GGGTCCTCTCTCTTGA	16	GGGTCCTCTCTCTTGAAAGTCTTCATGCA	0.38	280368-90-pos	+	AGATGTTGCTAAGCCCAACC	AG	NG	90	Deletion
VPS13B	280368	NA	87.8396	chr8-100654495-100654495_5CdelCTT-280368-neg-c	-	TGTGGATGCATGAAGACTTT	CG	NG	C	CTT	5	GTCTTCATGCATC	GTCCTCTCTCTTGAAA	16	GTCCTCTCTCTTGAAAGTCTTCATGCATC	0.46	280368-90-pos	+	AGATGTTGCTAAGCCCAACC	AG	NG	90	Deletion
VPS13B	280018	NA	NA	chr8-100673593-100673593_6AdelACT-280018-pos-c	+	TGTCACTTTAGATCCTGGGA	AG	NG	A	ACT	6	ACTTTAGATCCTG	GGAAGACTCTGCCTGA	16	TCAGGCAGAGTCTTCCCAGGATCTAAAGT	0.38	280018-39-neg	-	TTTCTCCAGGCACTGTCTGT	AG	NG	39	Deletion
VPS13B	280018	NA	NA	chr8-100673593-100673593_2AdelACT-280018-pos-c	+	ACTTTAGATCCTGGGAAGAC	TG	NG	A	ACT	2	TAGATCCTGGGAA	GACTCTGCCTGAAGCC	16	GGCTTCAGGCAGAGTCTTCCCAGGATCTA	0.46	280018-39-neg	-	TTTCTCCAGGCACTGTCTGT	AG	NG	39	Deletion
VPS13B	280018	NA	NA	chr8-100673593-100673593_9AdelACT-280018-neg-c	-	TGCAATAATCAAGGGCTTCA	GG	NG	A	ACT	9	AGCCCTTGATTAT	GGAAGACTCTGCCTGA	16	GGAAGACTCTGCCTGAAGCCCTTGATTAT	0.38	280018-67-pos	+	CTCAAACTCATATATCAAAA	TG	NG	67	Deletion
VPS13B	280018	77.3923	NA	chr8-100673593-100673593_10AdelACT-280018-neg-c	-	GTGCAATAATCAAGGGCTTC	AG	NG	A	ACT	10	GCCCTTGATTATT	GAAGACTCTGCCTGAA	16	GAAGACTCTGCCTGAAGCCCTTGATTATT	0.38	280018-67-pos	+	CTCAAACTCATATATCAAAA	TG	NG	67	Deletion
VPS13B	279779	NA	NA	chr8-100673598-100673598_11GdelGC-279779-pos-c	+	TGTCACTTTAGATCCTGGGA	AG	NG	G	GC	11	ACTTTAGATCCTG	GGAAGACTCTGCCTGA	16	TCAGGCAGAGTCTTCCCAGGATCTAAAGT	0.38	279779-42-neg	-	CTGTCTATTTCTCCAGGCAC	TG	NG	42	Deletion
VPS13B	279779	NA	NA	chr8-100673598-100673598_5GdelGC-279779-pos-c	+	TTTAGATCCTGGGAAGACTC	TG	NG	G	GC	5	GATCCTGGGAAGA	CTCTGCCTGAAGCCCT	16	AGGGCTTCAGGCAGAGTCTTCCCAGGATC	0.54	279779-42-neg	-	CTGTCTATTTCTCCAGGCAC	TG	NG	42	Deletion
VPS13B	279779	NA	NA	chr8-100673598-100673598_2GdelGC-279779-pos-c	+	AGATCCTGGGAAGACTCTGC	TG	NG	G	GC	2	CCTGGGAAGACTC	TGCCTGAAGCCCTTGA	16	TCAAGGGCTTCAGGCAGAGTCTTCCCAGG	0.62	279779-42-neg	-	CTGTCTATTTCTCCAGGCAC	TG	NG	42	Deletion
VPS13B	279779	NA	NA	chr8-100673598-100673598_3GdelGC-279779-neg-c	-	CAATAATCAAGGGCTTCAGC	AG	NG	G	GC	3	GAAGCCCTTGATT	TGGGAAGACTCTGCCT	16	TGGGAAGACTCTGCCTGAAGCCCTTGATT	0.46	279779-72-pos	+	CTCAAACTCATATATCAAAA	TG	NG	72	Deletion
VPS13B	279779	NA	NA	chr8-100673598-100673598_6GdelGC-279779-neg-c	-	GTGCAATAATCAAGGGCTTC	AG	NG	G	GC	6	GCCCTTGATTATT	GAAGACTCTGCCTGAA	16	GAAGACTCTGCCTGAAGCCCTTGATTATT	0.38	279779-72-pos	+	CTCAAACTCATATATCAAAA	TG	NG	72	Deletion
VPS13B	279779	NA	NA	chr8-100673598-100673598_12GdelGC-279779-neg-c	-	CAAACAGTGCAATAATCAAG	GG	NG	G	GC	12	GATTATTGCACTG	TCTGCCTGAAGCCCTT	16	TCTGCCTGAAGCCCTTGATTATTGCACTG	0.38	279779-72-pos	+	CTCAAACTCATATATCAAAA	TG	NG	72	Deletion
VPS13B	659660	NA	89.3421	chr8-100711848-100711848_6GdelGCA-659660-neg-c	-	CTTCACTATGTGCCAAACTG	TG	NG	G	GCA	6	TTTGGCACATAGT	TAAAAAATGCACACAG	16	TAAAAAATGCACACAGTTTGGCACATAGT	0.38	659660-87-pos	+	TTCTATAGCGGATGTCAATT	TG	NG	87	Deletion
VPS13B	659660	NA	89.3421	chr8-100711848-100711848_8GdelGCA-659660-neg-c	-	CTCTTCACTATGTGCCAAAC	TG	NG	G	GCA	8	TGGCACATAGTGA	AAAAATGCACACAGTT	16	AAAAATGCACACAGTTTGGCACATAGTGA	0.46	659660-87-pos	+	TTCTATAGCGGATGTCAATT	TG	NG	87	Deletion
VPS13B	242548	NA	NA	chr8-100712000-100712000_5CdelCAT-242548-neg-c	-	AAGCAGGAAACAGCTCTCCA	CG	NG	C	CAT	5	AGAGCTGTTTCCT	TCAAGAAAACATGTGG	16	TCAAGAAAACATGTGGAGAGCTGTTTCCT	0.46	242548-85-pos	+	GTGAATAAGGATGATCTTCC	AG	NG	85	Deletion
VPS13B	437259	65.8891	NA	chr8-100779049-100779049_14TdelTG-437259-pos-c	+	ATACTGGGATGAACTCCAGA	AG	NG	T	TG	14	TGGGATGAACTCC	AGAAGGTTTTTGTTGC	16	GCAACAAAAACCTTCTGGAGTTCATCCCA	0.54	437259-47-neg	-	GATTGATATCCGGCAACTGC	AG	NG	47	Deletion
VPS13B	437259	NA	NA	chr8-100779049-100779049_13TdelTG-437259-pos-c	+	TACTGGGATGAACTCCAGAA	GG	NG	T	TG	13	GGGATGAACTCCA	GAAGGTTTTTGTTGCA	16	TGCAACAAAAACCTTCTGGAGTTCATCCC	0.54	437259-47-neg	-	GATTGATATCCGGCAACTGC	AG	NG	47	Deletion
VPS13B	279781	NA	NA	chr8-100779166-100779166_10GdelGA-279781-pos-c	+	TCTTCAGATCTTTGGAGAAT	TG	NG	G	GA	10	CAGATCTTTGGAG	AATTGTCTTGAACAGC	16	GCTGTTCAAGACAATTCTCCAAAGATCTG	0.46	279781-43-neg	-	GCTACCATATCATCTTTCAA	TG	NG	43	Deletion
VPS13B	279781	NA	NA	chr8-100779166-100779166_5GdelGA-279781-pos-c	+	AGATCTTTGGAGAATTGTCT	TG	NG	G	GA	5	CTTTGGAGAATTG	TCTTGAACAGCAGTCA	16	TGACTGCTGTTCAAGACAATTCTCCAAAG	0.38	279781-43-neg	-	GCTACCATATCATCTTTCAA	TG	NG	43	Deletion
VPS13B	279781	NA	NA	chr8-100779166-100779166_14GdelGA-279781-neg-c	-	TTTGGTCATCAGCTCCATTT	TG	NG	G	GA	14	TGGAGCTGATGAC	TGAACAGCAGTCAAAA	16	TGAACAGCAGTCAAAATGGAGCTGATGAC	0.54	279781-88-pos	+	TTTAATCTGTCTGAAAGCAA	AG	NG	88	Deletion
VPS13B	280369	76.741	NA	chr8-100791025-100791025_7TdelTTCTG-280369-pos-c	+	TATCTTCGACAGTGGAATAA	TG	NG	T	TTCTG	7	TTCGACAGTGGAA	TAATGGTTCTGTCTGT	16	ACAGACAGAACCATTATTCCACTGTCGAA	0.46	280369-36-neg	-	CACTCTAGAAGTTTACAGTC	TG	NG	36	Deletion
VPS13B	280369	NA	NA	chr8-100791025-100791025_6TdelTTCTG-280369-pos-c	+	ATCTTCGACAGTGGAATAAT	GG	NG	T	TTCTG	6	TCGACAGTGGAAT	AATGGTTCTGTCTGTC	16	GACAGACAGAACCATTATTCCACTGTCGA	0.46	280369-36-neg	-	CACTCTAGAAGTTTACAGTC	TG	NG	36	Deletion
VPS13B	280369	NA	NA	chr8-100791025-100791025_7TdelTTCTG-280369-neg-c	-	TAAGAACTGGATCTCCTGAC	AG	NG	T	TTCTG	7	AGGAGATCCAGTT	AATGGTTCTGTCTGTC	16	AATGGTTCTGTCTGTCAGGAGATCCAGTT	0.46	280369-88-pos	+	TACCTACAGCCATTTGTTTC	CG	NG	88	Deletion
VPS13B	280369	NA	NA	chr8-100791025-100791025_11TdelTTCTG-280369-neg-c	-	GAGCTAAGAACTGGATCTCC	TG	NG	T	TTCTG	11	GATCCAGTTCTTA	GTTCTGTCTGTCAGGA	16	GTTCTGTCTGTCAGGAGATCCAGTTCTTA	0.38	280369-88-pos	+	TACCTACAGCCATTTGTTTC	CG	NG	88	Deletion
VPS13B	459250	NA	NA	chr8-100821702-100821702_1GdelGGT-459250-neg-c	-	ATGAGAGAAGCAGTTCGCCC	TG	NG	G	GGT	1	CGAACTGCTTCTC	AATTCAGTACAGGGGT	16	AATTCAGTACAGGGGTCGAACTGCTTCTC	0.54	459250-86-pos	+	CAGCTGTTACACATCTGTAT	TG	NG	86	Deletion
VPS13B	459250	NA	NA	chr8-100821702-100821702_6GdelGGT-459250-neg-c	-	TGATGATGAGAGAAGCAGTT	CG	NG	G	GGT	6	TGCTTCTCTCATC	AGTACAGGGGTCGAAC	16	AGTACAGGGGTCGAACTGCTTCTCTCATC	0.46	459250-86-pos	+	CAGCTGTTACACATCTGTAT	TG	NG	86	Deletion
VPS13B	459250	NA	NA	chr8-100821702-100821702_13GdelGGT-459250-neg-c	-	TGAACCTTGATGATGAGAGA	AG	NG	G	GGT	13	CTCATCATCAAGG	GGGTCGAACTGCTTCT	16	GGGTCGAACTGCTTCTCTCATCATCAAGG	0.46	459250-86-pos	+	CAGCTGTTACACATCTGTAT	TG	NG	86	Deletion
VPS13B	451400	NA	NA	chr8-100829955-100829955_13AdelAG-451400-pos-c	+	AAACAATGAACTGACGGAGC	TG	NG	A	AG	13	AATGAACTGACGG	AGCTGTGTGTGAAGGC	16	GCCTTCACACACAGCTCCGTCAGTTCATT	0.46	451400-41-neg	-	CTCAGGGGCTTTGGATTCCA	GG	NG	41	Deletion
VPS13B	451400	NA	NA	chr8-100829955-100829955_11AdelAG-451400-pos-c	+	ACAATGAACTGACGGAGCTG	TG	NG	A	AG	11	TGAACTGACGGAG	CTGTGTGTGAAGGCCA	16	TGGCCTTCACACACAGCTCCGTCAGTTCA	0.54	451400-41-neg	-	CTCAGGGGCTTTGGATTCCA	GG	NG	41	Deletion
VPS13B	451400	NA	NA	chr8-100829955-100829955_9AdelAG-451400-pos-c	+	AATGAACTGACGGAGCTGTG	TG	NG	A	AG	9	AACTGACGGAGCT	GTGTGTGAAGGCCAAA	16	TTTGGCCTTCACACACAGCTCCGTCAGTT	0.54	451400-41-neg	-	CTCAGGGGCTTTGGATTCCA	GG	NG	41	Deletion
VPS13B	451400	NA	NA	chr8-100829955-100829955_4AdelAG-451400-pos-c	+	ACTGACGGAGCTGTGTGTGA	AG	NG	A	AG	4	ACGGAGCTGTGTG	TGAAGGCCAAAGGAGA	16	TCTCCTTTGGCCTTCACACACAGCTCCGT	0.62	451400-41-neg	-	CTCAGGGGCTTTGGATTCCA	GG	NG	41	Deletion
VPS13B	451400	NA	74.0379	chr8-100829955-100829955_7AdelAG-451400-neg-c	-	GACCAGTCTTCATCTCCTTT	GG	NG	A	AG	7	GGAGATGAAGACT	GTGTGTGAAGGCCAAA	16	GTGTGTGAAGGCCAAAGGAGATGAAGACT	0.46	451400-89-pos	+	AAGATGGACAAGCTGTAGTT	CG	NG	89	Deletion
VPS13B	451400	67.4017	74.0379	chr8-100829955-100829955_8AdelAG-451400-neg-c	-	TGACCAGTCTTCATCTCCTT	TG	NG	A	AG	8	GAGATGAAGACTG	TGTGTGAAGGCCAAAG	16	TGTGTGAAGGCCAAAGGAGATGAAGACTG	0.46	451400-89-pos	+	AAGATGGACAAGCTGTAGTT	CG	NG	89	Deletion
VPS13B	658663	NA	NA	chr8-100830735-100830735_14AdelAC-658663-pos-c	+	TTATGTCTGGTGCACAGTTT	TG	NG	A	AC	14	GTCTGGTGCACAG	TTTTGACTTTAGAACC	16	GGTTCTAAAGTCAAAACTGTGCACCAGAC	0.62	658663-68-neg	-	TTCAGAACAGGAAAGGTCAG	AG	NG	68	Deletion
VPS13B	658663	NA	66.7945	chr8-100830735-100830735_6AdelAC-658663-neg-c	-	CGTTGTTGCACTTGAGAGTT	GG	NG	A	AC	6	TCTCAAGTGCAAC	GACTTTAGAACCCAAC	16	GACTTTAGAACCCAACTCTCAAGTGCAAC	0.46	658663-86-pos	+	TAAACTGCTTAGTATTCAAT	AG	NG	86	Deletion
VPS13B	658663	80.9108	66.7945	chr8-100830735-100830735_7AdelAC-658663-neg-c	-	TCGTTGTTGCACTTGAGAGT	TG	NG	A	AC	7	CTCAAGTGCAACA	ACTTTAGAACCCAACT	16	ACTTTAGAACCCAACTCTCAAGTGCAACA	0.46	658663-86-pos	+	TAAACTGCTTAGTATTCAAT	AG	NG	86	Deletion
VPS13B	658663	NA	66.7945	chr8-100830735-100830735_10AdelAC-658663-neg-c	-	CATTCGTTGTTGCACTTGAG	AG	NG	A	AC	10	AAGTGCAACAACG	TTAGAACCCAACTCTC	16	TTAGAACCCAACTCTCAAGTGCAACAACG	0.46	658663-86-pos	+	TAAACTGCTTAGTATTCAAT	AG	NG	86	Deletion
VPS13B	658663	NA	66.7945	chr8-100830735-100830735_12AdelAC-658663-neg-c	-	ACCATTCGTTGTTGCACTTG	AG	NG	A	AC	12	GTGCAACAACGAA	AGAACCCAACTCTCAA	16	AGAACCCAACTCTCAAGTGCAACAACGAA	0.46	658663-86-pos	+	TAAACTGCTTAGTATTCAAT	AG	NG	86	Deletion
VPS13B	658663	NA	66.7945	chr8-100830735-100830735_14AdelAC-658663-neg-c	-	TCACCATTCGTTGTTGCACT	TG	NG	A	AC	14	GCAACAACGAATG	AACCCAACTCTCAAGT	16	AACCCAACTCTCAAGTGCAACAACGAATG	0.46	658663-86-pos	+	TAAACTGCTTAGTATTCAAT	AG	NG	86	Deletion
VPS13B	56632	71.047	NA	chr8-100874006-100874006_8AdelAC-56632-pos-c	+	CCCCATGCTCTTGTTCCCTC	AG	NG	A	AC	8	ATGCTCTTGTTCC	CTCAGGTACCCTCACA	16	TGTGAGGGTACCTGAGGGAACAAGAGCAT	0.46	56632-41-neg	-	GAGAGCCGGTCCATGTTCCG	GG	NG	41	Deletion
VPS13B	56632	NA	NA	chr8-100874006-100874006_7AdelAC-56632-pos-c	+	CCCATGCTCTTGTTCCCTCA	GG	NG	A	AC	7	TGCTCTTGTTCCC	TCAGGTACCCTCACAT	16	ATGTGAGGGTACCTGAGGGAACAAGAGCA	0.54	56632-41-neg	-	GAGAGCCGGTCCATGTTCCG	GG	NG	41	Deletion
VPS13B	56632	NA	NA	chr8-100874006-100874006_9AdelAC-56632-neg-c	-	GGCGAGGTTGGTGATGGATG	TG	NG	A	AC	9	CCATCACCAACCT	TCAGGTACCCTCACAT	16	TCAGGTACCCTCACATCCATCACCAACCT	0.54	56632-90-pos	+	TGTCCAGGAGGGGCCACAGG	TG	NG	90	Deletion
VPS13B	56632	NA	NA	chr8-100874006-100874006_11AdelAC-56632-neg-c	-	GTGGCGAGGTTGGTGATGGA	TG	NG	A	AC	11	ATCACCAACCTCG	AGGTACCCTCACATCC	16	AGGTACCCTCACATCCATCACCAACCTCG	0.54	56632-90-pos	+	TGTCCAGGAGGGGCCACAGG	TG	NG	90	Deletion
VPS13B	56632	NA	NA	chr8-100874006-100874006_14AdelAC-56632-neg-c	-	CTTGTGGCGAGGTTGGTGAT	GG	NG	A	AC	14	ACCAACCTCGCCA	TACCCTCACATCCATC	16	TACCCTCACATCCATCACCAACCTCGCCA	0.62	56632-90-pos	+	TGTCCAGGAGGGGCCACAGG	TG	NG	90	Deletion
VPS13B	419248	NA	NA	chr8-100874083-100874083_13TdelCA-419248-pos-c	+	GACCGGCTCTCACTGGATGA	GG	NG	T	CA	13	GGCTCTCACTGGA	TGAGGAGCACTACAAC	16	GTTGTAGTGCTCCTCATCCAGTGAGAGCC	0.62	419248-43-neg	-	CTGTCGAAGCCCCTCGCCCA	GG	NG	43	Deletion
VPS13B	68082	NA	NA	chr8-100883106-100883106_9AdelAAT-68082-pos-c	+	GACCAGGCTCCAAACAGCCA	TG	NG	A	AAT	9	AGGCTCCAAACAG	CCATGTCAAATATGTC	16	GACATATTTGACATGGCTGTTTGGAGCCT	0.54	68082-39-neg	-	AACATACAATATGGATGTAA	AG	NG	39	Deletion
VPS13B	68082	NA	NA	chr8-100883106-100883106_2AdelAAT-68082-pos-c	+	CTCCAAACAGCCATGTCAAA	TG	NG	A	AAT	2	AAACAGCCATGTC	AAATATGTCTGGTAAA	16	TTTACCAGACATATTTGACATGGCTGTTT	0.46	68082-39-neg	-	AACATACAATATGGATGTAA	AG	NG	39	Deletion
VPS13B	371090	62.6546	NA	chr8-100883699-100883699_9GdelGA-371090-pos-c	+	AGGAAAATGCTTCAGTCTCT	GG	NG	G	GA	9	AAATGCTTCAGTC	TCTGGGCAGACCAGAA	16	TTCTGGTCTGCCCAGAGACTGAAGCATTT	0.38	371090-47-neg	-	CCCTTCATGCTCCTGGCCTG	AG	NG	47	Deletion
VPS13B	371090	NA	NA	chr8-100883699-100883699_5GdelGA-371090-pos-c	+	AAATGCTTCAGTCTCTGGGC	AG	NG	G	GA	5	GCTTCAGTCTCTG	GGCAGACCAGAAGTCC	16	GGACTTCTGGTCTGCCCAGAGACTGAAGC	0.54	371090-47-neg	-	CCCTTCATGCTCCTGGCCTG	AG	NG	47	Deletion
VPS13B	371090	NA	NA	chr8-100883699-100883699_1GdelGA-371090-pos-c	+	GCTTCAGTCTCTGGGCAGCC	AG	NG	G	GA	1	CAGTCTCTGGGCA	GACCAGAAGTCCACAT	16	ATGTGGACTTCTGGTCTGCCCAGAGACTG	0.62	371090-47-neg	-	CCCTTCATGCTCCTGGCCTG	AG	NG	47	Deletion
VPS13B	371090	NA	NA	chr8-100883699-100883699_3GdelGA-371090-neg-c	-	GGGCCATGTGGACTTCTGGC	TG	NG	G	GA	3	AGAAGTCCACATG	AGTCTCTGGGCAGACC	16	AGTCTCTGGGCAGACCAGAAGTCCACATG	0.46	371090-86-pos	+	CATTGGTAAATAATGAGCAC	TG	NG	86	Deletion
VPS13B	56640	NA	NA	chr8-100883796-100883796_7GdelGGTGA-56640-pos-c	+	CTGACATCAGAAGTGCTCTT	CG	NG	G	GGTGA	7	CATCAGAAGTGCT	CTTCGTGGTGAGTGTC	16	GACACTCACCACGAAGAGCACTTCTGATG	0.46	56640-37-neg	-	ACAGTCGATTTCTGTGACGG	GG	NG	37	Deletion
VPS13B	56640	NA	NA	chr8-100883796-100883796_4GdelGGTGA-56640-pos-c	+	ACATCAGAAGTGCTCTTCGT	GG	NG	G	GGTGA	4	CAGAAGTGCTCTT	CGTGGTGAGTGTCAGT	16	ACTGACACTCACCACGAAGAGCACTTCTG	0.46	56640-37-neg	-	ACAGTCGATTTCTGTGACGG	GG	NG	37	Deletion
VPS13B	56640	NA	NA	chr8-100883796-100883796_2GdelGGTGA-56640-pos-c	+	ATCAGAAGTGCTCTTCGTGG	TG	NG	G	GGTGA	2	GAAGTGCTCTTCG	TGGTGAGTGTCAGTGA	16	TCACTGACACTCACCACGAAGAGCACTTC	0.54	56640-37-neg	-	ACAGTCGATTTCTGTGACGG	GG	NG	37	Deletion
VPS13B	56640	NA	68.2182	chr8-100883796-100883796_2GdelGGTGA-56640-neg-c	-	GTGTGTCCTCACTGACACCA	CG	NG	G	GGTGA	2	TGTCAGTGAGGAC	TGCTCTTCGTGGTGAG	16	TGCTCTTCGTGGTGAGTGTCAGTGAGGAC	0.54	56640-86-pos	+	GGGCAGACCAGAAGTCCACA	TG	NG	86	Deletion
VPS13B	56640	NA	68.2182	chr8-100883796-100883796_10GdelGGTGA-56640-neg-c	-	CTGCTGCTGTGTGTCCTCAC	TG	NG	G	GGTGA	10	AGGACACACAGCA	GTGGTGAGTGTCAGTG	16	GTGGTGAGTGTCAGTGAGGACACACAGCA	0.54	56640-86-pos	+	GGGCAGACCAGAAGTCCACA	TG	NG	86	Deletion
SPAG1	445743	NA	NA	chr8-101203681-101203681_9TdelTGAGTA-445743-pos-c	+	AAGCTCCGGGAAGCTACAGA	AG	NG	T	TGAGTA	9	TCCGGGAAGCTAC	AGAAGATTTGAGTAAA	16	TTTACTCAAATCTTCTGTAGCTTCCCGGA	0.62	445743-39-neg	-	TCACATTCTATACTTACCTT	GG	NG	39	Deletion
SPAG1	209000	NA	NA	chr8-101203682-101203682_10GdelGAGTAA-209000-pos-c	+	AAGCTCCGGGAAGCTACAGA	AG	NG	G	GAGTAA	10	TCCGGGAAGCTAC	AGAAGATTTGAGTAAA	16	TTTACTCAAATCTTCTGTAGCTTCCCGGA	0.62	209000-38-neg	-	TCACATTCTATACTTACCTT	GG	NG	38	Deletion
SPAG1	209000	NA	NA	chr8-101203682-101203682_5GdelGAGTAA-209000-pos-c	+	CCGGGAAGCTACAGAAGATT	TG	NG	G	GAGTAA	5	GAAGCTACAGAAG	ATTTGAGTAAAGTACT	16	AGTACTTTACTCAAATCTTCTGTAGCTTC	0.46	209000-38-neg	-	TCACATTCTATACTTACCTT	GG	NG	38	Deletion
SPAG1	575027	NA	NA	chr8-101245732-101245732_10CdelCTA-575027-pos-c	+	CTAGCTGATGGGAACGTGAA	AG	NG	C	CTA	10	CTGATGGGAACGT	GAAAGCCTTCTATAGA	16	TCTATAGAAGGCTTTCACGTTCCCATCAG	0.54	575027-47-neg	-	AAGTTTATGCATTAAAATGA	AG	NG	47	Deletion
SPAG1	575027	NA	NA	chr8-101245732-101245732_2CdelCTA-575027-pos-c	+	TGGGAACGTGAAAGCCTTCT	AG	NG	C	CTA	2	AACGTGAAAGCCT	TCTATAGACGAGCTCT	16	AGAGCTCGTCTATAGAAGGCTTTCACGTT	0.46	575027-47-neg	-	AAGTTTATGCATTAAAATGA	AG	NG	47	Deletion
SPAG1	575027	NA	NA	chr8-101245732-101245732_1CdelCTA-575027-neg-c	-	GAGCCAGAGCTCGTCTAGAA	GG	NG	C	CTA	1	TAGACGAGCTCTG	ACGTGAAAGCCTTCTA	16	ACGTGAAAGCCTTCTATAGACGAGCTCTG	0.54	575027-90-pos	+	TGCATTATGCCAGAGCTCTC	TG	NG	90	Deletion
SPAG1	88684	NA	75.3676	chr8-101252888-101252888_12AdelAG-88684-neg-c	-	GACTGAATGAGGAGAAGGAA	TG	NG	A	AG	12	CTTCTCCTCATTC	TGAAGGGGATACATTC	16	TGAAGGGGATACATTCCTTCTCCTCATTC	0.46	88684-87-pos	+	TTATAAATGCTCTCAGTACC	AG	NG	87	Deletion
RRM2B	132119	NA	NA	chr8-103231141-103231141_4TdelTC-132119-neg-c	-	GGCCTTTGCTGCTGTAGAAG	AG	NG	T	TC	4	CTACAGCAGCAAA	GAGAAGAAAACTCCTT	16	GAGAAGAAAACTCCTTCTACAGCAGCAAA	0.46	132119-89-pos	+	CCTTACTTCATCTCTGCTGA	TG	NG	89	Deletion
RRM2B	132119	NA	NA	chr8-103231141-103231141_6TdelTC-132119-neg-c	-	GTGGCCTTTGCTGCTGTAGA	AG	NG	T	TC	6	ACAGCAGCAAAGG	GAAGAAAACTCCTTCT	16	GAAGAAAACTCCTTCTACAGCAGCAAAGG	0.54	132119-89-pos	+	CCTTACTTCATCTCTGCTGA	TG	NG	89	Deletion
RRM2B	132119	NA	NA	chr8-103231141-103231141_9TdelTC-132119-neg-c	-	GTGGTGGCCTTTGCTGCTGT	AG	NG	T	TC	9	GCAGCAAAGGCCA	GAAAACTCCTTCTACA	16	GAAAACTCCTTCTACAGCAGCAAAGGCCA	0.62	132119-89-pos	+	CCTTACTTCATCTCTGCTGA	TG	NG	89	Deletion
RRM2B	132119	NA	NA	chr8-103231141-103231141_12TdelTC-132119-neg-c	-	AGAGTGGTGGCCTTTGCTGC	TG	NG	T	TC	12	GCAAAGGCCACCA	AACTCCTTCTACAGCA	16	AACTCCTTCTACAGCAGCAAAGGCCACCA	0.62	132119-89-pos	+	CCTTACTTCATCTCTGCTGA	TG	NG	89	Deletion
RSPO2	545632	NA	NA	chr8-109001441-109001441_13AdelAC-545632-pos-c	+	CACCCATTGTCCTTTGAACA	AG	NG	A	AC	13	CATTGTCCTTTGA	ACAAGACAAACAACCC	16	GGGTTGTTTGTCTTGTTCAAAGGACAATG	0.38	545632-70-neg	-	TACCAAAAATCTGATTATAC	TG	NG	70	Deletion
RSPO2	545632	NA	66.4117	chr8-109001441-109001441_3AdelAC-545632-neg-c	-	TCAAATCCCATTTGCAAGGT	TG	NG	A	AC	3	TTGCAAATGGGAT	ACAAGACAAACAACCC	16	ACAAGACAAACAACCCTTGCAAATGGGAT	0.38	545632-87-pos	+	AATGCAGGCACTCTCCATAC	TG	NG	87	Deletion
RSPO2	545632	NA	66.4117	chr8-109001441-109001441_6AdelAC-545632-neg-c	-	GTATCAAATCCCATTTGCAA	GG	NG	A	AC	6	CAAATGGGATTTG	AGACAAACAACCCTTG	16	AGACAAACAACCCTTGCAAATGGGATTTG	0.38	545632-87-pos	+	AATGCAGGCACTCTCCATAC	TG	NG	87	Deletion
RSPO2	545632	NA	66.4117	chr8-109001441-109001441_11AdelAC-545632-neg-c	-	GTTATGTATCAAATCCCATT	TG	NG	A	AC	11	GGGATTTGATACA	AACAACCCTTGCAAAT	16	AACAACCCTTGCAAATGGGATTTGATACA	0.38	545632-87-pos	+	AATGCAGGCACTCTCCATAC	TG	NG	87	Deletion
TRHR	12681	NA	74.6872	chr8-110100084-110100084_6AdelTCAATAACAG-12681-neg-c	-	ATGTACCTCTCAATGGTAAA	GG	NG	A	TCAATAACAG	6	ACCATTGAGAGGT	TTCAATAACAGCCTTT	16	TTCAATAACAGCCTTTACCATTGAGAGGT	0.46	12681-83-pos	+	AACATAACAGACAGTATCTA	CG	NG	83	Deletion
TRPS1	438474	77.8819	NA	chr8-116426711-116426711_14CdelCT-438474-pos-c	+	TGGCAAGGATTTGGTAGGCC	AG	NG	C	CT	14	AAGGATTTGGTAG	GCCAGGCACGTGACTC	16	GAGTCACGTGCCTGGCCTACCAAATCCTT	0.38	438474-46-neg	-	CTGATTGGCTGCGGTTCTGG	AG	NG	46	Deletion
TRPS1	438474	NA	NA	chr8-116426711-116426711_13CdelCT-438474-pos-c	+	GGCAAGGATTTGGTAGGCCA	GG	NG	C	CT	13	AGGATTTGGTAGG	CCAGGCACGTGACTCA	16	TGAGTCACGTGCCTGGCCTACCAAATCCT	0.46	438474-46-neg	-	CTGATTGGCTGCGGTTCTGG	AG	NG	46	Deletion
TRPS1	438474	NA	NA	chr8-116426711-116426711_9CdelCT-438474-pos-c	+	AGGATTTGGTAGGCCAGGCA	CG	NG	C	CT	9	TTTGGTAGGCCAG	GCACGTGACTCAAGTA	16	TACTTGAGTCACGTGCCTGGCCTACCAAA	0.54	438474-46-neg	-	CTGATTGGCTGCGGTTCTGG	AG	NG	46	Deletion
TRPS1	438474	NA	NA	chr8-116426711-116426711_5CdelCT-438474-neg-c	-	CCTGGGAATCCGCACTACTT	GG	NG	C	CT	5	TAGTGCGGATTCC	AGGCACGTGACTCAAG	16	AGGCACGTGACTCAAGTAGTGCGGATTCC	0.54	438474-83-pos	+	ATGTCATTGTCTGATCCAAC	AG	NG	83	Deletion
TRPS1	438474	90.969	NA	chr8-116426711-116426711_6CdelCT-438474-neg-c	-	TCCTGGGAATCCGCACTACT	TG	NG	C	CT	6	AGTGCGGATTCCC	GGCACGTGACTCAAGT	16	GGCACGTGACTCAAGTAGTGCGGATTCCC	0.62	438474-83-pos	+	ATGTCATTGTCTGATCCAAC	AG	NG	83	Deletion
TRPS1	438472	34.6335	NA	chr8-116427058-116427058_6GdelGC-438472-pos-c	+	GGACTGGCTGCTGAGCAGAA	TG	NG	G	GC	6	TGGCTGCTGAGCA	GAATGGCTTTTAGTCA	16	TGACTAAAAGCCATTCTGCTCAGCAGCCA	0.62	438472-44-neg	-	AGAGAGAAATTCCACTCCCC	AG	NG	44	Deletion
TRPS1	438471	NA	NA	chr8-116427151-116427151_10CdelCCTCT-438471-pos-c	+	CTTTCAGTTAGATGATCTTC	TG	NG	C	CCTCT	10	CAGTTAGATGATC	TTCTGACCTCCTCTCT	16	AGAGAGGAGGTCAGAAGATCATCTAACTG	0.38	438471-38-neg	-	TCAACAAACAGCAGAGGGGC	AG	NG	38	Deletion
TRPS1	438471	96.7799	NA	chr8-116427151-116427151_3CdelCCTCT-438471-neg-c	-	GTCAATGGAAGCCCGTTAGG	AG	NG	C	CCTCT	3	AACGGGCTTCCAT	TTCTGACCTCCTCTCT	16	TTCTGACCTCCTCTCTAACGGGCTTCCAT	0.54	438471-71-pos	+	AGTCAATGAACCCTGGGCTT	CG	NG	71	Deletion
TRPS1	438471	90.262	NA	chr8-116427151-116427151_6CdelCCTCT-438471-neg-c	-	CAAGTCAATGGAAGCCCGTT	AG	NG	C	CCTCT	6	GGGCTTCCATTGA	TGACCTCCTCTCTAAC	16	TGACCTCCTCTCTAACGGGCTTCCATTGA	0.54	438471-71-pos	+	AGTCAATGAACCCTGGGCTT	CG	NG	71	Deletion
TRPS1	660864	NA	NA	chr8-116427255-116427255_9TdelTC-660864-pos-c	+	TCTGGGTTAAGGCGCTTTCT	TG	NG	T	TC	9	GGTTAAGGCGCTT	TCTTGTTCTCCTCCTA	16	TAGGAGGAGAACAAGAAAGCGCCTTAACC	0.54	660864-53-neg	-	GTGTTCTCTGCAGACTCCCA	GG	NG	53	Deletion
TRPS1	660864	87.7675	NA	chr8-116427255-116427255_9TdelTC-660864-neg-c	-	ACAACGGTGAGCAGATTATT	AG	NG	T	TC	9	AATCTGCTCACCG	TTGTTCTCCTCCTAAT	16	TTGTTCTCCTCCTAATAATCTGCTCACCG	0.54	660864-88-pos	+	CCTCTCTAACGGGCTTCCAT	TG	NG	88	Deletion
TRPS1	692064	71.2117	NA	chr8-116599261-116599261_11GdelGT-692064-pos-c	+	CAGGGACTGGGATTCATCCT	TG	NG	G	GT	11	GACTGGGATTCAT	CCTTGGACTTGTTTTC	16	GAAAACAAGTCCAAGGATGAATCCCAGTC	0.46	692064-39-neg	-	GCTGGCGGAGAGAAGTCTGG	GG	NG	39	Deletion
TRPS1	692064	NA	NA	chr8-116599261-116599261_10GdelGT-692064-pos-c	+	AGGGACTGGGATTCATCCTT	GG	NG	G	GT	10	ACTGGGATTCATC	CTTGGACTTGTTTTCT	16	AGAAAACAAGTCCAAGGATGAATCCCAGT	0.46	692064-39-neg	-	GCTGGCGGAGAGAAGTCTGG	GG	NG	39	Deletion
TRPS1	692064	NA	NA	chr8-116599261-116599261_5GdelGT-692064-pos-c	+	CTGGGATTCATCCTTGGACT	TG	NG	G	GT	5	GATTCATCCTTGG	ACTTGTTTTCTCCCGA	16	TCGGGAGAAAACAAGTCCAAGGATGAATC	0.46	692064-39-neg	-	GCTGGCGGAGAGAAGTCTGG	GG	NG	39	Deletion
TRPS1	438457	NA	NA	chr8-116599571-116599571_13TdelTTC-438457-pos-c	+	CGGTCCAAACTTTCTCTTTG	AG	NG	T	TTC	13	CCAAACTTTCTCT	TTGAGCCCGTCCTTCT	16	AGAAGGACGGGCTCAAAGAGAAAGTTTGG	0.38	438457-43-neg	-	GACTCTAAAATGGGAGAGCC	AG	NG	43	Deletion
TRPS1	438457	NA	NA	chr8-116599571-116599571_3TdelTTC-438457-neg-c	-	AGAGAGAGAAGCTGGAAGAA	GG	NG	T	TTC	3	TTCCAGCTTCTCT	TGAGCCCGTCCTTCTC	16	TGAGCCCGTCCTTCTCTTCCAGCTTCTCT	0.46	438457-88-pos	+	GGGTGTATGACGGACTCCCC	CG	NG	88	Deletion
TRPS1	438457	28.4142	NA	chr8-116599571-116599571_4TdelTTC-438457-neg-c	-	AAGAGAGAGAAGCTGGAAGA	AG	NG	T	TTC	4	TCCAGCTTCTCTC	GAGCCCGTCCTTCTCT	16	GAGCCCGTCCTTCTCTTCCAGCTTCTCTC	0.54	438457-88-pos	+	GGGTGTATGACGGACTCCCC	CG	NG	88	Deletion
TRPS1	438457	NA	NA	chr8-116599571-116599571_10TdelTTC-438457-neg-c	-	GTGGTGAAGAGAGAGAAGCT	GG	NG	T	TTC	10	TTCTCTCTCTTCA	GTCCTTCTCTTCCAGC	16	GTCCTTCTCTTCCAGCTTCTCTCTCTTCA	0.38	438457-88-pos	+	GGGTGTATGACGGACTCCCC	CG	NG	88	Deletion
TRPS1	438457	33.7229	NA	chr8-116599571-116599571_11TdelTTC-438457-neg-c	-	TGTGGTGAAGAGAGAGAAGC	TG	NG	T	TTC	11	TCTCTCTCTTCAC	TCCTTCTCTTCCAGCT	16	TCCTTCTCTTCCAGCTTCTCTCTCTTCAC	0.46	438457-88-pos	+	GGGTGTATGACGGACTCCCC	CG	NG	88	Deletion
TRPS1	659289	NA	NA	chr8-116599583-116599583_7TdelTTC-659289-pos-c	+	TGAGCCCGTCCTTCTCTTCC	AG	NG	T	TTC	7	CCCGTCCTTCTCT	TCCAGCTTCTCTCTCT	16	AGAGAGAGAAGCTGGAAGAGAAGGACGGG	0.62	659289-39-neg	-	TAACTCCAGACTCTAAAATG	GG	NG	39	Deletion
TRPS1	659289	NA	NA	chr8-116599583-116599583_7TdelTTC-659289-neg-c	-	TCTGAGAGTGTGGTGAAGAG	AG	NG	T	TTC	7	TTCACCACACTCT	TTCCAGCTTCTCTCTC	16	TTCCAGCTTCTCTCTCTTCACCACACTCT	0.46	659289-89-pos	+	GGACTCCCCCGCAGGATGTC	TG	NG	89	Deletion
TRPS1	659289	NA	NA	chr8-116599583-116599583_11TdelTTC-659289-neg-c	-	AGTTTCTGAGAGTGTGGTGA	AG	NG	T	TTC	11	CCACACTCTCAGA	AGCTTCTCTCTCTTCA	16	AGCTTCTCTCTCTTCACCACACTCTCAGA	0.54	659289-89-pos	+	GGACTCCCCCGCAGGATGTC	TG	NG	89	Deletion
TRPS1	438456	NA	NA	chr8-116599747-116599747_11AdelAAC-438456-pos-c	+	TGTAGTGATGTCCTGTTCCT	GG	NG	A	AAC	11	GTGATGTCCTGTT	CCTGGCAGTGAACAGT	16	ACTGTTCACTGCCAGGAACAGGACATCAC	0.46	438456-52-neg	-	GCTACAAATGCCGTCAGTGC	AG	NG	52	Deletion
TRPS1	438456	NA	NA	chr8-116599747-116599747_8AdelAAC-438456-pos-c	+	AGTGATGTCCTGTTCCTGGC	AG	NG	A	AAC	8	ATGTCCTGTTCCT	GGCAGTGAACAGTGTT	16	AACACTGTTCACTGCCAGGAACAGGACAT	0.46	438456-52-neg	-	GCTACAAATGCCGTCAGTGC	AG	NG	52	Deletion
TRPS1	438456	NA	NA	chr8-116599747-116599747_6AdelAAC-438456-pos-c	+	TGATGTCCTGTTCCTGGCAG	TG	NG	A	AAC	6	GTCCTGTTCCTGG	CAGTGAACAGTGTTGA	16	TCAACACTGTTCACTGCCAGGAACAGGAC	0.62	438456-52-neg	-	GCTACAAATGCCGTCAGTGC	AG	NG	52	Deletion
TRPS1	438456	NA	NA	chr8-116599747-116599747_3AdelAAC-438456-pos-c	+	TGTCCTGTTCCTGGCAGTGA	AG	NG	A	AAC	3	CTGTTCCTGGCAG	TGAACAGTGTTGAAGT	16	ACTTCAACACTGTTCACTGCCAGGAACAG	0.62	438456-52-neg	-	GCTACAAATGCCGTCAGTGC	AG	NG	52	Deletion
TRPS1	438456	NA	NA	chr8-116599747-116599747_1AdelAAC-438456-pos-c	+	TCCTGTTCCTGGCAGTGAAG	TG	NG	A	AAC	1	GTTCCTGGCAGTG	AACAGTGTTGAAGTGC	16	GCACTTCAACACTGTTCACTGCCAGGAAC	0.62	438456-52-neg	-	GCTACAAATGCCGTCAGTGC	AG	NG	52	Deletion
TRPS1	694692	NA	NA	chr8-116599817-116599817_6CdelCA-694692-pos-c	+	ACTGCACTGACGGCATTTGT	AG	NG	C	CA	6	CACTGACGGCATT	TGTAGCAGCTGTGTGC	16	GCACACAGCTGCTACAAATGCCGTCAGTG	0.54	694692-41-neg	-	CTTCAGAACGCTGTCTTTGC	AG	NG	41	Deletion
TRPS1	694692	NA	NA	chr8-116599817-116599817_4CdelCA-694692-pos-c	+	TGCACTGACGGCATTTGTAG	CG	NG	C	CA	4	CTGACGGCATTTG	TAGCAGCTGTGTGCTC	16	GAGCACACAGCTGCTACAAATGCCGTCAG	0.54	694692-41-neg	-	CTTCAGAACGCTGTCTTTGC	AG	NG	41	Deletion
TRPS1	694692	NA	NA	chr8-116599817-116599817_1CdelCA-694692-pos-c	+	ACTGACGGCATTTGTAGCGC	TG	NG	C	CA	1	ACGGCATTTGTAG	CAGCTGTGTGCTCTCC	16	GGAGAGCACACAGCTGCTACAAATGCCGT	0.46	694692-41-neg	-	CTTCAGAACGCTGTCTTTGC	AG	NG	41	Deletion
TRPS1	694692	NA	NA	chr8-116599817-116599817_5CdelCA-694692-neg-c	-	TTCTCCAGGAGAGCACACAG	CG	NG	C	CA	5	TGTGCTCTCCTGG	GCATTTGTAGCAGCTG	16	GCATTTGTAGCAGCTGTGTGCTCTCCTGG	0.62	694692-88-pos	+	CGTTGGCTGTAGTGATGTCC	TG	NG	88	Deletion
TRPS1	694692	NA	NA	chr8-116599817-116599817_7CdelCA-694692-neg-c	-	TCTTCTCCAGGAGAGCACAC	AG	NG	C	CA	7	TGCTCTCCTGGAG	ATTTGTAGCAGCTGTG	16	ATTTGTAGCAGCTGTGTGCTCTCCTGGAG	0.62	694692-88-pos	+	CGTTGGCTGTAGTGATGTCC	TG	NG	88	Deletion
TRPS1	468199	86.9711	NA	chr8-116616545-116616545_6GdelGGC-468199-pos-c	+	GGCCCCACTACAATTACATC	AG	NG	G	GGC	6	CCACTACAATTAC	ATCAGGGCCATGGCTT	16	AAGCCATGGCCCTGATGTAATTGTAGTGG	0.38	468199-41-neg	-	ATATGGTAACGAGCTATAAT	TG	NG	41	Deletion
TRPS1	438451	65.2275	NA	chr8-116616735-116616735_11CdelCT-438451-pos-c	+	CTGATTAATGACAGAGCCCC	TG	NG	C	CT	11	TTAATGACAGAGC	CCCTGGAAAGCTTATC	16	GATAAGCTTTCCAGGGGCTCTGTCATTAA	0.38	438451-40-neg	-	TGGCAAGCAGCACGGAGCAG	TG	NG	40	Deletion
TRPS1	438451	NA	NA	chr8-116616735-116616735_10CdelCT-438451-pos-c	+	TGATTAATGACAGAGCCCCT	GG	NG	C	CT	10	TAATGACAGAGCC	CCTGGAAAGCTTATCA	16	TGATAAGCTTTCCAGGGGCTCTGTCATTA	0.46	438451-40-neg	-	TGGCAAGCAGCACGGAGCAG	TG	NG	40	Deletion
TRPS1	593589	64.3439	NA	chr8-116617019-116617019_13TdelTAG-593589-pos-c	+	ACTGGATTGAAGTGCAGGGA	TG	NG	T	TAG	13	GATTGAAGTGCAG	GGATGGACTTGTTAGA	16	TCTAACAAGTCCATCCCTGCACTTCAATC	0.46	593589-51-neg	-	ACTCACCCAAACAAAATAAA	AG	NG	51	Deletion
TRPS1	593589	NA	NA	chr8-116617019-116617019_7TdelTAG-593589-pos-c	+	TTGAAGTGCAGGGATGGACT	TG	NG	T	TAG	7	AGTGCAGGGATGG	ACTTGTTAGAGTTTTT	16	AAAAACTCTAACAAGTCCATCCCTGCACT	0.62	593589-51-neg	-	ACTCACCCAAACAAAATAAA	AG	NG	51	Deletion
TRPS1	593589	NA	NA	chr8-116617019-116617019_3TdelTAG-593589-pos-c	+	AGTGCAGGGATGGACTTGTT	AG	NG	T	TAG	3	CAGGGATGGACTT	GTTAGAGTTTTTCTCT	16	AGAGAAAAACTCTAACAAGTCCATCCCTG	0.54	593589-51-neg	-	ACTCACCCAAACAAAATAAA	AG	NG	51	Deletion
TRPS1	652109	NA	NA	chr8-116631832-116631832_2CdelCCTTT-652109-neg-c	-	AGGGGACTCACTGGAGACGA	AG	NG	C	CCTTT	2	TCTCCAGTGAGTC	TTCTGATCTTCCTTTG	16	TTCTGATCTTCCTTTGTCTCCAGTGAGTC	0.54	652109-74-pos	+	CTGAAACTGGGCTCAAACCT	TG	NG	74	Deletion
TRPS1	652109	NA	NA	chr8-116631832-116631832_8CdelCCTTT-652109-neg-c	-	CCCCTCAGGGGACTCACTGG	AG	NG	C	CCTTT	8	GTGAGTCCCCTGA	TCTTCCTTTGTCTCCA	16	TCTTCCTTTGTCTCCAGTGAGTCCCCTGA	0.62	652109-74-pos	+	CTGAAACTGGGCTCAAACCT	TG	NG	74	Deletion
RAD21	418706	92.318	NA	chr8-117861237-117861237_4TdelTG-418706-neg-c	-	CATCAGGGGGCGATCAAGAT	AG	NG	T	TG	4	TTGATCGCCCCCT	TTCTTTCTTCCTGATC	16	TTCTTTCTTCCTGATCTTGATCGCCCCCT	0.62	418706-88-pos	+	ATGGCAAAAGCCTTTGATGA	AG	NG	88	Deletion
RAD21	211993	80.4485	NA	chr8-117878906-117878906_6GdelGGCCGCTA-211993-pos-c	+	TGGTTAGCTTCTTATCCCAA	TG	NG	G	GGCCGCTA	6	TAGCTTCTTATCC	CAATGGGCCGCTAGCC	16	GGCTAGCGGCCCATTGGGATAAGAAGCTA	0.38	211993-42-neg	-	ACAATGTTCTACGCACATTT	TG	NG	42	Deletion
RAD21	211993	91.4909	NA	chr8-117878906-117878906_5GdelGGCCGCTA-211993-pos-c	+	GGTTAGCTTCTTATCCCAAT	GG	NG	G	GGCCGCTA	5	AGCTTCTTATCCC	AATGGGCCGCTAGCCA	16	TGGCTAGCGGCCCATTGGGATAAGAAGCT	0.46	211993-42-neg	-	ACAATGTTCTACGCACATTT	TG	NG	42	Deletion
RAD21	211993	NA	NA	chr8-117878906-117878906_4GdelGGCCGCTA-211993-pos-c	+	GTTAGCTTCTTATCCCAATG	GG	NG	G	GGCCGCTA	4	GCTTCTTATCCCA	ATGGGCCGCTAGCCAA	16	TTGGCTAGCGGCCCATTGGGATAAGAAGC	0.46	211993-42-neg	-	ACAATGTTCTACGCACATTT	TG	NG	42	Deletion
EXT1	526309	70.2503	NA	chr8-118812132-118812132_1GdelGA-526309-neg-c	-	CTCCTTCTCCCTAGACTCTC	GG	NG	G	GA	1	AGTCTAGGGAGAA	AACGGGAAGCCCGAGA	16	AACGGGAAGCCCGAGAAGTCTAGGGAGAA	0.46	526309-87-pos	+	CTGAGAGTGGATCAGCGGCA	TG	NG	87	Deletion
EXT1	526309	59.7351	NA	chr8-118812132-118812132_2GdelGA-526309-neg-c	-	TCTCCTTCTCCCTAGACTCT	CG	NG	G	GA	2	GTCTAGGGAGAAG	ACGGGAAGCCCGAGAA	16	ACGGGAAGCCCGAGAAGTCTAGGGAGAAG	0.54	526309-87-pos	+	CTGAGAGTGGATCAGCGGCA	TG	NG	87	Deletion
EXT1	526309	NA	NA	chr8-118812132-118812132_9GdelGA-526309-neg-c	-	TTGTTTCTCTCCTTCTCCCT	AG	NG	G	GA	9	GAGAAGGAGAGAA	GCCCGAGAAGTCTAGG	16	GCCCGAGAAGTCTAGGGAGAAGGAGAGAA	0.46	526309-87-pos	+	CTGAGAGTGGATCAGCGGCA	TG	NG	87	Deletion
EXT1	581676	NA	NA	chr8-118817011-118817011_10GdelGA-581676-pos-c	+	CTGCTTCTTCTGGGTCACTT	TG	NG	G	GA	10	TTCTTCTGGGTCA	CTTTGATTGGAGGCAA	16	TTGCCTCCAATCAAAGTGACCCAGAAGAA	0.46	581676-49-neg	-	GACCAATTGGCCAATTGTGA	GG	NG	49	Deletion
EXT1	581676	71.7213	NA	chr8-118817011-118817011_6GdelGA-581676-pos-c	+	TTCTTCTGGGTCACTTTGAT	TG	NG	G	GA	6	TCTGGGTCACTTT	GATTGGAGGCAATTTT	16	AAAATTGCCTCCAATCAAAGTGACCCAGA	0.46	581676-49-neg	-	GACCAATTGGCCAATTGTGA	GG	NG	49	Deletion
EXT1	581676	79.6784	NA	chr8-118817011-118817011_4GdelGA-581676-pos-c	+	CTTCTGGGTCACTTTGATTG	GG	NG	G	GA	4	TGGGTCACTTTGA	TTGGAGGCAATTTTGT	16	ACAAAATTGCCTCCAATCAAAGTGACCCA	0.46	581676-49-neg	-	GACCAATTGGCCAATTGTGA	GG	NG	49	Deletion
EXT1	581676	NA	NA	chr8-118817011-118817011_3GdelGA-581676-pos-c	+	TTCTGGGTCACTTTGATTGG	GG	NG	G	GA	3	GGGTCACTTTGAT	TGGAGGCAATTTTGTC	16	GACAAAATTGCCTCCAATCAAAGTGACCC	0.46	581676-49-neg	-	GACCAATTGGCCAATTGTGA	GG	NG	49	Deletion
EXT1	659671	81.3102	NA	chr8-118817071-118817071_10AdelAT-659671-pos-c	+	CATGAGAATGTCCTCACAAT	TG	NG	A	AT	10	AGAATGTCCTCAC	AATTGGCCAATTGGTC	16	GACCAATTGGCCAATTGTGAGGACATTCT	0.46	659671-76-neg	-	CCCCCTGTGAAACCCATCTT	TG	NG	76	Deletion
EXT1	659671	NA	NA	chr8-118817071-118817071_9AdelAT-659671-pos-c	+	ATGAGAATGTCCTCACAATT	GG	NG	A	AT	9	GAATGTCCTCACA	ATTGGCCAATTGGTCC	16	GGACCAATTGGCCAATTGTGAGGACATTC	0.46	659671-76-neg	-	CCCCCTGTGAAACCCATCTT	TG	NG	76	Deletion
EXT1	659671	NA	NA	chr8-118817071-118817071_2AdelAT-659671-pos-c	+	TGTCCTCACAATTGGCCAAT	GG	NG	A	AT	2	CTCACAATTGGCC	AATTGGTCCACCATGT	16	ACATGGTGGACCAATTGGCCAATTGTGAG	0.54	659671-76-neg	-	CCCCCTGTGAAACCCATCTT	TG	NG	76	Deletion
EXT1	659671	NA	NA	chr8-118817071-118817071_2AdelAT-659671-neg-c	-	GAAGAACATGGTGGACCATT	GG	NG	A	AT	2	GGTCCACCATGTT	TCACAATTGGCCAATT	16	TCACAATTGGCCAATTGGTCCACCATGTT	0.54	659671-89-pos	+	CCATCATTGTCTCCTTATAC	TG	NG	89	Deletion
EXT1	659671	NA	NA	chr8-118817071-118817071_10AdelAT-659671-neg-c	-	GCCAGCCTGAAGAACATGGT	GG	NG	A	AT	10	ATGTTCTTCAGGC	GGCCAATTGGTCCACC	16	GGCCAATTGGTCCACCATGTTCTTCAGGC	0.46	659671-89-pos	+	CCATCATTGTCTCCTTATAC	TG	NG	89	Deletion
EXT1	659671	52.6256	NA	chr8-118817071-118817071_11AdelAT-659671-neg-c	-	AGCCAGCCTGAAGAACATGG	TG	NG	A	AT	11	TGTTCTTCAGGCT	GCCAATTGGTCCACCA	16	GCCAATTGGTCCACCATGTTCTTCAGGCT	0.46	659671-89-pos	+	CCATCATTGTCTCCTTATAC	TG	NG	89	Deletion
EXT1	659671	59.7762	NA	chr8-118817071-118817071_14AdelAT-659671-neg-c	-	GCCAGCCAGCCTGAAGAACA	TG	NG	A	AT	14	TCTTCAGGCTGGC	AATTGGTCCACCATGT	16	AATTGGTCCACCATGTTCTTCAGGCTGGC	0.62	659671-89-pos	+	CCATCATTGTCTCCTTATAC	TG	NG	89	Deletion
EXT1	265131	NA	NA	chr8-118831981-118831981_8CdelCA-265131-pos-c	+	CAACACTGGCTGGGACTGAG	AG	NG	C	CA	8	ACTGGCTGGGACT	GAGAGACCAGGGGGGT	16	ACCCCCCTGGTCTCTCAGTCCCAGCCAGT	0.62	265131-80-neg	-	TGCTTTCCAGCGCTTCATTA	GG	NG	80	Deletion
EXT1	265131	55.296	NA	chr8-118831981-118831981_4CdelCA-265131-pos-c	+	ACTGGCTGGGACTGAGAGAC	CG	NG	C	CA	4	GCTGGGACTGAGA	GACCAGGGGGGTCACC	16	GGTGACCCCCCTGGTCTCTCAGTCCCAGC	0.62	265131-80-neg	-	TGCTTTCCAGCGCTTCATTA	GG	NG	80	Deletion
EXT1	265131	54.4781	NA	chr8-118831981-118831981_2CdelCA-265131-pos-c	+	TGGCTGGGACTGAGAGACCG	GG	NG	C	CA	2	TGGGACTGAGAGA	CCAGGGGGGTCACCGC	16	GCGGTGACCCCCCTGGTCTCTCAGTCCCA	0.54	265131-80-neg	-	TGCTTTCCAGCGCTTCATTA	GG	NG	80	Deletion
EXT1	265131	47.9251	NA	chr8-118831981-118831981_1CdelCA-265131-pos-c	+	GGCTGGGACTGAGAGACCGG	GG	NG	C	CA	1	GGGACTGAGAGAC	CAGGGGGGTCACCGCA	16	TGCGGTGACCCCCCTGGTCTCTCAGTCCC	0.62	265131-80-neg	-	TGCTTTCCAGCGCTTCATTA	GG	NG	80	Deletion
EXT1	265131	NA	NA	chr8-118831981-118831981_13CdelCA-265131-neg-c	-	CACTGCAGTCATCCATGCGG	TG	NG	C	CA	13	CATGGATGACTGC	ACCAGGGGGGTCACCG	16	ACCAGGGGGGTCACCGCATGGATGACTGC	0.54	265131-88-pos	+	GGAGCAGGCAGGGGCTTCTC	TG	NG	88	Deletion
EXT1	265130	NA	NA	chr8-118831982-118831982_9AdelAG-265130-pos-c	+	CAACACTGGCTGGGACTGAG	AG	NG	A	AG	9	ACTGGCTGGGACT	GAGAGACCAGGGGGGT	16	ACCCCCCTGGTCTCTCAGTCCCAGCCAGT	0.62	265130-79-neg	-	TGCTTTCCAGCGCTTCATTA	GG	NG	79	Deletion
EXT1	265130	51.793	NA	chr8-118831982-118831982_3AdelAG-265130-pos-c	+	TGGCTGGGACTGAGAGACCA	GG	NG	A	AG	3	TGGGACTGAGAGA	CCAGGGGGGTCACCGC	16	GCGGTGACCCCCCTGGTCTCTCAGTCCCA	0.54	265130-79-neg	-	TGCTTTCCAGCGCTTCATTA	GG	NG	79	Deletion
EXT1	265130	33.5278	NA	chr8-118831982-118831982_2AdelAG-265130-pos-c	+	GGCTGGGACTGAGAGACCAG	GG	NG	A	AG	2	GGGACTGAGAGAC	CAGGGGGGTCACCGCA	16	TGCGGTGACCCCCCTGGTCTCTCAGTCCC	0.62	265130-79-neg	-	TGCTTTCCAGCGCTTCATTA	GG	NG	79	Deletion
EXT1	265130	51.6099	NA	chr8-118831982-118831982_1AdelAG-265130-pos-c	+	GCTGGGACTGAGAGACCAGG	GG	NG	A	AG	1	GGACTGAGAGACC	AGGGGGGTCACCGCAT	16	ATGCGGTGACCCCCCTGGTCTCTCAGTCC	0.62	265130-79-neg	-	TGCTTTCCAGCGCTTCATTA	GG	NG	79	Deletion
EXT1	265130	NA	NA	chr8-118831982-118831982_12AdelAG-265130-neg-c	-	CACTGCAGTCATCCATGCGG	TG	NG	A	AG	12	CATGGATGACTGC	ACCAGGGGGGTCACCG	16	ACCAGGGGGGTCACCGCATGGATGACTGC	0.54	265130-89-pos	+	GGAGCAGGCAGGGGCTTCTC	TG	NG	89	Deletion
EXT1	569431	NA	NA	chr8-118849345-118849345_1AdelACCTGC-569431-pos-c	+	AGGCTCCAGGGCCTCTTAAA	AG	NG	A	ACCTGC	1	TCCAGGGCCTCTT	ACCTGCAAAGCCTCCA	16	TGGAGGCTTTGCAGGTAAGAGGCCCTGGA	0.62	569431-35-neg	-	TCTGGTTCCTCGTGGTCGCA	GG	NG	35	Deletion
EXT1	569431	NA	76.8267	chr8-118849345-118849345_10AdelACCTGC-569431-neg-c	-	GGGTCCTTCAGATTCCTGGA	GG	NG	A	ACCTGC	10	AGGAATCTGAAGG	TACCTGCAAAGCCTCC	16	TACCTGCAAAGCCTCCAGGAATCTGAAGG	0.46	569431-82-pos	+	ACCTTCTCTTTAGCTATCCC	AG	NG	82	Deletion
EXT1	2503	NA	NA	chr8-119122317-119122317_7CdelCACTT-2503-pos-c	+	TCCCAAAGACACGCCAGCCC	AG	NG	C	CACTT	7	AAAGACACGCCAG	CCCAGACACTTACTTC	16	GAAGTAAGTGTCTGGGCTGGCGTGTCTTT	0.54	2503-38-neg	-	GGCAAAAGCACAAGGATTCT	CG	NG	38	Deletion
EXT1	2503	84.2739	NA	chr8-119122317-119122317_1CdelCACTT-2503-neg-c	-	CACCGAGTATGAGAAGTGTC	TG	NG	C	CACTT	1	ACTTCTCATACTC	GCCAGCCCAGACACTT	16	GCCAGCCCAGACACTTACTTCTCATACTC	0.38	2503-88-pos	+	AAGAGGACTGAGGGCTCATC	CG	NG	88	Deletion
EXT1	2503	NA	NA	chr8-119122317-119122317_5CdelCACTT-2503-neg-c	-	ACAACACCGAGTATGAGAAG	TG	NG	C	CACTT	5	CTCATACTCGGTG	GCCCAGACACTTACTT	16	GCCCAGACACTTACTTCTCATACTCGGTG	0.54	2503-88-pos	+	AAGAGGACTGAGGGCTCATC	CG	NG	88	Deletion
EXT1	2503	NA	NA	chr8-119122317-119122317_10CdelCACTT-2503-neg-c	-	CAGAGACAACACCGAGTATG	AG	NG	C	CACTT	10	ACTCGGTGTTGTC	GACACTTACTTCTCAT	16	GACACTTACTTCTCATACTCGGTGTTGTC	0.54	2503-88-pos	+	AAGAGGACTGAGGGCTCATC	CG	NG	88	Deletion
EXT1	526306	NA	NA	chr8-119122439-119122439_13AdelAG-526306-pos-c	+	AACGTCCTCCCCGTTATGGA	CG	NG	A	AG	13	TCCTCCCCGTTAT	GGACGTGATATAAGGC	16	GCCTTATATCACGTCCATAACGGGGAGGA	0.54	526306-41-neg	-	GCTGGTATTCAAGGGGAAGA	GG	NG	41	Deletion
EXT1	526306	NA	NA	chr8-119122439-119122439_11AdelAG-526306-pos-c	+	CGTCCTCCCCGTTATGGACG	TG	NG	A	AG	11	CTCCCCGTTATGG	ACGTGATATAAGGCAT	16	ATGCCTTATATCACGTCCATAACGGGGAG	0.62	526306-41-neg	-	GCTGGTATTCAAGGGGAAGA	GG	NG	41	Deletion
EXT1	526306	NA	NA	chr8-119122439-119122439_4AdelAG-526306-pos-c	+	CCCGTTATGGACGTGATATA	AG	NG	A	AG	4	TTATGGACGTGAT	ATAAGGCATTCCTGGT	16	ACCAGGAATGCCTTATATCACGTCCATAA	0.38	526306-41-neg	-	GCTGGTATTCAAGGGGAAGA	GG	NG	41	Deletion
EXT1	526306	NA	NA	chr8-119122439-119122439_7AdelAG-526306-neg-c	-	ATAGGATCAGACACCAGGAA	TG	NG	A	AG	7	CTGGTGTCTGATC	GTGATATAAGGCATTC	16	GTGATATAAGGCATTCCTGGTGTCTGATC	0.54	526306-89-pos	+	CGGTGTTGTCTCTGTCACAG	CG	NG	89	Deletion
EXT1	526306	NA	NA	chr8-119122439-119122439_11AdelAG-526306-neg-c	-	AGGGATAGGATCAGACACCA	GG	NG	A	AG	11	TGTCTGATCCTAT	TATAAGGCATTCCTGG	16	TATAAGGCATTCCTGGTGTCTGATCCTAT	0.38	526306-89-pos	+	CGGTGTTGTCTCTGTCACAG	CG	NG	89	Deletion
EXT1	526306	68.1579	NA	chr8-119122439-119122439_12AdelAG-526306-neg-c	-	CAGGGATAGGATCAGACACC	AG	NG	A	AG	12	GTCTGATCCTATC	ATAAGGCATTCCTGGT	16	ATAAGGCATTCCTGGTGTCTGATCCTATC	0.46	526306-89-pos	+	CGGTGTTGTCTCTGTCACAG	CG	NG	89	Deletion
EXT1	280507	NA	NA	chr8-119122465-119122465_4CdelCCT-280507-pos-c	+	TCCTGGTGTCTGATCCTATC	CG	NG	C	CCT	4	GGTGTCTGATCCT	ATCCCTGTCAGGTACC	16	GGTACCTGACAGGGATAGGATCAGACACC	0.54	280507-41-neg	-	CACCATCCCTCCTCTCAGGA	AG	NG	41	Deletion
EXT1	280507	NA	NA	chr8-119122465-119122465_4CdelCCT-280507-neg-c	-	AAGGGGAAGAGGTACCTGAC	GG	NG	C	CCT	4	AGGTACCTCTTCC	TGATCCTATCCCTGTC	16	TGATCCTATCCCTGTCAGGTACCTCTTCC	0.54	280507-78-pos	+	TTGCCAGTCTTTGCCATGCT	TG	NG	78	Deletion
EXT1	280507	71.435	NA	chr8-119122465-119122465_5CdelCCT-280507-neg-c	-	CAAGGGGAAGAGGTACCTGA	CG	NG	C	CCT	5	GGTACCTCTTCCC	GATCCTATCCCTGTCA	16	GATCCTATCCCTGTCAGGTACCTCTTCCC	0.62	280507-78-pos	+	TTGCCAGTCTTTGCCATGCT	TG	NG	78	Deletion
EXT1	569738	74.3414	63.1344	chr8-119122487-119122487_1TdelTG-569738-neg-c	-	AAGTACATGCTGGTATTAAG	GG	NG	T	TG	1	AATACCAGCATGT	GTACCTCTTCCCCTTG	16	GTACCTCTTCCCCTTGAATACCAGCATGT	0.38	569738-89-pos	+	TGCCATGCTTGCAGGTGGTG	AG	NG	89	Deletion
EXT1	569738	63.0781	63.1344	chr8-119122487-119122487_2TdelTG-569738-neg-c	-	GAAGTACATGCTGGTATTAA	GG	NG	T	TG	2	ATACCAGCATGTA	TACCTCTTCCCCTTGA	16	TACCTCTTCCCCTTGAATACCAGCATGTA	0.38	569738-89-pos	+	TGCCATGCTTGCAGGTGGTG	AG	NG	89	Deletion
EXT1	569738	78.9241	63.1344	chr8-119122487-119122487_3TdelTG-569738-neg-c	-	GGAAGTACATGCTGGTATTA	AG	NG	T	TG	3	TACCAGCATGTAC	ACCTCTTCCCCTTGAA	16	ACCTCTTCCCCTTGAATACCAGCATGTAC	0.46	569738-89-pos	+	TGCCATGCTTGCAGGTGGTG	AG	NG	89	Deletion
EXT1	569738	NA	63.1344	chr8-119122487-119122487_14TdelTG-569738-neg-c	-	CCCTCCTCTCAGGAAGTACA	TG	NG	T	TG	14	ACTTCCTGAGAGG	TTGAATACCAGCATGT	16	TTGAATACCAGCATGTACTTCCTGAGAGG	0.54	569738-89-pos	+	TGCCATGCTTGCAGGTGGTG	AG	NG	89	Deletion
EXT1	566357	81.3026	NA	chr8-119122742-119122742_5GdelGGA-566357-pos-c	+	TCCTACCATTGTTCCACAAG	TG	NG	G	GGA	5	ACCATTGTTCCAC	AAGTGGAGACTCTGCA	16	TGCAGAGTCTCCACTTGTGGAACAATGGT	0.46	566357-40-neg	-	CAGAGACCAGTTGTCACCTC	AG	NG	40	Deletion
EXT1	566357	NA	NA	chr8-119122742-119122742_4GdelGGA-566357-pos-c	+	CCTACCATTGTTCCACAAGT	GG	NG	G	GGA	4	CCATTGTTCCACA	AGTGGAGACTCTGCAC	16	GTGCAGAGTCTCCACTTGTGGAACAATGG	0.46	566357-40-neg	-	CAGAGACCAGTTGTCACCTC	AG	NG	40	Deletion
EXT1	566357	NA	NA	chr8-119122742-119122742_8GdelGGA-566357-neg-c	-	ATTTGAGATCCAAAGTGCAG	AG	NG	G	GGA	8	CACTTTGGATCTC	ACAAGTGGAGACTCTG	16	ACAAGTGGAGACTCTGCACTTTGGATCTC	0.46	566357-79-pos	+	CTGGCCGATGTCAAACCCCA	CG	NG	79	Deletion
EXT1	566357	NA	NA	chr8-119122742-119122742_10GdelGGA-566357-neg-c	-	CAATTTGAGATCCAAAGTGC	AG	NG	G	GGA	10	CTTTGGATCTCAA	AAGTGGAGACTCTGCA	16	AAGTGGAGACTCTGCACTTTGGATCTCAA	0.38	566357-79-pos	+	CTGGCCGATGTCAAACCCCA	CG	NG	79	Deletion
EXT1	265339	81.3026	NA	chr8-119122746-119122746_9AdelACT-265339-pos-c	+	TCCTACCATTGTTCCACAAG	TG	NG	A	ACT	9	ACCATTGTTCCAC	AAGTGGAGACTCTGCA	16	TGCAGAGTCTCCACTTGTGGAACAATGGT	0.46	265339-45-neg	-	TACTTTAGACAGAGACCAGT	TG	NG	45	Deletion
EXT1	265339	NA	NA	chr8-119122746-119122746_8AdelACT-265339-pos-c	+	CCTACCATTGTTCCACAAGT	GG	NG	A	ACT	8	CCATTGTTCCACA	AGTGGAGACTCTGCAC	16	GTGCAGAGTCTCCACTTGTGGAACAATGG	0.46	265339-45-neg	-	TACTTTAGACAGAGACCAGT	TG	NG	45	Deletion
EXT1	265339	NA	NA	chr8-119122746-119122746_6AdelACT-265339-pos-c	+	TACCATTGTTCCACAAGTGG	AG	NG	A	ACT	6	ATTGTTCCACAAG	TGGAGACTCTGCACTT	16	AAGTGCAGAGTCTCCACTTGTGGAACAAT	0.38	265339-45-neg	-	TACTTTAGACAGAGACCAGT	TG	NG	45	Deletion
EXT1	265339	NA	NA	chr8-119122746-119122746_2AdelACT-265339-pos-c	+	ATTGTTCCACAAGTGGAGAC	TG	NG	A	ACT	2	TTCCACAAGTGGA	GACTCTGCACTTTGGA	16	TCCAAAGTGCAGAGTCTCCACTTGTGGAA	0.46	265339-45-neg	-	TACTTTAGACAGAGACCAGT	TG	NG	45	Deletion
EXT1	265339	NA	NA	chr8-119122746-119122746_6AdelACT-265339-neg-c	-	CAATTTGAGATCCAAAGTGC	AG	NG	A	ACT	6	CTTTGGATCTCAA	AAGTGGAGACTCTGCA	16	AAGTGGAGACTCTGCACTTTGGATCTCAA	0.38	265339-83-pos	+	CTGGCCGATGTCAAACCCCA	CG	NG	83	Deletion
EXT1	2497	NA	NA	chr8-119122750-119122750_4TdelTGCACTTTG-2497-pos-c	+	TGTTCCACAAGTGGAGACTC	TG	NG	T	TGCACTTTG	4	CCACAAGTGGAGA	CTCTGCACTTTGGATC	16	GATCCAAAGTGCAGAGTCTCCACTTGTGG	0.54	2497-35-neg	-	TACTTTAGACAGAGACCAGT	TG	NG	35	Deletion
EXT1	2497	NA	NA	chr8-119122750-119122750_4TdelTGCACTTTG-2497-neg-c	-	TATGTGCACAATTTGAGATC	AG	NG	T	TGCACTTTG	4	CTCAAATTGTGCA	ACTCTGCACTTTGGAT	16	ACTCTGCACTTTGGATCTCAAATTGTGCA	0.38	2497-87-pos	+	CTGGCCGATGTCAAACCCCA	CG	NG	87	Deletion
EXT1	495063	67.8415	NA	chr8-119122764-119122764_11CdelCA-495063-pos-c	+	CAAGTGGAGACTCTGCACTT	TG	NG	C	CA	11	TGGAGACTCTGCA	CTTTGGATCTCAAATT	16	AATTTGAGATCCAAAGTGCAGAGTCTCCA	0.54	495063-42-neg	-	GTCCTGAGTCTGGATACTTT	AG	NG	42	Deletion
EXT1	524133	NA	NA	chr8-119122972-119122972_1TdelTC-524133-pos-c	+	TCTTGCAAAGGGTGAAATGA	AG	NG	T	TC	1	GCAAAGGGTGAAA	TCGAAGCAGGACTCCA	16	TGGAGTCCTGCTTCGATTTCACCCTTTGC	0.46	524133-46-neg	-	AGAAGCGAGATGCCAACTCC	AG	NG	46	Deletion
EXT1	526304	89.2705	NA	chr8-119123067-119123067_14GdelGT-526304-pos-c	+	CCGGGGGGAAATGTGCACGC	TG	NG	G	GT	14	GGGGAAATGTGCA	CGCTGGAATCCTCGTT	16	AACGAGGATTCCAGCGTGCACATTTCCCC	0.54	526304-42-neg	-	TTCTGGCCCCGCTTCCCGGA	CG	NG	42	Deletion
EXT1	526304	NA	NA	chr8-119123067-119123067_13GdelGT-526304-pos-c	+	CGGGGGGAAATGTGCACGCT	GG	NG	G	GT	13	GGGAAATGTGCAC	GCTGGAATCCTCGTTT	16	AAACGAGGATTCCAGCGTGCACATTTCCC	0.54	526304-42-neg	-	TTCTGGCCCCGCTTCCCGGA	CG	NG	42	Deletion
EXT1	663481	NA	NA	chr8-119123174-119123174_13CdelCT-663481-pos-c	+	GTGCAAGCCATTCCTACCGC	TG	NG	C	CT	13	AAGCCATTCCTAC	CGCTGTGTTCTTCTCT	16	AGAGAAGAACACAGCGGTAGGAATGGCTT	0.46	663481-56-neg	-	TGGCTCTTGTCTCGCCCTTT	TG	NG	56	Deletion
EXT1	663481	NA	NA	chr8-119123174-119123174_11CdelCT-663481-pos-c	+	GCAAGCCATTCCTACCGCTG	TG	NG	C	CT	11	GCCATTCCTACCG	CTGTGTTCTTCTCTCC	16	GGAGAGAAGAACACAGCGGTAGGAATGGC	0.62	663481-56-neg	-	TGGCTCTTGTCTCGCCCTTT	TG	NG	56	Deletion
EXT1	663481	NA	NA	chr8-119123174-119123174_8CdelCT-663481-neg-c	-	GGCATCGAGGAGCCACAGCC	GG	NG	C	CT	8	TGTGGCTCCTCGA	TGTTCTTCTCTCCGGC	16	TGTTCTTCTCTCCGGCTGTGGCTCCTCGA	0.62	663481-88-pos	+	TTCCAATTGATCCCAAGGAA	CG	NG	88	Deletion
EXT1	663481	65.0025	NA	chr8-119123174-119123174_9CdelCT-663481-neg-c	-	GGGCATCGAGGAGCCACAGC	CG	NG	C	CT	9	GTGGCTCCTCGAT	GTTCTTCTCTCCGGCT	16	GTTCTTCTCTCCGGCTGTGGCTCCTCGAT	0.62	663481-88-pos	+	TTCCAATTGATCCCAAGGAA	CG	NG	88	Deletion
EXT1	580698	64.3717	NA	chr8-119123182-119123182_7CdelCT-580698-pos-c	+	TACCGCTGTGTTCTTCTCTC	CG	NG	C	CT	7	GCTGTGTTCTTCT	CTCCGGCTGTGGCTCC	16	GGAGCCACAGCCGGAGAGAAGAACACAGC	0.46	580698-48-neg	-	TGGCTCTTGTCTCGCCCTTT	TG	NG	48	Deletion
EXT1	580698	NA	NA	chr8-119123182-119123182_6CdelCT-580698-pos-c	+	ACCGCTGTGTTCTTCTCTCC	GG	NG	C	CT	6	CTGTGTTCTTCTC	TCCGGCTGTGGCTCCT	16	AGGAGCCACAGCCGGAGAGAAGAACACAG	0.46	580698-48-neg	-	TGGCTCTTGTCTCGCCCTTT	TG	NG	48	Deletion
EXT1	580698	88.5924	NA	chr8-119123182-119123182_2CdelCT-580698-pos-c	+	CTGTGTTCTTCTCTCCGGCG	TG	NG	C	CT	2	GTTCTTCTCTCCG	GCTGTGGCTCCTCGAT	16	ATCGAGGAGCCACAGCCGGAGAGAAGAAC	0.54	580698-48-neg	-	TGGCTCTTGTCTCGCCCTTT	TG	NG	48	Deletion
EXT1	580698	NA	NA	chr8-119123182-119123182_1CdelCT-580698-neg-c	-	GGGCATCGAGGAGCCACGCC	GG	NG	C	CT	1	GTGGCTCCTCGAT	GTTCTTCTCTCCGGCT	16	GTTCTTCTCTCCGGCTGTGGCTCCTCGAT	0.62	580698-90-pos	+	TTGATCCCAAGGAACGAAGG	GG	NG	90	Deletion
EXT1	580698	73.4996	NA	chr8-119123182-119123182_2CdelCT-580698-neg-c	-	AGGGCATCGAGGAGCCACGC	CG	NG	C	CT	2	TGGCTCCTCGATG	TTCTTCTCTCCGGCTG	16	TTCTTCTCTCCGGCTGTGGCTCCTCGATG	0.62	580698-90-pos	+	TTGATCCCAAGGAACGAAGG	GG	NG	90	Deletion
EXT1	580698	NA	NA	chr8-119123182-119123182_10CdelCT-580698-neg-c	-	TGCAGTTTAGGGCATCGAGG	AG	NG	C	CT	10	CGATGCCCTAAAC	TCCGGCTGTGGCTCCT	16	TCCGGCTGTGGCTCCTCGATGCCCTAAAC	0.54	580698-90-pos	+	TTGATCCCAAGGAACGAAGG	GG	NG	90	Deletion
EXT1	580698	92.2376	NA	chr8-119123182-119123182_13CdelCT-580698-neg-c	-	GCTTGCAGTTTAGGGCATCG	AG	NG	C	CT	13	TGCCCTAAACTGC	GGCTGTGGCTCCTCGA	16	GGCTGTGGCTCCTCGATGCCCTAAACTGC	0.54	580698-90-pos	+	TTGATCCCAAGGAACGAAGG	GG	NG	90	Deletion
TNFRSF11B	6969	NA	NA	chr8-119941022-119941022_7TdelTGTC-6969-pos-c	+	TTCACTGTTTCCGGAACATA	TG	NG	T	TGTC	7	CTGTTTCCGGAAC	ATATGTTGTCGTGTGT	16	ACACACGACAACATATGTTCCGGAAACAG	0.54	6969-40-neg	-	ACACAAATTGCAGTGTCTTT	GG	NG	40	Deletion
TNFRSF11B	6969	NA	NA	chr8-119941022-119941022_4TdelTGTC-6969-pos-c	+	ACTGTTTCCGGAACATATGT	TG	NG	T	TGTC	4	TTTCCGGAACATA	TGTTGTCGTGTGTTGC	16	GCAACACACGACAACATATGTTCCGGAAA	0.38	6969-40-neg	-	ACACAAATTGCAGTGTCTTT	GG	NG	40	Deletion
TNFRSF11B	6969	NA	NA	chr8-119941022-119941022_2TdelTGTC-6969-pos-c	+	TGTTTCCGGAACATATGTTG	TG	NG	T	TGTC	2	TCCGGAACATATG	TTGTCGTGTGTTGCAT	16	ATGCAACACACGACAACATATGTTCCGGA	0.46	6969-40-neg	-	ACACAAATTGCAGTGTCTTT	GG	NG	40	Deletion
COLEC10	417734	NA	NA	chr8-120103392-120103392_14TdelTA-417734-neg-c	-	CCTGATCTCCCATATCACCC	AG	NG	T	TA	14	TGATATGGGAGAT	TTAAAGGAGAACTGGG	16	TTAAAGGAGAACTGGGTGATATGGGAGAT	0.38	417734-83-pos	+	ACTTGTTGGTATTTCTTTCA	AG	NG	83	Deletion
WASHC5	573798	NA	NA	chr8-126051130-126051130_13AdelAGT-573798-neg-c	-	TCACTTCCTTACCCCAAAGA	AG	NG	A	AGT	13	TTGGGGTAAGGAA	AAGTGTGTTATCTTCT	16	AAGTGTGTTATCTTCTTTGGGGTAAGGAA	0.46	573798-88-pos	+	CCATTCTGTACCCCCATCCC	CG	NG	88	Deletion
NSMCE2	372285	NA	NA	chr8-126194424-126194424_1AdelAT-372285-pos-c	+	GGCTTTACAGAGCAAGAATC	TG	NG	A	AT	1	TTACAGAGCAAGA	ATTCTGATGCAGACTT	16	AAGTCTGCATCAGAATTCTTGCTCTGTAA	0.38	372285-42-neg	-	CTTTCAGCTGTTGTTTAAAC	TG	NG	42	Deletion
LRRC6	540328	67.9023	NA	chr8-133622501-133622501_14GdelGA-540328-pos-c	+	CGGGTTTCACTTCTGCAGGA	AG	NG	G	GA	14	TTTCACTTCTGCA	GGAAGGACAAGCTGAA	16	TTCAGCTTGTCCTTCCTGCAGAAGTGAAA	0.38	540328-45-neg	-	ACCCTCTCATGTAACGTCCT	TG	NG	45	Deletion
LRRC6	540328	NA	NA	chr8-133622501-133622501_13GdelGA-540328-pos-c	+	GGGTTTCACTTCTGCAGGAA	GG	NG	G	GA	13	TTCACTTCTGCAG	GAAGGACAAGCTGAAA	16	TTTCAGCTTGTCCTTCCTGCAGAAGTGAA	0.46	540328-45-neg	-	ACCCTCTCATGTAACGTCCT	TG	NG	45	Deletion
LRRC6	540328	NA	NA	chr8-133622501-133622501_8GdelGA-540328-pos-c	+	TCACTTCTGCAGGAAGGACA	AG	NG	G	GA	8	TTCTGCAGGAAGG	ACAAGCTGAAATGGCT	16	AGCCATTTCAGCTTGTCCTTCCTGCAGAA	0.54	540328-45-neg	-	ACCCTCTCATGTAACGTCCT	TG	NG	45	Deletion
LRRC6	540328	NA	NA	chr8-133622501-133622501_5GdelGA-540328-pos-c	+	CTTCTGCAGGAAGGACAAGC	TG	NG	G	GA	5	TGCAGGAAGGACA	AGCTGAAATGGCTGAA	16	TTCAGCCATTTCAGCTTGTCCTTCCTGCA	0.54	540328-45-neg	-	ACCCTCTCATGTAACGTCCT	TG	NG	45	Deletion
LRRC6	654068	NA	NA	chr8-133627320-133627320_13TdelTTA-654068-pos-c	+	CAGCAAGGTCCAGGATGATC	TG	NG	T	TTA	13	AAGGTCCAGGATG	ATCTGCTTTTCGTTAT	16	ATAACGAAAAGCAGATCATCCTGGACCTT	0.54	654068-85-neg	-	TGCTTATGAATTTATGATGG	GG	NG	85	Deletion
LRRC6	208996	NA	NA	chr8-133645008-133645008_13AdelAC-208996-pos-c	+	TACATACAGAGTAGCATTGA	TG	NG	A	AC	13	TACAGAGTAGCAT	TGATGTCTGTGTACCA	16	TGGTACACAGACATCAATGCTACTCTGTA	0.38	208996-40-neg	-	CAAGAAGAGGATAAAAATGA	AG	NG	40	Deletion
LRRC6	208996	NA	NA	chr8-133645008-133645008_9AdelAC-208996-pos-c	+	TACAGAGTAGCATTGATGTC	TG	NG	A	AC	9	GAGTAGCATTGAT	GTCTGTGTACCAACGT	16	ACGTTGGTACACAGACATCAATGCTACTC	0.38	208996-40-neg	-	CAAGAAGAGGATAAAAATGA	AG	NG	40	Deletion
LRRC6	208996	NA	NA	chr8-133645008-133645008_7AdelAC-208996-pos-c	+	CAGAGTAGCATTGATGTCTG	TG	NG	A	AC	7	GTAGCATTGATGT	CTGTGTACCAACGTCC	16	GGACGTTGGTACACAGACATCAATGCTAC	0.38	208996-40-neg	-	CAAGAAGAGGATAAAAATGA	AG	NG	40	Deletion
LRRC6	208996	NA	NA	chr8-133645008-133645008_6AdelAC-208996-neg-c	-	ACGCAGGCTTTGATGGACGT	TG	NG	A	AC	6	TCCATCAAAGCCT	TGTCTGTGTACCAACG	16	TGTCTGTGTACCAACGTCCATCAAAGCCT	0.46	208996-89-pos	+	GTACTGCAAACAACTTGGAA	AG	NG	89	Deletion
LRRC6	208996	NA	NA	chr8-133645008-133645008_12AdelAC-208996-neg-c	-	GAAGTAACGCAGGCTTTGAT	GG	NG	A	AC	12	AAAGCCTGCGTTA	TGTACCAACGTCCATC	16	TGTACCAACGTCCATCAAAGCCTGCGTTA	0.46	208996-89-pos	+	GTACTGCAAACAACTTGGAA	AG	NG	89	Deletion
LRRC6	208996	74.8462	NA	chr8-133645008-133645008_13AdelAC-208996-neg-c	-	AGAAGTAACGCAGGCTTTGA	TG	NG	A	AC	13	AAGCCTGCGTTAC	GTACCAACGTCCATCA	16	GTACCAACGTCCATCAAAGCCTGCGTTAC	0.54	208996-89-pos	+	GTACTGCAAACAACTTGGAA	AG	NG	89	Deletion
LRRC6	39794	NA	NA	chr8-133645039-133645039_4CdelCTT-39794-pos-c	+	TCAAAGCCTGCGTTACTTCT	CG	NG	C	CTT	4	AGCCTGCGTTACT	TCTCTTGTCTTCATTT	16	AAATGAAGACAAGAGAAGTAACGCAGGCT	0.54	39794-39-neg	-	CAAACTCAAGGAAGAGGCTC	AG	NG	39	Deletion
TG	12699	41.4959	NA	chr8-133898759-133898759_14GdelGC-12699-pos-c	+	CCTTGTCCAGACTCTACTTT	GG	NG	G	GC	14	GTCCAGACTCTAC	TTTGGGACCTCAGGCT	16	AGCCTGAGGTCCCAAAGTAGAGTCTGGAC	0.54	12699-52-neg	-	AATCTGGCTACTCTTGGAGA	GG	NG	52	Deletion
TG	12699	NA	NA	chr8-133898759-133898759_13GdelGC-12699-pos-c	+	CTTGTCCAGACTCTACTTTG	GG	NG	G	GC	13	TCCAGACTCTACT	TTGGGACCTCAGGCTA	16	TAGCCTGAGGTCCCAAAGTAGAGTCTGGA	0.46	12699-52-neg	-	AATCTGGCTACTCTTGGAGA	GG	NG	52	Deletion
TG	12699	79.8195	NA	chr8-133898759-133898759_6GdelGC-12699-pos-c	+	AGACTCTACTTTGGGACCTC	AG	NG	G	GC	6	TCTACTTTGGGAC	CTCAGGCTACTTCAGC	16	GCTGAAGTAGCCTGAGGTCCCAAAGTAGA	0.46	12699-52-neg	-	AATCTGGCTACTCTTGGAGA	GG	NG	52	Deletion
TG	12699	NA	NA	chr8-133898759-133898759_5GdelGC-12699-pos-c	+	GACTCTACTTTGGGACCTCA	GG	NG	G	GC	5	CTACTTTGGGACC	TCAGGCTACTTCAGCC	16	GGCTGAAGTAGCCTGAGGTCCCAAAGTAG	0.54	12699-52-neg	-	AATCTGGCTACTCTTGGAGA	GG	NG	52	Deletion
TG	12699	NA	NA	chr8-133898759-133898759_2GdelGC-12699-neg-c	-	GTCGTGCTGGCTGAAGTACC	TG	NG	G	GC	2	ACTTCAGCCAGCA	TTTGGGACCTCAGGCT	16	TTTGGGACCTCAGGCTACTTCAGCCAGCA	0.54	12699-75-pos	+	TCCCATTTCACTTTGTCTCA	TG	NG	75	Deletion
TG	12699	NA	NA	chr8-133898759-133898759_11GdelGC-12699-neg-c	-	AGAGAACAGGTCGTGCTGGC	TG	NG	G	GC	11	AGCACGACCTGTT	TCAGGCTACTTCAGCC	16	TCAGGCTACTTCAGCCAGCACGACCTGTT	0.54	12699-75-pos	+	TCCCATTTCACTTTGTCTCA	TG	NG	75	Deletion
TG	12699	NA	NA	chr8-133898759-133898759_14GdelGC-12699-neg-c	-	GGAAGAGAACAGGTCGTGCT	GG	NG	G	GC	14	ACGACCTGTTCTC	GGCTACTTCAGCCAGC	16	GGCTACTTCAGCCAGCACGACCTGTTCTC	0.54	12699-75-pos	+	TCCCATTTCACTTTGTCTCA	TG	NG	75	Deletion
SLURP1	4599	NA	NA	chr8-143823316-143823316_6CdelCA-4599-pos-c	+	AGCACTGGTCATGGGCTCCT	TG	NG	C	CA	6	CTGGTCATGGGCT	CCTTGCAGGTGTAGCA	16	TGCTACACCTGCAAGGAGCCCATGACCAG	0.62	4599-47-neg	-	GAGGTCAGGTGATGAGGTTC	TG	NG	47	Deletion
SLURP1	4599	NA	NA	chr8-143823316-143823316_3CdelCA-4599-pos-c	+	ACTGGTCATGGGCTCCTTGC	GG	NG	C	CA	3	GTCATGGGCTCCT	TGCAGGTGTAGCACTT	16	AAGTGCTACACCTGCAAGGAGCCCATGAC	0.62	4599-47-neg	-	GAGGTCAGGTGATGAGGTTC	TG	NG	47	Deletion
SLURP1	4599	NA	NA	chr8-143823316-143823316_1CdelCA-4599-pos-c	+	TGGTCATGGGCTCCTTGCGG	TG	NG	C	CA	1	CATGGGCTCCTTG	CAGGTGTAGCACTTGA	16	TCAAGTGCTACACCTGCAAGGAGCCCATG	0.62	4599-47-neg	-	GAGGTCAGGTGATGAGGTTC	TG	NG	47	Deletion
SLURP1	4599	93.68	NA	chr8-143823316-143823316_1CdelCA-4599-neg-c	-	CCCTCAAGTGCTACACCGCA	AG	NG	C	CA	1	GGTGTAGCACTTG	TCATGGGCTCCTTGCA	16	TCATGGGCTCCTTGCAGGTGTAGCACTTG	0.54	4599-89-pos	+	CTGGCCTCACCTGCCTCCAC	CG	NG	89	Deletion
SLURP1	4599	NA	NA	chr8-143823316-143823316_5CdelCA-4599-neg-c	-	GAGGCCCTCAAGTGCTACAC	CG	NG	C	CA	5	TAGCACTTGAGGG	GGGCTCCTTGCAGGTG	16	GGGCTCCTTGCAGGTGTAGCACTTGAGGG	0.54	4599-89-pos	+	CTGGCCTCACCTGCCTCCAC	CG	NG	89	Deletion
CYP11B1	663895	NA	NA	chr8-143956494-143956494_9TdelTG-663895-pos-c	+	GGAGCCCCTGATGTCTAGCC	AG	NG	T	TG	9	CCCCTGATGTCTA	GCCAGCGCTGGGGGTT	16	AACCCCCAGCGCTGGCTAGACATCAGGGG	0.54	663895-46-neg	-	TGTTCCTCTACTCTCTGGGT	CG	NG	46	Deletion
CYP11B1	663895	NA	NA	chr8-143956494-143956494_7TdelTG-663895-pos-c	+	AGCCCCTGATGTCTAGCCAG	CG	NG	T	TG	7	CCTGATGTCTAGC	CAGCGCTGGGGGTTAT	16	ATAACCCCCAGCGCTGGCTAGACATCAGG	0.54	663895-46-neg	-	TGTTCCTCTACTCTCTGGGT	CG	NG	46	Deletion
CYP11B1	663895	88.4226	NA	chr8-143956494-143956494_4TdelTG-663895-pos-c	+	CCCTGATGTCTAGCCAGCGC	TG	NG	T	TG	4	GATGTCTAGCCAG	CGCTGGGGGTTATAGC	16	GCTATAACCCCCAGCGCTGGCTAGACATC	0.54	663895-46-neg	-	TGTTCCTCTACTCTCTGGGT	CG	NG	46	Deletion
CYP11B1	663895	79.1409	NA	chr8-143956494-143956494_2TdelTG-663895-pos-c	+	CTGATGTCTAGCCAGCGCTG	GG	NG	T	TG	2	TGTCTAGCCAGCG	CTGGGGGTTATAGCGC	16	GCGCTATAACCCCCAGCGCTGGCTAGACA	0.62	663895-46-neg	-	TGTTCCTCTACTCTCTGGGT	CG	NG	46	Deletion
CYP11B1	663895	NA	NA	chr8-143956494-143956494_2TdelTG-663895-neg-c	-	CCTGAGCGCTATAACCCCAG	CG	NG	T	TG	2	GGGTTATAGCGCT	GTCTAGCCAGCGCTGG	16	GTCTAGCCAGCGCTGGGGGTTATAGCGCT	0.54	663895-90-pos	+	CAGCATCTCTGCCTCTGCCA	GG	NG	90	Deletion
CYP11B1	447222	NA	NA	chr8-143956668-143956668_14GdelGT-447222-pos-c	+	GGGCTCACTCACCCCAGCTG	GG	NG	G	GT	14	TCACTCACCCCAG	CTGGGATGTGGTAGTT	16	AACTACCACATCCCAGCTGGGGTGAGTGA	0.62	447222-39-neg	-	TACCCTGTGGGTCTGTTTCT	GG	NG	39	Deletion
CYP11B1	447222	NA	NA	chr8-143956668-143956668_5GdelGT-447222-pos-c	+	CACCCCAGCTGGGATGTGGT	AG	NG	G	GT	5	CCAGCTGGGATGT	GGTAGTTCTGAAGCAC	16	GTGCTTCAGAACTACCACATCCCAGCTGG	0.62	447222-39-neg	-	TACCCTGTGGGTCTGTTTCT	GG	NG	39	Deletion
CYP11B1	447222	NA	NA	chr8-143956668-143956668_7GdelGT-447222-neg-c	-	GAGCTCAGACTTGGTGCTTC	AG	NG	G	GT	7	GCACCAAGTCTGA	ATGTGGTAGTTCTGAA	16	ATGTGGTAGTTCTGAAGCACCAAGTCTGA	0.54	447222-88-pos	+	CCAATGTCTGCGGACGGTGC	AG	NG	88	Deletion
CYP11B1	447222	NA	NA	chr8-143956668-143956668_13GdelGT-447222-neg-c	-	AGTGGCGAGCTCAGACTTGG	TG	NG	G	GT	13	AGTCTGAGCTCGC	TAGTTCTGAAGCACCA	16	TAGTTCTGAAGCACCAAGTCTGAGCTCGC	0.62	447222-88-pos	+	CCAATGTCTGCGGACGGTGC	AG	NG	88	Deletion
CYP11B1	551998	NA	NA	chr8-143960470-143960470_5GdelGC-551998-pos-c	+	GCAAGAACACGCCACATTTG	TG	NG	G	GC	5	GAACACGCCACAT	TTGTGCCCACGATGTT	16	AACATCGTGGGCACAAATGTGGCGTGTTC	0.54	551998-42-neg	-	GCCTGCATCCCCACAGGATG	AG	NG	42	Deletion
CYP11B1	551998	91.4189	58.4165	chr8-143960470-143960470_7GdelGC-551998-neg-c	-	GTGGCCTACAGACAACATCG	TG	NG	G	GC	7	TGTTGTCTGTAGG	ACATTTGTGCCCACGA	16	ACATTTGTGCCCACGATGTTGTCTGTAGG	0.46	551998-67-pos	+	CTCGCCTCCCCCCTACACCC	AG	NG	67	Deletion
CYP11B1	551998	NA	58.4165	chr8-143960470-143960470_9GdelGC-551998-neg-c	-	GGGTGGCCTACAGACAACAT	CG	NG	G	GC	9	TTGTCTGTAGGCC	ATTTGTGCCCACGATG	16	ATTTGTGCCCACGATGTTGTCTGTAGGCC	0.54	551998-67-pos	+	CTCGCCTCCCCCCTACACCC	AG	NG	67	Deletion
PUF60	430000	NA	NA	chr8-144899776-144899776_4TdelTG-430000-pos-c	+	CCTCACCTGAGCTGTGATCT	TG	NG	T	TG	4	ACCTGAGCTGTGA	TCTTGGCAGTGGCTGC	16	GCAGCCACTGCCAAGATCACAGCTCAGGT	0.54	430000-48-neg	-	TCACACCAGCCACGCCTGGA	GG	NG	48	Deletion
PUF60	430000	NA	NA	chr8-144899776-144899776_1TdelTG-430000-pos-c	+	CACCTGAGCTGTGATCTTGC	AG	NG	T	TG	1	TGAGCTGTGATCT	TGGCAGTGGCTGCAGC	16	GCTGCAGCCACTGCCAAGATCACAGCTCA	0.46	430000-48-neg	-	TCACACCAGCCACGCCTGGA	GG	NG	48	Deletion
PUF60	430000	NA	NA	chr8-144899776-144899776_3TdelTG-430000-neg-c	-	CAGCTGCTGCAGCCACTGCA	AG	NG	T	TG	3	AGTGGCTGCAGCA	GAGCTGTGATCTTGGC	16	GAGCTGTGATCTTGGCAGTGGCTGCAGCA	0.62	430000-87-pos	+	CTGGCTACTCAAGACCACCT	TG	NG	87	Deletion
PUF60	521037	NA	NA	chr8-144900556-144900556_13GdelGT-521037-pos-c	+	GACCAAGCCTGCTGACCTTG	TG	NG	G	GT	13	AAGCCTGCTGACC	TTGTGCTTCATGGTGA	16	TCACCATGAAGCACAAGGTCAGCAGGCTT	0.62	521037-43-neg	-	GCCAGGCCTTTGCCCCCTTT	GG	NG	43	Deletion
PUF60	521037	69.1735	NA	chr8-144900556-144900556_6GdelGT-521037-pos-c	+	CCTGCTGACCTTGTGCTTCA	TG	NG	G	GT	6	CTGACCTTGTGCT	TCATGGTGACGGAGTC	16	GACTCCGTCACCATGAAGCACAAGGTCAG	0.54	521037-43-neg	-	GCCAGGCCTTTGCCCCCTTT	GG	NG	43	Deletion
PUF60	521037	72.4232	NA	chr8-144900556-144900556_5GdelGT-521037-pos-c	+	CTGCTGACCTTGTGCTTCAT	GG	NG	G	GT	5	TGACCTTGTGCTT	CATGGTGACGGAGTCC	16	GGACTCCGTCACCATGAAGCACAAGGTCA	0.46	521037-43-neg	-	GCCAGGCCTTTGCCCCCTTT	GG	NG	43	Deletion
PUF60	521037	NA	NA	chr8-144900556-144900556_4GdelGT-521037-pos-c	+	TGCTGACCTTGTGCTTCATG	GG	NG	G	GT	4	GACCTTGTGCTTC	ATGGTGACGGAGTCCC	16	GGGACTCCGTCACCATGAAGCACAAGGTC	0.54	521037-43-neg	-	GCCAGGCCTTTGCCCCCTTT	GG	NG	43	Deletion
PUF60	521037	NA	NA	chr8-144900556-144900556_14GdelGT-521037-neg-c	-	AAGAGCATCGACATGTCCTG	GG	NG	G	GT	14	GACATGTCGATGC	GGTGACGGAGTCCCAG	16	GGTGACGGAGTCCCAGGACATGTCGATGC	0.54	521037-85-pos	+	CCTAGACACAGGGACACACC	TG	NG	85	Deletion
PUF60	430808	NA	81.7322	chr8-144900595-144900595_6CdelCCAAAGGGGG-430808-pos-c	+	CATGTCGATGCTCTTGATGG	GG	NG	C	CCAAAGGGGG	6	TCGATGCTCTTGA	TGGGGCCAAAGGGGGC	16	GCCCCCTTTGGCCCCATCAAGAGCATCGA	0.46	430808-31-neg	-	CTCTATCTACTATGAGCTGG	GG	NG	31	Deletion
PUF60	599205	NA	NA	chr8-144900642-144900642_2GdelGTAGA-599205-pos-c	+	GTCCTCCCCCAGCTCATAGT	AG	NG	G	GTAGA	2	TCCCCCAGCTCAT	AGTAGATAGAGCCCAC	16	GTGGGCTCTATCTACTATGAGCTGGGGGA	0.62	599205-36-neg	-	GCTCAGCGGCAGCGGGCGCT	GG	NG	36	Deletion
PUF60	520739	NA	NA	chr8-144900676-144900676_5GdelGC-520739-pos-c	+	ACGTAGACGCGGCACATGAT	GG	NG	G	GC	5	AGACGCGGCACAT	GATGGCCAGCGCCCGC	16	GCGGGCGCTGGCCATCATGTGCCGCGTCT	0.62	520739-39-neg	-	CGGTTCTCTCCCCTCTGTCC	TG	NG	39	Deletion
PUF60	520739	NA	NA	chr8-144900676-144900676_2GdelGC-520739-pos-c	+	TAGACGCGGCACATGATGGC	AG	NG	G	GC	2	CGCGGCACATGAT	GGCCAGCGCCCGCTGC	16	GCAGCGGGCGCTGGCCATCATGTGCCGCG	0.62	520739-39-neg	-	CGGTTCTCTCCCCTCTGTCC	TG	NG	39	Deletion
PLEC	501798	56.6772	NA	chr8-144994429-144994429_4CdelCCT-501798-neg-c	-	GCCTACAGTGACCCCAGCAC	GG	NG	C	CCT	4	CTGGGGTCACTGT	GGCCGGCTCCCCTGTG	16	GGCCGGCTCCCCTGTGCTGGGGTCACTGT	0.62	501798-64-pos	+	CTGAGAGCGGCAGCAGGCTC	AG	NG	64	Deletion
PLEC	501798	60.3514	NA	chr8-144994429-144994429_5CdelCCT-501798-neg-c	-	GGCCTACAGTGACCCCAGCA	CG	NG	C	CCT	5	TGGGGTCACTGTA	GCCGGCTCCCCTGTGC	16	GCCGGCTCCCCTGTGCTGGGGTCACTGTA	0.54	501798-64-pos	+	CTGAGAGCGGCAGCAGGCTC	AG	NG	64	Deletion
PLEC	501798	NA	NA	chr8-144994429-144994429_9CdelCCT-501798-neg-c	-	CCAAGGCCTACAGTGACCCC	AG	NG	C	CCT	9	GTCACTGTAGGCC	GCTCCCCTGTGCTGGG	16	GCTCCCCTGTGCTGGGGTCACTGTAGGCC	0.62	501798-64-pos	+	CTGAGAGCGGCAGCAGGCTC	AG	NG	64	Deletion
PLEC	538947	NA	NA	chr8-144996481-144996481_10AdelAGCAG-538947-pos-c	+	CCTGCTCGATGAAGCGCTCC	CG	NG	A	AGCAG	10	CTCGATGAAGCGC	TCCCGCTGTAGCAGGC	16	GCCTGCTACAGCGGGAGCGCTTCATCGAG	0.62	538947-36-neg	-	GCTGCAGGAGACGCAGGCCC	TG	NG	36	Deletion
PLEC	538947	NA	NA	chr8-144996481-144996481_7AdelAGCAG-538947-pos-c	+	GCTCGATGAAGCGCTCCCGC	TG	NG	A	AGCAG	7	GATGAAGCGCTCC	CGCTGTAGCAGGCTGT	16	ACAGCCTGCTACAGCGGGAGCGCTTCATC	0.62	538947-36-neg	-	GCTGCAGGAGACGCAGGCCC	TG	NG	36	Deletion
GPAA1	523980	NA	NA	chr8-145139038-145139038_6CdelCA-523980-pos-c	+	CTCATTCACTTGCTCCTACA	GG	NG	C	CA	6	TTCACTTGCTCCT	ACAGGCATGCAGTCGT	16	ACGACTGCATGCCTGTAGGAGCAAGTGAA	0.46	523980-39-neg	-	AGGGCCACGGCTGCCTGAAT	GG	NG	39	Deletion
GPAA1	523980	NA	NA	chr8-145139038-145139038_3CdelCA-523980-pos-c	+	ATTCACTTGCTCCTACAGGC	TG	NG	C	CA	3	ACTTGCTCCTACA	GGCATGCAGTCGTCTC	16	GAGACGACTGCATGCCTGTAGGAGCAAGT	0.46	523980-39-neg	-	AGGGCCACGGCTGCCTGAAT	GG	NG	39	Deletion
GPAA1	453249	NA	89.708	chr8-145139420-145139420_10TdelTG-453249-neg-c	-	CTCCACACGGTAGCGCAGGA	AG	NG	T	TG	10	TGCGCTACCGTGT	TCCCATGGCCTCTTCC	16	TCCCATGGCCTCTTCCTGCGCTACCGTGT	0.62	453249-83-pos	+	GCCCGAGGACTGGACATCAT	TG	NG	83	Deletion
GPAA1	453249	91.6232	89.708	chr8-145139420-145139420_14TdelTG-453249-neg-c	-	GGGCCTCCACACGGTAGCGC	AG	NG	T	TG	14	CTACCGTGTGGAG	ATGGCCTCTTCCTGCG	16	ATGGCCTCTTCCTGCGCTACCGTGTGGAG	0.62	453249-83-pos	+	GCCCGAGGACTGGACATCAT	TG	NG	83	Deletion
SLC52A2	473205	83.7339	NA	chr8-145583697-145583697_6GdelGC-473205-pos-c	+	GCCCCCATCAACGGCACCCC	TG	NG	G	GC	6	CCATCAACGGCAC	CCCTGGCCCCCCGCTC	16	GAGCGGGGGGCCAGGGGTGCCGTTGATGG	0.62	473205-41-neg	-	AGTCAGTGCCCAGAAGAAGG	TG	NG	41	Deletion
SLC52A2	473205	NA	NA	chr8-145583697-145583697_6GdelGC-473205-neg-c	-	GCTCAAGGAAGTCGAGCGGG	GG	NG	G	GC	6	GCTCGACTTCCTT	GCACCCCTGGCCCCCC	16	GCACCCCTGGCCCCCCGCTCGACTTCCTT	0.54	473205-89-pos	+	TCTTCCTGGGTCAAGGCCTG	AG	NG	89	Deletion
SLC52A2	473205	96.1919	NA	chr8-145583697-145583697_8GdelGC-473205-neg-c	-	ACGCTCAAGGAAGTCGAGCG	GG	NG	G	GC	8	TCGACTTCCTTGA	ACCCCTGGCCCCCCGC	16	ACCCCTGGCCCCCCGCTCGACTTCCTTGA	0.46	473205-89-pos	+	TCTTCCTGGGTCAAGGCCTG	AG	NG	89	Deletion
SLC52A2	473205	NA	NA	chr8-145583697-145583697_14GdelGC-473205-neg-c	-	GGGAAAACGCTCAAGGAAGT	CG	NG	G	GC	14	TCCTTGAGCGTTT	GGCCCCCCGCTCGACT	16	GGCCCCCCGCTCGACTTCCTTGAGCGTTT	0.46	473205-89-pos	+	TCTTCCTGGGTCAAGGCCTG	AG	NG	89	Deletion
RECQL4	528978	NA	NA	chr8-145737409-145737409_13TdelTC-528978-pos-c	+	GGTCCTTGAGCCTGGTGCTG	CG	NG	T	TC	13	CTTGAGCCTGGTG	CTGCGCTCCTCATCCT	16	AGGATGAGGAGCGCAGCACCAGGCTCAAG	0.62	528978-41-neg	-	CAGGCTCCTCCCCACAGCGT	AG	NG	41	Deletion
RECQL4	649113	68.65	NA	chr8-145737620-145737620_10TdelTTC-649113-pos-c	+	CATAGAGGAAGTCACATATC	TG	NG	T	TTC	10	GAGGAAGTCACAT	ATCTGGTCCTTCTCCT	16	AGGAGAAGGACCAGATATGTGACTTCCTC	0.46	649113-46-neg	-	CTTGTGGAGTTCAGTGAGCT	GG	NG	46	Deletion
RECQL4	649113	NA	NA	chr8-145737620-145737620_9TdelTTC-649113-pos-c	+	ATAGAGGAAGTCACATATCT	GG	NG	T	TTC	9	AGGAAGTCACATA	TCTGGTCCTTCTCCTC	16	GAGGAGAAGGACCAGATATGTGACTTCCT	0.38	649113-46-neg	-	CTTGTGGAGTTCAGTGAGCT	GG	NG	46	Deletion
RECQL4	649113	NA	70.4063	chr8-145737620-145737620_3TdelTTC-649113-neg-c	-	GGGACTTGACCGCTGAGGAA	GG	NG	T	TTC	3	CTCAGCGGTCAAG	ATATCTGGTCCTTCTC	16	ATATCTGGTCCTTCTCCTCAGCGGTCAAG	0.62	649113-90-pos	+	GCCTCCTCCCAACCTGTGAA	AG	NG	90	Deletion
RECQL4	649113	83.068	70.4063	chr8-145737620-145737620_4TdelTTC-649113-neg-c	-	GGGGACTTGACCGCTGAGGA	AG	NG	T	TTC	4	TCAGCGGTCAAGT	TATCTGGTCCTTCTCC	16	TATCTGGTCCTTCTCCTCAGCGGTCAAGT	0.54	649113-90-pos	+	GCCTCCTCCCAACCTGTGAA	AG	NG	90	Deletion
RECQL4	239754	NA	NA	chr8-145737689-145737689_10CdelCCT-239754-pos-c	+	CCAGCTCACTGAACTCCACA	AG	NG	C	CCT	10	CTCACTGAACTCC	ACAAGCACCCCTGTCC	16	GGACAGGGGTGCTTGTGGAGTTCAGTGAG	0.54	239754-38-neg	-	GGACGCTGCCTGCCTGCATC	TG	NG	38	Deletion
RECQL4	239754	NA	NA	chr8-145737689-145737689_4CdelCCT-239754-pos-c	+	CACTGAACTCCACAAGCACC	CG	NG	C	CCT	4	GAACTCCACAAGC	ACCCCTGTCCCACGCC	16	GGCGTGGGACAGGGGTGCTTGTGGAGTTC	0.54	239754-38-neg	-	GGACGCTGCCTGCCTGCATC	TG	NG	38	Deletion
RECQL4	56407	NA	NA	chr8-145737690-145737690_11CdelCT-56407-pos-c	+	CCAGCTCACTGAACTCCACA	AG	NG	C	CT	11	CTCACTGAACTCC	ACAAGCACCCCTGTCC	16	GGACAGGGGTGCTTGTGGAGTTCAGTGAG	0.54	56407-44-neg	-	CGCCCTGGACGCTGCCTGCC	TG	NG	44	Deletion
RECQL4	657598	NA	NA	chr8-145737820-145737820_12GdelGCA-657598-pos-c	+	TCCCACTGCAGCTGGCAGAG	AG	NG	G	GCA	12	ACTGCAGCTGGCA	GAGAGCCCGCCGCACA	16	TGTGCGGCGGGCTCTCTGCCAGCTGCAGT	0.62	657598-40-neg	-	CGTGGAGTTTGACATGGTCA	AG	NG	40	Deletion
RECQL4	642493	68.3939	NA	chr8-145737940-145737940_8GdelGA-642493-pos-c	+	GGGCCAAGCACACAGCCAAA	GG	NG	G	GA	8	CAAGCACACAGCC	AAAGGGGGACACCTGT	16	ACAGGTGTCCCCCTTTGGCTGTGTGCTTG	0.62	642493-41-neg	-	CGAGGTTGGAGAATCAGGGC	TG	NG	41	Deletion
RECQL4	642493	67.8121	NA	chr8-145737940-145737940_6GdelGA-642493-pos-c	+	GCCAAGCACACAGCCAAAGG	GG	NG	G	GA	6	AGCACACAGCCAA	AGGGGGACACCTGTGC	16	GCACAGGTGTCCCCCTTTGGCTGTGTGCT	0.54	642493-41-neg	-	CGAGGTTGGAGAATCAGGGC	TG	NG	41	Deletion
RECQL4	642493	NA	NA	chr8-145737940-145737940_5GdelGA-642493-pos-c	+	CCAAGCACACAGCCAAAGGG	GG	NG	G	GA	5	GCACACAGCCAAA	GGGGGACACCTGTGCC	16	GGCACAGGTGTCCCCCTTTGGCTGTGTGC	0.54	642493-41-neg	-	CGAGGTTGGAGAATCAGGGC	TG	NG	41	Deletion
RECQL4	406969	30.9348	NA	chr8-145738436-145738436_8AdelAAC-406969-pos-c	+	GTGCAGGTGCAGGTGCAGGC	TG	NG	A	AAC	8	AGGTGCAGGTGCA	GGCTGGGAACACGCGC	16	GCGCGTGTTCCCAGCCTGCACCTGCACCT	0.62	406969-40-neg	-	CATGTGCACGCCGACAGCAC	GG	NG	40	Deletion
RECQL4	406969	NA	62.0156	chr8-145738436-145738436_7AdelAAC-406969-neg-c	-	GTGAAGAGGCTGGTACAGCG	CG	NG	A	AAC	7	TGTACCAGCCTCT	GGCTGGGAACACGCGC	16	GGCTGGGAACACGCGCTGTACCAGCCTCT	0.54	406969-90-pos	+	AAGCTGCTCAGCCTCTTGAG	GG	NG	90	Deletion
RECQL4	406969	NA	62.0156	chr8-145738436-145738436_11AdelAAC-406969-neg-c	-	GGCTGTGAAGAGGCTGGTAC	AG	NG	A	AAC	11	CCAGCCTCTTCAC	GGGAACACGCGCTGTA	16	GGGAACACGCGCTGTACCAGCCTCTTCAC	0.62	406969-90-pos	+	AAGCTGCTCAGCCTCTTGAG	GG	NG	90	Deletion
RECQL4	6064	NA	NA	chr8-145738491-145738491_12CdelCAT-6064-pos-c	+	GCCAGGAAGTCCGTGCTGTC	GG	NG	C	CAT	12	GGAAGTCCGTGCT	GTCGGCGTGCACATGT	16	ACATGTGCACGCCGACAGCACGGACTTCC	0.62	6064-42-neg	-	CACCCCACCCTCATGAAAGT	TG	NG	42	Deletion
RECQL4	6064	NA	NA	chr8-145738491-145738491_10CdelCAT-6064-pos-c	+	CAGGAAGTCCGTGCTGTCGG	CG	NG	C	CAT	10	AAGTCCGTGCTGT	CGGCGTGCACATGTCT	16	AGACATGTGCACGCCGACAGCACGGACTT	0.54	6064-42-neg	-	CACCCCACCCTCATGAAAGT	TG	NG	42	Deletion
RECQL4	6064	NA	77.8145	chr8-145738491-145738491_11CdelCAT-6064-neg-c	-	GCGAAGACCTGCGAGAGCTG	CG	NG	C	CAT	11	CTCTCGCAGGTCT	GCACATGTCTGCGCAG	16	GCACATGTCTGCGCAGCTCTCGCAGGTCT	0.62	6064-90-pos	+	GCCCCTTCCTGCTCCGAGGG	CG	NG	90	Deletion
RECQL4	6064	NA	77.8145	chr8-145738491-145738491_13CdelCAT-6064-neg-c	-	GGGCGAAGACCTGCGAGAGC	TG	NG	C	CAT	13	CTCGCAGGTCTTC	ACATGTCTGCGCAGCT	16	ACATGTCTGCGCAGCTCTCGCAGGTCTTC	0.62	6064-90-pos	+	GCCCCTTCCTGCTCCGAGGG	CG	NG	90	Deletion
RECQL4	528955	NA	63.0798	chr8-145739069-145739069_9GdelGT-528955-neg-c	-	CACTGTTGACGCTGCTGCAA	GG	NG	G	GT	9	CAGCAGCGTCAAC	GAAAACGTTTGCCTTG	16	GAAAACGTTTGCCTTGCAGCAGCGTCAAC	0.62	528955-89-pos	+	CTGGGACCCAGGCTGCGTGC	AG	NG	89	Deletion
RECQL4	528955	75.953	63.0798	chr8-145739069-145739069_10GdelGT-528955-neg-c	-	GCACTGTTGACGCTGCTGCA	AG	NG	G	GT	10	AGCAGCGTCAACA	AAAACGTTTGCCTTGC	16	AAAACGTTTGCCTTGCAGCAGCGTCAACA	0.54	528955-89-pos	+	CTGGGACCCAGGCTGCGTGC	AG	NG	89	Deletion
RECQL4	6076	NA	57.1075	chr8-145739445-145739445_8GdelGCTGTGA-6076-neg-c	-	TGGGCGTGCACTGCTTCCTG	GG	NG	G	GCTGTGA	8	GAAGCAGTGCACG	TGGCTGTGAGGCCCAG	16	TGGCTGTGAGGCCCAGGAAGCAGTGCACG	0.62	6076-86-pos	+	AGGTGCAGGTTGGTGGGAAC	TG	NG	86	Deletion
RECQL4	6076	77.0035	57.1075	chr8-145739445-145739445_9GdelGCTGTGA-6076-neg-c	-	ATGGGCGTGCACTGCTTCCT	GG	NG	G	GCTGTGA	9	AAGCAGTGCACGC	GGCTGTGAGGCCCAGG	16	GGCTGTGAGGCCCAGGAAGCAGTGCACGC	0.62	6076-86-pos	+	AGGTGCAGGTTGGTGGGAAC	TG	NG	86	Deletion
RECQL4	6062	NA	NA	chr8-145739873-145739873_4TdelTGCAGGCC-6062-pos-c	+	CCTGGTCATGCCCGAGTGTA	TG	NG	T	TGCAGGCC	4	GTCATGCCCGAGT	GTATGCAGGCCGCCTT	16	AAGGCGGCCTGCATACACTCGGGCATGAC	0.62	6062-34-neg	-	CTGTCGCTCCTGCATTTGCA	GG	NG	34	Deletion
RECQL4	6062	NA	NA	chr8-145739873-145739873_7TdelTGCAGGCC-6062-neg-c	-	GGCCTGCCACCGTGTCTCAA	GG	NG	T	TGCAGGCC	7	AGACACGGTGGCA	TATGCAGGCCGCCTTG	16	TATGCAGGCCGCCTTGAGACACGGTGGCA	0.62	6062-89-pos	+	GCACAGCCCAGGTGCCCGCC	CG	NG	89	Deletion
RECQL4	6066	NA	NA	chr8-145740366-145740366_9CdelCA-6066-pos-c	+	CAGGGGAGAGACGACCAACG	TG	NG	C	CA	9	GGAGAGACGACCA	ACGTGAGGCAGGGGCT	16	AGCCCCTGCCTCACGTTGGTCGTCTCTCC	0.62	6066-39-neg	-	CGGCAAGTCCCTGTGCTACC	AG	NG	39	Deletion
RECQL4	6066	89.7019	NA	chr8-145740366-145740366_7CdelCA-6066-pos-c	+	GGGGAGAGACGACCAACGTG	AG	NG	C	CA	7	AGAGACGACCAAC	GTGAGGCAGGGGCTGC	16	GCAGCCCCTGCCTCACGTTGGTCGTCTCT	0.54	6066-39-neg	-	CGGCAAGTCCCTGTGCTACC	AG	NG	39	Deletion
RECQL4	6066	95.102	NA	chr8-145740366-145740366_4CdelCA-6066-pos-c	+	GAGAGACGACCAACGTGAGG	CG	NG	C	CA	4	GACGACCAACGTG	AGGCAGGGGCTGCGCC	16	GGCGCAGCCCCTGCCTCACGTTGGTCGTC	0.62	6066-39-neg	-	CGGCAAGTCCCTGTGCTACC	AG	NG	39	Deletion
RECQL4	6066	NA	NA	chr8-145740366-145740366_1CdelCA-6066-pos-c	+	AGACGACCAACGTGAGGCGG	GG	NG	C	CA	1	GACCAACGTGAGG	CAGGGGCTGCGCCGGC	16	GCCGGCGCAGCCCCTGCCTCACGTTGGTC	0.62	6066-39-neg	-	CGGCAAGTCCCTGTGCTACC	AG	NG	39	Deletion
RECQL4	6066	NA	71.9193	chr8-145740366-145740366_13CdelCA-6066-neg-c	-	CAGCGCTGCTCTACAGCCGG	CG	NG	C	CA	13	GCTGTAGAGCAGC	GGCAGGGGCTGCGCCG	16	GGCAGGGGCTGCGCCGGCTGTAGAGCAGC	0.62	6066-87-pos	+	GAGTCACAAGTGCTGGTTCT	TG	NG	87	Deletion
RECQL4	285440	NA	NA	chr8-145740371-145740371_14GdelGC-285440-pos-c	+	CAGGGGAGAGACGACCAACG	TG	NG	G	GC	14	GGAGAGACGACCA	ACGTGAGGCAGGGGCT	16	AGCCCCTGCCTCACGTTGGTCGTCTCTCC	0.62	285440-41-neg	-	CAGGTGCCGGCAAGTCCCTG	TG	NG	41	Deletion
RECQL4	285440	89.7019	NA	chr8-145740371-145740371_12GdelGC-285440-pos-c	+	GGGGAGAGACGACCAACGTG	AG	NG	G	GC	12	AGAGACGACCAAC	GTGAGGCAGGGGCTGC	16	GCAGCCCCTGCCTCACGTTGGTCGTCTCT	0.54	285440-41-neg	-	CAGGTGCCGGCAAGTCCCTG	TG	NG	41	Deletion
RECQL4	285440	81.8912	NA	chr8-145740371-145740371_6GdelGC-285440-pos-c	+	AGACGACCAACGTGAGGCAG	GG	NG	G	GC	6	GACCAACGTGAGG	CAGGGGCTGCGCCGGC	16	GCCGGCGCAGCCCCTGCCTCACGTTGGTC	0.62	285440-41-neg	-	CAGGTGCCGGCAAGTCCCTG	TG	NG	41	Deletion
RECQL4	285440	NA	NA	chr8-145740371-145740371_5GdelGC-285440-pos-c	+	GACGACCAACGTGAGGCAGG	GG	NG	G	GC	5	ACCAACGTGAGGC	AGGGGCTGCGCCGGCT	16	AGCCGGCGCAGCCCCTGCCTCACGTTGGT	0.62	285440-41-neg	-	CAGGTGCCGGCAAGTCCCTG	TG	NG	41	Deletion
RECQL4	285440	NA	NA	chr8-145740371-145740371_3GdelGC-285440-pos-c	+	CGACCAACGTGAGGCAGGGG	TG	NG	G	GC	3	CAACGTGAGGCAG	GGGCTGCGCCGGCTGT	16	ACAGCCGGCGCAGCCCCTGCCTCACGTTG	0.62	285440-41-neg	-	CAGGTGCCGGCAAGTCCCTG	TG	NG	41	Deletion
RECQL4	285440	NA	NA	chr8-145740371-145740371_8GdelGC-285440-neg-c	-	CAGCGCTGCTCTACAGCCGG	CG	NG	G	GC	8	GCTGTAGAGCAGC	GGCAGGGGCTGCGCCG	16	GGCAGGGGCTGCGCCGGCTGTAGAGCAGC	0.62	285440-88-pos	+	CACAAGTGCTGGTTCTTGGC	TG	NG	88	Deletion
RECQL4	285440	78.6318	NA	chr8-145740371-145740371_11GdelGC-285440-neg-c	-	TCCCAGCGCTGCTCTACAGC	CG	NG	G	GC	11	GTAGAGCAGCGCT	AGGGGCTGCGCCGGCT	16	AGGGGCTGCGCCGGCTGTAGAGCAGCGCT	0.62	285440-88-pos	+	CACAAGTGCTGGTTCTTGGC	TG	NG	88	Deletion
RECQL4	574681	73.4443	NA	chr8-145740616-145740616_2AdelAG-574681-pos-c	+	CAGGGCCTGGAACACCTCAC	CG	NG	A	AG	2	GCCTGGAACACCT	CAGCCGGCGTCTCTGC	16	GCAGAGACGCCGGCTGAGGTGTTCCAGGC	0.62	574681-43-neg	-	TGAGGGGTTGGGGTGACTCA	AG	NG	43	Deletion
RECQL4	574681	NA	NA	chr8-145740616-145740616_1AdelAG-574681-pos-c	+	AGGGCCTGGAACACCTCACC	GG	NG	A	AG	1	CCTGGAACACCTC	AGCCGGCGTCTCTGCA	16	TGCAGAGACGCCGGCTGAGGTGTTCCAGG	0.62	574681-43-neg	-	TGAGGGGTTGGGGTGACTCA	AG	NG	43	Deletion
RECQL4	574681	NA	NA	chr8-145740616-145740616_4AdelAG-574681-neg-c	-	TGTGTCTGCAGAGACGCCGG	TG	NG	A	AG	4	GCGTCTCTGCAGA	TGGAACACCTCAGCCG	16	TGGAACACCTCAGCCGGCGTCTCTGCAGA	0.62	574681-85-pos	+	CCCTGGCAGCCACGCTCACC	AG	NG	85	Deletion
RECQL4	574681	NA	NA	chr8-145740616-145740616_6AdelAG-574681-neg-c	-	TCTGTGTCTGCAGAGACGCC	GG	NG	A	AG	6	GTCTCTGCAGACA	GAACACCTCAGCCGGC	16	GAACACCTCAGCCGGCGTCTCTGCAGACA	0.54	574681-85-pos	+	CCCTGGCAGCCACGCTCACC	AG	NG	85	Deletion
RECQL4	574681	77.8492	NA	chr8-145740616-145740616_7AdelAG-574681-neg-c	-	ATCTGTGTCTGCAGAGACGC	CG	NG	A	AG	7	TCTCTGCAGACAC	AACACCTCAGCCGGCG	16	AACACCTCAGCCGGCGTCTCTGCAGACAC	0.54	574681-85-pos	+	CCCTGGCAGCCACGCTCACC	AG	NG	85	Deletion
RECQL4	574681	NA	NA	chr8-145740616-145740616_10AdelAG-574681-neg-c	-	AACATCTGTGTCTGCAGAGA	CG	NG	A	AG	10	CTGCAGACACAGA	ACCTCAGCCGGCGTCT	16	ACCTCAGCCGGCGTCTCTGCAGACACAGA	0.54	574681-85-pos	+	CCCTGGCAGCCACGCTCACC	AG	NG	85	Deletion
RECQL4	574681	NA	NA	chr8-145740616-145740616_13AdelAG-574681-neg-c	-	ATCAACATCTGTGTCTGCAG	AG	NG	A	AG	13	CAGACACAGATGT	TCAGCCGGCGTCTCTG	16	TCAGCCGGCGTCTCTGCAGACACAGATGT	0.46	574681-85-pos	+	CCCTGGCAGCCACGCTCACC	AG	NG	85	Deletion
RECQL4	56398	NA	NA	chr8-145740707-145740707_8CdelCA-56398-pos-c	+	GCTCTGGGCCAGAAGCTGAC	TG	NG	C	CA	8	TGGGCCAGAAGCT	GACTGCTCACCTGCCA	16	TGGCAGGTGAGCAGTCAGCTTCTGGCCCA	0.62	56398-44-neg	-	CAGCCTGGACCCCACCGTGC	TG	NG	44	Deletion
RECQL4	56398	NA	NA	chr8-145740707-145740707_1CdelCA-56398-pos-c	+	GCCAGAAGCTGACTGCTCCC	TG	NG	C	CA	1	GAAGCTGACTGCT	CACCTGCCAACTGCCC	16	GGGCAGTTGGCAGGTGAGCAGTCAGCTTC	0.54	56398-44-neg	-	CAGCCTGGACCCCACCGTGC	TG	NG	44	Deletion
RECQL4	56398	NA	NA	chr8-145740707-145740707_3CdelCA-56398-neg-c	-	CCTCAGGGCAGTTGGCAGGG	AG	NG	C	CA	3	TGCCAACTGCCCT	AAGCTGACTGCTCACC	16	AAGCTGACTGCTCACCTGCCAACTGCCCT	0.62	56398-89-pos	+	GCCTGGAACACCTCAGCCGG	CG	NG	89	Deletion
RECQL4	56398	NA	NA	chr8-145740707-145740707_5CdelCA-56398-neg-c	-	GCCCTCAGGGCAGTTGGCAG	GG	NG	C	CA	5	CCAACTGCCCTGA	GCTGACTGCTCACCTG	16	GCTGACTGCTCACCTGCCAACTGCCCTGA	0.62	56398-89-pos	+	GCCTGGAACACCTCAGCCGG	CG	NG	89	Deletion
RECQL4	56398	47.0212	NA	chr8-145740707-145740707_7CdelCA-56398-neg-c	-	GGGCCCTCAGGGCAGTTGGC	AG	NG	C	CA	7	AACTGCCCTGAGG	TGACTGCTCACCTGCC	16	TGACTGCTCACCTGCCAACTGCCCTGAGG	0.62	56398-89-pos	+	GCCTGGAACACCTCAGCCGG	CG	NG	89	Deletion
RECQL4	565331	96.3099	NA	chr8-145741202-145741202_14AdelAC-565331-pos-c	+	AGTGATCGAACTGCTCGTTC	AG	NG	A	AC	14	ATCGAACTGCTCG	TTCAGGAAACAAGACT	16	AGTCTTGTTTCCTGAACGAGCAGTTCGAT	0.54	565331-42-neg	-	AGTGGCGGAAGAAAGGGGAG	TG	NG	42	Deletion
RECQL4	565331	NA	NA	chr8-145741202-145741202_13AdelAC-565331-pos-c	+	GTGATCGAACTGCTCGTTCA	GG	NG	A	AC	13	TCGAACTGCTCGT	TCAGGAAACAAGACTC	16	GAGTCTTGTTTCCTGAACGAGCAGTTCGA	0.54	565331-42-neg	-	AGTGGCGGAAGAAAGGGGAG	TG	NG	42	Deletion
RECQL4	565331	NA	NA	chr8-145741202-145741202_6AdelAC-565331-pos-c	+	AACTGCTCGTTCAGGAAACA	AG	NG	A	AC	6	GCTCGTTCAGGAA	ACAAGACTCCTTGGTT	16	AACCAAGGAGTCTTGTTTCCTGAACGAGC	0.54	565331-42-neg	-	AGTGGCGGAAGAAAGGGGAG	TG	NG	42	Deletion
RECQL4	565331	NA	66.4679	chr8-145741202-145741202_1AdelAC-565331-neg-c	-	ACAGTCACAACCAAGGATCT	TG	NG	A	AC	1	TCCTTGGTTGTGA	GTTCAGGAAACAAGAC	16	GTTCAGGAAACAAGACTCCTTGGTTGTGA	0.46	565331-88-pos	+	GCCCTCTCCACAGTGTTGGC	CG	NG	88	Deletion
RECQL4	565331	NA	66.4679	chr8-145741202-145741202_7AdelAC-565331-neg-c	-	GGTGCCACAGTCACAACCAA	GG	NG	A	AC	7	GTTGTGACTGTGG	GAAACAAGACTCCTTG	16	GAAACAAGACTCCTTGGTTGTGACTGTGG	0.54	565331-88-pos	+	GCCCTCTCCACAGTGTTGGC	CG	NG	88	Deletion
RECQL4	565331	76.0624	66.4679	chr8-145741202-145741202_8AdelAC-565331-neg-c	-	TGGTGCCACAGTCACAACCA	AG	NG	A	AC	8	TTGTGACTGTGGC	AAACAAGACTCCTTGG	16	AAACAAGACTCCTTGGTTGTGACTGTGGC	0.54	565331-88-pos	+	GCCCTCTCCACAGTGTTGGC	CG	NG	88	Deletion
RECQL4	459307	58.3408	57.7992	chr8-145741238-145741238_12AdelAAC-459307-neg-c	-	AAGCAGAAGTGGCGGAAGAA	AG	NG	A	AAC	12	TTCCGCCACTTCT	AAAACACTCCCCTTTC	16	AAAACACTCCCCTTTCTTCCGCCACTTCT	0.54	459307-89-pos	+	GGGCAGATGTCTCACCTGGC	CG	NG	89	Deletion
RECQL4	280459	NA	NA	chr8-145741400-145741400_7GdelGC-280459-pos-c	+	TGCGGAGGAGCCTGCTACGG	AG	NG	G	GC	7	GAGGAGCCTGCTA	CGGAGTGCCCGGCCCC	16	GGGGCCGGGCACTCCGTAGCAGGCTCCTC	0.62	280459-42-neg	-	TGACAGGGGCAATTACGTAC	GG	NG	42	Deletion
RECQL4	280459	NA	NA	chr8-145741400-145741400_1GdelGC-280459-pos-c	+	GGAGCCTGCTACGGAGTGCC	GG	NG	G	GC	1	CCTGCTACGGAGT	GCCCGGCCCCGCACGT	16	ACGTGCGGGGCCGGGCACTCCGTAGCAGG	0.62	280459-42-neg	-	TGACAGGGGCAATTACGTAC	GG	NG	42	Deletion
RECQL4	280459	90.4616	86.0974	chr8-145741400-145741400_7GdelGC-280459-neg-c	-	AGAAACACTACGTGCGGGGC	CG	NG	G	GC	7	CCGCACGTAGTGT	TACGGAGTGCCCGGCC	16	TACGGAGTGCCCGGCCCCGCACGTAGTGT	0.62	280459-88-pos	+	GGGTCACTGGGCGGGAAATA	CG	NG	88	Deletion
RECQL4	280459	NA	86.0974	chr8-145741400-145741400_10GdelGC-280459-neg-c	-	AGCAGAAACACTACGTGCGG	GG	NG	G	GC	10	CACGTAGTGTTTC	GGAGTGCCCGGCCCCG	16	GGAGTGCCCGGCCCCGCACGTAGTGTTTC	0.46	280459-88-pos	+	GGGTCACTGGGCGGGAAATA	CG	NG	88	Deletion
RECQL4	280459	94.1591	86.0974	chr8-145741400-145741400_11GdelGC-280459-neg-c	-	AAGCAGAAACACTACGTGCG	GG	NG	G	GC	11	ACGTAGTGTTTCT	GAGTGCCCGGCCCCGC	16	GAGTGCCCGGCCCCGCACGTAGTGTTTCT	0.38	280459-88-pos	+	GGGTCACTGGGCGGGAAATA	CG	NG	88	Deletion
RECQL4	280459	87.0445	86.0974	chr8-145741400-145741400_12GdelGC-280459-neg-c	-	GAAGCAGAAACACTACGTGC	GG	NG	G	GC	12	CGTAGTGTTTCTG	AGTGCCCGGCCCCGCA	16	AGTGCCCGGCCCCGCACGTAGTGTTTCTG	0.46	280459-88-pos	+	GGGTCACTGGGCGGGAAATA	CG	NG	88	Deletion
RECQL4	280459	86.226	86.0974	chr8-145741400-145741400_13GdelGC-280459-neg-c	-	TGAAGCAGAAACACTACGTG	CG	NG	G	GC	13	GTAGTGTTTCTGC	GTGCCCGGCCCCGCAC	16	GTGCCCGGCCCCGCACGTAGTGTTTCTGC	0.46	280459-88-pos	+	GGGTCACTGGGCGGGAAATA	CG	NG	88	Deletion
RECQL4	658938	NA	NA	chr8-145741450-145741450_11GdelGCC-658938-pos-c	+	CTGCTTCATGTTGAGCCGTA	CG	NG	G	GCC	11	TTCATGTTGAGCC	GTACGTAATTGCCCCT	16	AGGGGCAATTACGTACGGCTCAACATGAA	0.46	658938-39-neg	-	GGCTGAGGGCACAGCCCCCC	TG	NG	39	Deletion
RECQL4	407030	68.6061	NA	chr8-145741487-145741487_4AdelAG-407030-pos-c	+	CCAGCCGAGGGAAGATGTGC	AG	NG	A	AG	4	CCGAGGGAAGATG	TGCAGGGGGGCTGTGC	16	GCACAGCCCCCCTGCACATCTTCCCTCGG	0.62	407030-43-neg	-	ACCACGGACTCAGCCCCTCC	AG	NG	43	Deletion
RECQL4	407030	66.5071	NA	chr8-145741487-145741487_3AdelAG-407030-pos-c	+	CAGCCGAGGGAAGATGTGCA	GG	NG	A	AG	3	CGAGGGAAGATGT	GCAGGGGGGCTGTGCC	16	GGCACAGCCCCCCTGCACATCTTCCCTCG	0.54	407030-43-neg	-	ACCACGGACTCAGCCCCTCC	AG	NG	43	Deletion
RECQL4	407030	58.0838	NA	chr8-145741487-145741487_2AdelAG-407030-pos-c	+	AGCCGAGGGAAGATGTGCAG	GG	NG	A	AG	2	GAGGGAAGATGTG	CAGGGGGGCTGTGCCC	16	GGGCACAGCCCCCCTGCACATCTTCCCTC	0.54	407030-43-neg	-	ACCACGGACTCAGCCCCTCC	AG	NG	43	Deletion
RECQL4	407030	59.3944	NA	chr8-145741487-145741487_1AdelAG-407030-pos-c	+	GCCGAGGGAAGATGTGCAGG	GG	NG	A	AG	1	AGGGAAGATGTGC	AGGGGGGCTGTGCCCT	16	AGGGCACAGCCCCCCTGCACATCTTCCCT	0.54	407030-43-neg	-	ACCACGGACTCAGCCCCTCC	AG	NG	43	Deletion
RECQL4	459525	NA	NA	chr8-145741631-145741631_11GdelGC-459525-pos-c	+	CCTGGAGGGTCTTCCTCAAC	TG	NG	G	GC	11	GAGGGTCTTCCTC	AACTGCTACAGCCCCA	16	TGGGGCTGTAGCAGTTGAGGAAGACCCTC	0.62	459525-40-neg	-	CCGCACAGGTCCAGCAGGAG	AG	NG	40	Deletion
RECQL4	459525	NA	NA	chr8-145741631-145741631_5GdelGC-459525-pos-c	+	GGGTCTTCCTCAACTGCTAC	AG	NG	G	GC	5	CTTCCTCAACTGC	TACAGCCCCAGCCCCC	16	GGGGGCTGGGGCTGTAGCAGTTGAGGAAG	0.54	459525-40-neg	-	CCGCACAGGTCCAGCAGGAG	AG	NG	40	Deletion
RECQL4	406956	NA	NA	chr8-145741697-145741697_3CdelCA-406956-neg-c	-	GAGATGGAACGAGGAGCCCG	GG	NG	C	CA	3	GCTCCTCGTTCCA	GCGGGGCTCTCCCAGG	16	GCGGGGCTCTCCCAGGGCTCCTCGTTCCA	0.62	406956-90-pos	+	CTGTACAGGTTCCCCTGGAG	GG	NG	90	Deletion
RECQL4	406956	70.6273	NA	chr8-145741697-145741697_5CdelCA-406956-neg-c	-	CGGAGATGGAACGAGGAGCC	CG	NG	C	CA	5	TCCTCGTTCCATC	GGGGCTCTCCCAGGGC	16	GGGGCTCTCCCAGGGCTCCTCGTTCCATC	0.54	406956-90-pos	+	CTGTACAGGTTCCCCTGGAG	GG	NG	90	Deletion
RECQL4	406956	74.5574	NA	chr8-145741697-145741697_12CdelCA-406956-neg-c	-	CGAGAAGCGGAGATGGAACG	AG	NG	C	CA	12	TCCATCTCCGCTT	TCCCAGGGCTCCTCGT	16	TCCCAGGGCTCCTCGTTCCATCTCCGCTT	0.54	406956-90-pos	+	CTGTACAGGTTCCCCTGGAG	GG	NG	90	Deletion
RECQL4	423196	46.2141	NA	chr8-145741750-145741750_9GdelGC-423196-pos-c	+	CGCCTCCACTGCTGCTGGGC	TG	NG	G	GC	9	TCCACTGCTGCTG	GGCTGGGGGCTCCCCA	16	TGGGGAGCCCCCAGCCCAGCAGCAGTGGA	0.62	423196-42-neg	-	GCTGGCTCCCAGGGCCCAGA	GG	NG	42	Deletion
RECQL4	423196	NA	NA	chr8-145741750-145741750_7GdelGC-423196-neg-c	-	AGAAGTCAGCATCCGTGTGG	GG	NG	G	GC	7	CACGGATGCTGAC	GGCTGGGGGCTCCCCA	16	GGCTGGGGGCTCCCCACACGGATGCTGAC	0.62	423196-89-pos	+	CGATGGGGGTCCAGCTTGGC	TG	NG	89	Deletion
RECQL4	423196	86.6914	NA	chr8-145741750-145741750_8GdelGC-423196-neg-c	-	AAGAAGTCAGCATCCGTGTG	GG	NG	G	GC	8	ACGGATGCTGACT	GCTGGGGGCTCCCCAC	16	GCTGGGGGCTCCCCACACGGATGCTGACT	0.54	423196-89-pos	+	CGATGGGGGTCCAGCTTGGC	TG	NG	89	Deletion
RECQL4	423196	84.772	NA	chr8-145741750-145741750_10GdelGC-423196-neg-c	-	CCAAGAAGTCAGCATCCGTG	TG	NG	G	GC	10	GGATGCTGACTTC	TGGGGGCTCCCCACAC	16	TGGGGGCTCCCCACACGGATGCTGACTTC	0.54	423196-89-pos	+	CGATGGGGGTCCAGCTTGGC	TG	NG	89	Deletion
RECQL4	423196	NA	NA	chr8-145741750-145741750_12GdelGC-423196-neg-c	-	TTCCAAGAAGTCAGCATCCG	TG	NG	G	GC	12	ATGCTGACTTCTT	GGGGCTCCCCACACGG	16	GGGGCTCCCCACACGGATGCTGACTTCTT	0.38	423196-89-pos	+	CGATGGGGGTCCAGCTTGGC	TG	NG	89	Deletion
RECQL4	423196	NA	NA	chr8-145741750-145741750_14GdelGC-423196-neg-c	-	CCTTCCAAGAAGTCAGCATC	CG	NG	G	GC	14	GCTGACTTCTTGG	GGCTCCCCACACGGAT	16	GGCTCCCCACACGGATGCTGACTTCTTGG	0.54	423196-89-pos	+	CGATGGGGGTCCAGCTTGGC	TG	NG	89	Deletion
RECQL4	641082	86.1408	NA	chr8-145741816-145741816_1AdelAC-641082-neg-c	-	TGAGTCGGCTGTCCTTGTCC	TG	NG	A	AC	1	CAAGGACAGCCGA	GAGCCAGCACCAGGAC	16	GAGCCAGCACCAGGACCAAGGACAGCCGA	0.62	641082-86-pos	+	TCTCCGCTTCTCGCCTCCAC	TG	NG	86	Deletion
RECQL4	641082	NA	NA	chr8-145741816-145741816_6AdelAC-641082-neg-c	-	CCTGGTGAGTCGGCTGTCCT	TG	NG	A	AC	6	ACAGCCGACTCAC	AGCACCAGGACCAAGG	16	AGCACCAGGACCAAGGACAGCCGACTCAC	0.62	641082-86-pos	+	TCTCCGCTTCTCGCCTCCAC	TG	NG	86	Deletion
RECQL4	641082	NA	NA	chr8-145741816-145741816_12AdelAC-641082-neg-c	-	CTGATCCCTGGTGAGTCGGC	TG	NG	A	AC	12	GACTCACCAGGGA	AGGACCAAGGACAGCC	16	AGGACCAAGGACAGCCGACTCACCAGGGA	0.62	641082-86-pos	+	TCTCCGCTTCTCGCCTCCAC	TG	NG	86	Deletion
RECQL4	649166	NA	NA	chr8-145741857-145741857_2CdelCCT-649166-pos-c	+	GGATCAGAAGTTGTGATTCC	TG	NG	C	CCT	2	CAGAAGTTGTGAT	TCCTCTGAGCCTAGAT	16	ATCTAGGCTCAGAGGAATCACAACTTCTG	0.38	649166-51-neg	-	CGATGTCACAGTGAGGTCCC	AG	NG	51	Deletion
RECQL4	649166	NA	80.124	chr8-145741857-145741857_5CdelCCT-649166-neg-c	-	GCAGGCCTGATCTAGGCTCA	GG	NG	C	CCT	5	GCCTAGATCAGGC	GTTGTGATTCCTCTGA	16	GTTGTGATTCCTCTGAGCCTAGATCAGGC	0.62	649166-86-pos	+	CCACACGGATGCTGACTTCT	TG	NG	86	Deletion
RECQL4	649166	72.1443	80.124	chr8-145741857-145741857_6CdelCCT-649166-neg-c	-	TGCAGGCCTGATCTAGGCTC	AG	NG	C	CCT	6	CCTAGATCAGGCC	TTGTGATTCCTCTGAG	16	TTGTGATTCCTCTGAGCCTAGATCAGGCC	0.62	649166-86-pos	+	CCACACGGATGCTGACTTCT	TG	NG	86	Deletion
RECQL4	649166	NA	80.124	chr8-145741857-145741857_11CdelCCT-649166-neg-c	-	AAGCCTGCAGGCCTGATCTA	GG	NG	C	CCT	11	ATCAGGCCTGCAG	ATTCCTCTGAGCCTAG	16	ATTCCTCTGAGCCTAGATCAGGCCTGCAG	0.62	649166-86-pos	+	CCACACGGATGCTGACTTCT	TG	NG	86	Deletion
RECQL4	576993	NA	88.8064	chr8-145742469-145742469_13GdelGC-576993-pos-c	+	GGTGCCTTTCAGATTGGCCT	TG	NG	G	GC	13	CCTTTCAGATTGG	CCTTGAGCCGCTGCCC	16	GGGCAGCGGCTCAAGGCCAATCTGAAAGG	0.46	576993-39-neg	-	AGAGTCCACAGTCTACGCCA	GG	NG	39	Deletion
RECQL4	576993	NA	88.8064	chr8-145742469-145742469_11GdelGC-576993-pos-c	+	TGCCTTTCAGATTGGCCTTG	AG	NG	G	GC	11	TTTCAGATTGGCC	TTGAGCCGCTGCCCGT	16	ACGGGCAGCGGCTCAAGGCCAATCTGAAA	0.46	576993-39-neg	-	AGAGTCCACAGTCTACGCCA	GG	NG	39	Deletion
RECQL4	576993	NA	88.8064	chr8-145742469-145742469_8GdelGC-576993-pos-c	+	CTTTCAGATTGGCCTTGAGC	CG	NG	G	GC	8	CAGATTGGCCTTG	AGCCGCTGCCCGTAGT	16	ACTACGGGCAGCGGCTCAAGGCCAATCTG	0.54	576993-39-neg	-	AGAGTCCACAGTCTACGCCA	GG	NG	39	Deletion
RECQL4	459388	NA	NA	chr8-145742565-145742565_13GdelGCT-459388-pos-c	+	CCGATTCAGATGGGGCCCCC	AG	NG	G	GCT	13	TTCAGATGGGGCC	CCCAGCAGCGGGGCTC	16	GAGCCCCGCTGCTGGGGGCCCCATCTGAA	0.62	459388-48-neg	-	AGCGCTTCTGCCGCCACAAC	AG	NG	48	Deletion
RECQL4	459388	NA	92.7169	chr8-145742565-145742565_12GdelGCT-459388-neg-c	-	TGCCCCTGTTGTCTCCTGCA	GG	NG	G	GCT	12	AGGAGACAACAGG	GGGCTCTGGCGCCTGC	16	GGGCTCTGGCGCCTGCAGGAGACAACAGG	0.54	459388-90-pos	+	TTGAGCCGCTGCCCGTAGTC	CG	NG	90	Deletion
RECQL4	459388	63.1146	92.7169	chr8-145742565-145742565_13GdelGCT-459388-neg-c	-	GTGCCCCTGTTGTCTCCTGC	AG	NG	G	GCT	13	GGAGACAACAGGG	GGCTCTGGCGCCTGCA	16	GGCTCTGGCGCCTGCAGGAGACAACAGGG	0.62	459388-90-pos	+	TTGAGCCGCTGCCCGTAGTC	CG	NG	90	Deletion
RECQL4	459359	NA	77.0051	chr8-145742810-145742810_7CdelCGCGGGGA-459359-pos-c	+	GGCCTGGGTACCTCTTCGGC	CG	NG	C	CGCGGGGA	7	TGGGTACCTCTTC	GGCCGCCGCGGGGAGC	16	GCTCCCCGCGGCGGCCGAAGAGGTACCCA	0.54	459359-33-neg	-	AAGCGTACCACGGGCCAGGC	CG	NG	33	Deletion
RECQL4	459359	NA	77.0051	chr8-145742810-145742810_4CdelCGCGGGGA-459359-pos-c	+	CTGGGTACCTCTTCGGCCGC	CG	NG	C	CGCGGGGA	4	GTACCTCTTCGGC	CGCCGCGGGGAGCGAC	16	GTCGCTCCCCGCGGCGGCCGAAGAGGTAC	0.62	459359-33-neg	-	AAGCGTACCACGGGCCAGGC	CG	NG	33	Deletion
RECQL4	459326	NA	NA	chr8-145742866-145742866_11TdelTCA-459326-neg-c	-	CAGCGCTCTACCGGGAATAC	CG	NG	T	TCA	11	TTCCCGGTAGAGC	GCTTCAGAGTGCGGTA	16	GCTTCAGAGTGCGGTATTCCCGGTAGAGC	0.62	459326-89-pos	+	GAAGTGGGAGGAGGCTGGGG	CG	NG	89	Deletion
DOCK8	452218	NA	NA	chr9-386356-386356_8TdelTGTCTTAC-452218-pos-c	+	TCGCCGATCGCAACTGCAGC	CG	NG	T	TGTCTTAC	8	CGATCGCAACTGC	AGCCGAATGTCTTACT	16	AGTAAGACATTCGGCTGCAGTTGCGATCG	0.62	452218-37-neg	-	GCTGGCCTTGGGGCTGCAGG	TG	NG	37	Deletion
DOCK8	60562	NA	NA	chr9-407032-407032_10AdelAC-60562-neg-c	-	CGGCATCCAGGGCAGCAGCC	AG	NG	A	AC	10	TGCTGCCCTGGAT	TCTTCACAGAACTGGC	16	TCTTCACAGAACTGGCTGCTGCCCTGGAT	0.62	60562-88-pos	+	AGAACTCAAGCTCCTGCTCC	AG	NG	88	Deletion
DOCK8	280647	NA	NA	chr9-441322-441322_6CdelCT-280647-pos-c	+	GACAGTTAATGAGGTCTACA	AG	NG	C	CT	6	GTTAATGAGGTCT	ACAAGCTGGTCATCCC	16	GGGATGACCAGCTTGTAGACCTCATTAAC	0.38	280647-39-neg	-	GTGAGTGAGTGTCAGCTTCC	GG	NG	39	Deletion
DOCK8	280647	86.6789	NA	chr9-441322-441322_4CdelCT-280647-pos-c	+	CAGTTAATGAGGTCTACAAG	CG	NG	C	CT	4	TAATGAGGTCTAC	AAGCTGGTCATCCCCA	16	TGGGGATGACCAGCTTGTAGACCTCATTA	0.38	280647-39-neg	-	GTGAGTGAGTGTCAGCTTCC	GG	NG	39	Deletion
DOCK8	280647	NA	NA	chr9-441322-441322_3CdelCT-280647-pos-c	+	AGTTAATGAGGTCTACAAGC	GG	NG	C	CT	3	AATGAGGTCTACA	AGCTGGTCATCCCCAT	16	ATGGGGATGACCAGCTTGTAGACCTCATT	0.38	280647-39-neg	-	GTGAGTGAGTGTCAGCTTCC	GG	NG	39	Deletion
DOCK8	280647	NA	NA	chr9-441322-441322_1CdelCT-280647-neg-c	-	CTAGGATGGGGATGACCGCT	TG	NG	C	CT	1	GGTCATCCCCATC	ATGAGGTCTACAAGCT	16	ATGAGGTCTACAAGCTGGTCATCCCCATC	0.62	280647-89-pos	+	ACCTCTGGTTGCTCTTCTTA	AG	NG	89	Deletion
DOCK8	280647	NA	NA	chr9-441322-441322_5CdelCT-280647-neg-c	-	GCTTCTAGGATGGGGATGAC	CG	NG	C	CT	5	ATCCCCATCCTAG	GGTCTACAAGCTGGTC	16	GGTCTACAAGCTGGTCATCCCCATCCTAG	0.54	280647-89-pos	+	ACCTCTGGTTGCTCTTCTTA	AG	NG	89	Deletion
DOCK8	280647	NA	NA	chr9-441322-441322_9CdelCT-280647-neg-c	-	ATGCGCTTCTAGGATGGGGA	TG	NG	C	CT	9	CCATCCTAGAAGC	TACAAGCTGGTCATCC	16	TACAAGCTGGTCATCCCCATCCTAGAAGC	0.54	280647-89-pos	+	ACCTCTGGTTGCTCTTCTTA	AG	NG	89	Deletion
DOCK8	280647	NA	NA	chr9-441322-441322_12CdelCT-280647-neg-c	-	TCGATGCGCTTCTAGGATGG	GG	NG	C	CT	12	TCCTAGAAGCGCA	AAGCTGGTCATCCCCA	16	AAGCTGGTCATCCCCATCCTAGAAGCGCA	0.54	280647-89-pos	+	ACCTCTGGTTGCTCTTCTTA	AG	NG	89	Deletion
DOCK8	280647	91.9714	NA	chr9-441322-441322_13CdelCT-280647-neg-c	-	CTCGATGCGCTTCTAGGATG	GG	NG	C	CT	13	CCTAGAAGCGCAT	AGCTGGTCATCCCCAT	16	AGCTGGTCATCCCCATCCTAGAAGCGCAT	0.54	280647-89-pos	+	ACCTCTGGTTGCTCTTCTTA	AG	NG	89	Deletion
DOCK8	280647	96.7192	NA	chr9-441322-441322_14CdelCT-280647-neg-c	-	TCTCGATGCGCTTCTAGGAT	GG	NG	C	CT	14	CTAGAAGCGCATC	GCTGGTCATCCCCATC	16	GCTGGTCATCCCCATCCTAGAAGCGCATC	0.54	280647-89-pos	+	ACCTCTGGTTGCTCTTCTTA	AG	NG	89	Deletion
VLDLR	450521	38.112	NA	chr9-2643931-2643931_8CdelCTGGAG-450521-pos-c	+	TAACCAGGAGCAGGACTGCA	GG	NG	C	CTGGAG	8	CAGGAGCAGGACT	GCAGGGACTGGAGTGA	16	TCACTCCAGTCCCTGCAGTCCTGCTCCTG	0.62	450521-38-neg	-	GGATCTGTACTTGAACAACA	AG	NG	38	Deletion
VLDLR	450521	NA	NA	chr9-2643931-2643931_7CdelCTGGAG-450521-pos-c	+	AACCAGGAGCAGGACTGCAG	GG	NG	C	CTGGAG	7	AGGAGCAGGACTG	CAGGGACTGGAGTGAT	16	ATCACTCCAGTCCCTGCAGTCCTGCTCCT	0.62	450521-38-neg	-	GGATCTGTACTTGAACAACA	AG	NG	38	Deletion
VLDLR	55852	NA	NA	chr9-2645016-2645016_4GdelGGTTACAA-55852-neg-c	-	AGCCACGACTACATTCACAC	CG	NG	G	GGTTACAA	4	TGAATGTAGTCGT	AAGGCGGTTACAAGTG	16	AAGGCGGTTACAAGTGTGAATGTAGTCGT	0.38	55852-88-pos	+	AGTAAGGTATAGGAGCAGCA	AG	NG	88	Deletion
VLDLR	12202	NA	75.0751	chr9-2651876-2651876_6AdelAT-12202-neg-c	-	TGATACTGCTGTGGTCACAT	TG	NG	A	AT	6	TGACCACAGCAGT	TCTGTAGGGATCAATG	16	TCTGTAGGGATCAATGTGACCACAGCAGT	0.54	12202-89-pos	+	AACATCAATATTGGATGCAA	AG	NG	89	Deletion
VLDLR	12202	NA	75.0751	chr9-2651876-2651876_14AdelAT-12202-neg-c	-	CTGACCTCTGATACTGCTGT	GG	NG	A	AT	14	GCAGTATCAGAGG	GATCAATGTGACCACA	16	GATCAATGTGACCACAGCAGTATCAGAGG	0.54	12202-89-pos	+	AACATCAATATTGGATGCAA	AG	NG	89	Deletion
KCNV2	39810	NA	NA	chr9-2717744-2717744_2TdelTCAAA-39810-pos-c	+	CACTTTCCGCAGCCATGCTC	AG	NG	T	TCAAA	2	TTCCGCAGCCATG	CTCAAACAGAGTGAGA	16	TCTCACTCTGTTTGAGCATGGCTGCGGAA	0.62	39810-39-neg	-	CATTCTCCGTCGTGTTCCAG	GG	NG	39	Deletion
KCNV2	39810	NA	NA	chr9-2717744-2717744_4TdelTCAAA-39810-neg-c	-	GACCGTCTCCTCTCACTCTG	AG	NG	T	TCAAA	4	AGTGAGAGGAGAC	AGCCATGCTCAAACAG	16	AGCCATGCTCAAACAGAGTGAGAGGAGAC	0.54	39810-80-pos	+	GCCACGTGATCCATCCTCCT	AG	NG	80	Deletion
KCNV2	3013	67.0235	NA	chr9-2718745-2718745_1AdelAACCTGGTGG-3013-neg-c	-	CAGGATGGCCACCAGGTTGA	GG	NG	A	AACCTGGTGG	1	ACCTGGTGGCCAT	GCCCTCAACCTGGTGG	16	GCCCTCAACCTGGTGGACCTGGTGGCCAT	0.62	3013-90-pos	+	CATCCTGGAGCACGTGGAGA	TG	NG	90	Deletion
GLIS3	253045	NA	61.1046	chr9-4118545-4118545_13GdelGC-253045-neg-c	-	AGCGCTGTCCTTGTCCCCGC	TG	NG	G	GC	13	GGGACAAGGACAG	ATGCCATCGGACAGCG	16	ATGCCATCGGACAGCGGGGACAAGGACAG	0.62	253045-89-pos	+	CTCCGGCTGCGGGGACAGGT	TG	NG	89	Deletion
SLC1A1	155860	68.1722	NA	chr9-4576749-4576749_10GdelGATC-155860-pos-c	+	AATGACCTGGACTTGGGCAT	TG	NG	G	GATC	10	ACCTGGACTTGGG	CATTGGGCAGATCATC	16	GATGATCTGCCCAATGCCCAAGTCCAGGT	0.62	155860-37-neg	-	CCCTGTATCAGTGATGACAA	TG	NG	37	Deletion
SLC1A1	155860	NA	NA	chr9-4576749-4576749_8GdelGATC-155860-pos-c	+	TGACCTGGACTTGGGCATTG	GG	NG	G	GATC	8	CTGGACTTGGGCA	TTGGGCAGATCATCAC	16	GTGATGATCTGCCCAATGCCCAAGTCCAG	0.62	155860-37-neg	-	CCCTGTATCAGTGATGACAA	TG	NG	37	Deletion
SLC1A1	155860	NA	NA	chr9-4576749-4576749_5GdelGATC-155860-pos-c	+	CCTGGACTTGGGCATTGGGC	AG	NG	G	GATC	5	GACTTGGGCATTG	GGCAGATCATCACCAT	16	ATGGTGATGATCTGCCCAATGCCCAAGTC	0.54	155860-37-neg	-	CCCTGTATCAGTGATGACAA	TG	NG	37	Deletion
SLC1A1	155860	NA	90.9493	chr9-4576749-4576749_3GdelGATC-155860-neg-c	-	TGCCCCACCTGATGGTGATC	TG	NG	G	GATC	3	CACCATCAGGTGG	GCATTGGGCAGATCAT	16	GCATTGGGCAGATCATCACCATCAGGTGG	0.62	155860-83-pos	+	CGTTGGTGCAACAATCAACA	TG	NG	83	Deletion
SLC1A1	155860	NA	90.9493	chr9-4576749-4576749_8GdelGATC-155860-neg-c	-	CACCATGCCCCACCTGATGG	TG	NG	G	GATC	8	TCAGGTGGGGCAT	GGGCAGATCATCACCA	16	GGGCAGATCATCACCATCAGGTGGGGCAT	0.62	155860-83-pos	+	CGTTGGTGCAACAATCAACA	TG	NG	83	Deletion
GLDC	56067	NA	NA	chr9-6554714-6554714_2CdelCAGA-56067-pos-c	+	CCTCCTCCGTGGGGAATGCA	GG	NG	C	CAGA	2	CTCCGTGGGGAAT	GCAGAAGGTCTTGTGA	16	TCACAAGACCTTCTGCATTCCCCACGGAG	0.62	56067-40-neg	-	CTGTCGCCCTGGAGACTTCG	GG	NG	40	Deletion
GLDC	56067	NA	NA	chr9-6554714-6554714_10CdelCAGA-56067-neg-c	-	CTCGCACCTAAATCTTCACA	AG	NG	C	CAGA	10	GAAGATTTAGGTG	ATGCAGAAGGTCTTGT	16	ATGCAGAAGGTCTTGTGAAGATTTAGGTG	0.38	56067-90-pos	+	TTAGGGCCACTCCTTCATTC	TG	NG	90	Deletion
GLDC	56062	NA	NA	chr9-6556168-6556168_6TdelTG-56062-neg-c	-	GGACAGGTCTACCTAGACGG	GG	NG	T	TG	6	TCTAGGTAGACCT	ATTCATATTTGCCCCG	16	ATTCATATTTGCCCCGTCTAGGTAGACCT	0.46	56062-89-pos	+	AGGAAGCCTCTCAAGAAGTC	AG	NG	89	Deletion
GLDC	56062	48.3169	NA	chr9-6556168-6556168_7TdelTG-56062-neg-c	-	AGGACAGGTCTACCTAGACG	GG	NG	T	TG	7	CTAGGTAGACCTG	TTCATATTTGCCCCGT	16	TTCATATTTGCCCCGTCTAGGTAGACCTG	0.54	56062-89-pos	+	AGGAAGCCTCTCAAGAAGTC	AG	NG	89	Deletion
GLDC	56062	56.7071	NA	chr9-6556168-6556168_8TdelTG-56062-neg-c	-	GAGGACAGGTCTACCTAGAC	GG	NG	T	TG	8	TAGGTAGACCTGT	TCATATTTGCCCCGTC	16	TCATATTTGCCCCGTCTAGGTAGACCTGT	0.46	56062-89-pos	+	AGGAAGCCTCTCAAGAAGTC	AG	NG	89	Deletion
GLDC	56062	NA	NA	chr9-6556168-6556168_12TdelTG-56062-neg-c	-	CATGGAGGACAGGTCTACCT	AG	NG	T	TG	12	TAGACCTGTCCTC	ATTTGCCCCGTCTAGG	16	ATTTGCCCCGTCTAGGTAGACCTGTCCTC	0.54	56062-89-pos	+	AGGAAGCCTCTCAAGAAGTC	AG	NG	89	Deletion
GLDC	657819	NA	NA	chr9-6588653-6588653_10TdelTA-657819-pos-c	+	CATGCTGTGAACAAGGGAAA	TG	NG	T	TA	10	CTGTGAACAAGGG	AAATGTCTTTATTTTC	16	GAAAATAAAGACATTTCCCTTGTTCACAG	0.54	657819-43-neg	-	TGTGTTCACAGCTACCACTC	TG	NG	43	Deletion
GLDC	635297	NA	NA	chr9-6592914-6592914_2CdelCA-635297-pos-c	+	CCTGCCCAAGACCTCCTTCC	TG	NG	C	CA	2	CCCAAGACCTCCT	TCACTGAGCAGCCACA	16	TGTGGCTGCTCAGTGAAGGAGGTCTTGGG	0.62	635297-43-neg	-	GCATCAACTCCAGCATGACC	TG	NG	43	Deletion
GLDC	635297	NA	NA	chr9-6592914-6592914_5CdelCA-635297-neg-c	-	AGATTCAGTGTGGCTGCTCA	GG	NG	C	CA	5	GCAGCCACACTGA	AGACCTCCTTCACTGA	16	AGACCTCCTTCACTGAGCAGCCACACTGA	0.62	635297-83-pos	+	TGAAAAACTGGTAAAAATAC	TG	NG	83	Deletion
GLDC	635297	65.1853	NA	chr9-6592914-6592914_6CdelCA-635297-neg-c	-	AAGATTCAGTGTGGCTGCTC	AG	NG	C	CA	6	CAGCCACACTGAA	GACCTCCTTCACTGAG	16	GACCTCCTTCACTGAGCAGCCACACTGAA	0.54	635297-83-pos	+	TGAAAAACTGGTAAAAATAC	TG	NG	83	Deletion
GLDC	635297	NA	NA	chr9-6592914-6592914_14CdelCA-635297-neg-c	-	ATACCTTGAAGATTCAGTGT	GG	NG	C	CA	14	CTGAATCTTCAAG	TCACTGAGCAGCCACA	16	TCACTGAGCAGCCACACTGAATCTTCAAG	0.38	635297-83-pos	+	TGAAAAACTGGTAAAAATAC	TG	NG	83	Deletion
GLDC	56037	NA	NA	chr9-6604591-6604591_5GdelGT-56037-pos-c	+	AAACATGAGCCCCTTTACCT	TG	NG	G	GT	5	ATGAGCCCCTTTA	CCTTGTTACCCCCACC	16	GGTGGGGGTAACAAGGTAAAGGGGCTCAT	0.46	56037-65-neg	-	GGCTATGGGGGACCCCATGC	AG	NG	65	Deletion
GLDC	56037	NA	NA	chr9-6604591-6604591_1GdelGT-56037-neg-c	-	GAAGAATGGTGGGGGTACAA	GG	NG	G	GT	1	TACCCCCACCATT	AGCCCCTTTACCTTGT	16	AGCCCCTTTACCTTGTTACCCCCACCATT	0.54	56037-89-pos	+	AACATGGCCCAGTTGAATTC	AG	NG	89	Deletion
GLDC	56037	67.5591	NA	chr9-6604591-6604591_2GdelGT-56037-neg-c	-	GGAAGAATGGTGGGGGTACA	AG	NG	G	GT	2	ACCCCCACCATTC	GCCCCTTTACCTTGTT	16	GCCCCTTTACCTTGTTACCCCCACCATTC	0.62	56037-89-pos	+	AACATGGCCCAGTTGAATTC	AG	NG	89	Deletion
GLDC	56037	NA	NA	chr9-6604591-6604591_8GdelGT-56037-neg-c	-	ATGCCTGGAAGAATGGTGGG	GG	NG	G	GT	8	ACCATTCTTCCAG	TTACCTTGTTACCCCC	16	TTACCTTGTTACCCCCACCATTCTTCCAG	0.46	56037-89-pos	+	AACATGGCCCAGTTGAATTC	AG	NG	89	Deletion
GLDC	56037	60.9841	NA	chr9-6604591-6604591_9GdelGT-56037-neg-c	-	GATGCCTGGAAGAATGGTGG	GG	NG	G	GT	9	CCATTCTTCCAGG	TACCTTGTTACCCCCA	16	TACCTTGTTACCCCCACCATTCTTCCAGG	0.54	56037-89-pos	+	AACATGGCCCAGTTGAATTC	AG	NG	89	Deletion
GLDC	56037	61.6373	NA	chr9-6604591-6604591_10GdelGT-56037-neg-c	-	TGATGCCTGGAAGAATGGTG	GG	NG	G	GT	10	CATTCTTCCAGGC	ACCTTGTTACCCCCAC	16	ACCTTGTTACCCCCACCATTCTTCCAGGC	0.54	56037-89-pos	+	AACATGGCCCAGTTGAATTC	AG	NG	89	Deletion
GLDC	56037	NA	NA	chr9-6604591-6604591_14GdelGT-56037-neg-c	-	AGAATGATGCCTGGAAGAAT	GG	NG	G	GT	14	CTTCCAGGCATCA	TGTTACCCCCACCATT	16	TGTTACCCCCACCATTCTTCCAGGCATCA	0.54	56037-89-pos	+	AACATGGCCCAGTTGAATTC	AG	NG	89	Deletion
GLDC	552137	37.9115	56.2689	chr9-6645371-6645371_9GdelGT-552137-neg-c	-	CGGGACAGCAGCAGTGGCGG	CG	NG	G	GT	9	CCACTGCTGCTGT	GGCGCTGTCCCCGCCG	16	GGCGCTGTCCCCGCCGCCACTGCTGCTGT	0.62	552137-85-pos	+	TCTCTCTGGTCTTTGTCCCC	AG	NG	85	Deletion
TYRP1	17597	NA	57.4771	chr9-12694100-12694100_9CdelCT-17597-pos-c	+	CCAAGACAGTGTGCCACTGT	TG	NG	C	CT	9	GACAGTGTGCCAC	TGTTGAGGCTTTGAGA	16	TCTCAAAGCCTCAACAGTGGCACACTGTC	0.62	17597-39-neg	-	CTGTCCCAGGCCCAGACACA	GG	NG	39	Deletion
TYRP1	17597	NA	57.4771	chr9-12694100-12694100_6CdelCT-17597-pos-c	+	AGACAGTGTGCCACTGTTGA	GG	NG	C	CT	6	AGTGTGCCACTGT	TGAGGCTTTGAGAAGT	16	ACTTCTCAAAGCCTCAACAGTGGCACACT	0.54	17597-39-neg	-	CTGTCCCAGGCCCAGACACA	GG	NG	39	Deletion
TYRP1	17597	NA	57.4771	chr9-12694100-12694100_2CdelCT-17597-pos-c	+	AGTGTGCCACTGTTGAGGCT	TG	NG	C	CT	2	TGCCACTGTTGAG	GCTTTGAGAAGTGGTA	16	TACCACTTCTCAAAGCCTCAACAGTGGCA	0.54	17597-39-neg	-	CTGTCCCAGGCCCAGACACA	GG	NG	39	Deletion
TYRP1	17597	NA	61.3405	chr9-12694100-12694100_5CdelCT-17597-neg-c	-	GCAACACATACCACTTCTCA	AG	NG	C	CT	5	GAAGTGGTATGTG	ACTGTTGAGGCTTTGA	16	ACTGTTGAGGCTTTGAGAAGTGGTATGTG	0.46	17597-82-pos	+	TGCTCCTAAACTCCTCTCTC	TG	NG	82	Deletion
TYRP1	17598	NA	75.8944	chr9-12702410-12702410_2TdelTACAA-17598-neg-c	-	CTGTGTTTCGGAAACTGTAG	AG	NG	T	TACAA	2	CAGTTTCCGAAAC	ATTCCAACTCTACAAA	16	ATTCCAACTCTACAAACAGTTTCCGAAAC	0.46	17598-89-pos	+	TGGAAATGTGGCCAGACCAA	TG	NG	89	Deletion
TYRP1	17598	NA	75.8944	chr9-12702410-12702410_4TdelTACAA-17598-neg-c	-	CACTGTGTTTCGGAAACTGT	AG	NG	T	TACAA	4	GTTTCCGAAACAC	TCCAACTCTACAAACA	16	TCCAACTCTACAAACAGTTTCCGAAACAC	0.46	17598-89-pos	+	TGGAAATGTGGCCAGACCAA	TG	NG	89	Deletion
TYRP1	17598	NA	75.8944	chr9-12702410-12702410_7TdelTACAA-17598-neg-c	-	TTCCACTGTGTTTCGGAAAC	TG	NG	T	TACAA	7	TCCGAAACACAGT	AACTCTACAAACAGTT	16	AACTCTACAAACAGTTTCCGAAACACAGT	0.46	17598-89-pos	+	TGGAAATGTGGCCAGACCAA	TG	NG	89	Deletion
TYRP1	17593	77.5904	NA	chr9-12704544-12704544_7GdelGA-17593-pos-c	+	TCTAGGTTACAGTGACCCCA	CG	NG	G	GA	7	GGTTACAGTGACC	CCACGGGAAAGTATGA	16	TCATACTTTCCCGTGGGGTCACTGTAACC	0.54	17593-43-neg	-	GTTCCATTCAGGAATAGATG	AG	NG	43	Deletion
TYRP1	17593	86.5411	NA	chr9-12704544-12704544_6GdelGA-17593-pos-c	+	CTAGGTTACAGTGACCCCAC	GG	NG	G	GA	6	GTTACAGTGACCC	CACGGGAAAGTATGAC	16	GTCATACTTTCCCGTGGGGTCACTGTAAC	0.54	17593-43-neg	-	GTTCCATTCAGGAATAGATG	AG	NG	43	Deletion
TYRP1	17593	NA	NA	chr9-12704544-12704544_5GdelGA-17593-pos-c	+	TAGGTTACAGTGACCCCACG	GG	NG	G	GA	5	TTACAGTGACCCC	ACGGGAAAGTATGACC	16	GGTCATACTTTCCCGTGGGGTCACTGTAA	0.54	17593-43-neg	-	GTTCCATTCAGGAATAGATG	AG	NG	43	Deletion
TYRP1	17593	NA	NA	chr9-12704544-12704544_2GdelGA-17593-neg-c	-	AACAGCAGGGTCATACTTCC	CG	NG	G	GA	2	AGTATGACCCTGC	AGTGACCCCACGGGAA	16	AGTGACCCCACGGGAAAGTATGACCCTGC	0.54	17593-89-pos	+	TTGTTTCCCAATATAATCAT	TG	NG	89	Deletion
TYRP1	17593	NA	NA	chr9-12704544-12704544_14GdelGA-17593-neg-c	-	GTGAAGACTTCGAACAGCAG	GG	NG	G	GA	14	CTGTTCGAAGTCT	GGAAAGTATGACCCTG	16	GGAAAGTATGACCCTGCTGTTCGAAGTCT	0.46	17593-89-pos	+	TTGTTTCCCAATATAATCAT	TG	NG	89	Deletion
MPDZ	548147	NA	NA	chr9-13126766-13126766_4CdelCT-548147-pos-c	+	ATAGCAATACCCAAACCCCC	CG	NG	C	CT	4	CAATACCCAAACC	CCCCTGATCCTAGAAA	16	TTTCTAGGATCAGGGGGGTTTGGGTATTG	0.46	548147-42-neg	-	GATAAAATTAATCTGTTTCA	AG	NG	42	Deletion
FREM1	504423	NA	NA	chr9-14792796-14792796_4TdelTC-504423-neg-c	-	TAGATGAAGACTCACCCAGG	AG	NG	T	TC	4	GGGTGAGTCTTCA	AGTAAATCTTCTCCCT	16	AGTAAATCTTCTCCCTGGGTGAGTCTTCA	0.54	504423-87-pos	+	TATACCTGCTACGTTAGTTT	TG	NG	87	Deletion
FREM1	504423	NA	NA	chr9-14792796-14792796_6TdelTC-504423-neg-c	-	CATAGATGAAGACTCACCCA	GG	NG	T	TC	6	GTGAGTCTTCATC	TAAATCTTCTCCCTGG	16	TAAATCTTCTCCCTGGGTGAGTCTTCATC	0.46	504423-87-pos	+	TATACCTGCTACGTTAGTTT	TG	NG	87	Deletion
FREM1	504423	84.7417	NA	chr9-14792796-14792796_7TdelTC-504423-neg-c	-	CCATAGATGAAGACTCACCC	AG	NG	T	TC	7	TGAGTCTTCATCT	AAATCTTCTCCCTGGG	16	AAATCTTCTCCCTGGGTGAGTCTTCATCT	0.38	504423-87-pos	+	TATACCTGCTACGTTAGTTT	TG	NG	87	Deletion
FREM1	1988	NA	NA	chr9-14812980-14812980_6AdelAC-1988-pos-c	+	AAAAATGTATTCAGAGGTGA	TG	NG	A	AC	6	ATGTATTCAGAGG	TGATGACCACCTCTCC	16	GGAGAGGTGGTCATCACCTCTGAATACAT	0.38	1988-39-neg	-	AGTCTTAAAGGCTGACCTCA	TG	NG	39	Deletion
FREM1	1988	NA	NA	chr9-14812980-14812980_6AdelAC-1988-neg-c	-	TTGCTCAGAGGGAGGAGAGG	TG	NG	A	AC	6	CTCCTCCCTCTGA	GAGGTGATGACCACCT	16	GAGGTGATGACCACCTCTCCTCCCTCTGA	0.62	1988-88-pos	+	CAGCTCTCCTCACCACCCCA	TG	NG	88	Deletion
FREM1	1988	44.0527	NA	chr9-14812980-14812980_9AdelAC-1988-neg-c	-	GAATTGCTCAGAGGGAGGAG	AG	NG	A	AC	9	CTCCCTCTGAGCA	GTGATGACCACCTCTC	16	GTGATGACCACCTCTCCTCCCTCTGAGCA	0.62	1988-88-pos	+	CAGCTCTCCTCACCACCCCA	TG	NG	88	Deletion
FREM1	1988	NA	NA	chr9-14812980-14812980_11AdelAC-1988-neg-c	-	ATGAATTGCTCAGAGGGAGG	AG	NG	A	AC	11	CCCTCTGAGCAAT	GATGACCACCTCTCCT	16	GATGACCACCTCTCCTCCCTCTGAGCAAT	0.54	1988-88-pos	+	CAGCTCTCCTCACCACCCCA	TG	NG	88	Deletion
FREM1	1988	NA	NA	chr9-14812980-14812980_13AdelAC-1988-neg-c	-	TCATGAATTGCTCAGAGGGA	GG	NG	A	AC	13	CTCTGAGCAATTC	TGACCACCTCTCCTCC	16	TGACCACCTCTCCTCCCTCTGAGCAATTC	0.46	1988-88-pos	+	CAGCTCTCCTCACCACCCCA	TG	NG	88	Deletion
FREM1	1988	74.289	NA	chr9-14812980-14812980_14AdelAC-1988-neg-c	-	GTCATGAATTGCTCAGAGGG	AG	NG	A	AC	14	TCTGAGCAATTCA	GACCACCTCTCCTCCC	16	GACCACCTCTCCTCCCTCTGAGCAATTCA	0.38	1988-88-pos	+	CAGCTCTCCTCACCACCCCA	TG	NG	88	Deletion
FREM1	30763	NA	NA	chr9-14824091-14824091_8AdelATAAT-30763-neg-c	-	CTTTAGACACTTGGATGCTG	GG	NG	A	ATAAT	8	CATCCAAGTGTCT	ATAAATAATTTCCCAG	16	ATAAATAATTTCCCAGCATCCAAGTGTCT	0.46	30763-69-pos	+	TTAGCATATCCTCATACCTG	AG	NG	69	Deletion
FREM1	30763	75.8335	NA	chr9-14824091-14824091_9AdelATAAT-30763-neg-c	-	TCTTTAGACACTTGGATGCT	GG	NG	A	ATAAT	9	ATCCAAGTGTCTA	TAAATAATTTCCCAGC	16	TAAATAATTTCCCAGCATCCAAGTGTCTA	0.38	30763-69-pos	+	TTAGCATATCCTCATACCTG	AG	NG	69	Deletion
FREM1	30763	77.3256	NA	chr9-14824091-14824091_10AdelATAAT-30763-neg-c	-	CTCTTTAGACACTTGGATGC	TG	NG	A	ATAAT	10	TCCAAGTGTCTAA	AAATAATTTCCCAGCA	16	AAATAATTTCCCAGCATCCAAGTGTCTAA	0.38	30763-69-pos	+	TTAGCATATCCTCATACCTG	AG	NG	69	Deletion
CDKN2A	406710	NA	NA	chr9-21970999-21970999_7TdelTC-406710-pos-c	+	GTGCGACATCGCGATGGCCC	AG	NG	T	TC	7	GACATCGCGATGG	CCCAGCTCCTCAGCCA	16	TGGCTGAGGAGCTGGGCCATCGCGATGTC	0.62	406710-41-neg	-	GGGGCGCGGCTGGACGTGCG	CG	NG	41	Deletion
CDKN2A	463493	75.776	99.328	chr9-21971074-21971074_4AdelAC-463493-neg-c	-	AGGGCTTCCTGGACACGCTG	TG	NG	A	AC	4	CGTGTCCAGGAAG	GGTGCAGCACCACCAG	16	GGTGCAGCACCACCAGCGTGTCCAGGAAG	0.62	463493-88-pos	+	GGTACCGTGCGACATCGCGA	TG	NG	88	Deletion
CDKN2A	463493	NA	99.328	chr9-21971074-21971074_6AdelAC-463493-neg-c	-	GGAGGGCTTCCTGGACACGC	TG	NG	A	AC	6	TGTCCAGGAAGCC	TGCAGCACCACCAGCG	16	TGCAGCACCACCAGCGTGTCCAGGAAGCC	0.62	463493-88-pos	+	GGTACCGTGCGACATCGCGA	TG	NG	88	Deletion
CDKN2A	429111	NA	NA	chr9-21974694-21974694_14CdelCG-429111-pos-c	+	ACCCTCTACCCACCTGGATC	GG	NG	C	CG	14	TCTACCCACCTGG	ATCGGCCTCCGACCGT	16	ACGGTCGGAGGCCGATCCAGGTGGGTAGA	0.62	429111-40-neg	-	GAGGAGGTGCGGGCGCTGCT	GG	NG	40	Deletion
CDKN2A	429111	97.404	NA	chr9-21974694-21974694_1CdelCG-429111-neg-c	-	AACGCACCGAATAGTTAGGT	CG	NG	C	CG	1	TAACTATTCGGTG	GATCGGCCTCCGACCG	16	GATCGGCCTCCGACCGTAACTATTCGGTG	0.38	429111-84-pos	+	CTACCTGATTCCAATTCCCC	TG	NG	84	Deletion
CDKN2A	429111	96.9185	NA	chr9-21974694-21974694_5CdelCG-429111-neg-c	-	GCCCAACGCACCGAATAGTT	AG	NG	C	CG	5	TATTCGGTGCGTT	GGCCTCCGACCGTAAC	16	GGCCTCCGACCGTAACTATTCGGTGCGTT	0.46	429111-84-pos	+	CTACCTGATTCCAATTCCCC	TG	NG	84	Deletion
CDKN2A	659927	79.3488	97.4492	chr9-21974784-21974784_4CdelAGT-659927-neg-c	-	CAGCATGGAGCCTTCGGCTG	GG	NG	C	AGT	4	CCGAAGGCTCCAT	GTGGCCAGCCAGTCAG	16	GTGGCCAGCCAGTCAGCCGAAGGCTCCAT	0.62	659927-84-pos	+	GGCCTCCGACCGTAACTATT	CG	NG	84	Deletion
CDKN2A	659927	85.3123	97.4492	chr9-21974784-21974784_5CdelAGT-659927-neg-c	-	GCAGCATGGAGCCTTCGGCT	GG	NG	C	AGT	5	CGAAGGCTCCATG	TGGCCAGCCAGTCAGC	16	TGGCCAGCCAGTCAGCCGAAGGCTCCATG	0.62	659927-84-pos	+	GGCCTCCGACCGTAACTATT	CG	NG	84	Deletion
CDKN2A	659927	62.6848	97.4492	chr9-21974784-21974784_6CdelAGT-659927-neg-c	-	AGCAGCATGGAGCCTTCGGC	TG	NG	C	AGT	6	GAAGGCTCCATGC	GGCCAGCCAGTCAGCC	16	GGCCAGCCAGTCAGCCGAAGGCTCCATGC	0.62	659927-84-pos	+	GGCCTCCGACCGTAACTATT	CG	NG	84	Deletion
CDKN2A	659927	41.0876	97.4492	chr9-21974784-21974784_10CdelAGT-659927-neg-c	-	GGGGAGCAGCATGGAGCCTT	CG	NG	C	AGT	10	GCTCCATGCTGCT	AGCCAGTCAGCCGAAG	16	AGCCAGTCAGCCGAAGGCTCCATGCTGCT	0.62	659927-84-pos	+	GGCCTCCGACCGTAACTATT	CG	NG	84	Deletion
TOPORS	560511	NA	NA	chr9-32541969-32541969_5CdelCTCTG-560511-neg-c	-	TTCAGACAGCCGATCATCAG	AG	NG	C	CTCTG	5	ATGATCGGCTGTC	TTTGTCTCTCTGTCTG	16	TTTGTCTCTCTGTCTGATGATCGGCTGTC	0.54	560511-78-pos	+	TTATGGTGTTTAGTTGTATC	AG	NG	78	Deletion
APTX	4427	NA	NA	chr9-32974488-32974488_9GdelGA-4427-pos-c	+	TTCTAGGAAGTATTCTGTAT	TG	NG	G	GA	9	AGGAAGTATTCTG	TATTGAAAGAATTCCA	16	TGGAATTCTTTCAATACAGAATACTTCCT	0.38	4427-41-neg	-	CATGTGATCAGCCAGGATTT	TG	NG	41	Deletion
APTX	635168	NA	NA	chr9-32974553-32974553_12TdelTA-635168-pos-c	+	CAAAATCCTGGCTGATCACA	TG	NG	T	TA	12	ATCCTGGCTGATC	ACATGAAGATGTACAT	16	ATGTACATCTTCATGTGATCAGCCAGGAT	0.54	635168-43-neg	-	TTAAGCCATAGTTGTTAAAG	AG	NG	43	Deletion
APTX	635168	NA	NA	chr9-32974553-32974553_9TdelTA-635168-pos-c	+	AATCCTGGCTGATCACATGA	AG	NG	T	TA	9	CTGGCTGATCACA	TGAAGATGTACATGGC	16	GCCATGTACATCTTCATGTGATCAGCCAG	0.54	635168-43-neg	-	TTAAGCCATAGTTGTTAAAG	AG	NG	43	Deletion
APTX	635168	68.2878	NA	chr9-32974553-32974553_1TdelTA-635168-pos-c	+	CTGATCACATGAAGATGTCA	TG	NG	T	TA	1	TCACATGAAGATG	TACATGGCTAGTTGAA	16	TTCAACTAGCCATGTACATCTTCATGTGA	0.38	635168-43-neg	-	TTAAGCCATAGTTGTTAAAG	AG	NG	43	Deletion
UBAP1	627552	NA	NA	chr9-34241447-34241447_9CdelCAG-627552-pos-c	+	TCGGGTCAGCAGTAGTGCCA	CG	NG	C	CAG	9	GTCAGCAGTAGTG	CCACGAAACAGAAAGT	16	ACTTTCTGTTTCGTGGCACTACTGCTGAC	0.54	627552-41-neg	-	ACACTCAAAGTCAGCAAGAT	TG	NG	41	Deletion
UBAP1	627552	NA	NA	chr9-34241447-34241447_1CdelCAG-627552-pos-c	+	GCAGTAGTGCCACGAAACAA	AG	NG	C	CAG	1	TAGTGCCACGAAA	CAGAAAGTTCTCAGCC	16	GGCTGAGAACTTTCTGTTTCGTGGCACTA	0.46	627552-41-neg	-	ACACTCAAAGTCAGCAAGAT	TG	NG	41	Deletion
UBAP1	627552	NA	NA	chr9-34241447-34241447_5CdelCAG-627552-neg-c	-	GTGAGGTGGGCTGAGAACTT	TG	NG	C	CAG	5	TTCTCAGCCCACC	GCCACGAAACAGAAAG	16	GCCACGAAACAGAAAGTTCTCAGCCCACC	0.62	627552-90-pos	+	GACTCACAGTACAGCCACAA	TG	NG	90	Deletion
UBAP1	627552	NA	NA	chr9-34241447-34241447_12CdelCAG-627552-neg-c	-	CCTTTATGTGAGGTGGGCTG	AG	NG	C	CAG	12	CCCACCTCACATA	AACAGAAAGTTCTCAG	16	AACAGAAAGTTCTCAGCCCACCTCACATA	0.54	627552-90-pos	+	GACTCACAGTACAGCCACAA	TG	NG	90	Deletion
DNAI1	411805	NA	NA	chr9-34485213-34485213_11CdelCT-411805-pos-c	+	CCCAATCCAAAGCCACAGTT	AG	NG	C	CT	11	ATCCAAAGCCACA	GTTAGACCCCCTGACC	16	GGTCAGGGGGTCTAACTGTGGCTTTGGAT	0.46	411805-42-neg	-	TACAAGGAGCAAGAACAAGA	GG	NG	42	Deletion
DNAI1	411805	NA	NA	chr9-34485213-34485213_4CdelCT-411805-pos-c	+	CAAAGCCACAGTTAGACCCC	CG	NG	C	CT	4	GCCACAGTTAGAC	CCCCTGACCAGCTGGA	16	TCCAGCTGGTCAGGGGGTCTAACTGTGGC	0.54	411805-42-neg	-	TACAAGGAGCAAGAACAAGA	GG	NG	42	Deletion
DNAI1	411805	70.7057	NA	chr9-34485213-34485213_2CdelCT-411805-neg-c	-	GGTCAACTCCAGCTGGTCGG	GG	NG	C	CT	2	ACCAGCTGGAGTT	ACAGTTAGACCCCCTG	16	ACAGTTAGACCCCCTGACCAGCTGGAGTT	0.54	411805-90-pos	+	CACTCCCAAGCCTCATGTGA	GG	NG	90	Deletion
DNAI1	411805	81.1332	NA	chr9-34485213-34485213_4CdelCT-411805-neg-c	-	TCGGTCAACTCCAGCTGGTC	GG	NG	C	CT	4	CAGCTGGAGTTGA	AGTTAGACCCCCTGAC	16	AGTTAGACCCCCTGACCAGCTGGAGTTGA	0.54	411805-90-pos	+	CACTCCCAAGCCTCATGTGA	GG	NG	90	Deletion
DNAI1	411805	85.8734	NA	chr9-34485213-34485213_5CdelCT-411805-neg-c	-	ATCGGTCAACTCCAGCTGGT	CG	NG	C	CT	5	AGCTGGAGTTGAC	GTTAGACCCCCTGACC	16	GTTAGACCCCCTGACCAGCTGGAGTTGAC	0.54	411805-90-pos	+	CACTCCCAAGCCTCATGTGA	GG	NG	90	Deletion
DNAI1	411805	NA	NA	chr9-34485213-34485213_8CdelCT-411805-neg-c	-	CGCATCGGTCAACTCCAGCT	GG	NG	C	CT	8	TGGAGTTGACCGA	AGACCCCCTGACCAGC	16	AGACCCCCTGACCAGCTGGAGTTGACCGA	0.54	411805-90-pos	+	CACTCCCAAGCCTCATGTGA	GG	NG	90	Deletion
DNAI1	411805	88.7662	NA	chr9-34485213-34485213_9CdelCT-411805-neg-c	-	CCGCATCGGTCAACTCCAGC	TG	NG	C	CT	9	GGAGTTGACCGAT	GACCCCCTGACCAGCT	16	GACCCCCTGACCAGCTGGAGTTGACCGAT	0.54	411805-90-pos	+	CACTCCCAAGCCTCATGTGA	GG	NG	90	Deletion
DNAI1	228334	83.1647	NA	chr9-34489391-34489391_14TdelTC-228334-pos-c	+	CAGTTCACTACACCCAGGTT	GG	NG	T	TC	14	TCACTACACCCAG	GTTGGGAACCTGATCC	16	GGATCAGGTTCCCAACCTGGGTGTAGTGA	0.54	228334-41-neg	-	ACCTGCCACTAATTCATCGC	GG	NG	41	Deletion
DNAI1	228334	NA	NA	chr9-34489391-34489391_13TdelTC-228334-pos-c	+	AGTTCACTACACCCAGGTTG	GG	NG	T	TC	13	CACTACACCCAGG	TTGGGAACCTGATCCC	16	GGGATCAGGTTCCCAACCTGGGTGTAGTG	0.62	228334-41-neg	-	ACCTGCCACTAATTCATCGC	GG	NG	41	Deletion
DNAI1	228334	NA	NA	chr9-34489391-34489391_7TdelTC-228334-pos-c	+	CTACACCCAGGTTGGGAACC	TG	NG	T	TC	7	ACCCAGGTTGGGA	ACCTGATCCCCAAAGA	16	TCTTTGGGGATCAGGTTCCCAACCTGGGT	0.62	228334-41-neg	-	ACCTGCCACTAATTCATCGC	GG	NG	41	Deletion
DNAI1	228334	75.4868	37.6228	chr9-34489391-34489391_1TdelTC-228334-neg-c	-	TCATCTGAGTCTTTGGGATC	AG	NG	T	TC	1	CCCAAAGACTCAG	GGTTGGGAACCTGATC	16	GGTTGGGAACCTGATCCCCAAAGACTCAG	0.54	228334-76-pos	+	GACTCAGCCCCTCTCTTCTT	AG	NG	76	Deletion
DNAI1	228334	NA	37.6228	chr9-34489391-34489391_6TdelTC-228334-neg-c	-	GTCCTTCATCTGAGTCTTTG	GG	NG	T	TC	6	AGACTCAGATGAA	GGAACCTGATCCCCAA	16	GGAACCTGATCCCCAAAGACTCAGATGAA	0.38	228334-76-pos	+	GACTCAGCCCCTCTCTTCTT	AG	NG	76	Deletion
DNAI1	228334	81.3008	37.6228	chr9-34489391-34489391_7TdelTC-228334-neg-c	-	CGTCCTTCATCTGAGTCTTT	GG	NG	T	TC	7	GACTCAGATGAAG	GAACCTGATCCCCAAA	16	GAACCTGATCCCCAAAGACTCAGATGAAG	0.46	228334-76-pos	+	GACTCAGCCCCTCTCTTCTT	AG	NG	76	Deletion
DNAI1	228334	76.3402	37.6228	chr9-34489391-34489391_8TdelTC-228334-neg-c	-	CCGTCCTTCATCTGAGTCTT	TG	NG	T	TC	8	ACTCAGATGAAGG	AACCTGATCCCCAAAG	16	AACCTGATCCCCAAAGACTCAGATGAAGG	0.46	228334-76-pos	+	GACTCAGCCCCTCTCTTCTT	AG	NG	76	Deletion
DNAI1	228334	NA	37.6228	chr9-34489391-34489391_14TdelTC-228334-neg-c	-	CTGCCGCCGTCCTTCATCTG	AG	NG	T	TC	14	ATGAAGGACGGCG	ATCCCCAAAGACTCAG	16	ATCCCCAAAGACTCAGATGAAGGACGGCG	0.62	228334-76-pos	+	GACTCAGCCCCTCTCTTCTT	AG	NG	76	Deletion
DNAI1	411844	NA	NA	chr9-34506745-34506745_12AdelAC-411844-pos-c	+	GTCATGTGTCTCGACATCCA	CG	NG	A	AC	12	TGTGTCTCGACAT	CCACGTGGACCACCCC	16	GGGGTGGTCCACGTGGATGTCGAGACACA	0.46	411844-41-neg	-	CTTGAGGTTGTAAATGGCCA	CG	NG	41	Deletion
DNAI1	411844	92.5883	NA	chr9-34506745-34506745_10AdelAC-411844-pos-c	+	CATGTGTCTCGACATCCACG	TG	NG	A	AC	10	TGTCTCGACATCC	ACGTGGACCACCCCTA	16	TAGGGGTGGTCCACGTGGATGTCGAGACA	0.54	411844-41-neg	-	CTTGAGGTTGTAAATGGCCA	CG	NG	41	Deletion
DNAI1	411844	NA	NA	chr9-34506745-34506745_9AdelAC-411844-pos-c	+	ATGTGTCTCGACATCCACGT	GG	NG	A	AC	9	GTCTCGACATCCA	CGTGGACCACCCCTAC	16	GTAGGGGTGGTCCACGTGGATGTCGAGAC	0.54	411844-41-neg	-	CTTGAGGTTGTAAATGGCCA	CG	NG	41	Deletion
DNAI1	411844	NA	NA	chr9-34506745-34506745_3AdelAC-411844-neg-c	-	CTACTGCCACCAGGTAGGGT	GG	NG	A	AC	3	CTACCTGGTGGCA	TCCACGTGGACCACCC	16	TCCACGTGGACCACCCCTACCTGGTGGCA	0.62	411844-83-pos	+	GGGGCATGCTGCTGCTCTAC	AG	NG	83	Deletion
DNAI1	411844	NA	NA	chr9-34506745-34506745_6AdelAC-411844-neg-c	-	GGCCTACTGCCACCAGGTAG	GG	NG	A	AC	6	CCTGGTGGCAGTA	ACGTGGACCACCCCTA	16	ACGTGGACCACCCCTACCTGGTGGCAGTA	0.62	411844-83-pos	+	GGGGCATGCTGCTGCTCTAC	AG	NG	83	Deletion
DNAI1	411844	74.5271	NA	chr9-34506745-34506745_8AdelAC-411844-neg-c	-	GTGGCCTACTGCCACCAGGT	AG	NG	A	AC	8	TGGTGGCAGTAGG	GTGGACCACCCCTACC	16	GTGGACCACCCCTACCTGGTGGCAGTAGG	0.62	411844-83-pos	+	GGGGCATGCTGCTGCTCTAC	AG	NG	83	Deletion
DNAI1	411844	NA	NA	chr9-34506745-34506745_11AdelAC-411844-neg-c	-	ATAGTGGCCTACTGCCACCA	GG	NG	A	AC	11	TGGCAGTAGGCCA	GACCACCCCTACCTGG	16	GACCACCCCTACCTGGTGGCAGTAGGCCA	0.62	411844-83-pos	+	GGGGCATGCTGCTGCTCTAC	AG	NG	83	Deletion
DNAI1	570874	NA	NA	chr9-34513149-34513149_13AdelAC-570874-pos-c	+	TGCCTTTGACTTCCACAAAG	AG	NG	A	AC	13	TTTGACTTCCACA	AAGAGATTGACTACAT	16	ATGTAGTCAATCTCTTTGTGGAAGTCAAA	0.38	570874-41-neg	-	GGCACAGGGCAGCCTCACCT	TG	NG	41	Deletion
DNAI1	570874	NA	NA	chr9-34513149-34513149_9AdelAC-570874-pos-c	+	TTTGACTTCCACAAAGAGAT	TG	NG	A	AC	9	ACTTCCACAAAGA	GATTGACTACATGTTC	16	GAACATGTAGTCAATCTCTTTGTGGAAGT	0.38	570874-41-neg	-	GGCACAGGGCAGCCTCACCT	TG	NG	41	Deletion
DNAI1	570874	NA	55.236	chr9-34513149-34513149_3AdelAC-570874-neg-c	-	CTGTGCCCACTAGGAACATT	AG	NG	A	AC	3	GTTCCTAGTGGGC	AAGAGATTGACTACAT	16	AAGAGATTGACTACATGTTCCTAGTGGGC	0.62	570874-82-pos	+	GGCACTGGGAGCCTCCCTCT	TG	NG	82	Deletion
DNAI1	570874	NA	55.236	chr9-34513149-34513149_11AdelAC-570874-neg-c	-	TCCCTCCTCTGTGCCCACTA	GG	NG	A	AC	11	TGGGCACAGAGGA	GACTACATGTTCCTAG	16	GACTACATGTTCCTAGTGGGCACAGAGGA	0.62	570874-82-pos	+	GGCACTGGGAGCCTCCCTCT	TG	NG	82	Deletion
GALT	25111	NA	NA	chr9-34646572-34646572_1CdelCCAGT-25111-neg-c	-	CAGCACGTGACTGACTGGGC	TG	NG	C	CCAGT	1	CAGTCAGTCACGT	GGCAGGGCAGCCCAGT	16	GGCAGGGCAGCCCAGTCAGTCAGTCACGT	0.54	25111-87-pos	+	TCTTCCAGTGTAGTGGCTCT	AG	NG	87	Deletion
GALT	25111	NA	NA	chr9-34646572-34646572_4CdelCCAGT-25111-neg-c	-	CGCCAGCACGTGACTGACTG	GG	NG	C	CCAGT	4	TCAGTCACGTGCT	AGGGCAGCCCAGTCAG	16	AGGGCAGCCCAGTCAGTCAGTCACGTGCT	0.54	25111-87-pos	+	TCTTCCAGTGTAGTGGCTCT	AG	NG	87	Deletion
GALT	25111	88.4235	NA	chr9-34646572-34646572_5CdelCCAGT-25111-neg-c	-	CCGCCAGCACGTGACTGACT	GG	NG	C	CCAGT	5	CAGTCACGTGCTG	GGGCAGCCCAGTCAGT	16	GGGCAGCCCAGTCAGTCAGTCACGTGCTG	0.62	25111-87-pos	+	TCTTCCAGTGTAGTGGCTCT	AG	NG	87	Deletion
GALT	25111	86.555	NA	chr9-34646572-34646572_6CdelCCAGT-25111-neg-c	-	GCCGCCAGCACGTGACTGAC	TG	NG	C	CCAGT	6	AGTCACGTGCTGG	GGCAGCCCAGTCAGTC	16	GGCAGCCCAGTCAGTCAGTCACGTGCTGG	0.62	25111-87-pos	+	TCTTCCAGTGTAGTGGCTCT	AG	NG	87	Deletion
GALT	193055	48.1829	NA	chr9-34646784-34646784_13GdelGT-193055-pos-c	+	CGCCGCAGCAGCAACCTTCC	GG	NG	G	GT	13	GCAGCAGCAACCT	TCCGGGCAAACGGTAA	16	TTACCGTTTGCCCGGAAGGTTGCTGCTGC	0.62	193055-42-neg	-	CCTAAGGAAGGGGAGGGCTC	GG	NG	42	Deletion
GALT	193055	NA	NA	chr9-34646784-34646784_12GdelGT-193055-pos-c	+	GCCGCAGCAGCAACCTTCCG	GG	NG	G	GT	12	CAGCAGCAACCTT	CCGGGCAAACGGTAAC	16	GTTACCGTTTGCCCGGAAGGTTGCTGCTG	0.54	193055-42-neg	-	CCTAAGGAAGGGGAGGGCTC	GG	NG	42	Deletion
GALT	25131	49.5536	NA	chr9-34647135-34647135_8GdelGTCAGC-25131-pos-c	+	GCTGCAGGATGAGTGGGTGC	TG	NG	G	GTCAGC	8	CAGGATGAGTGGG	TGCTGGTGTCAGCTCA	16	TGAGCTGACACCAGCACCCACTCATCCTG	0.62	25131-43-neg	-	GCACTGTCTTCAGAAGCTGG	GG	NG	43	Deletion
GALT	25131	NA	NA	chr9-34647135-34647135_7GdelGTCAGC-25131-pos-c	+	CTGCAGGATGAGTGGGTGCT	GG	NG	G	GTCAGC	7	AGGATGAGTGGGT	GCTGGTGTCAGCTCAC	16	GTGAGCTGACACCAGCACCCACTCATCCT	0.54	25131-43-neg	-	GCACTGTCTTCAGAAGCTGG	GG	NG	43	Deletion
GALT	25171	70.1183	88.791	chr9-34647850-34647850_4CdelCT-25171-pos-c	+	AAGGTCATGTGCTTCCACCC	CG	NG	C	CT	4	TCATGTGCTTCCA	CCCCTGGTCGGATGTA	16	TACATCCGACCAGGGGTGGAAGCACATGA	0.46	25171-39-neg	-	TCAACAACAGCCCGGATCTC	AG	NG	39	Deletion
GALT	25171	NA	88.791	chr9-34647850-34647850_3CdelCT-25171-pos-c	+	AGGTCATGTGCTTCCACCCC	GG	NG	C	CT	3	CATGTGCTTCCAC	CCCTGGTCGGATGTAA	16	TTACATCCGACCAGGGGTGGAAGCACATG	0.54	25171-39-neg	-	TCAACAACAGCCCGGATCTC	AG	NG	39	Deletion
GALT	25171	NA	71.0942	chr9-34647850-34647850_2CdelCT-25171-neg-c	-	GCAGCGTTACATCCGACCGG	GG	NG	C	CT	2	GTCGGATGTAACG	TGTGCTTCCACCCCTG	16	TGTGCTTCCACCCCTGGTCGGATGTAACG	0.54	25171-89-pos	+	GGAGACTCAGCATTGGGGTT	CG	NG	89	Deletion
GALT	25171	69.7356	71.0942	chr9-34647850-34647850_3CdelCT-25171-neg-c	-	GGCAGCGTTACATCCGACCG	GG	NG	C	CT	3	TCGGATGTAACGC	GTGCTTCCACCCCTGG	16	GTGCTTCCACCCCTGGTCGGATGTAACGC	0.54	25171-89-pos	+	GGAGACTCAGCATTGGGGTT	CG	NG	89	Deletion
GALT	25171	97.233	71.0942	chr9-34647850-34647850_4CdelCT-25171-neg-c	-	TGGCAGCGTTACATCCGACC	GG	NG	C	CT	4	CGGATGTAACGCT	TGCTTCCACCCCTGGT	16	TGCTTCCACCCCTGGTCGGATGTAACGCT	0.54	25171-89-pos	+	GGAGACTCAGCATTGGGGTT	CG	NG	89	Deletion
GALT	25171	97.035	71.0942	chr9-34647850-34647850_5CdelCT-25171-neg-c	-	GTGGCAGCGTTACATCCGAC	CG	NG	C	CT	5	GGATGTAACGCTG	GCTTCCACCCCTGGTC	16	GCTTCCACCCCTGGTCGGATGTAACGCTG	0.54	25171-89-pos	+	GGAGACTCAGCATTGGGGTT	CG	NG	89	Deletion
GALT	290279	NA	NA	chr9-34648114-34648114_13CdelCT-290279-neg-c	-	ACAGCCCATCATGGCACCTT	TG	NG	C	CT	13	GTGCCATGATGGG	ATCTTTGAAAACAAAG	16	ATCTTTGAAAACAAAGGTGCCATGATGGG	0.62	290279-84-pos	+	GTTCTGGGGAGTAACATTTC	TG	NG	84	Deletion
GALT	25225	NA	NA	chr9-34648361-34648361_1GdelGC-25225-pos-c	+	GTTTCCTGCCAGATATTGCC	AG	NG	G	GC	1	CCTGCCAGATATT	GCCCAGCGTGAGGAGC	16	GCTCCTCACGCTGGGCAATATCTGGCAGG	0.46	25225-43-neg	-	TTAGCAGGGGCTCTCCATGC	TG	NG	43	Deletion
GALT	25225	NA	73.4259	chr9-34648361-34648361_10GdelGC-25225-neg-c	-	CCTGCTGAGATCGCTCCTCA	CG	NG	G	GC	10	GGAGCGATCTCAG	ATATTGCCCAGCGTGA	16	ATATTGCCCAGCGTGAGGAGCGATCTCAG	0.62	25225-90-pos	+	GAGGAAATATGCCAATGATG	TG	NG	90	Deletion
GALT	25273	NA	NA	chr9-34648997-34648997_8CdelCT-25273-pos-c	+	GAGAGTCAGGCTCTGATTCC	AG	NG	C	CT	8	GTCAGGCTCTGAT	TCCAGATCTAGCCTCC	16	GGAGGCTAGATCTGGAATCAGAGCCTGAC	0.54	25273-42-neg	-	AAAGGACGTCTCAAAGAGGT	TG	NG	42	Deletion
GALT	25273	NA	NA	chr9-34648997-34648997_3CdelCT-25273-pos-c	+	TCAGGCTCTGATTCCAGATC	AG	NG	C	CT	3	GCTCTGATTCCAG	ATCTAGCCTCCATCAT	16	ATGATGGAGGCTAGATCTGGAATCAGAGC	0.54	25273-42-neg	-	AAAGGACGTCTCAAAGAGGT	TG	NG	42	Deletion
GALT	25273	NA	78.9145	chr9-34648997-34648997_5CdelCT-25273-neg-c	-	AGCTTCTTCATGATGGAGGC	TG	NG	C	CT	5	TCCATCATGAAGA	GATTCCAGATCTAGCC	16	GATTCCAGATCTAGCCTCCATCATGAAGA	0.38	25273-87-pos	+	CAGTCTCCCAAGTAGGATCC	TG	NG	87	Deletion
GALT	25273	NA	78.9145	chr9-34648997-34648997_8CdelCT-25273-neg-c	-	AAGAGCTTCTTCATGATGGA	GG	NG	C	CT	8	ATCATGAAGAAGC	TCCAGATCTAGCCTCC	16	TCCAGATCTAGCCTCCATCATGAAGAAGC	0.38	25273-87-pos	+	CAGTCTCCCAAGTAGGATCC	TG	NG	87	Deletion
GALT	25273	NA	78.9145	chr9-34648997-34648997_11CdelCT-25273-neg-c	-	GTCAAGAGCTTCTTCATGAT	GG	NG	C	CT	11	ATGAAGAAGCTCT	AGATCTAGCCTCCATC	16	AGATCTAGCCTCCATCATGAAGAAGCTCT	0.38	25273-87-pos	+	CAGTCTCCCAAGTAGGATCC	TG	NG	87	Deletion
GALT	25273	78.8631	78.9145	chr9-34648997-34648997_12CdelCT-25273-neg-c	-	GGTCAAGAGCTTCTTCATGA	TG	NG	C	CT	12	TGAAGAAGCTCTT	GATCTAGCCTCCATCA	16	GATCTAGCCTCCATCATGAAGAAGCTCTT	0.38	25273-87-pos	+	CAGTCTCCCAAGTAGGATCC	TG	NG	87	Deletion
GALT	25284	NA	NA	chr9-34649053-34649053_13CdelCT-25284-pos-c	+	ACCAAGTATGACAACCTCTT	TG	NG	C	CT	13	AGTATGACAACCT	CTTTGAGACGTCCTTT	16	AAAGGACGTCTCAAAGAGGTTGTCATACT	0.38	25284-41-neg	-	TGGGGCTAAATATAGGTACT	TG	NG	41	Deletion
GALT	25284	NA	NA	chr9-34649053-34649053_11CdelCT-25284-pos-c	+	CAAGTATGACAACCTCTTTG	AG	NG	C	CT	11	TATGACAACCTCT	TTGAGACGTCCTTTCC	16	GGAAAGGACGTCTCAAAGAGGTTGTCATA	0.38	25284-41-neg	-	TGGGGCTAAATATAGGTACT	TG	NG	41	Deletion
GALT	25284	NA	NA	chr9-34649053-34649053_8CdelCT-25284-pos-c	+	GTATGACAACCTCTTTGAGA	CG	NG	C	CT	8	GACAACCTCTTTG	AGACGTCCTTTCCCTA	16	TAGGGAAAGGACGTCTCAAAGAGGTTGTC	0.46	25284-41-neg	-	TGGGGCTAAATATAGGTACT	TG	NG	41	Deletion
GALT	25284	NA	63.8995	chr9-34649053-34649053_4CdelCT-25284-neg-c	-	CCAGCCCATGGAGTAGGGAA	GG	NG	C	CT	4	CCTACTCCATGGG	TTTGAGACGTCCTTTC	16	TTTGAGACGTCCTTTCCCTACTCCATGGG	0.62	25284-89-pos	+	AGGGTCAGCATCTGGACCCC	AG	NG	89	Deletion
GALT	25284	62.4612	63.8995	chr9-34649053-34649053_5CdelCT-25284-neg-c	-	GCCAGCCCATGGAGTAGGGA	AG	NG	C	CT	5	CTACTCCATGGGC	TTGAGACGTCCTTTCC	16	TTGAGACGTCCTTTCCCTACTCCATGGGC	0.62	25284-89-pos	+	AGGGTCAGCATCTGGACCCC	AG	NG	89	Deletion
GALT	25293	NA	NA	chr9-34649450-34649450_5GdelGC-25293-pos-c	+	TGGGGCCAACTGGAACCATT	GG	NG	G	GC	5	GCCAACTGGAACC	ATTGGCAGCTGCACGC	16	GCGTGCAGCTGCCAATGGTTCCAGTTGGC	0.62	25293-40-neg	-	GAATTTCCGGACAGTGGCAG	AG	NG	40	Deletion
GALT	25293	NA	NA	chr9-34649450-34649450_3GdelGC-25293-pos-c	+	GGGCCAACTGGAACCATTGG	AG	NG	G	GC	3	CAACTGGAACCAT	TGGCAGCTGCACGCTC	16	GAGCGTGCAGCTGCCAATGGTTCCAGTTG	0.46	25293-40-neg	-	GAATTTCCGGACAGTGGCAG	AG	NG	40	Deletion
GALT	25293	NA	83.3268	chr9-34649450-34649450_8GdelGC-25293-neg-c	-	GAGGGTAGTAATGAGCGTGC	AG	NG	G	GC	8	CGCTCATTACTAC	ACCATTGGCAGCTGCA	16	ACCATTGGCAGCTGCACGCTCATTACTAC	0.46	25293-86-pos	+	CTAACCTGGATAACTGTAAA	AG	NG	86	Deletion
GALT	25293	NA	83.3268	chr9-34649450-34649450_11GdelGC-25293-neg-c	-	GCGGAGGGTAGTAATGAGCG	TG	NG	G	GC	11	TCATTACTACCCT	ATTGGCAGCTGCACGC	16	ATTGGCAGCTGCACGCTCATTACTACCCT	0.38	25293-86-pos	+	CTAACCTGGATAACTGTAAA	AG	NG	86	Deletion
GALT	25293	NA	83.3268	chr9-34649450-34649450_13GdelGC-25293-neg-c	-	GAGCGGAGGGTAGTAATGAG	CG	NG	G	GC	13	ATTACTACCCTCC	TGGCAGCTGCACGCTC	16	TGGCAGCTGCACGCTCATTACTACCCTCC	0.46	25293-86-pos	+	CTAACCTGGATAACTGTAAA	AG	NG	86	Deletion
GALT	25295	NA	NA	chr9-34649453-34649453_8GdelGC-25295-pos-c	+	TGGGGCCAACTGGAACCATT	GG	NG	G	GC	8	GCCAACTGGAACC	ATTGGCAGCTGCACGC	16	GCGTGCAGCTGCCAATGGTTCCAGTTGGC	0.62	25295-39-neg	-	ATGAATTTCCGGACAGTGGC	AG	NG	39	Deletion
GALT	25295	NA	NA	chr9-34649453-34649453_5GdelGC-25295-pos-c	+	GGCCAACTGGAACCATTGGC	AG	NG	G	GC	5	AACTGGAACCATT	GGCAGCTGCACGCTCA	16	TGAGCGTGCAGCTGCCAATGGTTCCAGTT	0.38	25295-39-neg	-	ATGAATTTCCGGACAGTGGC	AG	NG	39	Deletion
GALT	25295	NA	NA	chr9-34649453-34649453_3GdelGC-25295-pos-c	+	CCAACTGGAACCATTGGCAG	TG	NG	G	GC	3	CTGGAACCATTGG	CAGCTGCACGCTCATT	16	AATGAGCGTGCAGCTGCCAATGGTTCCAG	0.54	25295-39-neg	-	ATGAATTTCCGGACAGTGGC	AG	NG	39	Deletion
GALT	25295	NA	83.3268	chr9-34649453-34649453_3GdelGC-25295-neg-c	-	GGGTAGTAATGAGCGTGCAC	TG	NG	G	GC	3	CACGCTCATTACT	GAACCATTGGCAGCTG	16	GAACCATTGGCAGCTGCACGCTCATTACT	0.46	25295-89-pos	+	CTAACCTGGATAACTGTAAA	AG	NG	89	Deletion
GALT	25295	NA	83.3268	chr9-34649453-34649453_8GdelGC-25295-neg-c	-	GCGGAGGGTAGTAATGAGCG	TG	NG	G	GC	8	TCATTACTACCCT	ATTGGCAGCTGCACGC	16	ATTGGCAGCTGCACGCTCATTACTACCCT	0.38	25295-89-pos	+	CTAACCTGGATAACTGTAAA	AG	NG	89	Deletion
GALT	25295	NA	83.3268	chr9-34649453-34649453_10GdelGC-25295-neg-c	-	GAGCGGAGGGTAGTAATGAG	CG	NG	G	GC	10	ATTACTACCCTCC	TGGCAGCTGCACGCTC	16	TGGCAGCTGCACGCTCATTACTACCCTCC	0.46	25295-89-pos	+	CTAACCTGGATAACTGTAAA	AG	NG	89	Deletion
GALT	25295	NA	83.3268	chr9-34649453-34649453_12GdelGC-25295-neg-c	-	AGGAGCGGAGGGTAGTAATG	AG	NG	G	GC	12	TACTACCCTCCGC	GCAGCTGCACGCTCAT	16	GCAGCTGCACGCTCATTACTACCCTCCGC	0.62	25295-89-pos	+	CTAACCTGGATAACTGTAAA	AG	NG	89	Deletion
GALT	25306	NA	NA	chr9-34649477-34649477_5GdelGC-25306-pos-c	+	GCACGCTCATTACTACCCTC	CG	NG	G	GC	5	GCTCATTACTACC	CTCCGCTCCTGCGCTC	16	GAGCGCAGGAGCGGAGGGTAGTAATGAGC	0.46	25306-43-neg	-	AGCCTGAGCAAGCATTTCGT	AG	NG	43	Deletion
GALT	25306	NA	NA	chr9-34649477-34649477_7GdelGC-25306-neg-c	-	CCGGACAGTGGCAGAGCGCA	GG	NG	G	GC	7	GCTCTGCCACTGT	TACCCTCCGCTCCTGC	16	TACCCTCCGCTCCTGCGCTCTGCCACTGT	0.62	25306-80-pos	+	CCCACTGTCTCTCTTCTTTC	TG	NG	80	Deletion
GALT	25306	78.4134	NA	chr9-34649477-34649477_8GdelGC-25306-neg-c	-	TCCGGACAGTGGCAGAGCGC	AG	NG	G	GC	8	CTCTGCCACTGTC	ACCCTCCGCTCCTGCG	16	ACCCTCCGCTCCTGCGCTCTGCCACTGTC	0.62	25306-80-pos	+	CCCACTGTCTCTCTTCTTTC	TG	NG	80	Deletion
GALT	25307	NA	NA	chr9-34649479-34649479_7TdelTC-25307-pos-c	+	GCACGCTCATTACTACCCTC	CG	NG	T	TC	7	GCTCATTACTACC	CTCCGCTCCTGCGCTC	16	GAGCGCAGGAGCGGAGGGTAGTAATGAGC	0.46	25307-41-neg	-	AGCCTGAGCAAGCATTTCGT	AG	NG	41	Deletion
GALT	25307	NA	NA	chr9-34649479-34649479_2TdelTC-25307-pos-c	+	CTCATTACTACCCTCCGCTC	TG	NG	T	TC	2	TTACTACCCTCCG	CTCCTGCGCTCTGCCA	16	TGGCAGAGCGCAGGAGCGGAGGGTAGTAA	0.54	25307-41-neg	-	AGCCTGAGCAAGCATTTCGT	AG	NG	41	Deletion
GALT	25307	NA	NA	chr9-34649479-34649479_6TdelTC-25307-neg-c	-	TCCGGACAGTGGCAGAGCGC	AG	NG	T	TC	6	CTCTGCCACTGTC	ACCCTCCGCTCCTGCG	16	ACCCTCCGCTCCTGCGCTCTGCCACTGTC	0.62	25307-82-pos	+	CCCACTGTCTCTCTTCTTTC	TG	NG	82	Deletion
GALT	25307	NA	NA	chr9-34649479-34649479_13TdelTC-25307-neg-c	-	ATGAATTTCCGGACAGTGGC	AG	NG	T	TC	13	ACTGTCCGGAAAT	GCTCCTGCGCTCTGCC	16	GCTCCTGCGCTCTGCCACTGTCCGGAAAT	0.46	25307-82-pos	+	CCCACTGTCTCTCTTCTTTC	TG	NG	82	Deletion
GALT	25322	NA	NA	chr9-34649548-34649548_13TdelTC-25322-pos-c	+	CGAAATGCTTGCTCAGGCTC	AG	NG	T	TC	13	ATGCTTGCTCAGG	CTCAGAGGGACCTCAC	16	GTGAGGTCCCTCTGAGCCTGAGCAAGCAT	0.54	25322-40-neg	-	TGCATGTGAGAGTCTGGAGA	CG	NG	40	Deletion
GALT	25322	54.3142	NA	chr9-34649548-34649548_11TdelTC-25322-pos-c	+	AAATGCTTGCTCAGGCTCAG	AG	NG	T	TC	11	GCTTGCTCAGGCT	CAGAGGGACCTCACCC	16	GGGTGAGGTCCCTCTGAGCCTGAGCAAGC	0.62	25322-40-neg	-	TGCATGTGAGAGTCTGGAGA	CG	NG	40	Deletion
GALT	25322	66.283	NA	chr9-34649548-34649548_10TdelTC-25322-pos-c	+	AATGCTTGCTCAGGCTCAGA	GG	NG	T	TC	10	CTTGCTCAGGCTC	AGAGGGACCTCACCCC	16	GGGGTGAGGTCCCTCTGAGCCTGAGCAAG	0.62	25322-40-neg	-	TGCATGTGAGAGTCTGGAGA	CG	NG	40	Deletion
GALT	25322	NA	NA	chr9-34649548-34649548_9TdelTC-25322-pos-c	+	ATGCTTGCTCAGGCTCAGAG	GG	NG	T	TC	9	TTGCTCAGGCTCA	GAGGGACCTCACCCCT	16	AGGGGTGAGGTCCCTCTGAGCCTGAGCAA	0.54	25322-40-neg	-	TGCATGTGAGAGTCTGGAGA	CG	NG	40	Deletion
GALT	25322	67.1044	NA	chr9-34649548-34649548_4TdelTC-25322-neg-c	-	GTCCTGACCTGCTCAGGGGT	AG	NG	T	TC	4	CCTGAGCAGGTCA	TCAGAGGGACCTCACC	16	TCAGAGGGACCTCACCCCTGAGCAGGTCA	0.62	25322-76-pos	+	GCACGCTCATTACTACCCTC	CG	NG	76	Deletion
GALT	25322	NA	NA	chr9-34649548-34649548_7TdelTC-25322-neg-c	-	TGAGTCCTGACCTGCTCAGG	GG	NG	T	TC	7	GAGCAGGTCAGGA	GAGGGACCTCACCCCT	16	GAGGGACCTCACCCCTGAGCAGGTCAGGA	0.62	25322-76-pos	+	GCACGCTCATTACTACCCTC	CG	NG	76	Deletion
GALT	25322	66.8685	NA	chr9-34649548-34649548_8TdelTC-25322-neg-c	-	CTGAGTCCTGACCTGCTCAG	GG	NG	T	TC	8	AGCAGGTCAGGAC	AGGGACCTCACCCCTG	16	AGGGACCTCACCCCTGAGCAGGTCAGGAC	0.62	25322-76-pos	+	GCACGCTCATTACTACCCTC	CG	NG	76	Deletion
GALT	25322	71.656	NA	chr9-34649548-34649548_9TdelTC-25322-neg-c	-	TCTGAGTCCTGACCTGCTCA	GG	NG	T	TC	9	GCAGGTCAGGACT	GGGACCTCACCCCTGA	16	GGGACCTCACCCCTGAGCAGGTCAGGACT	0.62	25322-76-pos	+	GCACGCTCATTACTACCCTC	CG	NG	76	Deletion
GALT	25322	72.2323	NA	chr9-34649548-34649548_10TdelTC-25322-neg-c	-	TTCTGAGTCCTGACCTGCTC	AG	NG	T	TC	10	CAGGTCAGGACTC	GGACCTCACCCCTGAG	16	GGACCTCACCCCTGAGCAGGTCAGGACTC	0.62	25322-76-pos	+	GCACGCTCATTACTACCCTC	CG	NG	76	Deletion
GALT	193559	54.3142	NA	chr9-34649550-34649550_13AdelAC-193559-pos-c	+	AAATGCTTGCTCAGGCTCAG	AG	NG	A	AC	13	GCTTGCTCAGGCT	CAGAGGGACCTCACCC	16	GGGTGAGGTCCCTCTGAGCCTGAGCAAGC	0.62	193559-41-neg	-	TACTGCATGTGAGAGTCTGG	AG	NG	41	Deletion
GALT	193559	66.283	NA	chr9-34649550-34649550_12AdelAC-193559-pos-c	+	AATGCTTGCTCAGGCTCAGA	GG	NG	A	AC	12	CTTGCTCAGGCTC	AGAGGGACCTCACCCC	16	GGGGTGAGGTCCCTCTGAGCCTGAGCAAG	0.62	193559-41-neg	-	TACTGCATGTGAGAGTCTGG	AG	NG	41	Deletion
GALT	193559	NA	NA	chr9-34649550-34649550_11AdelAC-193559-pos-c	+	ATGCTTGCTCAGGCTCAGAG	GG	NG	A	AC	11	TTGCTCAGGCTCA	GAGGGACCTCACCCCT	16	AGGGGTGAGGTCCCTCTGAGCCTGAGCAA	0.54	193559-41-neg	-	TACTGCATGTGAGAGTCTGG	AG	NG	41	Deletion
GALT	193559	58.0997	NA	chr9-34649550-34649550_2AdelAC-193559-neg-c	-	GTCCTGACCTGCTCAGGGTG	AG	NG	A	AC	2	CCTGAGCAGGTCA	TCAGAGGGACCTCACC	16	TCAGAGGGACCTCACCCCTGAGCAGGTCA	0.62	193559-78-pos	+	GCACGCTCATTACTACCCTC	CG	NG	78	Deletion
GALT	193559	NA	NA	chr9-34649550-34649550_4AdelAC-193559-neg-c	-	GAGTCCTGACCTGCTCAGGG	TG	NG	A	AC	4	TGAGCAGGTCAGG	AGAGGGACCTCACCCC	16	AGAGGGACCTCACCCCTGAGCAGGTCAGG	0.62	193559-78-pos	+	GCACGCTCATTACTACCCTC	CG	NG	78	Deletion
GALT	193559	NA	NA	chr9-34649550-34649550_6AdelAC-193559-neg-c	-	CTGAGTCCTGACCTGCTCAG	GG	NG	A	AC	6	AGCAGGTCAGGAC	AGGGACCTCACCCCTG	16	AGGGACCTCACCCCTGAGCAGGTCAGGAC	0.62	193559-78-pos	+	GCACGCTCATTACTACCCTC	CG	NG	78	Deletion
GALT	193559	71.656	NA	chr9-34649550-34649550_7AdelAC-193559-neg-c	-	TCTGAGTCCTGACCTGCTCA	GG	NG	A	AC	7	GCAGGTCAGGACT	GGGACCTCACCCCTGA	16	GGGACCTCACCCCTGAGCAGGTCAGGACT	0.62	193559-78-pos	+	GCACGCTCATTACTACCCTC	CG	NG	78	Deletion
GALT	193559	72.2323	NA	chr9-34649550-34649550_8AdelAC-193559-neg-c	-	TTCTGAGTCCTGACCTGCTC	AG	NG	A	AC	8	CAGGTCAGGACTC	GGACCTCACCCCTGAG	16	GGACCTCACCCCTGAGCAGGTCAGGACTC	0.62	193559-78-pos	+	GCACGCTCATTACTACCCTC	CG	NG	78	Deletion
GALT	193559	NA	NA	chr9-34649550-34649550_13AdelAC-193559-neg-c	-	GACTGTTCTGAGTCCTGACC	TG	NG	A	AC	13	CAGGACTCAGAAC	TCACCCCTGAGCAGGT	16	TCACCCCTGAGCAGGTCAGGACTCAGAAC	0.54	193559-78-pos	+	GCACGCTCATTACTACCCTC	CG	NG	78	Deletion
GALT	25330	51.8498	NA	chr9-34650377-34650377_1AdelAC-25330-pos-c	+	TTCCAGGCTGCAGAGAGATA	AG	NG	A	AC	1	AGGCTGCAGAGAG	ACTAAGGGCACTTCCT	16	AGGAAGTGCCCTTAGTCTCTCTGCAGCCT	0.62	25330-41-neg	-	TTGCTGTCTCCCTGTCCTTC	TG	NG	41	Deletion
GALT	25330	NA	NA	chr9-34650377-34650377_12AdelAC-25330-neg-c	-	TGGTAATGAACCTCAGGAAG	TG	NG	A	AC	12	CCTGAGGTTCATT	GAGACTAAGGGCACTT	16	GAGACTAAGGGCACTTCCTGAGGTTCATT	0.46	25330-85-pos	+	TCTCAAAAAAAAAAAAAAAA	TG	NG	85	Deletion
GALT	25330	NA	NA	chr9-34650377-34650377_14AdelAC-25330-neg-c	-	GGTGGTAATGAACCTCAGGA	AG	NG	A	AC	14	TGAGGTTCATTAC	GACTAAGGGCACTTCC	16	GACTAAGGGCACTTCCTGAGGTTCATTAC	0.38	25330-85-pos	+	TCTCAAAAAAAAAAAAAAAA	TG	NG	85	Deletion
FANCG	657889	NA	60.8827	chr9-35074986-35074986_12AdelAC-657889-pos-c	+	TAAGGCTTTGGTATCCTGGC	CG	NG	A	AC	12	GCTTTGGTATCCT	GGCCGCTGGCTACCCA	16	TGGGTAGCCAGCGGCCAGGATACCAAAGC	0.46	657889-39-neg	-	TGCGGCACTGCAGCAGCTTC	GG	NG	39	Deletion
FANCG	657889	81.8801	60.8827	chr9-35074986-35074986_9AdelAC-657889-pos-c	+	GGCTTTGGTATCCTGGCCGC	TG	NG	A	AC	9	TTGGTATCCTGGC	CGCTGGCTACCCATTC	16	GAATGGGTAGCCAGCGGCCAGGATACCAA	0.54	657889-39-neg	-	TGCGGCACTGCAGCAGCTTC	GG	NG	39	Deletion
FANCG	657889	NA	60.8827	chr9-35074986-35074986_8AdelAC-657889-pos-c	+	GCTTTGGTATCCTGGCCGCT	GG	NG	A	AC	8	TGGTATCCTGGCC	GCTGGCTACCCATTCC	16	GGAATGGGTAGCCAGCGGCCAGGATACCA	0.62	657889-39-neg	-	TGCGGCACTGCAGCAGCTTC	GG	NG	39	Deletion
FANCG	657889	NA	NA	chr9-35074986-35074986_3AdelAC-657889-neg-c	-	TAGTCGTGGACTGGAATGGT	AG	NG	A	AC	3	ATTCCAGTCCACG	TGGCCGCTGGCTACCC	16	TGGCCGCTGGCTACCCATTCCAGTCCACG	0.54	657889-89-pos	+	CTTGCACATCTATGCATAGC	CG	NG	89	Deletion
FANCG	657889	NA	NA	chr9-35074986-35074986_11AdelAC-657889-neg-c	-	GCCCTAATTAGTCGTGGACT	GG	NG	A	AC	11	CCACGACTAATTA	GGCTACCCATTCCAGT	16	GGCTACCCATTCCAGTCCACGACTAATTA	0.38	657889-89-pos	+	CTTGCACATCTATGCATAGC	CG	NG	89	Deletion
FANCG	657889	99.9187	NA	chr9-35074986-35074986_12AdelAC-657889-neg-c	-	CGCCCTAATTAGTCGTGGAC	TG	NG	A	AC	12	CACGACTAATTAG	GCTACCCATTCCAGTC	16	GCTACCCATTCCAGTCCACGACTAATTAG	0.38	657889-89-pos	+	CTTGCACATCTATGCATAGC	CG	NG	89	Deletion
FANCG	644909	NA	NA	chr9-35075678-35075678_12TdelTG-644909-pos-c	+	AGTCAAGGCATCTTGGGCTC	TG	NG	T	TG	12	AAGGCATCTTGGG	CTCTGCCTGCCTGGAT	16	ATCCAGGCAGGCAGAGCCCAAGATGCCTT	0.54	644909-42-neg	-	CTCCCCTCCAGGGCCCTGTA	TG	NG	42	Deletion
FANCG	644909	NA	NA	chr9-35075678-35075678_8TdelTG-644909-pos-c	+	AAGGCATCTTGGGCTCTGCC	TG	NG	T	TG	8	CATCTTGGGCTCT	GCCTGCCTGGATCAGT	16	ACTGATCCAGGCAGGCAGAGCCCAAGATG	0.54	644909-42-neg	-	CTCCCCTCCAGGGCCCTGTA	TG	NG	42	Deletion
FANCG	644909	NA	NA	chr9-35075678-35075678_4TdelTG-644909-pos-c	+	CATCTTGGGCTCTGCCTGCC	TG	NG	T	TG	4	TTGGGCTCTGCCT	GCCTGGATCAGTGCTA	16	TAGCACTGATCCAGGCAGGCAGAGCCCAA	0.62	644909-42-neg	-	CTCCCCTCCAGGGCCCTGTA	TG	NG	42	Deletion
FANCG	644909	NA	63.0678	chr9-35075678-35075678_3TdelTG-644909-neg-c	-	GGCAGCGGTAGCACTGATCA	GG	NG	T	TG	3	TCAGTGCTACCGC	GCTCTGCCTGCCTGGA	16	GCTCTGCCTGCCTGGATCAGTGCTACCGC	0.62	644909-85-pos	+	TTCTGGCATCTTCCCACAGC	CG	NG	85	Deletion
FANCG	6719	73.1444	NA	chr9-35077263-35077263_4TdelTGGCGGTA-6719-pos-c	+	GTCAGGTTGCTAGCTGACCT	TG	NG	T	TGGCGGTA	4	GGTTGCTAGCTGA	CCTTGGCGGTAGGCAA	16	TTGCCTACCGCCAAGGTCAGCTAGCAACC	0.54	6719-33-neg	-	CCTGCAGGATGCCCAGGGAT	TG	NG	33	Deletion
FANCG	6719	NA	NA	chr9-35077263-35077263_3TdelTGGCGGTA-6719-pos-c	+	TCAGGTTGCTAGCTGACCTT	GG	NG	T	TGGCGGTA	3	GTTGCTAGCTGAC	CTTGGCGGTAGGCAAA	16	TTTGCCTACCGCCAAGGTCAGCTAGCAAC	0.54	6719-33-neg	-	CCTGCAGGATGCCCAGGGAT	TG	NG	33	Deletion
FANCG	6719	65.9676	74.7356	chr9-35077263-35077263_3TdelTGGCGGTA-6719-neg-c	-	CCTCCTGACAGCATTTGCCA	AG	NG	T	TGGCGGTA	3	CAAATGCTGTCAG	TGACCTTGGCGGTAGG	16	TGACCTTGGCGGTAGGCAAATGCTGTCAG	0.46	6719-89-pos	+	ACAAGGGTCTAAGAAGCCCA	TG	NG	89	Deletion
FANCG	6719	NA	74.7356	chr9-35077263-35077263_8TdelTGGCGGTA-6719-neg-c	-	GATGTCCTCCTGACAGCATT	TG	NG	T	TGGCGGTA	8	GCTGTCAGGAGGA	TTGGCGGTAGGCAAAT	16	TTGGCGGTAGGCAAATGCTGTCAGGAGGA	0.62	6719-89-pos	+	ACAAGGGTCTAAGAAGCCCA	TG	NG	89	Deletion
PIGO	655474	NA	NA	chr9-35092334-35092334_8GdelGC-655474-pos-c	+	AAAGGGAGGAATGAGCTCAC	TG	NG	G	GC	8	GGAGGAATGAGCT	CACTGCAGCCACAGCC	16	GGCTGTGGCTGCAGTGAGCTCATTCCTCC	0.54	655474-39-neg	-	TGGACTCCTGGGAACTATTG	AG	NG	39	Deletion
PIGO	655474	NA	NA	chr9-35092334-35092334_5GdelGC-655474-pos-c	+	GGGAGGAATGAGCTCACTGC	AG	NG	G	GC	5	GGAATGAGCTCAC	TGCAGCCACAGCCCCT	16	AGGGGCTGTGGCTGCAGTGAGCTCATTCC	0.54	655474-39-neg	-	TGGACTCCTGGGAACTATTG	AG	NG	39	Deletion
PIGO	655474	NA	NA	chr9-35092334-35092334_3GdelGC-655474-neg-c	-	AGTGCTTCTAGGGGCTGTGC	TG	NG	G	GC	3	CAGCCCCTAGAAG	GAGCTCACTGCAGCCA	16	GAGCTCACTGCAGCCACAGCCCCTAGAAG	0.62	655474-90-pos	+	GAGTAACAGGACGGGCCCAG	GG	NG	90	Deletion
PIGO	655474	NA	NA	chr9-35092334-35092334_11GdelGC-655474-neg-c	-	CTAGATCTAGTGCTTCTAGG	GG	NG	G	GC	11	AGAAGCACTAGAT	TGCAGCCACAGCCCCT	16	TGCAGCCACAGCCCCTAGAAGCACTAGAT	0.38	655474-90-pos	+	GAGTAACAGGACGGGCCCAG	GG	NG	90	Deletion
PIGO	655474	87.0003	NA	chr9-35092334-35092334_12GdelGC-655474-neg-c	-	GCTAGATCTAGTGCTTCTAG	GG	NG	G	GC	12	GAAGCACTAGATC	GCAGCCACAGCCCCTA	16	GCAGCCACAGCCCCTAGAAGCACTAGATC	0.46	655474-90-pos	+	GAGTAACAGGACGGGCCCAG	GG	NG	90	Deletion
PIGO	655474	79.0388	NA	chr9-35092334-35092334_14GdelGC-655474-neg-c	-	AAGCTAGATCTAGTGCTTCT	AG	NG	G	GC	14	AGCACTAGATCTA	AGCCACAGCCCCTAGA	16	AGCCACAGCCCCTAGAAGCACTAGATCTA	0.38	655474-90-pos	+	GAGTAACAGGACGGGCCCAG	GG	NG	90	Deletion
PIGO	498812	NA	NA	chr9-35092527-35092527_12CdelCCG-498812-pos-c	+	CAGGAAGCAGCCAAGAGAGC	AG	NG	C	CCG	12	AAGCAGCCAAGAG	AGCAGTACCCCCCGCC	16	GGCGGGGGGTACTGCTCTCTTGGCTGCTT	0.54	498812-39-neg	-	GGAGCTCGGGCCATGTGCAT	CG	NG	39	Deletion
PIGO	498812	68.5078	70.783	chr9-35092527-35092527_2CdelCCG-498812-neg-c	-	TCTCTCTGGTCCGCATGGGG	GG	NG	C	CCG	2	CATGCGGACCAGA	GAGCAGTACCCCCCGC	16	GAGCAGTACCCCCCGCCATGCGGACCAGA	0.62	498812-90-pos	+	GCCACAGGTGTCAGGAGTAG	AG	NG	90	Deletion
PIGO	498812	65.1069	70.783	chr9-35092527-35092527_3CdelCCG-498812-neg-c	-	TTCTCTCTGGTCCGCATGGG	GG	NG	C	CCG	3	ATGCGGACCAGAG	AGCAGTACCCCCCGCC	16	AGCAGTACCCCCCGCCATGCGGACCAGAG	0.62	498812-90-pos	+	GCCACAGGTGTCAGGAGTAG	AG	NG	90	Deletion
PIGO	498812	85.4069	70.783	chr9-35092527-35092527_4CdelCCG-498812-neg-c	-	TTTCTCTCTGGTCCGCATGG	GG	NG	C	CCG	4	TGCGGACCAGAGA	GCAGTACCCCCCGCCA	16	GCAGTACCCCCCGCCATGCGGACCAGAGA	0.62	498812-90-pos	+	GCCACAGGTGTCAGGAGTAG	AG	NG	90	Deletion
PIGO	498812	92.1793	70.783	chr9-35092527-35092527_6CdelCCG-498812-neg-c	-	CGTTTCTCTCTGGTCCGCAT	GG	NG	C	CCG	6	CGGACCAGAGAGA	AGTACCCCCCGCCATG	16	AGTACCCCCCGCCATGCGGACCAGAGAGA	0.62	498812-90-pos	+	GCCACAGGTGTCAGGAGTAG	AG	NG	90	Deletion
PIGO	498812	91.2288	70.783	chr9-35092527-35092527_7CdelCCG-498812-neg-c	-	TCGTTTCTCTCTGGTCCGCA	TG	NG	C	CCG	7	GGACCAGAGAGAA	GTACCCCCCGCCATGC	16	GTACCCCCCGCCATGCGGACCAGAGAGAA	0.54	498812-90-pos	+	GCCACAGGTGTCAGGAGTAG	AG	NG	90	Deletion
PIGO	577203	NA	NA	chr9-35092611-35092611_9TdelTCA-577203-pos-c	+	CGCAGGAACTGCTGCAGCTC	AG	NG	T	TCA	9	GGAACTGCTGCAG	CTCAGCAATCACAGTC	16	GACTGTGATTGCTGAGCTGCAGCAGTTCC	0.62	577203-38-neg	-	ACTACCAGTGGCTTCTCCAG	AG	NG	38	Deletion
PIGO	577203	NA	NA	chr9-35092611-35092611_2TdelTCA-577203-neg-c	-	AGGCGACACTGCCGACTGAT	TG	NG	T	TCA	2	AGTCGGCAGTGTC	GCAGCTCAGCAATCAC	16	GCAGCTCAGCAATCACAGTCGGCAGTGTC	0.62	577203-87-pos	+	GCCAAGAGAGCAGTACCCCC	CG	NG	87	Deletion
PIGO	656785	NA	NA	chr9-35095124-35095124_1TdelTA-656785-pos-c	+	GTTACTACCAGCATCAATAA	GG	NG	T	TA	1	CTACCAGCATCAA	TAAAGGTAGGCAGTGA	16	TCACTGCCTACCTTTATTGATGCTGGTAG	0.46	656785-42-neg	-	CTCCTACCACCACCATGCAG	CG	NG	42	Deletion
PIGO	656785	NA	77.0731	chr9-35095124-35095124_14TdelTA-656785-neg-c	-	GGCCCTCACCACTGGCTCAC	TG	NG	T	TA	14	AGCCAGTGGTGAG	ATAAAGGTAGGCAGTG	16	ATAAAGGTAGGCAGTGAGCCAGTGGTGAG	0.62	656785-90-pos	+	GGTACTTCTGGCCTTCAAAG	TG	NG	90	Deletion
TPM2	12465	NA	26.05	chr9-35685505-35685505_3TdelTCTC-12465-neg-c	-	CCGGGCCATGAAGGATGAGA	AG	NG	T	TCTC	3	CATCCTTCATGGC	AGTTCCATCTTCTCCT	16	AGTTCCATCTTCTCCTCATCCTTCATGGC	0.54	12465-88-pos	+	AGCGAGCAGGCAGAGGGGCA	AG	NG	88	Deletion
TPM2	451987	15.1319	NA	chr9-35685697-35685697_12AdelAG-451987-pos-c	+	CGGCCTCCTCCAGCTTCTGC	AG	NG	A	AG	12	CTCCTCCAGCTTC	TGCAGGGCTGTAGCCA	16	TGGCTACAGCCCTGCAGAAGCTGGAGGAG	0.62	451987-39-neg	-	AACCGCCGCATTCAGCTGGT	TG	NG	39	Deletion
TPM2	451987	NA	NA	chr9-35685697-35685697_7AdelAG-451987-pos-c	+	TCCTCCAGCTTCTGCAGGGC	TG	NG	A	AG	7	CCAGCTTCTGCAG	GGCTGTAGCCAGGCGC	16	GCGCCTGGCTACAGCCCTGCAGAAGCTGG	0.62	451987-39-neg	-	AACCGCCGCATTCAGCTGGT	TG	NG	39	Deletion
TPM2	452383	NA	NA	chr9-35689172-35689172_11GdelGT-452383-pos-c	+	CAGTGGCCTTCTTCTCGGCC	TG	NG	G	GT	11	GGCCTTCTTCTCG	GCCTGCTCCAGTTTCT	16	AGAAACTGGAGCAGGCCGAGAAGAAGGCC	0.62	452383-43-neg	-	AAGGGGACAGAGGATGAGGT	GG	NG	43	Deletion
TPM2	452383	70.5074	78.9436	chr9-35689172-35689172_11GdelGT-452383-neg-c	-	TGAATCCGTGAAGGAGGCCC	AG	NG	G	GT	11	CCTCCTTCACGGA	TCCAGTTTCTCCTGGG	16	TCCAGTTTCTCCTGGGCCTCCTTCACGGA	0.62	452383-90-pos	+	ATCCTCTTATTCCCATACCC	GG	NG	90	Deletion
TPM2	12466	NA	NA	chr9-35689235-35689235_5GdelGCTT-12466-pos-c	+	CCTCATCCTCTGTCCCCTTC	AG	NG	G	GCTT	5	ATCCTCTGTCCCC	TTCAGCTTCTTCTGGA	16	TCCAGAAGAAGCTGAAGGGGACAGAGGAT	0.62	12466-42-neg	-	CTGGCTGACCAAGTCCCCTC	TG	NG	42	Deletion
TPM2	140486	NA	NA	chr9-35689792-35689792_7AdelATCT-140486-pos-c	+	CCTTGTCCAGCTTCAGCATC	TG	NG	A	ATCT	7	GTCCAGCTTCAGC	ATCTGCATCTTCTTCT	16	AGAAGAAGATGCAGATGCTGAAGCTGGAC	0.62	140486-44-neg	-	GTCCTCACCGCCTGCCGGCC	GG	NG	44	Deletion
TPM2	140486	NA	NA	chr9-35689792-35689792_1AdelATCT-140486-neg-c	-	GGACGCCATCAAGAAGATGC	AG	NG	A	ATCT	1	TCTTCTTGATGGC	TTCAGCATCTGCATCT	16	TTCAGCATCTGCATCTTCTTCTTGATGGC	0.46	140486-90-pos	+	GGGCCCGGCCCTAACCTGCT	TG	NG	90	Deletion
TPM2	140486	NA	NA	chr9-35689792-35689792_4AdelATCT-140486-neg-c	-	CATGGACGCCATCAAGAAGA	TG	NG	A	ATCT	4	TCTTGATGGCGTC	AGCATCTGCATCTTCT	16	AGCATCTGCATCTTCTTCTTGATGGCGTC	0.54	140486-90-pos	+	GGGCCCGGCCCTAACCTGCT	TG	NG	90	Deletion
TPM2	140486	NA	NA	chr9-35689792-35689792_7AdelATCT-140486-neg-c	-	AGCCATGGACGCCATCAAGA	AG	NG	A	ATCT	7	TGATGGCGTCCAT	ATCTGCATCTTCTTCT	16	ATCTGCATCTTCTTCTTGATGGCGTCCAT	0.54	140486-90-pos	+	GGGCCCGGCCCTAACCTGCT	TG	NG	90	Deletion
GBA2	567447	NA	NA	chr9-35738144-35738144_10AdelAG-567447-pos-c	+	CCGAGAGCTGCTGTCATAGT	TG	NG	A	AG	10	GAGCTGCTGTCAT	AGTTGTAATAGCGGCC	16	GGCCGCTATTACAACTATGACAGCAGCTC	0.54	567447-39-neg	-	AGGCAGCTGAGAGGACACCA	GG	NG	39	Deletion
GBA2	567447	NA	68.5717	chr9-35738144-35738144_6AdelAG-567447-neg-c	-	TCTCTTCCTCGACTCCAGGC	CG	NG	A	AG	6	TGGAGTCGAGGAA	AGTTGTAATAGCGGCC	16	AGTTGTAATAGCGGCCTGGAGTCGAGGAA	0.54	567447-88-pos	+	GTCTCCTTCTCCTAGGCCAC	AG	NG	88	Deletion
NPR2	375292	87.4387	NA	chr9-35802546-35802546_12GdelGC-375292-pos-c	+	AACCATCTCACTCGCTTCAT	TG	NG	G	GC	12	ATCTCACTCGCTT	CATTGGCGCCTGCATA	16	TATGCAGGCGCCAATGAAGCGAGTGAGAT	0.46	375292-41-neg	-	CTGTAAACTCCCACGAGGAC	AG	NG	41	Deletion
NPR2	375292	NA	NA	chr9-35802546-35802546_9GdelGC-375292-pos-c	+	CATCTCACTCGCTTCATTGG	CG	NG	G	GC	9	TCACTCGCTTCAT	TGGCGCCTGCATAGAC	16	GTCTATGCAGGCGCCAATGAAGCGAGTGA	0.46	375292-41-neg	-	CTGTAAACTCCCACGAGGAC	AG	NG	41	Deletion
NPR2	375292	NA	NA	chr9-35802546-35802546_5GdelGC-375292-pos-c	+	TCACTCGCTTCATTGGCGCC	TG	NG	G	GC	5	TCGCTTCATTGGC	GCCTGCATAGACCCTC	16	GAGGGTCTATGCAGGCGCCAATGAAGCGA	0.54	375292-41-neg	-	CTGTAAACTCCCACGAGGAC	AG	NG	41	Deletion
NPR2	375292	NA	NA	chr9-35802546-35802546_1GdelGC-375292-pos-c	+	TCGCTTCATTGGCGCCTGAT	AG	NG	G	GC	1	TTCATTGGCGCCT	GCATAGACCCTCCCAA	16	TTGGGAGGGTCTATGCAGGCGCCAATGAA	0.54	375292-41-neg	-	CTGTAAACTCCCACGAGGAC	AG	NG	41	Deletion
GNE	290423	73.024	NA	chr9-36219964-36219964_2AdelAG-290423-pos-c	+	GGCCCAGTTCTGCAGCACAA	AG	NG	A	AG	2	CAGTTCTGCAGCA	CAGAAGGAGCTTCCGT	16	ACGGAAGCTCCTTCTGTGCTGCAGAACTG	0.54	290423-45-neg	-	TCGCTGTAGGAATCGGTGGT	GG	NG	45	Deletion
GNE	290423	NA	NA	chr9-36219964-36219964_2AdelAG-290423-neg-c	-	GATCCACGGAAGCTCCTTTG	TG	NG	A	AG	2	AGGAGCTTCCGTG	AGTTCTGCAGCACAGA	16	AGTTCTGCAGCACAGAAGGAGCTTCCGTG	0.62	290423-90-pos	+	CTCTGCAAGGCCATTCCAGA	GG	NG	90	Deletion
GNE	290423	NA	NA	chr9-36219964-36219964_4AdelAG-290423-neg-c	-	TTGATCCACGGAAGCTCCTT	TG	NG	A	AG	4	GAGCTTCCGTGGA	TTCTGCAGCACAGAAG	16	TTCTGCAGCACAGAAGGAGCTTCCGTGGA	0.62	290423-90-pos	+	CTCTGCAAGGCCATTCCAGA	GG	NG	90	Deletion
GNE	553323	NA	NA	chr9-36246026-36246026_12AdelAC-553323-pos-c	+	ATTAGACTGACTAAAGTCTG	AG	NG	A	AC	12	GACTGACTAAAGT	CTGAGATACGTACCTA	16	TAGGTACGTATCTCAGACTTTAGTCAGTC	0.38	553323-43-neg	-	TGACAAACTTCTCTCAGCCA	AG	NG	43	Deletion
GNE	553323	NA	NA	chr9-36246026-36246026_7AdelAC-553323-pos-c	+	ACTGACTAAAGTCTGAGATA	CG	NG	A	AC	7	ACTAAAGTCTGAG	ATACGTACCTAGCCAC	16	GTGGCTAGGTACGTATCTCAGACTTTAGT	0.38	553323-43-neg	-	TGACAAACTTCTCTCAGCCA	AG	NG	43	Deletion
GNE	553323	NA	NA	chr9-36246026-36246026_1AdelAC-553323-pos-c	+	TAAAGTCTGAGATACGTACT	AG	NG	A	AC	1	GTCTGAGATACGT	ACCTAGCCACATGCGA	16	TCGCATGTGGCTAGGTACGTATCTCAGAC	0.46	553323-43-neg	-	TGACAAACTTCTCTCAGCCA	AG	NG	43	Deletion
GNE	553323	NA	NA	chr9-36246026-36246026_2AdelAC-553323-neg-c	-	TCATTCGCATGTGGCTAGTA	CG	NG	A	AC	2	TAGCCACATGCGA	GTCTGAGATACGTACC	16	GTCTGAGATACGTACCTAGCCACATGCGA	0.54	553323-82-pos	+	CAGAGTATTCTATCCATAAT	AG	NG	82	Deletion
GNE	553323	NA	NA	chr9-36246026-36246026_6AdelAC-553323-neg-c	-	AGCATCATTCGCATGTGGCT	AG	NG	A	AC	6	CACATGCGAATGA	GAGATACGTACCTAGC	16	GAGATACGTACCTAGCCACATGCGAATGA	0.46	553323-82-pos	+	CAGAGTATTCTATCCATAAT	AG	NG	82	Deletion
GNE	553323	NA	NA	chr9-36246026-36246026_10AdelAC-553323-neg-c	-	CATGAGCATCATTCGCATGT	GG	NG	A	AC	10	TGCGAATGATGCT	TACGTACCTAGCCACA	16	TACGTACCTAGCCACATGCGAATGATGCT	0.46	553323-82-pos	+	CAGAGTATTCTATCCATAAT	AG	NG	82	Deletion
GNE	553323	90.0506	NA	chr9-36246026-36246026_11AdelAC-553323-neg-c	-	ACATGAGCATCATTCGCATG	TG	NG	A	AC	11	GCGAATGATGCTC	ACGTACCTAGCCACAT	16	ACGTACCTAGCCACATGCGAATGATGCTC	0.54	553323-82-pos	+	CAGAGTATTCTATCCATAAT	AG	NG	82	Deletion
GNE	553323	NA	NA	chr9-36246026-36246026_13AdelAC-553323-neg-c	-	CTACATGAGCATCATTCGCA	TG	NG	A	AC	13	GAATGATGCTCAT	GTACCTAGCCACATGC	16	GTACCTAGCCACATGCGAATGATGCTCAT	0.38	553323-82-pos	+	CAGAGTATTCTATCCATAAT	AG	NG	82	Deletion
GNE	498582	NA	75.6835	chr9-36246172-36246172_3CdelCAT-498582-neg-c	-	ACAAAACTGGCTCATTATCG	TG	NG	C	CAT	3	TAATGAGCCAGTT	GGTGCAGCACACATGA	16	GGTGCAGCACACATGATAATGAGCCAGTT	0.38	498582-88-pos	+	GGCTGAGAGAAGTTTGTCAT	AG	NG	88	Deletion
GRHPR	204245	NA	NA	chr9-37422791-37422791_7TdelTA-204245-pos-c	+	GAAGGTGTTCGTCACCCGCA	GG	NG	T	TA	7	GTGTTCGTCACCC	GCAGGATACCCGCCGA	16	TCGGCGGGTATCCTGCGGGTGACGAACAC	0.62	204245-40-neg	-	GGCGCGCGAGGCTCTTACTC	TG	NG	40	Deletion
GRHPR	5636	NA	NA	chr9-37424858-37424858_6TdelTG-5636-pos-c	+	CCGCAGCTGTGAGGTGGAGC	AG	NG	T	TG	6	AGCTGTGAGGTGG	AGCAGTGGGACTCGGA	16	TCCGAGTCCCACTGCTCCACCTCACAGCT	0.62	5636-43-neg	-	CGTGGGCCCCCGCCACACCT	CG	NG	43	Deletion
GRHPR	5636	NA	NA	chr9-37424858-37424858_3TdelTG-5636-pos-c	+	CAGCTGTGAGGTGGAGCAGT	GG	NG	T	TG	3	TGTGAGGTGGAGC	AGTGGGACTCGGATGA	16	TCATCCGAGTCCCACTGCTCCACCTCACA	0.62	5636-43-neg	-	CGTGGGCCCCCGCCACACCT	CG	NG	43	Deletion
GRHPR	5636	NA	NA	chr9-37424858-37424858_2TdelTG-5636-neg-c	-	ATGGGCTCATCCGAGTCCAC	TG	NG	T	TG	2	GACTCGGATGAGC	TGAGGTGGAGCAGTGG	16	TGAGGTGGAGCAGTGGGACTCGGATGAGC	0.62	5636-85-pos	+	CATCAGAGGCCAGGATTCCC	AG	NG	85	Deletion
GRHPR	5636	NA	NA	chr9-37424858-37424858_9TdelTG-5636-neg-c	-	GGCAGGGATGGGCTCATCCG	AG	NG	T	TG	9	ATGAGCCCATCCC	GAGCAGTGGGACTCGG	16	GAGCAGTGGGACTCGGATGAGCCCATCCC	0.62	5636-85-pos	+	CATCAGAGGCCAGGATTCCC	AG	NG	85	Deletion
GRHPR	162021	NA	NA	chr9-37425949-37425949_7CdelCTG-162021-pos-c	+	TCTCAAAGTCATCAGCACCA	TG	NG	C	CTG	7	AAAGTCATCAGCA	CCATGTCTGTGGGCAT	16	ATGCCCACAGACATGGTGCTGATGACTTT	0.38	162021-44-neg	-	AGATCCCAAGCTGCAGTTAC	CG	NG	44	Deletion
GRHPR	162021	62.784	NA	chr9-37425949-37425949_3CdelCTG-162021-pos-c	+	AAAGTCATCAGCACCATGTC	TG	NG	C	CTG	3	TCATCAGCACCAT	GTCTGTGGGCATCGAC	16	GTCGATGCCCACAGACATGGTGCTGATGA	0.46	162021-44-neg	-	AGATCCCAAGCTGCAGTTAC	CG	NG	44	Deletion
GRHPR	162021	71.6053	NA	chr9-37425949-37425949_2CdelCTG-162021-pos-c	+	AAGTCATCAGCACCATGTCT	GG	NG	C	CTG	2	CATCAGCACCATG	TCTGTGGGCATCGACC	16	GGTCGATGCCCACAGACATGGTGCTGATG	0.54	162021-44-neg	-	AGATCCCAAGCTGCAGTTAC	CG	NG	44	Deletion
GRHPR	162021	NA	NA	chr9-37425949-37425949_1CdelCTG-162021-pos-c	+	AGTCATCAGCACCATGTCTG	GG	NG	C	CTG	1	ATCAGCACCATGT	CTGTGGGCATCGACCA	16	TGGTCGATGCCCACAGACATGGTGCTGAT	0.46	162021-44-neg	-	AGATCCCAAGCTGCAGTTAC	CG	NG	44	Deletion
GRHPR	162021	NA	NA	chr9-37425949-37425949_5CdelCTG-162021-neg-c	-	AAGCCAAGTGGTCGATGCCC	AG	NG	C	CTG	5	CATCGACCACTTG	GCACCATGTCTGTGGG	16	GCACCATGTCTGTGGGCATCGACCACTTG	0.54	162021-89-pos	+	CCCATGATAGTCCCCAGTGC	TG	NG	89	Deletion
GRHPR	162021	NA	NA	chr9-37425949-37425949_10CdelCTG-162021-neg-c	-	ATCCAAAGCCAAGTGGTCGA	TG	NG	C	CTG	10	ACCACTTGGCTTT	ATGTCTGTGGGCATCG	16	ATGTCTGTGGGCATCGACCACTTGGCTTT	0.46	162021-89-pos	+	CCCATGATAGTCCCCAGTGC	TG	NG	89	Deletion
GRHPR	162021	NA	NA	chr9-37425949-37425949_13CdelCTG-162021-neg-c	-	TTCATCCAAAGCCAAGTGGT	CG	NG	C	CTG	13	ACTTGGCTTTGGA	TCTGTGGGCATCGACC	16	TCTGTGGGCATCGACCACTTGGCTTTGGA	0.46	162021-89-pos	+	CCCATGATAGTCCCCAGTGC	TG	NG	89	Deletion
GRHPR	204247	NA	NA	chr9-37426530-37426530_4CdelCGTA-204247-pos-c	+	TTACCACCAGATGTCTGATT	CG	NG	C	CGTA	4	CACCAGATGTCTG	ATTCGTAGTGGGATCC	16	GGATCCCACTACGAATCAGACATCTGGTG	0.54	204247-37-neg	-	TTCGGCGGTGGTATCTGTCA	GG	NG	37	Deletion
GRHPR	204247	93.4865	NA	chr9-37426530-37426530_2CdelCGTA-204247-pos-c	+	ACCACCAGATGTCTGATTCG	TG	NG	C	CGTA	2	CCAGATGTCTGAT	TCGTAGTGGGATCCGA	16	TCGGATCCCACTACGAATCAGACATCTGG	0.46	204247-37-neg	-	TTCGGCGGTGGTATCTGTCA	GG	NG	37	Deletion
GRHPR	204247	NA	64.3936	chr9-37426530-37426530_5CdelCGTA-204247-neg-c	-	TGTAGCCAACTCGGATCCCA	CG	NG	C	CGTA	5	GATCCGAGTTGGC	GTCTGATTCGTAGTGG	16	GTCTGATTCGTAGTGGGATCCGAGTTGGC	0.62	204247-90-pos	+	CCTGGCAGGCAGATCAAAGA	GG	NG	90	Deletion
GRHPR	204249	NA	NA	chr9-37426620-37426620_10CdelCG-204249-pos-c	+	TCTCCCTGCTACTTACCACC	TG	NG	C	CG	10	CCTGCTACTTACC	ACCTGCCGCCGGTTGC	16	GCAACCGGCGGCAGGTGGTAAGTAGCAGG	0.54	204249-45-neg	-	GAGCCACCGCACCTGGTCTG	CG	NG	45	Deletion
GRHPR	204249	NA	94.0987	chr9-37426620-37426620_10CdelCG-204249-neg-c	-	TCACTTCCTCGATGGCCTCC	GG	NG	C	CG	10	GGCCATCGAGGAA	GCCGCCGGTTGCCGGA	16	GCCGCCGGTTGCCGGAGGCCATCGAGGAA	0.62	204249-89-pos	+	ACCAGATGTCTGATTCGTAG	TG	NG	89	Deletion
GRHPR	204250	NA	NA	chr9-37426649-37426649_5GdelGAAGT-204250-pos-c	+	GGAGGCCATCGAGGAAGTGA	AG	NG	G	GAAGT	5	GCCATCGAGGAAG	TGAAGAAGTAAGTGAA	16	TTCACTTACTTCTTCACTTCCTCGATGGC	0.62	204250-36-neg	-	CAAAGTGCTGGGATTACAGC	CG	NG	36	Deletion
GRHPR	204250	NA	NA	chr9-37426649-37426649_2GdelGAAGT-204250-pos-c	+	GGCCATCGAGGAAGTGAAGA	AG	NG	G	GAAGT	2	ATCGAGGAAGTGA	AGAAGTAAGTGAACGC	16	GCGTTCACTTACTTCTTCACTTCCTCGAT	0.46	204250-36-neg	-	CAAAGTGCTGGGATTACAGC	CG	NG	36	Deletion
GRHPR	204251	NA	NA	chr9-37429772-37429772_13AdelAT-204251-pos-c	+	CGGCGTCTGAAACCATTCGG	TG	NG	A	AT	13	GTCTGAAACCATT	CGGTGTCCAGAGATTT	16	AAATCTCTGGACACCGAATGGTTTCAGAC	0.38	204251-42-neg	-	AACTCTGCCTGGAATTCTGC	TG	NG	42	Deletion
GRHPR	204251	NA	NA	chr9-37429772-37429772_8AdelAT-204251-pos-c	+	TCTGAAACCATTCGGTGTCC	AG	NG	A	AT	8	AAACCATTCGGTG	TCCAGAGATTTCTGTA	16	TACAGAAATCTCTGGACACCGAATGGTTT	0.46	204251-42-neg	-	AACTCTGCCTGGAATTCTGC	TG	NG	42	Deletion
GRHPR	204251	NA	NA	chr9-37429772-37429772_6AdelAT-204251-pos-c	+	TGAAACCATTCGGTGTCCAG	AG	NG	A	AT	6	ACCATTCGGTGTC	CAGAGATTTCTGTACA	16	TGTACAGAAATCTCTGGACACCGAATGGT	0.54	204251-42-neg	-	AACTCTGCCTGGAATTCTGC	TG	NG	42	Deletion
GRHPR	645622	NA	NA	chr9-37429825-37429825_6CdelCAG-645622-pos-c	+	GAGGAAGCAGCAGAATTCCA	GG	NG	C	CAG	6	AAGCAGCAGAATT	CCAGGCAGAGTTTGGT	16	ACCAAACTCTGCCTGGAATTCTGCTGCTT	0.38	645622-40-neg	-	CTCTCAACTGGGCACAGATA	GG	NG	40	Deletion
GRHPR	645622	68.8723	NA	chr9-37429825-37429825_1CdelCAG-645622-neg-c	-	GCTTCACTTACCAAACTGCC	TG	NG	C	CAG	1	AGTTTGGTAAGTG	GCAGAATTCCAGGCAG	16	GCAGAATTCCAGGCAGAGTTTGGTAAGTG	0.38	645622-90-pos	+	CTTGCTCTAGGCCAGGCCAT	TG	NG	90	Deletion
GRHPR	645622	NA	NA	chr9-37429825-37429825_5CdelCAG-645622-neg-c	-	CAAGGCTTCACTTACCAAAC	TG	NG	C	CAG	5	TGGTAAGTGAAGC	AATTCCAGGCAGAGTT	16	AATTCCAGGCAGAGTTTGGTAAGTGAAGC	0.46	645622-90-pos	+	CTTGCTCTAGGCCAGGCCAT	TG	NG	90	Deletion
GRHPR	204252	NA	NA	chr9-37430516-37430516_2CdelCCT-204252-pos-c	+	CCTCCCTCAGTGTCTACCCG	AG	NG	C	CCT	2	CCTCAGTGTCTAC	CCCTGAGCTGGCTGCC	16	GGCAGCCAGCTCAGGGGTAGACACTGAGG	0.54	204252-40-neg	-	GTTGCAGGTGTTAAGGAGCA	GG	NG	40	Deletion
GRHPR	204252	76.0629	NA	chr9-37430516-37430516_4CdelCCT-204252-neg-c	-	TCAGATTGGGCAGCCAGCTC	GG	NG	C	CCT	4	CTGGCTGCCCAAT	AGTGTCTACCCCTGAG	16	AGTGTCTACCCCTGAGCTGGCTGCCCAAT	0.62	204252-90-pos	+	GTTTCTGTTAGGGAGTCGGG	AG	NG	90	Deletion
GRHPR	204252	72.1246	NA	chr9-37430516-37430516_5CdelCCT-204252-neg-c	-	ATCAGATTGGGCAGCCAGCT	CG	NG	C	CCT	5	TGGCTGCCCAATC	GTGTCTACCCCTGAGC	16	GTGTCTACCCCTGAGCTGGCTGCCCAATC	0.62	204252-90-pos	+	GTTTCTGTTAGGGAGTCGGG	AG	NG	90	Deletion
GRHPR	204253	79.8745	NA	chr9-37430601-37430601_13TdelTC-204253-pos-c	+	AACCGAGGGACTCTGCAACA	AG	NG	T	TC	13	GAGGGACTCTGCA	ACAAGGACTTCTTCCA	16	TGGAAGAAGTCCTTGTTGCAGAGTCCCTC	0.62	204253-41-neg	-	GGTGGCCCTAGGATACCTGC	TG	NG	41	Deletion
GRHPR	204253	NA	NA	chr9-37430601-37430601_3TdelTC-204253-neg-c	-	CTGTTTCCTTCATCTTCTGA	AG	NG	T	TC	3	GAAGATGAAGGAA	ACAAGGACTTCTTCCA	16	ACAAGGACTTCTTCCAGAAGATGAAGGAA	0.38	204253-87-pos	+	CCTCCCTCAGTGTCTACCCC	TG	NG	87	Deletion
GRHPR	204253	NA	NA	chr9-37430601-37430601_6TdelTC-204253-neg-c	-	CAGCTGTTTCCTTCATCTTC	TG	NG	T	TC	6	GATGAAGGAAACA	AGGACTTCTTCCAGAA	16	AGGACTTCTTCCAGAAGATGAAGGAAACA	0.38	204253-87-pos	+	CCTCCCTCAGTGTCTACCCC	TG	NG	87	Deletion
GRHPR	162020	74.0313	45.2944	chr9-37432131-37432131_3CdelCTG-162020-pos-c	+	CTCTCCTGACCCTGAAGAAC	TG	NG	C	CTG	3	CCTGACCCTGAAG	AACTGTGGTAAGAACT	16	AGTTCTTACCACAGTTCTTCAGGGTCAGG	0.62	162020-38-neg	-	CACTGGTCCTGCAGGGCAGC	AG	NG	38	Deletion
EXOSC3	280004	96.0967	NA	chr9-37784886-37784886_12CdelCG-280004-pos-c	+	GCGAGCACGCTCTAGCATTC	AG	NG	C	CG	12	GCACGCTCTAGCA	TTCAGGCTCAACGGTC	16	GACCGTTGAGCCTGAATGCTAGAGCGTGC	0.62	280004-39-neg	-	CTGCTCCTGCCGGAACAGGA	GG	NG	39	Deletion
EXOSC3	280004	NA	NA	chr9-37784886-37784886_4CdelCG-280004-pos-c	+	GCTCTAGCATTCAGGCTCAA	CG	NG	C	CG	4	TAGCATTCAGGCT	CAACGGTCGCTCCACT	16	AGTGGAGCGACCGTTGAGCCTGAATGCTA	0.46	280004-39-neg	-	CTGCTCCTGCCGGAACAGGA	GG	NG	39	Deletion
EXOSC3	280004	NA	NA	chr9-37784886-37784886_1CdelCG-280004-pos-c	+	CTAGCATTCAGGCTCAACGT	CG	NG	C	CG	1	CATTCAGGCTCAA	CGGTCGCTCCACTGCA	16	TGCAGTGGAGCGACCGTTGAGCCTGAATG	0.46	280004-39-neg	-	CTGCTCCTGCCGGAACAGGA	GG	NG	39	Deletion
FXN	3985	NA	NA	chr9-71650851-71650851_9GdelGC-3985-pos-c	+	GCACCGACATCGATGCGACC	TG	NG	G	GC	9	CGACATCGATGCG	ACCTGCACGCCCCGCC	16	GGCGGGGCGTGCAGGTCGCATCGATGTCG	0.62	3985-40-neg	-	GCCCGCGGCGTGCGGCCCGC	GG	NG	40	Deletion
FXN	3985	NA	NA	chr9-71650851-71650851_5GdelGC-3985-pos-c	+	CGACATCGATGCGACCTGCA	CG	NG	G	GC	5	ATCGATGCGACCT	GCACGCCCCGCCGCGC	16	GCGCGGCGGGGCGTGCAGGTCGCATCGAT	0.54	3985-40-neg	-	GCCCGCGGCGTGCGGCCCGC	GG	NG	40	Deletion
FXN	3985	NA	NA	chr9-71650851-71650851_1GdelGC-3985-pos-c	+	ATCGATGCGACCTGCACGCC	CG	NG	G	GC	1	ATGCGACCTGCAC	GCCCCGCCGCGCAGTA	16	TACTGCGCGGCGGGGCGTGCAGGTCGCAT	0.62	3985-40-neg	-	GCCCGCGGCGTGCGGCCCGC	GG	NG	40	Deletion
FXN	3985	NA	46.3251	chr9-71650851-71650851_6GdelGC-3985-neg-c	-	CGGATACTTACTGCGCGGCG	GG	NG	G	GC	6	CGCGCAGTAAGTA	GACCTGCACGCCCCGC	16	GACCTGCACGCCCCGCCGCGCAGTAAGTA	0.54	3985-81-pos	+	CCCAGGCCCAGACCCTCACC	CG	NG	81	Deletion
FXN	3985	97.2357	46.3251	chr9-71650851-71650851_7GdelGC-3985-neg-c	-	GCGGATACTTACTGCGCGGC	GG	NG	G	GC	7	GCGCAGTAAGTAT	ACCTGCACGCCCCGCC	16	ACCTGCACGCCCCGCCGCGCAGTAAGTAT	0.46	3985-81-pos	+	CCCAGGCCCAGACCCTCACC	CG	NG	81	Deletion
FXN	3985	NA	46.3251	chr9-71650851-71650851_10GdelGC-3985-neg-c	-	GGCGCGGATACTTACTGCGC	GG	NG	G	GC	10	CAGTAAGTATCCG	TGCACGCCCCGCCGCG	16	TGCACGCCCCGCCGCGCAGTAAGTATCCG	0.46	3985-81-pos	+	CCCAGGCCCAGACCCTCACC	CG	NG	81	Deletion
FXN	3985	98.8977	46.3251	chr9-71650851-71650851_11GdelGC-3985-neg-c	-	CGGCGCGGATACTTACTGCG	CG	NG	G	GC	11	AGTAAGTATCCGC	GCACGCCCCGCCGCGC	16	GCACGCCCCGCCGCGCAGTAAGTATCCGC	0.46	3985-81-pos	+	CCCAGGCCCAGACCCTCACC	CG	NG	81	Deletion
FXN	3985	NA	46.3251	chr9-71650851-71650851_13GdelGC-3985-neg-c	-	CCCGGCGCGGATACTTACTG	CG	NG	G	GC	13	TAAGTATCCGCGC	ACGCCCCGCCGCGCAG	16	ACGCCCCGCCGCGCAGTAAGTATCCGCGC	0.54	3985-81-pos	+	CCCAGGCCCAGACCCTCACC	CG	NG	81	Deletion
TJP2	139627	97.1794	89.0536	chr9-71836225-71836225_6GdelGGCCT-139627-pos-c	+	ACTACGAGCGAGCCTATCAC	CG	NG	G	GGCCT	6	CGAGCGAGCCTAT	CACCGGGCCTACGACC	16	GGTCGTAGGCCCGGTGATAGGCTCGCTCG	0.62	139627-36-neg	-	CGGGCCCCGCGCCTGTACTC	CG	NG	36	Deletion
TJP2	139627	NA	89.0536	chr9-71836225-71836225_5GdelGGCCT-139627-pos-c	+	CTACGAGCGAGCCTATCACC	GG	NG	G	GGCCT	5	GAGCGAGCCTATC	ACCGGGCCTACGACCC	16	GGGTCGTAGGCCCGGTGATAGGCTCGCTC	0.62	139627-36-neg	-	CGGGCCCCGCGCCTGTACTC	CG	NG	36	Deletion
TJP2	139627	NA	89.0536	chr9-71836225-71836225_2GdelGGCCT-139627-pos-c	+	CGAGCGAGCCTATCACCGGA	CG	NG	G	GGCCT	2	CGAGCCTATCACC	GGGCCTACGACCCAGA	16	TCTGGGTCGTAGGCCCGGTGATAGGCTCG	0.62	139627-36-neg	-	CGGGCCCCGCGCCTGTACTC	CG	NG	36	Deletion
TJP2	499233	NA	NA	chr9-71836241-71836241_1TdelTA-499233-pos-c	+	GGGCCTACGACCCAGACTCG	AG	NG	T	TA	1	CTACGACCCAGAC	TACGAGCGGGCCTACA	16	TGTAGGCCCGCTCGTAGTCTGGGTCGTAG	0.62	499233-41-neg	-	CGAGAGCGGGCATCGTGGCG	GG	NG	41	Deletion
TJP2	438788	77.2261	NA	chr9-71836269-71836269_1GdelGGC-438788-pos-c	+	CTACAGCCCGGAGTACAGGC	GG	NG	G	GGC	1	AGCCCGGAGTACA	GGCGCGGGGCCCGCCA	16	TGGCGGGCCCCGCGCCTGTACTCCGGGCT	0.62	438788-38-neg	-	GCTCGCGGCTGCGGCTTCGG	GG	NG	38	Deletion
TJP2	139629	96.712	NA	chr9-71842937-71842937_13GdelGC-139629-pos-c	+	ACACGCCGAGCAGATTGTCC	AG	NG	G	GC	13	GCCGAGCAGATTG	TCCAGGATGGGTGCGA	16	TCGCACCCATCCTGGACAATCTGCTCGGC	0.62	139629-41-neg	-	GTCTCTGGGACAACTGTGCC	TG	NG	41	Deletion
TJP2	139629	NA	NA	chr9-71842937-71842937_12GdelGC-139629-pos-c	+	CACGCCGAGCAGATTGTCCA	GG	NG	G	GC	12	CCGAGCAGATTGT	CCAGGATGGGTGCGAC	16	GTCGCACCCATCCTGGACAATCTGCTCGG	0.54	139629-41-neg	-	GTCTCTGGGACAACTGTGCC	TG	NG	41	Deletion
TJP2	139629	77.704	NA	chr9-71842937-71842937_9GdelGC-139629-pos-c	+	GCCGAGCAGATTGTCCAGGA	TG	NG	G	GC	9	AGCAGATTGTCCA	GGATGGGTGCGACACC	16	GGTGTCGCACCCATCCTGGACAATCTGCT	0.46	139629-41-neg	-	GTCTCTGGGACAACTGTGCC	TG	NG	41	Deletion
TJP2	139629	79.9111	NA	chr9-71842937-71842937_8GdelGC-139629-pos-c	+	CCGAGCAGATTGTCCAGGAT	GG	NG	G	GC	8	GCAGATTGTCCAG	GATGGGTGCGACACCC	16	GGGTGTCGCACCCATCCTGGACAATCTGC	0.54	139629-41-neg	-	GTCTCTGGGACAACTGTGCC	TG	NG	41	Deletion
TJP2	139629	NA	NA	chr9-71842937-71842937_7GdelGC-139629-pos-c	+	CGAGCAGATTGTCCAGGATG	GG	NG	G	GC	7	CAGATTGTCCAGG	ATGGGTGCGACACCCA	16	TGGGTGTCGCACCCATCCTGGACAATCTG	0.54	139629-41-neg	-	GTCTCTGGGACAACTGTGCC	TG	NG	41	Deletion
TJP2	139629	67.7367	NA	chr9-71842937-71842937_5GdelGC-139629-pos-c	+	AGCAGATTGTCCAGGATGGG	TG	NG	G	GC	5	GATTGTCCAGGAT	GGGTGCGACACCCACT	16	AGTGGGTGTCGCACCCATCCTGGACAATC	0.46	139629-41-neg	-	GTCTCTGGGACAACTGTGCC	TG	NG	41	Deletion
TJP2	139629	NA	NA	chr9-71842937-71842937_4GdelGC-139629-pos-c	+	GCAGATTGTCCAGGATGGGT	GG	NG	G	GC	4	ATTGTCCAGGATG	GGTGCGACACCCACTC	16	GAGTGGGTGTCGCACCCATCCTGGACAAT	0.46	139629-41-neg	-	GTCTCTGGGACAACTGTGCC	TG	NG	41	Deletion
TJP2	139629	NA	NA	chr9-71842937-71842937_8GdelGC-139629-neg-c	-	GTGGACTTAAAGGGAGTGGG	TG	NG	G	GC	8	ACTCCCTTTAAGT	GATGGGTGCGACACCC	16	GATGGGTGCGACACCCACTCCCTTTAAGT	0.38	139629-90-pos	+	TGTACACACATATGTATTTA	TG	NG	90	Deletion
TJP2	139629	NA	NA	chr9-71842937-71842937_10GdelGC-139629-neg-c	-	CTGTGGACTTAAAGGGAGTG	GG	NG	G	GC	10	TCCCTTTAAGTCC	TGGGTGCGACACCCAC	16	TGGGTGCGACACCCACTCCCTTTAAGTCC	0.46	139629-90-pos	+	TGTACACACATATGTATTTA	TG	NG	90	Deletion
TJP2	139629	68.2719	NA	chr9-71842937-71842937_11GdelGC-139629-neg-c	-	CCTGTGGACTTAAAGGGAGT	GG	NG	G	GC	11	CCCTTTAAGTCCA	GGGTGCGACACCCACT	16	GGGTGCGACACCCACTCCCTTTAAGTCCA	0.46	139629-90-pos	+	TGTACACACATATGTATTTA	TG	NG	90	Deletion
TJP2	139629	72.7041	NA	chr9-71842937-71842937_12GdelGC-139629-neg-c	-	CCCTGTGGACTTAAAGGGAG	TG	NG	G	GC	12	CCTTTAAGTCCAC	GGTGCGACACCCACTC	16	GGTGCGACACCCACTCCCTTTAAGTCCAC	0.46	139629-90-pos	+	TGTACACACATATGTATTTA	TG	NG	90	Deletion
TJP2	139629	NA	NA	chr9-71842937-71842937_14GdelGC-139629-neg-c	-	TCCCCTGTGGACTTAAAGGG	AG	NG	G	GC	14	TTTAAGTCCACAG	TGCGACACCCACTCCC	16	TGCGACACCCACTCCCTTTAAGTCCACAG	0.38	139629-90-pos	+	TGTACACACATATGTATTTA	TG	NG	90	Deletion
TJP2	501704	NA	NA	chr9-71843022-71843022_9AdelAC-501704-pos-c	+	AACAAGGAACCCAGATACCA	AG	NG	A	AC	9	AGGAACCCAGATA	CCAAGAGGACCCCCCA	16	TGGGGGGTCCTCTTGGTATCTGGGTTCCT	0.46	501704-41-neg	-	CACACACTTCTGAACACAAC	TG	NG	41	Deletion
TJP2	501704	NA	NA	chr9-71843022-71843022_6AdelAC-501704-pos-c	+	AAGGAACCCAGATACCAAGA	GG	NG	A	AC	6	AACCCAGATACCA	AGAGGACCCCCCAGGT	16	ACCTGGGGGGTCCTCTTGGTATCTGGGTT	0.46	501704-41-neg	-	CACACACTTCTGAACACAAC	TG	NG	41	Deletion
TJP2	501704	NA	NA	chr9-71843022-71843022_6AdelAC-501704-neg-c	-	GTCTTAATGGCTCACCTGGG	GG	NG	A	AC	6	AGGTGAGCCATTA	ACCAAGAGGACCCCCC	16	ACCAAGAGGACCCCCCAGGTGAGCCATTA	0.46	501704-90-pos	+	AGCAGATTGTCCAGGATGGG	TG	NG	90	Deletion
TJP2	501704	80.3697	NA	chr9-71843022-71843022_9AdelAC-501704-neg-c	-	GTGGTCTTAATGGCTCACCT	GG	NG	A	AC	9	TGAGCCATTAAGA	AAGAGGACCCCCCAGG	16	AAGAGGACCCCCCAGGTGAGCCATTAAGA	0.38	501704-90-pos	+	AGCAGATTGTCCAGGATGGG	TG	NG	90	Deletion
TJP2	501704	86.0015	NA	chr9-71843022-71843022_10AdelAC-501704-neg-c	-	AGTGGTCTTAATGGCTCACC	TG	NG	A	AC	10	GAGCCATTAAGAC	AGAGGACCCCCCAGGT	16	AGAGGACCCCCCAGGTGAGCCATTAAGAC	0.46	501704-90-pos	+	AGCAGATTGTCCAGGATGGG	TG	NG	90	Deletion
TMC1	236042	NA	NA	chr9-75309622-75309622_2GdelGA-236042-pos-c	+	GAGGAGGAGGAGGCTAAAGG	AG	NG	G	GA	2	AGGAGGAGGCTAA	AGAGAGGAGCGTAAGT	16	ACTTACGCTCCTCTCTTTAGCCTCCTCCT	0.54	236042-44-neg	-	GAGTGATCTTCTTCAGCATT	GG	NG	44	Deletion
TMC1	236042	NA	NA	chr9-75309622-75309622_1GdelGA-236042-pos-c	+	AGGAGGAGGAGGCTAAAGGA	GG	NG	G	GA	1	GGAGGAGGCTAAA	GAGAGGAGCGTAAGTT	16	AACTTACGCTCCTCTCTTTAGCCTCCTCC	0.54	236042-44-neg	-	GAGTGATCTTCTTCAGCATT	GG	NG	44	Deletion
TMC1	228405	NA	NA	chr9-75406811-75406811_12GdelGT-228405-pos-c	+	CCCTTGTGCCTCCTTGTAGA	TG	NG	G	GT	12	TGTGCCTCCTTGT	AGATGAACATGGTTAT	16	ATAACCATGTTCATCTACAAGGAGGCACA	0.54	228405-45-neg	-	GTCTTCTAATTCAGCAAATA	AG	NG	45	Deletion
TMC1	228405	78.7144	NA	chr9-75406811-75406811_6GdelGT-228405-pos-c	+	TGCCTCCTTGTAGATGAACA	TG	NG	G	GT	6	TCCTTGTAGATGA	ACATGGTTATGTCCCT	16	AGGGACATAACCATGTTCATCTACAAGGA	0.38	228405-45-neg	-	GTCTTCTAATTCAGCAAATA	AG	NG	45	Deletion
TMC1	228405	NA	NA	chr9-75406811-75406811_5GdelGT-228405-pos-c	+	GCCTCCTTGTAGATGAACAT	GG	NG	G	GT	5	CCTTGTAGATGAA	CATGGTTATGTCCCTC	16	GAGGGACATAACCATGTTCATCTACAAGG	0.38	228405-45-neg	-	GTCTTCTAATTCAGCAAATA	AG	NG	45	Deletion
TMC1	228405	NA	59.8436	chr9-75406811-75406811_1GdelGT-228405-neg-c	-	TCCCTAGGAGGGACATACCA	TG	NG	G	GT	1	TATGTCCCTCCTA	TGTAGATGAACATGGT	16	TGTAGATGAACATGGTTATGTCCCTCCTA	0.46	228405-77-pos	+	CTCAGAATCTTCCAAAATTC	TG	NG	77	Deletion
TMC1	228405	78.4513	59.8436	chr9-75406811-75406811_12GdelGT-228405-neg-c	-	TGGACAGAACATCCCTAGGA	GG	NG	G	GT	12	TAGGGATGTTCTG	ATGGTTATGTCCCTCC	16	ATGGTTATGTCCCTCCTAGGGATGTTCTG	0.46	228405-77-pos	+	CTCAGAATCTTCCAAAATTC	TG	NG	77	Deletion
TMC1	228405	84.4264	59.8436	chr9-75406811-75406811_13GdelGT-228405-neg-c	-	TTGGACAGAACATCCCTAGG	AG	NG	G	GT	13	AGGGATGTTCTGT	TGGTTATGTCCCTCCT	16	TGGTTATGTCCCTCCTAGGGATGTTCTGT	0.46	228405-77-pos	+	CTCAGAATCTTCCAAAATTC	TG	NG	77	Deletion
TRPM6	3579	65.3628	NA	chr9-77415199-77415199_10GdelGC-3579-neg-c	-	CTACTGACAGACATGTGGAT	GG	NG	G	GC	10	CACATGTCTGTCA	TTTCAGCCTCCCCATC	16	TTTCAGCCTCCCCATCCACATGTCTGTCA	0.46	3579-88-pos	+	ACAAAATGTAACTCGAGTAC	AG	NG	88	Deletion
TRPM6	3579	50.654	NA	chr9-77415199-77415199_11GdelGC-3579-neg-c	-	GCTACTGACAGACATGTGGA	TG	NG	G	GC	11	ACATGTCTGTCAG	TTCAGCCTCCCCATCC	16	TTCAGCCTCCCCATCCACATGTCTGTCAG	0.46	3579-88-pos	+	ACAAAATGTAACTCGAGTAC	AG	NG	88	Deletion
TRPM6	3579	NA	NA	chr9-77415199-77415199_14GdelGC-3579-neg-c	-	GATGCTACTGACAGACATGT	GG	NG	G	GC	14	TGTCTGTCAGTAG	AGCCTCCCCATCCACA	16	AGCCTCCCCATCCACATGTCTGTCAGTAG	0.46	3579-88-pos	+	ACAAAATGTAACTCGAGTAC	AG	NG	88	Deletion
VPS13A	664894	NA	56.1283	chr9-79820296-79820296_11AdelAATTT-664894-neg-c	-	TACTAGAAGAAGGCACTATA	AG	NG	A	AATTT	11	AGTGCCTTCTTCT	AAATTTATTTACTTAT	16	AAATTTATTTACTTATAGTGCCTTCTTCT	0.46	664894-48-pos	+	ATCTTAAACTTATAATTCCA	TG	NG	48	Deletion
CEP78	372270	NA	NA	chr9-80856644-80856644_1CdelCT-372270-pos-c	+	TAAAGAGCTCTATCACTCTA	AG	NG	C	CT	1	GAGCTCTATCACT	CTTAAGACAGTCAACT	16	AGTTGACTGTCTTAAGAGTGATAGAGCTC	0.46	372270-43-neg	-	TGGCCATGTGATCTGCTCCC	TG	NG	43	Deletion
CEP78	372270	NA	60.457	chr9-80856644-80856644_1CdelCT-372270-neg-c	-	TGAAGTTGACTGTCTTAGAG	TG	NG	C	CT	1	TAAGACAGTCAAC	AGAGCTCTATCACTCT	16	AGAGCTCTATCACTCTTAAGACAGTCAAC	0.38	372270-88-pos	+	CAAATAAATCAAGACTGACT	AG	NG	88	Deletion
CEP78	372270	NA	60.457	chr9-80856644-80856644_3CdelCT-372270-neg-c	-	TGTGAAGTTGACTGTCTTAG	AG	NG	C	CT	3	AGACAGTCAACTT	AGCTCTATCACTCTTA	16	AGCTCTATCACTCTTAAGACAGTCAACTT	0.38	372270-88-pos	+	CAAATAAATCAAGACTGACT	AG	NG	88	Deletion
CEP78	372267	NA	NA	chr9-80858405-80858405_8AdelAC-372267-pos-c	+	CAGACCATGAGAAGGCATGA	AG	NG	A	AC	8	CCATGAGAAGGCA	TGAAGAAACCTGGGCT	16	AGCCCAGGTTTCTTCATGCCTTCTCATGG	0.54	372267-40-neg	-	TTAAGCCAGCCATACAGTCA	AG	NG	40	Deletion
CEP78	372267	47.8722	NA	chr9-80858405-80858405_2AdelAC-372267-pos-c	+	ATGAGAAGGCATGAAGAAAC	TG	NG	A	AC	2	GAAGGCATGAAGA	AACCTGGGCTGAGAGT	16	ACTCTCAGCCCAGGTTTCTTCATGCCTTC	0.46	372267-40-neg	-	TTAAGCCAGCCATACAGTCA	AG	NG	40	Deletion
CEP78	372267	44.6853	NA	chr9-80858405-80858405_1AdelAC-372267-pos-c	+	TGAGAAGGCATGAAGAAACT	GG	NG	A	AC	1	AAGGCATGAAGAA	ACCTGGGCTGAGAGTC	16	GACTCTCAGCCCAGGTTTCTTCATGCCTT	0.38	372267-40-neg	-	TTAAGCCAGCCATACAGTCA	AG	NG	40	Deletion
CEP78	372267	NA	NA	chr9-80858405-80858405_11AdelAC-372267-neg-c	-	CTCCTATAGCGAAGACTCTC	AG	NG	A	AC	11	AGTCTTCGCTATA	AGAAACCTGGGCTGAG	16	AGAAACCTGGGCTGAGAGTCTTCGCTATA	0.38	372267-65-pos	+	TGTTCCTATCTCTTTATCCA	AG	NG	65	Deletion
PSAT1	1081	NA	NA	chr9-80915562-80915562_4TdelTG-1081-pos-c	+	TTATTAGACTACAAAGGAGT	TG	NG	T	TG	4	TAGACTACAAAGG	AGTTGGCATTAGTGTT	16	AACACTAATGCCAACTCCTTTGTAGTCTA	0.38	1081-41-neg	-	TTTGAAACATGGACATTCAC	AG	NG	41	Deletion
PSAT1	578992	NA	NA	chr9-80916925-80916925_3TdelTG-578992-neg-c	-	ACTTACAGCAATTCCCGCAA	AG	NG	T	TG	3	CGGGAATTGCTGT	TACAGAGAATCTTGTG	16	TACAGAGAATCTTGTGCGGGAATTGCTGT	0.54	578992-83-pos	+	TGAGCTGGAATATTTGTTAT	TG	NG	83	Deletion
PSAT1	450376	NA	NA	chr9-80921263-80921263_4CdelCA-450376-pos-c	+	AAGCACCTGGAACCTCAACC	CG	NG	C	CA	4	ACCTGGAACCTCA	ACCCAGATGCCTCCTA	16	TAGGAGGCATCTGGGTTGAGGTTCCAGGT	0.54	450376-40-neg	-	TCAAACTCCACACCATGCAC	CG	NG	40	Deletion
PSAT1	450376	NA	NA	chr9-80921263-80921263_1CdelCA-450376-pos-c	+	CACCTGGAACCTCAACCCGA	TG	NG	C	CA	1	TGGAACCTCAACC	CAGATGCCTCCTACGT	16	ACGTAGGAGGCATCTGGGTTGAGGTTCCA	0.54	450376-40-neg	-	TCAAACTCCACACCATGCAC	CG	NG	40	Deletion
PSAT1	450376	NA	90.4722	chr9-80921263-80921263_3CdelCA-450376-neg-c	-	AATACACGTAGGAGGCATCG	GG	NG	C	CA	3	TGCCTCCTACGTG	GGAACCTCAACCCAGA	16	GGAACCTCAACCCAGATGCCTCCTACGTG	0.62	450376-89-pos	+	GGTTGACTCCCATCTATGTA	AG	NG	89	Deletion
PSAT1	450376	51.8487	90.4722	chr9-80921263-80921263_4CdelCA-450376-neg-c	-	TAATACACGTAGGAGGCATC	GG	NG	C	CA	4	GCCTCCTACGTGT	GAACCTCAACCCAGAT	16	GAACCTCAACCCAGATGCCTCCTACGTGT	0.62	450376-89-pos	+	GGTTGACTCCCATCTATGTA	AG	NG	89	Deletion
PSAT1	450376	86.4197	90.4722	chr9-80921263-80921263_5CdelCA-450376-neg-c	-	ATAATACACGTAGGAGGCAT	CG	NG	C	CA	5	CCTCCTACGTGTA	AACCTCAACCCAGATG	16	AACCTCAACCCAGATGCCTCCTACGTGTA	0.54	450376-89-pos	+	GGTTGACTCCCATCTATGTA	AG	NG	89	Deletion
HNRNPK	503604	74.9869	NA	chr9-86585825-86585825_11AdelAC-503604-pos-c	+	AGGAGAGAACTTACCATATC	CG	NG	A	AC	11	GAGAACTTACCAT	ATCCGGAGCCACCCTA	16	TAGGGTGGCTCCGGATATGGTAAGTTCTC	0.38	503604-43-neg	-	GTACCGGTAGTAATTACAAC	GG	NG	43	Deletion
HNRNPK	503602	NA	NA	chr9-86586270-86586270_2AdelAC-503602-pos-c	+	TCATCAGCACTGAAACCAAC	TG	NG	A	AC	2	CAGCACTGAAACC	AACCTGTTAGAGATAA	16	TTATCTCTAACAGGTTGGTTTCAGTGCTG	0.54	503602-58-neg	-	AAATTAGGCATATTAAAAAC	AG	NG	58	Deletion
HNRNPK	426851	NA	NA	chr9-86590404-86590404_5GdelGA-426851-pos-c	+	GGGCCACTGCTGTCTGGGAC	TG	NG	G	GA	5	CACTGCTGTCTGG	GACTGAAACACTGGCA	16	TGCCAGTGTTTCAGTCCCAGACAGCAGTG	0.62	426851-41-neg	-	ATGCCCAATGCCAACATCCA	CG	NG	41	Deletion
HNRNPK	426851	NA	32.5129	chr9-86590404-86590404_8GdelGA-426851-neg-c	-	CCAATGCAGTACAATGCCAG	TG	NG	G	GA	8	GCATTGTACTGCA	TGGGACTGAAACACTG	16	TGGGACTGAAACACTGGCATTGTACTGCA	0.46	426851-62-pos	+	ACATTTCTCTCTTTCTAATC	AG	NG	62	Deletion
HNRNPK	426851	NA	32.5129	chr9-86590404-86590404_14GdelGA-426851-neg-c	-	CAATGACCAATGCAGTACAA	TG	NG	G	GA	14	TACTGCATTGGTC	TGAAACACTGGCATTG	16	TGAAACACTGGCATTGTACTGCATTGGTC	0.46	426851-62-pos	+	ACATTTCTCTCTTTCTAATC	AG	NG	62	Deletion
AGTPBP1	522817	NA	NA	chr9-88203379-88203379_5CdelCG-522817-neg-c	-	TACTTTAGGAAATCGCCCTT	AG	NG	C	CG	5	GGCGATTTCCTAA	GACAAGAAAACGTAAG	16	GACAAGAAAACGTAAGGGCGATTTCCTAA	0.46	522817-85-pos	+	GCTCTGAGCAGTGGGGTTAT	TG	NG	85	Deletion
AGTPBP1	522817	NA	NA	chr9-88203379-88203379_12CdelCG-522817-neg-c	-	TTATGTGTACTTTAGGAAAT	CG	NG	C	CG	12	TCCTAAAGTACAC	AAACGTAAGGGCGATT	16	AAACGTAAGGGCGATTTCCTAAAGTACAC	0.38	522817-85-pos	+	GCTCTGAGCAGTGGGGTTAT	TG	NG	85	Deletion
ROR2	7306	91.2357	NA	chr9-94486526-94486526_14GdelGC-7306-pos-c	+	CTGCGCCGAGCTGTTGTAGT	TG	NG	G	GC	14	GCCGAGCTGTTGT	AGTTGGAAAGGTTGCC	16	GGCAACCTTTCCAACTACAACAGCTCGGC	0.62	7306-41-neg	-	AGTTCCCCAGCCGGCGGCCC	CG	NG	41	Deletion
ROR2	7306	NA	NA	chr9-94486526-94486526_13GdelGC-7306-pos-c	+	TGCGCCGAGCTGTTGTAGTT	GG	NG	G	GC	13	CCGAGCTGTTGTA	GTTGGAAAGGTTGCCC	16	GGGCAACCTTTCCAACTACAACAGCTCGG	0.54	7306-41-neg	-	AGTTCCCCAGCCGGCGGCCC	CG	NG	41	Deletion
ROR2	7306	NA	NA	chr9-94486526-94486526_8GdelGC-7306-pos-c	+	CGAGCTGTTGTAGTTGGAAA	GG	NG	G	GC	8	CTGTTGTAGTTGG	AAAGGTTGCCCCAGGC	16	GCCTGGGGCAACCTTTCCAACTACAACAG	0.46	7306-41-neg	-	AGTTCCCCAGCCGGCGGCCC	CG	NG	41	Deletion
ROR2	7317	NA	NA	chr9-94486531-94486531_13AdelAG-7317-pos-c	+	CGAGCTGTTGTAGTTGGAAA	GG	NG	A	AG	13	CTGTTGTAGTTGG	AAAGGTTGCCCCAGGC	16	GCCTGGGGCAACCTTTCCAACTACAACAG	0.46	7317-41-neg	-	GAACGAGTTCCCCAGCCGGC	GG	NG	41	Deletion
ROR2	7313	NA	NA	chr9-94486832-94486832_6CdelCAGCTTGT-7313-pos-c	+	TAGGCAGCAGCGAGTTCCCC	AG	NG	C	CAGCTTGT	6	CAGCAGCGAGTTC	CCCAGCAGCTTGTAGT	16	ACTACAAGCTGCTGGGGAACTCGCTGCTG	0.62	7313-38-neg	-	ACGTGAAGATCTCAGACTTG	GG	NG	38	Deletion
ROR2	7313	95.328	NA	chr9-94486832-94486832_1CdelCAGCTTGT-7313-neg-c	-	GTATGCCGCCGATTACTGCT	GG	NG	C	CAGCTTGT	1	AGTAATCGGCGGC	TTCCCCAGCAGCTTGT	16	TTCCCCAGCAGCTTGTAGTAATCGGCGGC	0.62	7313-86-pos	+	CAGGACCACACCGTAGGACC	AG	NG	86	Deletion
ROR2	7313	96.5059	NA	chr9-94486832-94486832_2CdelCAGCTTGT-7313-neg-c	-	TGTATGCCGCCGATTACTGC	TG	NG	C	CAGCTTGT	2	GTAATCGGCGGCA	TCCCCAGCAGCTTGTA	16	TCCCCAGCAGCTTGTAGTAATCGGCGGCA	0.62	7313-86-pos	+	CAGGACCACACCGTAGGACC	AG	NG	86	Deletion
ROR2	7311	NA	NA	chr9-94488883-94488883_2TdelTCGCCG-7311-pos-c	+	GGGCGAGGCCATCAGCTGTC	TG	NG	T	TCGCCG	2	GAGGCCATCAGCT	GTCGCCGCTGCGGTGT	16	ACACCGCAGCGGCGACAGCTGATGGCCTC	0.62	7311-39-neg	-	CTTCTTGGTTTGCATGTGCC	GG	NG	39	Deletion
ROR2	7311	NA	75.2374	chr9-94488883-94488883_6TdelTCGCCG-7311-neg-c	-	GGCATCTGCGTCCACACCGC	AG	NG	T	TCGCCG	6	GTGTGGACGCAGA	AGCTGTCGCCGCTGCG	16	AGCTGTCGCCGCTGCGGTGTGGACGCAGA	0.62	7311-90-pos	+	TAAACCTGGAAGAGCCACCC	GG	NG	90	Deletion
ROR2	7311	NA	75.2374	chr9-94488883-94488883_9TdelTCGCCG-7311-neg-c	-	GAAGGCATCTGCGTCCACAC	CG	NG	T	TCGCCG	9	TGGACGCAGATGC	TGTCGCCGCTGCGGTG	16	TGTCGCCGCTGCGGTGTGGACGCAGATGC	0.62	7311-90-pos	+	TAAACCTGGAAGAGCCACCC	GG	NG	90	Deletion
FBP1	403705	79.4397	NA	chr9-97369097-97369097_2TdelTG-403705-pos-c	+	CCCCGGGCCCTCACTTACTG	GG	NG	T	TG	2	GGGCCCTCACTTA	CTGGGGGGAACTTCTT	16	AAGAAGTTCCCCCCAGTAAGTGAGGGCCC	0.62	403705-39-neg	-	GCCAGGGACTTTGACCCTGC	CG	NG	39	Deletion
FBP1	403705	82.3069	NA	chr9-97369097-97369097_1TdelTG-403705-pos-c	+	CCCGGGCCCTCACTTACTGG	GG	NG	T	TG	1	GGCCCTCACTTAC	TGGGGGGAACTTCTTC	16	GAAGAAGTTCCCCCCAGTAAGTGAGGGCC	0.62	403705-39-neg	-	GCCAGGGACTTTGACCCTGC	CG	NG	39	Deletion
FBP1	403705	NA	74.1551	chr9-97369097-97369097_13TdelTG-403705-neg-c	-	TGAGTACATCCAGAGGAAGA	AG	NG	T	TG	13	TCCTCTGGATGTA	ACTGGGGGGAACTTCT	16	ACTGGGGGGAACTTCTTCCTCTGGATGTA	0.46	403705-85-pos	+	CCAAGGATCCCTTTCATCTC	CG	NG	85	Deletion
FBP1	427178	NA	NA	chr9-97382676-97382676_12AdelAG-427178-pos-c	+	TCTTCTGACACGAGAACACA	CG	NG	A	AG	12	CTGACACGAGAAC	ACACGTGGCAAAGGAT	16	ATCCTTTGCCACGTGTGTTCTCGTGTCAG	0.54	427178-46-neg	-	GATCAAGTTAAGAAGCTGGA	CG	NG	46	Deletion
FBP1	427178	93.0657	NA	chr9-97382676-97382676_10AdelAG-427178-pos-c	+	TTCTGACACGAGAACACACG	TG	NG	A	AG	10	GACACGAGAACAC	ACGTGGCAAAGGATGA	16	TCATCCTTTGCCACGTGTGTTCTCGTGTC	0.54	427178-46-neg	-	GATCAAGTTAAGAAGCTGGA	CG	NG	46	Deletion
FBP1	427178	NA	NA	chr9-97382676-97382676_9AdelAG-427178-pos-c	+	TCTGACACGAGAACACACGT	GG	NG	A	AG	9	ACACGAGAACACA	CGTGGCAAAGGATGAC	16	GTCATCCTTTGCCACGTGTGTTCTCGTGT	0.46	427178-46-neg	-	GATCAAGTTAAGAAGCTGGA	CG	NG	46	Deletion
FBP1	427178	NA	NA	chr9-97382676-97382676_4AdelAG-427178-pos-c	+	CACGAGAACACACGTGGCAA	AG	NG	A	AG	4	AGAACACACGTGG	CAAAGGATGACTTTAA	16	TTAAAGTCATCCTTTGCCACGTGTGTTCT	0.54	427178-46-neg	-	GATCAAGTTAAGAAGCTGGA	CG	NG	46	Deletion
FBP1	427178	NA	NA	chr9-97382676-97382676_1AdelAG-427178-pos-c	+	GAGAACACACGTGGCAAAGA	TG	NG	A	AG	1	ACACACGTGGCAA	AGGATGACTTTAACAT	16	ATGTTAAAGTCATCCTTTGCCACGTGTGT	0.54	427178-46-neg	-	GATCAAGTTAAGAAGCTGGA	CG	NG	46	Deletion
FANCC	664629	NA	NA	chr9-97869449-97869449_10CdelCTG-664629-pos-c	+	CAGCTGTTGTGCAGGAGCTC	TG	NG	C	CTG	10	TGTTGTGCAGGAG	CTCTGAGGTCTGTGTC	16	GACACAGACCTCAGAGCTCCTGCACAACA	0.54	664629-39-neg	-	AGCAGCAGCCTCTCAGCCCA	GG	NG	39	Deletion
FANCC	664629	NA	NA	chr9-97869449-97869449_7CdelCTG-664629-pos-c	+	CTGTTGTGCAGGAGCTCTGA	GG	NG	C	CTG	7	TGTGCAGGAGCTC	TGAGGTCTGTGTCTGT	16	ACAGACACAGACCTCAGAGCTCCTGCACA	0.62	664629-39-neg	-	AGCAGCAGCCTCTCAGCCCA	GG	NG	39	Deletion
FANCC	664629	NA	NA	chr9-97869449-97869449_3CdelCTG-664629-pos-c	+	TGTGCAGGAGCTCTGAGGTC	TG	NG	C	CTG	3	CAGGAGCTCTGAG	GTCTGTGTCTGTGCCC	16	GGGCACAGACACAGACCTCAGAGCTCCTG	0.62	664629-39-neg	-	AGCAGCAGCCTCTCAGCCCA	GG	NG	39	Deletion
FANCC	664629	NA	79.3635	chr9-97869449-97869449_9CdelCTG-664629-neg-c	-	ACGGTAGCAGGACAGGGCAC	AG	NG	C	CTG	9	CCCTGTCCTGCTA	GAGGTCTGTGTCTGTG	16	GAGGTCTGTGTCTGTGCCCTGTCCTGCTA	0.62	664629-88-pos	+	TACCAGGGTGATGACATCCC	AG	NG	88	Deletion
FANCC	182468	68.5791	NA	chr9-97869492-97869492_9TdelTGA-182468-pos-c	+	CTGCTACCGTCTGCAGGTCC	TG	NG	T	TGA	9	TACCGTCTGCAGG	TCCTGGGCTGAGAGGC	16	GCCTCTCAGCCCAGGACCTGCAGACGGTA	0.62	182468-40-neg	-	TCCAGGTGAAGGCCGTGCTG	GG	NG	40	Deletion
FANCC	182468	74.7858	NA	chr9-97869492-97869492_8TdelTGA-182468-pos-c	+	TGCTACCGTCTGCAGGTCCT	GG	NG	T	TGA	8	ACCGTCTGCAGGT	CCTGGGCTGAGAGGCT	16	AGCCTCTCAGCCCAGGACCTGCAGACGGT	0.62	182468-40-neg	-	TCCAGGTGAAGGCCGTGCTG	GG	NG	40	Deletion
FANCC	182468	NA	48.9239	chr9-97869492-97869492_4TdelTGA-182468-neg-c	-	TGTCCAGAAGCAGCAGCCTC	AG	NG	T	TGA	4	GCTGCTGCTTCTG	GGTCCTGGGCTGAGAG	16	GGTCCTGGGCTGAGAGGCTGCTGCTTCTG	0.62	182468-90-pos	+	GAGCCCAGAGCAGGAAGTTG	AG	NG	90	Deletion
FANCC	182468	NA	48.9239	chr9-97869492-97869492_10TdelTGA-182468-neg-c	-	TGGCAATGTCCAGAAGCAGC	AG	NG	T	TGA	10	GCTTCTGGACATT	GGGCTGAGAGGCTGCT	16	GGGCTGAGAGGCTGCTGCTTCTGGACATT	0.46	182468-90-pos	+	GAGCCCAGAGCAGGAAGTTG	AG	NG	90	Deletion
FANCC	649717	NA	NA	chr9-97873816-97873816_9TdelTG-649717-pos-c	+	AAGGCCAAGAGCCACAGCAG	GG	NG	T	TG	9	CCAAGAGCCACAG	CAGGGCCGTGGGGGGT	16	ACCCCCCACGGCCCTGCTGTGGCTCTTGG	0.62	649717-40-neg	-	GGAGGATGGGCTGAGATGGT	GG	NG	40	Deletion
FANCC	649429	NA	NA	chr9-97933374-97933374_11TdelTA-649429-pos-c	+	AGTTTAACACCTACCGCCTT	TG	NG	T	TA	11	TAACACCTACCGC	CTTTGAGTGTTAAATC	16	GATTTAACACTCAAAGGCGGTAGGTGTTA	0.54	649429-64-neg	-	AGTTAACCTGCAACTGATTT	TG	NG	64	Deletion
FANCC	649429	NA	NA	chr9-97933374-97933374_9TdelTA-649429-pos-c	+	TTTAACACCTACCGCCTTTG	AG	NG	T	TA	9	ACACCTACCGCCT	TTGAGTGTTAAATCCA	16	TGGATTTAACACTCAAAGGCGGTAGGTGT	0.62	649429-64-neg	-	AGTTAACCTGCAACTGATTT	TG	NG	64	Deletion
FANCC	649429	NA	NA	chr9-97933374-97933374_7TdelTA-649429-pos-c	+	TAACACCTACCGCCTTTGAG	TG	NG	T	TA	7	ACCTACCGCCTTT	GAGTGTTAAATCCATT	16	AATGGATTTAACACTCAAAGGCGGTAGGT	0.54	649429-64-neg	-	AGTTAACCTGCAACTGATTT	TG	NG	64	Deletion
FANCC	649429	73.0062	NA	chr9-97933374-97933374_10TdelTA-649429-neg-c	-	CTCAGAGAGAATCATCTTAA	TG	NG	T	TA	10	AGATGATTCTCTC	AGTGTTAAATCCATTA	16	AGTGTTAAATCCATTAAGATGATTCTCTC	0.38	649429-55-pos	+	ATAACCAAACTGATACATTT	TG	NG	55	Deletion
FANCC	216037	NA	NA	chr9-97933391-97933391_7TdelTTC-216037-neg-c	-	TCATTAGCGTCTGAACTCAG	AG	NG	T	TTC	7	AGTTCAGACGCTA	AAGATGATTCTCTCTG	16	AAGATGATTCTCTCTGAGTTCAGACGCTA	0.46	216037-72-pos	+	ATAACCAAACTGATACATTT	TG	NG	72	Deletion
FANCC	216037	NA	NA	chr9-97933391-97933391_9TdelTTC-216037-neg-c	-	TATCATTAGCGTCTGAACTC	AG	NG	T	TTC	9	TTCAGACGCTAAT	GATGATTCTCTCTGAG	16	GATGATTCTCTCTGAGTTCAGACGCTAAT	0.38	216037-72-pos	+	ATAACCAAACTGATACATTT	TG	NG	72	Deletion
FANCC	182465	NA	NA	chr9-97933391-97933391_7TdelTTCTC-182465-neg-c	-	TATCATTAGCGTCTGAACTC	AG	NG	T	TTCTC	7	TTCAGACGCTAAT	GATGATTCTCTCTGAG	16	GATGATTCTCTCTGAGTTCAGACGCTAAT	0.38	182465-72-pos	+	ATAACCAAACTGATACATTT	TG	NG	72	Deletion
FANCC	576659	74.7241	NA	chr9-97934384-97934384_6CdelCTT-576659-neg-c	-	TCAGCACTCAGATTTGATAA	AG	NG	C	CTT	6	TCAAATCTGAGTG	AAGAGCAACTTCTTTA	16	AAGAGCAACTTCTTTATCAAATCTGAGTG	0.38	576659-90-pos	+	AGCATTAAACATTTCAAAAG	TG	NG	90	Deletion
FANCC	576659	NA	NA	chr9-97934384-97934384_12CdelCTT-576659-neg-c	-	ATACTTTCAGCACTCAGATT	TG	NG	C	CTT	12	CTGAGTGCTGAAA	AACTTCTTTATCAAAT	16	AACTTCTTTATCAAATCTGAGTGCTGAAA	0.46	576659-90-pos	+	AGCATTAAACATTTCAAAAG	TG	NG	90	Deletion
FANCC	127540	NA	NA	chr9-97934415-97934415_9TdelATGAGA-127540-pos-c	+	TATCAAATCTGAGTGCTGAA	AG	NG	T	ATGAGA	9	AAATCTGAGTGCT	GAAAGTATATGAGATA	16	TATCTCATATACTTTCAGCACTCAGATTT	0.38	127540-60-neg	-	CATTGTACATAAAAGGCACT	TG	NG	60	Deletion
FANCC	12049	NA	NA	chr9-98011506-98011506_14TdelTC-12049-pos-c	+	TCTTGCTGGGTTTCCAAAGT	GG	NG	T	TC	14	GCTGGGTTTCCAA	AGTGGAAGCCTGATCC	16	GGATCAGGCTTCCACTTTGGAAACCCAGC	0.54	12049-41-neg	-	GATTCAGTAGATCTTTCTTG	TG	NG	41	Deletion
FANCC	12049	NA	NA	chr9-98011506-98011506_11TdelTC-12049-pos-c	+	TGCTGGGTTTCCAAAGTGGA	AG	NG	T	TC	11	GGGTTTCCAAAGT	GGAAGCCTGATCCCAT	16	ATGGGATCAGGCTTCCACTTTGGAAACCC	0.46	12049-41-neg	-	GATTCAGTAGATCTTTCTTG	TG	NG	41	Deletion
FANCC	12049	73.1331	60.0395	chr9-98011506-98011506_1TdelTC-12049-neg-c	-	AGAAGCTTTCTGTATGGATC	AG	NG	T	TC	1	CCATACAGAAAGC	AAGTGGAAGCCTGATC	16	AAGTGGAAGCCTGATCCCATACAGAAAGC	0.46	12049-90-pos	+	ACTACTTACCATCTCTTTCA	AG	NG	90	Deletion
FANCC	12049	NA	60.0395	chr9-98011506-98011506_6TdelTC-12049-neg-c	-	GATGCAGAAGCTTTCTGTAT	GG	NG	T	TC	6	CAGAAAGCTTCTG	GAAGCCTGATCCCATA	16	GAAGCCTGATCCCATACAGAAAGCTTCTG	0.46	12049-90-pos	+	ACTACTTACCATCTCTTTCA	AG	NG	90	Deletion
FANCC	12049	65.3488	60.0395	chr9-98011506-98011506_7TdelTC-12049-neg-c	-	GGATGCAGAAGCTTTCTGTA	TG	NG	T	TC	7	AGAAAGCTTCTGC	AAGCCTGATCCCATAC	16	AAGCCTGATCCCATACAGAAAGCTTCTGC	0.46	12049-90-pos	+	ACTACTTACCATCTCTTTCA	AG	NG	90	Deletion
PTCH1	576630	NA	NA	chr9-98212183-98212183_5GdelGC-576630-pos-c	+	CAAAACCAGCCCATTGAGAA	CG	NG	G	GC	5	ACCAGCCCATTGA	GAACGCCGAGGATGGT	16	ACCATCCTCGGCGTTCTCAATGGGCTGGT	0.54	576630-43-neg	-	CGTTTCCTCTTGATCTCCCA	GG	NG	43	Deletion
PTCH1	576630	NA	NA	chr9-98212183-98212183_3GdelGC-576630-pos-c	+	AAACCAGCCCATTGAGAACG	CG	NG	G	GC	3	CAGCCCATTGAGA	ACGCCGAGGATGGTGA	16	TCACCATCCTCGGCGTTCTCAATGGGCTG	0.54	576630-43-neg	-	CGTTTCCTCTTGATCTCCCA	GG	NG	43	Deletion
PTCH1	576630	NA	95.5411	chr9-98212183-98212183_6GdelGC-576630-neg-c	-	CTGGCGATCCTCACCATCCT	CG	NG	G	GC	6	ATGGTGAGGATCG	ATTGAGAACGCCGAGG	16	ATTGAGAACGCCGAGGATGGTGAGGATCG	0.54	576630-90-pos	+	GCATTCAGCCGGCCTACACG	TG	NG	90	Deletion
PTCH1	409127	NA	NA	chr9-98212211-98212211_14GdelGC-409127-pos-c	+	ACGCCGAGGATGGTGAGGAT	CG	NG	G	GC	14	CGAGGATGGTGAG	GATCGCCAGCACAGCA	16	TGCTGTGCTGGCGATCCTCACCATCCTCG	0.62	409127-41-neg	-	ATCCACCCTGTCACAGCGCG	TG	NG	41	Deletion
PTCH1	409127	NA	NA	chr9-98212211-98212211_10GdelGC-409127-pos-c	+	CGAGGATGGTGAGGATCGCC	AG	NG	G	GC	10	GATGGTGAGGATC	GCCAGCACAGCAAAGA	16	TCTTTGCTGTGCTGGCGATCCTCACCATC	0.54	409127-41-neg	-	ATCCACCCTGTCACAGCGCG	TG	NG	41	Deletion
PTCH1	409127	NA	NA	chr9-98212211-98212211_5GdelGC-409127-pos-c	+	ATGGTGAGGATCGCCAGCAC	AG	NG	G	GC	5	TGAGGATCGCCAG	CACAGCAAAGAAATAC	16	GTATTTCTTTGCTGTGCTGGCGATCCTCA	0.62	409127-41-neg	-	ATCCACCCTGTCACAGCGCG	TG	NG	41	Deletion
PTCH1	409127	NA	76.1074	chr9-98212211-98212211_3GdelGC-409127-neg-c	-	ATCTCCCAGGTATTTCTTTC	TG	NG	G	GC	3	AGAAATACCTGGG	ATCGCCAGCACAGCAA	16	ATCGCCAGCACAGCAAAGAAATACCTGGG	0.46	409127-89-pos	+	CCCGTGTCACTACTGACCTC	AG	NG	89	Deletion
PTCH1	428826	NA	NA	chr9-98212212-98212212_11CdelCA-428826-pos-c	+	CGAGGATGGTGAGGATCGCC	AG	NG	C	CA	11	GATGGTGAGGATC	GCCAGCACAGCAAAGA	16	TCTTTGCTGTGCTGGCGATCCTCACCATC	0.54	428826-40-neg	-	ATCCACCCTGTCACAGCGCG	TG	NG	40	Deletion
PTCH1	428826	NA	NA	chr9-98212212-98212212_6CdelCA-428826-pos-c	+	ATGGTGAGGATCGCCAGCAC	AG	NG	C	CA	6	TGAGGATCGCCAG	CACAGCAAAGAAATAC	16	GTATTTCTTTGCTGTGCTGGCGATCCTCA	0.62	428826-40-neg	-	ATCCACCCTGTCACAGCGCG	TG	NG	40	Deletion
PTCH1	428826	NA	76.1074	chr9-98212212-98212212_2CdelCA-428826-neg-c	-	ATCTCCCAGGTATTTCTTGC	TG	NG	C	CA	2	AGAAATACCTGGG	ATCGCCAGCACAGCAA	16	ATCGCCAGCACAGCAAAGAAATACCTGGG	0.46	428826-90-pos	+	CCCGTGTCACTACTGACCTC	AG	NG	90	Deletion
PTCH1	428826	NA	76.1074	chr9-98212212-98212212_5CdelCA-428826-neg-c	-	TTGATCTCCCAGGTATTTCT	TG	NG	C	CA	5	AATACCTGGGAGA	GCCAGCACAGCAAAGA	16	GCCAGCACAGCAAAGAAATACCTGGGAGA	0.46	428826-90-pos	+	CCCGTGTCACTACTGACCTC	AG	NG	90	Deletion
PTCH1	428826	NA	76.1074	chr9-98212212-98212212_14CdelCA-428826-neg-c	-	CGTTTCCTCTTGATCTCCCA	GG	NG	C	CA	14	GAGATCAAGAGGA	GCAAAGAAATACCTGG	16	GCAAAGAAATACCTGGGAGATCAAGAGGA	0.46	428826-90-pos	+	CCCGTGTCACTACTGACCTC	AG	NG	90	Deletion
PTCH1	453851	NA	NA	chr9-98215779-98215779_13CdelCAG-453851-pos-c	+	GCCTGCTTACCTGACAATGA	AG	NG	C	CAG	13	GCTTACCTGACAA	TGAAGTCGAACTCAGA	16	TCTGAGTTCGACTTCATTGTCAGGTAAGC	0.46	453851-40-neg	-	ACCCGTCCTGGATGGCGCCG	TG	NG	40	Deletion
PTCH1	453851	NA	NA	chr9-98215779-98215779_10CdelCAG-453851-pos-c	+	TGCTTACCTGACAATGAAGT	CG	NG	C	CAG	10	TACCTGACAATGA	AGTCGAACTCAGATCC	16	GGATCTGAGTTCGACTTCATTGTCAGGTA	0.38	453851-40-neg	-	ACCCGTCCTGGATGGCGCCG	TG	NG	40	Deletion
PTCH1	453851	56.0068	NA	chr9-98215779-98215779_9CdelCAG-453851-neg-c	-	CTGGGAGTGCTGATGCTGGC	GG	NG	C	CAG	9	AGCATCAGCACTC	GAACTCAGATCCCGCC	16	GAACTCAGATCCCGCCAGCATCAGCACTC	0.54	453851-90-pos	+	AAGTGCTGGGATTACAGGCG	TG	NG	90	Deletion
PTCH1	453851	29.1714	NA	chr9-98215779-98215779_10CdelCAG-453851-neg-c	-	GCTGGGAGTGCTGATGCTGG	CG	NG	C	CAG	10	GCATCAGCACTCC	AACTCAGATCCCGCCA	16	AACTCAGATCCCGCCAGCATCAGCACTCC	0.62	453851-90-pos	+	AAGTGCTGGGATTACAGGCG	TG	NG	90	Deletion
PTCH1	453851	57.076	NA	chr9-98215779-98215779_13CdelCAG-453851-neg-c	-	TCTGCTGGGAGTGCTGATGC	TG	NG	C	CAG	13	TCAGCACTCCCAG	TCAGATCCCGCCAGCA	16	TCAGATCCCGCCAGCATCAGCACTCCCAG	0.62	453851-90-pos	+	AAGTGCTGGGATTACAGGCG	TG	NG	90	Deletion
PTCH1	409150	NA	NA	chr9-98215843-98215843_2CdelCAT-409150-pos-c	+	ATCCAGGACGGGTGCAAACG	TG	NG	C	CAT	2	AGGACGGGTGCAA	ACATGTGCTCCAGGGC	16	GCCCTGGAGCACATGTTTGCACCCGTCCT	0.62	409150-41-neg	-	GCCTTTCTGACGGCCATCGG	CG	NG	41	Deletion
PTCH1	409150	NA	NA	chr9-98215843-98215843_5CdelCAT-409150-neg-c	-	GCTGTGCTTGCCCTGGAGCA	CG	NG	C	CAT	5	TCCAGGGCAAGCA	GGGTGCAAACATGTGC	16	GGGTGCAAACATGTGCTCCAGGGCAAGCA	0.62	409150-86-pos	+	CTTGCACACGCCTGCTTACC	TG	NG	86	Deletion
PTCH1	409150	35.7546	NA	chr9-98215843-98215843_12CdelCAT-409150-neg-c	-	CCGCAGGGCTGTGCTTGCCC	TG	NG	C	CAT	12	CAAGCACAGCCCT	AACATGTGCTCCAGGG	16	AACATGTGCTCCAGGGCAAGCACAGCCCT	0.62	409150-86-pos	+	CTTGCACACGCCTGCTTACC	TG	NG	86	Deletion
PTCH1	265424	NA	NA	chr9-98220420-98220420_10AdelAG-265424-pos-c	+	GCCGATGTACTGCTCCCAGA	AG	NG	A	AG	10	ATGTACTGCTCCC	AGAAGAGGAAGGGGTA	16	TACCCCTTCCTCTTCTGGGAGCAGTACAT	0.54	265424-39-neg	-	CCATCTGCAGCAACTATACG	AG	NG	39	Deletion
PTCH1	265424	77.7212	NA	chr9-98220420-98220420_8AdelAG-265424-pos-c	+	CGATGTACTGCTCCCAGAAG	AG	NG	A	AG	8	GTACTGCTCCCAG	AAGAGGAAGGGGTAGC	16	GCTACCCCTTCCTCTTCTGGGAGCAGTAC	0.62	265424-39-neg	-	CCATCTGCAGCAACTATACG	AG	NG	39	Deletion
PTCH1	265424	NA	NA	chr9-98220420-98220420_7AdelAG-265424-pos-c	+	GATGTACTGCTCCCAGAAGA	GG	NG	A	AG	7	TACTGCTCCCAGA	AGAGGAAGGGGTAGCC	16	GGCTACCCCTTCCTCTTCTGGGAGCAGTA	0.54	265424-39-neg	-	CCATCTGCAGCAACTATACG	AG	NG	39	Deletion
PTCH1	265424	60.7983	NA	chr9-98220420-98220420_4AdelAG-265424-pos-c	+	GTACTGCTCCCAGAAGAGGA	AG	NG	A	AG	4	TGCTCCCAGAAGA	GGAAGGGGTAGCCGTT	16	AACGGCTACCCCTTCCTCTTCTGGGAGCA	0.54	265424-39-neg	-	CCATCTGCAGCAACTATACG	AG	NG	39	Deletion
PTCH1	265424	NA	NA	chr9-98220420-98220420_12AdelAG-265424-neg-c	-	GGCTGTCCAGTTACCCCAAC	GG	NG	A	AG	12	GGGGTAACTGGAC	GGAAGGGGTAGCCGTT	16	GGAAGGGGTAGCCGTTGGGGTAACTGGAC	0.62	265424-85-pos	+	CAGAAGGAAGACAGCGCACA	CG	NG	85	Deletion
PTCH1	265424	85.0091	NA	chr9-98220420-98220420_13AdelAG-265424-neg-c	-	GGGCTGTCCAGTTACCCCAA	CG	NG	A	AG	13	GGGTAACTGGACA	GAAGGGGTAGCCGTTG	16	GAAGGGGTAGCCGTTGGGGTAACTGGACA	0.54	265424-85-pos	+	CAGAAGGAAGACAGCGCACA	CG	NG	85	Deletion
PTCH1	216057	NA	NA	chr9-98221919-98221919_5GdelGTGGACCCA-216057-pos-c	+	AGGCATGTAGTCGGCTTTGT	CG	NG	G	GTGGACCCA	5	ATGTAGTCGGCTT	TGTCGTGGACCCATTC	16	GAATGGGTCCACGACAAAGCCGACTACAT	0.46	216057-32-neg	-	GTCGCGTATGCTGCCTCCCA	GG	NG	32	Deletion
PTCH1	216056	73.9789	NA	chr9-98221969-98221969_13AdelAC-216056-pos-c	+	TGGCCGGATGTTGGCCTGGG	AG	NG	A	AC	13	CGGATGTTGGCCT	GGGAGGCAGCATACGC	16	GCGTATGCTGCCTCCCAGGCCAACATCCG	0.62	216056-52-neg	-	GATGGCATCATTAATCCCAG	CG	NG	52	Deletion
PTCH1	216056	NA	NA	chr9-98221969-98221969_7AdelAC-216056-neg-c	-	TGGGTCAGCAACGACCCCGT	CG	NG	A	AC	7	GGGTCGTTGCTGA	GGCAGCATACGCGACG	16	GGCAGCATACGCGACGGGGTCGTTGCTGA	0.62	216056-86-pos	+	TAAAACGCTACTTACTTCTC	AG	NG	86	Deletion
PTCH1	216056	NA	NA	chr9-98221969-98221969_10AdelAC-216056-neg-c	-	GCTTGGGTCAGCAACGACCC	CG	NG	A	AC	10	TCGTTGCTGACCC	AGCATACGCGACGGGG	16	AGCATACGCGACGGGGTCGTTGCTGACCC	0.62	216056-86-pos	+	TAAAACGCTACTTACTTCTC	AG	NG	86	Deletion
PTCH1	428852	NA	NA	chr9-98221974-98221974_6AdelAC-428852-pos-c	+	GGCCTGGGAGGCAGCATACG	CG	NG	A	AC	6	TGGGAGGCAGCAT	ACGCGACGGGGTCGTT	16	AACGACCCCGTCGCGTATGCTGCCTCCCA	0.62	428852-47-neg	-	GATGGCATCATTAATCCCAG	CG	NG	47	Deletion
PTCH1	428852	92.5409	NA	chr9-98221974-98221974_4AdelAC-428852-pos-c	+	CCTGGGAGGCAGCATACGCG	AG	NG	A	AC	4	GGAGGCAGCATAC	GCGACGGGGTCGTTGC	16	GCAACGACCCCGTCGCGTATGCTGCCTCC	0.62	428852-47-neg	-	GATGGCATCATTAATCCCAG	CG	NG	47	Deletion
PTCH1	428852	94.7028	NA	chr9-98221974-98221974_3AdelAC-428852-pos-c	+	CTGGGAGGCAGCATACGCGA	GG	NG	A	AC	3	GAGGCAGCATACG	CGACGGGGTCGTTGCT	16	AGCAACGACCCCGTCGCGTATGCTGCCTC	0.62	428852-47-neg	-	GATGGCATCATTAATCCCAG	CG	NG	47	Deletion
PTCH1	428852	NA	NA	chr9-98221974-98221974_3AdelAC-428852-neg-c	-	TTGGGTCAGCAACGACCCCT	CG	NG	A	AC	3	GGTCGTTGCTGAC	GCAGCATACGCGACGG	16	GCAGCATACGCGACGGGGTCGTTGCTGAC	0.62	428852-86-pos	+	CGCTACTTACTTCTCAGCCT	TG	NG	86	Deletion
PTCH1	453826	78.338	NA	chr9-98224201-98224201_14TdelTC-453826-pos-c	+	GGTTTGCACCAGGAGTTTGT	AG	NG	T	TC	14	TGCACCAGGAGTT	TGTAGGCAAGGACTCC	16	GGAGTCCTTGCCTACAAACTCCTGGTGCA	0.54	453826-46-neg	-	TGACAGTGACTGGGAAACCG	GG	NG	46	Deletion
PTCH1	453826	NA	NA	chr9-98224201-98224201_13TdelTC-453826-pos-c	+	GTTTGCACCAGGAGTTTGTA	GG	NG	T	TC	13	GCACCAGGAGTTT	GTAGGCAAGGACTCCA	16	TGGAGTCCTTGCCTACAAACTCCTGGTGC	0.54	453826-46-neg	-	TGACAGTGACTGGGAAACCG	GG	NG	46	Deletion
PTCH1	453826	73.9017	NA	chr9-98224201-98224201_9TdelTC-453826-pos-c	+	GCACCAGGAGTTTGTAGGCA	AG	NG	T	TC	9	CAGGAGTTTGTAG	GCAAGGACTCCATCGT	16	ACGATGGAGTCCTTGCCTACAAACTCCTG	0.46	453826-46-neg	-	TGACAGTGACTGGGAAACCG	GG	NG	46	Deletion
PTCH1	453826	NA	NA	chr9-98224201-98224201_8TdelTC-453826-pos-c	+	CACCAGGAGTTTGTAGGCAA	GG	NG	T	TC	8	AGGAGTTTGTAGG	CAAGGACTCCATCGTC	16	GACGATGGAGTCCTTGCCTACAAACTCCT	0.46	453826-46-neg	-	TGACAGTGACTGGGAAACCG	GG	NG	46	Deletion
PTCH1	453826	NA	NA	chr9-98224201-98224201_4TdelTC-453826-neg-c	-	CAAGAATGGATCAGACGATG	AG	NG	T	TC	4	CGTCTGATCCATT	TAGGCAAGGACTCCAT	16	TAGGCAAGGACTCCATCGTCTGATCCATT	0.46	453826-88-pos	+	GCAGCCCTGGAAGCGCCCTC	AG	NG	88	Deletion
PTCH1	453826	NA	NA	chr9-98224201-98224201_6TdelTC-453826-neg-c	-	TACAAGAATGGATCAGACGA	TG	NG	T	TC	6	TCTGATCCATTCT	GGCAAGGACTCCATCG	16	GGCAAGGACTCCATCGTCTGATCCATTCT	0.38	453826-88-pos	+	GCAGCCCTGGAAGCGCCCTC	AG	NG	88	Deletion
PTCH1	453826	NA	NA	chr9-98224201-98224201_9TdelTC-453826-neg-c	-	AATTACAAGAATGGATCAGA	CG	NG	T	TC	9	GATCCATTCTTGT	AAGGACTCCATCGTCT	16	AAGGACTCCATCGTCTGATCCATTCTTGT	0.38	453826-88-pos	+	GCAGCCCTGGAAGCGCCCTC	AG	NG	88	Deletion
PTCH1	428825	NA	NA	chr9-98224242-98224242_13TdelTC-428825-neg-c	-	GATGCATTTGACAGTGACTG	GG	NG	T	TC	13	TCACTGTCAAATG	TTTCCCGGTTTCCCAG	16	TTTCCCGGTTTCCCAGTCACTGTCAAATG	0.38	428825-85-pos	+	GCTGATGTCGATGGGCTTAT	CG	NG	85	Deletion
PTCH1	428825	82.5899	NA	chr9-98224242-98224242_14TdelTC-428825-neg-c	-	GGATGCATTTGACAGTGACT	GG	NG	T	TC	14	CACTGTCAAATGC	TTCCCGGTTTCCCAGT	16	TTCCCGGTTTCCCAGTCACTGTCAAATGC	0.46	428825-85-pos	+	GCTGATGTCGATGGGCTTAT	CG	NG	85	Deletion
PTCH1	639027	66.9474	NA	chr9-98229441-98229441_11CdelCTGTT-639027-pos-c	+	GAAGTAGTGCAGCCACATTT	TG	NG	C	CTGTT	11	TAGTGCAGCCACA	TTTTGGGAAGCTGTTT	16	AAACAGCTTCCCAAAATGTGGCTGCACTA	0.54	639027-38-neg	-	ACGACCTACACAGGAGTTTC	AG	NG	38	Deletion
PTCH1	571864	86.2866	NA	chr9-98231038-98231038_7CdelCT-571864-pos-c	+	TAAGTTGTGGCAGATTACCT	TG	NG	C	CT	7	TTGTGGCAGATTA	CCTTGGCTTTTGGTTT	16	AAACCAAAAGCCAAGGTAATCTGCCACAA	0.38	571864-43-neg	-	AAGTGGACACTCTCATCTTT	TG	NG	43	Deletion
PTCH1	571864	NA	NA	chr9-98231038-98231038_6CdelCT-571864-pos-c	+	AAGTTGTGGCAGATTACCTT	GG	NG	C	CT	6	TGTGGCAGATTAC	CTTGGCTTTTGGTTTC	16	GAAACCAAAAGCCAAGGTAATCTGCCACA	0.46	571864-43-neg	-	AAGTGGACACTCTCATCTTT	TG	NG	43	Deletion
PTCH1	419178	NA	NA	chr9-98231209-98231209_3CdelCGG-419178-pos-c	+	CTGAGGGTGTCCTGTGTCAC	TG	NG	C	CGG	3	GGGTGTCCTGTGT	CACGGTGACGGGCTGC	16	GCAGCCCGTCACCGTGACACAGGACACCC	0.62	419178-39-neg	-	CACGTGTACTACACCACCGC	TG	NG	39	Deletion
PTCH1	419178	NA	47.903	chr9-98231209-98231209_9CdelCGG-419178-neg-c	-	TCCGAGATCTCTGTGCAGCC	CG	NG	C	CGG	9	TGCACAGAGATCT	TGTCACGGTGACGGGC	16	TGTCACGGTGACGGGCTGCACAGAGATCT	0.46	419178-89-pos	+	AGGGGGGCTCGAGGCAGTGG	AG	NG	89	Deletion
PTCH1	419178	NA	47.903	chr9-98231209-98231209_13CdelCGG-419178-neg-c	-	GCGCTCCGAGATCTCTGTGC	AG	NG	C	CGG	13	CAGAGATCTCGGA	ACGGTGACGGGCTGCA	16	ACGGTGACGGGCTGCACAGAGATCTCGGA	0.54	419178-89-pos	+	AGGGGGGCTCGAGGCAGTGG	AG	NG	89	Deletion
PTCH1	524562	NA	NA	chr9-98231397-98231397_11GdelGC-524562-pos-c	+	CGGGTATTGTCGTGTGTGTC	GG	NG	G	GC	11	TATTGTCGTGTGT	GTCGGTGTAGGCCTGA	16	TCAGGCCTACACCGACACACACGACAATA	0.38	524562-43-neg	-	AACATGTTTCCCCTCCTTTC	AG	NG	43	Deletion
PTCH1	524562	83.8216	NA	chr9-98231397-98231397_6GdelGC-524562-pos-c	+	ATTGTCGTGTGTGTCGGTGT	AG	NG	G	GC	6	TCGTGTGTGTCGG	TGTAGGCCTGAGGTTC	16	GAACCTCAGGCCTACACCGACACACACGA	0.62	524562-43-neg	-	AACATGTTTCCCCTCCTTTC	AG	NG	43	Deletion
PTCH1	524562	NA	NA	chr9-98231397-98231397_5GdelGC-524562-pos-c	+	TTGTCGTGTGTGTCGGTGTA	GG	NG	G	GC	5	CGTGTGTGTCGGT	GTAGGCCTGAGGTTCA	16	TGAACCTCAGGCCTACACCGACACACACG	0.62	524562-43-neg	-	AACATGTTTCCCCTCCTTTC	AG	NG	43	Deletion
PTCH1	524562	NA	NA	chr9-98231397-98231397_2GdelGC-524562-pos-c	+	TCGTGTGTGTCGGTGTAGGC	TG	NG	G	GC	2	GTGTGTCGGTGTA	GGCCTGAGGTTCAACC	16	GGTTGAACCTCAGGCCTACACCGACACAC	0.54	524562-43-neg	-	AACATGTTTCCCCTCCTTTC	AG	NG	43	Deletion
PTCH1	524562	NA	65.2206	chr9-98231397-98231397_6GdelGC-524562-neg-c	-	AGTGATTCAGGTTGAACCTC	AG	NG	G	GC	6	GTTCAACCTGAAT	TCGGTGTAGGCCTGAG	16	TCGGTGTAGGCCTGAGGTTCAACCTGAAT	0.38	524562-90-pos	+	GAGCTGGACAGTGGACTGCA	TG	NG	90	Deletion
PTCH1	524562	NA	65.2206	chr9-98231397-98231397_14GdelGC-524562-neg-c	-	GTCAGCAGAGTGATTCAGGT	TG	NG	G	GC	14	TGAATCACTCTGC	GGCCTGAGGTTCAACC	16	GGCCTGAGGTTCAACCTGAATCACTCTGC	0.46	524562-90-pos	+	GAGCTGGACAGTGGACTGCA	TG	NG	90	Deletion
PTCH1	577436	NA	NA	chr9-98238339-98238339_11CdelCG-577436-pos-c	+	TCACCTGGAGGGAGAACGCC	CG	NG	C	CG	11	CTGGAGGGAGAAC	GCCCGCAGAGCGGGAA	16	TTCCCGCTCTGCGGGCGTTCTCCCTCCAG	0.62	577436-43-neg	-	GCCCTCACGTCCATCAGCAA	TG	NG	43	Deletion
PTCH1	577436	NA	81.2788	chr9-98238339-98238339_5CdelCG-577436-neg-c	-	GGCCGCGTTAATCCCAATTC	CG	NG	C	CG	5	TTGGGATTAACGC	GCCCGCAGAGCGGGAA	16	GCCCGCAGAGCGGGAATTGGGATTAACGC	0.46	577436-89-pos	+	CTTAGCAGAGACCGCAGACA	TG	NG	89	Deletion
PTCH1	237457	NA	95.2468	chr9-98238428-98238428_6TdelTC-237457-neg-c	-	TTATTCCCAGGACAGGACCG	GG	NG	T	TC	6	TCCTGTCCTGGGA	TTCAGGCACTCCCCGG	16	TTCAGGCACTCCCCGGTCCTGTCCTGGGA	0.62	237457-86-pos	+	AACGCCCGCAGAGCGGGAAT	TG	NG	86	Deletion
PTCH1	237457	69.3459	95.2468	chr9-98238428-98238428_7TdelTC-237457-neg-c	-	TTTATTCCCAGGACAGGACC	GG	NG	T	TC	7	CCTGTCCTGGGAA	TCAGGCACTCCCCGGT	16	TCAGGCACTCCCCGGTCCTGTCCTGGGAA	0.62	237457-86-pos	+	AACGCCCGCAGAGCGGGAAT	TG	NG	86	Deletion
PTCH1	453789	NA	NA	chr9-98239846-98239846_9TdelTA-453789-pos-c	+	TTTAGTACCTGAGTTGTTGC	AG	NG	T	TA	9	GTACCTGAGTTGT	TGCAGCGTTAAAGGAA	16	TTCCTTTAACGCTGCAACAACTCAGGTAC	0.46	453789-39-neg	-	TTGCACTGTCAGTGGCTGCA	GG	NG	39	Deletion
PTCH1	453789	NA	NA	chr9-98239846-98239846_7TdelTA-453789-pos-c	+	TAGTACCTGAGTTGTTGCAG	CG	NG	T	TA	7	ACCTGAGTTGTTG	CAGCGTTAAAGGAAAT	16	ATTTCCTTTAACGCTGCAACAACTCAGGT	0.46	453789-39-neg	-	TTGCACTGTCAGTGGCTGCA	GG	NG	39	Deletion
PTCH1	453789	93.6408	NA	chr9-98239846-98239846_2TdelTA-453789-pos-c	+	CCTGAGTTGTTGCAGCGTTA	AG	NG	T	TA	2	AGTTGTTGCAGCG	TTAAAGGAAATTCCGA	16	TCGGAATTTCCTTTAACGCTGCAACAACT	0.54	453789-39-neg	-	TTGCACTGTCAGTGGCTGCA	GG	NG	39	Deletion
PTCH1	453789	NA	NA	chr9-98239846-98239846_1TdelTA-453789-pos-c	+	CTGAGTTGTTGCAGCGTTAA	GG	NG	T	TA	1	GTTGTTGCAGCGT	TAAAGGAAATTCCGAT	16	ATCGGAATTTCCTTTAACGCTGCAACAAC	0.54	453789-39-neg	-	TTGCACTGTCAGTGGCTGCA	GG	NG	39	Deletion
PTCH1	453789	NA	41.4823	chr9-98239846-98239846_2TdelTA-453789-neg-c	-	ATTGATCGGAATTTCCTTAA	CG	NG	T	TA	2	AGGAAATTCCGAT	GTTGTTGCAGCGTTAA	16	GTTGTTGCAGCGTTAAAGGAAATTCCGAT	0.38	453789-90-pos	+	ACACACAGCACACAGGAGGC	TG	NG	90	Deletion
PTCH1	580740	85.317	NA	chr9-98239912-98239912_8CdelCGCCA-580740-pos-c	+	CCACTGACAGTGCAACCAGC	AG	NG	C	CGCCA	8	TGACAGTGCAACC	AGCAGGACGCCAGCCA	16	TGGCTGGCGTCCTGCTGGTTGCACTGTCA	0.54	580740-36-neg	-	TAACCATGCTGCGCTGGGAC	TG	NG	36	Deletion
PTCH1	580740	NA	NA	chr9-98239912-98239912_4CdelCGCCA-580740-pos-c	+	TGACAGTGCAACCAGCAGGA	CG	NG	C	CGCCA	4	AGTGCAACCAGCA	GGACGCCAGCCAGCCC	16	GGGCTGGCTGGCGTCCTGCTGGTTGCACT	0.54	580740-36-neg	-	TAACCATGCTGCGCTGGGAC	TG	NG	36	Deletion
PTCH1	577642	NA	NA	chr9-98240338-98240338_11AdelATGAG-577642-pos-c	+	CCCAGGAGCATGGCATCGAG	CG	NG	A	ATGAG	11	GGAGCATGGCATC	GAGCGTTACCATGAGT	16	ACTCATGGTAACGCTCGATGCCATGCTCC	0.62	577642-38-neg	-	ATCCTGAAATCCTTCTCTGA	CG	NG	38	Deletion
PTCH1	577642	NA	NA	chr9-98240338-98240338_1AdelATGAG-577642-pos-c	+	TGGCATCGAGCGTTACCATA	AG	NG	A	ATGAG	1	ATCGAGCGTTACC	ATGAGTAAGTAGCCGC	16	GCGGCTACTTACTCATGGTAACGCTCGAT	0.54	577642-38-neg	-	ATCCTGAAATCCTTCTCTGA	CG	NG	38	Deletion
PTCH1	428828	NA	NA	chr9-98240349-98240349_14GdelGC-428828-pos-c	+	CATGGCATCGAGCGTTACCA	TG	NG	G	GC	14	GCATCGAGCGTTA	CCATGAGTAAGTAGCC	16	GGCTACTTACTCATGGTAACGCTCGATGC	0.54	428828-46-neg	-	CACGACCCTGGACGACATCC	TG	NG	46	Deletion
PTCH1	428828	NA	NA	chr9-98240349-98240349_12GdelGC-428828-pos-c	+	TGGCATCGAGCGTTACCATG	AG	NG	G	GC	12	ATCGAGCGTTACC	ATGAGTAAGTAGCCGC	16	GCGGCTACTTACTCATGGTAACGCTCGAT	0.54	428828-46-neg	-	CACGACCCTGGACGACATCC	TG	NG	46	Deletion
PTCH1	428828	NA	NA	chr9-98240349-98240349_8GdelGC-428828-pos-c	+	ATCGAGCGTTACCATGAGTA	AG	NG	G	GC	8	AGCGTTACCATGA	GTAAGTAGCCGCTGGC	16	GCCAGCGGCTACTTACTCATGGTAACGCT	0.46	428828-46-neg	-	CACGACCCTGGACGACATCC	TG	NG	46	Deletion
PTCH1	428828	NA	NA	chr9-98240349-98240349_5GdelGC-428828-pos-c	+	GAGCGTTACCATGAGTAAGT	AG	NG	G	GC	5	GTTACCATGAGTA	AGTAGCCGCTGGCCAC	16	GTGGCCAGCGGCTACTTACTCATGGTAAC	0.38	428828-46-neg	-	CACGACCCTGGACGACATCC	TG	NG	46	Deletion
PTCH1	428828	NA	NA	chr9-98240349-98240349_3GdelGC-428828-pos-c	+	GCGTTACCATGAGTAAGTAG	CG	NG	G	GC	3	TACCATGAGTAAG	TAGCCGCTGGCCACGC	16	GCGTGGCCAGCGGCTACTTACTCATGGTA	0.38	428828-46-neg	-	CACGACCCTGGACGACATCC	TG	NG	46	Deletion
PTCH1	428828	NA	NA	chr9-98240349-98240349_8GdelGC-428828-neg-c	-	TCAGTGTCATCCGCGTGGCC	AG	NG	G	GC	8	CACGCGGATGACA	GTAAGTAGCCGCTGGC	16	GTAAGTAGCCGCTGGCCACGCGGATGACA	0.62	428828-88-pos	+	AGCAGTTAAGAAGCAGGAGC	AG	NG	88	Deletion
PTCH1	428828	NA	NA	chr9-98240349-98240349_12GdelGC-428828-neg-c	-	GACGTCAGTGTCATCCGCGT	GG	NG	G	GC	12	CGGATGACACTGA	GTAGCCGCTGGCCACG	16	GTAGCCGCTGGCCACGCGGATGACACTGA	0.54	428828-88-pos	+	AGCAGTTAAGAAGCAGGAGC	AG	NG	88	Deletion
PTCH1	428828	95.5457	NA	chr9-98240349-98240349_13GdelGC-428828-neg-c	-	TGACGTCAGTGTCATCCGCG	TG	NG	G	GC	13	GGATGACACTGAC	TAGCCGCTGGCCACGC	16	TAGCCGCTGGCCACGCGGATGACACTGAC	0.54	428828-88-pos	+	AGCAGTTAAGAAGCAGGAGC	AG	NG	88	Deletion
PTCH1	220079	NA	NA	chr9-98240354-98240354_13TdelTG-220079-pos-c	+	ATCGAGCGTTACCATGAGTA	AG	NG	T	TG	13	AGCGTTACCATGA	GTAAGTAGCCGCTGGC	16	GCCAGCGGCTACTTACTCATGGTAACGCT	0.46	220079-41-neg	-	CACGACCCTGGACGACATCC	TG	NG	41	Deletion
PTCH1	220079	NA	NA	chr9-98240354-98240354_10TdelTG-220079-pos-c	+	GAGCGTTACCATGAGTAAGT	AG	NG	T	TG	10	GTTACCATGAGTA	AGTAGCCGCTGGCCAC	16	GTGGCCAGCGGCTACTTACTCATGGTAAC	0.38	220079-41-neg	-	CACGACCCTGGACGACATCC	TG	NG	41	Deletion
PTCH1	220079	NA	NA	chr9-98240354-98240354_4TdelTG-220079-pos-c	+	TACCATGAGTAAGTAGCCGC	TG	NG	T	TG	4	ATGAGTAAGTAGC	CGCTGGCCACGCGGAT	16	ATCCGCGTGGCCAGCGGCTACTTACTCAT	0.38	220079-41-neg	-	CACGACCCTGGACGACATCC	TG	NG	41	Deletion
PTCH1	220079	NA	57.7901	chr9-98240354-98240354_4TdelTG-220079-neg-c	-	GTCAGTGTCATCCGCGTGGC	AG	NG	T	TG	4	ACGCGGATGACAC	TAAGTAGCCGCTGGCC	16	TAAGTAGCCGCTGGCCACGCGGATGACAC	0.62	220079-88-pos	+	TTAAGAAGCAGGAGCAGTCA	TG	NG	88	Deletion
PTCH1	220079	NA	57.7901	chr9-98240354-98240354_7TdelTG-220079-neg-c	-	GACGTCAGTGTCATCCGCGT	GG	NG	T	TG	7	CGGATGACACTGA	GTAGCCGCTGGCCACG	16	GTAGCCGCTGGCCACGCGGATGACACTGA	0.54	220079-88-pos	+	TTAAGAAGCAGGAGCAGTCA	TG	NG	88	Deletion
PTCH1	220079	95.5457	57.7901	chr9-98240354-98240354_8TdelTG-220079-neg-c	-	TGACGTCAGTGTCATCCGCG	TG	NG	T	TG	8	GGATGACACTGAC	TAGCCGCTGGCCACGC	16	TAGCCGCTGGCCACGCGGATGACACTGAC	0.54	220079-88-pos	+	TTAAGAAGCAGGAGCAGTCA	TG	NG	88	Deletion
PTCH1	220079	NA	57.7901	chr9-98240354-98240354_10TdelTG-220079-neg-c	-	TCTGACGTCAGTGTCATCCG	CG	NG	T	TG	10	ATGACACTGACGT	GCCGCTGGCCACGCGG	16	GCCGCTGGCCACGCGGATGACACTGACGT	0.46	220079-88-pos	+	TTAAGAAGCAGGAGCAGTCA	TG	NG	88	Deletion
PTCH1	409199	NA	NA	chr9-98240375-98240375_1CdelCG-409199-pos-c	+	CACGCGGATGACACTGACTC	AG	NG	C	CG	1	CGGATGACACTGA	CGTCAGAGAAGGATTT	16	AAATCCTTCTCTGACGTCAGTGTCATCCG	0.54	409199-56-neg	-	ACAGAACTCCACTCAAAAGG	TG	NG	56	Deletion
PTCH1	409199	NA	NA	chr9-98240375-98240375_1CdelCG-409199-neg-c	-	CTGAAATCCTTCTCTGAGTC	AG	NG	C	CG	1	TCAGAGAAGGATT	GCGGATGACACTGACG	16	GCGGATGACACTGACGTCAGAGAAGGATT	0.38	409199-72-pos	+	AAACAACCAAACCAAACTCC	AG	NG	72	Deletion
PTCH1	409199	NA	NA	chr9-98240375-98240375_5CdelCG-409199-neg-c	-	CATCCTGAAATCCTTCTCTG	AG	NG	C	CG	5	AGAAGGATTTCAG	ATGACACTGACGTCAG	16	ATGACACTGACGTCAGAGAAGGATTTCAG	0.38	409199-72-pos	+	AAACAACCAAACCAAACTCC	AG	NG	72	Deletion
PTCH1	409199	NA	NA	chr9-98240375-98240375_7CdelCG-409199-neg-c	-	GACATCCTGAAATCCTTCTC	TG	NG	C	CG	7	AAGGATTTCAGGA	GACACTGACGTCAGAG	16	GACACTGACGTCAGAGAAGGATTTCAGGA	0.38	409199-72-pos	+	AAACAACCAAACCAAACTCC	AG	NG	72	Deletion
PTCH1	409183	NA	NA	chr9-98241287-98241287_2CdelCAT-409183-pos-c	+	AAGGTGGGTTTACCTCCACA	TG	NG	C	CAT	2	TGGGTTTACCTCC	ACATATGTCCTCTGCC	16	GGCAGAGGACATATGTGGAGGTAAACCCA	0.54	409183-39-neg	-	ATCAACTGGAACGAGGACAA	AG	NG	39	Deletion
PTCH1	409183	NA	NA	chr9-98241287-98241287_2CdelCAT-409183-neg-c	-	AGGCCTGGCAGAGGACATGT	GG	NG	C	CAT	2	TGTCCTCTGCCAG	GGTTTACCTCCACATA	16	GGTTTACCTCCACATATGTCCTCTGCCAG	0.62	409183-87-pos	+	TGAAAATAAAGCGAATGGAA	AG	NG	87	Deletion
PTCH1	409183	NA	NA	chr9-98241287-98241287_13CdelCAT-409183-neg-c	-	AGCCATCCTGGAGGCCTGGC	AG	NG	C	CAT	13	AGGCCTCCAGGAT	ACATATGTCCTCTGCC	16	ACATATGTCCTCTGCCAGGCCTCCAGGAT	0.62	409183-87-pos	+	TGAAAATAAAGCGAATGGAA	AG	NG	87	Deletion
PTCH1	575234	NA	NA	chr9-98241299-98241299_5GdelGCCAGGCCT-575234-pos-c	+	TTACCTCCACATATGTCCTC	TG	NG	G	GCCAGGCCT	5	CTCCACATATGTC	CTCTGCCAGGCCTCCA	16	TGGAGGCCTGGCAGAGGACATATGTGGAG	0.46	575234-34-neg	-	GTATGTCTCACACATCAACT	GG	NG	34	Deletion
PTCH1	575234	62.9557	NA	chr9-98241299-98241299_1GdelGCCAGGCCT-575234-pos-c	+	CTCCACATATGTCCTCTGCC	AG	NG	G	GCCAGGCCT	1	ACATATGTCCTCT	GCCAGGCCTCCAGGAT	16	ATCCTGGAGGCCTGGCAGAGGACATATGT	0.38	575234-34-neg	-	GTATGTCTCACACATCAACT	GG	NG	34	Deletion
PTCH1	575234	72.8504	NA	chr9-98241299-98241299_7GdelGCCAGGCCT-575234-neg-c	-	GGACAAAGCGGCAGCCATCC	TG	NG	G	GCCAGGCCT	7	TGGCTGCCGCTTT	TGCCAGGCCTCCAGGA	16	TGCCAGGCCTCCAGGATGGCTGCCGCTTT	0.62	575234-70-pos	+	TTAAATAATGGTGAAAATGA	AG	NG	70	Deletion
PTCH1	409211	NA	NA	chr9-98241341-98241341_13TdelTG-409211-pos-c	+	GATGGCTGCCGCTTTGTCCT	CG	NG	T	TG	13	GCTGCCGCTTTGT	CCTCGTTCCAGTTGAT	16	ATCAACTGGAACGAGGACAAAGCGGCAGC	0.62	409211-40-neg	-	ATGACTCCCAAGCAAATGTA	CG	NG	40	Deletion
PTCH1	409211	NA	NA	chr9-98241341-98241341_7TdelTG-409211-pos-c	+	TGCCGCTTTGTCCTCGTTCC	AG	NG	T	TG	7	GCTTTGTCCTCGT	TCCAGTTGATGTGTGA	16	TCACACATCAACTGGAACGAGGACAAAGC	0.54	409211-40-neg	-	ATGACTCCCAAGCAAATGTA	CG	NG	40	Deletion
PTCH1	409211	NA	NA	chr9-98241341-98241341_2TdelTG-409211-pos-c	+	CTTTGTCCTCGTTCCAGTTA	TG	NG	T	TG	2	GTCCTCGTTCCAG	TTGATGTGTGAGACAT	16	ATGTCTCACACATCAACTGGAACGAGGAC	0.62	409211-40-neg	-	ATGACTCCCAAGCAAATGTA	CG	NG	40	Deletion
PTCH1	409211	71.7553	NA	chr9-98241341-98241341_1TdelTG-409211-neg-c	-	GAGTATGTCTCACACATAAC	TG	NG	T	TG	1	ATGTGTGAGACAT	GTCCTCGTTCCAGTTG	16	GTCCTCGTTCCAGTTGATGTGTGAGACAT	0.38	409211-90-pos	+	AATTGCATAACCAGCGAGTC	TG	NG	90	Deletion
PTCH1	658125	NA	NA	chr9-98241368-98241368_13TdelTG-658125-pos-c	+	GTTGATGTGTGAGACATACT	CG	NG	T	TG	13	ATGTGTGAGACAT	ACTCGTACCCCTTGAA	16	TTCAAGGGGTACGAGTATGTCTCACACAT	0.38	658125-44-neg	-	CGCCCATGCCCTGCAGACCA	TG	NG	44	Deletion
PTCH1	658125	NA	NA	chr9-98241368-98241368_2TdelTG-658125-pos-c	+	AGACATACTCGTACCCCTTA	AG	NG	T	TG	2	ATACTCGTACCCC	TTGAAGTGCTCGTACA	16	TGTACGAGCACTTCAAGGGGTACGAGTAT	0.54	658125-44-neg	-	CGCCCATGCCCTGCAGACCA	TG	NG	44	Deletion
PTCH1	658125	87.6232	NA	chr9-98241368-98241368_1TdelTG-658125-neg-c	-	CAAATGTACGAGCACTTAAG	GG	NG	T	TG	1	AAGTGCTCGTACA	ATACTCGTACCCCTTG	16	ATACTCGTACCCCTTGAAGTGCTCGTACA	0.46	658125-81-pos	+	GGTGGGTTTACCTCCACATA	TG	NG	81	Deletion
PTCH1	658125	69.8466	NA	chr9-98241368-98241368_2TdelTG-658125-neg-c	-	GCAAATGTACGAGCACTTAA	GG	NG	T	TG	2	AGTGCTCGTACAT	TACTCGTACCCCTTGA	16	TACTCGTACCCCTTGAAGTGCTCGTACAT	0.46	658125-81-pos	+	GGTGGGTTTACCTCCACATA	TG	NG	81	Deletion
PTCH1	658125	93.1742	NA	chr9-98241368-98241368_3TdelTG-658125-neg-c	-	AGCAAATGTACGAGCACTTA	AG	NG	T	TG	3	GTGCTCGTACATT	ACTCGTACCCCTTGAA	16	ACTCGTACCCCTTGAAGTGCTCGTACATT	0.46	658125-81-pos	+	GGTGGGTTTACCTCCACATA	TG	NG	81	Deletion
PTCH1	428857	NA	NA	chr9-98241377-98241377_13CdelCG-428857-pos-c	+	TGAGACATACTCGTACCCCT	TG	NG	C	CG	13	ACATACTCGTACC	CCTTGAAGTGCTCGTA	16	TACGAGCACTTCAAGGGGTACGAGTATGT	0.46	428857-41-neg	-	CTGCAGCGCCCATGCCCTGC	AG	NG	41	Deletion
PTCH1	428857	NA	NA	chr9-98241377-98241377_10CdelCG-428857-pos-c	+	GACATACTCGTACCCCTTGA	AG	NG	C	CG	10	TACTCGTACCCCT	TGAAGTGCTCGTACAT	16	ATGTACGAGCACTTCAAGGGGTACGAGTA	0.54	428857-41-neg	-	CTGCAGCGCCCATGCCCTGC	AG	NG	41	Deletion
PTCH1	428857	NA	NA	chr9-98241377-98241377_8CdelCG-428857-pos-c	+	CATACTCGTACCCCTTGAAG	TG	NG	C	CG	8	CTCGTACCCCTTG	AAGTGCTCGTACATTT	16	AAATGTACGAGCACTTCAAGGGGTACGAG	0.62	428857-41-neg	-	CTGCAGCGCCCATGCCCTGC	AG	NG	41	Deletion
PTCH1	428857	NA	NA	chr9-98241377-98241377_5CdelCG-428857-neg-c	-	AATGACTCCCAAGCAAATGT	AG	NG	C	CG	5	TTTGCTTGGGAGT	TTGAAGTGCTCGTACA	16	TTGAAGTGCTCGTACATTTGCTTGGGAGT	0.46	428857-90-pos	+	GGTGGGTTTACCTCCACATA	TG	NG	90	Deletion
PTCH1	428857	NA	NA	chr9-98241377-98241377_8CdelCG-428857-neg-c	-	GTTAATGACTCCCAAGCAAA	TG	NG	C	CG	8	GCTTGGGAGTCAT	AAGTGCTCGTACATTT	16	AAGTGCTCGTACATTTGCTTGGGAGTCAT	0.54	428857-90-pos	+	GGTGGGTTTACCTCCACATA	TG	NG	90	Deletion
PTCH1	428857	NA	NA	chr9-98241377-98241377_14CdelCG-428857-neg-c	-	GTTCCAGTTAATGACTCCCA	AG	NG	C	CG	14	GAGTCATTAACTG	TCGTACATTTGCTTGG	16	TCGTACATTTGCTTGGGAGTCATTAACTG	0.38	428857-90-pos	+	GGTGGGTTTACCTCCACATA	TG	NG	90	Deletion
PTCH1	428840	94.2079	69.278	chr9-98242730-98242730_4CdelCA-428840-pos-c	+	CTGGATCGGCCGGATTGAGG	CG	NG	C	CA	4	ATCGGCCGGATTG	AGGCAGGGGCGGTCCA	16	TGGACCGCCCCTGCCTCAATCCGGCCGAT	0.62	428840-39-neg	-	CTGGGAGGAAATGCTGAATA	AG	NG	39	Deletion
PTCH1	428840	93.6312	69.278	chr9-98242730-98242730_3CdelCA-428840-pos-c	+	TGGATCGGCCGGATTGAGGC	GG	NG	C	CA	3	TCGGCCGGATTGA	GGCAGGGGCGGTCCAT	16	ATGGACCGCCCCTGCCTCAATCCGGCCGA	0.62	428840-39-neg	-	CTGGGAGGAAATGCTGAATA	AG	NG	39	Deletion
PTCH1	428840	NA	NA	chr9-98242730-98242730_10CdelCA-428840-neg-c	-	TTGGTCATGGTTACATGGAC	CG	NG	C	CA	10	CATGTAACCATGA	TGAGGCAGGGGCGGTC	16	TGAGGCAGGGGCGGTCCATGTAACCATGA	0.38	428840-84-pos	+	TTGCTCTCCACCCTTCTGAG	AG	NG	84	Deletion
PTCH1	428840	NA	NA	chr9-98242730-98242730_14CdelCA-428840-neg-c	-	GAGGTTGGTCATGGTTACAT	GG	NG	C	CA	14	TAACCATGACCAA	GCAGGGGCGGTCCATG	16	GCAGGGGCGGTCCATGTAACCATGACCAA	0.38	428840-84-pos	+	TTGCTCTCCACCCTTCTGAG	AG	NG	84	Deletion
PTCH1	566404	59.9142	NA	chr9-98242743-98242743_11TdelTG-566404-pos-c	+	CGGCCGGATTGAGGCAGGGG	CG	NG	T	TG	11	CGGATTGAGGCAG	GGGCGGTCCATGTAAC	16	GTTACATGGACCGCCCCTGCCTCAATCCG	0.62	566404-40-neg	-	TATCAAGTGGACAGCTGGGA	GG	NG	40	Deletion
PTCH1	566404	NA	NA	chr9-98242743-98242743_10TdelTG-566404-pos-c	+	GGCCGGATTGAGGCAGGGGC	GG	NG	T	TG	10	GGATTGAGGCAGG	GGCGGTCCATGTAACC	16	GGTTACATGGACCGCCCCTGCCTCAATCC	0.62	566404-40-neg	-	TATCAAGTGGACAGCTGGGA	GG	NG	40	Deletion
PTCH1	566404	78.7231	NA	chr9-98242743-98242743_3TdelTG-566404-neg-c	-	CTGAGGTTGGTCATGGTTAA	TG	NG	T	TG	3	ACCATGACCAACC	AGGGGCGGTCCATGTA	16	AGGGGCGGTCCATGTAACCATGACCAACC	0.54	566404-88-pos	+	ACCCTTCTGAGAGCGCTCAC	TG	NG	88	Deletion
PTCH1	566404	NA	NA	chr9-98242743-98242743_9TdelTG-566404-neg-c	-	ATAAGGCTGAGGTTGGTCAT	GG	NG	T	TG	9	ACCAACCTCAGCC	GGTCCATGTAACCATG	16	GGTCCATGTAACCATGACCAACCTCAGCC	0.62	566404-88-pos	+	ACCCTTCTGAGAGCGCTCAC	TG	NG	88	Deletion
PTCH1	566404	76.0979	NA	chr9-98242743-98242743_10TdelTG-566404-neg-c	-	AATAAGGCTGAGGTTGGTCA	TG	NG	T	TG	10	CCAACCTCAGCCT	GTCCATGTAACCATGA	16	GTCCATGTAACCATGACCAACCTCAGCCT	0.62	566404-88-pos	+	ACCCTTCTGAGAGCGCTCAC	TG	NG	88	Deletion
PTCH1	545818	NA	NA	chr9-98242794-98242794_10CdelCT-545818-pos-c	+	ATTCAGCATTTCCTCCCAGC	TG	NG	C	CT	10	AGCATTTCCTCCC	AGCTGTCCACTTGATA	16	TATCAAGTGGACAGCTGGGAGGAAATGCT	0.54	545818-40-neg	-	TGGACAAACTTCGACCCTTT	GG	NG	40	Deletion
PTCH1	428817	NA	NA	chr9-98242806-98242806_10TdelTTTTC-428817-pos-c	+	CTCCCAGCTGTCCACTTGAT	AG	NG	T	TTTTC	10	CAGCTGTCCACTT	GATAGTTTATTTTCTT	16	AAGAAAATAAACTATCAAGTGGACAGCTG	0.54	428817-44-neg	-	AGGTAAACCTCCTTTGCGGT	GG	NG	44	Deletion
PTCH1	575174	NA	NA	chr9-98242848-98242848_13TdelTC-575174-pos-c	+	TTCCAGGAATTCCAAAGGGT	CG	NG	T	TC	13	AGGAATTCCAAAG	GGTCGAAGTTTGTCCA	16	TGGACAAACTTCGACCCTTTGGAATTCCT	0.38	575174-64-neg	-	ACTTTACGATGCGTTTAGAA	GG	NG	64	Deletion
PTCH1	575174	NA	NA	chr9-98242848-98242848_6TdelTC-575174-pos-c	+	AATTCCAAAGGGTCGAAGTT	TG	NG	T	TC	6	CCAAAGGGTCGAA	GTTTGTCCACCGCAAA	16	TTTGCGGTGGACAAACTTCGACCCTTTGG	0.54	575174-64-neg	-	ACTTTACGATGCGTTTAGAA	GG	NG	64	Deletion
PTCH1	575174	NA	NA	chr9-98242848-98242848_8TdelTC-575174-neg-c	-	CAGAGGTAAACCTCCTTTGC	GG	NG	T	TC	8	AAGGAGGTTTACC	AAGTTTGTCCACCGCA	16	AAGTTTGTCCACCGCAAAGGAGGTTTACC	0.46	575174-90-pos	+	ATGTAACCATGACCAACCTC	AG	NG	90	Deletion
PTCH1	575174	84.245	NA	chr9-98242848-98242848_9TdelTC-575174-neg-c	-	GCAGAGGTAAACCTCCTTTG	CG	NG	T	TC	9	AGGAGGTTTACCT	AGTTTGTCCACCGCAA	16	AGTTTGTCCACCGCAAAGGAGGTTTACCT	0.46	575174-90-pos	+	ATGTAACCATGACCAACCTC	AG	NG	90	Deletion
PTCH1	575174	NA	NA	chr9-98242848-98242848_11TdelTC-575174-neg-c	-	TTGCAGAGGTAAACCTCCTT	TG	NG	T	TC	11	GAGGTTTACCTCT	TTTGTCCACCGCAAAG	16	TTTGTCCACCGCAAAGGAGGTTTACCTCT	0.46	575174-90-pos	+	ATGTAACCATGACCAACCTC	AG	NG	90	Deletion
PTCH1	428847	NA	NA	chr9-98244310-98244310_5GdelGAT-428847-pos-c	+	TAATAATCAAACAAGGGTAA	AG	NG	G	GAT	5	AATCAAACAAGGG	TAAAGATATTCTATTA	16	TAATAGAATATCTTTACCCTTGTTTGATT	0.38	428847-39-neg	-	TGTGCCTTAACCTAACGCAT	GG	NG	39	Deletion
PTCH1	524543	NA	92.1738	chr9-98244454-98244454_14AdelAT-524543-neg-c	-	GCAGTGGAAATTGGAACATT	TG	NG	A	AT	14	GTTCCAATTTCCA	GATTTGTAACACAAAT	16	GATTTGTAACACAAATGTTCCAATTTCCA	0.38	524543-86-pos	+	GTTAGGTTAAGGCACACTAC	TG	NG	86	Deletion
PTCH1	419804	NA	NA	chr9-98244463-98244463_4AdelAC-419804-neg-c	-	CAGTGGAAATTGGAACATTT	TG	NG	A	AC	4	TGTTCCAATTTCC	TGATTTGTAACACAAA	16	TGATTTGTAACACAAATGTTCCAATTTCC	0.38	419804-90-pos	+	GTTAAGGCACACTACTGGGG	TG	NG	90	Deletion
PTCH1	419804	NA	NA	chr9-98244463-98244463_13AdelAC-419804-neg-c	-	TTTATTAGGCAGTGGAAATT	GG	NG	A	AC	13	TTCCACTGCCTAA	ACACAAATGTTCCAAT	16	ACACAAATGTTCCAATTTCCACTGCCTAA	0.46	419804-90-pos	+	GTTAAGGCACACTACTGGGG	TG	NG	90	Deletion
PTCH1	453906	NA	NA	chr9-98244467-98244467_2AdelAT-453906-neg-c	-	GGCAGTGGAAATTGGAACTT	TG	NG	A	AT	2	TTCCAATTTCCAC	ATTTGTAACACAAATG	16	ATTTGTAACACAAATGTTCCAATTTCCAC	0.38	453906-88-pos	+	GCACACTACTGGGGTGTTCC	TG	NG	88	Deletion
PTCH1	453906	NA	NA	chr9-98244467-98244467_9AdelAT-453906-neg-c	-	TTTATTAGGCAGTGGAAATT	GG	NG	A	AT	9	TTCCACTGCCTAA	ACACAAATGTTCCAAT	16	ACACAAATGTTCCAATTTCCACTGCCTAA	0.46	453906-88-pos	+	GCACACTACTGGGGTGTTCC	TG	NG	88	Deletion
PTCH1	409169	76.0987	NA	chr9-98248095-98248095_13CdelCAT-409169-pos-c	+	GGGGTCTGTATCATGAGTTG	AG	NG	C	CAT	13	TCTGTATCATGAG	TTGAGGATTAAACATA	16	TATGTTTAATCCTCAACTCATGATACAGA	0.38	409169-44-neg	-	GTTGGAGGACGAGTAAGTCG	TG	NG	44	Deletion
PTCH1	409169	NA	NA	chr9-98248095-98248095_3CdelCAT-409169-pos-c	+	TCATGAGTTGAGGATTAAAC	AG	NG	C	CAT	3	GAGTTGAGGATTA	AACATAGCCTCTTCTC	16	GAGAAGAGGCTATGTTTAATCCTCAACTC	0.38	409169-44-neg	-	GTTGGAGGACGAGTAAGTCG	TG	NG	44	Deletion
PTCH1	409169	NA	NA	chr9-98248095-98248095_5CdelCAT-409169-neg-c	-	CAGAAGATTGGAGAAGAGGC	TG	NG	C	CAT	5	TCTTCTCCAATCT	AGGATTAAACATAGCC	16	AGGATTAAACATAGCCTCTTCTCCAATCT	0.38	409169-89-pos	+	ACGGCTGGCCTGGAGTGCCG	AG	NG	89	Deletion
PTCH1	409169	NA	NA	chr9-98248095-98248095_8CdelCAT-409169-neg-c	-	CGCCAGAAGATTGGAGAAGA	GG	NG	C	CAT	8	TCTCCAATCTTCT	ATTAAACATAGCCTCT	16	ATTAAACATAGCCTCTTCTCCAATCTTCT	0.38	409169-89-pos	+	ACGGCTGGCCTGGAGTGCCG	AG	NG	89	Deletion
PTCH1	409169	59.6974	NA	chr9-98248095-98248095_9CdelCAT-409169-neg-c	-	TCGCCAGAAGATTGGAGAAG	AG	NG	C	CAT	9	CTCCAATCTTCTG	TTAAACATAGCCTCTT	16	TTAAACATAGCCTCTTCTCCAATCTTCTG	0.46	409169-89-pos	+	ACGGCTGGCCTGGAGTGCCG	AG	NG	89	Deletion
PTCH1	409169	NA	NA	chr9-98248095-98248095_11CdelCAT-409169-neg-c	-	ACTCGCCAGAAGATTGGAGA	AG	NG	C	CAT	11	CCAATCTTCTGGC	AAACATAGCCTCTTCT	16	AAACATAGCCTCTTCTCCAATCTTCTGGC	0.54	409169-89-pos	+	ACGGCTGGCCTGGAGTGCCG	AG	NG	89	Deletion
PTCH1	577984	NA	NA	chr9-98268786-98268786_11GdelGC-577984-pos-c	+	TATGAGGAGGCCCACAACCA	AG	NG	G	GC	11	AGGAGGCCCACAA	CCAAGAACTTGCCGCA	16	TGCGGCAAGTTCTTGGTTGTGGGCCTCCT	0.62	577984-47-neg	-	GGCTGAGAGCGAAGTTTCAG	AG	NG	47	Deletion
PTCH1	577984	NA	NA	chr9-98268786-98268786_5GdelGC-577984-pos-c	+	GAGGCCCACAACCAAGAACT	TG	NG	G	GC	5	CCCACAACCAAGA	ACTTGCCGCAGTTTTT	16	AAAAACTGCGGCAAGTTCTTGGTTGTGGG	0.54	577984-47-neg	-	GGCTGAGAGCGAAGTTTCAG	AG	NG	47	Deletion
PTCH1	577984	NA	NA	chr9-98268786-98268786_3GdelGC-577984-pos-c	+	GGCCCACAACCAAGAACTTG	CG	NG	G	GC	3	CACAACCAAGAAC	TTGCCGCAGTTTTTTT	16	AAAAAAACTGCGGCAAGTTCTTGGTTGTG	0.46	577984-47-neg	-	GGCTGAGAGCGAAGTTTCAG	AG	NG	47	Deletion
PTCH1	488582	NA	NA	chr9-98268792-98268792_11GdelGT-488582-pos-c	+	GAGGCCCACAACCAAGAACT	TG	NG	G	GT	11	CCCACAACCAAGA	ACTTGCCGCAGTTTTT	16	AAAAACTGCGGCAAGTTCTTGGTTGTGGG	0.54	488582-41-neg	-	GGCTGAGAGCGAAGTTTCAG	AG	NG	41	Deletion
PTCH1	488582	NA	NA	chr9-98268792-98268792_5GdelGT-488582-pos-c	+	CACAACCAAGAACTTGCCGC	AG	NG	G	GT	5	ACCAAGAACTTGC	CGCAGTTTTTTTGAAT	16	ATTCAAAAAAACTGCGGCAAGTTCTTGGT	0.46	488582-41-neg	-	GGCTGAGAGCGAAGTTTCAG	AG	NG	41	Deletion
PTCH1	524566	NA	NA	chr9-98268822-98268822_4TdelTAA-524566-pos-c	+	ATGTAACAACCCAGTTTAAA	TG	NG	T	TAA	4	AACAACCCAGTTT	AAATAAGAGTCTCTGA	16	TCAGAGACTCTTATTTAAACTGGGTTGTT	0.38	524566-39-neg	-	GAAGGCTACTGGCCGGAAAG	CG	NG	39	Deletion
PTCH1	524566	NA	NA	chr9-98268822-98268822_2TdelTAA-524566-pos-c	+	GTAACAACCCAGTTTAAATG	AG	NG	T	TAA	2	CAACCCAGTTTAA	ATAAGAGTCTCTGAAA	16	TTTCAGAGACTCTTATTTAAACTGGGTTG	0.38	524566-39-neg	-	GAAGGCTACTGGCCGGAAAG	CG	NG	39	Deletion
PTCH1	524566	NA	NA	chr9-98268822-98268822_10TdelTAA-524566-neg-c	-	GGCTGAGAGCGAAGTTTCAG	AG	NG	T	TAA	10	AAACTTCGCTCTC	TAAATAAGAGTCTCTG	16	TAAATAAGAGTCTCTGAAACTTCGCTCTC	0.46	524566-65-pos	+	CACCGCGAAGGCCCCAAATA	TG	NG	65	Deletion
PTCH1	524566	NA	NA	chr9-98268822-98268822_12TdelTAA-524566-neg-c	-	GTGGCTGAGAGCGAAGTTTC	AG	NG	T	TAA	12	ACTTCGCTCTCAG	AATAAGAGTCTCTGAA	16	AATAAGAGTCTCTGAAACTTCGCTCTCAG	0.54	524566-65-pos	+	CACCGCGAAGGCCCCAAATA	TG	NG	65	Deletion
PTCH1	219697	NA	NA	chr9-98268823-98268823_3AdelAAG-219697-pos-c	+	GTAACAACCCAGTTTAAATA	AG	NG	A	AAG	3	CAACCCAGTTTAA	ATAAGAGTCTCTGAAA	16	TTTCAGAGACTCTTATTTAAACTGGGTTG	0.38	219697-38-neg	-	GAAGGCTACTGGCCGGAAAG	CG	NG	38	Deletion
PTCH1	219697	NA	NA	chr9-98268823-98268823_9AdelAAG-219697-neg-c	-	GGCTGAGAGCGAAGTTTCAG	AG	NG	A	AAG	9	AAACTTCGCTCTC	TAAATAAGAGTCTCTG	16	TAAATAAGAGTCTCTGAAACTTCGCTCTC	0.46	219697-66-pos	+	CACCGCGAAGGCCCCAAATA	TG	NG	66	Deletion
PTCH1	219697	NA	NA	chr9-98268823-98268823_11AdelAAG-219697-neg-c	-	GTGGCTGAGAGCGAAGTTTC	AG	NG	A	AAG	11	ACTTCGCTCTCAG	AATAAGAGTCTCTGAA	16	AATAAGAGTCTCTGAAACTTCGCTCTCAG	0.54	219697-66-pos	+	CACCGCGAAGGCCCCAAATA	TG	NG	66	Deletion
PTCH1	651867	NA	NA	chr9-98268824-98268824_4AdelAGAGTCTCT-651867-pos-c	+	GTAACAACCCAGTTTAAATA	AG	NG	A	AGAGTCTCT	4	CAACCCAGTTTAA	ATAAGAGTCTCTGAAA	16	TTTCAGAGACTCTTATTTAAACTGGGTTG	0.38	651867-33-neg	-	GGGAAGGCTACTGGCCGGAA	AG	NG	33	Deletion
PTCH1	524519	NA	NA	chr9-98268827-98268827_7GdelGTC-524519-pos-c	+	GTAACAACCCAGTTTAAATA	AG	NG	G	GTC	7	CAACCCAGTTTAA	ATAAGAGTCTCTGAAA	16	TTTCAGAGACTCTTATTTAAACTGGGTTG	0.38	524519-40-neg	-	CCAGGGGAAGGCTACTGGCC	GG	NG	40	Deletion
PTCH1	524519	NA	NA	chr9-98268827-98268827_7GdelGTC-524519-neg-c	-	GTGGCTGAGAGCGAAGTTTC	AG	NG	G	GTC	7	ACTTCGCTCTCAG	AATAAGAGTCTCTGAA	16	AATAAGAGTCTCTGAAACTTCGCTCTCAG	0.54	524519-70-pos	+	CACCGCGAAGGCCCCAAATA	TG	NG	70	Deletion
PTCH1	524519	NA	NA	chr9-98268827-98268827_13GdelGTC-524519-neg-c	-	GCCGCTGTGGCTGAGAGCGA	AG	NG	G	GTC	13	CTCTCAGCCACAG	AGTCTCTGAAACTTCG	16	AGTCTCTGAAACTTCGCTCTCAGCCACAG	0.62	524519-70-pos	+	CACCGCGAAGGCCCCAAATA	TG	NG	70	Deletion
ERCC6L2	125450	NA	NA	chr9-98683498-98683498_10TdelTCAAA-125450-pos-c	+	TTGACAGATTTCCAGAAAGC	TG	NG	T	TCAAA	10	CAGATTTCCAGAA	AGCTGTCTATCAAACA	16	TGTTTGATAGACAGCTTTCTGGAAATCTG	0.38	125450-38-neg	-	TACAAGGCTCAGAAGATTGA	AG	NG	38	Deletion
ERCC6L2	125450	NA	NA	chr9-98683498-98683498_2TdelTCAAA-125450-pos-c	+	TTTCCAGAAAGCTGTCTATC	AG	NG	T	TCAAA	2	CAGAAAGCTGTCT	ATCAAACAGTGTTAGA	16	TCTAACACTGTTTGATAGACAGCTTTCTG	0.46	125450-38-neg	-	TACAAGGCTCAGAAGATTGA	AG	NG	38	Deletion
ERCC6L2	125450	NA	NA	chr9-98683498-98683498_6TdelTCAAA-125450-neg-c	-	ACGTCCTCTGTTTCTAACAC	TG	NG	T	TCAAA	6	TTAGAAACAGAGG	TGTCTATCAAACAGTG	16	TGTCTATCAAACAGTGTTAGAAACAGAGG	0.38	125450-63-pos	+	CAAAATACTAATAACTACCT	TG	NG	63	Deletion
HSD17B3	492760	NA	NA	chr9-99064264-99064264_7CdelCTT-492760-pos-c	+	TGTCCCATTGACCGCAAGAA	AG	NG	C	CTT	7	CCATTGACCGCAA	GAAAGACTTTGGCAAA	16	TTTGCCAAAGTCTTTCTTGCGGTCAATGG	0.54	492760-40-neg	-	CGAAGTGCGTGAGATTCTCC	AG	NG	40	Deletion
HSD17B3	492760	NA	NA	chr9-99064264-99064264_9CdelCTT-492760-neg-c	-	ACTGAACTACTGGAAAGTTT	TG	NG	C	CTT	9	CTTTCCAGTAGTT	AAAGACTTTGGCAAAA	16	AAAGACTTTGGCAAAACTTTCCAGTAGTT	0.38	492760-90-pos	+	GTCTCAAAAATAATAATAAT	AG	NG	90	Deletion
XPA	994	73.4031	NA	chr9-100451851-100451851_9CdelCATAAG-994-pos-c	+	CACAAGTTGGCAAATCAAAG	TG	NG	C	CATAAG	9	AGTTGGCAAATCA	AAGTGGTTCATAAGAT	16	ATCTTATGAACCACTTTGATTTGCCAACT	0.38	994-35-neg	-	TTTGATTATGTAATATGCGA	AG	NG	35	Deletion
XPA	994	NA	NA	chr9-100451851-100451851_8CdelCATAAG-994-pos-c	+	ACAAGTTGGCAAATCAAAGT	GG	NG	C	CATAAG	8	GTTGGCAAATCAA	AGTGGTTCATAAGATA	16	TATCTTATGAACCACTTTGATTTGCCAAC	0.38	994-35-neg	-	TTTGATTATGTAATATGCGA	AG	NG	35	Deletion
ANKS6	503782	95.6384	NA	chr9-101542537-101542537_7CdelCA-503782-pos-c	+	GGCTGTCGGACCTTCGAGTG	GG	NG	C	CA	7	GTCGGACCTTCGA	GTGGGGCAGGGGAGGC	16	GCCTCCCCTGCCCCACTCGAAGGTCCGAC	0.62	503782-43-neg	-	GGCATCTGTCTGCATGCAGG	TG	NG	43	Deletion
ANKS6	503782	NA	NA	chr9-101542537-101542537_6CdelCA-503782-pos-c	+	GCTGTCGGACCTTCGAGTGG	GG	NG	C	CA	6	TCGGACCTTCGAG	TGGGGCAGGGGAGGCT	16	AGCCTCCCCTGCCCCACTCGAAGGTCCGA	0.62	503782-43-neg	-	GGCATCTGTCTGCATGCAGG	TG	NG	43	Deletion
ANKS6	503782	86.6977	NA	chr9-101542537-101542537_3CdelCA-503782-pos-c	+	GTCGGACCTTCGAGTGGGGC	GG	NG	C	CA	3	GACCTTCGAGTGG	GGCAGGGGAGGCTGGT	16	ACCAGCCTCCCCTGCCCCACTCGAAGGTC	0.62	503782-43-neg	-	GGCATCTGTCTGCATGCAGG	TG	NG	43	Deletion
ANKS6	661012	NA	NA	chr9-101552707-101552707_3CdelCCA-661012-neg-c	-	CACCCTTCAGGCGAGCAACG	GG	NG	C	CCA	3	TGCTCGCCTGAAG	GCCGCCCAACCCCAGT	16	GCCGCCCAACCCCAGTTGCTCGCCTGAAG	0.62	661012-89-pos	+	CCGCGCCCCACTCCATCAGT	AG	NG	89	Deletion
ANKS6	661012	NA	NA	chr9-101552707-101552707_10CdelCCA-661012-neg-c	-	CCATCACCACCCTTCAGGCG	AG	NG	C	CCA	10	CTGAAGGGTGGTG	AACCCCAGTTGCTCGC	16	AACCCCAGTTGCTCGCCTGAAGGGTGGTG	0.62	661012-89-pos	+	CCGCGCCCCACTCCATCAGT	AG	NG	89	Deletion
TGFBR1	213896	NA	NA	chr9-101900243-101900243_10GdelGAGA-213896-pos-c	+	AGAAGTTTGGAGAGGAAAGT	GG	NG	G	GAGA	10	GTTTGGAGAGGAA	AGTGGCGGGGAGAAGA	16	TCTTCTCCCCGCCACTTTCCTCTCCAAAC	0.46	213896-43-neg	-	CTGCCTCACGGAACCACGAA	CG	NG	43	Deletion
TGFBR1	213896	49.3421	NA	chr9-101900243-101900243_7GdelGAGA-213896-pos-c	+	AGTTTGGAGAGGAAAGTGGC	GG	NG	G	GAGA	7	TGGAGAGGAAAGT	GGCGGGGAGAAGAAGT	16	ACTTCTTCTCCCCGCCACTTTCCTCTCCA	0.46	213896-43-neg	-	CTGCCTCACGGAACCACGAA	CG	NG	43	Deletion
TGFBR1	213896	62.9013	NA	chr9-101900243-101900243_6GdelGAGA-213896-pos-c	+	GTTTGGAGAGGAAAGTGGCG	GG	NG	G	GAGA	6	GGAGAGGAAAGTG	GCGGGGAGAAGAAGTT	16	AACTTCTTCTCCCCGCCACTTTCCTCTCC	0.54	213896-43-neg	-	CTGCCTCACGGAACCACGAA	CG	NG	43	Deletion
TGFBR1	213896	NA	NA	chr9-101900243-101900243_3GdelGAGA-213896-pos-c	+	TGGAGAGGAAAGTGGCGGGG	AG	NG	G	GAGA	3	GAGGAAAGTGGCG	GGGAGAAGAAGTTGCT	16	AGCAACTTCTTCTCCCCGCCACTTTCCTC	0.62	213896-43-neg	-	CTGCCTCACGGAACCACGAA	CG	NG	43	Deletion
TGFBR1	213896	NA	NA	chr9-101900243-101900243_1GdelGAGA-213896-neg-c	-	TCTTAACAGCAACTTCTCCC	CG	NG	G	GAGA	1	AGAAGTTGCTGTT	GAAAGTGGCGGGGAGA	16	GAAAGTGGCGGGGAGAAGAAGTTGCTGTT	0.38	213896-88-pos	+	AGGTTTACCATTGCTTGTTC	AG	NG	88	Deletion
ALG2	2699	73.8135	NA	chr9-101980426-101980426_11AdelAC-2699-pos-c	+	ACTGTGGTCAATGGACTCCA	AG	NG	A	AC	11	TGGTCAATGGACT	CCAAGGGTCCACCCGA	16	TCGGGTGGACCCTTGGAGTCCATTGACCA	0.46	2699-40-neg	-	CATTGTCCCTCTGGAAGCCA	TG	NG	40	Deletion
ALG2	2699	79.2807	NA	chr9-101980426-101980426_10AdelAC-2699-pos-c	+	CTGTGGTCAATGGACTCCAA	GG	NG	A	AC	10	GGTCAATGGACTC	CAAGGGTCCACCCGAA	16	TTCGGGTGGACCCTTGGAGTCCATTGACC	0.54	2699-40-neg	-	CATTGTCCCTCTGGAAGCCA	TG	NG	40	Deletion
ALG2	2699	NA	NA	chr9-101980426-101980426_9AdelAC-2699-pos-c	+	TGTGGTCAATGGACTCCAAG	GG	NG	A	AC	9	GTCAATGGACTCC	AAGGGTCCACCCGAAT	16	ATTCGGGTGGACCCTTGGAGTCCATTGAC	0.54	2699-40-neg	-	CATTGTCCCTCTGGAAGCCA	TG	NG	40	Deletion
ALG2	2699	NA	NA	chr9-101980426-101980426_2AdelAC-2699-pos-c	+	AATGGACTCCAAGGGTCCAC	CG	NG	A	AC	2	GACTCCAAGGGTC	CACCCGAATTAACAGC	16	GCTGTTAATTCGGGTGGACCCTTGGAGTC	0.62	2699-40-neg	-	CATTGTCCCTCTGGAAGCCA	TG	NG	40	Deletion
ALG2	2699	79.5627	NA	chr9-101980426-101980426_7AdelAC-2699-neg-c	-	CCCAGTCATTGCTGTTAATT	CG	NG	A	AC	7	TAACAGCAATGAC	AAGGGTCCACCCGAAT	16	AAGGGTCCACCCGAATTAACAGCAATGAC	0.38	2699-66-pos	+	TTTCTATTGCTTCTGAGAAG	TG	NG	66	Deletion
INVS	242358	NA	NA	chr9-103015369-103015369_8TdelTG-242358-pos-c	+	CATATGGAGGCTATATCAAC	TG	NG	T	TG	8	TGGAGGCTATATC	AACTGCATGGCAGTTC	16	GAACTGCCATGCAGTTGATATAGCCTCCA	0.46	242358-42-neg	-	GAATTTCTACCTCTTTGTCT	TG	NG	42	Deletion
INVS	242358	NA	NA	chr9-103015369-103015369_4TdelTG-242358-pos-c	+	TGGAGGCTATATCAACTGCA	TG	NG	T	TG	4	GGCTATATCAACT	GCATGGCAGTTCTCAT	16	ATGAGAACTGCCATGCAGTTGATATAGCC	0.38	242358-42-neg	-	GAATTTCTACCTCTTTGTCT	TG	NG	42	Deletion
INVS	11963	NA	NA	chr9-103015406-103015406_2TdelTC-11963-pos-c	+	CAATGCAGACCCTAACATTA	AG	NG	T	TC	2	GCAGACCCTAACA	TTCAAGACAAAGAGGT	16	ACCTCTTTGTCTTGAATGTTAGGGTCTGC	0.54	11963-47-neg	-	AAATACTCTAAATTCTTTGG	AG	NG	47	Deletion
INVS	596625	65.8843	NA	chr9-103054635-103054635_9AdelAAT-596625-pos-c	+	ACAGCCAGAGAACATTCTAA	AG	NG	A	AAT	9	CCAGAGAACATTC	TAAAGGCCAATCTGCT	16	AGCAGATTGGCCTTTAGAATGTTCTCTGG	0.46	596625-49-neg	-	AGAGGGAACTCCTGGATGCC	TG	NG	49	Deletion
INVS	596625	NA	NA	chr9-103054635-103054635_8AdelAAT-596625-pos-c	+	CAGCCAGAGAACATTCTAAA	GG	NG	A	AAT	8	CAGAGAACATTCT	AAAGGCCAATCTGCTT	16	AAGCAGATTGGCCTTTAGAATGTTCTCTG	0.38	596625-49-neg	-	AGAGGGAACTCCTGGATGCC	TG	NG	49	Deletion
INVS	596625	NA	NA	chr9-103054635-103054635_2AdelAAT-596625-pos-c	+	GAGAACATTCTAAAGGCCAC	TG	NG	A	AAT	2	ACATTCTAAAGGC	CAATCTGCTTGTGTCC	16	GGACACAAGCAGATTGGCCTTTAGAATGT	0.38	596625-49-neg	-	AGAGGGAACTCCTGGATGCC	TG	NG	49	Deletion
INVS	596625	NA	NA	chr9-103054635-103054635_3AdelAAT-596625-neg-c	-	CTGAAGTGGACACAAGCAGT	GG	NG	A	AAT	3	GCTTGTGTCCACT	TTCTAAAGGCCAATCT	16	TTCTAAAGGCCAATCTGCTTGTGTCCACT	0.54	596625-70-pos	+	TTAGGAAAATTATCCTACTC	TG	NG	70	Deletion
INVS	596625	72.7086	NA	chr9-103054635-103054635_4AdelAAT-596625-neg-c	-	TCTGAAGTGGACACAAGCAG	TG	NG	A	AAT	4	CTTGTGTCCACTT	TCTAAAGGCCAATCTG	16	TCTAAAGGCCAATCTGCTTGTGTCCACTT	0.46	596625-70-pos	+	TTAGGAAAATTATCCTACTC	TG	NG	70	Deletion
INVS	596625	NA	NA	chr9-103054635-103054635_6AdelAAT-596625-neg-c	-	GGTCTGAAGTGGACACAAGC	AG	NG	A	AAT	6	TGTGTCCACTTCA	TAAAGGCCAATCTGCT	16	TAAAGGCCAATCTGCTTGTGTCCACTTCA	0.46	596625-70-pos	+	TTAGGAAAATTATCCTACTC	TG	NG	70	Deletion
INVS	596625	NA	NA	chr9-103054635-103054635_9AdelAAT-596625-neg-c	-	TTGGGTCTGAAGTGGACACA	AG	NG	A	AAT	9	GTCCACTTCAGAC	AGGCCAATCTGCTTGT	16	AGGCCAATCTGCTTGTGTCCACTTCAGAC	0.54	596625-70-pos	+	TTAGGAAAATTATCCTACTC	TG	NG	70	Deletion
INVS	242359	NA	NA	chr9-103062881-103062881_1GdelGA-242359-pos-c	+	TGTATACATCTCCTTGAGAC	AG	NG	G	GA	1	TACATCTCCTTGA	GAACAGTGGAAGATCA	16	TGATCTTCCACTGTTCTCAAGGAGATGTA	0.38	242359-69-neg	-	TCCATAGGCAGTCAAGGTTT	TG	NG	69	Deletion
ALDOB	466	NA	NA	chr9-104187256-104187256_11AdelAAAG-466-pos-c	+	TTAGTTTCCAGGGCTTTGGT	AG	NG	A	AAAG	11	TTTCCAGGGCTTT	GGTAGAGGGCAAAGGT	16	ACCTTTGCCCTCTACCAAAGCCCTGGAAA	0.46	466-38-neg	-	TTGTCTGGTGGCATGAGTGA	AG	NG	38	Deletion
ALDOB	466	69.7253	NA	chr9-104187256-104187256_8AdelAAAG-466-pos-c	+	GTTTCCAGGGCTTTGGTAGA	GG	NG	A	AAAG	8	CCAGGGCTTTGGT	AGAGGGCAAAGGTTGA	16	TCAACCTTTGCCCTCTACCAAAGCCCTGG	0.62	466-38-neg	-	TTGTCTGGTGGCATGAGTGA	AG	NG	38	Deletion
ALDOB	466	NA	NA	chr9-104187256-104187256_7AdelAAAG-466-pos-c	+	TTTCCAGGGCTTTGGTAGAG	GG	NG	A	AAAG	7	CAGGGCTTTGGTA	GAGGGCAAAGGTTGAT	16	ATCAACCTTTGCCCTCTACCAAAGCCCTG	0.54	466-38-neg	-	TTGTCTGGTGGCATGAGTGA	AG	NG	38	Deletion
ALDOB	466	NA	NA	chr9-104187256-104187256_4AdelAAAG-466-pos-c	+	CCAGGGCTTTGGTAGAGGGC	AG	NG	A	AAAG	4	GGCTTTGGTAGAG	GGCAAAGGTTGATAGC	16	GCTATCAACCTTTGCCCTCTACCAAAGCC	0.54	466-38-neg	-	TTGTCTGGTGGCATGAGTGA	AG	NG	38	Deletion
ALDOB	466	NA	NA	chr9-104187256-104187256_1AdelAAAG-466-pos-c	+	GGGCTTTGGTAGAGGGCAGT	TG	NG	A	AAAG	1	TTTGGTAGAGGGC	AAAGGTTGATAGCATT	16	AATGCTATCAACCTTTGCCCTCTACCAAA	0.54	466-38-neg	-	TTGTCTGGTGGCATGAGTGA	AG	NG	38	Deletion
ALDOB	466	NA	NA	chr9-104187256-104187256_4AdelAAAG-466-neg-c	-	TCAACCTCAATGCTATCAAC	TG	NG	A	AAAG	4	GATAGCATTGAGG	GTAGAGGGCAAAGGTT	16	GTAGAGGGCAAAGGTTGATAGCATTGAGG	0.46	466-90-pos	+	TGGGTTGCCTCCTTGTTTGC	AG	NG	90	Deletion
ALDOB	218381	NA	NA	chr9-104187258-104187258_13AdelAG-218381-pos-c	+	TTAGTTTCCAGGGCTTTGGT	AG	NG	A	AG	13	TTTCCAGGGCTTT	GGTAGAGGGCAAAGGT	16	ACCTTTGCCCTCTACCAAAGCCCTGGAAA	0.46	218381-64-neg	-	CTTCTCTCCTACCAGGCATC	TG	NG	64	Deletion
ALDOB	218381	69.7253	NA	chr9-104187258-104187258_10AdelAG-218381-pos-c	+	GTTTCCAGGGCTTTGGTAGA	GG	NG	A	AG	10	CCAGGGCTTTGGT	AGAGGGCAAAGGTTGA	16	TCAACCTTTGCCCTCTACCAAAGCCCTGG	0.62	218381-64-neg	-	CTTCTCTCCTACCAGGCATC	TG	NG	64	Deletion
ALDOB	218381	NA	NA	chr9-104187258-104187258_9AdelAG-218381-pos-c	+	TTTCCAGGGCTTTGGTAGAG	GG	NG	A	AG	9	CAGGGCTTTGGTA	GAGGGCAAAGGTTGAT	16	ATCAACCTTTGCCCTCTACCAAAGCCCTG	0.54	218381-64-neg	-	CTTCTCTCCTACCAGGCATC	TG	NG	64	Deletion
ALDOB	218381	NA	NA	chr9-104187258-104187258_4AdelAG-218381-pos-c	+	AGGGCTTTGGTAGAGGGCAA	AG	NG	A	AG	4	CTTTGGTAGAGGG	CAAAGGTTGATAGCAT	16	ATGCTATCAACCTTTGCCCTCTACCAAAG	0.54	218381-64-neg	-	CTTCTCTCCTACCAGGCATC	TG	NG	64	Deletion
ALDOB	218381	NA	NA	chr9-104187258-104187258_1AdelAG-218381-pos-c	+	GCTTTGGTAGAGGGCAAAGT	TG	NG	A	AG	1	TGGTAGAGGGCAA	AGGTTGATAGCATTGA	16	TCAATGCTATCAACCTTTGCCCTCTACCA	0.54	218381-64-neg	-	CTTCTCTCCTACCAGGCATC	TG	NG	64	Deletion
ALDOB	218381	NA	NA	chr9-104187258-104187258_14AdelAG-218381-neg-c	-	GATGCCACTCTCAACCTCAA	TG	NG	A	AG	14	AGGTTGAGAGTGG	AAGGTTGATAGCATTG	16	AAGGTTGATAGCATTGAGGTTGAGAGTGG	0.54	218381-87-pos	+	TGCCTCCTTGTTTGCAGCCT	TG	NG	87	Deletion
ALDOB	474	83.4609	NA	chr9-104188907-104188907_5GdelGGTACCA-474-pos-c	+	ATTACCTCTGGTTCAACAAT	AG	NG	G	GGTACCA	5	CCTCTGGTTCAAC	AATAGGTACCAGTCCA	16	TGGACTGGTACCTATTGTTGAACCAGAGG	0.54	474-35-neg	-	AGTGAGCACAGCTTCACTTT	TG	NG	35	Deletion
ALDOB	474	NA	NA	chr9-104188907-104188907_4GdelGGTACCA-474-pos-c	+	TTACCTCTGGTTCAACAATA	GG	NG	G	GGTACCA	4	CTCTGGTTCAACA	ATAGGTACCAGTCCAT	16	ATGGACTGGTACCTATTGTTGAACCAGAG	0.46	474-35-neg	-	AGTGAGCACAGCTTCACTTT	TG	NG	35	Deletion
ALDOB	188861	69.7348	NA	chr9-104190766-104190766_10CdelCTTTG-188861-pos-c	+	AATATCCTTACCTTGAATGG	TG	NG	C	CTTTG	10	TCCTTACCTTGAA	TGGTGGTTTCTTTGTT	16	AACAAAGAAACCACCATTCAAGGTAAGGA	0.38	188861-37-neg	-	AATTATTTGTATCCACAGTT	AG	NG	37	Deletion
ALDOB	188861	NA	NA	chr9-104190766-104190766_9CdelCTTTG-188861-pos-c	+	ATATCCTTACCTTGAATGGT	GG	NG	C	CTTTG	9	CCTTACCTTGAAT	GGTGGTTTCTTTGTTT	16	AAACAAAGAAACCACCATTCAAGGTAAGG	0.38	188861-37-neg	-	AATTATTTGTATCCACAGTT	AG	NG	37	Deletion
ALDOB	188861	NA	NA	chr9-104190766-104190766_1CdelCTTTG-188861-pos-c	+	ACCTTGAATGGTGGTTTCTT	TG	NG	C	CTTTG	1	TGAATGGTGGTTT	CTTTGTTTGTTCCTGC	16	GCAGGAACAAACAAAGAAACCACCATTCA	0.38	188861-37-neg	-	AATTATTTGTATCCACAGTT	AG	NG	37	Deletion
ALDOB	188861	NA	NA	chr9-104190766-104190766_5CdelCTTTG-188861-neg-c	-	TGCTCCTCTTGCAGGAACAA	AG	NG	C	CTTTG	5	TTCCTGCAAGAGG	GTGGTTTCTTTGTTTG	16	GTGGTTTCTTTGTTTGTTCCTGCAAGAGG	0.54	188861-75-pos	+	TCCTTGCTTCCTTCTTTACT	TG	NG	75	Deletion
ALDOB	595944	NA	NA	chr9-104192058-104192058_11CdelCT-595944-pos-c	+	GTTCACCTTGATTCCCACCA	CG	NG	C	CT	11	ACCTTGATTCCCA	CCACGATCCCCTTTTC	16	GAAAAGGGGATCGTGGTGGGAATCAAGGT	0.46	595944-41-neg	-	AGACCCTCTACCAGAAGGAC	AG	NG	41	Deletion
ABCA1	9504	NA	81.1152	chr9-107576447-107576447_9AdelACGGG-9504-pos-c	+	GGATCAGCAGCATCATCTTC	AG	NG	A	ACGGG	9	CAGCAGCATCATC	TTCAGTGAACGGGCGA	16	TCGCCCGTTCACTGAAGATGATGCTGCTG	0.54	9504-36-neg	-	TGCCAGCAAGACGAAACAGG	CG	NG	36	Deletion
ABCA1	9493	71.8022	NA	chr9-107581061-107581061_6GdelGGA-9493-pos-c	+	CCAGCTGGTTCTTCAGAAAC	AG	NG	G	GGA	6	CTGGTTCTTCAGA	AACAGGGAGGAGCCCA	16	TGGGCTCCTCCCTGTTTCTGAAGAACCAG	0.46	9493-44-neg	-	GACGTCCTGGGGGACAGGAT	TG	NG	44	Deletion
ABCA1	9493	63.7257	NA	chr9-107581061-107581061_5GdelGGA-9493-pos-c	+	CAGCTGGTTCTTCAGAAACA	GG	NG	G	GGA	5	TGGTTCTTCAGAA	ACAGGGAGGAGCCCAC	16	GTGGGCTCCTCCCTGTTTCTGAAGAACCA	0.38	9493-44-neg	-	GACGTCCTGGGGGACAGGAT	TG	NG	44	Deletion
ABCA1	9493	62.8747	NA	chr9-107581061-107581061_4GdelGGA-9493-pos-c	+	AGCTGGTTCTTCAGAAACAG	GG	NG	G	GGA	4	GGTTCTTCAGAAA	CAGGGAGGAGCCCACA	16	TGTGGGCTCCTCCCTGTTTCTGAAGAACC	0.38	9493-44-neg	-	GACGTCCTGGGGGACAGGAT	TG	NG	44	Deletion
ABCA1	9493	NA	NA	chr9-107581061-107581061_3GdelGGA-9493-pos-c	+	GCTGGTTCTTCAGAAACAGG	GG	NG	G	GGA	3	GTTCTTCAGAAAC	AGGGAGGAGCCCACAC	16	GTGTGGGCTCCTCCCTGTTTCTGAAGAAC	0.38	9493-44-neg	-	GACGTCCTGGGGGACAGGAT	TG	NG	44	Deletion
ABCA1	9493	NA	NA	chr9-107581061-107581061_10GdelGGA-9493-neg-c	-	ATGGGAAGCTGTGCTGTGTG	GG	NG	G	GGA	10	ACAGCACAGCTTC	ACAGGGAGGAGCCCAC	16	ACAGGGAGGAGCCCACACAGCACAGCTTC	0.54	9493-86-pos	+	CACAGTGCTACTACTGTTTC	TG	NG	86	Deletion
ABCA1	9493	43.5116	NA	chr9-107581061-107581061_12GdelGGA-9493-neg-c	-	CCATGGGAAGCTGTGCTGTG	TG	NG	G	GGA	12	AGCACAGCTTCCC	AGGGAGGAGCCCACAC	16	AGGGAGGAGCCCACACAGCACAGCTTCCC	0.62	9493-86-pos	+	CACAGTGCTACTACTGTTTC	TG	NG	86	Deletion
ABCA1	9495	NA	84.6892	chr9-107584879-107584879_4CdelCG-9495-pos-c	+	CAGCCACCTTCATCCCATCT	CG	NG	C	CG	4	CACCTTCATCCCA	TCTCGGTAGACTTTTA	16	TAAAAGTCTACCGAGATGGGATGAAGGTG	0.54	9495-39-neg	-	GGAACCCACCCACTTGAAGC	TG	NG	39	Deletion
ABCA1	9495	NA	84.6892	chr9-107584879-107584879_1CdelCG-9495-pos-c	+	CCACCTTCATCCCATCTCGT	AG	NG	C	CG	1	CTTCATCCCATCT	CGGTAGACTTTTACCA	16	TGGTAAAAGTCTACCGAGATGGGATGAAG	0.46	9495-39-neg	-	GGAACCCACCCACTTGAAGC	TG	NG	39	Deletion
ABCA1	9486	NA	NA	chr9-107591229-107591229_12CdelCAAG-9486-pos-c	+	AGGATGACCACTAGCAGGCC	AG	NG	C	CAAG	12	TGACCACTAGCAG	GCCAGCGCTCACAAGA	16	TCTTGTGAGCGCTGGCCTGCTAGTGGTCA	0.54	9486-39-neg	-	CCTGGACAACAGCATCCTCT	GG	NG	39	Deletion
ABCA1	9486	NA	NA	chr9-107591229-107591229_1CdelCAAG-9486-neg-c	-	GTAGCCTCATTCCTCTTGTG	AG	NG	C	CAAG	1	AAGAGGAATGAGG	GGCCAGCGCTCACAAG	16	GGCCAGCGCTCACAAGAAGAGGAATGAGG	0.46	9486-90-pos	+	TCTTCTCCTCCCTTAGCCCG	TG	NG	90	Deletion
ABCA1	9486	NA	NA	chr9-107591229-107591229_5CdelCAAG-9486-neg-c	-	ATTAGTAGCCTCATTCCTCT	TG	NG	C	CAAG	5	GGAATGAGGCTAC	AGCGCTCACAAGAAGA	16	AGCGCTCACAAGAAGAGGAATGAGGCTAC	0.54	9486-90-pos	+	TCTTCTCCTCCCTTAGCCCG	TG	NG	90	Deletion
ABCA1	9487	83.1842	52.2113	chr9-107593273-107593273_2TdelTC-9487-neg-c	-	GGCAATCATCAGGGTGCTAC	GG	NG	T	TC	2	GCACCCTGATGAT	TTCTCGGTGCCCGTCA	16	TTCTCGGTGCCCGTCAGCACCCTGATGAT	0.54	9487-90-pos	+	TATAAACTGGTTAAAAACAG	TG	NG	90	Deletion
ABCA1	9487	74.9019	52.2113	chr9-107593273-107593273_3TdelTC-9487-neg-c	-	AGGCAATCATCAGGGTGCTA	CG	NG	T	TC	3	CACCCTGATGATT	TCTCGGTGCCCGTCAG	16	TCTCGGTGCCCGTCAGCACCCTGATGATT	0.46	9487-90-pos	+	TATAAACTGGTTAAAAACAG	TG	NG	90	Deletion
ABCA1	9487	NA	52.2113	chr9-107593273-107593273_8TdelTC-9487-neg-c	-	GGAGCAGGCAATCATCAGGG	TG	NG	T	TC	8	TGATGATTGCCTG	GTGCCCGTCAGCACCC	16	GTGCCCGTCAGCACCCTGATGATTGCCTG	0.46	9487-90-pos	+	TATAAACTGGTTAAAAACAG	TG	NG	90	Deletion
ABCA1	9487	NA	52.2113	chr9-107593273-107593273_10TdelTC-9487-neg-c	-	GTGGAGCAGGCAATCATCAG	GG	NG	T	TC	10	ATGATTGCCTGCT	GCCCGTCAGCACCCTG	16	GCCCGTCAGCACCCTGATGATTGCCTGCT	0.46	9487-90-pos	+	TATAAACTGGTTAAAAACAG	TG	NG	90	Deletion
FKTN	555661	NA	NA	chr9-108337354-108337354_10CdelCG-555661-neg-c	-	AACAGCAGAAATGCAGAACT	TG	NG	C	CG	10	TCTGCATTTCTGC	TTTAACGCTGACAAGT	16	TTTAACGCTGACAAGTTCTGCATTTCTGC	0.46	555661-90-pos	+	CAAATCCAAAAAGATGAAAA	CG	NG	90	Deletion
FKTN	648485	NA	NA	chr9-108366557-108366557_13AdelAT-648485-pos-c	+	ATTTCAGTGCCTAAAGATTG	AG	NG	A	AT	13	CAGTGCCTAAAGA	TTGAGAGTAAAGATCC	16	GGATCTTTACTCTCAATCTTTAGGCACTG	0.46	648485-40-neg	-	ATATAGTGCAGGGGGATTTC	AG	NG	40	Deletion
FKTN	648485	NA	NA	chr9-108366557-108366557_11AdelAT-648485-pos-c	+	TTCAGTGCCTAAAGATTGAG	AG	NG	A	AT	11	GTGCCTAAAGATT	GAGAGTAAAGATCCCC	16	GGGGATCTTTACTCTCAATCTTTAGGCAC	0.38	648485-40-neg	-	ATATAGTGCAGGGGGATTTC	AG	NG	40	Deletion
FKTN	648485	NA	NA	chr9-108366557-108366557_6AdelAT-648485-neg-c	-	AGTCTATCCCGTCTAGCCGG	GG	NG	A	AT	6	GCTAGACGGGATA	AGAGTAAAGATCCCCG	16	AGAGTAAAGATCCCCGGCTAGACGGGATA	0.54	648485-89-pos	+	GTTTAAGTGTTGTTTCTTGA	TG	NG	89	Deletion
FKTN	648485	96.2116	NA	chr9-108366557-108366557_7AdelAT-648485-neg-c	-	GAGTCTATCCCGTCTAGCCG	GG	NG	A	AT	7	CTAGACGGGATAG	GAGTAAAGATCCCCGG	16	GAGTAAAGATCCCCGGCTAGACGGGATAG	0.54	648485-89-pos	+	GTTTAAGTGTTGTTTCTTGA	TG	NG	89	Deletion
FKTN	648485	93.4023	NA	chr9-108366557-108366557_8AdelAT-648485-neg-c	-	TGAGTCTATCCCGTCTAGCC	GG	NG	A	AT	8	TAGACGGGATAGA	AGTAAAGATCCCCGGC	16	AGTAAAGATCCCCGGCTAGACGGGATAGA	0.46	648485-89-pos	+	GTTTAAGTGTTGTTTCTTGA	TG	NG	89	Deletion
FKTN	648485	96.5002	NA	chr9-108366557-108366557_9AdelAT-648485-neg-c	-	GTGAGTCTATCCCGTCTAGC	CG	NG	A	AT	9	AGACGGGATAGAC	GTAAAGATCCCCGGCT	16	GTAAAGATCCCCGGCTAGACGGGATAGAC	0.54	648485-89-pos	+	GTTTAAGTGTTGTTTCTTGA	TG	NG	89	Deletion
FKTN	648485	NA	NA	chr9-108366557-108366557_12AdelAT-648485-neg-c	-	AGAGTGAGTCTATCCCGTCT	AG	NG	A	AT	12	CGGGATAGACTCA	AAGATCCCCGGCTAGA	16	AAGATCCCCGGCTAGACGGGATAGACTCA	0.54	648485-89-pos	+	GTTTAAGTGTTGTTTCTTGA	TG	NG	89	Deletion
FKTN	283622	97.3677	NA	chr9-108366580-108366580_13TdelTCA-283622-pos-c	+	GTAAAGATCCCCGGCTAGAC	GG	NG	T	TCA	13	AGATCCCCGGCTA	GACGGGATAGACTCAC	16	GTGAGTCTATCCCGTCTAGCCGGGGATCT	0.62	283622-38-neg	-	CGCATGAGTGGCCAGTTTGC	AG	NG	38	Deletion
FKTN	283622	NA	53.6516	chr9-108366580-108366580_6TdelTCA-283622-neg-c	-	GGGGGATTTCAGTTCCAGAG	AG	NG	T	TCA	6	TGGAACTGAAATC	GGATAGACTCACTCTC	16	GGATAGACTCACTCTCTGGAACTGAAATC	0.38	283622-90-pos	+	TTTGATGCTTCTTTGGTTCT	AG	NG	90	Deletion
FKTN	283622	NA	53.6516	chr9-108366580-108366580_8TdelTCA-283622-neg-c	-	CAGGGGGATTTCAGTTCCAG	AG	NG	T	TCA	8	GAACTGAAATCCC	ATAGACTCACTCTCTG	16	ATAGACTCACTCTCTGGAACTGAAATCCC	0.46	283622-90-pos	+	TTTGATGCTTCTTTGGTTCT	AG	NG	90	Deletion
FKTN	283622	NA	53.6516	chr9-108366580-108366580_10TdelTCA-283622-neg-c	-	TGCAGGGGGATTTCAGTTCC	AG	NG	T	TCA	10	ACTGAAATCCCCC	AGACTCACTCTCTGGA	16	AGACTCACTCTCTGGAACTGAAATCCCCC	0.54	283622-90-pos	+	TTTGATGCTTCTTTGGTTCT	AG	NG	90	Deletion
ZNF462	545075	NA	NA	chr9-109687020-109687020_8TdelTCAGA-545075-pos-c	+	GTATGGTCAAGATCCTTTCC	AG	NG	T	TCAGA	8	GGTCAAGATCCTT	TCCAGTCTCAGACAGC	16	GCTGTCTGAGACTGGAAAGGATCTTGACC	0.46	545075-39-neg	-	GGCTGGGGGCACTCTTGTTC	GG	NG	39	Deletion
ZNF462	545075	NA	NA	chr9-109687020-109687020_4TdelTCAGA-545075-neg-c	-	TTAGTTCCTTCTTGTTGCTG	AG	NG	T	TCAGA	4	CAACAAGAAGGAA	TTCCAGTCTCAGACAG	16	TTCCAGTCTCAGACAGCAACAAGAAGGAA	0.38	545075-79-pos	+	TTGTGAGTGGTGCAGCTACC	AG	NG	79	Deletion
ZNF462	691879	NA	76.3649	chr9-109688734-109688734_10CdelCT-691879-neg-c	-	CCGGGCAGATTTGTTGTTAA	AG	NG	C	CT	10	ACAACAAATCTGC	AAACACTGTGACTTTA	16	AAACACTGTGACTTTAACAACAAATCTGC	0.38	691879-70-pos	+	AATACCCAAACTCCCATCTA	TG	NG	70	Deletion
ZNF462	402117	NA	NA	chr9-109690454-109690454_5GdelGA-402117-pos-c	+	GAGAAGCCCATTCTTTCATC	CG	NG	G	GA	5	AGCCCATTCTTTC	ATCCGAAGAGTTGGCA	16	TGCCAACTCTTCGGATGAAAGAATGGGCT	0.46	402117-43-neg	-	CCTGCTCCGGGAAAGGGGTG	GG	NG	43	Deletion
ZNF462	402117	NA	NA	chr9-109690454-109690454_1GdelGA-402117-pos-c	+	AGCCCATTCTTTCATCCGAG	AG	NG	G	GA	1	CATTCTTTCATCC	GAAGAGTTGGCAGGCC	16	GGCCTGCCAACTCTTCGGATGAAAGAATG	0.38	402117-43-neg	-	CCTGCTCCGGGAAAGGGGTG	GG	NG	43	Deletion
ZNF462	691878	84.579	NA	chr9-109691337-109691337_13AdelAC-691878-pos-c	+	CAACCCCATCCGCAAAGGTC	TG	NG	A	AC	13	CCCATCCGCAAAG	GTCTGGCAGCCCACTA	16	TAGTGGGCTGCCAGACCTTTGCGGATGGG	0.62	691878-40-neg	-	CTGGAGGCTGCCAAGCAGTG	AG	NG	40	Deletion
ZNF462	691878	NA	NA	chr9-109691337-109691337_12AdelAC-691878-pos-c	+	AACCCCATCCGCAAAGGTCT	GG	NG	A	AC	12	CCATCCGCAAAGG	TCTGGCAGCCCACTAC	16	GTAGTGGGCTGCCAGACCTTTGCGGATGG	0.62	691878-40-neg	-	CTGGAGGCTGCCAAGCAGTG	AG	NG	40	Deletion
ZNF462	691878	NA	NA	chr9-109691337-109691337_2AdelAC-691878-neg-c	-	GTCGTGGCGCTTCTGGTATG	GG	NG	A	AC	2	ACCAGAAGCGCCA	GGTCTGGCAGCCCACT	16	GGTCTGGCAGCCCACTACCAGAAGCGCCA	0.62	691878-89-pos	+	GCATCAAGCACAATAATGTC	CG	NG	89	Deletion
ZNF462	691878	NA	NA	chr9-109691337-109691337_8AdelAC-691878-neg-c	-	ATCAATGTCGTGGCGCTTCT	GG	NG	A	AC	8	AGCGCCACGACAT	GCAGCCCACTACCAGA	16	GCAGCCCACTACCAGAAGCGCCACGACAT	0.62	691878-89-pos	+	GCATCAAGCACAATAATGTC	CG	NG	89	Deletion
ELP1	640658	NA	NA	chr9-111662634-111662634_10CdelCT-640658-pos-c	+	GAACTTCCCCATGGGACACA	TG	NG	C	CT	10	TTCCCCATGGGAC	ACATGATTGCTGCTCA	16	TGAGCAGCAATCATGTGTCCCATGGGGAA	0.62	640658-42-neg	-	TGTGATAATTAAGGCTTATT	AG	NG	42	Deletion
ELP1	640658	NA	NA	chr9-111662634-111662634_6CdelCT-640658-pos-c	+	TTCCCCATGGGACACATGAT	TG	NG	C	CT	6	CCATGGGACACAT	GATTGCTGCTCAGGCC	16	GGCCTGAGCAGCAATCATGTGTCCCATGG	0.54	640658-42-neg	-	TGTGATAATTAAGGCTTATT	AG	NG	42	Deletion
ELP1	640658	NA	NA	chr9-111662634-111662634_9CdelCT-640658-neg-c	-	TTTAGCATTACAGGCCGGCC	TG	NG	C	CT	9	CGGCCTGTAATGC	TGATTGCTGCTCAGGC	16	TGATTGCTGCTCAGGCCGGCCTGTAATGC	0.62	640658-88-pos	+	ACCAGCTTACCTGTAATACA	AG	NG	88	Deletion
ELP1	640148	NA	66.7134	chr9-111681152-111681152_3CdelCTCGGT-640148-neg-c	-	CGGAAGGTCAGAGTGTGGAG	AG	NG	C	CTCGGT	3	CACACTCTGACCT	AGCAAACTCTCGGTTC	16	AGCAAACTCTCGGTTCCACACTCTGACCT	0.54	640148-85-pos	+	TGGTTCCAAGAATTTCTCTA	AG	NG	85	Deletion
ELP1	640148	NA	66.7134	chr9-111681152-111681152_7CdelCTCGGT-640148-neg-c	-	GGCTCGGAAGGTCAGAGTGT	GG	NG	C	CTCGGT	7	CTCTGACCTTCCG	AACTCTCGGTTCCACA	16	AACTCTCGGTTCCACACTCTGACCTTCCG	0.62	640148-85-pos	+	TGGTTCCAAGAATTTCTCTA	AG	NG	85	Deletion
ELP1	640148	62.0504	66.7134	chr9-111681152-111681152_8CdelCTCGGT-640148-neg-c	-	GGGCTCGGAAGGTCAGAGTG	TG	NG	C	CTCGGT	8	TCTGACCTTCCGA	ACTCTCGGTTCCACAC	16	ACTCTCGGTTCCACACTCTGACCTTCCGA	0.54	640148-85-pos	+	TGGTTCCAAGAATTTCTCTA	AG	NG	85	Deletion
ELP1	640148	NA	66.7134	chr9-111681152-111681152_10CdelCTCGGT-640148-neg-c	-	AGGGGCTCGGAAGGTCAGAG	TG	NG	C	CTCGGT	10	TGACCTTCCGAGC	TCTCGGTTCCACACTC	16	TCTCGGTTCCACACTCTGACCTTCCGAGC	0.62	640148-85-pos	+	TGGTTCCAAGAATTTCTCTA	AG	NG	85	Deletion
ELP1	553108	62.9178	NA	chr9-111681540-111681540_4TdelTG-553108-pos-c	+	TATATTTCCATACCTGTTTC	TG	NG	T	TG	4	TTTCCATACCTGT	TTCTGGGCAAACAACA	16	TGTTGTTTGCCCAGAAACAGGTATGGAAA	0.38	553108-39-neg	-	CCACAAGTTACCTGGCGGGG	GG	NG	39	Deletion
ELP1	553108	NA	NA	chr9-111681540-111681540_3TdelTG-553108-pos-c	+	ATATTTCCATACCTGTTTCT	GG	NG	T	TG	3	TTCCATACCTGTT	TCTGGGCAAACAACAC	16	GTGTTGTTTGCCCAGAAACAGGTATGGAA	0.38	553108-39-neg	-	CCACAAGTTACCTGGCGGGG	GG	NG	39	Deletion
ELP1	553108	NA	NA	chr9-111681540-111681540_4TdelTG-553108-neg-c	-	TGCTGTGAGTGTTGTTTGCC	AG	NG	T	TG	4	AAACAACACTCAC	ATACCTGTTTCTGGGC	16	ATACCTGTTTCTGGGCAAACAACACTCAC	0.38	553108-85-pos	+	AATACCCTACTCAAAGCAAA	AG	NG	85	Deletion
ELP1	648167	72.165	NA	chr9-111689687-111689687_11CdelCA-648167-pos-c	+	AGAAGCACCAGCTCTTGGTC	AG	NG	C	CA	11	GCACCAGCTCTTG	GTCAGGACTCCAACTC	16	GAGTTGGAGTCCTGACCAAGAGCTGGTGC	0.62	648167-41-neg	-	TCTCTGTCTCAGCTGGAGTG	TG	NG	41	Deletion
ELP1	648167	NA	NA	chr9-111689687-111689687_10CdelCA-648167-pos-c	+	GAAGCACCAGCTCTTGGTCA	GG	NG	C	CA	10	CACCAGCTCTTGG	TCAGGACTCCAACTCA	16	TGAGTTGGAGTCCTGACCAAGAGCTGGTG	0.62	648167-41-neg	-	TCTCTGTCTCAGCTGGAGTG	TG	NG	41	Deletion
ELP1	648167	NA	75.5955	chr9-111689687-111689687_2CdelCA-648167-neg-c	-	GGTATCTCTGTTATGAGTGG	AG	NG	C	CA	2	CTCATAACAGAGA	TTGGTCAGGACTCCAA	16	TTGGTCAGGACTCCAACTCATAACAGAGA	0.38	648167-87-pos	+	GATGAAGCCTGTAAGACATC	TG	NG	87	Deletion
ELP1	648167	NA	75.5955	chr9-111689687-111689687_9CdelCA-648167-neg-c	-	AGCCAGTGGTATCTCTGTTA	TG	NG	C	CA	9	CAGAGATACCACT	GGACTCCAACTCATAA	16	GGACTCCAACTCATAACAGAGATACCACT	0.46	648167-87-pos	+	GATGAAGCCTGTAAGACATC	TG	NG	87	Deletion
FRRS1L	218153	NA	NA	chr9-111903745-111903745_9AdelACTC-218153-neg-c	-	AGAAACCCTGCCAGAGATGA	AG	NG	A	ACTC	9	TCTCTGGCAGGGT	AAAAACTCCTTCTTCA	16	AAAAACTCCTTCTTCATCTCTGGCAGGGT	0.62	218153-82-pos	+	ACAGATAATACCAACTCAAA	TG	NG	82	Deletion
FRRS1L	218153	NA	NA	chr9-111903745-111903745_12AdelACTC-218153-neg-c	-	CAGAGAAACCCTGCCAGAGA	TG	NG	A	ACTC	12	CTGGCAGGGTTTC	AACTCCTTCTTCATCT	16	AACTCCTTCTTCATCTCTGGCAGGGTTTC	0.62	218153-82-pos	+	ACAGATAATACCAACTCAAA	TG	NG	82	Deletion
COL27A1	520547	NA	NA	chr9-116930205-116930205_4CdelCT-520547-pos-c	+	TCCGCAGCCAGAAACGCAAG	CG	NG	C	CT	4	CAGCCAGAAACGC	AAGCTGCAGCTGGGCC	16	GGCCCAGCTGCAGCTTGCGTTTCTGGCTG	0.62	520547-42-neg	-	GCGCCGGGACCCGAGGTGGA	CG	NG	42	Deletion
COL27A1	520547	NA	NA	chr9-116930205-116930205_1CdelCT-520547-pos-c	+	GCAGCCAGAAACGCAAGCGC	AG	NG	C	CT	1	CCAGAAACGCAAG	CTGCAGCTGGGCCTGC	16	GCAGGCCCAGCTGCAGCTTGCGTTTCTGG	0.54	520547-42-neg	-	GCGCCGGGACCCGAGGTGGA	CG	NG	42	Deletion
COL27A1	520547	NA	NA	chr9-116930205-116930205_10CdelCT-520547-neg-c	-	CGGGGAGGAACTGCAGGCCC	AG	NG	C	CT	10	CCTGCAGTTCCTC	GCAAGCTGCAGCTGGG	16	GCAAGCTGCAGCTGGGCCTGCAGTTCCTC	0.62	520547-86-pos	+	ATTCCTGCCGCCTTGGGCAC	AG	NG	86	Deletion
WHRN	208207	71.5262	NA	chr9-117165614-117165614_2TdelTC-208207-pos-c	+	GGACGTGGGCTCCAGAAGTC	AG	NG	T	TC	2	GTGGGCTCCAGAA	GTCCAGGCTGTGGGTA	16	TACCCACAGCCTGGACTTCTGGAGCCCAC	0.62	208207-40-neg	-	CCAGGCCTGCCAACTGCGAA	GG	NG	40	Deletion
WHRN	208207	NA	NA	chr9-117165614-117165614_1TdelTC-208207-pos-c	+	GACGTGGGCTCCAGAAGTCA	GG	NG	T	TC	1	TGGGCTCCAGAAG	TCCAGGCTGTGGGTAT	16	ATACCCACAGCCTGGACTTCTGGAGCCCA	0.62	208207-40-neg	-	CCAGGCCTGCCAACTGCGAA	GG	NG	40	Deletion
WHRN	208207	NA	43.8368	chr9-117165614-117165614_10TdelTC-208207-neg-c	-	GTGTCCTTCCTAATACCCAC	AG	NG	T	TC	10	GGTATTAGGAAGG	AGAAGTCCAGGCTGTG	16	AGAAGTCCAGGCTGTGGGTATTAGGAAGG	0.46	208207-90-pos	+	CAATCCTAGGCAGGGGCTGG	CG	NG	90	Deletion
WHRN	560920	89.2231	NA	chr9-117166204-117166204_12TdelTCG-560920-pos-c	+	CGGTTTGTTGGCCCCATCTG	TG	NG	T	TCG	12	TTGTTGGCCCCAT	CTGTGGGCCTCTCGTT	16	AACGAGAGGCCCACAGATGGGGCCAACAA	0.54	560920-44-neg	-	AGGCCGAGGAAGGCAGTCGG	TG	NG	44	Deletion
WHRN	560920	84.1558	NA	chr9-117166204-117166204_11TdelTCG-560920-pos-c	+	GGTTTGTTGGCCCCATCTGT	GG	NG	T	TCG	11	TGTTGGCCCCATC	TGTGGGCCTCTCGTTC	16	GAACGAGAGGCCCACAGATGGGGCCAACA	0.62	560920-44-neg	-	AGGCCGAGGAAGGCAGTCGG	TG	NG	44	Deletion
WHRN	560920	NA	NA	chr9-117166204-117166204_10TdelTCG-560920-pos-c	+	GTTTGTTGGCCCCATCTGTG	GG	NG	T	TCG	10	GTTGGCCCCATCT	GTGGGCCTCTCGTTCC	16	GGAACGAGAGGCCCACAGATGGGGCCAAC	0.62	560920-44-neg	-	AGGCCGAGGAAGGCAGTCGG	TG	NG	44	Deletion
WHRN	560920	NA	NA	chr9-117166204-117166204_1TdelTCG-560920-neg-c	-	AAGGAGCTGCCTCGGAAAGA	GG	NG	T	TCG	1	TTCCGAGGCAGCT	ATCTGTGGGCCTCTCG	16	ATCTGTGGGCCTCTCGTTCCGAGGCAGCT	0.62	560920-88-pos	+	GGTCCCGGGACCTCCCATTC	TG	NG	88	Deletion
WHRN	560920	NA	NA	chr9-117166204-117166204_8TdelTCG-560920-neg-c	-	GAGTAGCAAGGAGCTGCCTC	GG	NG	T	TCG	8	GCAGCTCCTTGCT	GGCCTCTCGTTCCGAG	16	GGCCTCTCGTTCCGAGGCAGCTCCTTGCT	0.62	560920-88-pos	+	GGTCCCGGGACCTCCCATTC	TG	NG	88	Deletion
WHRN	560920	60.7833	NA	chr9-117166204-117166204_9TdelTCG-560920-neg-c	-	GGAGTAGCAAGGAGCTGCCT	CG	NG	T	TCG	9	CAGCTCCTTGCTA	GCCTCTCGTTCCGAGG	16	GCCTCTCGTTCCGAGGCAGCTCCTTGCTA	0.54	560920-88-pos	+	GGTCCCGGGACCTCCCATTC	TG	NG	88	Deletion
WHRN	45679	NA	NA	chr9-117241026-117241026_11AdelAC-45679-pos-c	+	ATGCGCCCTGCTGAGTACAC	AG	NG	A	AC	11	GCCCTGCTGAGTA	CACAGACAGCACCAGC	16	GCTGGTGCTGTCTGTGTACTCAGCAGGGC	0.62	45679-47-neg	-	ACCTCCCTTCCTCTAACCTT	TG	NG	47	Deletion
WHRN	45679	NA	NA	chr9-117241026-117241026_7AdelAC-45679-pos-c	+	GCCCTGCTGAGTACACAGAC	AG	NG	A	AC	7	TGCTGAGTACACA	GACAGCACCAGCTTCT	16	AGAAGCTGGTGCTGTCTGTGTACTCAGCA	0.46	45679-47-neg	-	ACCTCCCTTCCTCTAACCTT	TG	NG	47	Deletion
WHRN	45679	NA	NA	chr9-117241026-117241026_1AdelAC-45679-neg-c	-	AGGGCTCCAAGAAGCTGTGC	TG	NG	A	AC	1	CAGCTTCTTGGAG	AGTACACAGACAGCAC	16	AGTACACAGACAGCACCAGCTTCTTGGAG	0.54	45679-90-pos	+	CAGGCCCGAGGGTGGGGAGA	TG	NG	90	Deletion
WHRN	45679	NA	NA	chr9-117241026-117241026_4AdelAC-45679-neg-c	-	TGAAGGGCTCCAAGAAGCTG	TG	NG	A	AC	4	CTTCTTGGAGCCC	ACACAGACAGCACCAG	16	ACACAGACAGCACCAGCTTCTTGGAGCCC	0.62	45679-90-pos	+	CAGGCCCGAGGGTGGGGAGA	TG	NG	90	Deletion
WHRN	45679	NA	NA	chr9-117241026-117241026_6AdelAC-45679-neg-c	-	TCTGAAGGGCTCCAAGAAGC	TG	NG	A	AC	6	TCTTGGAGCCCTT	ACAGACAGCACCAGCT	16	ACAGACAGCACCAGCTTCTTGGAGCCCTT	0.54	45679-90-pos	+	CAGGCCCGAGGGTGGGGAGA	TG	NG	90	Deletion
WHRN	45679	NA	NA	chr9-117241026-117241026_9AdelAC-45679-neg-c	-	GGCTCTGAAGGGCTCCAAGA	AG	NG	A	AC	9	TGGAGCCCTTCAG	GACAGCACCAGCTTCT	16	GACAGCACCAGCTTCTTGGAGCCCTTCAG	0.62	45679-90-pos	+	CAGGCCCGAGGGTGGGGAGA	TG	NG	90	Deletion
WHRN	45679	NA	NA	chr9-117241026-117241026_12AdelAC-45679-neg-c	-	CTAGGCTCTGAAGGGCTCCA	AG	NG	A	AC	12	AGCCCTTCAGAGC	AGCACCAGCTTCTTGG	16	AGCACCAGCTTCTTGGAGCCCTTCAGAGC	0.62	45679-90-pos	+	CAGGCCCGAGGGTGGGGAGA	TG	NG	90	Deletion
TRIM32	498076	NA	NA	chr9-119460711-119460711_14TdelTG-498076-pos-c	+	GGTAGAGGAGCAGAGTTACC	TG	NG	T	TG	14	GAGGAGCAGAGTT	ACCTGCTTAACATTGC	16	GCAATGTTAAGCAGGTAACTCTGCTCCTC	0.54	498076-40-neg	-	TGCCTGCTTGATCTTGGCCA	GG	NG	40	Deletion
TRIM32	498076	NA	NA	chr9-119460711-119460711_2TdelTG-498076-pos-c	+	GAGTTACCTGCTTAACATTC	AG	NG	T	TG	2	TACCTGCTTAACA	TTGCAGAGGTGCAGGC	16	GCCTGCACCTCTGCAATGTTAAGCAGGTA	0.38	498076-40-neg	-	TGCCTGCTTGATCTTGGCCA	GG	NG	40	Deletion
TRIM32	498076	NA	87.7498	chr9-119460711-119460711_2TdelTG-498076-neg-c	-	ACACAGCCTGCACCTCTGAA	TG	NG	T	TG	2	AGAGGTGCAGGCT	ACCTGCTTAACATTGC	16	ACCTGCTTAACATTGCAGAGGTGCAGGCT	0.62	498076-87-pos	+	AGGATGAGCTGGCTCGCTCT	CG	NG	87	Deletion
TRIM32	498076	NA	87.7498	chr9-119460711-119460711_6TdelTG-498076-neg-c	-	CGAGACACAGCCTGCACCTC	TG	NG	T	TG	6	GTGCAGGCTGTGT	GCTTAACATTGCAGAG	16	GCTTAACATTGCAGAGGTGCAGGCTGTGT	0.62	498076-87-pos	+	AGGATGAGCTGGCTCGCTCT	CG	NG	87	Deletion
TRIM32	498076	NA	87.7498	chr9-119460711-119460711_14TdelTG-498076-neg-c	-	AGTCACAGCGAGACACAGCC	TG	NG	T	TG	14	TGTGTCTCGCTGT	TTGCAGAGGTGCAGGC	16	TTGCAGAGGTGCAGGCTGTGTCTCGCTGT	0.54	498076-87-pos	+	AGGATGAGCTGGCTCGCTCT	CG	NG	87	Deletion
TRIM32	462946	NA	NA	chr9-119461127-119461127_14GdelGA-462946-pos-c	+	AGAAGATGGGGGCCAAAGGC	AG	NG	G	GA	14	GATGGGGGCCAAA	GGCAGCACTCCAGGAA	16	TTCCTGGAGTGCTGCCTTTGGCCCCCATC	0.62	462946-42-neg	-	CAGCGACTAGTACTTCACCT	TG	NG	42	Deletion
TRIM32	462946	66.7914	NA	chr9-119461127-119461127_6GdelGA-462946-pos-c	+	GGGGCCAAAGGCAGCACTCC	AG	NG	G	GA	6	CCAAAGGCAGCAC	TCCAGGAATGTTCAAT	16	ATTGAACATTCCTGGAGTGCTGCCTTTGG	0.62	462946-42-neg	-	CAGCGACTAGTACTTCACCT	TG	NG	42	Deletion
TRIM32	462946	NA	NA	chr9-119461127-119461127_5GdelGA-462946-pos-c	+	GGGCCAAAGGCAGCACTCCA	GG	NG	G	GA	5	CAAAGGCAGCACT	CCAGGAATGTTCAATC	16	GATTGAACATTCCTGGAGTGCTGCCTTTG	0.54	462946-42-neg	-	CAGCGACTAGTACTTCACCT	TG	NG	42	Deletion
TRIM32	462946	NA	NA	chr9-119461127-119461127_2GdelGA-462946-pos-c	+	CCAAAGGCAGCACTCCAGGA	TG	NG	G	GA	2	AGGCAGCACTCCA	GGAATGTTCAATCTTC	16	GAAGATTGAACATTCCTGGAGTGCTGCCT	0.62	462946-42-neg	-	CAGCGACTAGTACTTCACCT	TG	NG	42	Deletion
TRIM32	462946	82.2033	NA	chr9-119461127-119461127_2GdelGA-462946-neg-c	-	GACTGGAAGATTGAACATCC	TG	NG	G	GA	2	TGTTCAATCTTCC	GGCAGCACTCCAGGAA	16	GGCAGCACTCCAGGAATGTTCAATCTTCC	0.38	462946-90-pos	+	GCCAGCCCTAGGGCCTCACC	TG	NG	90	Deletion
TRIM32	597209	NA	NA	chr9-119461148-119461148_5GdelGTC-597209-pos-c	+	GAATGTTCAATCTTCCAGTC	AG	NG	G	GTC	5	GTTCAATCTTCCA	GTCAGTCTCTACGTGA	16	TCACGTAGAGACTGACTGGAAGATTGAAC	0.38	597209-39-neg	-	ATACGATAGTTACCACGGTC	AG	NG	39	Deletion
TRIM32	597209	NA	NA	chr9-119461148-119461148_3GdelGTC-597209-neg-c	-	CCTTGACTGGTCACGTAGAC	TG	NG	G	GTC	3	TACGTGACCAGTC	TCTTCCAGTCAGTCTC	16	TCTTCCAGTCAGTCTCTACGTGACCAGTC	0.54	597209-90-pos	+	GCTAAACAGCGGGGTCCTGA	GG	NG	90	Deletion
TRIM32	597209	NA	NA	chr9-119461148-119461148_10GdelGTC-597209-neg-c	-	TACTTCACCTTGACTGGTCA	CG	NG	G	GTC	10	CCAGTCAAGGTGA	GTCAGTCTCTACGTGA	16	GTCAGTCTCTACGTGACCAGTCAAGGTGA	0.54	597209-90-pos	+	GCTAAACAGCGGGGTCCTGA	GG	NG	90	Deletion
TRIM32	7352	NA	NA	chr9-119461579-119461579_6AdelAC-7352-neg-c	-	GACGGTGCCCTCAGCATCAC	AG	NG	A	AC	6	ATGCTGAGGGCAC	AAATTTGTCACCTGTG	16	AAATTTGTCACCTGTGATGCTGAGGGCAC	0.62	7352-87-pos	+	AACCGATGTGGAAGGTGGAA	AG	NG	87	Deletion
CDK5RAP2	446421	NA	NA	chr9-123170679-123170679_4GdelGGA-446421-pos-c	+	ATACGCCTTCAGCTCCACTC	GG	NG	G	GGA	4	GCCTTCAGCTCCA	CTCGGAGAGACTGCAA	16	TTGCAGTCTCTCCGAGTGGAGCTGAAGGC	0.62	446421-40-neg	-	GGAGGTGAAGTTGAGGCAGC	AG	NG	40	Deletion
CDK5RAP2	446421	NA	NA	chr9-123170679-123170679_2GdelGGA-446421-pos-c	+	ACGCCTTCAGCTCCACTCGG	AG	NG	G	GGA	2	CTTCAGCTCCACT	CGGAGAGACTGCAATA	16	TATTGCAGTCTCTCCGAGTGGAGCTGAAG	0.54	446421-40-neg	-	GGAGGTGAAGTTGAGGCAGC	AG	NG	40	Deletion
CDK5RAP2	446421	NA	NA	chr9-123170679-123170679_2GdelGGA-446421-neg-c	-	ACAAGCTATTGCAGTCTCCG	AG	NG	G	GGA	2	AGACTGCAATAGC	TCAGCTCCACTCGGAG	16	TCAGCTCCACTCGGAGAGACTGCAATAGC	0.46	446421-89-pos	+	GGTCTTACAGCCCAAAGCAC	AG	NG	89	Deletion
CDK5RAP2	446421	NA	NA	chr9-123170679-123170679_4GdelGGA-446421-neg-c	-	TGACAAGCTATTGCAGTCTC	CG	NG	G	GGA	4	ACTGCAATAGCTT	AGCTCCACTCGGAGAG	16	AGCTCCACTCGGAGAGACTGCAATAGCTT	0.38	446421-89-pos	+	GGTCTTACAGCCCAAAGCAC	AG	NG	89	Deletion
CDK5RAP2	209966	NA	NA	chr9-123205948-123205948_6AdelAC-209966-pos-c	+	GTCCATTTCCTTGTCTCTCC	AG	NG	A	AC	6	ATTTCCTTGTCTC	TCCAGACAGAAGATGT	16	ACATCTTCTGTCTGGAGAGACAAGGAAAT	0.38	209966-43-neg	-	TGGGAGCAGCCTACCAGGAC	AG	NG	43	Deletion
CDK5RAP2	209966	NA	NA	chr9-123205948-123205948_3AdelAC-209966-pos-c	+	CATTTCCTTGTCTCTCCAGA	AG	NG	A	AC	3	TCCTTGTCTCTCC	AGACAGAAGATGTGGT	16	ACCACATCTTCTGTCTGGAGAGACAAGGA	0.54	209966-43-neg	-	TGGGAGCAGCCTACCAGGAC	AG	NG	43	Deletion
NR5A1	12808	NA	83.4099	chr9-127262539-127262539_3CdelCCAGCTGCAG-12808-neg-c	-	TGAGCTCATCCTGCAGCTGG	AG	NG	C	CCAGCTGCAG	3	GCTGCAGGATGAG	GGCTCCAGCTGCAGCA	16	GGCTCCAGCTGCAGCAGCTGCAGGATGAG	0.62	12808-88-pos	+	CATTCTGCACAGGAGGCCGA	AG	NG	88	Deletion
NR5A1	12808	56.1955	83.4099	chr9-127262539-127262539_6CdelCCAGCTGCAG-12808-neg-c	-	GCCTGAGCTCATCCTGCAGC	TG	NG	C	CCAGCTGCAG	6	GCAGGATGAGCTC	TCCAGCTGCAGCAGCT	16	TCCAGCTGCAGCAGCTGCAGGATGAGCTC	0.62	12808-88-pos	+	CATTCTGCACAGGAGGCCGA	AG	NG	88	Deletion
NR5A1	12804	52.4228	NA	chr9-127262572-127262572_9CdelCG-12804-pos-c	+	AGCAGCTGCAGGATGAGCTC	AG	NG	C	CG	9	GCTGCAGGATGAG	CTCAGGCACGTTGGGC	16	GCCCAACGTGCCTGAGCTCATCCTGCAGC	0.62	12804-41-neg	-	CCCCCCACAGCCTGGGCTGC	CG	NG	41	Deletion
NR5A1	12804	NA	NA	chr9-127262572-127262572_8CdelCG-12804-pos-c	+	GCAGCTGCAGGATGAGCTCA	GG	NG	C	CG	8	CTGCAGGATGAGC	TCAGGCACGTTGGGCC	16	GGCCCAACGTGCCTGAGCTCATCCTGCAG	0.62	12804-41-neg	-	CCCCCCACAGCCTGGGCTGC	CG	NG	41	Deletion
NR5A1	12804	51.7512	NA	chr9-127262572-127262572_1CdelCG-12804-pos-c	+	CAGGATGAGCTCAGGCACTT	GG	NG	C	CG	1	ATGAGCTCAGGCA	CGTTGGGCCCTCCAGA	16	TCTGGAGGGCCCAACGTGCCTGAGCTCAT	0.54	12804-41-neg	-	CCCCCCACAGCCTGGGCTGC	CG	NG	41	Deletion
NR5A1	12804	NA	NA	chr9-127262572-127262572_5CdelCG-12804-neg-c	-	GCCCTTCTCTGGAGGGCCCA	AG	NG	C	CG	5	GCCCTCCAGAGAA	AGCTCAGGCACGTTGG	16	AGCTCAGGCACGTTGGGCCCTCCAGAGAA	0.62	12804-76-pos	+	TTTGGTGGGCTCCTGCAGGC	AG	NG	76	Deletion
NR5A1	12804	NA	NA	chr9-127262572-127262572_11CdelCG-12804-neg-c	-	CCCAGAGCCCTTCTCTGGAG	GG	NG	C	CG	11	CAGAGAAGGGCTC	GGCACGTTGGGCCCTC	16	GGCACGTTGGGCCCTCCAGAGAAGGGCTC	0.62	12804-76-pos	+	TTTGGTGGGCTCCTGCAGGC	AG	NG	76	Deletion
NR5A1	12804	57.9713	NA	chr9-127262572-127262572_12CdelCG-12804-neg-c	-	ACCCAGAGCCCTTCTCTGGA	GG	NG	C	CG	12	AGAGAAGGGCTCT	GCACGTTGGGCCCTCC	16	GCACGTTGGGCCCTCCAGAGAAGGGCTCT	0.54	12804-76-pos	+	TTTGGTGGGCTCCTGCAGGC	AG	NG	76	Deletion
NR5A1	12799	NA	NA	chr9-127265656-127265656_2CdelCG-12799-neg-c	-	CATGGACTATTCGTACGAGA	GG	NG	C	CG	2	CGTACGAATAGTC	TCGTCCAGGTCCTCGT	16	TCGTCCAGGTCCTCGTCGTACGAATAGTC	0.46	12799-85-pos	+	CGCGCGCTCGCCGCTCACCT	TG	NG	85	Deletion
NR5A1	12799	NA	NA	chr9-127265656-127265656_5CdelCG-12799-neg-c	-	GGGCATGGACTATTCGTACG	AG	NG	C	CG	5	ACGAATAGTCCAT	TCCAGGTCCTCGTCGT	16	TCCAGGTCCTCGTCGTACGAATAGTCCAT	0.38	12799-85-pos	+	CGCGCGCTCGCCGCTCACCT	TG	NG	85	Deletion
LMX1B	427737	NA	NA	chr9-129453327-129453327_14GdelGC-427737-pos-c	+	AGAAGGAGAAGGACCTGCTC	AG	NG	G	GC	14	GGAGAAGGACCTG	CTCAGCTCCGTGAGCC	16	GGCTCACGGAGCTGAGCAGGTCCTTCTCC	0.62	427737-42-neg	-	CGTCCCTGAGGCCTGCCCCC	AG	NG	42	Deletion
LMX1B	427737	NA	NA	chr9-129453327-129453327_9GdelGC-427737-pos-c	+	GAGAAGGACCTGCTCAGCTC	CG	NG	G	GC	9	AGGACCTGCTCAG	CTCCGTGAGCCCCGAC	16	GTCGGGGCTCACGGAGCTGAGCAGGTCCT	0.62	427737-42-neg	-	CGTCCCTGAGGCCTGCCCCC	AG	NG	42	Deletion
LMX1B	427737	NA	NA	chr9-129453327-129453327_7GdelGC-427737-pos-c	+	GAAGGACCTGCTCAGCTCCG	TG	NG	G	GC	7	GACCTGCTCAGCT	CCGTGAGCCCCGACGA	16	TCGTCGGGGCTCACGGAGCTGAGCAGGTC	0.62	427737-42-neg	-	CGTCCCTGAGGCCTGCCCCC	AG	NG	42	Deletion
LMX1B	427737	NA	NA	chr9-129453327-129453327_1GdelGC-427737-pos-c	+	CCTGCTCAGCTCCGTGAGCC	CG	NG	G	GC	1	CTCAGCTCCGTGA	GCCCCGACGAGTCCGA	16	TCGGACTCGTCGGGGCTCACGGAGCTGAG	0.62	427737-42-neg	-	CGTCCCTGAGGCCTGCCCCC	AG	NG	42	Deletion
LMX1B	599397	NA	46.6732	chr9-129455524-129455524_3AdelAC-599397-neg-c	-	GTGGTGAGGATGGTCCGGGT	CG	NG	A	AC	3	CGGACCATCCTCA	GAGGCCCAAGCGACCC	16	GAGGCCCAAGCGACCCCGGACCATCCTCA	0.62	599397-88-pos	+	GTGAAGAGCGAGGATGAAGA	TG	NG	88	Deletion
LMX1B	599397	NA	46.6732	chr9-129455524-129455524_6AdelAC-599397-neg-c	-	TGCGTGGTGAGGATGGTCCG	GG	NG	A	AC	6	ACCATCCTCACCA	GCCCAAGCGACCCCGG	16	GCCCAAGCGACCCCGGACCATCCTCACCA	0.54	599397-88-pos	+	GTGAAGAGCGAGGATGAAGA	TG	NG	88	Deletion
LRSAM1	645695	NA	NA	chr9-130253561-130253561_9CdelCAG-645695-pos-c	+	GAGTTAAAGAGGAAGTCCCT	GG	NG	C	CAG	9	TAAAGAGGAAGTC	CCTGGACACAGAGTCA	16	TGACTCTGTGTCCAGGGACTTCCTCTTTA	0.38	645695-40-neg	-	GGTCTCACCACGTGAAGGAG	GG	NG	40	Deletion
LRSAM1	645695	NA	NA	chr9-130253561-130253561_3CdelCAG-645695-neg-c	-	CTACATACCTGGAGTGACTG	TG	NG	C	CAG	3	TCACTCCAGGTAT	GTCCCTGGACACAGAG	16	GTCCCTGGACACAGAGTCACTCCAGGTAT	0.46	645695-90-pos	+	ATGTGAGTAAAAAAAAACCC	TG	NG	90	Deletion
LRSAM1	645695	NA	NA	chr9-130253561-130253561_9CdelCAG-645695-neg-c	-	GGAGCCCTACATACCTGGAG	TG	NG	C	CAG	9	CAGGTATGTAGGG	GGACACAGAGTCACTC	16	GGACACAGAGTCACTCCAGGTATGTAGGG	0.54	645695-90-pos	+	ATGTGAGTAAAAAAAAACCC	TG	NG	90	Deletion
LRSAM1	645695	NA	NA	chr9-130253561-130253561_11CdelCAG-645695-neg-c	-	AGGGAGCCCTACATACCTGG	AG	NG	C	CAG	11	GGTATGTAGGGCT	ACACAGAGTCACTCCA	16	ACACAGAGTCACTCCAGGTATGTAGGGCT	0.54	645695-90-pos	+	ATGTGAGTAAAAAAAAACCC	TG	NG	90	Deletion
LRSAM1	645695	NA	NA	chr9-130253561-130253561_13CdelCAG-645695-neg-c	-	GCAGGGAGCCCTACATACCT	GG	NG	C	CAG	13	TATGTAGGGCTCC	ACAGAGTCACTCCAGG	16	ACAGAGTCACTCCAGGTATGTAGGGCTCC	0.54	645695-90-pos	+	ATGTGAGTAAAAAAAAACCC	TG	NG	90	Deletion
LRSAM1	577820	NA	NA	chr9-130257692-130257692_9CdelCT-577820-pos-c	+	GAACCAGAAGCCCTTGTCCT	TG	NG	C	CT	9	CAGAAGCCCTTGT	CCTTGAAGCTGCAAGT	16	ACTTGCAGCTTCAAGGACAAGGGCTTCTG	0.54	577820-44-neg	-	CTCTGGGAGGAGGTCCCCAG	GG	NG	44	Deletion
LRSAM1	577820	NA	NA	chr9-130257692-130257692_4CdelCT-577820-pos-c	+	AGAAGCCCTTGTCCTTGAAG	CG	NG	C	CT	4	GCCCTTGTCCTTG	AAGCTGCAAGTAAGGA	16	TCCTTACTTGCAGCTTCAAGGACAAGGGC	0.62	577820-44-neg	-	CTCTGGGAGGAGGTCCCCAG	GG	NG	44	Deletion
LRSAM1	577820	NA	NA	chr9-130257692-130257692_5CdelCT-577820-neg-c	-	GCACCAGCAGTCCTTACTTG	CG	NG	C	CT	5	GTAAGGACTGCTG	GTCCTTGAAGCTGCAA	16	GTCCTTGAAGCTGCAAGTAAGGACTGCTG	0.54	577820-89-pos	+	CATTCCTGGCAGACGGAGTT	AG	NG	89	Deletion
STXBP1	373290	NA	NA	chr9-130374713-130374713_8GdelGGA-373290-pos-c	+	CCCATTGGCCTCAAAGCTGT	TG	NG	G	GGA	8	TTGGCCTCAAAGC	TGTTGTCGGAGAGAGT	16	ACTCTCTCCGACAACAGCTTTGAGGCCAA	0.54	373290-39-neg	-	TCCTCGGGAGCCGCAGTCCC	CG	NG	39	Deletion
