## Supplementary Table 2 for "Automated design of CRISPR prime editors for thousands of human pathogenic variants" (part 90 of 95)

### Sheet: Supplementary Table 2 (continued)
Supplementary Table 2. PE3 pegRNAs for correcting ClinVar variants. Only usable pegRNAs are shown.
STXBP1	373290	NA	NA	chr9-130374713-130374713_4GdelGGA-373290-pos-c	+	TTGGCCTCAAAGCTGTTGTC	GG	NG	G	GGA	4	CCTCAAAGCTGTT	GTCGGAGAGAGTAAGT	16	ACTTACTCTCTCCGACAACAGCTTTGAGG	0.46	373290-39-neg	-	TCCTCGGGAGCCGCAGTCCC	CG	NG	39	Deletion
STXBP1	373290	NA	71.2463	chr9-130374713-130374713_4GdelGGA-373290-neg-c	-	TCCCGGCTCCACTTACTCTC	CG	NG	G	GGA	4	AGTAAGTGGAGCC	AGCTGTTGTCGGAGAG	16	AGCTGTTGTCGGAGAGAGTAAGTGGAGCC	0.54	373290-90-pos	+	GCCCACCTGAGGAGGCGGCG	GG	NG	90	Deletion
STXBP1	375520	NA	NA	chr9-130413900-130413900_7TdelTAAA-375520-pos-c	+	TTTAGAGATTATGCATGATG	TG	NG	T	TAAA	7	GAGATTATGCATG	ATGTGATAAAGAAGGT	16	ACCTTCTTTATCACATCATGCATAATCTC	0.38	375520-48-neg	-	CTCACCTTAAGCCCATTAAC	TG	NG	48	Deletion
STXBP1	375520	70.828	NA	chr9-130413900-130413900_1TdelTAAA-375520-pos-c	+	GATTATGCATGATGTGATGA	AG	NG	T	TAAA	1	ATGCATGATGTGA	TAAAGAAGGTCAAGAA	16	TTCTTGACCTTCTTTATCACATCATGCAT	0.38	375520-48-neg	-	CTCACCTTAAGCCCATTAAC	TG	NG	48	Deletion
STXBP1	375520	NA	NA	chr9-130413900-130413900_12TdelTAAA-375520-neg-c	-	CTTCCATTCCCCCTTCTTCT	TG	NG	T	TAAA	12	AGAAGGGGGAATG	ATAAAGAAGGTCAAGA	16	ATAAAGAAGGTCAAGAAGAAGGGGGAATG	0.54	375520-89-pos	+	GGGAAATGACCTTATCTAAC	AG	NG	89	Deletion
STXBP1	207447	NA	NA	chr9-130416029-130416029_14GdelGT-207447-pos-c	+	GGTGGTGGATCAGTTAAGCA	TG	NG	G	GT	14	GTGGATCAGTTAA	GCATGAGGATGCTGTC	16	GACAGCATCCTCATGCTTAACTGATCCAC	0.38	207447-43-neg	-	GAGCGCATGCTCACTCGTTA	TG	NG	43	Deletion
STXBP1	207447	81.1383	NA	chr9-130416029-130416029_12GdelGT-207447-pos-c	+	TGGTGGATCAGTTAAGCATG	AG	NG	G	GT	12	GGATCAGTTAAGC	ATGAGGATGCTGTCCT	16	AGGACAGCATCCTCATGCTTAACTGATCC	0.46	207447-43-neg	-	GAGCGCATGCTCACTCGTTA	TG	NG	43	Deletion
STXBP1	207447	NA	NA	chr9-130416029-130416029_11GdelGT-207447-pos-c	+	GGTGGATCAGTTAAGCATGA	GG	NG	G	GT	11	GATCAGTTAAGCA	TGAGGATGCTGTCCTC	16	GAGGACAGCATCCTCATGCTTAACTGATC	0.38	207447-43-neg	-	GAGCGCATGCTCACTCGTTA	TG	NG	43	Deletion
STXBP1	207447	NA	NA	chr9-130416029-130416029_6GdelGT-207447-neg-c	-	TCTGTCATCTTGCAGCAGGA	GG	NG	G	GT	6	TGCTGCAAGATGA	GAGGATGCTGTCCTCC	16	GAGGATGCTGTCCTCCTGCTGCAAGATGA	0.46	207447-90-pos	+	CTGATGCGGTAAGCTGAGCG	AG	NG	90	Deletion
STXBP1	207447	71.6083	NA	chr9-130416029-130416029_7GdelGT-207447-neg-c	-	GTCTGTCATCTTGCAGCAGG	AG	NG	G	GT	7	GCTGCAAGATGAC	AGGATGCTGTCCTCCT	16	AGGATGCTGTCCTCCTGCTGCAAGATGAC	0.54	207447-90-pos	+	CTGATGCGGTAAGCTGAGCG	AG	NG	90	Deletion
STXBP1	207447	NA	NA	chr9-130416029-130416029_9GdelGT-207447-neg-c	-	ATGTCTGTCATCTTGCAGCA	GG	NG	G	GT	9	TGCAAGATGACAG	GATGCTGTCCTCCTGC	16	GATGCTGTCCTCCTGCTGCAAGATGACAG	0.46	207447-90-pos	+	CTGATGCGGTAAGCTGAGCG	AG	NG	90	Deletion
STXBP1	207447	67.7584	NA	chr9-130416029-130416029_10GdelGT-207447-neg-c	-	GATGTCTGTCATCTTGCAGC	AG	NG	G	GT	10	GCAAGATGACAGA	ATGCTGTCCTCCTGCT	16	ATGCTGTCCTCCTGCTGCAAGATGACAGA	0.46	207447-90-pos	+	CTGATGCGGTAAGCTGAGCG	AG	NG	90	Deletion
STXBP1	407778	NA	NA	chr9-130422326-130422326_2CdelCA-407778-pos-c	+	GTCCGTCCACTCTCTCATCG	TG	NG	C	CA	2	GTCCACTCTCTCA	TCAGTGACTTTAAGGA	16	TCCTTAAAGTCACTGATGAGAGAGTGGAC	0.54	407778-42-neg	-	TCAGTGAAGAAGACGTGTGC	AG	NG	42	Deletion
STXBP1	407778	NA	NA	chr9-130422326-130422326_2CdelCA-407778-neg-c	-	GCGGGTCCTTAAAGTCACGA	TG	NG	C	CA	2	TGACTTTAAGGAC	TCCACTCTCTCATCAG	16	TCCACTCTCTCATCAGTGACTTTAAGGAC	0.38	407778-90-pos	+	GAAGCCATTGGATTTAACTC	AG	NG	90	Deletion
STXBP1	407778	NA	NA	chr9-130422326-130422326_5CdelCA-407778-neg-c	-	TCGGCGGGTCCTTAAAGTCA	CG	NG	C	CA	5	CTTTAAGGACCCG	ACTCTCTCATCAGTGA	16	ACTCTCTCATCAGTGACTTTAAGGACCCG	0.54	407778-90-pos	+	GAAGCCATTGGATTTAACTC	AG	NG	90	Deletion
STXBP1	520745	98.851	NA	chr9-130422358-130422358_3AdelAC-520745-pos-c	+	GACCCGCCGACTGCTAAATA	CG	NG	A	AC	3	CGCCGACTGCTAA	ATACCGGGCTGCACAC	16	GTGTGCAGCCCGGTATTTAGCAGTCGGCG	0.62	520745-41-neg	-	GACTGGGGACAGCTCTTGGT	TG	NG	41	Deletion
STXBP1	520745	NA	NA	chr9-130422358-130422358_1AdelAC-520745-pos-c	+	CCCGCCGACTGCTAAATACG	GG	NG	A	AC	1	CCGACTGCTAAAT	ACCGGGCTGCACACGT	16	ACGTGTGCAGCCCGGTATTTAGCAGTCGG	0.46	520745-41-neg	-	GACTGGGGACAGCTCTTGGT	TG	NG	41	Deletion
STXBP1	520745	NA	80.9896	chr9-130422358-130422358_10AdelAC-520745-neg-c	-	TCAGTGAAGAAGACGTGTGC	AG	NG	A	AC	10	CACGTCTTCTTCA	TAAATACCGGGCTGCA	16	TAAATACCGGGCTGCACACGTCTTCTTCA	0.46	520745-89-pos	+	GTCCCATTTGGCTCTAGAAT	TG	NG	89	Deletion
STXBP1	520745	NA	80.9896	chr9-130422358-130422358_13AdelAC-520745-neg-c	-	CAGTCAGTGAAGAAGACGTG	TG	NG	A	AC	13	GTCTTCTTCACTG	ATACCGGGCTGCACAC	16	ATACCGGGCTGCACACGTCTTCTTCACTG	0.46	520745-89-pos	+	GTCCCATTTGGCTCTAGAAT	TG	NG	89	Deletion
STXBP1	579748	NA	NA	chr9-130423397-130423397_13GdelGT-579748-pos-c	+	GTCATACTTGCAGCTTGTCC	AG	NG	G	GT	13	TACTTGCAGCTTG	TCCAGATGCCCTGTTT	16	AAACAGGGCATCTGGACAAGCTGCAAGTA	0.46	579748-43-neg	-	ATTGATTTCCGTCAGAGTTT	TG	NG	43	Deletion
STXBP1	579748	NA	NA	chr9-130423397-130423397_10GdelGT-579748-pos-c	+	ATACTTGCAGCTTGTCCAGA	TG	NG	G	GT	10	TTGCAGCTTGTCC	AGATGCCCTGTTTAAT	16	ATTAAACAGGGCATCTGGACAAGCTGCAA	0.54	579748-43-neg	-	ATTGATTTCCGTCAGAGTTT	TG	NG	43	Deletion
STXBP1	579748	NA	NA	chr9-130423397-130423397_5GdelGT-579748-pos-c	+	TGCAGCTTGTCCAGATGCCC	TG	NG	G	GT	5	GCTTGTCCAGATG	CCCTGTTTAATGAACT	16	AGTTCATTAAACAGGGCATCTGGACAAGC	0.54	579748-43-neg	-	ATTGATTTCCGTCAGAGTTT	TG	NG	43	Deletion
STXBP1	523458	NA	NA	chr9-130423411-130423411_1TdelTA-523458-neg-c	-	TTGGCTGCTCGGGATTTACC	AG	NG	T	TA	1	AAATCCCGAGCAG	GTTTAATGAACTGGTA	16	GTTTAATGAACTGGTAAAATCCCGAGCAG	0.54	523458-84-pos	+	GTACATGTGCAGCTGTTAAA	TG	NG	84	Deletion
STXBP1	523458	NA	NA	chr9-130423411-130423411_10TdelTA-523458-neg-c	-	TTGATGACTTTGGCTGCTCG	GG	NG	T	TA	10	GCAGCCAAAGTCA	ACTGGTAAAATCCCGA	16	ACTGGTAAAATCCCGAGCAGCCAAAGTCA	0.54	523458-84-pos	+	GTACATGTGCAGCTGTTAAA	TG	NG	84	Deletion
STXBP1	289276	NA	NA	chr9-130423454-130423454_5CdelCAA-289276-neg-c	-	TCATACGGGAGAAATGCAAT	AG	NG	C	CAA	5	GCATTTCTCCCGT	GACGGAAATCAATATT	16	GACGGAAATCAATATTGCATTTCTCCCGT	0.54	289276-70-pos	+	GTCATACTTGCAGCTTGTCC	AG	NG	70	Deletion
STXBP1	289276	NA	NA	chr9-130423454-130423454_11CdelCAA-289276-neg-c	-	TGGGATTCATACGGGAGAAA	TG	NG	C	CAA	11	CTCCCGTATGAAT	AATCAATATTGCATTT	16	AATCAATATTGCATTTCTCCCGTATGAAT	0.46	289276-70-pos	+	GTCATACTTGCAGCTTGTCC	AG	NG	70	Deletion
STXBP1	422789	NA	NA	chr9-130428488-130428488_8GdelGCTTTGAC-422789-pos-c	+	CCCAGCTCCTGATCCTGGAT	CG	NG	G	GCTTTGAC	8	GCTCCTGATCCTG	GATCGAGGCTTTGACC	16	GGTCAAAGCCTCGATCCAGGATCAGGAGC	0.62	422789-34-neg	-	TCATAACTCATAGCCTGAAA	AG	NG	34	Deletion
STXBP1	422789	88.112	NA	chr9-130428488-130428488_6GdelGCTTTGAC-422789-pos-c	+	CAGCTCCTGATCCTGGATCG	AG	NG	G	GCTTTGAC	6	TCCTGATCCTGGA	TCGAGGCTTTGACCCC	16	GGGGTCAAAGCCTCGATCCAGGATCAGGA	0.54	422789-34-neg	-	TCATAACTCATAGCCTGAAA	AG	NG	34	Deletion
STXBP1	422789	NA	NA	chr9-130428488-130428488_5GdelGCTTTGAC-422789-pos-c	+	AGCTCCTGATCCTGGATCGA	GG	NG	G	GCTTTGAC	5	CCTGATCCTGGAT	CGAGGCTTTGACCCCA	16	TGGGGTCAAAGCCTCGATCCAGGATCAGG	0.54	422789-34-neg	-	TCATAACTCATAGCCTGAAA	AG	NG	34	Deletion
STXBP1	207450	NA	NA	chr9-130430458-130430458_10GdelGGT-207450-pos-c	+	GCACTGCGCCACAAGCACAT	CG	NG	G	GGT	10	TGCGCCACAAGCA	CATCGCAGAGGTGTCC	16	GGACACCTCTGCGATGTGCTTGTGGCGCA	0.62	207450-39-neg	-	GCAGCTGGGTAGAGGCGCCT	CG	NG	39	Deletion
STXBP1	207450	90.2029	NA	chr9-130430458-130430458_5GdelGGT-207450-pos-c	+	GCGCCACAAGCACATCGCAG	AG	NG	G	GGT	5	CACAAGCACATCG	CAGAGGTGTCCCAGTA	16	TACTGGGACACCTCTGCGATGTGCTTGTG	0.54	207450-39-neg	-	GCAGCTGGGTAGAGGCGCCT	CG	NG	39	Deletion
STXBP1	207450	NA	NA	chr9-130430458-130430458_4GdelGGT-207450-pos-c	+	CGCCACAAGCACATCGCAGA	GG	NG	G	GGT	4	ACAAGCACATCGC	AGAGGTGTCCCAGTAA	16	TTACTGGGACACCTCTGCGATGTGCTTGT	0.54	207450-39-neg	-	GCAGCTGGGTAGAGGCGCCT	CG	NG	39	Deletion
STXBP1	207450	NA	NA	chr9-130430458-130430458_1GdelGGT-207450-neg-c	-	GGGGCTCTTACTGGGACCTC	TG	NG	G	GGT	1	GTCCCAGTAAGAG	AGCACATCGCAGAGGT	16	AGCACATCGCAGAGGTGTCCCAGTAAGAG	0.54	207450-90-pos	+	ATTCTAGGTATGAGACCAGC	GG	NG	90	Deletion
STXBP1	522094	NA	NA	chr9-130432228-130432228_4TdelTG-522094-pos-c	+	TCTAGCAAGAGAATGAATAC	TG	NG	T	TG	4	GCAAGAGAATGAA	TACTGGAGAGAAGGTA	16	TACCTTCTCTCCAGTATTCATTCTCTTGC	0.38	522094-39-neg	-	AAGCAGGGACTAATTTACTG	GG	NG	39	Deletion
STXBP1	522094	NA	NA	chr9-130432228-130432228_4TdelTG-522094-neg-c	-	GCATGGGTTTACCTTCTCTC	AG	NG	T	TG	4	AGAAGGTAAACCC	AGAATGAATACTGGAG	16	AGAATGAATACTGGAGAGAAGGTAAACCC	0.46	522094-88-pos	+	AGCAAGGTCCATGGTGTTGC	TG	NG	88	Deletion
STXBP1	373029	NA	NA	chr9-130435522-130435522_13AdelACT-373029-pos-c	+	ATGAAGCATTACCAAGGCAC	CG	NG	A	ACT	13	AGCATTACCAAGG	CACCGTAGACAAACTC	16	GAGTTTGTCTACGGTGCCTTGGTAATGCT	0.46	373029-39-neg	-	GCCTGGCAAAAACTTGCCGT	GG	NG	39	Deletion
STXBP1	373029	NA	NA	chr9-130435522-130435522_10AdelACT-373029-pos-c	+	AAGCATTACCAAGGCACCGT	AG	NG	A	ACT	10	ATTACCAAGGCAC	CGTAGACAAACTCTGC	16	GCAGAGTTTGTCTACGGTGCCTTGGTAAT	0.46	373029-39-neg	-	GCCTGGCAAAAACTTGCCGT	GG	NG	39	Deletion
STXBP1	373029	NA	NA	chr9-130435522-130435522_2AdelACT-373029-pos-c	+	CCAAGGCACCGTAGACAAAC	TG	NG	A	ACT	2	GGCACCGTAGACA	AACTCTGCCGAGTGGA	16	TCCACTCGGCAGAGTTTGTCTACGGTGCC	0.62	373029-39-neg	-	GCCTGGCAAAAACTTGCCGT	GG	NG	39	Deletion
STXBP1	373029	NA	NA	chr9-130435522-130435522_6AdelACT-373029-neg-c	-	TCCTACCTGCTCCACTCGGC	AG	NG	A	ACT	6	GAGTGGAGCAGGT	GTAGACAAACTCTGCC	16	GTAGACAAACTCTGCCGAGTGGAGCAGGT	0.62	373029-84-pos	+	TTAGTCCCTTGGTCACAAAC	TG	NG	84	Deletion
STXBP1	373029	NA	NA	chr9-130435522-130435522_9AdelACT-373029-neg-c	-	GAGTCCTACCTGCTCCACTC	GG	NG	A	ACT	9	TGGAGCAGGTAGG	GACAAACTCTGCCGAG	16	GACAAACTCTGCCGAGTGGAGCAGGTAGG	0.62	373029-84-pos	+	TTAGTCCCTTGGTCACAAAC	TG	NG	84	Deletion
STXBP1	373029	69.8061	NA	chr9-130435522-130435522_10AdelACT-373029-neg-c	-	AGAGTCCTACCTGCTCCACT	CG	NG	A	ACT	10	GGAGCAGGTAGGA	ACAAACTCTGCCGAGT	16	ACAAACTCTGCCGAGTGGAGCAGGTAGGA	0.62	373029-84-pos	+	TTAGTCCCTTGGTCACAAAC	TG	NG	84	Deletion
STXBP1	418760	NA	NA	chr9-130438174-130438174_12CdelCT-418760-pos-c	+	CCCATTCTGCTGGATGCCAA	TG	NG	C	CT	12	TTCTGCTGGATGC	CAATGTCAGCACTTAT	16	ATAAGTGCTGACATTGGCATCCAGCAGAA	0.54	418760-58-neg	-	TGCCTTCCTCTAGGTCCCAC	AG	NG	58	Deletion
STXBP1	418760	NA	NA	chr9-130438174-130438174_8CdelCT-418760-pos-c	+	TTCTGCTGGATGCCAATGTC	AG	NG	C	CT	8	GCTGGATGCCAAT	GTCAGCACTTATGACA	16	TGTCATAAGTGCTGACATTGGCATCCAGC	0.54	418760-58-neg	-	TGCCTTCCTCTAGGTCCCAC	AG	NG	58	Deletion
STXBP1	418760	NA	72.3293	chr9-130438174-130438174_11CdelCT-418760-neg-c	-	GAGAAGGATGATGCGGATTT	TG	NG	C	CT	11	TCCGCATCATCCT	AGCACTTATGACAAAA	16	AGCACTTATGACAAAATCCGCATCATCCT	0.54	418760-84-pos	+	TTTCCTTAGGACCTGGCCAT	GG	NG	84	Deletion
STXBP1	207460	NA	NA	chr9-130442442-130442442_3AdelAT-207460-neg-c	-	GGTGTCAAGTTTGTCCTCAT	AG	NG	A	AT	3	AGGACAAACTTGA	TTCTAGGACACTATTG	16	TTCTAGGACACTATTGAGGACAAACTTGA	0.38	207460-85-pos	+	TGCCAAGTGACATGTTCTAC	AG	NG	85	Deletion
STXBP1	207460	NA	NA	chr9-130442442-130442442_12AdelAT-207460-neg-c	-	GTAGTGTTTGGTGTCAAGTT	TG	NG	A	AT	12	TTGACACCAAACA	ACTATTGAGGACAAAC	16	ACTATTGAGGACAAACTTGACACCAAACA	0.38	207460-85-pos	+	TGCCAAGTGACATGTTCTAC	AG	NG	85	Deletion
STXBP1	207461	NA	NA	chr9-130442483-130442483_1TdelTA-207461-pos-c	+	CACTACCCTTATATCTCTCC	CG	NG	T	TA	1	ACCCTTATATCTC	TACCCGTTCCTCTGCC	16	GGCAGAGGAACGGGTAGAGATATAAGGGT	0.38	207461-55-neg	-	TCCCCTCTGTCCTTGCTAAG	GG	NG	55	Deletion
STXBP1	207461	NA	NA	chr9-130442483-130442483_6TdelTA-207461-neg-c	-	CTGAAGGAGGCAGAGGAACG	GG	NG	T	TA	6	TCCTCTGCCTCCT	TTATATCTCTACCCGT	16	TTATATCTCTACCCGTTCCTCTGCCTCCT	0.62	207461-69-pos	+	ACAGATGGCAAGCTAATATC	TG	NG	69	Deletion
STXBP1	207461	31.1294	NA	chr9-130442483-130442483_7TdelTA-207461-neg-c	-	GCTGAAGGAGGCAGAGGAAC	GG	NG	T	TA	7	CCTCTGCCTCCTT	TATATCTCTACCCGTT	16	TATATCTCTACCCGTTCCTCTGCCTCCTT	0.62	207461-69-pos	+	ACAGATGGCAAGCTAATATC	TG	NG	69	Deletion
STXBP1	207461	28.5319	NA	chr9-130442483-130442483_8TdelTA-207461-neg-c	-	TGCTGAAGGAGGCAGAGGAA	CG	NG	T	TA	8	CTCTGCCTCCTTC	ATATCTCTACCCGTTC	16	ATATCTCTACCCGTTCCTCTGCCTCCTTC	0.62	207461-69-pos	+	ACAGATGGCAAGCTAATATC	TG	NG	69	Deletion
STXBP1	207461	29.5688	NA	chr9-130442483-130442483_13TdelTA-207461-neg-c	-	GGTGGTGCTGAAGGAGGCAG	AG	NG	T	TA	13	CCTCCTTCAGCAC	TCTACCCGTTCCTCTG	16	TCTACCCGTTCCTCTGCCTCCTTCAGCAC	0.62	207461-69-pos	+	ACAGATGGCAAGCTAATATC	TG	NG	69	Deletion
STXBP1	503942	NA	NA	chr9-130444704-130444704_2CdelCAT-503942-pos-c	+	GCCCGCTATGGGCACTGGCA	AG	NG	C	CAT	2	GCTATGGGCACTG	GCATAAGAACAAGGCC	16	GGCCTTGTTCTTATGCCAGTGCCCATAGC	0.62	503942-38-neg	-	GATGAAAATGATGAGGCGGG	GG	NG	38	Deletion
STXBP1	450231	NA	NA	chr9-130444733-130444733_13CdelCA-450231-pos-c	+	CATAAGAACAAGGCCCCAGG	CG	NG	C	CA	13	AGAACAAGGCCCC	AGGCGAGTACCGCAGT	16	ACTGCGGTACTCGCCTGGGGCCTTGTTCT	0.62	450231-46-neg	-	GGCGCAGCGCATCTCATTCA	GG	NG	46	Deletion
STXBP1	207462	66.6623	NA	chr9-130453076-130453076_2AdelAC-207462-neg-c	-	GTGTGTCCAGCAGTTTCTTG	GG	NG	A	AC	2	GAAACTGCTGGAC	ACATCCTCACCCCACA	16	ACATCCTCACCCCACAGAAACTGCTGGAC	0.54	207462-89-pos	+	CAGATCTGGGAATCGAGAAG	CG	NG	89	Deletion
STXBP1	207462	68.7501	NA	chr9-130453076-130453076_4AdelAC-207462-neg-c	-	CAGTGTGTCCAGCAGTTTCT	TG	NG	A	AC	4	AACTGCTGGACAC	ATCCTCACCCCACAGA	16	ATCCTCACCCCACAGAAACTGCTGGACAC	0.54	207462-89-pos	+	CAGATCTGGGAATCGAGAAG	CG	NG	89	Deletion
ENG	426046	55.5645	NA	chr9-130578269-130578269_13AdelAT-426046-pos-c	+	ACCAGAGTGCAGCAGTGAGC	AG	NG	A	AT	13	GAGTGCAGCAGTG	AGCAGGGCCCCGATGA	16	TCATCGGGGCCCTGCTCACTGCTGCACTC	0.62	426046-42-neg	-	CACAAGCAAAGGCCTCGTCC	TG	NG	42	Deletion
ENG	426046	81.4028	71.9939	chr9-130578269-130578269_1AdelAT-426046-neg-c	-	CCTTTGGTGCCTTCCTCTCG	GG	NG	A	AT	1	GAGGAAGGCACCA	TGAGCAGGGCCCCGAT	16	TGAGCAGGGCCCCGATGAGGAAGGCACCA	0.62	426046-90-pos	+	GCTCCCCCGGGTGGATGGAG	GG	NG	90	Deletion
ENG	426046	61.3114	71.9939	chr9-130578269-130578269_2AdelAT-426046-neg-c	-	ACCTTTGGTGCCTTCCTCTC	GG	NG	A	AT	2	AGGAAGGCACCAA	GAGCAGGGCCCCGATG	16	GAGCAGGGCCCCGATGAGGAAGGCACCAA	0.54	426046-90-pos	+	GCTCCCCCGGGTGGATGGAG	GG	NG	90	Deletion
ENG	426046	62.0941	71.9939	chr9-130578269-130578269_3AdelAT-426046-neg-c	-	CACCTTTGGTGCCTTCCTCT	CG	NG	A	AT	3	GGAAGGCACCAAA	AGCAGGGCCCCGATGA	16	AGCAGGGCCCCGATGAGGAAGGCACCAAA	0.54	426046-90-pos	+	GCTCCCCCGGGTGGATGGAG	GG	NG	90	Deletion
ENG	426046	NA	71.9939	chr9-130578269-130578269_14AdelAT-426046-neg-c	-	GTGCTGGGCATCACCTTTGG	TG	NG	A	AT	14	AAGGTGATGCCCA	GATGAGGAAGGCACCA	16	GATGAGGAAGGCACCAAAGGTGATGCCCA	0.54	426046-90-pos	+	GCTCCCCCGGGTGGATGGAG	GG	NG	90	Deletion
ENG	618625	NA	NA	chr9-130579467-130579467_10CdelCA-618625-pos-c	+	GCTGATGATGTTCAAGCGCA	TG	NG	C	CA	10	ATGATGTTCAAGC	GCATGAAGACAGTCCT	16	AGGACTGTCTTCATGCGCTTGAACATCAT	0.38	618625-39-neg	-	CTCCCAAAGGTGCCACATAC	TG	NG	39	Deletion
ENG	618625	NA	NA	chr9-130579467-130579467_4CdelCA-618625-pos-c	+	GATGTTCAAGCGCATGAAGA	CG	NG	C	CA	4	TTCAAGCGCATGA	AGACAGTCCTATGGAC	16	GTCCATAGGACTGTCTTCATGCGCTTGAA	0.46	618625-39-neg	-	CTCCCAAAGGTGCCACATAC	TG	NG	39	Deletion
ENG	618625	NA	NA	chr9-130579467-130579467_8CdelCA-618625-neg-c	-	TCTCCTCCAGGAAGTCCATA	GG	NG	C	CA	8	GGACTTCCTGGAG	ATGAAGACAGTCCTAT	16	ATGAAGACAGTCCTATGGACTTCCTGGAG	0.62	618625-90-pos	+	CTGCCCGCTGTGCCCTACTG	TG	NG	90	Deletion
ENG	618625	64.6508	NA	chr9-130579467-130579467_9CdelCA-618625-neg-c	-	TTCTCCTCCAGGAAGTCCAT	AG	NG	C	CA	9	GACTTCCTGGAGG	TGAAGACAGTCCTATG	16	TGAAGACAGTCCTATGGACTTCCTGGAGG	0.62	618625-90-pos	+	CTGCCCGCTGTGCCCTACTG	TG	NG	90	Deletion
ENG	580415	82.9043	NA	chr9-130579481-130579481_10TdelTC-580415-pos-c	+	AGCGCATGAAGACAGTCCTA	TG	NG	T	TC	10	CATGAAGACAGTC	CTATGGACTTCCTGGA	16	TCCAGGAAGTCCATAGGACTGTCTTCATG	0.46	580415-48-neg	-	CAGGGAGTAAACCTGGAAGC	CG	NG	48	Deletion
ENG	580415	NA	NA	chr9-130579481-130579481_1TdelTC-580415-pos-c	+	AGACAGTCCTATGGACTTCT	GG	NG	T	TC	1	AGTCCTATGGACT	TCCTGGAGGAGAAAGA	16	TCTTTCTCCTCCAGGAAGTCCATAGGACT	0.46	580415-48-neg	-	CAGGGAGTAAACCTGGAAGC	CG	NG	48	Deletion
ENG	580415	NA	NA	chr9-130579481-130579481_3TdelTC-580415-neg-c	-	CTCTCTCTTTCTCCTCCAGA	AG	NG	T	TC	3	GGAGGAGAAAGAG	GTCCTATGGACTTCCT	16	GTCCTATGGACTTCCTGGAGGAGAAAGAG	0.54	580415-90-pos	+	CTACTGTGACCTCAGCCACT	AG	NG	90	Deletion
ENG	523407	NA	NA	chr9-130580501-130580501_11CdelCG-523407-pos-c	+	GTAGAAGTGGAGGAGGAAGC	TG	NG	C	CG	11	AAGTGGAGGAGGA	AGCTGAAGCGCGGGTC	16	GACCCGCGCTTCAGCTTCCTCCTCCACTT	0.54	523407-39-neg	-	CGGGCGGCCAAGGGCAACTG	TG	NG	39	Deletion
ENG	523407	NA	NA	chr9-130580501-130580501_8CdelCG-523407-pos-c	+	GAAGTGGAGGAGGAAGCTGA	AG	NG	C	CG	8	TGGAGGAGGAAGC	TGAAGCGCGGGTCACC	16	GGTGACCCGCGCTTCAGCTTCCTCCTCCA	0.62	523407-39-neg	-	CGGGCGGCCAAGGGCAACTG	TG	NG	39	Deletion
ENG	523407	NA	NA	chr9-130580501-130580501_6CdelCG-523407-pos-c	+	AGTGGAGGAGGAAGCTGAAG	CG	NG	C	CG	6	GAGGAGGAAGCTG	AAGCGCGGGTCACCCT	16	AGGGTGACCCGCGCTTCAGCTTCCTCCTC	0.62	523407-39-neg	-	CGGGCGGCCAAGGGCAACTG	TG	NG	39	Deletion
ENG	280020	NA	NA	chr9-130580529-130580529_1AdelAGG-280020-neg-c	-	AAGGGCAACTGTGTGAGTGC	TG	NG	A	AGG	1	CTCACACAGTTGC	GCTTGGGGACAGCAGG	16	GCTTGGGGACAGCAGGCTCACACAGTTGC	0.54	280020-90-pos	+	ACGCAGGGCTACCGTGCAGC	TG	NG	90	Deletion
ENG	280020	NA	NA	chr9-130580529-130580529_4AdelAGG-280020-neg-c	-	GCCAAGGGCAACTGTGTGAG	TG	NG	A	AGG	4	ACACAGTTGCCCT	TGGGGACAGCAGGCTC	16	TGGGGACAGCAGGCTCACACAGTTGCCCT	0.54	280020-90-pos	+	ACGCAGGGCTACCGTGCAGC	TG	NG	90	Deletion
ENG	280020	NA	NA	chr9-130580529-130580529_6AdelAGG-280020-neg-c	-	CGGCCAAGGGCAACTGTGTG	AG	NG	A	AGG	6	ACAGTTGCCCTTG	GGGACAGCAGGCTCAC	16	GGGACAGCAGGCTCACACAGTTGCCCTTG	0.54	280020-90-pos	+	ACGCAGGGCTACCGTGCAGC	TG	NG	90	Deletion
ENG	280020	NA	NA	chr9-130580529-130580529_8AdelAGG-280020-neg-c	-	GGCGGCCAAGGGCAACTGTG	TG	NG	A	AGG	8	AGTTGCCCTTGGC	GACAGCAGGCTCACAC	16	GACAGCAGGCTCACACAGTTGCCCTTGGC	0.62	280020-90-pos	+	ACGCAGGGCTACCGTGCAGC	TG	NG	90	Deletion
ENG	213215	NA	NA	chr9-130580533-130580533_4TdelTCA-213215-neg-c	-	GGCGGCCAAGGGCAACTGTG	AG	NG	T	TCA	4	AGTTGCCCTTGGC	GACAGCAGGCTCACAC	16	GACAGCAGGCTCACACAGTTGCCCTTGGC	0.62	213215-90-pos	+	AGGGCTACCGTGCAGCTGAG	GG	NG	90	Deletion
ENG	439657	NA	NA	chr9-130580543-130580543_8GdelGC-439657-pos-c	+	TGGGGACAGCAGGCTCACAC	AG	NG	G	GC	8	GACAGCAGGCTCA	CACAGTTGCCCTTGGC	16	GCCAAGGGCAACTGTGTGAGCCTGCTGTC	0.62	439657-41-neg	-	TGGACTTGGGGCCTGAGGGA	GG	NG	41	Deletion
ENG	439657	NA	NA	chr9-130580543-130580543_5GdelGC-439657-pos-c	+	GGACAGCAGGCTCACACAGT	TG	NG	G	GC	5	AGCAGGCTCACAC	AGTTGCCCTTGGCCGC	16	GCGGCCAAGGGCAACTGTGTGAGCCTGCT	0.62	439657-41-neg	-	TGGACTTGGGGCCTGAGGGA	GG	NG	41	Deletion
ENG	565615	NA	NA	chr9-130580575-130580575_4CdelCG-565615-pos-c	+	CCGGCCCTGGATGAGTTCCA	CG	NG	C	CG	4	CCCTGGATGAGTT	CCACGGTGCCTCCCTC	16	GAGGGAGGCACCGTGGAACTCATCCAGGG	0.54	565615-39-neg	-	AGTTCCTGCTCCAGTTAGAC	AG	NG	39	Deletion
ENG	565615	30.3365	NA	chr9-130580575-130580575_10CdelCG-565615-neg-c	-	CTGGACTTGGGGCCTGAGGG	AG	NG	C	CG	10	TCAGGCCCCAAGT	TTCCACGGTGCCTCCC	16	TTCCACGGTGCCTCCCTCAGGCCCCAAGT	0.62	565615-88-pos	+	TGTGTAGAAGTGGAGGAGGA	AG	NG	88	Deletion
ENG	578331	92.3973	NA	chr9-130580649-130580649_10AdelACT-578331-pos-c	+	GCAGGAACTCGGAGACGGAT	GG	NG	A	ACT	10	GAACTCGGAGACG	GATGGGGACACTCTGA	16	TCAGAGTGTCCCCATCCGTCTCCGAGTTC	0.62	578331-43-neg	-	GGGGTGGGGTGAAGAGCAGC	TG	NG	43	Deletion
ENG	578331	89.1103	NA	chr9-130580649-130580649_9AdelACT-578331-pos-c	+	CAGGAACTCGGAGACGGATG	GG	NG	A	ACT	9	AACTCGGAGACGG	ATGGGGACACTCTGAC	16	GTCAGAGTGTCCCCATCCGTCTCCGAGTT	0.62	578331-43-neg	-	GGGGTGGGGTGAAGAGCAGC	TG	NG	43	Deletion
ENG	578331	NA	NA	chr9-130580649-130580649_8AdelACT-578331-pos-c	+	AGGAACTCGGAGACGGATGG	GG	NG	A	ACT	8	ACTCGGAGACGGA	TGGGGACACTCTGACC	16	GGTCAGAGTGTCCCCATCCGTCTCCGAGT	0.62	578331-43-neg	-	GGGGTGGGGTGAAGAGCAGC	TG	NG	43	Deletion
ENG	578331	NA	NA	chr9-130580649-130580649_4AdelACT-578331-neg-c	-	TACCTACCCATGCAGGTCAG	TG	NG	A	ACT	4	ACCTGCATGGGTA	GGATGGGGACACTCTG	16	GGATGGGGACACTCTGACCTGCATGGGTA	0.54	578331-90-pos	+	GCCCTTGGCCGCCCGGCCCT	GG	NG	90	Deletion
ENG	578331	NA	NA	chr9-130580649-130580649_6AdelACT-578331-neg-c	-	CCTACCTACCCATGCAGGTC	AG	NG	A	ACT	6	CTGCATGGGTAGG	ATGGGGACACTCTGAC	16	ATGGGGACACTCTGACCTGCATGGGTAGG	0.62	578331-90-pos	+	GCCCTTGGCCGCCCGGCCCT	GG	NG	90	Deletion
ENG	578331	NA	NA	chr9-130580649-130580649_10AdelACT-578331-neg-c	-	TGGCCCTACCTACCCATGCA	GG	NG	A	ACT	10	ATGGGTAGGTAGG	GGACACTCTGACCTGC	16	GGACACTCTGACCTGCATGGGTAGGTAGG	0.54	578331-90-pos	+	GCCCTTGGCCGCCCGGCCCT	GG	NG	90	Deletion
ENG	578331	85.0655	NA	chr9-130580649-130580649_11AdelACT-578331-neg-c	-	GTGGCCCTACCTACCCATGC	AG	NG	A	ACT	11	TGGGTAGGTAGGG	GACACTCTGACCTGCA	16	GACACTCTGACCTGCATGGGTAGGTAGGG	0.62	578331-90-pos	+	GCCCTTGGCCGCCCGGCCCT	GG	NG	90	Deletion
ENG	426044	NA	NA	chr9-130581012-130581012_13GdelGC-426044-pos-c	+	CATGCCAGGTACCTGCACAA	AG	NG	G	GC	13	CCAGGTACCTGCA	CAAAGCTCTGCTGCCC	16	GGGCAGCAGAGCTTTGTGCAGGTACCTGG	0.62	426044-45-neg	-	TCCAGCTGGGCCTCTACCTC	AG	NG	45	Deletion
ENG	426044	NA	NA	chr9-130581012-130581012_8GdelGC-426044-pos-c	+	CAGGTACCTGCACAAAGCTC	TG	NG	G	GC	8	TACCTGCACAAAG	CTCTGCTGCCCCGGCT	16	AGCCGGGGCAGCAGAGCTTTGTGCAGGTA	0.46	426044-45-neg	-	TCCAGCTGGGCCTCTACCTC	AG	NG	45	Deletion
ENG	426044	NA	NA	chr9-130581012-130581012_5GdelGC-426044-pos-c	+	GTACCTGCACAAAGCTCTGC	TG	NG	G	GC	5	CTGCACAAAGCTC	TGCTGCCCCGGCTCGA	16	TCGAGCCGGGGCAGCAGAGCTTTGTGCAG	0.54	426044-45-neg	-	TCCAGCTGGGCCTCTACCTC	AG	NG	45	Deletion
ENG	426044	58.9284	NA	chr9-130581012-130581012_1GdelGC-426044-pos-c	+	CTGCACAAAGCTCTGCTGCC	CG	NG	G	GC	1	ACAAAGCTCTGCT	GCCCCGGCTCGATGGT	16	ACCATCGAGCCGGGGCAGCAGAGCTTTGT	0.46	426044-45-neg	-	TCCAGCTGGGCCTCTACCTC	AG	NG	45	Deletion
ENG	426044	NA	73.7182	chr9-130581012-130581012_6GdelGC-426044-neg-c	-	CCTCCAACACCATCGAGCCG	GG	NG	G	GC	6	CTCGATGGTGTTG	AGCTCTGCTGCCCCGG	16	AGCTCTGCTGCCCCGGCTCGATGGTGTTG	0.54	426044-89-pos	+	CATCTCCTCTGGAGTCATGG	TG	NG	89	Deletion
ENG	426044	89.0282	73.7182	chr9-130581012-130581012_7GdelGC-426044-neg-c	-	GCCTCCAACACCATCGAGCC	GG	NG	G	GC	7	TCGATGGTGTTGG	GCTCTGCTGCCCCGGC	16	GCTCTGCTGCCCCGGCTCGATGGTGTTGG	0.54	426044-89-pos	+	CATCTCCTCTGGAGTCATGG	TG	NG	89	Deletion
ENG	426044	NA	73.7182	chr9-130581012-130581012_11GdelGC-426044-neg-c	-	CCAGGCCTCCAACACCATCG	AG	NG	G	GC	11	TGGTGTTGGAGGC	TGCTGCCCCGGCTCGA	16	TGCTGCCCCGGCTCGATGGTGTTGGAGGC	0.62	426044-89-pos	+	CATCTCCTCTGGAGTCATGG	TG	NG	89	Deletion
ENG	572526	NA	NA	chr9-130581075-130581075_11AdelAAG-572526-pos-c	+	GTGGGCTGAGGTAGAGGCCC	AG	NG	A	AAG	11	GCTGAGGTAGAGG	CCCAGCTGGAAAGAGA	16	TCTCTTTCCAGCTGGGCCTCTACCTCAGC	0.62	572526-40-neg	-	TCTCCCTCCCGTCCTCCCCC	AG	NG	40	Deletion
ENG	572526	NA	NA	chr9-130581075-130581075_7AdelAAG-572526-pos-c	+	GCTGAGGTAGAGGCCCAGCT	GG	NG	A	AAG	7	AGGTAGAGGCCCA	GCTGGAAAGAGAGGCT	16	AGCCTCTCTTTCCAGCTGGGCCTCTACCT	0.62	572526-40-neg	-	TCTCCCTCCCGTCCTCCCCC	AG	NG	40	Deletion
ENG	572526	NA	74.3192	chr9-130581075-130581075_11AdelAAG-572526-neg-c	-	TGCACTGCCTCAACATGGAC	AG	NG	A	AAG	11	CATGTTGAGGCAG	GGAAAGAGAGGCTGTC	16	GGAAAGAGAGGCTGTCCATGTTGAGGCAG	0.54	572526-90-pos	+	CGAGGGGTGACAGGCATGCC	AG	NG	90	Deletion
ENG	426043	47.3447	NA	chr9-130581088-130581088_12CdelCA-426043-pos-c	+	AGAGGCCCAGCTGGAAAGAG	AG	NG	C	CA	12	GCCCAGCTGGAAA	GAGAGGCTGTCCATGT	16	ACATGGACAGCCTCTCTTTCCAGCTGGGC	0.62	426043-39-neg	-	GATTGACCAAGTCTCCCTCC	CG	NG	39	Deletion
ENG	426043	NA	NA	chr9-130581088-130581088_11CdelCA-426043-pos-c	+	GAGGCCCAGCTGGAAAGAGA	GG	NG	C	CA	11	CCCAGCTGGAAAG	AGAGGCTGTCCATGTT	16	AACATGGACAGCCTCTCTTTCCAGCTGGG	0.62	426043-39-neg	-	GATTGACCAAGTCTCCCTCC	CG	NG	39	Deletion
ENG	426043	NA	NA	chr9-130581088-130581088_3CdelCA-426043-pos-c	+	GCTGGAAAGAGAGGCTGTCC	TG	NG	C	CA	3	GAAAGAGAGGCTG	TCCATGTTGAGGCAGT	16	ACTGCCTCAACATGGACAGCCTCTCTTTC	0.54	426043-39-neg	-	GATTGACCAAGTCTCCCTCC	CG	NG	39	Deletion
ENG	426043	NA	NA	chr9-130581088-130581088_4CdelCA-426043-neg-c	-	AAAGGTGCACTGCCTCAACA	GG	NG	C	CA	4	TGAGGCAGTGCAC	GAGAGGCTGTCCATGT	16	GAGAGGCTGTCCATGTTGAGGCAGTGCAC	0.62	426043-89-pos	+	CATGCCAGGTACCTGCACAA	AG	NG	89	Deletion
ENG	407118	NA	NA	chr9-130581095-130581095_6AdelAG-407118-pos-c	+	GAAAGAGAGGCTGTCCATGT	TG	NG	A	AG	6	GAGAGGCTGTCCA	TGTTGAGGCAGTGCAC	16	GTGCACTGCCTCAACATGGACAGCCTCTC	0.62	407118-43-neg	-	TGGCGCCGCCAGATTGACCA	AG	NG	43	Deletion
ENG	407118	NA	NA	chr9-130581095-130581095_4AdelAG-407118-pos-c	+	AAGAGAGGCTGTCCATGTTG	AG	NG	A	AG	4	GAGGCTGTCCATG	TTGAGGCAGTGCACCT	16	AGGTGCACTGCCTCAACATGGACAGCCTC	0.62	407118-43-neg	-	TGGCGCCGCCAGATTGACCA	AG	NG	43	Deletion
ENG	407118	NA	NA	chr9-130581095-130581095_1AdelAG-407118-pos-c	+	AGAGGCTGTCCATGTTGAGC	AG	NG	A	AG	1	GCTGTCCATGTTG	AGGCAGTGCACCTTTT	16	AAAAGGTGCACTGCCTCAACATGGACAGC	0.54	407118-43-neg	-	TGGCGCCGCCAGATTGACCA	AG	NG	43	Deletion
ENG	582005	NA	NA	chr9-130582182-130582182_3AdelAT-582005-pos-c	+	TGGCCCCAGCTCTTACCTCA	TG	NG	A	AT	3	CCCAGCTCTTACC	TCATTGCTGATCATAC	16	GTATGATCAGCAATGAGGTAAGAGCTGGG	0.62	582005-41-neg	-	TCTTGCGCAGTGCTTACTCC	AG	NG	41	Deletion
ENG	582005	NA	64.6671	chr9-130582182-130582182_4AdelAT-582005-neg-c	-	GTCAGCAAGTATGATCAGCA	TG	NG	A	AT	4	TGATCATACTTGC	GCTCTTACCTCATTGC	16	GCTCTTACCTCATTGCTGATCATACTTGC	0.38	582005-81-pos	+	TCCCAAACACACCTCCACCC	TG	NG	81	Deletion
ENG	582005	NA	64.6671	chr9-130582182-130582182_8AdelAT-582005-neg-c	-	AGGTGTCAGCAAGTATGATC	AG	NG	A	AT	8	CATACTTGCTGAC	TTACCTCATTGCTGAT	16	TTACCTCATTGCTGATCATACTTGCTGAC	0.46	582005-81-pos	+	TCCCAAACACACCTCCACCC	TG	NG	81	Deletion
ENG	582005	NA	64.6671	chr9-130582182-130582182_13AdelAT-582005-neg-c	-	CATGCAGGTGTCAGCAAGTA	TG	NG	A	AT	13	TTGCTGACACCTG	TCATTGCTGATCATAC	16	TCATTGCTGATCATACTTGCTGACACCTG	0.54	582005-81-pos	+	TCCCAAACACACCTCCACCC	TG	NG	81	Deletion
ENG	407136	NA	NA	chr9-130582251-130582251_8AdelAC-407136-pos-c	+	AGCACTGCGCAAGACAAACT	TG	NG	A	AC	8	CTGCGCAAGACAA	ACTTGTCACCCCTGTC	16	GACAGGGGTGACAAGTTTGTCTTGCGCAG	0.54	407136-43-neg	-	GAAGTGCACCATCACGGGCC	TG	NG	43	Deletion
ENG	407136	NA	NA	chr9-130582251-130582251_4AdelAC-407136-neg-c	-	CTGTGAGGCAGAGGACAGGG	TG	NG	A	AC	4	TGTCCTCTGCCTC	ACAAACTTGTCACCCC	16	ACAAACTTGTCACCCCTGTCCTCTGCCTC	0.62	407136-71-pos	+	GGCCCCAGCTCTTACCTCAT	TG	NG	71	Deletion
ENG	407136	NA	NA	chr9-130582251-130582251_6AdelAC-407136-neg-c	-	AGCTGTGAGGCAGAGGACAG	GG	NG	A	AC	6	TCCTCTGCCTCAC	AAACTTGTCACCCCTG	16	AAACTTGTCACCCCTGTCCTCTGCCTCAC	0.62	407136-71-pos	+	GGCCCCAGCTCTTACCTCAT	TG	NG	71	Deletion
ENG	407136	37.8722	NA	chr9-130582251-130582251_7AdelAC-407136-neg-c	-	CAGCTGTGAGGCAGAGGACA	GG	NG	A	AC	7	CCTCTGCCTCACA	AACTTGTCACCCCTGT	16	AACTTGTCACCCCTGTCCTCTGCCTCACA	0.62	407136-71-pos	+	GGCCCCAGCTCTTACCTCAT	TG	NG	71	Deletion
ENG	407136	47.131	NA	chr9-130582251-130582251_8AdelAC-407136-neg-c	-	CCAGCTGTGAGGCAGAGGAC	AG	NG	A	AC	8	CTCTGCCTCACAG	ACTTGTCACCCCTGTC	16	ACTTGTCACCCCTGTCCTCTGCCTCACAG	0.62	407136-71-pos	+	GGCCCCAGCTCTTACCTCAT	TG	NG	71	Deletion
ENG	429544	NA	NA	chr9-130582255-130582255_12CdelCT-429544-pos-c	+	AGCACTGCGCAAGACAAACT	TG	NG	C	CT	12	CTGCGCAAGACAA	ACTTGTCACCCCTGTC	16	GACAGGGGTGACAAGTTTGTCTTGCGCAG	0.54	429544-39-neg	-	GAAGTGCACCATCACGGGCC	TG	NG	39	Deletion
ENG	429544	NA	NA	chr9-130582255-130582255_4CdelCT-429544-pos-c	+	GCAAGACAAACTTGTCACCC	CG	NG	C	CT	4	GACAAACTTGTCA	CCCCTGTCCTCTGCCT	16	AGGCAGAGGACAGGGGTGACAAGTTTGTC	0.38	429544-39-neg	-	GAAGTGCACCATCACGGGCC	TG	NG	39	Deletion
ENG	429544	NA	NA	chr9-130582255-130582255_2CdelCT-429544-neg-c	-	AGCTGTGAGGCAGAGGACGG	GG	NG	C	CT	2	TCCTCTGCCTCAC	AAACTTGTCACCCCTG	16	AAACTTGTCACCCCTGTCCTCTGCCTCAC	0.62	429544-75-pos	+	GGCCCCAGCTCTTACCTCAT	TG	NG	75	Deletion
ENG	429544	43.2685	NA	chr9-130582255-130582255_3CdelCT-429544-neg-c	-	CAGCTGTGAGGCAGAGGACG	GG	NG	C	CT	3	CCTCTGCCTCACA	AACTTGTCACCCCTGT	16	AACTTGTCACCCCTGTCCTCTGCCTCACA	0.62	429544-75-pos	+	GGCCCCAGCTCTTACCTCAT	TG	NG	75	Deletion
ENG	429544	47.131	NA	chr9-130582255-130582255_4CdelCT-429544-neg-c	-	CCAGCTGTGAGGCAGAGGAC	GG	NG	C	CT	4	CTCTGCCTCACAG	ACTTGTCACCCCTGTC	16	ACTTGTCACCCCTGTCCTCTGCCTCACAG	0.62	429544-75-pos	+	GGCCCCAGCTCTTACCTCAT	TG	NG	75	Deletion
ENG	429544	NA	NA	chr9-130582255-130582255_11CdelCT-429544-neg-c	-	TGGGACCCCAGCTGTGAGGC	AG	NG	C	CT	11	TCACAGCTGGGGT	ACCCCTGTCCTCTGCC	16	ACCCCTGTCCTCTGCCTCACAGCTGGGGT	0.62	429544-75-pos	+	GGCCCCAGCTCTTACCTCAT	TG	NG	75	Deletion
ENG	618626	NA	NA	chr9-130582305-130582305_13GdelGC-618626-pos-c	+	GGGTCCCAGAAGGTCAGGCC	CG	NG	G	GC	13	CCCAGAAGGTCAG	GCCCGTGATGGTGCAC	16	GTGCACCATCACGGGCCTGACCTTCTGGG	0.62	618626-41-neg	-	ACAGAGACCCCAGTGCCTCC	TG	NG	41	Deletion
ENG	618626	NA	NA	chr9-130582305-130582305_11GdelGC-618626-pos-c	+	GTCCCAGAAGGTCAGGCCCG	TG	NG	G	GC	11	CAGAAGGTCAGGC	CCGTGATGGTGCACTT	16	AAGTGCACCATCACGGGCCTGACCTTCTG	0.62	618626-41-neg	-	ACAGAGACCCCAGTGCCTCC	TG	NG	41	Deletion
ENG	618626	NA	65.0653	chr9-130582305-130582305_7GdelGC-618626-neg-c	-	TCTTCCGACCCAGCATTTGA	AG	NG	G	GC	7	AATGCTGGGTCGG	GTGATGGTGCACTTCA	16	GTGATGGTGCACTTCAAATGCTGGGTCGG	0.62	618626-89-pos	+	TGACACCTGCATGCCACAGC	TG	NG	89	Deletion
ENG	458326	NA	NA	chr9-130586591-130586591_12GdelGCT-458326-pos-c	+	AGGGGCAGGAGTTCCCTTAC	CG	NG	G	GCT	12	GCAGGAGTTCCCT	TACCGCAACAAGCTCT	16	AGAGCTTGTTGCGGTAAGGGAACTCCTGC	0.62	458326-39-neg	-	TCCTTGATCCAGACAAAGTG	TG	NG	39	Deletion
ENG	458326	NA	NA	chr9-130586591-130586591_5GdelGCT-458326-pos-c	+	GGAGTTCCCTTACCGCAACA	AG	NG	G	GCT	5	TTCCCTTACCGCA	ACAAGCTCTTTCTTTA	16	TAAAGAAAGAGCTTGTTGCGGTAAGGGAA	0.54	458326-39-neg	-	TCCTTGATCCAGACAAAGTG	TG	NG	39	Deletion
ENG	458326	NA	NA	chr9-130586591-130586591_10GdelGCT-458326-neg-c	-	CGCCATGACCCTGGTACTAA	AG	NG	G	GCT	10	GTACCAGGGTCAT	ACAAGCTCTTTCTTTA	16	ACAAGCTCTTTCTTTAGTACCAGGGTCAT	0.54	458326-90-pos	+	TTGCCCCCCTGCCTGGGCTA	GG	NG	90	Deletion
ENG	419225	NA	NA	chr9-130586592-130586592_6CdelCTCTT-419225-pos-c	+	GGAGTTCCCTTACCGCAACA	AG	NG	C	CTCTT	6	TTCCCTTACCGCA	ACAAGCTCTTTCTTTA	16	TAAAGAAAGAGCTTGTTGCGGTAAGGGAA	0.54	419225-36-neg	-	TCCTTGATCCAGACAAAGTG	TG	NG	36	Deletion
ENG	419225	NA	NA	chr9-130586592-130586592_1CdelCTCTT-419225-neg-c	-	GACCCTGGTACTAAAGAGCT	TG	NG	C	CTCTT	1	TCTTTAGTACCAG	ACCGCAACAAGCTCTT	16	ACCGCAACAAGCTCTTTCTTTAGTACCAG	0.38	419225-83-pos	+	CTGCCTGGGCTAGGACCCCA	AG	NG	83	Deletion
ENG	419225	NA	NA	chr9-130586592-130586592_7CdelCTCTT-419225-neg-c	-	CGCCATGACCCTGGTACTAA	AG	NG	C	CTCTT	7	GTACCAGGGTCAT	ACAAGCTCTTTCTTTA	16	ACAAGCTCTTTCTTTAGTACCAGGGTCAT	0.54	419225-83-pos	+	CTGCCTGGGCTAGGACCCCA	AG	NG	83	Deletion
ENG	432681	91.15	NA	chr9-130586631-130586631_11CdelCTT-432681-pos-c	+	TACCAGGGTCATGGCGTCGT	CG	NG	C	CTT	11	AGGGTCATGGCGT	CGTCGGCACACTTTGT	16	ACAAAGTGTGCCGACGACGCCATGACCCT	0.62	432681-40-neg	-	CCACTCCTCCCAAGGACACT	TG	NG	40	Deletion
ENG	432681	NA	NA	chr9-130586631-130586631_3CdelCTT-432681-neg-c	-	CATGTCCTTGATCCAGACAG	TG	NG	C	CTT	3	TCTGGATCAAGGA	TCGTCGGCACACTTTG	16	TCGTCGGCACACTTTGTCTGGATCAAGGA	0.46	432681-88-pos	+	GGGGAGGAACCAGATGTCCA	TG	NG	88	Deletion
ENG	432681	NA	NA	chr9-130586631-130586631_5CdelCTT-432681-neg-c	-	CTCATGTCCTTGATCCAGAC	AG	NG	C	CTT	5	TGGATCAAGGACA	GTCGGCACACTTTGTC	16	GTCGGCACACTTTGTCTGGATCAAGGACA	0.46	432681-88-pos	+	GGGGAGGAACCAGATGTCCA	TG	NG	88	Deletion
ENG	432681	NA	NA	chr9-130586631-130586631_9CdelCTT-432681-neg-c	-	GCTGCTCATGTCCTTGATCC	AG	NG	C	CTT	9	TCAAGGACATGAG	GCACACTTTGTCTGGA	16	GCACACTTTGTCTGGATCAAGGACATGAG	0.46	432681-88-pos	+	GGGGAGGAACCAGATGTCCA	TG	NG	88	Deletion
ENG	213214	NA	NA	chr9-130586633-130586633_1TdelTTGTC-213214-neg-c	-	CTCATGTCCTTGATCCAAAG	TG	NG	T	TTGTC	1	TGGATCAAGGACA	GTCGGCACACTTTGTC	16	GTCGGCACACTTTGTCTGGATCAAGGACA	0.46	213214-90-pos	+	GGGGAGGAACCAGATGTCCA	TG	NG	90	Deletion
ENG	213214	NA	NA	chr9-130586633-130586633_11TdelTTGTC-213214-neg-c	-	CCCGGAGCTGCTCATGTCCT	TG	NG	T	TTGTC	11	ACATGAGCAGCTC	TTTGTCTGGATCAAGG	16	TTTGTCTGGATCAAGGACATGAGCAGCTC	0.54	213214-90-pos	+	GGGGAGGAACCAGATGTCCA	TG	NG	90	Deletion
ENG	579815	77.7112	NA	chr9-130587151-130587151_4TdelTGAGCATCC-579815-pos-c	+	GGATGCCACAATGCTGGCAT	TG	NG	T	TGAGCATCC	4	GCCACAATGCTGG	CATTGAGCATCCGGGC	16	GCCCGGATGCTCAATGCCAGCATTGTGGC	0.62	579815-36-neg	-	ATTCGTGGCTTCAAGCTCCC	AG	NG	36	Deletion
ENG	579815	73.0265	NA	chr9-130587151-130587151_3TdelTGAGCATCC-579815-pos-c	+	GATGCCACAATGCTGGCATT	GG	NG	T	TGAGCATCC	3	CCACAATGCTGGC	ATTGAGCATCCGGGCC	16	GGCCCGGATGCTCAATGCCAGCATTGTGG	0.62	579815-36-neg	-	ATTCGTGGCTTCAAGCTCCC	AG	NG	36	Deletion
ENG	579815	NA	NA	chr9-130587151-130587151_2TdelTGAGCATCC-579815-pos-c	+	ATGCCACAATGCTGGCATTG	GG	NG	T	TGAGCATCC	2	CACAATGCTGGCA	TTGAGCATCCGGGCCT	16	AGGCCCGGATGCTCAATGCCAGCATTGTG	0.54	579815-36-neg	-	ATTCGTGGCTTCAAGCTCCC	AG	NG	36	Deletion
ENG	284669	NA	NA	chr9-130587188-130587188_5GdelGTC-284669-pos-c	+	CCCCAGGAGGCCTTGAGGTG	TG	NG	G	GTC	5	AGGAGGCCTTGAG	GTGTGTCTGGGAGCTT	16	AAGCTCCCAGACACACCTCAAGGCCTCCT	0.62	284669-45-neg	-	CACTGGAGAATACTCCTTCA	AG	NG	45	Deletion
ENG	284669	62.0018	NA	chr9-130587188-130587188_3GdelGTC-284669-pos-c	+	CCAGGAGGCCTTGAGGTGTG	TG	NG	G	GTC	3	GAGGCCTTGAGGT	GTGTCTGGGAGCTTGA	16	TCAAGCTCCCAGACACACCTCAAGGCCTC	0.62	284669-45-neg	-	CACTGGAGAATACTCCTTCA	AG	NG	45	Deletion
ENG	284669	64.6279	NA	chr9-130587188-130587188_2GdelGTC-284669-pos-c	+	CAGGAGGCCTTGAGGTGTGT	GG	NG	G	GTC	2	AGGCCTTGAGGTG	TGTCTGGGAGCTTGAA	16	TTCAAGCTCCCAGACACACCTCAAGGCCT	0.62	284669-45-neg	-	CACTGGAGAATACTCCTTCA	AG	NG	45	Deletion
ENG	284669	NA	NA	chr9-130587188-130587188_12GdelGTC-284669-neg-c	-	GAAAAACATTCGTGGCTTCA	AG	NG	G	GTC	12	AGCCACGAATGTT	GTGTCTGGGAGCTTGA	16	GTGTCTGGGAGCTTGAAGCCACGAATGTT	0.46	284669-86-pos	+	GGAGGCATGAAGTGAGACAA	TG	NG	86	Deletion
ENG	646817	NA	NA	chr9-130587549-130587549_14CdelCA-646817-pos-c	+	CATGTTGTGGTTGGCGTCGA	TG	NG	C	CA	14	TTGTGGTTGGCGT	CGATGAGCCAGGACAC	16	GTGTCCTGGCTCATCGACGCCAACCACAA	0.54	646817-39-neg	-	AGCTGCGCACCCGGGGATCT	CG	NG	39	Deletion
ENG	646817	NA	NA	chr9-130587549-130587549_3CdelCA-646817-pos-c	+	TGGCGTCGATGAGCCAGGAC	CG	NG	C	CA	3	GTCGATGAGCCAG	GACACGTAGGGGGGAC	16	GTCCCCCCTACGTGTCCTGGCTCATCGAC	0.62	646817-39-neg	-	AGCTGCGCACCCGGGGATCT	CG	NG	39	Deletion
ENG	656930	NA	NA	chr9-130587554-130587554_7AdelAG-656930-pos-c	+	GGCGTCGATGAGCCAGGACA	CG	NG	A	AG	7	TCGATGAGCCAGG	ACACGTAGGGGGGACC	16	GGTCCCCCCTACGTGTCCTGGCTCATCGA	0.62	656930-40-neg	-	GAACTGAGCTGCGCACCCGG	GG	NG	40	Deletion
ENG	656930	92.9376	NA	chr9-130587554-130587554_3AdelAG-656930-pos-c	+	TCGATGAGCCAGGACACGTA	GG	NG	A	AG	3	TGAGCCAGGACAC	GTAGGGGGGACCCTGC	16	GCAGGGTCCCCCCTACGTGTCCTGGCTCA	0.62	656930-40-neg	-	GAACTGAGCTGCGCACCCGG	GG	NG	40	Deletion
ENG	656930	75.8104	71.3343	chr9-130587554-130587554_13AdelAG-656930-neg-c	-	GATGCCGTCCTCATCCTGCA	GG	NG	A	AG	13	AGGATGAGGACGG	GTAGGGGGGACCCTGC	16	GTAGGGGGGACCCTGCAGGATGAGGACGG	0.62	656930-90-pos	+	ACTTCCCTGATCCAGAGGTT	GG	NG	90	Deletion
ENG	439654	NA	NA	chr9-130587560-130587560_13GdelGA-439654-pos-c	+	GGCGTCGATGAGCCAGGACA	CG	NG	G	GA	13	TCGATGAGCCAGG	ACACGTAGGGGGGACC	16	GGTCCCCCCTACGTGTCCTGGCTCATCGA	0.62	439654-43-neg	-	GTGAAGGTGGAACTGAGCTG	CG	NG	43	Deletion
ENG	439654	92.9376	NA	chr9-130587560-130587560_9GdelGA-439654-pos-c	+	TCGATGAGCCAGGACACGTA	GG	NG	G	GA	9	TGAGCCAGGACAC	GTAGGGGGGACCCTGC	16	GCAGGGTCCCCCCTACGTGTCCTGGCTCA	0.62	439654-43-neg	-	GTGAAGGTGGAACTGAGCTG	CG	NG	43	Deletion
ENG	439654	NA	NA	chr9-130587560-130587560_5GdelGA-439654-pos-c	+	TGAGCCAGGACACGTAGGGG	GG	NG	G	GA	5	CCAGGACACGTAG	GGGGGACCCTGCAGGA	16	TCCTGCAGGGTCCCCCCTACGTGTCCTGG	0.62	439654-43-neg	-	GTGAAGGTGGAACTGAGCTG	CG	NG	43	Deletion
ENG	439654	75.8104	58.0175	chr9-130587560-130587560_7GdelGA-439654-neg-c	-	GATGCCGTCCTCATCCTGCA	GG	NG	G	GA	7	AGGATGAGGACGG	GTAGGGGGGACCCTGC	16	GTAGGGGGGACCCTGCAGGATGAGGACGG	0.62	439654-89-pos	+	TGATCCAGAGGTTGGGAGTT	TG	NG	89	Deletion
ENG	439654	NA	58.0175	chr9-130587560-130587560_11GdelGA-439654-neg-c	-	TCTCGATGCCGTCCTCATCC	TG	NG	G	GA	11	TGAGGACGGCATC	GGGGGACCCTGCAGGA	16	GGGGGACCCTGCAGGATGAGGACGGCATC	0.62	439654-89-pos	+	TGATCCAGAGGTTGGGAGTT	TG	NG	89	Deletion
ENG	640315	38.9717	NA	chr9-130587582-130587582_8AdelAT-640315-pos-c	+	GGGACCCTGCAGGATGAGGA	CG	NG	A	AT	8	CCCTGCAGGATGA	GGACGGCATCGAGATC	16	GATCTCGATGCCGTCCTCATCCTGCAGGG	0.62	640315-40-neg	-	CAGGCCCCGGACGGTGACGG	TG	NG	40	Deletion
ENG	640315	NA	NA	chr9-130587582-130587582_7AdelAT-640315-pos-c	+	GGACCCTGCAGGATGAGGAC	GG	NG	A	AT	7	CCTGCAGGATGAG	GACGGCATCGAGATCC	16	GGATCTCGATGCCGTCCTCATCCTGCAGG	0.62	640315-40-neg	-	CAGGCCCCGGACGGTGACGG	TG	NG	40	Deletion
ENG	449319	NA	NA	chr9-130587589-130587589_14TdelTC-449319-pos-c	+	GGACCCTGCAGGATGAGGAC	GG	NG	T	TC	14	CCTGCAGGATGAG	GACGGCATCGAGATCC	16	GGATCTCGATGCCGTCCTCATCCTGCAGG	0.62	449319-39-neg	-	TCCCCGCAGGCCCCGGACGG	TG	NG	39	Deletion
ENG	449319	94.372	NA	chr9-130587589-130587589_1TdelTC-449319-pos-c	+	TGAGGACGGCATCGAGATCC	CG	NG	T	TC	1	GACGGCATCGAGA	TCCCCGGGTGCGCAGC	16	GCTGCGCACCCGGGGATCTCGATGCCGTC	0.62	449319-39-neg	-	TCCCCGCAGGCCCCGGACGG	TG	NG	39	Deletion
ENG	449319	83.9297	NA	chr9-130587589-130587589_8TdelTC-449319-neg-c	-	GTGGAACTGAGCTGCGCACC	CG	NG	T	TC	8	GCGCAGCTCAGTT	ATCGAGATCCCCGGGT	16	ATCGAGATCCCCGGGTGCGCAGCTCAGTT	0.62	449319-81-pos	+	GAGCTGCGCACAACTCACCC	AG	NG	81	Deletion
ENG	449319	NA	NA	chr9-130587589-130587589_14TdelTC-449319-neg-c	-	GTGAAGGTGGAACTGAGCTG	CG	NG	T	TC	14	CTCAGTTCCACCT	ATCCCCGGGTGCGCAG	16	ATCCCCGGGTGCGCAGCTCAGTTCCACCT	0.54	449319-81-pos	+	GAGCTGCGCACAACTCACCC	AG	NG	81	Deletion
ENG	419981	92.2391	NA	chr9-130587600-130587600_10GdelGCAGCT-419981-pos-c	+	AGGACGGCATCGAGATCCCC	GG	NG	G	GCAGCT	10	CGGCATCGAGATC	CCCGGGTGCGCAGCTC	16	GAGCTGCGCACCCGGGGATCTCGATGCCG	0.62	419981-36-neg	-	TCCGCGTCTGTCTCCCCGCA	GG	NG	36	Deletion
ENG	419981	NA	NA	chr9-130587600-130587600_9GdelGCAGCT-419981-pos-c	+	GGACGGCATCGAGATCCCCG	GG	NG	G	GCAGCT	9	GGCATCGAGATCC	CCGGGTGCGCAGCTCA	16	TGAGCTGCGCACCCGGGGATCTCGATGCC	0.62	419981-36-neg	-	TCCGCGTCTGTCTCCCCGCA	GG	NG	36	Deletion
ENG	419981	NA	NA	chr9-130587600-130587600_7GdelGCAGCT-419981-pos-c	+	ACGGCATCGAGATCCCCGGG	TG	NG	G	GCAGCT	7	CATCGAGATCCCC	GGGTGCGCAGCTCAGT	16	ACTGAGCTGCGCACCCGGGGATCTCGATG	0.62	419981-36-neg	-	TCCGCGTCTGTCTCCCCGCA	GG	NG	36	Deletion
ENG	419981	NA	NA	chr9-130587600-130587600_6GdelGCAGCT-419981-neg-c	-	GGTGACGGTGAAGGTGGAAC	TG	NG	G	GCAGCT	6	CCACCTTCACCGT	GGTGCGCAGCTCAGTT	16	GGTGCGCAGCTCAGTTCCACCTTCACCGT	0.62	419981-87-pos	+	GCGCACAACTCACCCAGATC	TG	NG	87	Deletion
ENG	426041	NA	NA	chr9-130587976-130587976_4GdelGGCCGA-426041-pos-c	+	GCGGGGCGAGAGCCATACCC	GG	NG	G	GGCCGA	4	GGCGAGAGCCATA	CCCGGCCGAGTGGCCC	16	GGGCCACTCGGCCGGGTATGGCTCTCGCC	0.62	426041-35-neg	-	GGCGTGGCCGGCCACAAGGA	GG	NG	35	Deletion
ENG	426041	NA	NA	chr9-130587976-130587976_1GdelGGCCGA-426041-pos-c	+	GGGCGAGAGCCATACCCGGT	GG	NG	G	GGCCGA	1	GAGAGCCATACCC	GGCCGAGTGGCCCGGC	16	GCCGGGCCACTCGGCCGGGTATGGCTCTC	0.62	426041-35-neg	-	GGCGTGGCCGGCCACAAGGA	GG	NG	35	Deletion
ENG	220826	NA	NA	chr9-130588019-130588019_6TdelTGGCC-220826-pos-c	+	CCTCAGGATGTGCGCCTCCT	TG	NG	T	TGGCC	6	AGGATGTGCGCCT	CCTTGTGGCCGGCCAC	16	GTGGCCGGCCACAAGGAGGCGCACATCCT	0.62	220826-36-neg	-	GCGGCCGCGTACTCCAGCCT	TG	NG	36	Deletion
ENG	220826	NA	NA	chr9-130588019-130588019_3TdelTGGCC-220826-pos-c	+	CAGGATGTGCGCCTCCTTGT	GG	NG	T	TGGCC	3	ATGTGCGCCTCCT	TGTGGCCGGCCACGCC	16	GGCGTGGCCGGCCACAAGGAGGCGCACAT	0.62	220826-36-neg	-	GCGGCCGCGTACTCCAGCCT	TG	NG	36	Deletion
ENG	220826	77.6354	61.2893	chr9-130588019-130588019_9TdelTGGCC-220826-neg-c	-	GGGCTGCCACTTGGAAGGCG	TG	NG	T	TGGCC	9	CTTCCAAGTGGCA	TTGTGGCCGGCCACGC	16	TTGTGGCCGGCCACGCCTTCCAAGTGGCA	0.54	220826-90-pos	+	GGGTCAGGGGGGTGGTCTCT	CG	NG	90	Deletion
ENG	220826	NA	61.2893	chr9-130588019-130588019_11TdelTGGCC-220826-neg-c	-	CGGGGCTGCCACTTGGAAGG	CG	NG	T	TGGCC	11	TCCAAGTGGCAGC	GTGGCCGGCCACGCCT	16	GTGGCCGGCCACGCCTTCCAAGTGGCAGC	0.62	220826-90-pos	+	GGGTCAGGGGGGTGGTCTCT	CG	NG	90	Deletion
ENG	618624	57.6718	66.7813	chr9-130588082-130588082_8AdelAGCGTGCG-618624-neg-c	-	CTGGAAGCCAGCCAGGACAT	GG	NG	A	AGCGTGCG	8	TCCTGGCTGGCTT	GAGCGTGCGGCCCATG	16	GAGCGTGCGGCCCATGTCCTGGCTGGCTT	0.62	618624-85-pos	+	AGTGGCCCGGCAGGACCCTC	AG	NG	85	Deletion
ENG	583087	NA	NA	chr9-130588090-130588090_6GdelGC-583087-neg-c	-	CTGGAAGCCAGCCAGGACAT	GG	NG	G	GC	6	TCCTGGCTGGCTT	GAGCGTGCGGCCCATG	16	GAGCGTGCGGCCCATGTCCTGGCTGGCTT	0.62	583087-89-pos	+	GCCCGGCAGGACCCTCAGGA	TG	NG	89	Deletion
ENG	583087	NA	NA	chr9-130588090-130588090_12GdelGC-583087-neg-c	-	TGCATGCTGGAAGCCAGCCA	GG	NG	G	GC	12	CTGGCTTCCAGCA	GCGGCCCATGTCCTGG	16	GCGGCCCATGTCCTGGCTGGCTTCCAGCA	0.62	583087-89-pos	+	GCCCGGCAGGACCCTCAGGA	TG	NG	89	Deletion
ENG	645811	82.7457	NA	chr9-130588820-130588820_9GdelGTCAT-645811-pos-c	+	CCAGTCGGAGGAGGATGCTC	TG	NG	G	GTCAT	9	TCGGAGGAGGATG	CTCTGGGGGTCATTCA	16	TGAATGACCCCCAGAGCATCCTCCTCCGA	0.62	645811-37-neg	-	GATCCTTGAGTGGGCAGCTG	AG	NG	37	Deletion
ENG	645811	64.6551	NA	chr9-130588820-130588820_7GdelGTCAT-645811-pos-c	+	AGTCGGAGGAGGATGCTCTG	GG	NG	G	GTCAT	7	GGAGGAGGATGCT	CTGGGGGTCATTCAGC	16	GCTGAATGACCCCCAGAGCATCCTCCTCC	0.62	645811-37-neg	-	GATCCTTGAGTGGGCAGCTG	AG	NG	37	Deletion
ENG	645811	61.3428	NA	chr9-130588820-130588820_6GdelGTCAT-645811-pos-c	+	GTCGGAGGAGGATGCTCTGG	GG	NG	G	GTCAT	6	GAGGAGGATGCTC	TGGGGGTCATTCAGCT	16	AGCTGAATGACCCCCAGAGCATCCTCCTC	0.62	645811-37-neg	-	GATCCTTGAGTGGGCAGCTG	AG	NG	37	Deletion
ENG	645811	NA	NA	chr9-130588820-130588820_5GdelGTCAT-645811-pos-c	+	TCGGAGGAGGATGCTCTGGG	GG	NG	G	GTCAT	5	AGGAGGATGCTCT	GGGGGTCATTCAGCTC	16	GAGCTGAATGACCCCCAGAGCATCCTCCT	0.54	645811-37-neg	-	GATCCTTGAGTGGGCAGCTG	AG	NG	37	Deletion
ENG	645811	NA	NA	chr9-130588820-130588820_7GdelGTCAT-645811-neg-c	-	CATCACCTCTGCTGCTGAGC	TG	NG	G	GTCAT	7	CAGCAGCAGAGGT	TGGGGGTCATTCAGCT	16	TGGGGGTCATTCAGCTCAGCAGCAGAGGT	0.62	645811-88-pos	+	GGTGTGGGCCAGAGGAGCTC	AG	NG	88	Deletion
ENG	645811	NA	NA	chr9-130588820-130588820_10GdelGTCAT-645811-neg-c	-	CCCCATCACCTCTGCTGCTG	AG	NG	G	GTCAT	10	CAGCAGAGGTGAT	GGGTCATTCAGCTCAG	16	GGGTCATTCAGCTCAGCAGCAGAGGTGAT	0.54	645811-88-pos	+	GGTGTGGGCCAGAGGAGCTC	AG	NG	88	Deletion
ENG	503866	62.0336	NA	chr9-130588842-130588842_6GdelGT-503866-pos-c	+	GTCATTCAGCTCAGCAGCAG	AG	NG	G	GT	6	TTCAGCTCAGCAG	CAGAGGTGATGGGGCC	16	GGCCCCATCACCTCTGCTGCTGAGCTGAA	0.54	503866-39-neg	-	GCCATCCTTCCCCAAGACCC	AG	NG	39	Deletion
ENG	503866	54.0761	NA	chr9-130588842-130588842_5GdelGT-503866-pos-c	+	TCATTCAGCTCAGCAGCAGA	GG	NG	G	GT	5	TCAGCTCAGCAGC	AGAGGTGATGGGGCCC	16	GGGCCCCATCACCTCTGCTGCTGAGCTGA	0.62	503866-39-neg	-	GCCATCCTTCCCCAAGACCC	AG	NG	39	Deletion
ENG	503866	NA	NA	chr9-130588842-130588842_4GdelGT-503866-pos-c	+	CATTCAGCTCAGCAGCAGAG	GG	NG	G	GT	4	CAGCTCAGCAGCA	GAGGTGATGGGGCCCC	16	GGGGCCCCATCACCTCTGCTGCTGAGCTG	0.62	503866-39-neg	-	GCCATCCTTCCCCAAGACCC	AG	NG	39	Deletion
ENG	503866	39.3961	NA	chr9-130588842-130588842_1GdelGT-503866-pos-c	+	TCAGCTCAGCAGCAGAGGGA	TG	NG	G	GT	1	CTCAGCAGCAGAG	GTGATGGGGCCCCTCT	16	AGAGGGGCCCCATCACCTCTGCTGCTGAG	0.62	503866-39-neg	-	GCCATCCTTCCCCAAGACCC	AG	NG	39	Deletion
ENG	503866	60.6494	NA	chr9-130588842-130588842_14GdelGT-503866-neg-c	-	CTTGAGTGGGCAGCTGAGAG	GG	NG	G	GT	14	TCAGCTGCCCACT	GGTGATGGGGCCCCTC	16	GGTGATGGGGCCCCTCTCAGCTGCCCACT	0.62	503866-88-pos	+	ATTCCTCCTGAGCAGTATCA	TG	NG	88	Deletion
ENG	663715	NA	NA	chr9-130588914-130588914_14AdelAC-663715-pos-c	+	TTGGGGAAGGATGGCAGCTC	TG	NG	A	AC	14	GGAAGGATGGCAG	CTCTGTGGTGTTGACC	16	GGTCAACACCACAGAGCTGCCATCCTTCC	0.62	663715-42-neg	-	GAGCCTCCACATGTCTCCCC	AG	NG	42	Deletion
ENG	663715	44.2948	NA	chr9-130588914-130588914_12AdelAC-663715-pos-c	+	GGGGAAGGATGGCAGCTCTG	TG	NG	A	AC	12	AAGGATGGCAGCT	CTGTGGTGTTGACCCC	16	GGGGTCAACACCACAGAGCTGCCATCCTT	0.54	663715-42-neg	-	GAGCCTCCACATGTCTCCCC	AG	NG	42	Deletion
ENG	663715	NA	NA	chr9-130588914-130588914_11AdelAC-663715-pos-c	+	GGGAAGGATGGCAGCTCTGT	GG	NG	A	AC	11	AGGATGGCAGCTC	TGTGGTGTTGACCCCC	16	GGGGGTCAACACCACAGAGCTGCCATCCT	0.62	663715-42-neg	-	GAGCCTCCACATGTCTCCCC	AG	NG	42	Deletion
ENG	663715	NA	NA	chr9-130588914-130588914_6AdelAC-663715-neg-c	-	CACCTTCCAAGAGCCCCCGG	GG	NG	A	AC	6	GGGGCTCTTGGAA	GTGGTGTTGACCCCCG	16	GTGGTGTTGACCCCCGGGGGCTCTTGGAA	0.62	663715-86-pos	+	CTCTGGGGGTCATTCAGCTC	AG	NG	86	Deletion
ENG	663715	73.2036	NA	chr9-130588914-130588914_7AdelAC-663715-neg-c	-	TCACCTTCCAAGAGCCCCCG	GG	NG	A	AC	7	GGGCTCTTGGAAG	TGGTGTTGACCCCCGG	16	TGGTGTTGACCCCCGGGGGCTCTTGGAAG	0.62	663715-86-pos	+	CTCTGGGGGTCATTCAGCTC	AG	NG	86	Deletion
ENG	663715	71.6929	NA	chr9-130588914-130588914_8AdelAC-663715-neg-c	-	GTCACCTTCCAAGAGCCCCC	GG	NG	A	AC	8	GGCTCTTGGAAGG	GGTGTTGACCCCCGGG	16	GGTGTTGACCCCCGGGGGCTCTTGGAAGG	0.62	663715-86-pos	+	CTCTGGGGGTCATTCAGCTC	AG	NG	86	Deletion
ENG	663715	64.4622	NA	chr9-130588914-130588914_9AdelAC-663715-neg-c	-	GGTCACCTTCCAAGAGCCCC	CG	NG	A	AC	9	GCTCTTGGAAGGT	GTGTTGACCCCCGGGG	16	GTGTTGACCCCCGGGGGCTCTTGGAAGGT	0.54	663715-86-pos	+	CTCTGGGGGTCATTCAGCTC	AG	NG	86	Deletion
ENG	458347	78.1922	NA	chr9-130588919-130588919_3CdelCG-458347-pos-c	+	GCTCTGTGGTGTTGACCCCC	GG	NG	C	CG	3	TGTGGTGTTGACC	CCCGGGGGCTCTTGGA	16	TCCAAGAGCCCCCGGGGGTCAACACCACA	0.54	458347-46-neg	-	CAGCGTGCTGAGCCTCCACA	TG	NG	46	Deletion
ENG	458347	85.3666	NA	chr9-130588919-130588919_2CdelCG-458347-pos-c	+	CTCTGTGGTGTTGACCCCCG	GG	NG	C	CG	2	GTGGTGTTGACCC	CCGGGGGCTCTTGGAA	16	TTCCAAGAGCCCCCGGGGGTCAACACCAC	0.62	458347-46-neg	-	CAGCGTGCTGAGCCTCCACA	TG	NG	46	Deletion
ENG	458347	NA	NA	chr9-130588919-130588919_1CdelCG-458347-neg-c	-	CACCTTCCAAGAGCCCCGGG	GG	NG	C	CG	1	GGGGCTCTTGGAA	GTGGTGTTGACCCCCG	16	GTGGTGTTGACCCCCGGGGGCTCTTGGAA	0.62	458347-88-pos	+	TGGGGGTCATTCAGCTCAGC	AG	NG	88	Deletion
ENG	458347	62.1632	NA	chr9-130588919-130588919_2CdelCG-458347-neg-c	-	TCACCTTCCAAGAGCCCCGG	GG	NG	C	CG	2	GGGCTCTTGGAAG	TGGTGTTGACCCCCGG	16	TGGTGTTGACCCCCGGGGGCTCTTGGAAG	0.62	458347-88-pos	+	TGGGGGTCATTCAGCTCAGC	AG	NG	88	Deletion
ENG	458347	60.5159	NA	chr9-130588919-130588919_3CdelCG-458347-neg-c	-	GTCACCTTCCAAGAGCCCCG	GG	NG	C	CG	3	GGCTCTTGGAAGG	GGTGTTGACCCCCGGG	16	GGTGTTGACCCCCGGGGGCTCTTGGAAGG	0.62	458347-88-pos	+	TGGGGGTCATTCAGCTCAGC	AG	NG	88	Deletion
ENG	458347	64.4622	NA	chr9-130588919-130588919_4CdelCG-458347-neg-c	-	GGTCACCTTCCAAGAGCCCC	GG	NG	C	CG	4	GCTCTTGGAAGGT	GTGTTGACCCCCGGGG	16	GTGTTGACCCCCGGGGGCTCTTGGAAGGT	0.54	458347-88-pos	+	TGGGGGTCATTCAGCTCAGC	AG	NG	88	Deletion
ENG	458347	66.7815	NA	chr9-130588919-130588919_5CdelCG-458347-neg-c	-	TGGTCACCTTCCAAGAGCCC	CG	NG	C	CG	5	CTCTTGGAAGGTG	TGTTGACCCCCGGGGG	16	TGTTGACCCCCGGGGGCTCTTGGAAGGTG	0.54	458347-88-pos	+	TGGGGGTCATTCAGCTCAGC	AG	NG	88	Deletion
ENG	458347	NA	NA	chr9-130588919-130588919_10CdelCG-458347-neg-c	-	CAGCCTGGTCACCTTCCAAG	AG	NG	C	CG	10	GGAAGGTGACCAG	ACCCCCGGGGGCTCTT	16	ACCCCCGGGGGCTCTTGGAAGGTGACCAG	0.62	458347-88-pos	+	TGGGGGTCATTCAGCTCAGC	AG	NG	88	Deletion
ENG	458345	64.3852	42.6437	chr9-130592081-130592081_1AdelAG-458345-neg-c	-	CACAGCTGGAGCTGACTTCC	AG	NG	A	AG	1	AGTCAGCTCCAGC	GCTTGGATGCCTGGAG	16	GCTTGGATGCCTGGAGAGTCAGCTCCAGC	0.62	458345-88-pos	+	GCAGTGGGATTCCCAGGGCC	TG	NG	88	Deletion
ENG	458344	NA	NA	chr9-130592096-130592096_7TdelTG-458344-pos-c	+	ATGCCTGGAGAGTCAGCTCC	AG	NG	T	TG	7	CTGGAGAGTCAGC	TCCAGCTGTGACGGGC	16	GCCCGTCACAGCTGGAGCTGACTCTCCAG	0.62	458344-40-neg	-	ATACAAATCTGACTGGACTG	TG	NG	40	Deletion
ENG	528051	NA	NA	chr9-130592101-130592101_12CdelCG-528051-pos-c	+	ATGCCTGGAGAGTCAGCTCC	AG	NG	C	CG	12	CTGGAGAGTCAGC	TCCAGCTGTGACGGGC	16	GCCCGTCACAGCTGGAGCTGACTCTCCAG	0.62	528051-41-neg	-	CAACCTATACAAATCTGACT	GG	NG	41	Deletion
ENG	528051	NA	NA	chr9-130592101-130592101_9CdelCG-528051-pos-c	+	CCTGGAGAGTCAGCTCCAGC	TG	NG	C	CG	9	GAGAGTCAGCTCC	AGCTGTGACGGGCCCT	16	AGGGCCCGTCACAGCTGGAGCTGACTCTC	0.62	528051-41-neg	-	CAACCTATACAAATCTGACT	GG	NG	41	Deletion
ENG	528051	NA	NA	chr9-130592101-130592101_3CdelCG-528051-pos-c	+	GAGTCAGCTCCAGCTGTGAC	GG	NG	C	CG	3	CAGCTCCAGCTGT	GACGGGCCCTGGGGGA	16	TCCCCCAGGGCCCGTCACAGCTGGAGCTG	0.62	528051-41-neg	-	CAACCTATACAAATCTGACT	GG	NG	41	Deletion
ENG	528051	53.3762	NA	chr9-130592101-130592101_10CdelCG-528051-neg-c	-	GTCTCTCCTCTGTGTCCCCC	AG	NG	C	CG	10	GGACACAGAGGAG	TGTGACGGGCCCTGGG	16	TGTGACGGGCCCTGGGGGACACAGAGGAG	0.62	528051-89-pos	+	CTGGAGATGCAGGAAGACAC	TG	NG	89	Deletion
ENG	578632	NA	NA	chr9-130605472-130605472_13GdelGC-578632-pos-c	+	GAGACCTGGCTAGTGGTATA	TG	NG	G	GC	13	CCTGGCTAGTGGT	ATATGTCACCTCGCCC	16	GGGCGAGGTGACATATACCACTAGCCAGG	0.62	578632-42-neg	-	CCAACAGGTCTTGCAGAAAC	AG	NG	42	Deletion
ENG	453169	72.1779	56.2299	chr9-130605490-130605490_1AdelAGGCT-453169-neg-c	-	AGTCCATTGTGACCTTCTGT	GG	NG	A	AGGCT	1	GAAGGTCACAATG	TCGGGGCCCACAGGCT	16	TCGGGGCCCACAGGCTGAAGGTCACAATG	0.46	453169-87-pos	+	GGAAGAGGACATGGACTTCA	AG	NG	87	Deletion
ENG	453169	NA	56.2299	chr9-130605490-130605490_4AdelAGGCT-453169-neg-c	-	AACAGTCCATTGTGACCTTC	TG	NG	A	AGGCT	4	GGTCACAATGGAC	GGGCCCACAGGCTGAA	16	GGGCCCACAGGCTGAAGGTCACAATGGAC	0.54	453169-87-pos	+	GGAAGAGGACATGGACTTCA	AG	NG	87	Deletion
ENG	237029	66.6787	NA	chr9-130616567-130616567_1CdelCT-237029-pos-c	+	GGGTCCCTGGACACCTACTG	TG	NG	C	CT	1	CCCTGGACACCTA	CTTGTGGGGCTGAGGC	16	GCCTCAGCCCCACAAGTAGGTGTCCAGGG	0.62	237029-41-neg	-	GGCACGCTCCCTCTGGCTGT	TG	NG	41	Deletion
COQ4	189203	79.0249	NA	chr9-131094546-131094546_12CdelCCCA-189203-pos-c	+	CGACATGCTTCACACCCTGC	TG	NG	C	CCCA	12	ATGCTTCACACCC	TGCTGGGGATGCCCAC	16	GTGGGCATCCCCAGCAGGGTGTGAAGCAT	0.54	189203-41-neg	-	GAAGCCACCCCAGGGAGACA	GG	NG	41	Deletion
COQ4	189203	71.3284	NA	chr9-131094546-131094546_11CdelCCCA-189203-pos-c	+	GACATGCTTCACACCCTGCT	GG	NG	C	CCCA	11	TGCTTCACACCCT	GCTGGGGATGCCCACC	16	GGTGGGCATCCCCAGCAGGGTGTGAAGCA	0.54	189203-41-neg	-	GAAGCCACCCCAGGGAGACA	GG	NG	41	Deletion
COQ4	189203	64.8353	NA	chr9-131094546-131094546_10CdelCCCA-189203-pos-c	+	ACATGCTTCACACCCTGCTG	GG	NG	C	CCCA	10	GCTTCACACCCTG	CTGGGGATGCCCACCA	16	TGGTGGGCATCCCCAGCAGGGTGTGAAGC	0.62	189203-41-neg	-	GAAGCCACCCCAGGGAGACA	GG	NG	41	Deletion
COQ4	189203	NA	NA	chr9-131094546-131094546_9CdelCCCA-189203-pos-c	+	CATGCTTCACACCCTGCTGG	GG	NG	C	CCCA	9	CTTCACACCCTGC	TGGGGATGCCCACCAA	16	TTGGTGGGCATCCCCAGCAGGGTGTGAAG	0.62	189203-41-neg	-	GAAGCCACCCCAGGGAGACA	GG	NG	41	Deletion
COQ4	189203	NA	NA	chr9-131094546-131094546_5CdelCCCA-189203-neg-c	-	GGCACTCACCCAGGATGTTG	GG	NG	C	CCCA	5	CATCCTGGGTGAG	TGGGGATGCCCACCAA	16	TGGGGATGCCCACCAACATCCTGGGTGAG	0.62	189203-88-pos	+	CAGACACCCGAGCACCCACC	CG	NG	88	Deletion
COQ4	189203	76.2715	NA	chr9-131094546-131094546_6CdelCCCA-189203-neg-c	-	GGGCACTCACCCAGGATGTT	GG	NG	C	CCCA	6	ATCCTGGGTGAGT	GGGGATGCCCACCAAC	16	GGGGATGCCCACCAACATCCTGGGTGAGT	0.54	189203-88-pos	+	CAGACACCCGAGCACCCACC	CG	NG	88	Deletion
COQ4	189203	70.7286	NA	chr9-131094546-131094546_7CdelCCCA-189203-neg-c	-	GGGGCACTCACCCAGGATGT	TG	NG	C	CCCA	7	TCCTGGGTGAGTG	GGGATGCCCACCAACA	16	GGGATGCCCACCAACATCCTGGGTGAGTG	0.62	189203-88-pos	+	CAGACACCCGAGCACCCACC	CG	NG	88	Deletion
SPTAN1	35483	NA	NA	chr9-131389691-131389691_2AdelACAG-35483-pos-c	+	GCTGGAGCTGCAGAAGGAAC	GG	NG	A	ACAG	2	GAGCTGCAGAAGG	AACAGCGGCGGCAGGA	16	TCCTGCCGCCGCTGTTCCTTCTGCAGCTC	0.62	35483-46-neg	-	TGGAAGGCGTTGGCGTGCTG	GG	NG	46	Deletion
SPTAN1	35483	NA	47.2315	chr9-131389691-131389691_6AdelACAG-35483-neg-c	-	TGTCGTTCTCCTCCTGCCGC	CG	NG	A	ACAG	6	GCAGGAGGAGAAC	AGAAGGAACAGCGGCG	16	AGAAGGAACAGCGGCGGCAGGAGGAGAAC	0.62	35483-90-pos	+	CACCCTGAGCCCATCTGTGA	AG	NG	90	Deletion
SPTAN1	35483	NA	47.2315	chr9-131389691-131389691_9AdelACAG-35483-neg-c	-	GCTTGTCGTTCTCCTCCTGC	CG	NG	A	ACAG	9	GGAGGAGAACGAC	AGGAACAGCGGCGGCA	16	AGGAACAGCGGCGGCAGGAGGAGAACGAC	0.62	35483-90-pos	+	CACCCTGAGCCCATCTGTGA	AG	NG	90	Deletion
SPTAN1	35483	NA	47.2315	chr9-131389691-131389691_12AdelACAG-35483-neg-c	-	GCAGCTTGTCGTTCTCCTCC	TG	NG	A	ACAG	12	GGAGAACGACAAG	AACAGCGGCGGCAGGA	16	AACAGCGGCGGCAGGAGGAGAACGACAAG	0.54	35483-90-pos	+	CACCCTGAGCCCATCTGTGA	AG	NG	90	Deletion
SPTAN1	160024	NA	88.1121	chr9-131389701-131389701_12CdelCAGG-160024-pos-c	+	GCTGGAGCTGCAGAAGGAAC	AG	NG	C	CAGG	12	GAGCTGCAGAAGG	AACAGCGGCGGCAGGA	16	TCCTGCCGCCGCTGTTCCTTCTGCAGCTC	0.62	160024-37-neg	-	GTGGAAGGCGTTGGCGTGCT	GG	NG	37	Deletion
SPTAN1	160024	NA	88.1121	chr9-131389701-131389701_9CdelCAGG-160024-pos-c	+	GGAGCTGCAGAAGGAACAGC	GG	NG	C	CAGG	9	CTGCAGAAGGAAC	AGCGGCGGCAGGAGGA	16	TCCTCCTGCCGCCGCTGTTCCTTCTGCAG	0.54	160024-37-neg	-	GTGGAAGGCGTTGGCGTGCT	GG	NG	37	Deletion
SPTAN1	160024	65.0888	88.1121	chr9-131389701-131389701_7CdelCAGG-160024-pos-c	+	AGCTGCAGAAGGAACAGCGG	CG	NG	C	CAGG	7	GCAGAAGGAACAG	CGGCGGCAGGAGGAGA	16	TCTCCTCCTGCCGCCGCTGTTCCTTCTGC	0.54	160024-37-neg	-	GTGGAAGGCGTTGGCGTGCT	GG	NG	37	Deletion
SPTAN1	160024	NA	88.1121	chr9-131389701-131389701_6CdelCAGG-160024-pos-c	+	GCTGCAGAAGGAACAGCGGC	GG	NG	C	CAGG	6	CAGAAGGAACAGC	GGCGGCAGGAGGAGAA	16	TTCTCCTCCTGCCGCCGCTGTTCCTTCTG	0.54	160024-37-neg	-	GTGGAAGGCGTTGGCGTGCT	GG	NG	37	Deletion
SPTAN1	160024	64.6439	88.1121	chr9-131389701-131389701_3CdelCAGG-160024-pos-c	+	GCAGAAGGAACAGCGGCGGC	AG	NG	C	CAGG	3	AAGGAACAGCGGC	GGCAGGAGGAGAACGA	16	TCGTTCTCCTCCTGCCGCCGCTGTTCCTT	0.62	160024-37-neg	-	GTGGAAGGCGTTGGCGTGCT	GG	NG	37	Deletion
SPTAN1	160024	NA	NA	chr9-131389701-131389701_2CdelCAGG-160024-neg-c	-	GCAGCTTGTCGTTCTCCTGC	CG	NG	C	CAGG	2	GGAGAACGACAAG	AACAGCGGCGGCAGGA	16	AACAGCGGCGGCAGGAGGAGAACGACAAG	0.54	160024-90-pos	+	CCATCTGTGAAGGAGGGGCT	GG	NG	90	Deletion
SPTAN1	160024	NA	NA	chr9-131389701-131389701_5CdelCAGG-160024-neg-c	-	GGCGCAGCTTGTCGTTCTCC	TG	NG	C	CAGG	5	GAACGACAAGCTG	AGCGGCGGCAGGAGGA	16	AGCGGCGGCAGGAGGAGAACGACAAGCTG	0.54	160024-90-pos	+	CCATCTGTGAAGGAGGGGCT	GG	NG	90	Deletion
WDR34	97043	NA	NA	chr9-131396091-131396091_3CdelCTG-97043-pos-c	+	GGCCCTTGTTCCGTGAACTC	TG	NG	C	CTG	3	CTTGTTCCGTGAA	CTCTGTGCTCAGCTGC	16	GCAGCTGAGCACAGAGTTCACGGAACAAG	0.46	97043-39-neg	-	CAGCTCTTGGCTGCGGGCGA	TG	NG	39	Deletion
WDR34	97043	NA	NA	chr9-131396091-131396091_3CdelCTG-97043-neg-c	-	AAGGTGTGGCAGCTGAGCAG	AG	NG	C	CTG	3	CTCAGCTGCCACA	TTCCGTGAACTCTGTG	16	TTCCGTGAACTCTGTGCTCAGCTGCCACA	0.62	97043-88-pos	+	GCACAGCGAAGGCTTGCACC	CG	NG	88	Deletion
WDR34	97043	NA	NA	chr9-131396091-131396091_8CdelCTG-97043-neg-c	-	CAGTGAAGGTGTGGCAGCTG	AG	NG	C	CTG	8	CTGCCACACCTTC	TGAACTCTGTGCTCAG	16	TGAACTCTGTGCTCAGCTGCCACACCTTC	0.62	97043-88-pos	+	GCACAGCGAAGGCTTGCACC	CG	NG	88	Deletion
WDR34	97043	NA	NA	chr9-131396091-131396091_10CdelCTG-97043-neg-c	-	CACAGTGAAGGTGTGGCAGC	TG	NG	C	CTG	10	GCCACACCTTCAC	AACTCTGTGCTCAGCT	16	AACTCTGTGCTCAGCTGCCACACCTTCAC	0.62	97043-88-pos	+	GCACAGCGAAGGCTTGCACC	CG	NG	88	Deletion
WDR34	97043	NA	NA	chr9-131396091-131396091_13CdelCTG-97043-neg-c	-	GGGCACAGTGAAGGTGTGGC	AG	NG	C	CTG	13	ACACCTTCACTGT	TCTGTGCTCAGCTGCC	16	TCTGTGCTCAGCTGCCACACCTTCACTGT	0.46	97043-88-pos	+	GCACAGCGAAGGCTTGCACC	CG	NG	88	Deletion
WDR34	665979	NA	NA	chr9-131396563-131396563_1CdelCAG-665979-neg-c	-	AGCTCTCCCTCAAGTATGTT	TG	NG	C	CAG	1	ATACTTGAGGGAG	AGCGCACAGCAAACAG	16	AGCGCACAGCAAACAGATACTTGAGGGAG	0.46	665979-90-pos	+	AGACCACCCACCCCTTAAAC	AG	NG	90	Deletion
SET	560209	NA	NA	chr9-131456083-131456083_10AdelACTT-560209-pos-c	+	TATTTGGCCAAACCCATTAC	AG	NG	A	ACTT	10	TGGCCAAACCCAT	TACAGTACTACTTGGT	16	ACCAAGTAGTACTGTAATGGGTTTGGCCA	0.54	560209-66-neg	-	AAAAAAAAAGCACAATATAA	GG	NG	66	Deletion
SET	560209	82.7394	NA	chr9-131456083-131456083_4AdelACTT-560209-pos-c	+	GCCAAACCCATTACAGTACT	AG	NG	A	ACTT	4	AACCCATTACAGT	ACTACTTGGTGAGTTC	16	GAACTCACCAAGTAGTACTGTAATGGGTT	0.38	560209-66-neg	-	AAAAAAAAAGCACAATATAA	GG	NG	66	Deletion
SET	560209	NA	NA	chr9-131456083-131456083_3AdelACTT-560209-pos-c	+	CCAAACCCATTACAGTACTA	GG	NG	A	ACTT	3	ACCCATTACAGTA	CTACTTGGTGAGTTCT	16	AGAACTCACCAAGTAGTACTGTAATGGGT	0.38	560209-66-neg	-	AAAAAAAAAGCACAATATAA	GG	NG	66	Deletion
SET	560209	NA	NA	chr9-131456083-131456083_1AdelACTT-560209-pos-c	+	AAACCCATTACAGTACTAGG	TG	NG	A	ACTT	1	CCATTACAGTACT	ACTTGGTGAGTTCTAA	16	TTAGAACTCACCAAGTAGTACTGTAATGG	0.38	560209-66-neg	-	AAAAAAAAAGCACAATATAA	GG	NG	66	Deletion
TOR1A	5180	NA	NA	chr9-132576340-132576340_3TdelTCTC-5180-neg-c	-	TGTAAGCAGAGTGGCTGAGA	TG	NG	T	TCTC	3	CAGCCACTCTGCT	AAAAATGTCATCTCCT	16	AAAAATGTCATCTCCTCAGCCACTCTGCT	0.62	5180-85-pos	+	CAATCATGACTGTCAATCAT	CG	NG	85	Deletion
TOR1A	5180	NA	NA	chr9-132576340-132576340_6TdelTCTC-5180-neg-c	-	CATTGTAAGCAGAGTGGCTG	AG	NG	T	TCTC	6	CCACTCTGCTTAC	AATGTCATCTCCTCAG	16	AATGTCATCTCCTCAGCCACTCTGCTTAC	0.54	5180-85-pos	+	CAATCATGACTGTCAATCAT	CG	NG	85	Deletion
TOR1A	5180	NA	NA	chr9-132576340-132576340_8TdelTCTC-5180-neg-c	-	GACATTGTAAGCAGAGTGGC	TG	NG	T	TCTC	8	ACTCTGCTTACAA	TGTCATCTCCTCAGCC	16	TGTCATCTCCTCAGCCACTCTGCTTACAA	0.38	5180-85-pos	+	CAATCATGACTGTCAATCAT	CG	NG	85	Deletion
TOR1A	5180	59.5852	NA	chr9-132576340-132576340_12TdelTCTC-5180-neg-c	-	TGAAGACATTGTAAGCAGAG	TG	NG	T	TCTC	12	TGCTTACAATGTC	ATCTCCTCAGCCACTC	16	ATCTCCTCAGCCACTCTGCTTACAATGTC	0.38	5180-85-pos	+	CAATCATGACTGTCAATCAT	CG	NG	85	Deletion
ASS1	528374	82.2727	NA	chr9-133329705-133329705_9AdelAG-528374-pos-c	+	TCTGCTTCTCAGGCCAACAT	TG	NG	A	AG	9	CTTCTCAGGCCAA	CATTGGCCAGAAGGAA	16	TTCCTTCTGGCCAATGTTGGCCTGAGAAG	0.54	528374-63-neg	-	CAAATCCCTGCCTCCCGCCT	GG	NG	63	Deletion
ASS1	528374	NA	NA	chr9-133329705-133329705_1AdelAG-528374-pos-c	+	TCAGGCCAACATTGGCCAAA	GG	NG	A	AG	1	GCCAACATTGGCC	AGAAGGAAGACTTCGA	16	TCGAAGTCTTCCTTCTGGCCAATGTTGGC	0.62	528374-63-neg	-	CAAATCCCTGCCTCCCGCCT	GG	NG	63	Deletion
ASS1	573823	30.8809	NA	chr9-133333929-133333929_12GdelGC-573823-pos-c	+	CTGCATCGCCCGCAAACAAG	TG	NG	G	GC	12	ATCGCCCGCAAAC	AAGTGGAAATCGCCCA	16	TGGGCGATTTCCACTTGTTTGCGGGCGAT	0.62	573823-39-neg	-	GTGCCTCACCTTTCCTGTGG	CG	NG	39	Deletion
ASS1	573823	NA	NA	chr9-133333929-133333929_10GdelGC-573823-neg-c	-	ACACATACTTGGCCCCCTCC	CG	NG	G	GC	10	GGGGGCCAAGTAT	AAATCGCCCAGCGGGA	16	AAATCGCCCAGCGGGAGGGGGCCAAGTAT	0.62	573823-87-pos	+	GTTCATCTGGCCGGCCATCC	AG	NG	87	Deletion
ASS1	189044	NA	NA	chr9-133342139-133342139_12TdelTTC-189044-pos-c	+	GGTCATTGCTCCCTGGAGGA	TG	NG	T	TTC	12	ATTGCTCCCTGGA	GGATGCCTGAATTCTA	16	TAGAATTCAGGCATCCTCCAGGGAGCAAT	0.54	189044-44-neg	-	GAGACTCGGCCATACCTTTG	CG	NG	44	Deletion
ASS1	189044	NA	NA	chr9-133342139-133342139_8TdelTTC-189044-pos-c	+	ATTGCTCCCTGGAGGATGCC	TG	NG	T	TTC	8	CTCCCTGGAGGAT	GCCTGAATTCTACAAC	16	GTTGTAGAATTCAGGCATCCTCCAGGGAG	0.62	189044-44-neg	-	GAGACTCGGCCATACCTTTG	CG	NG	44	Deletion
ASS1	189044	NA	68.7285	chr9-133342139-133342139_11TdelTTC-189044-neg-c	-	GTCATTGCGGCCCTTGAACC	GG	NG	T	TTC	11	TCAAGGGCCGCAA	GAATTCTACAACCGGT	16	GAATTCTACAACCGGTTCAAGGGCCGCAA	0.62	189044-90-pos	+	AGGCCAGCTCTGCAGCTTAC	AG	NG	90	Deletion
ASS1	189044	29.7081	68.7285	chr9-133342139-133342139_12TdelTTC-189044-neg-c	-	GGTCATTGCGGCCCTTGAAC	CG	NG	T	TTC	12	CAAGGGCCGCAAT	AATTCTACAACCGGTT	16	AATTCTACAACCGGTTCAAGGGCCGCAAT	0.62	189044-90-pos	+	AGGCCAGCTCTGCAGCTTAC	AG	NG	90	Deletion
ASS1	188832	NA	NA	chr9-133364772-133364772_10CdelCG-188832-pos-c	+	ATCCTTTACCATGCTCATTT	AG	NG	C	CG	10	TTTACCATGCTCA	TTTAGACATCGAGGCC	16	GGCCTCGATGTCTAAATGAGCATGGTAAA	0.38	188832-40-neg	-	TTTCAAGCCCAGGCCTTGTT	TG	NG	40	Deletion
ASS1	188832	81.7315	NA	chr9-133364772-133364772_3CdelCG-188832-pos-c	+	ACCATGCTCATTTAGACATC	AG	NG	C	CG	3	TGCTCATTTAGAC	ATCGAGGCCTTCACCA	16	TGGTGAAGGCCTCGATGTCTAAATGAGCA	0.38	188832-40-neg	-	TTTCAAGCCCAGGCCTTGTT	TG	NG	40	Deletion
ASS1	188832	NA	NA	chr9-133364772-133364772_2CdelCG-188832-pos-c	+	CCATGCTCATTTAGACATCA	GG	NG	C	CG	2	GCTCATTTAGACA	TCGAGGCCTTCACCAT	16	ATGGTGAAGGCCTCGATGTCTAAATGAGC	0.38	188832-40-neg	-	TTTCAAGCCCAGGCCTTGTT	TG	NG	40	Deletion
ASS1	188832	NA	61.0779	chr9-133364772-133364772_5CdelCG-188832-neg-c	-	CCCGGTCCATGGTGAAGGCC	TG	NG	C	CG	5	CTTCACCATGGAC	ATTTAGACATCGAGGC	16	ATTTAGACATCGAGGCCTTCACCATGGAC	0.54	188832-63-pos	+	TTTCCCCCTGCCTGGAAAAA	TG	NG	63	Deletion
ASS1	188832	NA	61.0779	chr9-133364772-133364772_13CdelCG-188832-neg-c	-	GCGCACTTCCCGGTCCATGG	TG	NG	C	CG	13	TGGACCGGGAAGT	ATCGAGGCCTTCACCA	16	ATCGAGGCCTTCACCATGGACCGGGAAGT	0.62	188832-63-pos	+	TTTCCCCCTGCCTGGAAAAA	TG	NG	63	Deletion
ASS1	285378	NA	27.0359	chr9-133370345-133370345_14CdelCA-285378-pos-c	+	AGTGGAAGGGAAAGTGCAGG	TG	NG	C	CA	14	GAAGGGAAAGTGC	AGGTGTCCGTCCTCAA	16	TTGAGGACGGACACCTGCACTTTCCCTTC	0.54	285378-39-neg	-	TCCTCATTGTAGAGAGACAG	TG	NG	39	Deletion
ASS1	285378	NA	27.0359	chr9-133370345-133370345_10CdelCA-285378-pos-c	+	GAAGGGAAAGTGCAGGTGTC	CG	NG	C	CA	10	GGAAAGTGCAGGT	GTCCGTCCTCAAGGGC	16	GCCCTTGAGGACGGACACCTGCACTTTCC	0.54	285378-39-neg	-	TCCTCATTGTAGAGAGACAG	TG	NG	39	Deletion
ASS1	285378	NA	27.0359	chr9-133370345-133370345_1CdelCA-285378-pos-c	+	GTGCAGGTGTCCGTCCTCAG	GG	NG	C	CA	1	AGGTGTCCGTCCT	CAAGGGCCAGGTGTAC	16	GTACACCTGGCCCTTGAGGACGGACACCT	0.62	285378-39-neg	-	TCCTCATTGTAGAGAGACAG	TG	NG	39	Deletion
ASS1	285378	61.9587	NA	chr9-133370345-133370345_3CdelCA-285378-neg-c	-	AGGATGTACACCTGGCCCTG	AG	NG	C	CA	3	GGCCAGGTGTACA	GGTGTCCGTCCTCAAG	16	GGTGTCCGTCCTCAAGGGCCAGGTGTACA	0.62	285378-89-pos	+	TTTCCTCCCTGTAGGTTTCT	GG	NG	89	Deletion
ASS1	285378	NA	NA	chr9-133370345-133370345_5CdelCA-285378-neg-c	-	CGAGGATGTACACCTGGCCC	TG	NG	C	CA	5	CCAGGTGTACATC	TGTCCGTCCTCAAGGG	16	TGTCCGTCCTCAAGGGCCAGGTGTACATC	0.54	285378-89-pos	+	TTTCCTCCCTGTAGGTTTCT	GG	NG	89	Deletion
ASS1	285378	NA	NA	chr9-133370345-133370345_10CdelCA-285378-neg-c	-	CCGGCCGAGGATGTACACCT	GG	NG	C	CA	10	TGTACATCCTCGG	GTCCTCAAGGGCCAGG	16	GTCCTCAAGGGCCAGGTGTACATCCTCGG	0.54	285378-89-pos	+	TTTCCTCCCTGTAGGTTTCT	GG	NG	89	Deletion
ASS1	285378	28.5866	NA	chr9-133370345-133370345_11CdelCA-285378-neg-c	-	CCCGGCCGAGGATGTACACC	TG	NG	C	CA	11	GTACATCCTCGGC	TCCTCAAGGGCCAGGT	16	TCCTCAAGGGCCAGGTGTACATCCTCGGC	0.62	285378-89-pos	+	TTTCCTCCCTGTAGGTTTCT	GG	NG	89	Deletion
LAMC3	30416	83.447	41.6037	chr9-133911643-133911643_13CdelCTG-30416-pos-c	+	CGGTGCCAGCACAACACCAC	CG	NG	C	CTG	13	GCCAGCACAACAC	CACCGGCACAGACTGT	16	ACAGTCTGTGCCGGTGGTGTTGTGCTGGC	0.62	30416-38-neg	-	TCGGCGGTGCCCCGGGCCCA	CG	NG	38	Deletion
LAMC3	30416	NA	41.6037	chr9-133911643-133911643_7CdelCTG-30416-pos-c	+	CAGCACAACACCACCGGCAC	AG	NG	C	CTG	7	ACAACACCACCGG	CACAGACTGTGAGCGC	16	GCGCTCACAGTCTGTGCCGGTGGTGTTGT	0.62	30416-38-neg	-	TCGGCGGTGCCCCGGGCCCA	CG	NG	38	Deletion
LAMC3	30416	NA	NA	chr9-133911643-133911643_12CdelCTG-30416-neg-c	-	GTCCTGGAAGAAGGGCAGGC	AG	NG	C	CTG	12	TGCCCTTCTTCCA	GACTGTGAGCGCTGCC	16	GACTGTGAGCGCTGCCTGCCCTTCTTCCA	0.54	30416-82-pos	+	TTTCCCAGGTGCAAGTGCAA	CG	NG	82	Deletion
LAMC3	521645	NA	NA	chr9-133914306-133914306_6CdelCAGCACAG-521645-pos-c	+	CGTTTGATCGGGAGCTCTTC	CG	NG	C	CAGCACAG	6	TGATCGGGAGCTC	TTCCGCAGCACAGGCC	16	GGCCTGTGCTGCGGAAGAGCTCCCGATCA	0.62	521645-37-neg	-	ACAGTGTGGCCCAGCTGTGT	GG	NG	37	Deletion
LAMC3	521645	NA	NA	chr9-133914306-133914306_4CdelCAGCACAG-521645-pos-c	+	TTTGATCGGGAGCTCTTCCG	CG	NG	C	CAGCACAG	4	ATCGGGAGCTCTT	CCGCAGCACAGGCCAC	16	GTGGCCTGTGCTGCGGAAGAGCTCCCGAT	0.54	521645-37-neg	-	ACAGTGTGGCCCAGCTGTGT	GG	NG	37	Deletion
POMT1	431953	NA	NA	chr9-134381550-134381550_2AdelATCT-431953-neg-c	-	CACTGTCATCCAAGAAGATT	TG	NG	A	ATCT	2	CTTCTTGGATGAC	ACATGAAACAAATCTT	16	ACATGAAACAAATCTTCTTCTTGGATGAC	0.46	431953-87-pos	+	TTTACAGTTAAGATTCTAAT	TG	NG	87	Deletion
POMT1	431953	NA	NA	chr9-134381550-134381550_7AdelATCT-431953-neg-c	-	CGGCCCACTGTCATCCAAGA	AG	NG	A	ATCT	7	TGGATGACAGTGG	AAACAAATCTTCTTCT	16	AAACAAATCTTCTTCTTGGATGACAGTGG	0.54	431953-87-pos	+	TTTACAGTTAAGATTCTAAT	TG	NG	87	Deletion
POMT1	3254	NA	NA	chr9-134382889-134382889_2TdelTTGA-3254-neg-c	-	AGGTCTTACCGATAAGCAAC	AG	NG	T	TTGA	2	GCTTATCGGTAAG	GAGCTGCTCTGTTGAT	16	GAGCTGCTCTGTTGATGCTTATCGGTAAG	0.46	3254-89-pos	+	CTGCGCCTGCTGCCAGCACT	CG	NG	89	Deletion
POMT1	638831	NA	NA	chr9-134385289-134385289_14GdelGC-638831-pos-c	+	TGTTAACTCCATTTCTGTCA	TG	NG	G	GC	14	AACTCCATTTCTG	TCATGTCTTTGCAGCA	16	TGCTGCAAAGACATGACAGAAATGGAGTT	0.38	638831-42-neg	-	CATGGACAGCTGCAACACCC	AG	NG	42	Deletion
POMT1	638831	NA	NA	chr9-134385289-134385289_5GdelGC-638831-pos-c	+	CATTTCTGTCATGTCTTTGC	AG	NG	G	GC	5	TCTGTCATGTCTT	TGCAGCATCAAGTACA	16	TGTACTTGATGCTGCAAAGACATGACAGA	0.38	638831-42-neg	-	CATGGACAGCTGCAACACCC	AG	NG	42	Deletion
POMT1	638831	NA	NA	chr9-134385289-134385289_14GdelGC-638831-neg-c	-	CACGTACGTGAACACACCCA	TG	NG	G	GC	14	GTGTGTTCACGTA	AGCATCAAGTACATGG	16	AGCATCAAGTACATGGGTGTGTTCACGTA	0.46	638831-90-pos	+	CCTGTGCAGTGGGGTGAGTT	TG	NG	90	Deletion
POMT1	538723	NA	NA	chr9-134385444-134385444_9CdelCA-538723-pos-c	+	CTGTATGGGGCAGATGCAGA	TG	NG	C	CA	9	ATGGGGCAGATGC	AGATGTCACAGGGGGT	16	ACCCCCTGTGACATCTGCATCTGCCCCAT	0.62	538723-50-neg	-	CGAGGCTGCCCAGGCCTGCC	TG	NG	50	Deletion
POMT1	538723	56.6143	NA	chr9-134385444-134385444_2CdelCA-538723-pos-c	+	GGGCAGATGCAGATGTCACG	GG	NG	C	CA	2	AGATGCAGATGTC	ACAGGGGGTACTTGGT	16	ACCAAGTACCCCCTGTGACATCTGCATCT	0.46	538723-50-neg	-	CGAGGCTGCCCAGGCCTGCC	TG	NG	50	Deletion
POMT1	3241	NA	NA	chr9-134390830-134390830_4CdelCCCT-3241-pos-c	+	CAGGCATGATGTTGCAGCCC	CG	NG	C	CCCT	4	CATGATGTTGCAG	CCCCCCTGAGCCCCCA	16	TGGGGGCTCAGGGGGGCTGCAACATCATG	0.46	3241-42-neg	-	GGCGGGCATGGAGATGTTAT	AG	NG	42	Deletion
POMT1	3241	NA	NA	chr9-134390830-134390830_2CdelCCCT-3241-pos-c	+	GGCATGATGTTGCAGCCCCG	AG	NG	C	CCCT	2	TGATGTTGCAGCC	CCCCTGAGCCCCCATT	16	AATGGGGGCTCAGGGGGGCTGCAACATCA	0.54	3241-42-neg	-	GGCGGGCATGGAGATGTTAT	AG	NG	42	Deletion
POMT1	3241	NA	NA	chr9-134390830-134390830_2CdelCCCT-3241-neg-c	-	TCCTGTGAATGGGGGCTCGG	GG	NG	C	CCCT	2	AGCCCCCATTCAC	TGTTGCAGCCCCCCTG	16	TGTTGCAGCCCCCCTGAGCCCCCATTCAC	0.62	3241-75-pos	+	TGCCTGAAAGATTTAGTAAT	TG	NG	75	Deletion
POMT1	3241	59.2437	NA	chr9-134390830-134390830_3CdelCCCT-3241-neg-c	-	CTCCTGTGAATGGGGGCTCG	GG	NG	C	CCCT	3	GCCCCCATTCACA	GTTGCAGCCCCCCTGA	16	GTTGCAGCCCCCCTGAGCCCCCATTCACA	0.62	3241-75-pos	+	TGCCTGAAAGATTTAGTAAT	TG	NG	75	Deletion
POMT1	3241	65.0274	NA	chr9-134390830-134390830_4CdelCCCT-3241-neg-c	-	CCTCCTGTGAATGGGGGCTC	GG	NG	C	CCCT	4	CCCCCATTCACAG	TTGCAGCCCCCCTGAG	16	TTGCAGCCCCCCTGAGCCCCCATTCACAG	0.62	3241-75-pos	+	TGCCTGAAAGATTTAGTAAT	TG	NG	75	Deletion
POMT1	3241	64.2973	NA	chr9-134390830-134390830_5CdelCCCT-3241-neg-c	-	ACCTCCTGTGAATGGGGGCT	CG	NG	C	CCCT	5	CCCCATTCACAGG	TGCAGCCCCCCTGAGC	16	TGCAGCCCCCCTGAGCCCCCATTCACAGG	0.62	3241-75-pos	+	TGCCTGAAAGATTTAGTAAT	TG	NG	75	Deletion
POMT1	3241	NA	NA	chr9-134390830-134390830_9CdelCCCT-3241-neg-c	-	GGAGACCTCCTGTGAATGGG	GG	NG	C	CCCT	9	ATTCACAGGAGGT	GCCCCCCTGAGCCCCC	16	GCCCCCCTGAGCCCCCATTCACAGGAGGT	0.46	3241-75-pos	+	TGCCTGAAAGATTTAGTAAT	TG	NG	75	Deletion
POMT1	594265	NA	NA	chr9-134390831-134390831_4CdelCCT-594265-pos-c	+	AGGCATGATGTTGCAGCCCC	CG	NG	C	CCT	4	ATGATGTTGCAGC	CCCCCTGAGCCCCCAT	16	ATGGGGGCTCAGGGGGGCTGCAACATCAT	0.46	594265-42-neg	-	GGCGGGCATGGAGATGTTAT	AG	NG	42	Deletion
POMT1	594265	NA	NA	chr9-134390831-134390831_2CdelCCT-594265-pos-c	+	GCATGATGTTGCAGCCCCCG	AG	NG	C	CCT	2	GATGTTGCAGCCC	CCCTGAGCCCCCATTC	16	GAATGGGGGCTCAGGGGGGCTGCAACATC	0.62	594265-42-neg	-	GGCGGGCATGGAGATGTTAT	AG	NG	42	Deletion
POMT1	594265	NA	NA	chr9-134390831-134390831_1CdelCCT-594265-neg-c	-	CCTGTGAATGGGGGCTCGGG	GG	NG	C	CCT	1	GAGCCCCCATTCA	ATGTTGCAGCCCCCCT	16	ATGTTGCAGCCCCCCTGAGCCCCCATTCA	0.62	594265-76-pos	+	TGCCTGAAAGATTTAGTAAT	TG	NG	76	Deletion
POMT1	594265	60.8467	NA	chr9-134390831-134390831_2CdelCCT-594265-neg-c	-	TCCTGTGAATGGGGGCTCGG	GG	NG	C	CCT	2	AGCCCCCATTCAC	TGTTGCAGCCCCCCTG	16	TGTTGCAGCCCCCCTGAGCCCCCATTCAC	0.62	594265-76-pos	+	TGCCTGAAAGATTTAGTAAT	TG	NG	76	Deletion
POMT1	594265	59.2437	NA	chr9-134390831-134390831_3CdelCCT-594265-neg-c	-	CTCCTGTGAATGGGGGCTCG	GG	NG	C	CCT	3	GCCCCCATTCACA	GTTGCAGCCCCCCTGA	16	GTTGCAGCCCCCCTGAGCCCCCATTCACA	0.62	594265-76-pos	+	TGCCTGAAAGATTTAGTAAT	TG	NG	76	Deletion
POMT1	594265	65.0274	NA	chr9-134390831-134390831_4CdelCCT-594265-neg-c	-	CCTCCTGTGAATGGGGGCTC	GG	NG	C	CCT	4	CCCCCATTCACAG	TTGCAGCCCCCCTGAG	16	TTGCAGCCCCCCTGAGCCCCCATTCACAG	0.62	594265-76-pos	+	TGCCTGAAAGATTTAGTAAT	TG	NG	76	Deletion
POMT1	594265	64.2973	NA	chr9-134390831-134390831_5CdelCCT-594265-neg-c	-	ACCTCCTGTGAATGGGGGCT	CG	NG	C	CCT	5	CCCCATTCACAGG	TGCAGCCCCCCTGAGC	16	TGCAGCCCCCCTGAGCCCCCATTCACAGG	0.62	594265-76-pos	+	TGCCTGAAAGATTTAGTAAT	TG	NG	76	Deletion
POMT1	594265	NA	NA	chr9-134390831-134390831_9CdelCCT-594265-neg-c	-	GGAGACCTCCTGTGAATGGG	GG	NG	C	CCT	9	ATTCACAGGAGGT	GCCCCCCTGAGCCCCC	16	GCCCCCCTGAGCCCCCATTCACAGGAGGT	0.46	594265-76-pos	+	TGCCTGAAAGATTTAGTAAT	TG	NG	76	Deletion
POMT1	194757	72.5888	95.879	chr9-134395536-134395536_1AdelAC-194757-pos-c	+	GCCCACTGGAGTGGGTCACC	TG	NG	A	AC	1	ACTGGAGTGGGTC	ACCCTGGACACCAATA	16	TATTGGTGTCCAGGGTGACCCACTCCAGT	0.62	194757-39-neg	-	TCGCTCGCTTACGCTGGTCC	TG	NG	39	Deletion
POMT1	194757	NA	NA	chr9-134395536-134395536_4AdelAC-194757-neg-c	-	AGGCAATATTGGTGTCCAGG	TG	NG	A	AC	4	GGACACCAATATT	TGGAGTGGGTCACCCT	16	TGGAGTGGGTCACCCTGGACACCAATATT	0.38	194757-86-pos	+	TCCTCAATCTCAGAGGCCTC	TG	NG	86	Deletion
POMT1	194757	NA	NA	chr9-134395536-134395536_6AdelAC-194757-neg-c	-	GTAGGCAATATTGGTGTCCA	GG	NG	A	AC	6	ACACCAATATTGC	GAGTGGGTCACCCTGG	16	GAGTGGGTCACCCTGGACACCAATATTGC	0.38	194757-86-pos	+	TCCTCAATCTCAGAGGCCTC	TG	NG	86	Deletion
POMT1	194757	81.0852	NA	chr9-134395536-134395536_7AdelAC-194757-neg-c	-	AGTAGGCAATATTGGTGTCC	AG	NG	A	AC	7	CACCAATATTGCC	AGTGGGTCACCCTGGA	16	AGTGGGTCACCCTGGACACCAATATTGCC	0.46	194757-86-pos	+	TCCTCAATCTCAGAGGCCTC	TG	NG	86	Deletion
POMT1	194757	NA	NA	chr9-134395536-134395536_12AdelAC-194757-neg-c	-	CAGCCAGTAGGCAATATTGG	TG	NG	A	AC	12	ATATTGCCTACTG	GTCACCCTGGACACCA	16	GTCACCCTGGACACCAATATTGCCTACTG	0.38	194757-86-pos	+	TCCTCAATCTCAGAGGCCTC	TG	NG	86	Deletion
POMT1	3252	NA	NA	chr9-134398424-134398424_13AdelACT-3252-pos-c	+	CTGCGCCCACTCACCTACGG	GG	NG	A	ACT	13	GCCCACTCACCTA	CGGGGACAAGTCACTC	16	GAGTGACTTGTCCCCGTAGGTGAGTGGGC	0.62	3252-42-neg	-	TCGGATCAAGATGTCCCAGC	TG	NG	42	Deletion
POMT1	3252	NA	NA	chr9-134398424-134398424_1AdelACT-3252-pos-c	+	ACCTACGGGGACAAGTCACT	CG	NG	A	ACT	1	ACGGGGACAAGTC	ACTCTCGCCACATGAA	16	TTCATGTGGCGAGAGTGACTTGTCCCCGT	0.62	3252-42-neg	-	TCGGATCAAGATGTCCCAGC	TG	NG	42	Deletion
POMT1	3252	NA	NA	chr9-134398424-134398424_4AdelACT-3252-neg-c	-	CCTTGAGTTCATGTGGCGAG	TG	NG	A	ACT	4	GCCACATGAACTC	GGGACAAGTCACTCTC	16	GGGACAAGTCACTCTCGCCACATGAACTC	0.54	3252-84-pos	+	AGCTCCAGAGGAGCATCTTC	AG	NG	84	Deletion
POMT1	3252	NA	NA	chr9-134398424-134398424_6AdelACT-3252-neg-c	-	GGCCTTGAGTTCATGTGGCG	AG	NG	A	ACT	6	CACATGAACTCAA	GACAAGTCACTCTCGC	16	GACAAGTCACTCTCGCCACATGAACTCAA	0.38	3252-84-pos	+	AGCTCCAGAGGAGCATCTTC	AG	NG	84	Deletion
POMT1	3252	NA	NA	chr9-134398424-134398424_10AdelACT-3252-neg-c	-	GAAGGGCCTTGAGTTCATGT	GG	NG	A	ACT	10	TGAACTCAAGGCC	AGTCACTCTCGCCACA	16	AGTCACTCTCGCCACATGAACTCAAGGCC	0.54	3252-84-pos	+	AGCTCCAGAGGAGCATCTTC	AG	NG	84	Deletion
POMT1	3252	85.6663	NA	chr9-134398424-134398424_11AdelACT-3252-neg-c	-	CGAAGGGCCTTGAGTTCATG	TG	NG	A	ACT	11	GAACTCAAGGCCC	GTCACTCTCGCCACAT	16	GTCACTCTCGCCACATGAACTCAAGGCCC	0.62	3252-84-pos	+	AGCTCCAGAGGAGCATCTTC	AG	NG	84	Deletion
SETX	561105	NA	NA	chr9-135163730-135163730_12AdelACT-561105-pos-c	+	TTATGCATCGCCTGAACATG	AG	NG	A	ACT	12	GCATCGCCTGAAC	ATGAGAAGGTAACTCT	16	AGAGTTACCTTCTCATGTTCAGGCGATGC	0.62	561105-43-neg	-	GAGTTTGTTAGAATTAGAAT	AG	NG	43	Deletion
SETX	561105	85.9675	NA	chr9-135163730-135163730_9AdelACT-561105-pos-c	+	TGCATCGCCTGAACATGAGA	AG	NG	A	ACT	9	TCGCCTGAACATG	AGAAGGTAACTCTTTT	16	AAAAGAGTTACCTTCTCATGTTCAGGCGA	0.54	561105-43-neg	-	GAGTTTGTTAGAATTAGAAT	AG	NG	43	Deletion
SETX	561105	NA	NA	chr9-135163730-135163730_8AdelACT-561105-pos-c	+	GCATCGCCTGAACATGAGAA	GG	NG	A	ACT	8	CGCCTGAACATGA	GAAGGTAACTCTTTTT	16	AAAAAGAGTTACCTTCTCATGTTCAGGCG	0.54	561105-43-neg	-	GAGTTTGTTAGAATTAGAAT	AG	NG	43	Deletion
SETX	448337	NA	94.6476	chr9-135173655-135173655_10CdelCTT-448337-pos-c	+	TTCGTTTAAATTGGCCGGAA	AG	NG	C	CTT	10	TTTAAATTGGCCG	GAAAGTTCTCTTGAGT	16	ACTCAAGAGAACTTTCCGGCCAATTTAAA	0.38	448337-38-neg	-	TCTTGATGATAGTGCGTAAT	GG	NG	38	Deletion
SETX	448337	NA	94.6476	chr9-135173655-135173655_4CdelCTT-448337-pos-c	+	TAAATTGGCCGGAAAGTTCT	CG	NG	C	CTT	4	TTGGCCGGAAAGT	TCTCTTGAGTCTGGAT	16	ATCCAGACTCAAGAGAACTTTCCGGCCAA	0.54	448337-38-neg	-	TCTTGATGATAGTGCGTAAT	GG	NG	38	Deletion
SETX	448337	NA	85.3991	chr9-135173655-135173655_5CdelCTT-448337-neg-c	-	GTTACCTTTCCATCCAGACT	CG	NG	C	CTT	5	CTGGATGGAAAGG	GAAAGTTCTCTTGAGT	16	GAAAGTTCTCTTGAGTCTGGATGGAAAGG	0.54	448337-88-pos	+	CCGACTACCCAACAGAGACA	TG	NG	88	Deletion
SETX	448337	NA	85.3991	chr9-135173655-135173655_10CdelCTT-448337-neg-c	-	TGAGTGTTACCTTTCCATCC	AG	NG	C	CTT	10	TGGAAAGGTAACA	TTCTCTTGAGTCTGGA	16	TTCTCTTGAGTCTGGATGGAAAGGTAACA	0.38	448337-88-pos	+	CCGACTACCCAACAGAGACA	TG	NG	88	Deletion
SETX	448336	NA	NA	chr9-135176014-135176014_7TdelTACTG-448336-neg-c	-	CATAAATTTCGCCGCACGTC	AG	NG	T	TACTG	7	GTGCGGCGAAATT	TTACTTACTGACTGAC	16	TTACTTACTGACTGACGTGCGGCGAAATT	0.54	448336-80-pos	+	AAATGTCTATCAAATACACT	TG	NG	80	Deletion
SETX	448336	NA	NA	chr9-135176014-135176014_11TdelTACTG-448336-neg-c	-	TGTTCATAAATTTCGCCGCA	CG	NG	T	TACTG	11	GGCGAAATTTATG	TTACTGACTGACGTGC	16	TTACTGACTGACGTGCGGCGAAATTTATG	0.38	448336-80-pos	+	AAATGTCTATCAAATACACT	TG	NG	80	Deletion
SETX	448333	NA	NA	chr9-135187206-135187206_7TdelTTCTC-448333-neg-c	-	AATGGCTCAACTCTCCAAAT	AG	NG	T	TTCTC	7	TGGAGAGTTGAGC	AGAAATTCTCTCTATT	16	AGAAATTCTCTCTATTTGGAGAGTTGAGC	0.54	448333-88-pos	+	TTATTATATCATATATTCCA	AG	NG	88	Deletion
SETX	521469	NA	NA	chr9-135206773-135206773_9CdelCA-521469-pos-c	+	ATAAGTTGACCCCAGACCTT	AG	NG	C	CA	9	GTTGACCCCAGAC	CTTAGATCCAAGGCGA	16	TCGCCTTGGATCTAAGGTCTGGGGTCAAC	0.62	521469-40-neg	-	AGTGTGGATCCTTTCTGGCC	AG	NG	40	Deletion
SETX	521469	77.0005	NA	chr9-135206773-135206773_3CdelCA-521469-pos-c	+	TGACCCCAGACCTTAGATCC	AG	NG	C	CA	3	CCCAGACCTTAGA	TCCAAGGCGATCCAGA	16	TCTGGATCGCCTTGGATCTAAGGTCTGGG	0.54	521469-40-neg	-	AGTGTGGATCCTTTCTGGCC	AG	NG	40	Deletion
SETX	521469	NA	NA	chr9-135206773-135206773_2CdelCA-521469-pos-c	+	GACCCCAGACCTTAGATCCA	GG	NG	C	CA	2	CCAGACCTTAGAT	CCAAGGCGATCCAGAA	16	TTCTGGATCGCCTTGGATCTAAGGTCTGG	0.46	521469-40-neg	-	AGTGTGGATCCTTTCTGGCC	AG	NG	40	Deletion
SETX	521469	NA	93.503	chr9-135206773-135206773_4CdelCA-521469-neg-c	-	ATGGTGATTCTGGATCGCCT	GG	NG	C	CA	4	CGATCCAGAATCA	GACCTTAGATCCAAGG	16	GACCTTAGATCCAAGGCGATCCAGAATCA	0.46	521469-89-pos	+	CAGAGCTGTTCCGTATATGT	CG	NG	89	Deletion
SETX	521469	94.7079	93.503	chr9-135206773-135206773_5CdelCA-521469-neg-c	-	TATGGTGATTCTGGATCGCC	TG	NG	C	CA	5	GATCCAGAATCAC	ACCTTAGATCCAAGGC	16	ACCTTAGATCCAAGGCGATCCAGAATCAC	0.46	521469-89-pos	+	CAGAGCTGTTCCGTATATGT	CG	NG	89	Deletion
SETX	452281	NA	NA	chr9-135221792-135221792_2CdelCA-452281-neg-c	-	ATCCATGAAGGCAGAAATGG	AG	NG	C	CA	2	TTTCTGCCTTCAT	TCATCATCATCTCCAA	16	TCATCATCATCTCCAATTTCTGCCTTCAT	0.38	452281-89-pos	+	TTTCAAGAAGAGGAACTCGA	AG	NG	89	Deletion
SETX	452281	NA	NA	chr9-135221792-135221792_4CdelCA-452281-neg-c	-	AAATCCATGAAGGCAGAAAT	GG	NG	C	CA	4	TCTGCCTTCATGG	ATCATCATCTCCAATT	16	ATCATCATCTCCAATTTCTGCCTTCATGG	0.54	452281-89-pos	+	TTTCAAGAAGAGGAACTCGA	AG	NG	89	Deletion
SETX	452281	36.7321	NA	chr9-135221792-135221792_5CdelCA-452281-neg-c	-	AAAATCCATGAAGGCAGAAA	TG	NG	C	CA	5	CTGCCTTCATGGA	TCATCATCTCCAATTT	16	TCATCATCTCCAATTTCTGCCTTCATGGA	0.54	452281-89-pos	+	TTTCAAGAAGAGGAACTCGA	AG	NG	89	Deletion
TSC1	48977	NA	86.7526	chr9-135776157-135776157_3TdelTC-48977-neg-c	-	GCAGCTGTTGGTTCTTGGGA	GG	NG	T	TC	3	CAAGAACCAACAG	AGCTCGTTGACCTCCC	16	AGCTCGTTGACCTCCCCAAGAACCAACAG	0.46	48977-86-pos	+	CTGAAACGCTTTCCCCACTA	AG	NG	86	Deletion
TSC1	48977	67.0494	86.7526	chr9-135776157-135776157_4TdelTC-48977-neg-c	-	GGCAGCTGTTGGTTCTTGGG	AG	NG	T	TC	4	AAGAACCAACAGC	GCTCGTTGACCTCCCC	16	GCTCGTTGACCTCCCCAAGAACCAACAGC	0.46	48977-86-pos	+	CTGAAACGCTTTCCCCACTA	AG	NG	86	Deletion
TSC1	48977	NA	86.7526	chr9-135776157-135776157_6TdelTC-48977-neg-c	-	CAGGCAGCTGTTGGTTCTTG	GG	NG	T	TC	6	GAACCAACAGCTG	TCGTTGACCTCCCCAA	16	TCGTTGACCTCCCCAAGAACCAACAGCTG	0.54	48977-86-pos	+	CTGAAACGCTTTCCCCACTA	AG	NG	86	Deletion
TSC1	48977	70.2945	86.7526	chr9-135776157-135776157_8TdelTC-48977-neg-c	-	AACAGGCAGCTGTTGGTTCT	TG	NG	T	TC	8	ACCAACAGCTGCC	GTTGACCTCCCCAAGA	16	GTTGACCTCCCCAAGAACCAACAGCTGCC	0.62	48977-86-pos	+	CTGAAACGCTTTCCCCACTA	AG	NG	86	Deletion
TSC1	48976	NA	NA	chr9-135776164-135776164_5GdelGAACC-48976-pos-c	+	AGAGCTCGTTGACCTCCCCA	AG	NG	G	GAACC	5	CTCGTTGACCTCC	CCAAGAACCAACAGCT	16	AGCTGTTGGTTCTTGGGGAGGTCAACGAG	0.62	48976-38-neg	-	CTCAAACAGTGAGTCGGTCC	AG	NG	38	Deletion
TSC1	48976	69.0772	87.5188	chr9-135776164-135776164_1GdelGAACC-48976-neg-c	-	TTGAACAGGCAGCTGTTCTT	GG	NG	G	GAACC	1	AACAGCTGCCTGT	GACCTCCCCAAGAACC	16	GACCTCCCCAAGAACCAACAGCTGCCTGT	0.54	48976-88-pos	+	ACGCTTTCCCCACTAAGGTC	TG	NG	88	Deletion
TSC1	48976	74.625	87.5188	chr9-135776164-135776164_2GdelGAACC-48976-neg-c	-	CTTGAACAGGCAGCTGTTCT	TG	NG	G	GAACC	2	ACAGCTGCCTGTT	ACCTCCCCAAGAACCA	16	ACCTCCCCAAGAACCAACAGCTGCCTGTT	0.54	48976-88-pos	+	ACGCTTTCCCCACTAAGGTC	TG	NG	88	Deletion
TSC1	48976	NA	87.5188	chr9-135776164-135776164_11GdelGAACC-48976-neg-c	-	GATGGAGTTCTTGAACAGGC	AG	NG	G	GAACC	11	TGTTCAAGAACTC	AGAACCAACAGCTGCC	16	AGAACCAACAGCTGCCTGTTCAAGAACTC	0.38	48976-88-pos	+	ACGCTTTCCCCACTAAGGTC	TG	NG	88	Deletion
TSC1	195458	67.7327	NA	chr9-135776208-135776208_10GdelGACTC-195458-pos-c	+	TCAAGAACTCCATCTGCTGC	TG	NG	G	GACTC	10	GAACTCCATCTGC	TGCTGGACCGACTCAC	16	GTGAGTCGGTCCAGCAGCAGATGGAGTTC	0.54	195458-63-neg	-	TTTAATGACGTCTATGTGCT	AG	NG	63	Deletion
TSC1	195458	NA	NA	chr9-135776208-135776208_9GdelGACTC-195458-pos-c	+	CAAGAACTCCATCTGCTGCT	GG	NG	G	GACTC	9	AACTCCATCTGCT	GCTGGACCGACTCACT	16	AGTGAGTCGGTCCAGCAGCAGATGGAGTT	0.46	195458-63-neg	-	TTTAATGACGTCTATGTGCT	AG	NG	63	Deletion
TSC1	195458	NA	NA	chr9-135776208-135776208_5GdelGACTC-195458-pos-c	+	AACTCCATCTGCTGCTGGAC	CG	NG	G	GACTC	5	CCATCTGCTGCTG	GACCGACTCACTGTTT	16	AAACAGTGAGTCGGTCCAGCAGCAGATGG	0.62	195458-63-neg	-	TTTAATGACGTCTATGTGCT	AG	NG	63	Deletion
TSC1	195458	NA	NA	chr9-135776208-135776208_3GdelGACTC-195458-neg-c	-	TGGTTAGCTCTCAAACAGTC	GG	NG	G	GACTC	3	TGTTTGAGAGCTA	TGCTGGACCGACTCAC	16	TGCTGGACCGACTCACTGTTTGAGAGCTA	0.38	195458-90-pos	+	CTTTGTGGTATCTGAGTGCT	TG	NG	90	Deletion
TSC1	195458	83.4936	NA	chr9-135776208-135776208_4GdelGACTC-195458-neg-c	-	TTGGTTAGCTCTCAAACAGT	CG	NG	G	GACTC	4	GTTTGAGAGCTAA	GCTGGACCGACTCACT	16	GCTGGACCGACTCACTGTTTGAGAGCTAA	0.38	195458-90-pos	+	CTTTGTGGTATCTGAGTGCT	TG	NG	90	Deletion
TSC1	48971	NA	NA	chr9-135776214-135776214_11CdelCTGTT-48971-pos-c	+	AACTCCATCTGCTGCTGGAC	CG	NG	C	CTGTT	11	CCATCTGCTGCTG	GACCGACTCACTGTTT	16	AAACAGTGAGTCGGTCCAGCAGCAGATGG	0.62	48971-57-neg	-	TTTAATGACGTCTATGTGCT	AG	NG	57	Deletion
TSC1	48971	NA	NA	chr9-135776214-135776214_3CdelCTGTT-48971-pos-c	+	CTGCTGCTGGACCGACTCAC	TG	NG	C	CTGTT	3	TGCTGGACCGACT	CACTGTTTGAGAGCTA	16	TAGCTCTCAAACAGTGAGTCGGTCCAGCA	0.62	48971-57-neg	-	TTTAATGACGTCTATGTGCT	AG	NG	57	Deletion
TSC1	48971	NA	NA	chr9-135776214-135776214_1CdelCTGTT-48971-pos-c	+	GCTGCTGGACCGACTCACTG	AG	NG	C	CTGTT	1	CTGGACCGACTCA	CTGTTTGAGAGCTAAC	16	GTTAGCTCTCAAACAGTGAGTCGGTCCAG	0.62	48971-57-neg	-	TTTAATGACGTCTATGTGCT	AG	NG	57	Deletion
TSC1	265690	NA	NA	chr9-135776987-135776987_5CdelCCTGA-265690-neg-c	-	TCACACTGAGCTGCTGCTCA	GG	NG	C	CCTGA	5	GCAGCAGCTCAGT	TGGGAAACCTGACTGA	16	TGGGAAACCTGACTGAGCAGCAGCTCAGT	0.62	265690-81-pos	+	AGTAATCTATTTCTTTAACC	TG	NG	81	Deletion
TSC1	265690	60.1603	NA	chr9-135776987-135776987_6CdelCCTGA-265690-neg-c	-	GTCACACTGAGCTGCTGCTC	AG	NG	C	CCTGA	6	CAGCAGCTCAGTG	GGGAAACCTGACTGAG	16	GGGAAACCTGACTGAGCAGCAGCTCAGTG	0.62	265690-81-pos	+	AGTAATCTATTTCTTTAACC	TG	NG	81	Deletion
TSC1	265690	NA	NA	chr9-135776987-135776987_11CdelCCTGA-265690-neg-c	-	GGTGTGTCACACTGAGCTGC	TG	NG	C	CCTGA	11	GCTCAGTGTGACA	ACCTGACTGAGCAGCA	16	ACCTGACTGAGCAGCAGCTCAGTGTGACA	0.54	265690-81-pos	+	AGTAATCTATTTCTTTAACC	TG	NG	81	Deletion
TSC1	659922	NA	NA	chr9-135778022-135778022_14CdelCT-659922-pos-c	+	CTGTAATTCCTGGCTCTGGT	TG	NG	C	CT	14	AATTCCTGGCTCT	GGTTGTAGAATTCCTC	16	GAGGAATTCTACAACCAGAGCCAGGAATT	0.46	659922-43-neg	-	GCGTGACACTATGGTAACCA	AG	NG	43	Deletion
TSC1	659922	79.5739	NA	chr9-135778022-135778022_1CdelCT-659922-pos-c	+	CTCTGGTTGTAGAATTCCCT	CG	NG	C	CT	1	GGTTGTAGAATTC	CTCTCGGTCATGCTGC	16	GCAGCATGACCGAGAGGAATTCTACAACC	0.38	659922-43-neg	-	GCGTGACACTATGGTAACCA	AG	NG	43	Deletion
TSC1	659922	NA	NA	chr9-135778022-135778022_4CdelCT-659922-neg-c	-	ACAGCTGCAGCATGACCGAG	GG	NG	C	CT	4	GGTCATGCTGCAG	TTGTAGAATTCCTCTC	16	TTGTAGAATTCCTCTCGGTCATGCTGCAG	0.62	659922-84-pos	+	CTGACTGCCTCCCTCCCCAC	TG	NG	84	Deletion
TSC1	659922	90.4576	NA	chr9-135778022-135778022_5CdelCT-659922-neg-c	-	GACAGCTGCAGCATGACCGA	GG	NG	C	CT	5	GTCATGCTGCAGC	TGTAGAATTCCTCTCG	16	TGTAGAATTCCTCTCGGTCATGCTGCAGC	0.62	659922-84-pos	+	CTGACTGCCTCCCTCCCCAC	TG	NG	84	Deletion
TSC1	659922	79.2593	NA	chr9-135778022-135778022_6CdelCT-659922-neg-c	-	AGACAGCTGCAGCATGACCG	AG	NG	C	CT	6	TCATGCTGCAGCT	GTAGAATTCCTCTCGG	16	GTAGAATTCCTCTCGGTCATGCTGCAGCT	0.54	659922-84-pos	+	CTGACTGCCTCCCTCCCCAC	TG	NG	84	Deletion
TSC1	659922	NA	NA	chr9-135778022-135778022_8CdelCT-659922-neg-c	-	TCAGACAGCTGCAGCATGAC	CG	NG	C	CT	8	ATGCTGCAGCTGT	AGAATTCCTCTCGGTC	16	AGAATTCCTCTCGGTCATGCTGCAGCTGT	0.54	659922-84-pos	+	CTGACTGCCTCCCTCCCCAC	TG	NG	84	Deletion
TSC1	659922	NA	NA	chr9-135778022-135778022_12CdelCT-659922-neg-c	-	CAGATCAGACAGCTGCAGCA	TG	NG	C	CT	12	TGCAGCTGTCTGA	TTCCTCTCGGTCATGC	16	TTCCTCTCGGTCATGCTGCAGCTGTCTGA	0.54	659922-84-pos	+	CTGACTGCCTCCCTCCCCAC	TG	NG	84	Deletion
TSC1	666036	NA	NA	chr9-135778039-135778039_11GdelGCTGT-666036-pos-c	+	TGTAGAATTCCTCTCGGTCA	TG	NG	G	GCTGT	11	GAATTCCTCTCGG	TCATGCTGCAGCTGTC	16	GACAGCTGCAGCATGACCGAGAGGAATTC	0.54	666036-40-neg	-	AATCAGCTCCAGGAGCAGCG	TG	NG	40	Deletion
TSC1	666036	NA	NA	chr9-135778039-135778039_8GdelGCTGT-666036-pos-c	+	AGAATTCCTCTCGGTCATGC	TG	NG	G	GCTGT	8	TTCCTCTCGGTCA	TGCTGCAGCTGTCTGA	16	TCAGACAGCTGCAGCATGACCGAGAGGAA	0.54	666036-40-neg	-	AATCAGCTCCAGGAGCAGCG	TG	NG	40	Deletion
TSC1	666036	NA	NA	chr9-135778039-135778039_5GdelGCTGT-666036-pos-c	+	ATTCCTCTCGGTCATGCTGC	AG	NG	G	GCTGT	5	CTCTCGGTCATGC	TGCAGCTGTCTGATCT	16	AGATCAGACAGCTGCAGCATGACCGAGAG	0.62	666036-40-neg	-	AATCAGCTCCAGGAGCAGCG	TG	NG	40	Deletion
TSC1	666036	NA	NA	chr9-135778039-135778039_2GdelGCTGT-666036-pos-c	+	CCTCTCGGTCATGCTGCAGC	TG	NG	G	GCTGT	2	TCGGTCATGCTGC	AGCTGTCTGATCTGGC	16	GCCAGATCAGACAGCTGCAGCATGACCGA	0.62	666036-40-neg	-	AATCAGCTCCAGGAGCAGCG	TG	NG	40	Deletion
TSC1	666036	NA	NA	chr9-135778039-135778039_11GdelGCTGT-666036-neg-c	-	GGTAACCAAGCTCCACAGCC	AG	NG	G	GCTGT	11	TGTGGAGCTTGGT	AGCTGTCTGATCTGGC	16	AGCTGTCTGATCTGGCTGTGGAGCTTGGT	0.54	666036-85-pos	+	CCACTGCTCTCCGGCATTCT	CG	NG	85	Deletion
TSC1	466069	NA	NA	chr9-135778147-135778147_10CdelCCTTCT-466069-pos-c	+	CAGACTAACCTTCCACATCT	GG	NG	C	CCTTCT	10	CTAACCTTCCACA	TCTGGATGTCCTTCTC	16	GAGAAGGACATCCAGATGTGGAAGGTTAG	0.46	466069-38-neg	-	GCTAAAATGATGACATTTCT	GG	NG	38	Deletion
TSC1	466069	NA	NA	chr9-135778147-135778147_1CdelCCTTCT-466069-pos-c	+	CTTCCACATCTGGATGTCCT	TG	NG	C	CCTTCT	1	CACATCTGGATGT	CCTTCTCTTGTAACTT	16	AAGTTACAAGAGAAGGACATCCAGATGTG	0.46	466069-38-neg	-	GCTAAAATGATGACATTTCT	GG	NG	38	Deletion
TSC1	411255	NA	NA	chr9-135779080-135779080_3CdelCT-411255-pos-c	+	GAGCTGCTGCTTTGATCACC	TG	NG	C	CT	3	TGCTGCTTTGATC	ACCTTGCGGAGGAGCC	16	GGCTCCTCCGCAAGGTGATCAAAGCAGCA	0.46	411255-53-neg	-	ACAACCAGTTACTCTATGAG	CG	NG	53	Deletion
TSC1	411255	65.7135	NA	chr9-135779080-135779080_1CdelCT-411255-pos-c	+	GCTGCTGCTTTGATCACCTG	CG	NG	C	CT	1	CTGCTTTGATCAC	CTTGCGGAGGAGCCGC	16	GCGGCTCCTCCGCAAGGTGATCAAAGCAG	0.46	411255-53-neg	-	ACAACCAGTTACTCTATGAG	CG	NG	53	Deletion
TSC1	280208	76.047	NA	chr9-135779089-135779089_9GdelGA-280208-pos-c	+	CTGCTGCTTTGATCACCTTG	CG	NG	G	GA	9	TGCTTTGATCACC	TTGCGGAGGAGCCGCC	16	GGCGGCTCCTCCGCAAGGTGATCAAAGCA	0.46	280208-44-neg	-	ACAACCAGTTACTCTATGAG	CG	NG	44	Deletion
TSC1	280208	NA	NA	chr9-135779089-135779089_8GdelGA-280208-pos-c	+	TGCTGCTTTGATCACCTTGC	GG	NG	G	GA	8	GCTTTGATCACCT	TGCGGAGGAGCCGCCT	16	AGGCGGCTCCTCCGCAAGGTGATCAAAGC	0.46	280208-44-neg	-	ACAACCAGTTACTCTATGAG	CG	NG	44	Deletion
TSC1	280208	88.7011	NA	chr9-135779089-135779089_6GdelGA-280208-pos-c	+	CTGCTTTGATCACCTTGCGG	AG	NG	G	GA	6	TTTGATCACCTTG	CGGAGGAGCCGCCTGT	16	ACAGGCGGCTCCTCCGCAAGGTGATCAAA	0.38	280208-44-neg	-	ACAACCAGTTACTCTATGAG	CG	NG	44	Deletion
TSC1	280208	89.6525	NA	chr9-135779089-135779089_5GdelGA-280208-pos-c	+	TGCTTTGATCACCTTGCGGA	GG	NG	G	GA	5	TTGATCACCTTGC	GGAGGAGCCGCCTGTT	16	AACAGGCGGCTCCTCCGCAAGGTGATCAA	0.46	280208-44-neg	-	ACAACCAGTTACTCTATGAG	CG	NG	44	Deletion
TSC1	280208	NA	NA	chr9-135779089-135779089_4GdelGA-280208-pos-c	+	GCTTTGATCACCTTGCGGAG	GG	NG	G	GA	4	TGATCACCTTGCG	GAGGAGCCGCCTGTTC	16	GAACAGGCGGCTCCTCCGCAAGGTGATCA	0.54	280208-44-neg	-	ACAACCAGTTACTCTATGAG	CG	NG	44	Deletion
TSC1	48905	NA	NA	chr9-135779133-135779133_5CdelCAT-48905-neg-c	-	TACTGCACAACCAGTTACTC	TG	NG	C	CAT	5	TAACTGGTTGTGC	TAAAACGCTCATAGAG	16	TAAAACGCTCATAGAGTAACTGGTTGTGC	0.46	48905-86-pos	+	TCCTCACCATGGCAGCATTA	TG	NG	86	Deletion
TSC1	48873	64.6856	NA	chr9-135779815-135779815_13TdelTC-48873-pos-c	+	TAACAACTTTACCTCCAAAG	TG	NG	T	TC	13	AACTTTACCTCCA	AAGTGGGTCCAGTCGA	16	TCGACTGGACCCACTTTGGAGGTAAAGTT	0.38	48873-54-neg	-	CTTGGTAAGATCGGTAACTT	TG	NG	54	Deletion
TSC1	48873	74.057	NA	chr9-135779815-135779815_12TdelTC-48873-pos-c	+	AACAACTTTACCTCCAAAGT	GG	NG	T	TC	12	ACTTTACCTCCAA	AGTGGGTCCAGTCGAC	16	GTCGACTGGACCCACTTTGGAGGTAAAGT	0.38	48873-54-neg	-	CTTGGTAAGATCGGTAACTT	TG	NG	54	Deletion
TSC1	48873	NA	NA	chr9-135779815-135779815_11TdelTC-48873-pos-c	+	ACAACTTTACCTCCAAAGTG	GG	NG	T	TC	11	CTTTACCTCCAAA	GTGGGTCCAGTCGACA	16	TGTCGACTGGACCCACTTTGGAGGTAAAG	0.38	48873-54-neg	-	CTTGGTAAGATCGGTAACTT	TG	NG	54	Deletion
TSC1	48873	NA	NA	chr9-135779815-135779815_6TdelTC-48873-pos-c	+	TTTACCTCCAAAGTGGGTCC	AG	NG	T	TC	6	CCTCCAAAGTGGG	TCCAGTCGACAGACTT	16	AAGTCTGTCGACTGGACCCACTTTGGAGG	0.62	48873-54-neg	-	CTTGGTAAGATCGGTAACTT	TG	NG	54	Deletion
TSC1	48873	NA	NA	chr9-135779815-135779815_4TdelTC-48873-pos-c	+	TACCTCCAAAGTGGGTCCAG	TG	NG	T	TC	4	TCCAAAGTGGGTC	CAGTCGACAGACTTGC	16	GCAAGTCTGTCGACTGGACCCACTTTGGA	0.54	48873-54-neg	-	CTTGGTAAGATCGGTAACTT	TG	NG	54	Deletion
TSC1	48873	78.1151	60.055	chr9-135779815-135779815_2TdelTC-48873-neg-c	-	TTACCCAGCAAGTCTGTCAC	TG	NG	T	TC	2	ACAGACTTGCTGG	AAAGTGGGTCCAGTCG	16	AAAGTGGGTCCAGTCGACAGACTTGCTGG	0.54	48873-90-pos	+	CCCAGAGGGCACCTCCTTCA	AG	NG	90	Deletion
TSC1	48873	NA	60.055	chr9-135779815-135779815_8TdelTC-48873-neg-c	-	TTGCCTTTACCCAGCAAGTC	TG	NG	T	TC	8	TTGCTGGGTAAAG	GGTCCAGTCGACAGAC	16	GGTCCAGTCGACAGACTTGCTGGGTAAAG	0.46	48873-90-pos	+	CCCAGAGGGCACCTCCTTCA	AG	NG	90	Deletion
TSC1	452172	88.7617	NA	chr9-135779834-135779834_10AdelAAGGC-452172-pos-c	+	GGTCCAGTCGACAGACTTGC	TG	NG	A	AAGGC	10	CAGTCGACAGACT	TGCTGGGTAAAGGCAA	16	TTGCCTTTACCCAGCAAGTCTGTCGACTG	0.54	452172-61-neg	-	TGCAAATAAAAGTCCAGATA	CG	NG	61	Deletion
TSC1	452172	89.2281	NA	chr9-135779834-135779834_9AdelAAGGC-452172-pos-c	+	GTCCAGTCGACAGACTTGCT	GG	NG	A	AAGGC	9	AGTCGACAGACTT	GCTGGGTAAAGGCAAC	16	GTTGCCTTTACCCAGCAAGTCTGTCGACT	0.46	452172-61-neg	-	TGCAAATAAAAGTCCAGATA	CG	NG	61	Deletion
TSC1	452172	NA	NA	chr9-135779834-135779834_8AdelAAGGC-452172-pos-c	+	TCCAGTCGACAGACTTGCTG	GG	NG	A	AAGGC	8	GTCGACAGACTTG	CTGGGTAAAGGCAACC	16	GGTTGCCTTTACCCAGCAAGTCTGTCGAC	0.54	452172-61-neg	-	TGCAAATAAAAGTCCAGATA	CG	NG	61	Deletion
TSC1	48852	NA	NA	chr9-135781056-135781056_2CdelCCT-48852-pos-c	+	TAGAGGGCACACCATCTTCC	TG	NG	C	CCT	2	GGGCACACCATCT	TCCTCTGTGTTTCCTT	16	AAGGAAACACAGAGGAAGATGGTGTGCCC	0.62	48852-54-neg	-	CCAAAGACAGCCCATCATTT	TG	NG	54	Deletion
TSC1	5100	NA	NA	chr9-135781059-135781059_3CdelCTG-5100-pos-c	+	GAGGGCACACCATCTTCCTC	TG	NG	C	CTG	3	GCACACCATCTTC	CTCTGTGTTTCCTTTT	16	AAAAGGAAACACAGAGGAAGATGGTGTGC	0.54	5100-51-neg	-	CCAAAGACAGCCCATCATTT	TG	NG	51	Deletion
TSC1	577202	NA	NA	chr9-135781068-135781068_12CdelCT-577202-pos-c	+	GAGGGCACACCATCTTCCTC	TG	NG	C	CT	12	GCACACCATCTTC	CTCTGTGTTTCCTTTT	16	AAAAGGAAACACAGAGGAAGATGGTGTGC	0.54	577202-43-neg	-	CCAAAGACAGCCCATCATTT	TG	NG	43	Deletion
TSC1	577202	NA	NA	chr9-135781068-135781068_10CdelCT-577202-pos-c	+	GGGCACACCATCTTCCTCTG	TG	NG	C	CT	10	ACACCATCTTCCT	CTGTGTTTCCTTTTGC	16	GCAAAAGGAAACACAGAGGAAGATGGTGT	0.46	577202-43-neg	-	CCAAAGACAGCCCATCATTT	TG	NG	43	Deletion
TSC1	577202	NA	NA	chr9-135781068-135781068_1CdelCT-577202-pos-c	+	ATCTTCCTCTGTGTTTCCTT	TG	NG	C	CT	1	TCCTCTGTGTTTC	CTTTTGCTTTCTTTAA	16	TTAAAGAAAGCAAAAGGAAACACAGAGGA	0.46	577202-43-neg	-	CCAAAGACAGCCCATCATTT	TG	NG	43	Deletion
TSC1	5097	NA	NA	chr9-135781073-135781073_5GdelGCTTT-5097-pos-c	+	TCTTCCTCTGTGTTTCCTTT	TG	NG	G	GCTTT	5	CCTCTGTGTTTCC	TTTTGCTTTCTTTAAC	16	GTTAAAGAAAGCAAAAGGAAACACAGAGG	0.54	5097-47-neg	-	GAGGTGGCATTGCCAAAGAC	AG	NG	47	Deletion
TSC1	566148	NA	83.6164	chr9-135781115-135781115_8TdelTG-566148-neg-c	-	GAGGTGGCATTGCCAAAGAC	AG	NG	T	TG	8	TTTGGCAATGCCA	AAAATGATGGGCTGTC	16	AAAATGATGGGCTGTCTTTGGCAATGCCA	0.46	566148-89-pos	+	AGTCTGTCCAGCACTTCCAT	TG	NG	89	Deletion
TSC1	466042	97.5384	NA	chr9-135781183-135781183_6CdelCA-466042-neg-c	-	AAAATTCCACCTCCGACGAG	AG	NG	C	CA	6	GTCGGAGGTGGAA	TCCAAAGCCCACTCTC	16	TCCAAAGCCCACTCTCGTCGGAGGTGGAA	0.62	466042-86-pos	+	TAACAGCTCCTCAGTCTTCC	TG	NG	86	Deletion
TSC1	280491	70.9074	NA	chr9-135781237-135781237_11CdelCA-280491-pos-c	+	AGGACTGGGAGTGAAGATAC	TG	NG	C	CA	11	CTGGGAGTGAAGA	TACTGGTCTCCAAAGA	16	TCTTTGGAGACCAGTATCTTCACTCCCAG	0.54	280491-42-neg	-	CTGCCCTGCGGCAGTGCTGA	TG	NG	42	Deletion
TSC1	280491	NA	NA	chr9-135781237-135781237_10CdelCA-280491-pos-c	+	GGACTGGGAGTGAAGATACT	GG	NG	C	CA	10	TGGGAGTGAAGAT	ACTGGTCTCCAAAGAA	16	TTCTTTGGAGACCAGTATCTTCACTCCCA	0.46	280491-42-neg	-	CTGCCCTGCGGCAGTGCTGA	TG	NG	42	Deletion
TSC1	280491	NA	NA	chr9-135781237-135781237_2CdelCA-280491-pos-c	+	AGTGAAGATACTGGTCTCCA	AG	NG	C	CA	2	AAGATACTGGTCT	CCAAAGAAGTCTGGCA	16	TGCCAGACTTCTTTGGAGACCAGTATCTT	0.38	280491-42-neg	-	CTGCCCTGCGGCAGTGCTGA	TG	NG	42	Deletion
TSC1	280491	NA	72.1419	chr9-135781237-135781237_2CdelCA-280491-neg-c	-	GGGAATGCCAGACTTCTTGG	AG	NG	C	CA	2	AGAAGTCTGGCAT	AGATACTGGTCTCCAA	16	AGATACTGGTCTCCAAAGAAGTCTGGCAT	0.46	280491-85-pos	+	ACCTCAAAAAGATGATCATA	CG	NG	85	Deletion
TSC1	280491	NA	72.1419	chr9-135781237-135781237_4CdelCA-280491-neg-c	-	CAGGGAATGCCAGACTTCTT	GG	NG	C	CA	4	AAGTCTGGCATTC	ATACTGGTCTCCAAAG	16	ATACTGGTCTCCAAAGAAGTCTGGCATTC	0.46	280491-85-pos	+	ACCTCAAAAAGATGATCATA	CG	NG	85	Deletion
TSC1	280491	71.071	72.1419	chr9-135781237-135781237_5CdelCA-280491-neg-c	-	ACAGGGAATGCCAGACTTCT	TG	NG	C	CA	5	AGTCTGGCATTCC	TACTGGTCTCCAAAGA	16	TACTGGTCTCCAAAGAAGTCTGGCATTCC	0.54	280491-85-pos	+	ACCTCAAAAAGATGATCATA	CG	NG	85	Deletion
TSC1	280491	NA	72.1419	chr9-135781237-135781237_13CdelCA-280491-neg-c	-	TGCGGGAGACAGGGAATGCC	AG	NG	C	CA	13	ATTCCCTGTCTCC	TCCAAAGAAGTCTGGC	16	TCCAAAGAAGTCTGGCATTCCCTGTCTCC	0.54	280491-85-pos	+	ACCTCAAAAAGATGATCATA	CG	NG	85	Deletion
TSC1	521557	70.9074	NA	chr9-135781240-135781240_14AdelAG-521557-pos-c	+	AGGACTGGGAGTGAAGATAC	TG	NG	A	AG	14	CTGGGAGTGAAGA	TACTGGTCTCCAAAGA	16	TCTTTGGAGACCAGTATCTTCACTCCCAG	0.54	521557-39-neg	-	CTGCCCTGCGGCAGTGCTGA	TG	NG	39	Deletion
TSC1	521557	NA	NA	chr9-135781240-135781240_13AdelAG-521557-pos-c	+	GGACTGGGAGTGAAGATACT	GG	NG	A	AG	13	TGGGAGTGAAGAT	ACTGGTCTCCAAAGAA	16	TTCTTTGGAGACCAGTATCTTCACTCCCA	0.46	521557-39-neg	-	CTGCCCTGCGGCAGTGCTGA	TG	NG	39	Deletion
TSC1	521557	NA	NA	chr9-135781240-135781240_2AdelAG-521557-pos-c	+	GAAGATACTGGTCTCCAAAA	AG	NG	A	AG	2	ATACTGGTCTCCA	AAGAAGTCTGGCATTC	16	GAATGCCAGACTTCTTTGGAGACCAGTAT	0.46	521557-39-neg	-	CTGCCCTGCGGCAGTGCTGA	TG	NG	39	Deletion
TSC1	521557	NA	72.1419	chr9-135781240-135781240_10AdelAG-521557-neg-c	-	TGCGGGAGACAGGGAATGCC	AG	NG	A	AG	10	ATTCCCTGTCTCC	TCCAAAGAAGTCTGGC	16	TCCAAAGAAGTCTGGCATTCCCTGTCTCC	0.54	521557-88-pos	+	ACCTCAAAAAGATGATCATA	CG	NG	88	Deletion
TSC1	207652	NA	NA	chr9-135781251-135781251_12AdelAT-207652-pos-c	+	AAGATACTGGTCTCCAAAGA	AG	NG	A	AT	12	TACTGGTCTCCAA	AGAAGTCTGGCATTCC	16	GGAATGCCAGACTTCTTTGGAGACCAGTA	0.46	207652-39-neg	-	CTCCCATAGACCTGCCCTGC	GG	NG	39	Deletion
TSC1	207652	76.4986	NA	chr9-135781251-135781251_8AdelAT-207652-pos-c	+	TACTGGTCTCCAAAGAAGTC	TG	NG	A	AT	8	GGTCTCCAAAGAA	GTCTGGCATTCCCTGT	16	ACAGGGAATGCCAGACTTCTTTGGAGACC	0.46	207652-39-neg	-	CTCCCATAGACCTGCCCTGC	GG	NG	39	Deletion
TSC1	207652	NA	NA	chr9-135781251-135781251_7AdelAT-207652-pos-c	+	ACTGGTCTCCAAAGAAGTCT	GG	NG	A	AT	7	GTCTCCAAAGAAG	TCTGGCATTCCCTGTC	16	GACAGGGAATGCCAGACTTCTTTGGAGAC	0.46	207652-39-neg	-	CTCCCATAGACCTGCCCTGC	GG	NG	39	Deletion
TSC1	207652	NA	NA	chr9-135781251-135781251_13AdelAT-207652-neg-c	-	GCTGATGAAAGCCCTGCGGG	AG	NG	A	AT	13	GCAGGGCTTTCAT	GCATTCCCTGTCTCCC	16	GCATTCCCTGTCTCCCGCAGGGCTTTCAT	0.54	207652-89-pos	+	GATGATCATACGGGGGAGGC	TG	NG	89	Deletion
TSC1	48818	76.4986	NA	chr9-135781255-135781255_12CdelCCT-48818-pos-c	+	TACTGGTCTCCAAAGAAGTC	TG	NG	C	CCT	12	GGTCTCCAAAGAA	GTCTGGCATTCCCTGT	16	ACAGGGAATGCCAGACTTCTTTGGAGACC	0.46	48818-42-neg	-	AGCCTTTACTCCCATAGACC	TG	NG	42	Deletion
TSC1	48818	NA	NA	chr9-135781255-135781255_11CdelCCT-48818-pos-c	+	ACTGGTCTCCAAAGAAGTCT	GG	NG	C	CCT	11	GTCTCCAAAGAAG	TCTGGCATTCCCTGTC	16	GACAGGGAATGCCAGACTTCTTTGGAGAC	0.46	48818-42-neg	-	AGCCTTTACTCCCATAGACC	TG	NG	42	Deletion
TSC1	48818	NA	NA	chr9-135781255-135781255_4CdelCCT-48818-pos-c	+	TCCAAAGAAGTCTGGCATTC	CG	NG	C	CCT	4	AAGAAGTCTGGCA	TTCCCTGTCTCCCGCA	16	TGCGGGAGACAGGGAATGCCAGACTTCTT	0.46	48818-42-neg	-	AGCCTTTACTCCCATAGACC	TG	NG	42	Deletion
TSC1	48818	NA	NA	chr9-135781255-135781255_8CdelCCT-48818-neg-c	-	GCTGATGAAAGCCCTGCGGG	AG	NG	C	CCT	8	GCAGGGCTTTCAT	GCATTCCCTGTCTCCC	16	GCATTCCCTGTCTCCCGCAGGGCTTTCAT	0.54	48818-89-pos	+	ATCATACGGGGGAGGCTGCC	CG	NG	89	Deletion
TSC1	48818	NA	NA	chr9-135781255-135781255_10CdelCCT-48818-neg-c	-	GTGCTGATGAAAGCCCTGCG	GG	NG	C	CCT	10	AGGGCTTTCATCA	ATTCCCTGTCTCCCGC	16	ATTCCCTGTCTCCCGCAGGGCTTTCATCA	0.46	48818-89-pos	+	ATCATACGGGGGAGGCTGCC	CG	NG	89	Deletion
TSC1	48818	66.5505	NA	chr9-135781255-135781255_11CdelCCT-48818-neg-c	-	AGTGCTGATGAAAGCCCTGC	GG	NG	C	CCT	11	GGGCTTTCATCAG	TTCCCTGTCTCCCGCA	16	TTCCCTGTCTCCCGCAGGGCTTTCATCAG	0.54	48818-89-pos	+	ATCATACGGGGGAGGCTGCC	CG	NG	89	Deletion
TSC1	48818	58.6451	NA	chr9-135781255-135781255_12CdelCCT-48818-neg-c	-	CAGTGCTGATGAAAGCCCTG	CG	NG	C	CCT	12	GGCTTTCATCAGC	TCCCTGTCTCCCGCAG	16	TCCCTGTCTCCCGCAGGGCTTTCATCAGC	0.54	48818-89-pos	+	ATCATACGGGGGAGGCTGCC	CG	NG	89	Deletion
TSC1	422990	NA	NA	chr9-135781261-135781261_3TdelTCC-422990-pos-c	+	AAGTCTGGCATTCCCTGTCT	CG	NG	T	TCC	3	CTGGCATTCCCTG	TCTCCCGCAGGGCTTT	16	AAAGCCCTGCGGGAGACAGGGAATGCCAG	0.62	422990-41-neg	-	AAGCAAGCCTTTACTCCCAT	AG	NG	41	Deletion
TSC1	422990	NA	NA	chr9-135781261-135781261_4TdelTCC-422990-neg-c	-	GTGCTGATGAAAGCCCTGCG	AG	NG	T	TCC	4	AGGGCTTTCATCA	ATTCCCTGTCTCCCGC	16	ATTCCCTGTCTCCCGCAGGGCTTTCATCA	0.46	422990-86-pos	+	GGGAGGCTGCCCGCTTCCAA	AG	NG	86	Deletion
TSC1	422990	NA	NA	chr9-135781261-135781261_6TdelTCC-422990-neg-c	-	CAGTGCTGATGAAAGCCCTG	CG	NG	T	TCC	6	GGCTTTCATCAGC	TCCCTGTCTCCCGCAG	16	TCCCTGTCTCCCGCAGGGCTTTCATCAGC	0.54	422990-86-pos	+	GGGAGGCTGCCCGCTTCCAA	AG	NG	86	Deletion
TSC1	48817	NA	NA	chr9-135781267-135781267_7AdelAG-48817-pos-c	+	GTCTGGCATTCCCTGTCTCC	CG	NG	A	AG	7	GGCATTCCCTGTC	TCCCGCAGGGCTTTCA	16	TGAAAGCCCTGCGGGAGACAGGGAATGCC	0.62	48817-51-neg	-	GGGCCTGACACACCAAAGCA	AG	NG	51	Deletion
TSC1	48817	80.0017	NA	chr9-135781267-135781267_4AdelAG-48817-pos-c	+	TGGCATTCCCTGTCTCCCGC	AG	NG	A	AG	4	ATTCCCTGTCTCC	CGCAGGGCTTTCATCA	16	TGATGAAAGCCCTGCGGGAGACAGGGAAT	0.54	48817-51-neg	-	GGGCCTGACACACCAAAGCA	AG	NG	51	Deletion
TSC1	48817	70.9319	NA	chr9-135781267-135781267_1AdelAG-48817-neg-c	-	CAGTGCTGATGAAAGCCTGC	GG	NG	A	AG	1	GGCTTTCATCAGC	TCCCTGTCTCCCGCAG	16	TCCCTGTCTCCCGCAGGGCTTTCATCAGC	0.54	48817-82-pos	+	CCGCTTCCAAAGCCCACTCT	CG	NG	82	Deletion
TSC1	48805	91.8194	NA	chr9-135781383-135781383_10CdelCCT-48805-pos-c	+	TAAAGGCTCAGGGTTCACGC	TG	NG	C	CCT	10	GGCTCAGGGTTCA	CGCTGGCGCCCTGAGA	16	TCTCAGGGCGCCAGCGTGAACCCTGAGCC	0.62	48805-44-neg	-	TTTACCGAGACAGTCTCCCA	GG	NG	44	Deletion
TSC1	48805	NA	NA	chr9-135781383-135781383_9CdelCCT-48805-pos-c	+	AAAGGCTCAGGGTTCACGCT	GG	NG	C	CCT	9	GCTCAGGGTTCAC	GCTGGCGCCCTGAGAA	16	TTCTCAGGGCGCCAGCGTGAACCCTGAGC	0.62	48805-44-neg	-	TTTACCGAGACAGTCTCCCA	GG	NG	44	Deletion
TSC1	48805	NA	NA	chr9-135781383-135781383_7CdelCCT-48805-pos-c	+	AGGCTCAGGGTTCACGCTGG	CG	NG	C	CCT	7	TCAGGGTTCACGC	TGGCGCCCTGAGAACT	16	AGTTCTCAGGGCGCCAGCGTGAACCCTGA	0.62	48805-44-neg	-	TTTACCGAGACAGTCTCCCA	GG	NG	44	Deletion
TSC1	48805	NA	76.6943	chr9-135781383-135781383_2CdelCCT-48805-neg-c	-	CGGCAGCCTCCAGTTCTCGG	CG	NG	C	CCT	2	AGAACTGGAGGCT	TCACGCTGGCGCCCTG	16	TCACGCTGGCGCCCTGAGAACTGGAGGCT	0.54	48805-85-pos	+	ACTGCCGCAGGGCAGGTCTA	TG	NG	85	Deletion
TSC1	48805	NA	76.6943	chr9-135781383-135781383_4CdelCCT-48805-neg-c	-	CTCGGCAGCCTCCAGTTCTC	GG	NG	C	CCT	4	AACTGGAGGCTGC	ACGCTGGCGCCCTGAG	16	ACGCTGGCGCCCTGAGAACTGGAGGCTGC	0.62	48805-85-pos	+	ACTGCCGCAGGGCAGGTCTA	TG	NG	85	Deletion
TSC1	237701	77.6092	NA	chr9-135781433-135781433_11CdelCTG-237701-pos-c	+	TGGGTCTTCCGCTGAGAACC	TG	NG	C	CTG	11	TCTTCCGCTGAGA	ACCTGGGAGACTGTCT	16	AGACAGTCTCCCAGGTTCTCAGCGGAAGA	0.54	237701-43-neg	-	ACAGCAGAGGCAGAGCCTGT	GG	NG	43	Deletion
TSC1	237701	79.5899	NA	chr9-135781433-135781433_10CdelCTG-237701-pos-c	+	GGGTCTTCCGCTGAGAACCT	GG	NG	C	CTG	10	CTTCCGCTGAGAA	CCTGGGAGACTGTCTC	16	GAGACAGTCTCCCAGGTTCTCAGCGGAAG	0.54	237701-43-neg	-	ACAGCAGAGGCAGAGCCTGT	GG	NG	43	Deletion
TSC1	237701	NA	NA	chr9-135781433-135781433_7CdelCTG-237701-pos-c	+	TCTTCCGCTGAGAACCTGGG	AG	NG	C	CTG	7	CCGCTGAGAACCT	GGGAGACTGTCTCGGT	16	ACCGAGACAGTCTCCCAGGTTCTCAGCGG	0.62	237701-43-neg	-	ACAGCAGAGGCAGAGCCTGT	GG	NG	43	Deletion
TSC1	411251	NA	NA	chr9-135781446-135781446_13AdelAG-411251-neg-c	-	GTGGTTCCTCGAGGAGGCTT	TG	NG	A	AG	13	CCTCCTCGAGGAA	AAAGGGAGAGTCAAAG	16	AAAGGGAGAGTCAAAGCCTCCTCGAGGAA	0.62	411251-90-pos	+	TTGTCCAGGGAGGAGTGTAA	AG	NG	90	Deletion
TSC1	534409	NA	NA	chr9-135781517-135781517_13GdelGAT-534409-pos-c	+	CTGCTGTGGTGATCTCAGAA	AG	NG	G	GAT	13	TGTGGTGATCTCA	GAAAGTTCTCTAGATA	16	TATCTAGAGAACTTTCTGAGATCACCACA	0.46	534409-44-neg	-	TTCCCAGGTGGAATACCGAC	TG	NG	44	Deletion
TSC1	534409	NA	NA	chr9-135781517-135781517_5GdelGAT-534409-pos-c	+	GTGATCTCAGAAAGTTCTCT	AG	NG	G	GAT	5	TCTCAGAAAGTTC	TCTAGATATTGCAGCT	16	AGCTGCAATATCTAGAGAACTTTCTGAGA	0.38	534409-44-neg	-	TTCCCAGGTGGAATACCGAC	TG	NG	44	Deletion
TSC1	534409	NA	NA	chr9-135781517-135781517_2GdelGAT-534409-neg-c	-	CTTCCTCTCAGCTGCAATCT	AG	NG	G	GAT	2	TTGCAGCTGAGAG	GAAAGTTCTCTAGATA	16	GAAAGTTCTCTAGATATTGCAGCTGAGAG	0.54	534409-87-pos	+	CCGCTGAGAACCTGGGAGAC	TG	NG	87	Deletion
TSC1	534409	NA	NA	chr9-135781517-135781517_10GdelGAT-534409-neg-c	-	TTTCCTCTCTTCCTCTCAGC	TG	NG	G	GAT	10	GAGAGGAAGAGAG	TCTAGATATTGCAGCT	16	TCTAGATATTGCAGCTGAGAGGAAGAGAG	0.54	534409-87-pos	+	CCGCTGAGAACCTGGGAGAC	TG	NG	87	Deletion
TSC1	534409	NA	NA	chr9-135781517-135781517_13GdelGAT-534409-neg-c	-	TTGTTTCCTCTCTTCCTCTC	AG	NG	G	GAT	13	AGGAAGAGAGGAA	AGATATTGCAGCTGAG	16	AGATATTGCAGCTGAGAGGAAGAGAGGAA	0.46	534409-87-pos	+	CCGCTGAGAACCTGGGAGAC	TG	NG	87	Deletion
TSC1	419172	NA	NA	chr9-135781520-135781520_8GdelATT-419172-pos-c	+	GTGATCTCAGAAAGTTCTCT	AG	NG	G	ATT	8	TCTCAGAAAGTTC	TCTAGATATTGCAGCT	16	AGCTGCAATATCTAGAGAACTTTCTGAGA	0.38	419172-41-neg	-	TTCCCAGGTGGAATACCGAC	TG	NG	41	Deletion
TSC1	419172	NA	NA	chr9-135781520-135781520_7GdelATT-419172-neg-c	-	TTTCCTCTCTTCCTCTCAGC	TG	NG	G	ATT	7	GAGAGGAAGAGAG	TCTAGATATTGCAGCT	16	TCTAGATATTGCAGCTGAGAGGAAGAGAG	0.54	419172-90-pos	+	CCGCTGAGAACCTGGGAGAC	TG	NG	90	Deletion
TSC1	419172	NA	NA	chr9-135781520-135781520_10GdelATT-419172-neg-c	-	TTGTTTCCTCTCTTCCTCTC	AG	NG	G	ATT	10	AGGAAGAGAGGAA	AGATATTGCAGCTGAG	16	AGATATTGCAGCTGAGAGGAAGAGAGGAA	0.46	419172-90-pos	+	CCGCTGAGAACCTGGGAGAC	TG	NG	90	Deletion
TSC1	207647	NA	NA	chr9-135781523-135781523_11GdelGC-207647-pos-c	+	GTGATCTCAGAAAGTTCTCT	AG	NG	G	GC	11	TCTCAGAAAGTTC	TCTAGATATTGCAGCT	16	AGCTGCAATATCTAGAGAACTTTCTGAGA	0.38	207647-39-neg	-	TTCCCAGGTGGAATACCGAC	TG	NG	39	Deletion
TSC1	207647	NA	68.2142	chr9-135781523-135781523_8GdelGC-207647-neg-c	-	TTGTTTCCTCTCTTCCTCTC	AG	NG	G	GC	8	AGGAAGAGAGGAA	AGATATTGCAGCTGAG	16	AGATATTGCAGCTGAGAGGAAGAGAGGAA	0.46	207647-88-pos	+	GAGAACCTGGGAGACTGTCT	CG	NG	88	Deletion
TSC1	423113	NA	88.3194	chr9-135782167-135782167_10TdelTA-423113-neg-c	-	CACTCTAAGTGATCTTCCAG	GG	NG	T	TA	10	GAAGATCACTTAG	TCACCTAAAAACCCTG	16	TCACCTAAAAACCCTGGAAGATCACTTAG	0.38	423113-90-pos	+	TTTATAGCAGAGCGAGGGTC	AG	NG	90	Deletion
TSC1	423113	87.241	88.3194	chr9-135782167-135782167_12TdelTA-423113-neg-c	-	GTCACTCTAAGTGATCTTCC	AG	NG	T	TA	12	AGATCACTTAGAG	ACCTAAAAACCCTGGA	16	ACCTAAAAACCCTGGAAGATCACTTAGAG	0.38	423113-90-pos	+	TTTATAGCAGAGCGAGGGTC	AG	NG	90	Deletion
TSC1	48756	NA	NA	chr9-135782748-135782748_12TdelTTC-48756-pos-c	+	CTGTGTAGACATGGTCTTGC	AG	NG	T	TTC	12	GTAGACATGGTCT	TGCAGAATCCATTCTC	16	GAGAATGGATTCTGCAAGACCATGTCTAC	0.46	48756-57-neg	-	ACAATATGCTCGAGAACATG	TG	NG	57	Deletion
TSC1	48753	88.161	NA	chr9-135785963-135785963_4TdelTG-48753-pos-c	+	CGAGCTGGATCGCACCTTCC	TG	NG	T	TG	4	CTGGATCGCACCT	TCCTGGGGGGTGTGAC	16	GTCACACCCCCCAGGAAGGTGCGATCCAG	0.62	48753-41-neg	-	CTGTCATTCGGATGACTACG	TG	NG	41	Deletion
TSC1	48753	83.9959	NA	chr9-135785963-135785963_3TdelTG-48753-pos-c	+	GAGCTGGATCGCACCTTCCT	GG	NG	T	TG	3	TGGATCGCACCTT	CCTGGGGGGTGTGACT	16	AGTCACACCCCCCAGGAAGGTGCGATCCA	0.54	48753-41-neg	-	CTGTCATTCGGATGACTACG	TG	NG	41	Deletion
TSC1	48753	79.9362	NA	chr9-135785963-135785963_1TdelTG-48753-pos-c	+	GCTGGATCGCACCTTCCTGG	GG	NG	T	TG	1	GATCGCACCTTCC	TGGGGGGTGTGACTGT	16	ACAGTCACACCCCCCAGGAAGGTGCGATC	0.62	48753-41-neg	-	CTGTCATTCGGATGACTACG	TG	NG	41	Deletion
TSC1	48753	NA	72.1912	chr9-135785963-135785963_3TdelTG-48753-neg-c	-	AGGCCACAGTCACACCCCCA	GG	NG	T	TG	3	GGGTGTGACTGTG	ATCGCACCTTCCTGGG	16	ATCGCACCTTCCTGGGGGGTGTGACTGTG	0.62	48753-83-pos	+	GAATTCTATCTGGCATAATT	AG	NG	83	Deletion
TSC1	48753	66.4647	72.1912	chr9-135785963-135785963_4TdelTG-48753-neg-c	-	CAGGCCACAGTCACACCCCC	AG	NG	T	TG	4	GGTGTGACTGTGG	TCGCACCTTCCTGGGG	16	TCGCACCTTCCTGGGGGGTGTGACTGTGG	0.62	48753-83-pos	+	GAATTCTATCTGGCATAATT	AG	NG	83	Deletion
TSC1	504146	NA	NA	chr9-135786019-135786019_11CdelCAG-504146-pos-c	+	GAAATGTGCACGTAGTCATC	CG	NG	C	CAG	11	TGTGCACGTAGTC	ATCCGAATGACAGAGT	16	ACTCTGTCATTCGGATGACTACGTGCACA	0.54	504146-39-neg	-	GTGGAAAAGGAACTCCTCTG	GG	NG	39	Deletion
TSC1	504146	NA	NA	chr9-135786019-135786019_13CdelCAG-504146-neg-c	-	CCAGCAACCTCTCCTCCTCC	AG	NG	C	CAG	13	GGAGGAGAGGTTG	ACAGAGTGGGGCTGGA	16	ACAGAGTGGGGCTGGAGGAGGAGAGGTTG	0.62	504146-90-pos	+	GTCACTGTGCCTGGGCAGAG	GG	NG	90	Deletion
TSC1	419396	36.218	NA	chr9-135786057-135786057_13CdelCAG-419396-pos-c	+	GCTGGAGGAGGAGAGGTTGC	TG	NG	C	CAG	13	GAGGAGGAGAGGT	TGCTGGGGTTCCCAGA	16	TCTGGGAACCCCAGCAACCTCTCCTCCTC	0.62	419396-40-neg	-	CTCAGTGTTCATATATGTTC	TG	NG	40	Deletion
TSC1	419396	NA	NA	chr9-135786057-135786057_10CdelCAG-419396-pos-c	+	GGAGGAGGAGAGGTTGCTGG	GG	NG	C	CAG	10	GAGGAGAGGTTGC	TGGGGTTCCCAGAGGA	16	TCCTCTGGGAACCCCAGCAACCTCTCCTC	0.62	419396-40-neg	-	CTCAGTGTTCATATATGTTC	TG	NG	40	Deletion
TSC1	419396	55.5835	NA	chr9-135786057-135786057_3CdelCAG-419396-pos-c	+	GAGAGGTTGCTGGGGTTCCC	AG	NG	C	CAG	3	GGTTGCTGGGGTT	CCCAGAGGAGTTCCTT	16	AAGGAACTCCTCTGGGAACCCCAGCAACC	0.62	419396-40-neg	-	CTCAGTGTTCATATATGTTC	TG	NG	40	Deletion
TSC1	419396	NA	NA	chr9-135786057-135786057_2CdelCAG-419396-pos-c	+	AGAGGTTGCTGGGGTTCCCA	GG	NG	C	CAG	2	GTTGCTGGGGTTC	CCAGAGGAGTTCCTTT	16	AAAGGAACTCCTCTGGGAACCCCAGCAAC	0.62	419396-40-neg	-	CTCAGTGTTCATATATGTTC	TG	NG	40	Deletion
TSC1	451040	NA	NA	chr9-135786063-135786063_9AdelAG-451040-pos-c	+	GAGAGGTTGCTGGGGTTCCC	AG	NG	A	AG	9	GGTTGCTGGGGTT	CCCAGAGGAGTTCCTT	16	AAGGAACTCCTCTGGGAACCCCAGCAACC	0.62	451040-40-neg	-	TTGGGCTCAGTGTTCATATA	TG	NG	40	Deletion
TSC1	451040	53.406	NA	chr9-135786063-135786063_7AdelAG-451040-pos-c	+	GAGGTTGCTGGGGTTCCCAG	AG	NG	A	AG	7	TTGCTGGGGTTCC	CAGAGGAGTTCCTTTT	16	AAAAGGAACTCCTCTGGGAACCCCAGCAA	0.62	451040-40-neg	-	TTGGGCTCAGTGTTCATATA	TG	NG	40	Deletion
TSC1	48748	NA	NA	chr9-135786068-135786068_14CdelCT-48748-pos-c	+	GAGAGGTTGCTGGGGTTCCC	AG	NG	C	CT	14	GGTTGCTGGGGTT	CCCAGAGGAGTTCCTT	16	AAGGAACTCCTCTGGGAACCCCAGCAACC	0.62	48748-45-neg	-	TTTCTAATAGTTGGGCTCAG	TG	NG	45	Deletion
TSC1	48748	53.406	NA	chr9-135786068-135786068_12CdelCT-48748-pos-c	+	GAGGTTGCTGGGGTTCCCAG	AG	NG	C	CT	12	TTGCTGGGGTTCC	CAGAGGAGTTCCTTTT	16	AAAAGGAACTCCTCTGGGAACCCCAGCAA	0.62	48748-45-neg	-	TTTCTAATAGTTGGGCTCAG	TG	NG	45	Deletion
TSC1	534421	NA	NA	chr9-135786398-135786398_9CdelCAA-534421-pos-c	+	CCTAAGACATACATACCAGT	TG	NG	C	CAA	9	AGACATACATACC	AGTTGTACCAAAGACT	16	AGTCTTTGGTACAACTGGTATGTATGTCT	0.38	534421-42-neg	-	CCTCCAACTTCTCCTGGAAA	TG	NG	42	Deletion
TSC1	534421	NA	NA	chr9-135786398-135786398_9CdelCAA-534421-neg-c	-	CTGTCACACCCTTACAGTAA	AG	NG	C	CAA	9	CTGTAAGGGTGTG	TGTACCAAAGACTTTA	16	TGTACCAAAGACTTTACTGTAAGGGTGTG	0.54	534421-82-pos	+	AGTGGTCCCTTAGATCTAAA	AG	NG	82	Deletion
TSC1	666182	NA	NA	chr9-135786406-135786406_9TdelTTACTG-666182-pos-c	+	ATACATACCAGTTGTACCAA	AG	NG	T	TTACTG	9	ATACCAGTTGTAC	CAAAGACTTTACTGTA	16	TACAGTAAAGTCTTTGGTACAACTGGTAT	0.38	666182-36-neg	-	CCACTCCTCCAACTTCTCCT	GG	NG	36	Deletion
TSC1	534408	NA	NA	chr9-135786456-135786456_13AdelAG-534408-pos-c	+	TCAGGTGGGACATTTCCAGG	AG	NG	A	AG	13	GTGGGACATTTCC	AGGAGAAGTTGGAGGA	16	TCCTCCAACTTCTCCTGGAAATGTCCCAC	0.54	534408-48-neg	-	TGTACTTTATTAACTTCCCA	GG	NG	48	Deletion
TSC1	534408	61.1595	NA	chr9-135786456-135786456_7AdelAG-534408-pos-c	+	GGGACATTTCCAGGAGAAGT	TG	NG	A	AG	7	CATTTCCAGGAGA	AGTTGGAGGAGTGGTC	16	GACCACTCCTCCAACTTCTCCTGGAAATG	0.46	534408-48-neg	-	TGTACTTTATTAACTTCCCA	GG	NG	48	Deletion
TSC1	534408	NA	NA	chr9-135786456-135786456_6AdelAG-534408-pos-c	+	GGACATTTCCAGGAGAAGTT	GG	NG	A	AG	6	ATTTCCAGGAGAA	GTTGGAGGAGTGGTCA	16	TGACCACTCCTCCAACTTCTCCTGGAAAT	0.38	534408-48-neg	-	TGTACTTTATTAACTTCCCA	GG	NG	48	Deletion
TSC1	534408	NA	NA	chr9-135786456-135786456_4AdelAG-534408-pos-c	+	ACATTTCCAGGAGAAGTTGG	AG	NG	A	AG	4	TTCCAGGAGAAGT	TGGAGGAGTGGTCATA	16	TATGACCACTCCTCCAACTTCTCCTGGAA	0.46	534408-48-neg	-	TGTACTTTATTAACTTCCCA	GG	NG	48	Deletion
TSC1	534408	NA	NA	chr9-135786456-135786456_2AdelAG-534408-pos-c	+	ATTTCCAGGAGAAGTTGGAG	AG	NG	A	AG	2	CCAGGAGAAGTTG	GAGGAGTGGTCATACC	16	GGTATGACCACTCCTCCAACTTCTCCTGG	0.54	534408-48-neg	-	TGTACTTTATTAACTTCCCA	GG	NG	48	Deletion
TSC1	534408	NA	NA	chr9-135786456-135786456_13AdelAG-534408-neg-c	-	CCCATCTATGGTTTGTGGTA	TG	NG	A	AG	13	CACAAACCATAGA	GGAGGAGTGGTCATAC	16	GGAGGAGTGGTCATACCACAAACCATAGA	0.38	534408-83-pos	+	AACTAATCAAATCCAACCTA	AG	NG	83	Deletion
TSC1	565594	NA	NA	chr9-135786870-135786870_10TdelTGG-565594-pos-c	+	GGTGGTTCAGTTATCAGCCG	TG	NG	T	TGG	10	GTTCAGTTATCAG	CCGTGTCGATGGGGAA	16	TTCCCCATCGACACGGCTGATAACTGAAC	0.38	565594-45-neg	-	CTCCACGTCTCGGCTGATGT	TG	NG	45	Deletion
TSC1	565594	NA	NA	chr9-135786870-135786870_7TdelTGG-565594-pos-c	+	GGTTCAGTTATCAGCCGTGT	CG	NG	T	TGG	7	CAGTTATCAGCCG	TGTCGATGGGGAACTC	16	GAGTTCCCCATCGACACGGCTGATAACTG	0.54	565594-45-neg	-	CTCCACGTCTCGGCTGATGT	TG	NG	45	Deletion
TSC1	565594	98.0472	NA	chr9-135786870-135786870_4TdelTGG-565594-pos-c	+	TCAGTTATCAGCCGTGTCGA	TG	NG	T	TGG	4	TTATCAGCCGTGT	CGATGGGGAACTCAGA	16	TCTGAGTTCCCCATCGACACGGCTGATAA	0.46	565594-45-neg	-	CTCCACGTCTCGGCTGATGT	TG	NG	45	Deletion
TSC1	565594	NA	73.9915	chr9-135786870-135786870_10TdelTGG-565594-neg-c	-	GGCAGCTACCTCAGACTCTG	AG	NG	T	TGG	10	AGTCTGAGGTAGC	TCGATGGGGAACTCAG	16	TCGATGGGGAACTCAGAGTCTGAGGTAGC	0.54	565594-90-pos	+	CATACTAAATCTGACCCAAA	GG	NG	90	Deletion
TSC1	565594	NA	73.9915	chr9-135786870-135786870_12TdelTGG-565594-neg-c	-	AGGGCAGCTACCTCAGACTC	TG	NG	T	TGG	12	TCTGAGGTAGCTG	GATGGGGAACTCAGAG	16	GATGGGGAACTCAGAGTCTGAGGTAGCTG	0.54	565594-90-pos	+	CATACTAAATCTGACCCAAA	GG	NG	90	Deletion
TSC1	49134	98.0472	NA	chr9-135786878-135786878_12TdelTCA-49134-pos-c	+	TCAGTTATCAGCCGTGTCGA	TG	NG	T	TCA	12	TTATCAGCCGTGT	CGATGGGGAACTCAGA	16	TCTGAGTTCCCCATCGACACGGCTGATAA	0.46	49134-40-neg	-	TTACTCCACGTCTCGGCTGA	TG	NG	40	Deletion
TSC1	49134	96.4764	NA	chr9-135786878-135786878_10TdelTCA-49134-pos-c	+	AGTTATCAGCCGTGTCGATG	GG	NG	T	TCA	10	ATCAGCCGTGTCG	ATGGGGAACTCAGAGT	16	ACTCTGAGTTCCCCATCGACACGGCTGAT	0.62	49134-40-neg	-	TTACTCCACGTCTCGGCTGA	TG	NG	40	Deletion
TSC1	49134	NA	NA	chr9-135786878-135786878_9TdelTCA-49134-pos-c	+	GTTATCAGCCGTGTCGATGG	GG	NG	T	TCA	9	TCAGCCGTGTCGA	TGGGGAACTCAGAGTC	16	GACTCTGAGTTCCCCATCGACACGGCTGA	0.62	49134-40-neg	-	TTACTCCACGTCTCGGCTGA	TG	NG	40	Deletion
TSC1	49134	NA	NA	chr9-135786878-135786878_2TdelTCA-49134-pos-c	+	GCCGTGTCGATGGGGAACTG	AG	NG	T	TCA	2	TGTCGATGGGGAA	CTCAGAGTCTGAGGTA	16	TACCTCAGACTCTGAGTTCCCCATCGACA	0.54	49134-40-neg	-	TTACTCCACGTCTCGGCTGA	TG	NG	40	Deletion
TSC1	49134	NA	NA	chr9-135786878-135786878_4TdelTCA-49134-neg-c	-	AGGGCAGCTACCTCAGACTC	AG	NG	T	TCA	4	TCTGAGGTAGCTG	GATGGGGAACTCAGAG	16	GATGGGGAACTCAGAGTCTGAGGTAGCTG	0.54	49134-84-pos	+	CCCAAAGGGTCAGCTTCACC	AG	NG	84	Deletion
TSC1	49132	98.0472	NA	chr9-135786879-135786879_13CdelCAG-49132-pos-c	+	TCAGTTATCAGCCGTGTCGA	TG	NG	C	CAG	13	TTATCAGCCGTGT	CGATGGGGAACTCAGA	16	TCTGAGTTCCCCATCGACACGGCTGATAA	0.46	49132-39-neg	-	TTACTCCACGTCTCGGCTGA	TG	NG	39	Deletion
TSC1	49132	96.4764	NA	chr9-135786879-135786879_11CdelCAG-49132-pos-c	+	AGTTATCAGCCGTGTCGATG	GG	NG	C	CAG	11	ATCAGCCGTGTCG	ATGGGGAACTCAGAGT	16	ACTCTGAGTTCCCCATCGACACGGCTGAT	0.62	49132-39-neg	-	TTACTCCACGTCTCGGCTGA	TG	NG	39	Deletion
TSC1	49132	NA	NA	chr9-135786879-135786879_10CdelCAG-49132-pos-c	+	GTTATCAGCCGTGTCGATGG	GG	NG	C	CAG	10	TCAGCCGTGTCGA	TGGGGAACTCAGAGTC	16	GACTCTGAGTTCCCCATCGACACGGCTGA	0.62	49132-39-neg	-	TTACTCCACGTCTCGGCTGA	TG	NG	39	Deletion
TSC1	49132	NA	NA	chr9-135786879-135786879_3CdelCAG-49132-pos-c	+	GCCGTGTCGATGGGGAACTC	AG	NG	C	CAG	3	TGTCGATGGGGAA	CTCAGAGTCTGAGGTA	16	TACCTCAGACTCTGAGTTCCCCATCGACA	0.54	49132-39-neg	-	TTACTCCACGTCTCGGCTGA	TG	NG	39	Deletion
TSC1	49132	NA	NA	chr9-135786879-135786879_3CdelCAG-49132-neg-c	-	AGGGCAGCTACCTCAGACTG	AG	NG	C	CAG	3	TCTGAGGTAGCTG	GATGGGGAACTCAGAG	16	GATGGGGAACTCAGAGTCTGAGGTAGCTG	0.54	49132-85-pos	+	CCCAAAGGGTCAGCTTCACC	AG	NG	85	Deletion
TSC1	49132	NA	NA	chr9-135786879-135786879_5CdelCAG-49132-neg-c	-	CCAGGGCAGCTACCTCAGAC	TG	NG	C	CAG	5	TGAGGTAGCTGCC	TGGGGAACTCAGAGTC	16	TGGGGAACTCAGAGTCTGAGGTAGCTGCC	0.62	49132-85-pos	+	CCCAAAGGGTCAGCTTCACC	AG	NG	85	Deletion
TSC1	49120	NA	NA	chr9-135787679-135787679_5CdelCTG-49120-neg-c	-	ACCAGCCCTTATGCTGACAC	AG	NG	C	CTG	5	TCAGCATAAGGGC	ATAGCTATTCTGTGTG	16	ATAGCTATTCTGTGTGTCAGCATAAGGGC	0.54	49120-90-pos	+	ACTAAGTCTTACTCCAGAAA	AG	NG	90	Deletion
TSC1	49120	NA	NA	chr9-135787679-135787679_11CdelCTG-49120-neg-c	-	GTCACCACCAGCCCTTATGC	TG	NG	C	CTG	11	TAAGGGCTGGTGG	ATTCTGTGTGTCAGCA	16	ATTCTGTGTGTCAGCATAAGGGCTGGTGG	0.62	49120-90-pos	+	ACTAAGTCTTACTCCAGAAA	AG	NG	90	Deletion
TSC1	49107	NA	NA	chr9-135787768-135787768_13CdelCAT-49107-pos-c	+	GATTTGGTGAGACACAGAAT	AG	NG	C	CAT	13	TGGTGAGACACAG	AATAGCCATCTTCATA	16	TATGAAGATGGCTATTCTGTGTCTCACCA	0.54	49107-39-neg	-	CATGATGTTGTGATCGAGTG	TG	NG	39	Deletion
TSC1	49107	NA	NA	chr9-135787768-135787768_2CdelCAT-49107-neg-c	-	ATCCCACAGAAGCCTCATGA	AG	NG	C	CAT	2	TGAGGCTTCTGTG	AATAGCCATCTTCATA	16	AATAGCCATCTTCATATGAGGCTTCTGTG	0.54	49107-88-pos	+	TTTACCATAGCTATTCTGTG	TG	NG	88	Deletion
TSC1	49107	NA	NA	chr9-135787768-135787768_5CdelCAT-49107-neg-c	-	TGGATCCCACAGAAGCCTCA	TG	NG	C	CAT	5	GGCTTCTGTGGGA	AGCCATCTTCATATGA	16	AGCCATCTTCATATGAGGCTTCTGTGGGA	0.62	49107-88-pos	+	TTTACCATAGCTATTCTGTG	TG	NG	88	Deletion
TSC1	49107	NA	NA	chr9-135787768-135787768_12CdelCAT-49107-neg-c	-	ATCTCTCTGGATCCCACAGA	AG	NG	C	CAT	12	GTGGGATCCAGAG	TTCATATGAGGCTTCT	16	TTCATATGAGGCTTCTGTGGGATCCAGAG	0.62	49107-88-pos	+	TTTACCATAGCTATTCTGTG	TG	NG	88	Deletion
TSC1	207645	69.983	NA	chr9-135797281-135797281_4AdelAG-207645-pos-c	+	AAAAAGGAGACGAAGTTGCA	AG	NG	A	AG	4	AGGAGACGAAGTT	GCAAGGGTACATTCCA	16	TGGAATGTACCCTTGCAACTTCGTCTCCT	0.46	207645-40-neg	-	CGTCCATCTCCATGCCAGTG	TG	NG	40	Deletion
TSC1	207645	NA	NA	chr9-135797281-135797281_3AdelAG-207645-pos-c	+	AAAAGGAGACGAAGTTGCAA	GG	NG	A	AG	3	GGAGACGAAGTTG	CAAGGGTACATTCCAT	16	ATGGAATGTACCCTTGCAACTTCGTCTCC	0.54	207645-40-neg	-	CGTCCATCTCCATGCCAGTG	TG	NG	40	Deletion
TSC1	207645	NA	NA	chr9-135797281-135797281_10AdelAG-207645-neg-c	-	CTTTCATCGCCTTTATGGAA	TG	NG	A	AG	10	CATAAAGGCGATG	TTGCAAGGGTACATTC	16	TTGCAAGGGTACATTCCATAAAGGCGATG	0.46	207645-77-pos	+	CAAGCAGTTTCAATTTACCT	TG	NG	77	Deletion
TSC1	207645	NA	NA	chr9-135797281-135797281_14AdelAG-207645-neg-c	-	CACTCTTTCATCGCCTTTAT	GG	NG	A	AG	14	AAGGCGATGAAAG	AAGGGTACATTCCATA	16	AAGGGTACATTCCATAAAGGCGATGAAAG	0.46	207645-77-pos	+	CAAGCAGTTTCAATTTACCT	TG	NG	77	Deletion
TSC1	428190	NA	NA	chr9-135798853-135798853_7AdelTG-428190-pos-c	+	GTTATCAACACCAAGACGCC	TG	NG	A	TG	7	TCAACACCAAGAC	GCCTGTTGTGAGGACA	16	TGTCCTCACAACAGGCGTCTTGGTGTTGA	0.46	428190-47-neg	-	CCTGACAGACGTTTCCTGTT	TG	NG	47	Deletion
TSC1	428190	NA	NA	chr9-135798853-135798853_3AdelTG-428190-pos-c	+	TCAACACCAAGACGCCTGTA	TG	NG	A	TG	3	CACCAAGACGCCT	GTTGTGAGGACAACGA	16	TCGTTGTCCTCACAACAGGCGTCTTGGTG	0.62	428190-47-neg	-	CCTGACAGACGTTTCCTGTT	TG	NG	47	Deletion
TSC1	428190	92.938	NA	chr9-135798853-135798853_1AdelTG-428190-neg-c	-	TGACGTCGTTGTCCTCATAC	AG	NG	A	TG	1	TGAGGACAACGAC	ACCAAGACGCCTGTTG	16	ACCAAGACGCCTGTTGTGAGGACAACGAC	0.54	428190-83-pos	+	TGATGACAGACGGCCAAAAA	TG	NG	83	Deletion
TSC1	428190	NA	NA	chr9-135798853-135798853_12AdelTG-428190-neg-c	-	CAGATGGACACTGACGTCGT	TG	NG	A	TG	12	ACGTCAGTGTCCA	TGTTGTGAGGACAACG	16	TGTTGTGAGGACAACGACGTCAGTGTCCA	0.54	428190-83-pos	+	TGATGACAGACGGCCAAAAA	TG	NG	83	Deletion
TSC1	48996	NA	NA	chr9-135801064-135801064_4CdelCGA-48996-pos-c	+	CTTATGACATGACCCAGTAA	CG	NG	C	CGA	4	TGACATGACCCAG	TAACGAGAGGATGGAT	16	ATCCATCCTCTCGTTACTGGGTCATGTCA	0.54	48996-38-neg	-	TTGGACAGGATTAACGAATA	TG	NG	38	Deletion
TSC1	48996	93.5209	NA	chr9-135801064-135801064_2CdelCGA-48996-pos-c	+	TATGACATGACCCAGTAACG	AG	NG	C	CGA	2	ACATGACCCAGTA	ACGAGAGGATGGATAA	16	TTATCCATCCTCTCGTTACTGGGTCATGT	0.46	48996-38-neg	-	TTGGACAGGATTAACGAATA	TG	NG	38	Deletion
TSC1	48996	NA	NA	chr9-135801064-135801064_1CdelCGA-48996-pos-c	+	ATGACATGACCCAGTAACGA	GG	NG	C	CGA	1	CATGACCCAGTAA	CGAGAGGATGGATAAA	16	TTTATCCATCCTCTCGTTACTGGGTCATG	0.46	48996-38-neg	-	TTGGACAGGATTAACGAATA	TG	NG	38	Deletion
TSC1	48996	NA	NA	chr9-135801064-135801064_5CdelCGA-48996-neg-c	-	GCCACTCGTTTATCCATCCT	CG	NG	C	CGA	5	ATGGATAAACGAG	ACCCAGTAACGAGAGG	16	ACCCAGTAACGAGAGGATGGATAAACGAG	0.38	48996-90-pos	+	CTTACAAACATCCTACCTTG	AG	NG	90	Deletion
TSC1	652137	76.1857	NA	chr9-135801065-135801065_5GdelGA-652137-pos-c	+	CTTATGACATGACCCAGTAA	CG	NG	G	GA	5	TGACATGACCCAG	TAACGAGAGGATGGAT	16	ATCCATCCTCTCGTTACTGGGTCATGTCA	0.54	652137-44-neg	-	CACCTCTTGGACAGGATTAA	CG	NG	44	Deletion
TSC1	652137	NA	NA	chr9-135801065-135801065_4GdelGA-652137-pos-c	+	TTATGACATGACCCAGTAAC	GG	NG	G	GA	4	GACATGACCCAGT	AACGAGAGGATGGATA	16	TATCCATCCTCTCGTTACTGGGTCATGTC	0.54	652137-44-neg	-	CACCTCTTGGACAGGATTAA	CG	NG	44	Deletion
TSC1	652137	93.2058	NA	chr9-135801065-135801065_2GdelGA-652137-pos-c	+	ATGACATGACCCAGTAACGG	AG	NG	G	GA	2	CATGACCCAGTAA	CGAGAGGATGGATAAA	16	TTTATCCATCCTCTCGTTACTGGGTCATG	0.46	652137-44-neg	-	CACCTCTTGGACAGGATTAA	CG	NG	44	Deletion
TSC1	652137	NA	NA	chr9-135801065-135801065_1GdelGA-652137-pos-c	+	TGACATGACCCAGTAACGGA	GG	NG	G	GA	1	ATGACCCAGTAAC	GAGAGGATGGATAAAC	16	GTTTATCCATCCTCTCGTTACTGGGTCAT	0.46	652137-44-neg	-	CACCTCTTGGACAGGATTAA	CG	NG	44	Deletion
TSC1	652137	NA	40.5211	chr9-135801065-135801065_4GdelGA-652137-neg-c	-	CCACTCGTTTATCCATCCTC	CG	NG	G	GA	4	GATGGATAAACGA	GACCCAGTAACGAGAG	16	GACCCAGTAACGAGAGGATGGATAAACGA	0.38	652137-65-pos	+	TTTAGTAAAGAAGGCAAAAG	AG	NG	65	Deletion
TSC1	64812	76.1657	NA	chr9-135802651-135802651_14GdelGT-64812-pos-c	+	GTGCAATGCCGGCTGAGAGC	TG	NG	G	GT	14	AATGCCGGCTGAG	AGCTGGTTTCCAGGTA	16	TACCTGGAAACCAGCTCTCAGCCGGCATT	0.62	64812-62-neg	-	GGGGAATAAGTATCATCCAT	TG	NG	62	Deletion
TSC1	64812	NA	NA	chr9-135802651-135802651_13GdelGT-64812-pos-c	+	TGCAATGCCGGCTGAGAGCT	GG	NG	G	GT	13	ATGCCGGCTGAGA	GCTGGTTTCCAGGTAA	16	TTACCTGGAAACCAGCTCTCAGCCGGCAT	0.62	64812-62-neg	-	GGGGAATAAGTATCATCCAT	TG	NG	62	Deletion
TSC1	64812	67.4511	NA	chr9-135802651-135802651_6GdelGT-64812-pos-c	+	CCGGCTGAGAGCTGGTTTCC	AG	NG	G	GT	6	CTGAGAGCTGGTT	TCCAGGTAATAATCCA	16	TGGATTATTACCTGGAAACCAGCTCTCAG	0.54	64812-62-neg	-	GGGGAATAAGTATCATCCAT	TG	NG	62	Deletion
TSC1	64812	NA	NA	chr9-135802651-135802651_5GdelGT-64812-pos-c	+	CGGCTGAGAGCTGGTTTCCA	GG	NG	G	GT	5	TGAGAGCTGGTTT	CCAGGTAATAATCCAC	16	GTGGATTATTACCTGGAAACCAGCTCTCA	0.46	64812-62-neg	-	GGGGAATAAGTATCATCCAT	TG	NG	62	Deletion
TSC1	64812	84.2467	NA	chr9-135802651-135802651_2GdelGT-64812-neg-c	-	ACACCTTGGTGGATTATTCC	TG	NG	G	GT	2	ATAATCCACCAAG	AGCTGGTTTCCAGGTA	16	AGCTGGTTTCCAGGTAATAATCCACCAAG	0.38	64812-85-pos	+	AAGAACATATGAAATGCCTA	TG	NG	85	Deletion
TSC1	64812	69.5746	NA	chr9-135802651-135802651_13GdelGT-64812-neg-c	-	TATGCTTGTAAACACCTTGG	TG	NG	G	GT	13	AGGTGTTTACAAG	AGGTAATAATCCACCA	16	AGGTAATAATCCACCAAGGTGTTTACAAG	0.38	64812-85-pos	+	AAGAACATATGAAATGCCTA	TG	NG	85	Deletion
SURF1	12770	NA	NA	chr9-136218824-136218824_9CdelCAG-12770-pos-c	+	TTAAACCACAGGTAGGATGT	AG	NG	C	CAG	9	ACCACAGGTAGGA	TGTAGCTGCAGAGAGT	16	ACTCTCTGCAGCTACATCCTACCTGTGGT	0.54	12770-39-neg	-	TCAGCCTAGCAGCCTGCTAA	TG	NG	39	Deletion
SURF1	12770	NA	NA	chr9-136218824-136218824_6CdelCAG-12770-pos-c	+	AACCACAGGTAGGATGTAGC	TG	NG	C	CAG	6	ACAGGTAGGATGT	AGCTGCAGAGAGTCCA	16	TGGACTCTCTGCAGCTACATCCTACCTGT	0.46	12770-39-neg	-	TCAGCCTAGCAGCCTGCTAA	TG	NG	39	Deletion
SURF1	12770	NA	NA	chr9-136218824-136218824_3CdelCAG-12770-pos-c	+	CACAGGTAGGATGTAGCTGC	AG	NG	C	CAG	3	GGTAGGATGTAGC	TGCAGAGAGTCCATAC	16	GTATGGACTCTCTGCAGCTACATCCTACC	0.54	12770-39-neg	-	TCAGCCTAGCAGCCTGCTAA	TG	NG	39	Deletion
SURF1	12770	NA	NA	chr9-136218824-136218824_1CdelCAG-12770-pos-c	+	CAGGTAGGATGTAGCTGCAG	AG	NG	C	CAG	1	TAGGATGTAGCTG	CAGAGAGTCCATACCT	16	AGGTATGGACTCTCTGCAGCTACATCCTA	0.46	12770-39-neg	-	TCAGCCTAGCAGCCTGCTAA	TG	NG	39	Deletion
SURF1	12770	NA	76.4246	chr9-136218824-136218824_2CdelCAG-12770-neg-c	-	CCCCTAGGTATGGACTCTGC	AG	NG	C	CAG	2	GAGTCCATACCTA	AGGATGTAGCTGCAGA	16	AGGATGTAGCTGCAGAGAGTCCATACCTA	0.46	12770-87-pos	+	CTTGAAATACTGCATTATCC	AG	NG	87	Deletion
SURF1	12770	NA	76.4246	chr9-136218824-136218824_5CdelCAG-12770-neg-c	-	CAACCCCTAGGTATGGACTC	TG	NG	C	CAG	5	TCCATACCTAGGG	ATGTAGCTGCAGAGAG	16	ATGTAGCTGCAGAGAGTCCATACCTAGGG	0.54	12770-87-pos	+	CTTGAAATACTGCATTATCC	AG	NG	87	Deletion
SURF1	12770	88.0252	76.4246	chr9-136218824-136218824_12CdelCAG-12770-neg-c	-	TTGCTTTCAACCCCTAGGTA	TG	NG	C	CAG	12	CTAGGGGTTGAAA	TGCAGAGAGTCCATAC	16	TGCAGAGAGTCCATACCTAGGGGTTGAAA	0.46	12770-87-pos	+	CTTGAAATACTGCATTATCC	AG	NG	87	Deletion
SURF1	218303	NA	64.0882	chr9-136218948-136218948_11CdelCAG-218303-pos-c	+	CACGATGTACTGCAGATGCT	CG	NG	C	CAG	11	ATGTACTGCAGAT	GCTCGTTCCTCAGAGT	16	ACTCTGAGGAACGAGCATCTGCAGTACAT	0.38	218303-38-neg	-	TCCACAGAGAGCACAGTCCC	TG	NG	38	Deletion
SURF1	218303	NA	NA	chr9-136218948-136218948_2CdelCAG-218303-neg-c	-	GGGCAAACCAGAGTTACTGA	GG	NG	C	CAG	2	GTAACTCTGGTTT	ATGCTCGTTCCTCAGA	16	ATGCTCGTTCCTCAGAGTAACTCTGGTTT	0.38	218303-88-pos	+	GTTGAAAGCAAGCCAGCATT	AG	NG	88	Deletion
SURF1	218303	72.3526	NA	chr9-136218948-136218948_3CdelCAG-218303-neg-c	-	AGGGCAAACCAGAGTTACTG	AG	NG	C	CAG	3	TAACTCTGGTTTG	TGCTCGTTCCTCAGAG	16	TGCTCGTTCCTCAGAGTAACTCTGGTTTG	0.38	218303-88-pos	+	GTTGAAAGCAAGCCAGCATT	AG	NG	88	Deletion
SURF1	218303	NA	NA	chr9-136218948-136218948_13CdelCAG-218303-neg-c	-	GACCCATTGGAGGGCAAACC	AG	NG	C	CAG	13	TTGCCCTCCAATG	TCAGAGTAACTCTGGT	16	TCAGAGTAACTCTGGTTTGCCCTCCAATG	0.54	218303-88-pos	+	GTTGAAAGCAAGCCAGCATT	AG	NG	88	Deletion
SURF1	215238	NA	NA	chr9-136218955-136218955_8AdelACT-215238-pos-c	+	TGCAGATGCTCGTTCCTCAG	AG	NG	A	ACT	8	GATGCTCGTTCCT	CAGAGTAACTCTGGTT	16	AACCAGAGTTACTCTGAGGAACGAGCATC	0.54	215238-42-neg	-	AGTCTGCTGTCTCCACAGAG	AG	NG	42	Deletion
SURF1	215238	86.6206	NA	chr9-136218955-136218955_2AdelACT-215238-pos-c	+	TGCTCGTTCCTCAGAGTAAC	TG	NG	A	ACT	2	CGTTCCTCAGAGT	AACTCTGGTTTGCCCT	16	AGGGCAAACCAGAGTTACTCTGAGGAACG	0.54	215238-42-neg	-	AGTCTGCTGTCTCCACAGAG	AG	NG	42	Deletion
SURF1	215238	NA	NA	chr9-136218955-136218955_1AdelACT-215238-pos-c	+	GCTCGTTCCTCAGAGTAACT	GG	NG	A	ACT	1	GTTCCTCAGAGTA	ACTCTGGTTTGCCCTC	16	GAGGGCAAACCAGAGTTACTCTGAGGAAC	0.46	215238-42-neg	-	AGTCTGCTGTCTCCACAGAG	AG	NG	42	Deletion
SURF1	215238	NA	NA	chr9-136218955-136218955_6AdelACT-215238-neg-c	-	GACCCATTGGAGGGCAAACC	AG	NG	A	ACT	6	TTGCCCTCCAATG	TCAGAGTAACTCTGGT	16	TCAGAGTAACTCTGGTTTGCCCTCCAATG	0.54	215238-88-pos	+	GCAAGCCAGCATTAGCAGGC	TG	NG	88	Deletion
SURF1	372717	73.0019	NA	chr9-136218989-136218989_9CdelCTG-372717-pos-c	+	TGCCCTCCAATGGGTCCTCC	AG	NG	C	CTG	9	CTCCAATGGGTCC	TCCAGGGACTGTGCTC	16	GAGCACAGTCCCTGGAGGACCCATTGGAG	0.62	372717-38-neg	-	AGGCTGGCAGGCCAGTAGGG	GG	NG	38	Deletion
SURF1	372717	70.3027	NA	chr9-136218989-136218989_8CdelCTG-372717-pos-c	+	GCCCTCCAATGGGTCCTCCA	GG	NG	C	CTG	8	TCCAATGGGTCCT	CCAGGGACTGTGCTCT	16	AGAGCACAGTCCCTGGAGGACCCATTGGA	0.54	372717-38-neg	-	AGGCTGGCAGGCCAGTAGGG	GG	NG	38	Deletion
SURF1	372717	NA	NA	chr9-136218989-136218989_7CdelCTG-372717-pos-c	+	CCCTCCAATGGGTCCTCCAG	GG	NG	C	CTG	7	CCAATGGGTCCTC	CAGGGACTGTGCTCTC	16	GAGAGCACAGTCCCTGGAGGACCCATTGG	0.62	372717-38-neg	-	AGGCTGGCAGGCCAGTAGGG	GG	NG	38	Deletion
SURF1	372717	NA	58.0506	chr9-136218989-136218989_10CdelCTG-372717-neg-c	-	TGAGTCTGCTGTCTCCACAG	AG	NG	C	CTG	10	TGGAGACAGCAGA	GGGACTGTGCTCTCTG	16	GGGACTGTGCTCTCTGTGGAGACAGCAGA	0.54	372717-88-pos	+	GGAGGAAGCCAGAGGGCCGC	TG	NG	88	Deletion
SURF1	372717	NA	58.0506	chr9-136218989-136218989_12CdelCTG-372717-neg-c	-	CTTGAGTCTGCTGTCTCCAC	AG	NG	C	CTG	12	GAGACAGCAGACT	GACTGTGCTCTCTGTG	16	GACTGTGCTCTCTGTGGAGACAGCAGACT	0.54	372717-88-pos	+	GGAGGAAGCCAGAGGGCCGC	TG	NG	88	Deletion
SURF1	496203	NA	NA	chr9-136219419-136219419_12TdelTTC-496203-neg-c	-	GGACCTCATTGGGATGGTGA	GG	NG	T	TTC	12	CCATCCCAATGAG	GTTTCTGTCAGCCTCA	16	GTTTCTGTCAGCCTCACCATCCCAATGAG	0.54	496203-88-pos	+	ATGAAGATGGGCTCTGCGCC	TG	NG	88	Deletion
SURF1	496203	73.0468	NA	chr9-136219419-136219419_13TdelTTC-496203-neg-c	-	TGGACCTCATTGGGATGGTG	AG	NG	T	TTC	13	CATCCCAATGAGG	TTTCTGTCAGCCTCAC	16	TTTCTGTCAGCCTCACCATCCCAATGAGG	0.54	496203-88-pos	+	ATGAAGATGGGCTCTGCGCC	TG	NG	88	Deletion
SURF1	12765	60.3776	NA	chr9-136219585-136219585_4CdelCCT-12765-pos-c	+	GTTTCAGGATTCACTTTCTT	CG	NG	C	CCT	4	CAGGATTCACTTT	CTTCCTGGGAACGAAC	16	GTTCGTTCCCAGGAAGAAAGTGAATCCTG	0.38	12765-38-neg	-	TAGCACTTTCATTACCCTAG	AG	NG	38	Deletion
SURF1	12765	58.166	NA	chr9-136219585-136219585_3CdelCCT-12765-pos-c	+	TTTCAGGATTCACTTTCTTC	GG	NG	C	CCT	3	AGGATTCACTTTC	TTCCTGGGAACGAACC	16	GGTTCGTTCCCAGGAAGAAAGTGAATCCT	0.38	12765-38-neg	-	TAGCACTTTCATTACCCTAG	AG	NG	38	Deletion
SURF1	12765	NA	NA	chr9-136219585-136219585_2CdelCCT-12765-pos-c	+	TTCAGGATTCACTTTCTTCG	GG	NG	C	CCT	2	GGATTCACTTTCT	TCCTGGGAACGAACCC	16	GGGTTCGTTCCCAGGAAGAAAGTGAATCC	0.38	12765-38-neg	-	TAGCACTTTCATTACCCTAG	AG	NG	38	Deletion
SURF1	12765	NA	NA	chr9-136219585-136219585_2CdelCCT-12765-neg-c	-	AATAGAGGGTTCGTTCCCGA	AG	NG	C	CCT	2	GGAACGAACCCTC	ATTCACTTTCTTCCTG	16	ATTCACTTTCTTCCTGGGAACGAACCCTC	0.62	12765-90-pos	+	TGTGAGATTGCATGGAGCCT	GG	NG	90	Deletion
SURF1	432819	NA	NA	chr9-136219601-136219601_12CdelCTA-432819-pos-c	+	ATTCACTTTCTTCCTGGGAA	CG	NG	C	CTA	12	ACTTTCTTCCTGG	GAACGAACCCTCTATT	16	AATAGAGGGTTCGTTCCCAGGAAGAAAGT	0.46	432819-41-neg	-	AAACCCTCCCCACCTGAAGT	AG	NG	41	Deletion
SURF1	432819	NA	NA	chr9-136219601-136219601_1CdelCTA-432819-neg-c	-	GTCACCATCCTGGTAAAGAG	GG	NG	C	CTA	1	TTTACCAGGATGG	GGGAACGAACCCTCTA	16	GGGAACGAACCCTCTATTTACCAGGATGG	0.46	432819-81-pos	+	ACTCCCAGAGCCTTCTCTAA	AG	NG	81	Deletion
SURF1	432819	69.212	NA	chr9-136219601-136219601_2CdelCTA-432819-neg-c	-	AGTCACCATCCTGGTAAAGA	GG	NG	C	CTA	2	TTACCAGGATGGT	GGAACGAACCCTCTAT	16	GGAACGAACCCTCTATTTACCAGGATGGT	0.46	432819-81-pos	+	ACTCCCAGAGCCTTCTCTAA	AG	NG	81	Deletion
SURF1	432819	78.7952	NA	chr9-136219601-136219601_3CdelCTA-432819-neg-c	-	GAGTCACCATCCTGGTAAAG	AG	NG	C	CTA	3	TACCAGGATGGTG	GAACGAACCCTCTATT	16	GAACGAACCCTCTATTTACCAGGATGGTG	0.54	432819-81-pos	+	ACTCCCAGAGCCTTCTCTAA	AG	NG	81	Deletion
SURF1	432819	NA	NA	chr9-136219601-136219601_5CdelCTA-432819-neg-c	-	TAGAGTCACCATCCTGGTAA	AG	NG	C	CTA	5	CCAGGATGGTGAC	ACGAACCCTCTATTTA	16	ACGAACCCTCTATTTACCAGGATGGTGAC	0.62	432819-81-pos	+	ACTCCCAGAGCCTTCTCTAA	AG	NG	81	Deletion
SURF1	372719	NA	NA	chr9-136219601-136219601_1CdelCTATT-372719-neg-c	-	GAGTCACCATCCTGGTAGAG	GG	NG	C	CTATT	1	TACCAGGATGGTG	GAACGAACCCTCTATT	16	GAACGAACCCTCTATTTACCAGGATGGTG	0.54	372719-81-pos	+	ACTCCCAGAGCCTTCTCTAA	AG	NG	81	Deletion
SURF1	372719	67.7931	NA	chr9-136219601-136219601_2CdelCTATT-372719-neg-c	-	AGAGTCACCATCCTGGTAGA	GG	NG	C	CTATT	2	ACCAGGATGGTGA	AACGAACCCTCTATTT	16	AACGAACCCTCTATTTACCAGGATGGTGA	0.54	372719-81-pos	+	ACTCCCAGAGCCTTCTCTAA	AG	NG	81	Deletion
SURF1	372719	74.4252	NA	chr9-136219601-136219601_3CdelCTATT-372719-neg-c	-	TAGAGTCACCATCCTGGTAG	AG	NG	C	CTATT	3	CCAGGATGGTGAC	ACGAACCCTCTATTTA	16	ACGAACCCTCTATTTACCAGGATGGTGAC	0.62	372719-81-pos	+	ACTCCCAGAGCCTTCTCTAA	AG	NG	81	Deletion
SURF1	372719	NA	NA	chr9-136219601-136219601_5CdelCTATT-372719-neg-c	-	CCTAGAGTCACCATCCTGGT	AG	NG	C	CTATT	5	AGGATGGTGACTC	GAACCCTCTATTTACC	16	GAACCCTCTATTTACCAGGATGGTGACTC	0.54	372719-81-pos	+	ACTCCCAGAGCCTTCTCTAA	AG	NG	81	Deletion
SURF1	520391	NA	76.6159	chr9-136220652-136220652_4GdelGTT-520391-pos-c	+	CCACATAGGCCCCACTCTGA	GG	NG	G	GTT	4	ATAGGCCCCACTC	TGAGTTGAGGAGGAGA	16	TCTCCTCCTCAACTCAGAGTGGGGCCTAT	0.62	520391-38-neg	-	GACCATGGTGGACCCTGTCC	GG	NG	38	Deletion
SURF1	520391	NA	NA	chr9-136220652-136220652_1GdelGTT-520391-neg-c	-	GGCCTCATCTCCTCCTCCTC	AG	NG	G	GTT	1	GAGGAGGAGATGA	GGCCCCACTCTGAGTT	16	GGCCCCACTCTGAGTTGAGGAGGAGATGA	0.54	520391-87-pos	+	TAGTATACCCTGACTGCCTC	TG	NG	87	Deletion
ADAMTS13	5815	60.0638	NA	chr9-136304563-136304563_3CdelCTT-5815-pos-c	+	ACAGGCCTCTCTTCACACAC	GG	NG	C	CTT	3	GCCTCTCTTCACA	CACTTGGGTGAGTTGA	16	TCAACTCACCCAAGTGTGTGAAGAGAGGC	0.54	5815-40-neg	-	GCTCTGCACCTTTGCAGTCT	AG	NG	40	Deletion
ADAMTS13	5815	NA	NA	chr9-136304563-136304563_2CdelCTT-5815-pos-c	+	CAGGCCTCTCTTCACACACG	GG	NG	C	CTT	2	CCTCTCTTCACAC	ACTTGGGTGAGTTGAC	16	GTCAACTCACCCAAGTGTGTGAAGAGAGG	0.54	5815-40-neg	-	GCTCTGCACCTTTGCAGTCT	AG	NG	40	Deletion
ADAMTS13	5821	87.5022	NA	chr9-136314971-136314971_3TdelTGTGCCC-5821-pos-c	+	CGTGCGGAGGATCCTGTATT	GG	NG	T	TGTGCCC	3	CGGAGGATCCTGT	ATTGTGCCCGGGCCCA	16	TGGGCCCGGGCACAATACAGGATCCTCCG	0.62	5821-37-neg	-	CTGGCACTGGGTGTCCAACA	GG	NG	37	Deletion
ADAMTS13	5821	NA	NA	chr9-136314971-136314971_2TdelTGTGCCC-5821-pos-c	+	GTGCGGAGGATCCTGTATTG	GG	NG	T	TGTGCCC	2	GGAGGATCCTGTA	TTGTGCCCGGGCCCAT	16	ATGGGCCCGGGCACAATACAGGATCCTCC	0.54	5821-37-neg	-	CTGGCACTGGGTGTCCAACA	GG	NG	37	Deletion
DBH	217762	94.4863	NA	chr9-136507458-136507458_6GdelGA-217762-pos-c	+	GAAGCCCAATATCCCCGAAC	CG	NG	G	GA	6	CCCAATATCCCCG	AACCGGAGTTGCCCTC	16	GAGGGCAACTCCGGTTCGGGGATATTGGG	0.62	217762-41-neg	-	CTGGGGATCTGGATATTGGG	AG	NG	41	Deletion
DBH	217762	97.0814	NA	chr9-136507458-136507458_5GdelGA-217762-pos-c	+	AAGCCCAATATCCCCGAACC	GG	NG	G	GA	5	CCAATATCCCCGA	ACCGGAGTTGCCCTCA	16	TGAGGGCAACTCCGGTTCGGGGATATTGG	0.54	217762-41-neg	-	CTGGGGATCTGGATATTGGG	AG	NG	41	Deletion
DBH	217762	NA	85.0141	chr9-136507458-136507458_2GdelGA-217762-neg-c	-	CACGCGTCTGAGGGCAACCC	GG	NG	G	GA	2	TTGCCCTCAGACG	TATCCCCGAACCGGAG	16	TATCCCCGAACCGGAGTTGCCCTCAGACG	0.62	217762-88-pos	+	GGATCCTGGAGGAGCCGTTC	CG	NG	88	Deletion
COL5A1	409087	NA	NA	chr9-137582873-137582873_13CdelCAG-409087-pos-c	+	CGATCTTCCAAAGGCCCGGA	TG	NG	C	CAG	13	CTTCCAAAGGCCC	GGATGTCGCTTACAGA	16	TCTGTAAGCGACATCCGGGCCTTTGGAAG	0.62	409087-38-neg	-	TTACCAGGGTACAGCTGCTT	GG	NG	38	Deletion
COL5A1	409087	NA	NA	chr9-137582873-137582873_5CdelCAG-409087-neg-c	-	AGCTGCGCGTCTTTGGTGAC	TG	NG	C	CAG	5	ACCAAAGACGCGC	TGTCGCTTACAGAGTC	16	TGTCGCTTACAGAGTCACCAAAGACGCGC	0.62	409087-59-pos	+	CTTGCCTGATGGAATAACAA	AG	NG	59	Deletion
COL5A1	409087	NA	NA	chr9-137582873-137582873_9CdelCAG-409087-neg-c	-	GCTGAGCTGCGCGTCTTTGG	TG	NG	C	CAG	9	AAGACGCGCAGCT	GCTTACAGAGTCACCA	16	GCTTACAGAGTCACCAAAGACGCGCAGCT	0.62	409087-59-pos	+	CTTGCCTGATGGAATAACAA	AG	NG	59	Deletion
COL5A1	504044	NA	NA	chr9-137619186-137619186_7CdelCTG-504044-pos-c	+	TACTGTGAGCACTACAGCCC	TG	NG	C	CTG	7	GTGAGCACTACAG	CCCTGACTGTGACACC	16	GGTGTCACAGTCAGGGCTGTAGTGCTCAC	0.54	504044-42-neg	-	CACATATTCATCTGGATTGG	GG	NG	42	Deletion
COL5A1	504044	88.0822	NA	chr9-137619186-137619186_1CdelCTG-504044-neg-c	-	CAGGTACTGCGGTGTCAGTC	AG	NG	C	CTG	1	TGACACCGCAGTA	ACTACAGCCCTGACTG	16	ACTACAGCCCTGACTGTGACACCGCAGTA	0.54	504044-65-pos	+	TTTCCAGGGTGACATCCAGC	AG	NG	65	Deletion
COL5A1	504044	NA	NA	chr9-137619186-137619186_11CdelCTG-504044-neg-c	-	TGTGGGGTGTCAGGTACTGC	GG	NG	C	CTG	11	GTACCTGACACCC	TGACTGTGACACCGCA	16	TGACTGTGACACCGCAGTACCTGACACCC	0.62	504044-65-pos	+	TTTCCAGGGTGACATCCAGC	AG	NG	65	Deletion
COL5A1	504044	59.2537	NA	chr9-137619186-137619186_12CdelCTG-504044-neg-c	-	CTGTGGGGTGTCAGGTACTG	CG	NG	C	CTG	12	TACCTGACACCCC	GACTGTGACACCGCAG	16	GACTGTGACACCGCAGTACCTGACACCCC	0.62	504044-65-pos	+	TTTCCAGGGTGACATCCAGC	AG	NG	65	Deletion
COL5A1	580851	NA	NA	chr9-137623944-137623944_14CdelCA-580851-pos-c	+	CAGATTGGAGGACCTCGGGG	CG	NG	C	CA	14	TTGGAGGACCTCG	GGGCGAGAAAGGCCAA	16	TTGGCCTTTCTCGCCCCGAGGTCCTCCAA	0.62	580851-41-neg	-	GCAGGGAGGGAATGAGAAAA	TG	NG	41	Deletion
COL5A1	426926	NA	NA	chr9-137642389-137642389_14GdelGC-426926-pos-c	+	ACTTGTCTCTCTTGGCCCCT	TG	NG	G	GC	14	GTCTCTCTTGGCC	CCTTGTCTTCAGGGCC	16	GGCCCTGAAGACAAGGGGCCAAGAGAGAC	0.62	426926-41-neg	-	GGTTCCTGGAGGACCGGGCA	GG	NG	41	Deletion
COL5A1	426926	67.207	NA	chr9-137642389-137642389_6GdelGC-426926-pos-c	+	CTCTTGGCCCCTTGTCTTCA	GG	NG	G	GC	6	TGGCCCCTTGTCT	TCAGGGCCCCCCTGGA	16	TCCAGGGGGGCCCTGAAGACAAGGGGCCA	0.62	426926-41-neg	-	GGTTCCTGGAGGACCGGGCA	GG	NG	41	Deletion
COL5A1	426926	NA	NA	chr9-137642389-137642389_5GdelGC-426926-pos-c	+	TCTTGGCCCCTTGTCTTCAG	GG	NG	G	GC	5	GGCCCCTTGTCTT	CAGGGCCCCCCTGGAC	16	GTCCAGGGGGGCCCTGAAGACAAGGGGCC	0.62	426926-41-neg	-	GGTTCCTGGAGGACCGGGCA	GG	NG	41	Deletion
COL5A1	452770	67.207	NA	chr9-137642395-137642395_12CdelCT-452770-pos-c	+	CTCTTGGCCCCTTGTCTTCA	GG	NG	C	CT	12	TGGCCCCTTGTCT	TCAGGGCCCCCCTGGA	16	TCCAGGGGGGCCCTGAAGACAAGGGGCCA	0.62	452770-39-neg	-	GCATGGTTCCTGGAGGACCG	GG	NG	39	Deletion
COL5A1	452770	NA	NA	chr9-137642395-137642395_11CdelCT-452770-pos-c	+	TCTTGGCCCCTTGTCTTCAG	GG	NG	C	CT	11	GGCCCCTTGTCTT	CAGGGCCCCCCTGGAC	16	GTCCAGGGGGGCCCTGAAGACAAGGGGCC	0.62	452770-39-neg	-	GCATGGTTCCTGGAGGACCG	GG	NG	39	Deletion
COL5A1	569177	86.6841	NA	chr9-137671946-137671946_11AdelAG-569177-neg-c	-	CTTCAGACCACGGATGCCAT	CG	NG	A	AG	11	GCATCCGTGGTCT	GCACAGGGGGCCGATG	16	GCACAGGGGGCCGATGGCATCCGTGGTCT	0.62	569177-86-pos	+	CTGTCAGCTTCAGCGAGCTC	AG	NG	86	Deletion
COL5A1	660180	73.6899	NA	chr9-137681012-137681012_7AdelAT-660180-pos-c	+	ACTCTCTTTCAGGGCTCTAT	TG	NG	A	AT	7	TCTTTCAGGGCTC	TATTGGATTCCCTGGA	16	TCCAGGGAATCCAATAGAGCCCTGAAAGA	0.54	660180-40-neg	-	CCAGGCTATCCTTACCCTGC	CG	NG	40	Deletion
COL5A1	660180	NA	NA	chr9-137681012-137681012_6AdelAT-660180-pos-c	+	CTCTCTTTCAGGGCTCTATT	GG	NG	A	AT	6	CTTTCAGGGCTCT	ATTGGATTCCCTGGAT	16	ATCCAGGGAATCCAATAGAGCCCTGAAAG	0.54	660180-40-neg	-	CCAGGCTATCCTTACCCTGC	CG	NG	40	Deletion
COL5A1	660180	NA	77.7549	chr9-137681012-137681012_7AdelAT-660180-neg-c	-	ATTGGCGCCAGGAAATCCAG	GG	NG	A	AT	7	GATTTCCTGGCGC	TCTATTGGATTCCCTG	16	TCTATTGGATTCCCTGGATTTCCTGGCGC	0.62	660180-83-pos	+	TGGCATGCAGGTGGTCCCCC	AG	NG	83	Deletion
COL5A1	660180	75.28	77.7549	chr9-137681012-137681012_9AdelAT-660180-neg-c	-	CCATTGGCGCCAGGAAATCC	AG	NG	A	AT	9	TTTCCTGGCGCCA	TATTGGATTCCCTGGA	16	TATTGGATTCCCTGGATTTCCTGGCGCCA	0.62	660180-83-pos	+	TGGCATGCAGGTGGTCCCCC	AG	NG	83	Deletion
COL5A1	213032	NA	77.7921	chr9-137687143-137687143_12TdelTG-213032-pos-c	+	GGGGTGAAAGAGGCCCCCGG	GG	NG	T	TG	12	TGAAAGAGGCCCC	CGGGGCATCACTGGGA	16	TCCCAGTGATGCCCCGGGGGCCTCTTTCA	0.62	213032-39-neg	-	GTTCACGCCGCCCACCGCCC	AG	NG	39	Deletion
COL5A1	213032	NA	NA	chr9-137687143-137687143_11TdelTG-213032-neg-c	-	AAAAACATACCTTGGGGCCA	GG	NG	T	TG	11	CCCCAAGGTATGT	TCACTGGGAAGCCTGG	16	TCACTGGGAAGCCTGGCCCCAAGGTATGT	0.54	213032-90-pos	+	CAGGGGCTGGGGGAAGGCAG	TG	NG	90	Deletion
COL5A1	529237	NA	39.5261	chr9-137688740-137688740_14GdelGC-529237-pos-c	+	AAGGACCCACAGGATTTCCT	GG	NG	G	GC	14	ACCCACAGGATTT	CCTGGACCAAAGGGCC	16	GGCCCTTTGGTCCAGGAAATCCTGTGGGT	0.46	529237-56-neg	-	TGGAGGGGACAGGTGGGTTT	TG	NG	56	Deletion
COL5A1	529237	71.3441	39.5261	chr9-137688740-137688740_7GdelGC-529237-pos-c	+	CACAGGATTTCCTGGACCAA	AG	NG	G	GC	7	GGATTTCCTGGAC	CAAAGGGCCCCCCTGT	16	ACAGGGGGGCCCTTTGGTCCAGGAAATCC	0.54	529237-56-neg	-	TGGAGGGGACAGGTGGGTTT	TG	NG	56	Deletion
COL5A1	529237	61.5367	39.5261	chr9-137688740-137688740_6GdelGC-529237-pos-c	+	ACAGGATTTCCTGGACCAAA	GG	NG	G	GC	6	GATTTCCTGGACC	AAAGGGCCCCCCTGTA	16	TACAGGGGGGCCCTTTGGTCCAGGAAATC	0.54	529237-56-neg	-	TGGAGGGGACAGGTGGGTTT	TG	NG	56	Deletion
COL5A1	529237	NA	39.5261	chr9-137688740-137688740_5GdelGC-529237-pos-c	+	CAGGATTTCCTGGACCAAAG	GG	NG	G	GC	5	ATTTCCTGGACCA	AAGGGCCCCCCTGTAA	16	TTACAGGGGGGCCCTTTGGTCCAGGAAAT	0.46	529237-56-neg	-	TGGAGGGGACAGGTGGGTTT	TG	NG	56	Deletion
COL5A1	529237	NA	NA	chr9-137688740-137688740_6GdelGC-529237-neg-c	-	GGAAGCCATTACTTACAGGG	GG	NG	G	GC	6	TGTAAGTAATGGC	GACCAAAGGGCCCCCC	16	GACCAAAGGGCCCCCCTGTAAGTAATGGC	0.38	529237-89-pos	+	CGGCAGGAGCTGCTCGGGAG	AG	NG	89	Deletion
COL5A1	529237	80.2691	NA	chr9-137688740-137688740_7GdelGC-529237-neg-c	-	AGGAAGCCATTACTTACAGG	GG	NG	G	GC	7	GTAAGTAATGGCT	ACCAAAGGGCCCCCCT	16	ACCAAAGGGCCCCCCTGTAAGTAATGGCT	0.38	529237-89-pos	+	CGGCAGGAGCTGCTCGGGAG	AG	NG	89	Deletion
COL5A1	529237	81.0373	NA	chr9-137688740-137688740_10GdelGC-529237-neg-c	-	GCAAGGAAGCCATTACTTAC	AG	NG	G	GC	10	AGTAATGGCTTCC	AAAGGGCCCCCCTGTA	16	AAAGGGCCCCCCTGTAAGTAATGGCTTCC	0.46	529237-89-pos	+	CGGCAGGAGCTGCTCGGGAG	AG	NG	89	Deletion
COL5A1	662439	NA	NA	chr9-137690306-137690306_11CdelCTG-662439-pos-c	+	CAGGACACCCTGGACAGAGA	GG	NG	C	CTG	11	ACACCCTGGACAG	AGAGGCGAGACTGTGA	16	TCACAGTCTCGCCTCTCTGTCCAGGGTGT	0.62	662439-38-neg	-	TGCAGGGTGGTCAGAGAGCC	AG	NG	38	Deletion
COL5A1	662439	NA	NA	chr9-137690306-137690306_9CdelCTG-662439-pos-c	+	GGACACCCTGGACAGAGAGG	CG	NG	C	CTG	9	ACCCTGGACAGAG	AGGCGAGACTGTGAGT	16	ACTCACAGTCTCGCCTCTCTGTCCAGGGT	0.62	662439-38-neg	-	TGCAGGGTGGTCAGAGAGCC	AG	NG	38	Deletion
COL5A1	662439	NA	NA	chr9-137690306-137690306_7CdelCTG-662439-pos-c	+	ACACCCTGGACAGAGAGGCG	AG	NG	C	CTG	7	CCTGGACAGAGAG	GCGAGACTGTGAGTAT	16	ATACTCACAGTCTCGCCTCTCTGTCCAGG	0.62	662439-38-neg	-	TGCAGGGTGGTCAGAGAGCC	AG	NG	38	Deletion
COL5A1	662439	NA	NA	chr9-137690306-137690306_5CdelCTG-662439-neg-c	-	CCCCAGCACCCTCGATACTC	AG	NG	C	CTG	5	TATCGAGGGTGCT	GAGGCGAGACTGTGAG	16	GAGGCGAGACTGTGAGTATCGAGGGTGCT	0.54	662439-87-pos	+	GGTTGCTTCTCAGACACGAA	TG	NG	87	Deletion
COL5A1	409108	NA	NA	chr9-137693828-137693828_14GdelGC-409108-pos-c	+	AGGGTTTCCAAGGCAAGACC	GG	NG	G	GC	14	TTTCCAAGGCAAG	ACCGGCCCTCCAGGCC	16	GGCCTGGAGGGCCGGTCTTGCCTTGGAAA	0.46	409108-41-neg	-	TGACCCATGGAATCTGGGAA	GG	NG	41	Deletion
COL5A1	568293	61.0827	65.6508	chr9-137703435-137703435_11TdelTG-568293-pos-c	+	GAGGCTTTCCTGGACCCCCT	GG	NG	T	TG	11	CTTTCCTGGACCC	CCTGGGCCAGTGGGGC	16	GCCCCACTGGCCCAGGGGGTCCAGGAAAG	0.62	568293-39-neg	-	GCGTCAGAAGCGGAGGAGCC	CG	NG	39	Deletion
COL5A1	568293	NA	65.6508	chr9-137703435-137703435_10TdelTG-568293-pos-c	+	AGGCTTTCCTGGACCCCCTG	GG	NG	T	TG	10	TTTCCTGGACCCC	CTGGGCCAGTGGGGCT	16	AGCCCCACTGGCCCAGGGGGTCCAGGAAA	0.62	568293-39-neg	-	GCGTCAGAAGCGGAGGAGCC	CG	NG	39	Deletion
COL5A1	568293	NA	NA	chr9-137703435-137703435_1TdelTG-568293-neg-c	-	ACAGTTACCTGCAGCCCACT	GG	NG	T	TG	1	GGGCTGCAGGTAA	ACCCCCTGGGCCAGTG	16	ACCCCCTGGGCCAGTGGGGCTGCAGGTAA	0.62	568293-90-pos	+	TCCCTGCAGGGAGCTGACGG	CG	NG	90	Deletion
COL5A1	568293	NA	NA	chr9-137703435-137703435_9TdelTG-568293-neg-c	-	AGAACCCCACAGTTACCTGC	AG	NG	T	TG	9	GGTAACTGTGGGG	GGCCAGTGGGGCTGCA	16	GGCCAGTGGGGCTGCAGGTAACTGTGGGG	0.62	568293-90-pos	+	TCCCTGCAGGGAGCTGACGG	CG	NG	90	Deletion
COL5A1	450689	NA	77.4663	chr9-137704324-137704324_4TdelTGAGACAG-450689-pos-c	+	GGACCTCCAGGCGAGAAGGG	TG	NG	T	TGAGACAG	4	CTCCAGGCGAGAA	GGGTGAGACAGGAGAC	16	GTCTCCTGTCTCACCCTTCTCGCCTGGAG	0.62	450689-33-neg	-	CGGCAAGGCCTTGGAGTCTC	AG	NG	33	Deletion
COL5A1	519638	NA	54.6395	chr9-137706716-137706716_6GdelGC-519638-neg-c	-	TGGGACCATCATCTCCGGGA	GG	NG	G	GC	6	CGGAGATGATGGT	GACCCAAAGGCCCTCC	16	GACCCAAAGGCCCTCCCGGAGATGATGGT	0.54	519638-79-pos	+	GACACTGGCCTCTTTCCTCC	AG	NG	79	Deletion
COL5A1	519638	87.2858	54.6395	chr9-137706716-137706716_7GdelGC-519638-neg-c	-	TTGGGACCATCATCTCCGGG	AG	NG	G	GC	7	GGAGATGATGGTC	ACCCAAAGGCCCTCCC	16	ACCCAAAGGCCCTCCCGGAGATGATGGTC	0.54	519638-79-pos	+	GACACTGGCCTCTTTCCTCC	AG	NG	79	Deletion
COL5A1	519638	42.21	54.6395	chr9-137706716-137706716_11GdelGC-519638-neg-c	-	GCCTTTGGGACCATCATCTC	CG	NG	G	GC	11	ATGATGGTCCCAA	AAAGGCCCTCCCGGAG	16	AAAGGCCCTCCCGGAGATGATGGTCCCAA	0.46	519638-79-pos	+	GACACTGGCCTCTTTCCTCC	AG	NG	79	Deletion
COL5A1	197959	39.9552	NA	chr9-137709626-137709626_7TdelTC-197959-pos-c	+	CTGTTCTCTTGCTTCTTTCA	GG	NG	T	TC	7	TCTCTTGCTTCTT	TCAGGGTCCCCCAGGC	16	GCCTGGGGGACCCTGAAAGAAGCAAGAGA	0.38	197959-51-neg	-	GCTCCAAAACACGTTACCTT	GG	NG	51	Deletion
COL5A1	197959	NA	NA	chr9-137709626-137709626_6TdelTC-197959-pos-c	+	TGTTCTCTTGCTTCTTTCAG	GG	NG	T	TC	6	CTCTTGCTTCTTT	CAGGGTCCCCCAGGCC	16	GGCCTGGGGGACCCTGAAAGAAGCAAGAG	0.38	197959-51-neg	-	GCTCCAAAACACGTTACCTT	GG	NG	51	Deletion
COL5A1	409107	NA	NA	chr9-137709648-137709648_1GdelGA-409107-neg-c	-	TCTCTCCCTGTCTGCCTCGG	GG	NG	G	GA	1	AGGCAGACAGGGA	GCCCCGCAGGCCCCGA	16	GCCCCGCAGGCCCCGAAGGCAGACAGGGA	0.62	409107-89-pos	+	ACCCTGAGCGCCTGCACCCG	AG	NG	89	Deletion
COL5A1	409107	NA	NA	chr9-137709648-137709648_9GdelGA-409107-neg-c	-	GGCCCCTTTCTCTCCCTGTC	TG	NG	G	GA	9	AGGGAGAGAAAGG	GGCCCCGAAGGCAGAC	16	GGCCCCGAAGGCAGACAGGGAGAGAAAGG	0.54	409107-89-pos	+	ACCCTGAGCGCCTGCACCCG	AG	NG	89	Deletion
COL5A1	409114	NA	NA	chr9-137710500-137710500_12AdelAG-409114-pos-c	+	GACCTCATTCTGCCCTCCGC	CG	NG	A	AG	12	TCATTCTGCCCTC	CGCCGTCCTGCAGGGA	16	TCCCTGCAGGACGGCGGAGGGCAGAATGA	0.54	409114-40-neg	-	CCCTGGGGGCCGATGGGGCC	AG	NG	40	Deletion
COL5A1	409114	NA	NA	chr9-137710500-137710500_13AdelAG-409114-neg-c	-	CCAGGAGGGCCTTCCAAGCC	GG	NG	A	AG	13	TTGGAAGGCCCTC	GCAGGGAGAAGCCGGC	16	GCAGGGAGAAGCCGGCTTGGAAGGCCCTC	0.62	409114-89-pos	+	ACCTGGGACTCCTCCAGAGG	TG	NG	89	Deletion
COL5A1	17193	NA	NA	chr9-137710692-137710692_12AdelAG-17193-pos-c	+	CAACTCATGCAGAGCGTCTC	TG	NG	A	AG	12	TCATGCAGAGCGT	CTCTGTGTTTCAGGGA	16	TCCCTGAAACACAGAGACGCTCTGCATGA	0.54	17193-41-neg	-	CACCATGGGGCCGGGGGGAC	CG	NG	41	Deletion
COL5A1	17193	NA	NA	chr9-137710692-137710692_10AdelAG-17193-pos-c	+	ACTCATGCAGAGCGTCTCTG	TG	NG	A	AG	10	ATGCAGAGCGTCT	CTGTGTTTCAGGGAGA	16	TCTCCCTGAAACACAGAGACGCTCTGCAT	0.54	17193-41-neg	-	CACCATGGGGCCGGGGGGAC	CG	NG	41	Deletion
COL5A1	17193	NA	NA	chr9-137710692-137710692_3AdelAG-17193-pos-c	+	CAGAGCGTCTCTGTGTTTCA	GG	NG	A	AG	3	GCGTCTCTGTGTT	TCAGGGAGAACAAGGT	16	ACCTTGTTCTCCCTGAAACACAGAGACGC	0.54	17193-41-neg	-	CACCATGGGGCCGGGGGGAC	CG	NG	41	Deletion
COL5A1	17193	NA	NA	chr9-137710692-137710692_1AdelAG-17193-pos-c	+	GAGCGTCTCTGTGTTTCAGG	AG	NG	A	AG	1	GTCTCTGTGTTTC	AGGGAGAACAAGGTCT	16	AGACCTTGTTCTCCCTGAAACACAGAGAC	0.46	17193-41-neg	-	CACCATGGGGCCGGGGGGAC	CG	NG	41	Deletion
COL5A1	17193	NA	NA	chr9-137710692-137710692_12AdelAG-17193-neg-c	-	CTGGGGATCCTGGGAGACCT	TG	NG	A	AG	12	TCTCCCAGGATCC	TTCAGGGAGAACAAGG	16	TTCAGGGAGAACAAGGTCTCCCAGGATCC	0.62	17193-90-pos	+	CTTCGAGGGATCCCTGGCCC	TG	NG	90	Deletion
COL5A1	459702	NA	NA	chr9-137715272-137715272_1GdelGCCCGA-459702-pos-c	+	TCCCCAGGGTCCAACTGGAG	GG	NG	G	GCCCGA	1	CAGGGTCCAACTG	GCCCGAAGGGTGAGGC	16	GCCTCACCCTTCGGGCCAGTTGGACCCTG	0.62	459702-37-neg	-	TCAAGGGCTACTTACCGGGG	GG	NG	37	Deletion
COL5A1	576449	NA	52.221	chr9-137716653-137716653_5GdelGC-576449-pos-c	+	CTGGGCACGCAGCAGAACCC	CG	NG	G	GC	5	GCACGCAGCAGAA	CCCCGCCCGCACCTGC	16	GCAGGTGCGGGCGGGGTTCTGCTGCGTGC	0.62	576449-39-neg	-	GCCCTCACCATCTGGGAAGT	CG	NG	39	Deletion
COL5A1	576449	71.0093	96.798	chr9-137716653-137716653_4GdelGC-576449-neg-c	-	GCAGGTCCTTGCAGGTGCGG	CG	NG	G	GC	4	CACCTGCAAGGAC	AGCAGAACCCCGCCCG	16	AGCAGAACCCCGCCCGCACCTGCAAGGAC	0.62	576449-87-pos	+	CGTGGACTACGCGGACGGCA	TG	NG	87	Deletion
COL5A1	576449	59.9852	96.798	chr9-137716653-137716653_7GdelGC-576449-neg-c	-	GCTGCAGGTCCTTGCAGGTG	CG	NG	G	GC	7	CTGCAAGGACCTG	AGAACCCCGCCCGCAC	16	AGAACCCCGCCCGCACCTGCAAGGACCTG	0.62	576449-87-pos	+	CGTGGACTACGCGGACGGCA	TG	NG	87	Deletion
COL5A1	576449	NA	96.798	chr9-137716653-137716653_9GdelGC-576449-neg-c	-	GAGCTGCAGGTCCTTGCAGG	TG	NG	G	GC	9	GCAAGGACCTGCA	AACCCCGCCCGCACCT	16	AACCCCGCCCGCACCTGCAAGGACCTGCA	0.62	576449-87-pos	+	CGTGGACTACGCGGACGGCA	TG	NG	87	Deletion
COL5A1	459711	NA	NA	chr9-137726977-137726977_8TdelTC-459711-pos-c	+	GCAGCTACGACAAGGCCCTC	CG	NG	T	TC	8	CTACGACAAGGCC	CTCCGCTTCCTGGGCT	16	AGCCCAGGAAGCGGAGGGCCTTGTCGTAG	0.62	459711-41-neg	-	CAGGGCGCGGATGTAGGGGT	TG	NG	41	Deletion
COL5A1	459711	98.2269	NA	chr9-137726977-137726977_14TdelTC-459711-neg-c	-	ATAGGACATCTCCTCGTCGT	TG	NG	T	TC	14	ACGAGGAGATGTC	TTCCTGGGCTCCAACG	16	TTCCTGGGCTCCAACGACGAGGAGATGTC	0.54	459711-90-pos	+	CTGCGGCTGCTGAGCGCCTC	TG	NG	90	Deletion
COL5A1	618036	NA	NA	chr9-137734089-137734089_7CdelCTT-618036-pos-c	+	ATCGTGGACATCATGTTCAA	TG	NG	C	CTT	7	TGGACATCATGTT	CAATGACTTCGGTGAA	16	TTCACCGAAGTCATTGAACATGATGTCCA	0.38	618036-43-neg	-	CCTAGCCCATGAAGCAAGCC	GG	NG	43	Deletion
COL5A1	618036	NA	NA	chr9-137734089-137734089_5CdelCTT-618036-neg-c	-	AATTTCTGTGACGCTTCACC	GG	NG	C	CTT	5	GAAGCGTCACAGA	GTTCAATGACTTCGGT	16	GTTCAATGACTTCGGTGAAGCGTCACAGA	0.54	618036-86-pos	+	TCTCCCTCTTCCCCAGACCA	AG	NG	86	Deletion
COL5A1	618036	87.5842	NA	chr9-137734089-137734089_6CdelCTT-618036-neg-c	-	AAATTTCTGTGACGCTTCAC	CG	NG	C	CTT	6	AAGCGTCACAGAA	TTCAATGACTTCGGTG	16	TTCAATGACTTCGGTGAAGCGTCACAGAA	0.46	618036-86-pos	+	TCTCCCTCTTCCCCAGACCA	AG	NG	86	Deletion
LHX3	9023	NA	NA	chr9-139092582-139092582_13CdelCA-9023-pos-c	+	GAAGCGGTCCAGGATGTGCT	GG	NG	C	CA	13	CGGTCCAGGATGT	GCTGGTCACAGCCAGC	16	GCTGGCTGTGACCAGCACATCCTGGACCG	0.62	9023-41-neg	-	CCTGGTCTACGAGGTGACCC	AG	NG	41	Deletion
LHX3	9023	NA	NA	chr9-139092582-139092582_2CdelCA-9023-pos-c	+	GGATGTGCTGGTCACAGCCG	CG	NG	C	CA	2	GTGCTGGTCACAG	CCAGCGCACAGCGGGA	16	TCCCGCTGTGCGCTGGCTGTGACCAGCAC	0.62	9023-41-neg	-	CCTGGTCTACGAGGTGACCC	AG	NG	41	Deletion
LHX3	9023	84.8897	NA	chr9-139092582-139092582_5CdelCA-9023-neg-c	-	CACAGAGATCCCGCTGTGCG	CG	NG	C	CA	5	ACAGCGGGATCTC	TGGTCACAGCCAGCGC	16	TGGTCACAGCCAGCGCACAGCGGGATCTC	0.62	9023-88-pos	+	CTCGGCCAGTGGCGTGTGGC	AG	NG	88	Deletion
LHX3	9023	NA	NA	chr9-139092582-139092582_7CdelCA-9023-neg-c	-	CCCACAGAGATCCCGCTGTG	CG	NG	C	CA	7	AGCGGGATCTCTG	GTCACAGCCAGCGCAC	16	GTCACAGCCAGCGCACAGCGGGATCTCTG	0.62	9023-88-pos	+	CTCGGCCAGTGGCGTGTGGC	AG	NG	88	Deletion
CARD9	575157	69.8065	NA	chr9-139261254-139261254_3TdelTTGTC-575157-neg-c	-	GGAGGACACCCAGCTCTCAA	AG	NG	T	TTGTC	3	AGAGCTGGGTGTC	ACCTCACCTTTGTCTG	16	ACCTCACCTTTGTCTGAGAGCTGGGTGTC	0.62	575157-90-pos	+	GTGGGGGTTGACACAGGCAT	TG	NG	90	Deletion
INPP5E	217658	NA	NA	chr9-139324163-139324163_3CdelCTG-217658-neg-c	-	TCAGAGGCAGCAAGCACTAG	AG	NG	C	CTG	3	GTGCTTGCTGCCT	GAGTTCTGACTCTGTA	16	GAGTTCTGACTCTGTAGTGCTTGCTGCCT	0.62	217658-72-pos	+	TGATCAATACAATCACCCCA	CG	NG	72	Deletion
INPP5E	217658	NA	NA	chr9-139324163-139324163_5CdelCTG-217658-neg-c	-	ATTCAGAGGCAGCAAGCACT	AG	NG	C	CTG	5	GCTTGCTGCCTCT	GTTCTGACTCTGTAGT	16	GTTCTGACTCTGTAGTGCTTGCTGCCTCT	0.62	217658-72-pos	+	TGATCAATACAATCACCCCA	CG	NG	72	Deletion
INPP5E	217658	NA	NA	chr9-139324163-139324163_11CdelCTG-217658-neg-c	-	AAGGAGATTCAGAGGCAGCA	AG	NG	C	CTG	11	TGCCTCTGAATCT	ACTCTGTAGTGCTTGC	16	ACTCTGTAGTGCTTGCTGCCTCTGAATCT	0.46	217658-72-pos	+	TGATCAATACAATCACCCCA	CG	NG	72	Deletion
INPP5E	217656	NA	NA	chr9-139324770-139324770_14CdelCA-217656-pos-c	+	CGGCCTCACTTTCACCCGGA	AG	NG	C	CA	14	CTCACTTTCACCC	GGAAGAGGCCATACAC	16	GTGTATGGCCTCTTCCGGGTGAAAGTGAG	0.54	217656-50-neg	-	AGGGTGACATCTGTCCTGTG	AG	NG	50	Deletion
INPP5E	217656	88.0424	NA	chr9-139324770-139324770_2CdelCA-217656-pos-c	+	CACCCGGAAGAGGCCATACC	AG	NG	C	CA	2	CGGAAGAGGCCAT	ACACAGGGCGGTGGTC	16	GACCACCGCCCTGTGTATGGCCTCTTCCG	0.62	217656-50-neg	-	AGGGTGACATCTGTCCTGTG	AG	NG	50	Deletion
NOTCH1	219383	98.406	NA	chr9-139393595-139393595_11TdelTGA-219383-pos-c	+	GTCATCTACGGCGTTGACGT	CG	NG	T	TGA	11	TCTACGGCGTTGA	CGTCGGCGTGTGAGTT	16	AACTCACACGCCGACGTCAACGCCGTAGA	0.54	219383-38-neg	-	CTGATCCTGGCTGCCCGCCT	GG	NG	38	Deletion
NOTCH1	219383	NA	NA	chr9-139393595-139393595_8TdelTGA-219383-pos-c	+	ATCTACGGCGTTGACGTCGG	CG	NG	T	TGA	8	ACGGCGTTGACGT	CGGCGTGTGAGTTGAT	16	ATCAACTCACACGCCGACGTCAACGCCGT	0.62	219383-38-neg	-	CTGATCCTGGCTGCCCGCCT	GG	NG	38	Deletion
NOTCH1	219383	NA	NA	chr9-139393595-139393595_1TdelTGA-219383-neg-c	-	TGGAGGACCTCATCAACACA	CG	NG	T	TGA	1	GTTGATGAGGTCC	TGACGTCGGCGTGTGA	16	TGACGTCGGCGTGTGAGTTGATGAGGTCC	0.54	219383-90-pos	+	GGAGGCAACCCAGTCCCACC	CG	NG	90	Deletion
NOTCH1	504027	NA	NA	chr9-139393600-139393600_13TdelTG-504027-pos-c	+	ATCTACGGCGTTGACGTCGG	CG	NG	T	TG	13	ACGGCGTTGACGT	CGGCGTGTGAGTTGAT	16	ATCAACTCACACGCCGACGTCAACGCCGT	0.62	504027-39-neg	-	CGCCACTGATCCTGGCTGCC	CG	NG	39	Deletion
NOTCH1	504027	NA	NA	chr9-139393600-139393600_7TdelTG-504027-pos-c	+	GGCGTTGACGTCGGCGTGTG	AG	NG	T	TG	7	TTGACGTCGGCGT	GTGAGTTGATGAGGTC	16	GACCTCATCAACTCACACGCCGACGTCAA	0.62	504027-39-neg	-	CGCCACTGATCCTGGCTGCC	CG	NG	39	Deletion
NOTCH1	504027	NA	NA	chr9-139393600-139393600_13TdelTG-504027-neg-c	-	GCCGTGGAGGGCATGCTGGA	GG	NG	T	TG	13	AGCATGCCCTCCA	GTTGATGAGGTCCTCC	16	GTTGATGAGGTCCTCCAGCATGCCCTCCA	0.62	504027-89-pos	+	AACCCAGTCCCACCCGTCCC	TG	NG	89	Deletion
NOTCH1	12477	NA	NA	chr9-139399835-139399835_10AdelAG-12477-pos-c	+	GCCGGCTGAGTTGCACTGGC	TG	NG	A	AG	10	GCTGAGTTGCACT	GGCTGTCACAGTGGCC	16	GGCCACTGTGACAGCCAGTGCAACTCAGC	0.54	12477-41-neg	-	CCCCTGGAAGAACTGCACGC	AG	NG	41	Deletion
NOTCH1	12477	NA	NA	chr9-139399835-139399835_2AdelAG-12477-pos-c	+	AGTTGCACTGGCTGTCACAT	GG	NG	A	AG	2	GCACTGGCTGTCA	CAGTGGCCGTCACTGA	16	TCAGTGACGGCCACTGTGACAGCCAGTGC	0.62	12477-41-neg	-	CCCCTGGAAGAACTGCACGC	AG	NG	41	Deletion
NOTCH1	12477	NA	NA	chr9-139399835-139399835_9AdelAG-12477-neg-c	-	GCTGGAAGTACTTCAGTGAC	GG	NG	A	AG	9	ACTGAAGTACTTC	TGTCACAGTGGCCGTC	16	TGTCACAGTGGCCGTCACTGAAGTACTTC	0.38	12477-88-pos	+	TCCCTCAGCCCCATGAGCCC	CG	NG	88	Deletion
NOTCH1	12477	69.2737	NA	chr9-139399835-139399835_10AdelAG-12477-neg-c	-	TGCTGGAAGTACTTCAGTGA	CG	NG	A	AG	10	CTGAAGTACTTCC	GTCACAGTGGCCGTCA	16	GTCACAGTGGCCGTCACTGAAGTACTTCC	0.46	12477-88-pos	+	TCCCTCAGCCCCATGAGCCC	CG	NG	88	Deletion
NOTCH1	12477	NA	NA	chr9-139399835-139399835_13AdelAG-12477-neg-c	-	CAGTGCTGGAAGTACTTCAG	TG	NG	A	AG	13	AAGTACTTCCAGC	ACAGTGGCCGTCACTG	16	ACAGTGGCCGTCACTGAAGTACTTCCAGC	0.46	12477-88-pos	+	TCCCTCAGCCCCATGAGCCC	CG	NG	88	Deletion
NOTCH1	642523	NA	NA	chr9-139400220-139400220_13GdelGC-642523-pos-c	+	GGGAACTGGCATTCGGGGCC	CG	NG	G	GC	13	ACTGGCATTCGGG	GCCCGTGAAGGGGCCC	16	GGGCCCCTTCACGGGCCCCGAATGCCAGT	0.62	642523-44-neg	-	GCTGCCTCAACGGCGGCACA	TG	NG	44	Deletion
NOTCH1	520577	NA	NA	chr9-139403440-139403440_12CdelCA-520577-pos-c	+	TGAGTCGCACTCATTGACAT	CG	NG	C	CA	12	TCGCACTCATTGA	CATCGTGCTGGCAGTA	16	TACTGCCAGCACGATGTCAATGAGTGCGA	0.46	520577-45-neg	-	CTGCGTGGACGGCATCAACT	CG	NG	45	Deletion
NOTCH1	520577	NA	NA	chr9-139403440-139403440_10CdelCA-520577-pos-c	+	AGTCGCACTCATTGACATCG	TG	NG	C	CA	10	GCACTCATTGACA	TCGTGCTGGCAGTAGC	16	GCTACTGCCAGCACGATGTCAATGAGTGC	0.46	520577-45-neg	-	CTGCGTGGACGGCATCAACT	CG	NG	45	Deletion
NOTCH1	520577	91.2519	NA	chr9-139403440-139403440_7CdelCA-520577-pos-c	+	CGCACTCATTGACATCGTGC	TG	NG	C	CA	7	CTCATTGACATCG	TGCTGGCAGTAGCTGC	16	GCAGCTACTGCCAGCACGATGTCAATGAG	0.46	520577-45-neg	-	CTGCGTGGACGGCATCAACT	CG	NG	45	Deletion
NOTCH1	520577	NA	NA	chr9-139403440-139403440_6CdelCA-520577-pos-c	+	GCACTCATTGACATCGTGCT	GG	NG	C	CA	6	TCATTGACATCGT	GCTGGCAGTAGCTGCC	16	GGCAGCTACTGCCAGCACGATGTCAATGA	0.38	520577-45-neg	-	CTGCGTGGACGGCATCAACT	CG	NG	45	Deletion
NOTCH1	520577	NA	NA	chr9-139403440-139403440_1CdelCA-520577-pos-c	+	CATTGACATCGTGCTGGCGT	AG	NG	C	CA	1	GACATCGTGCTGG	CAGTAGCTGCCCGTGA	16	TCACGGGCAGCTACTGCCAGCACGATGTC	0.62	520577-45-neg	-	CTGCGTGGACGGCATCAACT	CG	NG	45	Deletion
NOTCH1	422753	NA	NA	chr9-139409145-139409145_12CdelCA-422753-pos-c	+	GCCCGCACACTCATCGATGT	TG	NG	C	CA	12	GCACACTCATCGA	TGTTGATGTTACACAT	16	ATGTGTAACATCAACATCGATGAGTGTGC	0.54	422753-43-neg	-	GTGGGACCCCCTGGGCGCTG	GG	NG	43	Deletion
NOTCH1	422753	NA	NA	chr9-139409145-139409145_9CdelCA-422753-pos-c	+	CGCACACTCATCGATGTTGA	TG	NG	C	CA	9	CACTCATCGATGT	TGATGTTACACATGCT	16	AGCATGTGTAACATCAACATCGATGAGTG	0.46	422753-43-neg	-	GTGGGACCCCCTGGGCGCTG	GG	NG	43	Deletion
NOTCH1	422753	NA	NA	chr9-139409145-139409145_5CdelCA-422753-neg-c	-	GCCCTGCCCTTAGGGAGCAT	GG	NG	C	CA	5	CTCCCTAAGGGCA	GTTGATGTTACACATG	16	GTTGATGTTACACATGCTCCCTAAGGGCA	0.62	422753-90-pos	+	GTCGTGGTAGCCCTCGGGGC	AG	NG	90	Deletion
NOTCH1	422753	71.3928	NA	chr9-139409145-139409145_6CdelCA-422753-neg-c	-	CGCCCTGCCCTTAGGGAGCA	TG	NG	C	CA	6	TCCCTAAGGGCAG	TTGATGTTACACATGC	16	TTGATGTTACACATGCTCCCTAAGGGCAG	0.62	422753-90-pos	+	GTCGTGGTAGCCCTCGGGGC	AG	NG	90	Deletion
NOTCH1	523585	NA	NA	chr9-139409819-139409819_6GdelGCA-523585-neg-c	-	GCGAGATCAACCTGGATGAC	TG	NG	G	GCA	6	ATCCAGGTTGATC	GGCTGCTGGCACAGTC	16	GGCTGCTGGCACAGTCATCCAGGTTGATC	0.46	523585-88-pos	+	TCAGCCCCCACGTGCAGGGC	CG	NG	88	Deletion
NOTCH1	523585	NA	NA	chr9-139409819-139409819_10GdelGCA-523585-neg-c	-	AACTGCGAGATCAACCTGGA	TG	NG	G	GCA	10	AGGTTGATCTCGC	GCTGGCACAGTCATCC	16	GCTGGCACAGTCATCCAGGTTGATCTCGC	0.54	523585-88-pos	+	TCAGCCCCCACGTGCAGGGC	CG	NG	88	Deletion
NOTCH1	523585	NA	NA	chr9-139409819-139409819_13GdelGCA-523585-neg-c	-	CCCAACTGCGAGATCAACCT	GG	NG	G	GCA	13	TTGATCTCGCAGT	GGCACAGTCATCCAGG	16	GGCACAGTCATCCAGGTTGATCTCGCAGT	0.46	523585-88-pos	+	TCAGCCCCCACGTGCAGGGC	CG	NG	88	Deletion
NOTCH1	572044	79.6175	NA	chr9-139412248-139412248_10GdelGT-572044-pos-c	+	GGAACTCCCCAATCTGGTCC	AG	NG	G	GT	10	CTCCCCAATCTGG	TCCAGGCAGGTGGCGT	16	ACGCCACCTGCCTGGACCAGATTGGGGAG	0.62	572044-44-neg	-	GGCCCCCGATGCGAGATCGA	CG	NG	44	Deletion
NOTCH1	572044	NA	NA	chr9-139412248-139412248_9GdelGT-572044-pos-c	+	GAACTCCCCAATCTGGTCCA	GG	NG	G	GT	9	TCCCCAATCTGGT	CCAGGCAGGTGGCGTC	16	GACGCCACCTGCCTGGACCAGATTGGGGA	0.54	572044-44-neg	-	GGCCCCCGATGCGAGATCGA	CG	NG	44	Deletion
NOTCH1	572044	64.903	NA	chr9-139412248-139412248_6GdelGT-572044-pos-c	+	CTCCCCAATCTGGTCCAGGC	AG	NG	G	GT	6	CCAATCTGGTCCA	GGCAGGTGGCGTCGTT	16	AACGACGCCACCTGCCTGGACCAGATTGG	0.54	572044-44-neg	-	GGCCCCCGATGCGAGATCGA	CG	NG	44	Deletion
NOTCH1	572044	60.241	NA	chr9-139412248-139412248_5GdelGT-572044-pos-c	+	TCCCCAATCTGGTCCAGGCA	GG	NG	G	GT	5	CAATCTGGTCCAG	GCAGGTGGCGTCGTTC	16	GAACGACGCCACCTGCCTGGACCAGATTG	0.54	572044-44-neg	-	GGCCCCCGATGCGAGATCGA	CG	NG	44	Deletion
NOTCH1	572044	73.3669	NA	chr9-139412248-139412248_4GdelGT-572044-pos-c	+	CCCCAATCTGGTCCAGGCAG	GG	NG	G	GT	4	AATCTGGTCCAGG	CAGGTGGCGTCGTTCT	16	AGAACGACGCCACCTGCCTGGACCAGATT	0.54	572044-44-neg	-	GGCCCCCGATGCGAGATCGA	CG	NG	44	Deletion
AGPAT2	372113	44.1958	NA	chr9-139568277-139568277_6GdelGTGGTCCTCA-372113-pos-c	+	GGTCTTGGAGATGTGGAGGA	AG	NG	G	GTGGTCCTCA	6	TTGGAGATGTGGA	GGAAGGTGGTCCTCAT	16	ATGAGGACCACCTTCCTCCACATCTCCAA	0.46	372113-31-neg	-	CACTGCGGCGGACGTCCCTG	CG	NG	31	Deletion
AGPAT2	372113	28.7496	NA	chr9-139568277-139568277_3GdelGTGGTCCTCA-372113-pos-c	+	CTTGGAGATGTGGAGGAAGG	TG	NG	G	GTGGTCCTCA	3	GAGATGTGGAGGA	AGGTGGTCCTCATGGC	16	GCCATGAGGACCACCTTCCTCCACATCTC	0.54	372113-31-neg	-	CACTGCGGCGGACGTCCCTG	CG	NG	31	Deletion
AGPAT2	372113	NA	NA	chr9-139568277-139568277_2GdelGTGGTCCTCA-372113-pos-c	+	TTGGAGATGTGGAGGAAGGT	GG	NG	G	GTGGTCCTCA	2	AGATGTGGAGGAA	GGTGGTCCTCATGGCC	16	GGCCATGAGGACCACCTTCCTCCACATCT	0.46	372113-31-neg	-	CACTGCGGCGGACGTCCCTG	CG	NG	31	Deletion
AGPAT2	549712	NA	NA	chr9-139569221-139569221_8GdelGGAGGA-549712-pos-c	+	GAACTTCTTCTTGGTGTTGT	AG	NG	G	GGAGGA	8	TTCTTCTTGGTGT	TGTAGAAGGAGGAGAA	16	TTCTCCTCCTTCTACAACACCAAGAAGAA	0.38	549712-36-neg	-	TGCGTCTCCCTGCCTGCAGG	TG	NG	36	Deletion
AGPAT2	549712	69.1207	NA	chr9-139569221-139569221_5GdelGGAGGA-549712-pos-c	+	CTTCTTCTTGGTGTTGTAGA	AG	NG	G	GGAGGA	5	TTCTTGGTGTTGT	AGAAGGAGGAGAAGGA	16	TCCTTCTCCTCCTTCTACAACACCAAGAA	0.38	549712-36-neg	-	TGCGTCTCCCTGCCTGCAGG	TG	NG	36	Deletion
AGPAT2	549712	NA	NA	chr9-139569221-139569221_4GdelGGAGGA-549712-pos-c	+	TTCTTCTTGGTGTTGTAGAA	GG	NG	G	GGAGGA	4	TCTTGGTGTTGTA	GAAGGAGGAGAAGGAA	16	TTCCTTCTCCTCCTTCTACAACACCAAGA	0.38	549712-36-neg	-	TGCGTCTCCCTGCCTGCAGG	TG	NG	36	Deletion
AGPAT2	372109	NA	NA	chr9-139571086-139571086_1TdelTC-372109-neg-c	-	CTCGCAACGACAATGGGACC	TG	NG	T	TC	1	CCCATTGTCGTTG	TAAAAGGCAGCAGGTC	16	TAAAAGGCAGCAGGTCCCCATTGTCGTTG	0.54	372109-87-pos	+	CTGACCCCGCCTCCCCAGCC	TG	NG	87	Deletion
AGPAT2	372109	NA	NA	chr9-139571086-139571086_6TdelTC-372109-neg-c	-	GGGTACTCGCAACGACAATG	GG	NG	T	TC	6	TGTCGTTGCGAGT	GGCAGCAGGTCCCCAT	16	GGCAGCAGGTCCCCATTGTCGTTGCGAGT	0.54	372109-87-pos	+	CTGACCCCGCCTCCCCAGCC	TG	NG	87	Deletion
AGPAT2	372109	98.0179	NA	chr9-139571086-139571086_7TdelTC-372109-neg-c	-	AGGGTACTCGCAACGACAAT	GG	NG	T	TC	7	GTCGTTGCGAGTA	GCAGCAGGTCCCCATT	16	GCAGCAGGTCCCCATTGTCGTTGCGAGTA	0.54	372109-87-pos	+	CTGACCCCGCCTCCCCAGCC	TG	NG	87	Deletion
AGPAT2	549711	NA	NA	chr9-139571111-139571111_12CdelCG-549711-pos-c	+	AGGTCCCCATTGTCGTTGCG	AG	NG	C	CG	12	CCCCATTGTCGTT	GCGAGTACCCTCGGGA	16	TCCCGAGGGTACTCGCAACGACAATGGGG	0.54	549711-43-neg	-	CTGGGCGTGAGGTCAGTCCA	GG	NG	43	Deletion
AGPAT2	549711	97.3314	NA	chr9-139571111-139571111_4CdelCG-549711-pos-c	+	ATTGTCGTTGCGAGTACCCT	CG	NG	C	CG	4	TCGTTGCGAGTAC	CCTCGGGATAGATCCA	16	TGGATCTATCCCGAGGGTACTCGCAACGA	0.54	549711-43-neg	-	CTGGGCGTGAGGTCAGTCCA	GG	NG	43	Deletion
AGPAT2	549711	NA	NA	chr9-139571111-139571111_3CdelCG-549711-pos-c	+	TTGTCGTTGCGAGTACCCTC	GG	NG	C	CG	3	CGTTGCGAGTACC	CTCGGGATAGATCCAC	16	GTGGATCTATCCCGAGGGTACTCGCAACG	0.62	549711-43-neg	-	CTGGGCGTGAGGTCAGTCCA	GG	NG	43	Deletion
AGPAT2	549711	NA	NA	chr9-139571111-139571111_1CdelCG-549711-neg-c	-	AAAGTGTGGATCTATCCGAG	GG	NG	C	CG	1	GGATAGATCCACA	GTTGCGAGTACCCTCG	16	GTTGCGAGTACCCTCGGGATAGATCCACA	0.46	549711-90-pos	+	CACCCACCCAGGGAGGGCTG	GG	NG	90	Deletion
AGPAT2	549711	94.4264	NA	chr9-139571111-139571111_2CdelCG-549711-neg-c	-	CAAAGTGTGGATCTATCCGA	GG	NG	C	CG	2	GATAGATCCACAC	TTGCGAGTACCCTCGG	16	TTGCGAGTACCCTCGGGATAGATCCACAC	0.46	549711-90-pos	+	CACCCACCCAGGGAGGGCTG	GG	NG	90	Deletion
AGPAT2	549711	91.9145	NA	chr9-139571111-139571111_3CdelCG-549711-neg-c	-	TCAAAGTGTGGATCTATCCG	AG	NG	C	CG	3	ATAGATCCACACT	TGCGAGTACCCTCGGG	16	TGCGAGTACCCTCGGGATAGATCCACACT	0.38	549711-90-pos	+	CACCCACCCAGGGAGGGCTG	GG	NG	90	Deletion
AGPAT2	549711	NA	NA	chr9-139571111-139571111_14CdelCG-549711-neg-c	-	CTCCCTGCAGCTCAAAGTGT	GG	NG	C	CG	14	CTTTGAGCTGCAG	TCGGGATAGATCCACA	16	TCGGGATAGATCCACACTTTGAGCTGCAG	0.54	549711-90-pos	+	CACCCACCCAGGGAGGGCTG	GG	NG	90	Deletion
AGPAT2	6628	89.2473	NA	chr9-139571484-139571484_11TdelTGAA-6628-pos-c	+	TGGCAGTGCTAGAGCGCTGC	CG	NG	T	TGAA	11	AGTGCTAGAGCGC	TGCCGGTTGATGAAGA	16	TCTTCATCAACCGGCAGCGCTCTAGCACT	0.62	6628-38-neg	-	GAGCTGCTCTTCCTGGGGCC	CG	NG	38	Deletion
AGPAT2	6628	NA	NA	chr9-139571484-139571484_10TdelTGAA-6628-pos-c	+	GGCAGTGCTAGAGCGCTGCC	GG	NG	T	TGAA	10	GTGCTAGAGCGCT	GCCGGTTGATGAAGAA	16	TTCTTCATCAACCGGCAGCGCTCTAGCAC	0.62	6628-38-neg	-	GAGCTGCTCTTCCTGGGGCC	CG	NG	38	Deletion
AGPAT2	6628	NA	NA	chr9-139571484-139571484_11TdelTGAA-6628-neg-c	-	CTCATCATGTACCTCGGGGG	CG	NG	T	TGAA	11	CCGAGGTACATGA	GATGAAGAAGACGCCC	16	GATGAAGAAGACGCCCCCGAGGTACATGA	0.54	6628-86-pos	+	AACCCCACCGAGCCCGGCCC	TG	NG	86	Deletion
AGPAT2	285946	69.6936	NA	chr9-139571908-139571908_14CdelCG-285946-pos-c	+	TCATGTCCAGGATGCTCTGG	TG	NG	C	CG	14	GTCCAGGATGCTC	TGGTGGTTGGAGACGA	16	TCGTCTCCAACCACCAGAGCATCCTGGAC	0.62	285946-43-neg	-	GGGCTCCGCTTCGAGGTGCG	GG	NG	43	Deletion
AGPAT2	285946	NA	NA	chr9-139571908-139571908_13CdelCG-285946-pos-c	+	CATGTCCAGGATGCTCTGGT	GG	NG	C	CG	13	TCCAGGATGCTCT	GGTGGTTGGAGACGAT	16	ATCGTCTCCAACCACCAGAGCATCCTGGA	0.54	285946-43-neg	-	GGGCTCCGCTTCGAGGTGCG	GG	NG	43	Deletion
AGPAT2	285946	66.1509	NA	chr9-139571908-139571908_10CdelCG-285946-pos-c	+	GTCCAGGATGCTCTGGTGGT	TG	NG	C	CG	10	AGGATGCTCTGGT	GGTTGGAGACGATGAC	16	GTCATCGTCTCCAACCACCAGAGCATCCT	0.54	285946-43-neg	-	GGGCTCCGCTTCGAGGTGCG	GG	NG	43	Deletion
AGPAT2	285946	NA	NA	chr9-139571908-139571908_9CdelCG-285946-pos-c	+	TCCAGGATGCTCTGGTGGTT	GG	NG	C	CG	9	GGATGCTCTGGTG	GTTGGAGACGATGACA	16	TGTCATCGTCTCCAACCACCAGAGCATCC	0.62	285946-43-neg	-	GGGCTCCGCTTCGAGGTGCG	GG	NG	43	Deletion
AGPAT2	285946	NA	NA	chr9-139571908-139571908_7CdelCG-285946-pos-c	+	CAGGATGCTCTGGTGGTTGG	AG	NG	C	CG	7	ATGCTCTGGTGGT	TGGAGACGATGACACA	16	TGTGTCATCGTCTCCAACCACCAGAGCAT	0.54	285946-43-neg	-	GGGCTCCGCTTCGAGGTGCG	GG	NG	43	Deletion
AGPAT2	285946	NA	NA	chr9-139571908-139571908_2CdelCG-285946-pos-c	+	TGCTCTGGTGGTTGGAGACA	TG	NG	C	CG	2	CTGGTGGTTGGAG	ACGATGACACAGGGAC	16	GTCCCTGTGTCATCGTCTCCAACCACCAG	0.62	285946-43-neg	-	GGGCTCCGCTTCGAGGTGCG	GG	NG	43	Deletion
MAN1B1	203378	NA	NA	chr9-140000594-140000594_7GdelGAC-203378-pos-c	+	CCGCAGGAGGCAGTGGAGAA	GG	NG	G	GAC	7	AGGAGGCAGTGGA	GAAGGTGACACAGCAC	16	GTGCTGTGTCACCTTCTCCACTGCCTCCT	0.62	203378-43-neg	-	TATTGATGAACATGGGCACC	AG	NG	43	Deletion
MAN1B1	203378	NA	NA	chr9-140000594-140000594_5GdelGAC-203378-pos-c	+	GCAGGAGGCAGTGGAGAAGG	TG	NG	G	GAC	5	GAGGCAGTGGAGA	AGGTGACACAGCACAT	16	ATGTGCTGTGTCACCTTCTCCACTGCCTC	0.62	203378-43-neg	-	TATTGATGAACATGGGCACC	AG	NG	43	Deletion
MAN1B1	203378	NA	NA	chr9-140000594-140000594_1GdelGAC-203378-pos-c	+	GAGGCAGTGGAGAAGGTGAC	AG	NG	G	GAC	1	CAGTGGAGAAGGT	GACACAGCACATCCAC	16	GTGGATGTGCTGTGTCACCTTCTCCACTG	0.54	203378-43-neg	-	TATTGATGAACATGGGCACC	AG	NG	43	Deletion
MAN1B1	521615	NA	NA	chr9-140002050-140002050_9CdelCAG-521615-pos-c	+	AGCCTGTTCTACCTGTACCG	CG	NG	C	CAG	9	TGTTCTACCTGTA	CCGCGTCACAGGGGAC	16	GTCCCCTGTGACGCGGTACAGGTAGAACA	0.38	521615-41-neg	-	TGAATCGGCTGAAGCTCTGC	AG	NG	41	Deletion
MAN1B1	521615	97.3266	NA	chr9-140002050-140002050_4CdelCAG-521615-pos-c	+	GTTCTACCTGTACCGCGTCA	CG	NG	C	CAG	4	TACCTGTACCGCG	TCACAGGGGACCGCAA	16	TTGCGGTCCCCTGTGACGCGGTACAGGTA	0.62	521615-41-neg	-	TGAATCGGCTGAAGCTCTGC	AG	NG	41	Deletion
MAN1B1	521615	98.739	NA	chr9-140002050-140002050_3CdelCAG-521615-pos-c	+	TTCTACCTGTACCGCGTCAC	GG	NG	C	CAG	3	ACCTGTACCGCGT	CACAGGGGACCGCAAA	16	TTTGCGGTCCCCTGTGACGCGGTACAGGT	0.62	521615-41-neg	-	TGAATCGGCTGAAGCTCTGC	AG	NG	41	Deletion
MAN1B1	521615	NA	NA	chr9-140002050-140002050_3CdelCAG-521615-neg-c	-	TCCTGGTATTTGCGGTCCCG	TG	NG	C	CAG	3	GACCGCAAATACC	GTACCGCGTCACAGGG	16	GTACCGCGTCACAGGGGACCGCAAATACC	0.54	521615-90-pos	+	GCAGGGCTGGCCTTGCCCTG	AG	NG	90	Deletion
MAN1B1	521615	NA	NA	chr9-140002050-140002050_5CdelCAG-521615-neg-c	-	AGTCCTGGTATTTGCGGTCC	CG	NG	C	CAG	5	CCGCAAATACCAG	ACCGCGTCACAGGGGA	16	ACCGCGTCACAGGGGACCGCAAATACCAG	0.54	521615-90-pos	+	GCAGGGCTGGCCTTGCCCTG	AG	NG	90	Deletion
MAN1B1	521615	NA	NA	chr9-140002050-140002050_10CdelCAG-521615-neg-c	-	GCCCCAGTCCTGGTATTTGC	GG	NG	C	CAG	10	AATACCAGGACTG	GTCACAGGGGACCGCA	16	GTCACAGGGGACCGCAAATACCAGGACTG	0.46	521615-90-pos	+	GCAGGGCTGGCCTTGCCCTG	AG	NG	90	Deletion
MAN1B1	521615	75.9667	NA	chr9-140002050-140002050_11CdelCAG-521615-neg-c	-	AGCCCCAGTCCTGGTATTTG	CG	NG	C	CAG	11	ATACCAGGACTGG	TCACAGGGGACCGCAA	16	TCACAGGGGACCGCAAATACCAGGACTGG	0.54	521615-90-pos	+	GCAGGGCTGGCCTTGCCCTG	AG	NG	90	Deletion
TPRN	138	NA	NA	chr9-140093633-140093633_8TdelTC-138-pos-c	+	GACTGAAGTGCTGGTCCTGC	AG	NG	T	TC	8	GAAGTGCTGGTCC	TGCAGAGTCCCTGGCT	16	AGCCAGGGACTCTGCAGGACCAGCACTTC	0.62	138-42-neg	-	CAGAGCTTCAGCCCCGGGGC	AG	NG	42	Deletion
TPRN	138	NA	NA	chr9-140093633-140093633_6TdelTC-138-pos-c	+	CTGAAGTGCTGGTCCTGCAG	AG	NG	T	TC	6	AGTGCTGGTCCTG	CAGAGTCCCTGGCTTC	16	GAAGCCAGGGACTCTGCAGGACCAGCACT	0.62	138-42-neg	-	CAGAGCTTCAGCCCCGGGGC	AG	NG	42	Deletion
TPRN	138	59.0765	NA	chr9-140093633-140093633_1TdelTC-138-pos-c	+	GTGCTGGTCCTGCAGAGTCC	TG	NG	T	TC	1	TGGTCCTGCAGAG	TCCCTGGCTTCCTCTT	16	AAGAGGAAGCCAGGGACTCTGCAGGACCA	0.62	138-42-neg	-	CAGAGCTTCAGCCCCGGGGC	AG	NG	42	Deletion
TPRN	138	NA	45.1481	chr9-140093633-140093633_11TdelTC-138-neg-c	-	CACAGTGGTGCCCAAGAGGA	AG	NG	T	TC	11	TCTTGGGCACCAC	AGAGTCCCTGGCTTCC	16	AGAGTCCCTGGCTTCCTCTTGGGCACCAC	0.62	138-86-pos	+	GCTTCTTCAACGTGGGCCCC	AG	NG	86	Deletion
TPRN	138	NA	45.1481	chr9-140093633-140093633_14TdelTC-138-neg-c	-	CTTCACAGTGGTGCCCAAGA	GG	NG	T	TC	14	TGGGCACCACTGT	GTCCCTGGCTTCCTCT	16	GTCCCTGGCTTCCTCTTGGGCACCACTGT	0.62	138-86-pos	+	GCTTCTTCAACGTGGGCCCC	AG	NG	86	Deletion
TPRN	135	NA	NA	chr9-140093736-140093736_5CdelCG-135-neg-c	-	CAGCCAAACTACCCTACCTC	CG	NG	C	CG	5	GTAGGGTAGTTTG	TGGCAGGGTGCGGGAG	16	TGGCAGGGTGCGGGAGGTAGGGTAGTTTG	0.46	135-90-pos	+	GAGTCCCTGGCTTCCTCTTG	GG	NG	90	Deletion
SLC34A3	1430	NA	NA	chr9-140127077-140127077_2GdelGC-1430-pos-c	+	GCCGGCAGCGTCCTCAAGGC	TG	NG	G	GC	2	GCAGCGTCCTCAA	GGCCTGCGGGCTCCTC	16	GAGGAGCCCGCAGGCCTTGAGGACGCTGC	0.62	1430-39-neg	-	GCTGAGGACGTCCAGAGAGC	AG	NG	39	Deletion
SLC34A3	1426	NA	NA	chr9-140128372-140128372_5GdelGC-1426-pos-c	+	TGCACAGAGAAGAACAGCAC	AG	NG	G	GC	5	CAGAGAAGAACAG	CACAGCCCCGGCGGAC	16	GTCCGCCGGGGCTGTGCTGTTCTTCTCTG	0.46	1426-39-neg	-	GGGGTGTAGGGGGCTTGGGG	TG	NG	39	Deletion
SLC34A3	1426	45.999	NA	chr9-140128372-140128372_1GdelGC-1426-pos-c	+	CAGAGAAGAACAGCACAGCC	CG	NG	G	GC	1	GAAGAACAGCACA	GCCCCGGCGGACAGGC	16	GCCTGTCCGCCGGGGCTGTGCTGTTCTTC	0.46	1426-39-neg	-	GGGGTGTAGGGGGCTTGGGG	TG	NG	39	Deletion
EHMT1	419249	NA	68.6906	chr9-140611346-140611346_14TdelTG-419249-pos-c	+	CGTCACTGCCGACGACTTTG	TG	NG	T	TG	14	ACTGCCGACGACT	TTGTGCAGACTTCTGT	16	ACAGAAGTCTGCACAAAGTCGTCGGCAGT	0.62	419249-39-neg	-	AAGGGCTGTGCCTGTAGGGC	CG	NG	39	Deletion
EHMT1	419249	NA	68.6906	chr9-140611346-140611346_11TdelTG-419249-pos-c	+	CACTGCCGACGACTTTGTGC	AG	NG	T	TG	11	GCCGACGACTTTG	TGCAGACTTCTGTCAT	16	ATGACAGAAGTCTGCACAAAGTCGTCGGC	0.62	419249-39-neg	-	AAGGGCTGTGCCTGTAGGGC	CG	NG	39	Deletion
EHMT1	419249	NA	81.3419	chr9-140611346-140611346_1TdelTG-419249-neg-c	-	TCCGTTGCTGCCGATGAAGA	AG	NG	T	TG	1	TCATCGGCAGCAA	TTTGTGCAGACTTCTG	16	TTTGTGCAGACTTCTGTCATCGGCAGCAA	0.54	419249-90-pos	+	ATGGCACCAACACACTAACT	CG	NG	90	Deletion
EHMT1	419249	NA	81.3419	chr9-140611346-140611346_10TdelTG-419249-neg-c	-	TAAGATGTATCCGTTGCTGC	CG	NG	T	TG	10	GCAACGGATACAT	ACTTCTGTCATCGGCA	16	ACTTCTGTCATCGGCAGCAACGGATACAT	0.46	419249-90-pos	+	ATGGCACCAACACACTAACT	CG	NG	90	Deletion
EHMT1	419249	NA	81.3419	chr9-140611346-140611346_13TdelTG-419249-neg-c	-	ATTTAAGATGTATCCGTTGC	TG	NG	T	TG	13	ACGGATACATCTT	TCTGTCATCGGCAGCA	16	TCTGTCATCGGCAGCAACGGATACATCTT	0.38	419249-90-pos	+	ATGGCACCAACACACTAACT	CG	NG	90	Deletion
EHMT1	209152	69.8274	NA	chr9-140611381-140611381_5CdelCG-209152-neg-c	-	CAAGGGCTGTGCCTGTAGGG	CG	NG	C	CG	5	TACAGGCACAGCC	TTAAATAAGCCGGCCC	16	TTAAATAAGCCGGCCCTACAGGCACAGCC	0.62	209152-90-pos	+	GGGGTTTCAGAAAGAGACTC	AG	NG	90	Deletion
EHMT1	209152	79.8042	NA	chr9-140611381-140611381_8CdelCG-209152-neg-c	-	CCTCAAGGGCTGTGCCTGTA	GG	NG	C	CG	8	AGGCACAGCCCTT	AATAAGCCGGCCCTAC	16	AATAAGCCGGCCCTACAGGCACAGCCCTT	0.62	209152-90-pos	+	GGGGTTTCAGAAAGAGACTC	AG	NG	90	Deletion
EHMT1	209152	NA	NA	chr9-140611381-140611381_12CdelCG-209152-neg-c	-	TAGTCCTCAAGGGCTGTGCC	TG	NG	C	CG	12	ACAGCCCTTGAGG	AGCCGGCCCTACAGGC	16	AGCCGGCCCTACAGGCACAGCCCTTGAGG	0.62	209152-90-pos	+	GGGGTTTCAGAAAGAGACTC	AG	NG	90	Deletion
EHMT1	451399	NA	NA	chr9-140622839-140622839_10TdelTA-451399-pos-c	+	AAAGATCCCAGAGAAGTTCG	AG	NG	T	TA	10	ATCCCAGAGAAGT	TCGAGAAGCTAGAGAT	16	ATCTCTAGCTTCTCGAACTTCTCTGGGAT	0.46	451399-43-neg	-	CTGTCGTCCAAAGTCAGAAA	TG	NG	43	Deletion
EHMT1	451399	NA	NA	chr9-140622839-140622839_7TdelTA-451399-pos-c	+	GATCCCAGAGAAGTTCGAGA	AG	NG	T	TA	7	CCAGAGAAGTTCG	AGAAGCTAGAGATCAT	16	ATGATCTCTAGCTTCTCGAACTTCTCTGG	0.54	451399-43-neg	-	CTGTCGTCCAAAGTCAGAAA	TG	NG	43	Deletion
EHMT1	451399	NA	NA	chr9-140622839-140622839_2TdelTA-451399-pos-c	+	CAGAGAAGTTCGAGAAGCTG	AG	NG	T	TA	2	GAAGTTCGAGAAG	CTAGAGATCATAAGGA	16	TCCTTATGATCTCTAGCTTCTCGAACTTC	0.46	451399-43-neg	-	CTGTCGTCCAAAGTCAGAAA	TG	NG	43	Deletion
EHMT1	524134	NA	NA	chr9-140622908-140622908_14AdelAC-524134-pos-c	+	CATTTCTGACTTTGGACGAC	AG	NG	A	AC	14	TCTGACTTTGGAC	GACAGCAGCTTTTACC	16	GGTAAAAGCTGCTGTCGTCCAAAGTCAGA	0.46	524134-43-neg	-	TGTGGTGGCCATGTAGCACT	GG	NG	43	Deletion
EHMT1	524134	NA	NA	chr9-140622908-140622908_11AdelAC-524134-pos-c	+	TTCTGACTTTGGACGACAGC	AG	NG	A	AC	11	GACTTTGGACGAC	AGCAGCTTTTACCCCC	16	GGGGGTAAAAGCTGCTGTCGTCCAAAGTC	0.54	524134-43-neg	-	TGTGGTGGCCATGTAGCACT	GG	NG	43	Deletion
EHMT1	524134	NA	NA	chr9-140622908-140622908_13AdelAC-524134-neg-c	-	TAGCGACTGATGAAGGGATG	GG	NG	A	AC	13	CCCTTCATCAGTC	TTACCCCCCTTCCCAT	16	TTACCCCCCTTCCCATCCCTTCATCAGTC	0.54	524134-90-pos	+	ATGCAGCCAGTAAAGATCCC	AG	NG	90	Deletion
EHMT1	524134	81.1583	NA	chr9-140622908-140622908_14AdelAC-524134-neg-c	-	GTAGCGACTGATGAAGGGAT	GG	NG	A	AC	14	CCTTCATCAGTCG	TACCCCCCTTCCCATC	16	TACCCCCCTTCCCATCCCTTCATCAGTCG	0.54	524134-90-pos	+	ATGCAGCCAGTAAAGATCCC	AG	NG	90	Deletion
EHMT1	422908	86.411	NA	chr9-140638430-140638430_13CdelCAG-422908-pos-c	+	CCTGGAGATGGACTCGGATG	AG	NG	C	CAG	13	GAGATGGACTCGG	ATGAGGACGACTCAGA	16	TCTGAGTCGTCCTCATCCGAGTCCATCTC	0.62	422908-41-neg	-	CTGTGGGGAACGCGGCCGCC	TG	NG	41	Deletion
EHMT1	281526	NA	NA	chr9-140648718-140648718_3TdelTAGAA-281526-pos-c	+	GGAAAAGGAGGCGGAGAAGT	AG	NG	T	TAGAA	3	AAGGAGGCGGAGA	AGTAGAAAGAAGCCCA	16	TGGGCTTCTTTCTACTTCTCCGCCTCCTT	0.62	281526-49-neg	-	TCCCAGGCAGTCCCCGTGAT	GG	NG	49	Deletion
EHMT1	431703	68.7862	60.7228	chr9-140652395-140652395_6GdelGGT-431703-pos-c	+	ACGGCACCAGGAGACAGCAC	AG	NG	G	GGT	6	CACCAGGAGACAG	CACAGGGTACATGGAA	16	TTCCATGTACCCTGTGCTGTCTCCTGGTG	0.62	431703-38-neg	-	AAGACAGAATTCCTTTGACT	CG	NG	38	Deletion
EHMT1	431703	NA	NA	chr9-140652395-140652395_2GdelGGT-431703-neg-c	-	CCAGAGAAACTTCCATGTCC	TG	NG	G	GGT	2	CATGGAAGTTTCT	GAGACAGCACAGGGTA	16	GAGACAGCACAGGGTACATGGAAGTTTCT	0.38	431703-89-pos	+	CCTGGGTGCGTGGTGTCTGA	TG	NG	89	Deletion
EHMT1	431703	NA	NA	chr9-140652395-140652395_7GdelGGT-431703-neg-c	-	GGAGTCCAGAGAAACTTCCA	TG	NG	G	GGT	7	AAGTTTCTCTGGA	AGCACAGGGTACATGG	16	AGCACAGGGTACATGGAAGTTTCTCTGGA	0.38	431703-89-pos	+	CCTGGGTGCGTGGTGTCTGA	TG	NG	89	Deletion
EHMT1	620057	NA	NA	chr9-140652456-140652456_14AdelAG-620057-pos-c	+	TCTCCGAGTCAAAGGAATTC	TG	NG	A	AG	14	CGAGTCAAAGGAA	TTCTGTCTTCACAAGC	16	GCTTGTGAAGACAGAATTCCTTTGACTCG	0.46	620057-41-neg	-	AAGACAAAGGACCAAGATGG	TG	NG	41	Deletion
EHMT1	620057	NA	NA	chr9-140652456-140652456_1AdelAG-620057-neg-c	-	ACCACATTCACCTTCTGTTG	TG	NG	A	AG	1	CAGAAGGTGAATG	ATTCTGTCTTCACAAG	16	ATTCTGTCTTCACAAGCAGAAGGTGAATG	0.46	620057-89-pos	+	ATCTGCAGGAAGCGCTGAGC	AG	NG	89	Deletion
EHMT1	620057	NA	NA	chr9-140652456-140652456_3AdelAG-620057-neg-c	-	CCACCACATTCACCTTCTGT	TG	NG	A	AG	3	GAAGGTGAATGTG	TCTGTCTTCACAAGCA	16	TCTGTCTTCACAAGCAGAAGGTGAATGTG	0.46	620057-89-pos	+	ATCTGCAGGAAGCGCTGAGC	AG	NG	89	Deletion
EHMT1	620057	NA	NA	chr9-140652456-140652456_6AdelAG-620057-neg-c	-	ACACCACCACATTCACCTTC	TG	NG	A	AG	6	GGTGAATGTGGTG	GTCTTCACAAGCAGAA	16	GTCTTCACAAGCAGAAGGTGAATGTGGTG	0.54	620057-89-pos	+	ATCTGCAGGAAGCGCTGAGC	AG	NG	89	Deletion
EHMT1	65726	NA	NA	chr9-140657153-140657153_5GdelGAGAC-65726-pos-c	+	GCCAACGGTCCAGATGTGCT	GG	NG	G	GAGAC	5	ACGGTCCAGATGT	GCTGGAGACAGACGGC	16	GCCGTCTGTCTCCAGCACATCTGGACCGT	0.54	65726-36-neg	-	CTTCGGTGTTTCCATCCGGC	AG	NG	36	Deletion
EHMT1	65726	NA	NA	chr9-140657153-140657153_3GdelGAGAC-65726-pos-c	+	CAACGGTCCAGATGTGCTGG	AG	NG	G	GAGAC	3	GGTCCAGATGTGC	TGGAGACAGACGGCCT	16	AGGCCGTCTGTCTCCAGCACATCTGGACC	0.62	65726-36-neg	-	CTTCGGTGTTTCCATCCGGC	AG	NG	36	Deletion
EHMT1	280627	NA	NA	chr9-140674115-140674115_6CdelCA-280627-pos-c	+	GAAGCTTCGCTTCCACCCAA	AG	NG	C	CA	6	CTTCGCTTCCACC	CAAAGCAGCTGTACTT	16	AAGTACAGCTGCTTTGGGTGGAAGCGAAG	0.62	280627-46-neg	-	GGCACTTACCCAGCATGAGG	AG	NG	46	Deletion
EHMT1	280627	NA	NA	chr9-140674115-140674115_4CdelCA-280627-pos-c	+	AGCTTCGCTTCCACCCAAAG	CG	NG	C	CA	4	TCGCTTCCACCCA	AAGCAGCTGTACTTCT	16	AGAAGTACAGCTGCTTTGGGTGGAAGCGA	0.62	280627-46-neg	-	GGCACTTACCCAGCATGAGG	AG	NG	46	Deletion
EHMT1	560999	NA	NA	chr9-140674117-140674117_8GdelGC-560999-pos-c	+	GAAGCTTCGCTTCCACCCAA	AG	NG	G	GC	8	CTTCGCTTCCACC	CAAAGCAGCTGTACTT	16	AAGTACAGCTGCTTTGGGTGGAAGCGAAG	0.62	560999-44-neg	-	GGCACTTACCCAGCATGAGG	AG	NG	44	Deletion
EHMT1	560999	NA	NA	chr9-140674117-140674117_5GdelGC-560999-pos-c	+	GCTTCGCTTCCACCCAAAGC	AG	NG	G	GC	5	CGCTTCCACCCAA	AGCAGCTGTACTTCTC	16	GAGAAGTACAGCTGCTTTGGGTGGAAGCG	0.62	560999-44-neg	-	GGCACTTACCCAGCATGAGG	AG	NG	44	Deletion
EHMT1	65732	NA	NA	chr9-140706059-140706059_2CdelCTG-65732-neg-c	-	CACTGCACTCACACGACAGT	CG	NG	C	CTG	2	GTCGTGTGAGTGC	GAACCGCTACGACTGT	16	GAACCGCTACGACTGTGTCGTGTGAGTGC	0.62	65732-89-pos	+	CGTGGACATAGCCGAGATCC	TG	NG	89	Deletion
EHMT1	65732	NA	NA	chr9-140706059-140706059_9CdelCTG-65732-neg-c	-	GGGGAAGCACTGCACTCACA	CG	NG	C	CTG	9	GAGTGCAGTGCTT	TACGACTGTGTCGTGT	16	TACGACTGTGTCGTGTGAGTGCAGTGCTT	0.54	65732-89-pos	+	CGTGGACATAGCCGAGATCC	TG	NG	89	Deletion
EHMT1	65734	NA	NA	chr9-140707459-140707459_7CdelCTCTT-65734-neg-c	-	TGACATCTGAATCCCGAGAA	AG	NG	C	CTCTT	7	TCGGGATTCAGAT	TTAGCCTCTTTCTTTC	16	TTAGCCTCTTTCTTTCTCGGGATTCAGAT	0.46	65734-88-pos	+	GTTCCCTTTATTGTTAGTGA	TG	NG	88	Deletion
EHMT1	426664	90.9858	68.16	chr9-140707873-140707873_4CdelCCT-426664-neg-c	-	GCTGTCCACGGCGTTGACAC	GG	NG	C	CCT	4	TCAACGCCGTGGA	ATCCCCATCCCCTGTG	16	ATCCCCATCCCCTGTGTCAACGCCGTGGA	0.62	426664-88-pos	+	CTGCACGCTGTGCCACCCCC	TG	NG	88	Deletion
EHMT1	449372	NA	NA	chr9-140707923-140707923_9GdelGTC-449372-pos-c	+	GCCATGCCCCAGCAACTACA	AG	NG	G	GTC	9	TGCCCCAGCAACT	ACAAGTACGTCTCTCA	16	TGAGAGACGTACTTGTAGTTGCTGGGGCA	0.62	449372-38-neg	-	CAGATGAGTGATATTTCTGT	CG	NG	38	Deletion
EHMT1	449372	NA	NA	chr9-140707923-140707923_5GdelGTC-449372-pos-c	+	TGCCCCAGCAACTACAAGTA	CG	NG	G	GTC	5	CCAGCAACTACAA	GTACGTCTCTCAGAAC	16	GTTCTGAGAGACGTACTTGTAGTTGCTGG	0.46	449372-38-neg	-	CAGATGAGTGATATTTCTGT	CG	NG	38	Deletion
EHMT1	450076	NA	NA	chr9-140708959-140708959_13AdelAG-450076-pos-c	+	CCAGCTCAGCATGCGCTGCT	GG	NG	A	AG	13	CTCAGCATGCGCT	GCTGGTACGACAAGGT	16	ACCTTGTCGTACCAGCAGCGCATGCTGAG	0.62	450076-69-neg	-	GGGGTCACAGACGCCTGCAC	TG	NG	69	Deletion
EHMT1	450076	NA	NA	chr9-140708959-140708959_2AdelAG-450076-pos-c	+	TGCGCTGCTGGTACGACAAG	TG	NG	A	AG	2	CTGCTGGTACGAC	AAGGTGAGGGCGGCCT	16	AGGCCGCCCTCACCTTGTCGTACCAGCAG	0.62	450076-69-neg	-	GGGGTCACAGACGCCTGCAC	TG	NG	69	Deletion
EHMT1	694702	71.8635	NA	chr9-140711957-140711957_2AdelAC-694702-pos-c	+	GTCCCTGCAGGACATCCCAC	AG	NG	A	AC	2	CTGCAGGACATCC	CACCAGGCACCTTTGT	16	ACAAAGGTGCCTGGTGGGATGTCCTGCAG	0.62	694702-43-neg	-	AAATGACACCAGGCTTGGGG	TG	NG	43	Deletion
EHMT1	694702	NA	NA	chr9-140711957-140711957_1AdelAC-694702-pos-c	+	TCCCTGCAGGACATCCCACA	GG	NG	A	AC	1	TGCAGGACATCCC	ACCAGGCACCTTTGTC	16	GACAAAGGTGCCTGGTGGGATGTCCTGCA	0.62	694702-43-neg	-	AAATGACACCAGGCTTGGGG	TG	NG	43	Deletion
EHMT1	694702	NA	73.0308	chr9-140711957-140711957_2AdelAC-694702-neg-c	-	CGCAGACAAAGGTGCCTGTG	GG	NG	A	AC	2	AGGCACCTTTGTC	TGCAGGACATCCCACC	16	TGCAGGACATCCCACCAGGCACCTTTGTC	0.54	694702-51-pos	+	GGGCAAGGCTGCAGCTCTAC	CG	NG	51	Deletion
EHMT1	694702	57.5472	73.0308	chr9-140711957-140711957_3AdelAC-694702-neg-c	-	TCGCAGACAAAGGTGCCTGT	GG	NG	A	AC	3	GGCACCTTTGTCT	GCAGGACATCCCACCA	16	GCAGGACATCCCACCAGGCACCTTTGTCT	0.54	694702-51-pos	+	GGGCAAGGCTGCAGCTCTAC	CG	NG	51	Deletion
EHMT1	694702	NA	73.0308	chr9-140711957-140711957_6AdelAC-694702-neg-c	-	CACTCGCAGACAAAGGTGCC	TG	NG	A	AC	6	ACCTTTGTCTGCG	GGACATCCCACCAGGC	16	GGACATCCCACCAGGCACCTTTGTCTGCG	0.54	694702-51-pos	+	GGGCAAGGCTGCAGCTCTAC	CG	NG	51	Deletion
EHMT1	694702	NA	73.0308	chr9-140711957-140711957_10AdelAC-694702-neg-c	-	CACTCACTCGCAGACAAAGG	TG	NG	A	AC	10	TTGTCTGCGAGTG	ATCCCACCAGGCACCT	16	ATCCCACCAGGCACCTTTGTCTGCGAGTG	0.54	694702-51-pos	+	GGGCAAGGCTGCAGCTCTAC	CG	NG	51	Deletion
CACNA1B	635834	NA	NA	chr9-140941879-140941879_10CdelCTG-635834-neg-c	-	TATCACCATCTCAAAGGTAA	AG	NG	C	CTG	10	CCTTTGAGATGGT	TTCACTGGTGTCTTTA	16	TTCACTGGTGTCTTTACCTTTGAGATGGT	0.46	635834-90-pos	+	AAAAACTCGGAGCCACCGAG	GG	NG	90	Deletion
CACNA1B	635833	NA	NA	chr9-140943721-140943721_12CdelCT-635833-pos-c	+	AGCCTATTTCCGGGACTTGT	GG	NG	C	CT	12	TATTTCCGGGACT	TGTGGAACATTCTGGA	16	TCCAGAATGTTCCACAAGTCCCGGAAATA	0.46	635833-44-neg	-	GCGAACGTTACTTACGAGAA	AG	NG	44	Deletion
CACNA1B	635833	NA	NA	chr9-140943721-140943721_3CdelCT-635833-pos-c	+	CCGGGACTTGTGGAACATTC	GG	NG	C	CT	3	GACTTGTGGAACA	TTCTGGACTTCATTGT	16	ACAATGAAGTCCAGAATGTTCCACAAGTC	0.46	635833-44-neg	-	GCGAACGTTACTTACGAGAA	AG	NG	44	Deletion
CACNA1B	635833	NA	NA	chr9-140943721-140943721_1CdelCT-635833-neg-c	-	TGACCACAATGAAGTCCGAA	TG	NG	C	CT	1	GGACTTCATTGTG	ACTTGTGGAACATTCT	16	ACTTGTGGAACATTCTGGACTTCATTGTG	0.46	635833-84-pos	+	CTGGACTATGACGTATCTAA	CG	NG	84	Deletion
CACNA1B	635833	NA	NA	chr9-140943721-140943721_5CdelCT-635833-neg-c	-	CCACTGACCACAATGAAGTC	CG	NG	C	CT	5	TTCATTGTGGTCA	GTGGAACATTCTGGAC	16	GTGGAACATTCTGGACTTCATTGTGGTCA	0.38	635833-84-pos	+	CTGGACTATGACGTATCTAA	CG	NG	84	Deletion
CACNA1B	635833	NA	NA	chr9-140943721-140943721_9CdelCT-635833-neg-c	-	GGCGCCACTGACCACAATGA	AG	NG	C	CT	9	TTGTGGTCAGTGG	AACATTCTGGACTTCA	16	AACATTCTGGACTTCATTGTGGTCAGTGG	0.54	635833-84-pos	+	CTGGACTATGACGTATCTAA	CG	NG	84	Deletion
ZMYND11	373104	NA	NA	chr10-282795-282795_7TdelTACAA-373104-neg-c	-	GTATGTGCCCATCTCCTGTT	TG	NG	T	TACAA	7	AGGAGATGGGCAC	AAGAATACAAACAAAC	16	AAGAATACAAACAAACAGGAGATGGGCAC	0.62	373104-68-pos	+	TTTACATGAATATAGACATA	AG	NG	68	Deletion
ZMYND11	373104	NA	NA	chr10-282795-282795_11TdelTACAA-373104-neg-c	-	TGAGGTATGTGCCCATCTCC	TG	NG	T	TACAA	11	GATGGGCACATAC	ATACAAACAAACAGGA	16	ATACAAACAAACAGGAGATGGGCACATAC	0.54	373104-68-pos	+	TTTACATGAATATAGACATA	AG	NG	68	Deletion
ZMYND11	504175	NA	NA	chr10-286033-286033_11TdelTAA-504175-pos-c	+	GCAAGCTGACATTGCGAGGA	TG	NG	T	TAA	11	GCTGACATTGCGA	GGATGCTATATAAAGA	16	TCTTTATATAGCATCCTCGCAATGTCAGC	0.54	504175-48-neg	-	TTAATTTCAGTTATAGAAAG	AG	NG	48	Deletion
ZMYND11	504175	NA	NA	chr10-286033-286033_3TdelTAA-504175-pos-c	+	ACATTGCGAGGATGCTATAT	AG	NG	T	TAA	3	TGCGAGGATGCTA	TATAAAGACACATGTC	16	GACATGTGTCTTTATATAGCATCCTCGCA	0.54	504175-48-neg	-	TTAATTTCAGTTATAGAAAG	AG	NG	48	Deletion
ZMYND11	504175	NA	NA	chr10-286033-286033_11TdelTAA-504175-neg-c	-	ATGAATAGTACCTCATGACA	TG	NG	T	TAA	11	CATGAGGTACTAT	ATATAAAGACACATGT	16	ATATAAAGACACATGTCATGAGGTACTAT	0.38	504175-89-pos	+	AGGATAGTAACTTTGAGTCT	TG	NG	89	Deletion
ZMYND11	157553	NA	NA	chr10-294292-294292_2CdelCAG-157553-pos-c	+	AGGAACCAGAGCCTGAAACA	AG	NG	C	CAG	2	ACCAGAGCCTGAA	ACAGAAGCAGTAAGTT	16	AACTTACTGCTTCTGTTTCAGGCTCTGGT	0.54	157553-61-neg	-	CTTTGTCTGAGTTGACACGG	AG	NG	61	Deletion
ZMYND11	157553	NA	NA	chr10-294292-294292_5CdelCAG-157553-neg-c	-	CCTGGCTAGAACTTACTGCT	TG	NG	C	CAG	5	AGTAAGTTCTAGC	AGCCTGAAACAGAAGC	16	AGCCTGAAACAGAAGCAGTAAGTTCTAGC	0.38	157553-77-pos	+	TATCCGAATGGGGTAGTTCT	TG	NG	77	Deletion
ZMYND11	157553	NA	NA	chr10-294292-294292_9CdelCAG-157553-neg-c	-	ATTTCCTGGCTAGAACTTAC	TG	NG	C	CAG	9	AGTTCTAGCCAGG	TGAAACAGAAGCAGTA	16	TGAAACAGAAGCAGTAAGTTCTAGCCAGG	0.54	157553-77-pos	+	TATCCGAATGGGGTAGTTCT	TG	NG	77	Deletion
ZMYND11	157550	NA	NA	chr10-298356-298356_8CdelCCAG-157550-pos-c	+	CACATCCTACTGCTCCATCA	AG	NG	C	CCAG	8	TCCTACTGCTCCA	TCAAGTGCCAGCAGGA	16	TCCTGCTGGCACTTGATGGAGCAGTAGGA	0.54	157550-59-neg	-	GGGTGACTCCGGGAAGGGCC	AG	NG	59	Deletion
ZMYND11	157550	NA	NA	chr10-298356-298356_6CdelCCAG-157550-pos-c	+	CATCCTACTGCTCCATCAAG	TG	NG	C	CCAG	6	CTACTGCTCCATC	AAGTGCCAGCAGGAGC	16	GCTCCTGCTGGCACTTGATGGAGCAGTAG	0.54	157550-59-neg	-	GGGTGACTCCGGGAAGGGCC	AG	NG	59	Deletion
IL2RA	14668	NA	81.6875	chr10-6104049-6104049_11AdelACCTG-14668-neg-c	-	CGTTCATCATGGTGCCTGGC	TG	NG	A	ACCTG	11	AGGCACCATGATG	TACCTGCCTGGCAGCC	16	TACCTGCCTGGCAGCCAGGCACCATGATG	0.54	14668-86-pos	+	CCTTCTTGGAACCATCTACC	TG	NG	86	Deletion
GATA3	29692	NA	NA	chr10-8097725-8097725_2TdelTGG-29692-pos-c	+	GCCTCAGCCACTCCTACATA	CG	NG	T	TGG	2	CAGCCACTCCTAC	ATGGACGCGGCGCAGT	16	ACTGCGCCGCGTCCATGTAGGAGTGGCTG	0.62	29692-44-neg	-	CTTGACCGTCGATGTTAAAA	AG	NG	44	Deletion
GATA3	16627	63.212	73.1406	chr10-8100451-8100451_4CdelCG-16627-pos-c	+	GGCCTCGTCCTCCTCCTTGT	CG	NG	C	CG	4	TCGTCCTCCTCCT	TGTCGGGGGGCCACGC	16	GCGTGGCCCCCCGACAAGGAGGAGGACGA	0.62	16627-39-neg	-	CGTCCTTCGGCGGGGTGGGC	GG	NG	39	Deletion
GATA3	16627	66.1573	73.1406	chr10-8100451-8100451_3CdelCG-16627-pos-c	+	GCCTCGTCCTCCTCCTTGTC	GG	NG	C	CG	3	CGTCCTCCTCCTT	GTCGGGGGGCCACGCC	16	GGCGTGGCCCCCCGACAAGGAGGAGGACG	0.62	16627-39-neg	-	CGTCCTTCGGCGGGGTGGGC	GG	NG	39	Deletion
GATA3	16627	70.0546	73.1406	chr10-8100451-8100451_2CdelCG-16627-pos-c	+	CCTCGTCCTCCTCCTTGTCG	GG	NG	C	CG	2	GTCCTCCTCCTTG	TCGGGGGGCCACGCCA	16	TGGCGTGGCCCCCCGACAAGGAGGAGGAC	0.62	16627-39-neg	-	CGTCCTTCGGCGGGGTGGGC	GG	NG	39	Deletion
GATA3	16628	NA	NA	chr10-8100502-8100502_13AdelAG-16628-neg-c	-	GTGGACAGCGATGGGTCCGG	GG	NG	A	AG	13	GACCCATCGCTGT	GAAGGACGTCTCCCCG	16	GAAGGACGTCTCCCCGGACCCATCGCTGT	0.62	16628-87-pos	+	GGCTCCCCGGGGCCCCTCTC	CG	NG	87	Deletion
GATA3	16628	76.2136	NA	chr10-8100502-8100502_14AdelAG-16628-neg-c	-	GGTGGACAGCGATGGGTCCG	GG	NG	A	AG	14	ACCCATCGCTGTC	AAGGACGTCTCCCCGG	16	AAGGACGTCTCCCCGGACCCATCGCTGTC	0.62	16628-87-pos	+	GGCTCCCCGGGGCCCCTCTC	CG	NG	87	Deletion
GATA3	521009	NA	83.3488	chr10-8100612-8100612_3CdelCT-521009-pos-c	+	CCTGCCCGACAGCATGAAGC	GG	NG	C	CT	3	CCCGACAGCATGA	AGCTGGAGTCGTCCCA	16	TGGGACGACTCCAGCTTCATGCTGTCGGG	0.62	521009-39-neg	-	CGACGAGGAGGCTCCACCCA	GG	NG	39	Deletion
GATA3	521009	NA	83.3488	chr10-8100612-8100612_1CdelCT-521009-pos-c	+	TGCCCGACAGCATGAAGCGG	AG	NG	C	CT	1	CGACAGCATGAAG	CTGGAGTCGTCCCACT	16	AGTGGGACGACTCCAGCTTCATGCTGTCG	0.54	521009-39-neg	-	CGACGAGGAGGCTCCACCCA	GG	NG	39	Deletion
DHTKD1	570348	NA	NA	chr10-12131014-12131014_11TdelTG-570348-neg-c	-	CAGTGGCTGAGAAATTCTCT	GG	NG	T	TG	11	GAATTTCTCAGCC	TAAGTGAATTTCCAGA	16	TAAGTGAATTTCCAGAGAATTTCTCAGCC	0.46	570348-86-pos	+	CAACTCAGCACTTCTTCCCT	AG	NG	86	Deletion
DHTKD1	570348	72.843	NA	chr10-12131014-12131014_12TdelTG-570348-neg-c	-	CCAGTGGCTGAGAAATTCTC	TG	NG	T	TG	12	AATTTCTCAGCCA	AAGTGAATTTCCAGAG	16	AAGTGAATTTCCAGAGAATTTCTCAGCCA	0.38	570348-86-pos	+	CAACTCAGCACTTCTTCCCT	AG	NG	86	Deletion
DHTKD1	644977	NA	NA	chr10-12160800-12160800_9CdelCAA-644977-pos-c	+	CAAACATTTCTACTCCCTGG	TG	NG	C	CAA	9	CATTTCTACTCCC	TGGTGAAACAAAGAGA	16	TCTCTTTGTTTCACCAGGGAGTAGAAATG	0.46	644977-40-neg	-	AGTTCCTCTACTCGGATGAT	GG	NG	40	Deletion
DHTKD1	644977	NA	NA	chr10-12160800-12160800_3CdelCAA-644977-pos-c	+	TTTCTACTCCCTGGTGAAAC	AG	NG	C	CAA	3	TACTCCCTGGTGA	AACAAAGAGAATCTCT	16	AGAGATTCTCTTTGTTTCACCAGGGAGTA	0.54	644977-40-neg	-	AGTTCCTCTACTCGGATGAT	GG	NG	40	Deletion
DCLRE1C	4675	NA	NA	chr10-14951129-14951129_5CdelCACAATCT-4675-neg-c	-	CTCTCGTTTCACAAACTTTG	TG	NG	C	CACAATCT	5	AGTTTGTGAAACG	TCTTCACAATCTACAA	16	TCTTCACAATCTACAAAGTTTGTGAAACG	0.38	4675-86-pos	+	GTACATCCCCATCAGCCTTT	TG	NG	86	Deletion
DCLRE1C	4675	NA	NA	chr10-14951129-14951129_7CdelCACAATCT-4675-neg-c	-	AGCTCTCGTTTCACAAACTT	TG	NG	C	CACAATCT	7	TTTGTGAAACGAG	TTCACAATCTACAAAG	16	TTCACAATCTACAAAGTTTGTGAAACGAG	0.38	4675-86-pos	+	GTACATCCCCATCAGCCTTT	TG	NG	86	Deletion
DCLRE1C	4671	NA	NA	chr10-14974851-14974851_13AdelAC-4671-pos-c	+	ACAATACGAGAGGAATCACT	TG	NG	A	AC	13	TACGAGAGGAATC	ACTTGCACACGTACCT	16	AGGTACGTGTGCAAGTGATTCCTCTCGTA	0.46	4671-40-neg	-	TTCATCATCTCACAACAGAC	CG	NG	40	Deletion
DCLRE1C	4671	NA	NA	chr10-14974851-14974851_7AdelAC-4671-pos-c	+	CGAGAGGAATCACTTGCACA	CG	NG	A	AC	7	AGGAATCACTTGC	ACACGTACCTTGGGAT	16	ATCCCAAGGTACGTGTGCAAGTGATTCCT	0.46	4671-40-neg	-	TTCATCATCTCACAACAGAC	CG	NG	40	Deletion
DCLRE1C	4671	92.9153	NA	chr10-14974851-14974851_1AdelAC-4671-pos-c	+	GAATCACTTGCACACGTACT	TG	NG	A	AC	1	CACTTGCACACGT	ACCTTGGGATGCCGGC	16	GCCGGCATCCCAAGGTACGTGTGCAAGTG	0.54	4671-40-neg	-	TTCATCATCTCACAACAGAC	CG	NG	40	Deletion
ITGA8	126499	NA	NA	chr10-15649813-15649813_5GdelGCACCT-126499-pos-c	+	TCTGTTTCAGGGAATCTAAT	TG	NG	G	GCACCT	5	TTTCAGGGAATCT	AATTGCACCTCTGCCA	16	TGGCAGAGGTGCAATTAGATTCCCTGAAA	0.38	126499-52-neg	-	TGATAGAGCACTGTGTTCAC	TG	NG	52	Deletion
ITGA8	126499	NA	NA	chr10-15649813-15649813_2GdelGCACCT-126499-pos-c	+	GTTTCAGGGAATCTAATTGC	TG	NG	G	GCACCT	2	CAGGGAATCTAAT	TGCACCTCTGCCATCA	16	TGATGGCAGAGGTGCAATTAGATTCCCTG	0.38	126499-52-neg	-	TGATAGAGCACTGTGTTCAC	TG	NG	52	Deletion
ITGA8	126499	NA	NA	chr10-15649813-15649813_9GdelGCACCT-126499-neg-c	-	TTCTGTCCTTTAGTCTTGAT	GG	NG	G	GCACCT	9	AAGACTAAAGGAC	TTGCACCTCTGCCATC	16	TTGCACCTCTGCCATCAAGACTAAAGGAC	0.38	126499-74-pos	+	TTATCACAAGAGGGAAGACG	CG	NG	74	Deletion
ITGA8	126499	77.6932	NA	chr10-15649813-15649813_10GdelGCACCT-126499-neg-c	-	CTTCTGTCCTTTAGTCTTGA	TG	NG	G	GCACCT	10	AGACTAAAGGACA	TGCACCTCTGCCATCA	16	TGCACCTCTGCCATCAAGACTAAAGGACA	0.38	126499-74-pos	+	TTATCACAAGAGGGAAGACG	CG	NG	74	Deletion
CUBN	189227	NA	NA	chr10-16960686-16960686_4AdelATAACCTC-189227-neg-c	-	GCAGTCAGTGGTCCTCAGGA	TG	NG	A	ATAACCTC	4	TGAGGACCACTGA	AATACATAACCTCTCC	16	AATACATAACCTCTCCTGAGGACCACTGA	0.54	189227-89-pos	+	ACCCCTGAACCTAAAATAAA	AG	NG	89	Deletion
CUBN	189227	NA	NA	chr10-16960686-16960686_7AdelATAACCTC-189227-neg-c	-	CCAGCAGTCAGTGGTCCTCA	GG	NG	A	ATAACCTC	7	GGACCACTGACTG	ACATAACCTCTCCTGA	16	ACATAACCTCTCCTGAGGACCACTGACTG	0.62	189227-89-pos	+	ACCCCTGAACCTAAAATAAA	AG	NG	89	Deletion
CUBN	56323	76.3894	NA	chr10-17130244-17130244_10AdelAG-56323-pos-c	+	GTAAATGTTACCAGGAGGTC	AG	NG	A	AG	10	ATGTTACCAGGAG	GTCAGGACTAGTTACA	16	TGTAACTAGTCCTGACCTCCTGGTAACAT	0.46	56323-47-neg	-	TTAAGTCTCCGGGGTATCCT	GG	NG	47	Deletion
CUBN	56323	NA	NA	chr10-17130244-17130244_9AdelAG-56323-pos-c	+	TAAATGTTACCAGGAGGTCA	GG	NG	A	AG	9	TGTTACCAGGAGG	TCAGGACTAGTTACAA	16	TTGTAACTAGTCCTGACCTCCTGGTAACA	0.54	56323-47-neg	-	TTAAGTCTCCGGGGTATCCT	GG	NG	47	Deletion
CUBN	56323	NA	35.6867	chr10-17130244-17130244_3AdelAG-56323-neg-c	-	TGTGTCTGGATTGTTGTAAT	AG	NG	A	AG	3	ACAACAATCCAGA	GAGGTCAGGACTAGTT	16	GAGGTCAGGACTAGTTACAACAATCCAGA	0.38	56323-81-pos	+	AAATATAATTATTTACCTCA	AG	NG	81	Deletion
CUBN	56323	NA	35.6867	chr10-17130244-17130244_9AdelAG-56323-neg-c	-	AGAGATTGTGTCTGGATTGT	TG	NG	A	AG	9	ATCCAGACACAAT	AGGACTAGTTACAACA	16	AGGACTAGTTACAACAATCCAGACACAAT	0.38	56323-81-pos	+	AAATATAATTATTTACCTCA	AG	NG	81	Deletion
CUBN	56323	NA	35.6867	chr10-17130244-17130244_12AdelAG-56323-neg-c	-	GGAAGAGATTGTGTCTGGAT	TG	NG	A	AG	12	CAGACACAATCTC	ACTAGTTACAACAATC	16	ACTAGTTACAACAATCCAGACACAATCTC	0.46	56323-81-pos	+	AAATATAATTATTTACCTCA	AG	NG	81	Deletion
CUBN	593810	76.6526	NA	chr10-17146523-17146523_11TdelTCAAA-593810-pos-c	+	AAGTTCCTCCATTCAAACAG	GG	NG	T	TCAAA	11	TCCTCCATTCAAA	CAGGGGTTGCTCAAAC	16	GTTTGAGCAACCCCTGTTTGAATGGAGGA	0.38	593810-36-neg	-	AGTGTGACTCAGGTTGGACA	GG	NG	36	Deletion
CUBN	593810	NA	NA	chr10-17146523-17146523_10TdelTCAAA-593810-pos-c	+	AGTTCCTCCATTCAAACAGG	GG	NG	T	TCAAA	10	CCTCCATTCAAAC	AGGGGTTGCTCAAACA	16	TGTTTGAGCAACCCCTGTTTGAATGGAGG	0.46	593810-36-neg	-	AGTGTGACTCAGGTTGGACA	GG	NG	36	Deletion
CUBN	593810	NA	NA	chr10-17146523-17146523_7TdelTCAAA-593810-pos-c	+	TCCTCCATTCAAACAGGGGT	TG	NG	T	TCAAA	7	CCATTCAAACAGG	GGTTGCTCAAACACTC	16	GAGTGTTTGAGCAACCCCTGTTTGAATGG	0.46	593810-36-neg	-	AGTGTGACTCAGGTTGGACA	GG	NG	36	Deletion
VIM	217338	NA	NA	chr10-17271434-17271434_6TdelTC-217338-pos-c	+	CTCCGCAGCCATGTCCACCA	GG	NG	T	TC	6	GCAGCCATGTCCA	CCAGGTCCGTGTCCTC	16	GAGGACACGGACCTGGTGGACATGGCTGC	0.62	217338-39-neg	-	CCGGCTCGCGGTGCCCGGGC	CG	NG	39	Deletion
VIM	217338	NA	NA	chr10-17271434-17271434_3TdelTC-217338-pos-c	+	CGCAGCCATGTCCACCAGGT	CG	NG	T	TC	3	GCCATGTCCACCA	GGTCCGTGTCCTCGTC	16	GACGAGGACACGGACCTGGTGGACATGGC	0.62	217338-39-neg	-	CCGGCTCGCGGTGCCCGGGC	CG	NG	39	Deletion
VIM	217338	NA	NA	chr10-17271434-17271434_1TdelTC-217338-pos-c	+	CAGCCATGTCCACCAGGTCG	TG	NG	T	TC	1	CATGTCCACCAGG	TCCGTGTCCTCGTCCT	16	AGGACGAGGACACGGACCTGGTGGACATG	0.62	217338-39-neg	-	CCGGCTCGCGGTGCCCGGGC	CG	NG	39	Deletion
VIM	217338	NA	NA	chr10-17271434-17271434_6TdelTC-217338-neg-c	-	GCGGTAGGAGGACGAGGACA	CG	NG	T	TC	6	CCTCGTCCTCCTA	TCCACCAGGTCCGTGT	16	TCCACCAGGTCCGTGTCCTCGTCCTCCTA	0.62	217338-86-pos	+	ACCCACACCCACCGCGCCCT	CG	NG	86	Deletion
VIM	217338	NA	NA	chr10-17271434-17271434_14TdelTC-217338-neg-c	-	AACATCCTGCGGTAGGAGGA	CG	NG	T	TC	14	TCCTACCGCAGGA	GTCCGTGTCCTCGTCC	16	GTCCGTGTCCTCGTCCTCCTACCGCAGGA	0.62	217338-86-pos	+	ACCCACACCCACCGCGCCCT	CG	NG	86	Deletion
MYO3A	655296	NA	NA	chr10-26377140-26377140_5CdelCAG-655296-neg-c	-	AAAATCTTCTCTTGCAAGGT	TG	NG	C	CAG	5	TTGCAAGAGAAGA	GGCTAATAACAGAACC	16	GGCTAATAACAGAACCTTGCAAGAGAAGA	0.38	655296-84-pos	+	CTACATAAATTGCTTACCAA	AG	NG	84	Deletion
MYO3A	284395	NA	NA	chr10-26462638-26462638_5GdelGAA-284395-pos-c	+	GAAAATGCAATCTCTGCTAA	TG	NG	G	GAA	5	ATGCAATCTCTGC	TAATGAAAGATTCATT	16	AATGAATCTTTCATTAGCAGAGATTGCAT	0.46	284395-43-neg	-	AAAGTGGAAGTCTTCACTAC	AG	NG	43	Deletion
MYO3A	284395	NA	NA	chr10-26462638-26462638_3GdelGAA-284395-pos-c	+	AAATGCAATCTCTGCTAATG	AG	NG	G	GAA	3	GCAATCTCTGCTA	ATGAAAGATTCATTTC	16	GAAATGAATCTTTCATTAGCAGAGATTGC	0.46	284395-43-neg	-	AAAGTGGAAGTCTTCACTAC	AG	NG	43	Deletion
MYO3A	284395	NA	NA	chr10-26462638-26462638_11GdelGAA-284395-neg-c	-	TTTATTATTTGGAGCTGAAA	TG	NG	G	GAA	11	CAGCTCCAAATAA	AATGAAAGATTCATTT	16	AATGAAAGATTCATTTCAGCTCCAAATAA	0.38	284395-86-pos	+	GAAGTAATAAGCTCCAGTTT	AG	NG	86	Deletion
MYO3A	523983	NA	NA	chr10-26482199-26482199_9TdelTTAAA-523983-neg-c	-	ATAGTATGTGGAGTCTTCAG	GG	NG	T	TTAAA	9	AAGACTCCACATA	ACATTAAATAACCCTG	16	ACATTAAATAACCCTGAAGACTCCACATA	0.38	523983-87-pos	+	TGTAATTAAATACTTGTTTA	TG	NG	87	Deletion
MYO3A	523983	72.7558	NA	chr10-26482199-26482199_11TdelTTAAA-523983-neg-c	-	TAATAGTATGTGGAGTCTTC	AG	NG	T	TTAAA	11	GACTCCACATACT	ATTAAATAACCCTGAA	16	ATTAAATAACCCTGAAGACTCCACATACT	0.46	523983-87-pos	+	TGTAATTAAATACTTGTTTA	TG	NG	87	Deletion
PDSS1	214985	NA	NA	chr10-27024449-27024449_14AdelAC-214985-pos-c	+	ACCTCGTGTTCTGACCAGAT	GG	NG	A	AC	14	CGTGTTCTGACCA	GATGGGCAAACCAACA	16	TGTTGGTTTGCCCATCTGGTCAGAACACG	0.54	214985-40-neg	-	GCTGACAGGCAAACAGGACA	GG	NG	40	Deletion
PDSS1	214985	NA	NA	chr10-27024449-27024449_13AdelAC-214985-pos-c	+	CCTCGTGTTCTGACCAGATG	GG	NG	A	AC	13	GTGTTCTGACCAG	ATGGGCAAACCAACAT	16	ATGTTGGTTTGCCCATCTGGTCAGAACAC	0.54	214985-40-neg	-	GCTGACAGGCAAACAGGACA	GG	NG	40	Deletion
PDSS1	214985	NA	NA	chr10-27024449-27024449_2AdelAC-214985-neg-c	-	AGCTTCAGATCAGCTGATTT	GG	NG	A	AC	2	TCAGCTGATCTGA	GATGGGCAAACCAACA	16	GATGGGCAAACCAACATCAGCTGATCTGA	0.46	214985-90-pos	+	CAGCAGTGTTGGCATGGCGG	TG	NG	90	Deletion
PDSS1	214985	80.2523	NA	chr10-27024449-27024449_3AdelAC-214985-neg-c	-	GAGCTTCAGATCAGCTGATT	TG	NG	A	AC	3	CAGCTGATCTGAA	ATGGGCAAACCAACAT	16	ATGGGCAAACCAACATCAGCTGATCTGAA	0.46	214985-90-pos	+	CAGCAGTGTTGGCATGGCGG	TG	NG	90	Deletion
PDSS1	214985	NA	NA	chr10-27024449-27024449_11AdelAC-214985-neg-c	-	GCTAACCCGAGCTTCAGATC	AG	NG	A	AC	11	CTGAAGCTCGGGT	ACCAACATCAGCTGAT	16	ACCAACATCAGCTGATCTGAAGCTCGGGT	0.62	214985-90-pos	+	CAGCAGTGTTGGCATGGCGG	TG	NG	90	Deletion
ARMC4	66046	NA	NA	chr10-28151449-28151449_7TdelTG-66046-neg-c	-	GTTCTGGCAAGTGTATGTGC	TG	NG	T	TG	7	CATACACTTGCCA	GTTGGTAATGGCAGCA	16	GTTGGTAATGGCAGCACATACACTTGCCA	0.46	66046-90-pos	+	CAAAAAGATGTGTTACTTAC	TG	NG	90	Deletion
ARMC4	66046	NA	NA	chr10-28151449-28151449_10TdelTG-66046-neg-c	-	GAAGTTCTGGCAAGTGTATG	TG	NG	T	TG	10	ACACTTGCCAGAA	GGTAATGGCAGCACAT	16	GGTAATGGCAGCACATACACTTGCCAGAA	0.46	66046-90-pos	+	CAAAAAGATGTGTTACTTAC	TG	NG	90	Deletion
ARMC4	66046	NA	NA	chr10-28151449-28151449_12TdelTG-66046-neg-c	-	AAGAAGTTCTGGCAAGTGTA	TG	NG	T	TG	12	ACTTGCCAGAACT	TAATGGCAGCACATAC	16	TAATGGCAGCACATACACTTGCCAGAACT	0.46	66046-90-pos	+	CAAAAAGATGTGTTACTTAC	TG	NG	90	Deletion
ARMC4	280292	78.4409	NA	chr10-28224027-28224027_1CdelCA-280292-pos-c	+	TCCAACAAGGAGGTTCACAG	TG	NG	C	CA	1	ACAAGGAGGTTCA	CAAGTGGTTGAATGCC	16	GGCATTCAACCACTTGTGAACCTCCTTGT	0.46	280292-40-neg	-	TGCCAAGAACGTGAAAACCG	AG	NG	40	Deletion
ARMC4	280292	NA	80.6207	chr10-28224027-28224027_5CdelCA-280292-neg-c	-	ATGTGGTGGCATTCAACCAC	TG	NG	C	CA	5	GTTGAATGCCACC	AGGAGGTTCACAAGTG	16	AGGAGGTTCACAAGTGGTTGAATGCCACC	0.54	280292-81-pos	+	GCCACTTACATCATACTTTC	AG	NG	81	Deletion
ARMC4	474571	NA	NA	chr10-28250614-28250614_8AdelAAC-474571-pos-c	+	CTCACTTTCTGAGGAGCTAT	CG	NG	A	AAC	8	CTTTCTGAGGAGC	TATCGCTAACAGTTTC	16	GAAACTGTTAGCGATAGCTCCTCAGAAAG	0.54	474571-41-neg	-	ATGTGTATGTGTGTTGTTAT	TG	NG	41	Deletion
ARMC4	474571	NA	NA	chr10-28250614-28250614_3AdelAAC-474571-pos-c	+	TTTCTGAGGAGCTATCGCTA	AG	NG	A	AAC	3	TGAGGAGCTATCG	CTAACAGTTTCCTCAA	16	TTGAGGAAACTGTTAGCGATAGCTCCTCA	0.54	474571-41-neg	-	ATGTGTATGTGTGTTGTTAT	TG	NG	41	Deletion
ARMC4	474571	NA	NA	chr10-28250614-28250614_1AdelAAC-474571-neg-c	-	AAAAGATTGAGGAAACTTAG	CG	NG	A	AAC	1	AGTTTCCTCAATC	AGGAGCTATCGCTAAC	16	AGGAGCTATCGCTAACAGTTTCCTCAATC	0.38	474571-82-pos	+	TTCTGAATTTGCCAATATTC	TG	NG	82	Deletion
WAC	219144	NA	NA	chr10-28824523-28824523_6TdelTA-219144-pos-c	+	ATTCATCGAAGAGTCACCCC	AG	NG	T	TA	6	ATCGAAGAGTCAC	CCCAGTAGCGGTGATC	16	GATCACCGCTACTGGGGTGACTCTTCGAT	0.46	219144-39-neg	-	TTTGGTGGTGAAGGATCTCC	GG	NG	39	Deletion
WAC	219144	NA	NA	chr10-28824523-28824523_4TdelTA-219144-pos-c	+	TCATCGAAGAGTCACCCCAG	TG	NG	T	TA	4	CGAAGAGTCACCC	CAGTAGCGGTGATCAC	16	GTGATCACCGCTACTGGGGTGACTCTTCG	0.62	219144-39-neg	-	TTTGGTGGTGAAGGATCTCC	GG	NG	39	Deletion
WAC	219144	NA	NA	chr10-28824523-28824523_1TdelTA-219144-pos-c	+	TCGAAGAGTCACCCCAGTGC	GG	NG	T	TA	1	AGAGTCACCCCAG	TAGCGGTGATCACAGA	16	TCTGTGATCACCGCTACTGGGGTGACTCT	0.62	219144-39-neg	-	TTTGGTGGTGAAGGATCTCC	GG	NG	39	Deletion
WAC	219144	74.2151	NA	chr10-28824523-28824523_1TdelTA-219144-neg-c	-	ATGTCTGTGATCACCGCACT	GG	NG	T	TA	1	GCGGTGATCACAG	AAGAGTCACCCCAGTA	16	AAGAGTCACCCCAGTAGCGGTGATCACAG	0.62	219144-89-pos	+	AGTTTATGTTTAAATTAGGG	AG	NG	89	Deletion
WAC	219144	89.123	NA	chr10-28824523-28824523_2TdelTA-219144-neg-c	-	CATGTCTGTGATCACCGCAC	TG	NG	T	TA	2	CGGTGATCACAGA	AGAGTCACCCCAGTAG	16	AGAGTCACCCCAGTAGCGGTGATCACAGA	0.54	219144-89-pos	+	AGTTTATGTTTAAATTAGGG	AG	NG	89	Deletion
WAC	432966	NA	NA	chr10-28824661-28824661_4TdelTCA-432966-neg-c	-	CATCCCTCTCTCTAACTCTG	AG	NG	T	TCA	4	AGTTAGAGAGAGG	ATGTGCATACTCACAG	16	ATGTGCATACTCACAGAGTTAGAGAGAGG	0.46	432966-80-pos	+	TCCTTCACCACCAAATAAAA	TG	NG	80	Deletion
WAC	432966	NA	NA	chr10-28824661-28824661_6TdelTCA-432966-neg-c	-	ACCATCCCTCTCTCTAACTC	TG	NG	T	TCA	6	TTAGAGAGAGGGA	GTGCATACTCACAGAG	16	GTGCATACTCACAGAGTTAGAGAGAGGGA	0.46	432966-80-pos	+	TCCTTCACCACCAAATAAAA	TG	NG	80	Deletion
WAC	503976	NA	NA	chr10-28824668-28824668_3GdelGTT-503976-pos-c	+	AAATGTGCATACTCACAGAG	AG	NG	G	GTT	3	GTGCATACTCACA	GAGTTAGAGAGAGGGA	16	TCCCTCTCTCTAACTCTGTGAGTATGCAC	0.46	503976-44-neg	-	TTGTTAAAACTGTATGTCAA	AG	NG	44	Deletion
WAC	503976	NA	NA	chr10-28824668-28824668_1GdelGTT-503976-neg-c	-	CCACCATCCCTCTCTCTCTC	TG	NG	G	GTT	1	AGAGAGAGGGATG	GCATACTCACAGAGTT	16	GCATACTCACAGAGTTAGAGAGAGGGATG	0.54	503976-87-pos	+	TCCTTCACCACCAAATAAAA	TG	NG	87	Deletion
WAC	219139	79.1696	NA	chr10-28824670-28824670_1TdelTAGAG-219139-pos-c	+	GTGCATACTCACAGAGTTAG	AG	NG	T	TAGAG	1	ATACTCACAGAGT	TAGAGAGAGGGATGGT	16	ACCATCCCTCTCTCTAACTCTGTGAGTAT	0.38	219139-40-neg	-	TTGTTAAAACTGTATGTCAA	AG	NG	40	Deletion
ZEB1	503716	NA	NA	chr10-31809590-31809590_8AdelACAAT-503716-pos-c	+	AATCTTGCATCCAAAGAACA	AG	NG	A	ACAAT	8	TTGCATCCAAAGA	ACAAGAAACAATCAAT	16	ATTGATTGTTTCTTGTTCTTTGGATGCAA	0.38	503716-38-neg	-	AGACTGATGGCTGAAATAAC	AG	NG	38	Deletion
ZEB1	503716	NA	NA	chr10-31809590-31809590_11AdelACAAT-503716-neg-c	-	CCACCTTGTTGTATGGGTGA	AG	NG	A	ACAAT	11	CCCATACAACAAG	AACAATCAATGCTTCA	16	AACAATCAATGCTTCACCCATACAACAAG	0.46	503716-89-pos	+	AATTTAAGTGATATTCAGAA	TG	NG	89	Deletion
ZEB1	12631	41.629	NA	chr10-31815732-31815732_4CdelCTG-12631-pos-c	+	TGGAAAGCGCTTCTCACACT	CG	NG	C	CTG	4	AAGCGCTTCTCAC	ACTCTGGGTCTTATTC	16	GAATAAGACCCAGAGTGTGAGAAGCGCTT	0.54	12631-39-neg	-	TCCGCTTCTCTCTTACAGTA	GG	NG	39	Deletion
ZEB1	12631	NA	NA	chr10-31815732-31815732_3CdelCTG-12631-pos-c	+	GGAAAGCGCTTCTCACACTC	GG	NG	C	CTG	3	AGCGCTTCTCACA	CTCTGGGTCTTATTCT	16	AGAATAAGACCCAGAGTGTGAGAAGCGCT	0.54	12631-39-neg	-	TCCGCTTCTCTCTTACAGTA	GG	NG	39	Deletion
ZEB1	12631	NA	NA	chr10-31815732-31815732_9CdelCTG-12631-neg-c	-	TGATTCATGTGTTGAGAATA	AG	NG	C	CTG	9	TCTCAACACATGA	ACACTCTGGGTCTTAT	16	ACACTCTGGGTCTTATTCTCAACACATGA	0.38	12631-79-pos	+	ATTTAAACACAAACATCATT	TG	NG	79	Deletion
RET	549770	NA	NA	chr10-43606902-43606902_6TdelTGGAGGG-549770-pos-c	+	CAGGCCCAGCTGCTTGTAAC	AG	NG	T	TGGAGGG	6	CCCAGCTGCTTGT	AACAGTGGAGGGGTCA	16	TGACCCCTCCACTGTTACAAGCAGCTGGG	0.62	549770-39-neg	-	TCCAGAAGCCCCCAGGACCC	CG	NG	39	Deletion
RET	549770	NA	NA	chr10-43606902-43606902_2TdelTGGAGGG-549770-neg-c	-	AGCAGGCACTCACATGACAC	TG	NG	T	TGGAGGG	2	TCATGTGAGTGCC	TGTAACAGTGGAGGGG	16	TGTAACAGTGGAGGGGTCATGTGAGTGCC	0.54	549770-85-pos	+	CAAGGCCCTGCGGCGGCCCA	AG	NG	85	Deletion
RET	194425	67.0493	NA	chr10-43615169-43615169_8GdelGATGCAGT-194425-pos-c	+	ATTTGCCTGGCAGATCTCAC	AG	NG	G	GATGCAGT	8	GCCTGGCAGATCT	CACAGGGGATGCAGTA	16	TACTGCATCCCCTGTGAGATCTGCCAGGC	0.62	194425-37-neg	-	CCGGGGCTGGCTGGGTGCAG	AG	NG	37	Deletion
RET	194425	72.3129	NA	chr10-43615169-43615169_7GdelGATGCAGT-194425-pos-c	+	TTTGCCTGGCAGATCTCACA	GG	NG	G	GATGCAGT	7	CCTGGCAGATCTC	ACAGGGGATGCAGTAT	16	ATACTGCATCCCCTGTGAGATCTGCCAGG	0.62	194425-37-neg	-	CCGGGGCTGGCTGGGTGCAG	AG	NG	37	Deletion
RET	194425	55.3797	NA	chr10-43615169-43615169_6GdelGATGCAGT-194425-pos-c	+	TTGCCTGGCAGATCTCACAG	GG	NG	G	GATGCAGT	6	CTGGCAGATCTCA	CAGGGGATGCAGTATC	16	GATACTGCATCCCCTGTGAGATCTGCCAG	0.54	194425-37-neg	-	CCGGGGCTGGCTGGGTGCAG	AG	NG	37	Deletion
RET	194425	NA	NA	chr10-43615169-43615169_5GdelGATGCAGT-194425-pos-c	+	TGCCTGGCAGATCTCACAGG	GG	NG	G	GATGCAGT	5	TGGCAGATCTCAC	AGGGGATGCAGTATCT	16	AGATACTGCATCCCCTGTGAGATCTGCCA	0.54	194425-37-neg	-	CCGGGGCTGGCTGGGTGCAG	AG	NG	37	Deletion
RET	194425	NA	NA	chr10-43615169-43615169_8GdelGATGCAGT-194425-neg-c	-	CACGCACCTTCATCTCGGCC	AG	NG	G	GATGCAGT	8	CGAGATGAAGGTG	GGATGCAGTATCTGGC	16	GGATGCAGTATCTGGCCGAGATGAAGGTG	0.54	194425-90-pos	+	ACCTGGGCAGTGGAGGCAGC	CG	NG	90	Deletion
RET	201140	NA	NA	chr10-43619153-43619153_1AdelAC-201140-neg-c	-	AGGGGTTTCCCCCTAGGTCA	CG	NG	A	AC	1	CCTAGGGGGAAAC	TGTGGGAGATCGTGAC	16	TGTGGGAGATCGTGACCCTAGGGGGAAAC	0.62	201140-90-pos	+	GATATCTGGGCCCCCCGGAG	GG	NG	90	Deletion
RET	201140	NA	NA	chr10-43619153-43619153_6AdelAC-201140-neg-c	-	AGGATAGGGGTTTCCCCCTA	GG	NG	A	AC	6	GGGGAAACCCCTA	GAGATCGTGACCCTAG	16	GAGATCGTGACCCTAGGGGGAAACCCCTA	0.62	201140-90-pos	+	GATATCTGGGCCCCCCGGAG	GG	NG	90	Deletion
RET	201140	83.9232	NA	chr10-43619153-43619153_7AdelAC-201140-neg-c	-	CAGGATAGGGGTTTCCCCCT	AG	NG	A	AC	7	GGGAAACCCCTAT	AGATCGTGACCCTAGG	16	AGATCGTGACCCTAGGGGGAAACCCCTAT	0.54	201140-90-pos	+	GATATCTGGGCCCCCCGGAG	GG	NG	90	Deletion
RET	201137	83.7946	NA	chr10-43619158-43619158_4AdelAG-201137-pos-c	+	CTGTGGGAGATCGTGACCCT	AG	NG	A	AG	4	GGGAGATCGTGAC	CCTAGGGGGAAACCCC	16	GGGGTTTCCCCCTAGGGTCACGATCTCCC	0.62	201137-41-neg	-	CGGTCTTCAGAAGGTTGAAG	AG	NG	41	Deletion
RET	201137	90.4921	NA	chr10-43619158-43619158_3AdelAG-201137-pos-c	+	TGTGGGAGATCGTGACCCTA	GG	NG	A	AG	3	GGAGATCGTGACC	CTAGGGGGAAACCCCT	16	AGGGGTTTCCCCCTAGGGTCACGATCTCC	0.62	201137-41-neg	-	CGGTCTTCAGAAGGTTGAAG	AG	NG	41	Deletion
RET	201137	89.8162	NA	chr10-43619158-43619158_2AdelAG-201137-pos-c	+	GTGGGAGATCGTGACCCTAG	GG	NG	A	AG	2	GAGATCGTGACCC	TAGGGGGAAACCCCTA	16	TAGGGGTTTCCCCCTAGGGTCACGATCTC	0.62	201137-41-neg	-	CGGTCTTCAGAAGGTTGAAG	AG	NG	41	Deletion
RET	201137	NA	NA	chr10-43619158-43619158_1AdelAG-201137-pos-c	+	TGGGAGATCGTGACCCTAGG	GG	NG	A	AG	1	AGATCGTGACCCT	AGGGGGAAACCCCTAT	16	ATAGGGGTTTCCCCCTAGGGTCACGATCT	0.54	201137-41-neg	-	CGGTCTTCAGAAGGTTGAAG	AG	NG	41	Deletion
RET	201137	NA	NA	chr10-43619158-43619158_1AdelAG-201137-neg-c	-	AGGATAGGGGTTTCCCCTAG	GG	NG	A	AG	1	GGGGAAACCCCTA	GAGATCGTGACCCTAG	16	GAGATCGTGACCCTAGGGGGAAACCCCTA	0.62	201137-90-pos	+	CTGGGCCCCCCGGAGGGCTC	TG	NG	90	Deletion
RET	201137	80.9415	NA	chr10-43619158-43619158_2AdelAG-201137-neg-c	-	CAGGATAGGGGTTTCCCCTA	GG	NG	A	AG	2	GGGAAACCCCTAT	AGATCGTGACCCTAGG	16	AGATCGTGACCCTAGGGGGAAACCCCTAT	0.54	201137-90-pos	+	CTGGGCCCCCCGGAGGGCTC	TG	NG	90	Deletion
RET	201137	71.1047	NA	chr10-43619158-43619158_3AdelAG-201137-neg-c	-	CCAGGATAGGGGTTTCCCCT	AG	NG	A	AG	3	GGAAACCCCTATC	GATCGTGACCCTAGGG	16	GATCGTGACCCTAGGGGGAAACCCCTATC	0.54	201137-90-pos	+	CTGGGCCCCCCGGAGGGCTC	TG	NG	90	Deletion
RET	201137	61.329	NA	chr10-43619158-43619158_14AdelAG-201137-neg-c	-	CAGGAGGAATCCCAGGATAG	GG	NG	A	AG	14	TCCTGGGATTCCT	TAGGGGGAAACCCCTA	16	TAGGGGGAAACCCCTATCCTGGGATTCCT	0.54	201137-90-pos	+	CTGGGCCCCCCGGAGGGCTC	TG	NG	90	Deletion
RET	599635	NA	NA	chr10-43622125-43622125_11CdelCT-599635-pos-c	+	CCGCTGGTGGACTGTAATAA	TG	NG	C	CT	11	TGGTGGACTGTAA	TAATGCCCCCCTCCCT	16	AGGGAGGGGGGCATTATTACAGTCCACCA	0.46	599635-39-neg	-	GGAAATTCTACCATAGAGTT	TG	NG	39	Deletion
ERCC6	190172	NA	NA	chr10-50668473-50668473_14AdelAT-190172-pos-c	+	TGATGAAGGATGCTGCACAG	AG	NG	A	AT	14	GAAGGATGCTGCA	CAGAGAAGTTAGAATT	16	AATTCTAACTTCTCTGTGCAGCATCCTTC	0.54	190172-44-neg	-	AAACATTTAATCTACTGTGA	TG	NG	44	Deletion
ERCC6	190172	NA	NA	chr10-50668473-50668473_11AdelAT-190172-pos-c	+	TGAAGGATGCTGCACAGAGA	AG	NG	A	AT	11	GGATGCTGCACAG	AGAAGTTAGAATTCCT	16	AGGAATTCTAACTTCTCTGTGCAGCATCC	0.62	190172-44-neg	-	AAACATTTAATCTACTGTGA	TG	NG	44	Deletion
ERCC6	190172	NA	NA	chr10-50668473-50668473_7AdelAT-190172-pos-c	+	GGATGCTGCACAGAGAAGTT	AG	NG	A	AT	7	GCTGCACAGAGAA	GTTAGAATTCCTTTTC	16	GAAAAGGAATTCTAACTTCTCTGTGCAGC	0.54	190172-44-neg	-	AAACATTTAATCTACTGTGA	TG	NG	44	Deletion
ERCC6	190157	NA	NA	chr10-50690902-50690902_13GdelGT-190157-pos-c	+	GTGAGCCAGACAGAATGATC	CG	NG	G	GT	13	GCCAGACAGAATG	ATCCGATGAGGGGTGC	16	GCACCCCTCATCGGATCATTCTGTCTGGC	0.54	190157-49-neg	-	AGGAATGGCGATTGCTAAAA	GG	NG	49	Deletion
ERCC6	190157	NA	NA	chr10-50690902-50690902_10GdelGT-190157-pos-c	+	AGCCAGACAGAATGATCCGA	TG	NG	G	GT	10	AGACAGAATGATC	CGATGAGGGGTGCGAA	16	TTCGCACCCCTCATCGGATCATTCTGTCT	0.38	190157-49-neg	-	AGGAATGGCGATTGCTAAAA	GG	NG	49	Deletion
ERCC6	190157	94.4137	NA	chr10-50690902-50690902_8GdelGT-190157-pos-c	+	CCAGACAGAATGATCCGATG	AG	NG	G	GT	8	ACAGAATGATCCG	ATGAGGGGTGCGAAAC	16	GTTTCGCACCCCTCATCGGATCATTCTGT	0.46	190157-49-neg	-	AGGAATGGCGATTGCTAAAA	GG	NG	49	Deletion
ERCC6	190157	93.314	NA	chr10-50690902-50690902_7GdelGT-190157-pos-c	+	CAGACAGAATGATCCGATGA	GG	NG	G	GT	7	CAGAATGATCCGA	TGAGGGGTGCGAAACT	16	AGTTTCGCACCCCTCATCGGATCATTCTG	0.46	190157-49-neg	-	AGGAATGGCGATTGCTAAAA	GG	NG	49	Deletion
ERCC6	190157	90.5564	NA	chr10-50690902-50690902_6GdelGT-190157-pos-c	+	AGACAGAATGATCCGATGAG	GG	NG	G	GT	6	AGAATGATCCGAT	GAGGGGTGCGAAACTA	16	TAGTTTCGCACCCCTCATCGGATCATTCT	0.38	190157-49-neg	-	AGGAATGGCGATTGCTAAAA	GG	NG	49	Deletion
ERCC6	190157	91.4111	NA	chr10-50690902-50690902_5GdelGT-190157-pos-c	+	GACAGAATGATCCGATGAGG	GG	NG	G	GT	5	GAATGATCCGATG	AGGGGTGCGAAACTAT	16	ATAGTTTCGCACCCCTCATCGGATCATTC	0.46	190157-49-neg	-	AGGAATGGCGATTGCTAAAA	GG	NG	49	Deletion
ERCC6	190157	NA	NA	chr10-50690902-50690902_4GdelGT-190157-pos-c	+	ACAGAATGATCCGATGAGGG	GG	NG	G	GT	4	AATGATCCGATGA	GGGGTGCGAAACTATT	16	AATAGTTTCGCACCCCTCATCGGATCATT	0.38	190157-49-neg	-	AGGAATGGCGATTGCTAAAA	GG	NG	49	Deletion
ERCC6	190157	NA	87.4576	chr10-50690902-50690902_12GdelGT-190157-neg-c	-	GGTGCTTCCTTTCCTCAAAT	AG	NG	G	GT	12	TGAGGAAAGGAAG	GGGGTGCGAAACTATT	16	GGGGTGCGAAACTATTTGAGGAAAGGAAG	0.46	190157-86-pos	+	GGCAACGTGCCTAACTTTCC	CG	NG	86	Deletion
ERCC6	522995	68.7045	NA	chr10-50732471-50732471_6GdelGA-522995-pos-c	+	GGAACTGCAAAGCCCTCTTC	TG	NG	G	GA	6	CTGCAAAGCCCTC	TTCTGGAGTTTCTTGA	16	TCAAGAAACTCCAGAAGAGGGCTTTGCAG	0.62	522995-46-neg	-	AAACAAGAAAGCCAGAGTTC	TG	NG	46	Deletion
ERCC6	522995	68.5639	NA	chr10-50732471-50732471_5GdelGA-522995-pos-c	+	GAACTGCAAAGCCCTCTTCT	GG	NG	G	GA	5	TGCAAAGCCCTCT	TCTGGAGTTTCTTGAT	16	ATCAAGAAACTCCAGAAGAGGGCTTTGCA	0.54	522995-46-neg	-	AAACAAGAAAGCCAGAGTTC	TG	NG	46	Deletion
ERCC6	522995	NA	NA	chr10-50732471-50732471_2GdelGA-522995-neg-c	-	AAAAGCACATCAAGAAACCC	AG	NG	G	GA	2	TTTCTTGATGTGC	AAGCCCTCTTCTGGAG	16	AAGCCCTCTTCTGGAGTTTCTTGATGTGC	0.38	522995-88-pos	+	TCACCCTCAGAGTCTCCCTC	TG	NG	88	Deletion
ERCC6	143186	61.6613	NA	chr10-50738761-50738761_9AdelAT-143186-neg-c	-	AAAACGACAGAAGTATAATA	AG	NG	A	AT	9	TATACTTCTGTCG	TTCTGAATCACCTTAT	16	TTCTGAATCACCTTATTATACTTCTGTCG	0.38	143186-85-pos	+	TATTTGCTTCACATCTTATA	AG	NG	85	Deletion
ERCC6	521922	NA	NA	chr10-50738814-50738814_8TdelTCTGCTGG-521922-pos-c	+	AGAATCTAGTTTCCTGTTGA	TG	NG	T	TCTGCTGG	8	TCTAGTTTCCTGT	TGATGTCTCTGCTGGT	16	ACCAGCAGAGACATCAACAGGAAACTAGA	0.38	521922-49-neg	-	GTCATGTACGACATCCCTAA	GG	NG	49	Deletion
ERCC6	521922	NA	NA	chr10-50738814-50738814_2TdelTCTGCTGG-521922-pos-c	+	TAGTTTCCTGTTGATGTCTT	GG	NG	T	TCTGCTGG	2	TTCCTGTTGATGT	CTCTGCTGGTGGCAGC	16	GCTGCCACCAGCAGAGACATCAACAGGAA	0.38	521922-49-neg	-	GTCATGTACGACATCCCTAA	GG	NG	49	Deletion
ERCC6	521922	NA	NA	chr10-50738814-50738814_4TdelTCTGCTGG-521922-neg-c	-	GCTTAGCCCTCAAGCTGCCA	AG	NG	T	TCTGCTGG	4	CAGCTTGAGGGCT	ATGTCTCTGCTGGTGG	16	ATGTCTCTGCTGGTGGCAGCTTGAGGGCT	0.62	521922-68-pos	+	TTCAAAAATGCAATACTGAA	TG	NG	68	Deletion
CHAT	461462	77.1227	NA	chr10-50828629-50828629_8AdelAG-461462-pos-c	+	GCCCTGCCGTGATCTTTGCT	CG	NG	A	AG	8	TGCCGTGATCTTT	GCTCGGCAGCACTTCC	16	GGAAGTGCTGCCGAGCAAAGATCACGGCA	0.46	461462-41-neg	-	TTATGAGCTAGGAGCACCAA	GG	NG	41	Deletion
CHAT	461462	NA	NA	chr10-50828629-50828629_7AdelAG-461462-pos-c	+	CCCTGCCGTGATCTTTGCTC	GG	NG	A	AG	7	GCCGTGATCTTTG	CTCGGCAGCACTTCCC	16	GGGAAGTGCTGCCGAGCAAAGATCACGGC	0.54	461462-41-neg	-	TTATGAGCTAGGAGCACCAA	GG	NG	41	Deletion
CHAT	461462	NA	NA	chr10-50828629-50828629_1AdelAG-461462-neg-c	-	TCGGTGCCAGGGAAGTGTGC	CG	NG	A	AG	1	CACTTCCCTGGCA	GATCTTTGCTCGGCAG	16	GATCTTTGCTCGGCAGCACTTCCCTGGCA	0.62	461462-87-pos	+	TGCCCTCCCCGGCAGGTGTC	TG	NG	87	Deletion
CHAT	461462	NA	NA	chr10-50828629-50828629_8AdelAG-461462-neg-c	-	CTGGTCATCGGTGCCAGGGA	AG	NG	A	AG	8	CTGGCACCGATGA	GCTCGGCAGCACTTCC	16	GCTCGGCAGCACTTCCCTGGCACCGATGA	0.62	461462-87-pos	+	TGCCCTCCCCGGCAGGTGTC	TG	NG	87	Deletion
CHAT	461462	85.1515	NA	chr10-50828629-50828629_12AdelAG-461462-neg-c	-	TCAGCTGGTCATCGGTGCCA	GG	NG	A	AG	12	CACCGATGACCAG	GGCAGCACTTCCCTGG	16	GGCAGCACTTCCCTGGCACCGATGACCAG	0.62	461462-87-pos	+	TGCCCTCCCCGGCAGGTGTC	TG	NG	87	Deletion
CHAT	461462	85.8357	NA	chr10-50828629-50828629_13AdelAG-461462-neg-c	-	CTCAGCTGGTCATCGGTGCC	AG	NG	A	AG	13	ACCGATGACCAGC	GCAGCACTTCCCTGGC	16	GCAGCACTTCCCTGGCACCGATGACCAGC	0.62	461462-87-pos	+	TGCCCTCCCCGGCAGGTGTC	TG	NG	87	Deletion
PCDH15	641407	86.5104	NA	chr10-55600116-55600116_9TdelTG-641407-pos-c	+	ATTTCTATCGATGGCTCTGT	TG	NG	T	TG	9	CTATCGATGGCTC	TGTTGGTTTGGGGGTC	16	GACCCCCAAACCAACAGAGCCATCGATAG	0.54	641407-62-neg	-	GGAGCTCGCCGGCATGGAGA	TG	NG	62	Deletion
PCDH15	641407	NA	NA	chr10-55600116-55600116_8TdelTG-641407-pos-c	+	TTTCTATCGATGGCTCTGTT	GG	NG	T	TG	8	TATCGATGGCTCT	GTTGGTTTGGGGGTCA	16	TGACCCCCAAACCAACAGAGCCATCGATA	0.46	641407-62-neg	-	GGAGCTCGCCGGCATGGAGA	TG	NG	62	Deletion
PCDH15	641407	79.7072	NA	chr10-55600116-55600116_3TdelTG-641407-pos-c	+	ATCGATGGCTCTGTTGGTTT	GG	NG	T	TG	3	ATGGCTCTGTTGG	TTTGGGGGTCAATTGC	16	GCAATTGACCCCCAAACCAACAGAGCCAT	0.54	641407-62-neg	-	GGAGCTCGCCGGCATGGAGA	TG	NG	62	Deletion
PCDH15	641407	81.1756	NA	chr10-55600116-55600116_2TdelTG-641407-pos-c	+	TCGATGGCTCTGTTGGTTTG	GG	NG	T	TG	2	TGGCTCTGTTGGT	TTGGGGGTCAATTGCA	16	TGCAATTGACCCCCAAACCAACAGAGCCA	0.54	641407-62-neg	-	GGAGCTCGCCGGCATGGAGA	TG	NG	62	Deletion
PCDH15	641407	NA	NA	chr10-55600116-55600116_1TdelTG-641407-pos-c	+	CGATGGCTCTGTTGGTTTGG	GG	NG	T	TG	1	GGCTCTGTTGGTT	TGGGGGTCAATTGCAT	16	ATGCAATTGACCCCCAAACCAACAGAGCC	0.54	641407-62-neg	-	GGAGCTCGCCGGCATGGAGA	TG	NG	62	Deletion
PCDH15	641407	NA	74.5452	chr10-55600116-55600116_11TdelTG-641407-neg-c	-	GACTTGACTGTCTATGCAAT	TG	NG	T	TG	11	GCATAGACAGTCA	GGTTTGGGGGTCAATT	16	GGTTTGGGGGTCAATTGCATAGACAGTCA	0.46	641407-90-pos	+	CCTCAAGTCAGAATCATCTA	TG	NG	90	Deletion
PCDH15	4932	NA	NA	chr10-55973705-55973705_4CdelCA-4932-neg-c	-	CTTTCACCAGAAATTTGATT	GG	NG	C	CA	4	CAAATTTCTGGTG	ACCTTAATAACCAAAT	16	ACCTTAATAACCAAATCAAATTTCTGGTG	0.38	4932-83-pos	+	TATAACATAAAACTGCCTAC	AG	NG	83	Deletion
PCDH15	4932	NA	NA	chr10-55973705-55973705_9CdelCA-4932-neg-c	-	AGAGACTTTCACCAGAAATT	TG	NG	C	CA	9	TTCTGGTGAAAGT	AATAACCAAATCAAAT	16	AATAACCAAATCAAATTTCTGGTGAAAGT	0.38	4932-83-pos	+	TATAACATAAAACTGCCTAC	AG	NG	83	Deletion
PCDH15	664974	NA	NA	chr10-56128987-56128987_14TdelTG-664974-neg-c	-	CTCCATTGTGGTGCAGGTCC	AG	NG	T	TG	14	CCTGCACCACAAT	TTGTTGATGCACTGGA	16	TTGTTGATGCACTGGACCTGCACCACAAT	0.54	664974-83-pos	+	CTGTGGCATAGTAGCTTTCA	TG	NG	83	Deletion
PCDH15	46446	NA	NA	chr10-56424006-56424006_14TdelTA-46446-pos-c	+	ATGATCCCTGAAGCTAAACA	TG	NG	T	TA	14	TCCCTGAAGCTAA	ACATGTCCAGAGATAA	16	TTATCTCTGGACATGTTTAGCTTCAGGGA	0.46	46446-39-neg	-	TTCTTATTTCAGATCAGCTT	TG	NG	39	Deletion
PCDH15	46446	NA	NA	chr10-56424006-56424006_13TdelTA-46446-neg-c	-	AACTTTGACAGAAGATGTTT	CG	NG	T	TA	13	CATCTTCTGTCAA	GATAAAACTGTCGAAA	16	GATAAAACTGTCGAAACATCTTCTGTCAA	0.38	46446-89-pos	+	GCTCTAAAGGTCAAGCTAAA	AG	NG	89	Deletion
ANK3	88648	NA	NA	chr10-61829643-61829643_6TdelTG-88648-pos-c	+	CTCTCTAGATTGGTTTCTAC	AG	NG	T	TG	6	CTAGATTGGTTTC	TACAGTGGTGTCCCCT	16	AGGGGACACCACTGTAGAAACCAATCTAG	0.38	88648-40-neg	-	GGGGAAGGGGATAAAAGTAT	GG	NG	40	Deletion
ANK3	88648	NA	NA	chr10-61829643-61829643_2TdelTG-88648-neg-c	-	GCCACAGTCAGGGGACACAC	TG	NG	T	TG	2	TGTCCCCTGACTG	TTGGTTTCTACAGTGG	16	TTGGTTTCTACAGTGGTGTCCCCTGACTG	0.62	88648-86-pos	+	CACTACTGGATGTGCCTTCC	TG	NG	86	Deletion
ANK3	88648	NA	NA	chr10-61829643-61829643_10TdelTG-88648-neg-c	-	ACACCACAGCCACAGTCAGG	GG	NG	T	TG	10	GACTGTGGCTGTG	TACAGTGGTGTCCCCT	16	TACAGTGGTGTCCCCTGACTGTGGCTGTG	0.62	88648-86-pos	+	CACTACTGGATGTGCCTTCC	TG	NG	86	Deletion
ANK3	88648	28.8118	NA	chr10-61829643-61829643_11TdelTG-88648-neg-c	-	CACACCACAGCCACAGTCAG	GG	NG	T	TG	11	ACTGTGGCTGTGG	ACAGTGGTGTCCCCTG	16	ACAGTGGTGTCCCCTGACTGTGGCTGTGG	0.62	88648-86-pos	+	CACTACTGGATGTGCCTTCC	TG	NG	86	Deletion
ANK3	88648	67.9789	NA	chr10-61829643-61829643_13TdelTG-88648-neg-c	-	GCCACACCACAGCCACAGTC	AG	NG	T	TG	13	TGTGGCTGTGGTG	AGTGGTGTCCCCTGAC	16	AGTGGTGTCCCCTGACTGTGGCTGTGGTG	0.62	88648-86-pos	+	CACTACTGGATGTGCCTTCC	TG	NG	86	Deletion
CTNNA3	100657	NA	NA	chr10-67726471-67726471_6CdelCCAA-100657-pos-c	+	AACTTAATCTGTTCCAGGTA	GG	NG	C	CCAA	6	TAATCTGTTCCAG	GTAGGCCAACAAGTCC	16	GGACTTGTTGGCCTACCTGGAACAGATTA	0.38	100657-66-neg	-	CTAACTATTATTTATTCTGC	TG	NG	66	Deletion
CTNNA3	100657	NA	NA	chr10-67726471-67726471_1CdelCCAA-100657-pos-c	+	AATCTGTTCCAGGTAGGCCA	AG	NG	C	CCAA	1	TGTTCCAGGTAGG	CCAACAAGTCCTGTTT	16	AAACAGGACTTGTTGGCCTACCTGGAACA	0.54	100657-66-neg	-	CTAACTATTATTTATTCTGC	TG	NG	66	Deletion
CTNNA3	100657	77.3564	68.7457	chr10-67726471-67726471_6CdelCCAA-100657-neg-c	-	TCCATCTTGTAAACAGGACT	TG	NG	C	CCAA	6	CCTGTTTACAAGA	AGGTAGGCCAACAAGT	16	AGGTAGGCCAACAAGTCCTGTTTACAAGA	0.38	100657-80-pos	+	ACATGATGAGCTCTCCTCCC	AG	NG	80	Deletion
CTNNA3	100657	83.1861	68.7457	chr10-67726471-67726471_12CdelCCAA-100657-neg-c	-	CCCAGATCCATCTTGTAAAC	AG	NG	C	CCAA	12	TACAAGATGGATC	GCCAACAAGTCCTGTT	16	GCCAACAAGTCCTGTTTACAAGATGGATC	0.38	100657-80-pos	+	ACATGATGAGCTCTCCTCCC	AG	NG	80	Deletion
DNAJC12	636261	NA	NA	chr10-69597710-69597710_2TdelTCC-636261-pos-c	+	CGAAGATAGTTCATCACATC	AG	NG	T	TCC	2	GATAGTTCATCAC	ATCCCAGTAATGTGTA	16	TACACATTACTGGGATGTGATGAACTATC	0.38	636261-39-neg	-	GGATGCAATACTGAATTACA	GG	NG	39	Deletion
DNAJC12	636261	NA	NA	chr10-69597710-69597710_1TdelTCC-636261-neg-c	-	ATTACTACACATTACTGATG	TG	NG	T	TCC	1	CAGTAATGTGTAG	ATAGTTCATCACATCC	16	ATAGTTCATCACATCCCAGTAATGTGTAG	0.38	636261-80-pos	+	TAAAACCTTAAATAAAAACT	TG	NG	80	Deletion
MYPN	375564	NA	NA	chr10-69933850-69933850_11TdelTA-375564-pos-c	+	TGATTCCACTCAGTTACAAC	AG	NG	T	TA	11	TCCACTCAGTTAC	AACAGCTTCATAACCA	16	TGGTTATGAAGCTGTTGTAACTGAGTGGA	0.46	375564-40-neg	-	CTTAGGAGATGAAGGAGGTG	GG	NG	40	Deletion
MYPN	375564	NA	71.6497	chr10-69933850-69933850_3TdelTA-375564-neg-c	-	TGTTCCAGTAAGACTTGGTA	TG	NG	T	TA	3	CAAGTCTTACTGG	ACAACAGCTTCATAAC	16	ACAACAGCTTCATAACCAAGTCTTACTGG	0.46	375564-89-pos	+	CTGTCTGAACATTGTTTGAA	AG	NG	89	Deletion
MYPN	375564	84.4199	71.6497	chr10-69933850-69933850_8TdelTA-375564-neg-c	-	GGTGTTGTTCCAGTAAGACT	TG	NG	T	TA	8	CTTACTGGAACAA	AGCTTCATAACCAAGT	16	AGCTTCATAACCAAGTCTTACTGGAACAA	0.38	375564-89-pos	+	CTGTCTGAACATTGTTTGAA	AG	NG	89	Deletion
MYPN	661274	NA	NA	chr10-69955257-69955257_6CdelCA-661274-pos-c	+	TGGTACAAAGTTTGCCCATT	CG	NG	C	CA	6	ACAAAGTTTGCCC	ATTCGCAGTCGGCTAA	16	TTAGCCGACTGCGAATGGGCAAACTTTGT	0.46	661274-44-neg	-	TAGAGAGGGGGAATTCTTAC	TG	NG	44	Deletion
MYPN	661274	NA	NA	chr10-69955257-69955257_4CdelCA-661274-pos-c	+	GTACAAAGTTTGCCCATTCG	CG	NG	C	CA	4	AAAGTTTGCCCAT	TCGCAGTCGGCTAACC	16	GGTTAGCCGACTGCGAATGGGCAAACTTT	0.38	661274-44-neg	-	TAGAGAGGGGGAATTCTTAC	TG	NG	44	Deletion
MYPN	661274	97.705	NA	chr10-69955257-69955257_1CdelCA-661274-pos-c	+	CAAAGTTTGCCCATTCGCGT	CG	NG	C	CA	1	GTTTGCCCATTCG	CAGTCGGCTAACCTCT	16	AGAGGTTAGCCGACTGCGAATGGGCAAAC	0.54	661274-44-neg	-	TAGAGAGGGGGAATTCTTAC	TG	NG	44	Deletion
MYPN	661274	NA	NA	chr10-69955257-69955257_3CdelCA-661274-neg-c	-	CCAGCAGAGGTTAGCCGACG	CG	NG	C	CA	3	CGGCTAACCTCTG	TTTGCCCATTCGCAGT	16	TTTGCCCATTCGCAGTCGGCTAACCTCTG	0.62	661274-86-pos	+	AAAAAATGTGAGATTGTTCT	TG	NG	86	Deletion
MYPN	661274	NA	NA	chr10-69955257-69955257_5CdelCA-661274-neg-c	-	GACCAGCAGAGGTTAGCCGA	CG	NG	C	CA	5	GCTAACCTCTGCT	TGCCCATTCGCAGTCG	16	TGCCCATTCGCAGTCGGCTAACCTCTGCT	0.54	661274-86-pos	+	AAAAAATGTGAGATTGTTCT	TG	NG	86	Deletion
MYPN	661274	NA	NA	chr10-69955257-69955257_11CdelCA-661274-neg-c	-	GAGACTGACCAGCAGAGGTT	AG	NG	C	CA	11	CTCTGCTGGTCAG	TTCGCAGTCGGCTAAC	16	TTCGCAGTCGGCTAACCTCTGCTGGTCAG	0.62	661274-86-pos	+	AAAAAATGTGAGATTGTTCT	TG	NG	86	Deletion
KIFBP	183146	NA	NA	chr10-70764879-70764879_1AdelAAG-183146-neg-c	-	TTTCTATACCTACTCACTTT	TG	NG	A	AAG	1	GTGAGTAGGTATA	AAGAGAGATCAAAAAG	16	AAGAGAGATCAAAAAGGTGAGTAGGTATA	0.38	183146-75-pos	+	TTTCTTAATTGTAGGTTGGG	AG	NG	75	Deletion
COL13A1	218906	71.7978	NA	chr10-71648058-71648058_11AdelAG-218906-pos-c	+	GTCTTTACATCTGGCCTTTC	TG	NG	A	AG	11	TTACATCTGGCCT	TTCTGGTTTCAGGGTC	16	GACCCTGAAACCAGAAAGGCCAGATGTAA	0.46	218906-42-neg	-	TGCAGTGAGGGGAGAGAGCG	GG	NG	42	Deletion
COL13A1	218906	NA	NA	chr10-71648058-71648058_10AdelAG-218906-pos-c	+	TCTTTACATCTGGCCTTTCT	GG	NG	A	AG	10	TACATCTGGCCTT	TCTGGTTTCAGGGTCC	16	GGACCCTGAAACCAGAAAGGCCAGATGTA	0.46	218906-42-neg	-	TGCAGTGAGGGGAGAGAGCG	GG	NG	42	Deletion
COL13A1	218905	NA	NA	chr10-71682523-71682523_12AdelAG-218905-pos-c	+	GAGGAGGCAGAGGGGAACCT	GG	NG	A	AG	12	AGGCAGAGGGGAA	CCTGGCCCTCCAGGGC	16	GCCCTGGAGGGCCAGGTTCCCCTCTGCCT	0.62	218905-41-neg	-	CTCCCCAACACCAATTCCAG	GG	NG	41	Deletion
PRF1	13721	94.0982	NA	chr10-72358385-72358385_4CdelCAG-13721-pos-c	+	CTGTCCGTCAGGTACTGACT	CG	NG	C	CAG	4	CCGTCAGGTACTG	ACTCAGGGCCCTCCTC	16	GAGGAGGGCCCTGAGTCAGTACCTGACGG	0.62	13721-40-neg	-	CCCTGCACGTGCTGCTGGAC	AG	NG	40	Deletion
PRF1	13721	NA	NA	chr10-72358385-72358385_3CdelCAG-13721-pos-c	+	TGTCCGTCAGGTACTGACTC	GG	NG	C	CAG	3	CGTCAGGTACTGA	CTCAGGGCCCTCCTCA	16	TGAGGAGGGCCCTGAGTCAGTACCTGACG	0.54	13721-40-neg	-	CCCTGCACGTGCTGCTGGAC	AG	NG	40	Deletion
PRF1	13721	NA	62.6786	chr10-72358385-72358385_5CdelCAG-13721-neg-c	-	CGGGAGGCACTGAGGAGGGC	CG	NG	C	CAG	5	CTCCTCAGTGCCT	GTACTGACTCAGGGCC	16	GTACTGACTCAGGGCCCTCCTCAGTGCCT	0.62	13721-88-pos	+	CCATGGCACACACACTGGCA	TG	NG	88	Deletion
PRF1	13722	NA	40.5272	chr10-72360451-72360451_8CdelCG-13722-neg-c	-	GGACACACAAAGGTTCCTGC	GG	NG	C	CG	8	GGAACCTTTGTGT	GTGCCGTCGGGCCGCA	16	GTGCCGTCGGGCCGCAGGAACCTTTGTGT	0.46	13722-89-pos	+	GGCGCTGGCAGCCAGAGCCC	TG	NG	89	Deletion
PRF1	13722	70.1115	40.5272	chr10-72360451-72360451_9CdelCG-13722-neg-c	-	TGGACACACAAAGGTTCCTG	CG	NG	C	CG	9	GAACCTTTGTGTG	TGCCGTCGGGCCGCAG	16	TGCCGTCGGGCCGCAGGAACCTTTGTGTG	0.46	13722-89-pos	+	GGCGCTGGCAGCCAGAGCCC	TG	NG	89	Deletion
PRF1	468305	NA	63.2793	chr10-72360608-72360608_10CdelCA-468305-neg-c	-	GGGCATCCTTCTCCTGCTGC	TG	NG	C	CA	10	GCAGGAGAAGGAT	ACGGGCAGGGGCAGCA	16	ACGGGCAGGGGCAGCAGCAGGAGAAGGAT	0.54	468305-86-pos	+	GGTCACGTCCACACCCTCCC	CG	NG	86	Deletion
PRF1	468305	NA	63.2793	chr10-72360608-72360608_13CdelCA-468305-neg-c	-	CCTGGGCATCCTTCTCCTGC	TG	NG	C	CA	13	GGAGAAGGATGCC	GGCAGGGGCAGCAGCA	16	GGCAGGGGCAGCAGCAGGAGAAGGATGCC	0.62	468305-86-pos	+	GGTCACGTCCACACCCTCCC	CG	NG	86	Deletion
SGPL1	430868	NA	NA	chr10-72631614-72631614_6AdelAC-430868-neg-c	-	AGACAAGCGTCGACATGAAG	GG	NG	A	AC	6	CATGTCGACGCTT	ATACAAAATACCCCTT	16	ATACAAAATACCCCTTCATGTCGACGCTT	0.54	430868-86-pos	+	CCATCTTTCCACCCATGTCT	TG	NG	86	Deletion
SGPL1	430868	91.9317	NA	chr10-72631614-72631614_7AdelAC-430868-neg-c	-	CAGACAAGCGTCGACATGAA	GG	NG	A	AC	7	ATGTCGACGCTTG	TACAAAATACCCCTTC	16	TACAAAATACCCCTTCATGTCGACGCTTG	0.54	430868-86-pos	+	CCATCTTTCCACCCATGTCT	TG	NG	86	Deletion
SGPL1	430868	94.1192	NA	chr10-72631614-72631614_8AdelAC-430868-neg-c	-	CCAGACAAGCGTCGACATGA	AG	NG	A	AC	8	TGTCGACGCTTGT	ACAAAATACCCCTTCA	16	ACAAAATACCCCTTCATGTCGACGCTTGT	0.54	430868-86-pos	+	CCATCTTTCCACCCATGTCT	TG	NG	86	Deletion
SGPL1	430868	NA	NA	chr10-72631614-72631614_11AdelAC-430868-neg-c	-	CTCCCAGACAAGCGTCGACA	TG	NG	A	AC	11	CGACGCTTGTCTG	AAATACCCCTTCATGT	16	AAATACCCCTTCATGTCGACGCTTGTCTG	0.62	430868-86-pos	+	CCATCTTTCCACCCATGTCT	TG	NG	86	Deletion
SGPL1	430862	NA	NA	chr10-72637015-72637015_12GdelGTCT-430862-pos-c	+	CAGGAATATGGTTGCAGAAT	TG	NG	G	GTCT	12	AATATGGTTGCAG	AATTGTCCTCAGTCTT	16	AAGACTGAGGACAATTCTGCAACCATATT	0.38	430862-37-neg	-	ATTCATCTGGCTGCCCTGGG	TG	NG	37	Deletion
SGPL1	430862	NA	NA	chr10-72637015-72637015_5GdelGTCT-430862-pos-c	+	ATGGTTGCAGAATTGTCCTC	AG	NG	G	GTCT	5	TTGCAGAATTGTC	CTCAGTCTTCTTGGAC	16	GTCCAAGAAGACTGAGGACAATTCTGCAA	0.38	430862-37-neg	-	ATTCATCTGGCTGCCCTGGG	TG	NG	37	Deletion
SGPL1	430862	73.6796	NA	chr10-72637015-72637015_1GdelGTCT-430862-neg-c	-	GTACAAGCTGTCCAAGACTG	AG	NG	G	GTCT	1	TCTTGGACAGCTT	GAATTGTCCTCAGTCT	16	GAATTGTCCTCAGTCTTCTTGGACAGCTT	0.46	430862-90-pos	+	GGACCTGGCCTCACTAATAA	TG	NG	90	Deletion
SGPL1	430862	NA	NA	chr10-72637015-72637015_3GdelGTCT-430862-neg-c	-	CTGTACAAGCTGTCCAAGAC	TG	NG	G	GTCT	3	TTGGACAGCTTGT	ATTGTCCTCAGTCTTC	16	ATTGTCCTCAGTCTTCTTGGACAGCTTGT	0.46	430862-90-pos	+	GGACCTGGCCTCACTAATAA	TG	NG	90	Deletion
SGPL1	430862	NA	NA	chr10-72637015-72637015_7GdelGTCT-430862-neg-c	-	GGTGCTGTACAAGCTGTCCA	AG	NG	G	GTCT	7	ACAGCTTGTACAG	TCCTCAGTCTTCTTGG	16	TCCTCAGTCTTCTTGGACAGCTTGTACAG	0.46	430862-90-pos	+	GGACCTGGCCTCACTAATAA	TG	NG	90	Deletion
SLC29A3	636986	82.6929	NA	chr10-73082751-73082751_12CdelCA-636986-pos-c	+	TTATCACTGCCAAGGAGTAC	TG	NG	C	CA	12	CACTGCCAAGGAG	TACTGGATGTTCAAAC	16	GTTTGAACATCCAGTACTCCTTGGCAGTG	0.62	636986-43-neg	-	CAGGATGTCTGAGCCCTCAG	GG	NG	43	Deletion
SLC29A3	636986	NA	NA	chr10-73082751-73082751_11CdelCA-636986-pos-c	+	TATCACTGCCAAGGAGTACT	GG	NG	C	CA	11	ACTGCCAAGGAGT	ACTGGATGTTCAAACT	16	AGTTTGAACATCCAGTACTCCTTGGCAGT	0.54	636986-43-neg	-	CAGGATGTCTGAGCCCTCAG	GG	NG	43	Deletion
SLC29A3	636986	NA	NA	chr10-73082751-73082751_8CdelCA-636986-neg-c	-	CTGGGCTGGAGGAGTTGCGG	AG	NG	C	CA	8	CAACTCCTCCAGC	GGATGTTCAAACTCCG	16	GGATGTTCAAACTCCGCAACTCCTCCAGC	0.62	636986-90-pos	+	GGCCCGAGGACCGCTTCTGT	GG	NG	90	Deletion
SLC29A3	30947	NA	48.0066	chr10-73103971-73103971_11CdelCTT-30947-pos-c	+	CTCCTCACTTGTGTGCTTGC	AG	NG	C	CTT	11	TCACTTGTGTGCT	TGCAGAACTACTTTGA	16	TCAAAGTAGTTCTGCAAGCACACAAGTGA	0.46	30947-38-neg	-	GCCACCAGGCACAGCATGGA	GG	NG	38	Deletion
SLC29A3	30947	NA	48.0066	chr10-73103971-73103971_3CdelCTT-30947-pos-c	+	TTGTGTGCTTGCAGAACTAC	TG	NG	C	CTT	3	GTGCTTGCAGAAC	TACTTTGAGAGCTACC	16	GGTAGCTCTCAAAGTAGTTCTGCAAGCAC	0.54	30947-38-neg	-	GCCACCAGGCACAGCATGGA	GG	NG	38	Deletion
SLC29A3	30947	NA	48.0066	chr10-73103971-73103971_1CdelCTT-30947-pos-c	+	GTGTGCTTGCAGAACTACTG	AG	NG	C	CTT	1	GCTTGCAGAACTA	CTTTGAGAGCTACCTT	16	AAGGTAGCTCTCAAAGTAGTTCTGCAAGC	0.46	30947-38-neg	-	GCCACCAGGCACAGCATGGA	GG	NG	38	Deletion
SLC29A3	30947	NA	50.5084	chr10-73103971-73103971_5CdelCTT-30947-neg-c	-	GCAACGGCAAGGTAGCTCTC	AG	NG	C	CTT	5	AGCTACCTTGCCG	GCAGAACTACTTTGAG	16	GCAGAACTACTTTGAGAGCTACCTTGCCG	0.62	30947-90-pos	+	GGGGAGAAGCCCCACAGAGA	GG	NG	90	Deletion
SLC29A3	30947	NA	50.5084	chr10-73103971-73103971_12CdelCTT-30947-neg-c	-	GGTGGAGGCAACGGCAAGGT	AG	NG	C	CTT	12	TTGCCGTTGCCTC	TACTTTGAGAGCTACC	16	TACTTTGAGAGCTACCTTGCCGTTGCCTC	0.62	30947-90-pos	+	GGGGAGAAGCCCCACAGAGA	GG	NG	90	Deletion
SLC29A3	567	NA	NA	chr10-73121876-73121876_2CdelCT-567-pos-c	+	CCTGGGCTTCTGTGTCACCA	CG	NG	C	CT	2	GGCTTCTGTGTCA	CCTACGTCTTCTTCAT	16	ATGAAGAAGACGTAGGTGACACAGAAGCC	0.54	567-39-neg	-	GACTCGATGTTGGTGCAGAT	GG	NG	39	Deletion
SLC29A3	567	NA	79.0055	chr10-73121876-73121876_2CdelCT-567-neg-c	-	TGGTGATGAAGAAGACGTGG	TG	NG	C	CT	2	CGTCTTCTTCATC	GCTTCTGTGTCACCTA	16	GCTTCTGTGTCACCTACGTCTTCTTCATC	0.46	567-89-pos	+	GGACTCCCTCAGTGCCCCTT	CG	NG	89	Deletion
SLC29A3	567	NA	79.0055	chr10-73121876-73121876_4CdelCT-567-neg-c	-	GCTGGTGATGAAGAAGACGT	GG	NG	C	CT	4	TCTTCTTCATCAC	TTCTGTGTCACCTACG	16	TTCTGTGTCACCTACGTCTTCTTCATCAC	0.38	567-89-pos	+	GGACTCCCTCAGTGCCCCTT	CG	NG	89	Deletion
SLC29A3	567	63.4912	79.0055	chr10-73121876-73121876_5CdelCT-567-neg-c	-	GGCTGGTGATGAAGAAGACG	TG	NG	C	CT	5	CTTCTTCATCACC	TCTGTGTCACCTACGT	16	TCTGTGTCACCTACGTCTTCTTCATCACC	0.46	567-89-pos	+	GGACTCCCTCAGTGCCCCTT	CG	NG	89	Deletion
SLC29A3	567	NA	79.0055	chr10-73121876-73121876_7CdelCT-567-neg-c	-	GAGGCTGGTGATGAAGAAGA	CG	NG	C	CT	7	TCTTCATCACCAG	TGTGTCACCTACGTCT	16	TGTGTCACCTACGTCTTCTTCATCACCAG	0.46	567-89-pos	+	GGACTCCCTCAGTGCCCCTT	CG	NG	89	Deletion
SLC29A3	567	NA	79.0055	chr10-73121876-73121876_10CdelCT-567-neg-c	-	GATGAGGCTGGTGATGAAGA	AG	NG	C	CT	10	TCATCACCAGCCT	GTCACCTACGTCTTCT	16	GTCACCTACGTCTTCTTCATCACCAGCCT	0.54	567-89-pos	+	GGACTCCCTCAGTGCCCCTT	CG	NG	89	Deletion
SLC29A3	567	NA	79.0055	chr10-73121876-73121876_13CdelCT-567-neg-c	-	GTAGATGAGGCTGGTGATGA	AG	NG	C	CT	13	TCACCAGCCTCAT	ACCTACGTCTTCTTCA	16	ACCTACGTCTTCTTCATCACCAGCCTCAT	0.54	567-89-pos	+	GGACTCCCTCAGTGCCCCTT	CG	NG	89	Deletion
SLC29A3	566	NA	NA	chr10-73121977-73121977_13TdelTC-566-pos-c	+	GGGCTCACTGTGGACCACCA	AG	NG	T	TC	13	TCACTGTGGACCA	CCAAGTTTTTCATCCC	16	GGGATGAAAAACTTGGTGGTCCACAGTGA	0.54	566-41-neg	-	GGTGAGCTGCCGGCCACATA	GG	NG	41	Deletion
SLC29A3	566	NA	NA	chr10-73121977-73121977_11TdelTC-566-neg-c	-	GTTGTACAGGAGGAAGGTAG	TG	NG	T	TC	11	CCTTCCTCCTGTA	TTCATCCCCCTCACTA	16	TTCATCCCCCTCACTACCTTCCTCCTGTA	0.54	566-86-pos	+	CCTACGTCTTCTTCATCACC	AG	NG	86	Deletion
CDH23	45954	NA	NA	chr10-73199632-73199632_14TdelTG-45954-neg-c	-	GGACTTACCCCAGCATCCAG	AG	NG	T	TG	14	GATGCTGGGGTAA	TTGGTGCTGATCTCTG	16	TTGGTGCTGATCTCTGGATGCTGGGGTAA	0.54	45954-88-pos	+	AGACCCTCTGCCACCCAGGA	AG	NG	88	Deletion
CDH23	4925	72.7657	NA	chr10-73269881-73269881_13AdelAC-4925-pos-c	+	CCAGTTGCTGGCCCAAGACA	TG	NG	A	AC	13	TTGCTGGCCCAAG	ACATGGACAATGACCC	16	GGGTCATTGTCCATGTCTTGGGCCAGCAA	0.62	4925-40-neg	-	GGCTCCACTGCAAAGAAGCG	AG	NG	40	Deletion
CDH23	4925	NA	NA	chr10-73269881-73269881_12AdelAC-4925-pos-c	+	CAGTTGCTGGCCCAAGACAT	GG	NG	A	AC	12	TGCTGGCCCAAGA	CATGGACAATGACCCC	16	GGGGTCATTGTCCATGTCTTGGGCCAGCA	0.62	4925-40-neg	-	GGCTCCACTGCAAAGAAGCG	AG	NG	40	Deletion
CDH23	4925	NA	22.8185	chr10-73269881-73269881_6AdelAC-4925-neg-c	-	CAGACACGCCAAACACCAGG	GG	NG	A	AC	6	GGTGTTTGGCGTG	TGGACAATGACCCCCT	16	TGGACAATGACCCCCTGGTGTTTGGCGTG	0.62	4925-58-pos	+	TTTCCCTCTGCTCTCTCCCT	TG	NG	58	Deletion
CDH23	4925	83.362	22.8185	chr10-73269881-73269881_7AdelAC-4925-neg-c	-	CCAGACACGCCAAACACCAG	GG	NG	A	AC	7	GTGTTTGGCGTGT	GGACAATGACCCCCTG	16	GGACAATGACCCCCTGGTGTTTGGCGTGT	0.54	4925-58-pos	+	TTTCCCTCTGCTCTCTCCCT	TG	NG	58	Deletion
CDH23	4925	76.7655	22.8185	chr10-73269881-73269881_8AdelAC-4925-neg-c	-	CCCAGACACGCCAAACACCA	GG	NG	A	AC	8	TGTTTGGCGTGTC	GACAATGACCCCCTGG	16	GACAATGACCCCCTGGTGTTTGGCGTGTC	0.54	4925-58-pos	+	TTTCCCTCTGCTCTCTCCCT	TG	NG	58	Deletion
CDH23	4925	77.6171	22.8185	chr10-73269881-73269881_9AdelAC-4925-neg-c	-	CCCCAGACACGCCAAACACC	AG	NG	A	AC	9	GTTTGGCGTGTCT	ACAATGACCCCCTGGT	16	ACAATGACCCCCTGGTGTTTGGCGTGTCT	0.54	4925-58-pos	+	TTTCCCTCTGCTCTCTCCCT	TG	NG	58	Deletion
CDH23	45886	NA	NA	chr10-73447427-73447427_1CdelCT-45886-pos-c	+	AATGACAACCCTCCCACCTC	AG	NG	C	CT	1	ACAACCCTCCCAC	CTTCAGCAAGCCCGCC	16	GGCGGGCTTGCTGAAGGTGGGAGGGTTGT	0.62	45886-43-neg	-	TGAGCCTGTACCTGCCATGA	TG	NG	43	Deletion
CDH23	446432	76.6134	NA	chr10-73450296-73450296_2TdelTACTCC-446432-pos-c	+	GGCCAGGAGTCCATCATCTT	TG	NG	T	TACTCC	2	AGGAGTCCATCAT	CTACTCCTTGGAAGGC	16	GCCTTCCAAGGAGTAGATGATGGACTCCT	0.46	446432-37-neg	-	TGGGGGGGCTCACCTGAGCG	GG	NG	37	Deletion
CDH23	446432	NA	NA	chr10-73450296-73450296_1TdelTACTCC-446432-pos-c	+	GCCAGGAGTCCATCATCTTT	GG	NG	T	TACTCC	1	GGAGTCCATCATC	TACTCCTTGGAAGGCT	16	AGCCTTCCAAGGAGTAGATGATGGACTCC	0.54	446432-37-neg	-	TGGGGGGGCTCACCTGAGCG	GG	NG	37	Deletion
CDH23	446432	NA	NA	chr10-73450296-73450296_1TdelTACTCC-446432-neg-c	-	TGGGTGGAGCCTTCCAAAGA	TG	NG	T	TACTCC	1	TTGGAAGGCTCCA	GTCCATCATCTACTCC	16	GTCCATCATCTACTCCTTGGAAGGCTCCA	0.54	446432-68-pos	+	TTTCCCCCTGAAGGAGCCAC	GG	NG	68	Deletion
CDH23	652004	NA	NA	chr10-73455212-73455212_3CdelCCA-652004-pos-c	+	GACATCAATGACAACCACCC	CG	NG	C	CCA	3	TCAATGACAACCA	CCCCACGTGGAAGGAC	16	GTCCTTCCACGTGGGGTGGTTGTCATTGA	0.38	652004-48-neg	-	GTCACATCAGAGTCTGGAGG	GG	NG	48	Deletion
CDH23	652004	89.2337	NA	chr10-73455212-73455212_1CdelCCA-652004-pos-c	+	CATCAATGACAACCACCCCG	TG	NG	C	CCA	1	AATGACAACCACC	CCACGTGGAAGGACGC	16	GCGTCCTTCCACGTGGGGTGGTTGTCATT	0.46	652004-48-neg	-	GTCACATCAGAGTCTGGAGG	GG	NG	48	Deletion
CDH23	652004	NA	NA	chr10-73455212-73455212_3CdelCCA-652004-neg-c	-	TAGGGTGCGTCCTTCCACGG	GG	NG	C	CCA	3	TGGAAGGACGCAC	TGACAACCACCCCACG	16	TGACAACCACCCCACGTGGAAGGACGCAC	0.62	652004-90-pos	+	CCCCTGGCAGGCCCTGCCCT	GG	NG	90	Deletion
CDH23	4917	NA	72.5535	chr10-73491865-73491865_9CdelCATG-4917-pos-c	+	TGGACTACGAGACCAAGACC	AG	NG	C	CATG	9	CTACGAGACCAAG	ACCAGCTACATGATGA	16	TCATCATGTAGCTGGTCTTGGTCTCGTAG	0.54	4917-37-neg	-	CTGCAGAAGCCCTGGTTGAA	GG	NG	37	Deletion
CDH23	4917	NA	72.5535	chr10-73491865-73491865_2CdelCATG-4917-pos-c	+	CGAGACCAAGACCAGCTACA	TG	NG	C	CATG	2	ACCAAGACCAGCT	ACATGATGAATGTGTC	16	GACACATTCATCATGTAGCTGGTCTTGGT	0.54	4917-37-neg	-	CTGCAGAAGCCCTGGTTGAA	GG	NG	37	Deletion
CDH23	4917	NA	NA	chr10-73491865-73491865_2CdelCATG-4917-neg-c	-	AGTGGCCGACACATTCATGT	AG	NG	C	CATG	2	TGAATGTGTCGGC	AAGACCAGCTACATGA	16	AAGACCAGCTACATGATGAATGTGTCGGC	0.54	4917-90-pos	+	TGAACTACCGCATCCTGTCG	GG	NG	90	Deletion
CDH23	4917	NA	NA	chr10-73491865-73491865_5CdelCATG-4917-neg-c	-	GTCAGTGGCCGACACATTCA	TG	NG	C	CATG	5	ATGTGTCGGCCAC	ACCAGCTACATGATGA	16	ACCAGCTACATGATGAATGTGTCGGCCAC	0.62	4917-90-pos	+	TGAACTACCGCATCCTGTCG	GG	NG	90	Deletion
CDH23	636159	88.1645	NA	chr10-73544854-73544854_4CdelCACGGTA-636159-pos-c	+	CGGGCCTTCTTCATCAATGC	CG	NG	C	CACGGTA	4	CCTTCTTCATCAA	TGCCACGGTAGGGCCT	16	AGGCCCTACCGTGGCATTGATGAAGAAGG	0.38	636159-58-neg	-	CAGAAAAGCCTCTAGGGCAG	GG	NG	58	Deletion
CDH23	636159	80.9259	NA	chr10-73544854-73544854_5CdelCACGGTA-636159-neg-c	-	CCCTGGGGTCAGTCTAGGCC	CG	NG	C	CACGGTA	5	CTAGACTGACCCC	AATGCCACGGTAGGGC	16	AATGCCACGGTAGGGCCTAGACTGACCCC	0.62	636159-87-pos	+	TTGTCGCCCATGTCCTGGCC	AG	NG	87	Deletion
CDH23	654212	NA	NA	chr10-73553028-73553028_14CdelCG-654212-pos-c	+	GTCTACCGAATAGAAGCTGG	GG	NG	C	CG	14	ACCGAATAGAAGC	TGGGGCTCAGGACCGC	16	GCGGTCCTGAGCCCCAGCTTCTATTCGGT	0.46	654212-50-neg	-	TGCTCCTCTCTGTCGATGGT	GG	NG	50	Deletion
CDH23	654212	71.7658	NA	chr10-73553028-73553028_9CdelCG-654212-pos-c	+	CCGAATAGAAGCTGGGGCTC	AG	NG	C	CG	9	ATAGAAGCTGGGG	CTCAGGACCGCTTCCT	16	AGGAAGCGGTCCTGAGCCCCAGCTTCTAT	0.54	654212-50-neg	-	TGCTCCTCTCTGTCGATGGT	GG	NG	50	Deletion
CDH23	654212	NA	NA	chr10-73553028-73553028_8CdelCG-654212-pos-c	+	CGAATAGAAGCTGGGGCTCA	GG	NG	C	CG	8	TAGAAGCTGGGGC	TCAGGACCGCTTCCTC	16	GAGGAAGCGGTCCTGAGCCCCAGCTTCTA	0.62	654212-50-neg	-	TGCTCCTCTCTGTCGATGGT	GG	NG	50	Deletion
CDH23	654212	NA	NA	chr10-73553028-73553028_4CdelCG-654212-neg-c	-	TGACCAGATGAATGAGGAAG	GG	NG	C	CG	4	CCTCATTCATCTG	GGGCTCAGGACCGCTT	16	GGGCTCAGGACCGCTTCCTCATTCATCTG	0.46	654212-86-pos	+	CCCTCTCCAACAGGATTCTC	AG	NG	86	Deletion
CDH23	654212	52.7268	NA	chr10-73553028-73553028_5CdelCG-654212-neg-c	-	GTGACCAGATGAATGAGGAA	GG	NG	C	CG	5	CTCATTCATCTGG	GGCTCAGGACCGCTTC	16	GGCTCAGGACCGCTTCCTCATTCATCTGG	0.46	654212-86-pos	+	CCCTCTCCAACAGGATTCTC	AG	NG	86	Deletion
CDH23	654212	55.6348	NA	chr10-73553028-73553028_6CdelCG-654212-neg-c	-	GGTGACCAGATGAATGAGGA	AG	NG	C	CG	6	TCATTCATCTGGT	GCTCAGGACCGCTTCC	16	GCTCAGGACCGCTTCCTCATTCATCTGGT	0.38	654212-86-pos	+	CCCTCTCCAACAGGATTCTC	AG	NG	86	Deletion
CDH23	654212	83.1158	NA	chr10-73553028-73553028_10CdelCG-654212-neg-c	-	CCCCGGTGACCAGATGAATG	AG	NG	C	CG	10	TCATCTGGTCACC	AGGACCGCTTCCTCAT	16	AGGACCGCTTCCTCATTCATCTGGTCACC	0.54	654212-86-pos	+	CCCTCTCCAACAGGATTCTC	AG	NG	86	Deletion
CDH23	654212	NA	NA	chr10-73553028-73553028_12CdelCG-654212-neg-c	-	GACCCCGGTGACCAGATGAA	TG	NG	C	CG	12	ATCTGGTCACCGG	GACCGCTTCCTCATTC	16	GACCGCTTCCTCATTCATCTGGTCACCGG	0.62	654212-86-pos	+	CCCTCTCCAACAGGATTCTC	AG	NG	86	Deletion
CDH23	280298	NA	NA	chr10-73553084-73553084_2CdelCAGAG-280298-pos-c	+	TGGTAATGCCACCATCGACA	GG	NG	C	CAGAG	2	AATGCCACCATCG	ACAGAGAGGAGCAGGA	16	TCCTGCTCCTCTCTGTCGATGGTGGCATT	0.54	280298-39-neg	-	GGAACGGTGCCCCGGTCGGT	GG	NG	39	Deletion
CDH23	280298	NA	NA	chr10-73553084-73553084_11CdelCAGAG-280298-neg-c	-	CCGTTAGCCTGTAGGACTCC	TG	NG	C	CAGAG	11	GTCCTACAGGCTA	ACAGAGAGGAGCAGGA	16	ACAGAGAGGAGCAGGAGTCCTACAGGCTA	0.54	280298-84-pos	+	TCAATGGGGAGCTGGTCTAC	CG	NG	84	Deletion
CDH23	446447	NA	NA	chr10-73553350-73553350_5GdelGC-446447-pos-c	+	TGGCCAAGGACGACACTGAT	CG	NG	G	GC	5	CAAGGACGACACT	GATCGCCTGGTGCCCA	16	TGGGCACCAGGCGATCAGTGTCGTCCTTG	0.54	446447-44-neg	-	GCAGGCCCTTGTACCTGTGT	TG	NG	44	Deletion
CDH23	446447	90.4492	NA	chr10-73553350-73553350_2GdelGC-446447-pos-c	+	CCAAGGACGACACTGATCGC	TG	NG	G	GC	2	GGACGACACTGAT	CGCCTGGTGCCCAACC	16	GGTTGGGCACCAGGCGATCAGTGTCGTCC	0.54	446447-44-neg	-	GCAGGCCCTTGTACCTGTGT	TG	NG	44	Deletion
CDH23	446447	NA	NA	chr10-73553350-73553350_1GdelGC-446447-pos-c	+	CAAGGACGACACTGATCGCT	GG	NG	G	GC	1	GACGACACTGATC	GCCTGGTGCCCAACCA	16	TGGTTGGGCACCAGGCGATCAGTGTCGTC	0.54	446447-44-neg	-	GCAGGCCCTTGTACCTGTGT	TG	NG	44	Deletion
CDH23	450646	NA	NA	chr10-73553365-73553365_13AdelAG-450646-pos-c	+	GGACGACACTGATCGCCTGG	TG	NG	A	AG	13	GACACTGATCGCC	TGGTGCCCAACCAGGA	16	TCCTGGTTGGGCACCAGGCGATCAGTGTC	0.62	450646-40-neg	-	GTGGGAGGGGTGCAGGCCCT	TG	NG	40	Deletion
CDH23	450646	NA	NA	chr10-73553365-73553365_3AdelAG-450646-neg-c	-	TCACAGCAAAGGCGTCCTCT	GG	NG	A	AG	3	GGACGCCTTTGCT	TGGTGCCCAACCAGGA	16	TGGTGCCCAACCAGGAGGACGCCTTTGCT	0.62	450646-87-pos	+	ATTGCCAATATCACGGCCAT	TG	NG	87	Deletion
CDH23	450646	88.679	NA	chr10-73553365-73553365_4AdelAG-450646-neg-c	-	TTCACAGCAAAGGCGTCCTC	TG	NG	A	AG	4	GACGCCTTTGCTG	GGTGCCCAACCAGGAG	16	GGTGCCCAACCAGGAGGACGCCTTTGCTG	0.62	450646-87-pos	+	ATTGCCAATATCACGGCCAT	TG	NG	87	Deletion
CDH23	644771	NA	NA	chr10-73558110-73558110_1GdelGC-644771-pos-c	+	TCCCTGCCTCCACCACAGCA	AG	NG	G	GC	1	TGCCTCCACCACA	GCCAAGCTGACTGTCA	16	TGACAGTCAGCTTGGCTGTGGTGGAGGCA	0.62	644771-39-neg	-	GGGCTTGAACTGGGGCGTAT	TG	NG	39	Deletion
CDH23	644771	NA	66.4373	chr10-73558110-73558110_3GdelGC-644771-neg-c	-	GACGTTGACAGTCAGCTTGC	TG	NG	G	GC	3	AGCTGACTGTCAA	GCCTCCACCACAGCCA	16	GCCTCCACCACAGCCAAGCTGACTGTCAA	0.46	644771-85-pos	+	GGGATGCTGCCATGCTCACC	CG	NG	85	Deletion
CDH23	644771	NA	66.4373	chr10-73558110-73558110_6GdelGC-644771-neg-c	-	CAGGACGTTGACAGTCAGCT	TG	NG	G	GC	6	TGACTGTCAACGT	TCCACCACAGCCAAGC	16	TCCACCACAGCCAAGCTGACTGTCAACGT	0.46	644771-85-pos	+	GGGATGCTGCCATGCTCACC	CG	NG	85	Deletion
CDH23	644771	NA	66.4373	chr10-73558110-73558110_14GdelGC-644771-neg-c	-	TTGACGTCCAGGACGTTGAC	AG	NG	G	GC	14	AACGTCCTGGACG	AGCCAAGCTGACTGTC	16	AGCCAAGCTGACTGTCAACGTCCTGGACG	0.62	644771-85-pos	+	GGGATGCTGCCATGCTCACC	CG	NG	85	Deletion
CDH23	46023	NA	NA	chr10-73558246-73558246_12AdelAC-46023-pos-c	+	ACCACACTCATTGCTGTGGC	AG	NG	A	AC	12	CACTCATTGCTGT	GGCAGCCGTGGACCCT	16	AGGGTCCACGGCTGCCACAGCAATGAGTG	0.46	46023-40-neg	-	GGGGGCACCAGGTCCAGCAG	GG	NG	40	Deletion
CDH23	46023	NA	NA	chr10-73558246-73558246_9AdelAC-46023-pos-c	+	ACACTCATTGCTGTGGCAGC	CG	NG	A	AC	9	TCATTGCTGTGGC	AGCCGTGGACCCTGAC	16	GTCAGGGTCCACGGCTGCCACAGCAATGA	0.54	46023-40-neg	-	GGGGGCACCAGGTCCAGCAG	GG	NG	40	Deletion
CDH23	46023	75.7634	NA	chr10-73558246-73558246_7AdelAC-46023-pos-c	+	ACTCATTGCTGTGGCAGCCG	TG	NG	A	AC	7	ATTGCTGTGGCAG	CCGTGGACCCTGACAA	16	TTGTCAGGGTCCACGGCTGCCACAGCAAT	0.54	46023-40-neg	-	GGGGGCACCAGGTCCAGCAG	GG	NG	40	Deletion
CDH23	46023	88.2719	NA	chr10-73558246-73558246_7AdelAC-46023-neg-c	-	AGCCCATTAAGGCCCTTGTC	AG	NG	A	AC	7	AAGGGCCTTAATG	AGCCGTGGACCCTGAC	16	AGCCGTGGACCCTGACAAGGGCCTTAATG	0.46	46023-88-pos	+	TGACAATACGCCCCAGTTCA	AG	NG	88	Deletion
CDH23	46023	NA	NA	chr10-73558246-73558246_11AdelAC-46023-neg-c	-	GACCAGCCCATTAAGGCCCT	TG	NG	A	AC	11	GCCTTAATGGGCT	GTGGACCCTGACAAGG	16	GTGGACCCTGACAAGGGCCTTAATGGGCT	0.54	46023-88-pos	+	TGACAATACGCCCCAGTTCA	AG	NG	88	Deletion
CDH23	179282	87.809	NA	chr10-73565667-73565667_5GdelGGACTGGGA-179282-pos-c	+	CCTGAAGACTGCGGGCAACC	GG	NG	G	GGACTGGGA	5	AAGACTGCGGGCA	ACCGGGACTGGGAGTT	16	AACTCCCAGTCCCGGTTGCCCGCAGTCTT	0.62	179282-33-neg	-	GCGCTGAGCAGTCTGGATGA	GG	NG	33	Deletion
CDH23	179282	NA	NA	chr10-73565667-73565667_4GdelGGACTGGGA-179282-pos-c	+	CTGAAGACTGCGGGCAACCG	GG	NG	G	GGACTGGGA	4	AGACTGCGGGCAA	CCGGGACTGGGAGTTC	16	GAACTCCCAGTCCCGGTTGCCCGCAGTCT	0.62	179282-33-neg	-	GCGCTGAGCAGTCTGGATGA	GG	NG	33	Deletion
CDH23	179282	84.6724	NA	chr10-73565667-73565667_3GdelGGACTGGGA-179282-neg-c	-	TGGGTCGATGATGAAGAACC	CG	NG	G	GGACTGGGA	3	TCTTCATCATCGA	AACCGGGACTGGGAGT	16	AACCGGGACTGGGAGTTCTTCATCATCGA	0.38	179282-88-pos	+	GAGATCCCGCTGCGCTCCAA	CG	NG	88	Deletion
CDH23	522713	81.7795	NA	chr10-73567093-73567093_3CdelCG-522713-neg-c	-	GCGCCTGTCACGTTGCCCAG	AG	NG	C	CG	3	GGCAACGTGACAG	ACGCGGCACCCTCGTG	16	ACGCGGCACCCTCGTGGGCAACGTGACAG	0.62	522713-90-pos	+	CGGGTCTTCCCTTGGCCCCA	TG	NG	90	Deletion
CDH23	522713	NA	NA	chr10-73567093-73567093_5CdelCG-522713-neg-c	-	CTGCGCCTGTCACGTTGCCC	AG	NG	C	CG	5	CAACGTGACAGGC	GCGGCACCCTCGTGGG	16	GCGGCACCCTCGTGGGCAACGTGACAGGC	0.62	522713-90-pos	+	CGGGTCTTCCCTTGGCCCCA	TG	NG	90	Deletion
CDH23	522713	NA	NA	chr10-73567093-73567093_10CdelCG-522713-neg-c	-	ATCCACTGCGCCTGTCACGT	TG	NG	C	CG	10	TGACAGGCGCAGT	ACCCTCGTGGGCAACG	16	ACCCTCGTGGGCAACGTGACAGGCGCAGT	0.62	522713-90-pos	+	CGGGTCTTCCCTTGGCCCCA	TG	NG	90	Deletion
CDH23	446450	NA	NA	chr10-73571121-73571121_12CdelCG-446450-neg-c	-	AGGCTGCACGTCCAGGACGT	TG	NG	C	CG	12	TCCTGGACGTGCA	TTCCGGAACTACAACG	16	TTCCGGAACTACAACGTCCTGGACGTGCA	0.62	446450-89-pos	+	GTCGGTGGTGGGGGAATGGC	TG	NG	89	Deletion
CDH23	517317	NA	NA	chr10-73571168-73571168_8GdelGC-517317-pos-c	+	GCAGCCTGCCATCTCTGTCC	GG	NG	G	GC	8	CCTGCCATCTCTG	TCCGGCTGCCGGATGA	16	TCATCCGGCAGCCGGACAGAGATGGCAGG	0.62	517317-40-neg	-	CGGCTAGGGCTGTGGGGCAC	GG	NG	40	Deletion
CDH23	517317	NA	NA	chr10-73571168-73571168_5GdelGC-517317-pos-c	+	GCCTGCCATCTCTGTCCGGC	TG	NG	G	GC	5	GCCATCTCTGTCC	GGCTGCCGGATGACAT	16	ATGTCATCCGGCAGCCGGACAGAGATGGC	0.62	517317-40-neg	-	CGGCTAGGGCTGTGGGGCAC	GG	NG	40	Deletion
CDH23	517317	85.1592	NA	chr10-73571168-73571168_3GdelGC-517317-pos-c	+	CTGCCATCTCTGTCCGGCTG	CG	NG	G	GC	3	CATCTCTGTCCGG	CTGCCGGATGACATGT	16	ACATGTCATCCGGCAGCCGGACAGAGATG	0.62	517317-40-neg	-	CGGCTAGGGCTGTGGGGCAC	GG	NG	40	Deletion
CDH23	517317	NA	NA	chr10-73571168-73571168_2GdelGC-517317-pos-c	+	TGCCATCTCTGTCCGGCTGC	GG	NG	G	GC	2	ATCTCTGTCCGGC	TGCCGGATGACATGTC	16	GACATGTCATCCGGCAGCCGGACAGAGAT	0.62	517317-40-neg	-	CGGCTAGGGCTGTGGGGCAC	GG	NG	40	Deletion
CDH23	517317	NA	NA	chr10-73571168-73571168_6GdelGC-517317-neg-c	-	TGCAGGGCAGACATGTCATC	CG	NG	G	GC	6	GACATGTCTGCCC	TGTCCGGCTGCCGGAT	16	TGTCCGGCTGCCGGATGACATGTCTGCCC	0.62	517317-89-pos	+	CTCGCCCAGGGTGATCCAGA	TG	NG	89	Deletion
CDH23	46077	NA	67.3228	chr10-73572639-73572639_11CdelCCAAT-46077-pos-c	+	AAGCTGGGCCAGATCATTCG	TG	NG	C	CCAAT	11	TGGGCCAGATCAT	TCGTGAGGGGCCAATC	16	GATTGGCCCCTCACGAATGATCTGGCCCA	0.54	46077-36-neg	-	CCAACCTCAGCCAAGGGACT	GG	NG	36	Deletion
CDH23	46077	93.0685	67.3228	chr10-73572639-73572639_9CdelCCAAT-46077-pos-c	+	GCTGGGCCAGATCATTCGTG	AG	NG	C	CCAAT	9	GGCCAGATCATTC	GTGAGGGGCCAATCAA	16	TTGATTGGCCCCTCACGAATGATCTGGCC	0.54	46077-36-neg	-	CCAACCTCAGCCAAGGGACT	GG	NG	36	Deletion
CDH23	46077	NA	67.3228	chr10-73572639-73572639_6CdelCCAAT-46077-pos-c	+	GGGCCAGATCATTCGTGAGG	GG	NG	C	CCAAT	6	CAGATCATTCGTG	AGGGGCCAATCAAGGT	16	ACCTTGATTGGCCCCTCACGAATGATCTG	0.46	46077-36-neg	-	CCAACCTCAGCCAAGGGACT	GG	NG	36	Deletion
CDH23	46077	80.8471	67.3228	chr10-73572639-73572639_1CdelCCAAT-46077-pos-c	+	AGATCATTCGTGAGGGGCCA	AG	NG	C	CCAAT	1	CATTCGTGAGGGG	CCAATCAAGGTGAGCC	16	GGCTCACCTTGATTGGCCCCTCACGAATG	0.62	46077-36-neg	-	CCAACCTCAGCCAAGGGACT	GG	NG	36	Deletion
CDH23	46077	NA	NA	chr10-73572639-73572639_5CdelCCAAT-46077-neg-c	-	CTGCAGGGAAGGCTCACCTT	GG	NG	C	CCAAT	5	GTGAGCCTTCCCT	TGAGGGGCCAATCAAG	16	TGAGGGGCCAATCAAGGTGAGCCTTCCCT	0.62	46077-87-pos	+	GCGTGAGCCAGCAGCTGTCA	AG	NG	87	Deletion
CDH23	46077	62.8669	NA	chr10-73572639-73572639_6CdelCCAAT-46077-neg-c	-	CCTGCAGGGAAGGCTCACCT	TG	NG	C	CCAAT	6	TGAGCCTTCCCTG	GAGGGGCCAATCAAGG	16	GAGGGGCCAATCAAGGTGAGCCTTCCCTG	0.62	46077-87-pos	+	GCGTGAGCCAGCAGCTGTCA	AG	NG	87	Deletion
PSAP	562227	NA	NA	chr10-73579303-73579303_11CdelCA-562227-neg-c	-	AGCTGGTGGGTTATTTGGAT	CG	NG	C	CA	11	CAAATAACCCACC	TCTCCAGGTTGCGATC	16	TCTCCAGGTTGCGATCCAAATAACCCACC	0.46	562227-90-pos	+	TACCGCAGCCCAGCCCGGGG	CG	NG	90	Deletion
PSAP	13375	63.5985	NA	chr10-73581712-73581712_9AdelATC-13375-pos-c	+	GGCGGGGACCAGAGTCTGCA	TG	NG	A	ATC	9	GGGACCAGAGTCT	GCATGGGCATCTCTTT	16	AAAGAGATGCCCATGCAGACTCTGGTCCC	0.62	13375-39-neg	-	TTCAGCAACCCAAGGAGATC	TG	NG	39	Deletion
PSAP	13375	81.1195	NA	chr10-73581712-73581712_8AdelATC-13375-pos-c	+	GCGGGGACCAGAGTCTGCAT	GG	NG	A	ATC	8	GGACCAGAGTCTG	CATGGGCATCTCTTTC	16	GAAAGAGATGCCCATGCAGACTCTGGTCC	0.62	13375-39-neg	-	TTCAGCAACCCAAGGAGATC	TG	NG	39	Deletion
PSAP	13375	NA	NA	chr10-73581712-73581712_7AdelATC-13375-pos-c	+	CGGGGACCAGAGTCTGCATG	GG	NG	A	ATC	7	GACCAGAGTCTGC	ATGGGCATCTCTTTCA	16	TGAAAGAGATGCCCATGCAGACTCTGGTC	0.62	13375-39-neg	-	TTCAGCAACCCAAGGAGATC	TG	NG	39	Deletion
PSAP	13375	NA	70.214	chr10-73581712-73581712_11AdelATC-13375-neg-c	-	GGTTGGGTTCTGTGATGAGG	TG	NG	A	ATC	11	CATCACAGAACCC	GGCATCTCTTTCACCT	16	GGCATCTCTTTCACCTCATCACAGAACCC	0.54	13375-89-pos	+	CCAGGACACAAAGTGACACC	AG	NG	89	Deletion
PSAP	13369	55.4993	NA	chr10-73591642-73591642_8GdelGACA-13369-pos-c	+	CTTCAGCATATCACCAGCTG	CG	NG	G	GACA	8	AGCATATCACCAG	CTGCGGTGACAACGTC	16	GACGTTGTCACCGCAGCTGGTGATATGCT	0.46	13369-38-neg	-	TTTCTCGTATTCTTTCTCTT	AG	NG	38	Deletion
PSAP	13369	NA	NA	chr10-73591642-73591642_7GdelGACA-13369-pos-c	+	TTCAGCATATCACCAGCTGC	GG	NG	G	GACA	7	GCATATCACCAGC	TGCGGTGACAACGTCT	16	AGACGTTGTCACCGCAGCTGGTGATATGC	0.54	13369-38-neg	-	TTTCTCGTATTCTTTCTCTT	AG	NG	38	Deletion
PSAP	13369	NA	NA	chr10-73591642-73591642_5GdelGACA-13369-pos-c	+	CAGCATATCACCAGCTGCGG	TG	NG	G	GACA	5	ATATCACCAGCTG	CGGTGACAACGTCTTT	16	AAAGACGTTGTCACCGCAGCTGGTGATAT	0.46	13369-38-neg	-	TTTCTCGTATTCTTTCTCTT	AG	NG	38	Deletion
PSAP	13369	NA	NA	chr10-73591642-73591642_1GdelGACA-13369-neg-c	-	GACATATGCAAAGACGTCAC	CG	NG	G	GACA	1	ACGTCTTTGCATA	ACCAGCTGCGGTGACA	16	ACCAGCTGCGGTGACAACGTCTTTGCATA	0.38	13369-90-pos	+	ACAGCTCTCTTAGGAACCAG	TG	NG	90	Deletion
PSAP	13369	NA	NA	chr10-73591642-73591642_7GdelGACA-13369-neg-c	-	CCCTGCGACATATGCAAAGA	CG	NG	G	GACA	7	TTGCATATGTCGC	TGCGGTGACAACGTCT	16	TGCGGTGACAACGTCTTTGCATATGTCGC	0.46	13369-90-pos	+	ACAGCTCTCTTAGGAACCAG	TG	NG	90	Deletion
PSAP	13369	NA	NA	chr10-73591642-73591642_10GdelGACA-13369-neg-c	-	CTTCCCTGCGACATATGCAA	AG	NG	G	GACA	10	CATATGTCGCAGG	GGTGACAACGTCTTTG	16	GGTGACAACGTCTTTGCATATGTCGCAGG	0.54	13369-90-pos	+	ACAGCTCTCTTAGGAACCAG	TG	NG	90	Deletion
CHST3	6045	NA	79.6966	chr10-73767874-73767874_11TdelTG-6045-neg-c	-	GTAGCGCACCAGCATGTAGC	GG	NG	T	TG	11	ACATGCTGGTGCG	TGGCTGCGGGGCCGCT	16	TGGCTGCGGGGCCGCTACATGCTGGTGCG	0.62	6045-89-pos	+	ACGAGGGCCAGGACGGCCTG	AG	NG	89	Deletion
CHST3	694680	NA	NA	chr10-73768041-73768041_6CdelCAGA-694680-pos-c	+	CGGCAGCGGCATCTACTCCA	CG	NG	C	CAGA	6	AGCGGCATCTACT	CCACGCAGAAGAACTC	16	GAGTTCTTCTGCGTGGAGTAGATGCCGCT	0.54	694680-37-neg	-	CAGCTTGAAGGGCATGCTGA	AG	NG	37	Deletion
CHST3	694680	NA	NA	chr10-73768041-73768041_3CdelCAGA-694680-pos-c	+	CAGCGGCATCTACTCCACGC	AG	NG	C	CAGA	3	GGCATCTACTCCA	CGCAGAAGAACTCCTC	16	GAGGAGTTCTTCTGCGTGGAGTAGATGCC	0.54	694680-37-neg	-	CAGCTTGAAGGGCATGCTGA	AG	NG	37	Deletion
CHST3	694680	88.9055	99.3184	chr10-73768041-73768041_1CdelCAGA-694680-neg-c	-	CTGCTCCGAGGAGTTCTGCG	TG	NG	C	CAGA	1	AGAACTCCTCGGA	ATCTACTCCACGCAGA	16	ATCTACTCCACGCAGAAGAACTCCTCGGA	0.54	694680-89-pos	+	CGCGAGATGTACCGCTTCGC	CG	NG	89	Deletion
CHST3	694680	NA	99.3184	chr10-73768041-73768041_10CdelCAGA-694680-neg-c	-	CTTCTCGAACTGCTCCGAGG	AG	NG	C	CAGA	10	CGGAGCAGTTCGA	ACGCAGAAGAACTCCT	16	ACGCAGAAGAACTCCTCGGAGCAGTTCGA	0.62	694680-89-pos	+	CGCGAGATGTACCGCTTCGC	CG	NG	89	Deletion
CHST3	694680	NA	99.3184	chr10-73768041-73768041_12CdelCAGA-694680-neg-c	-	CACTTCTCGAACTGCTCCGA	GG	NG	C	CAGA	12	GAGCAGTTCGAGA	GCAGAAGAACTCCTCG	16	GCAGAAGAACTCCTCGGAGCAGTTCGAGA	0.54	694680-89-pos	+	CGCGAGATGTACCGCTTCGC	CG	NG	89	Deletion
MICU1	280156	NA	72.9627	chr10-74267925-74267925_6TdelTTG-280156-pos-c	+	TTATACTTACTGGAAAGAAC	AG	NG	T	TTG	6	ACTTACTGGAAAG	AACAGTTGTGAGGAAA	16	TTTCCTCACAACTGTTCTTTCCAGTAAGT	0.38	280156-38-neg	-	TTTACACCCTTGGAGAATGT	GG	NG	38	Deletion
MICU1	431146	NA	NA	chr10-74326511-74326511_14GdelGC-431146-pos-c	+	GATCCTCCATGGTACCATCG	AG	NG	G	GC	14	CTCCATGGTACCA	TCGAGAACCCACAGCC	16	GGCTGTGGGTTCTCGATGGTACCATGGAG	0.54	431146-42-neg	-	TCTACTTATTGTCCACAGGA	TG	NG	42	Deletion
MICU1	431146	NA	NA	chr10-74326511-74326511_5GdelGC-431146-pos-c	+	TGGTACCATCGAGAACCCAC	AG	NG	G	GC	5	ACCATCGAGAACC	CACAGCCAGTTCTGCC	16	GGCAGAACTGGCTGTGGGTTCTCGATGGT	0.54	431146-42-neg	-	TCTACTTATTGTCCACAGGA	TG	NG	42	Deletion
MICU1	431146	NA	NA	chr10-74326511-74326511_2GdelGC-431146-pos-c	+	TACCATCGAGAACCCACAGC	AG	NG	G	GC	2	ATCGAGAACCCAC	AGCCAGTTCTGCCAAA	16	TTTGGCAGAACTGGCTGTGGGTTCTCGAT	0.54	431146-42-neg	-	TCTACTTATTGTCCACAGGA	TG	NG	42	Deletion
MICU1	431146	67.6908	NA	chr10-74326511-74326511_1GdelGC-431146-neg-c	-	CTGCTTTGGCAGAACTGCTG	TG	NG	G	GC	1	CAGTTCTGCCAAA	ATCGAGAACCCACAGC	16	ATCGAGAACCCACAGCCAGTTCTGCCAAA	0.46	431146-89-pos	+	CCAGTACTTGCAGTTACTGC	AG	NG	89	Deletion
MICU1	431146	NA	NA	chr10-74326511-74326511_6GdelGC-431146-neg-c	-	ACTTTCTGCTTTGGCAGAAC	TG	NG	G	GC	6	CTGCCAAAGCAGA	GAACCCACAGCCAGTT	16	GAACCCACAGCCAGTTCTGCCAAAGCAGA	0.54	431146-89-pos	+	CCAGTACTTGCAGTTACTGC	AG	NG	89	Deletion
MICU1	431146	NA	NA	chr10-74326511-74326511_14GdelGC-431146-neg-c	-	CTGAACTCACTTTCTGCTTT	GG	NG	G	GC	14	GCAGAAAGTGAGT	AGCCAGTTCTGCCAAA	16	AGCCAGTTCTGCCAAAGCAGAAAGTGAGT	0.46	431146-89-pos	+	CCAGTACTTGCAGTTACTGC	AG	NG	89	Deletion
KAT6B	561960	NA	76.9728	chr10-76602893-76602893_10AdelAG-561960-neg-c	-	AGATCATTACATGATCCTCT	AG	NG	A	AG	10	GGATCATGTAATG	AGCCAAGGGGTCTAGA	16	AGCCAAGGGGTCTAGAGGATCATGTAATG	0.38	561960-84-pos	+	GTTCTCAAAGTCACCAACAA	AG	NG	84	Deletion
KAT6B	422921	91.865	NA	chr10-76719813-76719813_1CdelCTT-422921-neg-c	-	ACTGCCACAATCTGCACGAG	AG	NG	C	CTT	1	GTGCAGATTGTGG	GAAGAACTCCTCTCTT	16	GAAGAACTCCTCTCTTGTGCAGATTGTGG	0.54	422921-65-pos	+	GTGCTGATCCCATTCCAATA	TG	NG	65	Deletion
KAT6B	422921	NA	NA	chr10-76719813-76719813_3CdelCTT-422921-neg-c	-	CTACTGCCACAATCTGCACG	AG	NG	C	CTT	3	GCAGATTGTGGCA	AGAACTCCTCTCTTGT	16	AGAACTCCTCTCTTGTGCAGATTGTGGCA	0.54	422921-65-pos	+	GTGCTGATCCCATTCCAATA	TG	NG	65	Deletion
KAT6B	422921	NA	NA	chr10-76719813-76719813_5CdelCTT-422921-neg-c	-	CACTACTGCCACAATCTGCA	CG	NG	C	CTT	5	AGATTGTGGCAGT	AACTCCTCTCTTGTGC	16	AACTCCTCTCTTGTGCAGATTGTGGCAGT	0.46	422921-65-pos	+	GTGCTGATCCCATTCCAATA	TG	NG	65	Deletion
KAT6B	620054	NA	NA	chr10-76744871-76744871_1AdelAACCTT-620054-neg-c	-	AGCTTGGCTAACAAGCATTT	GG	NG	A	AACCTT	1	TGCTTGTTAGCCA	TTATTGCCAAAACCTT	16	TTATTGCCAAAACCTTTGCTTGTTAGCCA	0.46	620054-53-pos	+	TTATGTTAAATAATGTTGTC	TG	NG	53	Deletion
KAT6B	620054	81.5309	NA	chr10-76744871-76744871_2AdelAACCTT-620054-neg-c	-	GAGCTTGGCTAACAAGCATT	TG	NG	A	AACCTT	2	GCTTGTTAGCCAA	TATTGCCAAAACCTTT	16	TATTGCCAAAACCTTTGCTTGTTAGCCAA	0.46	620054-53-pos	+	TTATGTTAAATAATGTTGTC	TG	NG	53	Deletion
KAT6B	30527	NA	NA	chr10-76781037-76781037_13GdelGA-30527-pos-c	+	GCAGTGTCTGAAGAAGAGCG	AG	NG	G	GA	13	TGTCTGAAGAAGA	GCGAGAAGCTGAGAAA	16	TTTCTCAGCTTCTCGCTCTTCTTCAGACA	0.38	30527-45-neg	-	TAAGAATGCTACAAGATTGA	AG	NG	45	Deletion
KAT6B	30527	NA	NA	chr10-76781037-76781037_7GdelGA-30527-pos-c	+	TCTGAAGAAGAGCGAGAAGC	TG	NG	G	GA	7	AAGAAGAGCGAGA	AGCTGAGAAAGAGGTA	16	TACCTCTTTCTCAGCTTCTCGCTCTTCTT	0.46	30527-45-neg	-	TAAGAATGCTACAAGATTGA	AG	NG	45	Deletion
KAT6B	30527	NA	NA	chr10-76781037-76781037_5GdelGA-30527-pos-c	+	TGAAGAAGAGCGAGAAGCTG	AG	NG	G	GA	5	GAAGAGCGAGAAG	CTGAGAAAGAGGTAAT	16	ATTACCTCTTTCTCAGCTTCTCGCTCTTC	0.54	30527-45-neg	-	TAAGAATGCTACAAGATTGA	AG	NG	45	Deletion
KAT6B	30527	NA	NA	chr10-76781037-76781037_2GdelGA-30527-pos-c	+	AGAAGAGCGAGAAGCTGAGA	AG	NG	G	GA	2	GAGCGAGAAGCTG	AGAAAGAGGTAATGAT	16	ATCATTACCTCTTTCTCAGCTTCTCGCTC	0.62	30527-45-neg	-	TAAGAATGCTACAAGATTGA	AG	NG	45	Deletion
KAT6B	524091	NA	NA	chr10-76781868-76781868_12AdelAG-524091-pos-c	+	GAGGAGGACGAGGAGGAGGA	AG	NG	A	AG	12	AGGACGAGGAGGA	GGAAGAAGAGGAGGAA	16	TTCCTCCTCTTCTTCCTCCTCCTCGTCCT	0.62	524091-72-neg	-	TCAATCTTGGGGGAGAGCTT	TG	NG	72	Deletion
KAT6B	524091	NA	NA	chr10-76781868-76781868_9AdelAG-524091-pos-c	+	GAGGACGAGGAGGAGGAAGA	AG	NG	A	AG	9	ACGAGGAGGAGGA	AGAAGAGGAGGAAGAA	16	TTCTTCCTCCTCTTCTTCCTCCTCCTCGT	0.62	524091-72-neg	-	TCAATCTTGGGGGAGAGCTT	TG	NG	72	Deletion
KAT6B	524091	NA	NA	chr10-76781868-76781868_7AdelAG-524091-pos-c	+	GGACGAGGAGGAGGAAGAAG	AG	NG	A	AG	7	GAGGAGGAGGAAG	AAGAGGAGGAAGAAGA	16	TCTTCTTCCTCCTCTTCTTCCTCCTCCTC	0.62	524091-72-neg	-	TCAATCTTGGGGGAGAGCTT	TG	NG	72	Deletion
KAT6B	524091	NA	NA	chr10-76781868-76781868_4AdelAG-524091-pos-c	+	CGAGGAGGAGGAAGAAGAGG	AG	NG	A	AG	4	GAGGAGGAAGAAG	AGGAGGAAGAAGAGGA	16	TCCTCTTCTTCCTCCTCTTCTTCCTCCTC	0.54	524091-72-neg	-	TCAATCTTGGGGGAGAGCTT	TG	NG	72	Deletion
KAT6B	524091	NA	NA	chr10-76781868-76781868_1AdelAG-524091-pos-c	+	GGAGGAGGAAGAAGAGGAGA	AG	NG	A	AG	1	GAGGAAGAAGAGG	AGGAAGAAGAGGAAGA	16	TCTTCCTCTTCTTCCTCCTCTTCTTCCTC	0.54	524091-72-neg	-	TCAATCTTGGGGGAGAGCTT	TG	NG	72	Deletion
KAT6B	422790	NA	NA	chr10-76784740-76784740_10AdelAG-422790-neg-c	-	TGTTGATCCTCCTGCGTTTA	CG	NG	A	AG	10	ACGCAGGAGGATC	AGAAAAGGGGTCGTAA	16	AGAAAAGGGGTCGTAAACGCAGGAGGATC	0.62	422790-87-pos	+	AGTACATGTCTACTGCATAT	CG	NG	87	Deletion
KAT6B	280311	NA	NA	chr10-76784837-76784837_6AdelAAG-280311-pos-c	+	GAGCCCTTTGACAACTCAGA	TG	NG	A	AAG	6	CCTTTGACAACTC	AGATGAAGAGAGGCCA	16	TGGCCTCTCTTCATCTGAGTTGTCAAAGG	0.46	280311-84-neg	-	TTCCCAGGCTGATGCTGGAA	TG	NG	84	Deletion
KAT6B	280311	36.4029	NA	chr10-76784837-76784837_1AdelAAG-280311-pos-c	+	CTTTGACAACTCAGATGAAG	AG	NG	A	AAG	1	GACAACTCAGATG	AAGAGAGGCCAATGCC	16	GGCATTGGCCTCTCTTCATCTGAGTTGTC	0.46	280311-84-neg	-	TTCCCAGGCTGATGCTGGAA	TG	NG	84	Deletion
KAT6B	140472	NA	NA	chr10-76788368-76788368_5CdelCAA-140472-neg-c	-	TTAAATCCGGTCTTCCTCTC	TG	NG	C	CAA	5	AGGAAGACCGGAT	GAGGCAAAACAAAGAG	16	GAGGCAAAACAAAGAGAGGAAGACCGGAT	0.54	140472-90-pos	+	ATTCAAGTAACTTGAAAGAA	GG	NG	90	Deletion
KAT6B	523997	71.8307	NA	chr10-76788431-76788431_4TdelTGACGAGCA-523997-pos-c	+	CCAGAAACACCCATGGAGCC	TG	NG	T	TGACGAGCA	4	AAACACCCATGGA	GCCTGACGAGCAGGTA	16	TACCTGCTCGTCAGGCTCCATGGGTGTTT	0.46	523997-47-neg	-	ATCCTGATGGGACTGGGGCT	GG	NG	47	Deletion
KAT6B	523997	NA	NA	chr10-76788431-76788431_3TdelTGACGAGCA-523997-pos-c	+	CAGAAACACCCATGGAGCCT	GG	NG	T	TGACGAGCA	3	AACACCCATGGAG	CCTGACGAGCAGGTAA	16	TTACCTGCTCGTCAGGCTCCATGGGTGTT	0.54	523997-47-neg	-	ATCCTGATGGGACTGGGGCT	GG	NG	47	Deletion
KAT6B	523997	NA	NA	chr10-76788431-76788431_3TdelTGACGAGCA-523997-neg-c	-	CTGTTCTTCCACTGTTACCA	GG	NG	T	TGACGAGCA	3	TAACAGTGGAAGA	GAGCCTGACGAGCAGG	16	GAGCCTGACGAGCAGGTAACAGTGGAAGA	0.38	523997-90-pos	+	GGCCAAAAGGAACAAAGCGC	GG	NG	90	Deletion
KAT6B	523997	67.0943	NA	chr10-76788431-76788431_4TdelTGACGAGCA-523997-neg-c	-	TCTGTTCTTCCACTGTTACC	AG	NG	T	TGACGAGCA	4	AACAGTGGAAGAA	AGCCTGACGAGCAGGT	16	AGCCTGACGAGCAGGTAACAGTGGAAGAA	0.38	523997-90-pos	+	GGCCAAAAGGAACAAAGCGC	GG	NG	90	Deletion
KAT6B	39001	NA	NA	chr10-76788784-76788784_6AdelACT-39001-neg-c	-	TCGTGATCATCCAAACGTGC	AG	NG	A	ACT	6	CGTTTGGATGATC	AAAAGAAGACTCTGCA	16	AAAAGAAGACTCTGCACGTTTGGATGATC	0.46	39001-90-pos	+	GAAGAGGAAGGGGAAGAAGA	AG	NG	90	Deletion
KAT6B	39001	NA	NA	chr10-76788784-76788784_9AdelACT-39001-neg-c	-	TCTTCGTGATCATCCAAACG	TG	NG	A	ACT	9	TTGGATGATCACG	AGAAGACTCTGCACGT	16	AGAAGACTCTGCACGTTTGGATGATCACG	0.46	39001-90-pos	+	GAAGAGGAAGGGGAAGAAGA	AG	NG	90	Deletion
KAT6B	39001	NA	NA	chr10-76788784-76788784_11AdelACT-39001-neg-c	-	CCTCTTCGTGATCATCCAAA	CG	NG	A	ACT	11	GGATGATCACGAA	AAGACTCTGCACGTTT	16	AAGACTCTGCACGTTTGGATGATCACGAA	0.46	39001-90-pos	+	GAAGAGGAAGGGGAAGAAGA	AG	NG	90	Deletion
KAT6B	488451	NA	NA	chr10-76789040-76789040_9CdelCAGTG-488451-pos-c	+	GCGTCGACCTGACAGCTTCT	TG	NG	C	CAGTG	9	CGACCTGACAGCT	TCTTGTAACAGTGAGC	16	GCTCACTGTTACAAGAAGCTGTCAGGTCG	0.62	488451-36-neg	-	TCCTCGTCAGATTCGGGTAC	AG	NG	36	Deletion
KAT6B	488451	60.7083	74.8445	chr10-76789040-76789040_10CdelCAGTG-488451-neg-c	-	AGGGTCCCCAGCAAGCTCCT	TG	NG	C	CAGTG	10	AGCTTGCTGGGGA	AACAGTGAGCCCAAGG	16	AACAGTGAGCCCAAGGAGCTTGCTGGGGA	0.62	488451-64-pos	+	TTAGACCTTAATGTGCAGCC	TG	NG	64	Deletion
KAT6B	488535	NA	NA	chr10-76789163-76789163_2CdelCA-488535-pos-c	+	GGAAGTCGATACAGAGTTCA	AG	NG	C	CA	2	GTCGATACAGAGT	TCAAAGAGGGAAACCC	16	GGGTTTCCCTCTTTGAACTCTGTATCGAC	0.46	488535-39-neg	-	TGAACGGCCTGGACAGTCTC	AG	NG	39	Deletion
KAT6B	488535	NA	NA	chr10-76789163-76789163_5CdelCA-488535-neg-c	-	TGGTTGCTGGGTTTCCCTCT	TG	NG	C	CA	5	GGGAAACCCAGCA	ATACAGAGTTCAAAGA	16	ATACAGAGTTCAAAGAGGGAAACCCAGCA	0.62	488535-85-pos	+	GGGGACCCTGAAGCTGTACC	CG	NG	85	Deletion
KAT6B	450746	NA	NA	chr10-76789182-76789182_8AdelAC-450746-pos-c	+	GAGTTCAAAGAGGGAAACCC	AG	NG	A	AC	8	TCAAAGAGGGAAA	CCCAGCAACCATGGAA	16	TTCCATGGTTGCTGGGTTTCCCTCTTTGA	0.38	450746-40-neg	-	TGCTCTCCTGGGTCAAAGAC	TG	NG	40	Deletion
KAT6B	450746	60.0361	NA	chr10-76789182-76789182_1AdelAC-450746-pos-c	+	AAGAGGGAAACCCAGCAACA	TG	NG	A	AC	1	GGGAAACCCAGCA	ACCATGGAAATCGACT	16	AGTCGATTTCCATGGTTGCTGGGTTTCCC	0.62	450746-40-neg	-	TGCTCTCCTGGGTCAAAGAC	TG	NG	40	Deletion
KAT6B	450746	NA	NA	chr10-76789182-76789182_3AdelAC-450746-neg-c	-	CTCAGAGTCGATTTCCATGT	TG	NG	A	AC	3	TGGAAATCGACTC	GGAAACCCAGCAACCA	16	GGAAACCCAGCAACCATGGAAATCGACTC	0.46	450746-90-pos	+	TGTACCCGAATCTGACGAGG	AG	NG	90	Deletion
KAT6B	450746	NA	NA	chr10-76789182-76789182_6AdelAC-450746-neg-c	-	AGTCTCAGAGTCGATTTCCA	TG	NG	A	AC	6	AAATCGACTCTGA	AACCCAGCAACCATGG	16	AACCCAGCAACCATGGAAATCGACTCTGA	0.38	450746-90-pos	+	TGTACCCGAATCTGACGAGG	AG	NG	90	Deletion
KAT6B	647581	NA	NA	chr10-76790083-76790083_3AdelAC-647581-pos-c	+	ATTGATCATTCATTGCCTTA	AG	NG	A	AC	3	ATCATTCATTGCC	TTACAGCCATTCCGCT	16	AGCGGAATGGCTGTAAGGCAATGAATGAT	0.38	647581-43-neg	-	CTTAATGGTGTGGACAAAGA	GG	NG	43	Deletion
KAT6B	647581	NA	NA	chr10-76790083-76790083_1AdelAC-647581-neg-c	-	ACAGCAGCGGAATGGCTTAA	GG	NG	A	AC	1	AGCCATTCCGCTG	TCATTCATTGCCTTAC	16	TCATTCATTGCCTTACAGCCATTCCGCTG	0.62	647581-76-pos	+	TGGGGCTGGGCATTACCCGC	AG	NG	76	Deletion
KAT6B	647581	78.2587	NA	chr10-76790083-76790083_9AdelAC-647581-neg-c	-	AGGAAGTCACAGCAGCGGAA	TG	NG	A	AC	9	CGCTGCTGTGACT	TGCCTTACAGCCATTC	16	TGCCTTACAGCCATTCCGCTGCTGTGACT	0.62	647581-76-pos	+	TGGGGCTGGGCATTACCCGC	AG	NG	76	Deletion
KAT6B	647581	NA	NA	chr10-76790083-76790083_13AdelAC-647581-neg-c	-	GCATAGGAAGTCACAGCAGC	GG	NG	A	AC	13	GCTGTGACTTCCT	TTACAGCCATTCCGCT	16	TTACAGCCATTCCGCTGCTGTGACTTCCT	0.54	647581-76-pos	+	TGGGGCTGGGCATTACCCGC	AG	NG	76	Deletion
KAT6B	647581	64.7627	NA	chr10-76790083-76790083_14AdelAC-647581-neg-c	-	TGCATAGGAAGTCACAGCAG	CG	NG	A	AC	14	CTGTGACTTCCTA	TACAGCCATTCCGCTG	16	TACAGCCATTCCGCTGCTGTGACTTCCTA	0.46	647581-76-pos	+	TGGGGCTGGGCATTACCCGC	AG	NG	76	Deletion
RPS24	662877	NA	74.154	chr10-79795118-79795118_2CdelCGT-662877-neg-c	-	TTTCTAGTGCGGATAGTTGG	TG	NG	C	CGT	2	ACTATCCGCACTA	TCAGAACGACACCGTA	16	TCAGAACGACACCGTAACTATCCGCACTA	0.46	662877-85-pos	+	AAATTGGACTGCAACATTCT	AG	NG	85	Deletion
RPS24	662877	NA	74.154	chr10-79795118-79795118_4CdelCGT-662877-neg-c	-	ACTTTCTAGTGCGGATAGTT	GG	NG	C	CGT	4	TATCCGCACTAGA	AGAACGACACCGTAAC	16	AGAACGACACCGTAACTATCCGCACTAGA	0.46	662877-85-pos	+	AAATTGGACTGCAACATTCT	AG	NG	85	Deletion
RPS24	662877	92.9833	74.154	chr10-79795118-79795118_5CdelCGT-662877-neg-c	-	AACTTTCTAGTGCGGATAGT	TG	NG	C	CGT	5	ATCCGCACTAGAA	GAACGACACCGTAACT	16	GAACGACACCGTAACTATCCGCACTAGAA	0.46	662877-85-pos	+	AAATTGGACTGCAACATTCT	AG	NG	85	Deletion
CDHR1	37292	NA	NA	chr10-85957580-85957580_7TdelTG-37292-pos-c	+	GAAGCCATCATCAGCATTTC	TG	NG	T	TG	7	CCATCATCAGCAT	TTCTGATGGCCTGAAT	16	ATTCAGGCCATCAGAAATGCTGATGATGG	0.46	37292-39-neg	-	CAAATACTGCAGGCTGCCAG	GG	NG	39	Deletion
CDHR1	37292	NA	81.0723	chr10-85957580-85957580_1TdelTG-37292-neg-c	-	ACTCACCAGATTCAGGCATC	AG	NG	T	TG	1	GCCTGAATCTGGT	ATCAGCATTTCTGATG	16	ATCAGCATTTCTGATGGCCTGAATCTGGT	0.54	37292-89-pos	+	ATCCAGCCACAGGGGTCCTA	TG	NG	89	Deletion
CDHR1	37292	NA	81.0723	chr10-85957580-85957580_7TdelTG-37292-neg-c	-	ACGTGCACTCACCAGATTCA	GG	NG	T	TG	7	ATCTGGTGAGTGC	ATTTCTGATGGCCTGA	16	ATTTCTGATGGCCTGAATCTGGTGAGTGC	0.54	37292-89-pos	+	ATCCAGCCACAGGGGTCCTA	TG	NG	89	Deletion
CDHR1	37292	80.0501	81.0723	chr10-85957580-85957580_8TdelTG-37292-neg-c	-	GACGTGCACTCACCAGATTC	AG	NG	T	TG	8	TCTGGTGAGTGCA	TTTCTGATGGCCTGAA	16	TTTCTGATGGCCTGAATCTGGTGAGTGCA	0.54	37292-89-pos	+	ATCCAGCCACAGGGGTCCTA	TG	NG	89	Deletion
CDHR1	37292	NA	81.0723	chr10-85957580-85957580_14TdelTG-37292-neg-c	-	GCCTTGGACGTGCACTCACC	AG	NG	T	TG	14	GAGTGCACGTCCA	ATGGCCTGAATCTGGT	16	ATGGCCTGAATCTGGTGAGTGCACGTCCA	0.62	37292-89-pos	+	ATCCAGCCACAGGGGTCCTA	TG	NG	89	Deletion
CDHR1	438116	NA	NA	chr10-85970894-85970894_10AdelAG-438116-pos-c	+	GTTGCCAGGATTCCTGAGAA	CG	NG	A	AG	10	CCAGGATTCCTGA	GAACGCCCCAGGGGGC	16	GCCCCCTGGGGCGTTCTCAGGAATCCTGG	0.54	438116-42-neg	-	CCACCCAGTCCCTGGGCCAG	TG	NG	42	Deletion
CDHR1	438116	85.7791	NA	chr10-85970894-85970894_4AdelAG-438116-pos-c	+	AGGATTCCTGAGAACGCCCC	AG	NG	A	AG	4	TTCCTGAGAACGC	CCCAGGGGGCTCCAGC	16	GCTGGAGCCCCCTGGGGCGTTCTCAGGAA	0.54	438116-42-neg	-	CCACCCAGTCCCTGGGCCAG	TG	NG	42	Deletion
BMPR1A	529908	NA	62.2464	chr10-88635816-88635816_2AdelATTTG-529908-neg-c	-	AACACGAGAAATGATGAATA	GG	NG	A	ATTTG	2	TCATCATTTCTCG	TTGGGAGCCTATTTGT	16	TTGGGAGCCTATTTGTTCATCATTTCTCG	0.38	529908-79-pos	+	GTAGCAAGACCAATTATTAA	AG	NG	79	Deletion
BMPR1A	529908	71.7571	62.2464	chr10-88635816-88635816_3AdelATTTG-529908-neg-c	-	GAACACGAGAAATGATGAAT	AG	NG	A	ATTTG	3	CATCATTTCTCGT	TGGGAGCCTATTTGTT	16	TGGGAGCCTATTTGTTCATCATTTCTCGT	0.38	529908-79-pos	+	GTAGCAAGACCAATTATTAA	AG	NG	79	Deletion
BMPR1A	529908	NA	62.2464	chr10-88635816-88635816_8AdelATTTG-529908-neg-c	-	ACCTTGAACACGAGAAATGA	TG	NG	A	ATTTG	8	TTTCTCGTGTTCA	GCCTATTTGTTCATCA	16	GCCTATTTGTTCATCATTTCTCGTGTTCA	0.38	529908-79-pos	+	GTAGCAAGACCAATTATTAA	AG	NG	79	Deletion
BMPR1A	529908	NA	62.2464	chr10-88635816-88635816_11AdelATTTG-529908-neg-c	-	TTTACCTTGAACACGAGAAA	TG	NG	A	ATTTG	11	CTCGTGTTCAAGG	TATTTGTTCATCATTT	16	TATTTGTTCATCATTTCTCGTGTTCAAGG	0.54	529908-79-pos	+	GTAGCAAGACCAATTATTAA	AG	NG	79	Deletion
BMPR1A	581321	NA	NA	chr10-88649882-88649882_5CdelCAG-581321-neg-c	-	GTGCTAAGGTTACTCCATTT	TG	NG	C	CAG	5	TGGAGTAACCTTA	AGAAAAAGTCAGAAAA	16	AGAAAAAGTCAGAAAATGGAGTAACCTTA	0.38	581321-76-pos	+	TTACTTACAAATTCCATATT	TG	NG	76	Deletion
BMPR1A	644109	NA	NA	chr10-88649900-88649900_2TdelTA-644109-neg-c	-	CAAGGTATCCTCTGGTGCAA	GG	NG	T	TA	2	CACCAGAGGATAC	AATGGAGTAACCTTAG	16	AATGGAGTAACCTTAGCACCAGAGGATAC	0.54	644109-90-pos	+	TTACAAATTCCATATTTGAA	TG	NG	90	Deletion
BMPR1A	644109	80.5623	NA	chr10-88649900-88649900_3TdelTA-644109-neg-c	-	GCAAGGTATCCTCTGGTGCA	AG	NG	T	TA	3	ACCAGAGGATACC	ATGGAGTAACCTTAGC	16	ATGGAGTAACCTTAGCACCAGAGGATACC	0.54	644109-90-pos	+	TTACAAATTCCATATTTGAA	TG	NG	90	Deletion
BMPR1A	644109	NA	NA	chr10-88649900-88649900_7TdelTA-644109-neg-c	-	AAAGGCAAGGTATCCTCTGG	TG	NG	T	TA	7	GAGGATACCTTGC	AGTAACCTTAGCACCA	16	AGTAACCTTAGCACCAGAGGATACCTTGC	0.54	644109-90-pos	+	TTACAAATTCCATATTTGAA	TG	NG	90	Deletion
BMPR1A	644109	NA	NA	chr10-88649900-88649900_9TdelTA-644109-neg-c	-	AAAAAGGCAAGGTATCCTCT	GG	NG	T	TA	9	GGATACCTTGCCT	TAACCTTAGCACCAGA	16	TAACCTTAGCACCAGAGGATACCTTGCCT	0.54	644109-90-pos	+	TTACAAATTCCATATTTGAA	TG	NG	90	Deletion
BMPR1A	644109	74.1118	NA	chr10-88649900-88649900_10TdelTA-644109-neg-c	-	AAAAAAGGCAAGGTATCCTC	TG	NG	T	TA	10	GATACCTTGCCTT	AACCTTAGCACCAGAG	16	AACCTTAGCACCAGAGGATACCTTGCCTT	0.46	644109-90-pos	+	TTACAAATTCCATATTTGAA	TG	NG	90	Deletion
BMPR1A	429105	NA	NA	chr10-88649909-88649909_4AdelAG-429105-pos-c	+	TGGAGTAACCTTAGCACCAG	AG	NG	A	AG	4	GTAACCTTAGCAC	CAGAGGATACCTTGCC	16	GGCAAGGTATCCTCTGGTGCTAAGGTTAC	0.46	429105-42-neg	-	TAATAGCATCATCTGGACAG	TG	NG	42	Deletion
BMPR1A	429105	NA	71.5055	chr10-88649909-88649909_1AdelAG-429105-neg-c	-	AAAAAAGGCAAGGTATCTCT	GG	NG	A	AG	1	GATACCTTGCCTT	AACCTTAGCACCAGAG	16	AACCTTAGCACCAGAGGATACCTTGCCTT	0.46	429105-85-pos	+	TTTGAATGCAGGACAGAATC	TG	NG	85	Deletion
BMPR1A	429105	70.6468	71.5055	chr10-88649909-88649909_2AdelAG-429105-neg-c	-	TAAAAAAGGCAAGGTATCTC	TG	NG	A	AG	2	ATACCTTGCCTTT	ACCTTAGCACCAGAGG	16	ACCTTAGCACCAGAGGATACCTTGCCTTT	0.38	429105-85-pos	+	TTTGAATGCAGGACAGAATC	TG	NG	85	Deletion
BMPR1A	183711	NA	NA	chr10-88649921-88649921_7CdelCT-183711-pos-c	+	CTTAGCACCAGAGGATACCT	TG	NG	C	CT	7	GCACCAGAGGATA	CCTTGCCTTTTTTAAA	16	TTTAAAAAAGGCAAGGTATCCTCTGGTGC	0.54	183711-46-neg	-	TACATGCATGTGTTATTAAT	AG	NG	46	Deletion
BMPR1A	661530	NA	NA	chr10-88651895-88651895_4AdelAT-661530-neg-c	-	TCTTCTATGATGGCAAAGCA	TG	NG	A	AT	4	TTTGCCATCATAG	AACTAATGGACATTGC	16	AACTAATGGACATTGCTTTGCCATCATAG	0.38	661530-85-pos	+	ATCTGTACCTGTTCACATTC	AG	NG	85	Deletion
BMPR1A	661530	NA	NA	chr10-88651895-88651895_8AdelAT-661530-neg-c	-	ATCTTCTTCTATGATGGCAA	AG	NG	A	AT	8	CCATCATAGAAGA	AATGGACATTGCTTTG	16	AATGGACATTGCTTTGCCATCATAGAAGA	0.38	661530-85-pos	+	ATCTGTACCTGTTCACATTC	AG	NG	85	Deletion
BMPR1A	188270	NA	NA	chr10-88651895-88651895_4AdelATTGCT-188270-neg-c	-	ATCTTCTTCTATGATGGCAA	TG	NG	A	ATTGCT	4	CCATCATAGAAGA	AATGGACATTGCTTTG	16	AATGGACATTGCTTTGCCATCATAGAAGA	0.38	188270-85-pos	+	ATCTGTACCTGTTCACATTC	AG	NG	85	Deletion
BMPR1A	490989	NA	NA	chr10-88651925-88651925_12AdelAG-490989-pos-c	+	TGCTTTGCCATCATAGAAGA	AG	NG	A	AG	12	TTGCCATCATAGA	AGAAGATGACCAGGGA	16	TCCCTGGTCATCTTCTTCTATGATGGCAA	0.38	490989-49-neg	-	CTTACTTTGCACTGAAAATC	AG	NG	49	Deletion
BMPR1A	490989	NA	NA	chr10-88651925-88651925_9AdelAG-490989-pos-c	+	TTTGCCATCATAGAAGAAGA	TG	NG	A	AG	9	CCATCATAGAAGA	AGATGACCAGGGAGAA	16	TTCTCCCTGGTCATCTTCTTCTATGATGG	0.38	490989-49-neg	-	CTTACTTTGCACTGAAAATC	AG	NG	49	Deletion
BMPR1A	490989	NA	NA	chr10-88651925-88651925_1AdelAG-490989-pos-c	+	CATAGAAGAAGATGACCAGG	AG	NG	A	AG	1	GAAGAAGATGACC	AGGGAGAAACCACATT	16	AATGTGGTTTCTCCCTGGTCATCTTCTTC	0.46	490989-49-neg	-	CTTACTTTGCACTGAAAATC	AG	NG	49	Deletion
BMPR1A	490989	73.8392	NA	chr10-88651925-88651925_4AdelAG-490989-neg-c	-	GAAGCTAATGTGGTTTCTCC	TG	NG	A	AG	4	GAAACCACATTAG	AGAAGATGACCAGGGA	16	AGAAGATGACCAGGGAGAAACCACATTAG	0.38	490989-88-pos	+	AATTTCGTTAGTACTTTCTA	TG	NG	88	Deletion
BMPR1A	419669	NA	NA	chr10-88659575-88659575_8CdelCG-419669-neg-c	-	TTGGTCCGACAACATTCTAT	TG	NG	C	CG	8	GAATGTTGTCGGA	GCTACGCCGGACAATA	16	GCTACGCCGGACAATAGAATGTTGTCGGA	0.46	419669-77-pos	+	GAATACTAAAAAGACATATC	AG	NG	77	Deletion
BMPR1A	429093	NA	NA	chr10-88659583-88659583_1AdelAG-429093-pos-c	+	CAGCTACGCCGGACAATAAA	TG	NG	A	AG	1	TACGCCGGACAAT	AGAATGTTGTCGGACC	16	GGTCCGACAACATTCTATTGTCCGGCGTA	0.54	429093-41-neg	-	CAACAGGGGGCAGTGTGGGT	TG	NG	41	Deletion
BMPR1A	127901	NA	NA	chr10-88659584-88659584_2GdelGA-127901-pos-c	+	CAGCTACGCCGGACAATAGA	TG	NG	G	GA	2	TACGCCGGACAAT	AGAATGTTGTCGGACC	16	GGTCCGACAACATTCTATTGTCCGGCGTA	0.54	127901-40-neg	-	CAACAGGGGGCAGTGTGGGT	TG	NG	40	Deletion
BMPR1A	529904	NA	NA	chr10-88659631-88659631_5GdelGC-529904-pos-c	+	CCAGTATTTGCAACCCACAC	TG	NG	G	GC	5	TATTTGCAACCCA	CACTGCCCCCTGTTGT	16	ACAACAGGGGGCAGTGTGGGTTGCAAATA	0.38	529904-41-neg	-	GATATTTGAGAAGCATGCTC	CG	NG	41	Deletion
BMPR1A	529904	NA	NA	chr10-88659631-88659631_1GdelGC-529904-neg-c	-	ACCTATGACAACAGGGGCAG	TG	NG	G	GC	1	CCCCTGTTGTCAT	TTGCAACCCACACTGC	16	TTGCAACCCACACTGCCCCCTGTTGTCAT	0.54	529904-68-pos	+	TTAGGATTCTCCAAAAGCCC	AG	NG	68	Deletion
BMPR1A	529904	NA	NA	chr10-88659631-88659631_3GdelGC-529904-neg-c	-	CTACCTATGACAACAGGGGC	AG	NG	G	GC	3	CCTGTTGTCATAG	GCAACCCACACTGCCC	16	GCAACCCACACTGCCCCCTGTTGTCATAG	0.46	529904-68-pos	+	TTAGGATTCTCCAAAAGCCC	AG	NG	68	Deletion
BMPR1A	529904	NA	NA	chr10-88659631-88659631_6GdelGC-529904-neg-c	-	AACCTACCTATGACAACAGG	GG	NG	G	GC	6	GTTGTCATAGGTA	ACCCACACTGCCCCCT	16	ACCCACACTGCCCCCTGTTGTCATAGGTA	0.38	529904-68-pos	+	TTAGGATTCTCCAAAAGCCC	AG	NG	68	Deletion
BMPR1A	184822	NA	NA	chr10-88659636-88659636_10CdelCT-184822-pos-c	+	CCAGTATTTGCAACCCACAC	TG	NG	C	CT	10	TATTTGCAACCCA	CACTGCCCCCTGTTGT	16	ACAACAGGGGGCAGTGTGGGTTGCAAATA	0.38	184822-41-neg	-	GAGAAGATATTTGAGAAGCA	TG	NG	41	Deletion
BMPR1A	184822	NA	NA	chr10-88659636-88659636_1CdelCT-184822-neg-c	-	AACCTACCTATGACAACGGG	GG	NG	C	CT	1	GTTGTCATAGGTA	ACCCACACTGCCCCCT	16	ACCCACACTGCCCCCTGTTGTCATAGGTA	0.38	184822-73-pos	+	TTAGGATTCTCCAAAAGCCC	AG	NG	73	Deletion
BMPR1A	184822	87.6	NA	chr10-88659636-88659636_5CdelCT-184822-neg-c	-	GGCTAACCTACCTATGACAA	CG	NG	C	CT	5	TCATAGGTAGGTT	ACACTGCCCCCTGTTG	16	ACACTGCCCCCTGTTGTCATAGGTAGGTT	0.38	184822-73-pos	+	TTAGGATTCTCCAAAAGCCC	AG	NG	73	Deletion
BMPR1A	429092	NA	NA	chr10-88659832-88659832_2TdelTG-429092-neg-c	-	AGCAATTATGCAGACAGCAT	AG	NG	T	TG	2	CTGTCTGCATAAT	TTGCTCATTTCTATGG	16	TTGCTCATTTCTATGGCTGTCTGCATAAT	0.38	429092-71-pos	+	TTCATTTCAATTGTTTACAT	TG	NG	71	Deletion
BMPR1A	572096	77.8686	NA	chr10-88672138-88672138_3AdelAT-572096-pos-c	+	GTGGGTCTGGACTACCTTTA	TG	NG	A	AT	3	GTCTGGACTACCT	TTATTGGTAAGTTAAA	16	TTTAACTTACCAATAAAGGTAGTCCAGAC	0.54	572096-59-neg	-	TATACTGTCCACCATCATGA	GG	NG	59	Deletion
BMPR1A	572096	NA	NA	chr10-88672138-88672138_2AdelAT-572096-pos-c	+	TGGGTCTGGACTACCTTTAT	GG	NG	A	AT	2	TCTGGACTACCTT	TATTGGTAAGTTAAAC	16	GTTTAACTTACCAATAAAGGTAGTCCAGA	0.46	572096-59-neg	-	TATACTGTCCACCATCATGA	GG	NG	59	Deletion
BMPR1A	239867	40.5096	NA	chr10-88676981-88676981_13GdelGA-239867-pos-c	+	GAGAAGTATGGATGGGCAAA	TG	NG	G	GA	13	AGTATGGATGGGC	AAATGGCGTGGCGAAA	16	TTTCGCCACGCCATTTGCCCATCCATACT	0.54	239867-44-neg	-	TCTGTTTCTCGAAACCAGCT	GG	NG	44	Deletion
BMPR1A	141674	NA	NA	chr10-88677039-88677039_11CdelCAG-141674-pos-c	+	CTGAAGAAGCCAGCTGGTTT	CG	NG	C	CAG	11	AGAAGCCAGCTGG	TTTCGAGAAACAGAAA	16	TTTCTGTTTCTCGAAACCAGCTGGCTTCT	0.62	141674-40-neg	-	CAGTGTGTACCCACCAAGTA	TG	NG	40	Deletion
BMPR1A	141674	NA	NA	chr10-88677039-88677039_9CdelCAG-141674-pos-c	+	GAAGAAGCCAGCTGGTTTCG	AG	NG	C	CAG	9	AAGCCAGCTGGTT	TCGAGAAACAGAAATC	16	GATTTCTGTTTCTCGAAACCAGCTGGCTT	0.54	141674-40-neg	-	CAGTGTGTACCCACCAAGTA	TG	NG	40	Deletion
BMPR1A	141674	NA	NA	chr10-88677039-88677039_5CdelCAG-141674-neg-c	-	TTAGCACAGTTTGGTAGATT	TG	NG	C	CAG	5	CTACCAAACTGTG	TTCGAGAAACAGAAAT	16	TTCGAGAAACAGAAATCTACCAAACTGTG	0.46	141674-90-pos	+	GTTGGTAAAGGCCGATATGG	AG	NG	90	Deletion
BMPR1A	141674	NA	NA	chr10-88677039-88677039_13CdelCAG-141674-neg-c	-	ATGGCGCATTAGCACAGTTT	GG	NG	C	CAG	13	CTGTGCTAATGCG	ACAGAAATCTACCAAA	16	ACAGAAATCTACCAAACTGTGCTAATGCG	0.54	141674-90-pos	+	GTTGGTAAAGGCCGATATGG	AG	NG	90	Deletion
BMPR1A	411642	NA	76.3375	chr10-88679005-88679005_7AdelATCTC-411642-neg-c	-	AGCACATTTCAGGAAGTCAT	AG	NG	A	ATCTC	7	ACTTCCTGAAATG	AATGGATCTCTCTATG	16	AATGGATCTCTCTATGACTTCCTGAAATG	0.38	411642-82-pos	+	TTTAAACTCATCAACTGGAC	AG	NG	82	Deletion
BMPR1A	486814	NA	NA	chr10-88679019-88679019_2TdelTC-486814-pos-c	+	ATGGATCTCTCTATGACTTC	TG	NG	T	TC	2	ATCTCTCTATGAC	TTCCTGAAATGTGCTA	16	TAGCACATTTCAGGAAGTCATAGAGAGAT	0.38	486814-39-neg	-	CAGCTGAATAAGCCAATTTA	AG	NG	39	Deletion
BMPR1A	486814	NA	NA	chr10-88679019-88679019_6TdelTC-486814-neg-c	-	TGTCCAGTGTAGCACATTTC	AG	NG	T	TC	6	ATGTGCTACACTG	TCTATGACTTCCTGAA	16	TCTATGACTTCCTGAAATGTGCTACACTG	0.46	486814-87-pos	+	ATCAACTGGACAGGTTTCAT	AG	NG	87	Deletion
BMPR1A	482862	61.6175	NA	chr10-88679119-88679119_13AdelAG-482862-pos-c	+	CACCTGCACACAGAAATTTA	TG	NG	A	AG	13	TGCACACAGAAAT	TTATGGCACCCAAGGA	16	TCCTTGGGTGCCATAAATTTCTGTGTGCA	0.38	482862-73-neg	-	AAGGCCCAGGTCAGCAATGC	AG	NG	73	Deletion
BMPR1A	482862	NA	NA	chr10-88679119-88679119_12AdelAG-482862-pos-c	+	ACCTGCACACAGAAATTTAT	GG	NG	A	AG	12	GCACACAGAAATT	TATGGCACCCAAGGAA	16	TTCCTTGGGTGCCATAAATTTCTGTGTGC	0.38	482862-73-neg	-	AAGGCCCAGGTCAGCAATGC	AG	NG	73	Deletion
BMPR1A	482862	NA	64.7161	chr10-88679119-88679119_1AdelAG-482862-neg-c	-	AGCAATTGCGGGCTTTCTTG	GG	NG	A	AG	1	GAAAGCCCGCAAT	ATTTATGGCACCCAAG	16	ATTTATGGCACCCAAGGAAAGCCCGCAAT	0.54	482862-86-pos	+	CTTCCTGAAATGTGCTACAC	TG	NG	86	Deletion
BMPR1A	482862	66.8478	64.7161	chr10-88679119-88679119_2AdelAG-482862-neg-c	-	GAGCAATTGCGGGCTTTCTT	GG	NG	A	AG	2	AAAGCCCGCAATT	TTTATGGCACCCAAGG	16	TTTATGGCACCCAAGGAAAGCCCGCAATT	0.46	482862-86-pos	+	CTTCCTGAAATGTGCTACAC	TG	NG	86	Deletion
BMPR1A	482862	86.1489	64.7161	chr10-88679119-88679119_3AdelAG-482862-neg-c	-	TGAGCAATTGCGGGCTTTCT	TG	NG	A	AG	3	AAGCCCGCAATTG	TTATGGCACCCAAGGA	16	TTATGGCACCCAAGGAAAGCCCGCAATTG	0.54	482862-86-pos	+	CTTCCTGAAATGTGCTACAC	TG	NG	86	Deletion
BMPR1A	630668	NA	NA	chr10-88679124-88679124_8AdelAG-630668-pos-c	+	CAGAAATTTATGGCACCCAA	GG	NG	A	AG	8	AATTTATGGCACC	CAAGGAAAGCCCGCAA	16	TTGCGGGCTTTCCTTGGGTGCCATAAATT	0.38	630668-68-neg	-	AAGGCCCAGGTCAGCAATGC	AG	NG	68	Deletion
BMPR1A	630668	NA	NA	chr10-88679124-88679124_1AdelAG-630668-pos-c	+	TTATGGCACCCAAGGAAACC	CG	NG	A	AG	1	GGCACCCAAGGAA	AGCCCGCAATTGCTCA	16	TGAGCAATTGCGGGCTTTCCTTGGGTGCC	0.62	630668-68-neg	-	AAGGCCCAGGTCAGCAATGC	AG	NG	68	Deletion
BMPR1A	630668	NA	NA	chr10-88679124-88679124_10AdelAG-630668-neg-c	-	TTTAGGTCTCGATGAGCAAT	TG	NG	A	AG	10	GCTCATCGAGACC	AGGAAAGCCCGCAATT	16	AGGAAAGCCCGCAATTGCTCATCGAGACC	0.62	630668-90-pos	+	TTCCTGAAATGTGCTACACT	GG	NG	90	Deletion
BMPR1A	646709	72.969	NA	chr10-88681375-88681375_1TdelTC-646709-neg-c	-	GCCATGATGTAGGGCTGAAG	TG	NG	T	TC	1	CAGCCCTACATCA	GAACAAAAACCACTTC	16	GAACAAAAACCACTTCCAGCCCTACATCA	0.54	646709-90-pos	+	TGTTTCAGTGACACAAATGA	AG	NG	90	Deletion
BMPR1A	646709	NA	NA	chr10-88681375-88681375_3TdelTC-646709-neg-c	-	CAGCCATGATGTAGGGCTGA	AG	NG	T	TC	3	GCCCTACATCATG	ACAAAAACCACTTCCA	16	ACAAAAACCACTTCCAGCCCTACATCATG	0.54	646709-90-pos	+	TGTTTCAGTGACACAAATGA	AG	NG	90	Deletion
BMPR1A	646709	NA	NA	chr10-88681375-88681375_6TdelTC-646709-neg-c	-	TGTCAGCCATGATGTAGGGC	TG	NG	T	TC	6	CTACATCATGGCT	AAAACCACTTCCAGCC	16	AAAACCACTTCCAGCCCTACATCATGGCT	0.46	646709-90-pos	+	TGTTTCAGTGACACAAATGA	AG	NG	90	Deletion
BMPR1A	646709	NA	NA	chr10-88681375-88681375_9TdelTC-646709-neg-c	-	AGATGTCAGCCATGATGTAG	GG	NG	T	TC	9	CATCATGGCTGAC	ACCACTTCCAGCCCTA	16	ACCACTTCCAGCCCTACATCATGGCTGAC	0.54	646709-90-pos	+	TGTTTCAGTGACACAAATGA	AG	NG	90	Deletion
BMPR1A	646709	NA	NA	chr10-88681375-88681375_14TdelTC-646709-neg-c	-	GCTGTAGATGTCAGCCATGA	TG	NG	T	TC	14	TGGCTGACATCTA	TTCCAGCCCTACATCA	16	TTCCAGCCCTACATCATGGCTGACATCTA	0.46	646709-90-pos	+	TGTTTCAGTGACACAAATGA	AG	NG	90	Deletion
PAPSS2	39646	NA	NA	chr10-89474761-89474761_8TdelTA-39646-neg-c	-	AAAGAGTTCGTGGATATCTT	TG	NG	T	TA	8	ATATCCACGAACT	TATACTATAATCAAAG	16	TATACTATAATCAAAGATATCCACGAACT	0.38	39646-87-pos	+	AAATCATGAAAGACAATCTA	TG	NG	87	Deletion
PAPSS2	572534	NA	NA	chr10-89474783-89474783_3CdelCTT-572534-pos-c	+	TCAAAGATATCCACGAACTC	TG	NG	C	CTT	3	AGATATCCACGAA	CTCTTTGTGCCGGAAA	16	TTTCCGGCACAAAGAGTTCGTGGATATCT	0.38	572534-38-neg	-	GAAGGGAGAGTTTCAGCCTC	AG	NG	38	Deletion
PTEN	231649	NA	NA	chr10-89624241-89624241_13CdelCAA-231649-pos-c	+	CACAGGCTCCCAGACATGAC	AG	NG	C	CAA	13	GGCTCCCAGACAT	GACAGCCATCATCAAA	16	TTTGATGATGGCTGTCATGTCTGGGAGCC	0.62	231649-51-neg	-	GATACAGGTCAAGTCTAAGT	CG	NG	51	Deletion
PTEN	231649	NA	NA	chr10-89624241-89624241_3CdelCAA-231649-pos-c	+	CAGACATGACAGCCATCATC	AG	NG	C	CAA	3	CATGACAGCCATC	ATCAAAGAGATCGTTA	16	TAACGATCTCTTTGATGATGGCTGTCATG	0.54	231649-51-neg	-	GATACAGGTCAAGTCTAAGT	CG	NG	51	Deletion
PTEN	231649	NA	NA	chr10-89624241-89624241_1CdelCAA-231649-pos-c	+	GACATGACAGCCATCATCAG	AG	NG	C	CAA	1	TGACAGCCATCAT	CAAAGAGATCGTTAGC	16	GCTAACGATCTCTTTGATGATGGCTGTCA	0.46	231649-51-neg	-	GATACAGGTCAAGTCTAAGT	CG	NG	51	Deletion
PTEN	231649	NA	NA	chr10-89624241-89624241_2CdelCAA-231649-neg-c	-	TTTCTGCTAACGATCTCTGA	TG	NG	C	CAA	2	GAGATCGTTAGCA	GACAGCCATCATCAAA	16	GACAGCCATCATCAAAGAGATCGTTAGCA	0.46	231649-89-pos	+	CAGAGCCATTTCCATCCTGC	AG	NG	89	Deletion
PTEN	231649	NA	NA	chr10-89624241-89624241_5CdelCAA-231649-neg-c	-	TTGTTTCTGCTAACGATCTC	TG	NG	C	CAA	5	ATCGTTAGCAGAA	AGCCATCATCAAAGAG	16	AGCCATCATCAAAGAGATCGTTAGCAGAA	0.38	231649-89-pos	+	CAGAGCCATTTCCATCCTGC	AG	NG	89	Deletion
PTEN	189429	NA	NA	chr10-89624243-89624243_3AdelAAG-189429-pos-c	+	GACATGACAGCCATCATCAA	AG	NG	A	AAG	3	TGACAGCCATCAT	CAAAGAGATCGTTAGC	16	GCTAACGATCTCTTTGATGATGGCTGTCA	0.46	189429-49-neg	-	GATACAGGTCAAGTCTAAGT	CG	NG	49	Deletion
PTEN	189429	NA	NA	chr10-89624243-89624243_3AdelAAG-189429-neg-c	-	TTGTTTCTGCTAACGATCTT	TG	NG	A	AAG	3	ATCGTTAGCAGAA	AGCCATCATCAAAGAG	16	AGCCATCATCAAAGAGATCGTTAGCAGAA	0.38	189429-88-pos	+	AGCCATTTCCATCCTGCAGA	AG	NG	88	Deletion
PTEN	450810	NA	NA	chr10-89624262-89624262_5CdelCAA-450810-neg-c	-	CCATCCTCTTGATATCTCCT	TG	NG	C	CAA	5	AGATATCAAGAGG	TAGCAGAAACAAAAGG	16	TAGCAGAAACAAAAGGAGATATCAAGAGG	0.38	450810-89-pos	+	GAAGAAGCCCCGCCACCAGC	AG	NG	89	Deletion
PTEN	186219	NA	NA	chr10-89624266-89624266_1AdelAG-186219-neg-c	-	CATCCTCTTGATATCTCTTT	TG	NG	A	AG	1	GAGATATCAAGAG	TTAGCAGAAACAAAAG	16	TTAGCAGAAACAAAAGGAGATATCAAGAG	0.38	186219-87-pos	+	GCCCCGCCACCAGCAGCTTC	TG	NG	87	Deletion
PTEN	186219	NA	NA	chr10-89624266-89624266_13AdelAG-186219-neg-c	-	CTAAGTCGAATCCATCCTCT	TG	NG	A	AG	13	GGATGGATTCGAC	AAAGGAGATATCAAGA	16	AAAGGAGATATCAAGAGGATGGATTCGAC	0.54	186219-87-pos	+	GCCCCGCCACCAGCAGCTTC	TG	NG	87	Deletion
PTEN	141654	NA	NA	chr10-89624275-89624275_5CdelCAA-141654-neg-c	-	GTCTAAGTCGAATCCATCCT	CG	NG	C	CAA	5	ATGGATTCGACTT	AGGAGATATCAAGAGG	16	AGGAGATATCAAGAGGATGGATTCGACTT	0.38	141654-56-pos	+	TTCTTCAGCCACAGGCTCCC	AG	NG	56	Deletion
PTEN	237648	NA	NA	chr10-89624278-89624278_2GdelGA-237648-neg-c	-	TCTAAGTCGAATCCATCCCT	TG	NG	G	GA	2	GATGGATTCGACT	AAGGAGATATCAAGAG	16	AAGGAGATATCAAGAGGATGGATTCGACT	0.46	237648-59-pos	+	TTCTTCAGCCACAGGCTCCC	AG	NG	59	Deletion
PTEN	468708	44.4083	NA	chr10-89624292-89624292_13CdelCT-468708-pos-c	+	AAAAGGAGATATCAAGAGGA	TG	NG	C	CT	13	GGAGATATCAAGA	GGATGGATTCGACTTA	16	TAAGTCGAATCCATCCTCTTGATATCTCC	0.38	468708-39-neg	-	GAGTGACAGAAAGGTAAAGA	GG	NG	39	Deletion
PTEN	468708	NA	NA	chr10-89624292-89624292_2CdelCT-468708-neg-c	-	GGATACAGGTCAAGTCTAGT	CG	NG	C	CT	2	AGACTTGACCTGT	AGGATGGATTCGACTT	16	AGGATGGATTCGACTTAGACTTGACCTGT	0.46	468708-73-pos	+	TTCTTCAGCCACAGGCTCCC	AG	NG	73	Deletion
PTEN	468708	NA	NA	chr10-89624292-89624292_5CdelCT-468708-neg-c	-	AATGGATACAGGTCAAGTCT	AG	NG	C	CT	5	CTTGACCTGTATC	ATGGATTCGACTTAGA	16	ATGGATTCGACTTAGACTTGACCTGTATC	0.46	468708-73-pos	+	TTCTTCAGCCACAGGCTCCC	AG	NG	73	Deletion
PTEN	468708	NA	NA	chr10-89624292-89624292_10CdelCT-468708-neg-c	-	GCAGAAATGGATACAGGTCA	AG	NG	C	CT	10	CCTGTATCCATTT	TTCGACTTAGACTTGA	16	TTCGACTTAGACTTGACCTGTATCCATTT	0.38	468708-73-pos	+	TTCTTCAGCCACAGGCTCCC	AG	NG	73	Deletion
PTEN	545931	NA	NA	chr10-89624295-89624295_2AdelAG-545931-neg-c	-	AATGGATACAGGTCAAGTTA	AG	NG	A	AG	2	CTTGACCTGTATC	ATGGATTCGACTTAGA	16	ATGGATTCGACTTAGACTTGACCTGTATC	0.46	545931-76-pos	+	TTCTTCAGCCACAGGCTCCC	AG	NG	76	Deletion
PTEN	545931	NA	NA	chr10-89624295-89624295_7AdelAG-545931-neg-c	-	GCAGAAATGGATACAGGTCA	AG	NG	A	AG	7	CCTGTATCCATTT	TTCGACTTAGACTTGA	16	TTCGACTTAGACTTGACCTGTATCCATTT	0.38	545931-76-pos	+	TTCTTCAGCCACAGGCTCCC	AG	NG	76	Deletion
PTEN	545931	82.4785	NA	chr10-89624295-89624295_13AdelAG-545931-neg-c	-	GCAGCCGCAGAAATGGATAC	AG	NG	A	AG	13	TCCATTTCTGCGG	TTAGACTTGACCTGTA	16	TTAGACTTGACCTGTATCCATTTCTGCGG	0.54	545931-76-pos	+	TTCTTCAGCCACAGGCTCCC	AG	NG	76	Deletion
PTEN	568187	69.5224	NA	chr10-89653791-89653791_5CdelCA-568187-neg-c	-	AAATCCCATAGCAATAATGT	TG	NG	C	CA	5	TTATTGCTATGGG	GATATTTATCCAAACA	16	GATATTTATCCAAACATTATTGCTATGGG	0.38	568187-44-pos	+	GTTTGATTGCTGCATATTTC	AG	NG	44	Deletion
PTEN	568187	NA	NA	chr10-89653791-89653791_8CdelCA-568187-neg-c	-	AGGAAATCCCATAGCAATAA	TG	NG	C	CA	8	TTGCTATGGGATT	ATTTATCCAAACATTA	16	ATTTATCCAAACATTATTGCTATGGGATT	0.38	568187-44-pos	+	GTTTGATTGCTGCATATTTC	AG	NG	44	Deletion
PTEN	229749	NA	NA	chr10-89653797-89653797_3TdelTTA-229749-neg-c	-	GCAGGAAATCCCATAGCAAA	TG	NG	T	TTA	3	GCTATGGGATTTC	TTATCCAAACATTATT	16	TTATCCAAACATTATTGCTATGGGATTTC	0.46	229749-50-pos	+	GTTTGATTGCTGCATATTTC	AG	NG	50	Deletion
PTEN	229749	NA	NA	chr10-89653797-89653797_9TdelTTA-229749-neg-c	-	CTTTCTGCAGGAAATCCCAT	AG	NG	T	TTA	9	GGATTTCCTGCAG	AAACATTATTGCTATG	16	AAACATTATTGCTATGGGATTTCCTGCAG	0.54	229749-50-pos	+	GTTTGATTGCTGCATATTTC	AG	NG	50	Deletion
PTEN	634790	NA	NA	chr10-89653803-89653803_5CdelCT-634790-neg-c	-	TCTTTCTGCAGGAAATCCCA	TG	NG	C	CT	5	GATTTCCTGCAGA	AACATTATTGCTATGG	16	AACATTATTGCTATGGGATTTCCTGCAGA	0.46	634790-56-pos	+	GTTTGATTGCTGCATATTTC	AG	NG	56	Deletion
PTEN	428211	77.9252	NA	chr10-89653810-89653810_8AdelATT-428211-neg-c	-	ACGCCTTCAAGTCTTTCTGC	AG	NG	A	ATT	8	GAAAGACTTGAAG	TATGGGATTTCCTGCA	16	TATGGGATTTCCTGCAGAAAGACTTGAAG	0.38	428211-63-pos	+	GTTTGATTGCTGCATATTTC	AG	NG	63	Deletion
PTEN	428211	NA	NA	chr10-89653810-89653810_11AdelATT-428211-neg-c	-	TATACGCCTTCAAGTCTTTC	TG	NG	A	ATT	11	AGACTTGAAGGCG	GGGATTTCCTGCAGAA	16	GGGATTTCCTGCAGAAAGACTTGAAGGCG	0.54	428211-63-pos	+	GTTTGATTGCTGCATATTTC	AG	NG	63	Deletion
PTEN	189443	NA	NA	chr10-89653818-89653818_6CdelCA-189443-pos-c	+	ATTATTGCTATGGGATTTCC	TG	NG	C	CA	6	TTGCTATGGGATT	TCCTGCAGAAAGACTT	16	AAGTCTTTCTGCAGGAAATCCCATAGCAA	0.38	189443-62-neg	-	TATTTGAAATAGAAAATCAA	AG	NG	62	Deletion
PTEN	189443	NA	NA	chr10-89653818-89653818_4CdelCA-189443-pos-c	+	TATTGCTATGGGATTTCCTG	CG	NG	C	CA	4	GCTATGGGATTTC	CTGCAGAAAGACTTGA	16	TCAAGTCTTTCTGCAGGAAATCCCATAGC	0.46	189443-62-neg	-	TATTTGAAATAGAAAATCAA	AG	NG	62	Deletion
PTEN	189443	NA	NA	chr10-89653818-89653818_1CdelCA-189443-neg-c	-	ACGCCTTCAAGTCTTTCGCA	GG	NG	C	CA	1	GAAAGACTTGAAG	TATGGGATTTCCTGCA	16	TATGGGATTTCCTGCAGAAAGACTTGAAG	0.38	189443-71-pos	+	GTTTGATTGCTGCATATTTC	AG	NG	71	Deletion
PTEN	189443	94.6736	NA	chr10-89653818-89653818_2CdelCA-189443-neg-c	-	TACGCCTTCAAGTCTTTCGC	AG	NG	C	CA	2	AAAGACTTGAAGG	ATGGGATTTCCTGCAG	16	ATGGGATTTCCTGCAGAAAGACTTGAAGG	0.38	189443-71-pos	+	GTTTGATTGCTGCATATTTC	AG	NG	71	Deletion
PTEN	189443	NA	NA	chr10-89653818-89653818_5CdelCA-189443-neg-c	-	GTATACGCCTTCAAGTCTTT	CG	NG	C	CA	5	GACTTGAAGGCGT	GGATTTCCTGCAGAAA	16	GGATTTCCTGCAGAAAGACTTGAAGGCGT	0.54	189443-71-pos	+	GTTTGATTGCTGCATATTTC	AG	NG	71	Deletion
PTEN	428257	NA	NA	chr10-89653841-89653841_13AdelAG-428257-pos-c	+	TTCCTGCAGAAAGACTTGAA	GG	NG	A	AG	13	TGCAGAAAGACTT	GAAGGCGTATACAGGA	16	TCCTGTATACGCCTTCAAGTCTTTCTGCA	0.38	428257-39-neg	-	TATTTGAAATAGAAAATCAA	AG	NG	39	Deletion
PTEN	428257	NA	NA	chr10-89653841-89653841_11AdelAG-428257-pos-c	+	CCTGCAGAAAGACTTGAAGG	CG	NG	A	AG	11	CAGAAAGACTTGA	AGGCGTATACAGGAAC	16	GTTCCTGTATACGCCTTCAAGTCTTTCTG	0.38	428257-39-neg	-	TATTTGAAATAGAAAATCAA	AG	NG	39	Deletion
PTEN	492325	NA	NA	chr10-89692819-89692819_13CdelCA-492325-pos-c	+	GACCATAACCCACCACAGCT	AG	NG	C	CA	13	ATAACCCACCACA	GCTAGAACTTATCAAA	16	TTTGATAAGTTCTAGCTGTGGTGGGTTAT	0.46	492325-49-neg	-	GTGAATTGCTGCAACATGAT	TG	NG	49	Deletion
PTEN	428200	NA	NA	chr10-89692830-89692830_12GdelGT-428200-neg-c	-	CTTCACTTAGCCATTGGTCA	AG	NG	G	GT	12	CCAATGGCTAAGT	TTTGTGAAGATCTTGA	16	TTTGTGAAGATCTTGACCAATGGCTAAGT	0.46	428200-48-pos	+	ACAGTTGCACAATATCCTTT	TG	NG	48	Deletion
PTEN	545886	NA	NA	chr10-89692832-89692832_10GdelGA-545886-neg-c	-	CTTCACTTAGCCATTGGTCA	AG	NG	G	GA	10	CCAATGGCTAAGT	TTTGTGAAGATCTTGA	16	TTTGTGAAGATCTTGACCAATGGCTAAGT	0.46	545886-50-pos	+	ACAGTTGCACAATATCCTTT	TG	NG	50	Deletion
PTEN	189447	NA	NA	chr10-89692836-89692836_6AdelAT-189447-neg-c	-	CTTCACTTAGCCATTGGTCA	AG	NG	A	AT	6	CCAATGGCTAAGT	TTTGTGAAGATCTTGA	16	TTTGTGAAGATCTTGACCAATGGCTAAGT	0.46	189447-54-pos	+	ACAGTTGCACAATATCCTTT	TG	NG	54	Deletion
PTEN	189447	NA	NA	chr10-89692836-89692836_11AdelAT-189447-neg-c	-	GTCATCTTCACTTAGCCATT	GG	NG	A	AT	11	GGCTAAGTGAAGA	GAAGATCTTGACCAAT	16	GAAGATCTTGACCAATGGCTAAGTGAAGA	0.46	189447-54-pos	+	ACAGTTGCACAATATCCTTT	TG	NG	54	Deletion
PTEN	189447	66.9854	NA	chr10-89692836-89692836_12AdelAT-189447-neg-c	-	TGTCATCTTCACTTAGCCAT	TG	NG	A	AT	12	GCTAAGTGAAGAT	AAGATCTTGACCAATG	16	AAGATCTTGACCAATGGCTAAGTGAAGAT	0.38	189447-54-pos	+	ACAGTTGCACAATATCCTTT	TG	NG	54	Deletion
PTEN	7818	NA	NA	chr10-89692862-89692862_8GdelGACAAT-7818-pos-c	+	CTTGACCAATGGCTAAGTGA	AG	NG	G	GACAAT	8	ACCAATGGCTAAG	TGAAGATGACAATCAT	16	ATGATTGTCATCTTCACTTAGCCATTGGT	0.46	7818-42-neg	-	CACATATCATTACACCAGTT	CG	NG	42	Deletion
PTEN	7818	NA	NA	chr10-89692862-89692862_5GdelGACAAT-7818-pos-c	+	GACCAATGGCTAAGTGAAGA	TG	NG	G	GACAAT	5	AATGGCTAAGTGA	AGATGACAATCATGTT	16	AACATGATTGTCATCTTCACTTAGCCATT	0.38	7818-42-neg	-	CACATATCATTACACCAGTT	CG	NG	42	Deletion
PTEN	7818	NA	NA	chr10-89692862-89692862_6GdelGACAAT-7818-neg-c	-	TACAGTGAATTGCTGCAACA	TG	NG	G	GACAAT	6	TGCAGCAATTCAC	AAGATGACAATCATGT	16	AAGATGACAATCATGTTGCAGCAATTCAC	0.46	7818-80-pos	+	ACAGTTGCACAATATCCTTT	TG	NG	80	Deletion
PTEN	566707	NA	NA	chr10-89692863-89692863_9AdelACAAT-566707-pos-c	+	CTTGACCAATGGCTAAGTGA	AG	NG	A	ACAAT	9	ACCAATGGCTAAG	TGAAGATGACAATCAT	16	ATGATTGTCATCTTCACTTAGCCATTGGT	0.46	566707-42-neg	-	CACATATCATTACACCAGTT	CG	NG	42	Deletion
PTEN	566707	NA	NA	chr10-89692863-89692863_6AdelACAAT-566707-pos-c	+	GACCAATGGCTAAGTGAAGA	TG	NG	A	ACAAT	6	AATGGCTAAGTGA	AGATGACAATCATGTT	16	AACATGATTGTCATCTTCACTTAGCCATT	0.38	566707-42-neg	-	CACATATCATTACACCAGTT	CG	NG	42	Deletion
PTEN	566707	NA	NA	chr10-89692863-89692863_1AdelACAAT-566707-pos-c	+	ATGGCTAAGTGAAGATGACA	TG	NG	A	ACAAT	1	CTAAGTGAAGATG	ACAATCATGTTGCAGC	16	GCTGCAACATGATTGTCATCTTCACTTAG	0.38	566707-42-neg	-	CACATATCATTACACCAGTT	CG	NG	42	Deletion
PTEN	566707	NA	NA	chr10-89692863-89692863_6AdelACAAT-566707-neg-c	-	TACAGTGAATTGCTGCAACA	TG	NG	A	ACAAT	6	TGCAGCAATTCAC	AAGATGACAATCATGT	16	AAGATGACAATCATGTTGCAGCAATTCAC	0.46	566707-81-pos	+	ACAGTTGCACAATATCCTTT	TG	NG	81	Deletion
PTEN	234514	NA	NA	chr10-89692867-89692867_13TdelTCA-234514-pos-c	+	CTTGACCAATGGCTAAGTGA	AG	NG	T	TCA	13	ACCAATGGCTAAG	TGAAGATGACAATCAT	16	ATGATTGTCATCTTCACTTAGCCATTGGT	0.46	234514-40-neg	-	CACATATCATTACACCAGTT	CG	NG	40	Deletion
PTEN	234514	NA	NA	chr10-89692867-89692867_10TdelTCA-234514-pos-c	+	GACCAATGGCTAAGTGAAGA	TG	NG	T	TCA	10	AATGGCTAAGTGA	AGATGACAATCATGTT	16	AACATGATTGTCATCTTCACTTAGCCATT	0.38	234514-40-neg	-	CACATATCATTACACCAGTT	CG	NG	40	Deletion
PTEN	234514	NA	NA	chr10-89692867-89692867_3TdelTCA-234514-pos-c	+	GGCTAAGTGAAGATGACAAT	TG	NG	T	TCA	3	AAGTGAAGATGAC	AATCATGTTGCAGCAA	16	TTGCTGCAACATGATTGTCATCTTCACTT	0.38	234514-40-neg	-	CACATATCATTACACCAGTT	CG	NG	40	Deletion
PTEN	234514	NA	NA	chr10-89692867-89692867_2TdelTCA-234514-neg-c	-	CAGTGAATTGCTGCAACAAT	TG	NG	T	TCA	2	GTTGCAGCAATTC	TGAAGATGACAATCAT	16	TGAAGATGACAATCATGTTGCAGCAATTC	0.46	234514-85-pos	+	ACAGTTGCACAATATCCTTT	TG	NG	85	Deletion
PTEN	484610	NA	NA	chr10-89692885-89692885_4CdelCT-484610-pos-c	+	AATCATGTTGCAGCAATTCA	CG	NG	C	CT	4	ATGTTGCAGCAAT	TCACTGTAAAGCTGGA	16	TCCAGCTTTACAGTGAATTGCTGCAACAT	0.38	484610-45-neg	-	TTGCCCCGATGTAATAAATA	TG	NG	45	Deletion
PTEN	484610	NA	NA	chr10-89692885-89692885_3CdelCT-484610-neg-c	-	CGTCCCTTTCCAGCTTTACG	TG	NG	C	CT	3	AAAGCTGGAAAGG	TGCAGCAATTCACTGT	16	TGCAGCAATTCACTGTAAAGCTGGAAAGG	0.46	484610-83-pos	+	TGAAGACCATAACCCACCAC	AG	NG	83	Deletion
PTEN	484610	NA	NA	chr10-89692885-89692885_12CdelCT-484610-neg-c	-	ACACCAGTTCGTCCCTTTCC	AG	NG	C	CT	12	AAGGGACGAACTG	TCACTGTAAAGCTGGA	16	TCACTGTAAAGCTGGAAAGGGACGAACTG	0.54	484610-83-pos	+	TGAAGACCATAACCCACCAC	AG	NG	83	Deletion
PTEN	428240	NA	NA	chr10-89692891-89692891_9AdelAGC-428240-pos-c	+	ATCATGTTGCAGCAATTCAC	TG	NG	A	AGC	9	TGTTGCAGCAATT	CACTGTAAAGCTGGAA	16	TTCCAGCTTTACAGTGAATTGCTGCAACA	0.38	428240-38-neg	-	TTGCCCCGATGTAATAAATA	TG	NG	38	Deletion
PTEN	428240	72.5656	NA	chr10-89692891-89692891_3AdelAGC-428240-pos-c	+	TTGCAGCAATTCACTGTAAA	TG	NG	A	AGC	3	AGCAATTCACTGT	AAAGCTGGAAAGGGAC	16	GTCCCTTTCCAGCTTTACAGTGAATTGCT	0.38	428240-38-neg	-	TTGCCCCGATGTAATAAATA	TG	NG	38	Deletion
PTEN	451007	NA	NA	chr10-89692894-89692894_12TdelTG-451007-pos-c	+	ATCATGTTGCAGCAATTCAC	TG	NG	T	TG	12	TGTTGCAGCAATT	CACTGTAAAGCTGGAA	16	TTCCAGCTTTACAGTGAATTGCTGCAACA	0.38	451007-47-neg	-	CCTTTAAAAATTTGCCCCGA	TG	NG	47	Deletion
PTEN	451007	NA	NA	chr10-89692894-89692894_7TdelTG-451007-pos-c	+	GTTGCAGCAATTCACTGTAA	AG	NG	T	TG	7	CAGCAATTCACTG	TAAAGCTGGAAAGGGA	16	TCCCTTTCCAGCTTTACAGTGAATTGCTG	0.46	451007-47-neg	-	CCTTTAAAAATTTGCCCCGA	TG	NG	47	Deletion
PTEN	536554	NA	NA	chr10-89692899-89692899_12AdelAG-536554-pos-c	+	GTTGCAGCAATTCACTGTAA	AG	NG	A	AG	12	CAGCAATTCACTG	TAAAGCTGGAAAGGGA	16	TCCCTTTCCAGCTTTACAGTGAATTGCTG	0.46	536554-42-neg	-	CCTTTAAAAATTTGCCCCGA	TG	NG	42	Deletion
PTEN	536554	NA	NA	chr10-89692899-89692899_3AdelAG-536554-pos-c	+	ATTCACTGTAAAGCTGGAAA	GG	NG	A	AG	3	ACTGTAAAGCTGG	AAAGGGACGAACTGGT	16	ACCAGTTCGTCCCTTTCCAGCTTTACAGT	0.46	536554-42-neg	-	CCTTTAAAAATTTGCCCCGA	TG	NG	42	Deletion
PTEN	192224	61.7274	NA	chr10-89692904-89692904_8CdelCG-192224-pos-c	+	ATTCACTGTAAAGCTGGAAA	GG	NG	C	CG	8	ACTGTAAAGCTGG	AAAGGGACGAACTGGT	16	ACCAGTTCGTCCCTTTCCAGCTTTACAGT	0.46	192224-40-neg	-	GTGCCTTTAAAAATTTGCCC	CG	NG	40	Deletion
PTEN	468684	81.2339	NA	chr10-89692914-89692914_9TdelTAATGA-468684-pos-c	+	AAAGCTGGAAAGGGACGAAC	TG	NG	T	TAATGA	9	CTGGAAAGGGACG	AACTGGTGTAATGATA	16	TATCATTACACCAGTTCGTCCCTTTCCAG	0.62	468684-45-neg	-	TAGAAATCTAGGGCCTCTTG	TG	NG	45	Deletion
PTEN	468684	NA	NA	chr10-89692914-89692914_8TdelTAATGA-468684-pos-c	+	AAGCTGGAAAGGGACGAACT	GG	NG	T	TAATGA	8	TGGAAAGGGACGA	ACTGGTGTAATGATAT	16	ATATCATTACACCAGTTCGTCCCTTTCCA	0.54	468684-45-neg	-	TAGAAATCTAGGGCCTCTTG	TG	NG	45	Deletion
PTEN	468684	NA	NA	chr10-89692914-89692914_6TdelTAATGA-468684-pos-c	+	GCTGGAAAGGGACGAACTGG	TG	NG	T	TAATGA	6	GAAAGGGACGAAC	TGGTGTAATGATATGT	16	ACATATCATTACACCAGTTCGTCCCTTTC	0.54	468684-45-neg	-	TAGAAATCTAGGGCCTCTTG	TG	NG	45	Deletion
PTEN	468684	NA	NA	chr10-89692914-89692914_1TdelTAATGA-468684-pos-c	+	AAAGGGACGAACTGGTGTTA	TG	NG	T	TAATGA	1	GGACGAACTGGTG	TAATGATATGTGCATA	16	TATGCACATATCATTACACCAGTTCGTCC	0.62	468684-45-neg	-	TAGAAATCTAGGGCCTCTTG	TG	NG	45	Deletion
PTEN	536542	NA	NA	chr10-89692929-89692929_11AdelAT-536542-pos-c	+	GACGAACTGGTGTAATGATA	TG	NG	A	AT	11	AACTGGTGTAATG	ATATGTGCATATTTAT	16	ATAAATATGCACATATCATTACACCAGTT	0.38	536542-43-neg	-	ACTTCCCCATAGAAATCTAG	GG	NG	43	Deletion
PTEN	536542	NA	NA	chr10-89692929-89692929_9AdelAT-536542-pos-c	+	CGAACTGGTGTAATGATATG	TG	NG	A	AT	9	CTGGTGTAATGAT	ATGTGCATATTTATTA	16	TAATAAATATGCACATATCATTACACCAG	0.38	536542-43-neg	-	ACTTCCCCATAGAAATCTAG	GG	NG	43	Deletion
PTEN	536542	NA	70.3386	chr10-89692929-89692929_2AdelAT-536542-neg-c	-	TTTGCCCCGATGTAATAATA	TG	NG	A	AT	2	TATTACATCGGGG	ATGATATGTGCATATT	16	ATGATATGTGCATATTTATTACATCGGGG	0.46	536542-86-pos	+	TTTGTGAAGATCTTGACCAA	TG	NG	86	Deletion
PTEN	468685	NA	NA	chr10-89692961-89692961_5CdelCA-468685-neg-c	-	CCATAGAAATCTAGGGCCTC	TG	NG	C	CA	5	GCCCTAGATTTCT	TTTAAAGGCACAAGAG	16	TTTAAAGGCACAAGAGGCCCTAGATTTCT	0.46	468685-89-pos	+	GAAGATGACAATCATGTTGC	AG	NG	89	Deletion
PTEN	468685	NA	NA	chr10-89692961-89692961_11CdelCA-468685-neg-c	-	ACTTCCCCATAGAAATCTAG	GG	NG	C	CA	11	GATTTCTATGGGG	GGCACAAGAGGCCCTA	16	GGCACAAGAGGCCCTAGATTTCTATGGGG	0.46	468685-89-pos	+	GAAGATGACAATCATGTTGC	AG	NG	89	Deletion
PTEN	468685	71.6691	NA	chr10-89692961-89692961_12CdelCA-468685-neg-c	-	TACTTCCCCATAGAAATCTA	GG	NG	C	CA	12	ATTTCTATGGGGA	GCACAAGAGGCCCTAG	16	GCACAAGAGGCCCTAGATTTCTATGGGGA	0.38	468685-89-pos	+	GAAGATGACAATCATGTTGC	AG	NG	89	Deletion
PTEN	229962	75.9379	NA	chr10-89692973-89692973_1GdelGATTT-229962-neg-c	-	TCCTTACTTCCCCATAGCTA	GG	NG	G	GATTT	1	CTATGGGGAAGTA	AAGAGGCCCTAGATTT	16	AAGAGGCCCTAGATTTCTATGGGGAAGTA	0.46	229962-86-pos	+	GTTGCAGCAATTCACTGTAA	AG	NG	86	Deletion
PTEN	229962	83.5397	NA	chr10-89692973-89692973_2GdelGATTT-229962-neg-c	-	GTCCTTACTTCCCCATAGCT	AG	NG	G	GATTT	2	TATGGGGAAGTAA	AGAGGCCCTAGATTTC	16	AGAGGCCCTAGATTTCTATGGGGAAGTAA	0.38	229962-86-pos	+	GTTGCAGCAATTCACTGTAA	AG	NG	86	Deletion
PTEN	229962	NA	NA	chr10-89692973-89692973_6GdelGATTT-229962-neg-c	-	TCTGGTCCTTACTTCCCCAT	AG	NG	G	GATTT	6	GGGAAGTAAGGAC	GCCCTAGATTTCTATG	16	GCCCTAGATTTCTATGGGGAAGTAAGGAC	0.54	229962-86-pos	+	GTTGCAGCAATTCACTGTAA	AG	NG	86	Deletion
PTEN	492327	82.9613	NA	chr10-89692981-89692981_3TdelTG-492327-pos-c	+	AAGAGGCCCTAGATTTCTAT	GG	NG	T	TG	3	GGCCCTAGATTTC	TATGGGGAAGTAAGGA	16	TCCTTACTTCCCCATAGAAATCTAGGGCC	0.54	492327-55-neg	-	TCAGATCCAGGAAGAGGAAA	GG	NG	55	Deletion
PTEN	492327	NA	NA	chr10-89692981-89692981_2TdelTG-492327-pos-c	+	AGAGGCCCTAGATTTCTATG	GG	NG	T	TG	2	GCCCTAGATTTCT	ATGGGGAAGTAAGGAC	16	GTCCTTACTTCCCCATAGAAATCTAGGGC	0.46	492327-55-neg	-	TCAGATCCAGGAAGAGGAAA	GG	NG	55	Deletion
PTEN	567556	68.4726	NA	chr10-89693000-89693000_13GdelGAC-567556-pos-c	+	TAGATTTCTATGGGGAAGTA	AG	NG	G	GAC	13	TTTCTATGGGGAA	GTAAGGACCAGAGACA	16	TGTCTCTGGTCCTTACTTCCCCATAGAAA	0.38	567556-40-neg	-	AATTCTCAGATCCAGGAAGA	GG	NG	40	Deletion
PTEN	567556	NA	NA	chr10-89693000-89693000_12GdelGAC-567556-pos-c	+	AGATTTCTATGGGGAAGTAA	GG	NG	G	GAC	12	TTCTATGGGGAAG	TAAGGACCAGAGACAA	16	TTGTCTCTGGTCCTTACTTCCCCATAGAA	0.46	567556-40-neg	-	AATTCTCAGATCCAGGAAGA	GG	NG	40	Deletion
PTEN	189448	NA	NA	chr10-89693002-89693002_14CdelCA-189448-pos-c	+	AGATTTCTATGGGGAAGTAA	GG	NG	C	CA	14	TTCTATGGGGAAG	TAAGGACCAGAGACAA	16	TTGTCTCTGGTCCTTACTTCCCCATAGAA	0.46	189448-39-neg	-	AATTCTCAGATCCAGGAAGA	GG	NG	39	Deletion
PTEN	428205	NA	NA	chr10-89711883-89711883_8TdelTA-428205-neg-c	-	ACACATAGCGCCTCTGACTG	GG	NG	T	TA	8	TCAGAGGCGCTAT	GAGTAACTATTCCCAG	16	GAGTAACTATTCCCAGTCAGAGGCGCTAT	0.54	428205-84-pos	+	GGCTACGACCCAGTTACCAT	AG	NG	84	Deletion
PTEN	428205	87.8747	NA	chr10-89711883-89711883_9TdelTA-428205-neg-c	-	TACACATAGCGCCTCTGACT	GG	NG	T	TA	9	CAGAGGCGCTATG	AGTAACTATTCCCAGT	16	AGTAACTATTCCCAGTCAGAGGCGCTATG	0.62	428205-84-pos	+	GGCTACGACCCAGTTACCAT	AG	NG	84	Deletion
PTEN	428205	90.2371	NA	chr10-89711883-89711883_10TdelTA-428205-neg-c	-	ATACACATAGCGCCTCTGAC	TG	NG	T	TA	10	AGAGGCGCTATGT	GTAACTATTCCCAGTC	16	GTAACTATTCCCAGTCAGAGGCGCTATGT	0.54	428205-84-pos	+	GGCTACGACCCAGTTACCAT	AG	NG	84	Deletion
PTEN	7843	NA	NA	chr10-89711886-89711886_1TdelTC-7843-pos-c	+	CACCAGGGAGTAACTATTCC	AG	NG	T	TC	1	AGGGAGTAACTAT	TCCCAGTCAGAGGCGC	16	GCGCCTCTGACTGGGAATAGTTACTCCCT	0.38	7843-40-neg	-	ATCCAGATGATTCTTTAACA	GG	NG	40	Deletion
PTEN	7843	NA	NA	chr10-89711886-89711886_6TdelTC-7843-neg-c	-	TACACATAGCGCCTCTGACT	GG	NG	T	TC	6	CAGAGGCGCTATG	AGTAACTATTCCCAGT	16	AGTAACTATTCCCAGTCAGAGGCGCTATG	0.62	7843-87-pos	+	GGCTACGACCCAGTTACCAT	AG	NG	87	Deletion
PTEN	7843	90.2371	NA	chr10-89711886-89711886_7TdelTC-7843-neg-c	-	ATACACATAGCGCCTCTGAC	TG	NG	T	TC	7	AGAGGCGCTATGT	GTAACTATTCCCAGTC	16	GTAACTATTCCCAGTCAGAGGCGCTATGT	0.54	7843-87-pos	+	GGCTACGACCCAGTTACCAT	AG	NG	87	Deletion
PTEN	582265	NA	NA	chr10-89711893-89711893_7CdelCAG-582265-pos-c	+	ACCAGGGAGTAACTATTCCC	AG	NG	C	CAG	7	GGGAGTAACTATT	CCCAGTCAGAGGCGCT	16	AGCGCCTCTGACTGGGAATAGTTACTCCC	0.38	582265-45-neg	-	CCACTGGTCTATAATCCAGA	TG	NG	45	Deletion
PTEN	582265	84.5131	NA	chr10-89711893-89711893_3CdelCAG-582265-pos-c	+	GGGAGTAACTATTCCCAGTC	AG	NG	C	CAG	3	GTAACTATTCCCA	GTCAGAGGCGCTATGT	16	ACATAGCGCCTCTGACTGGGAATAGTTAC	0.38	582265-45-neg	-	CCACTGGTCTATAATCCAGA	TG	NG	45	Deletion
PTEN	582265	91.7674	NA	chr10-89711893-89711893_1CdelCAG-582265-neg-c	-	TAATACACATAGCGCCTGAC	TG	NG	C	CAG	1	AGGCGCTATGTGT	AACTATTCCCAGTCAG	16	AACTATTCCCAGTCAGAGGCGCTATGTGT	0.54	582265-86-pos	+	CCCAGTTACCATAGCAATTT	AG	NG	86	Deletion
PTEN	428209	NA	NA	chr10-89711893-89711893_7CdelCAGAG-428209-pos-c	+	ACCAGGGAGTAACTATTCCC	AG	NG	C	CAGAG	7	GGGAGTAACTATT	CCCAGTCAGAGGCGCT	16	AGCGCCTCTGACTGGGAATAGTTACTCCC	0.38	428209-43-neg	-	CCACTGGTCTATAATCCAGA	TG	NG	43	Deletion
PTEN	468695	83.6871	NA	chr10-89711906-89711906_14TdelTG-468695-pos-c	+	GAGTAACTATTCCCAGTCAG	AG	NG	T	TG	14	AACTATTCCCAGT	CAGAGGCGCTATGTGT	16	ACACATAGCGCCTCTGACTGGGAATAGTT	0.38	468695-48-neg	-	TGTGAAACAACAGTGCCACT	GG	NG	48	Deletion
PTEN	468695	NA	NA	chr10-89711906-89711906_13TdelTG-468695-pos-c	+	AGTAACTATTCCCAGTCAGA	GG	NG	T	TG	13	ACTATTCCCAGTC	AGAGGCGCTATGTGTA	16	TACACATAGCGCCTCTGACTGGGAATAGT	0.46	468695-48-neg	-	TGTGAAACAACAGTGCCACT	GG	NG	48	Deletion
PTEN	468695	NA	NA	chr10-89711906-89711906_11TdelTG-468695-pos-c	+	TAACTATTCCCAGTCAGAGG	CG	NG	T	TG	11	TATTCCCAGTCAG	AGGCGCTATGTGTATT	16	AATACACATAGCGCCTCTGACTGGGAATA	0.46	468695-48-neg	-	TGTGAAACAACAGTGCCACT	GG	NG	48	Deletion
PTEN	486232	74.3841	NA	chr10-89711927-89711927_1TdelTA-486232-neg-c	-	TAATCCAGATGATTCTTAAC	AG	NG	T	TA	1	AAGAATCATCTGG	TTATAGCTACCTGTTA	16	TTATAGCTACCTGTTAAAGAATCATCTGG	0.38	486232-41-pos	+	ACCAGGGAGTAACTATTCCC	AG	NG	41	Deletion
PTEN	486232	NA	NA	chr10-89711927-89711927_12TdelTA-486232-neg-c	-	CCACTGGTCTATAATCCAGA	TG	NG	T	TA	12	GGATTATAGACCA	TGTTAAAGAATCATCT	16	TGTTAAAGAATCATCTGGATTATAGACCA	0.38	486232-41-pos	+	ACCAGGGAGTAACTATTCCC	AG	NG	41	Deletion
PTEN	577991	NA	NA	chr10-89711927-89711927_9TdelTAAAG-577991-neg-c	-	CCACTGGTCTATAATCCAGA	TG	NG	T	TAAAG	9	GGATTATAGACCA	TGTTAAAGAATCATCT	16	TGTTAAAGAATCATCTGGATTATAGACCA	0.38	577991-41-pos	+	ACCAGGGAGTAACTATTCCC	AG	NG	41	Deletion
PTEN	189438	NA	NA	chr10-89711929-89711929_9TdelAAG-189438-neg-c	-	CCACTGGTCTATAATCCAGA	TG	NG	T	AAG	9	GGATTATAGACCA	TGTTAAAGAATCATCT	16	TGTTAAAGAATCATCTGGATTATAGACCA	0.38	189438-43-pos	+	ACCAGGGAGTAACTATTCCC	AG	NG	43	Deletion
PTEN	189438	NA	NA	chr10-89711929-89711929_12TdelAAG-189438-neg-c	-	GTGCCACTGGTCTATAATCC	AG	NG	T	AAG	12	TTATAGACCAGTG	TAAAGAATCATCTGGA	16	TAAAGAATCATCTGGATTATAGACCAGTG	0.38	189438-43-pos	+	ACCAGGGAGTAACTATTCCC	AG	NG	43	Deletion
PTEN	428228	NA	NA	chr10-89711936-89711936_10AdelATC-428228-pos-c	+	TTATTATAGCTACCTGTTAA	AG	NG	A	ATC	10	TATAGCTACCTGT	TAAAGAATCATCTGGA	16	TCCAGATGATTCTTTAACAGGTAGCTATA	0.38	428228-54-neg	-	CCGCCACTGAACATTGGAAT	AG	NG	54	Deletion
PTEN	189449	41.9315	NA	chr10-89711964-89711964_14GdelGT-189449-pos-c	+	TCATCTGGATTATAGACCAG	TG	NG	G	GT	14	CTGGATTATAGAC	CAGTGGCACTGTTGTT	16	AACAACAGTGCCACTGGTCTATAATCCAG	0.38	189449-40-neg	-	CTTACTGCAAGTTCCGCCAC	TG	NG	40	Deletion
PTEN	189449	NA	NA	chr10-89711964-89711964_13GdelGT-189449-pos-c	+	CATCTGGATTATAGACCAGT	GG	NG	G	GT	13	TGGATTATAGACC	AGTGGCACTGTTGTTT	16	AAACAACAGTGCCACTGGTCTATAATCCA	0.38	189449-40-neg	-	CTTACTGCAAGTTCCGCCAC	TG	NG	40	Deletion
PTEN	189449	NA	NA	chr10-89711964-89711964_8GdelGT-189449-pos-c	+	GGATTATAGACCAGTGGCAC	TG	NG	G	GT	8	TATAGACCAGTGG	CACTGTTGTTTCACAA	16	TTGTGAAACAACAGTGCCACTGGTCTATA	0.46	189449-40-neg	-	CTTACTGCAAGTTCCGCCAC	TG	NG	40	Deletion
PTEN	189449	NA	NA	chr10-89711964-89711964_5GdelGT-189449-pos-c	+	TTATAGACCAGTGGCACTGT	TG	NG	G	GT	5	AGACCAGTGGCAC	TGTTGTTTCACAAGAT	16	ATCTTGTGAAACAACAGTGCCACTGGTCT	0.62	189449-40-neg	-	CTTACTGCAAGTTCCGCCAC	TG	NG	40	Deletion
PTEN	7823	NA	NA	chr10-89711967-89711967_11TdelTC-7823-pos-c	+	GGATTATAGACCAGTGGCAC	TG	NG	T	TC	11	TATAGACCAGTGG	CACTGTTGTTTCACAA	16	TTGTGAAACAACAGTGCCACTGGTCTATA	0.46	7823-43-neg	-	CAAGCACTTACTGCAAGTTC	CG	NG	43	Deletion
PTEN	7823	NA	NA	chr10-89711967-89711967_8TdelTC-7823-pos-c	+	TTATAGACCAGTGGCACTGT	TG	NG	T	TC	8	AGACCAGTGGCAC	TGTTGTTTCACAAGAT	16	ATCTTGTGAAACAACAGTGCCACTGGTCT	0.62	7823-43-neg	-	CAAGCACTTACTGCAAGTTC	CG	NG	43	Deletion
PTEN	427596	NA	NA	chr10-89711987-89711987_5CdelCTA-427596-neg-c	-	TTCCGCCACTGAACATTGGA	AG	NG	C	CTA	5	AATGTTCAGTGGC	TGTTTGAAACTATTCC	16	TGTTTGAAACTATTCCAATGTTCAGTGGC	0.46	427596-87-pos	+	ATTCCCAGTCAGAGGCGCTA	TG	NG	87	Deletion
PTEN	427596	NA	NA	chr10-89711987-89711987_8CdelCTA-427596-neg-c	-	AAGTTCCGCCACTGAACATT	GG	NG	C	CTA	8	GTTCAGTGGCGGA	TTGAAACTATTCCAAT	16	TTGAAACTATTCCAATGTTCAGTGGCGGA	0.62	427596-87-pos	+	ATTCCCAGTCAGAGGCGCTA	TG	NG	87	Deletion
PTEN	427596	84.7635	NA	chr10-89711987-89711987_9CdelCTA-427596-neg-c	-	CAAGTTCCGCCACTGAACAT	TG	NG	C	CTA	9	TTCAGTGGCGGAA	TGAAACTATTCCAATG	16	TGAAACTATTCCAATGTTCAGTGGCGGAA	0.54	427596-87-pos	+	ATTCCCAGTCAGAGGCGCTA	TG	NG	87	Deletion
PTEN	427597	NA	NA	chr10-89711996-89711996_1TdelTGTTCA-427597-neg-c	-	ACTGCAAGTTCCGCCACATT	GG	NG	T	TGTTCA	1	GTGGCGGAACTTG	ACTATTCCAATGTTCA	16	ACTATTCCAATGTTCAGTGGCGGAACTTG	0.62	427597-83-pos	+	GGCGCTATGTGTATTATTAT	AG	NG	83	Deletion
PTEN	427597	NA	NA	chr10-89711996-89711996_10TdelTGTTCA-427597-neg-c	-	CAAGCACTTACTGCAAGTTC	CG	NG	T	TGTTCA	10	CTTGCAGTAAGTG	ATGTTCAGTGGCGGAA	16	ATGTTCAGTGGCGGAACTTGCAGTAAGTG	0.46	427597-83-pos	+	GGCGCTATGTGTATTATTAT	AG	NG	83	Deletion
PTEN	634711	NA	NA	chr10-89712006-89712006_4CdelCG-634711-pos-c	+	ACTATTCCAATGTTCAGTGG	CG	NG	C	CG	4	TTCCAATGTTCAG	TGGCGGAACTTGCAGT	16	ACTGCAAGTTCCGCCACTGAACATTGGAA	0.38	634711-40-neg	-	AGAAAACTGTTCCAATACAT	GG	NG	40	Deletion
PTEN	634711	NA	NA	chr10-89712006-89712006_5CdelCG-634711-neg-c	-	TCAAGCACTTACTGCAAGTT	CG	NG	C	CG	5	TTGCAGTAAGTGC	TGTTCAGTGGCGGAAC	16	TGTTCAGTGGCGGAACTTGCAGTAAGTGC	0.46	634711-86-pos	+	TGTGTATTATTATAGCTACC	TG	NG	86	Deletion
PTEN	404148	70.5399	NA	chr10-89712010-89712010_8AdelAC-404148-pos-c	+	ACTATTCCAATGTTCAGTGG	CG	NG	A	AC	8	TTCCAATGTTCAG	TGGCGGAACTTGCAGT	16	ACTGCAAGTTCCGCCACTGAACATTGGAA	0.38	404148-49-neg	-	CTAGATATGGTTAAGAAAAC	TG	NG	49	Deletion
PTEN	404148	NA	NA	chr10-89712010-89712010_7AdelAC-404148-pos-c	+	CTATTCCAATGTTCAGTGGC	GG	NG	A	AC	7	TCCAATGTTCAGT	GGCGGAACTTGCAGTA	16	TACTGCAAGTTCCGCCACTGAACATTGGA	0.38	404148-49-neg	-	CTAGATATGGTTAAGAAAAC	TG	NG	49	Deletion
PTEN	404148	NA	NA	chr10-89712010-89712010_2AdelAC-404148-pos-c	+	CCAATGTTCAGTGGCGGAAT	TG	NG	A	AC	2	TGTTCAGTGGCGG	AACTTGCAGTAAGTGC	16	GCACTTACTGCAAGTTCCGCCACTGAACA	0.62	404148-49-neg	-	CTAGATATGGTTAAGAAAAC	TG	NG	49	Deletion
PTEN	404148	NA	NA	chr10-89712010-89712010_1AdelAC-404148-neg-c	-	TCAAGCACTTACTGCAATTC	CG	NG	A	AC	1	TTGCAGTAAGTGC	TGTTCAGTGGCGGAAC	16	TGTTCAGTGGCGGAACTTGCAGTAAGTGC	0.46	404148-90-pos	+	TGTGTATTATTATAGCTACC	TG	NG	90	Deletion
PTEN	486975	77.4548	NA	chr10-89717620-89717620_3TdelTG-486975-pos-c	+	ACCATGCAGATCCTCAGTTT	TG	NG	T	TG	3	TGCAGATCCTCAG	TTTGTGGTCTGCCAGC	16	GCTGGCAGACCACAAACTGAGGATCTGCA	0.54	486975-39-neg	-	CGTCGTGTGGGTCCTGAATT	GG	NG	39	Deletion
PTEN	560358	NA	NA	chr10-89717646-89717646_12TdelTA-560358-pos-c	+	TTTGTGGTCTGCCAGCTAAA	GG	NG	T	TA	12	TGGTCTGCCAGCT	AAAGGTGAAGATATAT	16	ATATATCTTCACCTTTAGCTGGCAGACCA	0.62	560358-41-neg	-	GAACTCAAAGTACATGAACT	TG	NG	41	Deletion
PTEN	560358	NA	NA	chr10-89717646-89717646_10TdelTA-560358-pos-c	+	TGTGGTCTGCCAGCTAAAGG	TG	NG	T	TA	10	GTCTGCCAGCTAA	AGGTGAAGATATATTC	16	GAATATATCTTCACCTTTAGCTGGCAGAC	0.54	560358-41-neg	-	GAACTCAAAGTACATGAACT	TG	NG	41	Deletion
PTEN	560358	NA	NA	chr10-89717646-89717646_7TdelTA-560358-pos-c	+	GGTCTGCCAGCTAAAGGTGA	AG	NG	T	TA	7	TGCCAGCTAAAGG	TGAAGATATATTCCTC	16	GAGGAATATATCTTCACCTTTAGCTGGCA	0.54	560358-41-neg	-	GAACTCAAAGTACATGAACT	TG	NG	41	Deletion
PTEN	560358	NA	73.7248	chr10-89717646-89717646_10TdelTA-560358-neg-c	-	CGTGTGGGTCCTGAATTGGA	GG	NG	T	TA	10	AATTCAGGACCCA	GAAGATATATTCCTCC	16	GAAGATATATTCCTCCAATTCAGGACCCA	0.46	560358-85-pos	+	TTTGACAGTTTGACAGTTAA	AG	NG	85	Deletion
PTEN	560358	69.6346	73.7248	chr10-89717646-89717646_11TdelTA-560358-neg-c	-	TCGTGTGGGTCCTGAATTGG	AG	NG	T	TA	11	ATTCAGGACCCAC	AAGATATATTCCTCCA	16	AAGATATATTCCTCCAATTCAGGACCCAC	0.54	560358-85-pos	+	TTTGACAGTTTGACAGTTAA	AG	NG	85	Deletion
PTEN	560358	NA	73.7248	chr10-89717646-89717646_13TdelTA-560358-neg-c	-	CGTCGTGTGGGTCCTGAATT	GG	NG	T	TA	13	TCAGGACCCACAC	GATATATTCCTCCAAT	16	GATATATTCCTCCAATTCAGGACCCACAC	0.62	560358-85-pos	+	TTTGACAGTTTGACAGTTAA	AG	NG	85	Deletion
PTEN	468709	95.7007	67.9974	chr10-89717665-89717665_7AdelAC-468709-neg-c	-	GAACTTGTCTTCCCGTCGTG	TG	NG	A	AC	7	GACGGGAAGACAA	AATTCAGGACCCACAC	16	AATTCAGGACCCACACGACGGGAAGACAA	0.54	468709-81-pos	+	CATTTCCTGTGAAATAATAC	TG	NG	81	Deletion
PTEN	468709	NA	67.9974	chr10-89717665-89717665_9AdelAC-468709-neg-c	-	ATGAACTTGTCTTCCCGTCG	TG	NG	A	AC	9	CGGGAAGACAAGT	TTCAGGACCCACACGA	16	TTCAGGACCCACACGACGGGAAGACAAGT	0.54	468709-81-pos	+	CATTTCCTGTGAAATAATAC	TG	NG	81	Deletion
PTEN	468709	NA	67.9974	chr10-89717665-89717665_14AdelAC-468709-neg-c	-	AGTACATGAACTTGTCTTCC	CG	NG	A	AC	14	AGACAAGTTCATG	GACCCACACGACGGGA	16	GACCCACACGACGGGAAGACAAGTTCATG	0.38	468709-81-pos	+	CATTTCCTGTGAAATAATAC	TG	NG	81	Deletion
PTEN	440221	NA	NA	chr10-89717678-89717678_10GdelGA-440221-pos-c	+	CCTCCAATTCAGGACCCACA	CG	NG	G	GA	10	CAATTCAGGACCC	ACACGACGGGAAGACA	16	TGTCTTCCCGTCGTGTGGGTCCTGAATTG	0.54	440221-43-neg	-	CTTTGATATCACCACACACA	GG	NG	43	Deletion
PTEN	440221	89.9393	NA	chr10-89717678-89717678_7GdelGA-440221-pos-c	+	CCAATTCAGGACCCACACGA	CG	NG	G	GA	7	TTCAGGACCCACA	CGACGGGAAGACAAGT	16	ACTTGTCTTCCCGTCGTGTGGGTCCTGAA	0.54	440221-43-neg	-	CTTTGATATCACCACACACA	GG	NG	43	Deletion
PTEN	440221	65.5971	NA	chr10-89717678-89717678_6GdelGA-440221-pos-c	+	CAATTCAGGACCCACACGAC	GG	NG	G	GA	6	TCAGGACCCACAC	GACGGGAAGACAAGTT	16	AACTTGTCTTCCCGTCGTGTGGGTCCTGA	0.62	440221-43-neg	-	CTTTGATATCACCACACACA	GG	NG	43	Deletion
PTEN	440221	NA	NA	chr10-89717678-89717678_2GdelGA-440221-neg-c	-	AAGTACATGAACTTGTCTCC	CG	NG	G	GA	2	GACAAGTTCATGT	ACCCACACGACGGGAA	16	ACCCACACGACGGGAAGACAAGTTCATGT	0.38	440221-89-pos	+	CCTGTGAAATAATACTGGTA	TG	NG	89	Deletion
PTEN	634722	NA	NA	chr10-89717689-89717689_8CdelCA-634722-pos-c	+	ACCCACACGACGGGAAGACA	AG	NG	C	CA	8	ACACGACGGGAAG	ACAAGTTCATGTACTT	16	AAGTACATGAACTTGTCTTCCCGTCGTGT	0.62	634722-49-neg	-	TTTGTGGAAGAACTCTACTT	TG	NG	49	Deletion
PTEN	634722	NA	NA	chr10-89717689-89717689_3CdelCA-634722-pos-c	+	CACGACGGGAAGACAAGTTC	TG	NG	C	CA	3	ACGGGAAGACAAG	TTCATGTACTTTGAGT	16	ACTCAAAGTACATGAACTTGTCTTCCCGT	0.54	634722-49-neg	-	TTTGTGGAAGAACTCTACTT	TG	NG	49	Deletion
PTEN	634722	NA	NA	chr10-89717689-89717689_5CdelCA-634722-neg-c	-	GCTGAGGGAACTCAAAGTAC	AG	NG	C	CA	5	CTTTGAGTTCCCT	AAGACAAGTTCATGTA	16	AAGACAAGTTCATGTACTTTGAGTTCCCT	0.46	634722-88-pos	+	TACTGGTATGTATTTAACCA	TG	NG	88	Deletion
PTEN	634722	NA	NA	chr10-89717689-89717689_10CdelCA-634722-neg-c	-	TAACGGCTGAGGGAACTCAA	AG	NG	C	CA	10	AGTTCCCTCAGCC	AAGTTCATGTACTTTG	16	AAGTTCATGTACTTTGAGTTCCCTCAGCC	0.62	634722-88-pos	+	TACTGGTATGTATTTAACCA	TG	NG	88	Deletion
PTEN	428246	NA	NA	chr10-89717713-89717713_8GdelGT-428246-pos-c	+	CATGTACTTTGAGTTCCCTC	AG	NG	G	GT	8	TACTTTGAGTTCC	CTCAGCCGTTACCTGT	16	ACAGGTAACGGCTGAGGGAACTCAAAGTA	0.38	428246-40-neg	-	TAGCATCTTGTTCTGTTTGT	GG	NG	40	Deletion
PTEN	428246	NA	NA	chr10-89717713-89717713_3GdelGT-428246-neg-c	-	ATATCACCACACACAGGTAC	GG	NG	G	GT	3	CCTGTGTGTGGTG	GTTCCCTCAGCCGTTA	16	GTTCCCTCAGCCGTTACCTGTGTGTGGTG	0.62	428246-90-pos	+	CAGATCCTCAGTTTGTGGTC	TG	NG	90	Deletion
PTEN	428246	76.334	NA	chr10-89717713-89717713_4GdelGT-428246-neg-c	-	GATATCACCACACACAGGTA	CG	NG	G	GT	4	CTGTGTGTGGTGA	TTCCCTCAGCCGTTAC	16	TTCCCTCAGCCGTTACCTGTGTGTGGTGA	0.54	428246-90-pos	+	CAGATCCTCAGTTTGTGGTC	TG	NG	90	Deletion
PTEN	428246	71.5103	NA	chr10-89717713-89717713_9GdelGT-428246-neg-c	-	ACTTTGATATCACCACACAC	AG	NG	G	GT	9	TGTGGTGATATCA	TCAGCCGTTACCTGTG	16	TCAGCCGTTACCTGTGTGTGGTGATATCA	0.38	428246-90-pos	+	CAGATCCTCAGTTTGTGGTC	TG	NG	90	Deletion
PTEN	545840	NA	NA	chr10-89717718-89717718_13CdelCT-545840-pos-c	+	CATGTACTTTGAGTTCCCTC	AG	NG	C	CT	13	TACTTTGAGTTCC	CTCAGCCGTTACCTGT	16	ACAGGTAACGGCTGAGGGAACTCAAAGTA	0.38	545840-70-neg	-	ATTTCTCCCAATGAAAGTAA	AG	NG	70	Deletion
PTEN	545840	NA	NA	chr10-89717718-89717718_4CdelCT-545840-pos-c	+	TGAGTTCCCTCAGCCGTTAC	CG	NG	C	CT	4	TTCCCTCAGCCGT	TACCTGTGTGTGGTGA	16	TCACCACACACAGGTAACGGCTGAGGGAA	0.62	545840-70-neg	-	ATTTCTCCCAATGAAAGTAA	AG	NG	70	Deletion
PTEN	545840	NA	NA	chr10-89717718-89717718_2CdelCT-545840-pos-c	+	AGTTCCCTCAGCCGTTACCG	TG	NG	C	CT	2	CCCTCAGCCGTTA	CCTGTGTGTGGTGATA	16	TATCACCACACACAGGTAACGGCTGAGGG	0.62	545840-70-neg	-	ATTTCTCCCAATGAAAGTAA	AG	NG	70	Deletion
PTEN	545840	NA	82.8308	chr10-89717718-89717718_4CdelCT-545840-neg-c	-	ACTTTGATATCACCACACAC	GG	NG	C	CT	4	TGTGGTGATATCA	TCAGCCGTTACCTGTG	16	TCAGCCGTTACCTGTGTGTGGTGATATCA	0.38	545840-85-pos	+	GTTTGTGGTCTGCCAGCTAA	AG	NG	85	Deletion
PTEN	404156	NA	NA	chr10-89717718-89717718_13CdelCTG-404156-pos-c	+	CATGTACTTTGAGTTCCCTC	AG	NG	C	CTG	13	TACTTTGAGTTCC	CTCAGCCGTTACCTGT	16	ACAGGTAACGGCTGAGGGAACTCAAAGTA	0.38	404156-69-neg	-	ATTTCTCCCAATGAAAGTAA	AG	NG	69	Deletion
PTEN	404156	NA	NA	chr10-89717718-89717718_3CdelCTG-404156-pos-c	+	GAGTTCCCTCAGCCGTTACC	TG	NG	C	CTG	3	TCCCTCAGCCGTT	ACCTGTGTGTGGTGAT	16	ATCACCACACACAGGTAACGGCTGAGGGA	0.62	404156-69-neg	-	ATTTCTCCCAATGAAAGTAA	AG	NG	69	Deletion
PTEN	404156	NA	NA	chr10-89717718-89717718_1CdelCTG-404156-pos-c	+	GTTCCCTCAGCCGTTACCTG	TG	NG	C	CTG	1	CCTCAGCCGTTAC	CTGTGTGTGGTGATAT	16	ATATCACCACACACAGGTAACGGCTGAGG	0.62	404156-69-neg	-	ATTTCTCCCAATGAAAGTAA	AG	NG	69	Deletion
PTEN	189451	78.1814	NA	chr10-89717731-89717731_10TdelTATCA-189451-pos-c	+	CCTCAGCCGTTACCTGTGTG	TG	NG	T	TATCA	10	AGCCGTTACCTGT	GTGTGGTGATATCAAA	16	TTTGATATCACCACACACAGGTAACGGCT	0.54	189451-54-neg	-	ATTTCTCCCAATGAAAGTAA	AG	NG	54	Deletion
PTEN	189451	NA	NA	chr10-89717731-89717731_7TdelTATCA-189451-pos-c	+	CAGCCGTTACCTGTGTGTGG	TG	NG	T	TATCA	7	CGTTACCTGTGTG	TGGTGATATCAAAGTA	16	TACTTTGATATCACCACACACAGGTAACG	0.54	189451-54-neg	-	ATTTCTCCCAATGAAAGTAA	AG	NG	54	Deletion
PTEN	189451	NA	NA	chr10-89717731-89717731_2TdelTATCA-189451-pos-c	+	GTTACCTGTGTGTGGTGATA	AG	NG	T	TATCA	2	CCTGTGTGTGGTG	ATATCAAAGTAGAGTT	16	AACTCTACTTTGATATCACCACACACAGG	0.62	189451-54-neg	-	ATTTCTCCCAATGAAAGTAA	AG	NG	54	Deletion
PTEN	224547	NA	NA	chr10-89717739-89717739_6TdelTAG-224547-pos-c	+	CCTGTGTGTGGTGATATCAA	AG	NG	T	TAG	6	TGTGTGGTGATAT	CAAAGTAGAGTTCTTC	16	GAAGAACTCTACTTTGATATCACCACACA	0.38	224547-48-neg	-	ATTTCTCCCAATGAAAGTAA	AG	NG	48	Deletion
PTEN	224547	NA	NA	chr10-89717739-89717739_3TdelTAG-224547-pos-c	+	GTGTGTGGTGATATCAAAGT	AG	NG	T	TAG	3	GTGGTGATATCAA	AGTAGAGTTCTTCCAC	16	GTGGAAGAACTCTACTTTGATATCACCAC	0.38	224547-48-neg	-	ATTTCTCCCAATGAAAGTAA	AG	NG	48	Deletion
PTEN	189452	NA	NA	chr10-89717744-89717744_11TdelTTC-189452-pos-c	+	CCTGTGTGTGGTGATATCAA	AG	NG	T	TTC	11	TGTGTGGTGATAT	CAAAGTAGAGTTCTTC	16	GAAGAACTCTACTTTGATATCACCACACA	0.38	189452-43-neg	-	ATTTCTCCCAATGAAAGTAA	AG	NG	43	Deletion
PTEN	189452	NA	NA	chr10-89717744-89717744_8TdelTTC-189452-pos-c	+	GTGTGTGGTGATATCAAAGT	AG	NG	T	TTC	8	GTGGTGATATCAA	AGTAGAGTTCTTCCAC	16	GTGGAAGAACTCTACTTTGATATCACCAC	0.38	189452-43-neg	-	ATTTCTCCCAATGAAAGTAA	AG	NG	43	Deletion
PTEN	189452	NA	NA	chr10-89717744-89717744_6TdelTTC-189452-pos-c	+	GTGTGGTGATATCAAAGTAG	AG	NG	T	TTC	6	GGTGATATCAAAG	TAGAGTTCTTCCACAA	16	TTGTGGAAGAACTCTACTTTGATATCACC	0.38	189452-43-neg	-	ATTTCTCCCAATGAAAGTAA	AG	NG	43	Deletion
PTEN	189452	58.1372	47.1704	chr10-89717744-89717744_9TdelTTC-189452-neg-c	-	TTAGCATCTTGTTCTGTTTG	TG	NG	T	TTC	9	ACAGAACAAGATG	TAGAGTTCTTCCACAA	16	TAGAGTTCTTCCACAAACAGAACAAGATG	0.38	189452-86-pos	+	AAGATATATTCCTCCAATTC	AG	NG	86	Deletion
PTEN	140898	NA	NA	chr10-89717746-89717746_13CdelCTT-140898-pos-c	+	CCTGTGTGTGGTGATATCAA	AG	NG	C	CTT	13	TGTGTGGTGATAT	CAAAGTAGAGTTCTTC	16	GAAGAACTCTACTTTGATATCACCACACA	0.38	140898-41-neg	-	ATTTCTCCCAATGAAAGTAA	AG	NG	41	Deletion
PTEN	140898	NA	NA	chr10-89717746-89717746_10CdelCTT-140898-pos-c	+	GTGTGTGGTGATATCAAAGT	AG	NG	C	CTT	10	GTGGTGATATCAA	AGTAGAGTTCTTCCAC	16	GTGGAAGAACTCTACTTTGATATCACCAC	0.38	140898-41-neg	-	ATTTCTCCCAATGAAAGTAA	AG	NG	41	Deletion
PTEN	140898	NA	NA	chr10-89717746-89717746_8CdelCTT-140898-pos-c	+	GTGTGGTGATATCAAAGTAG	AG	NG	C	CTT	8	GGTGATATCAAAG	TAGAGTTCTTCCACAA	16	TTGTGGAAGAACTCTACTTTGATATCACC	0.38	140898-41-neg	-	ATTTCTCCCAATGAAAGTAA	AG	NG	41	Deletion
PTEN	140898	58.1372	47.1704	chr10-89717746-89717746_7CdelCTT-140898-neg-c	-	TTAGCATCTTGTTCTGTTTG	TG	NG	C	CTT	7	ACAGAACAAGATG	TAGAGTTCTTCCACAA	16	TAGAGTTCTTCCACAAACAGAACAAGATG	0.38	140898-88-pos	+	AAGATATATTCCTCCAATTC	AG	NG	88	Deletion
PTEN	657428	NA	NA	chr10-89720671-89720671_11GdelGGT-657428-neg-c	-	TCTGGTCCTGGTATGAAGAA	TG	NG	G	GGT	11	TTCATACCAGGAC	TTGGGTAAATACATTC	16	TTGGGTAAATACATTCTTCATACCAGGAC	0.46	657428-66-pos	+	AAAACATCATTAATTAAATA	TG	NG	66	Deletion
PTEN	291182	NA	NA	chr10-89720673-89720673_10TdelTA-291182-neg-c	-	TCTGGTCCTGGTATGAAGAA	TG	NG	T	TA	10	TTCATACCAGGAC	TTGGGTAAATACATTC	16	TTGGGTAAATACATTCTTCATACCAGGAC	0.46	291182-68-pos	+	AAAACATCATTAATTAAATA	TG	NG	68	Deletion
PTEN	291182	NA	NA	chr10-89720673-89720673_14TdelTA-291182-neg-c	-	TTCCTCTGGTCCTGGTATGA	AG	NG	T	TA	14	TACCAGGACCAGA	GTAAATACATTCTTCA	16	GTAAATACATTCTTCATACCAGGACCAGA	0.54	291182-68-pos	+	AAAACATCATTAATTAAATA	TG	NG	68	Deletion
PTEN	660601	NA	NA	chr10-89720688-89720688_3TdelTAC-660601-neg-c	-	GAGGTTTCCTCTGGTCCTGA	TG	NG	T	TAC	3	GGACCAGAGGAAA	TACATTCTTCATACCA	16	TACATTCTTCATACCAGGACCAGAGGAAA	0.54	660601-83-pos	+	AAAACATCATTAATTAAATA	TG	NG	83	Deletion
PTEN	660601	NA	NA	chr10-89720688-89720688_6TdelTAC-660601-neg-c	-	TCTGAGGTTTCCTCTGGTCC	TG	NG	T	TAC	6	CCAGAGGAAACCT	ATTCTTCATACCAGGA	16	ATTCTTCATACCAGGACCAGAGGAAACCT	0.54	660601-83-pos	+	AAAACATCATTAATTAAATA	TG	NG	83	Deletion
PTEN	220275	NA	NA	chr10-89720692-89720692_3AdelAG-220275-neg-c	-	TCTGAGGTTTCCTCTGGTCT	GG	NG	A	AG	3	CCAGAGGAAACCT	ATTCTTCATACCAGGA	16	ATTCTTCATACCAGGACCAGAGGAAACCT	0.54	220275-87-pos	+	AAAACATCATTAATTAAATA	TG	NG	87	Deletion
PTEN	220275	70.6282	NA	chr10-89720692-89720692_4AdelAG-220275-neg-c	-	TTCTGAGGTTTCCTCTGGTC	TG	NG	A	AG	4	CAGAGGAAACCTC	TTCTTCATACCAGGAC	16	TTCTTCATACCAGGACCAGAGGAAACCTC	0.54	220275-87-pos	+	AAAACATCATTAATTAAATA	TG	NG	87	Deletion
PTEN	428233	NA	NA	chr10-89720697-89720697_4CdelCA-428233-pos-c	+	TACATTCTTCATACCAGGAC	CG	NG	C	CA	4	TTCTTCATACCAG	GACCAGAGGAAACCTC	16	GAGGTTTCCTCTGGTCCTGGTATGAAGAA	0.38	428233-39-neg	-	TATCGATTTCTTGATCACAT	AG	NG	39	Deletion
PTEN	428233	NA	NA	chr10-89720697-89720697_1CdelCA-428233-pos-c	+	ATTCTTCATACCAGGACCGA	GG	NG	C	CA	1	TTCATACCAGGAC	CAGAGGAAACCTCAGA	16	TCTGAGGTTTCCTCTGGTCCTGGTATGAA	0.46	428233-39-neg	-	TATCGATTTCTTGATCACAT	AG	NG	39	Deletion
PTEN	428218	NA	55.0234	chr10-89720734-89720734_3AdelAT-428218-neg-c	-	CTATCGATTTCTTGATCACT	AG	NG	A	AT	3	GATCAAGAAATCG	AAATGGAAGTCTATGT	16	AAATGGAAGTCTATGTGATCAAGAAATCG	0.38	428218-69-pos	+	AGGACAAAATGTTTCACTTT	TG	NG	69	Deletion
PTEN	189432	NA	55.0234	chr10-89720740-89720740_13TdelTC-189432-neg-c	-	CTCTATACTGCAAATGCTAT	CG	NG	T	TC	13	GCATTTGCAGTAT	GATCAAGAAATCGATA	16	GATCAAGAAATCGATAGCATTTGCAGTAT	0.38	189432-75-pos	+	AGGACAAAATGTTTCACTTT	TG	NG	75	Deletion
PTEN	422884	NA	NA	chr10-89720747-89720747_8AdelATCGAT-422884-pos-c	+	AATGGAAGTCTATGTGATCA	AG	NG	A	ATCGAT	8	GAAGTCTATGTGA	TCAAGAAATCGATAGC	16	GCTATCGATTTCTTGATCACATAGACTTC	0.38	422884-38-neg	-	AGTAAGTACTAGATATTCCT	TG	NG	38	Deletion
PTEN	422884	NA	55.0234	chr10-89720747-89720747_8AdelATCGAT-422884-neg-c	-	TGCACGCTCTATACTGCAAA	TG	NG	A	ATCGAT	8	GCAGTATAGAGCG	GAAATCGATAGCATTT	16	GAAATCGATAGCATTTGCAGTATAGAGCG	0.54	422884-82-pos	+	AGGACAAAATGTTTCACTTT	TG	NG	82	Deletion
PTEN	211972	NA	NA	chr10-89720748-89720748_9TdelTC-211972-pos-c	+	AATGGAAGTCTATGTGATCA	AG	NG	T	TC	9	GAAGTCTATGTGA	TCAAGAAATCGATAGC	16	GCTATCGATTTCTTGATCACATAGACTTC	0.38	211972-41-neg	-	AGTAAGTACTAGATATTCCT	TG	NG	41	Deletion
PTEN	211972	NA	55.0234	chr10-89720748-89720748_11TdelTC-211972-neg-c	-	TGCACGCTCTATACTGCAAA	TG	NG	T	TC	11	GCAGTATAGAGCG	GAAATCGATAGCATTT	16	GAAATCGATAGCATTTGCAGTATAGAGCG	0.54	211972-83-pos	+	AGGACAAAATGTTTCACTTT	TG	NG	83	Deletion
PTEN	428219	NA	NA	chr10-89720762-89720762_7AdelAG-428219-pos-c	+	ATCAAGAAATCGATAGCATT	TG	NG	A	AG	7	AGAAATCGATAGC	ATTTGCAGTATAGAGC	16	GCTCTATACTGCAAATGCTATCGATTTCT	0.38	428219-64-neg	-	TGTCTTTATTTGCTTTGTCA	AG	NG	64	Deletion
PTEN	428219	NA	80.6233	chr10-89720762-89720762_4AdelAG-428219-neg-c	-	CATTATCTGCACGCTCTATA	TG	NG	A	AG	4	AGAGCGTGCAGAT	ATAGCATTTGCAGTAT	16	ATAGCATTTGCAGTATAGAGCGTGCAGAT	0.54	428219-74-pos	+	GTAAATACATTCTTCATACC	AG	NG	74	Deletion
PTEN	440218	NA	NA	chr10-89720785-89720785_7CdelCA-440218-pos-c	+	AGTATAGAGCGTGCAGATAA	TG	NG	C	CA	7	TAGAGCGTGCAGA	TAATGACAAGGAATAT	16	ATATTCCTTGTCATTATCTGCACGCTCTA	0.54	440218-41-neg	-	TGTCTTTATTTGCTTTGTCA	AG	NG	41	Deletion
PTEN	440218	NA	NA	chr10-89720785-89720785_2CdelCA-440218-pos-c	+	AGAGCGTGCAGATAATGACA	GG	NG	C	CA	2	CGTGCAGATAATG	ACAAGGAATATCTAGT	16	ACTAGATATTCCTTGTCATTATCTGCACG	0.46	440218-41-neg	-	TGTCTTTATTTGCTTTGTCA	AG	NG	41	Deletion
PTEN	426411	80.5444	NA	chr10-89720795-89720795_12CdelCT-426411-pos-c	+	AGAGCGTGCAGATAATGACA	AG	NG	C	CT	12	CGTGCAGATAATG	ACAAGGAATATCTAGT	16	ACTAGATATTCCTTGTCATTATCTGCACG	0.46	426411-41-neg	-	CGGTTGGCTTTGTCTTTATT	TG	NG	41	Deletion
PTEN	426411	NA	NA	chr10-89720795-89720795_11CdelCT-426411-pos-c	+	GAGCGTGCAGATAATGACAA	GG	NG	C	CT	11	GTGCAGATAATGA	CAAGGAATATCTAGTA	16	TACTAGATATTCCTTGTCATTATCTGCAC	0.38	426411-41-neg	-	CGGTTGGCTTTGTCTTTATT	TG	NG	41	Deletion
PTEN	230910	80.5444	NA	chr10-89720797-89720797_14AdelAG-230910-pos-c	+	AGAGCGTGCAGATAATGACA	AG	NG	A	AG	14	CGTGCAGATAATG	ACAAGGAATATCTAGT	16	ACTAGATATTCCTTGTCATTATCTGCACG	0.46	230910-39-neg	-	CGGTTGGCTTTGTCTTTATT	TG	NG	39	Deletion
PTEN	230910	NA	NA	chr10-89720797-89720797_13AdelAG-230910-pos-c	+	GAGCGTGCAGATAATGACAA	GG	NG	A	AG	13	GTGCAGATAATGA	CAAGGAATATCTAGTA	16	TACTAGATATTCCTTGTCATTATCTGCAC	0.38	230910-39-neg	-	CGGTTGGCTTTGTCTTTATT	TG	NG	39	Deletion
PTEN	189441	NA	NA	chr10-89720832-89720832_1CdelCAAAT-189441-pos-c	+	AAATGATCTTGACAAAGCAA	AG	NG	C	CAAAT	1	GATCTTGACAAAG	CAAATAAAGACAAAGC	16	GCTTTGTCTTTATTTGCTTTGTCAAGATC	0.38	189441-47-neg	-	CACAAAATGTTTAATTTAAC	TG	NG	47	Deletion
PTEN	189441	NA	NA	chr10-89720832-89720832_5CdelCAAAT-189441-neg-c	-	GTATCGGTTGGCTTTGTCTT	TG	NG	C	CAAAT	5	ACAAAGCCAACCG	GACAAAGCAAATAAAG	16	GACAAAGCAAATAAAGACAAAGCCAACCG	0.54	189441-87-pos	+	AGTCTATGTGATCAAGAAAT	CG	NG	87	Deletion
PTEN	189441	NA	NA	chr10-89720832-89720832_11CdelCAAAT-189441-neg-c	-	AGAAAAGTATCGGTTGGCTT	TG	NG	C	CAAAT	11	CCAACCGATACTT	GCAAATAAAGACAAAG	16	GCAAATAAAGACAAAGCCAACCGATACTT	0.46	189441-87-pos	+	AGTCTATGTGATCAAGAAAT	CG	NG	87	Deletion
PTEN	468724	NA	NA	chr10-89720838-89720838_7AdelAAG-468724-neg-c	-	AGAAAAGTATCGGTTGGCTT	TG	NG	A	AAG	7	CCAACCGATACTT	GCAAATAAAGACAAAG	16	GCAAATAAAGACAAAGCCAACCGATACTT	0.46	468724-89-pos	+	TATGTGATCAAGAAATCGAT	AG	NG	89	Deletion
PTEN	562182	NA	NA	chr10-89720857-89720857_9CdelCT-562182-pos-c	+	CAAATAAAGACAAAGCCAAC	CG	NG	C	CT	9	TAAAGACAAAGCC	AACCGATACTTTTCTC	16	GAGAAAAGTATCGGTTGGCTTTGTCTTTA	0.38	562182-58-neg	-	ACACACATCACATACATACA	AG	NG	58	Deletion
PTEN	484597	NA	NA	chr10-89725130-89725130_9CdelCAATG-484597-pos-c	+	CTTCTGTAACACCAGATGTT	AG	NG	C	CAATG	9	TGTAACACCAGAT	GTTAGTGACAATGAAC	16	GTTCATTGTCACTAACATCTGGTGTTACA	0.38	484597-36-neg	-	TCATTCTCTGGATCAGAGTC	AG	NG	36	Deletion
PTEN	484597	NA	NA	chr10-89725130-89725130_7CdelCAATG-484597-pos-c	+	TCTGTAACACCAGATGTTAG	TG	NG	C	CAATG	7	TAACACCAGATGT	TAGTGACAATGAACCT	16	AGGTTCATTGTCACTAACATCTGGTGTTA	0.38	484597-36-neg	-	TCATTCTCTGGATCAGAGTC	AG	NG	36	Deletion
LIPN	31088	NA	68.8385	chr10-90524335-90524335_9CdelCAG-31088-neg-c	-	AAGGCCCAGAATTTCTCATC	TG	NG	C	CAG	9	GAGAAATTCTGGG	ACTCTCAGAGACAGAT	16	ACTCTCAGAGACAGATGAGAAATTCTGGG	0.46	31088-90-pos	+	AATTATGCTAATGGAAGCCT	TG	NG	90	Deletion
FAS	16497	NA	NA	chr10-90767488-90767488_10TdelTG-16497-pos-c	+	AGGAAAGCTAGGGACTGCAC	AG	NG	T	TG	10	AAGCTAGGGACTG	CACAGTCAATGGGGAT	16	ATCCCCATTGACTGTGCAGTCCCTAGCTT	0.54	16497-49-neg	-	AGAAAAATGGGCTTTGTCTG	TG	NG	49	Deletion
FAS	16497	79.1711	NA	chr10-90767488-90767488_4TdelTG-16497-pos-c	+	GCTAGGGACTGCACAGTCAA	TG	NG	T	TG	4	GGGACTGCACAGT	CAATGGGGATGAACCA	16	TGGTTCATCCCCATTGACTGTGCAGTCCC	0.62	16497-49-neg	-	AGAAAAATGGGCTTTGTCTG	TG	NG	49	Deletion
FAS	16497	NA	NA	chr10-90767488-90767488_2TdelTG-16497-pos-c	+	TAGGGACTGCACAGTCAATG	GG	NG	T	TG	2	GACTGCACAGTCA	ATGGGGATGAACCAGA	16	TCTGGTTCATCCCCATTGACTGTGCAGTC	0.54	16497-49-neg	-	AGAAAAATGGGCTTTGTCTG	TG	NG	49	Deletion
FAS	16497	NA	NA	chr10-90767488-90767488_2TdelTG-16497-neg-c	-	CGCAGTCTGGTTCATCCCAT	TG	NG	T	TG	2	GGATGAACCAGAC	ACTGCACAGTCAATGG	16	ACTGCACAGTCAATGGGGATGAACCAGAC	0.54	16497-87-pos	+	TCCCTCTATAGTTCCCACCC	TG	NG	87	Deletion
FAS	504015	NA	NA	chr10-90768750-90768750_14AdelAC-504015-pos-c	+	TCTACTGTATGTGAACACTG	TG	NG	A	AC	14	CTGTATGTGAACA	CTGTGACCCTTGCACC	16	GGTGCAAGGGTCACAGTGTTCACATACAG	0.38	504015-39-neg	-	ATAACTCTCATGTTATATCT	AG	NG	39	Deletion
FAS	578533	NA	NA	chr10-90773952-90773952_13GdelGA-578533-pos-c	+	CTAAGTCAAGTTAAAGGCTT	TG	NG	G	GA	13	GTCAAGTTAAAGG	CTTTGTTCGAAAGAAT	16	ATTCTTTCGAACAAAGCCTTTAACTTGAC	0.38	578533-46-neg	-	TTCTGCTGTGTCTTGGACAT	TG	NG	46	Deletion
FAS	578533	NA	NA	chr10-90773952-90773952_5GdelGA-578533-pos-c	+	AGTTAAAGGCTTTGTTCGAA	AG	NG	G	GA	5	AAAGGCTTTGTTC	GAAAGAATGGTGTCAA	16	TTGACACCATTCTTTCGAACAAAGCCTTT	0.38	578533-46-neg	-	TTCTGCTGTGTCTTGGACAT	TG	NG	46	Deletion
FAS	578533	87.2539	NA	chr10-90773952-90773952_2GdelGA-578533-pos-c	+	TAAAGGCTTTGTTCGAAAGA	TG	NG	G	GA	2	GGCTTTGTTCGAA	AGAATGGTGTCAATGA	16	TCATTGACACCATTCTTTCGAACAAAGCC	0.46	578533-46-neg	-	TTCTGCTGTGTCTTGGACAT	TG	NG	46	Deletion
FAS	578533	NA	NA	chr10-90773952-90773952_1GdelGA-578533-pos-c	+	AAAGGCTTTGTTCGAAAGAT	GG	NG	G	GA	1	GCTTTGTTCGAAA	GAATGGTGTCAATGAA	16	TTCATTGACACCATTCTTTCGAACAAAGC	0.38	578533-46-neg	-	TTCTGCTGTGTCTTGGACAT	TG	NG	46	Deletion
FAS	265400	NA	NA	chr10-90774077-90774077_13CdelCAT-265400-pos-c	+	ACTTCATGGAAAGAAAGAAG	CG	NG	C	CAT	13	CATGGAAAGAAAG	AAGCGTATGACACATT	16	AATGTGTCATACGCTTCTTTCTTTCCATG	0.38	265400-56-neg	-	TGTCCTTGAGGATGATAGTC	TG	NG	56	Deletion
FAS	265400	NA	NA	chr10-90774077-90774077_9CdelCAT-265400-pos-c	+	CATGGAAAGAAAGAAGCGTA	TG	NG	C	CAT	9	GAAAGAAAGAAGC	GTATGACACATTGATT	16	AATCAATGTGTCATACGCTTCTTTCTTTC	0.38	265400-56-neg	-	TGTCCTTGAGGATGATAGTC	TG	NG	56	Deletion
FAS	265400	NA	NA	chr10-90774077-90774077_3CdelCAT-265400-pos-c	+	AAGAAAGAAGCGTATGACAC	TG	NG	C	CAT	3	AAGAAGCGTATGA	CACATTGATTAAAGAT	16	ATCTTTAATCAATGTGTCATACGCTTCTT	0.38	265400-56-neg	-	TGTCCTTGAGGATGATAGTC	TG	NG	56	Deletion
LIPA	553192	NA	NA	chr10-90983578-90983578_10CdelCA-553192-pos-c	+	ACTCTGGGGAAGAAATTCTT	TG	NG	C	CA	10	TGGGGAAGAAATT	CTTTGTCTCCAAATAA	16	TTATTTGGAGACAAAGAATTTCTTCCCCA	0.38	553192-40-neg	-	ACCAGAGTGAAATGCTGAGA	TG	NG	40	Deletion
LIPA	289986	NA	35.5004	chr10-90987986-90987986_12TdelTG-289986-pos-c	+	TGAAAGCCCAGAATTCATCC	TG	NG	T	TG	12	AGCCCAGAATTCA	TCCTGAGAAACTGAGA	16	TCTCAGTTTCTCAGGATGAATTCTGGGCT	0.46	289986-39-neg	-	GTGTGGATGGGCAACAGCAG	AG	NG	39	Deletion
LIPA	289986	NA	35.5004	chr10-90987986-90987986_10TdelTG-289986-pos-c	+	AAAGCCCAGAATTCATCCTG	AG	NG	T	TG	10	CCCAGAATTCATC	CTGAGAAACTGAGAGT	16	ACTCTCAGTTTCTCAGGATGAATTCTGGG	0.46	289986-39-neg	-	GTGTGGATGGGCAACAGCAG	AG	NG	39	Deletion
LIPA	289986	NA	35.5004	chr10-90987986-90987986_3TdelTG-289986-pos-c	+	AGAATTCATCCTGAGAAACT	AG	NG	T	TG	3	TTCATCCTGAGAA	ACTGAGAGTGTCTTAT	16	ATAAGACACTCTCAGTTTCTCAGGATGAA	0.38	289986-39-neg	-	GTGTGGATGGGCAACAGCAG	AG	NG	39	Deletion
LIPA	289986	NA	35.5004	chr10-90987986-90987986_1TdelTG-289986-pos-c	+	AATTCATCCTGAGAAACTAG	AG	NG	T	TG	1	CATCCTGAGAAAC	TGAGAGTGTCTTATGT	16	ACATAAGACACTCTCAGTTTCTCAGGATG	0.46	289986-39-neg	-	GTGTGGATGGGCAACAGCAG	AG	NG	39	Deletion
LIPA	289986	NA	NA	chr10-90987986-90987986_13TdelTG-289986-neg-c	-	TACCTGGTCTCGGAAACATA	AG	NG	T	TG	13	GTTTCCGAGACCA	ACTGAGAGTGTCTTAT	16	ACTGAGAGTGTCTTATGTTTCCGAGACCA	0.54	289986-90-pos	+	CTCTTCTGCTGGAAGCCTGT	TG	NG	90	Deletion
LIPA	593493	NA	35.5004	chr10-90987986-90987986_12TdelTGA-593493-pos-c	+	TGAAAGCCCAGAATTCATCC	TG	NG	T	TGA	12	AGCCCAGAATTCA	TCCTGAGAAACTGAGA	16	TCTCAGTTTCTCAGGATGAATTCTGGGCT	0.46	593493-38-neg	-	GTGTGGATGGGCAACAGCAG	AG	NG	38	Deletion
LIPA	593493	NA	35.5004	chr10-90987986-90987986_10TdelTGA-593493-pos-c	+	AAAGCCCAGAATTCATCCTG	AG	NG	T	TGA	10	CCCAGAATTCATC	CTGAGAAACTGAGAGT	16	ACTCTCAGTTTCTCAGGATGAATTCTGGG	0.46	593493-38-neg	-	GTGTGGATGGGCAACAGCAG	AG	NG	38	Deletion
LIPA	593493	NA	35.5004	chr10-90987986-90987986_4TdelTGA-593493-pos-c	+	CAGAATTCATCCTGAGAAAC	TG	NG	T	TGA	4	ATTCATCCTGAGA	AACTGAGAGTGTCTTA	16	TAAGACACTCTCAGTTTCTCAGGATGAAT	0.38	593493-38-neg	-	GTGTGGATGGGCAACAGCAG	AG	NG	38	Deletion
LIPA	593493	NA	NA	chr10-90987986-90987986_12TdelTGA-593493-neg-c	-	TACCTGGTCTCGGAAACATA	AG	NG	T	TGA	12	GTTTCCGAGACCA	ACTGAGAGTGTCTTAT	16	ACTGAGAGTGTCTTATGTTTCCGAGACCA	0.54	593493-90-pos	+	CTCTTCTGCTGGAAGCCTGT	TG	NG	90	Deletion
KIF11	435609	NA	NA	chr10-94366053-94366053_11GdelGC-435609-pos-c	+	TTTAATTTGGCAGAGCGGAA	AG	NG	G	GC	11	ATTTGGCAGAGCG	GAAAGCTAGCGCCCAT	16	ATGGGCGCTAGCTTTCCGCTCTGCCAAAT	0.54	435609-52-neg	-	TGTCAGCCAATCCTCCAGTT	CG	NG	52	Deletion
KIF11	435609	NA	NA	chr10-94366053-94366053_7GdelGC-435609-pos-c	+	ATTTGGCAGAGCGGAAAGCT	AG	NG	G	GC	7	GGCAGAGCGGAAA	GCTAGCGCCCATTCAA	16	TTGAATGGGCGCTAGCTTTCCGCTCTGCC	0.62	435609-52-neg	-	TGTCAGCCAATCCTCCAGTT	CG	NG	52	Deletion
KIF11	435609	NA	NA	chr10-94366053-94366053_5GdelGC-435609-pos-c	+	TTGGCAGAGCGGAAAGCTAG	CG	NG	G	GC	5	CAGAGCGGAAAGC	TAGCGCCCATTCAATA	16	TATTGAATGGGCGCTAGCTTTCCGCTCTG	0.62	435609-52-neg	-	TGTCAGCCAATCCTCCAGTT	CG	NG	52	Deletion
KIF11	435609	NA	NA	chr10-94366053-94366053_11GdelGC-435609-neg-c	-	ACAGGATCACATTCTACTAT	TG	NG	G	GC	11	GTAGAATGTGATC	TAGCGCCCATTCAATA	16	TAGCGCCCATTCAATAGTAGAATGTGATC	0.38	435609-89-pos	+	GTAGTTAGTGAAAATGTCAT	TG	NG	89	Deletion
KIF11	29769	NA	NA	chr10-94376497-94376497_13AdelACT-29769-pos-c	+	TAATTGACCTTTCCTTTCCA	TG	NG	A	ACT	13	TGACCTTTCCTTT	CCATGACAGGAAACTC	16	GAGTTTCCTGTCATGGAAAGGAAAGGTCA	0.38	29769-41-neg	-	CACTTCAGGCTTATTCAATA	TG	NG	41	Deletion
KIF11	29769	NA	NA	chr10-94376497-94376497_8AdelACT-29769-pos-c	+	GACCTTTCCTTTCCATGACA	GG	NG	A	ACT	8	TTTCCTTTCCATG	ACAGGAAACTCTGAGT	16	ACTCAGAGTTTCCTGTCATGGAAAGGAAA	0.38	29769-41-neg	-	CACTTCAGGCTTATTCAATA	TG	NG	41	Deletion
KIF11	29771	NA	NA	chr10-94392339-94392339_11CdelCA-29771-pos-c	+	GCAGTTGACCAACACAATGC	AG	NG	C	CA	11	TTGACCAACACAA	TGCAGAAGCTCAGGAT	16	ATCCTGAGCTTCTGCATTGTGTTGGTCAA	0.38	29771-79-neg	-	GTACTTCTAGCATGGCCTTT	TG	NG	79	Deletion
KIF11	29771	NA	NA	chr10-94392339-94392339_8CdelCA-29771-pos-c	+	GTTGACCAACACAATGCAGA	AG	NG	C	CA	8	ACCAACACAATGC	AGAAGCTCAGGATATT	16	AATATCCTGAGCTTCTGCATTGTGTTGGT	0.46	29771-79-neg	-	GTACTTCTAGCATGGCCTTT	TG	NG	79	Deletion
PDE6C	487695	91.7524	NA	chr10-95381820-95381820_14CdelCA-487695-pos-c	+	ACGATACTCCATTGGACTGC	TG	NG	C	CA	14	TACTCCATTGGAC	TGCTGGACATGACCAA	16	TTGGTCATGTCCAGCAGTCCAATGGAGTA	0.46	487695-39-neg	-	TATATAGGCGATGTGAGATG	AG	NG	39	Deletion
PDE6C	487695	NA	NA	chr10-95381820-95381820_8CdelCA-487695-pos-c	+	CTCCATTGGACTGCTGGACA	TG	NG	C	CA	8	ATTGGACTGCTGG	ACATGACCAAGGAGAA	16	TTCTCCTTGGTCATGTCCAGCAGTCCAAT	0.54	487695-39-neg	-	TATATAGGCGATGTGAGATG	AG	NG	39	Deletion
PDE6C	487695	86.1695	NA	chr10-95381820-95381820_3CdelCA-487695-pos-c	+	TTGGACTGCTGGACATGACC	AG	NG	C	CA	3	ACTGCTGGACATG	ACCAAGGAGAAGGTTC	16	GAACCTTCTCCTTGGTCATGTCCAGCAGT	0.54	487695-39-neg	-	TATATAGGCGATGTGAGATG	AG	NG	39	Deletion
PDE6C	487695	NA	NA	chr10-95381820-95381820_2CdelCA-487695-pos-c	+	TGGACTGCTGGACATGACCA	GG	NG	C	CA	2	CTGCTGGACATGA	CCAAGGAGAAGGTTCT	16	AGAACCTTCTCCTTGGTCATGTCCAGCAG	0.54	487695-39-neg	-	TATATAGGCGATGTGAGATG	AG	NG	39	Deletion
LGI1	641538	NA	NA	chr10-95557465-95557465_4CdelCAT-641538-pos-c	+	AGGCACCAAGATCATTCACA	CG	NG	C	CAT	4	ACCAAGATCATTC	ACACATGTGTCCATTA	16	TAATGGACACATGTGTGAATGATCTTGGT	0.38	641538-40-neg	-	TGTGTATTTCCCTTAAAACT	GG	NG	40	Deletion
LGI1	641538	NA	NA	chr10-95557465-95557465_2CdelCAT-641538-pos-c	+	GCACCAAGATCATTCACACG	TG	NG	C	CAT	2	CAAGATCATTCAC	ACATGTGTCCATTAAT	16	ATTAATGGACACATGTGTGAATGATCTTG	0.38	641538-40-neg	-	TGTGTATTTCCCTTAAAACT	GG	NG	40	Deletion
LGI1	641538	NA	NA	chr10-95557465-95557465_5CdelCAT-641538-neg-c	-	ATTACGCTTATTAATGGACA	CG	NG	C	CAT	5	CCATTAATAAGCG	TCATTCACACATGTGT	16	TCATTCACACATGTGTCCATTAATAAGCG	0.38	641538-83-pos	+	AGTGATTACTCCTTTACTCA	AG	NG	83	Deletion
PLCE1	2344	73.6424	NA	chr10-95791948-95791948_13CdelCG-2344-pos-c	+	ACTGCCTTGTGGGAGAGTAA	TG	NG	C	CG	13	CCTTGTGGGAGAG	TAATGGAACCCCCGTC	16	GACGGGGGTTCCATTACTCTCCCACAAGG	0.62	2344-39-neg	-	ACCACTGGGCTTCTGACAGA	CG	NG	39	Deletion
PLCE1	2344	NA	NA	chr10-95791948-95791948_12CdelCG-2344-pos-c	+	CTGCCTTGTGGGAGAGTAAT	GG	NG	C	CG	12	CTTGTGGGAGAGT	AATGGAACCCCCGTCA	16	TGACGGGGGTTCCATTACTCTCCCACAAG	0.54	2344-39-neg	-	ACCACTGGGCTTCTGACAGA	CG	NG	39	Deletion
PLCE1	2344	NA	63.807	chr10-95791948-95791948_1CdelCG-2344-neg-c	-	CTTATCTCCACTGTTGAGGG	GG	NG	C	CG	1	TCAACAGTGGAGA	AGTAATGGAACCCCCG	16	AGTAATGGAACCCCCGTCAACAGTGGAGA	0.46	2344-90-pos	+	ATTGTGAGAACTCTGCCTTC	TG	NG	90	Deletion
PLCE1	2344	66.7137	63.807	chr10-95791948-95791948_2CdelCG-2344-neg-c	-	CCTTATCTCCACTGTTGAGG	GG	NG	C	CG	2	CAACAGTGGAGAT	GTAATGGAACCCCCGT	16	GTAATGGAACCCCCGTCAACAGTGGAGAT	0.46	2344-90-pos	+	ATTGTGAGAACTCTGCCTTC	TG	NG	90	Deletion
PLCE1	2344	58.7761	63.807	chr10-95791948-95791948_3CdelCG-2344-neg-c	-	GCCTTATCTCCACTGTTGAG	GG	NG	C	CG	3	AACAGTGGAGATA	TAATGGAACCCCCGTC	16	TAATGGAACCCCCGTCAACAGTGGAGATA	0.38	2344-90-pos	+	ATTGTGAGAACTCTGCCTTC	TG	NG	90	Deletion
PLCE1	2344	74.9287	63.807	chr10-95791948-95791948_4CdelCG-2344-neg-c	-	TGCCTTATCTCCACTGTTGA	GG	NG	C	CG	4	ACAGTGGAGATAA	AATGGAACCCCCGTCA	16	AATGGAACCCCCGTCAACAGTGGAGATAA	0.38	2344-90-pos	+	ATTGTGAGAACTCTGCCTTC	TG	NG	90	Deletion
PLCE1	2344	68.5005	63.807	chr10-95791948-95791948_5CdelCG-2344-neg-c	-	TTGCCTTATCTCCACTGTTG	AG	NG	C	CG	5	CAGTGGAGATAAG	ATGGAACCCCCGTCAA	16	ATGGAACCCCCGTCAACAGTGGAGATAAG	0.46	2344-90-pos	+	ATTGTGAGAACTCTGCCTTC	TG	NG	90	Deletion
PLCE1	2344	NA	63.807	chr10-95791948-95791948_7CdelCG-2344-neg-c	-	TCTTGCCTTATCTCCACTGT	TG	NG	C	CG	7	GTGGAGATAAGGC	GGAACCCCCGTCAACA	16	GGAACCCCCGTCAACAGTGGAGATAAGGC	0.54	2344-90-pos	+	ATTGTGAGAACTCTGCCTTC	TG	NG	90	Deletion
PLCE1	2344	NA	63.807	chr10-95791948-95791948_10CdelCG-2344-neg-c	-	CCATCTTGCCTTATCTCCAC	TG	NG	C	CG	10	GAGATAAGGCAAG	ACCCCCGTCAACAGTG	16	ACCCCCGTCAACAGTGGAGATAAGGCAAG	0.46	2344-90-pos	+	ATTGTGAGAACTCTGCCTTC	TG	NG	90	Deletion
PLCE1	2347	54.32	NA	chr10-96022278-96022278_10TdelTG-2347-pos-c	+	TCTGTTGACCAGAAATGTCT	CG	NG	T	TG	10	TTGACCAGAAATG	TCTCGGATTTGGGGTT	16	AACCCCAAATCCGAGACATTTCTGGTCAA	0.38	2347-41-neg	-	ATCAGATATCTGCCTCTGGT	TG	NG	41	Deletion
PLCE1	2347	84.185	NA	chr10-96022278-96022278_4TdelTG-2347-pos-c	+	GACCAGAAATGTCTCGGATT	TG	NG	T	TG	4	AGAAATGTCTCGG	ATTTGGGGTTGTTCAT	16	ATGAACAACCCCAAATCCGAGACATTTCT	0.46	2347-41-neg	-	ATCAGATATCTGCCTCTGGT	TG	NG	41	Deletion
PLCE1	2347	49.5109	NA	chr10-96022278-96022278_3TdelTG-2347-pos-c	+	ACCAGAAATGTCTCGGATTT	GG	NG	T	TG	3	GAAATGTCTCGGA	TTTGGGGTTGTTCATT	16	AATGAACAACCCCAAATCCGAGACATTTC	0.46	2347-41-neg	-	ATCAGATATCTGCCTCTGGT	TG	NG	41	Deletion
PLCE1	2347	NA	NA	chr10-96022278-96022278_2TdelTG-2347-pos-c	+	CCAGAAATGTCTCGGATTTG	GG	NG	T	TG	2	AAATGTCTCGGAT	TTGGGGTTGTTCATTA	16	TAATGAACAACCCCAAATCCGAGACATTT	0.38	2347-41-neg	-	ATCAGATATCTGCCTCTGGT	TG	NG	41	Deletion
PLCE1	2347	NA	NA	chr10-96022278-96022278_14TdelTG-2347-neg-c	-	TAGCTGCTGTTTACTCTTAA	TG	NG	T	TG	14	AGAGTAAACAGCA	TTGGGGTTGTTCATTA	16	TTGGGGTTGTTCATTAAGAGTAAACAGCA	0.38	2347-89-pos	+	CCACACCATTATCTCCAAAA	TG	NG	89	Deletion
HELLS	225525	NA	NA	chr10-96356647-96356647_11AdelATCTG-225525-pos-c	+	ATTTCAAAGGTGGTCAGTCT	GG	NG	A	ATCTG	11	CAAAGGTGGTCAG	TCTGGATTAAATCTGT	16	ACAGATTTAATCCAGACTGACCACCTTTG	0.54	225525-52-neg	-	ACTCACCTTTCATAATCTCT	AG	NG	52	Deletion
HELLS	225528	NA	NA	chr10-96356839-96356839_1AdelAGTT-225528-neg-c	-	CACTTCGATCTAACAACTCT	AG	NG	A	AGTT	1	GTTGTTAGATCGA	ATAAAGATCTAGAGTT	16	ATAAAGATCTAGAGTTGTTGTTAGATCGA	0.38	225528-77-pos	+	TAGCTTTGAATTATTCACAT	AG	NG	77	Deletion
CYP2C8	8411	68.6749	47.7253	chr10-96826970-96826970_6GdelGT-8411-pos-c	+	AGAGTAGAGTCACCCACCCT	TG	NG	G	GT	6	TAGAGTCACCCAC	CCTTGGTTTTTCTCAA	16	TTGAGAAAAACCAAGGGTGGGTGACTCTA	0.54	8411-39-neg	-	CATTGAGGACCGTGTTCAAG	AG	NG	39	Deletion
CYP2C8	8411	NA	47.7253	chr10-96826970-96826970_5GdelGT-8411-pos-c	+	GAGTAGAGTCACCCACCCTT	GG	NG	G	GT	5	AGAGTCACCCACC	CTTGGTTTTTCTCAAC	16	GTTGAGAAAAACCAAGGGTGGGTGACTCT	0.62	8411-39-neg	-	CATTGAGGACCGTGTTCAAG	AG	NG	39	Deletion
ALDH18A1	156546	NA	NA	chr10-97370028-97370028_12AdelAG-156546-pos-c	+	GAACACACAGGCACTGTCTA	CG	NG	A	AG	12	ACACAGGCACTGT	CTACGTGCTGCAGGAA	16	TTCCTGCAGCACGTAGACAGTGCCTGTGT	0.54	156546-48-neg	-	TCTGGGTATCATCCTAACTT	GG	NG	48	Deletion
ALDH18A1	156546	NA	NA	chr10-97370028-97370028_10AdelAG-156546-pos-c	+	ACACACAGGCACTGTCTACG	TG	NG	A	AG	10	ACAGGCACTGTCT	ACGTGCTGCAGGAAGA	16	TCTTCCTGCAGCACGTAGACAGTGCCTGT	0.54	156546-48-neg	-	TCTGGGTATCATCCTAACTT	GG	NG	48	Deletion
ALDH18A1	156546	NA	NA	chr10-97370028-97370028_7AdelAG-156546-pos-c	+	CACAGGCACTGTCTACGTGC	TG	NG	A	AG	7	GGCACTGTCTACG	TGCTGCAGGAAGAACT	16	AGTTCTTCCTGCAGCACGTAGACAGTGCC	0.62	156546-48-neg	-	TCTGGGTATCATCCTAACTT	GG	NG	48	Deletion
ALDH18A1	156546	NA	NA	chr10-97370028-97370028_1AdelAG-156546-neg-c	-	ACACAGCGGAGTTCTTCTGC	AG	NG	A	AG	1	GAAGAACTCCGCT	TGTCTACGTGCTGCAG	16	TGTCTACGTGCTGCAGGAAGAACTCCGCT	0.54	156546-90-pos	+	ACTTCTTTCTTCCCAACCAG	AG	NG	90	Deletion
TCTN3	649506	NA	NA	chr10-97442430-97442430_6AdelAGGATCCT-649506-pos-c	+	TGAAATGCTGCAGTGCCTGT	TG	NG	A	AGGATCCT	6	ATGCTGCAGTGCC	TGTTGAGGATCCTGGT	16	ACCAGGATCCTCAACAGGCACTGCAGCAT	0.62	649506-35-neg	-	TATGTTGCCATCTTTGGTAA	TG	NG	35	Deletion
TCTN3	649506	NA	NA	chr10-97442430-97442430_3AdelAGGATCCT-649506-pos-c	+	AATGCTGCAGTGCCTGTTGA	GG	NG	A	AGGATCCT	3	CTGCAGTGCCTGT	TGAGGATCCTGGTCCA	16	TGGACCAGGATCCTCAACAGGCACTGCAG	0.62	649506-35-neg	-	TATGTTGCCATCTTTGGTAA	TG	NG	35	Deletion
TCTN3	37060	NA	NA	chr10-97442510-97442510_6AdelAAG-37060-pos-c	+	ACTCTGGTCTGGGCCTTCCA	TG	NG	A	AAG	6	TGGTCTGGGCCTT	CCATGAAGAGTCTGAT	16	ATCAGACTCTTCATGGAAGGCCCAGACCA	0.62	37060-41-neg	-	AATTATAGGTTGAAGAAGGC	AG	NG	41	Deletion
TCTN3	37060	NA	NA	chr10-97442510-97442510_3AdelAAG-37060-pos-c	+	CTGGTCTGGGCCTTCCATGA	AG	NG	A	AAG	3	TCTGGGCCTTCCA	TGAAGAGTCTGATAAA	16	TTTATCAGACTCTTCATGGAAGGCCCAGA	0.62	37060-41-neg	-	AATTATAGGTTGAAGAAGGC	AG	NG	41	Deletion
TCTN3	37059	NA	NA	chr10-97447408-97447408_13AdelACT-37059-pos-c	+	GAATGTTGAAGTGAATGATT	CG	NG	A	ACT	13	GTTGAAGTGAATG	ATTCGCCTCCAAACTC	16	GAGTTTGGAGGCGAATCATTCACTTCAAC	0.38	37059-39-neg	-	TATTTCCAGAAGCTTCAAAA	GG	NG	39	Deletion
TCTN3	37059	NA	46.5408	chr10-97447408-97447408_9AdelACT-37059-neg-c	-	ACCAACTTCCAGGCCCTGGC	TG	NG	A	ACT	9	AGGGCCTGGAAGT	TCCAAACTCTGCAGCC	16	TCCAAACTCTGCAGCCAGGGCCTGGAAGT	0.62	37059-71-pos	+	ACAATCCCATCCCCTTCCCC	AG	NG	71	Deletion
TCTN3	37059	NA	46.5408	chr10-97447408-97447408_12AdelACT-37059-neg-c	-	GCAACCAACTTCCAGGCCCT	GG	NG	A	ACT	12	GCCTGGAAGTTGG	AAACTCTGCAGCCAGG	16	AAACTCTGCAGCCAGGGCCTGGAAGTTGG	0.62	37059-71-pos	+	ACAATCCCATCCCCTTCCCC	AG	NG	71	Deletion
TCTN3	37059	65.0357	46.5408	chr10-97447408-97447408_13AdelACT-37059-neg-c	-	TGCAACCAACTTCCAGGCCC	TG	NG	A	ACT	13	CCTGGAAGTTGGT	AACTCTGCAGCCAGGG	16	AACTCTGCAGCCAGGGCCTGGAAGTTGGT	0.54	37059-71-pos	+	ACAATCCCATCCCCTTCCCC	AG	NG	71	Deletion
BLNK	538835	NA	NA	chr10-98002539-98002539_13GdelGC-538835-pos-c	+	AGGAACACTTGGAGGTGCTT	TG	NG	G	GC	13	ACACTTGGAGGTG	CTTTGACTTTTAGCCT	16	AGGCTAAAAGTCAAAGCACCTCCAAGTGT	0.54	538835-42-neg	-	GGCTTTGACCATCATTGTTC	TG	NG	42	Deletion
HOGA1	522533	NA	NA	chr10-99344582-99344582_4CdelCT-522533-pos-c	+	CATTGCGGGTATCTACCCCC	CG	NG	C	CT	4	GCGGGTATCTACC	CCCCTGTGACCACCCC	16	GGGGTGGTCACAGGGGGGTAGATACCCGC	0.62	522533-41-neg	-	ATTCTCCTCCAGTTTCCCAT	AG	NG	41	Deletion
HOGA1	522533	NA	NA	chr10-99344582-99344582_2CdelCT-522533-pos-c	+	TTGCGGGTATCTACCCCCCG	TG	NG	C	CT	2	GGGTATCTACCCC	CCTGTGACCACCCCCT	16	AGGGGGTGGTCACAGGGGGGTAGATACCC	0.62	522533-41-neg	-	ATTCTCCTCCAGTTTCCCAT	AG	NG	41	Deletion
HOGA1	522533	49.6346	64.8055	chr10-99344582-99344582_2CdelCT-522533-neg-c	-	AGTGAAGGGGGTGGTCACGG	GG	NG	C	CT	2	TGACCACCCCCTT	GGTATCTACCCCCCTG	16	GGTATCTACCCCCCTGTGACCACCCCCTT	0.62	522533-90-pos	+	GTCTGGTCTTCTGTGAGGCA	GG	NG	90	Deletion
HOGA1	522533	60.9574	64.8055	chr10-99344582-99344582_4CdelCT-522533-neg-c	-	GCAGTGAAGGGGGTGGTCAC	GG	NG	C	CT	4	ACCACCCCCTTCA	TATCTACCCCCCTGTG	16	TATCTACCCCCCTGTGACCACCCCCTTCA	0.62	522533-90-pos	+	GTCTGGTCTTCTGTGAGGCA	GG	NG	90	Deletion
HOGA1	204287	NA	NA	chr10-99344617-99344617_11GdelGA-204287-pos-c	+	ACCCCCTTCACTGCCACTGC	AG	NG	G	GA	11	CCTTCACTGCCAC	TGCAGAGGTGGACTAT	16	ATAGTCCACCTCTGCAGTGGCAGTGAAGG	0.62	204287-42-neg	-	CTTACCTCGGAAGGGGAAGG	TG	NG	42	Deletion
HOGA1	204287	57.258	NA	chr10-99344617-99344617_6GdelGA-204287-pos-c	+	CTTCACTGCCACTGCAGAGG	TG	NG	G	GA	6	ACTGCCACTGCAG	AGGTGGACTATGGGAA	16	TTCCCATAGTCCACCTCTGCAGTGGCAGT	0.62	204287-42-neg	-	CTTACCTCGGAAGGGGAAGG	TG	NG	42	Deletion
HOGA1	204287	NA	NA	chr10-99344617-99344617_5GdelGA-204287-pos-c	+	TTCACTGCCACTGCAGAGGT	GG	NG	G	GA	5	CTGCCACTGCAGA	GGTGGACTATGGGAAA	16	TTTCCCATAGTCCACCTCTGCAGTGGCAG	0.62	204287-42-neg	-	CTTACCTCGGAAGGGGAAGG	TG	NG	42	Deletion
HOGA1	204287	NA	58.4547	chr10-99344617-99344617_6GdelGA-204287-neg-c	-	ATTCTCCTCCAGTTTCCCAT	AG	NG	G	GA	6	GGAAACTGGAGGA	GCAGAGGTGGACTATG	16	GCAGAGGTGGACTATGGGAAACTGGAGGA	0.54	204287-88-pos	+	TGTCCAGGAATGTGGGGGTC	TG	NG	88	Deletion
HOGA1	204288	NA	NA	chr10-99361714-99361714_8AdelACTG-204288-pos-c	+	GGGGCAATGGGAAGATGCCC	AG	NG	A	ACTG	8	CAATGGGAAGATG	CCCAGAAACTGCAGCA	16	TGCTGCAGTTTCTGGGCATCTTCCCATTG	0.46	204288-41-neg	-	GCCGCGCCCCCGCTGCCACT	GG	NG	41	Deletion
HOGA1	204288	NA	NA	chr10-99361714-99361714_2AdelACTG-204288-pos-c	+	ATGGGAAGATGCCCAGAAAC	AG	NG	A	ACTG	2	GAAGATGCCCAGA	AACTGCAGCACCGCCT	16	AGGCGGTGCTGCAGTTTCTGGGCATCTTC	0.54	204288-41-neg	-	GCCGCGCCCCCGCTGCCACT	GG	NG	41	Deletion
HOGA1	204288	NA	NA	chr10-99361714-99361714_9AdelACTG-204288-neg-c	-	CGTTTGGCTCAATGAGGCGG	TG	NG	A	ACTG	9	CCTCATTGAGCCA	AGAAACTGCAGCACCG	16	AGAAACTGCAGCACCGCCTCATTGAGCCA	0.54	204288-87-pos	+	CAGGAGCTGTGGGGGGCGTC	TG	NG	87	Deletion
HOGA1	204288	NA	NA	chr10-99361714-99361714_11AdelACTG-204288-neg-c	-	AGCGTTTGGCTCAATGAGGC	GG	NG	A	ACTG	11	TCATTGAGCCAAA	AAACTGCAGCACCGCC	16	AAACTGCAGCACCGCCTCATTGAGCCAAA	0.38	204288-87-pos	+	CAGGAGCTGTGGGGGGCGTC	TG	NG	87	Deletion
HOGA1	204288	87.8531	NA	chr10-99361714-99361714_12AdelACTG-204288-neg-c	-	CAGCGTTTGGCTCAATGAGG	CG	NG	A	ACTG	12	CATTGAGCCAAAC	AACTGCAGCACCGCCT	16	AACTGCAGCACCGCCTCATTGAGCCAAAC	0.46	204288-87-pos	+	CAGGAGCTGTGGGGGGCGTC	TG	NG	87	Deletion
HPS1	21096	NA	NA	chr10-100182177-100182177_10CdelCT-21096-pos-c	+	GGCCCCTTGCCCAACTCCGA	CG	NG	C	CT	10	CCTTGCCCAACTC	CGACGAGGTCTTTTGA	16	TCAAAAGACCTCGTCGGAGTTGGGCAAGG	0.62	21096-40-neg	-	CTATGTGGACCGCACCACTG	GG	NG	40	Deletion
HPS1	21096	90.5593	NA	chr10-100182177-100182177_8CdelCT-21096-pos-c	+	CCCCTTGCCCAACTCCGACG	AG	NG	C	CT	8	TTGCCCAACTCCG	ACGAGGTCTTTTGACT	16	AGTCAAAAGACCTCGTCGGAGTTGGGCAA	0.62	21096-40-neg	-	CTATGTGGACCGCACCACTG	GG	NG	40	Deletion
HPS1	21091	NA	NA	chr10-100185443-100185443_7TdelTG-21091-pos-c	+	GCATGGAGAAGCCATCCATC	AG	NG	T	TG	7	GGAGAAGCCATCC	ATCAGCTGGGACAGAA	16	TTCTGTCCCAGCTGATGGATGGCTTCTCC	0.62	21091-39-neg	-	GCCTCTCGGCCCTTACCCTC	AG	NG	39	Deletion
HPS1	21091	74.2182	NA	chr10-100185443-100185443_4TdelTG-21091-pos-c	+	TGGAGAAGCCATCCATCAGC	TG	NG	T	TG	4	GAAGCCATCCATC	AGCTGGGACAGAACCA	16	TGGTTCTGTCCCAGCTGATGGATGGCTTC	0.54	21091-39-neg	-	GCCTCTCGGCCCTTACCCTC	AG	NG	39	Deletion
HPS1	21091	NA	NA	chr10-100185443-100185443_1TdelTG-21091-neg-c	-	TGGCCCTGGTTCTGTCCAGC	TG	NG	T	TG	1	GGACAGAACCAGG	AGCCATCCATCAGCTG	16	AGCCATCCATCAGCTGGGACAGAACCAGG	0.62	21091-87-pos	+	CCTCTGGCGCAGGTCTCCCA	CG	NG	87	Deletion
HPS1	5280	71.9829	NA	chr10-100186986-100186986_4TdelTG-5280-pos-c	+	ACTCACCTGAAGGGCATCCA	TG	NG	T	TG	4	ACCTGAAGGGCAT	CCATGGGGGGGGTGCC	16	GGCACCCCCCCCATGGATGCCCTTCAGGT	0.54	5280-39-neg	-	GTTATTACCTGTGGCCTGCA	GG	NG	39	Deletion
HPS1	5280	83.8884	NA	chr10-100186986-100186986_3TdelTG-5280-pos-c	+	CTCACCTGAAGGGCATCCAT	GG	NG	T	TG	3	CCTGAAGGGCATC	CATGGGGGGGGTGCCC	16	GGGCACCCCCCCCATGGATGCCCTTCAGG	0.62	5280-39-neg	-	GTTATTACCTGTGGCCTGCA	GG	NG	39	Deletion
HPS1	5280	73.5474	NA	chr10-100186986-100186986_2TdelTG-5280-pos-c	+	TCACCTGAAGGGCATCCATG	GG	NG	T	TG	2	CTGAAGGGCATCC	ATGGGGGGGGTGCCCC	16	GGGGCACCCCCCCCATGGATGCCCTTCAG	0.62	5280-39-neg	-	GTTATTACCTGTGGCCTGCA	GG	NG	39	Deletion
HPS1	5280	71.7634	NA	chr10-100186986-100186986_1TdelTG-5280-pos-c	+	CACCTGAAGGGCATCCATGG	GG	NG	T	TG	1	TGAAGGGCATCCA	TGGGGGGGGTGCCCCC	16	GGGGGCACCCCCCCCATGGATGCCCTTCA	0.54	5280-39-neg	-	GTTATTACCTGTGGCCTGCA	GG	NG	39	Deletion
HPS1	21110	71.9829	NA	chr10-100186996-100186996_14GdelGC-21110-pos-c	+	ACTCACCTGAAGGGCATCCA	TG	NG	G	GC	14	ACCTGAAGGGCAT	CCATGGGGGGGGTGCC	16	GGCACCCCCCCCATGGATGCCCTTCAGGT	0.54	21110-40-neg	-	TACATCGTTATGTTATTACC	TG	NG	40	Deletion
HPS1	21110	83.8884	NA	chr10-100186996-100186996_13GdelGC-21110-pos-c	+	CTCACCTGAAGGGCATCCAT	GG	NG	G	GC	13	CCTGAAGGGCATC	CATGGGGGGGGTGCCC	16	GGGCACCCCCCCCATGGATGCCCTTCAGG	0.62	21110-40-neg	-	TACATCGTTATGTTATTACC	TG	NG	40	Deletion
HPS1	21110	73.5474	NA	chr10-100186996-100186996_12GdelGC-21110-pos-c	+	TCACCTGAAGGGCATCCATG	GG	NG	G	GC	12	CTGAAGGGCATCC	ATGGGGGGGGTGCCCC	16	GGGGCACCCCCCCCATGGATGCCCTTCAG	0.62	21110-40-neg	-	TACATCGTTATGTTATTACC	TG	NG	40	Deletion
HPS1	21110	71.7634	NA	chr10-100186996-100186996_11GdelGC-21110-pos-c	+	CACCTGAAGGGCATCCATGG	GG	NG	G	GC	11	TGAAGGGCATCCA	TGGGGGGGGTGCCCCC	16	GGGGGCACCCCCCCCATGGATGCCCTTCA	0.54	21110-40-neg	-	TACATCGTTATGTTATTACC	TG	NG	40	Deletion
HPS1	21110	79.6098	NA	chr10-100186996-100186996_10GdelGC-21110-pos-c	+	ACCTGAAGGGCATCCATGGG	GG	NG	G	GC	10	GAAGGGCATCCAT	GGGGGGGGTGCCCCCC	16	GGGGGGCACCCCCCCCATGGATGCCCTTC	0.54	21110-40-neg	-	TACATCGTTATGTTATTACC	TG	NG	40	Deletion
HPS1	21110	71.4681	NA	chr10-100186996-100186996_9GdelGC-21110-pos-c	+	CCTGAAGGGCATCCATGGGG	GG	NG	G	GC	9	AAGGGCATCCATG	GGGGGGGTGCCCCCCT	16	AGGGGGGCACCCCCCCCATGGATGCCCTT	0.54	21110-40-neg	-	TACATCGTTATGTTATTACC	TG	NG	40	Deletion
HPS1	21110	66.9978	NA	chr10-100186996-100186996_8GdelGC-21110-pos-c	+	CTGAAGGGCATCCATGGGGG	GG	NG	G	GC	8	AGGGCATCCATGG	GGGGGGTGCCCCCCTC	16	GAGGGGGGCACCCCCCCCATGGATGCCCT	0.62	21110-40-neg	-	TACATCGTTATGTTATTACC	TG	NG	40	Deletion
HPS1	21110	NA	NA	chr10-100186996-100186996_6GdelGC-21110-neg-c	-	AGCACCATCTGGCTGGAGGG	GG	NG	G	GC	6	TCCAGCCAGATGG	GGGGGGGGTGCCCCCC	16	GGGGGGGGTGCCCCCCTCCAGCCAGATGG	0.62	21110-78-pos	+	TCAGAGCCCCCAATACTCAC	TG	NG	78	Deletion
HPS1	21110	58.5412	NA	chr10-100186996-100186996_7GdelGC-21110-neg-c	-	TAGCACCATCTGGCTGGAGG	GG	NG	G	GC	7	CCAGCCAGATGGT	GGGGGGGTGCCCCCCT	16	GGGGGGGTGCCCCCCTCCAGCCAGATGGT	0.62	21110-78-pos	+	TCAGAGCCCCCAATACTCAC	TG	NG	78	Deletion
HPS1	21110	68.8299	NA	chr10-100186996-100186996_8GdelGC-21110-neg-c	-	GTAGCACCATCTGGCTGGAG	GG	NG	G	GC	8	CAGCCAGATGGTG	GGGGGGTGCCCCCCTC	16	GGGGGGTGCCCCCCTCCAGCCAGATGGTG	0.62	21110-78-pos	+	TCAGAGCCCCCAATACTCAC	TG	NG	78	Deletion
HPS1	21110	71.4308	NA	chr10-100186996-100186996_9GdelGC-21110-neg-c	-	GGTAGCACCATCTGGCTGGA	GG	NG	G	GC	9	AGCCAGATGGTGC	GGGGGTGCCCCCCTCC	16	GGGGGTGCCCCCCTCCAGCCAGATGGTGC	0.62	21110-78-pos	+	TCAGAGCCCCCAATACTCAC	TG	NG	78	Deletion
HPS1	21110	38.1299	NA	chr10-100186996-100186996_10GdelGC-21110-neg-c	-	AGGTAGCACCATCTGGCTGG	AG	NG	G	GC	10	GCCAGATGGTGCT	GGGGTGCCCCCCTCCA	16	GGGGTGCCCCCCTCCAGCCAGATGGTGCT	0.62	21110-78-pos	+	TCAGAGCCCCCAATACTCAC	TG	NG	78	Deletion
HPS1	21110	NA	NA	chr10-100186996-100186996_12GdelGC-21110-neg-c	-	GCAGGTAGCACCATCTGGCT	GG	NG	G	GC	12	CAGATGGTGCTAC	GGTGCCCCCCTCCAGC	16	GGTGCCCCCCTCCAGCCAGATGGTGCTAC	0.54	21110-78-pos	+	TCAGAGCCCCCAATACTCAC	TG	NG	78	Deletion
HPS1	21110	76.1918	NA	chr10-100186996-100186996_13GdelGC-21110-neg-c	-	TGCAGGTAGCACCATCTGGC	TG	NG	G	GC	13	AGATGGTGCTACC	GTGCCCCCCTCCAGCC	16	GTGCCCCCCTCCAGCCAGATGGTGCTACC	0.54	21110-78-pos	+	TCAGAGCCCCCAATACTCAC	TG	NG	78	Deletion
HPS1	21109	NA	80.5649	chr10-100189334-100189334_14GdelGC-21109-neg-c	-	TCACACCAGCTCCTTCCCCT	GG	NG	G	GC	14	GGAAGGAGCTGGT	AGCTCTGATCGCCAGG	16	AGCTCTGATCGCCAGGGGAAGGAGCTGGT	0.62	21109-88-pos	+	TAGGAGGCACGGGGGTCCAC	TG	NG	88	Deletion
HPS1	658076	NA	NA	chr10-100191003-100191003_2CdelCTA-658076-neg-c	-	AGCTCTGTGAGCTGTGCAGA	GG	NG	C	CTA	2	GCACAGCTCACAG	GCTCCAGCGCCTCTAT	16	GCTCCAGCGCCTCTATGCACAGCTCACAG	0.62	658076-88-pos	+	TGCCAGCAGCTTGGAGTGCA	CG	NG	88	Deletion
HPS1	658076	NA	NA	chr10-100191003-100191003_8CdelCTA-658076-neg-c	-	ACCCCCAGCTCTGTGAGCTG	TG	NG	C	CTA	8	CTCACAGAGCTGG	GCGCCTCTATGCACAG	16	GCGCCTCTATGCACAGCTCACAGAGCTGG	0.62	658076-88-pos	+	TGCCAGCAGCTTGGAGTGCA	CG	NG	88	Deletion
HPS1	21103	NA	NA	chr10-100195071-100195071_13TdelTG-21103-pos-c	+	GATGACCGTCCACAGTCACC	AG	NG	T	TG	13	ACCGTCCACAGTC	ACCAGCCCAAAGTGCA	16	TGCACTTTGGGCTGGTGACTGTGGACGGT	0.62	21103-39-neg	-	GAGCGAGGGGGACCTGCGGC	GG	NG	39	Deletion
HPS1	21103	NA	NA	chr10-100195071-100195071_6TdelTG-21103-pos-c	+	GTCCACAGTCACCAGCCCAA	AG	NG	T	TG	6	ACAGTCACCAGCC	CAAAGTGCACTTCAAA	16	TTTGAAGTGCACTTTGGGCTGGTGACTGT	0.62	21103-39-neg	-	GAGCGAGGGGGACCTGCGGC	GG	NG	39	Deletion
HPS1	21103	NA	63.7036	chr10-100195071-100195071_6TdelTG-21103-neg-c	-	GCTCAAGTACCTGTTTGAAG	TG	NG	T	TG	6	CAAACAGGTACTT	AGCCCAAAGTGCACTT	16	AGCCCAAAGTGCACTTCAAACAGGTACTT	0.38	21103-90-pos	+	CACGCTGCCTGGCCCAGCGA	GG	NG	90	Deletion
HPS1	21103	NA	63.7036	chr10-100195071-100195071_11TdelTG-21103-neg-c	-	TATGTGCTCAAGTACCTGTT	TG	NG	T	TG	11	AGGTACTTGAGCA	AAAGTGCACTTCAAAC	16	AAAGTGCACTTCAAACAGGTACTTGAGCA	0.46	21103-90-pos	+	CACGCTGCCTGGCCCAGCGA	GG	NG	90	Deletion
HPS1	21102	NA	NA	chr10-100195138-100195138_5CdelCA-21102-neg-c	-	CCTGTTCATTGCCATCAATG	GG	NG	C	CA	5	TGATGGCAATGAA	TCGGTGTGGTCACCAT	16	TCGGTGTGGTCACCATTGATGGCAATGAA	0.38	21102-87-pos	+	CGGATAAGATGACCGTCCAC	AG	NG	87	Deletion
HPS1	21102	74.8452	NA	chr10-100195138-100195138_7CdelCA-21102-neg-c	-	TGCCTGTTCATTGCCATCAA	TG	NG	C	CA	7	ATGGCAATGAACA	GGTGTGGTCACCATTG	16	GGTGTGGTCACCATTGATGGCAATGAACA	0.38	21102-87-pos	+	CGGATAAGATGACCGTCCAC	AG	NG	87	Deletion
HPS1	21095	82.0534	NA	chr10-100195478-100195478_10AdelAGAT-21095-pos-c	+	GAGCTTCTCCAGCATCGTCA	TG	NG	A	AGAT	10	TTCTCCAGCATCG	TCATGGAGGAGATGAT	16	ATCATCTCCTCCATGACGATGCTGGAGAA	0.54	21095-38-neg	-	TTGCAGCTCCCTGCCCTGGA	GG	NG	38	Deletion
HPS1	21095	83.5822	NA	chr10-100195478-100195478_7AdelAGAT-21095-pos-c	+	CTTCTCCAGCATCGTCATGG	AG	NG	A	AGAT	7	TCCAGCATCGTCA	TGGAGGAGATGATGAC	16	GTCATCATCTCCTCCATGACGATGCTGGA	0.54	21095-38-neg	-	TTGCAGCTCCCTGCCCTGGA	GG	NG	38	Deletion
HPS1	21095	NA	NA	chr10-100195478-100195478_6AdelAGAT-21095-pos-c	+	TTCTCCAGCATCGTCATGGA	GG	NG	A	AGAT	6	CCAGCATCGTCAT	GGAGGAGATGATGACC	16	GGTCATCATCTCCTCCATGACGATGCTGG	0.54	21095-38-neg	-	TTGCAGCTCCCTGCCCTGGA	GG	NG	38	Deletion
HPS1	21095	NA	NA	chr10-100195478-100195478_1AdelAGAT-21095-pos-c	+	CAGCATCGTCATGGAGGAGA	TG	NG	A	AGAT	1	ATCGTCATGGAGG	AGATGATGACCGGGGC	16	GCCCCGGTCATCATCTCCTCCATGACGAT	0.54	21095-38-neg	-	TTGCAGCTCCCTGCCCTGGA	GG	NG	38	Deletion
HPS1	21095	37.851	79.6026	chr10-100195478-100195478_12AdelAGAT-21095-neg-c	-	GCTCAGCACCCTCCTAGCCC	CG	NG	A	AGAT	12	CTAGGAGGGTGCT	GAGATGATGACCGGGG	16	GAGATGATGACCGGGGCTAGGAGGGTGCT	0.62	21095-89-pos	+	CCCAGAGCTATAGACTCACC	AG	NG	89	Deletion
HPSE2	84	62.7087	NA	chr10-100249807-100249807_12CdelCTT-84-pos-c	+	GCCTTTCTGCCATCTTTCTG	AG	NG	C	CTT	12	TTCTGCCATCTTT	CTGAGGACTTACTTGT	16	ACAAGTAAGTCCTCAGAAAGATGGCAGAA	0.38	84-44-neg	-	CGGCCTGGCCGAGTGATCCG	GG	NG	44	Deletion
HPSE2	84	NA	NA	chr10-100249807-100249807_4CdelCTT-84-pos-c	+	GCCATCTTTCTGAGGACTTA	CG	NG	C	CTT	4	TCTTTCTGAGGAC	TTACTTGTGGTGGTTT	16	AAACCACCACAAGTAAGTCCTCAGAAAGA	0.46	84-44-neg	-	CGGCCTGGCCGAGTGATCCG	GG	NG	44	Deletion
HPSE2	84	85.0362	NA	chr10-100249807-100249807_2CdelCTT-84-pos-c	+	CATCTTTCTGAGGACTTACG	TG	NG	C	CTT	2	TTTCTGAGGACTT	ACTTGTGGTGGTTTGT	16	ACAAACCACCACAAGTAAGTCCTCAGAAA	0.38	84-44-neg	-	CGGCCTGGCCGAGTGATCCG	GG	NG	44	Deletion
HPSE2	84	NA	NA	chr10-100249807-100249807_1CdelCTT-84-neg-c	-	ACTGCACAAACCACCACGTA	AG	NG	C	CTT	1	GTGGTGGTTTGTG	TTCTGAGGACTTACTT	16	TTCTGAGGACTTACTTGTGGTGGTTTGTG	0.54	84-84-pos	+	TTGATAAGATTAGTGAATGG	AG	NG	84	Deletion
HPSE2	84	NA	NA	chr10-100249807-100249807_5CdelCTT-84-neg-c	-	GCTCACTGCACAAACCACCA	CG	NG	C	CTT	5	TGGTTTGTGCAGT	GAGGACTTACTTGTGG	16	GAGGACTTACTTGTGGTGGTTTGTGCAGT	0.46	84-84-pos	+	TTGATAAGATTAGTGAATGG	AG	NG	84	Deletion
HPSE2	85	NA	NA	chr10-100995317-100995317_9CdelCAG-85-pos-c	+	CATGAATGATGGACGGATCC	AG	NG	C	CAG	9	AATGATGGACGGA	TCCAGCTGCAGAGAGA	16	TCTCTCTGCAGCTGGATCCGTCCATCATT	0.46	85-42-neg	-	TCTACTTGATGTGAGCACCA	AG	NG	42	Deletion
HPSE2	85	NA	NA	chr10-100995317-100995317_6CdelCAG-85-pos-c	+	GAATGATGGACGGATCCAGC	TG	NG	C	CAG	6	GATGGACGGATCC	AGCTGCAGAGAGAGGA	16	TCCTCTCTCTGCAGCTGGATCCGTCCATC	0.62	85-42-neg	-	TCTACTTGATGTGAGCACCA	AG	NG	42	Deletion
HPSE2	85	NA	NA	chr10-100995317-100995317_1CdelCAG-85-pos-c	+	ATGGACGGATCCAGCTGCAG	AG	NG	C	CAG	1	ACGGATCCAGCTG	CAGAGAGAGGAAGTTC	16	GAACTTCCTCTCTCTGCAGCTGGATCCGT	0.62	85-42-neg	-	TCTACTTGATGTGAGCACCA	AG	NG	42	Deletion
HPSE2	85	NA	NA	chr10-100995317-100995317_5CdelCAG-85-neg-c	-	GTCAATGAGAACTTCCTCTC	TG	NG	C	CAG	5	AGGAAGTTCTCAT	ATCCAGCTGCAGAGAG	16	ATCCAGCTGCAGAGAGAGGAAGTTCTCAT	0.38	85-59-pos	+	AAATGATCCATCGAAACCCC	TG	NG	59	Deletion
GOT1	29724	NA	NA	chr10-101157378-101157378_4CdelCGTT-29724-pos-c	+	TTTGGTGGTTAAGCCACTCA	CG	NG	C	CGTT	4	GTGGTTAAGCCAC	TCACGTTGATTCGACC	16	GGTCGAATCAACGTGAGTGGCTTAACCAC	0.54	29724-41-neg	-	CAGGTTGAGTATCTGGTCAA	TG	NG	41	Deletion
GOT1	29724	NA	NA	chr10-101157378-101157378_1CdelCGTT-29724-neg-c	-	TGCCAAGTGGTCGAATCGTG	AG	NG	C	CGTT	1	GATTCGACCACTT	TTAAGCCACTCACGTT	16	TTAAGCCACTCACGTTGATTCGACCACTT	0.46	29724-90-pos	+	TACTTTGGTGGTACTGGACG	GG	NG	90	Deletion
GOT1	29724	NA	NA	chr10-101157378-101157378_3CdelCGTT-29724-neg-c	-	GCTGCCAAGTGGTCGAATCG	TG	NG	C	CGTT	3	TTCGACCACTTGG	AAGCCACTCACGTTGA	16	AAGCCACTCACGTTGATTCGACCACTTGG	0.54	29724-90-pos	+	TACTTTGGTGGTACTGGACG	GG	NG	90	Deletion
GOT1	29724	NA	NA	chr10-101157378-101157378_5CdelCGTT-29724-neg-c	-	CTGCTGCCAAGTGGTCGAAT	CG	NG	C	CGTT	5	CGACCACTTGGCA	GCCACTCACGTTGATT	16	GCCACTCACGTTGATTCGACCACTTGGCA	0.62	29724-90-pos	+	TACTTTGGTGGTACTGGACG	GG	NG	90	Deletion
GOT1	29724	NA	NA	chr10-101157378-101157378_10CdelCGTT-29724-neg-c	-	TCTACCTGCTGCCAAGTGGT	CG	NG	C	CGTT	10	ACTTGGCAGCAGG	TCACGTTGATTCGACC	16	TCACGTTGATTCGACCACTTGGCAGCAGG	0.62	29724-90-pos	+	TACTTTGGTGGTACTGGACG	GG	NG	90	Deletion
COX15	429754	NA	NA	chr10-101487310-101487310_13AdelACT-429754-pos-c	+	TAAATGCCAATCTACCATCG	AG	NG	A	ACT	13	TGCCAATCTACCA	TCGAGAGGCCAGACTC	16	GAGTCTGGCCTCTCGATGGTAGATTGGCA	0.46	429754-46-neg	-	TTGTGAGTAATCCAGCCTCA	CG	NG	46	Deletion
COX15	429754	NA	NA	chr10-101487310-101487310_10AdelACT-429754-pos-c	+	ATGCCAATCTACCATCGAGA	GG	NG	A	ACT	10	CAATCTACCATCG	AGAGGCCAGACTCTGT	16	ACAGAGTCTGGCCTCTCGATGGTAGATTG	0.46	429754-46-neg	-	TTGTGAGTAATCCAGCCTCA	CG	NG	46	Deletion
COX15	429754	NA	NA	chr10-101487310-101487310_6AdelACT-429754-pos-c	+	CAATCTACCATCGAGAGGCC	AG	NG	A	ACT	6	CTACCATCGAGAG	GCCAGACTCTGTCAAC	16	GTTGACAGAGTCTGGCCTCTCGATGGTAG	0.54	429754-46-neg	-	TTGTGAGTAATCCAGCCTCA	CG	NG	46	Deletion
COX15	429754	NA	NA	chr10-101487310-101487310_2AdelACT-429754-pos-c	+	CTACCATCGAGAGGCCAGAC	TG	NG	A	ACT	2	CATCGAGAGGCCA	GACTCTGTCAACCTTA	16	TAAGGTTGACAGAGTCTGGCCTCTCGATG	0.62	429754-46-neg	-	TTGTGAGTAATCCAGCCTCA	CG	NG	46	Deletion
COX15	429754	NA	41.6547	chr10-101487310-101487310_1AdelACT-429754-neg-c	-	TATCCTAAGGTTGACAGTCT	GG	NG	A	ACT	1	CTGTCAACCTTAG	ATCGAGAGGCCAGACT	16	ATCGAGAGGCCAGACTCTGTCAACCTTAG	0.46	429754-86-pos	+	CTGGAAATTGCTGGTATCTT	TG	NG	86	Deletion
COX15	429754	92.2632	41.6547	chr10-101487310-101487310_2AdelACT-429754-neg-c	-	CTATCCTAAGGTTGACAGTC	TG	NG	A	ACT	2	TGTCAACCTTAGG	TCGAGAGGCCAGACTC	16	TCGAGAGGCCAGACTCTGTCAACCTTAGG	0.46	429754-86-pos	+	CTGGAAATTGCTGGTATCTT	TG	NG	86	Deletion
COX15	429754	NA	41.6547	chr10-101487310-101487310_6AdelACT-429754-neg-c	-	TTTCCTATCCTAAGGTTGAC	AG	NG	A	ACT	6	AACCTTAGGATAG	GAGGCCAGACTCTGTC	16	GAGGCCAGACTCTGTCAACCTTAGGATAG	0.38	429754-86-pos	+	CTGGAAATTGCTGGTATCTT	TG	NG	86	Deletion
COX15	429754	NA	41.6547	chr10-101487310-101487310_13AdelACT-429754-neg-c	-	AAATTTCTTTCCTATCCTAA	GG	NG	A	ACT	13	GGATAGGAAAGAA	GACTCTGTCAACCTTA	16	GACTCTGTCAACCTTAGGATAGGAAAGAA	0.38	429754-86-pos	+	CTGGAAATTGCTGGTATCTT	TG	NG	86	Deletion
ABCC2	501700	NA	NA	chr10-101553654-101553654_9CdelCA-501700-neg-c	-	AGGCAGGAGTAGGCTAGATT	AG	NG	C	CA	9	CTAGCCTACTCCT	GGGTGACAATTCTAAT	16	GGGTGACAATTCTAATCTAGCCTACTCCT	0.54	501700-86-pos	+	GATCATAGGCTTTAATCACA	AG	NG	86	Deletion
ABCC2	501700	NA	NA	chr10-101553654-101553654_14CdelCA-501700-neg-c	-	AGAACAGGCAGGAGTAGGCT	AG	NG	C	CA	14	CTACTCCTGCCTG	ACAATTCTAATCTAGC	16	ACAATTCTAATCTAGCCTACTCCTGCCTG	0.62	501700-86-pos	+	GATCATAGGCTTTAATCACA	AG	NG	86	Deletion
ABCC2	595795	55.6065	NA	chr10-101557041-101557041_10CdelCCT-595795-pos-c	+	CCCAGCAGAACTCTGGAGCC	AG	NG	C	CCT	10	GCAGAACTCTGGA	GCCAGGCTGCCTGGCT	16	AGCCAGGCAGCCTGGCTCCAGAGTTCTGC	0.54	595795-40-neg	-	GGGAAAGTTACCAGGACAAG	GG	NG	40	Deletion
ABCC2	595795	NA	NA	chr10-101557041-101557041_9CdelCCT-595795-pos-c	+	CCAGCAGAACTCTGGAGCCA	GG	NG	C	CCT	9	CAGAACTCTGGAG	CCAGGCTGCCTGGCTT	16	AAGCCAGGCAGCCTGGCTCCAGAGTTCTG	0.54	595795-40-neg	-	GGGAAAGTTACCAGGACAAG	GG	NG	40	Deletion
ABCC2	595795	NA	NA	chr10-101557041-101557041_6CdelCCT-595795-pos-c	+	GCAGAACTCTGGAGCCAGGC	TG	NG	C	CCT	6	AACTCTGGAGCCA	GGCTGCCTGGCTTGAA	16	TTCAAGCCAGGCAGCCTGGCTCCAGAGTT	0.54	595795-40-neg	-	GGGAAAGTTACCAGGACAAG	GG	NG	40	Deletion
ABCC2	595795	NA	NA	chr10-101557041-101557041_2CdelCCT-595795-neg-c	-	CTGATTCTTGTTCAAGCCGC	AG	NG	C	CCT	2	GCTTGAACAAGAA	GGAGCCAGGCTGCCTG	16	GGAGCCAGGCTGCCTGGCTTGAACAAGAA	0.38	595795-87-pos	+	GAGCAAGTTTGAAACGCACA	TG	NG	87	Deletion
ABCC2	595795	NA	NA	chr10-101557041-101557041_8CdelCCT-595795-neg-c	-	TTGACTCTGATTCTTGTTCA	AG	NG	C	CCT	8	ACAAGAATCAGAG	AGGCTGCCTGGCTTGA	16	AGGCTGCCTGGCTTGAACAAGAATCAGAG	0.38	595795-87-pos	+	GAGCAAGTTTGAAACGCACA	TG	NG	87	Deletion
ABCC2	218946	NA	NA	chr10-101559106-101559106_7TdelTTG-218946-pos-c	+	GCTAGTGAATGACATCTTCA	CG	NG	T	TTG	7	GTGAATGACATCT	TCACGTTTGTGAGTCC	16	GGACTCACAAACGTGAAGATGTCATTCAC	0.38	218946-38-neg	-	GCCCTGAAAGGACCATCTGA	GG	NG	38	Deletion
ABCC2	218946	NA	NA	chr10-101559106-101559106_1TdelTTG-218946-pos-c	+	GAATGACATCTTCACGTTTG	AG	NG	T	TTG	1	GACATCTTCACGT	TTGTGAGTCCTCAGCT	16	AGCTGAGGACTCACAAACGTGAAGATGTC	0.46	218946-38-neg	-	GCCCTGAAAGGACCATCTGA	GG	NG	38	Deletion
ABCC2	218946	NA	58.2011	chr10-101559106-101559106_2TdelTTG-218946-neg-c	-	TCAGCAGCTGAGGACTCAAA	CG	NG	T	TTG	2	GAGTCCTCAGCTG	ACATCTTCACGTTTGT	16	ACATCTTCACGTTTGTGAGTCCTCAGCTG	0.62	218946-89-pos	+	AAAAAGATGTTCCAAAATCC	TG	NG	89	Deletion
ABCC2	218946	61.6252	58.2011	chr10-101559106-101559106_12TdelTTG-218946-neg-c	-	GAGACTCACTTCAGCAGCTG	AG	NG	T	TTG	12	CTGCTGAAGTGAG	GTTTGTGAGTCCTCAG	16	GTTTGTGAGTCCTCAGCTGCTGAAGTGAG	0.54	218946-89-pos	+	AAAAAGATGTTCCAAAATCC	TG	NG	89	Deletion
ABCC2	593616	NA	79.0325	chr10-101559107-101559107_8TdelTGTGA-593616-pos-c	+	GCTAGTGAATGACATCTTCA	CG	NG	T	TGTGA	8	GTGAATGACATCT	TCACGTTTGTGAGTCC	16	GGACTCACAAACGTGAAGATGTCATTCAC	0.38	593616-36-neg	-	GGCCCTGAAAGGACCATCTG	AG	NG	36	Deletion
ABCC2	593616	NA	58.2011	chr10-101559107-101559107_1TdelTGTGA-593616-neg-c	-	CTTCAGCAGCTGAGGACAAA	CG	NG	T	TGTGA	1	GTCCTCAGCTGCT	ATCTTCACGTTTGTGA	16	ATCTTCACGTTTGTGAGTCCTCAGCTGCT	0.62	593616-90-pos	+	AAAAAGATGTTCCAAAATCC	TG	NG	90	Deletion
ABCC2	593616	61.6252	58.2011	chr10-101559107-101559107_9TdelTGTGA-593616-neg-c	-	GAGACTCACTTCAGCAGCTG	AG	NG	T	TGTGA	9	CTGCTGAAGTGAG	GTTTGTGAGTCCTCAG	16	GTTTGTGAGTCCTCAGCTGCTGAAGTGAG	0.54	593616-90-pos	+	AAAAAGATGTTCCAAAATCC	TG	NG	90	Deletion
ABCC2	593616	NA	58.2011	chr10-101559107-101559107_11TdelTGTGA-593616-neg-c	-	TGGAGACTCACTTCAGCAGC	TG	NG	T	TGTGA	11	GCTGAAGTGAGTC	TTGTGAGTCCTCAGCT	16	TTGTGAGTCCTCAGCTGCTGAAGTGAGTC	0.54	593616-90-pos	+	AAAAAGATGTTCCAAAATCC	TG	NG	90	Deletion
ABCC2	594930	NA	NA	chr10-101563856-101563856_13GdelGC-594930-pos-c	+	GTGAACCTGATGTCTGTGGA	TG	NG	G	GC	13	ACCTGATGTCTGT	GGATGCCCAGAAGCTC	16	GAGCTTCTGGGCATCCACAGACATCAGGT	0.46	594930-42-neg	-	AAGACAATCTGTAGAACACT	TG	NG	42	Deletion
ABCC2	594930	NA	NA	chr10-101563856-101563856_8GdelGC-594930-pos-c	+	CCTGATGTCTGTGGATGCCC	AG	NG	G	GC	8	ATGTCTGTGGATG	CCCAGAAGCTCATGGA	16	TCCATGAGCTTCTGGGCATCCACAGACAT	0.46	594930-42-neg	-	AAGACAATCTGTAGAACACT	TG	NG	42	Deletion
ABCC2	594930	NA	NA	chr10-101563856-101563856_5GdelGC-594930-pos-c	+	GATGTCTGTGGATGCCCAGA	AG	NG	G	GC	5	TCTGTGGATGCCC	AGAAGCTCATGGATGT	16	ACATCCATGAGCTTCTGGGCATCCACAGA	0.62	594930-42-neg	-	AAGACAATCTGTAGAACACT	TG	NG	42	Deletion
ABCC2	594930	NA	49.9122	chr10-101563856-101563856_7GdelGC-594930-neg-c	-	CATGAAGTTGGTCACATCCA	TG	NG	G	GC	7	ATGTGACCAACTT	GCCCAGAAGCTCATGG	16	GCCCAGAAGCTCATGGATGTGACCAACTT	0.38	594930-86-pos	+	TAATTTCAATCCTTATCTTT	AG	NG	86	Deletion
ABCC2	593171	NA	NA	chr10-101577229-101577229_10GdelGA-593171-pos-c	+	ATGCTGCCTGGAGGAGATTT	GG	NG	G	GA	10	TGCCTGGAGGAGA	TTTGGCTGAGATTGGA	16	TCCAATCTCAGCCAAATCTCCTCCAGGCA	0.62	593171-41-neg	-	CTTCAATATGCCTTCACCCT	TG	NG	41	Deletion
ABCC2	593171	NA	NA	chr10-101577229-101577229_5GdelGA-593171-pos-c	+	GCCTGGAGGAGATTTGGCTG	AG	NG	G	GA	5	GGAGGAGATTTGG	CTGAGATTGGAGAGAA	16	TTCTCTCCAATCTCAGCCAAATCTCCTCC	0.54	593171-41-neg	-	CTTCAATATGCCTTCACCCT	TG	NG	41	Deletion
ABCC2	593171	63.2598	NA	chr10-101577229-101577229_2GdelGA-593171-pos-c	+	TGGAGGAGATTTGGCTGAGT	TG	NG	G	GA	2	GGAGATTTGGCTG	AGATTGGAGAGAAGGT	16	ACCTTCTCTCCAATCTCAGCCAAATCTCC	0.54	593171-41-neg	-	CTTCAATATGCCTTCACCCT	TG	NG	41	Deletion
ABCC2	593171	NA	NA	chr10-101577229-101577229_1GdelGA-593171-pos-c	+	GGAGGAGATTTGGCTGAGTT	GG	NG	G	GA	1	GAGATTTGGCTGA	GATTGGAGAGAAGGTA	16	TACCTTCTCTCCAATCTCAGCCAAATCTC	0.46	593171-41-neg	-	CTTCAATATGCCTTCACCCT	TG	NG	41	Deletion
ABCC2	593171	NA	NA	chr10-101577229-101577229_1GdelGA-593171-neg-c	-	AAGTACCTTCTCTCCAACTC	AG	NG	G	GA	1	TTGGAGAGAAGGT	GGAGATTTGGCTGAGA	16	GGAGATTTGGCTGAGATTGGAGAGAAGGT	0.46	593171-80-pos	+	TGGAACAGAGTTTAATGAAA	AG	NG	80	Deletion
ABCC2	593794	NA	NA	chr10-101578598-101578598_14AdelAC-593794-pos-c	+	CAGAAGCAGCGGATCAGCCT	GG	NG	A	AC	14	AGCAGCGGATCAG	CCTGGCCAGAGCTACC	16	GGTAGCTCTGGCCAGGCTGATCCGCTGCT	0.62	593794-39-neg	-	AGCATCCACTGCAGACAGGG	GG	NG	39	Deletion
ABCC2	501522	NA	NA	chr10-101578700-101578700_4CdelCT-501522-pos-c	+	AGGTCTTGGGCCCCAATGGC	CG	NG	C	CT	4	CTTGGGCCCCAAT	GGCCTGTTGAAAGGCA	16	TGCCTTTCAACAGGCCATTGGGGCCCAAG	0.62	501522-78-neg	-	CCTGTCTTACTTGCCAGACA	TG	NG	78	Deletion
ABCC2	501522	NA	NA	chr10-101578700-101578700_4CdelCT-501522-neg-c	-	TTCTCACCTTGCCTTTCAAC	GG	NG	C	CT	4	GAAAGGCAAGGTG	GCCCCAATGGCCTGTT	16	GCCCCAATGGCCTGTTGAAAGGCAAGGTG	0.54	501522-77-pos	+	AATTTAGACATCTATCTTCT	AG	NG	77	Deletion
ABCC2	498026	NA	NA	chr10-101591847-101591847_7GdelGACACAAC-498026-neg-c	-	TGTTCACAATCCGGCCTGTG	GG	NG	G	GACACAAC	7	AGGCCGGATTGTG	TTGACACAACACCCAC	16	TTGACACAACACCCACAGGCCGGATTGTG	0.62	498026-90-pos	+	TGTGTTCATAGCACATTTCT	GG	NG	90	Deletion
ABCC2	498026	92.1114	NA	chr10-101591847-101591847_8GdelGACACAAC-498026-neg-c	-	CTGTTCACAATCCGGCCTGT	GG	NG	G	GACACAAC	8	GGCCGGATTGTGA	TGACACAACACCCACA	16	TGACACAACACCCACAGGCCGGATTGTGA	0.62	498026-90-pos	+	TGTGTTCATAGCACATTTCT	GG	NG	90	Deletion
ABCC2	426249	NA	NA	chr10-101594212-101594212_7AdelAC-426249-pos-c	+	CATGCTTCCTGGGGATAATC	AG	NG	A	AC	7	CTTCCTGGGGATA	ATCAGCACCCTTGTCA	16	TGACAAGGGTGCTGATTATCCCCAGGAAG	0.54	426249-39-neg	-	AAGAGGAATGACGATGATGG	TG	NG	39	Deletion
ABCC2	426249	NA	NA	chr10-101594212-101594212_1AdelAC-426249-neg-c	-	TGCAGATCATGACAAGGTGC	TG	NG	A	AC	1	CCTTGTCATGATC	TGGGGATAATCAGCAC	16	TGGGGATAATCAGCACCCTTGTCATGATC	0.46	426249-90-pos	+	GATGGTGTATCTCTCCTAAT	CG	NG	90	Deletion
ABCC2	426249	NA	NA	chr10-101594212-101594212_4AdelAC-426249-neg-c	-	CCATGCAGATCATGACAAGG	TG	NG	A	AC	4	TGTCATGATCTGC	GGATAATCAGCACCCT	16	GGATAATCAGCACCCTTGTCATGATCTGC	0.46	426249-90-pos	+	GATGGTGTATCTCTCCTAAT	CG	NG	90	Deletion
ABCC2	426249	NA	NA	chr10-101594212-101594212_6AdelAC-426249-neg-c	-	GGCCATGCAGATCATGACAA	GG	NG	A	AC	6	TCATGATCTGCAT	ATAATCAGCACCCTTG	16	ATAATCAGCACCCTTGTCATGATCTGCAT	0.38	426249-90-pos	+	GATGGTGTATCTCTCCTAAT	CG	NG	90	Deletion
ABCC2	426249	81.3071	NA	chr10-101594212-101594212_7AdelAC-426249-neg-c	-	TGGCCATGCAGATCATGACA	AG	NG	A	AC	7	CATGATCTGCATG	TAATCAGCACCCTTGT	16	TAATCAGCACCCTTGTCATGATCTGCATG	0.46	426249-90-pos	+	GATGGTGTATCTCTCCTAAT	CG	NG	90	Deletion
ABCC2	426249	NA	NA	chr10-101594212-101594212_12AdelAC-426249-neg-c	-	AGGAGTGGCCATGCAGATCA	TG	NG	A	AC	12	TCTGCATGGCCAC	AGCACCCTTGTCATGA	16	AGCACCCTTGTCATGATCTGCATGGCCAC	0.62	426249-90-pos	+	GATGGTGTATCTCTCCTAAT	CG	NG	90	Deletion
ABCC2	290862	78.2361	NA	chr10-101594275-101594275_11AdelATT-290862-pos-c	+	ACCATCATCGTCATTCCTCT	TG	NG	A	ATT	11	TCATCGTCATTCC	TCTTGGCATTATTTAT	16	ATAAATAATGCCAAGAGGAATGACGATGA	0.46	290862-43-neg	-	AGATAGAGAGGAAGGAAGGA	TG	NG	43	Deletion
ABCC2	290862	NA	NA	chr10-101594275-101594275_1AdelATT-290862-pos-c	+	TCATTCCTCTTGGCATTATA	TG	NG	A	ATT	1	TCCTCTTGGCATT	ATTTATGTATCTGTTC	16	GAACAGATACATAAATAATGCCAAGAGGA	0.46	290862-43-neg	-	AGATAGAGAGGAAGGAAGGA	TG	NG	43	Deletion
ABCC2	290862	NA	NA	chr10-101594275-101594275_13AdelATT-290862-neg-c	-	ATTTCCAAACCTACCTGAAC	AG	NG	A	ATT	13	CAGGTAGGTTTGG	TATTTATGTATCTGTT	16	TATTTATGTATCTGTTCAGGTAGGTTTGG	0.54	290862-88-pos	+	CCTTGCGCAGCTGGATTACA	TG	NG	88	Deletion
ABCC2	498041	NA	NA	chr10-101595895-101595895_7CdelCA-498041-pos-c	+	CAGCTGAGGCGTCTGGACTC	TG	NG	C	CA	7	TGAGGCGTCTGGA	CTCTGTCACCAGGTCC	16	GGACCTGGTGACAGAGTCCAGACGCCTCA	0.62	498041-39-neg	-	ATAACTGGCAAACCTGATAC	GG	NG	39	Deletion
ABCC2	498041	62.6882	NA	chr10-101595895-101595895_1CdelCA-498041-pos-c	+	AGGCGTCTGGACTCTGTCCC	AG	NG	C	CA	1	GTCTGGACTCTGT	CACCAGGTCCCCAATC	16	GATTGGGGACCTGGTGACAGAGTCCAGAC	0.54	498041-39-neg	-	ATAACTGGCAAACCTGATAC	GG	NG	39	Deletion
ABCC2	498041	NA	NA	chr10-101595895-101595895_5CdelCA-498041-neg-c	-	GAGAGTAGATTGGGGACCTG	GG	NG	C	CA	5	GTCCCCAATCTAC	TGGACTCTGTCACCAG	16	TGGACTCTGTCACCAGGTCCCCAATCTAC	0.54	498041-87-pos	+	GATGGTGGATGCCTCATGAC	TG	NG	87	Deletion
ABCC2	498041	77.1378	NA	chr10-101595895-101595895_6CdelCA-498041-neg-c	-	TGAGAGTAGATTGGGGACCT	GG	NG	C	CA	6	TCCCCAATCTACT	GGACTCTGTCACCAGG	16	GGACTCTGTCACCAGGTCCCCAATCTACT	0.46	498041-87-pos	+	GATGGTGGATGCCTCATGAC	TG	NG	87	Deletion
ABCC2	498041	71.6537	NA	chr10-101595895-101595895_7CdelCA-498041-neg-c	-	GTGAGAGTAGATTGGGGACC	TG	NG	C	CA	7	CCCCAATCTACTC	GACTCTGTCACCAGGT	16	GACTCTGTCACCAGGTCCCCAATCTACTC	0.54	498041-87-pos	+	GATGGTGGATGCCTCATGAC	TG	NG	87	Deletion
ABCC2	498041	NA	NA	chr10-101595895-101595895_12CdelCA-498041-neg-c	-	CTGAAGTGAGAGTAGATTGG	GG	NG	C	CA	12	ATCTACTCTCACT	TGTCACCAGGTCCCCA	16	TGTCACCAGGTCCCCAATCTACTCTCACT	0.38	498041-87-pos	+	GATGGTGGATGCCTCATGAC	TG	NG	87	Deletion
ABCC2	498041	73.135	NA	chr10-101595895-101595895_13CdelCA-498041-neg-c	-	GCTGAAGTGAGAGTAGATTG	GG	NG	C	CA	13	TCTACTCTCACTT	GTCACCAGGTCCCCAA	16	GTCACCAGGTCCCCAATCTACTCTCACTT	0.38	498041-87-pos	+	GATGGTGGATGCCTCATGAC	TG	NG	87	Deletion
ABCC2	498041	77.7219	NA	chr10-101595895-101595895_14CdelCA-498041-neg-c	-	CGCTGAAGTGAGAGTAGATT	GG	NG	C	CA	14	CTACTCTCACTTC	TCACCAGGTCCCCAAT	16	TCACCAGGTCCCCAATCTACTCTCACTTC	0.46	498041-87-pos	+	GATGGTGGATGCCTCATGAC	TG	NG	87	Deletion
ABCC2	593494	66.167	NA	chr10-101595902-101595902_7TdelTCC-593494-pos-c	+	GGCGTCTGGACTCTGTCACC	AG	NG	T	TCC	7	TCTGGACTCTGTC	ACCAGGTCCCCAATCT	16	AGATTGGGGACCTGGTGACAGAGTCCAGA	0.54	593494-45-neg	-	GCTCAAAGGCACGGATAACT	GG	NG	45	Deletion
ABCC2	593494	NA	NA	chr10-101595902-101595902_6TdelTCC-593494-pos-c	+	GCGTCTGGACTCTGTCACCA	GG	NG	T	TCC	6	CTGGACTCTGTCA	CCAGGTCCCCAATCTA	16	TAGATTGGGGACCTGGTGACAGAGTCCAG	0.54	593494-45-neg	-	GCTCAAAGGCACGGATAACT	GG	NG	45	Deletion
ABCC2	593494	NA	NA	chr10-101595902-101595902_6TdelTCC-593494-neg-c	-	CGCTGAAGTGAGAGTAGATT	GG	NG	T	TCC	6	CTACTCTCACTTC	TCACCAGGTCCCCAAT	16	TCACCAGGTCCCCAATCTACTCTCACTTC	0.46	593494-90-pos	+	GTGGATGCCTCATGACTGCG	GG	NG	90	Deletion
ABCC2	593494	NA	NA	chr10-101595902-101595902_11TdelTCC-593494-neg-c	-	GGTCTCGCTGAAGTGAGAGT	AG	NG	T	TCC	11	CTCACTTCAGCGA	AGGTCCCCAATCTACT	16	AGGTCCCCAATCTACTCTCACTTCAGCGA	0.54	593494-90-pos	+	GTGGATGCCTCATGACTGCG	GG	NG	90	Deletion
DNMBP	626918	NA	NA	chr10-101656126-101656126_3AdelATC-626918-neg-c	-	GTACCGTAAGGGTGATGAAT	AG	NG	A	ATC	3	CATCACCCTTACG	TCCATAAGGCTATCTT	16	TCCATAAGGCTATCTTCATCACCCTTACG	0.54	626918-89-pos	+	CACCTGAGGAGCAAAGCCAG	TG	NG	89	Deletion
DNMBP	626918	NA	NA	chr10-101656126-101656126_8AdelATC-626918-neg-c	-	CTCAAGTACCGTAAGGGTGA	TG	NG	A	ATC	8	CCCTTACGGTACT	AAGGCTATCTTCATCA	16	AAGGCTATCTTCATCACCCTTACGGTACT	0.54	626918-89-pos	+	CACCTGAGGAGCAAAGCCAG	TG	NG	89	Deletion
DNMBP	626918	NA	NA	chr10-101656126-101656126_11AdelATC-626918-neg-c	-	GTCCTCAAGTACCGTAAGGG	TG	NG	A	ATC	11	TTACGGTACTTGA	GCTATCTTCATCACCC	16	GCTATCTTCATCACCCTTACGGTACTTGA	0.38	626918-89-pos	+	CACCTGAGGAGCAAAGCCAG	TG	NG	89	Deletion
DNMBP	626918	NA	NA	chr10-101656126-101656126_13AdelATC-626918-neg-c	-	TAGTCCTCAAGTACCGTAAG	GG	NG	A	ATC	13	ACGGTACTTGAGG	TATCTTCATCACCCTT	16	TATCTTCATCACCCTTACGGTACTTGAGG	0.54	626918-89-pos	+	CACCTGAGGAGCAAAGCCAG	TG	NG	89	Deletion
DNMBP	626919	NA	NA	chr10-101657907-101657907_11AdelATTGG-626919-pos-c	+	GTTGATTTCCTTGACCGCAA	GG	NG	A	ATTGG	11	ATTTCCTTGACCG	CAAGGACTGCATTGGT	16	ACCAATGCAGTCCTTGCGGTCAAGGAAAT	0.46	626919-46-neg	-	GCTGTTGCTAATGGAGTTGC	TG	NG	46	Deletion
DNMBP	626919	NA	NA	chr10-101657907-101657907_7AdelATTGG-626919-pos-c	+	ATTTCCTTGACCGCAAGGAC	TG	NG	A	ATTGG	7	CCTTGACCGCAAG	GACTGCATTGGTTAAA	16	TTTAACCAATGCAGTCCTTGCGGTCAAGG	0.62	626919-46-neg	-	GCTGTTGCTAATGGAGTTGC	TG	NG	46	Deletion
DNMBP	626919	NA	73.474	chr10-101657907-101657907_4AdelATTGG-626919-neg-c	-	CCCAGATAAAGTGCCTTTAA	TG	NG	A	ATTGG	4	AAGGCACTTTATC	AGGACTGCATTGGTTA	16	AGGACTGCATTGGTTAAAGGCACTTTATC	0.38	626919-66-pos	+	CAATTATGCTGTTCTTACCC	AG	NG	66	Deletion
CWF19L1	253212	73.6507	NA	chr10-102016055-102016055_11TdelTG-253212-pos-c	+	CCCAAAGTTCCCCACACACT	TG	NG	T	TG	11	AAGTTCCCCACAC	ACTTGGGCCATGGGGA	16	TCCCCATGGCCCAAGTGTGTGGGGAACTT	0.54	253212-50-neg	-	CTTCTCTGAGAATGATGCTG	TG	NG	50	Deletion
CWF19L1	253212	76.9619	NA	chr10-102016055-102016055_10TdelTG-253212-pos-c	+	CCAAAGTTCCCCACACACTT	GG	NG	T	TG	10	AGTTCCCCACACA	CTTGGGCCATGGGGAT	16	ATCCCCATGGCCCAAGTGTGTGGGGAACT	0.54	253212-50-neg	-	CTTCTCTGAGAATGATGCTG	TG	NG	50	Deletion
CWF19L1	253212	67.4578	NA	chr10-102016055-102016055_4TdelTG-253212-pos-c	+	TTCCCCACACACTTGGGCCA	TG	NG	T	TG	4	CCACACACTTGGG	CCATGGGGATGTGAGC	16	GCTCACATCCCCATGGCCCAAGTGTGTGG	0.62	253212-50-neg	-	CTTCTCTGAGAATGATGCTG	TG	NG	50	Deletion
CWF19L1	253212	75.7451	NA	chr10-102016055-102016055_3TdelTG-253212-pos-c	+	TCCCCACACACTTGGGCCAT	GG	NG	T	TG	3	CACACACTTGGGC	CATGGGGATGTGAGCA	16	TGCTCACATCCCCATGGCCCAAGTGTGTG	0.62	253212-50-neg	-	CTTCTCTGAGAATGATGCTG	TG	NG	50	Deletion
CWF19L1	253212	NA	NA	chr10-102016055-102016055_2TdelTG-253212-pos-c	+	CCCCACACACTTGGGCCATG	GG	NG	T	TG	2	ACACACTTGGGCC	ATGGGGATGTGAGCAA	16	TTGCTCACATCCCCATGGCCCAAGTGTGT	0.62	253212-50-neg	-	CTTCTCTGAGAATGATGCTG	TG	NG	50	Deletion
CWF19L1	253212	80.7745	NA	chr10-102016055-102016055_3TdelTG-253212-neg-c	-	GATATCTTGCTCACATCCCA	TG	NG	T	TG	3	GATGTGAGCAAGA	ACACTTGGGCCATGGG	16	ACACTTGGGCCATGGGGATGTGAGCAAGA	0.46	253212-90-pos	+	AAGAAAAAAGTCCCAACTCA	AG	NG	90	Deletion
NDUFB8	548133	64.7482	NA	chr10-102289159-102289159_11GdelGT-548133-pos-c	+	CTCACCCCATGCCATCATCC	GG	NG	G	GT	11	CCCCATGCCATCA	TCCGGGTAAGGTTCGT	16	ACGAACCTTACCCGGATGATGGCATGGGG	0.62	548133-40-neg	-	CCAGAAGAACGGGCCGCCGC	CG	NG	40	Deletion
NDUFB8	548133	NA	NA	chr10-102289159-102289159_10GdelGT-548133-pos-c	+	TCACCCCATGCCATCATCCG	GG	NG	G	GT	10	CCCATGCCATCAT	CCGGGTAAGGTTCGTA	16	TACGAACCTTACCCGGATGATGGCATGGG	0.54	548133-40-neg	-	CCAGAAGAACGGGCCGCCGC	CG	NG	40	Deletion
NDUFB8	548133	56.2445	NA	chr10-102289159-102289159_6GdelGT-548133-pos-c	+	CCCATGCCATCATCCGGGTA	AG	NG	G	GT	6	TGCCATCATCCGG	GTAAGGTTCGTAGTCT	16	AGACTACGAACCTTACCCGGATGATGGCA	0.62	548133-40-neg	-	CCAGAAGAACGGGCCGCCGC	CG	NG	40	Deletion
NDUFB8	548133	NA	NA	chr10-102289159-102289159_2GdelGT-548133-pos-c	+	TGCCATCATCCGGGTAAGGT	CG	NG	G	GT	2	ATCATCCGGGTAA	GGTTCGTAGTCTTCCA	16	TGGAAGACTACGAACCTTACCCGGATGAT	0.46	548133-40-neg	-	CCAGAAGAACGGGCCGCCGC	CG	NG	40	Deletion
PAX2	13801	77.0964	NA	chr10-102509528-102509528_4CdelCG-13801-pos-c	+	CACGGGGGTGTGAACCAGCT	CG	NG	C	CG	4	GGGGTGTGAACCA	GCTCGGGGGGGTGTTT	16	AAACACCCCCCCGAGCTGGTTCACACCCC	0.62	13801-40-neg	-	CACGATGCGCTGCCTCACCA	CG	NG	40	Deletion
PAX2	13801	86.812	NA	chr10-102509528-102509528_2CdelCG-13801-pos-c	+	CGGGGGTGTGAACCAGCTCG	GG	NG	C	CG	2	GGTGTGAACCAGC	TCGGGGGGGTGTTTGT	16	ACAAACACCCCCCCGAGCTGGTTCACACC	0.62	13801-40-neg	-	CACGATGCGCTGCCTCACCA	CG	NG	40	Deletion
PAX2	13801	NA	NA	chr10-102509528-102509528_3CdelCG-13801-neg-c	-	CCGTTCACAAACACCCCCCG	AG	NG	C	CG	3	GGGGTGTTTGTGA	TGTGAACCAGCTCGGG	16	TGTGAACCAGCTCGGGGGGGTGTTTGTGA	0.54	13801-90-pos	+	CCGTCCCGGGCCGCGGACCC	TG	NG	90	Deletion
PAX2	13801	NA	NA	chr10-102509528-102509528_5CdelCG-13801-neg-c	-	GGCCGTTCACAAACACCCCC	CG	NG	C	CG	5	GGTGTTTGTGAAC	TGAACCAGCTCGGGGG	16	TGAACCAGCTCGGGGGGGTGTTTGTGAAC	0.46	13801-90-pos	+	CCGTCCCGGGCCGCGGACCC	TG	NG	90	Deletion
PAX2	13795	NA	NA	chr10-102541066-102541066_2TdelTC-13795-neg-c	-	AATCCCCAGGATCCCATTAT	GG	NG	T	TC	2	ATGGGATCCTGGG	GGATCCTACTCCATCA	16	GGATCCTACTCCATCAATGGGATCCTGGG	0.62	13795-69-pos	+	TTTCCTCCTTCCTCTCATCC	AG	NG	69	Deletion
PAX2	13795	NA	NA	chr10-102541066-102541066_14TdelTC-13795-neg-c	-	ATTGGAGCGAGGAATCCCCA	GG	NG	T	TC	14	GGATTCCTCGCTC	ATCAATGGGATCCTGG	16	ATCAATGGGATCCTGGGGATTCCTCGCTC	0.62	13795-69-pos	+	TTTCCTCCTTCCTCTCATCC	AG	NG	69	Deletion
TWNK	694436	70.7948	94.8337	chr10-102748012-102748012_7AdelAC-694436-neg-c	-	ACCCATCCACTCCCCACGCA	GG	NG	A	AC	7	GTGGGGAGTGGAT	ATCTTGTTACCCCTGC	16	ATCTTGTTACCCCTGCGTGGGGAGTGGAT	0.62	694436-86-pos	+	GCACGCTAACCAGGCACCTA	AG	NG	86	Deletion
TWNK	694436	74.1218	94.8337	chr10-102748012-102748012_8AdelAC-694436-neg-c	-	GACCCATCCACTCCCCACGC	AG	NG	A	AC	8	TGGGGAGTGGATG	TCTTGTTACCCCTGCG	16	TCTTGTTACCCCTGCGTGGGGAGTGGATG	0.62	694436-86-pos	+	GCACGCTAACCAGGCACCTA	AG	NG	86	Deletion
TWNK	694436	NA	94.8337	chr10-102748012-102748012_11AdelAC-694436-neg-c	-	TCCGACCCATCCACTCCCCA	CG	NG	A	AC	11	GGAGTGGATGGGT	TGTTACCCCTGCGTGG	16	TGTTACCCCTGCGTGGGGAGTGGATGGGT	0.62	694436-86-pos	+	GCACGCTAACCAGGCACCTA	AG	NG	86	Deletion
TWNK	225837	76.4176	NA	chr10-102748297-102748297_10CdelCT-225837-pos-c	+	CTCTTCATTGACAAGACCAC	AG	NG	C	CT	10	TCATTGACAAGAC	CACAGGCCACTTTCTC	16	GAGAAAGTGGCCTGTGGTCTTGTCAATGA	0.38	225837-46-neg	-	CCCCTCCACGCTGGCCTGGA	AG	NG	46	Deletion
TWNK	225837	NA	NA	chr10-102748297-102748297_9CdelCT-225837-pos-c	+	TCTTCATTGACAAGACCACA	GG	NG	C	CT	9	CATTGACAAGACC	ACAGGCCACTTTCTCT	16	AGAGAAAGTGGCCTGTGGTCTTGTCAATG	0.46	225837-46-neg	-	CCCCTCCACGCTGGCCTGGA	AG	NG	46	Deletion
TWNK	225837	NA	NA	chr10-102748297-102748297_2CdelCT-225837-neg-c	-	GGCTGGTCATGCAGAGAAGT	GG	NG	C	CT	2	TCTCTGCATGACC	AGACCACAGGCCACTT	16	AGACCACAGGCCACTTTCTCTGCATGACC	0.54	225837-90-pos	+	ACAGTTGCCTGCGGGCACTG	AG	NG	90	Deletion
TWNK	225837	55.702	NA	chr10-102748297-102748297_3CdelCT-225837-neg-c	-	AGGCTGGTCATGCAGAGAAG	TG	NG	C	CT	3	CTCTGCATGACCA	GACCACAGGCCACTTT	16	GACCACAGGCCACTTTCTCTGCATGACCA	0.54	225837-90-pos	+	ACAGTTGCCTGCGGGCACTG	AG	NG	90	Deletion
TWNK	225837	NA	NA	chr10-102748297-102748297_10CdelCT-225837-neg-c	-	TTCTGCTAGGCTGGTCATGC	AG	NG	C	CT	10	TGACCAGCCTAGC	GGCCACTTTCTCTGCA	16	GGCCACTTTCTCTGCATGACCAGCCTAGC	0.62	225837-90-pos	+	ACAGTTGCCTGCGGGCACTG	AG	NG	90	Deletion
TWNK	214190	NA	NA	chr10-102749617-102749617_5CdelCTT-214190-neg-c	-	TGATGCTTTGCTGTCCATGG	AG	NG	C	CTT	5	TGGACAGCAAAGC	ATTTCATGACTTTCCA	16	ATTTCATGACTTTCCATGGACAGCAAAGC	0.54	214190-87-pos	+	CGGGTCATGCTGACACAGTT	TG	NG	87	Deletion
TWNK	214190	NA	NA	chr10-102749617-102749617_7CdelCTT-214190-neg-c	-	CCTGATGCTTTGCTGTCCAT	GG	NG	C	CTT	7	GACAGCAAAGCAT	TTCATGACTTTCCATG	16	TTCATGACTTTCCATGGACAGCAAAGCAT	0.46	214190-87-pos	+	CGGGTCATGCTGACACAGTT	TG	NG	87	Deletion
TWNK	214190	73.871	NA	chr10-102749617-102749617_8CdelCTT-214190-neg-c	-	ACCTGATGCTTTGCTGTCCA	TG	NG	C	CTT	8	ACAGCAAAGCATC	TCATGACTTTCCATGG	16	TCATGACTTTCCATGGACAGCAAAGCATC	0.46	214190-87-pos	+	CGGGTCATGCTGACACAGTT	TG	NG	87	Deletion
PDZD7	44121	NA	36.4749	chr10-102770538-102770538_3CdelCT-44121-neg-c	-	GGCCCTCAAGGTCTCCCCAG	TG	NG	C	CT	3	GGGAGACCTTGAG	GGGGCAGAGGCACTTG	16	GGGGCAGAGGCACTTGGGGAGACCTTGAG	0.62	44121-90-pos	+	TAGCTGGGGAGGGGGTGTGC	AG	NG	90	Deletion
PDZD7	44121	NA	36.4749	chr10-102770538-102770538_5CdelCT-44121-neg-c	-	GGGGCCCTCAAGGTCTCCCC	AG	NG	C	CT	5	GAGACCTTGAGGG	GGCAGAGGCACTTGGG	16	GGCAGAGGCACTTGGGGAGACCTTGAGGG	0.62	44121-90-pos	+	TAGCTGGGGAGGGGGTGTGC	AG	NG	90	Deletion
HPS6	627011	NA	51.7431	chr10-103825385-103825385_8GdelGT-627011-neg-c	-	GACGCGACTAGCAGCTGTGG	GG	NG	G	GT	8	CAGCTGCTAGTCG	TGGGGCGGTAGCCCCA	16	TGGGGCGGTAGCCCCACAGCTGCTAGTCG	0.62	627011-90-pos	+	CGGCGGCGCGGCGCGGCTCC	GG	NG	90	Deletion
HPS6	627011	94.9074	51.7431	chr10-103825385-103825385_9GdelGT-627011-neg-c	-	CGACGCGACTAGCAGCTGTG	GG	NG	G	GT	9	AGCTGCTAGTCGC	GGGGCGGTAGCCCCAC	16	GGGGCGGTAGCCCCACAGCTGCTAGTCGC	0.62	627011-90-pos	+	CGGCGGCGCGGCGCGGCTCC	GG	NG	90	Deletion
HPS6	627011	98.1716	51.7431	chr10-103825385-103825385_11GdelGT-627011-neg-c	-	CGCGACGCGACTAGCAGCTG	TG	NG	G	GT	11	CTGCTAGTCGCGT	GGCGGTAGCCCCACAG	16	GGCGGTAGCCCCACAGCTGCTAGTCGCGT	0.62	627011-90-pos	+	CGGCGGCGCGGCGCGGCTCC	GG	NG	90	Deletion
HPS6	627255	NA	NA	chr10-103826854-103826854_13TdelTG-627255-pos-c	+	AATGGCAAGCTGAGGTCCCA	AG	NG	T	TG	13	GCAAGCTGAGGTC	CCAAGCACCCCCTGAT	16	ATCAGGGGGTGCTTGGGACCTCAGCTTGC	0.62	627255-39-neg	-	CCATTGGGGGGTTCCTTTCC	AG	NG	39	Deletion
HPS6	627255	77.0444	NA	chr10-103826854-103826854_1TdelTG-627255-neg-c	-	CACTTTCTTCCACACATAGG	GG	NG	T	TG	1	ATGTGTGGAAGAA	TCCCAAGCACCCCCTG	16	TCCCAAGCACCCCCTGATGTGTGGAAGAA	0.38	627255-79-pos	+	TTCCAAGCCCTTCCTACAGC	AG	NG	79	Deletion
HPS6	3151	NA	67.8441	chr10-103826941-103826941_11GdelGTGTC-3151-pos-c	+	ACTGCCCCCCTTTGAACTCC	TG	NG	G	GTGTC	11	CCCCCCTTTGAAC	TCCTGTGCCAGTGTCT	16	AGACACTGGCACAGGAGTTCAAAGGGGGG	0.62	3151-36-neg	-	TGCTGTGCCAGCTCCACAAA	GG	NG	36	Deletion
HPS6	3151	NA	67.8441	chr10-103826941-103826941_9GdelGTGTC-3151-pos-c	+	TGCCCCCCTTTGAACTCCTG	TG	NG	G	GTGTC	9	CCCCTTTGAACTC	CTGTGCCAGTGTCTGT	16	ACAGACACTGGCACAGGAGTTCAAAGGGG	0.54	3151-36-neg	-	TGCTGTGCCAGCTCCACAAA	GG	NG	36	Deletion
HPS6	3151	NA	67.8441	chr10-103826941-103826941_5GdelGTGTC-3151-pos-c	+	CCCCTTTGAACTCCTGTGCC	AG	NG	G	GTGTC	5	TTTGAACTCCTGT	GCCAGTGTCTGTGCCA	16	TGGCACAGACACTGGCACAGGAGTTCAAA	0.38	3151-36-neg	-	TGCTGTGCCAGCTCCACAAA	GG	NG	36	Deletion
HPS6	3151	NA	67.8441	chr10-103826941-103826941_3GdelGTGTC-3151-pos-c	+	CCTTTGAACTCCTGTGCCAG	TG	NG	G	GTGTC	3	TGAACTCCTGTGC	CAGTGTCTGTGCCAGC	16	GCTGGCACAGACACTGGCACAGGAGTTCA	0.54	3151-36-neg	-	TGCTGTGCCAGCTCCACAAA	GG	NG	36	Deletion
HPS6	594577	76.9427	40.4808	chr10-103827091-103827091_1GdelGGCTCTGGA-594577-neg-c	-	TCAAGAGCAGCTCTAGCCTC	AG	NG	G	GGCTCTGGA	1	GCTAGAGCTGCTC	GGCCTGAGGCTCTGGA	16	GGCCTGAGGCTCTGGAGCTAGAGCTGCTC	0.62	594577-90-pos	+	AGCTGGCACAGCAGCAGGGC	GG	NG	90	Deletion
HPS6	594577	NA	40.4808	chr10-103827091-103827091_7GdelGGCTCTGGA-594577-neg-c	-	CACTGCTCAAGAGCAGCTCT	AG	NG	G	GGCTCTGGA	7	GCTGCTCTTGAGC	AGGCTCTGGAGCTAGA	16	AGGCTCTGGAGCTAGAGCTGCTCTTGAGC	0.62	594577-90-pos	+	AGCTGGCACAGCAGCAGGGC	GG	NG	90	Deletion
HPS6	30672	NA	42.6935	chr10-103827095-103827095_3CdelCTG-30672-neg-c	-	TCAAGAGCAGCTCTAGCTCG	AG	NG	C	CTG	3	GCTAGAGCTGCTC	GGCCTGAGGCTCTGGA	16	GGCCTGAGGCTCTGGAGCTAGAGCTGCTC	0.62	30672-90-pos	+	GGCACAGCAGCAGGGCGGGC	CG	NG	90	Deletion
HPS6	30672	NA	42.6935	chr10-103827095-103827095_9CdelCTG-30672-neg-c	-	CACTGCTCAAGAGCAGCTCT	AG	NG	C	CTG	9	GCTGCTCTTGAGC	AGGCTCTGGAGCTAGA	16	AGGCTCTGGAGCTAGAGCTGCTCTTGAGC	0.62	30672-90-pos	+	GGCACAGCAGCAGGGCGGGC	CG	NG	90	Deletion
HPS6	431050	NA	NA	chr10-103827127-103827127_12GdelGC-431050-pos-c	+	AGCTAGAGCTGCTCTTGAGC	AG	NG	G	GC	12	AGAGCTGCTCTTG	AGCAGTGGGCGGCCTA	16	TAGGCCGCCCACTGCTCAAGAGCAGCTCT	0.54	431050-41-neg	-	CCCGATCCCATTGTTCCTTT	TG	NG	41	Deletion
HPS6	431050	68.4401	NA	chr10-103827127-103827127_10GdelGC-431050-pos-c	+	CTAGAGCTGCTCTTGAGCAG	TG	NG	G	GC	10	AGCTGCTCTTGAG	CAGTGGGCGGCCTAAA	16	TTTAGGCCGCCCACTGCTCAAGAGCAGCT	0.54	431050-41-neg	-	CCCGATCCCATTGTTCCTTT	TG	NG	41	Deletion
HPS6	431050	NA	NA	chr10-103827127-103827127_8GdelGC-431050-pos-c	+	AGAGCTGCTCTTGAGCAGTG	GG	NG	G	GC	8	CTGCTCTTGAGCA	GTGGGCGGCCTAAAGC	16	GCTTTAGGCCGCCCACTGCTCAAGAGCAG	0.54	431050-41-neg	-	CCCGATCCCATTGTTCCTTT	TG	NG	41	Deletion
HPS6	431050	NA	NA	chr10-103827127-103827127_5GdelGC-431050-pos-c	+	GCTGCTCTTGAGCAGTGGGC	GG	NG	G	GC	5	CTCTTGAGCAGTG	GGCGGCCTAAAGCTGT	16	ACAGCTTTAGGCCGCCCACTGCTCAAGAG	0.54	431050-41-neg	-	CCCGATCCCATTGTTCCTTT	TG	NG	41	Deletion
HPS6	431050	NA	NA	chr10-103827127-103827127_3GdelGC-431050-neg-c	-	GCTTGGAGCACAGCTTTAGC	CG	NG	G	GC	3	AAAGCTGTGCTCC	GAGCAGTGGGCGGCCT	16	GAGCAGTGGGCGGCCTAAAGCTGTGCTCC	0.54	431050-89-pos	+	AGGGGGCCCAGGACTGCCCC	TG	NG	89	Deletion
HPS6	431050	NA	NA	chr10-103827127-103827127_12GdelGC-431050-neg-c	-	TGCCCGACAGCTTGGAGCAC	AG	NG	G	GC	12	CTCCAAGCTGTCG	GCGGCCTAAAGCTGTG	16	GCGGCCTAAAGCTGTGCTCCAAGCTGTCG	0.62	431050-89-pos	+	AGGGGGCCCAGGACTGCCCC	TG	NG	89	Deletion
NFKB2	65386	NA	NA	chr10-104161900-104161900_9CdelCA-65386-pos-c	+	TGCTGAGGGGTCCAGAAACC	CG	NG	C	CA	9	GAGGGGTCCAGAA	ACCCGAGACAAGCTGC	16	GCAGCTTGTCTCGGGTTTCTGGACCCCTC	0.62	65386-48-neg	-	GCCTCCGGCCCTCCAGGTCC	AG	NG	48	Deletion
NFKB2	65386	NA	NA	chr10-104161900-104161900_7CdelCA-65386-pos-c	+	CTGAGGGGTCCAGAAACCCG	AG	NG	C	CA	7	GGGGTCCAGAAAC	CCGAGACAAGCTGCCC	16	GGGCAGCTTGTCTCGGGTTTCTGGACCCC	0.62	65386-48-neg	-	GCCTCCGGCCCTCCAGGTCC	AG	NG	48	Deletion
NFKB2	65386	NA	NA	chr10-104161900-104161900_3CdelCA-65386-pos-c	+	GGGGTCCAGAAACCCGAGAC	AG	NG	C	CA	3	TCCAGAAACCCGA	GACAAGCTGCCCAGCA	16	TGCTGGGCAGCTTGTCTCGGGTTTCTGGA	0.54	65386-48-neg	-	GCCTCCGGCCCTCCAGGTCC	AG	NG	48	Deletion
NFKB2	65386	NA	37.9913	chr10-104161900-104161900_11CdelCA-65386-neg-c	-	AGGCCCCTTTACCTGTGCTG	GG	NG	C	CA	11	CACAGGTAAAGGG	GAGACAAGCTGCCCAG	16	GAGACAAGCTGCCCAGCACAGGTAAAGGG	0.54	65386-90-pos	+	TGTCTTCTCAGCTGGCTGGC	GG	NG	90	Deletion
NFKB2	65386	75.2897	37.9913	chr10-104161900-104161900_12CdelCA-65386-neg-c	-	GAGGCCCCTTTACCTGTGCT	GG	NG	C	CA	12	ACAGGTAAAGGGG	AGACAAGCTGCCCAGC	16	AGACAAGCTGCCCAGCACAGGTAAAGGGG	0.54	65386-90-pos	+	TGTCTTCTCAGCTGGCTGGC	GG	NG	90	Deletion
NFKB2	65386	79.5002	37.9913	chr10-104161900-104161900_13CdelCA-65386-neg-c	-	GGAGGCCCCTTTACCTGTGC	TG	NG	C	CA	13	CAGGTAAAGGGGC	GACAAGCTGCCCAGCA	16	GACAAGCTGCCCAGCACAGGTAAAGGGGC	0.62	65386-90-pos	+	TGTCTTCTCAGCTGGCTGGC	GG	NG	90	Deletion
SUFU	3573	72.6309	NA	chr10-104263973-104263973_11GdelGC-3573-neg-c	-	GGAAAGAGCGAAGCGAAGGC	CG	NG	G	GC	11	TTCGCTTCGCTCT	GACTGCCCCCCCGGCC	16	GACTGCCCCCCCGGCCTTCGCTTCGCTCT	0.54	3573-89-pos	+	TTGCCCTCTCCAGTTCCCCC	AG	NG	89	Deletion
SUFU	3573	NA	NA	chr10-104263973-104263973_14GdelGC-3573-neg-c	-	GGGGGAAAGAGCGAAGCGAA	GG	NG	G	GC	14	GCTTCGCTCTTTC	TGCCCCCCCGGCCTTC	16	TGCCCCCCCGGCCTTCGCTTCGCTCTTTC	0.54	3573-89-pos	+	TTGCCCTCTCCAGTTCCCCC	AG	NG	89	Deletion
SUFU	406387	NA	NA	chr10-104309749-104309749_14AdelAG-406387-pos-c	+	TCTTTCAGGTTTACAGGAAC	AG	NG	A	AG	14	TCAGGTTTACAGG	AACAGATGGACCTAGT	16	ACTAGGTCCATCTGTTCCTGTAAACCTGA	0.46	406387-47-neg	-	GTTGGTGGGGCAGACTCCCC	AG	NG	47	Deletion
SUFU	406387	65.6692	NA	chr10-104309749-104309749_11AdelAG-406387-pos-c	+	TTCAGGTTTACAGGAACAGA	TG	NG	A	AG	11	GGTTTACAGGAAC	AGATGGACCTAGTGGT	16	ACCACTAGGTCCATCTGTTCCTGTAAACC	0.46	406387-47-neg	-	GTTGGTGGGGCAGACTCCCC	AG	NG	47	Deletion
SUFU	406387	NA	NA	chr10-104309749-104309749_10AdelAG-406387-pos-c	+	TCAGGTTTACAGGAACAGAT	GG	NG	A	AG	10	GTTTACAGGAACA	GATGGACCTAGTGGTT	16	AACCACTAGGTCCATCTGTTCCTGTAAAC	0.38	406387-47-neg	-	GTTGGTGGGGCAGACTCCCC	AG	NG	47	Deletion
SUFU	406387	78.6851	NA	chr10-104309749-104309749_3AdelAG-406387-pos-c	+	TACAGGAACAGATGGACCTA	TG	NG	A	AG	3	GGAACAGATGGAC	CTAGTGGTTTTGGCTT	16	AAGCCAAAACCACTAGGTCCATCTGTTCC	0.54	406387-47-neg	-	GTTGGTGGGGCAGACTCCCC	AG	NG	47	Deletion
SUFU	406387	NA	NA	chr10-104309749-104309749_2AdelAG-406387-pos-c	+	ACAGGAACAGATGGACCTAT	GG	NG	A	AG	2	GAACAGATGGACC	TAGTGGTTTTGGCTTT	16	AAAGCCAAAACCACTAGGTCCATCTGTTC	0.54	406387-47-neg	-	GTTGGTGGGGCAGACTCCCC	AG	NG	47	Deletion
CYP17A1	631622	NA	NA	chr10-104590518-104590518_4TdelTGAAAGAGTC-631622-pos-c	+	GCGCACCTTGATCTTCACTT	TG	NG	T	TGAAAGAGTC	4	ACCTTGATCTTCA	CTTTGAAAGAGTCGAT	16	ATCGACTCTTTCAAAGTGAAGATCAAGGT	0.38	631622-31-neg	-	GGCAGCTGCCCTCCCTGGAA	GG	NG	31	Deletion
CYP17A1	658387	NA	70.6895	chr10-104592849-104592849_14GdelGT-658387-pos-c	+	AAAGATGTCCCCTATGGTGG	TG	NG	G	GT	14	ATGTCCCCTATGG	TGGTGAGAATGTGGTT	16	AACCACATTCTCACCACCATAGGGGACAT	0.54	658387-39-neg	-	AACTCAGATAATGGCAATGC	TG	NG	39	Deletion
CYP17A1	658387	NA	70.6895	chr10-104592849-104592849_12GdelGT-658387-pos-c	+	AGATGTCCCCTATGGTGGTG	AG	NG	G	GT	12	GTCCCCTATGGTG	GTGAGAATGTGGTTAT	16	ATAACCACATTCTCACCACCATAGGGGAC	0.62	658387-39-neg	-	AACTCAGATAATGGCAATGC	TG	NG	39	Deletion
CYP17A1	658387	NA	70.6895	chr10-104592849-104592849_8GdelGT-658387-pos-c	+	GTCCCCTATGGTGGTGAGAA	TG	NG	G	GT	8	CCTATGGTGGTGA	GAATGTGGTTATCTGA	16	TCAGATAACCACATTCTCACCACCATAGG	0.54	658387-39-neg	-	AACTCAGATAATGGCAATGC	TG	NG	39	Deletion
CYP17A1	658387	63.5493	70.6895	chr10-104592849-104592849_6GdelGT-658387-pos-c	+	CCCCTATGGTGGTGAGAATG	TG	NG	G	GT	6	TATGGTGGTGAGA	ATGTGGTTATCTGAAA	16	TTTCAGATAACCACATTCTCACCACCATA	0.46	658387-39-neg	-	AACTCAGATAATGGCAATGC	TG	NG	39	Deletion
CYP17A1	658387	NA	NA	chr10-104592849-104592849_9GdelGT-658387-neg-c	-	CAAGACTCAGAGCTGCTTTC	AG	NG	G	GT	9	AGCAGCTCTGAGT	AATGTGGTTATCTGAA	16	AATGTGGTTATCTGAAAGCAGCTCTGAGT	0.54	658387-90-pos	+	AGCACACCTGAGGATTGTGC	AG	NG	90	Deletion
NT5C2	100905	NA	NA	chr10-104850739-104850739_9CdelCT-100905-pos-c	+	ACTGATGTCTGGACGCTCAT	TG	NG	C	CT	9	ATGTCTGGACGCT	CATTGCTACTGCTGTC	16	GACAGCAGTAGCAATGAGCGTCCAGACAT	0.54	100905-49-neg	-	TAAAAAAAAGCTCTTCCCAG	AG	NG	49	Deletion
NT5C2	100905	NA	NA	chr10-104850739-104850739_4CdelCT-100905-pos-c	+	TGTCTGGACGCTCATTGCTA	CG	NG	C	CT	4	TGGACGCTCATTG	CTACTGCTGTCAAGAT	16	ATCTTGACAGCAGTAGCAATGAGCGTCCA	0.54	100905-49-neg	-	TAAAAAAAAGCTCTTCCCAG	AG	NG	49	Deletion
NT5C2	100905	NA	NA	chr10-104850739-104850739_1CdelCT-100905-pos-c	+	CTGGACGCTCATTGCTACGC	TG	NG	C	CT	1	ACGCTCATTGCTA	CTGCTGTCAAGATGCC	16	GGCATCTTGACAGCAGTAGCAATGAGCGT	0.46	100905-49-neg	-	TAAAAAAAAGCTCTTCCCAG	AG	NG	49	Deletion
NT5C2	100905	NA	NA	chr10-104850739-104850739_2CdelCT-100905-neg-c	-	TTTAGGCATCTTGACAGCGT	AG	NG	C	CT	2	CTGTCAAGATGCC	ACGCTCATTGCTACTG	16	ACGCTCATTGCTACTGCTGTCAAGATGCC	0.54	100905-78-pos	+	GCATTTAAACTTATTTCCCA	AG	NG	78	Deletion
NT5C2	541762	NA	NA	chr10-104865538-104865538_4AdelAGT-541762-neg-c	-	AGGGGACTTGTCTTTGACAC	TG	NG	A	AGT	4	TCAAAGACAAGTC	ATTTCCATACAGTGTG	16	ATTTCCATACAGTGTGTCAAAGACAAGTC	0.38	541762-88-pos	+	GAAAGAGGCTAAAGGTTCTC	TG	NG	88	Deletion
NT5C2	541762	NA	NA	chr10-104865538-104865538_10AdelAGT-541762-neg-c	-	TCACATAGGGGACTTGTCTT	TG	NG	A	AGT	10	ACAAGTCCCCTAT	ATACAGTGTGTCAAAG	16	ATACAGTGTGTCAAAGACAAGTCCCCTAT	0.46	541762-88-pos	+	GAAAGAGGCTAAAGGTTCTC	TG	NG	88	Deletion
COL17A1	599000	NA	NA	chr10-105793710-105793710_5GdelGCTCT-599000-pos-c	+	ATGTCCCCACTTACGCTGCA	TG	NG	G	GCTCT	5	CCCCACTTACGCT	GCATGCTCTCTGACAC	16	GTGTCAGAGAGCATGCAGCGTAAGTGGGG	0.62	599000-36-neg	-	GCTGACTTTGCTGGAGATCT	GG	NG	36	Deletion
COL17A1	599000	NA	NA	chr10-105793710-105793710_2GdelGCTCT-599000-pos-c	+	TCCCCACTTACGCTGCATGC	TG	NG	G	GCTCT	2	CACTTACGCTGCA	TGCTCTCTGACACCCT	16	AGGGTGTCAGAGAGCATGCAGCGTAAGTG	0.54	599000-36-neg	-	GCTGACTTTGCTGGAGATCT	GG	NG	36	Deletion
COL17A1	599000	NA	NA	chr10-105793710-105793710_2GdelGCTCT-599000-neg-c	-	TGGCTGTGAGGGTGTCAGCA	TG	NG	G	GCTCT	2	TGACACCCTCACA	TACGCTGCATGCTCTC	16	TACGCTGCATGCTCTCTGACACCCTCACA	0.54	599000-80-pos	+	GCCTGGGGGTTCCACAAACA	AG	NG	80	Deletion
COL17A1	599000	NA	NA	chr10-105793710-105793710_10GdelGCTCT-599000-neg-c	-	CAATGAGCTGGCTGTGAGGG	TG	NG	G	GCTCT	10	TCACAGCCAGCTC	ATGCTCTCTGACACCC	16	ATGCTCTCTGACACCCTCACAGCCAGCTC	0.62	599000-80-pos	+	GCCTGGGGGTTCCACAAACA	AG	NG	80	Deletion
COL17A1	280329	NA	NA	chr10-105793808-105793808_13CdelCT-280329-pos-c	+	GCCATTGCCAGCATACATGC	CG	NG	C	CT	13	TTGCCAGCATACA	TGCCGCCTTCTGCTGC	16	GCAGCAGAAGGCGGCATGTATGCTGGCAA	0.46	280329-42-neg	-	CAGGAGACAGGGGTCCCTAT	GG	NG	42	Deletion
COL17A1	280329	NA	NA	chr10-105793808-105793808_6CdelCT-280329-pos-c	+	CCAGCATACATGCCGCCTTC	TG	NG	C	CT	6	CATACATGCCGCC	TTCTGCTGCTGCCCCA	16	TGGGGCAGCAGCAGAAGGCGGCATGTATG	0.62	280329-42-neg	-	CAGGAGACAGGGGTCCCTAT	GG	NG	42	Deletion
COL17A1	280329	NA	NA	chr10-105793808-105793808_4CdelCT-280329-pos-c	+	AGCATACATGCCGCCTTCTG	CG	NG	C	CT	4	TACATGCCGCCTT	CTGCTGCTGCCCCATA	16	TATGGGGCAGCAGCAGAAGGCGGCATGTA	0.54	280329-42-neg	-	CAGGAGACAGGGGTCCCTAT	GG	NG	42	Deletion
COL17A1	280329	NA	NA	chr10-105793808-105793808_1CdelCT-280329-pos-c	+	ATACATGCCGCCTTCTGCGC	TG	NG	C	CT	1	ATGCCGCCTTCTG	CTGCTGCCCCATAGCC	16	GGCTATGGGGCAGCAGCAGAAGGCGGCAT	0.62	280329-42-neg	-	CAGGAGACAGGGGTCCCTAT	GG	NG	42	Deletion
COL17A1	422593	85.8438	NA	chr10-105793858-105793858_12CdelCT-422593-pos-c	+	TGGGCCGATGTCAGTGCCAT	AG	NG	C	CT	12	CCGATGTCAGTGC	CATAGGGACCCCTGTC	16	GACAGGGGTCCCTATGGCACTGACATCGG	0.62	422593-40-neg	-	GAGGTGGTGCAGGCTCCCTG	GG	NG	40	Deletion
COL17A1	422593	87.4832	NA	chr10-105793858-105793858_11CdelCT-422593-pos-c	+	GGGCCGATGTCAGTGCCATA	GG	NG	C	CT	11	CGATGTCAGTGCC	ATAGGGACCCCTGTCT	16	AGACAGGGGTCCCTATGGCACTGACATCG	0.62	422593-40-neg	-	GAGGTGGTGCAGGCTCCCTG	GG	NG	40	Deletion
COL17A1	422593	NA	NA	chr10-105793858-105793858_10CdelCT-422593-pos-c	+	GGCCGATGTCAGTGCCATAG	GG	NG	C	CT	10	GATGTCAGTGCCA	TAGGGACCCCTGTCTC	16	GAGACAGGGGTCCCTATGGCACTGACATC	0.54	422593-40-neg	-	GAGGTGGTGCAGGCTCCCTG	GG	NG	40	Deletion
COL17A1	422593	NA	NA	chr10-105793858-105793858_2CdelCT-422593-neg-c	-	GGTGAAGCTGCAGGAGACGG	GG	NG	C	CT	2	TCTCCTGCAGCTT	GCCATAGGGACCCCTG	16	GCCATAGGGACCCCTGTCTCCTGCAGCTT	0.54	422593-88-pos	+	CAGCAAAGTCAGCTCCCAAT	AG	NG	88	Deletion
COL17A1	422593	55.7206	NA	chr10-105793858-105793858_5CdelCT-422593-neg-c	-	TTTGGTGAAGCTGCAGGAGA	CG	NG	C	CT	5	CCTGCAGCTTCAC	ATAGGGACCCCTGTCT	16	ATAGGGACCCCTGTCTCCTGCAGCTTCAC	0.62	422593-88-pos	+	CAGCAAAGTCAGCTCCCAAT	AG	NG	88	Deletion
COL17A1	422593	NA	NA	chr10-105793858-105793858_8CdelCT-422593-neg-c	-	GCCTTTGGTGAAGCTGCAGG	AG	NG	C	CT	8	GCAGCTTCACCAA	GGGACCCCTGTCTCCT	16	GGGACCCCTGTCTCCTGCAGCTTCACCAA	0.54	422593-88-pos	+	CAGCAAAGTCAGCTCCCAAT	AG	NG	88	Deletion
COL17A1	422593	NA	NA	chr10-105793858-105793858_10CdelCT-422593-neg-c	-	GTGCCTTTGGTGAAGCTGCA	GG	NG	C	CT	10	AGCTTCACCAAAG	GACCCCTGTCTCCTGC	16	GACCCCTGTCTCCTGCAGCTTCACCAAAG	0.46	422593-88-pos	+	CAGCAAAGTCAGCTCCCAAT	AG	NG	88	Deletion
COL17A1	422593	64.1853	NA	chr10-105793858-105793858_11CdelCT-422593-neg-c	-	GGTGCCTTTGGTGAAGCTGC	AG	NG	C	CT	11	GCTTCACCAAAGG	ACCCCTGTCTCCTGCA	16	ACCCCTGTCTCCTGCAGCTTCACCAAAGG	0.54	422593-88-pos	+	CAGCAAAGTCAGCTCCCAAT	AG	NG	88	Deletion
COL17A1	419270	NA	NA	chr10-105793936-105793936_6CdelCT-419270-pos-c	+	TCCTCCTGTGCTCATGGAAG	AG	NG	C	CT	6	CCTGTGCTCATGG	AAGAGCTGTAGGAGCT	16	AGCTCCTACAGCTCTTCCATGAGCACAGG	0.62	419270-49-neg	-	CCTCCCACAGTCGGGGTAGC	AG	NG	49	Deletion
COL17A1	419270	NA	NA	chr10-105793936-105793936_4CdelCT-419270-pos-c	+	CTCCTGTGCTCATGGAAGAG	CG	NG	C	CT	4	TGTGCTCATGGAA	GAGCTGTAGGAGCTGC	16	GCAGCTCCTACAGCTCTTCCATGAGCACA	0.46	419270-49-neg	-	CCTCCCACAGTCGGGGTAGC	AG	NG	49	Deletion
COL17A1	419270	85.7374	NA	chr10-105793936-105793936_1CdelCT-419270-pos-c	+	CTGTGCTCATGGAAGAGCGT	AG	NG	C	CT	1	GCTCATGGAAGAG	CTGTAGGAGCTGCCCC	16	GGGGCAGCTCCTACAGCTCTTCCATGAGC	0.54	419270-49-neg	-	CCTCCCACAGTCGGGGTAGC	AG	NG	49	Deletion
COL17A1	419270	NA	85.8438	chr10-105793936-105793936_13CdelCT-419270-neg-c	-	GCTCATCTGTCAGGCGGGGC	AG	NG	C	CT	13	CCGCCTGACAGAT	AGCTGTAGGAGCTGCC	16	AGCTGTAGGAGCTGCCCCGCCTGACAGAT	0.62	419270-90-pos	+	TGGGCCGATGTCAGTGCCAT	AG	NG	90	Deletion
COL17A1	17649	NA	NA	chr10-105815625-105815625_11GdelGT-17649-pos-c	+	GTCACTGTGCAGCCCAATTT	TG	NG	G	GT	11	CTGTGCAGCCCAA	TTTTGTCCAGGTCTGC	16	GCAGACCTGGACAAAATTGGGCTGCACAG	0.62	17649-42-neg	-	AGCATGGATAGAATAGAAAA	GG	NG	42	Deletion
COL17A1	430046	NA	NA	chr10-105820023-105820023_1AdelAC-430046-neg-c	-	CAGCCTGCACCACAAGTTGC	AG	NG	A	AC	1	ACTTGTGGTGCAG	GGTCATCGCTCTGCAC	16	GGTCATCGCTCTGCACACTTGTGGTGCAG	0.54	430046-88-pos	+	TGTCCTTGGTCATGATGAGC	AG	NG	88	Deletion
CFAP43	523146	NA	NA	chr10-105956662-105956662_12AdelAAC-523146-pos-c	+	TTACACAAGCACAATCCTCC	AG	NG	A	AAC	12	ACAAGCACAATCC	TCCAGCCACCAAACAC	16	GTGTTTGGTGGCTGGAGGATTGTGCTTGT	0.46	523146-75-neg	-	AGAACATGCTTCCATAGGAA	AG	NG	75	Deletion
CFAP43	523146	60.8228	69.5185	chr10-105956662-105956662_3AdelAAC-523146-neg-c	-	ATATTCAGGGGAAATTTGTT	TG	NG	A	AAC	3	AAATTTCCCCTGA	TCCAGCCACCAAACAC	16	TCCAGCCACCAAACACAAATTTCCCCTGA	0.38	523146-54-pos	+	ATTTATCAAGTATACTTACT	AG	NG	54	Deletion
CFAP43	523146	NA	69.5185	chr10-105956662-105956662_7AdelAAC-523146-neg-c	-	TTACATATTCAGGGGAAATT	TG	NG	A	AAC	7	TTCCCCTGAATAT	GCCACCAAACACAAAT	16	GCCACCAAACACAAATTTCCCCTGAATAT	0.38	523146-54-pos	+	ATTTATCAAGTATACTTACT	AG	NG	54	Deletion
SMC3	217800	NA	NA	chr10-112341835-112341835_7GdelGACT-217800-pos-c	+	ATTTACAATCAGGAACTTAA	CG	NG	G	GACT	7	ACAATCAGGAACT	TAACGAGACTCGTGCC	16	GGCACGAGTCTCGTTAAGTTCCTGATTGT	0.38	217800-53-neg	-	TCATAAAAACAAAATTAATC	TG	NG	53	Deletion
SMC3	217800	NA	NA	chr10-112341835-112341835_3GdelGACT-217800-pos-c	+	ACAATCAGGAACTTAACGAG	CG	NG	G	GACT	3	TCAGGAACTTAAC	GAGACTCGTGCCAAAC	16	GTTTGGCACGAGTCTCGTTAAGTTCCTGA	0.38	217800-53-neg	-	TCATAAAAACAAAATTAATC	TG	NG	53	Deletion
SMC3	217800	NA	NA	chr10-112341835-112341835_1GdelGACT-217800-pos-c	+	AATCAGGAACTTAACGAGCG	TG	NG	G	GACT	1	AGGAACTTAACGA	GACTCGTGCCAAACTT	16	AAGTTTGGCACGAGTCTCGTTAAGTTCCT	0.38	217800-53-neg	-	TCATAAAAACAAAATTAATC	TG	NG	53	Deletion
SMC3	217800	NA	44.1338	chr10-112341835-112341835_2GdelGACT-217800-neg-c	-	CTCATCAAGTTTGGCACGCT	CG	NG	G	GACT	2	GTGCCAAACTTGA	GAACTTAACGAGACTC	16	GAACTTAACGAGACTCGTGCCAAACTTGA	0.46	217800-86-pos	+	ACATACTCTAGAGGAAGAAA	AG	NG	86	Deletion
SMC3	217800	NA	44.1338	chr10-112341835-112341835_6GdelGACT-217800-neg-c	-	TTACCTCATCAAGTTTGGCA	CG	NG	G	GACT	6	CAAACTTGATGAG	TTAACGAGACTCGTGC	16	TTAACGAGACTCGTGCCAAACTTGATGAG	0.38	217800-86-pos	+	ACATACTCTAGAGGAAGAAA	AG	NG	86	Deletion
SMC3	626275	NA	NA	chr10-112343695-112343695_9GdelGAGAA-626275-pos-c	+	AGAACCCAAATTCAACAGTG	TG	NG	G	GAGAA	9	CCCAAATTCAACA	GTGTGAAAGAGAAAGA	16	TCTTTCTCTTTCACACTGTTGAATTTGGG	0.38	626275-36-neg	-	AAAGTTAAAGTGTTGGTGAA	AG	NG	36	Deletion
NHLRC2	599378	NA	NA	chr10-115636548-115636548_5CdelCAG-599378-neg-c	-	TTATTATCTCTGATCTGCCC	CG	NG	C	CAG	5	CAGATCAGAGATA	TTACAAAGACAGGGGG	16	TTACAAAGACAGGGGGCAGATCAGAGATA	0.38	599378-90-pos	+	TAGTCATACTTGGACCTCGT	GG	NG	90	Deletion
NANOS1	65390	NA	NA	chr10-120789542-120789542_12CdelCCCT-65390-neg-c	-	GGGGAGCAGCAGGACGACGA	GG	NG	C	CCCT	12	TCGTCCTGCTGCT	GCCCTCCTCCTCCTCG	16	GCCCTCCTCCTCCTCGTCGTCCTGCTGCT	0.62	65390-90-pos	+	CTCCTGGAACGACTACCTGG	GG	NG	90	Deletion
SFXN4	92098	93.2803	NA	chr10-120921870-120921870_8AdelAG-92098-pos-c	+	ACATACCCTTTGGTCCGCCG	AG	NG	A	AG	8	ACCCTTTGGTCCG	CCGAGGCAGGGCTGGA	16	TCCAGCCCTGCCTCGGCGGACCAAAGGGT	0.62	92098-40-neg	-	GGAAAGTATAGAAAACTCGA	GG	NG	40	Deletion
SFXN4	92098	NA	NA	chr10-120921870-120921870_4AdelAG-92098-pos-c	+	ACCCTTTGGTCCGCCGAGGC	AG	NG	A	AG	4	TTTGGTCCGCCGA	GGCAGGGCTGGAAACA	16	TGTTTCCAGCCCTGCCTCGGCGGACCAAA	0.62	92098-40-neg	-	GGAAAGTATAGAAAACTCGA	GG	NG	40	Deletion
SFXN4	92098	NA	NA	chr10-120921870-120921870_4AdelAG-92098-neg-c	-	AAATGAAGATGTTTCCAGCC	TG	NG	A	AG	4	TGGAAACATCTTC	TCCGCCGAGGCAGGGC	16	TCCGCCGAGGCAGGGCTGGAAACATCTTC	0.38	92098-89-pos	+	ATTAATGGCCAAATTCCACC	TG	NG	89	Deletion
BAG3	30398	NA	94.1294	chr10-121431908-121431908_8AdelAC-30398-pos-c	+	CCGGTGATACACGAGCAGAA	CG	NG	A	AC	8	TGATACACGAGCA	GAACGTTACCCGGCCA	16	TGGCCGGGTAACGTTCTGCTCGTGTATCA	0.46	30398-39-neg	-	CGCTGGGTAGTGCGTCTTCT	GG	NG	39	Deletion
BAG3	30398	95.9899	94.1294	chr10-121431908-121431908_2AdelAC-30398-pos-c	+	ATACACGAGCAGAACGTTAC	CG	NG	A	AC	2	ACGAGCAGAACGT	TACCCGGCCAGCAGCC	16	GGCTGCTGGCCGGGTAACGTTCTGCTCGT	0.54	30398-39-neg	-	CGCTGGGTAGTGCGTCTTCT	GG	NG	39	Deletion
BAG3	30398	NA	94.1294	chr10-121431908-121431908_1AdelAC-30398-pos-c	+	TACACGAGCAGAACGTTACC	GG	NG	A	AC	1	CGAGCAGAACGTT	ACCCGGCCAGCAGCCC	16	GGGCTGCTGGCCGGGTAACGTTCTGCTCG	0.54	30398-39-neg	-	CGCTGGGTAGTGCGTCTTCT	GG	NG	39	Deletion
BAG3	519116	93.2884	57.2968	chr10-121436098-121436098_4AdelAGAGGT-519116-pos-c	+	CCAATTCAAGTGATCCGCAA	AG	NG	A	AGAGGT	4	TTCAAGTGATCCG	CAAAGAGGTGGATTCT	16	AGAATCCACCTCTTTGCGGATCACTTGAA	0.46	519116-35-neg	-	TCTACCTTCTCAGAGGGAGG	TG	NG	35	Deletion
BAG3	519116	NA	57.2968	chr10-121436098-121436098_3AdelAGAGGT-519116-pos-c	+	CAATTCAAGTGATCCGCAAA	GG	NG	A	AGAGGT	3	TCAAGTGATCCGC	AAAGAGGTGGATTCTA	16	TAGAATCCACCTCTTTGCGGATCACTTGA	0.54	519116-35-neg	-	TCTACCTTCTCAGAGGGAGG	TG	NG	35	Deletion
BAG3	519116	NA	NA	chr10-121436098-121436098_2AdelAGAGGT-519116-neg-c	-	GAAACAGGTTTAGAATCCTT	TG	NG	A	AGAGGT	2	GATTCTAAACCTG	GATCCGCAAAGAGGTG	16	GATCCGCAAAGAGGTGGATTCTAAACCTG	0.38	519116-89-pos	+	AGAAACTGCACCTGTTTCCC	AG	NG	89	Deletion
FGFR2	13297	NA	NA	chr10-123247541-123247541_6AdelATCT-13297-neg-c	-	TAGCAGACTTTGGACTCGCC	AG	NG	A	ATCT	6	GAGTCCAAAGTCT	TGTTGATATCTCTGGC	16	TGTTGATATCTCTGGCGAGTCCAAAGTCT	0.46	13297-88-pos	+	CCTTTCTTCCTGGAACATTC	TG	NG	88	Deletion
FGFR2	13297	NA	NA	chr10-123247541-123247541_10AdelATCT-13297-neg-c	-	AAAATAGCAGACTTTGGACT	CG	NG	A	ATCT	10	CCAAAGTCTGCTA	GATATCTCTGGCGAGT	16	GATATCTCTGGCGAGTCCAAAGTCTGCTA	0.46	13297-88-pos	+	CCTTTCTTCCTGGAACATTC	TG	NG	88	Deletion
FGFR2	13288	NA	NA	chr10-123279611-123279611_8AdelACGT-13288-neg-c	-	ATGCCTCCACAGTGGTCGGA	GG	NG	A	ACGT	8	GACCACTGTGGAG	ACTCTACGTCTCCTCC	16	ACTCTACGTCTCCTCCGACCACTGTGGAG	0.62	13288-87-pos	+	GTAGGGCAGCCCGTCGGGCC	CG	NG	87	Deletion
FGFR2	13288	54.3526	NA	chr10-123279611-123279611_12AdelACGT-13288-neg-c	-	GCAAATGCCTCCACAGTGGT	CG	NG	A	ACGT	12	ACTGTGGAGGCAT	TACGTCTCCTCCGACC	16	TACGTCTCCTCCGACCACTGTGGAGGCAT	0.54	13288-87-pos	+	GTAGGGCAGCCCGTCGGGCC	CG	NG	87	Deletion
FGFR2	13285	89.2033	NA	chr10-123279622-123279622_5GdelGACCACT-13285-pos-c	+	GACAAACTCTACGTCTCCTC	CG	NG	G	GACCACT	5	AACTCTACGTCTC	CTCCGACCACTGTGGA	16	TCCACAGTGGTCGGAGGAGACGTAGAGTT	0.46	13285-44-neg	-	ACCAGAGCGATCGCCTCACC	GG	NG	44	Deletion
FGFR2	13285	90.287	NA	chr10-123279622-123279622_2GdelGACCACT-13285-pos-c	+	AAACTCTACGTCTCCTCCGG	TG	NG	G	GACCACT	2	TCTACGTCTCCTC	CGACCACTGTGGAGGC	16	GCCTCCACAGTGGTCGGAGGAGACGTAGA	0.54	13285-44-neg	-	ACCAGAGCGATCGCCTCACC	GG	NG	44	Deletion
FGFR2	13285	NA	NA	chr10-123279622-123279622_1GdelGACCACT-13285-pos-c	+	AACTCTACGTCTCCTCCGGT	GG	NG	G	GACCACT	1	CTACGTCTCCTCC	GACCACTGTGGAGGCA	16	TGCCTCCACAGTGGTCGGAGGAGACGTAG	0.62	13285-44-neg	-	ACCAGAGCGATCGCCTCACC	GG	NG	44	Deletion
FGFR2	13285	90.8947	NA	chr10-123279622-123279622_1GdelGACCACT-13285-neg-c	-	CCGGCAAATGCCTCCACCGG	AG	NG	G	GACCACT	1	GTGGAGGCATTTG	GTCTCCTCCGACCACT	16	GTCTCCTCCGACCACTGTGGAGGCATTTG	0.54	13285-89-pos	+	CCCGTCGGGCCCGTATTTAC	TG	NG	89	Deletion
FGFR2	13285	86.86	NA	chr10-123279622-123279622_4GdelGACCACT-13285-neg-c	-	CTGCCGGCAAATGCCTCCAC	CG	NG	G	GACCACT	4	GAGGCATTTGCCG	TCCTCCGACCACTGTG	16	TCCTCCGACCACTGTGGAGGCATTTGCCG	0.62	13285-89-pos	+	CCCGTCGGGCCCGTATTTAC	TG	NG	89	Deletion
HTRA1	523574	NA	NA	chr10-124248487-124248487_4CdelCT-523574-pos-c	+	CGTGGTGGAGAAGATCGCCC	CG	NG	C	CT	4	GTGGAGAAGATCG	CCCCTGCCGTGGTTCA	16	TGAACCACGGCAGGGGCGATCTTCTCCAC	0.54	523574-45-neg	-	GAGGTTATAGGAAAAAGGAA	GG	NG	45	Deletion
HTRA1	523574	NA	NA	chr10-124248487-124248487_1CdelCT-523574-pos-c	+	GGTGGAGAAGATCGCCCCGC	CG	NG	C	CT	1	GAGAAGATCGCCC	CTGCCGTGGTTCATAT	16	ATATGAACCACGGCAGGGGCGATCTTCTC	0.62	523574-45-neg	-	GAGGTTATAGGAAAAAGGAA	GG	NG	45	Deletion
HTRA1	523574	NA	NA	chr10-124248487-124248487_2CdelCT-523574-neg-c	-	TTCGATATGAACCACGGCGG	GG	NG	C	CT	2	CCGTGGTTCATAT	GAGAAGATCGCCCCTG	16	GAGAAGATCGCCCCTGCCGTGGTTCATAT	0.46	523574-88-pos	+	GTCATTAAGTATCTATTCTT	TG	NG	88	Deletion
HTRA1	523574	69.6231	NA	chr10-124248487-124248487_3CdelCT-523574-neg-c	-	ATTCGATATGAACCACGGCG	GG	NG	C	CT	3	CGTGGTTCATATC	AGAAGATCGCCCCTGC	16	AGAAGATCGCCCCTGCCGTGGTTCATATC	0.46	523574-88-pos	+	GTCATTAAGTATCTATTCTT	TG	NG	88	Deletion
HTRA1	523574	95.4365	NA	chr10-124248487-124248487_4CdelCT-523574-neg-c	-	AATTCGATATGAACCACGGC	GG	NG	C	CT	4	GTGGTTCATATCG	GAAGATCGCCCCTGCC	16	GAAGATCGCCCCTGCCGTGGTTCATATCG	0.46	523574-88-pos	+	GTCATTAAGTATCTATTCTT	TG	NG	88	Deletion
HTRA1	523574	97.2805	NA	chr10-124248487-124248487_5CdelCT-523574-neg-c	-	CAATTCGATATGAACCACGG	CG	NG	C	CT	5	TGGTTCATATCGA	AAGATCGCCCCTGCCG	16	AAGATCGCCCCTGCCGTGGTTCATATCGA	0.38	523574-88-pos	+	GTCATTAAGTATCTATTCTT	TG	NG	88	Deletion
OAT	148	72.0903	NA	chr10-126094100-126094100_10TdelTAGC-148-pos-c	+	ACTGGTTGGGTCTGTGGAAC	TG	NG	T	TAGC	10	GTTGGGTCTGTGG	AACTGGAGATAGCAGA	16	TCTGCTATCTCCAGTTCCACAGACCCAAC	0.62	148-38-neg	-	ATCACTGTTTGTTTCCCCTT	TG	NG	38	Deletion
OAT	148	NA	NA	chr10-126094100-126094100_9TdelTAGC-148-pos-c	+	CTGGTTGGGTCTGTGGAACT	GG	NG	T	TAGC	9	TTGGGTCTGTGGA	ACTGGAGATAGCAGAC	16	GTCTGCTATCTCCAGTTCCACAGACCCAA	0.54	148-38-neg	-	ATCACTGTTTGTTTCCCCTT	TG	NG	38	Deletion
OAT	148	NA	NA	chr10-126094100-126094100_7TdelTAGC-148-pos-c	+	GGTTGGGTCTGTGGAACTGG	AG	NG	T	TAGC	7	GGGTCTGTGGAAC	TGGAGATAGCAGACAA	16	TTGTCTGCTATCTCCAGTTCCACAGACCC	0.62	148-38-neg	-	ATCACTGTTTGTTTCCCCTT	TG	NG	38	Deletion
OAT	148	NA	NA	chr10-126094100-126094100_3TdelTAGC-148-pos-c	+	GGGTCTGTGGAACTGGAGAT	AG	NG	T	TAGC	3	CTGTGGAACTGGA	GATAGCAGACAACGTC	16	GACGTTGTCTGCTATCTCCAGTTCCACAG	0.54	148-38-neg	-	ATCACTGTTTGTTTCCCCTT	TG	NG	38	Deletion
OAT	148	NA	79.7164	chr10-126094100-126094100_9TdelTAGC-148-neg-c	-	GAACTTCTGGGGTAGGACGT	TG	NG	T	TAGC	9	TCCTACCCCAGAA	GAGATAGCAGACAACG	16	GAGATAGCAGACAACGTCCTACCCCAGAA	0.54	148-90-pos	+	TAGTGAAATACCTCCAGTGC	GG	NG	90	Deletion
OAT	148	NA	79.7164	chr10-126094100-126094100_12TdelTAGC-148-neg-c	-	TGGGAACTTCTGGGGTAGGA	CG	NG	T	TAGC	12	TACCCCAGAAGTT	ATAGCAGACAACGTCC	16	ATAGCAGACAACGTCCTACCCCAGAAGTT	0.46	148-90-pos	+	TAGTGAAATACCTCCAGTGC	GG	NG	90	Deletion
OAT	147	NA	NA	chr10-126100581-126100581_14TdelTG-147-pos-c	+	TCTCCAGGGCTACAGGTAAA	GG	NG	T	TG	14	CAGGGCTACAGGT	AAAGGATGGTAGTTGT	16	ACAACTACCATCCTTTACCTGTAGCCCTG	0.62	147-40-neg	-	CAAGGCCCTCCAACCTCTGA	TG	NG	40	Deletion
OAT	147	NA	NA	chr10-126100581-126100581_10TdelTG-147-pos-c	+	CAGGGCTACAGGTAAAGGAT	GG	NG	T	TG	10	GCTACAGGTAAAG	GATGGTAGTTGTGTGC	16	GCACACAACTACCATCCTTTACCTGTAGC	0.46	147-40-neg	-	CAAGGCCCTCCAACCTCTGA	TG	NG	40	Deletion
OAT	147	NA	NA	chr10-126100581-126100581_7TdelTG-147-pos-c	+	GGCTACAGGTAAAGGATGGT	AG	NG	T	TG	7	ACAGGTAAAGGAT	GGTAGTTGTGTGCACC	16	GGTGCACACAACTACCATCCTTTACCTGT	0.38	147-40-neg	-	CAAGGCCCTCCAACCTCTGA	TG	NG	40	Deletion
OAT	147	NA	NA	chr10-126100581-126100581_3TdelTG-147-pos-c	+	ACAGGTAAAGGATGGTAGTT	TG	NG	T	TG	3	GTAAAGGATGGTA	GTTGTGTGCACCATAC	16	GTATGGTGCACACAACTACCATCCTTTAC	0.38	147-40-neg	-	CAAGGCCCTCCAACCTCTGA	TG	NG	40	Deletion
OAT	147	NA	NA	chr10-126100581-126100581_1TdelTG-147-pos-c	+	AGGTAAAGGATGGTAGTTTG	TG	NG	T	TG	1	AAAGGATGGTAGT	TGTGTGCACCATACTT	16	AAGTATGGTGCACACAACTACCATCCTTT	0.38	147-40-neg	-	CAAGGCCCTCCAACCTCTGA	TG	NG	40	Deletion
EBF3	426170	NA	91.4348	chr10-131761632-131761632_3TdelTTC-426170-neg-c	-	TGGACTTTGTGGAGAAAGAA	AG	NG	T	TTC	3	TTTCTCCACAAAG	TTGCACTTACTTTCTC	16	TTGCACTTACTTTCTCTTTCTCCACAAAG	0.38	426170-90-pos	+	GAGCCGAGCCCGCCGCCTAG	GG	NG	90	Deletion
EBF3	426170	NA	91.4348	chr10-131761632-131761632_7TdelTTC-426170-neg-c	-	TTTGTGGACTTTGTGGAGAA	AG	NG	T	TTC	7	TCCACAAAGTCCA	ACTTACTTTCTCTTTC	16	ACTTACTTTCTCTTTCTCCACAAAGTCCA	0.46	426170-90-pos	+	GAGCCGAGCCCGCCGCCTAG	GG	NG	90	Deletion
EBF3	430928	NA	NA	chr10-131761677-131761677_2AdelAC-430928-pos-c	+	GCGGTCCTTTCAATCTCCAC	GG	NG	A	AC	2	TCCTTTCAATCTC	CACCGGCTGCCCCTGC	16	GCAGGGGCAGCCGGTGGAGATTGAAAGGA	0.38	430928-60-neg	-	GCAGCCGCCTTCCAACCTCC	GG	NG	60	Deletion
EBF3	430928	NA	NA	chr10-131761677-131761677_9AdelAC-430928-neg-c	-	GCTCTACGATAGGCAGGGGC	AG	NG	A	AC	9	CCTGCCTATCGTA	ATCTCCACCGGCTGCC	16	ATCTCCACCGGCTGCCCCTGCCTATCGTA	0.54	430928-87-pos	+	ACCGCCTGCCTCCCGCTTCT	AG	NG	87	Deletion
EBF3	430928	NA	NA	chr10-131761677-131761677_12AdelAC-430928-neg-c	-	GGCGCTCTACGATAGGCAGG	GG	NG	A	AC	12	GCCTATCGTAGAG	TCCACCGGCTGCCCCT	16	TCCACCGGCTGCCCCTGCCTATCGTAGAG	0.54	430928-87-pos	+	ACCGCCTGCCTCCCGCTTCT	AG	NG	87	Deletion
EBF3	504040	NA	NA	chr10-131761750-131761750_12GdelGC-504040-pos-c	+	AAATTGGATTTCCGGAGGTT	GG	NG	G	GC	12	TGGATTTCCGGAG	GTTGGAAGGCGGCTGC	16	GCAGCCGCCTTCCAACCTCCGGAAATCCA	0.54	504040-39-neg	-	TGTCTCTTTCCTCCCGCAGC	GG	NG	39	Deletion
EBF3	504040	52.3738	NA	chr10-131761750-131761750_9GdelGC-504040-pos-c	+	TTGGATTTCCGGAGGTTGGA	AG	NG	G	GC	9	ATTTCCGGAGGTT	GGAAGGCGGCTGCTTC	16	GAAGCAGCCGCCTTCCAACCTCCGGAAAT	0.46	504040-39-neg	-	TGTCTCTTTCCTCCCGCAGC	GG	NG	39	Deletion
EBF3	504040	NA	NA	chr10-131761750-131761750_8GdelGC-504040-pos-c	+	TGGATTTCCGGAGGTTGGAA	GG	NG	G	GC	8	TTTCCGGAGGTTG	GAAGGCGGCTGCTTCT	16	AGAAGCAGCCGCCTTCCAACCTCCGGAAA	0.54	504040-39-neg	-	TGTCTCTTTCCTCCCGCAGC	GG	NG	39	Deletion
EBF3	504040	NA	NA	chr10-131761750-131761750_5GdelGC-504040-pos-c	+	ATTTCCGGAGGTTGGAAGGC	GG	NG	G	GC	5	CCGGAGGTTGGAA	GGCGGCTGCTTCTCGA	16	TCGAGAAGCAGCCGCCTTCCAACCTCCGG	0.62	504040-39-neg	-	TGTCTCTTTCCTCCCGCAGC	GG	NG	39	Deletion
EBF3	504040	NA	81.2901	chr10-131761750-131761750_3GdelGC-504040-neg-c	-	GGGCGCACTTCGAGAAGCAC	CG	NG	G	GC	3	CTTCTCGAAGTGC	GGTTGGAAGGCGGCTG	16	GGTTGGAAGGCGGCTGCTTCTCGAAGTGC	0.54	504040-75-pos	+	GCGGTCCTTTCAATCTCCAC	CG	NG	75	Deletion
ECHS1	418830	75.3707	NA	chr10-135183410-135183410_7CdelCAT-418830-pos-c	+	ACTCTTGGCAGCAACACTCA	CG	NG	C	CAT	7	TTGGCAGCAACAC	TCACGGCATAGCCATT	16	AATGGCTATGCCGTGAGTGTTGCTGCCAA	0.54	418830-39-neg	-	CACTGGGACCACCTCACCCA	GG	NG	39	Deletion
ECHS1	418830	NA	NA	chr10-135183410-135183410_3CdelCAT-418830-pos-c	+	TTGGCAGCAACACTCACGGC	AG	NG	C	CAT	3	CAGCAACACTCAC	GGCATAGCCATTGACA	16	TGTCAATGGCTATGCCGTGAGTGTTGCTG	0.54	418830-39-neg	-	CACTGGGACCACCTCACCCA	GG	NG	39	Deletion
ECHS1	418830	NA	NA	chr10-135183410-135183410_8CdelCAT-418830-neg-c	-	CAGTCATCGCTGCTGTCAAT	GG	NG	C	CAT	8	GACAGCAGCGATG	TCACGGCATAGCCATT	16	TCACGGCATAGCCATTGACAGCAGCGATG	0.62	418830-77-pos	+	GCCTCTTCAAAATAAAAATC	TG	NG	77	Deletion
SYCE1	643186	NA	NA	chr10-135370578-135370578_8GdelGTC-643186-pos-c	+	CAGATGCTAAGGTTTACCTC	AG	NG	G	GTC	8	TGCTAAGGTTTAC	CTCAGCTGTCTCTGTT	16	AACAGAGACAGCTGAGGTAAACCTTAGCA	0.38	643186-40-neg	-	CAAGGAGAGAATTTCTGCCC	TG	NG	40	Deletion
SYCE1	643186	NA	NA	chr10-135370578-135370578_5GdelGTC-643186-pos-c	+	ATGCTAAGGTTTACCTCAGC	TG	NG	G	GTC	5	TAAGGTTTACCTC	AGCTGTCTCTGTTTGT	16	ACAAACAGAGACAGCTGAGGTAAACCTTA	0.38	643186-40-neg	-	CAAGGAGAGAATTTCTGCCC	TG	NG	40	Deletion
SYCE1	643186	NA	NA	chr10-135370578-135370578_1GdelGTC-643186-pos-c	+	TAAGGTTTACCTCAGCTGTC	TG	NG	G	GTC	1	GTTTACCTCAGCT	GTCTCTGTTTGTTCTT	16	AAGAACAAACAGAGACAGCTGAGGTAAAC	0.46	643186-40-neg	-	CAAGGAGAGAATTTCTGCCC	TG	NG	40	Deletion
EPS8L2	433530	NA	46.0548	chr11-721320-721320_2GdelGC-433530-neg-c	-	ATCTTCTGAGCCAGCACGCC	CG	NG	G	GC	2	GTGCTGGCTCAGA	GGAGGAGCCGCGGGCC	16	GGAGGAGCCGCGGGCCGTGCTGGCTCAGA	0.62	433530-88-pos	+	GGGGCTGGAGGGGGCTCCAC	AG	NG	88	Deletion
EPS8L2	433530	NA	46.0548	chr11-721320-721320_6GdelGC-433530-neg-c	-	CTCTATCTTCTGAGCCAGCA	CG	NG	G	GC	6	TGGCTCAGAAGAT	GAGCCGCGGGCCGTGC	16	GAGCCGCGGGCCGTGCTGGCTCAGAAGAT	0.46	433530-88-pos	+	GGGGCTGGAGGGGGCTCCAC	AG	NG	88	Deletion
EPS8L2	433530	NA	46.0548	chr11-721320-721320_14GdelGC-433530-neg-c	-	GTCTCCTTCTCTATCTTCTG	AG	NG	G	GC	14	AAGATAGAGAAGG	GGCCGTGCTGGCTCAG	16	GGCCGTGCTGGCTCAGAAGATAGAGAAGG	0.38	433530-88-pos	+	GGGGCTGGAGGGGGCTCCAC	AG	NG	88	Deletion
EPS8L2	433529	NA	NA	chr11-722116-722116_7AdelAC-433529-pos-c	+	AAAGCTGCAGAAGCACATCC	AG	NG	A	AC	7	CTGCAGAAGCACA	TCCAGAACCCCAGCGC	16	GCGCTGGGGTTCTGGATGTGCTTCTGCAG	0.54	433529-42-neg	-	CCCCAGGCACCAGGTCCAGA	GG	NG	42	Deletion
EPS8L2	433529	NA	NA	chr11-722116-722116_13AdelAC-433529-neg-c	-	AGGAAGTGCACGAGCTCCGC	GG	NG	A	AC	13	GAGCTCGTGCACT	GAACCCCAGCGCCGCG	16	GAACCCCAGCGCCGCGGAGCTCGTGCACT	0.62	433529-89-pos	+	CCCTGCCCCACTGTCTGTGC	TG	NG	89	Deletion
EPS8L2	433529	85.3704	NA	chr11-722116-722116_14AdelAC-433529-neg-c	-	GAGGAAGTGCACGAGCTCCG	CG	NG	A	AC	14	AGCTCGTGCACTT	AACCCCAGCGCCGCGG	16	AACCCCAGCGCCGCGGAGCTCGTGCACTT	0.54	433529-89-pos	+	CCCTGCCCCACTGTCTGTGC	TG	NG	89	Deletion
TALDO1	162622	NA	NA	chr11-763901-763901_8GdelGC-162622-pos-c	+	ACCCAAGCTCCTGGGAGAGC	TG	NG	G	GC	8	AAGCTCCTGGGAG	AGCTGCTGCAGGACAA	16	TTGTCCTGCAGCAGCTCTCCCAGGAGCTT	0.62	162622-39-neg	-	AGTGGGGCCTCACCCGCCTT	GG	NG	39	Deletion
TALDO1	162622	NA	NA	chr11-763901-763901_3GdelGC-162622-neg-c	-	ACCAGCTTGGCGTTGTCCTC	AG	NG	G	GC	3	GACAACGCCAAGC	GGGAGAGCTGCTGCAG	16	GGGAGAGCTGCTGCAGGACAACGCCAAGC	0.62	162622-81-pos	+	TTGTCATGGGCGCCTCCTTC	CG	NG	81	Deletion
SLC25A22	618891	NA	88.0509	chr11-792145-792145_1GdelGCA-618891-neg-c	-	TCTGGGATCCTGGACTGCCA	GG	NG	G	GCA	1	CAGTCCAGGATCC	ACCTCCCCACCTGGCA	16	ACCTCCCCACCTGGCACAGTCCAGGATCC	0.62	618891-89-pos	+	CCGAGGGGCCCTCGTGCCGC	AG	NG	89	Deletion
SLC25A22	207174	79.7114	72.0647	chr11-792309-792309_3CdelCAG-207174-pos-c	+	TCCCATGCACTGACCATCAC	GG	NG	C	CAG	3	ATGCACTGACCAT	CACAGGGGTTGACGGC	16	GCCGTCAACCCCTGTGATGGTCAGTGCAT	0.46	207174-38-neg	-	GTCCTTCCTGGCCGGCTGTG	TG	NG	38	Deletion
SLC25A22	207174	NA	72.0647	chr11-792309-792309_2CdelCAG-207174-pos-c	+	CCCATGCACTGACCATCACG	GG	NG	C	CAG	2	TGCACTGACCATC	ACAGGGGTTGACGGCC	16	GGCCGTCAACCCCTGTGATGGTCAGTGCA	0.54	207174-38-neg	-	GTCCTTCCTGGCCGGCTGTG	TG	NG	38	Deletion
SLC25A22	207174	NA	77.2183	chr11-792309-792309_3CdelCAG-207174-neg-c	-	CCGCTGTGGCCGTCAACCCG	TG	NG	C	CAG	3	GTTGACGGCCACA	ACTGACCATCACAGGG	16	ACTGACCATCACAGGGGTTGACGGCCACA	0.62	207174-90-pos	+	GCCGCGTCTTCACCACTGCA	AG	NG	90	Deletion
PNPLA2	39868	NA	NA	chr11-822001-822001_14TdelTC-39868-pos-c	+	GCGGTTTCATCCCCGTGTAC	TG	NG	T	TC	14	TTTCATCCCCGTG	TACTGTGGGCTCATCC	16	GGATGAGCCCACAGTACACGGGGATGAAA	0.54	39868-41-neg	-	ACCCCATAGAAGGTGTCCAG	GG	NG	41	Deletion
PNPLA2	39868	86.8753	NA	chr11-822001-822001_12TdelTC-39868-pos-c	+	GGTTTCATCCCCGTGTACTG	TG	NG	T	TC	12	TCATCCCCGTGTA	CTGTGGGCTCATCCCT	16	AGGGATGAGCCCACAGTACACGGGGATGA	0.54	39868-41-neg	-	ACCCCATAGAAGGTGTCCAG	GG	NG	41	Deletion
PNPLA2	39868	91.1478	NA	chr11-822001-822001_11TdelTC-39868-pos-c	+	GTTTCATCCCCGTGTACTGT	GG	NG	T	TC	11	CATCCCCGTGTAC	TGTGGGCTCATCCCTC	16	GAGGGATGAGCCCACAGTACACGGGGATG	0.62	39868-41-neg	-	ACCCCATAGAAGGTGTCCAG	GG	NG	41	Deletion
PNPLA2	39868	NA	NA	chr11-822001-822001_10TdelTC-39868-pos-c	+	TTTCATCCCCGTGTACTGTG	GG	NG	T	TC	10	ATCCCCGTGTACT	GTGGGCTCATCCCTCC	16	GGAGGGATGAGCCCACAGTACACGGGGAT	0.54	39868-41-neg	-	ACCCCATAGAAGGTGTCCAG	GG	NG	41	Deletion
PNPLA2	65420	NA	NA	chr11-822451-822451_9AdelAC-65420-pos-c	+	CCTGCCACTCTATGAGCTTA	AG	NG	A	AC	9	CCACTCTATGAGC	TTAAGAACACCATCAC	16	GTGATGGTGTTCTTAAGCTCATAGAGTGG	0.54	65420-39-neg	-	GGAGCTGTCCTGCGGACAGA	TG	NG	39	Deletion
PNPLA2	65420	NA	69.0641	chr11-822451-822451_9AdelAC-65420-neg-c	-	GCCCGAGAAGGGGGACACTG	TG	NG	A	AC	9	TGTCCCCCTTCTC	AAGAACACCATCACAG	16	AAGAACACCATCACAGTGTCCCCCTTCTC	0.62	65420-85-pos	+	CAGCCACAGGCCCTCACATA	CG	NG	85	Deletion
PNPLA2	1873	NA	NA	chr11-823739-823739_11GdelGC-1873-neg-c	-	CTGGTCCTTGTCCTCTGGGC	CG	NG	G	GC	11	CAGAGGACAAGGA	GCCCGCCCCCACGGCC	16	GCCCGCCCCCACGGCCCAGAGGACAAGGA	0.54	1873-90-pos	+	TACCCCCTGCGGGCCGCGGC	CG	NG	90	Deletion
PNPLA2	1875	NA	NA	chr11-823780-823780_14GdelGC-1875-pos-c	+	CCAGAGGACAAGGACCAGGC	AG	NG	G	GC	14	AGGACAAGGACCA	GGCAGTGGAGAGCGCC	16	GGCGCTCTCCACTGCCTGGTCCTTGTCCT	0.54	1875-43-neg	-	CGGGCAGGTGCTCCAGGATG	TG	NG	43	Deletion
PNPLA2	1875	42.0798	NA	chr11-823780-823780_12GdelGC-1875-pos-c	+	AGAGGACAAGGACCAGGCAG	TG	NG	G	GC	12	GACAAGGACCAGG	CAGTGGAGAGCGCCCA	16	TGGGCGCTCTCCACTGCCTGGTCCTTGTC	0.62	1875-43-neg	-	CGGGCAGGTGCTCCAGGATG	TG	NG	43	Deletion
PNPLA2	1875	NA	NA	chr11-823780-823780_11GdelGC-1875-pos-c	+	GAGGACAAGGACCAGGCAGT	GG	NG	G	GC	11	ACAAGGACCAGGC	AGTGGAGAGCGCCCAA	16	TTGGGCGCTCTCCACTGCCTGGTCCTTGT	0.62	1875-43-neg	-	CGGGCAGGTGCTCCAGGATG	TG	NG	43	Deletion
PNPLA2	1875	NA	NA	chr11-823780-823780_9GdelGC-1875-pos-c	+	GGACAAGGACCAGGCAGTGG	AG	NG	G	GC	9	AAGGACCAGGCAG	TGGAGAGCGCCCAAGC	16	GCTTGGGCGCTCTCCACTGCCTGGTCCTT	0.62	1875-43-neg	-	CGGGCAGGTGCTCCAGGATG	TG	NG	43	Deletion
PNPLA2	1875	NA	NA	chr11-823780-823780_6GdelGC-1875-neg-c	-	CTGCGAGTAATCCTCCGCTT	GG	NG	G	GC	6	CGGAGGATTACTC	GTGGAGAGCGCCCAAG	16	GTGGAGAGCGCCCAAGCGGAGGATTACTC	0.54	1875-84-pos	+	CTCCCCAACCCCAGGCCTCC	TG	NG	84	Deletion
PNPLA2	1875	94.6351	NA	chr11-823780-823780_7GdelGC-1875-neg-c	-	GCTGCGAGTAATCCTCCGCT	TG	NG	G	GC	7	GGAGGATTACTCG	TGGAGAGCGCCCAAGC	16	TGGAGAGCGCCCAAGCGGAGGATTACTCG	0.54	1875-84-pos	+	CTCCCCAACCCCAGGCCTCC	TG	NG	84	Deletion
PNPLA2	1875	NA	NA	chr11-823780-823780_11GdelGC-1875-neg-c	-	GGCAGCTGCGAGTAATCCTC	CG	NG	G	GC	11	GATTACTCGCAGC	GAGCGCCCAAGCGGAG	16	GAGCGCCCAAGCGGAGGATTACTCGCAGC	0.54	1875-84-pos	+	CTCCCCAACCCCAGGCCTCC	TG	NG	84	Deletion
PNPLA2	567557	NA	NA	chr11-824119-824119_4CdelCT-567557-neg-c	-	GCCCTCACACCGGATGGTGA	GG	NG	C	CT	4	CCATCCGGTGTGA	AGCGCTCTGTCCTTCA	16	AGCGCTCTGTCCTTCACCATCCGGTGTGA	0.62	567557-89-pos	+	CGTGGAGCCCACGGACCTGC	TG	NG	89	Deletion
PNPLA2	567557	91.2329	NA	chr11-824119-824119_5CdelCT-567557-neg-c	-	AGCCCTCACACCGGATGGTG	AG	NG	C	CT	5	CATCCGGTGTGAG	GCGCTCTGTCCTTCAC	16	GCGCTCTGTCCTTCACCATCCGGTGTGAG	0.62	567557-89-pos	+	CGTGGAGCCCACGGACCTGC	TG	NG	89	Deletion
TNNI2	12439	NA	NA	chr11-1862727-1862727_11CdelCGAG-12439-pos-c	+	AGACGTGGGTGACTGGAGGA	AG	NG	C	CGAG	11	GTGGGTGACTGGA	GGAAGAACATCGAGGA	16	TCCTCGATGTTCTTCCTCCAGTCACCCAC	0.62	12439-46-neg	-	CAGCGAGTGGCCTAGGACTC	GG	NG	46	Deletion
TNNI2	12439	NA	NA	chr11-1862727-1862727_4CdelCGAG-12439-pos-c	+	GGTGACTGGAGGAAGAACAT	CG	NG	C	CGAG	4	ACTGGAGGAAGAA	CATCGAGGAGAAGTCT	16	AGACTTCTCCTCGATGTTCTTCCTCCAGT	0.46	12439-46-neg	-	CAGCGAGTGGCCTAGGACTC	GG	NG	46	Deletion
TNNI2	12439	NA	NA	chr11-1862727-1862727_2CdelCGAG-12439-neg-c	-	CTCCATGCCAGACTTCTCGA	TG	NG	C	CGAG	2	AGAAGTCTGGCAT	AGGAAGAACATCGAGG	16	AGGAAGAACATCGAGGAGAAGTCTGGCAT	0.46	12439-86-pos	+	TGGACCAGGGTGCGTGCATA	AG	NG	86	Deletion
TNNI2	12439	NA	NA	chr11-1862727-1862727_5CdelCGAG-12439-neg-c	-	GCCCTCCATGCCAGACTTCT	CG	NG	C	CGAG	5	AGTCTGGCATGGA	AAGAACATCGAGGAGA	16	AAGAACATCGAGGAGAAGTCTGGCATGGA	0.54	12439-86-pos	+	TGGACCAGGGTGCGTGCATA	AG	NG	86	Deletion
TH	208620	75.5337	NA	chr11-2190908-2190908_12GdelGC-208620-pos-c	+	CTCAAACACCTTCACAGCTC	GG	NG	G	GC	12	AACACCTTCACAG	CTCGGGACAGCGCCGA	16	TCGGCGCTGTCCCGAGCTGTGAAGGTGTT	0.46	208620-45-neg	-	GGAGAAGGAGGGGAAGGCCG	TG	NG	45	Deletion
TH	208620	NA	NA	chr11-2190908-2190908_7GdelGC-208620-pos-c	+	ACACCTTCACAGCTCGGGAC	AG	NG	G	GC	7	CTTCACAGCTCGG	GACAGCGCCGAGGGCT	16	AGCCCTCGGCGCTGTCCCGAGCTGTGAAG	0.62	208620-45-neg	-	GGAGAAGGAGGGGAAGGCCG	TG	NG	45	Deletion
TH	208620	NA	NA	chr11-2190908-2190908_3GdelGC-208620-pos-c	+	CTTCACAGCTCGGGACAGCG	CG	NG	G	GC	3	ACAGCTCGGGACA	GCGCCGAGGGCTTGGT	16	ACCAAGCCCTCGGCGCTGTCCCGAGCTGT	0.62	208620-45-neg	-	GGAGAAGGAGGGGAAGGCCG	TG	NG	45	Deletion
KCNQ1	200892	NA	NA	chr11-2549195-2549195_10CdelCT-200892-pos-c	+	TCCTGGTCTGCCTCATCTTC	AG	NG	C	CT	10	GGTCTGCCTCATC	TTCAGCGTGCTGTCCA	16	TGGACAGCACGCTGAAGATGAGGCAGACC	0.62	200892-44-neg	-	CTACGTACCATCCAGAAGAG	AG	NG	44	Deletion
KCNQ1	200892	NA	NA	chr11-2549195-2549195_8CdelCT-200892-pos-c	+	CTGGTCTGCCTCATCTTCAG	CG	NG	C	CT	8	TCTGCCTCATCTT	CAGCGTGCTGTCCACC	16	GGTGGACAGCACGCTGAAGATGAGGCAGA	0.46	200892-44-neg	-	CTACGTACCATCCAGAAGAG	AG	NG	44	Deletion
KCNQ1	200892	NA	NA	chr11-2549195-2549195_6CdelCT-200892-pos-c	+	GGTCTGCCTCATCTTCAGCG	TG	NG	C	CT	6	TGCCTCATCTTCA	GCGTGCTGTCCACCAT	16	ATGGTGGACAGCACGCTGAAGATGAGGCA	0.46	200892-44-neg	-	CTACGTACCATCCAGAAGAG	AG	NG	44	Deletion
KCNQ1	200892	NA	61.4722	chr11-2549195-2549195_1CdelCT-200892-neg-c	-	ACTGCTCGATGGTGGACGCA	CG	NG	C	CT	1	GTCCACCATCGAG	TCATCTTCAGCGTGCT	16	TCATCTTCAGCGTGCTGTCCACCATCGAG	0.62	200892-90-pos	+	CCACTCCCCAGGTGCATCTG	TG	NG	90	Deletion
KCNQ1	200892	95.1346	61.4722	chr11-2549195-2549195_9CdelCT-200892-neg-c	-	GGCGGCATACTGCTCGATGG	TG	NG	C	CT	9	TCGAGCAGTATGC	AGCGTGCTGTCCACCA	16	AGCGTGCTGTCCACCATCGAGCAGTATGC	0.54	200892-90-pos	+	CCACTCCCCAGGTGCATCTG	TG	NG	90	Deletion
KCNQ1	200892	96.9679	61.4722	chr11-2549195-2549195_12CdelCT-200892-neg-c	-	CAGGGCGGCATACTGCTCGA	TG	NG	C	CT	12	AGCAGTATGCCGC	GTGCTGTCCACCATCG	16	GTGCTGTCCACCATCGAGCAGTATGCCGC	0.62	200892-90-pos	+	CCACTCCCCAGGTGCATCTG	TG	NG	90	Deletion
KCNQ1	207969	NA	NA	chr11-2549213-2549213_9TdelTA-207969-pos-c	+	CAGCGTGCTGTCCACCATCG	AG	NG	T	TA	9	GTGCTGTCCACCA	TCGAGCAGTATGCCGC	16	GCGGCATACTGCTCGATGGTGGACAGCAC	0.62	207969-43-neg	-	AGCCATGCCCTCAGATGCTA	CG	NG	43	Deletion
KCNQ1	207969	NA	NA	chr11-2549213-2549213_6TdelTA-207969-pos-c	+	CGTGCTGTCCACCATCGAGC	AG	NG	T	TA	6	CTGTCCACCATCG	AGCAGTATGCCGCCCT	16	AGGGCGGCATACTGCTCGATGGTGGACAG	0.62	207969-43-neg	-	AGCCATGCCCTCAGATGCTA	CG	NG	43	Deletion
KCNQ1	207969	NA	NA	chr11-2549213-2549213_3TdelTA-207969-pos-c	+	GCTGTCCACCATCGAGCAGT	TG	NG	T	TA	3	TCCACCATCGAGC	AGTATGCCGCCCTGGC	16	GCCAGGGCGGCATACTGCTCGATGGTGGA	0.62	207969-43-neg	-	AGCCATGCCCTCAGATGCTA	CG	NG	43	Deletion
KCNQ1	53045	NA	NA	chr11-2549221-2549221_10CdelCCT-53045-pos-c	+	CTGTCCACCATCGAGCAGTA	TG	NG	C	CCT	10	CCACCATCGAGCA	GTATGCCGCCCTGGCC	16	GGCCAGGGCGGCATACTGCTCGATGGTGG	0.62	53045-39-neg	-	CATCCAGCCATGCCCTCAGA	TG	NG	39	Deletion
KCNQ1	53045	NA	NA	chr11-2549221-2549221_3CdelCCT-53045-pos-c	+	CCATCGAGCAGTATGCCGCC	GG	NG	C	CCT	3	CGAGCAGTATGCC	GCCCTGGCCACGGGGA	16	TCCCCGTGGCCAGGGCGGCATACTGCTCG	0.62	53045-39-neg	-	CATCCAGCCATGCCCTCAGA	TG	NG	39	Deletion
KCNQ1	53045	75.2683	NA	chr11-2549221-2549221_5CdelCCT-53045-neg-c	-	CAGAAGAGAGTCCCCGTGGC	CG	NG	C	CCT	5	ACGGGGACTCTCT	GTATGCCGCCCTGGCC	16	GTATGCCGCCCTGGCCACGGGGACTCTCT	0.62	53045-88-pos	+	GCAGAGGCCGTGATGCTGAC	TG	NG	88	Deletion
KCNQ1	53045	NA	NA	chr11-2549221-2549221_8CdelCCT-53045-neg-c	-	ATCCAGAAGAGAGTCCCCGT	GG	NG	C	CCT	8	GGGACTCTCTTCT	TGCCGCCCTGGCCACG	16	TGCCGCCCTGGCCACGGGGACTCTCTTCT	0.54	53045-88-pos	+	GCAGAGGCCGTGATGCTGAC	TG	NG	88	Deletion
KCNQ1	53045	81.6558	NA	chr11-2549221-2549221_9CdelCCT-53045-neg-c	-	CATCCAGAAGAGAGTCCCCG	TG	NG	C	CCT	9	GGACTCTCTTCTG	GCCGCCCTGGCCACGG	16	GCCGCCCTGGCCACGGGGACTCTCTTCTG	0.54	53045-88-pos	+	GCAGAGGCCGTGATGCTGAC	TG	NG	88	Deletion
KCNQ1	421737	NA	NA	chr11-2549234-2549234_8AdelACT-421737-neg-c	-	GATGCTACGTACCATCCAGA	AG	NG	A	ACT	8	GGATGGTACGTAG	ACGGGGACTCTCTTCT	16	ACGGGGACTCTCTTCTGGATGGTACGTAG	0.54	421737-90-pos	+	GATGCTGACTGCCGTGTCCC	TG	NG	90	Deletion
KCNQ1	421737	NA	NA	chr11-2549234-2549234_11AdelACT-421737-neg-c	-	TCAGATGCTACGTACCATCC	AG	NG	A	ACT	11	TGGTACGTAGCAT	GGGACTCTCTTCTGGA	16	GGGACTCTCTTCTGGATGGTACGTAGCAT	0.46	421737-90-pos	+	GATGCTGACTGCCGTGTCCC	TG	NG	90	Deletion
KCNQ1	53050	NA	NA	chr11-2591867-2591867_12CdelCT-53050-pos-c	+	TCCCACTCTGTCCCTGCAGG	AG	NG	C	CT	12	ACTCTGTCCCTGC	AGGAGATCGTGCTGGT	16	ACCAGCACGATCTCCTGCAGGGACAGAGT	0.62	53050-39-neg	-	GCGGCAGCCGGCGGACCAGA	GG	NG	39	Deletion
KCNQ1	53050	NA	NA	chr11-2591867-2591867_6CdelCT-53050-pos-c	+	TCTGTCCCTGCAGGAGATCG	TG	NG	C	CT	6	TCCCTGCAGGAGA	TCGTGCTGGTGGTGTT	16	AACACCACCAGCACGATCTCCTGCAGGGA	0.62	53050-39-neg	-	GCGGCAGCCGGCGGACCAGA	GG	NG	39	Deletion
KCNQ1	53050	86.4674	NA	chr11-2591867-2591867_4CdelCT-53050-pos-c	+	TGTCCCTGCAGGAGATCGTG	CG	NG	C	CT	4	CCTGCAGGAGATC	GTGCTGGTGGTGTTCT	16	AGAACACCACCAGCACGATCTCCTGCAGG	0.62	53050-39-neg	-	GCGGCAGCCGGCGGACCAGA	GG	NG	39	Deletion
KCNQ1	53050	NA	NA	chr11-2591867-2591867_3CdelCT-53050-pos-c	+	GTCCCTGCAGGAGATCGTGC	GG	NG	C	CT	3	CTGCAGGAGATCG	TGCTGGTGGTGTTCTT	16	AAGAACACCACCAGCACGATCTCCTGCAG	0.62	53050-39-neg	-	GCGGCAGCCGGCGGACCAGA	GG	NG	39	Deletion
KCNQ1	53050	NA	76.5131	chr11-2591867-2591867_1CdelCT-53050-neg-c	-	TCCCGAAGAACACCACCGCA	CG	NG	C	CT	1	GGTGGTGTTCTTC	TGCAGGAGATCGTGCT	16	TGCAGGAGATCGTGCTGGTGGTGTTCTTC	0.54	53050-82-pos	+	CAGCATGGCTGGGTTCAAAC	AG	NG	82	Deletion
KCNQ1	53050	NA	76.5131	chr11-2591867-2591867_5CdelCT-53050-neg-c	-	TCCGTCCCGAAGAACACCAC	CG	NG	C	CT	5	GTGTTCTTCGGGA	GGAGATCGTGCTGGTG	16	GGAGATCGTGCTGGTGGTGTTCTTCGGGA	0.54	53050-82-pos	+	CAGCATGGCTGGGTTCAAAC	AG	NG	82	Deletion
KCNQ1	519357	80.3267	NA	chr11-2591889-2591889_12AdelAG-519357-pos-c	+	ATCGTGCTGGTGGTGTTCTT	CG	NG	A	AG	12	TGCTGGTGGTGTT	CTTCGGGACGGAGTAC	16	GTACTCCGTCCCGAAGAACACCACCAGCA	0.54	519357-41-neg	-	CCCCCAGAGGCCCACGTACT	TG	NG	41	Deletion
KCNQ1	519357	NA	NA	chr11-2591889-2591889_10AdelAG-519357-pos-c	+	CGTGCTGGTGGTGTTCTTCG	GG	NG	A	AG	10	CTGGTGGTGTTCT	TCGGGACGGAGTACGT	16	ACGTACTCCGTCCCGAAGAACACCACCAG	0.54	519357-41-neg	-	CCCCCAGAGGCCCACGTACT	TG	NG	41	Deletion
KCNQ1	519357	86.0767	NA	chr11-2591889-2591889_7AdelAG-519357-pos-c	+	GCTGGTGGTGTTCTTCGGGA	CG	NG	A	AG	7	GTGGTGTTCTTCG	GGACGGAGTACGTGGT	16	ACCACGTACTCCGTCCCGAAGAACACCAC	0.54	519357-41-neg	-	CCCCCAGAGGCCCACGTACT	TG	NG	41	Deletion
KCNQ1	519357	NA	NA	chr11-2591889-2591889_6AdelAG-519357-pos-c	+	CTGGTGGTGTTCTTCGGGAC	GG	NG	A	AG	6	TGGTGTTCTTCGG	GACGGAGTACGTGGTC	16	GACCACGTACTCCGTCCCGAAGAACACCA	0.54	519357-41-neg	-	CCCCCAGAGGCCCACGTACT	TG	NG	41	Deletion
KCNQ1	519357	NA	NA	chr11-2591889-2591889_1AdelAG-519357-pos-c	+	GGTGTTCTTCGGGACGGATA	CG	NG	A	AG	1	TTCTTCGGGACGG	AGTACGTGGTCCGCCT	16	AGGCGGACCACGTACTCCGTCCCGAAGAA	0.62	519357-41-neg	-	CCCCCAGAGGCCCACGTACT	TG	NG	41	Deletion
KCNQ1	53067	NA	NA	chr11-2591941-2591941_9CdelCT-53067-pos-c	+	GCTGCCGCAGCAAGTACGTG	GG	NG	C	CT	9	CCGCAGCAAGTAC	GTGGGCCTCTGGGGGC	16	GCCCCCAGAGGCCCACGTACTTGCTGCGG	0.62	53067-39-neg	-	AGGCATGACTCACCGATGAT	GG	NG	39	Deletion
KCNQ1	53067	80.7144	NA	chr11-2591941-2591941_3CdelCT-53067-pos-c	+	GCAGCAAGTACGTGGGCCTC	GG	NG	C	CT	3	CAAGTACGTGGGC	CTCTGGGGGCGGCTGC	16	GCAGCCGCCCCCAGAGGCCCACGTACTTG	0.62	53067-39-neg	-	AGGCATGACTCACCGATGAT	GG	NG	39	Deletion
KCNQ1	53067	69.683	NA	chr11-2591941-2591941_1CdelCT-53067-pos-c	+	AGCAAGTACGTGGGCCTCGG	GG	NG	C	CT	1	AGTACGTGGGCCT	CTGGGGGCGGCTGCGC	16	GCGCAGCCGCCCCCAGAGGCCCACGTACT	0.62	53067-39-neg	-	AGGCATGACTCACCGATGAT	GG	NG	39	Deletion
KCNQ1	53067	NA	54.1676	chr11-2591941-2591941_14CdelCT-53067-neg-c	-	TGGGCTTCCGGGCAAAGCGC	AG	NG	C	CT	14	CTTTGCCCGGAAG	TCTGGGGGCGGCTGCG	16	TCTGGGGGCGGCTGCGCTTTGCCCGGAAG	0.62	53067-89-pos	+	GCGTCCCACTCTGTCCCTGC	AG	NG	89	Deletion
KCNQ1	53072	72.4441	NA	chr11-2591949-2591949_9GdelGGCTGC-53072-pos-c	+	AGCAAGTACGTGGGCCTCTG	GG	NG	G	GGCTGC	9	AGTACGTGGGCCT	CTGGGGGCGGCTGCGC	16	GCGCAGCCGCCCCCAGAGGCCCACGTACT	0.62	53072-42-neg	-	TGACCTCCACAGGGCAGGCA	TG	NG	42	Deletion
KCNQ1	53072	NA	NA	chr11-2591949-2591949_7GdelGGCTGC-53072-pos-c	+	CAAGTACGTGGGCCTCTGGG	GG	NG	G	GGCTGC	7	TACGTGGGCCTCT	GGGGGCGGCTGCGCTT	16	AAGCGCAGCCGCCCCCAGAGGCCCACGTA	0.62	53072-42-neg	-	TGACCTCCACAGGGCAGGCA	TG	NG	42	Deletion
KCNQ1	53076	78.5418	80.3267	chr11-2591963-2591963_4CdelCG-53076-neg-c	-	CGATGATGGAAATGGGCTTC	GG	NG	C	CG	4	GCCCATTTCCATC	TGCGCTTTGCCCGGAA	16	TGCGCTTTGCCCGGAAGCCCATTTCCATC	0.54	53076-86-pos	+	ATCGTGCTGGTGGTGTTCTT	CG	NG	86	Deletion
KCNQ1	53076	79.0729	80.3267	chr11-2591963-2591963_5CdelCG-53076-neg-c	-	CCGATGATGGAAATGGGCTT	CG	NG	C	CG	5	CCCATTTCCATCA	GCGCTTTGCCCGGAAG	16	GCGCTTTGCCCGGAAGCCCATTTCCATCA	0.46	53076-86-pos	+	ATCGTGCTGGTGGTGTTCTT	CG	NG	86	Deletion
KCNQ1	53076	NA	80.3267	chr11-2591963-2591963_10CdelCG-53076-neg-c	-	ACTCACCGATGATGGAAATG	GG	NG	C	CG	10	TTCCATCATCGGT	TTGCCCGGAAGCCCAT	16	TTGCCCGGAAGCCCATTTCCATCATCGGT	0.46	53076-86-pos	+	ATCGTGCTGGTGGTGTTCTT	CG	NG	86	Deletion
KCNQ1	53076	85.0287	80.3267	chr11-2591963-2591963_11CdelCG-53076-neg-c	-	GACTCACCGATGATGGAAAT	GG	NG	C	CG	11	TCCATCATCGGTG	TGCCCGGAAGCCCATT	16	TGCCCGGAAGCCCATTTCCATCATCGGTG	0.54	53076-86-pos	+	ATCGTGCTGGTGGTGTTCTT	CG	NG	86	Deletion
KCNQ1	53076	85.3627	80.3267	chr11-2591963-2591963_12CdelCG-53076-neg-c	-	TGACTCACCGATGATGGAAA	TG	NG	C	CG	12	CCATCATCGGTGA	GCCCGGAAGCCCATTT	16	GCCCGGAAGCCCATTTCCATCATCGGTGA	0.54	53076-86-pos	+	ATCGTGCTGGTGGTGTTCTT	CG	NG	86	Deletion
KCNQ1	656121	NA	65.1784	chr11-2593263-2593263_6TdelTC-656121-neg-c	-	GGTCGACGTGTAGCATCCTC	AG	NG	T	TC	6	GATGCTACACGTC	TCCTGCAGATCCTGAG	16	TCCTGCAGATCCTGAGGATGCTACACGTC	0.54	656121-87-pos	+	CCATGCCATCGGCCAGCCCT	AG	NG	87	Deletion
KCNQ1	438610	NA	NA	chr11-2593290-2593290_12AdelAGG-438610-pos-c	+	ATCCTGAGGATGCTACACGT	CG	NG	A	AGG	12	TGAGGATGCTACA	CGTCGACCGCCAGGGA	16	TCCCTGGCGGTCGACGTGTAGCATCCTCA	0.46	438610-40-neg	-	GCCACCCACCTGGCGGTGGA	TG	NG	40	Deletion
KCNQ1	438610	NA	NA	chr11-2593290-2593290_8AdelAGG-438610-pos-c	+	TGAGGATGCTACACGTCGAC	CG	NG	A	AGG	8	GATGCTACACGTC	GACCGCCAGGGAGGCA	16	TGCCTCCCTGGCGGTCGACGTGTAGCATC	0.54	438610-40-neg	-	GCCACCCACCTGGCGGTGGA	TG	NG	40	Deletion
KCNQ1	53107	NA	87.8311	chr11-2594088-2594088_1AdelAC-53107-pos-c	+	CCTAGGAGCTGATAACCACC	TG	NG	A	AC	1	GGAGCTGATAACC	ACCCTGTACATCGGCT	16	AGCCGATGTACAGGGTGGTTATCAGCTCC	0.54	53107-39-neg	-	AGCCAGGTACACAAAGTACG	AG	NG	39	Deletion
KCNQ1	53107	NA	NA	chr11-2594088-2594088_3AdelAC-53107-neg-c	-	CAGGAAGCCGATGTACAGGT	GG	NG	A	AC	3	TGTACATCGGCTT	GAGCTGATAACCACCC	16	GAGCTGATAACCACCCTGTACATCGGCTT	0.46	53107-90-pos	+	CAGTGATCGCTGGGACTCGC	TG	NG	90	Deletion
KCNQ1	53107	80.1596	NA	chr11-2594088-2594088_4AdelAC-53107-neg-c	-	CCAGGAAGCCGATGTACAGG	TG	NG	A	AC	4	GTACATCGGCTTC	AGCTGATAACCACCCT	16	AGCTGATAACCACCCTGTACATCGGCTTC	0.54	53107-90-pos	+	CAGTGATCGCTGGGACTCGC	TG	NG	90	Deletion
KCNQ1	53107	91.1495	NA	chr11-2594088-2594088_7AdelAC-53107-neg-c	-	GGCCCAGGAAGCCGATGTAC	AG	NG	A	AC	7	CATCGGCTTCCTG	TGATAACCACCCTGTA	16	TGATAACCACCCTGTACATCGGCTTCCTG	0.62	53107-90-pos	+	CAGTGATCGCTGGGACTCGC	TG	NG	90	Deletion
KCNQ1	53112	87.5035	NA	chr11-2594115-2594115_12AdelATCT-53112-pos-c	+	CACCCTGTACATCGGCTTCC	TG	NG	A	ATCT	12	CTGTACATCGGCT	TCCTGGGCCTCATCTT	16	AAGATGAGGCCCAGGAAGCCGATGTACAG	0.54	53112-40-neg	-	GCGGCCTGACTCGTTCACCG	CG	NG	40	Deletion
KCNQ1	53112	81.3605	NA	chr11-2594115-2594115_11AdelATCT-53112-pos-c	+	ACCCTGTACATCGGCTTCCT	GG	NG	A	ATCT	11	TGTACATCGGCTT	CCTGGGCCTCATCTTC	16	GAAGATGAGGCCCAGGAAGCCGATGTACA	0.46	53112-40-neg	-	GCGGCCTGACTCGTTCACCG	CG	NG	40	Deletion
KCNQ1	53112	NA	NA	chr11-2594115-2594115_10AdelATCT-53112-pos-c	+	CCCTGTACATCGGCTTCCTG	GG	NG	A	ATCT	10	GTACATCGGCTTC	CTGGGCCTCATCTTCT	16	AGAAGATGAGGCCCAGGAAGCCGATGTAC	0.54	53112-40-neg	-	GCGGCCTGACTCGTTCACCG	CG	NG	40	Deletion
KCNQ1	53112	NA	NA	chr11-2594115-2594115_1AdelATCT-53112-neg-c	-	CACAAAGTACGAGGAGATGA	GG	NG	A	ATCT	1	TCTCCTCGTACTT	TTCCTGGGCCTCATCT	16	TTCCTGGGCCTCATCTTCTCCTCGTACTT	0.46	53112-88-pos	+	CGTCTGCACAGGAGGCTCCC	AG	NG	88	Deletion
KCNQ1	53112	65.9422	NA	chr11-2594115-2594115_2AdelATCT-53112-neg-c	-	ACACAAAGTACGAGGAGATG	AG	NG	A	ATCT	2	CTCCTCGTACTTT	TCCTGGGCCTCATCTT	16	TCCTGGGCCTCATCTTCTCCTCGTACTTT	0.46	53112-88-pos	+	CGTCTGCACAGGAGGCTCCC	AG	NG	88	Deletion
KCNQ1	53112	NA	NA	chr11-2594115-2594115_7AdelATCT-53112-neg-c	-	CAGGTACACAAAGTACGAGG	AG	NG	A	ATCT	7	CGTACTTTGTGTA	GGCCTCATCTTCTCCT	16	GGCCTCATCTTCTCCTCGTACTTTGTGTA	0.38	53112-88-pos	+	CGTCTGCACAGGAGGCTCCC	AG	NG	88	Deletion
KCNQ1	53114	NA	NA	chr11-2594119-2594119_1TdelTCTC-53114-pos-c	+	CTTCCTGGGCCTCATCTTCT	CG	NG	T	TCTC	1	CTGGGCCTCATCT	TCTCCTCGTACTTTGT	16	ACAAAGTACGAGGAGAAGATGAGGCCCAG	0.62	53114-38-neg	-	ACGCGGCCTGACTCGTTCAC	CG	NG	38	Deletion
KCNQ1	53114	NA	NA	chr11-2594119-2594119_3TdelTCTC-53114-neg-c	-	CAGGTACACAAAGTACGAGA	AG	NG	T	TCTC	3	CGTACTTTGTGTA	GGCCTCATCTTCTCCT	16	GGCCTCATCTTCTCCTCGTACTTTGTGTA	0.38	53114-88-pos	+	TGCACAGGAGGCTCCCAGCC	TG	NG	88	Deletion
KCNQ1	53114	NA	NA	chr11-2594119-2594119_12TdelTCTC-53114-neg-c	-	CTTCTCAGCCAGGTACACAA	AG	NG	T	TCTC	12	TGTACCTGGCTGA	TTCTCCTCGTACTTTG	16	TTCTCCTCGTACTTTGTGTACCTGGCTGA	0.54	53114-88-pos	+	TGCACAGGAGGCTCCCAGCC	TG	NG	88	Deletion
KCNQ1	53153	NA	NA	chr11-2604737-2604737_7TdelTTC-53153-pos-c	+	TCGGGAAGACCATCGCCTCC	TG	NG	T	TTC	7	GAAGACCATCGCC	TCCTGCTTCTCTGTCT	16	AGACAGAGAAGCAGGAGGCGATGGTCTTC	0.62	53153-40-neg	-	CGCACCCACGGGGCACCTAC	CG	NG	40	Deletion
KCNQ1	53153	NA	NA	chr11-2604737-2604737_11TdelTTC-53153-neg-c	-	CGCAAAGAAGGAGATGGCAA	AG	NG	T	TTC	11	CCATCTCCTTCTT	TGCTTCTCTGTCTTTG	16	TGCTTCTCTGTCTTTGCCATCTCCTTCTT	0.46	53153-81-pos	+	CTGACCACTGTCCCTCTCCC	TG	NG	81	Deletion
KCNQ1	52927	NA	90.3224	chr11-2604749-2604749_11GdelGC-52927-pos-c	+	ACCATCGCCTCCTGCTTCTC	TG	NG	G	GC	11	TCGCCTCCTGCTT	CTCTGTCTTTGCCATC	16	GATGGCAAAGACAGAGAAGCAGGAGGCGA	0.62	52927-39-neg	-	CCAGGGAAAACGCACCCACG	GG	NG	39	Deletion
KCNQ1	52927	NA	90.3224	chr11-2604749-2604749_5GdelGC-52927-pos-c	+	GCCTCCTGCTTCTCTGTCTT	TG	NG	G	GC	5	CCTGCTTCTCTGT	CTTTGCCATCTCCTTC	16	GAAGGAGATGGCAAAGACAGAGAAGCAGG	0.54	52927-39-neg	-	CCAGGGAAAACGCACCCACG	GG	NG	39	Deletion
KCNQ1	52927	NA	49.6746	chr11-2604749-2604749_1GdelGC-52927-neg-c	-	GCGCAAAGAAGGAGATGCAA	AG	NG	G	GC	1	CATCTCCTTCTTT	GCTTCTCTGTCTTTGC	16	GCTTCTCTGTCTTTGCCATCTCCTTCTTT	0.38	52927-90-pos	+	ACCACTGTCCCTCTCCCTGC	AG	NG	90	Deletion
KCNQ1	52927	NA	49.6746	chr11-2604749-2604749_6GdelGC-52927-neg-c	-	TGGGAGCGCAAAGAAGGAGA	TG	NG	G	GC	6	CCTTCTTTGCGCT	TCTGTCTTTGCCATCT	16	TCTGTCTTTGCCATCTCCTTCTTTGCGCT	0.54	52927-90-pos	+	ACCACTGTCCCTCTCCCTGC	AG	NG	90	Deletion
KCNQ1	52927	NA	49.6746	chr11-2604749-2604749_9GdelGC-52927-neg-c	-	CGCTGGGAGCGCAAAGAAGG	AG	NG	G	GC	9	TCTTTGCGCTCCC	GTCTTTGCCATCTCCT	16	GTCTTTGCCATCTCCTTCTTTGCGCTCCC	0.62	52927-90-pos	+	ACCACTGTCCCTCTCCCTGC	AG	NG	90	Deletion
KCNQ1	52930	NA	NA	chr11-2604756-2604756_12CdelCCTT-52930-pos-c	+	GCCTCCTGCTTCTCTGTCTT	TG	NG	C	CCTT	12	CCTGCTTCTCTGT	CTTTGCCATCTCCTTC	16	GAAGGAGATGGCAAAGACAGAGAAGCAGG	0.54	52930-40-neg	-	GTCCAAGGAGCCAGGGAAAA	CG	NG	40	Deletion
KCNQ1	52931	NA	NA	chr11-2604760-2604760_4CdelCTTT-52931-pos-c	+	TCTGTCTTTGCCATCTCCTT	CG	NG	C	CTTT	4	TCTTTGCCATCTC	CTTCTTTGCGCTCCCA	16	TGGGAGCGCAAAGAAGGAGATGGCAAAGA	0.46	52931-42-neg	-	CCAGCTGTCCAAGGAGCCAG	GG	NG	42	Deletion
KCNQ1	52931	NA	NA	chr11-2604760-2604760_2CdelCTTT-52931-pos-c	+	TGTCTTTGCCATCTCCTTCG	CG	NG	C	CTTT	2	TTTGCCATCTCCT	TCTTTGCGCTCCCAGC	16	GCTGGGAGCGCAAAGAAGGAGATGGCAAA	0.46	52931-42-neg	-	CCAGCTGTCCAAGGAGCCAG	GG	NG	42	Deletion
KCNQ1	431370	NA	NA	chr11-2610015-2610015_11CdelCA-431370-pos-c	+	CCTGGAGAGAAGATGCTCAC	AG	NG	C	CA	11	GAGAGAAGATGCT	CACAGTCCCCCATATC	16	GATATGGGGGACTGTGAGCATCTTCTCTC	0.46	431370-42-neg	-	ATAGCCGTCGACAGAGAAGT	GG	NG	42	Deletion
KCNQ1	431370	NA	NA	chr11-2610015-2610015_1CdelCA-431370-neg-c	-	GGGGGTCGCACGTGATAGGG	GG	NG	C	CA	1	TATCACGTGCGAC	TGCTCACAGTCCCCCA	16	TGCTCACAGTCCCCCATATCACGTGCGAC	0.54	431370-88-pos	+	GAACCGCTAATCTGTTGTCT	TG	NG	88	Deletion
KCNQ1	431370	72.3688	NA	chr11-2610015-2610015_2CdelCA-431370-neg-c	-	GGGGGGTCGCACGTGATAGG	GG	NG	C	CA	2	ATCACGTGCGACC	GCTCACAGTCCCCCAT	16	GCTCACAGTCCCCCATATCACGTGCGACC	0.62	431370-88-pos	+	GAACCGCTAATCTGTTGTCT	TG	NG	88	Deletion
KCNQ1	52977	NA	NA	chr11-2610028-2610028_10AdelAC-52977-pos-c	+	GCTCACAGTCCCCCATATCA	CG	NG	A	AC	10	ACAGTCCCCCATA	TCACGTGCGACCCCCC	16	GGGGGGTCGCACGTGATATGGGGGACTGT	0.54	52977-41-neg	-	ACCAGAACTGTCATAGCCGT	CG	NG	41	Deletion
KCNQ1	52977	NA	NA	chr11-2610028-2610028_6AdelAC-52977-pos-c	+	ACAGTCCCCCATATCACGTG	CG	NG	A	AC	6	TCCCCCATATCAC	GTGCGACCCCCCAGAA	16	TTCTGGGGGGTCGCACGTGATATGGGGGA	0.54	52977-41-neg	-	ACCAGAACTGTCATAGCCGT	CG	NG	41	Deletion
KCNQ1	496690	NA	58.2603	chr11-2683220-2683220_8AdelAGCAT-496690-pos-c	+	AAGAGCCCAACACTGCTGGA	AG	NG	A	AGCAT	8	GCCCAACACTGCT	GGAAGTGAGCATGCCC	16	GGGCATGCTCACTTCCAGCAGTGTTGGGC	0.62	496690-36-neg	-	CCCTTCCAGGTCCAGGTCCT	CG	NG	36	Deletion
KCNQ1	496690	NA	58.2603	chr11-2683220-2683220_6AdelAGCAT-496690-pos-c	+	GAGCCCAACACTGCTGGAAG	TG	NG	A	AGCAT	6	CCAACACTGCTGG	AAGTGAGCATGCCCCA	16	TGGGGCATGCTCACTTCCAGCAGTGTTGG	0.62	496690-36-neg	-	CCCTTCCAGGTCCAGGTCCT	CG	NG	36	Deletion
KCNQ1	496690	NA	58.2603	chr11-2683220-2683220_4AdelAGCAT-496690-pos-c	+	GCCCAACACTGCTGGAAGTG	AG	NG	A	AGCAT	4	AACACTGCTGGAA	GTGAGCATGCCCCATT	16	AATGGGGCATGCTCACTTCCAGCAGTGTT	0.46	496690-36-neg	-	CCCTTCCAGGTCCAGGTCCT	CG	NG	36	Deletion
KCNQ1	496690	NA	NA	chr11-2683220-2683220_7AdelAGCAT-496690-neg-c	-	TGTTGGTTCTCATGAAATGG	GG	NG	A	AGCAT	7	TTTCATGAGAACC	AAGTGAGCATGCCCCA	16	AAGTGAGCATGCCCCATTTCATGAGAACC	0.38	496690-89-pos	+	GCTCACAGGCCTGGCTCCAC	AG	NG	89	Deletion
KCNQ1	496690	66.826	NA	chr11-2683220-2683220_8AdelAGCAT-496690-neg-c	-	CTGTTGGTTCTCATGAAATG	GG	NG	A	AGCAT	8	TTCATGAGAACCA	AGTGAGCATGCCCCAT	16	AGTGAGCATGCCCCATTTCATGAGAACCA	0.38	496690-89-pos	+	GCTCACAGGCCTGGCTCCAC	AG	NG	89	Deletion
KCNQ1	496690	71.7063	NA	chr11-2683220-2683220_9AdelAGCAT-496690-neg-c	-	GCTGTTGGTTCTCATGAAAT	GG	NG	A	AGCAT	9	TCATGAGAACCAA	GTGAGCATGCCCCATT	16	GTGAGCATGCCCCATTTCATGAGAACCAA	0.38	496690-89-pos	+	GCTCACAGGCCTGGCTCCAC	AG	NG	89	Deletion
KCNQ1	496690	69.7369	NA	chr11-2683220-2683220_10AdelAGCAT-496690-neg-c	-	AGCTGTTGGTTCTCATGAAA	TG	NG	A	AGCAT	10	CATGAGAACCAAC	TGAGCATGCCCCATTT	16	TGAGCATGCCCCATTTCATGAGAACCAAC	0.46	496690-89-pos	+	GCTCACAGGCCTGGCTCCAC	AG	NG	89	Deletion
KCNQ1	200884	NA	NA	chr11-2683241-2683241_7AdelAC-200884-pos-c	+	TGAGCATGCCCCATTTCATG	AG	NG	A	AC	7	CATGCCCCATTTC	ATGAGAACCAACAGCT	16	AGCTGTTGGTTCTCATGAAATGGGGCATG	0.54	200884-44-neg	-	TGGGTGATGGGTGTCAGCAG	AG	NG	44	Deletion
KCNQ1	52983	NA	NA	chr11-2683280-2683280_6AdelACT-52983-pos-c	+	GGACCTGGACCTGGAAGGGG	AG	NG	A	ACT	6	CTGGACCTGGAAG	GGGAGACTCTGCTGAC	16	GTCAGCAGAGTCTCCCCTTCCAGGTCCAG	0.62	52983-42-neg	-	CAGCCCTTCACGCACATGTA	GG	NG	42	Deletion
KCNQ1	52983	NA	NA	chr11-2683280-2683280_2AdelACT-52983-pos-c	+	CTGGACCTGGAAGGGGAGAC	TG	NG	A	ACT	2	ACCTGGAAGGGGA	GACTCTGCTGACACCC	16	GGGTGTCAGCAGAGTCTCCCCTTCCAGGT	0.62	52983-42-neg	-	CAGCCCTTCACGCACATGTA	GG	NG	42	Deletion
KCNQ1	52983	NA	NA	chr11-2683280-2683280_6AdelACT-52983-neg-c	-	TGTGGGTGATGGGTGTCAGC	AG	NG	A	ACT	6	GACACCCATCACC	AAGGGGAGACTCTGCT	16	AAGGGGAGACTCTGCTGACACCCATCACC	0.62	52983-90-pos	+	CCACACTTTCTCCTCAGTAA	GG	NG	90	Deletion
KCNQ1	52983	NA	NA	chr11-2683280-2683280_9AdelACT-52983-neg-c	-	AGATGTGGGTGATGGGTGTC	AG	NG	A	ACT	9	ACCCATCACCCAC	GGGAGACTCTGCTGAC	16	GGGAGACTCTGCTGACACCCATCACCCAC	0.62	52983-90-pos	+	CCACACTTTCTCCTCAGTAA	GG	NG	90	Deletion
KCNQ1	52983	NA	NA	chr11-2683280-2683280_13AdelACT-52983-neg-c	-	TGTGAGATGTGGGTGATGGG	TG	NG	A	ACT	13	ATCACCCACATCT	GACTCTGCTGACACCC	16	GACTCTGCTGACACCCATCACCCACATCT	0.46	52983-90-pos	+	CCACACTTTCTCCTCAGTAA	GG	NG	90	Deletion
KCNQ1	52985	NA	NA	chr11-2683307-2683307_2TdelTCA-52985-pos-c	+	ACACCCATCACCCACATCTC	AG	NG	T	TCA	2	CCATCACCCACAT	CTCACAGTGAGTGCCT	16	AGGCACTCACTGTGAGATGTGGGTGATGG	0.54	52985-39-neg	-	CTTGAGCTCCAGTCCCCTCC	AG	NG	39	Deletion
KCNQ1	430941	NA	NA	chr11-2790090-2790090_1CdelCG-430941-neg-c	-	TGACCTTAATGGTGGCCGAT	GG	NG	C	CG	1	GGCCACCATTAAG	TGCGGGAACACCATCG	16	TGCGGGAACACCATCGGGCCACCATTAAG	0.54	430941-90-pos	+	TCTGCGTGCTCCTCAGGCAG	TG	NG	90	Deletion
KCNQ1	430941	90.5541	NA	chr11-2790090-2790090_2CdelCG-430941-neg-c	-	ATGACCTTAATGGTGGCCGA	TG	NG	C	CG	2	GCCACCATTAAGG	GCGGGAACACCATCGG	16	GCGGGAACACCATCGGGCCACCATTAAGG	0.54	430941-90-pos	+	TCTGCGTGCTCCTCAGGCAG	TG	NG	90	Deletion
KCNQ1	430941	NA	NA	chr11-2790090-2790090_5CdelCG-430941-neg-c	-	CGAATGACCTTAATGGTGGC	CG	NG	C	CG	5	ACCATTAAGGTCA	GGAACACCATCGGGCC	16	GGAACACCATCGGGCCACCATTAAGGTCA	0.38	430941-90-pos	+	TCTGCGTGCTCCTCAGGCAG	TG	NG	90	Deletion
KCNQ1	200888	NA	NA	chr11-2798214-2798214_4AdelAG-200888-pos-c	+	GTGTCTGTGTCCTTCTCTCC	AG	NG	A	AG	4	CTGTGTCCTTCTC	TCCAGGCTGGACCAGT	16	ACTGGTCCAGCCTGGAGAGAAGGACACAG	0.54	200888-39-neg	-	AAACCCACCTGAGACGGAGA	TG	NG	39	Deletion
KCNQ1	200888	40.0561	NA	chr11-2798214-2798214_1AdelAG-200888-pos-c	+	TCTGTGTCCTTCTCTCCAGC	TG	NG	A	AG	1	TGTCCTTCTCTCC	AGGCTGGACCAGTCCA	16	TGGACTGGTCCAGCCTGGAGAGAAGGACA	0.54	200888-39-neg	-	AAACCCACCTGAGACGGAGA	TG	NG	39	Deletion
KCNQ1	200888	NA	NA	chr11-2798214-2798214_3AdelAG-200888-neg-c	-	CCCAATGGACTGGTCCAGCT	GG	NG	A	AG	3	TGGACCAGTCCAT	GTCCTTCTCTCCAGGC	16	GTCCTTCTCTCCAGGCTGGACCAGTCCAT	0.54	200888-88-pos	+	GTCCACTGTCTTGCCGGGCA	CG	NG	88	Deletion
KCNQ1	200888	80.9199	NA	chr11-2798214-2798214_4AdelAG-200888-neg-c	-	TCCCAATGGACTGGTCCAGC	TG	NG	A	AG	4	GGACCAGTCCATT	TCCTTCTCTCCAGGCT	16	TCCTTCTCTCCAGGCTGGACCAGTCCATT	0.54	200888-88-pos	+	GTCCACTGTCTTGCCGGGCA	CG	NG	88	Deletion
KCNQ1	200888	NA	NA	chr11-2798214-2798214_7AdelAG-200888-neg-c	-	GCTTCCCAATGGACTGGTCC	AG	NG	A	AG	7	CCAGTCCATTGGG	TTCTCTCCAGGCTGGA	16	TTCTCTCCAGGCTGGACCAGTCCATTGGG	0.62	200888-88-pos	+	GTCCACTGTCTTGCCGGGCA	CG	NG	88	Deletion
KCNQ1	200888	NA	NA	chr11-2798214-2798214_12AdelAG-200888-neg-c	-	TGAGGGCTTCCCAATGGACT	GG	NG	A	AG	12	CCATTGGGAAGCC	TCCAGGCTGGACCAGT	16	TCCAGGCTGGACCAGTCCATTGGGAAGCC	0.62	200888-88-pos	+	GTCCACTGTCTTGCCGGGCA	CG	NG	88	Deletion
KCNQ1	517664	NA	83.5707	chr11-2798264-2798264_6TdelTG-517664-pos-c	+	CACTGTTCATCTCCGTCTCA	GG	NG	T	TG	6	GTTCATCTCCGTC	TCAGGTGGGTTTCTGT	16	ACAGAAACCCACCTGAGACGGAGATGAAC	0.54	517664-39-neg	-	GGTGCGGGAGAGTCCATTGC	AG	NG	39	Deletion
KCNQ1	517664	83.0407	83.5707	chr11-2798264-2798264_4TdelTG-517664-pos-c	+	CTGTTCATCTCCGTCTCAGG	TG	NG	T	TG	4	TCATCTCCGTCTC	AGGTGGGTTTCTGTGT	16	ACACAGAAACCCACCTGAGACGGAGATGA	0.54	517664-39-neg	-	GGTGCGGGAGAGTCCATTGC	AG	NG	39	Deletion
KCNQ1	517664	NA	83.5707	chr11-2798264-2798264_3TdelTG-517664-pos-c	+	TGTTCATCTCCGTCTCAGGT	GG	NG	T	TG	3	CATCTCCGTCTCA	GGTGGGTTTCTGTGTC	16	GACACAGAAACCCACCTGAGACGGAGATG	0.54	517664-39-neg	-	GGTGCGGGAGAGTCCATTGC	AG	NG	39	Deletion
KCNQ1	517664	NA	NA	chr11-2798264-2798264_1TdelTG-517664-neg-c	-	TAACTGACACAGAAACCACC	TG	NG	T	TG	1	GGTTTCTGTGTCA	ATCTCCGTCTCAGGTG	16	ATCTCCGTCTCAGGTGGGTTTCTGTGTCA	0.46	517664-90-pos	+	GTGCATCTGCGCAGTGCCAG	GG	NG	90	Deletion
KCNQ1	53020	NA	54.7614	chr11-2869041-2869041_8TdelTCAC-53020-pos-c	+	GCTGGCACTCATCACCGACA	TG	NG	T	TCAC	8	GCACTCATCACCG	ACATGCTTCACCAGCT	16	AGCTGGTGAAGCATGTCGGTGATGAGTGC	0.62	53020-37-neg	-	CTGGGGGGGCCGCCGCTGCC	GG	NG	37	Deletion
KCNQ1	53020	NA	54.7614	chr11-2869041-2869041_2TdelTCAC-53020-pos-c	+	ACTCATCACCGACATGCTTC	AG	NG	T	TCAC	2	ATCACCGACATGC	TTCACCAGCTGCTCTC	16	GAGAGCAGCTGGTGAAGCATGTCGGTGAT	0.54	53020-37-neg	-	CTGGGGGGGCCGCCGCTGCC	GG	NG	37	Deletion
KCNQ1	53020	NA	NA	chr11-2869041-2869041_6TdelTCAC-53020-neg-c	-	CACCGTGCAAGGAGAGCAGC	TG	NG	T	TCAC	6	GCTCTCCTTGCAC	ACATGCTTCACCAGCT	16	ACATGCTTCACCAGCTGCTCTCCTTGCAC	0.62	53020-78-pos	+	ACCTGGGTGCTTCCCACCAC	TG	NG	78	Deletion
KCNQ1	53020	NA	NA	chr11-2869041-2869041_9TdelTCAC-53020-neg-c	-	TGCCACCGTGCAAGGAGAGC	AG	NG	T	TCAC	9	CTCCTTGCACGGT	TGCTTCACCAGCTGCT	16	TGCTTCACCAGCTGCTCTCCTTGCACGGT	0.62	53020-78-pos	+	ACCTGGGTGCTTCCCACCAC	TG	NG	78	Deletion
CDKN1C	565906	NA	NA	chr11-2906072-2906072_10CdelCG-565906-pos-c	+	TCGGCGCTCTCTTGAGGCGC	CG	NG	C	CG	10	CGCTCTCTTGAGG	CGCCGCGTCCGGGGCC	16	GGCCCCGGACGCGGCGCCTCAAGAGAGCG	0.62	565906-39-neg	-	CCGGCCCCAGCCCCGGCCCC	GG	NG	39	Deletion
CDKN1C	502216	NA	90.1071	chr11-2906288-2906288_9CdelCG-502216-neg-c	-	CTGCCTAGTGTCCCGGTCCC	GG	NG	C	CG	9	ACCGGGACACTAG	GGACGCCGGGGCCGGG	16	GGACGCCGGGGCCGGGACCGGGACACTAG	0.62	502216-88-pos	+	GCCAGGACCGCGACCGCGAC	CG	NG	88	Deletion
CDKN1C	524690	NA	54.633	chr11-2906328-2906328_3TdelTCCTCGAGG-524690-neg-c	-	CCGCTGAGTCCCTCGACGGA	GG	NG	T	TCCTCGAGG	3	GTCGAGGGACTCA	GCGCCTCCTCGAGGCC	16	GCGCCTCCTCGAGGCCGTCGAGGGACTCA	0.62	524690-90-pos	+	CGCGACCGGAGCCGGAGCCG	GG	NG	90	Deletion
CDKN1C	646542	NA	NA	chr11-2906332-2906332_14CdelCG-646542-pos-c	+	GGACACTAGGCAGCTGCTCC	GG	NG	C	CG	14	ACTAGGCAGCTGC	TCCGGCGCCTCCTCGA	16	TCGAGGAGGCGCCGGAGCAGCTGCCTAGT	0.62	646542-41-neg	-	GGTCGCGGTGGCTGTCAGCC	CG	NG	41	Deletion
CDKN1C	453991	89.1312	NA	chr11-2906523-2906523_1TdelTG-453991-neg-c	-	GCTGGGATTACGACTTCAGC	AG	NG	T	TG	1	GAAGTCGTAATCC	GCGGCATGTCCTGCTG	16	GCGGCATGTCCTGCTGGAAGTCGTAATCC	0.46	453991-89-pos	+	CGGCAGCGCCCCACCTGCAC	CG	NG	89	Deletion
CDKN1C	453991	NA	NA	chr11-2906523-2906523_4TdelTG-453991-neg-c	-	ACCGCTGGGATTACGACTTC	AG	NG	T	TG	4	GTCGTAATCCCAG	GCATGTCCTGCTGGAA	16	GCATGTCCTGCTGGAAGTCGTAATCCCAG	0.54	453991-89-pos	+	CGGCAGCGCCCCACCTGCAC	CG	NG	89	Deletion
STIM1	643831	NA	NA	chr11-4091341-4091341_5GdelGAACCGTTA-643831-pos-c	+	CTGCTGGTTTGCCTATATCC	AG	NG	G	GAACCGTTA	5	TGGTTTGCCTATA	TCCAGAACCGTTACTC	16	GAGTAACGGTTCTGGATATAGGCAAACCA	0.38	643831-39-neg	-	AGCTCGGTGTAACCCCTCCA	AG	NG	39	Deletion
STIM1	643831	NA	NA	chr11-4091341-4091341_2GdelGAACCGTTA-643831-neg-c	-	TTCATGTGCTCCTTGGAGCT	GG	NG	G	GAACCGTTA	2	TCCAAGGAGCACA	TATCCAGAACCGTTAC	16	TATCCAGAACCGTTACTCCAAGGAGCACA	0.54	643831-89-pos	+	TGCCCTCCCCTCTCTGGCAG	TG	NG	89	Deletion
STIM1	643831	60.4092	NA	chr11-4091341-4091341_3GdelGAACCGTTA-643831-neg-c	-	CTTCATGTGCTCCTTGGAGC	TG	NG	G	GAACCGTTA	3	CCAAGGAGCACAT	ATCCAGAACCGTTACT	16	ATCCAGAACCGTTACTCCAAGGAGCACAT	0.54	643831-89-pos	+	TGCCCTCCCCTCTCTGGCAG	TG	NG	89	Deletion
STIM1	572186	NA	NA	chr11-4104704-4104704_14AdelAT-572186-pos-c	+	ACTGACGACGTGGATGACAT	GG	NG	A	AT	14	ACGACGTGGATGA	CATGGATGAGGAGATT	16	AATCTCCTCATCCATGTCATCCACGTCGT	0.54	572186-40-neg	-	TCCTTCCTTCATCCCCGCAA	AG	NG	40	Deletion
STIM1	572186	42.7646	NA	chr11-4104704-4104704_9AdelAT-572186-pos-c	+	CGACGTGGATGACATGGATG	AG	NG	A	AT	9	GTGGATGACATGG	ATGAGGAGATTGTGTC	16	GACACAATCTCCTCATCCATGTCATCCAC	0.54	572186-40-neg	-	TCCTTCCTTCATCCCCGCAA	AG	NG	40	Deletion
STIM1	572186	NA	NA	chr11-4104704-4104704_8AdelAT-572186-pos-c	+	GACGTGGATGACATGGATGA	GG	NG	A	AT	8	TGGATGACATGGA	TGAGGAGATTGTGTCT	16	AGACACAATCTCCTCATCCATGTCATCCA	0.46	572186-40-neg	-	TCCTTCCTTCATCCCCGCAA	AG	NG	40	Deletion
STIM1	572186	NA	NA	chr11-4104704-4104704_6AdelAT-572186-pos-c	+	CGTGGATGACATGGATGAGG	AG	NG	A	AT	6	GATGACATGGATG	AGGAGATTGTGTCTCC	16	GGAGACACAATCTCCTCATCCATGTCATC	0.46	572186-40-neg	-	TCCTTCCTTCATCCCCGCAA	AG	NG	40	Deletion
STIM1	572186	NA	NA	chr11-4104704-4104704_3AdelAT-572186-pos-c	+	GGATGACATGGATGAGGAGA	TG	NG	A	AT	3	GACATGGATGAGG	AGATTGTGTCTCCCTT	16	AAGGGAGACACAATCTCCTCATCCATGTC	0.54	572186-40-neg	-	TCCTTCCTTCATCCCCGCAA	AG	NG	40	Deletion
STIM1	572186	NA	NA	chr11-4104704-4104704_1AdelAT-572186-pos-c	+	ATGACATGGATGAGGAGATG	TG	NG	A	AT	1	CATGGATGAGGAG	ATTGTGTCTCCCTTGT	16	ACAAGGGAGACACAATCTCCTCATCCATG	0.54	572186-40-neg	-	TCCTTCCTTCATCCCCGCAA	AG	NG	40	Deletion
STIM1	572186	NA	NA	chr11-4104704-4104704_11AdelAT-572186-neg-c	-	CTACACTGCATGGACAAGGG	AG	NG	A	AT	11	TTGTCCATGCAGT	GGAGATTGTGTCTCCC	16	GGAGATTGTGTCTCCCTTGTCCATGCAGT	0.46	572186-86-pos	+	CTGGTGGCTGCCCTCAACAT	AG	NG	86	Deletion
STIM1	572186	NA	NA	chr11-4104704-4104704_13AdelAT-572186-neg-c	-	ACCTACACTGCATGGACAAG	GG	NG	A	AT	13	GTCCATGCAGTGT	AGATTGTGTCTCCCTT	16	AGATTGTGTCTCCCTTGTCCATGCAGTGT	0.54	572186-86-pos	+	CTGGTGGCTGCCCTCAACAT	AG	NG	86	Deletion
STIM1	572186	80.7003	NA	chr11-4104704-4104704_14AdelAT-572186-neg-c	-	CACCTACACTGCATGGACAA	GG	NG	A	AT	14	TCCATGCAGTGTA	GATTGTGTCTCCCTTG	16	GATTGTGTCTCCCTTGTCCATGCAGTGTA	0.46	572186-86-pos	+	CTGGTGGCTGCCCTCAACAT	AG	NG	86	Deletion
HBB	15410	53.4594	NA	chr11-5246886-5246886_9GdelGCCT-15410-pos-c	+	ACCAGCCACCACTTTCTGAT	AG	NG	G	GCCT	9	GCCACCACTTTCT	GATAGGCAGCCTGCAC	16	GTGCAGGCTGCCTATCAGAAAGTGGTGGC	0.54	15410-42-neg	-	AACGTGCTGGTCTGTGTGCT	GG	NG	42	Deletion
HBB	15410	NA	NA	chr11-5246886-5246886_8GdelGCCT-15410-pos-c	+	CCAGCCACCACTTTCTGATA	GG	NG	G	GCCT	8	CCACCACTTTCTG	ATAGGCAGCCTGCACT	16	AGTGCAGGCTGCCTATCAGAAAGTGGTGG	0.54	15410-42-neg	-	AACGTGCTGGTCTGTGTGCT	GG	NG	42	Deletion
HBB	15410	84.594	NA	chr11-5246886-5246886_5GdelGCCT-15410-pos-c	+	GCCACCACTTTCTGATAGGC	AG	NG	G	GCCT	5	CCACTTTCTGATA	GGCAGCCTGCACTGGT	16	ACCAGTGCAGGCTGCCTATCAGAAAGTGG	0.38	15410-42-neg	-	AACGTGCTGGTCTGTGTGCT	GG	NG	42	Deletion
HBB	15410	NA	NA	chr11-5246886-5246886_7GdelGCCT-15410-neg-c	-	CAAAGAATTCACCCCACCAG	TG	NG	G	GCCT	7	GTGGGGTGAATTC	TAGGCAGCCTGCACTG	16	TAGGCAGCCTGCACTGGTGGGGTGAATTC	0.54	15410-88-pos	+	GGAACAAAGGAACCTTTAAT	AG	NG	88	Deletion
HBB	15410	NA	NA	chr11-5246886-5246886_9GdelGCCT-15410-neg-c	-	GGCAAAGAATTCACCCCACC	AG	NG	G	GCCT	9	GGGGTGAATTCTT	GGCAGCCTGCACTGGT	16	GGCAGCCTGCACTGGTGGGGTGAATTCTT	0.46	15410-88-pos	+	GGAACAAAGGAACCTTTAAT	AG	NG	88	Deletion
HBB	495998	NA	NA	chr11-5246893-5246893_3CdelCTGGTGGGG-495998-pos-c	+	TTCTGATAGGCAGCCTGCAC	TG	NG	C	CTGGTGGGG	3	GATAGGCAGCCTG	CACTGGTGGGGTGAAT	16	ATTCACCCCACCAGTGCAGGCTGCCTATC	0.62	495998-34-neg	-	GGGCAACGTGCTGGTCTGTG	TG	NG	34	Deletion
HBB	495998	NA	56.5634	chr11-5246893-5246893_5CdelCTGGTGGGG-495998-neg-c	-	ATCACTTTGGCAAAGAATTC	AG	NG	C	CTGGTGGGG	5	TTCTTTGCCAAAG	GCACTGGTGGGGTGAA	16	GCACTGGTGGGGTGAATTCTTTGCCAAAG	0.38	495998-89-pos	+	AAGGAACCTTTAATAGAAAT	TG	NG	89	Deletion
HBB	15425	NA	NA	chr11-5246928-5246928_13CdelAG-15425-pos-c	+	GGGTGAATTCTTTGCCAAAG	TG	NG	C	AG	13	GAATTCTTTGCCA	AAGTGATGGGCCAGCA	16	TGCTGGCCCATCACTTTGGCAAAGAATTC	0.38	15425-69-neg	-	GAGTCCAAGCTAGGCCCTTT	TG	NG	69	Deletion
HBB	15425	61.7371	NA	chr11-5246928-5246928_10CdelAG-15425-pos-c	+	TGAATTCTTTGCCAAAGTGA	TG	NG	C	AG	10	TTCTTTGCCAAAG	TGATGGGCCAGCACAC	16	GTGTGCTGGCCCATCACTTTGGCAAAGAA	0.38	15425-69-neg	-	GAGTCCAAGCTAGGCCCTTT	TG	NG	69	Deletion
HBB	15425	64.7162	NA	chr11-5246928-5246928_9CdelAG-15425-pos-c	+	GAATTCTTTGCCAAAGTGAT	GG	NG	C	AG	9	TCTTTGCCAAAGT	GATGGGCCAGCACACA	16	TGTGTGCTGGCCCATCACTTTGGCAAAGA	0.38	15425-69-neg	-	GAGTCCAAGCTAGGCCCTTT	TG	NG	69	Deletion
HBB	15425	NA	95.1578	chr11-5246928-5246928_3CdelAG-15425-neg-c	-	CAACGTGCTGGTCTGTGTGG	GG	NG	C	AG	3	CACAGACCAGCAC	AAGTGATGGGCCAGCA	16	AAGTGATGGGCCAGCACACAGACCAGCAC	0.62	15425-90-pos	+	GCGAGCTTAGTGATACTTGT	GG	NG	90	Deletion
HBB	15425	77.7581	95.1578	chr11-5246928-5246928_4CdelAG-15425-neg-c	-	GCAACGTGCTGGTCTGTGTG	GG	NG	C	AG	4	ACAGACCAGCACG	AGTGATGGGCCAGCAC	16	AGTGATGGGCCAGCACACAGACCAGCACG	0.62	15425-90-pos	+	GCGAGCTTAGTGATACTTGT	GG	NG	90	Deletion
HBB	15425	83.4051	95.1578	chr11-5246928-5246928_5CdelAG-15425-neg-c	-	GGCAACGTGCTGGTCTGTGT	GG	NG	C	AG	5	CAGACCAGCACGT	GTGATGGGCCAGCACA	16	GTGATGGGCCAGCACACAGACCAGCACGT	0.62	15425-90-pos	+	GCGAGCTTAGTGATACTTGT	GG	NG	90	Deletion
HBB	15425	77.2299	95.1578	chr11-5246928-5246928_6CdelAG-15425-neg-c	-	GGGCAACGTGCTGGTCTGTG	TG	NG	C	AG	6	AGACCAGCACGTT	TGATGGGCCAGCACAC	16	TGATGGGCCAGCACACAGACCAGCACGTT	0.54	15425-90-pos	+	GCGAGCTTAGTGATACTTGT	GG	NG	90	Deletion
HBB	15425	NA	95.1578	chr11-5246928-5246928_8CdelAG-15425-neg-c	-	CTGGGCAACGTGCTGGTCTG	TG	NG	C	AG	8	ACCAGCACGTTGC	ATGGGCCAGCACACAG	16	ATGGGCCAGCACACAGACCAGCACGTTGC	0.62	15425-90-pos	+	GCGAGCTTAGTGATACTTGT	GG	NG	90	Deletion
HBB	15430	NA	NA	chr11-5246943-5246943_12AdelAC-15430-pos-c	+	AAAGTGATGGGCCAGCACAC	AG	NG	A	AC	12	TGATGGGCCAGCA	CACAGACCAGCACGTT	16	AACGTGCTGGTCTGTGTGCTGGCCCATCA	0.62	15430-54-neg	-	GAGTCCAAGCTAGGCCCTTT	TG	NG	54	Deletion
HBB	15430	NA	NA	chr11-5246943-5246943_4AdelAC-15430-pos-c	+	GGGCCAGCACACAGACCAGC	AG	NG	A	AC	4	CAGCACACAGACC	AGCACGTTGCCCAGGA	16	TCCTGGGCAACGTGCTGGTCTGTGTGCTG	0.62	15430-54-neg	-	GAGTCCAAGCTAGGCCCTTT	TG	NG	54	Deletion
HBB	15430	NA	NA	chr11-5246943-5246943_1AdelAC-15430-pos-c	+	CCAGCACACAGACCAGCAGT	TG	NG	A	AC	1	CACACAGACCAGC	ACGTTGCCCAGGAGCT	16	AGCTCCTGGGCAACGTGCTGGTCTGTGTG	0.62	15430-54-neg	-	GAGTCCAAGCTAGGCCCTTT	TG	NG	54	Deletion
HBB	15430	43.6251	NA	chr11-5246943-5246943_12AdelAC-15430-neg-c	-	TATCTTCCTCCCACAGCTCC	TG	NG	A	AC	12	GCTGTGGGAGGAA	AGCACGTTGCCCAGGA	16	AGCACGTTGCCCAGGAGCTGTGGGAGGAA	0.62	15430-83-pos	+	GCCAGGGCATTAGCCACACC	AG	NG	83	Deletion
HBB	15515	NA	NA	chr11-5247801-5247801_6AdelACT-15515-pos-c	+	GAAAACATCAAGCGTCCCAT	AG	NG	A	ACT	6	ACATCAAGCGTCC	CATAGACTCACCCTGA	16	TCAGGGTGAGTCTATGGGACGCTTGATGT	0.54	15515-41-neg	-	ACACTGAGTGAGCTGCACTG	TG	NG	41	Deletion
HBB	15515	NA	NA	chr11-5247801-5247801_6AdelACT-15515-neg-c	-	GGATCCTGAGAACTTCAGGG	TG	NG	A	ACT	6	TGAAGTTCTCAGG	TCCCATAGACTCACCC	16	TCCCATAGACTCACCCTGAAGTTCTCAGG	0.46	15515-87-pos	+	GTCTGTTTCCCATTCTAAAC	TG	NG	87	Deletion
HBB	15515	83.6975	NA	chr11-5247801-5247801_10AdelACT-15515-neg-c	-	ACGTGGATCCTGAGAACTTC	AG	NG	A	ACT	10	GTTCTCAGGATCC	ATAGACTCACCCTGAA	16	ATAGACTCACCCTGAAGTTCTCAGGATCC	0.54	15515-87-pos	+	GTCTGTTTCCCATTCTAAAC	TG	NG	87	Deletion
HBB	36306	72.1659	NA	chr11-5247870-5247870_14GdelGC-36306-pos-c	+	ACAGTGCAGCTCACTCAGTG	TG	NG	G	GC	14	TGCAGCTCACTCA	GTGTGGCAAAGGTGCC	16	GGCACCTTTGCCACACTGAGTGAGCTGCA	0.54	36306-45-neg	-	CATGGCAAGAAAGTGCTCGG	TG	NG	45	Deletion
HBB	36306	NA	NA	chr11-5247870-5247870_13GdelGC-36306-pos-c	+	CAGTGCAGCTCACTCAGTGT	GG	NG	G	GC	13	GCAGCTCACTCAG	TGTGGCAAAGGTGCCC	16	GGGCACCTTTGCCACACTGAGTGAGCTGC	0.62	36306-45-neg	-	CATGGCAAGAAAGTGCTCGG	TG	NG	45	Deletion
HBB	36306	NA	NA	chr11-5247870-5247870_5GdelGC-36306-pos-c	+	CTCACTCAGTGTGGCAAAGG	TG	NG	G	GC	5	CTCAGTGTGGCAA	AGGTGCCCTTGAGGTT	16	AACCTCAAGGGCACCTTTGCCACACTGAG	0.54	36306-45-neg	-	CATGGCAAGAAAGTGCTCGG	TG	NG	45	Deletion
HBB	36306	NA	NA	chr11-5247870-5247870_6GdelGC-36306-neg-c	-	GCTCACCTGGACAACCTCAA	GG	NG	G	GC	6	AGGTTGTCCAGGT	GGCAAAGGTGCCCTTG	16	GGCAAAGGTGCCCTTGAGGTTGTCCAGGT	0.54	36306-85-pos	+	GAAGGGGAAAGAAAACATCA	AG	NG	85	Deletion
HBB	36306	78.112	NA	chr11-5247870-5247870_7GdelGC-36306-neg-c	-	GGCTCACCTGGACAACCTCA	AG	NG	G	GC	7	GGTTGTCCAGGTG	GCAAAGGTGCCCTTGA	16	GCAAAGGTGCCCTTGAGGTTGTCCAGGTG	0.62	36306-85-pos	+	GAAGGGGAAAGAAAACATCA	AG	NG	85	Deletion
HBB	632846	NA	NA	chr11-5247886-5247886_9AdelAG-632846-pos-c	+	GGCAAAGGTGCCCTTGAGGT	TG	NG	A	AG	9	AAGGTGCCCTTGA	GGTTGTCCAGGTGAGC	16	GCTCACCTGGACAACCTCAAGGGCACCTT	0.54	632846-42-neg	-	TAAGGTGAAGGCTCATGGCA	AG	NG	42	Deletion
HBB	632846	NA	NA	chr11-5247886-5247886_4AdelAG-632846-pos-c	+	AGGTGCCCTTGAGGTTGTCC	AG	NG	A	AG	4	GCCCTTGAGGTTG	TCCAGGTGAGCCAGGC	16	GCCTGGCTCACCTGGACAACCTCAAGGGC	0.62	632846-42-neg	-	TAAGGTGAAGGCTCATGGCA	AG	NG	42	Deletion
HBB	632846	NA	NA	chr11-5247886-5247886_2AdelAG-632846-pos-c	+	GTGCCCTTGAGGTTGTCCAG	TG	NG	A	AG	2	CCTTGAGGTTGTC	CAGGTGAGCCAGGCCA	16	TGGCCTGGCTCACCTGGACAACCTCAAGG	0.54	632846-42-neg	-	TAAGGTGAAGGCTCATGGCA	AG	NG	42	Deletion
HBB	632846	69.4779	NA	chr11-5247886-5247886_4AdelAG-632846-neg-c	-	TTAGTGATGGCCTGGCTCAC	TG	NG	A	AG	4	AGCCAGGCCATCA	TGAGGTTGTCCAGGTG	16	TGAGGTTGTCCAGGTGAGCCAGGCCATCA	0.62	632846-81-pos	+	AGCGTCCCATAGACTCACCC	TG	NG	81	Deletion
HBB	632846	NA	NA	chr11-5247886-5247886_11AdelAG-632846-neg-c	-	GGTGCCTTTAGTGATGGCCT	GG	NG	A	AG	11	CCATCACTAAAGG	GTCCAGGTGAGCCAGG	16	GTCCAGGTGAGCCAGGCCATCACTAAAGG	0.46	632846-81-pos	+	AGCGTCCCATAGACTCACCC	TG	NG	81	Deletion
HBB	632846	44.2715	NA	chr11-5247886-5247886_12AdelAG-632846-neg-c	-	CGGTGCCTTTAGTGATGGCC	TG	NG	A	AG	12	CATCACTAAAGGC	TCCAGGTGAGCCAGGC	16	TCCAGGTGAGCCAGGCCATCACTAAAGGC	0.46	632846-81-pos	+	AGCGTCCCATAGACTCACCC	TG	NG	81	Deletion
HBB	15420	NA	NA	chr11-5247891-5247891_14AdelAG-15420-pos-c	+	GGCAAAGGTGCCCTTGAGGT	TG	NG	A	AG	14	AAGGTGCCCTTGA	GGTTGTCCAGGTGAGC	16	GCTCACCTGGACAACCTCAAGGGCACCTT	0.54	15420-41-neg	-	ACCCTAAGGTGAAGGCTCAT	GG	NG	41	Deletion
HBB	15420	44.967	NA	chr11-5247891-5247891_9AdelAG-15420-pos-c	+	AGGTGCCCTTGAGGTTGTCC	AG	NG	A	AG	9	GCCCTTGAGGTTG	TCCAGGTGAGCCAGGC	16	GCCTGGCTCACCTGGACAACCTCAAGGGC	0.62	15420-41-neg	-	ACCCTAAGGTGAAGGCTCAT	GG	NG	41	Deletion
HBB	15420	NA	NA	chr11-5247891-5247891_8AdelAG-15420-pos-c	+	GGTGCCCTTGAGGTTGTCCA	GG	NG	A	AG	8	CCCTTGAGGTTGT	CCAGGTGAGCCAGGCC	16	GGCCTGGCTCACCTGGACAACCTCAAGGG	0.54	15420-41-neg	-	ACCCTAAGGTGAAGGCTCAT	GG	NG	41	Deletion
HBB	15420	NA	NA	chr11-5247891-5247891_6AdelAG-15420-pos-c	+	TGCCCTTGAGGTTGTCCAGG	TG	NG	A	AG	6	CTTGAGGTTGTCC	AGGTGAGCCAGGCCAT	16	ATGGCCTGGCTCACCTGGACAACCTCAAG	0.54	15420-41-neg	-	ACCCTAAGGTGAAGGCTCAT	GG	NG	41	Deletion
HBB	15420	66.6057	NA	chr11-5247891-5247891_1AdelAG-15420-pos-c	+	TTGAGGTTGTCCAGGTGACC	AG	NG	A	AG	1	GGTTGTCCAGGTG	AGCCAGGCCATCACTA	16	TAGTGATGGCCTGGCTCACCTGGACAACC	0.62	15420-41-neg	-	ACCCTAAGGTGAAGGCTCAT	GG	NG	41	Deletion
HBB	15420	NA	NA	chr11-5247891-5247891_6AdelAG-15420-neg-c	-	GGTGCCTTTAGTGATGGCCT	GG	NG	A	AG	6	CCATCACTAAAGG	GTCCAGGTGAGCCAGG	16	GTCCAGGTGAGCCAGGCCATCACTAAAGG	0.46	15420-86-pos	+	AGCGTCCCATAGACTCACCC	TG	NG	86	Deletion
HBB	15420	44.2715	NA	chr11-5247891-5247891_7AdelAG-15420-neg-c	-	CGGTGCCTTTAGTGATGGCC	TG	NG	A	AG	7	CATCACTAAAGGC	TCCAGGTGAGCCAGGC	16	TCCAGGTGAGCCAGGCCATCACTAAAGGC	0.46	15420-86-pos	+	AGCGTCCCATAGACTCACCC	TG	NG	86	Deletion
HBB	15420	NA	NA	chr11-5247891-5247891_11AdelAG-15420-neg-c	-	TGCTCGGTGCCTTTAGTGAT	GG	NG	A	AG	11	ACTAAAGGCACCG	GGTGAGCCAGGCCATC	16	GGTGAGCCAGGCCATCACTAAAGGCACCG	0.54	15420-86-pos	+	AGCGTCCCATAGACTCACCC	TG	NG	86	Deletion
HBB	15420	54.1346	NA	chr11-5247891-5247891_12AdelAG-15420-neg-c	-	GTGCTCGGTGCCTTTAGTGA	TG	NG	A	AG	12	CTAAAGGCACCGA	GTGAGCCAGGCCATCA	16	GTGAGCCAGGCCATCACTAAAGGCACCGA	0.54	15420-86-pos	+	AGCGTCCCATAGACTCACCC	TG	NG	86	Deletion
HBB	618160	62.6647	82.692	chr11-5247901-5247901_10TdelTCA-618160-pos-c	+	TGAGGTTGTCCAGGTGAGCC	AG	NG	T	TCA	10	GTTGTCCAGGTGA	GCCAGGCCATCACTAA	16	TTAGTGATGGCCTGGCTCACCTGGACAAC	0.54	618160-38-neg	-	TATGGGCAACCCTAAGGTGA	AG	NG	38	Deletion
HBB	618160	NA	82.692	chr11-5247901-5247901_9TdelTCA-618160-pos-c	+	GAGGTTGTCCAGGTGAGCCA	GG	NG	T	TCA	9	TTGTCCAGGTGAG	CCAGGCCATCACTAAA	16	TTTAGTGATGGCCTGGCTCACCTGGACAA	0.54	618160-38-neg	-	TATGGGCAACCCTAAGGTGA	AG	NG	38	Deletion
HBB	618160	NA	37.3903	chr11-5247901-5247901_2TdelTCA-618160-neg-c	-	AGTGCTCGGTGCCTTTAGAT	GG	NG	T	TCA	2	TAAAGGCACCGAG	TGAGCCAGGCCATCAC	16	TGAGCCAGGCCATCACTAAAGGCACCGAG	0.54	618160-86-pos	+	AGACTCACCCTGAAGTTCTC	AG	NG	86	Deletion
HBB	618160	85.8991	37.3903	chr11-5247901-5247901_3TdelTCA-618160-neg-c	-	AAGTGCTCGGTGCCTTTAGA	TG	NG	T	TCA	3	AAAGGCACCGAGC	GAGCCAGGCCATCACT	16	GAGCCAGGCCATCACTAAAGGCACCGAGC	0.62	618160-86-pos	+	AGACTCACCCTGAAGTTCTC	AG	NG	86	Deletion
HBB	618160	NA	37.3903	chr11-5247901-5247901_13TdelTCA-618160-neg-c	-	CATGGCAAGAAAGTGCTCGG	TG	NG	T	TCA	13	AGCACTTTCTTGC	ATCACTAAAGGCACCG	16	ATCACTAAAGGCACCGAGCACTTTCTTGC	0.46	618160-86-pos	+	AGACTCACCCTGAAGTTCTC	AG	NG	86	Deletion
HBB	15560	62.6647	82.692	chr11-5247901-5247901_10AdelTCACT-15560-pos-c	+	TGAGGTTGTCCAGGTGAGCC	AG	NG	A	TCACT	10	GTTGTCCAGGTGA	GCCAGGCCATCACTAA	16	TTAGTGATGGCCTGGCTCACCTGGACAAC	0.54	15560-36-neg	-	TATGGGCAACCCTAAGGTGA	AG	NG	36	Deletion
HBB	15560	NA	82.692	chr11-5247901-5247901_9AdelTCACT-15560-pos-c	+	GAGGTTGTCCAGGTGAGCCA	GG	NG	A	TCACT	9	TTGTCCAGGTGAG	CCAGGCCATCACTAAA	16	TTTAGTGATGGCCTGGCTCACCTGGACAA	0.54	15560-36-neg	-	TATGGGCAACCCTAAGGTGA	AG	NG	36	Deletion
HBB	15560	NA	37.3903	chr11-5247901-5247901_11AdelTCACT-15560-neg-c	-	CATGGCAAGAAAGTGCTCGG	TG	NG	A	TCACT	11	AGCACTTTCTTGC	ATCACTAAAGGCACCG	16	ATCACTAAAGGCACCGAGCACTTTCTTGC	0.46	15560-86-pos	+	AGACTCACCCTGAAGTTCTC	AG	NG	86	Deletion
HBB	36303	NA	NA	chr11-5247917-5247917_12GdelGCA-36303-pos-c	+	TGAGCCAGGCCATCACTAAA	GG	NG	G	GCA	12	CCAGGCCATCACT	AAAGGCACCGAGCACT	16	AGTGCTCGGTGCCTTTAGTGATGGCCTGG	0.62	36303-38-neg	-	CCACTCCTGATGCTGTTATG	GG	NG	38	Deletion
HBB	36303	NA	NA	chr11-5247917-5247917_7GdelGCA-36303-pos-c	+	CAGGCCATCACTAAAGGCAC	CG	NG	G	GCA	7	CCATCACTAAAGG	CACCGAGCACTTTCTT	16	AAGAAAGTGCTCGGTGCCTTTAGTGATGG	0.46	36303-38-neg	-	CCACTCCTGATGCTGTTATG	GG	NG	38	Deletion
HBB	36303	NA	NA	chr11-5247917-5247917_5GdelGCA-36303-pos-c	+	GGCCATCACTAAAGGCACCG	AG	NG	G	GCA	5	ATCACTAAAGGCA	CCGAGCACTTTCTTGC	16	GCAAGAAAGTGCTCGGTGCCTTTAGTGAT	0.38	36303-38-neg	-	CCACTCCTGATGCTGTTATG	GG	NG	38	Deletion
HBB	36303	67.1135	NA	chr11-5247917-5247917_2GdelGCA-36303-neg-c	-	AGGCTCATGGCAAGAAAGCT	CG	NG	G	GCA	2	TTTCTTGCCATGA	TAAAGGCACCGAGCAC	16	TAAAGGCACCGAGCACTTTCTTGCCATGA	0.38	36303-89-pos	+	AGTTCTCAGGATCCACGTGC	AG	NG	89	Deletion
HBB	36303	NA	NA	chr11-5247917-5247917_6GdelGCA-36303-neg-c	-	GTGAAGGCTCATGGCAAGAA	AG	NG	G	GCA	6	TTGCCATGAGCCT	GGCACCGAGCACTTTC	16	GGCACCGAGCACTTTCTTGCCATGAGCCT	0.54	36303-89-pos	+	AGTTCTCAGGATCCACGTGC	AG	NG	89	Deletion
HBB	15429	NA	NA	chr11-5247927-5247927_5GdelGC-15429-pos-c	+	AAAGGCACCGAGCACTTTCT	TG	NG	G	GC	5	GCACCGAGCACTT	TCTTGCCATGAGCCTT	16	AAGGCTCATGGCAAGAAAGTGCTCGGTGC	0.62	15429-39-neg	-	GGGGATCTGTCCACTCCTGA	TG	NG	39	Deletion
HBB	15429	NA	NA	chr11-5247927-5247927_1GdelGC-15429-pos-c	+	GCACCGAGCACTTTCTTGCA	TG	NG	G	GC	1	CGAGCACTTTCTT	GCCATGAGCCTTCACC	16	GGTGAAGGCTCATGGCAAGAAAGTGCTCG	0.46	15429-39-neg	-	GGGGATCTGTCCACTCCTGA	TG	NG	39	Deletion
HBB	15429	82.692	NA	chr11-5247927-5247927_13GdelGC-15429-neg-c	-	TATGGGCAACCCTAAGGTGA	AG	NG	G	GC	13	CCTTAGGGTTGCC	TTGCCATGAGCCTTCA	16	TTGCCATGAGCCTTCACCTTAGGGTTGCC	0.62	15429-89-pos	+	ATCCACGTGCAGCTTGTCAC	AG	NG	89	Deletion
HBB	439137	NA	NA	chr11-5247959-5247959_13CdelCA-439137-pos-c	+	ATGAGCCTTCACCTTAGGGT	TG	NG	C	CA	13	GCCTTCACCTTAG	GGTTGCCCATAACAGC	16	GCTGTTATGGGCAACCCTAAGGTGAAGGC	0.54	439137-44-neg	-	GGTCTACCCTTGGACCCAGA	GG	NG	44	Deletion
HBB	439137	NA	NA	chr11-5247959-5247959_4CdelCA-439137-pos-c	+	CACCTTAGGGTTGCCCATAA	CG	NG	C	CA	4	TTAGGGTTGCCCA	TAACAGCATCAGGAGT	16	ACTCCTGATGCTGTTATGGGCAACCCTAA	0.54	439137-44-neg	-	GGTCTACCCTTGGACCCAGA	GG	NG	44	Deletion
HBB	439137	NA	NA	chr11-5247959-5247959_5CdelCA-439137-neg-c	-	GGATCTGTCCACTCCTGATG	CG	NG	C	CA	5	CAGGAGTGGACAG	TTGCCCATAACAGCAT	16	TTGCCCATAACAGCATCAGGAGTGGACAG	0.62	439137-88-pos	+	CAGTGTGGCAAAGGTGCCCT	TG	NG	88	Deletion
HBB	439137	NA	NA	chr11-5247959-5247959_7CdelCA-439137-neg-c	-	GGGGATCTGTCCACTCCTGA	TG	NG	C	CA	7	GGAGTGGACAGAT	GCCCATAACAGCATCA	16	GCCCATAACAGCATCAGGAGTGGACAGAT	0.54	439137-88-pos	+	CAGTGTGGCAAAGGTGCCCT	TG	NG	88	Deletion
HBB	38659	NA	NA	chr11-5247966-5247966_4AdelAG-38659-pos-c	+	GGGTTGCCCATAACAGCATC	AG	NG	A	AG	4	TGCCCATAACAGC	ATCAGGAGTGGACAGA	16	TCTGTCCACTCCTGATGCTGTTATGGGCA	0.54	38659-40-neg	-	GGTGGTCTACCCTTGGACCC	AG	NG	40	Deletion
HBB	38659	NA	NA	chr11-5247966-5247966_2AdelAG-38659-pos-c	+	GTTGCCCATAACAGCATCAG	AG	NG	A	AG	2	CCCATAACAGCAT	CAGGAGTGGACAGATC	16	GATCTGTCCACTCCTGATGCTGTTATGGG	0.46	38659-40-neg	-	GGTGGTCTACCCTTGGACCC	AG	NG	40	Deletion
HBB	38659	NA	NA	chr11-5247966-5247966_4AdelAG-38659-neg-c	-	CTTTGGGGATCTGTCCACTC	TG	NG	A	AG	4	TGGACAGATCCCC	ATAACAGCATCAGGAG	16	ATAACAGCATCAGGAGTGGACAGATCCCC	0.62	38659-89-pos	+	GGCAAAGGTGCCCTTGAGGT	TG	NG	89	Deletion
HBB	38659	NA	NA	chr11-5247966-5247966_13AdelAG-38659-neg-c	-	CTTTGAGTCCTTTGGGGATC	TG	NG	A	AG	13	CCCCAAAGGACTC	TCAGGAGTGGACAGAT	16	TCAGGAGTGGACAGATCCCCAAAGGACTC	0.62	38659-89-pos	+	GGCAAAGGTGCCCTTGAGGT	TG	NG	89	Deletion
HBB	15415	NA	NA	chr11-5247986-5247986_4AdelAG-15415-pos-c	+	AGGAGTGGACAGATCCCCAA	AG	NG	A	AG	4	GTGGACAGATCCC	CAAAGGACTCAAAGAA	16	TTCTTTGAGTCCTTTGGGGATCTGTCCAC	0.62	15415-40-neg	-	TTTCCCACCCTTAGGCTGCT	GG	NG	40	Deletion
HBB	15415	59.3973	83.0652	chr11-5247986-5247986_1AdelAG-15415-neg-c	-	CAGAGGTTCTTTGAGTCTTT	GG	NG	A	AG	1	GACTCAAAGAACC	GGACAGATCCCCAAAG	16	GGACAGATCCCCAAAGGACTCAAAGAACC	0.46	15415-82-pos	+	GTGAGCCAGGCCATCACTAA	AG	NG	82	Deletion
HBB	15415	74.3957	83.0652	chr11-5247986-5247986_2AdelAG-15415-neg-c	-	CCAGAGGTTCTTTGAGTCTT	TG	NG	A	AG	2	ACTCAAAGAACCT	GACAGATCCCCAAAGG	16	GACAGATCCCCAAAGGACTCAAAGAACCT	0.38	15415-82-pos	+	GTGAGCCAGGCCATCACTAA	AG	NG	82	Deletion
HBB	15415	NA	83.0652	chr11-5247986-5247986_8AdelAG-15415-neg-c	-	TTGGACCCAGAGGTTCTTTG	AG	NG	A	AG	8	AGAACCTCTGGGT	TCCCCAAAGGACTCAA	16	TCCCCAAAGGACTCAAAGAACCTCTGGGT	0.54	15415-82-pos	+	GTGAGCCAGGCCATCACTAA	AG	NG	82	Deletion
HBB	15121	51.9208	NA	chr11-5247992-5247992_10CdelCAAA-15121-pos-c	+	AGGAGTGGACAGATCCCCAA	AG	NG	C	CAAA	10	GTGGACAGATCCC	CAAAGGACTCAAAGAA	16	TTCTTTGAGTCCTTTGGGGATCTGTCCAC	0.62	15121-59-neg	-	ACTGACTCTCTCTGCCTATT	GG	NG	59	Deletion
HBB	15121	NA	NA	chr11-5247992-5247992_9CdelCAAA-15121-pos-c	+	GGAGTGGACAGATCCCCAAA	GG	NG	C	CAAA	9	TGGACAGATCCCC	AAAGGACTCAAAGAAC	16	GTTCTTTGAGTCCTTTGGGGATCTGTCCA	0.62	15121-59-neg	-	ACTGACTCTCTCTGCCTATT	GG	NG	59	Deletion
HBB	15121	NA	83.0652	chr11-5247992-5247992_5CdelCAAA-15121-neg-c	-	TACCCTTGGACCCAGAGGTT	CG	NG	C	CAAA	5	CTCTGGGTCCAAG	AAAGGACTCAAAGAAC	16	AAAGGACTCAAAGAACCTCTGGGTCCAAG	0.62	15121-88-pos	+	GTGAGCCAGGCCATCACTAA	AG	NG	88	Deletion
HBB	15121	NA	83.0652	chr11-5247992-5247992_9CdelCAAA-15121-neg-c	-	GGTCTACCCTTGGACCCAGA	GG	NG	C	CAAA	9	GGGTCCAAGGGTA	GACTCAAAGAACCTCT	16	GACTCAAAGAACCTCTGGGTCCAAGGGTA	0.62	15121-88-pos	+	GTGAGCCAGGCCATCACTAA	AG	NG	88	Deletion
HBB	15121	74.6456	83.0652	chr11-5247992-5247992_10CdelCAAA-15121-neg-c	-	TGGTCTACCCTTGGACCCAG	AG	NG	C	CAAA	10	GGTCCAAGGGTAG	ACTCAAAGAACCTCTG	16	ACTCAAAGAACCTCTGGGTCCAAGGGTAG	0.62	15121-88-pos	+	GTGAGCCAGGCCATCACTAA	AG	NG	88	Deletion
HBB	15121	NA	83.0652	chr11-5247992-5247992_12CdelCAAA-15121-neg-c	-	GGTGGTCTACCCTTGGACCC	AG	NG	C	CAAA	12	TCCAAGGGTAGAC	TCAAAGAACCTCTGGG	16	TCAAAGAACCTCTGGGTCCAAGGGTAGAC	0.54	15121-88-pos	+	GTGAGCCAGGCCATCACTAA	AG	NG	88	Deletion
HBB	15417	51.9208	NA	chr11-5247992-5247992_10CdelCAAAG-15417-pos-c	+	AGGAGTGGACAGATCCCCAA	AG	NG	C	CAAAG	10	GTGGACAGATCCC	CAAAGGACTCAAAGAA	16	TTCTTTGAGTCCTTTGGGGATCTGTCCAC	0.62	15417-58-neg	-	ACTGACTCTCTCTGCCTATT	GG	NG	58	Deletion
HBB	15417	NA	NA	chr11-5247992-5247992_9CdelCAAAG-15417-pos-c	+	GGAGTGGACAGATCCCCAAA	GG	NG	C	CAAAG	9	TGGACAGATCCCC	AAAGGACTCAAAGAAC	16	GTTCTTTGAGTCCTTTGGGGATCTGTCCA	0.62	15417-58-neg	-	ACTGACTCTCTCTGCCTATT	GG	NG	58	Deletion
HBB	15417	NA	83.0652	chr11-5247992-5247992_5CdelCAAAG-15417-neg-c	-	CTACCCTTGGACCCAGAGGT	TG	NG	C	CAAAG	5	TCTGGGTCCAAGG	AAGGACTCAAAGAACC	16	AAGGACTCAAAGAACCTCTGGGTCCAAGG	0.62	15417-88-pos	+	GTGAGCCAGGCCATCACTAA	AG	NG	88	Deletion
HBB	15417	NA	83.0652	chr11-5247992-5247992_8CdelCAAAG-15417-neg-c	-	GGTCTACCCTTGGACCCAGA	GG	NG	C	CAAAG	8	GGGTCCAAGGGTA	GACTCAAAGAACCTCT	16	GACTCAAAGAACCTCTGGGTCCAAGGGTA	0.62	15417-88-pos	+	GTGAGCCAGGCCATCACTAA	AG	NG	88	Deletion
HBB	15417	74.6456	83.0652	chr11-5247992-5247992_9CdelCAAAG-15417-neg-c	-	TGGTCTACCCTTGGACCCAG	AG	NG	C	CAAAG	9	GGTCCAAGGGTAG	ACTCAAAGAACCTCTG	16	ACTCAAAGAACCTCTGGGTCCAAGGGTAG	0.62	15417-88-pos	+	GTGAGCCAGGCCATCACTAA	AG	NG	88	Deletion
HBB	15417	NA	83.0652	chr11-5247992-5247992_11CdelCAAAG-15417-neg-c	-	GGTGGTCTACCCTTGGACCC	AG	NG	C	CAAAG	11	TCCAAGGGTAGAC	TCAAAGAACCTCTGGG	16	TCAAAGAACCTCTGGGTCCAAGGGTAGAC	0.54	15417-88-pos	+	GTGAGCCAGGCCATCACTAA	AG	NG	88	Deletion
HBB	15427	51.1732	NA	chr11-5248001-5248001_1TdelTCTGGGTC-15427-pos-c	+	AAAGGACTCAAAGAACCTCA	AG	NG	T	TCTGGGTC	1	GACTCAAAGAACC	TCTGGGTCCAAGGGTA	16	TACCCTTGGACCCAGAGGTTCTTTGAGTC	0.46	15427-46-neg	-	ACTGACTCTCTCTGCCTATT	GG	NG	46	Deletion
HBB	15427	NA	NA	chr11-5248001-5248001_3TdelTCTGGGTC-15427-neg-c	-	TGCTGGTGGTCTACCCTTGA	GG	NG	T	TCTGGGTC	3	AGGGTAGACCACC	AGAACCTCTGGGTCCA	16	AGAACCTCTGGGTCCAAGGGTAGACCACC	0.62	15427-89-pos	+	GGCCATCACTAAAGGCACCG	AG	NG	89	Deletion
HBB	15427	87.8541	NA	chr11-5248001-5248001_4TdelTCTGGGTC-15427-neg-c	-	CTGCTGGTGGTCTACCCTTG	AG	NG	T	TCTGGGTC	4	GGGTAGACCACCA	GAACCTCTGGGTCCAA	16	GAACCTCTGGGTCCAAGGGTAGACCACCA	0.62	15427-89-pos	+	GGCCATCACTAAAGGCACCG	AG	NG	89	Deletion
HBB	15427	NA	NA	chr11-5248001-5248001_6TdelTCTGGGTC-15427-neg-c	-	GGCTGCTGGTGGTCTACCCT	TG	NG	T	TCTGGGTC	6	GTAGACCACCAGC	ACCTCTGGGTCCAAGG	16	ACCTCTGGGTCCAAGGGTAGACCACCAGC	0.62	15427-89-pos	+	GGCCATCACTAAAGGCACCG	AG	NG	89	Deletion
HBB	15551	NA	NA	chr11-5248003-5248003_12TdelTGG-15551-pos-c	+	CAGATCCCCAAAGGACTCAA	AG	NG	T	TGG	12	TCCCCAAAGGACT	CAAAGAACCTCTGGGT	16	ACCCAGAGGTTCTTTGAGTCCTTTGGGGA	0.54	15551-49-neg	-	ACTGACTCTCTCTGCCTATT	GG	NG	49	Deletion
HBB	15551	NA	NA	chr11-5248003-5248003_4TdelTGG-15551-pos-c	+	CAAAGGACTCAAAGAACCTC	TG	NG	T	TGG	4	GGACTCAAAGAAC	CTCTGGGTCCAAGGGT	16	ACCCTTGGACCCAGAGGTTCTTTGAGTCC	0.46	15551-49-neg	-	ACTGACTCTCTCTGCCTATT	GG	NG	49	Deletion
HBB	15551	84.2367	NA	chr11-5248003-5248003_2TdelTGG-15551-neg-c	-	GGTGGTCTACCCTTGGACAG	AG	NG	T	TGG	2	TCCAAGGGTAGAC	TCAAAGAACCTCTGGG	16	TCAAAGAACCTCTGGGTCCAAGGGTAGAC	0.54	15551-81-pos	+	AAAGGCACCGAGCACTTTCT	TG	NG	81	Deletion
HBB	15551	NA	NA	chr11-5248003-5248003_4TdelTGG-15551-neg-c	-	CTGGTGGTCTACCCTTGGAC	AG	NG	T	TGG	4	CAAGGGTAGACCA	AAAGAACCTCTGGGTC	16	AAAGAACCTCTGGGTCCAAGGGTAGACCA	0.54	15551-81-pos	+	AAAGGCACCGAGCACTTTCT	TG	NG	81	Deletion
HBB	15551	NA	NA	chr11-5248003-5248003_8TdelTGG-15551-neg-c	-	GCTGCTGGTGGTCTACCCTT	GG	NG	T	TGG	8	GGTAGACCACCAG	AACCTCTGGGTCCAAG	16	AACCTCTGGGTCCAAGGGTAGACCACCAG	0.62	15551-81-pos	+	AAAGGCACCGAGCACTTTCT	TG	NG	81	Deletion
HBB	15551	82.3943	NA	chr11-5248003-5248003_9TdelTGG-15551-neg-c	-	GGCTGCTGGTGGTCTACCCT	TG	NG	T	TGG	9	GTAGACCACCAGC	ACCTCTGGGTCCAAGG	16	ACCTCTGGGTCCAAGGGTAGACCACCAGC	0.62	15551-81-pos	+	AAAGGCACCGAGCACTTTCT	TG	NG	81	Deletion
HBB	15431	70.4397	NA	chr11-5248009-5248009_10CdelCA-15431-pos-c	+	CAAAGGACTCAAAGAACCTC	TG	NG	C	CA	10	GGACTCAAAGAAC	CTCTGGGTCCAAGGGT	16	ACCCTTGGACCCAGAGGTTCTTTGAGTCC	0.46	15431-44-neg	-	ACTGACTCTCTCTGCCTATT	GG	NG	44	Deletion
HBB	15431	64.6998	NA	chr11-5248009-5248009_9CdelCA-15431-pos-c	+	AAAGGACTCAAAGAACCTCT	GG	NG	C	CA	9	GACTCAAAGAACC	TCTGGGTCCAAGGGTA	16	TACCCTTGGACCCAGAGGTTCTTTGAGTC	0.46	15431-44-neg	-	ACTGACTCTCTCTGCCTATT	GG	NG	44	Deletion
HBB	15431	69.4982	NA	chr11-5248009-5248009_3CdelCA-15431-pos-c	+	CTCAAAGAACCTCTGGGTCC	AG	NG	C	CA	3	AAGAACCTCTGGG	TCCAAGGGTAGACCAC	16	GTGGTCTACCCTTGGACCCAGAGGTTCTT	0.54	15431-44-neg	-	ACTGACTCTCTCTGCCTATT	GG	NG	44	Deletion
HBB	15431	72.4243	NA	chr11-5248009-5248009_2CdelCA-15431-pos-c	+	TCAAAGAACCTCTGGGTCCA	GG	NG	C	CA	2	AGAACCTCTGGGT	CCAAGGGTAGACCACC	16	GGTGGTCTACCCTTGGACCCAGAGGTTCT	0.54	15431-44-neg	-	ACTGACTCTCTCTGCCTATT	GG	NG	44	Deletion
HBB	15431	NA	NA	chr11-5248009-5248009_1CdelCA-15431-pos-c	+	CAAAGAACCTCTGGGTCCAG	GG	NG	C	CA	1	GAACCTCTGGGTC	CAAGGGTAGACCACCA	16	TGGTGGTCTACCCTTGGACCCAGAGGTTC	0.62	15431-44-neg	-	ACTGACTCTCTCTGCCTATT	GG	NG	44	Deletion
HBB	15431	NA	NA	chr11-5248009-5248009_4CdelCA-15431-neg-c	-	GGCTGCTGGTGGTCTACCCT	GG	NG	C	CA	4	GTAGACCACCAGC	ACCTCTGGGTCCAAGG	16	ACCTCTGGGTCCAAGGGTAGACCACCAGC	0.62	15431-87-pos	+	AAAGGCACCGAGCACTTTCT	TG	NG	87	Deletion
HBB	15424	70.4397	NA	chr11-5248011-5248011_12AdelAG-15424-pos-c	+	CAAAGGACTCAAAGAACCTC	TG	NG	A	AG	12	GGACTCAAAGAAC	CTCTGGGTCCAAGGGT	16	ACCCTTGGACCCAGAGGTTCTTTGAGTCC	0.46	15424-42-neg	-	ACTGACTCTCTCTGCCTATT	GG	NG	42	Deletion
HBB	15424	64.6998	NA	chr11-5248011-5248011_11AdelAG-15424-pos-c	+	AAAGGACTCAAAGAACCTCT	GG	NG	A	AG	11	GACTCAAAGAACC	TCTGGGTCCAAGGGTA	16	TACCCTTGGACCCAGAGGTTCTTTGAGTC	0.46	15424-42-neg	-	ACTGACTCTCTCTGCCTATT	GG	NG	42	Deletion
HBB	15424	72.4243	NA	chr11-5248011-5248011_4AdelAG-15424-pos-c	+	TCAAAGAACCTCTGGGTCCA	AG	NG	A	AG	4	AGAACCTCTGGGT	CCAAGGGTAGACCACC	16	GGTGGTCTACCCTTGGACCCAGAGGTTCT	0.54	15424-42-neg	-	ACTGACTCTCTCTGCCTATT	GG	NG	42	Deletion
HBB	15424	NA	NA	chr11-5248011-5248011_3AdelAG-15424-pos-c	+	CAAAGAACCTCTGGGTCCAA	GG	NG	A	AG	3	GAACCTCTGGGTC	CAAGGGTAGACCACCA	16	TGGTGGTCTACCCTTGGACCCAGAGGTTC	0.62	15424-42-neg	-	ACTGACTCTCTCTGCCTATT	GG	NG	42	Deletion
HBB	15424	NA	NA	chr11-5248011-5248011_2AdelAG-15424-neg-c	-	GGCTGCTGGTGGTCTACCTT	GG	NG	A	AG	2	GTAGACCACCAGC	ACCTCTGGGTCCAAGG	16	ACCTCTGGGTCCAAGGGTAGACCACCAGC	0.62	15424-89-pos	+	AAAGGCACCGAGCACTTTCT	TG	NG	89	Deletion
HBB	15166	NA	NA	chr11-5248178-5248178_2CdelCCAA-15166-neg-c	-	AGGTGAACGTGGATGAAGGT	GG	NG	C	CCAA	2	TTCATCCACGTTC	GGGCCTCACCACCAAC	16	GGGCCTCACCACCAACTTCATCCACGTTC	0.46	15166-84-pos	+	AGAAACCCAAGAGTCTTCTC	TG	NG	84	Deletion
HBB	15166	52.3099	NA	chr11-5248178-5248178_3CdelCCAA-15166-neg-c	-	AAGGTGAACGTGGATGAAGG	TG	NG	C	CCAA	3	TCATCCACGTTCA	GGCCTCACCACCAACT	16	GGCCTCACCACCAACTTCATCCACGTTCA	0.46	15166-84-pos	+	AGAAACCCAAGAGTCTTCTC	TG	NG	84	Deletion
HBB	15166	NA	NA	chr11-5248178-5248178_9CdelCCAA-15166-neg-c	-	TGGGGCAAGGTGAACGTGGA	TG	NG	C	CCAA	9	ACGTTCACCTTGC	ACCACCAACTTCATCC	16	ACCACCAACTTCATCCACGTTCACCTTGC	0.54	15166-84-pos	+	AGAAACCCAAGAGTCTTCTC	TG	NG	84	Deletion
HBB	15166	NA	NA	chr11-5248178-5248178_12CdelCCAA-15166-neg-c	-	CTGTGGGGCAAGGTGAACGT	GG	NG	C	CCAA	12	TTCACCTTGCCCC	ACCAACTTCATCCACG	16	ACCAACTTCATCCACGTTCACCTTGCCCC	0.62	15166-84-pos	+	AGAAACCCAAGAGTCTTCTC	TG	NG	84	Deletion
HBB	15414	NA	NA	chr11-5248200-5248200_13TdelTG-15414-pos-c	+	CTCACCACCAACTTCATCCA	CG	NG	T	TG	13	CCACCAACTTCAT	CCACGTTCACCTTGCC	16	GGCAAGGTGAACGTGGATGAAGTTGGTGG	0.46	15414-44-neg	-	AACAGACACCATGGTGCATC	TG	NG	44	Deletion
HBB	15414	70.5546	75.4602	chr11-5248200-5248200_7TdelTG-15414-neg-c	-	TCTGCCGTTACTGCCCTGTG	GG	NG	T	TG	7	AGGGCAGTAACGG	GTTCACCTTGCCCCAC	16	GTTCACCTTGCCCCACAGGGCAGTAACGG	0.62	15414-82-pos	+	TCCACATGCCCAGTTTCTAT	TG	NG	82	Deletion
HBB	15414	76.1254	75.4602	chr11-5248200-5248200_9TdelTG-15414-neg-c	-	AGTCTGCCGTTACTGCCCTG	TG	NG	T	TG	9	GGCAGTAACGGCA	TCACCTTGCCCCACAG	16	TCACCTTGCCCCACAGGGCAGTAACGGCA	0.62	15414-82-pos	+	TCCACATGCCCAGTTTCTAT	TG	NG	82	Deletion
HBB	15414	NA	75.4602	chr11-5248200-5248200_11TdelTG-15414-neg-c	-	GAAGTCTGCCGTTACTGCCC	TG	NG	T	TG	11	CAGTAACGGCAGA	ACCTTGCCCCACAGGG	16	ACCTTGCCCCACAGGGCAGTAACGGCAGA	0.54	15414-82-pos	+	TCCACATGCCCAGTTTCTAT	TG	NG	82	Deletion
HBB	38647	NA	NA	chr11-5248205-5248205_9CdelCA-38647-pos-c	+	AACTTCATCCACGTTCACCT	TG	NG	C	CA	9	TCATCCACGTTCA	CCTTGCCCCACAGGGC	16	GCCCTGTGGGGCAAGGTGAACGTGGATGA	0.46	38647-39-neg	-	AACAGACACCATGGTGCATC	TG	NG	39	Deletion
HBB	38647	NA	75.4602	chr11-5248205-5248205_2CdelCA-38647-neg-c	-	TCTGCCGTTACTGCCCTGGG	GG	NG	C	CA	2	AGGGCAGTAACGG	GTTCACCTTGCCCCAC	16	GTTCACCTTGCCCCACAGGGCAGTAACGG	0.62	38647-87-pos	+	TCCACATGCCCAGTTTCTAT	TG	NG	87	Deletion
HBB	38647	76.1254	75.4602	chr11-5248205-5248205_4CdelCA-38647-neg-c	-	AGTCTGCCGTTACTGCCCTG	GG	NG	C	CA	4	GGCAGTAACGGCA	TCACCTTGCCCCACAG	16	TCACCTTGCCCCACAGGGCAGTAACGGCA	0.62	38647-87-pos	+	TCCACATGCCCAGTTTCTAT	TG	NG	87	Deletion
HBB	38647	75.7681	75.4602	chr11-5248205-5248205_6CdelCA-38647-neg-c	-	GAAGTCTGCCGTTACTGCCC	TG	NG	C	CA	6	CAGTAACGGCAGA	ACCTTGCCCCACAGGG	16	ACCTTGCCCCACAGGGCAGTAACGGCAGA	0.54	38647-87-pos	+	TCCACATGCCCAGTTTCTAT	TG	NG	87	Deletion
HBB	38647	NA	75.4602	chr11-5248205-5248205_11CdelCA-38647-neg-c	-	GAGGAGAAGTCTGCCGTTAC	TG	NG	C	CA	11	ACGGCAGACTTCT	GCCCCACAGGGCAGTA	16	GCCCCACAGGGCAGTAACGGCAGACTTCT	0.54	38647-87-pos	+	TCCACATGCCCAGTTTCTAT	TG	NG	87	Deletion
HBB	15423	46.5877	NA	chr11-5248215-5248215_10TdelTA-15423-pos-c	+	CACGTTCACCTTGCCCCACA	GG	NG	T	TA	10	TTCACCTTGCCCC	ACAGGGCAGTAACGGC	16	GCCGTTACTGCCCTGTGGGGCAAGGTGAA	0.62	15423-46-neg	-	GTTCACTAGCAACCTCAAAC	AG	NG	46	Deletion
HBB	15423	NA	NA	chr11-5248215-5248215_9TdelTA-15423-pos-c	+	ACGTTCACCTTGCCCCACAG	GG	NG	T	TA	9	TCACCTTGCCCCA	CAGGGCAGTAACGGCA	16	TGCCGTTACTGCCCTGTGGGGCAAGGTGA	0.62	15423-46-neg	-	GTTCACTAGCAACCTCAAAC	AG	NG	46	Deletion
HBB	15423	NA	NA	chr11-5248215-5248215_10TdelTA-15423-neg-c	-	CTGACTCCTGAGGAGAAGTC	TG	NG	T	TA	10	TTCTCCTCAGGAG	GGCAGTAACGGCAGAC	16	GGCAGTAACGGCAGACTTCTCCTCAGGAG	0.54	15423-82-pos	+	TCTATTGGTCTCCTTAAACC	TG	NG	82	Deletion
HBB	15423	NA	NA	chr11-5248215-5248215_14TdelTA-15423-neg-c	-	GCATCTGACTCCTGAGGAGA	AG	NG	T	TA	14	CCTCAGGAGTCAG	GTAACGGCAGACTTCT	16	GTAACGGCAGACTTCTCCTCAGGAGTCAG	0.62	15423-82-pos	+	TCTATTGGTCTCCTTAAACC	TG	NG	82	Deletion
HBB	15413	NA	NA	chr11-5248225-5248225_7CdelCTT-15413-pos-c	+	CCCCACAGGGCAGTAACGGC	AG	NG	C	CTT	7	ACAGGGCAGTAAC	GGCAGACTTCTCCTCA	16	TGAGGAGAAGTCTGCCGTTACTGCCCTGT	0.54	15413-48-neg	-	CTGACACAACTGTGTTCACT	AG	NG	48	Deletion
HBB	15413	NA	NA	chr11-5248225-5248225_5CdelCTT-15413-neg-c	-	GTGCATCTGACTCCTGAGGA	GG	NG	C	CTT	5	TCAGGAGTCAGAT	AACGGCAGACTTCTCC	16	AACGGCAGACTTCTCCTCAGGAGTCAGAT	0.46	15413-87-pos	+	TGGTCTCCTTAAACCTGTCT	TG	NG	87	Deletion
HBB	15413	72.3045	NA	chr11-5248225-5248225_6CdelCTT-15413-neg-c	-	GGTGCATCTGACTCCTGAGG	AG	NG	C	CTT	6	CAGGAGTCAGATG	ACGGCAGACTTCTCCT	16	ACGGCAGACTTCTCCTCAGGAGTCAGATG	0.54	15413-87-pos	+	TGGTCTCCTTAAACCTGTCT	TG	NG	87	Deletion
HBB	15413	NA	NA	chr11-5248225-5248225_8CdelCTT-15413-neg-c	-	ATGGTGCATCTGACTCCTGA	GG	NG	C	CTT	8	GGAGTCAGATGCA	GGCAGACTTCTCCTCA	16	GGCAGACTTCTCCTCAGGAGTCAGATGCA	0.54	15413-87-pos	+	TGGTCTCCTTAAACCTGTCT	TG	NG	87	Deletion
HBB	15413	66.1525	NA	chr11-5248225-5248225_9CdelCTT-15413-neg-c	-	CATGGTGCATCTGACTCCTG	AG	NG	C	CTT	9	GAGTCAGATGCAC	GCAGACTTCTCCTCAG	16	GCAGACTTCTCCTCAGGAGTCAGATGCAC	0.54	15413-87-pos	+	TGGTCTCCTTAAACCTGTCT	TG	NG	87	Deletion
HBB	15413	NA	NA	chr11-5248225-5248225_11CdelCTT-15413-neg-c	-	ACCATGGTGCATCTGACTCC	TG	NG	C	CTT	11	GTCAGATGCACCA	AGACTTCTCCTCAGGA	16	AGACTTCTCCTCAGGAGTCAGATGCACCA	0.54	15413-87-pos	+	TGGTCTCCTTAAACCTGTCT	TG	NG	87	Deletion
HBB	15418	NA	NA	chr11-5248231-5248231_13CdelCT-15418-pos-c	+	CCCCACAGGGCAGTAACGGC	AG	NG	C	CT	13	ACAGGGCAGTAAC	GGCAGACTTCTCCTCA	16	TGAGGAGAAGTCTGCCGTTACTGCCCTGT	0.54	15418-43-neg	-	CTGACACAACTGTGTTCACT	AG	NG	43	Deletion
HBB	15418	NA	NA	chr11-5248231-5248231_1CdelCT-15418-pos-c	+	GTAACGGCAGACTTCTCCCA	GG	NG	C	CT	1	CGGCAGACTTCTC	CTCAGGAGTCAGATGC	16	GCATCTGACTCCTGAGGAGAAGTCTGCCG	0.62	15418-43-neg	-	CTGACACAACTGTGTTCACT	AG	NG	43	Deletion
HBB	15418	NA	NA	chr11-5248231-5248231_4CdelCT-15418-neg-c	-	CATGGTGCATCTGACTCCTG	GG	NG	C	CT	4	GAGTCAGATGCAC	GCAGACTTCTCCTCAG	16	GCAGACTTCTCCTCAGGAGTCAGATGCAC	0.54	15418-85-pos	+	TTAAACCTGTCTTGTAACCT	TG	NG	85	Deletion
HBB	15418	70.6686	NA	chr11-5248231-5248231_6CdelCT-15418-neg-c	-	ACCATGGTGCATCTGACTCC	TG	NG	C	CT	6	GTCAGATGCACCA	AGACTTCTCCTCAGGA	16	AGACTTCTCCTCAGGAGTCAGATGCACCA	0.54	15418-85-pos	+	TTAAACCTGTCTTGTAACCT	TG	NG	85	Deletion
HBB	15418	NA	NA	chr11-5248231-5248231_13CdelCT-15418-neg-c	-	AACAGACACCATGGTGCATC	TG	NG	C	CT	13	GCACCATGGTGTC	TCCTCAGGAGTCAGAT	16	TCCTCAGGAGTCAGATGCACCATGGTGTC	0.62	15418-85-pos	+	TTAAACCTGTCTTGTAACCT	TG	NG	85	Deletion
HBB	15422	NA	NA	chr11-5248233-5248233_2CdelCAG-15422-pos-c	+	TAACGGCAGACTTCTCCTCG	AG	NG	C	CAG	2	GGCAGACTTCTCC	TCAGGAGTCAGATGCA	16	TGCATCTGACTCCTGAGGAGAAGTCTGCC	0.62	15422-40-neg	-	CTGACACAACTGTGTTCACT	AG	NG	40	Deletion
HBB	15422	91.4715	NA	chr11-5248233-5248233_3CdelCAG-15422-neg-c	-	ACCATGGTGCATCTGACTCG	AG	NG	C	CAG	3	GTCAGATGCACCA	AGACTTCTCCTCAGGA	16	AGACTTCTCCTCAGGAGTCAGATGCACCA	0.54	15422-87-pos	+	TTAAACCTGTCTTGTAACCT	TG	NG	87	Deletion
HBB	15422	NA	NA	chr11-5248233-5248233_5CdelCAG-15422-neg-c	-	ACACCATGGTGCATCTGACT	CG	NG	C	CAG	5	CAGATGCACCATG	ACTTCTCCTCAGGAGT	16	ACTTCTCCTCAGGAGTCAGATGCACCATG	0.54	15422-87-pos	+	TTAAACCTGTCTTGTAACCT	TG	NG	87	Deletion
HBB	15422	NA	NA	chr11-5248233-5248233_10CdelCAG-15422-neg-c	-	AACAGACACCATGGTGCATC	TG	NG	C	CAG	10	GCACCATGGTGTC	TCCTCAGGAGTCAGAT	16	TCCTCAGGAGTCAGATGCACCATGGTGTC	0.62	15422-87-pos	+	TTAAACCTGTCTTGTAACCT	TG	NG	87	Deletion
HBB	15508	NA	NA	chr11-5248247-5248247_14AdelAC-15508-pos-c	+	ACGGCAGACTTCTCCTCAGG	AG	NG	A	AC	14	CAGACTTCTCCTC	AGGAGTCAGATGCACC	16	GGTGCATCTGACTCCTGAGGAGAAGTCTG	0.54	15508-46-neg	-	CTATTGCTTACATTTGCTTC	TG	NG	46	Deletion
HBB	15508	NA	NA	chr11-5248247-5248247_7AdelAC-15508-pos-c	+	ACTTCTCCTCAGGAGTCAGA	TG	NG	A	AC	7	CTCCTCAGGAGTC	AGATGCACCATGGTGT	16	ACACCATGGTGCATCTGACTCCTGAGGAG	0.62	15508-46-neg	-	CTATTGCTTACATTTGCTTC	TG	NG	46	Deletion
HBB	15508	59.0306	NA	chr11-5248247-5248247_1AdelAC-15508-pos-c	+	CCTCAGGAGTCAGATGCACA	TG	NG	A	AC	1	AGGAGTCAGATGC	ACCATGGTGTCTGTTT	16	AAACAGACACCATGGTGCATCTGACTCCT	0.54	15508-46-neg	-	CTATTGCTTACATTTGCTTC	TG	NG	46	Deletion
HBB	15508	NA	NA	chr11-5248247-5248247_4AdelAC-15508-neg-c	-	AACCTCAAACAGACACCATG	TG	NG	A	AC	4	GGTGTCTGTTTGA	GAGTCAGATGCACCAT	16	GAGTCAGATGCACCATGGTGTCTGTTTGA	0.46	15508-90-pos	+	TTGTAACCTTGATACCAACC	TG	NG	90	Deletion
HBB	15508	NA	NA	chr11-5248247-5248247_6AdelAC-15508-neg-c	-	GCAACCTCAAACAGACACCA	TG	NG	A	AC	6	TGTCTGTTTGAGG	GTCAGATGCACCATGG	16	GTCAGATGCACCATGGTGTCTGTTTGAGG	0.46	15508-90-pos	+	TTGTAACCTTGATACCAACC	TG	NG	90	Deletion
HBB	393703	NA	NA	chr11-5248291-5248291_14GdelGA-393703-pos-c	+	TTGAGGTTGCTAGTGAACAC	AG	NG	G	GA	14	GGTTGCTAGTGAA	CACAGTTGTGTCAGAA	16	TTCTGACACAACTGTGTTCACTAGCAACC	0.46	393703-39-neg	-	GAGCCAGGGCTGGGCATAAA	AG	NG	39	Deletion
HBB	393703	NA	NA	chr11-5248291-5248291_11GdelGA-393703-pos-c	+	AGGTTGCTAGTGAACACAGT	TG	NG	G	GA	11	TGCTAGTGAACAC	AGTTGTGTCAGAAGCA	16	TGCTTCTGACACAACTGTGTTCACTAGCA	0.46	393703-39-neg	-	GAGCCAGGGCTGGGCATAAA	AG	NG	39	Deletion
HBB	393703	NA	NA	chr11-5248291-5248291_9GdelGA-393703-pos-c	+	GTTGCTAGTGAACACAGTTG	TG	NG	G	GA	9	CTAGTGAACACAG	TTGTGTCAGAAGCAAA	16	TTTGCTTCTGACACAACTGTGTTCACTAG	0.46	393703-39-neg	-	GAGCCAGGGCTGGGCATAAA	AG	NG	39	Deletion
HBB	393703	NA	NA	chr11-5248291-5248291_5GdelGA-393703-pos-c	+	CTAGTGAACACAGTTGTGTC	AG	NG	G	GA	5	TGAACACAGTTGT	GTCAGAAGCAAATGTA	16	TACATTTGCTTCTGACACAACTGTGTTCA	0.38	393703-39-neg	-	GAGCCAGGGCTGGGCATAAA	AG	NG	39	Deletion
HBD	15065	NA	NA	chr11-5255356-5255356_13CdelCT-15065-pos-c	+	CCTAGCACCTTCTTGCCATG	AG	NG	C	CT	13	GCACCTTCTTGCC	ATGAGCCTTCACCTTA	16	TAAGGTGAAGGCTCATGGCAAGAAGGTGC	0.62	15065-42-neg	-	AGGTTCTTTGAGTCCTTTGG	GG	NG	42	Deletion
HBD	15065	67.2736	NA	chr11-5255356-5255356_2CdelCT-15065-pos-c	+	CTTGCCATGAGCCTTCACCT	AG	NG	C	CT	2	CCATGAGCCTTCA	CCTTAGGGTTGCCCAT	16	ATGGGCAACCCTAAGGTGAAGGCTCATGG	0.54	15065-42-neg	-	AGGTTCTTTGAGTCCTTTGG	GG	NG	42	Deletion
HBD	15065	63.4945	NA	chr11-5255356-5255356_1CdelCT-15065-pos-c	+	TTGCCATGAGCCTTCACCTA	GG	NG	C	CT	1	CATGAGCCTTCAC	CTTAGGGTTGCCCATA	16	TATGGGCAACCCTAAGGTGAAGGCTCATG	0.54	15065-42-neg	-	AGGTTCTTTGAGTCCTTTGG	GG	NG	42	Deletion
HBD	15065	NA	NA	chr11-5255356-5255356_4CdelCT-15065-neg-c	-	TGCTGTTATGGGCAACCCTA	GG	NG	C	CT	4	GGTTGCCCATAAC	TGAGCCTTCACCTTAG	16	TGAGCCTTCACCTTAGGGTTGCCCATAAC	0.54	15065-90-pos	+	TGTCACAGTGCAGCTCACTC	AG	NG	90	Deletion
HBD	15065	83.5987	NA	chr11-5255356-5255356_5CdelCT-15065-neg-c	-	ATGCTGTTATGGGCAACCCT	AG	NG	C	CT	5	GTTGCCCATAACA	GAGCCTTCACCTTAGG	16	GAGCCTTCACCTTAGGGTTGCCCATAACA	0.46	15065-90-pos	+	TGTCACAGTGCAGCTCACTC	AG	NG	90	Deletion
SMPD1	553962	95.6241	NA	chr11-6411831-6411831_7GdelGC-553962-neg-c	-	GCGGAGTGACGCTCCGTAGC	GG	NG	G	GC	7	ACGGAGCGTCACT	GCGACAATGCCCCGCT	16	GCGACAATGCCCCGCTACGGAGCGTCACT	0.62	553962-88-pos	+	TAATCGGGTGTCCCCGGCGC	CG	NG	88	Deletion
SMPD1	551367	NA	NA	chr11-6411907-6411907_11GdelGC-551367-pos-c	+	GAGCAGGGACAAGACGGGAC	CG	NG	G	GC	11	AGGGACAAGACGG	GACCGCCGGAGCCCCC	16	GGGGGCTCCGGCGGTCCCGTCTTGTCCCT	0.62	551367-40-neg	-	CCAGCGCCAGCGCCAGCGCC	AG	NG	40	Deletion
SMPD1	551367	88.902	NA	chr11-6411907-6411907_8GdelGC-551367-pos-c	+	CAGGGACAAGACGGGACCGC	CG	NG	G	GC	8	GACAAGACGGGAC	CGCCGGAGCCCCCGGA	16	TCCGGGGGCTCCGGCGGTCCCGTCTTGTC	0.62	551367-40-neg	-	CCAGCGCCAGCGCCAGCGCC	AG	NG	40	Deletion
SMPD1	551367	NA	NA	chr11-6411907-6411907_7GdelGC-551367-pos-c	+	AGGGACAAGACGGGACCGCC	GG	NG	G	GC	7	ACAAGACGGGACC	GCCGGAGCCCCCGGAC	16	GTCCGGGGGCTCCGGCGGTCCCGTCTTGT	0.62	551367-40-neg	-	CCAGCGCCAGCGCCAGCGCC	AG	NG	40	Deletion
SMPD1	551367	NA	NA	chr11-6411907-6411907_6GdelGC-551367-neg-c	-	GCCCATCCAAAGGAGTCCGG	GG	NG	G	GC	6	GACTCCTTTGGAT	ACCGCCGGAGCCCCCG	16	ACCGCCGGAGCCCCCGGACTCCTTTGGAT	0.46	551367-89-pos	+	AACCAGCCCCGTGTAGGAAG	CG	NG	89	Deletion
SMPD1	551367	77.6587	NA	chr11-6411907-6411907_9GdelGC-551367-neg-c	-	CAGGCCCATCCAAAGGAGTC	CG	NG	G	GC	9	TCCTTTGGATGGG	GCCGGAGCCCCCGGAC	16	GCCGGAGCCCCCGGACTCCTTTGGATGGG	0.54	551367-89-pos	+	AACCAGCCCCGTGTAGGAAG	CG	NG	89	Deletion
SMPD1	551367	NA	NA	chr11-6411907-6411907_13GdelGC-551367-neg-c	-	GCACCAGGCCCATCCAAAGG	AG	NG	G	GC	13	TTGGATGGGCCTG	GAGCCCCCGGACTCCT	16	GAGCCCCCGGACTCCTTTGGATGGGCCTG	0.62	551367-89-pos	+	AACCAGCCCCGTGTAGGAAG	CG	NG	89	Deletion
SMPD1	285415	85.592	NA	chr11-6411941-6411941_13CdelCG-285415-pos-c	+	CGGACTCCTTTGGATGGGCC	TG	NG	C	CG	13	CTCCTTTGGATGG	GCCTGGTGCTGGCGCT	16	AGCGCCAGCACCAGGCCCATCCAAAGGAG	0.54	285415-40-neg	-	GCCCAGAGAACCCGAGAGTC	AG	NG	40	Deletion
SMPD1	285415	NA	NA	chr11-6411941-6411941_10CdelCG-285415-pos-c	+	ACTCCTTTGGATGGGCCTGG	TG	NG	C	CG	10	CTTTGGATGGGCC	TGGTGCTGGCGCTGGC	16	GCCAGCGCCAGCACCAGGCCCATCCAAAG	0.62	285415-40-neg	-	GCCCAGAGAACCCGAGAGTC	AG	NG	40	Deletion
SMPD1	167708	97.8822	NA	chr11-6412647-6412647_14GdelGC-167708-pos-c	+	GAACCCAATGTGGCTCGCGT	GG	NG	G	GC	14	CCAATGTGGCTCG	CGTGGGCTCCGTGGCC	16	GGCCACGGAGCCCACGCGAGCCACATTGG	0.62	167708-40-neg	-	CAATGGATTGGCACACGGCA	GG	NG	40	Deletion
SMPD1	167708	NA	NA	chr11-6412647-6412647_13GdelGC-167708-pos-c	+	AACCCAATGTGGCTCGCGTG	GG	NG	G	GC	13	CAATGTGGCTCGC	GTGGGCTCCGTGGCCA	16	TGGCCACGGAGCCCACGCGAGCCACATTG	0.62	167708-40-neg	-	CAATGGATTGGCACACGGCA	GG	NG	40	Deletion
SMPD1	167708	77.9179	43.555	chr11-6412647-6412647_1GdelGC-167708-neg-c	-	GATTGCACAGCTTGATGCCA	CG	NG	G	GC	1	CATCAAGCTGTGC	GCGTGGGCTCCGTGGC	16	GCGTGGGCTCCGTGGCCATCAAGCTGTGC	0.54	167708-89-pos	+	GTGGTGGCCAGGGGTTGGCC	TG	NG	89	Deletion
SMPD1	167708	NA	43.555	chr11-6412647-6412647_6GdelGC-167708-neg-c	-	CAGCAGATTGCACAGCTTGA	TG	NG	G	GC	6	AGCTGTGCAATCT	GGCTCCGTGGCCATCA	16	GGCTCCGTGGCCATCAAGCTGTGCAATCT	0.46	167708-89-pos	+	GTGGTGGCCAGGGGTTGGCC	TG	NG	89	Deletion
SMPD1	167708	NA	43.555	chr11-6412647-6412647_9GdelGC-167708-neg-c	-	CTTCAGCAGATTGCACAGCT	TG	NG	G	GC	9	TGTGCAATCTGCT	TCCGTGGCCATCAAGC	16	TCCGTGGCCATCAAGCTGTGCAATCTGCT	0.46	167708-89-pos	+	GTGGTGGCCAGGGGTTGGCC	TG	NG	89	Deletion
SMPD1	167708	NA	43.555	chr11-6412647-6412647_13GdelGC-167708-neg-c	-	CTATCTTCAGCAGATTGCAC	AG	NG	G	GC	13	CAATCTGCTGAAG	TGGCCATCAAGCTGTG	16	TGGCCATCAAGCTGTGCAATCTGCTGAAG	0.46	167708-89-pos	+	GTGGTGGCCAGGGGTTGGCC	TG	NG	89	Deletion
SMPD1	189096	NA	NA	chr11-6412831-6412831_3CdelCTT-189096-neg-c	-	GGCTTCGGCACAGTAGGCAG	AG	NG	C	CTT	3	CCTACTGTGCCGA	TTGGAACATCTCTTTG	16	TTGGAACATCTCTTTGCCTACTGTGCCGA	0.62	189096-87-pos	+	GTGGAGGTGTGGAGACGCTC	AG	NG	87	Deletion
SMPD1	189096	NA	NA	chr11-6412831-6412831_5CdelCTT-189096-neg-c	-	GCGGCTTCGGCACAGTAGGC	AG	NG	C	CTT	5	TACTGTGCCGAAG	GGAACATCTCTTTGCC	16	GGAACATCTCTTTGCCTACTGTGCCGAAG	0.54	189096-87-pos	+	GTGGAGGTGTGGAGACGCTC	AG	NG	87	Deletion
SMPD1	496857	NA	NA	chr11-6412853-6412853_14GdelGC-496857-pos-c	+	GAACATCTCTTTGCCTACTG	TG	NG	G	GC	14	ATCTCTTTGCCTA	CTGTGCCGAAGCCGCC	16	GGCGGCTTCGGCACAGTAGGCAAAGAGAT	0.38	496857-39-neg	-	AAGAGGATGCGGCTGACAGG	GG	NG	39	Deletion
SMPD1	496857	NA	NA	chr11-6412853-6412853_11GdelGC-496857-pos-c	+	CATCTCTTTGCCTACTGTGC	CG	NG	G	GC	11	TCTTTGCCTACTG	TGCCGAAGCCGCCCCC	16	GGGGGCGGCTTCGGCACAGTAGGCAAAGA	0.46	496857-39-neg	-	AAGAGGATGCGGCTGACAGG	GG	NG	39	Deletion
SMPD1	496857	NA	NA	chr11-6412853-6412853_8GdelGC-496857-pos-c	+	CTCTTTGCCTACTGTGCCGA	AG	NG	G	GC	8	TTGCCTACTGTGC	CGAAGCCGCCCCCCAA	16	TTGGGGGGCGGCTTCGGCACAGTAGGCAA	0.54	496857-39-neg	-	AAGAGGATGCGGCTGACAGG	GG	NG	39	Deletion
SMPD1	496857	NA	NA	chr11-6412853-6412853_5GdelGC-496857-pos-c	+	TTTGCCTACTGTGCCGAAGC	CG	NG	G	GC	5	CCTACTGTGCCGA	AGCCGCCCCCCAAACC	16	GGTTTGGGGGGCGGCTTCGGCACAGTAGG	0.62	496857-39-neg	-	AAGAGGATGCGGCTGACAGG	GG	NG	39	Deletion
SMPD1	496857	NA	NA	chr11-6412853-6412853_3GdelGC-496857-neg-c	-	GGGCTAGGGGGTTTGGGGGC	GG	NG	G	GC	3	CCCAAACCCCCTA	TGTGCCGAAGCCGCCC	16	TGTGCCGAAGCCGCCCCCCAAACCCCCTA	0.62	496857-87-pos	+	TGCTGAGCCCATCTGAGGCC	TG	NG	87	Deletion
SMPD1	496857	28.7054	NA	chr11-6412853-6412853_4GdelGC-496857-neg-c	-	GGGGCTAGGGGGTTTGGGGG	CG	NG	G	GC	4	CCAAACCCCCTAG	GTGCCGAAGCCGCCCC	16	GTGCCGAAGCCGCCCCCCAAACCCCCTAG	0.62	496857-87-pos	+	TGCTGAGCCCATCTGAGGCC	TG	NG	87	Deletion
SMPD1	496857	NA	NA	chr11-6412853-6412853_6GdelGC-496857-neg-c	-	GGGGGGCTAGGGGGTTTGGG	GG	NG	G	GC	6	AAACCCCCTAGCC	GCCGAAGCCGCCCCCC	16	GCCGAAGCCGCCCCCCAAACCCCCTAGCC	0.62	496857-87-pos	+	TGCTGAGCCCATCTGAGGCC	TG	NG	87	Deletion
SMPD1	225620	NA	NA	chr11-6413087-6413087_11TdelTG-225620-pos-c	+	CCTGAGGACCCTGGAGAGCC	TG	NG	T	TG	11	AGGACCCTGGAGA	GCCTGTTGAGTGGGCT	16	AGCCCACTCAACAGGCTCTCCAGGGTCCT	0.62	225620-40-neg	-	TGCGGGGATGTCTCCTGTCC	AG	NG	40	Deletion
SMPD1	225620	73.9777	NA	chr11-6413087-6413087_4TdelTG-225620-pos-c	+	ACCCTGGAGAGCCTGTTGAG	TG	NG	T	TG	4	TGGAGAGCCTGTT	GAGTGGGCTGGGCCCA	16	TGGGCCCAGCCCACTCAACAGGCTCTCCA	0.54	225620-40-neg	-	TGCGGGGATGTCTCCTGTCC	AG	NG	40	Deletion
SMPD1	2990	NA	NA	chr11-6413285-6413285_12TdelTC-2990-pos-c	+	ATGAAAGCACACCTGTCAAT	AG	NG	T	TC	12	AAGCACACCTGTC	AATAGCTTCCCTCCCC	16	GGGGAGGGAAGCTATTGACAGGTGTGCTT	0.54	2990-41-neg	-	CCTTGGCCATCGCTTCATAG	AG	NG	41	Deletion
SMPD1	2990	NA	NA	chr11-6413285-6413285_2TdelTC-2990-neg-c	-	TGCCCTCAATGAAGGGGGAG	GG	NG	T	TC	2	CCCCTTCATTGAG	TCAATAGCTTCCCTCC	16	TCAATAGCTTCCCTCCCCCCTTCATTGAG	0.54	2990-88-pos	+	CGGGCCCTGACCACCGTCAC	AG	NG	88	Deletion
SMPD1	2990	79.5113	NA	chr11-6413285-6413285_4TdelTC-2990-neg-c	-	GTTGCCCTCAATGAAGGGGG	AG	NG	T	TC	4	CCTTCATTGAGGG	AATAGCTTCCCTCCCC	16	AATAGCTTCCCTCCCCCCTTCATTGAGGG	0.54	2990-88-pos	+	CGGGCCCTGACCACCGTCAC	AG	NG	88	Deletion
SMPD1	2990	NA	NA	chr11-6413285-6413285_6TdelTC-2990-neg-c	-	TGGTTGCCCTCAATGAAGGG	GG	NG	T	TC	6	TTCATTGAGGGCA	TAGCTTCCCTCCCCCC	16	TAGCTTCCCTCCCCCCTTCATTGAGGGCA	0.46	2990-88-pos	+	CGGGCCCTGACCACCGTCAC	AG	NG	88	Deletion
SMPD1	2990	79.1919	NA	chr11-6413285-6413285_7TdelTC-2990-neg-c	-	GTGGTTGCCCTCAATGAAGG	GG	NG	T	TC	7	TCATTGAGGGCAA	AGCTTCCCTCCCCCCT	16	AGCTTCCCTCCCCCCTTCATTGAGGGCAA	0.46	2990-88-pos	+	CGGGCCCTGACCACCGTCAC	AG	NG	88	Deletion
SMPD1	2990	83.7795	NA	chr11-6413285-6413285_8TdelTC-2990-neg-c	-	AGTGGTTGCCCTCAATGAAG	GG	NG	T	TC	8	CATTGAGGGCAAC	GCTTCCCTCCCCCCTT	16	GCTTCCCTCCCCCCTTCATTGAGGGCAAC	0.54	2990-88-pos	+	CGGGCCCTGACCACCGTCAC	AG	NG	88	Deletion
SMPD1	2990	85.2809	NA	chr11-6413285-6413285_10TdelTC-2990-neg-c	-	GGAGTGGTTGCCCTCAATGA	AG	NG	T	TC	10	TTGAGGGCAACCA	TTCCCTCCCCCCTTCA	16	TTCCCTCCCCCCTTCATTGAGGGCAACCA	0.54	2990-88-pos	+	CGGGCCCTGACCACCGTCAC	AG	NG	88	Deletion
SMPD1	93314	NA	NA	chr11-6415202-6415202_8AdelACT-93314-pos-c	+	TTTGAGGTCTTCTATGATGA	AG	NG	A	ACT	8	AGGTCTTCTATGA	TGAAGAGACTCTGAGC	16	GCTCAGAGTCTCTTCATCATAGAAGACCT	0.38	93314-39-neg	-	CGATGTAGGTAGTTGCACTG	GG	NG	39	Deletion
SMPD1	594223	NA	NA	chr11-6415473-6415473_13AdelAC-594223-pos-c	+	AATAGATGGAAACTACTCCG	GG	NG	A	AC	13	GATGGAAACTACT	CCGGGAGCTCTCACGT	16	ACGTGAGAGCTCCCGGAGTAGTTTCCATC	0.38	594223-39-neg	-	CCGGTATGTTTGCCTGGGTC	AG	NG	39	Deletion
SMPD1	594223	NA	NA	chr11-6415473-6415473_4AdelAC-594223-pos-c	+	AAACTACTCCGGGAGCTCTC	AG	NG	A	AC	4	TACTCCGGGAGCT	CTCACGTGGTCCTGGA	16	TCCAGGACCACGTGAGAGCTCCCGGAGTA	0.62	594223-39-neg	-	CCGGTATGTTTGCCTGGGTC	AG	NG	39	Deletion
SMPD1	594223	NA	NA	chr11-6415473-6415473_2AdelAC-594223-neg-c	-	CTCATGGTCCAGGACCACTG	AG	NG	A	AC	2	TGGTCCTGGACCA	TCCGGGAGCTCTCACG	16	TCCGGGAGCTCTCACGTGGTCCTGGACCA	0.62	594223-87-pos	+	CCCCTCCCTGGAGTTACCCT	TG	NG	87	Deletion
SMPD1	594223	NA	NA	chr11-6415473-6415473_11AdelAC-594223-neg-c	-	GATGTAGGTCTCATGGTCCA	GG	NG	A	AC	11	ACCATGAGACCTA	TCTCACGTGGTCCTGG	16	TCTCACGTGGTCCTGGACCATGAGACCTA	0.46	594223-87-pos	+	CCCCTCCCTGGAGTTACCCT	TG	NG	87	Deletion
SMPD1	592260	81.2461	94.6972	chr11-6415568-6415568_13GdelGA-592260-pos-c	+	CGCACTGGCAGCTTCTCTAC	AG	NG	G	GA	13	CTGGCAGCTTCTC	TACAGGGCTCGAGAAA	16	TTTCTCGAGCCCTGTAGAGAAGCTGCCAG	0.62	592260-39-neg	-	GCGATATACCAGGTTGTGCC	AG	NG	39	Deletion
SMPD1	592260	73.6085	94.6972	chr11-6415568-6415568_12GdelGA-592260-pos-c	+	GCACTGGCAGCTTCTCTACA	GG	NG	G	GA	12	TGGCAGCTTCTCT	ACAGGGCTCGAGAAAC	16	GTTTCTCGAGCCCTGTAGAGAAGCTGCCA	0.54	592260-39-neg	-	GCGATATACCAGGTTGTGCC	AG	NG	39	Deletion
SMPD1	592260	NA	94.6972	chr11-6415568-6415568_11GdelGA-592260-pos-c	+	CACTGGCAGCTTCTCTACAG	GG	NG	G	GA	11	GGCAGCTTCTCTA	CAGGGCTCGAGAAACC	16	GGTTTCTCGAGCCCTGTAGAGAAGCTGCC	0.54	592260-39-neg	-	GCGATATACCAGGTTGTGCC	AG	NG	39	Deletion
SMPD1	370328	NA	NA	chr11-6415724-6415724_3CdelCTT-370328-pos-c	+	GCCCTGCCGTCTGGCTACTC	TG	NG	C	CTT	3	TGCCGTCTGGCTA	CTCTTTGTGCCCAGCT	16	AGCTGGGCACAAAGAGTAGCCAGACGGCA	0.62	370328-40-neg	-	GGCATCAGGTGGCGGCACAG	AG	NG	40	Deletion
SMPD1	370328	NA	NA	chr11-6415724-6415724_1CdelCTT-370328-pos-c	+	CCTGCCGTCTGGCTACTCTG	TG	NG	C	CTT	1	CCGTCTGGCTACT	CTTTGTGCCCAGCTCT	16	AGAGCTGGGCACAAAGAGTAGCCAGACGG	0.62	370328-40-neg	-	GGCATCAGGTGGCGGCACAG	AG	NG	40	Deletion
SMPD1	370328	NA	NA	chr11-6415724-6415724_3CdelCTT-370328-neg-c	-	GGGCAGAGAGCTGGGCACAG	AG	NG	C	CTT	3	TGCCCAGCTCTCT	GTCTGGCTACTCTTTG	16	GTCTGGCTACTCTTTGTGCCCAGCTCTCT	0.62	370328-90-pos	+	ATATCGCATGCGGGGCGACA	TG	NG	90	Deletion
SMPD1	198093	NA	NA	chr11-6415766-6415766_4TdelTGCC-198093-pos-c	+	GTGCTGACAGCCCTGCTCTG	TG	NG	T	TGCC	4	TGACAGCCCTGCT	CTGTGCCGCCACCTGA	16	TCAGGTGGCGGCACAGAGCAGGGCTGTCA	0.62	198093-39-neg	-	GGCCTTGGCCACAGGCTCTG	GG	NG	39	Deletion
SMPD1	198093	NA	71.7839	chr11-6415766-6415766_2TdelTGCC-198093-neg-c	-	CATCTGGCATCAGGTGGCAC	AG	NG	T	TGCC	2	CCACCTGATGCCA	GCCCTGCTCTGTGCCG	16	GCCCTGCTCTGTGCCGCCACCTGATGCCA	0.62	198093-81-pos	+	CCATAAGGGCCACCCACCCT	CG	NG	81	Deletion
SMPD1	198093	NA	71.7839	chr11-6415766-6415766_7TdelTGCC-198093-neg-c	-	GCTCCCATCTGGCATCAGGT	GG	NG	T	TGCC	7	TGATGCCAGATGG	GCTCTGTGCCGCCACC	16	GCTCTGTGCCGCCACCTGATGCCAGATGG	0.54	198093-81-pos	+	CCATAAGGGCCACCCACCCT	CG	NG	81	Deletion
TPP1	661918	76.193	73.264	chr11-6635789-6635789_13TdelTAG-661918-pos-c	+	CTCCTGATAGGAAAGGGTCA	GG	NG	T	TAG	13	TGATAGGAAAGGG	TCAGGGGTTGAGTAGA	16	TCTACTCAACCCCTGACCCTTTCCTATCA	0.46	661918-38-neg	-	TGGGATCCTGTAACAGGCTG	GG	NG	38	Deletion
TPP1	661918	NA	73.264	chr11-6635789-6635789_11TdelTAG-661918-pos-c	+	CCTGATAGGAAAGGGTCAGG	GG	NG	T	TAG	11	ATAGGAAAGGGTC	AGGGGTTGAGTAGAGT	16	ACTCTACTCAACCCCTGACCCTTTCCTAT	0.46	661918-38-neg	-	TGGGATCCTGTAACAGGCTG	GG	NG	38	Deletion
TPP1	661918	NA	73.264	chr11-6635789-6635789_8TdelTAG-661918-pos-c	+	GATAGGAAAGGGTCAGGGGT	TG	NG	T	TAG	8	GGAAAGGGTCAGG	GGTTGAGTAGAGTCTT	16	AAGACTCTACTCAACCCCTGACCCTTTCC	0.62	661918-38-neg	-	TGGGATCCTGTAACAGGCTG	GG	NG	38	Deletion
TPP1	661918	NA	73.264	chr11-6635789-6635789_6TdelTAG-661918-pos-c	+	TAGGAAAGGGTCAGGGGTTG	AG	NG	T	TAG	6	AAAGGGTCAGGGG	TTGAGTAGAGTCTTCA	16	TGAAGACTCTACTCAACCCCTGACCCTTT	0.62	661918-38-neg	-	TGGGATCCTGTAACAGGCTG	GG	NG	38	Deletion
TPP1	661918	NA	79.1172	chr11-6635789-6635789_9TdelTAG-661918-neg-c	-	CAACTTCCCAGCTTTGCTGA	AG	NG	T	TAG	9	GCAAAGCTGGGAA	TTGAGTAGAGTCTTCA	16	TTGAGTAGAGTCTTCAGCAAAGCTGGGAA	0.54	661918-86-pos	+	GGTTCAGCAGGGCTTCCAAC	AG	NG	86	Deletion
TPP1	661918	NA	79.1172	chr11-6635789-6635789_12TdelTAG-661918-neg-c	-	ACCCAACTTCCCAGCTTTGC	TG	NG	T	TAG	12	AAGCTGGGAAGTT	AGTAGAGTCTTCAGCA	16	AGTAGAGTCTTCAGCAAAGCTGGGAAGTT	0.46	661918-86-pos	+	GGTTCAGCAGGGCTTCCAAC	AG	NG	86	Deletion
TPP1	522104	49.1794	NA	chr11-6636150-6636150_5GdelGA-522104-pos-c	+	GCCTTGGGTTGAGAAAGCCA	AG	NG	G	GA	5	TGGGTTGAGAAAG	CCAAGAGGGGGGCGGC	16	GCCGCCCCCCTCTTGGCTTTCTCAACCCA	0.46	522104-41-neg	-	GTTTGGGGGGATCCTATCCT	TG	NG	41	Deletion
TPP1	522104	66.5099	NA	chr11-6636150-6636150_4GdelGA-522104-pos-c	+	CCTTGGGTTGAGAAAGCCAA	GG	NG	G	GA	4	GGGTTGAGAAAGC	CAAGAGGGGGGCGGCC	16	GGCCGCCCCCCTCTTGGCTTTCTCAACCC	0.54	522104-41-neg	-	GTTTGGGGGGATCCTATCCT	TG	NG	41	Deletion
TPP1	522104	69.5955	NA	chr11-6636150-6636150_3GdelGA-522104-pos-c	+	CTTGGGTTGAGAAAGCCAAG	GG	NG	G	GA	3	GGTTGAGAAAGCC	AAGAGGGGGGCGGCCA	16	TGGCCGCCCCCCTCTTGGCTTTCTCAACC	0.54	522104-41-neg	-	GTTTGGGGGGATCCTATCCT	TG	NG	41	Deletion
TPP1	522104	50.9575	NA	chr11-6636150-6636150_2GdelGA-522104-pos-c	+	TTGGGTTGAGAAAGCCAAGG	GG	NG	G	GA	2	GTTGAGAAAGCCA	AGAGGGGGGCGGCCAC	16	GTGGCCGCCCCCCTCTTGGCTTTCTCAAC	0.46	522104-41-neg	-	GTTTGGGGGGATCCTATCCT	TG	NG	41	Deletion
TPP1	522104	48.2021	NA	chr11-6636150-6636150_1GdelGA-522104-pos-c	+	TGGGTTGAGAAAGCCAAGGG	GG	NG	G	GA	1	TTGAGAAAGCCAA	GAGGGGGGCGGCCACT	16	AGTGGCCGCCCCCCTCTTGGCTTTCTCAA	0.38	522104-41-neg	-	GTTTGGGGGGATCCTATCCT	TG	NG	41	Deletion
TPP1	280248	70.0069	NA	chr11-6637681-6637681_13CdelCAT-280248-pos-c	+	CACAGTATGCACATGTGGCA	GG	NG	C	CAT	13	GTATGCACATGTG	GCAGGGCTGACTCATT	16	AATGAGTCAGCCCTGCCACATGTGCATAC	0.46	280248-39-neg	-	CCAGGCCGGCATGAGGGACA	GG	NG	39	Deletion
TPP1	280248	NA	NA	chr11-6637681-6637681_12CdelCAT-280248-pos-c	+	ACAGTATGCACATGTGGCAG	GG	NG	C	CAT	12	TATGCACATGTGG	CAGGGCTGACTCATTA	16	TAATGAGTCAGCCCTGCCACATGTGCATA	0.46	280248-39-neg	-	CCAGGCCGGCATGAGGGACA	GG	NG	39	Deletion
TPP1	280248	NA	NA	chr11-6637681-6637681_5CdelCAT-280248-neg-c	-	AGTGGCTCATGCTGCTCAGT	AG	NG	C	CAT	5	GAGCAGCATGAGC	GGGCTGACTCATTACT	16	GGGCTGACTCATTACTGAGCAGCATGAGC	0.62	280248-90-pos	+	GCGGCAGCCTTCATGAGCTC	AG	NG	90	Deletion
TPP1	280248	NA	NA	chr11-6637681-6637681_13CdelCAT-280248-neg-c	-	CTTCCTGCAGTGGCTCATGC	TG	NG	C	CAT	13	TGAGCCACTGCAG	TCATTACTGAGCAGCA	16	TCATTACTGAGCAGCATGAGCCACTGCAG	0.62	280248-90-pos	+	GCGGCAGCCTTCATGAGCTC	AG	NG	90	Deletion
TPP1	419346	73.0012	NA	chr11-6638962-6638962_6GdelGA-419346-pos-c	+	CACCGTGTGGAGGGTCAGTG	GG	NG	G	GA	6	GTGTGGAGGGTCA	GTGGGGATGGCCTCAC	16	GTGAGGCCATCCCCACTGACCCTCCACAC	0.62	419346-39-neg	-	AATCCCTGCAGGAAAATACC	TG	NG	39	Deletion
TPP1	419346	NA	NA	chr11-6638962-6638962_5GdelGA-419346-pos-c	+	ACCGTGTGGAGGGTCAGTGG	GG	NG	G	GA	5	TGTGGAGGGTCAG	TGGGGATGGCCTCACC	16	GGTGAGGCCATCCCCACTGACCCTCCACA	0.62	419346-39-neg	-	AATCCCTGCAGGAAAATACC	TG	NG	39	Deletion
TPP1	419346	NA	NA	chr11-6638962-6638962_9GdelGA-419346-neg-c	-	GAATGTGGCTGATCTGGTGA	GG	NG	G	GA	9	CCAGATCAGCCAC	AGTGGGGATGGCCTCA	16	AGTGGGGATGGCCTCACCAGATCAGCCAC	0.62	419346-88-pos	+	GGATGCTCAGCCAGCAAGTC	AG	NG	88	Deletion
TPP1	419346	63.0567	NA	chr11-6638962-6638962_10GdelGA-419346-neg-c	-	AGAATGTGGCTGATCTGGTG	AG	NG	G	GA	10	CAGATCAGCCACA	GTGGGGATGGCCTCAC	16	GTGGGGATGGCCTCACCAGATCAGCCACA	0.54	419346-88-pos	+	GGATGCTCAGCCAGCAAGTC	AG	NG	88	Deletion
TPP1	419346	NA	NA	chr11-6638962-6638962_12GdelGA-419346-neg-c	-	AGAGAATGTGGCTGATCTGG	TG	NG	G	GA	12	GATCAGCCACATT	GGGGATGGCCTCACCA	16	GGGGATGGCCTCACCAGATCAGCCACATT	0.46	419346-88-pos	+	GGATGCTCAGCCAGCAAGTC	AG	NG	88	Deletion
TPP1	419346	NA	NA	chr11-6638962-6638962_14GdelGA-419346-neg-c	-	CTAGAGAATGTGGCTGATCT	GG	NG	G	GA	14	TCAGCCACATTCT	GGATGGCCTCACCAGA	16	GGATGGCCTCACCAGATCAGCCACATTCT	0.46	419346-88-pos	+	GGATGCTCAGCCAGCAAGTC	AG	NG	88	Deletion
DCHS1	88998	NA	NA	chr11-6654199-6654199_13TdelTG-88998-neg-c	-	CCTAGATGCGGTATCAGGAC	TG	NG	T	TG	13	CTGATACCGCATC	AGTGTTTGCAACAGTC	16	AGTGTTTGCAACAGTCCTGATACCGCATC	0.54	88998-88-pos	+	AGCACACGCACCCGAGCTAC	AG	NG	88	Deletion
TUB	162490	NA	NA	chr11-8122121-8122121_10TdelTGA-162490-pos-c	+	ATTGTCCCAGGCATGAACAT	GG	NG	T	TGA	10	TCCCAGGCATGAA	CATGGTTCATGAGAGA	16	TCTCTCATGAACCATGTTCATGCCTGGGA	0.54	162490-39-neg	-	GAAAGAGGGGAGGAAGGGGT	AG	NG	39	Deletion
TUB	162490	NA	NA	chr11-8122121-8122121_4TdelTGA-162490-pos-c	+	CCAGGCATGAACATGGTTCA	TG	NG	T	TGA	4	GCATGAACATGGT	TCATGAGAGAGTCTCT	16	AGAGACTCTCTCATGAACCATGTTCATGC	0.46	162490-39-neg	-	GAAAGAGGGGAGGAAGGGGT	AG	NG	39	Deletion
TUB	162490	NA	NA	chr11-8122121-8122121_2TdelTGA-162490-pos-c	+	AGGCATGAACATGGTTCATG	AG	NG	T	TGA	2	ATGAACATGGTTC	ATGAGAGAGTCTCTAT	16	ATAGAGACTCTCTCATGAACCATGTTCAT	0.38	162490-39-neg	-	GAAAGAGGGGAGGAAGGGGT	AG	NG	39	Deletion
TUB	162490	NA	NA	chr11-8122121-8122121_3TdelTGA-162490-neg-c	-	GGGGCGGATAGAGACTCTCA	TG	NG	T	TGA	3	GAGTCTCTATCCG	AACATGGTTCATGAGA	16	AACATGGTTCATGAGAGAGTCTCTATCCG	0.54	162490-90-pos	+	GCCTCAGGTGGCCAGTGTTG	CG	NG	90	Deletion
DENND5A	374928	NA	NA	chr11-9161270-9161270_12TdelTG-374928-pos-c	+	GGACGTCTCCAGCGTGATGT	TG	NG	T	TG	12	GTCTCCAGCGTGA	TGTTGAACTCCTGCAA	16	TTGCAGGAGTTCAACATCACGCTGGAGAC	0.62	374928-50-neg	-	GAGGATGTGGCACTGATCAA	AG	NG	50	Deletion
DENND5A	374928	NA	NA	chr11-9161270-9161270_1TdelTG-374928-neg-c	-	GTGTGCTGCAGACATTGAGG	AG	NG	T	TG	1	CAATGTCTGCAGC	TGATGTTGAACTCCTG	16	TGATGTTGAACTCCTGCAATGTCTGCAGC	0.54	374928-84-pos	+	CTGCAGGGTGAGTCTTTCTC	AG	NG	84	Deletion
DENND5A	374928	NA	NA	chr11-9161270-9161270_3TdelTG-374928-neg-c	-	TCGTGTGCTGCAGACATTGA	GG	NG	T	TG	3	ATGTCTGCAGCAC	ATGTTGAACTCCTGCA	16	ATGTTGAACTCCTGCAATGTCTGCAGCAC	0.54	374928-84-pos	+	CTGCAGGGTGAGTCTTTCTC	AG	NG	84	Deletion
DENND5A	374928	73.949	NA	chr11-9161270-9161270_4TdelTG-374928-neg-c	-	TTCGTGTGCTGCAGACATTG	AG	NG	T	TG	4	TGTCTGCAGCACA	TGTTGAACTCCTGCAA	16	TGTTGAACTCCTGCAATGTCTGCAGCACA	0.54	374928-84-pos	+	CTGCAGGGTGAGTCTTTCTC	AG	NG	84	Deletion
DENND5A	374928	NA	NA	chr11-9161270-9161270_6TdelTG-374928-neg-c	-	GATTCGTGTGCTGCAGACAT	TG	NG	T	TG	6	TCTGCAGCACACG	TTGAACTCCTGCAATG	16	TTGAACTCCTGCAATGTCTGCAGCACACG	0.62	374928-84-pos	+	CTGCAGGGTGAGTCTTTCTC	AG	NG	84	Deletion
DENND5A	374928	NA	NA	chr11-9161270-9161270_12TdelTG-374928-neg-c	-	TTCCTTGATTCGTGTGCTGC	AG	NG	T	TG	12	GCACACGAATCAA	TCCTGCAATGTCTGCA	16	TCCTGCAATGTCTGCAGCACACGAATCAA	0.46	374928-84-pos	+	CTGCAGGGTGAGTCTTTCTC	AG	NG	84	Deletion
DENND5A	374926	NA	NA	chr11-9172285-9172285_9TdelTC-374926-pos-c	+	GGCATGAGTGAGCTGGCATC	AG	NG	T	TC	9	TGAGTGAGCTGGC	ATCAGACTTCCTACGT	16	ACGTAGGAAGTCTGATGCCAGCTCACTCA	0.62	374926-41-neg	-	CTCTTTGGACATGACCAACT	TG	NG	41	Deletion
DENND5A	374926	NA	NA	chr11-9172285-9172285_3TdelTC-374926-neg-c	-	TTCTTGATTCAGAACGTAGA	AG	NG	T	TC	3	ACGTTCTGAATCA	TGGCATCAGACTTCCT	16	TGGCATCAGACTTCCTACGTTCTGAATCA	0.38	374926-75-pos	+	TTAGTGGCTTATTACATGTG	AG	NG	75	Deletion
DENND5A	374925	NA	NA	chr11-9225637-9225637_11GdelGTC-374925-pos-c	+	GTCTTCACCATCCTCCATGC	TG	NG	G	GTC	11	TCACCATCCTCCA	TGCTGCTCTGGTCTCT	16	AGAGACCAGAGCAGCATGGAGGATGGTGA	0.54	374925-38-neg	-	CACATGCACAATGCTGAGTA	TG	NG	38	Deletion
DENND5A	374925	59.1741	NA	chr11-9225637-9225637_6GdelGTC-374925-pos-c	+	CACCATCCTCCATGCTGCTC	TG	NG	G	GTC	6	ATCCTCCATGCTG	CTCTGGTCTCTGTCAT	16	ATGACAGAGACCAGAGCAGCATGGAGGAT	0.54	374925-38-neg	-	CACATGCACAATGCTGAGTA	TG	NG	38	Deletion
DENND5A	374925	NA	NA	chr11-9225637-9225637_5GdelGTC-374925-pos-c	+	ACCATCCTCCATGCTGCTCT	GG	NG	G	GTC	5	TCCTCCATGCTGC	TCTGGTCTCTGTCATC	16	GATGACAGAGACCAGAGCAGCATGGAGGA	0.62	374925-38-neg	-	CACATGCACAATGCTGAGTA	TG	NG	38	Deletion
DENND5A	374925	NA	NA	chr11-9225637-9225637_1GdelGTC-374925-pos-c	+	TCCTCCATGCTGCTCTGGTC	TG	NG	G	GTC	1	CCATGCTGCTCTG	GTCTCTGTCATCAGCA	16	TGCTGATGACAGAGACCAGAGCAGCATGG	0.62	374925-38-neg	-	CACATGCACAATGCTGAGTA	TG	NG	38	Deletion
DENND5A	374925	NA	NA	chr11-9225637-9225637_7GdelGTC-374925-neg-c	-	ATGCTCCCCCTGCTGATGAC	AG	NG	G	GTC	7	ATCAGCAGGGGGA	TGCTCTGGTCTCTGTC	16	TGCTCTGGTCTCTGTCATCAGCAGGGGGA	0.62	374925-89-pos	+	GCAGATGCACTTAGAGACGT	AG	NG	89	Deletion
SBF2	574817	NA	NA	chr11-10315595-10315595_10AdelAGT-574817-pos-c	+	CTCGTGGTCATAGCCTACCA	CG	NG	A	AGT	10	TGGTCATAGCCTA	CCACGATGAAGTAGTC	16	GACTACTTCATCGTGGTAGGCTATGACCA	0.46	574817-39-neg	-	ACGGGGACCCGCTTCCCGAG	CG	NG	39	Deletion
SBF2	574817	NA	NA	chr11-10315595-10315595_7AdelAGT-574817-pos-c	+	GTGGTCATAGCCTACCACGA	TG	NG	A	AGT	7	TCATAGCCTACCA	CGATGAAGTAGTCAGC	16	GCTGACTACTTCATCGTGGTAGGCTATGA	0.46	574817-39-neg	-	ACGGGGACCCGCTTCCCGAG	CG	NG	39	Deletion
SBF2	574817	NA	NA	chr11-10315595-10315595_3AdelAGT-574817-pos-c	+	TCATAGCCTACCACGATGAA	AG	NG	A	AGT	3	AGCCTACCACGAT	GAAGTAGTCAGCCAGC	16	GCTGGCTGACTACTTCATCGTGGTAGGCT	0.54	574817-39-neg	-	ACGGGGACCCGCTTCCCGAG	CG	NG	39	Deletion
ABCC8	217845	NA	NA	chr11-17415900-17415900_2CdelCCT-217845-pos-c	+	GGCCAGGCAGAACAGCTGCC	TG	NG	C	CCT	2	AGGCAGAACAGCT	GCCTCTGTCCCTGGCT	16	AGCCAGGGACAGAGGCAGCTGTTCTGCCT	0.54	217845-57-neg	-	CCTACTTCATCTCCCCGGGC	TG	NG	57	Deletion
ABCC8	217845	NA	78.1263	chr11-17415900-17415900_2CdelCCT-217845-neg-c	-	AATTTCAGCCAGGGACAGGC	AG	NG	C	CCT	2	TGTCCCTGGCTGA	GCAGAACAGCTGCCTC	16	GCAGAACAGCTGCCTCTGTCCCTGGCTGA	0.62	217845-89-pos	+	GAGGGGCCCAGGACCAACCG	TG	NG	89	Deletion
ABCC8	217845	NA	78.1263	chr11-17415900-17415900_5CdelCCT-217845-neg-c	-	GAGAATTTCAGCCAGGGACA	GG	NG	C	CCT	5	CCCTGGCTGAAAT	GAACAGCTGCCTCTGT	16	GAACAGCTGCCTCTGTCCCTGGCTGAAAT	0.54	217845-89-pos	+	GAGGGGCCCAGGACCAACCG	TG	NG	89	Deletion
ABCC8	217845	67.0784	78.1263	chr11-17415900-17415900_6CdelCCT-217845-neg-c	-	GGAGAATTTCAGCCAGGGAC	AG	NG	C	CCT	6	CCTGGCTGAAATT	AACAGCTGCCTCTGTC	16	AACAGCTGCCTCTGTCCCTGGCTGAAATT	0.46	217845-89-pos	+	GAGGGGCCCAGGACCAACCG	TG	NG	89	Deletion
ABCC8	217845	NA	78.1263	chr11-17415900-17415900_10CdelCCT-217845-neg-c	-	GCGGGGAGAATTTCAGCCAG	GG	NG	C	CCT	10	GCTGAAATTCTCC	GCTGCCTCTGTCCCTG	16	GCTGCCTCTGTCCCTGGCTGAAATTCTCC	0.46	217845-89-pos	+	GAGGGGCCCAGGACCAACCG	TG	NG	89	Deletion
ABCC8	217845	70.4126	78.1263	chr11-17415900-17415900_12CdelCCT-217845-neg-c	-	AGGCGGGGAGAATTTCAGCC	AG	NG	C	CCT	12	TGAAATTCTCCCC	TGCCTCTGTCCCTGGC	16	TGCCTCTGTCCCTGGCTGAAATTCTCCCC	0.46	217845-89-pos	+	GAGGGGCCCAGGACCAACCG	TG	NG	89	Deletion
ABCC8	196880	91.9431	NA	chr11-17417434-17417434_12GdelGAGA-196880-pos-c	+	CGTGTCCACCATGCGGAAGA	AG	NG	G	GAGA	12	TCCACCATGCGGA	AGAAGGCAAGAGAGAA	16	TTCTCTCTTGCCTTCTTCCGCATGGTGGA	0.62	196880-40-neg	-	GCTTCTCTCTTTCCAGATCG	GG	NG	40	Deletion
ABCC8	196880	NA	NA	chr11-17417434-17417434_5GdelGAGA-196880-pos-c	+	ACCATGCGGAAGAAGGCAAG	AG	NG	G	GAGA	5	TGCGGAAGAAGGC	AAGAGAGAAGGAGGAC	16	GTCCTCCTTCTCTCTTGCCTTCTTCCGCA	0.62	196880-40-neg	-	GCTTCTCTCTTTCCAGATCG	GG	NG	40	Deletion
ABCC8	196880	58.615	NA	chr11-17417434-17417434_3GdelGAGA-196880-pos-c	+	CATGCGGAAGAAGGCAAGAG	AG	NG	G	GAGA	3	CGGAAGAAGGCAA	GAGAGAAGGAGGACTT	16	AAGTCCTCCTTCTCTCTTGCCTTCTTCCG	0.54	196880-40-neg	-	GCTTCTCTCTTTCCAGATCG	GG	NG	40	Deletion
ABCC8	196880	NA	NA	chr11-17417434-17417434_2GdelGAGA-196880-pos-c	+	ATGCGGAAGAAGGCAAGAGA	GG	NG	G	GAGA	2	GGAAGAAGGCAAG	AGAGAAGGAGGACTTC	16	GAAGTCCTCCTTCTCTCTTGCCTTCTTCC	0.54	196880-40-neg	-	GCTTCTCTCTTTCCAGATCG	GG	NG	40	Deletion
ABCC8	9100	NA	NA	chr11-17417437-17417437_8AdelAAGG-9100-pos-c	+	ACCATGCGGAAGAAGGCAAG	AG	NG	A	AAGG	8	TGCGGAAGAAGGC	AAGAGAGAAGGAGGAC	16	GTCCTCCTTCTCTCTTGCCTTCTTCCGCA	0.62	9100-37-neg	-	GCTTCTCTCTTTCCAGATCG	GG	NG	37	Deletion
ABCC8	9100	NA	NA	chr11-17417437-17417437_6AdelAAGG-9100-pos-c	+	CATGCGGAAGAAGGCAAGAG	AG	NG	A	AAGG	6	CGGAAGAAGGCAA	GAGAGAAGGAGGACTT	16	AAGTCCTCCTTCTCTCTTGCCTTCTTCCG	0.54	9100-37-neg	-	GCTTCTCTCTTTCCAGATCG	GG	NG	37	Deletion
ABCC8	9100	21.903	NA	chr11-17417437-17417437_3AdelAAGG-9100-pos-c	+	GCGGAAGAAGGCAAGAGAGA	AG	NG	A	AAGG	3	AAGAAGGCAAGAG	AGAAGGAGGACTTCCC	16	GGGAAGTCCTCCTTCTCTCTTGCCTTCTT	0.46	9100-37-neg	-	GCTTCTCTCTTTCCAGATCG	GG	NG	37	Deletion
ABCC8	9100	NA	NA	chr11-17417437-17417437_2AdelAAGG-9100-pos-c	+	CGGAAGAAGGCAAGAGAGAA	GG	NG	A	AAGG	2	AGAAGGCAAGAGA	GAAGGAGGACTTCCCA	16	TGGGAAGTCCTCCTTCTCTCTTGCCTTCT	0.46	9100-37-neg	-	GCTTCTCTCTTTCCAGATCG	GG	NG	37	Deletion
ABCC8	446773	NA	NA	chr11-17417444-17417444_13AdelACT-446773-pos-c	+	CATGCGGAAGAAGGCAAGAG	AG	NG	A	ACT	13	CGGAAGAAGGCAA	GAGAGAAGGAGGACTT	16	AAGTCCTCCTTCTCTCTTGCCTTCTTCCG	0.54	446773-52-neg	-	AGAGTCCCAGTGGCGGTGCC	TG	NG	52	Deletion
ABCC8	446773	21.903	NA	chr11-17417444-17417444_10AdelACT-446773-pos-c	+	GCGGAAGAAGGCAAGAGAGA	AG	NG	A	ACT	10	AAGAAGGCAAGAG	AGAAGGAGGACTTCCC	16	GGGAAGTCCTCCTTCTCTCTTGCCTTCTT	0.46	446773-52-neg	-	AGAGTCCCAGTGGCGGTGCC	TG	NG	52	Deletion
ABCC8	446773	NA	NA	chr11-17417444-17417444_9AdelACT-446773-pos-c	+	CGGAAGAAGGCAAGAGAGAA	GG	NG	A	ACT	9	AGAAGGCAAGAGA	GAAGGAGGACTTCCCA	16	TGGGAAGTCCTCCTTCTCTCTTGCCTTCT	0.46	446773-52-neg	-	AGAGTCCCAGTGGCGGTGCC	TG	NG	52	Deletion
ABCC8	446773	NA	NA	chr11-17417444-17417444_7AdelACT-446773-pos-c	+	GAAGAAGGCAAGAGAGAAGG	AG	NG	A	ACT	7	AAGGCAAGAGAGA	AGGAGGACTTCCCACT	16	AGTGGGAAGTCCTCCTTCTCTCTTGCCTT	0.46	446773-52-neg	-	AGAGTCCCAGTGGCGGTGCC	TG	NG	52	Deletion
ABCC8	370210	NA	NA	chr11-17424283-17424283_14TdelTC-370210-pos-c	+	TGTGAGAGAAGTGGAAGCTG	GG	NG	T	TC	14	AGAGAAGTGGAAG	CTGGGTGGTGTCATCC	16	GGATGACACCACCCAGCTTCCACTTCTCT	0.46	370210-45-neg	-	CCTGAGCCTGCCCTCTTAAC	TG	NG	45	Deletion
ABCC8	370210	NA	NA	chr11-17424283-17424283_11TdelTC-370210-pos-c	+	GAGAGAAGTGGAAGCTGGGT	GG	NG	T	TC	11	GAAGTGGAAGCTG	GGTGGTGTCATCCAGC	16	GCTGGATGACACCACCCAGCTTCCACTTC	0.54	370210-45-neg	-	CCTGAGCCTGCCCTCTTAAC	TG	NG	45	Deletion
ABCC8	157696	90.7928	NA	chr11-17426106-17426106_8CdelCA-157696-pos-c	+	CTGGATGAAGTAGCACACGA	TG	NG	C	CA	8	ATGAAGTAGCACA	CGATGGCCAGGGGCAA	16	TTGCCCCTGGCCATCGTGTGCTACTTCAT	0.38	157696-39-neg	-	GCCCTGGCCGTCATCTCCTA	TG	NG	39	Deletion
ABCC8	157696	67.7338	NA	chr11-17426106-17426106_2CdelCA-157696-pos-c	+	GAAGTAGCACACGATGGCCG	GG	NG	C	CA	2	TAGCACACGATGG	CCAGGGGCAAGAGGGC	16	GCCCTCTTGCCCCTGGCCATCGTGTGCTA	0.54	157696-39-neg	-	GCCCTGGCCGTCATCTCCTA	TG	NG	39	Deletion
ABCC8	157696	NA	NA	chr11-17426106-17426106_1CdelCA-157696-pos-c	+	AAGTAGCACACGATGGCCGG	GG	NG	C	CA	1	AGCACACGATGGC	CAGGGGCAAGAGGGCC	16	GGCCCTCTTGCCCCTGGCCATCGTGTGCT	0.62	157696-39-neg	-	GCCCTGGCCGTCATCTCCTA	TG	NG	39	Deletion
ABCC8	370909	62.8839	NA	chr11-17450155-17450155_1TdelTG-370909-pos-c	+	CCTGAGGTGTGGGCTCATGG	GG	NG	T	TG	1	AGGTGTGGGCTCA	TGGGGGGCACACTGCT	16	AGCAGTGTGCCCCCCATGAGCCCACACCT	0.62	370909-42-neg	-	GCAAAAGCTAAGCGAGTTCC	TG	NG	42	Deletion
ABCC8	434060	NA	NA	chr11-17452425-17452425_2TdelTA-434060-pos-c	+	ACAGCGGTGTGACCAAGATT	GG	NG	T	TA	2	CGGTGTGACCAAG	ATATGGAAGAGGGAGA	16	TCTCCCTCTTCCATATCTTGGTCACACCG	0.62	434060-41-neg	-	CTTCAAAGAGGCCGACTTCT	CG	NG	41	Deletion
ABCC8	446765	NA	NA	chr11-17453787-17453787_13GdelGA-446765-pos-c	+	ACAGCTGCAATGGGGATGGC	CG	NG	G	GA	13	CTGCAATGGGGAT	GGCCGTGTTCATGAAA	16	TTTCATGAACACGGCCATCCCCATTGCAG	0.54	446765-47-neg	-	ATCTCCATGTGTAGCTGTCA	CG	NG	47	Deletion
ABCC8	446765	NA	NA	chr11-17453787-17453787_2GdelGA-446765-neg-c	-	GTGCTTCCTCTGCAGTTTCA	TG	NG	G	GA	2	AACTGCAGAGGAA	TGGCCGTGTTCATGAA	16	TGGCCGTGTTCATGAAAACTGCAGAGGAA	0.46	446765-65-pos	+	CCCCCTCCACCCTACCCCCA	AG	NG	65	Deletion
ABCC8	446765	NA	NA	chr11-17453787-17453787_9GdelGA-446765-neg-c	-	CCTCCCTGTGCTTCCTCTGC	AG	NG	G	GA	9	GAGGAAGCACAGG	GTTCATGAAAACTGCA	16	GTTCATGAAAACTGCAGAGGAAGCACAGG	0.62	446765-65-pos	+	CCCCCTCCACCCTACCCCCA	AG	NG	65	Deletion
USH1C	555064	NA	73.3974	chr11-17539011-17539011_1TdelTC-555064-pos-c	+	TCGAGCTCAGGTTCCACTCC	TG	NG	T	TC	1	GCTCAGGTTCCAC	TCCCTGATCATCTACC	16	GGTAGATGATCAGGGAGTGGAACCTGAGC	0.62	555064-48-neg	-	TTGGGCTCCCAAGTCCCTTT	TG	NG	48	Deletion
USH1C	555064	NA	43.8083	chr11-17539011-17539011_1TdelTC-555064-neg-c	-	CTGGGTAGATGATCAGGAGT	GG	NG	T	TC	1	CCTGATCATCTAC	AGCTCAGGTTCCACTC	16	AGCTCAGGTTCCACTCCCTGATCATCTAC	0.46	555064-90-pos	+	AAAGCAGAGCAGCCAGGCCA	GG	NG	90	Deletion
USH1C	555064	72.8864	43.8083	chr11-17539011-17539011_2TdelTC-555064-neg-c	-	CCTGGGTAGATGATCAGGAG	TG	NG	T	TC	2	CTGATCATCTACC	GCTCAGGTTCCACTCC	16	GCTCAGGTTCCACTCCCTGATCATCTACC	0.46	555064-90-pos	+	AAAGCAGAGCAGCCAGGCCA	GG	NG	90	Deletion
USH1C	555064	NA	43.8083	chr11-17539011-17539011_4TdelTC-555064-neg-c	-	TCCCTGGGTAGATGATCAGG	AG	NG	T	TC	4	GATCATCTACCCA	TCAGGTTCCACTCCCT	16	TCAGGTTCCACTCCCTGATCATCTACCCA	0.46	555064-90-pos	+	AAAGCAGAGCAGCCAGGCCA	GG	NG	90	Deletion
USH1C	555064	NA	43.8083	chr11-17539011-17539011_6TdelTC-555064-neg-c	-	TTTCCCTGGGTAGATGATCA	GG	NG	T	TC	6	TCATCTACCCAGG	AGGTTCCACTCCCTGA	16	AGGTTCCACTCCCTGATCATCTACCCAGG	0.54	555064-90-pos	+	AAAGCAGAGCAGCCAGGCCA	GG	NG	90	Deletion
USH1C	5140	96.9238	NA	chr11-17548588-17548588_2CdelCT-5140-pos-c	+	CGGGGATCAGGCCGATGTCG	CG	NG	C	CT	2	GATCAGGCCGATG	TCTGCGGGAGAAAGGC	16	GCCTTTCTCCCGCAGACATCGGCCTGATC	0.62	5140-39-neg	-	GGTGGGAGGGAGGGAGGGCG	GG	NG	39	Deletion
USH1C	5140	95.0317	NA	chr11-17548588-17548588_1CdelCT-5140-pos-c	+	GGGGATCAGGCCGATGTCGC	GG	NG	C	CT	1	ATCAGGCCGATGT	CTGCGGGAGAAAGGCA	16	TGCCTTTCTCCCGCAGACATCGGCCTGAT	0.54	5140-39-neg	-	GGTGGGAGGGAGGGAGGGCG	GG	NG	39	Deletion
USH1C	5140	NA	NA	chr11-17548588-17548588_5CdelCT-5140-neg-c	-	ACCCCTGTGCCTTTCTCCCG	CG	NG	C	CT	5	GAGAAAGGCACAG	AGGCCGATGTCTGCGG	16	AGGCCGATGTCTGCGGGAGAAAGGCACAG	0.54	5140-90-pos	+	TGGTGGGAGCCGGACCCCAG	GG	NG	90	Deletion
USH1C	5140	NA	NA	chr11-17548588-17548588_7CdelCT-5140-neg-c	-	TAACCCCTGTGCCTTTCTCC	CG	NG	C	CT	7	GAAAGGCACAGGG	GCCGATGTCTGCGGGA	16	GCCGATGTCTGCGGGAGAAAGGCACAGGG	0.62	5140-90-pos	+	TGGTGGGAGCCGGACCCCAG	GG	NG	90	Deletion
OTOG	228284	NA	NA	chr11-17575023-17575023_4TdelTG-228284-pos-c	+	CGGAAAGGGCAGCTACACCC	TG	NG	T	TG	4	AAGGGCAGCTACA	CCCTGGTGGGTCGCCA	16	TGGCGACCCACCAGGGTGTAGCTGCCCTT	0.54	228284-40-neg	-	AGGGGAGGCCTCACCTGGAT	GG	NG	40	Deletion
OTOG	228284	NA	NA	chr11-17575023-17575023_2TdelTG-228284-neg-c	-	GGGCTCATGGCGACCCACAG	GG	NG	T	TG	2	TGGGTCGCCATGA	GGCAGCTACACCCTGG	16	GGCAGCTACACCCTGGTGGGTCGCCATGA	0.62	228284-89-pos	+	ATGCCGGCCCTGAGAGGGAC	AG	NG	89	Deletion
OTOG	39817	NA	NA	chr11-17632315-17632315_1GdelGC-39817-neg-c	-	ATGACAGAGGCTTTGGGCCG	GG	NG	G	GC	1	CCCAAAGCCTCTG	AGTGGCCACACCCGGC	16	AGTGGCCACACCCGGCCCCAAAGCCTCTG	0.62	39817-82-pos	+	TGAGTCAACTCGTCCCTCCC	AG	NG	82	Deletion
OTOG	39817	49.4075	NA	chr11-17632315-17632315_2GdelGC-39817-neg-c	-	GATGACAGAGGCTTTGGGCC	GG	NG	G	GC	2	CCAAAGCCTCTGT	GTGGCCACACCCGGCC	16	GTGGCCACACCCGGCCCCAAAGCCTCTGT	0.54	39817-82-pos	+	TGAGTCAACTCGTCCCTCCC	AG	NG	82	Deletion
OTOG	39817	58.0149	NA	chr11-17632315-17632315_3GdelGC-39817-neg-c	-	TGATGACAGAGGCTTTGGGC	CG	NG	G	GC	3	CAAAGCCTCTGTC	TGGCCACACCCGGCCC	16	TGGCCACACCCGGCCCCAAAGCCTCTGTC	0.54	39817-82-pos	+	TGAGTCAACTCGTCCCTCCC	AG	NG	82	Deletion
OTOG	39817	45.1354	NA	chr11-17632315-17632315_8GdelGC-39817-neg-c	-	AGTGGTGATGACAGAGGCTT	TG	NG	G	GC	8	CCTCTGTCATCAC	ACACCCGGCCCCAAAG	16	ACACCCGGCCCCAAAGCCTCTGTCATCAC	0.54	39817-82-pos	+	TGAGTCAACTCGTCCCTCCC	AG	NG	82	Deletion
OTOG	39817	43.1822	NA	chr11-17632315-17632315_14GdelGC-39817-neg-c	-	GAGTGGAGTGGTGATGACAG	AG	NG	G	GC	14	TCATCACCACTCC	GGCCCCAAAGCCTCTG	16	GGCCCCAAAGCCTCTGTCATCACCACTCC	0.54	39817-82-pos	+	TGAGTCAACTCGTCCCTCCC	AG	NG	82	Deletion
OTOG	560902	49.7004	NA	chr11-17655352-17655352_14TdelTG-560902-pos-c	+	CCAGAGCACTGCCAGGTGCT	GG	NG	T	TG	14	AGCACTGCCAGGT	GCTGGGCGAGGGCTGC	16	GCAGCCCTCGCCCAGCACCTGGCAGTGCT	0.62	560902-39-neg	-	CGGGATGCAGAGTGCAGAGT	GG	NG	39	Deletion
OTOG	560902	NA	NA	chr11-17655352-17655352_11TdelTG-560902-pos-c	+	GAGCACTGCCAGGTGCTGGG	CG	NG	T	TG	11	ACTGCCAGGTGCT	GGGCGAGGGCTGCGTC	16	GACGCAGCCCTCGCCCAGCACCTGGCAGT	0.62	560902-39-neg	-	CGGGATGCAGAGTGCAGAGT	GG	NG	39	Deletion
OTOG	560902	NA	NA	chr11-17655352-17655352_12TdelTG-560902-neg-c	-	GTGTAAGATGGTGCCCTCGG	AG	NG	T	TG	12	AGGGCACCATCTT	GGCTGCGTCTGCTCCG	16	GGCTGCGTCTGCTCCGAGGGCACCATCTT	0.54	560902-90-pos	+	CTCCACATACCAGGCATGTG	TG	NG	90	Deletion
HPS5	427877	NA	NA	chr11-18303727-18303727_9AdelAAGG-427877-pos-c	+	TCGTGCTCTTGCTCTGTATG	AG	NG	A	AAGG	9	GCTCTTGCTCTGT	ATGAGATGAAGGAGAA	16	TTCTCCTTCATCTCATACAGAGCAAGAGC	0.54	427877-38-neg	-	TCCCTGTGTGTGTTTAGGTT	GG	NG	38	Deletion
HPS5	427877	NA	NA	chr11-18303727-18303727_6AdelAAGG-427877-pos-c	+	TGCTCTTGCTCTGTATGAGA	TG	NG	A	AAGG	6	CTTGCTCTGTATG	AGATGAAGGAGAAGCT	16	AGCTTCTCCTTCATCTCATACAGAGCAAG	0.46	427877-38-neg	-	TCCCTGTGTGTGTTTAGGTT	GG	NG	38	Deletion
HPS5	427877	NA	NA	chr11-18303727-18303727_3AdelAAGG-427877-pos-c	+	TCTTGCTCTGTATGAGATGA	AG	NG	A	AAGG	3	GCTCTGTATGAGA	TGAAGGAGAAGCTTCC	16	GGAAGCTTCTCCTTCATCTCATACAGAGC	0.46	427877-38-neg	-	TCCCTGTGTGTGTTTAGGTT	GG	NG	38	Deletion
HPS5	427877	NA	NA	chr11-18303727-18303727_11AdelAAGG-427877-neg-c	-	AGAGACCGTGGAGGAATGGA	AG	NG	A	AAGG	11	ATTCCTCCACGGT	TGAAGGAGAAGCTTCC	16	TGAAGGAGAAGCTTCCATTCCTCCACGGT	0.54	427877-86-pos	+	AAGTGCCACATTCTCCACAT	TG	NG	86	Deletion
HPS5	280536	NA	NA	chr11-18305417-18305417_8CdelCCAAA-280536-pos-c	+	AGGCCTCTCTTCTTCTCTCC	AG	NG	C	CCAAA	8	CTCTCTTCTTCTC	TCCAGCTCCAAACAGA	16	TCTGTTTGGAGCTGGAGAGAAGAAGAGAG	0.46	280536-44-neg	-	TTATTCCTTTCTTCAACTTC	GG	NG	44	Deletion
HPS5	280536	NA	NA	chr11-18305417-18305417_2CdelCCAAA-280536-pos-c	+	CTCTTCTTCTCTCCAGCTCC	AG	NG	C	CCAAA	2	TCTTCTCTCCAGC	TCCAAACAGAGAATTA	16	TAATTCTCTGTTTGGAGCTGGAGAGAAGA	0.54	280536-44-neg	-	TTATTCCTTTCTTCAACTTC	GG	NG	44	Deletion
HPS5	427883	NA	NA	chr11-18308223-18308223_6AdelACT-427883-pos-c	+	AGCAGCCAATCCAACCTTAA	AG	NG	A	ACT	6	GCCAATCCAACCT	TAAAGACTCTGGTTGC	16	GCAACCAGAGTCTTTAAGGTTGGATTGGC	0.54	427883-63-neg	-	TTTCTTAGCATGAAGATTGG	TG	NG	63	Deletion
HPS5	21819	NA	78.7749	chr11-18309174-18309174_5CdelCA-21819-neg-c	-	TCAAGTTCTTTCCATCCATT	TG	NG	C	CA	5	GGATGGAAAGAAC	TATCCGATGGCAAAAT	16	TATCCGATGGCAAAATGGATGGAAAGAAC	0.46	21819-85-pos	+	CCTTCTCACCGCTGATCTTC	AG	NG	85	Deletion
HPS5	3152	NA	NA	chr11-18313399-18313399_3TdelTTAAC-3152-neg-c	-	GAACCAGGATGTGCTATTAA	TG	NG	T	TTAAC	3	ATAGCACATCCTG	TTTGATTCATTAACTA	16	TTTGATTCATTAACTAATAGCACATCCTG	0.46	3152-89-pos	+	CTCCTTACACATTCACATGC	TG	NG	89	Deletion
HPS5	427876	64.6674	NA	chr11-18313528-18313528_4TdelTC-427876-pos-c	+	GTAAAACCATTCTCAGAGAC	TG	NG	T	TC	4	AACCATTCTCAGA	GACTCGGATTCAAATA	16	TATTTGAATCCGAGTCTCTGAGAATGGTT	0.38	427876-42-neg	-	ATACTTGTCTGTCTTGTATA	GG	NG	42	Deletion
HPS5	427876	NA	NA	chr11-18313528-18313528_3TdelTC-427876-pos-c	+	TAAAACCATTCTCAGAGACT	GG	NG	T	TC	3	ACCATTCTCAGAG	ACTCGGATTCAAATAA	16	TTATTTGAATCCGAGTCTCTGAGAATGGT	0.46	427876-42-neg	-	ATACTTGTCTGTCTTGTATA	GG	NG	42	Deletion
HPS5	427878	NA	NA	chr11-18327683-18327683_3TdelTGAGAG-427878-neg-c	-	CCACCTCTCCCTGTGATTAA	GG	NG	T	TGAGAG	3	ATCACAGGGAGAG	TCGTTACCTGAGAGTA	16	TCGTTACCTGAGAGTAATCACAGGGAGAG	0.54	427878-85-pos	+	TATAATAAAATCTTTAACAC	AG	NG	85	Deletion
HPS5	627333	NA	37.3677	chr11-18330560-18330560_2AdelAC-627333-neg-c	-	TGACTCCTGTGTTGTACATT	AG	NG	A	AC	2	GTACAACACAGGA	TCCAAATAATCTAACT	16	TCCAAATAATCTAACTGTACAACACAGGA	0.46	627333-87-pos	+	TCTGCATTTCTGATGACTAA	TG	NG	87	Deletion
HPS5	627333	NA	37.3677	chr11-18330560-18330560_10AdelAC-627333-neg-c	-	ACAACTGTTGACTCCTGTGT	TG	NG	A	AC	10	CAGGAGTCAACAG	ATCTAACTGTACAACA	16	ATCTAACTGTACAACACAGGAGTCAACAG	0.54	627333-87-pos	+	TCTGCATTTCTGATGACTAA	TG	NG	87	Deletion
HPS5	627333	NA	37.3677	chr11-18330560-18330560_13AdelAC-627333-neg-c	-	ATCACAACTGTTGACTCCTG	TG	NG	A	AC	13	GAGTCAACAGTTG	TAACTGTACAACACAG	16	TAACTGTACAACACAGGAGTCAACAGTTG	0.46	627333-87-pos	+	TCTGCATTTCTGATGACTAA	TG	NG	87	Deletion
HPS5	435459	NA	NA	chr11-18339298-18339298_14CdelCT-435459-pos-c	+	TGAAACTGATACAAGGATCA	AG	NG	C	CT	14	ACTGATACAAGGA	TCAAGAAATTCACCTT	16	AAGGTGAATTTCTTGATCCTTGTATCAGT	0.38	435459-48-neg	-	CTTGCAGAGTTTGAATCTCT	GG	NG	48	Deletion
HPS5	435459	NA	NA	chr11-18339298-18339298_2CdelCT-435459-neg-c	-	TGGACTCCAGTCGTCTAAGG	TG	NG	C	CT	2	TAGACGACTGGAG	TCAAGAAATTCACCTT	16	TCAAGAAATTCACCTTTAGACGACTGGAG	0.54	435459-83-pos	+	ACACCCAAGATTCCACAAAA	CG	NG	83	Deletion
HPS5	435459	NA	NA	chr11-18339298-18339298_4CdelCT-435459-neg-c	-	GCTGGACTCCAGTCGTCTAA	GG	NG	C	CT	4	GACGACTGGAGTC	AAGAAATTCACCTTTA	16	AAGAAATTCACCTTTAGACGACTGGAGTC	0.62	435459-83-pos	+	ACACCCAAGATTCCACAAAA	CG	NG	83	Deletion
HPS5	435459	91.0123	NA	chr11-18339298-18339298_5CdelCT-435459-neg-c	-	GGCTGGACTCCAGTCGTCTA	AG	NG	C	CT	5	ACGACTGGAGTCC	AGAAATTCACCTTTAG	16	AGAAATTCACCTTTAGACGACTGGAGTCC	0.62	435459-83-pos	+	ACACCCAAGATTCCACAAAA	CG	NG	83	Deletion
SLC6A5	38371	NA	NA	chr11-20622989-20622989_14GdelGC-38371-pos-c	+	CTTGAGAGAGGCGCAAGGCG	CG	NG	G	GC	14	AGAGAGGCGCAAG	GCGCGCAGGCCTCGCC	16	GGCGAGGCCTGCGCGCCTTGCGCCTCTCT	0.62	38371-41-neg	-	GCAGAAAAGGGATCTTACAG	TG	NG	41	Deletion
ANO5	288833	NA	NA	chr11-22232824-22232824_11CdelCAG-288833-pos-c	+	CTGGTACTGTTAGCAGAGCC	TG	NG	C	CAG	11	TACTGTTAGCAGA	GCCTGAGCAGCAGAGA	16	TCTCTGCTGCTCAGGCTCTGCTAACAGTA	0.38	288833-45-neg	-	GAAAGGATAGTACTGGTCGC	TG	NG	45	Deletion
ANO5	288833	NA	NA	chr11-22232824-22232824_9CdelCAG-288833-pos-c	+	GGTACTGTTAGCAGAGCCTG	AG	NG	C	CAG	9	CTGTTAGCAGAGC	CTGAGCAGCAGAGAGA	16	TCTCTCTGCTGCTCAGGCTCTGCTAACAG	0.54	288833-45-neg	-	GAAAGGATAGTACTGGTCGC	TG	NG	45	Deletion
ANO5	288833	NA	NA	chr11-22232824-22232824_6CdelCAG-288833-pos-c	+	ACTGTTAGCAGAGCCTGAGC	AG	NG	C	CAG	6	TTAGCAGAGCCTG	AGCAGCAGAGAGACCA	16	TGGTCTCTCTGCTGCTCAGGCTCTGCTAA	0.54	288833-45-neg	-	GAAAGGATAGTACTGGTCGC	TG	NG	45	Deletion
ANO5	288833	NA	NA	chr11-22232824-22232824_1CdelCAG-288833-pos-c	+	TAGCAGAGCCTGAGCAGCAG	AG	NG	C	CAG	1	AGAGCCTGAGCAG	CAGAGAGACCAGCTTT	16	AAAGCTGGTCTCTCTGCTGCTCAGGCTCT	0.62	288833-45-neg	-	GAAAGGATAGTACTGGTCGC	TG	NG	45	Deletion
ANO5	288833	NA	NA	chr11-22232824-22232824_2CdelCAG-288833-neg-c	-	ATGAGAAAGCTGGTCTCTGC	TG	NG	C	CAG	2	GAGACCAGCTTTC	GAGCCTGAGCAGCAGA	16	GAGCCTGAGCAGCAGAGAGACCAGCTTTC	0.54	288833-80-pos	+	AGTTGTTACTGAAACTTAAA	AG	NG	80	Deletion
ANO5	286467	NA	NA	chr11-22239790-22239790_1AdelAG-286467-pos-c	+	TTTATTGGTTGCTTCACACC	TG	NG	A	AG	1	TTGGTTGCTTCAC	AGCCTGCAAAGCGATT	16	AATCGCTTTGCAGGCTGTGAAGCAACCAA	0.46	286467-54-neg	-	AAGCAGCATCATTCAGCACT	GG	NG	54	Deletion
ANO5	286467	NA	55.4421	chr11-22239790-22239790_2AdelAG-286467-neg-c	-	ATTGAATCGCTTTGCAGGTG	TG	NG	A	AG	2	CTGCAAAGCGATT	TTGGTTGCTTCACAGC	16	TTGGTTGCTTCACAGCCTGCAAAGCGATT	0.46	286467-88-pos	+	CTTATAAAATGATCATACCA	AG	NG	88	Deletion
ANO5	286467	NA	55.4421	chr11-22239790-22239790_4AdelAG-286467-neg-c	-	AAATTGAATCGCTTTGCAGG	TG	NG	A	AG	4	GCAAAGCGATTCA	GGTTGCTTCACAGCCT	16	GGTTGCTTCACAGCCTGCAAAGCGATTCA	0.46	286467-88-pos	+	CTTATAAAATGATCATACCA	AG	NG	88	Deletion
ANO5	619026	NA	NA	chr11-22272532-22272532_2CdelCT-619026-pos-c	+	TAATGAGTCAACAGTGTTCT	TG	NG	C	CT	2	GAGTCAACAGTGT	TCTTTGCAATATTCAT	16	ATGAATATTGCAAAGAACACTGTTGACTC	0.46	619026-43-neg	-	AAGAAAGCTGTTTCTTTATG	GG	NG	43	Deletion
ANO5	596847	NA	NA	chr11-22281169-22281169_5CdelCA-596847-neg-c	-	TCTGAGGAGTAAGGAAGCTT	TG	NG	C	CA	5	CTTCCTTACTCCT	TAAAGCAGGTCAAAAG	16	TAAAGCAGGTCAAAAGCTTCCTTACTCCT	0.46	596847-90-pos	+	AGATGTCTCTTGTCGTCACC	AG	NG	90	Deletion
ANO5	596847	NA	NA	chr11-22281169-22281169_13CdelCA-596847-neg-c	-	TGTGGTTATCTGAGGAGTAA	GG	NG	C	CA	13	CTCCTCAGATAAC	GTCAAAAGCTTCCTTA	16	GTCAAAAGCTTCCTTACTCCTCAGATAAC	0.46	596847-90-pos	+	AGATGTCTCTTGTCGTCACC	AG	NG	90	Deletion
ANO5	596847	73.592	NA	chr11-22281169-22281169_14CdelCA-596847-neg-c	-	ATGTGGTTATCTGAGGAGTA	AG	NG	C	CA	14	TCCTCAGATAACC	TCAAAAGCTTCCTTAC	16	TCAAAAGCTTCCTTACTCCTCAGATAACC	0.46	596847-90-pos	+	AGATGTCTCTTGTCGTCACC	AG	NG	90	Deletion
ANO5	194577	NA	NA	chr11-22281175-22281175_5CdelCT-194577-neg-c	-	TGGTTATCTGAGGAGTAAGG	AG	NG	C	CT	5	TACTCCTCAGATA	AGGTCAAAAGCTTCCT	16	AGGTCAAAAGCTTCCTTACTCCTCAGATA	0.38	194577-88-pos	+	CTTGTCGTCACCAGTATGGT	AG	NG	88	Deletion
ANO5	194577	NA	NA	chr11-22281175-22281175_7CdelCT-194577-neg-c	-	TGTGGTTATCTGAGGAGTAA	GG	NG	C	CT	7	CTCCTCAGATAAC	GTCAAAAGCTTCCTTA	16	GTCAAAAGCTTCCTTACTCCTCAGATAAC	0.46	194577-88-pos	+	CTTGTCGTCACCAGTATGGT	AG	NG	88	Deletion
ANO5	194577	73.592	NA	chr11-22281175-22281175_8CdelCT-194577-neg-c	-	ATGTGGTTATCTGAGGAGTA	AG	NG	C	CT	8	TCCTCAGATAACC	TCAAAAGCTTCCTTAC	16	TCAAAAGCTTCCTTACTCCTCAGATAACC	0.46	194577-88-pos	+	CTTGTCGTCACCAGTATGGT	AG	NG	88	Deletion
ANO5	194577	NA	NA	chr11-22281175-22281175_12CdelCT-194577-neg-c	-	AGTGATGTGGTTATCTGAGG	AG	NG	C	CT	12	CAGATAACCACAT	AAGCTTCCTTACTCCT	16	AAGCTTCCTTACTCCTCAGATAACCACAT	0.38	194577-88-pos	+	CTTGTCGTCACCAGTATGGT	AG	NG	88	Deletion
ANO5	194577	NA	NA	chr11-22281175-22281175_14CdelCT-194577-neg-c	-	TGAGTGATGTGGTTATCTGA	GG	NG	C	CT	14	GATAACCACATCA	GCTTCCTTACTCCTCA	16	GCTTCCTTACTCCTCAGATAACCACATCA	0.38	194577-88-pos	+	CTTGTCGTCACCAGTATGGT	AG	NG	88	Deletion
ANO5	195002	NA	NA	chr11-22294468-22294468_3AdelAAGCTCAT-195002-pos-c	+	AGGAGAACTGTAGCTTCTAA	AG	NG	A	AAGCTCAT	3	GAACTGTAGCTTC	TAAAGCTCATAGCATA	16	TATGCTATGAGCTTTAGAAGCTACAGTTC	0.46	195002-43-neg	-	TTAGTTGCAACAGAAAGGAC	AG	NG	43	Deletion
ANO5	195002	NA	NA	chr11-22294468-22294468_2AdelAAGCTCAT-195002-neg-c	-	TTGCCAAACACCTATGCTTT	AG	NG	A	AAGCTCAT	2	GCATAGGTGTTTG	GCTTCTAAAGCTCATA	16	GCTTCTAAAGCTCATAGCATAGGTGTTTG	0.46	195002-84-pos	+	TTTCCTTTGGCTCCTCTTCT	TG	NG	84	Deletion
ANO5	195002	NA	NA	chr11-22294468-22294468_8AdelAAGCTCAT-195002-neg-c	-	AATGTCTTGCCAAACACCTA	TG	NG	A	AAGCTCAT	8	GTGTTTGGCAAGA	AAAGCTCATAGCATAG	16	AAAGCTCATAGCATAGGTGTTTGGCAAGA	0.46	195002-84-pos	+	TTTCCTTTGGCTCCTCTTCT	TG	NG	84	Deletion
ANO5	39277	NA	83.1131	chr11-22296185-22296185_6CdelCCA-39277-pos-c	+	TACTATGCTTACTCAACAAA	TG	NG	C	CCA	6	ATGCTTACTCAAC	AAATGCCACACAGCCT	16	AGGCTGTGTGGCATTTGTTGAGTAAGCAT	0.38	39277-38-neg	-	CAGCTATCAGGAATACTGAC	AG	NG	38	Deletion
ANO5	39277	79.9613	NA	chr11-22296185-22296185_6CdelCCA-39277-neg-c	-	ACATATCCTGTCATAGGCTG	TG	NG	C	CCA	6	CCTATGACAGGAT	AACAAATGCCACACAG	16	AACAAATGCCACACAGCCTATGACAGGAT	0.46	39277-66-pos	+	TTTATTCTTCAGGCCTTTAT	TG	NG	66	Deletion
ANO5	39277	NA	NA	chr11-22296185-22296185_11CdelCCA-39277-neg-c	-	TATTCACATATCCTGTCATA	GG	NG	C	CCA	11	GACAGGATATGTG	ATGCCACACAGCCTAT	16	ATGCCACACAGCCTATGACAGGATATGTG	0.46	39277-66-pos	+	TTTATTCTTCAGGCCTTTAT	TG	NG	66	Deletion
ANO5	39277	76.8464	NA	chr11-22296185-22296185_12CdelCCA-39277-neg-c	-	TTATTCACATATCCTGTCAT	AG	NG	C	CCA	12	ACAGGATATGTGA	TGCCACACAGCCTATG	16	TGCCACACAGCCTATGACAGGATATGTGA	0.38	39277-66-pos	+	TTTATTCTTCAGGCCTTTAT	TG	NG	66	Deletion
FANCF	6343	NA	NA	chr11-22646871-22646871_5CdelCAG-6343-neg-c	-	CCAAATCTCCAGGAGGACTC	TG	NG	C	CAG	5	TCCTCCTGGAGAT	GGTCTTCATCAGAGAG	16	GGTCTTCATCAGAGAGTCCTCCTGGAGAT	0.54	6343-89-pos	+	AGGCAAGCGCTCCCACAGGC	TG	NG	89	Deletion
FANCF	6343	70.2082	NA	chr11-22646871-22646871_12CdelCAG-6343-neg-c	-	AGAGAACCCAAATCTCCAGG	AG	NG	C	CAG	12	GGAGATTTGGGTT	ATCAGAGAGTCCTCCT	16	ATCAGAGAGTCCTCCTGGAGATTTGGGTT	0.46	6343-89-pos	+	AGGCAAGCGCTCCCACAGGC	TG	NG	89	Deletion
FSHB	16240	NA	NA	chr11-30255191-30255191_10AdelAGT-16240-pos-c	+	ACCTTCAAGGAACTGGTATA	CG	NG	A	AGT	10	TCAAGGAACTGGT	ATACGAAACAGTGAGA	16	TCTCACTGTTTCGTATACCAGTTCCTTGA	0.46	16240-38-neg	-	GCCACTGGGTATGTATACAA	GG	NG	38	Deletion
FSHB	16240	NA	NA	chr11-30255191-30255191_4AdelAGT-16240-pos-c	+	AAGGAACTGGTATACGAAAC	AG	NG	A	AGT	4	AACTGGTATACGA	AACAGTGAGAGTGCCC	16	GGGCACTCTCACTGTTTCGTATACCAGTT	0.38	16240-38-neg	-	GCCACTGGGTATGTATACAA	GG	NG	38	Deletion
PAX6	638055	NA	NA	chr11-31811483-31811483_7TdelTACTGTAA-638055-neg-c	-	ATATGTCTCAATACTGGCCA	AG	NG	T	TACTGTAA	7	CCAGTATTGAGAC	TTTACTGTAATCTTGG	16	TTTACTGTAATCTTGGCCAGTATTGAGAC	0.46	638055-75-pos	+	TTCTTTCCTGAAAGCTCAAC	TG	NG	75	Deletion
PAX6	460457	76.3513	NA	chr11-31811529-31811529_7GdelGAACTTGA-460457-pos-c	+	AGACATATCAGGTTCACTTC	CG	NG	G	GAACTTGA	7	ATATCAGGTTCAC	TTCCGGGAACTTGAAC	16	GTTCAAGTTCCCGGAAGTGAACCTGATAT	0.38	460457-36-neg	-	ATTTCTTTCATCCACTTCTA	GG	NG	36	Deletion
PAX6	460457	79.0704	NA	chr11-31811529-31811529_6GdelGAACTTGA-460457-pos-c	+	GACATATCAGGTTCACTTCC	GG	NG	G	GAACTTGA	6	TATCAGGTTCACT	TCCGGGAACTTGAACT	16	AGTTCAAGTTCCCGGAAGTGAACCTGATA	0.38	460457-36-neg	-	ATTTCTTTCATCCACTTCTA	GG	NG	36	Deletion
PAX6	460457	91.7444	NA	chr11-31811529-31811529_1GdelGAACTTGA-460457-pos-c	+	ATCAGGTTCACTTCCGGGAC	TG	NG	G	GAACTTGA	1	GGTTCACTTCCGG	GAACTTGAACTGGAAC	16	GTTCCAGTTCAAGTTCCCGGAAGTGAACC	0.62	460457-36-neg	-	ATTTCTTTCATCCACTTCTA	GG	NG	36	Deletion
PAX6	217328	97.1266	NA	chr11-31812363-31812363_12TdelTG-217328-pos-c	+	TAACTCCGCCCATTCACCGA	AG	NG	T	TG	12	TCCGCCCATTCAC	CGAAGGGCTGGTGGGC	16	GCCCACCAGCCCTTCGGTGAATGGGCGGA	0.62	217328-43-neg	-	CCTCTCTCCTCACAGCCCCC	AG	NG	43	Deletion
PAX6	217328	92.8188	NA	chr11-31812363-31812363_7TdelTG-217328-pos-c	+	CCGCCCATTCACCGAAGGGC	TG	NG	T	TG	7	CCATTCACCGAAG	GGCTGGTGGGCAGCAT	16	ATGCTGCCCACCAGCCCTTCGGTGAATGG	0.54	217328-43-neg	-	CCTCTCTCCTCACAGCCCCC	AG	NG	43	Deletion
PAX6	217328	78.3143	NA	chr11-31812363-31812363_4TdelTG-217328-pos-c	+	CCCATTCACCGAAGGGCTGG	TG	NG	T	TG	4	TTCACCGAAGGGC	TGGTGGGCAGCATGCA	16	TGCATGCTGCCCACCAGCCCTTCGGTGAA	0.62	217328-43-neg	-	CCTCTCTCCTCACAGCCCCC	AG	NG	43	Deletion
PAX6	217328	NA	NA	chr11-31812363-31812363_8TdelTG-217328-neg-c	-	CTCCTCATACTCCTGCATGC	TG	NG	T	TG	8	TGCAGGAGTATGA	GGGCTGGTGGGCAGCA	16	GGGCTGGTGGGCAGCATGCAGGAGTATGA	0.46	217328-90-pos	+	CCTGTTGAAGTGGTGCCCGA	GG	NG	90	Deletion
PAX6	431007	68.7436	NA	chr11-31812390-31812390_10TdelTCTGG-431007-pos-c	+	GGGCAGCATGCAGGAGTATG	AG	NG	T	TCTGG	10	AGCATGCAGGAGT	ATGAGGAGGTCTGGCT	16	AGCCAGACCTCCTCATACTCCTGCATGCT	0.54	431007-39-neg	-	TGTGTTCCTCAGTAACCACA	GG	NG	39	Deletion
PAX6	429514	65.7713	NA	chr11-31812401-31812401_8AdelAC-429514-pos-c	+	GAGTATGAGGAGGTCTGGCT	GG	NG	A	AC	8	ATGAGGAGGTCTG	GCTGGGGACTGGGGGC	16	GCCCCCAGTCCCCAGCCAGACCTCCTCAT	0.54	429514-41-neg	-	GGCTGTGTGATGTGTTCCTC	AG	NG	41	Deletion
PAX6	429514	59.1733	NA	chr11-31812401-31812401_7AdelAC-429514-pos-c	+	AGTATGAGGAGGTCTGGCTG	GG	NG	A	AC	7	TGAGGAGGTCTGG	CTGGGGACTGGGGGCT	16	AGCCCCCAGTCCCCAGCCAGACCTCCTCA	0.62	429514-41-neg	-	GGCTGTGTGATGTGTTCCTC	AG	NG	41	Deletion
PAX6	429514	NA	50.5477	chr11-31812401-31812401_12AdelAC-429514-neg-c	-	AGGTTTGCCTCTCTCCTCAC	AG	NG	A	AC	12	AGGAGAGAGGCAA	GGGACTGGGGGCTGTG	16	GGGACTGGGGGCTGTGAGGAGAGAGGCAA	0.54	429514-89-pos	+	TTCATGTGTGTCTGCATATG	TG	NG	89	Deletion
PAX6	500036	NA	NA	chr11-31815065-31815065_14GdelGT-500036-pos-c	+	GCGCTGTAGGTGTTTGTGAG	GG	NG	G	GT	14	TGTAGGTGTTTGT	GAGGGCTGTGTCTGTT	16	AACAGACACAGCCCTCACAAACACCTACA	0.38	500036-41-neg	-	CTGTCATTTCTCTTGCCCTC	AG	NG	41	Deletion
PAX6	500036	NA	NA	chr11-31815065-31815065_9GdelGT-500036-pos-c	+	GTAGGTGTTTGTGAGGGCTG	TG	NG	G	GT	9	GTGTTTGTGAGGG	CTGTGTCTGTTCGGCC	16	GGCCGAACAGACACAGCCCTCACAAACAC	0.54	500036-41-neg	-	CTGTCATTTCTCTTGCCCTC	AG	NG	41	Deletion
PAX6	500036	NA	NA	chr11-31815065-31815065_5GdelGT-500036-pos-c	+	GTGTTTGTGAGGGCTGTGTC	TG	NG	G	GT	5	TTGTGAGGGCTGT	GTCTGTTCGGCCCAAC	16	GTTGGGCCGAACAGACACAGCCCTCACAA	0.54	500036-41-neg	-	CTGTCATTTCTCTTGCCCTC	AG	NG	41	Deletion
PAX6	500036	NA	NA	chr11-31815065-31815065_3GdelGT-500036-neg-c	-	TGGCTCCATGTTGGGCCGAC	AG	NG	G	GT	3	GGCCCAACATGGA	AGGGCTGTGTCTGTTC	16	AGGGCTGTGTCTGTTCGGCCCAACATGGA	0.62	500036-82-pos	+	CACCACCAGCCGCACTTACT	TG	NG	82	Deletion
PAX6	500036	NA	NA	chr11-31815065-31815065_10GdelGT-500036-neg-c	-	TCACATCTGGCTCCATGTTG	GG	NG	G	GT	10	CATGGAGCCAGAT	TGTCTGTTCGGCCCAA	16	TGTCTGTTCGGCCCAACATGGAGCCAGAT	0.54	500036-82-pos	+	CACCACCAGCCGCACTTACT	TG	NG	82	Deletion
PAX6	500036	66.6214	NA	chr11-31815065-31815065_11GdelGT-500036-neg-c	-	TTCACATCTGGCTCCATGTT	GG	NG	G	GT	11	ATGGAGCCAGATG	GTCTGTTCGGCCCAAC	16	GTCTGTTCGGCCCAACATGGAGCCAGATG	0.54	500036-82-pos	+	CACCACCAGCCGCACTTACT	TG	NG	82	Deletion
PAX6	500036	69.4844	NA	chr11-31815065-31815065_12GdelGT-500036-neg-c	-	CTTCACATCTGGCTCCATGT	TG	NG	G	GT	12	TGGAGCCAGATGT	TCTGTTCGGCCCAACA	16	TCTGTTCGGCCCAACATGGAGCCAGATGT	0.54	500036-82-pos	+	CACCACCAGCCGCACTTACT	TG	NG	82	Deletion
PAX6	431005	NA	NA	chr11-31815236-31815236_13TdelTG-431005-pos-c	+	GGTGGGTTGTGGAATTGGTT	GG	NG	T	TG	13	GGTTGTGGAATTG	GTTGGTAGACACTGGT	16	ACCAGTGTCTACCAACCAATTCCACAACC	0.46	431005-48-neg	-	GGAATCAGAGAAGACAGGCC	AG	NG	48	Deletion
PAX6	431005	NA	NA	chr11-31815236-31815236_10TdelTG-431005-pos-c	+	GGGTTGTGGAATTGGTTGGT	AG	NG	T	TG	10	TGTGGAATTGGTT	GGTAGACACTGGTGCT	16	AGCACCAGTGTCTACCAACCAATTCCACA	0.38	431005-48-neg	-	GGAATCAGAGAAGACAGGCC	AG	NG	48	Deletion
PAX6	431005	NA	NA	chr11-31815236-31815236_4TdelTG-431005-pos-c	+	TGGAATTGGTTGGTAGACAC	TG	NG	T	TG	4	ATTGGTTGGTAGA	CACTGGTGCTGAAACT	16	AGTTTCAGCACCAGTGTCTACCAACCAAT	0.38	431005-48-neg	-	GGAATCAGAGAAGACAGGCC	AG	NG	48	Deletion
PAX6	431005	NA	NA	chr11-31815236-31815236_2TdelTG-431005-pos-c	+	GAATTGGTTGGTAGACACTG	TG	NG	T	TG	2	TGGTTGGTAGACA	CTGGTGCTGAAACTAC	16	GTAGTTTCAGCACCAGTGTCTACCAACCA	0.46	431005-48-neg	-	GGAATCAGAGAAGACAGGCC	AG	NG	48	Deletion
PAX6	431005	NA	NA	chr11-31815236-31815236_2TdelTG-431005-neg-c	-	CAGCAGTAGTTTCAGCACAG	TG	NG	T	TG	2	TGCTGAAACTACT	GGTTGGTAGACACTGG	16	GGTTGGTAGACACTGGTGCTGAAACTACT	0.38	431005-90-pos	+	GAGTGAGAGTCAGAGCCCGG	AG	NG	90	Deletion
PAX6	431005	NA	NA	chr11-31815236-31815236_4TdelTG-431005-neg-c	-	ATCAGCAGTAGTTTCAGCAC	AG	NG	T	TG	4	CTGAAACTACTGC	TTGGTAGACACTGGTG	16	TTGGTAGACACTGGTGCTGAAACTACTGC	0.46	431005-90-pos	+	GAGTGAGAGTCAGAGCCCGG	AG	NG	90	Deletion
PAX6	431005	NA	NA	chr11-31815236-31815236_9TdelTG-431005-neg-c	-	TTCCTATCAGCAGTAGTTTC	AG	NG	T	TG	9	ACTACTGCTGATA	AGACACTGGTGCTGAA	16	AGACACTGGTGCTGAAACTACTGCTGATA	0.38	431005-90-pos	+	GAGTGAGAGTCAGAGCCCGG	AG	NG	90	Deletion
PAX6	431002	70.7895	NA	chr11-31815584-31815584_14AdelAT-431002-pos-c	+	TGTGAAACTGCACAGTCTCT	CG	NG	A	AT	14	AAACTGCACAGTC	TCTCGGTACCTGTATT	16	AATACAGGTACCGAGAGACTGTGCAGTTT	0.46	431002-40-neg	-	CAGATGTGTTTGCCCGAGAA	AG	NG	40	Deletion
PAX6	431002	NA	NA	chr11-31815584-31815584_13AdelAT-431002-pos-c	+	GTGAAACTGCACAGTCTCTC	GG	NG	A	AT	13	AACTGCACAGTCT	CTCGGTACCTGTATTC	16	GAATACAGGTACCGAGAGACTGTGCAGTT	0.46	431002-40-neg	-	CAGATGTGTTTGCCCGAGAA	AG	NG	40	Deletion
PAX6	431002	NA	NA	chr11-31815584-31815584_7AdelAT-431002-pos-c	+	CTGCACAGTCTCTCGGTACC	TG	NG	A	AT	7	ACAGTCTCTCGGT	ACCTGTATTCTTGCTT	16	AAGCAAGAATACAGGTACCGAGAGACTGT	0.54	431002-40-neg	-	CAGATGTGTTTGCCCGAGAA	AG	NG	40	Deletion
PAX6	431002	NA	NA	chr11-31815584-31815584_7AdelAT-431002-neg-c	-	AAATAGATCTACCTGAAGCA	AG	NG	A	AT	7	TTCAGGTAGATCT	GTACCTGTATTCTTGC	16	GTACCTGTATTCTTGCTTCAGGTAGATCT	0.38	431002-84-pos	+	CCTATAAATAAATAGTACTC	TG	NG	84	Deletion
PAX6	280485	80.2464	82.7697	chr11-31816308-31816308_14TdelTC-280485-pos-c	+	TCCGTTGGAACTGATGGAGT	TG	NG	T	TC	14	TTGGAACTGATGG	AGTTGGTATTCTCTCC	16	GGAGAGAATACCAACTCCATCAGTTCCAA	0.46	280485-86-neg	-	AGACTACACCAGGCCCCTTT	TG	NG	86	Deletion
PAX6	280485	NA	82.7697	chr11-31816308-31816308_13TdelTC-280485-pos-c	+	CCGTTGGAACTGATGGAGTT	GG	NG	T	TC	13	TGGAACTGATGGA	GTTGGTATTCTCTCCC	16	GGGAGAGAATACCAACTCCATCAGTTCCA	0.46	280485-86-neg	-	AGACTACACCAGGCCCCTTT	TG	NG	86	Deletion
PAX6	280485	NA	NA	chr11-31816308-31816308_2TdelTC-280485-neg-c	-	AGCAACAGGAAGGAGGGGAG	AG	NG	T	TC	2	CCCTCCTTCCTGT	AGTTGGTATTCTCTCC	16	AGTTGGTATTCTCTCCCCCTCCTTCCTGT	0.62	280485-84-pos	+	TAAAGGATGTTCTATTTCTT	TG	NG	84	Deletion
PAX6	280485	NA	NA	chr11-31816308-31816308_4TdelTC-280485-neg-c	-	CCAGCAACAGGAAGGAGGGG	AG	NG	T	TC	4	CTCCTTCCTGTTG	TTGGTATTCTCTCCCC	16	TTGGTATTCTCTCCCCCTCCTTCCTGTTG	0.54	280485-84-pos	+	TAAAGGATGTTCTATTTCTT	TG	NG	84	Deletion
PAX6	280485	NA	NA	chr11-31816308-31816308_6TdelTC-280485-neg-c	-	TGCCAGCAACAGGAAGGAGG	GG	NG	T	TC	6	CCTTCCTGTTGCT	GGTATTCTCTCCCCCT	16	GGTATTCTCTCCCCCTCCTTCCTGTTGCT	0.54	280485-84-pos	+	TAAAGGATGTTCTATTTCTT	TG	NG	84	Deletion
PAX6	280485	42.3034	NA	chr11-31816308-31816308_7TdelTC-280485-neg-c	-	CTGCCAGCAACAGGAAGGAG	GG	NG	T	TC	7	CTTCCTGTTGCTG	GTATTCTCTCCCCCTC	16	GTATTCTCTCCCCCTCCTTCCTGTTGCTG	0.54	280485-84-pos	+	TAAAGGATGTTCTATTTCTT	TG	NG	84	Deletion
PAX6	280485	44.5193	NA	chr11-31816308-31816308_8TdelTC-280485-neg-c	-	GCTGCCAGCAACAGGAAGGA	GG	NG	T	TC	8	TTCCTGTTGCTGG	TATTCTCTCCCCCTCC	16	TATTCTCTCCCCCTCCTTCCTGTTGCTGG	0.54	280485-84-pos	+	TAAAGGATGTTCTATTTCTT	TG	NG	84	Deletion
PAX6	280485	50.9829	NA	chr11-31816308-31816308_9TdelTC-280485-neg-c	-	GGCTGCCAGCAACAGGAAGG	AG	NG	T	TC	9	TCCTGTTGCTGGC	ATTCTCTCCCCCTCCT	16	ATTCTCTCCCCCTCCTTCCTGTTGCTGGC	0.62	280485-84-pos	+	TAAAGGATGTTCTATTTCTT	TG	NG	84	Deletion
PAX6	280485	NA	NA	chr11-31816308-31816308_11TdelTC-280485-neg-c	-	ATGGCTGCCAGCAACAGGAA	GG	NG	T	TC	11	CTGTTGCTGGCAG	TCTCTCCCCCTCCTTC	16	TCTCTCCCCCTCCTTCCTGTTGCTGGCAG	0.62	280485-84-pos	+	TAAAGGATGTTCTATTTCTT	TG	NG	84	Deletion
PAX6	460463	NA	NA	chr11-31822266-31822266_14TdelTC-460463-pos-c	+	TACCTTGCGTAGGTTGCCCT	GG	NG	T	TC	14	TTGCGTAGGTTGC	CCTGGCACCGAAGTCC	16	GGACTTCGGTGCCAGGGCAACCTACGCAA	0.54	460463-39-neg	-	GGATGTTGAACGGGCAGACC	GG	NG	39	Deletion
PAX6	460463	NA	NA	chr11-31822266-31822266_9TdelTC-460463-pos-c	+	TGCGTAGGTTGCCCTGGCAC	CG	NG	T	TC	9	TAGGTTGCCCTGG	CACCGAAGTCCCCGGA	16	TCCGGGGACTTCGGTGCCAGGGCAACCTA	0.62	460463-39-neg	-	GGATGTTGAACGGGCAGACC	GG	NG	39	Deletion
PAX6	460463	NA	58.181	chr11-31822266-31822266_6TdelTC-460463-neg-c	-	CCCGCCCTGGTTGGTATCCG	GG	NG	T	TC	6	ATACCAACCAGGG	GCACCGAAGTCCCCGG	16	GCACCGAAGTCCCCGGATACCAACCAGGG	0.54	460463-90-pos	+	AGGAAATGGTTGGGAGAGTA	GG	NG	90	Deletion
PAX6	430997	NA	NA	chr11-31822270-31822270_13CdelCG-430997-pos-c	+	TGCGTAGGTTGCCCTGGCAC	CG	NG	C	CG	13	TAGGTTGCCCTGG	CACCGAAGTCCCCGGA	16	TCCGGGGACTTCGGTGCCAGGGCAACCTA	0.62	430997-40-neg	-	ACTAAGGATGTTGAACGGGC	AG	NG	40	Deletion
PAX6	430997	NA	NA	chr11-31822270-31822270_4CdelCG-430997-pos-c	+	TGCCCTGGCACCGAAGTCCC	CG	NG	C	CG	4	CTGGCACCGAAGT	CCCCGGATACCAACCA	16	TGGTTGGTATCCGGGGACTTCGGTGCCAG	0.62	430997-40-neg	-	ACTAAGGATGTTGAACGGGC	AG	NG	40	Deletion
PAX6	430997	NA	51.4126	chr11-31822270-31822270_2CdelCG-430997-neg-c	-	CCCGCCCTGGTTGGTATCGG	GG	NG	C	CG	2	ATACCAACCAGGG	GCACCGAAGTCCCCGG	16	GCACCGAAGTCCCCGGATACCAACCAGGG	0.54	430997-88-pos	+	TGGTTGGGAGAGTAGGGGAC	AG	NG	88	Deletion
PAX6	286249	81.0511	NA	chr11-31822279-31822279_13AdelAC-286249-pos-c	+	TGCCCTGGCACCGAAGTCCC	CG	NG	A	AC	13	CTGGCACCGAAGT	CCCCGGATACCAACCA	16	TGGTTGGTATCCGGGGACTTCGGTGCCAG	0.62	286249-40-neg	-	GTATGATAAACTAAGGATGT	TG	NG	40	Deletion
PAX6	286249	64.4654	NA	chr11-31822279-31822279_1AdelAC-286249-pos-c	+	GAAGTCCCCGGATACCAACA	GG	NG	A	AC	1	TCCCCGGATACCA	ACCAGGGCGGGTGCCC	16	GGGCACCCGCCCTGGTTGGTATCCGGGGA	0.62	286249-40-neg	-	GTATGATAAACTAAGGATGT	TG	NG	40	Deletion
PAX6	460462	94.5199	NA	chr11-31822291-31822291_13GdelGC-460462-pos-c	+	GAAGTCCCCGGATACCAACC	AG	NG	G	GC	13	TCCCCGGATACCA	ACCAGGGCGGGTGCCC	16	GGGCACCCGCCCTGGTTGGTATCCGGGGA	0.62	460462-45-neg	-	ATGGGCGCAGACGGCATGTA	TG	NG	45	Deletion
PAX6	460462	76.1938	NA	chr11-31822291-31822291_12GdelGC-460462-pos-c	+	AAGTCCCCGGATACCAACCA	GG	NG	G	GC	12	CCCCGGATACCAA	CCAGGGCGGGTGCCCC	16	GGGGCACCCGCCCTGGTTGGTATCCGGGG	0.62	460462-45-neg	-	ATGGGCGCAGACGGCATGTA	TG	NG	45	Deletion
PAX6	460462	NA	NA	chr11-31822291-31822291_11GdelGC-460462-pos-c	+	AGTCCCCGGATACCAACCAG	GG	NG	G	GC	11	CCCGGATACCAAC	CAGGGCGGGTGCCCCA	16	TGGGGCACCCGCCCTGGTTGGTATCCGGG	0.62	460462-45-neg	-	ATGGGCGCAGACGGCATGTA	TG	NG	45	Deletion
PAX6	460462	91.1812	NA	chr11-31822291-31822291_9GdelGC-460462-pos-c	+	TCCCCGGATACCAACCAGGG	CG	NG	G	GC	9	CGGATACCAACCA	GGGCGGGTGCCCCAGC	16	GCTGGGGCACCCGCCCTGGTTGGTATCCG	0.54	460462-45-neg	-	ATGGGCGCAGACGGCATGTA	TG	NG	45	Deletion
PAX6	460462	81.5387	NA	chr11-31822291-31822291_8GdelGC-460462-pos-c	+	CCCCGGATACCAACCAGGGC	GG	NG	G	GC	8	GGATACCAACCAG	GGCGGGTGCCCCAGCT	16	AGCTGGGGCACCCGCCCTGGTTGGTATCC	0.54	460462-45-neg	-	ATGGGCGCAGACGGCATGTA	TG	NG	45	Deletion
PAX6	460462	NA	NA	chr11-31822291-31822291_7GdelGC-460462-pos-c	+	CCCGGATACCAACCAGGGCG	GG	NG	G	GC	7	GATACCAACCAGG	GCGGGTGCCCCAGCTT	16	AAGCTGGGGCACCCGCCCTGGTTGGTATC	0.54	460462-45-neg	-	ATGGGCGCAGACGGCATGTA	TG	NG	45	Deletion
PAX6	460462	NA	NA	chr11-31822291-31822291_5GdelGC-460462-pos-c	+	CGGATACCAACCAGGGCGGG	TG	NG	G	GC	5	TACCAACCAGGGC	GGGTGCCCCAGCTTCC	16	GGAAGCTGGGGCACCCGCCCTGGTTGGTA	0.62	460462-45-neg	-	ATGGGCGCAGACGGCATGTA	TG	NG	45	Deletion
PAX6	460462	NA	77.0812	chr11-31822291-31822291_14GdelGC-460462-neg-c	-	GGATGTTGAACGGGCAGACC	GG	NG	G	GC	14	CTGCCCGTTCAAC	TGCCCCAGCTTCCGGT	16	TGCCCCAGCTTCCGGTCTGCCCGTTCAAC	0.62	460462-90-pos	+	CAGGCAAAGGGATGCACATA	TG	NG	90	Deletion
PAX6	430992	NA	NA	chr11-31822388-31822388_3CdelCTGTTTAT-430992-pos-c	+	AGCCAGGTTGCGAAGAACTC	TG	NG	C	CTGTTTAT	3	AGGTTGCGAAGAA	CTCTGTTTATTGATGA	16	TCATCAATAAACAGAGTTCTTCGCAACCT	0.46	430992-34-neg	-	GGAGACACTACCATTTGGTT	TG	NG	34	Deletion
PAX6	430992	NA	66.0855	chr11-31822388-31822388_3CdelCTGTTTAT-430992-neg-c	-	TGATTTGCAGGTGTCATCAG	AG	NG	C	CTGTTTAT	3	ATGACACCTGCAA	AGAACTCTGTTTATTG	16	AGAACTCTGTTTATTGATGACACCTGCAA	0.46	430992-90-pos	+	AGGGCGGGTGCCCCAGCTTC	CG	NG	90	Deletion
PAX6	430992	NA	66.0855	chr11-31822388-31822388_5CdelCTGTTTAT-430992-neg-c	-	TTTGATTTGCAGGTGTCATC	AG	NG	C	CTGTTTAT	5	GACACCTGCAAAT	AACTCTGTTTATTGAT	16	AACTCTGTTTATTGATGACACCTGCAAAT	0.46	430992-90-pos	+	AGGGCGGGTGCCCCAGCTTC	CG	NG	90	Deletion
PAX6	279861	NA	NA	chr11-31822390-31822390_12GdelGT-279861-pos-c	+	TTTCGCTAGCCAGGTTGCGA	AG	NG	G	GT	12	GCTAGCCAGGTTG	CGAAGAACTCTGTTTA	16	TAAACAGAGTTCTTCGCAACCTGGCTAGC	0.62	279861-42-neg	-	TTCAGGAGACACTACCATTT	GG	NG	42	Deletion
PAX6	279861	NA	NA	chr11-31822390-31822390_5GdelGT-279861-pos-c	+	AGCCAGGTTGCGAAGAACTC	TG	NG	G	GT	5	AGGTTGCGAAGAA	CTCTGTTTATTGATGA	16	TCATCAATAAACAGAGTTCTTCGCAACCT	0.46	279861-42-neg	-	TTCAGGAGACACTACCATTT	GG	NG	42	Deletion
PAX6	279861	NA	NA	chr11-31822390-31822390_3GdelGT-279861-neg-c	-	TTGCAGGTGTCATCAATAAC	AG	NG	G	GT	3	ATTGATGACACCT	GCGAAGAACTCTGTTT	16	GCGAAGAACTCTGTTTATTGATGACACCT	0.38	279861-87-pos	+	GGGTGCCCCAGCTTCCGGTC	TG	NG	87	Deletion
PAX6	284286	NA	NA	chr11-31822403-31822403_11AdelAC-284286-pos-c	+	TTGCGAAGAACTCTGTTTAT	TG	NG	A	AC	11	GAAGAACTCTGTT	TATTGATGACACCTGC	16	GCAGGTGTCATCAATAAACAGAGTTCTTC	0.38	284286-43-neg	-	TGGGTGACTGTGTCTTCAGG	AG	NG	43	Deletion
PAX6	430990	NA	NA	chr11-31823112-31823112_8TdelTG-430990-pos-c	+	AGATGTTCTCAATGAACTTA	CG	NG	T	TG	8	GTTCTCAATGAAC	TTACGCTTGGTATGTT	16	AACATACCAAGCGTAAGTTCATTGAGAAC	0.38	430990-44-neg	-	TTGCTTGGGAAATCCGAGAC	AG	NG	44	Deletion
PAX6	430990	NA	45.4372	chr11-31823112-31823112_3TdelTG-430990-neg-c	-	TGTACCAACGATAACATACA	AG	NG	T	TG	3	ATGTTATCGTTGG	TGAACTTACGCTTGGT	16	TGAACTTACGCTTGGTATGTTATCGTTGG	0.38	430990-89-pos	+	GGACACAGACTAAGAGACAG	TG	NG	89	Deletion
PAX6	503906	72.5391	NA	chr11-31823186-31823186_13AdelAC-503906-pos-c	+	TCGGATTTCCCAAGCAAAGA	TG	NG	A	AC	13	ATTTCCCAAGCAA	AGATGGACGGGCACTC	16	GAGTGCCCGTCCATCTTTGCTTGGGAAAT	0.38	503906-40-neg	-	AAACCGAGAGTAGCGACTCC	AG	NG	40	Deletion
PAX6	503906	NA	NA	chr11-31823186-31823186_12AdelAC-503906-pos-c	+	CGGATTTCCCAAGCAAAGAT	GG	NG	A	AC	12	TTTCCCAAGCAAA	GATGGACGGGCACTCC	16	GGAGTGCCCGTCCATCTTTGCTTGGGAAA	0.38	503906-40-neg	-	AAACCGAGAGTAGCGACTCC	AG	NG	40	Deletion
PAX6	503906	56.513	NA	chr11-31823186-31823186_9AdelAC-503906-pos-c	+	ATTTCCCAAGCAAAGATGGA	CG	NG	A	AC	9	CCCAAGCAAAGAT	GGACGGGCACTCCCGC	16	GCGGGAGTGCCCGTCCATCTTTGCTTGGG	0.46	503906-40-neg	-	AAACCGAGAGTAGCGACTCC	AG	NG	40	Deletion
PAX6	503906	78.5489	NA	chr11-31823186-31823186_8AdelAC-503906-pos-c	+	TTTCCCAAGCAAAGATGGAC	GG	NG	A	AC	8	CCAAGCAAAGATG	GACGGGCACTCCCGCT	16	AGCGGGAGTGCCCGTCCATCTTTGCTTGG	0.46	503906-40-neg	-	AAACCGAGAGTAGCGACTCC	AG	NG	40	Deletion
PAX6	503906	NA	NA	chr11-31823186-31823186_7AdelAC-503906-pos-c	+	TTCCCAAGCAAAGATGGACG	GG	NG	A	AC	7	CAAGCAAAGATGG	ACGGGCACTCCCGCTT	16	AAGCGGGAGTGCCCGTCCATCTTTGCTTG	0.46	503906-40-neg	-	AAACCGAGAGTAGCGACTCC	AG	NG	40	Deletion
PAX6	503906	NA	NA	chr11-31823186-31823186_4AdelAC-503906-neg-c	-	ATAGCCCAGTATAAGCGGGA	TG	NG	A	AC	4	CGCTTATACTGGG	GATGGACGGGCACTCC	16	GATGGACGGGCACTCCCGCTTATACTGGG	0.54	503906-90-pos	+	GGGAGGGCAGATGTTCTCAA	TG	NG	90	Deletion
PAX6	503906	NA	NA	chr11-31823186-31823186_7AdelAC-503906-neg-c	-	AAAATAGCCCAGTATAAGCG	GG	NG	A	AC	7	TTATACTGGGCTA	GGACGGGCACTCCCGC	16	GGACGGGCACTCCCGCTTATACTGGGCTA	0.38	503906-90-pos	+	GGGAGGGCAGATGTTCTCAA	TG	NG	90	Deletion
PAX6	503906	86.2439	NA	chr11-31823186-31823186_8AdelAC-503906-neg-c	-	CAAAATAGCCCAGTATAAGC	GG	NG	A	AC	8	TATACTGGGCTAT	GACGGGCACTCCCGCT	16	GACGGGCACTCCCGCTTATACTGGGCTAT	0.38	503906-90-pos	+	GGGAGGGCAGATGTTCTCAA	TG	NG	90	Deletion
PAX6	503906	79.7751	NA	chr11-31823186-31823186_9AdelAC-503906-neg-c	-	GCAAAATAGCCCAGTATAAG	CG	NG	A	AC	9	ATACTGGGCTATT	ACGGGCACTCCCGCTT	16	ACGGGCACTCCCGCTTATACTGGGCTATT	0.38	503906-90-pos	+	GGGAGGGCAGATGTTCTCAA	TG	NG	90	Deletion
PAX6	429755	NA	NA	chr11-31823303-31823303_11TdelTACTC-429755-pos-c	+	CAGTCTCGTAATACCTGCCC	AG	NG	T	TACTC	11	CTCGTAATACCTG	CCCAGAATTTTACTCA	16	TGAGTAAAATTCTGGGCAGGTATTACGAG	0.46	429755-48-neg	-	CTTGAAATTATTAATAATGT	GG	NG	48	Deletion
PAX6	430975	77.9657	NA	chr11-31824267-31824267_9GdelAA-430975-pos-c	+	GGAGGATCACCTGCAGAATT	CG	NG	G	AA	9	GATCACCTGCAGA	ATTCGGGAAATGTCGC	16	GCGACATTTCCCGAATTCTGCAGGTGATC	0.54	430975-39-neg	-	TCCACCCGGCAGAAGATTGT	AG	NG	39	Deletion
PAX6	430975	71.7766	NA	chr11-31824267-31824267_8GdelAA-430975-pos-c	+	GAGGATCACCTGCAGAATTC	GG	NG	G	AA	8	ATCACCTGCAGAA	TTCGGGAAATGTCGCA	16	TGCGACATTTCCCGAATTCTGCAGGTGAT	0.46	430975-39-neg	-	TCCACCCGGCAGAAGATTGT	AG	NG	39	Deletion
PAX6	430975	NA	NA	chr11-31824267-31824267_7GdelAA-430975-pos-c	+	AGGATCACCTGCAGAATTCG	GG	NG	G	AA	7	TCACCTGCAGAAT	TCGGGAAATGTCGCAC	16	GTGCGACATTTCCCGAATTCTGCAGGTGA	0.46	430975-39-neg	-	TCCACCCGGCAGAAGATTGT	AG	NG	39	Deletion
PAX6	430975	NA	NA	chr11-31824267-31824267_3GdelAA-430975-pos-c	+	TCACCTGCAGAATTCGGGAG	TG	NG	G	AA	3	CTGCAGAATTCGG	GAAATGTCGCACGGCC	16	GGCCGTGCGACATTTCCCGAATTCTGCAG	0.54	430975-39-neg	-	TCCACCCGGCAGAAGATTGT	AG	NG	39	Deletion
PAX6	492991	69.7759	NA	chr11-31824271-31824271_3TdelTCGCACGGC-492991-pos-c	+	CTGCAGAATTCGGGAAATGT	CG	NG	T	TCGCACGGC	3	AGAATTCGGGAAA	TGTCGCACGGCCGGGC	16	GCCCGGCCGTGCGACATTTCCCGAATTCT	0.38	492991-35-neg	-	GCCGGACTCCACCCGGCAGA	AG	NG	35	Deletion
PAX6	492991	74.1046	NA	chr11-31824271-31824271_2TdelTCGCACGGC-492991-pos-c	+	TGCAGAATTCGGGAAATGTC	GG	NG	T	TCGCACGGC	2	GAATTCGGGAAAT	GTCGCACGGCCGGGCC	16	GGCCCGGCCGTGCGACATTTCCCGAATTC	0.38	492991-35-neg	-	GCCGGACTCCACCCGGCAGA	AG	NG	35	Deletion
PAX6	492991	NA	NA	chr11-31824271-31824271_1TdelTCGCACGGC-492991-pos-c	+	GCAGAATTCGGGAAATGTCG	GG	NG	T	TCGCACGGC	1	AATTCGGGAAATG	TCGCACGGCCGGGCCC	16	GGGCCCGGCCGTGCGACATTTCCCGAATT	0.38	492991-35-neg	-	GCCGGACTCCACCCGGCAGA	AG	NG	35	Deletion
PAX6	651977	NA	NA	chr11-31824280-31824280_12CdelCG-651977-pos-c	+	CTGCAGAATTCGGGAAATGT	CG	NG	C	CG	12	AGAATTCGGGAAA	TGTCGCACGGCCGGGC	16	GCCCGGCCGTGCGACATTTCCCGAATTCT	0.38	651977-39-neg	-	GCCACTGCCGGACTCCACCC	GG	NG	39	Deletion
PAX6	651977	NA	NA	chr11-31824280-31824280_7CdelCG-651977-pos-c	+	GAATTCGGGAAATGTCGCAC	GG	NG	C	CG	7	TCGGGAAATGTCG	CACGGCCGGGCCCCGC	16	GCGGGGCCCGGCCGTGCGACATTTCCCGA	0.54	651977-39-neg	-	GCCACTGCCGGACTCCACCC	GG	NG	39	Deletion
PAX6	651977	96.2108	NA	chr11-31824280-31824280_4CdelCG-651977-pos-c	+	TTCGGGAAATGTCGCACGGC	CG	NG	C	CG	4	GGAAATGTCGCAC	GGCCGGGCCCCGCTGT	16	ACAGCGGGGCCCGGCCGTGCGACATTTCC	0.54	651977-39-neg	-	GCCACTGCCGGACTCCACCC	GG	NG	39	Deletion
PAX6	651977	74.7296	34.7304	chr11-31824280-31824280_5CdelCG-651977-neg-c	-	GAGCTAGCTCACAGCGGGGC	CG	NG	C	CG	5	CCGCTGTGAGCTA	GTCGCACGGCCGGGCC	16	GTCGCACGGCCGGGCCCCGCTGTGAGCTA	0.62	651977-90-pos	+	TACAGTAAGAAATGAAGAGA	GG	NG	90	Deletion
PAX6	651977	NA	34.7304	chr11-31824280-31824280_8CdelCG-651977-neg-c	-	GTAGAGCTAGCTCACAGCGG	GG	NG	C	CG	8	CTGTGAGCTAGCT	GCACGGCCGGGCCCCG	16	GCACGGCCGGGCCCCGCTGTGAGCTAGCT	0.54	651977-90-pos	+	TACAGTAAGAAATGAAGAGA	GG	NG	90	Deletion
PAX6	651977	82.4245	34.7304	chr11-31824280-31824280_10CdelCG-651977-neg-c	-	TTGTAGAGCTAGCTCACAGC	GG	NG	C	CG	10	GTGAGCTAGCTCT	ACGGCCGGGCCCCGCT	16	ACGGCCGGGCCCCGCTGTGAGCTAGCTCT	0.54	651977-90-pos	+	TACAGTAAGAAATGAAGAGA	GG	NG	90	Deletion
PAX6	651977	NA	34.7304	chr11-31824280-31824280_13CdelCG-651977-neg-c	-	AGATTGTAGAGCTAGCTCAC	AG	NG	C	CG	13	AGCTAGCTCTACA	GCCGGGCCCCGCTGTG	16	GCCGGGCCCCGCTGTGAGCTAGCTCTACA	0.46	651977-90-pos	+	TACAGTAAGAAATGAAGAGA	GG	NG	90	Deletion
PAX6	372438	NA	NA	chr11-31824283-31824283_10GdelGC-372438-pos-c	+	GAATTCGGGAAATGTCGCAC	GG	NG	G	GC	10	TCGGGAAATGTCG	CACGGCCGGGCCCCGC	16	GCGGGGCCCGGCCGTGCGACATTTCCCGA	0.54	372438-47-neg	-	GTCAACGGGCGGCCACTGCC	GG	NG	47	Deletion
PAX6	372438	96.2108	NA	chr11-31824283-31824283_7GdelGC-372438-pos-c	+	TTCGGGAAATGTCGCACGGC	CG	NG	G	GC	7	GGAAATGTCGCAC	GGCCGGGCCCCGCTGT	16	ACAGCGGGGCCCGGCCGTGCGACATTTCC	0.54	372438-47-neg	-	GTCAACGGGCGGCCACTGCC	GG	NG	47	Deletion
PAX6	372438	NA	NA	chr11-31824283-31824283_5GdelGC-372438-pos-c	+	CGGGAAATGTCGCACGGCCG	GG	NG	G	GC	5	AAATGTCGCACGG	CCGGGCCCCGCTGTGA	16	TCACAGCGGGGCCCGGCCGTGCGACATTT	0.54	372438-47-neg	-	GTCAACGGGCGGCCACTGCC	GG	NG	47	Deletion
PAX6	372438	81.8837	NA	chr11-31824283-31824283_2GdelGC-372438-neg-c	-	GAGCTAGCTCACAGCGGGCC	CG	NG	G	GC	2	CCGCTGTGAGCTA	GTCGCACGGCCGGGCC	16	GTCGCACGGCCGGGCCCCGCTGTGAGCTA	0.62	372438-90-pos	+	AGTAAGAAATGAAGAGAGGG	CG	NG	90	Deletion
PAX6	372438	82.4245	NA	chr11-31824283-31824283_7GdelGC-372438-neg-c	-	TTGTAGAGCTAGCTCACAGC	GG	NG	G	GC	7	GTGAGCTAGCTCT	ACGGCCGGGCCCCGCT	16	ACGGCCGGGCCCCGCTGTGAGCTAGCTCT	0.54	372438-90-pos	+	AGTAAGAAATGAAGAGAGGG	CG	NG	90	Deletion
PAX6	372438	NA	NA	chr11-31824283-31824283_10GdelGC-372438-neg-c	-	AGATTGTAGAGCTAGCTCAC	AG	NG	G	GC	10	AGCTAGCTCTACA	GCCGGGCCCCGCTGTG	16	GCCGGGCCCCGCTGTGAGCTAGCTCTACA	0.46	372438-90-pos	+	AGTAAGAAATGAAGAGAGGG	CG	NG	90	Deletion
PAX6	430974	NA	NA	chr11-31824314-31824314_5GdelGC-430974-pos-c	+	GAGCTAGCTCTACAATCTTC	TG	NG	G	GC	5	TAGCTCTACAATC	TTCTGCCGGGTGGAGT	16	ACTCCACCCGGCAGAAGATTGTAGAGCTA	0.38	430974-43-neg	-	GGAGTGAATCAGCTCGGTGG	TG	NG	43	Deletion
PAX6	430974	79.8852	NA	chr11-31824314-31824314_3GdelGC-430974-pos-c	+	GCTAGCTCTACAATCTTCTG	CG	NG	G	GC	3	GCTCTACAATCTT	CTGCCGGGTGGAGTCC	16	GGACTCCACCCGGCAGAAGATTGTAGAGC	0.38	430974-43-neg	-	GGAGTGAATCAGCTCGGTGG	TG	NG	43	Deletion
PAX6	92759	NA	77.9657	chr11-31824346-31824346_11AdelAC-92759-neg-c	-	GGAGTGAATCAGCTCGGTGG	TG	NG	A	AC	11	CCGAGCTGATTCA	GTTGACAAAGACACCA	16	GTTGACAAAGACACCACCGAGCTGATTCA	0.54	92759-88-pos	+	GGAGGATCACCTGCAGAATT	CG	NG	88	Deletion
PAX6	92759	NA	77.9657	chr11-31824346-31824346_13AdelAC-92759-neg-c	-	GCGGAGTGAATCAGCTCGGT	GG	NG	A	AC	13	GAGCTGATTCACT	TGACAAAGACACCACC	16	TGACAAAGACACCACCGAGCTGATTCACT	0.46	92759-88-pos	+	GGAGGATCACCTGCAGAATT	CG	NG	88	Deletion
PAX6	92759	91.4867	77.9657	chr11-31824346-31824346_14AdelAC-92759-neg-c	-	AGCGGAGTGAATCAGCTCGG	TG	NG	A	AC	14	AGCTGATTCACTC	GACAAAGACACCACCG	16	GACAAAGACACCACCGAGCTGATTCACTC	0.46	92759-88-pos	+	GGAGGATCACCTGCAGAATT	CG	NG	88	Deletion
PAX6	658913	NA	NA	chr11-31824357-31824357_3AdelAC-658913-pos-c	+	GCCCGTTGACAAAGACACCA	CG	NG	A	AC	3	GTTGACAAAGACA	CCACCGAGCTGATTCA	16	TGAATCAGCTCGGTGGTGTCTTTGTCAAC	0.38	658913-76-neg	-	CCTCTTCTTCCTCTTCACTC	TG	NG	76	Deletion
PAX6	658913	NA	NA	chr11-31824357-31824357_1AdelAC-658913-pos-c	+	CCGTTGACAAAGACACCACG	AG	NG	A	AC	1	TGACAAAGACACC	ACCGAGCTGATTCACT	16	AGTGAATCAGCTCGGTGGTGTCTTTGTCA	0.46	658913-76-neg	-	CCTCTTCTTCCTCTTCACTC	TG	NG	76	Deletion
PAX6	658913	NA	NA	chr11-31824357-31824357_1AdelAC-658913-neg-c	-	CGGAGTGAATCAGCTCGTGG	TG	NG	A	AC	1	CGAGCTGATTCAC	TTGACAAAGACACCAC	16	TTGACAAAGACACCACCGAGCTGATTCAC	0.54	658913-89-pos	+	CTGCAGAATTCGGGAAATGT	CG	NG	89	Deletion
PAX6	658913	NA	NA	chr11-31824357-31824357_3AdelAC-658913-neg-c	-	AGCGGAGTGAATCAGCTCGT	GG	NG	A	AC	3	AGCTGATTCACTC	GACAAAGACACCACCG	16	GACAAAGACACCACCGAGCTGATTCACTC	0.46	658913-89-pos	+	CTGCAGAATTCGGGAAATGT	CG	NG	89	Deletion
PAX6	658913	91.2211	NA	chr11-31824357-31824357_4AdelAC-658913-neg-c	-	CAGCGGAGTGAATCAGCTCG	TG	NG	A	AC	4	GCTGATTCACTCC	ACAAAGACACCACCGA	16	ACAAAGACACCACCGAGCTGATTCACTCC	0.54	658913-89-pos	+	CTGCAGAATTCGGGAAATGT	CG	NG	89	Deletion
PAX6	658913	NA	NA	chr11-31824357-31824357_6AdelAC-658913-neg-c	-	CACAGCGGAGTGAATCAGCT	CG	NG	A	AC	6	TGATTCACTCCGC	AAAGACACCACCGAGC	16	AAAGACACCACCGAGCTGATTCACTCCGC	0.54	658913-89-pos	+	CTGCAGAATTCGGGAAATGT	CG	NG	89	Deletion
PAX6	658913	NA	NA	chr11-31824357-31824357_10AdelAC-658913-neg-c	-	AGGTCACAGCGGAGTGAATC	AG	NG	A	AC	10	TCACTCCGCTGTG	ACACCACCGAGCTGAT	16	ACACCACCGAGCTGATTCACTCCGCTGTG	0.62	658913-89-pos	+	CTGCAGAATTCGGGAAATGT	CG	NG	89	Deletion
PAX6	559619	NA	NA	chr11-31828391-31828391_7AdelAC-559619-pos-c	+	GAGCCCAAAGCAGCCACCAC	AG	NG	A	AC	7	CCAAAGCAGCCAC	CACAGAACTTGCCTGA	16	TCAGGCAAGTTCTGTGGTGGCTGCTTTGG	0.62	559619-49-neg	-	AGGGGCGCGCAGATGTGTGA	GG	NG	49	Deletion
PAX6	559619	NA	NA	chr11-31828391-31828391_1AdelAC-559619-neg-c	-	TCCGAGATTTCAGGCAATTC	TG	NG	A	AC	1	TTGCCTGAAATCT	GCAGCCACCACAGAAC	16	GCAGCCACCACAGAACTTGCCTGAAATCT	0.38	559619-73-pos	+	TTCTTCTATCTGAACTATAG	TG	NG	73	Deletion
PAX6	559619	86.4404	NA	chr11-31828391-31828391_10AdelAC-559619-neg-c	-	GGACAGACATCCGAGATTTC	AG	NG	A	AC	10	ATCTCGGATGTCT	ACAGAACTTGCCTGAA	16	ACAGAACTTGCCTGAAATCTCGGATGTCT	0.46	559619-73-pos	+	TTCTTCTATCTGAACTATAG	TG	NG	73	Deletion
PAX6	559617	NA	NA	chr11-31828392-31828392_8CdelCTT-559617-pos-c	+	GAGCCCAAAGCAGCCACCAC	AG	NG	C	CTT	8	CCAAAGCAGCCAC	CACAGAACTTGCCTGA	16	TCAGGCAAGTTCTGTGGTGGCTGCTTTGG	0.62	559617-47-neg	-	AGGGGCGCGCAGATGTGTGA	GG	NG	47	Deletion
PAX6	559617	NA	NA	chr11-31828392-31828392_4CdelCTT-559617-pos-c	+	CCAAAGCAGCCACCACAGAA	CG	NG	C	CTT	4	AGCAGCCACCACA	GAACTTGCCTGAAATC	16	GATTTCAGGCAAGTTCTGTGGTGGCTGCT	0.62	559617-47-neg	-	AGGGGCGCGCAGATGTGTGA	GG	NG	47	Deletion
PAX6	559617	NA	NA	chr11-31828392-31828392_5CdelCTT-559617-neg-c	-	CAGACATCCGAGATTTCAGG	CG	NG	C	CTT	5	GAAATCTCGGATG	ACCACAGAACTTGCCT	16	ACCACAGAACTTGCCTGAAATCTCGGATG	0.46	559617-74-pos	+	TTCTTCTATCTGAACTATAG	TG	NG	74	Deletion
PAX6	559617	86.4404	NA	chr11-31828392-31828392_8CdelCTT-559617-neg-c	-	GGACAGACATCCGAGATTTC	AG	NG	C	CTT	8	ATCTCGGATGTCT	ACAGAACTTGCCTGAA	16	ACAGAACTTGCCTGAAATCTCGGATGTCT	0.46	559617-74-pos	+	TTCTTCTATCTGAACTATAG	TG	NG	74	Deletion
WT1	543120	NA	NA	chr11-32417917-32417917_12CdelCA-543120-pos-c	+	TTCTCACTGGTCTCAGATGC	CG	NG	C	CA	12	CACTGGTCTCAGA	TGCCGACCGTACAAGA	16	TCTTGTACGGTCGGCATCTGAGACCAGTG	0.54	543120-40-neg	-	CCTCTTACTCTCTGCCTGCA	GG	NG	40	Deletion
WT1	543120	NA	NA	chr11-32417917-32417917_1CdelCA-543120-pos-c	+	CTCAGATGCCGACCGTACAG	AG	NG	C	CA	1	GATGCCGACCGTA	CAAGAGTCGGGGCTAC	16	GTAGCCCCGACTCTTGTACGGTCGGCATC	0.62	543120-40-neg	-	CCTCTTACTCTCTGCCTGCA	GG	NG	40	Deletion
WT1	543120	84.8822	72.1998	chr11-32417917-32417917_1CdelCA-543120-neg-c	-	GGAGTAGCCCCGACTCTGTA	CG	NG	C	CA	1	AGAGTCGGGGCTA	AGATGCCGACCGTACA	16	AGATGCCGACCGTACAAGAGTCGGGGCTA	0.62	543120-89-pos	+	TCCTGCTGTGCATCTGTAAG	TG	NG	89	Deletion
WT1	3485	NA	NA	chr11-32421512-32421512_8AdelAC-3485-pos-c	+	GCTCACCTGAATGCCTCTGA	AG	NG	A	AC	8	ACCTGAATGCCTC	TGAAGACACCGTGCGT	16	ACGCACGGTGTCTTCAGAGGCATTCAGGT	0.54	3485-46-neg	-	CGAGAGCGATAACCACACAA	CG	NG	46	Deletion
WT1	3485	NA	NA	chr11-32421512-32421512_3AdelAC-3485-pos-c	+	CCTGAATGCCTCTGAAGACA	CG	NG	A	AC	3	AATGCCTCTGAAG	ACACCGTGCGTGTGTA	16	TACACACGCACGGTGTCTTCAGAGGCATT	0.46	3485-46-neg	-	CGAGAGCGATAACCACACAA	CG	NG	46	Deletion
WT1	3485	NA	NA	chr11-32421512-32421512_1AdelAC-3485-pos-c	+	TGAATGCCTCTGAAGACACG	TG	NG	A	AC	1	TGCCTCTGAAGAC	ACCGTGCGTGTGTATT	16	AATACACACGCACGGTGTCTTCAGAGGCA	0.54	3485-46-neg	-	CGAGAGCGATAACCACACAA	CG	NG	46	Deletion
WT1	3485	NA	74.0034	chr11-32421512-32421512_6AdelAC-3485-neg-c	-	CAATACAGAATACACACGCA	CG	NG	A	AC	6	GTGTGTATTCTGT	TCTGAAGACACCGTGC	16	TCTGAAGACACCGTGCGTGTGTATTCTGT	0.38	3485-86-pos	+	GTCCATCAGTAAGGAACTAA	AG	NG	86	Deletion
WT1	438757	69.7305	NA	chr11-32449506-32449506_3TdelTGTA-438757-pos-c	+	CCAGCGCCTTCCTACCTGCT	GG	NG	T	TGTA	3	CGCCTTCCTACCT	GCTGTAGGGCGTCCTC	16	GAGGACGCCCTACAGCAGGTAGGAAGGCG	0.62	438757-40-neg	-	GCCACACCCCCACCGACAGC	TG	NG	40	Deletion
WT1	438757	NA	NA	chr11-32449506-32449506_2TdelTGTA-438757-pos-c	+	CAGCGCCTTCCTACCTGCTG	GG	NG	T	TGTA	2	GCCTTCCTACCTG	CTGTAGGGCGTCCTCA	16	TGAGGACGCCCTACAGCAGGTAGGAAGGC	0.62	438757-40-neg	-	GCCACACCCCCACCGACAGC	TG	NG	40	Deletion
WT1	406680	76.4463	NA	chr11-32449576-32449576_4CdelCG-406680-pos-c	+	GGGGTGTGGCAGCCATAGAC	CG	NG	C	CG	4	TGTGGCAGCCATA	GACCGGGGGCGGCACC	16	GGTGCCGCCCCCGGTCTATGGCTGCCACA	0.54	406680-45-neg	-	GCACTCGCTCAGCTGTCTTC	GG	NG	45	Deletion
WT1	406680	91.3661	NA	chr11-32449576-32449576_2CdelCG-406680-pos-c	+	GGTGTGGCAGCCATAGACCG	GG	NG	C	CG	2	TGGCAGCCATAGA	CCGGGGGCGGCACCGA	16	TCGGTGCCGCCCCCGGTCTATGGCTGCCA	0.54	406680-45-neg	-	GCACTCGCTCAGCTGTCTTC	GG	NG	45	Deletion
WT1	406680	NA	NA	chr11-32449576-32449576_10CdelCG-406680-neg-c	-	TGAGCAGCAGTACTCGGTGC	CG	NG	C	CG	10	CCGAGTACTGCTG	TAGACCGGGGGCGGCA	16	TAGACCGGGGGCGGCACCGAGTACTGCTG	0.62	406680-89-pos	+	GACCCAGACGCAGAGCCCAG	CG	NG	89	Deletion
WT1	406680	NA	NA	chr11-32449576-32449576_13CdelCG-406680-neg-c	-	AGGTGAGCAGCAGTACTCGG	TG	NG	C	CG	13	AGTACTGCTGCTC	ACCGGGGGCGGCACCG	16	ACCGGGGGCGGCACCGAGTACTGCTGCTC	0.54	406680-89-pos	+	GACCCAGACGCAGAGCCCAG	CG	NG	89	Deletion
WT1	571628	NA	NA	chr11-32456253-32456253_4GdelGC-571628-pos-c	+	CCGGCCTACTTACCCTGATT	GG	NG	G	GC	4	CCTACTTACCCTG	ATTGCGAATAGCGGGC	16	GCCCGCTATTCGCAATCAGGGTAAGTAGG	0.54	571628-46-neg	-	GGCCAGGATGTTTCCTAACG	CG	NG	46	Deletion
WT1	429033	94.5042	NA	chr11-32456314-32456314_6GdelGC-429033-pos-c	+	GGGCGCGTTAGGAAACATCC	TG	NG	G	GC	6	GCGTTAGGAAACA	TCCTGGCCTGGCCGGA	16	TCCGGCCAGGCCAGGATGTTTCCTAACGC	0.46	429033-40-neg	-	CCTGTCGCTACGGGCCCTTC	GG	NG	40	Deletion
WT1	429033	NA	NA	chr11-32456314-32456314_5GdelGC-429033-pos-c	+	GGCGCGTTAGGAAACATCCT	GG	NG	G	GC	5	CGTTAGGAAACAT	CCTGGCCTGGCCGGAT	16	ATCCGGCCAGGCCAGGATGTTTCCTAACG	0.38	429033-40-neg	-	CCTGTCGCTACGGGCCCTTC	GG	NG	40	Deletion
WT1	429033	84.2833	NA	chr11-32456314-32456314_2GdelGC-429033-pos-c	+	GCGTTAGGAAACATCCTGGC	TG	NG	G	GC	2	TAGGAAACATCCT	GGCCTGGCCGGATGAC	16	GTCATCCGGCCAGGCCAGGATGTTTCCTA	0.38	429033-40-neg	-	CCTGTCGCTACGGGCCCTTC	GG	NG	40	Deletion
CD59	100766	NA	NA	chr11-33738938-33738938_14AdelAT-100766-pos-c	+	GCTCTTACCAGCTTTGGTAA	TG	NG	A	AT	14	TTACCAGCTTTGG	TAATGAGACACGCATC	16	GATGCGTGTCTCATTACCAAAGCTGGTAA	0.46	100766-42-neg	-	AACTGTCCTAACCCAACTGC	TG	NG	42	Deletion
CD59	100766	NA	NA	chr11-33738938-33738938_12AdelAT-100766-pos-c	+	TCTTACCAGCTTTGGTAATG	AG	NG	A	AT	12	ACCAGCTTTGGTA	ATGAGACACGCATCAA	16	TTGATGCGTGTCTCATTACCAAAGCTGGT	0.46	100766-42-neg	-	AACTGTCCTAACCCAACTGC	TG	NG	42	Deletion
CAT	29621	54.3158	NA	chr11-34473631-34473631_2AdelAT-29621-pos-c	+	GAATATTGTAGCTGGAGAAC	GG	NG	A	AT	2	ATTGTAGCTGGAG	AATCGGGTTCAGCTGA	16	TCAGCTGAACCCGATTCTCCAGCTACAAT	0.46	29621-45-neg	-	TCTTCTGTGTAAAATTTCAC	TG	NG	45	Deletion
CAT	29621	NA	NA	chr11-34473631-34473631_1AdelAT-29621-pos-c	+	AATATTGTAGCTGGAGAACG	GG	NG	A	AT	1	TTGTAGCTGGAGA	ATCGGGTTCAGCTGAC	16	GTCAGCTGAACCCGATTCTCCAGCTACAA	0.46	29621-45-neg	-	TCTTCTGTGTAAAATTTCAC	TG	NG	45	Deletion
CAT	29621	NA	NA	chr11-34473631-34473631_6AdelAT-29621-neg-c	-	CGAACTGTGTCAGCTGAACC	CG	NG	A	AT	6	TCAGCTGACACAG	AGCTGGAGAATCGGGT	16	AGCTGGAGAATCGGGTTCAGCTGACACAG	0.54	29621-90-pos	+	GATTAGAAAGGATGGATCCA	GG	NG	90	Deletion
CAT	29621	NA	NA	chr11-34473631-34473631_12AdelAT-29621-neg-c	-	GGGTCCCGAACTGTGTCAGC	TG	NG	A	AT	12	GACACAGTTCGGG	AGAATCGGGTTCAGCT	16	AGAATCGGGTTCAGCTGACACAGTTCGGG	0.62	29621-90-pos	+	GATTAGAAAGGATGGATCCA	GG	NG	90	Deletion
PDHX	2113	94.0776	NA	chr11-34938288-34938288_3TdelTGAAG-2113-pos-c	+	CGCCGAAGCGTAGGGCTGGT	GG	NG	T	TGAAG	3	GAAGCGTAGGGCT	GGTGAAGGGGGCTCTT	16	AAGAGCCCCCTTCACCAGCCCTACGCTTC	0.62	2113-37-neg	-	CTGTGAAACCATCTCCAATT	AG	NG	37	Deletion
PDHX	2113	NA	82.7549	chr11-34938288-34938288_10TdelTGAAG-2113-neg-c	-	CGGCTTACAGACCACCCAAG	AG	NG	T	TGAAG	10	GGGTGGTCTGTAA	GGTGAAGGGGGCTCTT	16	GGTGAAGGGGGCTCTTGGGTGGTCTGTAA	0.54	2113-88-pos	+	CAGTGAGAAGGCCGTCAAGA	TG	NG	88	Deletion
PDHX	2116	NA	NA	chr11-34982041-34982041_12GdelGC-2116-pos-c	+	CTGGATGCTAGCCAGGGCAC	AG	NG	G	GC	12	ATGCTAGCCAGGG	CACAGCCACTGGCCCT	16	AGGGCCAGTGGCTGTGCCCTGGCTAGCAT	0.62	2116-40-neg	-	TGGAACTGGTTATTACAAAA	AG	NG	40	Deletion
PDHX	2116	NA	NA	chr11-34982041-34982041_2GdelGC-2116-neg-c	-	AGTGAATATCCCCCGAGGCC	AG	NG	G	GC	2	CTCGGGGGATATT	GGCACAGCCACTGGCC	16	GGCACAGCCACTGGCCCTCGGGGGATATT	0.54	2116-63-pos	+	CTTAGGTTCCGTTTAAGTCC	AG	NG	63	Deletion
PDHX	2116	90.1755	NA	chr11-34982041-34982041_7GdelGC-2116-neg-c	-	TCTTTAGTGAATATCCCCCG	AG	NG	G	GC	7	GGGATATTCACTA	AGCCACTGGCCCTCGG	16	AGCCACTGGCCCTCGGGGGATATTCACTA	0.38	2116-63-pos	+	CTTAGGTTCCGTTTAAGTCC	AG	NG	63	Deletion
RAG1	235411	50.9404	NA	chr11-36595628-36595628_12CdelCA-235411-pos-c	+	ACAAGAGAAGAGCTCAGGCA	AG	NG	C	CA	12	GAGAAGAGCTCAG	GCAAGGATCAGCAGCA	16	TGCTGCTGATCCTTGCCTGAGCTCTTCTC	0.54	235411-47-neg	-	CAAGGAGCTTGGTACTAAGA	TG	NG	47	Deletion
RAG1	235411	NA	NA	chr11-36595628-36595628_11CdelCA-235411-pos-c	+	CAAGAGAAGAGCTCAGGCAA	GG	NG	C	CA	11	AGAAGAGCTCAGG	CAAGGATCAGCAGCAA	16	TTGCTGCTGATCCTTGCCTGAGCTCTTCT	0.54	235411-47-neg	-	CAAGGAGCTTGGTACTAAGA	TG	NG	47	Deletion
RAG1	235411	NA	NA	chr11-36595628-36595628_4CdelCA-235411-pos-c	+	AGAGCTCAGGCAAGGATCAG	CG	NG	C	CA	4	CTCAGGCAAGGAT	CAGCAGCAAGGATGTC	16	GACATCCTTGCTGCTGATCCTTGCCTGAG	0.54	235411-47-neg	-	CAAGGAGCTTGGTACTAAGA	TG	NG	47	Deletion
RAG1	235411	NA	NA	chr11-36595628-36595628_2CdelCA-235411-neg-c	-	TCTTCATGACATCCTTGCGC	TG	NG	C	CA	2	CAAGGATGTCATG	AGGCAAGGATCAGCAG	16	AGGCAAGGATCAGCAGCAAGGATGTCATG	0.46	235411-89-pos	+	GAAGAGTCTTCAGCCAAACT	TG	NG	89	Deletion
RAG1	29867	NA	78.6041	chr11-36596474-36596474_10GdelGC-29867-pos-c	+	AGCACTGATGTTGGCATTAT	TG	NG	G	GC	10	CTGATGTTGGCAT	TATTGATGGGCTGTCT	16	AGACAGCCCATCAATAATGCCAACATCAG	0.46	29867-39-neg	-	CTCTTTGCAATGGTGTCCAC	TG	NG	39	Deletion
RAG1	29867	NA	78.6041	chr11-36596474-36596474_5GdelGC-29867-pos-c	+	TGATGTTGGCATTATTGATG	GG	NG	G	GC	5	GTTGGCATTATTG	ATGGGCTGTCTGGACT	16	AGTCCAGACAGCCCATCAATAATGCCAAC	0.38	29867-39-neg	-	CTCTTTGCAATGGTGTCCAC	TG	NG	39	Deletion
RAG1	29867	NA	NA	chr11-36596474-36596474_9GdelGC-29867-neg-c	-	TCCACAGAGGATGATAGTCC	AG	NG	G	GC	9	CTATCATCCTCTG	TGATGGGCTGTCTGGA	16	TGATGGGCTGTCTGGACTATCATCCTCTG	0.46	29867-83-pos	+	GAATGCTGAGAAGGTACTTC	TG	NG	83	Deletion
RAG1	29867	NA	NA	chr11-36596474-36596474_14GdelGC-29867-neg-c	-	AATCATCCACAGAGGATGAT	AG	NG	G	GC	14	ATCCTCTGTGGAT	GGCTGTCTGGACTATC	16	GGCTGTCTGGACTATCATCCTCTGTGGAT	0.46	29867-83-pos	+	GAATGCTGAGAAGGTACTTC	TG	NG	83	Deletion
EXT2	426966	NA	NA	chr11-44129316-44129316_9GdelGA-426966-pos-c	+	GGGGTCCTGCCCTCATCCCA	AG	NG	G	GA	9	TCCTGCCCTCATC	CCAAGAATGAAGACCA	16	TGGTCTTCATTCTTGGGATGAGGGCAGGA	0.62	426966-40-neg	-	GAGGCCCAGGAGGACAATGG	AG	NG	40	Deletion
EXT2	426966	NA	NA	chr11-44129316-44129316_5GdelGA-426966-pos-c	+	TCCTGCCCTCATCCCAAGAA	TG	NG	G	GA	5	GCCCTCATCCCAA	GAATGAAGACCAAGCA	16	TGCTTGGTCTTCATTCTTGGGATGAGGGC	0.62	426966-40-neg	-	GAGGCCCAGGAGGACAATGG	AG	NG	40	Deletion
EXT2	426966	NA	NA	chr11-44129316-44129316_3GdelGA-426966-pos-c	+	CTGCCCTCATCCCAAGAATG	AG	NG	G	GA	3	CCTCATCCCAAGA	ATGAAGACCAAGCACC	16	GGTGCTTGGTCTTCATTCTTGGGATGAGG	0.54	426966-40-neg	-	GAGGCCCAGGAGGACAATGG	AG	NG	40	Deletion
EXT2	426966	NA	69.9649	chr11-44129316-44129316_9GdelGA-426966-neg-c	-	ATATAGTAGATTCGGTGCTT	GG	NG	G	GA	9	CACCGAATCTACT	AAGAATGAAGACCAAG	16	AAGAATGAAGACCAAGCACCGAATCTACT	0.46	426966-89-pos	+	TATTTCTCTCCCTGGTGACC	AG	NG	89	Deletion
EXT2	426966	93.755	69.9649	chr11-44129316-44129316_10GdelGA-426966-neg-c	-	GATATAGTAGATTCGGTGCT	TG	NG	G	GA	10	ACCGAATCTACTA	AGAATGAAGACCAAGC	16	AGAATGAAGACCAAGCACCGAATCTACTA	0.38	426966-89-pos	+	TATTTCTCTCCCTGGTGACC	AG	NG	89	Deletion
EXT2	265701	NA	NA	chr11-44129346-44129346_4CdelCCT-265701-neg-c	-	CCAGGAGGACAATGGAGAAG	GG	NG	C	CCT	4	CTCCATTGTCCTC	ACTATATCACCCTCTT	16	ACTATATCACCCTCTTCTCCATTGTCCTC	0.54	265701-86-pos	+	AGAGGCTGTCTGTGTCATTA	TG	NG	86	Deletion
EXT2	265701	53.9749	NA	chr11-44129346-44129346_6CdelCCT-265701-neg-c	-	GCCCAGGAGGACAATGGAGA	AG	NG	C	CCT	6	CCATTGTCCTCCT	TATATCACCCTCTTCT	16	TATATCACCCTCTTCTCCATTGTCCTCCT	0.54	265701-86-pos	+	AGAGGCTGTCTGTGTCATTA	TG	NG	86	Deletion
EXT2	265701	NA	NA	chr11-44129346-44129346_9CdelCCT-265701-neg-c	-	GAGGCCCAGGAGGACAATGG	AG	NG	C	CCT	9	TTGTCCTCCTGGG	ATCACCCTCTTCTCCA	16	ATCACCCTCTTCTCCATTGTCCTCCTGGG	0.62	265701-86-pos	+	AGAGGCTGTCTGTGTCATTA	TG	NG	86	Deletion
EXT2	465699	NA	NA	chr11-44129500-44129500_8CdelCG-465699-pos-c	+	CCAGCCGACAGTCCCATCCC	AG	NG	C	CG	8	CCGACAGTCCCAT	CCCAGAGCGGGGGGAT	16	ATCCCCCCGCTCTGGGATGGGACTGTCGG	0.62	465699-45-neg	-	TGGGTTGAAGCCACAGCGAT	AG	NG	45	Deletion
EXT2	465699	NA	NA	chr11-44129500-44129500_6CdelCG-465699-pos-c	+	AGCCGACAGTCCCATCCCAG	AG	NG	C	CG	6	GACAGTCCCATCC	CAGAGCGGGGGGATCT	16	AGATCCCCCCGCTCTGGGATGGGACTGTC	0.62	465699-45-neg	-	TGGGTTGAAGCCACAGCGAT	AG	NG	45	Deletion
EXT2	465699	68.0713	NA	chr11-44129500-44129500_4CdelCG-465699-pos-c	+	CCGACAGTCCCATCCCAGAG	CG	NG	C	CG	4	CAGTCCCATCCCA	GAGCGGGGGGATCTCA	16	TGAGATCCCCCCGCTCTGGGATGGGACTG	0.62	465699-45-neg	-	TGGGTTGAAGCCACAGCGAT	AG	NG	45	Deletion
EXT2	465699	73.9859	NA	chr11-44129500-44129500_2CdelCG-465699-pos-c	+	GACAGTCCCATCCCAGAGCG	GG	NG	C	CG	2	GTCCCATCCCAGA	GCGGGGGGATCTCAGT	16	ACTGAGATCCCCCCGCTCTGGGATGGGAC	0.62	465699-45-neg	-	TGGGTTGAAGCCACAGCGAT	AG	NG	45	Deletion
EXT2	465699	82.0301	NA	chr11-44129500-44129500_1CdelCG-465699-pos-c	+	ACAGTCCCATCCCAGAGCGG	GG	NG	C	CG	1	TCCCATCCCAGAG	CGGGGGGATCTCAGTT	16	AACTGAGATCCCCCCGCTCTGGGATGGGA	0.62	465699-45-neg	-	TGGGTTGAAGCCACAGCGAT	AG	NG	45	Deletion
EXT2	465699	NA	NA	chr11-44129500-44129500_13CdelCG-465699-neg-c	-	ACGTGTGCATTCTGCAACTG	AG	NG	C	CG	13	TTGCAGAATGCAC	AGCGGGGGGATCTCAG	16	AGCGGGGGGATCTCAGTTGCAGAATGCAC	0.46	465699-80-pos	+	CATTCTATCGAGTCCTCAAA	TG	NG	80	Deletion
EXT2	581984	69.9248	NA	chr11-44129620-44129620_8GdelGTC-581984-pos-c	+	AAAAAGTACGTGGATGACTT	TG	NG	G	GTC	8	AGTACGTGGATGA	CTTTGGCGTCTCTGTC	16	GACAGAGACGCCAAAGTCATCCACGTACT	0.46	581984-42-neg	-	TGTCTGAGATGGCCATGAGC	AG	NG	42	Deletion
EXT2	581984	NA	NA	chr11-44129620-44129620_7GdelGTC-581984-pos-c	+	AAAAGTACGTGGATGACTTT	GG	NG	G	GTC	7	GTACGTGGATGAC	TTTGGCGTCTCTGTCA	16	TGACAGAGACGCCAAAGTCATCCACGTAC	0.54	581984-42-neg	-	TGTCTGAGATGGCCATGAGC	AG	NG	42	Deletion
EXT2	581984	NA	NA	chr11-44129620-44129620_5GdelGTC-581984-pos-c	+	AAGTACGTGGATGACTTTGG	CG	NG	G	GTC	5	ACGTGGATGACTT	TGGCGTCTCTGTCAGC	16	GCTGACAGAGACGCCAAAGTCATCCACGT	0.46	581984-42-neg	-	TGTCTGAGATGGCCATGAGC	AG	NG	42	Deletion
EXT2	581984	NA	NA	chr11-44129620-44129620_1GdelGTC-581984-pos-c	+	ACGTGGATGACTTTGGCGTC	TG	NG	G	GTC	1	GGATGACTTTGGC	GTCTCTGTCAGCAACA	16	TGTTGCTGACAGAGACGCCAAAGTCATCC	0.54	581984-42-neg	-	TGTCTGAGATGGCCATGAGC	AG	NG	42	Deletion
EXT2	581984	NA	NA	chr11-44129620-44129620_4GdelGTC-581984-neg-c	-	GAGATGGTGTTGCTGACAGA	CG	NG	G	GTC	4	GTCAGCAACACCA	TGACTTTGGCGTCTCT	16	TGACTTTGGCGTCTCTGTCAGCAACACCA	0.54	581984-89-pos	+	TGCAGAATGCACACGTGTTT	TG	NG	89	Deletion
EXT2	581984	NA	NA	chr11-44129620-44129620_11GdelGTC-581984-neg-c	-	CTCCCGGGAGATGGTGTTGC	TG	NG	G	GTC	11	ACACCATCTCCCG	GGCGTCTCTGTCAGCA	16	GGCGTCTCTGTCAGCAACACCATCTCCCG	0.62	581984-89-pos	+	TGCAGAATGCACACGTGTTT	TG	NG	89	Deletion
EXT2	2471	82.0967	86.5237	chr11-44129711-44129711_8CdelCCTGT-2471-pos-c	+	ACTACACTGATGACATCAAC	CG	NG	C	CCTGT	8	CACTGATGACATC	AACCGGGCCTGTCTGT	16	ACAGACAGGCCCGGTTGATGTCATCAGTG	0.46	2471-36-neg	-	CCTTGATGCGCAGTGTGTTC	TG	NG	36	Deletion
EXT2	2471	79.8248	86.5237	chr11-44129711-44129711_7CdelCCTGT-2471-pos-c	+	CTACACTGATGACATCAACC	GG	NG	C	CCTGT	7	ACTGATGACATCA	ACCGGGCCTGTCTGTT	16	AACAGACAGGCCCGGTTGATGTCATCAGT	0.38	2471-36-neg	-	CCTTGATGCGCAGTGTGTTC	TG	NG	36	Deletion
EXT2	2471	NA	86.5237	chr11-44129711-44129711_6CdelCCTGT-2471-pos-c	+	TACACTGATGACATCAACCG	GG	NG	C	CCTGT	6	CTGATGACATCAA	CCGGGCCTGTCTGTTT	16	AAACAGACAGGCCCGGTTGATGTCATCAG	0.38	2471-36-neg	-	CCTTGATGCGCAGTGTGTTC	TG	NG	36	Deletion
EXT2	2471	NA	86.5237	chr11-44129711-44129711_2CdelCCTGT-2471-pos-c	+	CTGATGACATCAACCGGGCC	TG	NG	C	CCTGT	2	TGACATCAACCGG	GCCTGTCTGTTTGTTC	16	GAACAAACAGACAGGCCCGGTTGATGTCA	0.54	2471-36-neg	-	CCTTGATGCGCAGTGTGTTC	TG	NG	36	Deletion
EXT2	2471	NA	NA	chr11-44129711-44129711_5CdelCCTGT-2471-neg-c	-	ATCGATGGAGGGAACAAACA	GG	NG	C	CCTGT	5	TTGTTCCCTCCAT	AACCGGGCCTGTCTGT	16	AACCGGGCCTGTCTGTTTGTTCCCTCCAT	0.46	2471-90-pos	+	GTGGATGACTTTGGCGTCTC	TG	NG	90	Deletion
EXT2	2471	81.3164	NA	chr11-44129711-44129711_6CdelCCTGT-2471-neg-c	-	CATCGATGGAGGGAACAAAC	AG	NG	C	CCTGT	6	TGTTCCCTCCATC	ACCGGGCCTGTCTGTT	16	ACCGGGCCTGTCTGTTTGTTCCCTCCATC	0.54	2471-90-pos	+	GTGGATGACTTTGGCGTCTC	TG	NG	90	Deletion
EXT2	657872	NA	NA	chr11-44130792-44130792_14TdelTC-657872-pos-c	+	TCACCTGTTGTTCAACATGT	TG	NG	T	TC	14	CTGTTGTTCAACA	TGTTGCCTGGAGGTCC	16	GGACCTCCAGGCAACATGTTGAACAACAG	0.38	657872-43-neg	-	CCCCAAATATGCCTCCTACC	TG	NG	43	Deletion
EXT2	657872	70.2105	NA	chr11-44130792-44130792_7TdelTC-657872-pos-c	+	TTGTTCAACATGTTGCCTGG	AG	NG	T	TC	7	TCAACATGTTGCC	TGGAGGTCCCCCAGAT	16	ATCTGGGGGACCTCCAGGCAACATGTTGA	0.46	657872-43-neg	-	CCCCAAATATGCCTCCTACC	TG	NG	43	Deletion
EXT2	657872	NA	NA	chr11-44130792-44130792_6TdelTC-657872-pos-c	+	TGTTCAACATGTTGCCTGGA	GG	NG	T	TC	6	CAACATGTTGCCT	GGAGGTCCCCCAGATT	16	AATCTGGGGGACCTCCAGGCAACATGTTG	0.46	657872-43-neg	-	CCCCAAATATGCCTCCTACC	TG	NG	43	Deletion
EXT2	657872	78.5203	NA	chr11-44130792-44130792_9TdelTC-657872-neg-c	-	TCCAGGGCTGTGTTATAATC	TG	NG	T	TC	9	TATAACACAGCCC	TGGAGGTCCCCCAGAT	16	TGGAGGTCCCCCAGATTATAACACAGCCC	0.46	657872-49-pos	+	TTTAAATTTCTTGACAGGTG	GG	NG	49	Deletion
EXT2	640236	NA	NA	chr11-44148377-44148377_13CdelCTG-640236-pos-c	+	CTCTTTGTGTTCCTGCAGGA	GG	NG	C	CTG	13	TTGTGTTCCTGCA	GGAGGCTACTTTCTGT	16	ACAGAAAGTAGCCTCCTGCAGGAACACAA	0.46	640236-38-neg	-	TGTAACACATCGCTCAATAC	TG	NG	38	Deletion
EXT2	640236	NA	NA	chr11-44148377-44148377_3CdelCTG-640236-pos-c	+	TCCTGCAGGAGGCTACTTTC	TG	NG	C	CTG	3	GCAGGAGGCTACT	TTCTGTGTGGTTCTTC	16	GAAGAACCACACAGAAAGTAGCCTCCTGC	0.62	640236-38-neg	-	TGTAACACATCGCTCAATAC	TG	NG	38	Deletion
EXT2	640236	72.4098	NA	chr11-44148377-44148377_1CdelCTG-640236-pos-c	+	CTGCAGGAGGCTACTTTCTG	TG	NG	C	CTG	1	AGGAGGCTACTTT	CTGTGTGGTTCTTCGT	16	ACGAAGAACCACACAGAAAGTAGCCTCCT	0.46	640236-38-neg	-	TGTAACACATCGCTCAATAC	TG	NG	38	Deletion
EXT2	640236	NA	NA	chr11-44148377-44148377_1CdelCTG-640236-neg-c	-	CTCCACGAAGAACCACAGAA	AG	NG	C	CTG	1	TGTGGTTCTTCGT	AGGAGGCTACTTTCTG	16	AGGAGGCTACTTTCTGTGTGGTTCTTCGT	0.46	640236-90-pos	+	GTCAACCCTTGTAGAAACTT	TG	NG	90	Deletion
EXT2	640236	NA	NA	chr11-44148377-44148377_5CdelCTG-640236-neg-c	-	CGAGCTCCACGAAGAACCAC	AG	NG	C	CTG	5	GTTCTTCGTGGAG	GGCTACTTTCTGTGTG	16	GGCTACTTTCTGTGTGGTTCTTCGTGGAG	0.54	640236-90-pos	+	GTCAACCCTTGTAGAAACTT	TG	NG	90	Deletion
EXT2	666014	66.4994	NA	chr11-44148456-44148456_12AdelAT-666014-pos-c	+	GTTACAAGCTGGCTGTGTCC	CG	NG	A	AT	12	CAAGCTGGCTGTG	TCCCGGTTGTCATTGC	16	GCAATGACAACCGGGACACAGCCAGCTTG	0.62	666014-40-neg	-	CTACCCACCTCTTCCAGTCA	AG	NG	40	Deletion
EXT2	666014	NA	NA	chr11-44148456-44148456_11AdelAT-666014-pos-c	+	TTACAAGCTGGCTGTGTCCC	GG	NG	A	AT	11	AAGCTGGCTGTGT	CCCGGTTGTCATTGCA	16	TGCAATGACAACCGGGACACAGCCAGCTT	0.54	666014-40-neg	-	CTACCCACCTCTTCCAGTCA	AG	NG	40	Deletion
EXT2	666014	NA	NA	chr11-44148456-44148456_3AdelAT-666014-pos-c	+	TGGCTGTGTCCCGGTTGTCA	TG	NG	A	AT	3	TGTGTCCCGGTTG	TCATTGCAGACTCCTA	16	TAGGAGTCTGCAATGACAACCGGGACACA	0.62	666014-40-neg	-	CTACCCACCTCTTCCAGTCA	AG	NG	40	Deletion
EXT2	423047	NA	76.0605	chr11-44255785-44255785_3GdelGT-423047-neg-c	-	AGAGCCTCCTACCTTGATAC	TG	NG	G	GT	3	TCAAGGTAGGAGG	ACGGGAAAAGCAGTTA	16	ACGGGAAAAGCAGTTATCAAGGTAGGAGG	0.54	423047-90-pos	+	GTATACCTACAAAATGCCTG	GG	NG	90	Deletion
EXT2	423047	NA	76.0605	chr11-44255785-44255785_9GdelGT-423047-neg-c	-	AGTGGCAGAGCCTCCTACCT	TG	NG	G	GT	9	TAGGAGGCTCTGC	AAAGCAGTTATCAAGG	16	AAAGCAGTTATCAAGGTAGGAGGCTCTGC	0.62	423047-90-pos	+	GTATACCTACAAAATGCCTG	GG	NG	90	Deletion
ALX4	5016	NA	NA	chr11-44297170-44297170_9CdelCA-5016-pos-c	+	CTGTCCATCCCCACAGTGTC	AG	NG	C	CA	9	CCATCCCCACAGT	GTCAGAGTCAGGGGGT	16	ACCCCCTGACTCTGACACTGTGGGGATGG	0.62	5016-43-neg	-	ACTTTGTTTCCTCCTCCCTC	AG	NG	43	Deletion
ALX4	5016	NA	NA	chr11-44297170-44297170_7CdelCA-5016-pos-c	+	GTCCATCCCCACAGTGTCAG	AG	NG	C	CA	7	ATCCCCACAGTGT	CAGAGTCAGGGGGTAA	16	TTACCCCCTGACTCTGACACTGTGGGGAT	0.54	5016-43-neg	-	ACTTTGTTTCCTCCTCCCTC	AG	NG	43	Deletion
ALX4	5016	68.1214	NA	chr11-44297170-44297170_4CdelCA-5016-pos-c	+	CATCCCCACAGTGTCAGAGT	CG	NG	C	CA	4	CCCACAGTGTCAG	AGTCAGGGGGTAACTC	16	GAGTTACCCCCTGACTCTGACACTGTGGG	0.62	5016-43-neg	-	ACTTTGTTTCCTCCTCCCTC	AG	NG	43	Deletion
ALX4	5016	64.4928	NA	chr11-44297170-44297170_3CdelCA-5016-pos-c	+	ATCCCCACAGTGTCAGAGTC	GG	NG	C	CA	3	CCACAGTGTCAGA	GTCAGGGGGTAACTCT	16	AGAGTTACCCCCTGACTCTGACACTGTGG	0.54	5016-43-neg	-	ACTTTGTTTCCTCCTCCCTC	AG	NG	43	Deletion
ALX4	5016	NA	NA	chr11-44297170-44297170_5CdelCA-5016-neg-c	-	GGGTGAGCCAGAGTTACCCC	CG	NG	C	CA	5	GTAACTCTGGCTC	GTGTCAGAGTCAGGGG	16	GTGTCAGAGTCAGGGGGTAACTCTGGCTC	0.54	5016-87-pos	+	TCCAATGGGCTGGGGAGGTC	TG	NG	87	Deletion
ALX4	190380	NA	NA	chr11-44297171-44297171_10AdelAG-190380-pos-c	+	CTGTCCATCCCCACAGTGTC	AG	NG	A	AG	10	CCATCCCCACAGT	GTCAGAGTCAGGGGGT	16	ACCCCCTGACTCTGACACTGTGGGGATGG	0.62	190380-42-neg	-	ACTTTGTTTCCTCCTCCCTC	AG	NG	42	Deletion
ALX4	190380	NA	NA	chr11-44297171-44297171_8AdelAG-190380-pos-c	+	GTCCATCCCCACAGTGTCAG	AG	NG	A	AG	8	ATCCCCACAGTGT	CAGAGTCAGGGGGTAA	16	TTACCCCCTGACTCTGACACTGTGGGGAT	0.54	190380-42-neg	-	ACTTTGTTTCCTCCTCCCTC	AG	NG	42	Deletion
ALX4	190380	64.4928	NA	chr11-44297171-44297171_4AdelAG-190380-pos-c	+	ATCCCCACAGTGTCAGAGTC	AG	NG	A	AG	4	CCACAGTGTCAGA	GTCAGGGGGTAACTCT	16	AGAGTTACCCCCTGACTCTGACACTGTGG	0.54	190380-42-neg	-	ACTTTGTTTCCTCCTCCCTC	AG	NG	42	Deletion
ALX4	190380	NA	NA	chr11-44297171-44297171_1AdelAG-190380-pos-c	+	CCCACAGTGTCAGAGTCAGG	GG	NG	A	AG	1	CAGTGTCAGAGTC	AGGGGGTAACTCTGGC	16	GCCAGAGTTACCCCCTGACTCTGACACTG	0.54	190380-42-neg	-	ACTTTGTTTCCTCCTCCCTC	AG	NG	42	Deletion
ALX4	190380	NA	NA	chr11-44297171-44297171_4AdelAG-190380-neg-c	-	GGGTGAGCCAGAGTTACCCC	TG	NG	A	AG	4	GTAACTCTGGCTC	GTGTCAGAGTCAGGGG	16	GTGTCAGAGTCAGGGGGTAACTCTGGCTC	0.54	190380-88-pos	+	TCCAATGGGCTGGGGAGGTC	TG	NG	88	Deletion
ALX4	225543	NA	NA	chr11-44331321-44331321_14GdelGC-225543-neg-c	-	TAACAAGTTCCAGCCCCAGC	CG	NG	G	GC	14	GGGGCTGGAACTT	TGCGGGGTCGACGGCT	16	TGCGGGGTCGACGGCTGGGGCTGGAACTT	0.62	225543-89-pos	+	GGGGCGTCTTGCAGGCGCCT	CG	NG	89	Deletion
PEX16	30351	NA	NA	chr11-45931831-45931831_10TdelTC-30351-pos-c	+	TCAGCCCCAACTGTAGAAGT	AG	NG	T	TC	10	CCCCAACTGTAGA	AGTAGATTTTCTGCCA	16	TGGCAGAAAATCTACTTCTACAGTTGGGG	0.54	30351-40-neg	-	CTGATGTGTCCCTCTCCCAC	TG	NG	40	Deletion
CREB3L1	559483	NA	NA	chr11-46334186-46334186_12TdelTAAG-559483-pos-c	+	TCTAGATCTCAGCCCAGGAG	AG	NG	T	TAAG	12	GATCTCAGCCCAG	GAGAGCCGTCGTAAGA	16	TCTTACGACGGCTCTCCTGGGCTGAGATC	0.62	559483-46-neg	-	TGGATTGCCCACCCCTCCCA	AG	NG	46	Deletion
CREB3L1	559483	NA	72.926	chr11-46334186-46334186_3TdelTAAG-559483-neg-c	-	ACTCCACATACTCCTTCTTA	CG	NG	T	TAAG	3	GAAGGAGTATGTG	AGAGCCGTCGTAAGAA	16	AGAGCCGTCGTAAGAAGAAGGAGTATGTG	0.46	559483-90-pos	+	TGGCATACCAGCTCTGAAAT	TG	NG	90	Deletion
ZNF408	204316	82.0385	NA	chr11-46724280-46724280_12CdelCGT-204316-pos-c	+	AGAACCTGTCATTAGGCCCA	TG	NG	C	CGT	12	CCTGTCATTAGGC	CCATGGGGAGACGTGT	16	ACACGTCTCCCCATGGGCCTAATGACAGG	0.54	204316-45-neg	-	AGGAACGACACACTCTCCTC	TG	NG	45	Deletion
ZNF408	204316	81.2456	NA	chr11-46724280-46724280_10CdelCGT-204316-pos-c	+	AACCTGTCATTAGGCCCATG	GG	NG	C	CGT	10	TGTCATTAGGCCC	ATGGGGAGACGTGTGT	16	ACACACGTCTCCCCATGGGCCTAATGACA	0.54	204316-45-neg	-	AGGAACGACACACTCTCCTC	TG	NG	45	Deletion
ZNF408	204316	NA	NA	chr11-46724280-46724280_7CdelCGT-204316-pos-c	+	CTGTCATTAGGCCCATGGGG	AG	NG	C	CGT	7	CATTAGGCCCATG	GGGAGACGTGTGTGCC	16	GGCACACACGTCTCCCCATGGGCCTAATG	0.54	204316-45-neg	-	AGGAACGACACACTCTCCTC	TG	NG	45	Deletion
ZNF408	204316	NA	NA	chr11-46724280-46724280_5CdelCGT-204316-neg-c	-	GAACTCTGCTCACAGGCACA	CG	NG	C	CGT	5	GCCTGTGAGCAGA	ATGGGGAGACGTGTGT	16	ATGGGGAGACGTGTGTGCCTGTGAGCAGA	0.62	204316-69-pos	+	TTTATTCCTACCCGACCCCT	CG	NG	69	Deletion
ZNF408	204316	NA	NA	chr11-46724280-46724280_11CdelCGT-204316-neg-c	-	CAGCCAGAACTCTGCTCACA	GG	NG	C	CGT	11	GAGCAGAGTTCTG	AGACGTGTGTGCCTGT	16	AGACGTGTGTGCCTGTGAGCAGAGTTCTG	0.54	204316-69-pos	+	TTTATTCCTACCCGACCCCT	CG	NG	69	Deletion
ZNF408	204316	65.3852	NA	chr11-46724280-46724280_12CdelCGT-204316-neg-c	-	CCAGCCAGAACTCTGCTCAC	AG	NG	C	CGT	12	AGCAGAGTTCTGG	GACGTGTGTGCCTGTG	16	GACGTGTGTGCCTGTGAGCAGAGTTCTGG	0.54	204316-69-pos	+	TTTATTCCTACCCGACCCCT	CG	NG	69	Deletion
MYBPC3	651464	NA	NA	chr11-47353637-47353637_6CdelCG-651464-pos-c	+	CTCCTCACCTCGCACCTCCA	GG	NG	C	CG	6	TCACCTCGCACCT	CCAGGCGGCACTCACA	16	TGTGAGTGCCGCCTGGAGGTGCGAGGTGA	0.62	651464-41-neg	-	GGGGGCATCTATGTCTGCAG	GG	NG	41	Deletion
MYBPC3	164021	NA	64.0692	chr11-47353660-47353660_8CdelCT-164021-pos-c	+	GCGGCACTCACACCGTGCCT	CG	NG	C	CT	8	CACTCACACCGTG	CCTCGCCCTGTAAGTT	16	AACTTACAGGGCGAGGCACGGTGTGAGTG	0.62	164021-39-neg	-	AGAAAGCCCTGCCCCTTTGA	CG	NG	39	Deletion
MYBPC3	42737	NA	NA	chr11-47353701-47353701_10AdelAG-42737-pos-c	+	CCTGCAGACATAGATGCCCC	CG	NG	A	AG	10	CAGACATAGATGC	CCCCGTCAAAGGGGCA	16	TGCCCCTTTGACGGGGGCATCTATGTCTG	0.46	42737-39-neg	-	TCCGCATGTTCAGCAAGCAG	GG	NG	39	Deletion
MYBPC3	42737	92.7058	NA	chr11-47353701-47353701_4AdelAG-42737-pos-c	+	GACATAGATGCCCCCGTCAA	AG	NG	A	AG	4	TAGATGCCCCCGT	CAAAGGGGCAGGGCTT	16	AAGCCCTGCCCCTTTGACGGGGGCATCTA	0.62	42737-39-neg	-	TCCGCATGTTCAGCAAGCAG	GG	NG	39	Deletion
MYBPC3	42737	NA	NA	chr11-47353701-47353701_2AdelAG-42737-neg-c	-	GATTAGAAAGCCCTGCCCTT	TG	NG	A	AG	2	GGCAGGGCTTTCT	ATGCCCCCGTCAAAGG	16	ATGCCCCCGTCAAAGGGGCAGGGCTTTCT	0.62	42737-80-pos	+	GCCCCGAGGGCTCCTCACCT	CG	NG	80	Deletion
MYBPC3	42737	NA	NA	chr11-47353701-47353701_14AdelAG-42737-neg-c	-	GTTGACTCTGGAGATTAGAA	AG	NG	A	AG	14	TAATCTCCAGAGT	AAGGGGCAGGGCTTTC	16	AAGGGGCAGGGCTTTCTAATCTCCAGAGT	0.38	42737-80-pos	+	GCCCCGAGGGCTCCTCACCT	CG	NG	80	Deletion
MYBPC3	217836	NA	NA	chr11-47353723-47353723_3CdelCAG-217836-pos-c	+	GGCAGGGCTTTCTAATCTCC	AG	NG	C	CAG	3	GGGCTTTCTAATC	TCCAGAGTCAACACTC	16	GAGTGTTGACTCTGGAGATTAGAAAGCCC	0.46	217836-40-neg	-	TGGACCTGGGAGAAGACGCC	CG	NG	40	Deletion
MYBPC3	217836	NA	52.2714	chr11-47353723-47353723_4CdelCAG-217836-neg-c	-	GCAAGCAGGGAGTGTTGACT	GG	NG	C	CAG	4	CAACACTCCCTGC	TTCTAATCTCCAGAGT	16	TTCTAATCTCCAGAGTCAACACTCCCTGC	0.62	217836-90-pos	+	CCTCACCTCGCACCTCCAGG	CG	NG	90	Deletion
MYBPC3	217836	64.4488	52.2714	chr11-47353723-47353723_5CdelCAG-217836-neg-c	-	AGCAAGCAGGGAGTGTTGAC	TG	NG	C	CAG	5	AACACTCCCTGCT	TCTAATCTCCAGAGTC	16	TCTAATCTCCAGAGTCAACACTCCCTGCT	0.54	217836-90-pos	+	CCTCACCTCGCACCTCCAGG	CG	NG	90	Deletion
MYBPC3	217836	NA	52.2714	chr11-47353723-47353723_9CdelCAG-217836-neg-c	-	GTTCAGCAAGCAGGGAGTGT	TG	NG	C	CAG	9	CTCCCTGCTTGCT	ATCTCCAGAGTCAACA	16	ATCTCCAGAGTCAACACTCCCTGCTTGCT	0.62	217836-90-pos	+	CCTCACCTCGCACCTCCAGG	CG	NG	90	Deletion
MYBPC3	217836	NA	52.2714	chr11-47353723-47353723_12CdelCAG-217836-neg-c	-	CATGTTCAGCAAGCAGGGAG	TG	NG	C	CAG	12	CCTGCTTGCTGAA	TCCAGAGTCAACACTC	16	TCCAGAGTCAACACTCCCTGCTTGCTGAA	0.54	217836-90-pos	+	CCTCACCTCGCACCTCCAGG	CG	NG	90	Deletion
MYBPC3	177899	NA	73.1857	chr11-47353745-47353745_10CdelCTG-177899-pos-c	+	TCTCCAGAGTCAACACTCCC	TG	NG	C	CTG	10	CAGAGTCAACACT	CCCTGCTTGCTGAACA	16	TGTTCAGCAAGCAGGGAGTGTTGACTCTG	0.46	177899-38-neg	-	TTCCTGGTTCAAGAATGGCC	TG	NG	38	Deletion
MYBPC3	407321	87.8953	NA	chr11-47353771-47353771_14TdelTC-407321-pos-c	+	CTTGCTGAACATGCGGAAGC	GG	NG	T	TC	14	CTGAACATGCGGA	AGCGGGCGTCTTCTCC	16	GGAGAAGACGCCCGCTTCCGCATGTTCAG	0.54	407321-43-neg	-	CCTCTCTTTACCTTATTTAT	AG	NG	43	Deletion
MYBPC3	407321	NA	NA	chr11-47353771-47353771_13TdelTC-407321-pos-c	+	TTGCTGAACATGCGGAAGCG	GG	NG	T	TC	13	TGAACATGCGGAA	GCGGGCGTCTTCTCCC	16	GGGAGAAGACGCCCGCTTCCGCATGTTCA	0.46	407321-43-neg	-	CCTCTCTTTACCTTATTTAT	AG	NG	43	Deletion
MYBPC3	407321	NA	NA	chr11-47353771-47353771_6TdelTC-407321-neg-c	-	TTCAAGAATGGCCTGGACCT	GG	NG	T	TC	6	TCCAGGCCATTCT	GGCGTCTTCTCCCAGG	16	GGCGTCTTCTCCCAGGTCCAGGCCATTCT	0.54	407321-89-pos	+	GTTGGTGGCCCTGCAGACAT	AG	NG	89	Deletion
MYBPC3	407321	58.7618	NA	chr11-47353771-47353771_7TdelTC-407321-neg-c	-	GTTCAAGAATGGCCTGGACC	TG	NG	T	TC	7	CCAGGCCATTCTT	GCGTCTTCTCCCAGGT	16	GCGTCTTCTCCCAGGTCCAGGCCATTCTT	0.54	407321-89-pos	+	GTTGGTGGCCCTGCAGACAT	AG	NG	89	Deletion
MYBPC3	407321	NA	NA	chr11-47353771-47353771_12TdelTC-407321-neg-c	-	TCCTGGTTCAAGAATGGCCT	GG	NG	T	TC	12	CCATTCTTGAACC	TTCTCCCAGGTCCAGG	16	TTCTCCCAGGTCCAGGCCATTCTTGAACC	0.46	407321-89-pos	+	GTTGGTGGCCCTGCAGACAT	AG	NG	89	Deletion
MYBPC3	407321	73.1857	NA	chr11-47353771-47353771_13TdelTC-407321-neg-c	-	TTCCTGGTTCAAGAATGGCC	TG	NG	T	TC	13	CATTCTTGAACCA	TCTCCCAGGTCCAGGC	16	TCTCCCAGGTCCAGGCCATTCTTGAACCA	0.38	407321-89-pos	+	GTTGGTGGCCCTGCAGACAT	AG	NG	89	Deletion
MYBPC3	42727	NA	NA	chr11-47354119-47354119_2TdelTG-42727-pos-c	+	GCCTAAAGTTCCCTACCTTG	GG	NG	T	TG	2	AAAGTTCCCTACC	TTGGGGCTACCCCGGA	16	TCCGGGGTAGCCCCAAGGTAGGGAACTTT	0.46	42727-45-neg	-	TGAACCGCTCGGTCATCGCG	GG	NG	45	Deletion
MYBPC3	42727	67.6193	27.4053	chr11-47354119-47354119_14TdelTG-42727-neg-c	-	TATGCTCTGCTGTGCTGTCC	GG	NG	T	TG	14	CAGCACAGCAGAG	TTGGGGCTACCCCGGA	16	TTGGGGCTACCCCGGACAGCACAGCAGAG	0.62	42727-89-pos	+	GGAGAGAAAGCAGGGGAGAC	AG	NG	89	Deletion
MYBPC3	407336	81.9374	97.1498	chr11-47354126-47354126_9AdelAC-407336-pos-c	+	GCCTAAAGTTCCCTACCTTG	GG	NG	A	AC	9	AAAGTTCCCTACC	TTGGGGCTACCCCGGA	16	TCCGGGGTAGCCCCAAGGTAGGGAACTTT	0.46	407336-39-neg	-	GTGAACCGCTCGGTCATCGC	GG	NG	39	Deletion
MYBPC3	407336	NA	97.1498	chr11-47354126-47354126_8AdelAC-407336-pos-c	+	CCTAAAGTTCCCTACCTTGG	GG	NG	A	AC	8	AAGTTCCCTACCT	TGGGGCTACCCCGGAC	16	GTCCGGGGTAGCCCCAAGGTAGGGAACTT	0.46	407336-39-neg	-	GTGAACCGCTCGGTCATCGC	GG	NG	39	Deletion
MYBPC3	407336	67.6193	36.8177	chr11-47354126-47354126_7AdelAC-407336-neg-c	-	TATGCTCTGCTGTGCTGTCC	GG	NG	A	AC	7	CAGCACAGCAGAG	TTGGGGCTACCCCGGA	16	TTGGGGCTACCCCGGACAGCACAGCAGAG	0.62	407336-90-pos	+	AAAGCAGGGGAGACAGGCTG	GG	NG	90	Deletion
MYBPC3	407336	65.7721	36.8177	chr11-47354126-47354126_8AdelAC-407336-neg-c	-	CTATGCTCTGCTGTGCTGTC	CG	NG	A	AC	8	AGCACAGCAGAGC	TGGGGCTACCCCGGAC	16	TGGGGCTACCCCGGACAGCACAGCAGAGC	0.62	407336-90-pos	+	AAAGCAGGGGAGACAGGCTG	GG	NG	90	Deletion
MYBPC3	407336	NA	36.8177	chr11-47354126-47354126_12AdelAC-407336-neg-c	-	ACTGCTATGCTCTGCTGTGC	TG	NG	A	AC	12	CAGCAGAGCATAG	GCTACCCCGGACAGCA	16	GCTACCCCGGACAGCACAGCAGAGCATAG	0.54	407336-90-pos	+	AAAGCAGGGGAGACAGGCTG	GG	NG	90	Deletion
MYBPC3	664646	97.19	NA	chr11-47354170-47354170_3CdelCCGAG-664646-pos-c	+	GCAGTGTAGCCCGCGATGAC	CG	NG	C	CCGAG	3	TGTAGCCCGCGAT	GACCGAGCGGTTCACC	16	GGTGAACCGCTCGGTCATCGCGGGCTACA	0.62	664646-37-neg	-	AAGGCCCTGGACTTCTCCGA	GG	NG	37	Deletion
MYBPC3	437416	94.9672	88.1461	chr11-47354184-47354184_3AdelAG-437416-pos-c	+	GATGACCGAGCGGTTCACCA	GG	NG	A	AG	3	ACCGAGCGGTTCA	CCAGGGGCTGGGTGAA	16	TTCACCCAGCCCCTGGTGAACCGCTCGGT	0.62	437416-39-neg	-	GCCACCCAACTATAAGGCCC	TG	NG	39	Deletion
MYBPC3	437416	NA	NA	chr11-47354184-47354184_3AdelAG-437416-neg-c	-	CCCAAGCTTCACCCAGCCCT	GG	NG	A	AG	3	GCTGGGTGAAGCT	GAGCGGTTCACCAGGG	16	GAGCGGTTCACCAGGGGCTGGGTGAAGCT	0.62	437416-90-pos	+	CCTCCTGGTCGGCCTGGACC	AG	NG	90	Deletion
MYBPC3	437416	41.6748	NA	chr11-47354184-47354184_4AdelAG-437416-neg-c	-	CCCCAAGCTTCACCCAGCCC	TG	NG	A	AG	4	CTGGGTGAAGCTT	AGCGGTTCACCAGGGG	16	AGCGGTTCACCAGGGGCTGGGTGAAGCTT	0.54	437416-90-pos	+	CCTCCTGGTCGGCCTGGACC	AG	NG	90	Deletion
MYBPC3	437416	NA	NA	chr11-47354184-47354184_9AdelAG-437416-neg-c	-	CGAGGCCCCAAGCTTCACCC	AG	NG	A	AG	9	TGAAGCTTGGGGC	TTCACCAGGGGCTGGG	16	TTCACCAGGGGCTGGGTGAAGCTTGGGGC	0.62	437416-90-pos	+	CCTCCTGGTCGGCCTGGACC	AG	NG	90	Deletion
MYBPC3	228371	72.542	NA	chr11-47354231-47354231_14GdelGT-228371-pos-c	+	TGGGGCCTCGGAGAAGTCCA	GG	NG	G	GT	14	GCCTCGGAGAAGT	CCAGGGCCTTATAGTT	16	AACTATAAGGCCCTGGACTTCTCCGAGGC	0.62	228371-42-neg	-	GTGTGGCCCTCTCGGTACCA	AG	NG	42	Deletion
MYBPC3	228371	NA	NA	chr11-47354231-47354231_5GdelGT-228371-pos-c	+	GGAGAAGTCCAGGGCCTTAT	AG	NG	G	GT	5	AAGTCCAGGGCCT	TATAGTTGGGTGGCTC	16	GAGCCACCCAACTATAAGGCCCTGGACTT	0.62	228371-42-neg	-	GTGTGGCCCTCTCGGTACCA	AG	NG	42	Deletion
MYBPC3	228371	88.0562	NA	chr11-47354231-47354231_3GdelGT-228371-pos-c	+	AGAAGTCCAGGGCCTTATAG	TG	NG	G	GT	3	GTCCAGGGCCTTA	TAGTTGGGTGGCTCAT	16	ATGAGCCACCCAACTATAAGGCCCTGGAC	0.62	228371-42-neg	-	GTGTGGCCCTCTCGGTACCA	AG	NG	42	Deletion
MYBPC3	228371	90.1893	NA	chr11-47354231-47354231_2GdelGT-228371-pos-c	+	GAAGTCCAGGGCCTTATAGT	GG	NG	G	GT	2	TCCAGGGCCTTAT	AGTTGGGTGGCTCATA	16	TATGAGCCACCCAACTATAAGGCCCTGGA	0.54	228371-42-neg	-	GTGTGGCCCTCTCGGTACCA	AG	NG	42	Deletion
MYBPC3	228371	NA	NA	chr11-47354231-47354231_13GdelGT-228371-neg-c	-	ACCAACAGGCATCACCTATG	AG	NG	G	GT	13	AGGTGATGCCTGT	TAGTTGGGTGGCTCAT	16	TAGTTGGGTGGCTCATAGGTGATGCCTGT	0.54	228371-90-pos	+	TACCCCGGACAGCACAGCAG	AG	NG	90	Deletion
MYBPC3	177784	70.7712	NA	chr11-47354377-47354377_10TdelTAA-177784-pos-c	+	TGAGGGTACAGCACCTGGTC	TG	NG	T	TAA	10	GGTACAGCACCTG	GTCTGGGGATAAAGAC	16	GTCTTTATCCCCAGACCAGGTGCTGTACC	0.62	177784-38-neg	-	GCCAGAATATGGTTGGCTTT	AG	NG	38	Deletion
MYBPC3	177784	NA	NA	chr11-47354377-47354377_9TdelTAA-177784-neg-c	-	GCGGCCACCACCAAGGAGCC	CG	NG	T	TAA	9	TCCTTGGTGGTGG	GGGGATAAAGACGGGC	16	GGGGATAAAGACGGGCTCCTTGGTGGTGG	0.62	177784-88-pos	+	GTACCGAGAGGGCCACACAA	AG	NG	88	Deletion
MYBPC3	181155	NA	NA	chr11-47354747-47354747_11TdelTG-181155-neg-c	-	CACAGTGCAGAAAGCCGACA	AG	NG	T	TG	11	CGGCTTTCTGCAC	ACCATGGTCTTCTTGT	16	ACCATGGTCTTCTTGTCGGCTTTCTGCAC	0.62	181155-90-pos	+	AGGGAGGGTGAGGGGTCCAC	GG	NG	90	Deletion
MYBPC3	397542	75.2561	NA	chr11-47354749-47354749_1GdelGTC-397542-neg-c	-	CAGAAAGCCGACAAGAACCA	TG	NG	G	GTC	1	TTCTTGTCGGCTT	TGGGCTCACCATGGTC	16	TGGGCTCACCATGGTCTTCTTGTCGGCTT	0.46	397542-90-pos	+	GGAGGGTGAGGGGTCCACGG	TG	NG	90	Deletion
MYBPC3	397542	NA	NA	chr11-47354749-47354749_8GdelGTC-397542-neg-c	-	CACAGTGCAGAAAGCCGACA	AG	NG	G	GTC	8	CGGCTTTCTGCAC	ACCATGGTCTTCTTGT	16	ACCATGGTCTTCTTGTCGGCTTTCTGCAC	0.62	397542-90-pos	+	GGAGGGTGAGGGGTCCACGG	TG	NG	90	Deletion
MYBPC3	397542	NA	NA	chr11-47354749-47354749_13GdelGTC-397542-neg-c	-	GGGTACACAGTGCAGAAAGC	CG	NG	G	GTC	13	TTCTGCACTGTGT	GGTCTTCTTGTCGGCT	16	GGTCTTCTTGTCGGCTTTCTGCACTGTGT	0.46	397542-90-pos	+	GGAGGGTGAGGGGTCCACGG	TG	NG	90	Deletion
MYBPC3	181098	NA	NA	chr11-47354771-47354771_8CdelCTG-181098-pos-c	+	TGGTCTTCTTGTCGGCTTTC	TG	NG	C	CTG	8	CTTCTTGTCGGCT	TTCTGCACTGTGTACC	16	GGTACACAGTGCAGAAAGCCGACAAGAAG	0.54	181098-46-neg	-	TAATGTGGCTCTGGAGTGGA	AG	NG	46	Deletion
MYBPC3	181098	NA	59.1898	chr11-47354771-47354771_3CdelCTG-181098-neg-c	-	ACGGAGCTCTGGGGGTACAG	TG	NG	C	CTG	3	TACCCCCAGAGCT	GGCTTTCTGCACTGTG	16	GGCTTTCTGCACTGTGTACCCCCAGAGCT	0.62	181098-90-pos	+	AGGACAGTGAAGGGTAGCTG	CG	NG	90	Deletion
MYBPC3	181098	NA	59.1898	chr11-47354771-47354771_10CdelCTG-181098-neg-c	-	CGGCAACACGGAGCTCTGGG	GG	NG	C	CTG	10	AGAGCTCCGTGTT	TGCACTGTGTACCCCC	16	TGCACTGTGTACCCCCAGAGCTCCGTGTT	0.54	181098-90-pos	+	AGGACAGTGAAGGGTAGCTG	CG	NG	90	Deletion
MYBPC3	181098	78.132	59.1898	chr11-47354771-47354771_11CdelCTG-181098-neg-c	-	TCGGCAACACGGAGCTCTGG	GG	NG	C	CTG	11	GAGCTCCGTGTTG	GCACTGTGTACCCCCA	16	GCACTGTGTACCCCCAGAGCTCCGTGTTG	0.62	181098-90-pos	+	AGGACAGTGAAGGGTAGCTG	CG	NG	90	Deletion
MYBPC3	164042	NA	NA	chr11-47354786-47354786_7GdelGC-164042-pos-c	+	TTTCTGCACTGTGTACCCCC	AG	NG	G	GC	7	TGCACTGTGTACC	CCCAGAGCTCCGTGTT	16	AACACGGAGCTCTGGGGGTACACAGTGCA	0.54	164042-40-neg	-	TGGGGTCTTAATGTGGCTCT	GG	NG	40	Deletion
MYBPC3	164042	NA	NA	chr11-47354786-47354786_5GdelGC-164042-pos-c	+	TCTGCACTGTGTACCCCCAG	AG	NG	G	GC	5	CACTGTGTACCCC	CAGAGCTCCGTGTTGC	16	GCAACACGGAGCTCTGGGGGTACACAGTG	0.62	164042-40-neg	-	TGGGGTCTTAATGTGGCTCT	GG	NG	40	Deletion
MYBPC3	164042	NA	NA	chr11-47354786-47354786_1GdelGC-164042-pos-c	+	CACTGTGTACCCCCAGAGTC	CG	NG	G	GC	1	GTGTACCCCCAGA	GCTCCGTGTTGCCGAC	16	GTCGGCAACACGGAGCTCTGGGGGTACAC	0.62	164042-40-neg	-	TGGGGTCTTAATGTGGCTCT	GG	NG	40	Deletion
MYBPC3	164042	97.2768	59.8366	chr11-47354786-47354786_1GdelGC-164042-neg-c	-	GATGTCGGCAACACGGACTC	TG	NG	G	GC	1	TCCGTGTTGCCGA	TGTGTACCCCCAGAGC	16	TGTGTACCCCCAGAGCTCCGTGTTGCCGA	0.62	164042-90-pos	+	AGCTGCGGCCTGGGTCTGCC	GG	NG	90	Deletion
MYBPC3	181094	NA	76.9999	chr11-47355104-47355104_5GdelGC-181094-pos-c	+	GCTCAAGGAGGCCTTGGCCA	CG	NG	G	GC	5	AAGGAGGCCTTGG	CCACGCACCAACAACC	16	GGTTGTTGGTGCGTGGCCAAGGCCTCCTT	0.62	181094-39-neg	-	GGTGCGCATTGAGAACATGG	AG	NG	39	Deletion
MYBPC3	181094	NA	54.5817	chr11-47355104-47355104_1GdelGC-181094-neg-c	-	TGCTGCAGGTTGTTGGTCGT	GG	NG	G	GC	1	ACCAACAACCTGC	GAGGCCTTGGCCACGC	16	GAGGCCTTGGCCACGCACCAACAACCTGC	0.54	181094-90-pos	+	GGACTGGAAAATGTGAGCTG	TG	NG	90	Deletion
MYBPC3	181094	81.0799	54.5817	chr11-47355104-47355104_2GdelGC-181094-neg-c	-	GTGCTGCAGGTTGTTGGTCG	TG	NG	G	GC	2	CCAACAACCTGCA	AGGCCTTGGCCACGCA	16	AGGCCTTGGCCACGCACCAACAACCTGCA	0.54	181094-90-pos	+	GGACTGGAAAATGTGAGCTG	TG	NG	90	Deletion
MYBPC3	181094	NA	54.5817	chr11-47355104-47355104_4GdelGC-181094-neg-c	-	TGGTGCTGCAGGTTGTTGGT	CG	NG	G	GC	4	AACAACCTGCAGC	GCCTTGGCCACGCACC	16	GCCTTGGCCACGCACCAACAACCTGCAGC	0.54	181094-90-pos	+	GGACTGGAAAATGTGAGCTG	TG	NG	90	Deletion
MYBPC3	181094	NA	54.5817	chr11-47355104-47355104_7GdelGC-181094-neg-c	-	CGCTGGTGCTGCAGGTTGTT	GG	NG	G	GC	7	AACCTGCAGCACC	TTGGCCACGCACCAAC	16	TTGGCCACGCACCAACAACCTGCAGCACC	0.62	181094-90-pos	+	GGACTGGAAAATGTGAGCTG	TG	NG	90	Deletion
MYBPC3	181094	70.3895	54.5817	chr11-47355104-47355104_8GdelGC-181094-neg-c	-	ACGCTGGTGCTGCAGGTTGT	TG	NG	G	GC	8	ACCTGCAGCACCA	TGGCCACGCACCAACA	16	TGGCCACGCACCAACAACCTGCAGCACCA	0.62	181094-90-pos	+	GGACTGGAAAATGTGAGCTG	TG	NG	90	Deletion
MYBPC3	407309	86.893	NA	chr11-47355197-47355197_13GdelGC-407309-pos-c	+	GGTAAGTGCCTGAATGCACG	CG	NG	G	GC	13	AGTGCCTGAATGC	ACGCGGCGAGCGGCCC	16	GGGCCGCTCGCCGCGTGCATTCAGGCACT	0.54	407309-40-neg	-	CAGGCGAGGAGGTGAGCATC	CG	NG	40	Deletion
MYBPC3	407309	NA	NA	chr11-47355197-47355197_10GdelGC-407309-pos-c	+	AAGTGCCTGAATGCACGCGG	CG	NG	G	GC	10	GCCTGAATGCACG	CGGCGAGCGGCCCGGA	16	TCCGGGCCGCTCGCCGCGTGCATTCAGGC	0.62	407309-40-neg	-	CAGGCGAGGAGGTGAGCATC	CG	NG	40	Deletion
MYBPC3	407309	NA	NA	chr11-47355197-47355197_3GdelGC-407309-neg-c	-	CACCATCCTGTTCATCCGGC	CG	NG	G	GC	3	GGATGAACAGGAT	ACGCGGCGAGCGGCCC	16	ACGCGGCGAGCGGCCCGGATGAACAGGAT	0.46	407309-85-pos	+	TTGGCCACGCACCAACAACC	TG	NG	85	Deletion
MYBPC3	407309	73.8154	NA	chr11-47355197-47355197_7GdelGC-407309-neg-c	-	CAGACACCATCCTGTTCATC	CG	NG	G	GC	7	GAACAGGATGGTG	GGCGAGCGGCCCGGAT	16	GGCGAGCGGCCCGGATGAACAGGATGGTG	0.54	407309-85-pos	+	TTGGCCACGCACCAACAACC	TG	NG	85	Deletion
MYBPC3	42677	NA	NA	chr11-47355257-47355257_8AdelAG-42677-pos-c	+	CGGATGCTCACCTCCTCGCC	TG	NG	A	AG	8	TGCTCACCTCCTC	GCCTGCCAGGGGCTGC	16	GCAGCCCCTGGCAGGCGAGGAGGTGAGCA	0.62	42677-39-neg	-	CTCCCCTCAGGGCAAGCCCC	GG	NG	39	Deletion
MYBPC3	42677	NA	NA	chr11-47355257-47355257_3AdelAG-42677-neg-c	-	GACCAAAGAGGGGCAGCCCT	GG	NG	A	AG	3	GCTGCCCCTCTTT	TCCTCGCCTGCCAGGG	16	TCCTCGCCTGCCAGGGGCTGCCCCTCTTT	0.62	42677-89-pos	+	ATGCGCACCGTCACCTGGTA	AG	NG	89	Deletion
MYBPC3	42677	NA	NA	chr11-47355257-47355257_12AdelAG-42677-neg-c	-	GGTGACCTGGACCAAAGAGG	GG	NG	A	AG	12	CTTTGGTCCAGGT	GCCAGGGGCTGCCCCT	16	GCCAGGGGCTGCCCCTCTTTGGTCCAGGT	0.54	42677-89-pos	+	ATGCGCACCGTCACCTGGTA	AG	NG	89	Deletion
MYBPC3	692113	NA	69.4512	chr11-47356144-47356144_1CdelCTCTG-692113-neg-c	-	CACTCCAGTCTGGGTGAGTG	AG	NG	C	CTCTG	1	TCACCCAGACTGG	ACGTTGTCTCACTCTG	16	ACGTTGTCTCACTCTGTCACCCAGACTGG	0.62	692113-67-pos	+	CTTTCCCTGTTCCAGAACTA	AG	NG	67	Deletion
MYBPC3	692113	NA	69.4512	chr11-47356144-47356144_3CdelCTCTG-692113-neg-c	-	TGCACTCCAGTCTGGGTGAG	TG	NG	C	CTCTG	3	ACCCAGACTGGAG	GTTGTCTCACTCTGTC	16	GTTGTCTCACTCTGTCACCCAGACTGGAG	0.62	692113-67-pos	+	CTTTCCCTGTTCCAGAACTA	AG	NG	67	Deletion
MYBPC3	692113	NA	69.4512	chr11-47356144-47356144_5CdelCTCTG-692113-neg-c	-	ATTGCACTCCAGTCTGGGTG	AG	NG	C	CTCTG	5	CCAGACTGGAGTG	TGTCTCACTCTGTCAC	16	TGTCTCACTCTGTCACCCAGACTGGAGTG	0.62	692113-67-pos	+	CTTTCCCTGTTCCAGAACTA	AG	NG	67	Deletion
MYBPC3	692113	NA	69.4512	chr11-47356144-47356144_7CdelCTCTG-692113-neg-c	-	CTATTGCACTCCAGTCTGGG	TG	NG	C	CTCTG	7	AGACTGGAGTGCA	TCTCACTCTGTCACCC	16	TCTCACTCTGTCACCCAGACTGGAGTGCA	0.54	692113-67-pos	+	CTTTCCCTGTTCCAGAACTA	AG	NG	67	Deletion
MYBPC3	692113	NA	69.4512	chr11-47356144-47356144_9CdelCTCTG-692113-neg-c	-	CACTATTGCACTCCAGTCTG	GG	NG	C	CTCTG	9	ACTGGAGTGCAAT	TCACTCTGTCACCCAG	16	TCACTCTGTCACCCAGACTGGAGTGCAAT	0.46	692113-67-pos	+	CTTTCCCTGTTCCAGAACTA	AG	NG	67	Deletion
MYBPC3	692113	NA	69.4512	chr11-47356144-47356144_11CdelCTCTG-692113-neg-c	-	CACACTATTGCACTCCAGTC	TG	NG	C	CTCTG	11	TGGAGTGCAATAG	ACTCTGTCACCCAGAC	16	ACTCTGTCACCCAGACTGGAGTGCAATAG	0.46	692113-67-pos	+	CTTTCCCTGTTCCAGAACTA	AG	NG	67	Deletion
MYBPC3	164059	NA	63.7093	chr11-47356621-47356621_2CdelCGT-164059-neg-c	-	GGAGCCCCTGTTACCACCGG	AG	NG	C	CGT	2	GTGGTAACAGGGG	TGTCACCGGCTCCGTG	16	TGTCACCGGCTCCGTGGTGGTAACAGGGG	0.62	164059-84-pos	+	CCCACCTCCACTGGACACCA	AG	NG	84	Deletion
MYBPC3	164059	NA	63.7093	chr11-47356621-47356621_4CdelCGT-164059-neg-c	-	CTGGAGCCCCTGTTACCACC	GG	NG	C	CGT	4	GGTAACAGGGGCT	TCACCGGCTCCGTGGT	16	TCACCGGCTCCGTGGTGGTAACAGGGGCT	0.62	164059-84-pos	+	CCCACCTCCACTGGACACCA	AG	NG	84	Deletion
MYBPC3	42663	NA	NA	chr11-47356632-47356632_2CdelCAG-42663-pos-c	+	CCGGCTCCGTGGTGGTAACG	GG	NG	C	CAG	2	CTCCGTGGTGGTA	ACAGGGGCTCCAGGCC	16	GGCCTGGAGCCCCTGTTACCACCACGGAG	0.62	42663-49-neg	-	CCTGCCCACGGGGGCCCGGC	TG	NG	49	Deletion
MYBPC3	42663	NA	65.2734	chr11-47356632-47356632_9CdelCAG-42663-neg-c	-	CACAATATGGCAGGGCCTGG	AG	NG	C	CAG	9	GGCCCTGCCATAT	GGTAACAGGGGCTCCA	16	GGTAACAGGGGCTCCAGGCCCTGCCATAT	0.62	42663-89-pos	+	TCCACTGGACACCAAGGGCC	TG	NG	89	Deletion
MYBPC3	42663	NA	65.2734	chr11-47356632-47356632_11CdelCAG-42663-neg-c	-	CACACAATATGGCAGGGCCT	GG	NG	C	CAG	11	CCCTGCCATATTG	TAACAGGGGCTCCAGG	16	TAACAGGGGCTCCAGGCCCTGCCATATTG	0.54	42663-89-pos	+	TCCACTGGACACCAAGGGCC	TG	NG	89	Deletion
MYBPC3	42663	64.9993	65.2734	chr11-47356632-47356632_12CdelCAG-42663-neg-c	-	GCACACAATATGGCAGGGCC	TG	NG	C	CAG	12	CCTGCCATATTGT	AACAGGGGCTCCAGGC	16	AACAGGGGCTCCAGGCCCTGCCATATTGT	0.46	42663-89-pos	+	TCCACTGGACACCAAGGGCC	TG	NG	89	Deletion
MYBPC3	42660	NA	NA	chr11-47356663-47356663_9CdelCCG-42660-pos-c	+	CTCCAGGCCCTGCCATATTG	TG	NG	C	CCG	9	AGGCCCTGCCATA	TTGTGTGCCCGCACTC	16	GAGTGCGGGCACACAATATGGCAGGGCCT	0.62	42660-41-neg	-	CACACATCGATACTGGTGAA	GG	NG	41	Deletion
MYBPC3	228370	NA	76.2787	chr11-47356708-47356708_2CdelCA-228370-neg-c	-	CAGAGCACACATCGATACGG	TG	NG	C	CA	2	TATCGATGTGTGC	GCAGGTCCTTCACCAG	16	GCAGGTCCTTCACCAGTATCGATGTGTGC	0.46	228370-89-pos	+	CTGCACTGTCACCGGCTCCG	TG	NG	89	Deletion
MYBPC3	228370	NA	76.2787	chr11-47356708-47356708_4CdelCA-228370-neg-c	-	GACAGAGCACACATCGATAC	GG	NG	C	CA	4	TCGATGTGTGCTC	AGGTCCTTCACCAGTA	16	AGGTCCTTCACCAGTATCGATGTGTGCTC	0.54	228370-89-pos	+	CTGCACTGTCACCGGCTCCG	TG	NG	89	Deletion
MYBPC3	228370	92.3091	76.2787	chr11-47356708-47356708_5CdelCA-228370-neg-c	-	TGACAGAGCACACATCGATA	CG	NG	C	CA	5	CGATGTGTGCTCT	GGTCCTTCACCAGTAT	16	GGTCCTTCACCAGTATCGATGTGTGCTCT	0.54	228370-89-pos	+	CTGCACTGTCACCGGCTCCG	TG	NG	89	Deletion
MYBPC3	228370	NA	76.2787	chr11-47356708-47356708_10CdelCA-228370-neg-c	-	GGGGCTGACAGAGCACACAT	CG	NG	C	CA	10	TGTGCTCTGTCAG	TTCACCAGTATCGATG	16	TTCACCAGTATCGATGTGTGCTCTGTCAG	0.54	228370-89-pos	+	CTGCACTGTCACCGGCTCCG	TG	NG	89	Deletion
MYBPC3	177660	NA	41.4549	chr11-47356716-47356716_6AdelATG-177660-pos-c	+	GGCAGGTCCTTCACCAGTAT	CG	NG	A	ATG	6	GGTCCTTCACCAG	TATCGATGTGTGCTCT	16	AGAGCACACATCGATACTGGTGAAGGACC	0.62	177660-38-neg	-	CCCCACCCCCAGGCTCAGAG	TG	NG	38	Deletion
MYBPC3	177660	NA	41.4549	chr11-47356716-47356716_3AdelATG-177660-pos-c	+	AGGTCCTTCACCAGTATCGA	TG	NG	A	ATG	3	CCTTCACCAGTAT	CGATGTGTGCTCTGTC	16	GACAGAGCACACATCGATACTGGTGAAGG	0.46	177660-38-neg	-	CCCCACCCCCAGGCTCAGAG	TG	NG	38	Deletion
MYBPC3	627591	NA	NA	chr11-47356731-47356731_14GdelGC-627591-pos-c	+	CCTTCACCAGTATCGATGTG	TG	NG	G	GC	14	CACCAGTATCGAT	GTGTGCTCTGTCAGCC	16	GGCTGACAGAGCACACATCGATACTGGTG	0.46	627591-55-neg	-	GGTGACACAGCCTGTGGCCT	TG	NG	55	Deletion
MYBPC3	627591	NA	NA	chr11-47356731-47356731_9GdelGC-627591-pos-c	+	ACCAGTATCGATGTGTGCTC	TG	NG	G	GC	9	GTATCGATGTGTG	CTCTGTCAGCCCCTGC	16	GCAGGGGCTGACAGAGCACACATCGATAC	0.46	627591-55-neg	-	GGTGACACAGCCTGTGGCCT	TG	NG	55	Deletion
MYBPC3	181085	NA	NA	chr11-47357427-47357427_5CdelCA-181085-neg-c	-	GTGGAGTACTGCCCAGAGGG	CG	NG	C	CA	5	TCTGGGCAGTACT	GGGACACTCACAGCCC	16	GGGACACTCACAGCCCTCTGGGCAGTACT	0.54	181085-83-pos	+	AAAAGTGGGCCTAAAAAACT	TG	NG	83	Deletion
MYBPC3	181085	NA	NA	chr11-47357427-47357427_7CdelCA-181085-neg-c	-	GCGTGGAGTACTGCCCAGAG	GG	NG	C	CA	7	TGGGCAGTACTCC	GACACTCACAGCCCTC	16	GACACTCACAGCCCTCTGGGCAGTACTCC	0.62	181085-83-pos	+	AAAAGTGGGCCTAAAAAACT	TG	NG	83	Deletion
MYBPC3	181085	80.39	NA	chr11-47357427-47357427_8CdelCA-181085-neg-c	-	AGCGTGGAGTACTGCCCAGA	GG	NG	C	CA	8	GGGCAGTACTCCA	ACACTCACAGCCCTCT	16	ACACTCACAGCCCTCTGGGCAGTACTCCA	0.62	181085-83-pos	+	AAAAGTGGGCCTAAAAAACT	TG	NG	83	Deletion
MYBPC3	280011	NA	NA	chr11-47357448-47357448_12AdelAC-280011-pos-c	+	ACACTCACAGCCCTCTGGGC	AG	NG	A	AC	12	TCACAGCCCTCTG	GGCAGTACTCCACGCT	16	AGCGTGGAGTACTGCCCAGAGGGCTGTGA	0.62	280011-39-neg	-	CCTCAAGTGGCGGCCCCCAG	AG	NG	39	Deletion
MYBPC3	280011	NA	NA	chr11-47357448-47357448_4AdelAC-280011-pos-c	+	AGCCCTCTGGGCAGTACTCC	AG	NG	A	AC	4	CTCTGGGCAGTAC	TCCACGCTGTAGCCAT	16	ATGGCTACAGCGTGGAGTACTGCCCAGAG	0.62	280011-39-neg	-	CCTCAAGTGGCGGCCCCCAG	AG	NG	39	Deletion
MYBPC3	280011	NA	NA	chr11-47357448-47357448_1AdelAC-280011-pos-c	+	CCTCTGGGCAGTACTCCAGC	TG	NG	A	AC	1	TGGGCAGTACTCC	ACGCTGTAGCCATCCA	16	TGGATGGCTACAGCGTGGAGTACTGCCCA	0.62	280011-39-neg	-	CCTCAAGTGGCGGCCCCCAG	AG	NG	39	Deletion
MYBPC3	280011	NA	NA	chr11-47357448-47357448_3AdelAC-280011-neg-c	-	AGGCCTGGATGGCTACAGCT	GG	NG	A	AC	3	TGTAGCCATCCAG	GGGCAGTACTCCACGC	16	GGGCAGTACTCCACGCTGTAGCCATCCAG	0.54	280011-88-pos	+	AACTTGACTACAGGTGAATC	TG	NG	88	Deletion
MYBPC3	280011	72.5512	NA	chr11-47357448-47357448_4AdelAC-280011-neg-c	-	GAGGCCTGGATGGCTACAGC	TG	NG	A	AC	4	GTAGCCATCCAGG	GGCAGTACTCCACGCT	16	GGCAGTACTCCACGCTGTAGCCATCCAGG	0.62	280011-88-pos	+	AACTTGACTACAGGTGAATC	TG	NG	88	Deletion
MYBPC3	181083	38.5805	NA	chr11-47357554-47357554_13TdelTG-181083-neg-c	-	CTCTGACCTCTCCTCTGCCC	AG	NG	T	TG	13	CAGAGGAGAGGTC	GCTGGGGGGACCTGGG	16	GCTGGGGGGACCTGGGCAGAGGAGAGGTC	0.62	181083-87-pos	+	CTGTAGCCATCCAGGCCTCC	TG	NG	87	Deletion
MYBPC3	181082	38.5805	NA	chr11-47357560-47357560_7GdelGA-181082-neg-c	-	CTCTGACCTCTCCTCTGCCC	AG	NG	G	GA	7	CAGAGGAGAGGTC	GCTGGGGGGACCTGGG	16	GCTGGGGGGACCTGGGCAGAGGAGAGGTC	0.62	181082-85-pos	+	ATCCAGGCCTCCTGCTCCCA	CG	NG	85	Deletion
MYBPC3	181082	NA	NA	chr11-47357560-47357560_12GdelGA-181082-neg-c	-	CCCCTCTCTGACCTCTCCTC	TG	NG	G	GA	12	GAGAGGTCAGAGA	GGGGACCTGGGCAGAG	16	GGGGACCTGGGCAGAGGAGAGGTCAGAGA	0.54	181082-85-pos	+	ATCCAGGCCTCCTGCTCCCA	CG	NG	85	Deletion
MYBPC3	177870	38.5805	NA	chr11-47357560-47357560_7TdelGA-177870-neg-c	-	CTCTGACCTCTCCTCTGCCC	AG	NG	T	GA	7	CAGAGGAGAGGTC	GCTGGGGGGACCTGGG	16	GCTGGGGGGACCTGGGCAGAGGAGAGGTC	0.62	177870-85-pos	+	ATCCAGGCCTCCTGCTCCCA	CG	NG	85	Deletion
MYBPC3	177870	NA	NA	chr11-47357560-47357560_12TdelGA-177870-neg-c	-	CCCCTCTCTGACCTCTCCTC	TG	NG	T	GA	12	GAGAGGTCAGAGA	GGGGACCTGGGCAGAG	16	GGGGACCTGGGCAGAGGAGAGGTCAGAGA	0.54	177870-85-pos	+	ATCCAGGCCTCCTGCTCCCA	CG	NG	85	Deletion
MYBPC3	454317	NA	84.5488	chr11-47358975-47358975_1GdelGC-454317-neg-c	-	GCCATCGGCATGTCCAGCCC	AG	NG	G	GC	1	CTGGACATGCCGA	GGAGGCAGGGCTGGGC	16	GGAGGCAGGGCTGGGCCTGGACATGCCGA	0.62	454317-90-pos	+	AGAGCACCTGCTATTATTGG	AG	NG	90	Deletion
MYBPC3	42641	NA	37.0348	chr11-47358985-47358985_2GdelGC-42641-neg-c	-	ACGCGGTCAACGCCATCGCA	TG	NG	G	GC	2	GATGGCGTTGACC	TGGGCCTGGACATGCC	16	TGGGCCTGGACATGCCGATGGCGTTGACC	0.62	42641-75-pos	+	TTTAACTGGGGAGGGGGCGG	GG	NG	75	Deletion
MYBPC3	181151	NA	NA	chr11-47359000-47359000_11CdelCG-181151-pos-c	+	GGGCCTGGACATGCCGATGG	CG	NG	C	CG	11	CTGGACATGCCGA	TGGCGTTGACCGCGTA	16	TACGCGGTCAACGCCATCGGCATGTCCAG	0.62	181151-40-neg	-	GAGTCATGAAGCGCGGCGCA	TG	NG	40	Deletion
MYBPC3	181151	NA	NA	chr11-47359000-47359000_8CdelCG-181151-pos-c	+	CCTGGACATGCCGATGGCGT	TG	NG	C	CG	8	GACATGCCGATGG	CGTTGACCGCGTAGAC	16	GTCTACGCGGTCAACGCCATCGGCATGTC	0.62	181151-40-neg	-	GAGTCATGAAGCGCGGCGCA	TG	NG	40	Deletion
MYBPC3	181151	NA	37.0348	chr11-47359000-47359000_4CdelCG-181151-neg-c	-	GTACGAGATGCGCGTCTACG	GG	NG	C	CG	4	AGACGCGCATCTC	ATGGCGTTGACCGCGT	16	ATGGCGTTGACCGCGTAGACGCGCATCTC	0.62	181151-90-pos	+	TTTAACTGGGGAGGGGGCGG	GG	NG	90	Deletion
MYBPC3	181151	98.5324	37.0348	chr11-47359000-47359000_6CdelCG-181151-neg-c	-	GTGTACGAGATGCGCGTCTA	CG	NG	C	CG	6	ACGCGCATCTCGT	GGCGTTGACCGCGTAG	16	GGCGTTGACCGCGTAGACGCGCATCTCGT	0.62	181151-90-pos	+	TTTAACTGGGGAGGGGGCGG	GG	NG	90	Deletion
MYBPC3	181151	NA	37.0348	chr11-47359000-47359000_12CdelCG-181151-neg-c	-	GGCGTGGTGTACGAGATGCG	CG	NG	C	CG	12	ATCTCGTACACCA	GACCGCGTAGACGCGC	16	GACCGCGTAGACGCGCATCTCGTACACCA	0.46	181151-90-pos	+	TTTAACTGGGGAGGGGGCGG	GG	NG	90	Deletion
MYBPC3	42635	NA	NA	chr11-47359005-47359005_9AdelAGACGC-42635-pos-c	+	GACATGCCGATGGCGTTGAC	CG	NG	A	AGACGC	9	TGCCGATGGCGTT	GACCGCGTAGACGCGC	16	GCGCGTCTACGCGGTCAACGCCATCGGCA	0.62	42635-35-neg	-	AGCTGAGTCATGAAGCGCGG	CG	NG	35	Deletion
MYBPC3	42635	NA	NA	chr11-47359005-47359005_7AdelAGACGC-42635-pos-c	+	CATGCCGATGGCGTTGACCG	CG	NG	A	AGACGC	7	CCGATGGCGTTGA	CCGCGTAGACGCGCAT	16	ATGCGCGTCTACGCGGTCAACGCCATCGG	0.62	42635-35-neg	-	AGCTGAGTCATGAAGCGCGG	CG	NG	35	Deletion
MYBPC3	42635	NA	NA	chr11-47359005-47359005_4AdelAGACGC-42635-pos-c	+	GCCGATGGCGTTGACCGCGT	AG	NG	A	AGACGC	4	ATGGCGTTGACCG	CGTAGACGCGCATCTC	16	GAGATGCGCGTCTACGCGGTCAACGCCAT	0.62	42635-35-neg	-	AGCTGAGTCATGAAGCGCGG	CG	NG	35	Deletion
MYBPC3	42635	NA	NA	chr11-47359005-47359005_2AdelAGACGC-42635-neg-c	-	GCGTGGTGTACGAGATGCTA	CG	NG	A	AGACGC	2	CATCTCGTACACC	TGACCGCGTAGACGCG	16	TGACCGCGTAGACGCGCATCTCGTACACC	0.54	42635-90-pos	+	CTGGGGAGGGGGCGGGGGGC	AG	NG	90	Deletion
MYBPC3	181080	NA	NA	chr11-47359032-47359032_10CdelCG-181080-pos-c	+	GACGCGCATCTCGTACACCA	CG	NG	C	CG	10	CGCATCTCGTACA	CCACGCCCTCGATCAT	16	ATGATCGAGGGCGTGGTGTACGAGATGCG	0.54	181080-41-neg	-	GATGCGGCTGAACTTCGACC	TG	NG	41	Deletion
MYBPC3	181080	NA	87.8049	chr11-47359032-47359032_14CdelCG-181080-neg-c	-	GGAGCTGAGTCATGAAGCGC	GG	NG	C	CG	14	CTTCATGACTCAG	TCGATCATGCGCCGCG	16	TCGATCATGCGCCGCGCTTCATGACTCAG	0.46	181080-90-pos	+	GGCCAGGCAGGCTCACCGAT	AG	NG	90	Deletion
MYBPC3	228369	NA	NA	chr11-47359039-47359039_1GdelGC-228369-pos-c	+	ACCACGCCCTCGATCATGGC	CG	NG	G	GC	1	CGCCCTCGATCAT	GCGCCGCGCTTCATGA	16	TCATGAAGCGCGGCGCATGATCGAGGGCG	0.62	228369-39-neg	-	CGGTGGATGCGGCTGAACTT	CG	NG	39	Deletion
MYBPC3	228369	NA	87.0639	chr11-47359039-47359039_7GdelGC-228369-neg-c	-	GGAGCTGAGTCATGAAGCGC	GG	NG	G	GC	7	CTTCATGACTCAG	TCGATCATGCGCCGCG	16	TCGATCATGCGCCGCGCTTCATGACTCAG	0.46	228369-89-pos	+	AGGCTCACCGATAGGCATGA	AG	NG	89	Deletion
MYBPC3	228369	NA	87.0639	chr11-47359039-47359039_10GdelGC-228369-neg-c	-	TCAGGAGCTGAGTCATGAAG	CG	NG	G	GC	10	CATGACTCAGCTC	ATCATGCGCCGCGCTT	16	ATCATGCGCCGCGCTTCATGACTCAGCTC	0.54	228369-89-pos	+	AGGCTCACCGATAGGCATGA	AG	NG	89	Deletion
MYBPC3	181079	NA	NA	chr11-47359084-47359084_6CdelCCGCAT-181079-pos-c	+	CCTGAATCAGGTCGAAGTTC	AG	NG	C	CCGCAT	6	AATCAGGTCGAAG	TTCAGCCGCATCCACC	16	GGTGGATGCGGCTGAACTTCGACCTGATT	0.46	181079-35-neg	-	CCTGAGCCAGGCTACATCCT	GG	NG	35	Deletion
MYBPC3	181079	NA	NA	chr11-47359084-47359084_2CdelCCGCAT-181079-neg-c	-	AAGAAGAGCTACCGGTGGGC	TG	NG	C	CCGCAT	2	CACCGGTAGCTCT	GAAGTTCAGCCGCATC	16	GAAGTTCAGCCGCATCCACCGGTAGCTCT	0.62	181079-88-pos	+	GACATGCCGATGGCGTTGAC	CG	NG	88	Deletion
MYBPC3	181079	NA	NA	chr11-47359084-47359084_5CdelCCGCAT-181079-neg-c	-	AAGAAGAAGAGCTACCGGTG	GG	NG	C	CCGCAT	5	CGGTAGCTCTTCT	GTTCAGCCGCATCCAC	16	GTTCAGCCGCATCCACCGGTAGCTCTTCT	0.54	181079-88-pos	+	GACATGCCGATGGCGTTGAC	CG	NG	88	Deletion
MYBPC3	181079	88.1896	NA	chr11-47359084-47359084_6CdelCCGCAT-181079-neg-c	-	GAAGAAGAAGAGCTACCGGT	GG	NG	C	CCGCAT	6	GGTAGCTCTTCTT	TTCAGCCGCATCCACC	16	TTCAGCCGCATCCACCGGTAGCTCTTCTT	0.46	181079-88-pos	+	GACATGCCGATGGCGTTGAC	CG	NG	88	Deletion
MYBPC3	181079	81.0432	NA	chr11-47359084-47359084_7CdelCCGCAT-181079-neg-c	-	AGAAGAAGAAGAGCTACCGG	TG	NG	C	CCGCAT	7	GTAGCTCTTCTTC	TCAGCCGCATCCACCG	16	TCAGCCGCATCCACCGGTAGCTCTTCTTC	0.46	181079-88-pos	+	GACATGCCGATGGCGTTGAC	CG	NG	88	Deletion
MYBPC3	181079	NA	NA	chr11-47359084-47359084_9CdelCCGCAT-181079-neg-c	-	CAAGAAGAAGAAGAGCTACC	GG	NG	C	CCGCAT	9	AGCTCTTCTTCTT	AGCCGCATCCACCGGT	16	AGCCGCATCCACCGGTAGCTCTTCTTCTT	0.38	181079-88-pos	+	GACATGCCGATGGCGTTGAC	CG	NG	88	Deletion
MYBPC3	181079	58.0762	NA	chr11-47359084-47359084_10CdelCCGCAT-181079-neg-c	-	GCAAGAAGAAGAAGAGCTAC	CG	NG	C	CCGCAT	10	GCTCTTCTTCTTC	GCCGCATCCACCGGTA	16	GCCGCATCCACCGGTAGCTCTTCTTCTTC	0.46	181079-88-pos	+	GACATGCCGATGGCGTTGAC	CG	NG	88	Deletion
MYBPC3	520271	NA	NA	chr11-47359092-47359092_14AdelAC-520271-pos-c	+	CCTGAATCAGGTCGAAGTTC	AG	NG	A	AC	14	AATCAGGTCGAAG	TTCAGCCGCATCCACC	16	GGTGGATGCGGCTGAACTTCGACCTGATT	0.46	520271-42-neg	-	CTGCCACCTCCCCTGAGCCA	GG	NG	42	Deletion
MYBPC3	520271	NA	NA	chr11-47359092-47359092_11AdelAC-520271-pos-c	+	GAATCAGGTCGAAGTTCAGC	CG	NG	A	AC	11	CAGGTCGAAGTTC	AGCCGCATCCACCGGT	16	ACCGGTGGATGCGGCTGAACTTCGACCTG	0.54	520271-42-neg	-	CTGCCACCTCCCCTGAGCCA	GG	NG	42	Deletion
MYBPC3	520271	88.1822	NA	chr11-47359092-47359092_3AdelAC-520271-pos-c	+	TCGAAGTTCAGCCGCATCCA	CG	NG	A	AC	3	AGTTCAGCCGCAT	CCACCGGTAGCTCTTC	16	GAAGAGCTACCGGTGGATGCGGCTGAACT	0.54	520271-42-neg	-	CTGCCACCTCCCCTGAGCCA	GG	NG	42	Deletion
MYBPC3	520271	NA	NA	chr11-47359092-47359092_2AdelAC-520271-pos-c	+	CGAAGTTCAGCCGCATCCAC	GG	NG	A	AC	2	GTTCAGCCGCATC	CACCGGTAGCTCTTCT	16	AGAAGAGCTACCGGTGGATGCGGCTGAAC	0.62	520271-42-neg	-	CTGCCACCTCCCCTGAGCCA	GG	NG	42	Deletion
MYBPC3	520271	NA	NA	chr11-47359092-47359092_3AdelAC-520271-neg-c	-	AGAAGAAGAAGAGCTACCGT	GG	NG	A	AC	3	GTAGCTCTTCTTC	TCAGCCGCATCCACCG	16	TCAGCCGCATCCACCGGTAGCTCTTCTTC	0.46	520271-88-pos	+	GATGGCGTTGACCGCGTAGA	CG	NG	88	Deletion
MYBPC3	520271	NA	NA	chr11-47359092-47359092_6AdelAC-520271-neg-c	-	GCAAGAAGAAGAAGAGCTAC	CG	NG	A	AC	6	GCTCTTCTTCTTC	GCCGCATCCACCGGTA	16	GCCGCATCCACCGGTAGCTCTTCTTCTTC	0.46	520271-88-pos	+	GATGGCGTTGACCGCGTAGA	CG	NG	88	Deletion
MYBPC3	520271	NA	NA	chr11-47359092-47359092_12AdelAC-520271-neg-c	-	TGGAGCGCAAGAAGAAGAAG	AG	NG	A	AC	12	CTTCTTCTTGCGC	TCCACCGGTAGCTCTT	16	TCCACCGGTAGCTCTTCTTCTTCTTGCGC	0.54	520271-88-pos	+	GATGGCGTTGACCGCGTAGA	CG	NG	88	Deletion
MYBPC3	652425	NA	NA	chr11-47359105-47359105_14CdelCT-652425-pos-c	+	GAAGTTCAGCCGCATCCACC	GG	NG	C	CT	14	TTCAGCCGCATCC	ACCGGTAGCTCTTCTT	16	AAGAAGAGCTACCGGTGGATGCGGCTGAA	0.62	652425-48-neg	-	CCTGGGTTCCAGACCAGAGC	TG	NG	48	Deletion
MYBPC3	652425	NA	NA	chr11-47359105-47359105_2CdelCT-652425-neg-c	-	TCCTGGAGCGCAAGAAGAGA	AG	NG	C	CT	2	CTTCTTGCGCTCC	ACCGGTAGCTCTTCTT	16	ACCGGTAGCTCTTCTTCTTCTTGCGCTCC	0.62	652425-83-pos	+	GACGCGCATCTCGTACACCA	CG	NG	83	Deletion
MYBPC3	652425	NA	NA	chr11-47359105-47359105_7CdelCT-652425-neg-c	-	CTACATCCTGGAGCGCAAGA	AG	NG	C	CT	7	TGCGCTCCAGGAT	TAGCTCTTCTTCTTCT	16	TAGCTCTTCTTCTTCTTGCGCTCCAGGAT	0.62	652425-83-pos	+	GACGCGCATCTCGTACACCA	CG	NG	83	Deletion
MYBPC3	652425	NA	NA	chr11-47359105-47359105_14CdelCT-652425-neg-c	-	AGCCAGGCTACATCCTGGAG	CG	NG	C	CT	14	CAGGATGTAGCCT	TCTTCTTCTTGCGCTC	16	TCTTCTTCTTGCGCTCCAGGATGTAGCCT	0.54	652425-83-pos	+	GACGCGCATCTCGTACACCA	CG	NG	83	Deletion
MYBPC3	181150	NA	45.7219	chr11-47359271-47359271_8GdelGC-181150-neg-c	-	CTCCTGCACAGTACAGTGGG	AG	NG	G	GC	8	ACTGTACTGTGCA	TAGGCAGGCGGCTCCC	16	TAGGCAGGCGGCTCCCACTGTACTGTGCA	0.46	181150-83-pos	+	ATCCCCACACCACCTTCCCT	CG	NG	83	Deletion
MYBPC3	181150	NA	45.7219	chr11-47359271-47359271_10GdelGC-181150-neg-c	-	GACTCCTGCACAGTACAGTG	GG	NG	G	GC	10	TGTACTGTGCAGG	GGCAGGCGGCTCCCAC	16	GGCAGGCGGCTCCCACTGTACTGTGCAGG	0.54	181150-83-pos	+	ATCCCCACACCACCTTCCCT	CG	NG	83	Deletion
MYBPC3	181150	82.3401	45.7219	chr11-47359271-47359271_11GdelGC-181150-neg-c	-	GGACTCCTGCACAGTACAGT	GG	NG	G	GC	11	GTACTGTGCAGGA	GCAGGCGGCTCCCACT	16	GCAGGCGGCTCCCACTGTACTGTGCAGGA	0.54	181150-83-pos	+	ATCCCCACACCACCTTCCCT	CG	NG	83	Deletion
MYBPC3	181150	NA	45.7219	chr11-47359271-47359271_14GdelGC-181150-neg-c	-	AGAGGACTCCTGCACAGTAC	AG	NG	G	GC	14	CTGTGCAGGAGTC	GGCGGCTCCCACTGTA	16	GGCGGCTCCCACTGTACTGTGCAGGAGTC	0.62	181150-83-pos	+	ATCCCCACACCACCTTCCCT	CG	NG	83	Deletion
MYBPC3	520330	NA	NA	chr11-47359343-47359343_5CdelCG-520330-neg-c	-	GTCCATCCCACCCCATCCAG	AG	NG	C	CG	5	GATGGGGTGGGAT	GCGTCTGGCACGTCTG	16	GCGTCTGGCACGTCTGGATGGGGTGGGAT	0.62	520330-85-pos	+	CAGGATGGGCTGCCCGCCAT	CG	NG	85	Deletion
MYBPC3	407313	NA	NA	chr11-47360099-47360099_14GdelGT-407313-pos-c	+	ACCGATGACCTTGACTGTGA	GG	NG	G	GT	14	ATGACCTTGACTG	TGAGGTTGACCTGGTC	16	GACCAGGTCAACCTCACAGTCAAGGTCAT	0.46	407313-42-neg	-	GCAGAGAAGGAAGATGAGGG	CG	NG	42	Deletion
MYBPC3	407313	NA	NA	chr11-47360099-47360099_11GdelGT-407313-pos-c	+	GATGACCTTGACTGTGAGGT	TG	NG	G	GT	11	ACCTTGACTGTGA	GGTTGACCTGGTCCTC	16	GAGGACCAGGTCAACCTCACAGTCAAGGT	0.46	407313-42-neg	-	GCAGAGAAGGAAGATGAGGG	CG	NG	42	Deletion
MYBPC3	407313	78.5226	NA	chr11-47360099-47360099_6GdelGT-407313-pos-c	+	CCTTGACTGTGAGGTTGACC	TG	NG	G	GT	6	GACTGTGAGGTTG	ACCTGGTCCTCGCCCA	16	TGGGCGAGGACCAGGTCAACCTCACAGTC	0.54	407313-42-neg	-	GCAGAGAAGGAAGATGAGGG	CG	NG	42	Deletion
MYBPC3	407313	NA	NA	chr11-47360099-47360099_5GdelGT-407313-pos-c	+	CTTGACTGTGAGGTTGACCT	GG	NG	G	GT	5	ACTGTGAGGTTGA	CCTGGTCCTCGCCCAC	16	GTGGGCGAGGACCAGGTCAACCTCACAGT	0.46	407313-42-neg	-	GCAGAGAAGGAAGATGAGGG	CG	NG	42	Deletion
MYBPC3	407313	NA	90.8654	chr11-47360099-47360099_6GdelGT-407313-neg-c	-	GTGAAGAACCCTGTGGGCGA	GG	NG	G	GT	6	CCCACAGGGTTCT	GTTGACCTGGTCCTCG	16	GTTGACCTGGTCCTCGCCCACAGGGTTCT	0.62	407313-90-pos	+	GGCTGAATGAGCGAACGGAT	GG	NG	90	Deletion
MYBPC3	407313	77.1207	90.8654	chr11-47360099-47360099_7GdelGT-407313-neg-c	-	AGTGAAGAACCCTGTGGGCG	AG	NG	G	GT	7	CCACAGGGTTCTT	TTGACCTGGTCCTCGC	16	TTGACCTGGTCCTCGCCCACAGGGTTCTT	0.54	407313-90-pos	+	GGCTGAATGAGCGAACGGAT	GG	NG	90	Deletion
MYBPC3	407313	NA	90.8654	chr11-47360099-47360099_9GdelGT-407313-neg-c	-	ACAGTGAAGAACCCTGTGGG	CG	NG	G	GT	9	ACAGGGTTCTTCA	GACCTGGTCCTCGCCC	16	GACCTGGTCCTCGCCCACAGGGTTCTTCA	0.46	407313-90-pos	+	GGCTGAATGAGCGAACGGAT	GG	NG	90	Deletion
MYBPC3	407313	67.7881	90.8654	chr11-47360099-47360099_13GdelGT-407313-neg-c	-	GGTCACAGTGAAGAACCCTG	TG	NG	G	GT	13	GGTTCTTCACTGT	TGGTCCTCGCCCACAG	16	TGGTCCTCGCCCACAGGGTTCTTCACTGT	0.46	407313-90-pos	+	GGCTGAATGAGCGAACGGAT	GG	NG	90	Deletion
MYBPC3	181078	NA	NA	chr11-47360111-47360111_11AdelAG-181078-pos-c	+	TGTGAGGTTGACCTGGTCCT	CG	NG	A	AG	11	AGGTTGACCTGGT	CCTCGCCCACAGGGTT	16	AACCCTGTGGGCGAGGACCAGGTCAACCT	0.54	181078-39-neg	-	GTCGAGGGGGCAGAGAAGGA	AG	NG	39	Deletion
MYBPC3	181078	72.3931	80.3221	chr11-47360111-47360111_1AdelAG-181078-neg-c	-	GGTCACAGTGAAGAACCTGT	GG	NG	A	AG	1	GGTTCTTCACTGT	TGGTCCTCGCCCACAG	16	TGGTCCTCGCCCACAGGGTTCTTCACTGT	0.46	181078-90-pos	+	GAACGGATGGGCCCTCCTTG	GG	NG	90	Deletion
MYBPC3	181078	71.912	80.3221	chr11-47360111-47360111_2AdelAG-181078-neg-c	-	CGGTCACAGTGAAGAACCTG	TG	NG	A	AG	2	GTTCTTCACTGTG	GGTCCTCGCCCACAGG	16	GGTCCTCGCCCACAGGGTTCTTCACTGTG	0.46	181078-90-pos	+	GAACGGATGGGCCCTCCTTG	GG	NG	90	Deletion
MYBPC3	181078	NA	80.3221	chr11-47360111-47360111_4AdelAG-181078-neg-c	-	CACGGTCACAGTGAAGAACC	TG	NG	A	AG	4	TCTTCACTGTGAC	TCCTCGCCCACAGGGT	16	TCCTCGCCCACAGGGTTCTTCACTGTGAC	0.46	181078-90-pos	+	GAACGGATGGGCCCTCCTTG	GG	NG	90	Deletion
MYBPC3	181078	NA	80.3221	chr11-47360111-47360111_13AdelAG-181078-neg-c	-	GGGCGTCTACACGGTCACAG	TG	NG	A	AG	13	TGACCGTGTAGAC	ACAGGGTTCTTCACTG	16	ACAGGGTTCTTCACTGTGACCGTGTAGAC	0.54	181078-90-pos	+	GAACGGATGGGCCCTCCTTG	GG	NG	90	Deletion
MYBPC3	181077	NA	NA	chr11-47360157-47360157_5GdelGC-181077-pos-c	+	ACGCCCTCATCTTCCTTCTC	TG	NG	G	GC	5	CCTCATCTTCCTT	CTCTGCCCCCTCGACC	16	GGTCGAGGGGGCAGAGAAGGAAGATGAGG	0.46	181077-42-neg	-	CGAGGGCCGGGTCCGCGTGG	AG	NG	42	Deletion
MYBPC3	181077	NA	NA	chr11-47360157-47360157_3GdelGC-181077-neg-c	-	CATCTTCACGGTCGAGGGGC	AG	NG	G	GC	3	CCTCGACCGTGAA	TCTTCCTTCTCTGCCC	16	TCTTCCTTCTCTGCCCCCTCGACCGTGAA	0.62	181077-90-pos	+	TGGACCCCGGCCGGCCTCAC	CG	NG	90	Deletion
MYBPC3	181077	NA	NA	chr11-47360157-47360157_6GdelGC-181077-neg-c	-	CAGCATCTTCACGGTCGAGG	GG	NG	G	GC	6	CGACCGTGAAGAT	TCCTTCTCTGCCCCCT	16	TCCTTCTCTGCCCCCTCGACCGTGAAGAT	0.54	181077-90-pos	+	TGGACCCCGGCCGGCCTCAC	CG	NG	90	Deletion
MYBPC3	181077	94.3363	NA	chr11-47360157-47360157_9GdelGC-181077-neg-c	-	CCGCAGCATCTTCACGGTCG	AG	NG	G	GC	9	CCGTGAAGATGCT	TTCTCTGCCCCCTCGA	16	TTCTCTGCCCCCTCGACCGTGAAGATGCT	0.54	181077-90-pos	+	TGGACCCCGGCCGGCCTCAC	CG	NG	90	Deletion
MYBPC3	181077	NA	NA	chr11-47360157-47360157_14GdelGC-181077-neg-c	-	AAGGACCGCAGCATCTTCAC	GG	NG	G	GC	14	AAGATGCTGCGGT	TGCCCCCTCGACCGTG	16	TGCCCCCTCGACCGTGAAGATGCTGCGGT	0.54	181077-90-pos	+	TGGACCCCGGCCGGCCTCAC	CG	NG	90	Deletion
MYBPC3	42602	NA	NA	chr11-47360215-47360215_1CdelCG-42602-neg-c	-	CAGCTGCTGTGTGAGACGAG	GG	NG	C	CG	1	GTCTCACACAGCA	GCGGACCCGGCCCTCG	16	GCGGACCCGGCCCTCGGTCTCACACAGCA	0.54	42602-90-pos	+	ACAGGGTTCTTCACTGTGAC	CG	NG	90	Deletion
MYBPC3	42602	71.9216	NA	chr11-47360215-47360215_3CdelCG-42602-neg-c	-	CCCAGCTGCTGTGTGAGACG	AG	NG	C	CG	3	CTCACACAGCAGC	GGACCCGGCCCTCGGT	16	GGACCCGGCCCTCGGTCTCACACAGCAGC	0.62	42602-90-pos	+	ACAGGGTTCTTCACTGTGAC	CG	NG	90	Deletion
MYBPC3	42602	NA	NA	chr11-47360215-47360215_5CdelCG-42602-neg-c	-	CCCCCAGCTGCTGTGTGAGA	CG	NG	C	CG	5	CACACAGCAGCTG	ACCCGGCCCTCGGTCT	16	ACCCGGCCCTCGGTCTCACACAGCAGCTG	0.62	42602-90-pos	+	ACAGGGTTCTTCACTGTGAC	CG	NG	90	Deletion
MYBPC3	437425	48.1027	NA	chr11-47360231-47360231_4CdelCT-437425-pos-c	+	CCCTCGGTCTCACACAGCAG	CG	NG	C	CT	4	CGGTCTCACACAG	CAGCTGGGGGGGTGCA	16	TGCACCCCCCCAGCTGCTGTGTGAGACCG	0.62	437425-42-neg	-	GAGGCTGCAAGGGCCTCTGG	GG	NG	42	Deletion
MYBPC3	437425	58.7974	NA	chr11-47360231-47360231_2CdelCT-437425-pos-c	+	CTCGGTCTCACACAGCAGCG	GG	NG	C	CT	2	GTCTCACACAGCA	GCTGGGGGGGTGCAGA	16	TCTGCACCCCCCCAGCTGCTGTGTGAGAC	0.54	437425-42-neg	-	GAGGCTGCAAGGGCCTCTGG	GG	NG	42	Deletion
MYBPC3	42596	53.1563	NA	chr11-47360926-47360926_11TdelTG-42596-pos-c	+	GCTGTCACCTGTGTCCTCTG	GG	NG	T	TG	11	TCACCTGTGTCCT	CTGGGGCATCTGGGGC	16	GCCCCAGATGCCCCAGAGGACACAGGTGA	0.54	42596-41-neg	-	TCCCTACTTCCCTCCTGCCC	TG	NG	41	Deletion
MYBPC3	42596	NA	NA	chr11-47360926-47360926_10TdelTG-42596-pos-c	+	CTGTCACCTGTGTCCTCTGG	GG	NG	T	TG	10	CACCTGTGTCCTC	TGGGGCATCTGGGGCT	16	AGCCCCAGATGCCCCAGAGGACACAGGTG	0.62	42596-41-neg	-	TCCCTACTTCCCTCCTGCCC	TG	NG	41	Deletion
MYBPC3	42596	NA	NA	chr11-47360926-47360926_2TdelTG-42596-pos-c	+	TGTGTCCTCTGGGGCATCTG	GG	NG	T	TG	2	TCCTCTGGGGCAT	CTGGGGCTGGCCTGGC	16	GCCAGGCCAGCCCCAGATGCCCCAGAGGA	0.62	42596-41-neg	-	TCCCTACTTCCCTCCTGCCC	TG	NG	41	Deletion
MYBPC3	42596	NA	NA	chr11-47360926-47360926_13TdelTG-42596-neg-c	-	GGGGAATAAGGCCCCAGCCA	GG	NG	T	TG	13	CTGGGGCCTTATT	TCTGGGGCTGGCCTGG	16	TCTGGGGCTGGCCTGGCTGGGGCCTTATT	0.54	42596-86-pos	+	AGAAAGTGATGAAAGACAAA	CG	NG	86	Deletion
MYBPC3	419099	NA	86.9749	chr11-47361210-47361210_11TdelTA-419099-pos-c	+	GAGGAGGGACCCACAGTACC	TG	NG	T	TA	11	AGGGACCCACAGT	ACCTGCGTGATAGCCT	16	AGGCTATCACGCAGGTACTGTGGGTCCCT	0.62	419099-39-neg	-	GTCTGGACGTCCCTATCTCT	GG	NG	39	Deletion
MYBPC3	419099	NA	86.9749	chr11-47361210-47361210_9TdelTA-419099-pos-c	+	GGAGGGACCCACAGTACCTG	CG	NG	T	TA	9	GGACCCACAGTAC	CTGCGTGATAGCCTTC	16	GAAGGCTATCACGCAGGTACTGTGGGTCC	0.62	419099-39-neg	-	GTCTGGACGTCCCTATCTCT	GG	NG	39	Deletion
MYBPC3	419099	NA	86.9749	chr11-47361210-47361210_4TdelTA-419099-pos-c	+	GACCCACAGTACCTGCGTGA	TG	NG	T	TA	4	CACAGTACCTGCG	TGATAGCCTTCTGCCA	16	TGGCAGAAGGCTATCACGCAGGTACTGTG	0.62	419099-39-neg	-	GTCTGGACGTCCCTATCTCT	GG	NG	39	Deletion
MYBPC3	419099	64.4368	NA	chr11-47361210-47361210_8TdelTA-419099-neg-c	-	TCCCACTGTGATCTGGCAGA	AG	NG	T	TA	8	GCCAGATCACAGT	TGCGTGATAGCCTTCT	16	TGCGTGATAGCCTTCTGCCAGATCACAGT	0.54	419099-89-pos	+	GTGCACATGTGGGTGGGGTG	TG	NG	89	Deletion
MYBPC3	419099	NA	NA	chr11-47361210-47361210_11TdelTA-419099-neg-c	-	TGCTCCCACTGTGATCTGGC	AG	NG	T	TA	11	AGATCACAGTGGG	GTGATAGCCTTCTGCC	16	GTGATAGCCTTCTGCCAGATCACAGTGGG	0.54	419099-89-pos	+	GTGCACATGTGGGTGGGGTG	TG	NG	89	Deletion
MYBPC3	419099	NA	NA	chr11-47361210-47361210_14TdelTA-419099-neg-c	-	CCCTGCTCCCACTGTGATCT	GG	NG	T	TA	14	TCACAGTGGGAGC	ATAGCCTTCTGCCAGA	16	ATAGCCTTCTGCCAGATCACAGTGGGAGC	0.62	419099-89-pos	+	GTGCACATGTGGGTGGGGTG	TG	NG	89	Deletion
MYBPC3	164091	NA	NA	chr11-47361269-47361269_10CdelAG-164091-pos-c	+	CCCCAGAGATAGGGACGTCC	AG	NG	C	AG	10	AGAGATAGGGACG	TCCAGACGTAGCTTAT	16	ATAAGCTACGTCTGGACGTCCCTATCTCT	0.54	164091-43-neg	-	TCCACCTGGACTGCCCAGGC	CG	NG	43	Deletion
MYBPC3	164091	NA	NA	chr11-47361269-47361269_7CdelAG-164091-pos-c	+	CAGAGATAGGGACGTCCAGA	CG	NG	C	AG	7	GATAGGGACGTCC	AGACGTAGCTTATTTC	16	GAAATAAGCTACGTCTGGACGTCCCTATC	0.62	164091-43-neg	-	TCCACCTGGACTGCCCAGGC	CG	NG	43	Deletion
MYBPC3	164091	NA	NA	chr11-47361269-47361269_5CdelAG-164091-neg-c	-	GTGGTTGTAGCTGGAAATAA	GG	NG	C	AG	5	TTTCCAGCTACAA	GTCCAGACGTAGCTTA	16	GTCCAGACGTAGCTTATTTCCAGCTACAA	0.38	164091-89-pos	+	TCTTATAGATGGGGAGACTG	AG	NG	89	Deletion
MYBPC3	164091	47.3089	NA	chr11-47361269-47361269_6CdelAG-164091-neg-c	-	TGTGGTTGTAGCTGGAAATA	AG	NG	C	AG	6	TTCCAGCTACAAC	TCCAGACGTAGCTTAT	16	TCCAGACGTAGCTTATTTCCAGCTACAAC	0.46	164091-89-pos	+	TCTTATAGATGGGGAGACTG	AG	NG	89	Deletion
MYBPC3	164091	NA	NA	chr11-47361269-47361269_13CdelAG-164091-neg-c	-	ACACCATTGTGGTTGTAGCT	GG	NG	C	AG	13	TACAACCACAATG	GTAGCTTATTTCCAGC	16	GTAGCTTATTTCCAGCTACAACCACAATG	0.38	164091-89-pos	+	TCTTATAGATGGGGAGACTG	AG	NG	89	Deletion
MYBPC3	164091	82.2691	NA	chr11-47361269-47361269_14CdelAG-164091-neg-c	-	GACACCATTGTGGTTGTAGC	TG	NG	C	AG	14	ACAACCACAATGG	TAGCTTATTTCCAGCT	16	TAGCTTATTTCCAGCTACAACCACAATGG	0.46	164091-89-pos	+	TCTTATAGATGGGGAGACTG	AG	NG	89	Deletion
MYBPC3	42581	NA	NA	chr11-47362690-47362690_12CdelCA-42581-pos-c	+	ACCCACCCTACCCTGGAGCA	GG	NG	C	CA	12	ACCCTACCCTGGA	GCAGGCTCACCCATGA	16	TCATGGGTGAGCCTGCTCCAGGGTAGGGT	0.62	42581-41-neg	-	ACTACAGCTTTGTGCCCGAG	GG	NG	41	Deletion
MYBPC3	42581	NA	NA	chr11-47362690-47362690_3CdelCA-42581-pos-c	+	ACCCTGGAGCAGGCTCACCC	TG	NG	C	CA	3	TGGAGCAGGCTCA	CCCATGAAGTGGAGCT	16	AGCTCCACTTCATGGGTGAGCCTGCTCCA	0.62	42581-41-neg	-	ACTACAGCTTTGTGCCCGAG	GG	NG	41	Deletion
MYBPC3	42581	NA	NA	chr11-47362690-47362690_1CdelCA-42581-neg-c	-	AGCCAAGCTCCACTTCAGGG	TG	NG	C	CA	1	TGAAGTGGAGCTT	GGAGCAGGCTCACCCA	16	GGAGCAGGCTCACCCATGAAGTGGAGCTT	0.46	42581-90-pos	+	CTGCAAGAGAAGGAAGAGCA	AG	NG	90	Deletion
MYBPC3	42581	NA	NA	chr11-47362690-47362690_3CdelCA-42581-neg-c	-	TCAGCCAAGCTCCACTTCAG	GG	NG	C	CA	3	AAGTGGAGCTTGG	AGCAGGCTCACCCATG	16	AGCAGGCTCACCCATGAAGTGGAGCTTGG	0.54	42581-90-pos	+	CTGCAAGAGAAGGAAGAGCA	AG	NG	90	Deletion
MYBPC3	42581	75.3356	NA	chr11-47362690-47362690_4CdelCA-42581-neg-c	-	GTCAGCCAAGCTCCACTTCA	GG	NG	C	CA	4	AGTGGAGCTTGGC	GCAGGCTCACCCATGA	16	GCAGGCTCACCCATGAAGTGGAGCTTGGC	0.62	42581-90-pos	+	CTGCAAGAGAAGGAAGAGCA	AG	NG	90	Deletion
MYBPC3	42580	70.7745	87.8956	chr11-47362693-47362693_1GdelGA-42580-pos-c	+	GGAGCAGGCTCACCCATGAG	TG	NG	G	GA	1	CAGGCTCACCCAT	GAAGTGGAGCTTGGCT	16	AGCCAAGCTCCACTTCATGGGTGAGCCTG	0.62	42580-39-neg	-	GACTACAGCTTTGTGCCCGA	GG	NG	39	Deletion
MYBPC3	42580	84.7728	NA	chr11-47362693-47362693_1GdelGA-42580-neg-c	-	GTCAGCCAAGCTCCACTCAT	GG	NG	G	GA	1	AGTGGAGCTTGGC	GCAGGCTCACCCATGA	16	GCAGGCTCACCCATGAAGTGGAGCTTGGC	0.62	42580-90-pos	+	CAAGAGAAGGAAGAGCAAGT	AG	NG	90	Deletion
MYBPC3	42580	NA	NA	chr11-47362693-47362693_13GdelGA-42580-neg-c	-	CGCCTGCAACCTGTCAGCCA	AG	NG	G	GA	13	CTGACAGGTTGCA	ATGAAGTGGAGCTTGG	16	ATGAAGTGGAGCTTGGCTGACAGGTTGCA	0.54	42580-90-pos	+	CAAGAGAAGGAAGAGCAAGT	AG	NG	90	Deletion
MYBPC3	626766	74.6962	NA	chr11-47362695-47362695_3AdelAG-626766-pos-c	+	GGAGCAGGCTCACCCATGAA	TG	NG	A	AG	3	CAGGCTCACCCAT	GAAGTGGAGCTTGGCT	16	AGCCAAGCTCCACTTCATGGGTGAGCCTG	0.62	626766-40-neg	-	GCTGACTACAGCTTTGTGCC	CG	NG	40	Deletion
MYBPC3	626766	NA	42.6602	chr11-47362695-47362695_11AdelAG-626766-neg-c	-	CGCCTGCAACCTGTCAGCCA	AG	NG	A	AG	11	CTGACAGGTTGCA	ATGAAGTGGAGCTTGG	16	ATGAAGTGGAGCTTGGCTGACAGGTTGCA	0.54	626766-88-pos	+	AGAAGGAAGAGCAAGTAGCA	CG	NG	88	Deletion
MYBPC3	42578	51.0986	NA	chr11-47362722-47362722_14CdelCG-42578-pos-c	+	TGAAGTGGAGCTTGGCTGAC	AG	NG	C	CG	14	GTGGAGCTTGGCT	GACAGGTTGCAGGCGA	16	TCGCCTGCAACCTGTCAGCCAAGCTCCAC	0.62	42578-40-neg	-	ATTGACGACGTCACACCTGC	CG	NG	40	Deletion
MYBPC3	42578	NA	NA	chr11-47362722-47362722_13CdelCG-42578-pos-c	+	GAAGTGGAGCTTGGCTGACA	GG	NG	C	CG	13	TGGAGCTTGGCTG	ACAGGTTGCAGGCGAA	16	TTCGCCTGCAACCTGTCAGCCAAGCTCCA	0.62	42578-40-neg	-	ATTGACGACGTCACACCTGC	CG	NG	40	Deletion
MYBPC3	42578	NA	NA	chr11-47362722-47362722_10CdelCG-42578-pos-c	+	GTGGAGCTTGGCTGACAGGT	TG	NG	C	CG	10	AGCTTGGCTGACA	GGTTGCAGGCGAAGCC	16	GGCTTCGCCTGCAACCTGTCAGCCAAGCT	0.54	42578-40-neg	-	ATTGACGACGTCACACCTGC	CG	NG	40	Deletion
MYBPC3	42578	76.8841	NA	chr11-47362722-47362722_7CdelCG-42578-pos-c	+	GAGCTTGGCTGACAGGTTGC	AG	NG	C	CG	7	TTGGCTGACAGGT	TGCAGGCGAAGCCCTC	16	GAGGGCTTCGCCTGCAACCTGTCAGCCAA	0.54	42578-40-neg	-	ATTGACGACGTCACACCTGC	CG	NG	40	Deletion
MYBPC3	42578	NA	NA	chr11-47362722-47362722_2CdelCG-42578-pos-c	+	TGGCTGACAGGTTGCAGGCA	AG	NG	C	CG	2	TGACAGGTTGCAG	GCGAAGCCCTCGGGCA	16	TGCCCGAGGGCTTCGCCTGCAACCTGTCA	0.54	42578-40-neg	-	ATTGACGACGTCACACCTGC	CG	NG	40	Deletion
MYBPC3	42578	NA	36.0523	chr11-47362722-47362722_5CdelCG-42578-neg-c	-	CAGCTTTGTGCCCGAGGGCT	TG	NG	C	CG	5	CCTCGGGCACAAA	AGGTTGCAGGCGAAGC	16	AGGTTGCAGGCGAAGCCCTCGGGCACAAA	0.62	42578-89-pos	+	CAAAGGCAGGGCCCAGTGAC	AG	NG	89	Deletion
MYBPC3	42578	NA	36.0523	chr11-47362722-47362722_9CdelCG-42578-neg-c	-	ACTACAGCTTTGTGCCCGAG	GG	NG	C	CG	9	GGGCACAAAGCTG	TGCAGGCGAAGCCCTC	16	TGCAGGCGAAGCCCTCGGGCACAAAGCTG	0.62	42578-89-pos	+	CAAAGGCAGGGCCCAGTGAC	AG	NG	89	Deletion
MYBPC3	42578	87.8956	36.0523	chr11-47362722-47362722_10CdelCG-42578-neg-c	-	GACTACAGCTTTGTGCCCGA	GG	NG	C	CG	10	GGCACAAAGCTGT	GCAGGCGAAGCCCTCG	16	GCAGGCGAAGCCCTCGGGCACAAAGCTGT	0.54	42578-89-pos	+	CAAAGGCAGGGCCCAGTGAC	AG	NG	89	Deletion
MYBPC3	42578	NA	36.0523	chr11-47362722-47362722_13CdelCG-42578-neg-c	-	GCTGACTACAGCTTTGTGCC	CG	NG	C	CG	13	ACAAAGCTGTAGT	GGCGAAGCCCTCGGGC	16	GGCGAAGCCCTCGGGCACAAAGCTGTAGT	0.38	42578-89-pos	+	CAAAGGCAGGGCCCAGTGAC	AG	NG	89	Deletion
MYBPC3	432903	NA	NA	chr11-47362756-47362756_2TdelGTCGGCAG-432903-pos-c	+	AAAGCTGTAGTCAGCCTCTG	TG	NG	T	GTCGGCAG	2	CTGTAGTCAGCCT	CGTCGGCAGGTGTGAC	16	GTCACACCTGCCGACGAGGCTGACTACAG	0.54	432903-36-neg	-	GAGCCACTGCTCCCCTGCAG	GG	NG	36	Deletion
MYBPC3	432903	NA	59.102	chr11-47362756-47362756_1TdelGTCGGCAG-432903-neg-c	-	CATTGACGACGTCACACAGA	GG	NG	T	GTCGGCAG	1	GTGTGACGTCGTC	TCAGCCTCGTCGGCAG	16	TCAGCCTCGTCGGCAGGTGTGACGTCGTC	0.62	432903-85-pos	+	TGCCCCGACCCACCCTACCC	TG	NG	85	Deletion
MYBPC3	432903	NA	59.102	chr11-47362756-47362756_4TdelGTCGGCAG-432903-neg-c	-	GACCATTGACGACGTCACAC	AG	NG	T	GTCGGCAG	4	TGACGTCGTCAAT	GCCTCGTCGGCAGGTG	16	GCCTCGTCGGCAGGTGTGACGTCGTCAAT	0.46	432903-85-pos	+	TGCCCCGACCCACCCTACCC	TG	NG	85	Deletion
MYBPC3	181075	NA	NA	chr11-47362779-47362779_2TdelTG-181075-neg-c	-	CAGGGTCCACAAACTGACAT	TG	NG	T	TG	2	TCAGTTTGTGGAC	GTGACGTCGTCAATGG	16	GTGACGTCGTCAATGGTCAGTTTGTGGAC	0.46	181075-88-pos	+	TGGAGCAGGCTCACCCATGA	AG	NG	88	Deletion
MYBPC3	181075	NA	NA	chr11-47362779-47362779_8TdelTG-181075-neg-c	-	CCCCTGCAGGGTCCACAAAC	TG	NG	T	TG	8	TGTGGACCCTGCA	TCGTCAATGGTCAGTT	16	TCGTCAATGGTCAGTTTGTGGACCCTGCA	0.62	181075-88-pos	+	TGGAGCAGGCTCACCCATGA	AG	NG	88	Deletion
MYBPC3	42568	NA	NA	chr11-47362785-47362785_5GdelGT-42568-pos-c	+	GTGTGACGTCGTCAATGGTC	AG	NG	G	GT	5	GACGTCGTCAATG	GTCAGTTTGTGGACCC	16	GGGTCCACAAACTGACCATTGACGACGTC	0.54	42568-41-neg	-	AGGGGTGTGTGGCCCAGTGG	GG	NG	41	Deletion
MYBPC3	42568	NA	NA	chr11-47362785-47362785_2GdelGT-42568-pos-c	+	TGACGTCGTCAATGGTCAGT	TG	NG	G	GT	2	GTCGTCAATGGTC	AGTTTGTGGACCCTGC	16	GCAGGGTCCACAAACTGACCATTGACGAC	0.54	42568-41-neg	-	AGGGGTGTGTGGCCCAGTGG	GG	NG	41	Deletion
MYBPC3	181074	NA	NA	chr11-47362793-47362793_13AdelAC-181074-pos-c	+	GTGTGACGTCGTCAATGGTC	AG	NG	A	AC	13	GACGTCGTCAATG	GTCAGTTTGTGGACCC	16	GGGTCCACAAACTGACCATTGACGACGTC	0.54	181074-43-neg	-	TGGCAAGGCCAGGGGTGTGT	GG	NG	43	Deletion
MYBPC3	181074	NA	NA	chr11-47362793-47362793_9AdelAC-181074-pos-c	+	GACGTCGTCAATGGTCAGTT	TG	NG	A	AC	9	TCGTCAATGGTCA	GTTTGTGGACCCTGCA	16	TGCAGGGTCCACAAACTGACCATTGACGA	0.46	181074-43-neg	-	TGGCAAGGCCAGGGGTGTGT	GG	NG	43	Deletion
MYBPC3	181074	NA	NA	chr11-47362793-47362793_1AdelAC-181074-pos-c	+	CAATGGTCAGTTTGTGGACC	TG	NG	A	AC	1	GGTCAGTTTGTGG	ACCCTGCAGGGGAGCA	16	TGCTCCCCTGCAGGGTCCACAAACTGACC	0.54	181074-43-neg	-	TGGCAAGGCCAGGGGTGTGT	GG	NG	43	Deletion
MYBPC3	181074	NA	NA	chr11-47362793-47362793_10AdelAC-181074-neg-c	-	CCCCTGAGCCACTGCTCCCC	TG	NG	A	AC	10	GAGCAGTGGCTCA	TGTGGACCCTGCAGGG	16	TGTGGACCCTGCAGGGGAGCAGTGGCTCA	0.62	181074-89-pos	+	CCCATGAAGTGGAGCTTGGC	TG	NG	89	Deletion
MYBPC3	181149	NA	NA	chr11-47363554-47363554_12GdelGAC-181149-pos-c	+	TGCCCTGCACACTCACCGCC	CG	NG	G	GAC	12	CTGCACACTCACC	GCCCGATGTGGGACAC	16	GTGTCCCACATCGGGCGGTGAGTGTGCAG	0.62	181149-38-neg	-	GGGTGTGTGGCTGAAGAATG	GG	NG	38	Deletion
MYBPC3	655991	91.3407	72.7978	chr11-47363576-47363576_14GdelGC-655991-pos-c	+	CGATGTGGGACACCTTTATG	CG	NG	G	GC	14	GTGGGACACCTTT	ATGCGGCTGTCGGGCA	16	TGCCCGACAGCCGCATAAAGGTGTCCCAC	0.54	655991-39-neg	-	AGGTCTCAGATGAGAATGTT	CG	NG	39	Deletion
MYBPC3	655991	NA	72.7978	chr11-47363576-47363576_13GdelGC-655991-pos-c	+	GATGTGGGACACCTTTATGC	GG	NG	G	GC	13	TGGGACACCTTTA	TGCGGCTGTCGGGCAC	16	GTGCCCGACAGCCGCATAAAGGTGTCCCA	0.46	655991-39-neg	-	AGGTCTCAGATGAGAATGTT	CG	NG	39	Deletion
MYBPC3	655991	89.8054	72.7978	chr11-47363576-47363576_7GdelGC-655991-pos-c	+	GGACACCTTTATGCGGCTGT	CG	NG	G	GC	7	ACCTTTATGCGGC	TGTCGGGCACCAGCTC	16	GAGCTGGTGCCCGACAGCCGCATAAAGGT	0.54	655991-39-neg	-	AGGTCTCAGATGAGAATGTT	CG	NG	39	Deletion
MYBPC3	655991	91.392	72.7978	chr11-47363576-47363576_6GdelGC-655991-pos-c	+	GACACCTTTATGCGGCTGTC	GG	NG	G	GC	6	CCTTTATGCGGCT	GTCGGGCACCAGCTCC	16	GGAGCTGGTGCCCGACAGCCGCATAAAGG	0.54	655991-39-neg	-	AGGTCTCAGATGAGAATGTT	CG	NG	39	Deletion
MYBPC3	655991	NA	72.7978	chr11-47363576-47363576_5GdelGC-655991-pos-c	+	ACACCTTTATGCGGCTGTCG	GG	NG	G	GC	5	CTTTATGCGGCTG	TCGGGCACCAGCTCCT	16	AGGAGCTGGTGCCCGACAGCCGCATAAAG	0.54	655991-39-neg	-	AGGTCTCAGATGAGAATGTT	CG	NG	39	Deletion
MYBPC3	655991	NA	NA	chr11-47363576-47363576_7GdelGC-655991-neg-c	-	CTGAAGAATGGGAAGGAGCT	GG	NG	G	GC	7	TCCTTCCCATTCT	GCTGTCGGGCACCAGC	16	GCTGTCGGGCACCAGCTCCTTCCCATTCT	0.46	655991-89-pos	+	TTTCTCCCTGTGTCTCTCTC	TG	NG	89	Deletion
MYBPC3	655991	NA	NA	chr11-47363576-47363576_11GdelGC-655991-neg-c	-	GTGGCTGAAGAATGGGAAGG	AG	NG	G	GC	11	TCCCATTCTTCAG	TCGGGCACCAGCTCCT	16	TCGGGCACCAGCTCCTTCCCATTCTTCAG	0.46	655991-89-pos	+	TTTCTCCCTGTGTCTCTCTC	TG	NG	89	Deletion
MYBPC3	655991	NA	NA	chr11-47363576-47363576_13GdelGC-655991-neg-c	-	GTGTGGCTGAAGAATGGGAA	GG	NG	G	GC	13	CCATTCTTCAGCC	GGGCACCAGCTCCTTC	16	GGGCACCAGCTCCTTCCCATTCTTCAGCC	0.54	655991-89-pos	+	TTTCTCCCTGTGTCTCTCTC	TG	NG	89	Deletion
MYBPC3	655991	48.723	NA	chr11-47363576-47363576_14GdelGC-655991-neg-c	-	TGTGTGGCTGAAGAATGGGA	AG	NG	G	GC	14	CATTCTTCAGCCA	GGCACCAGCTCCTTCC	16	GGCACCAGCTCCTTCCCATTCTTCAGCCA	0.46	655991-89-pos	+	TTTCTCCCTGTGTCTCTCTC	TG	NG	89	Deletion
MYBPC3	181073	NA	NA	chr11-47363597-47363597_3TdelTC-181073-pos-c	+	ACCAGCTCCTTCCCATTCTT	AG	NG	T	TC	3	GCTCCTTCCCATT	CTTCAGCCACACACCC	16	GGGTGTGTGGCTGAAGAATGGGAAGGAGC	0.54	181073-40-neg	-	GACCAGGCGGTGTTCAAATG	TG	NG	40	Deletion
MYBPC3	181073	NA	NA	chr11-47363597-47363597_11TdelTC-181073-neg-c	-	AGATGAGAATGTTCGGGGTG	TG	NG	T	TC	11	CCCGAACATTCTC	TTCTTCAGCCACACAC	16	TTCTTCAGCCACACACCCCGAACATTCTC	0.54	181073-88-pos	+	TCTCCATCTCAGTCTCCACC	TG	NG	88	Deletion
MYBPC3	582082	NA	NA	chr11-47363601-47363601_6CdelCCA-582082-pos-c	+	CCAGCTCCTTCCCATTCTTC	AG	NG	C	CCA	6	CTCCTTCCCATTC	TTCAGCCACACACCCC	16	GGGGTGTGTGGCTGAAGAATGGGAAGGAG	0.54	582082-45-neg	-	GGGCGCAAAGGACCAGGCGG	TG	NG	45	Deletion
MYBPC3	582082	NA	NA	chr11-47363601-47363601_5CdelCCA-582082-neg-c	-	GATGAGAATGTTCGGGGTGT	GG	NG	C	CCA	5	CCCCGAACATTCT	ATTCTTCAGCCACACA	16	ATTCTTCAGCCACACACCCCGAACATTCT	0.54	582082-79-pos	+	CTCCACCTGTCCCATCCACC	TG	NG	79	Deletion
MYBPC3	582082	78.9561	NA	chr11-47363601-47363601_6CdelCCA-582082-neg-c	-	AGATGAGAATGTTCGGGGTG	TG	NG	C	CCA	6	CCCGAACATTCTC	TTCTTCAGCCACACAC	16	TTCTTCAGCCACACACCCCGAACATTCTC	0.54	582082-79-pos	+	CTCCACCTGTCCCATCCACC	TG	NG	79	Deletion
MYBPC3	582082	55.8706	NA	chr11-47363601-47363601_12CdelCCA-582082-neg-c	-	GGTCTCAGATGAGAATGTTC	GG	NG	C	CCA	12	CATTCTCATCTGA	AGCCACACACCCCGAA	16	AGCCACACACCCCGAACATTCTCATCTGA	0.38	582082-79-pos	+	CTCCACCTGTCCCATCCACC	TG	NG	79	Deletion
MYBPC3	582082	72.7978	NA	chr11-47363601-47363601_13CdelCCA-582082-neg-c	-	AGGTCTCAGATGAGAATGTT	CG	NG	C	CCA	13	ATTCTCATCTGAG	GCCACACACCCCGAAC	16	GCCACACACCCCGAACATTCTCATCTGAG	0.38	582082-79-pos	+	CTCCACCTGTCCCATCCACC	TG	NG	79	Deletion
MYBPC3	181072	NA	NA	chr11-47363630-47363630_9CdelCCT-181072-pos-c	+	ACACCCCGAACATTCTCATC	TG	NG	C	CCT	9	CCCGAACATTCTC	ATCTGAGACCTCACAT	16	ATGTGAGGTCTCAGATGAGAATGTTCGGG	0.54	181072-39-neg	-	CAGAGCATCGCAGACCTGAT	GG	NG	39	Deletion
MYBPC3	181072	NA	NA	chr11-47363630-47363630_7CdelCCT-181072-pos-c	+	ACCCCGAACATTCTCATCTG	AG	NG	C	CCT	7	CGAACATTCTCAT	CTGAGACCTCACATTT	16	AAATGTGAGGTCTCAGATGAGAATGTTCG	0.38	181072-39-neg	-	CAGAGCATCGCAGACCTGAT	GG	NG	39	Deletion
MYBPC3	181072	83.6382	NA	chr11-47363630-47363630_6CdelCCT-181072-neg-c	-	GACCAGGCGGTGTTCAAATG	TG	NG	C	CCT	6	TTGAACACCGCCT	ATCTGAGACCTCACAT	16	ATCTGAGACCTCACATTTGAACACCGCCT	0.54	181072-88-pos	+	TGCCCTGCACACTCACCGCC	CG	NG	88	Deletion
MYBPC3	177864	NA	NA	chr11-47363653-47363653_11TdelTC-177864-pos-c	+	GAGACCTCACATTTGAACAC	CG	NG	T	TC	11	CCTCACATTTGAA	CACCGCCTGGTCCTTT	16	AAAGGACCAGGCGGTGTTCAAATGTGAGG	0.38	177864-42-neg	-	TGCAGAAAAGAAGCTGGAGG	TG	NG	42	Deletion
MYBPC3	177864	91.0219	NA	chr11-47363653-47363653_7TdelTC-177864-pos-c	+	CCTCACATTTGAACACCGCC	TG	NG	T	TC	7	ACATTTGAACACC	GCCTGGTCCTTTGCGC	16	GCGCAAAGGACCAGGCGGTGTTCAAATGT	0.38	177864-42-neg	-	TGCAGAAAAGAAGCTGGAGG	TG	NG	42	Deletion
MYBPC3	177864	NA	NA	chr11-47363653-47363653_6TdelTC-177864-pos-c	+	CTCACATTTGAACACCGCCT	GG	NG	T	TC	6	CATTTGAACACCG	CCTGGTCCTTTGCGCC	16	GGCGCAAAGGACCAGGCGGTGTTCAAATG	0.46	177864-42-neg	-	TGCAGAAAAGAAGCTGGAGG	TG	NG	42	Deletion
MYBPC3	177864	NA	NA	chr11-47363653-47363653_13TdelTC-177864-neg-c	-	GCATCGCAGACCTGATGGTG	GG	NG	T	TC	13	CATCAGGTCTGCG	GGTCCTTTGCGCCCAC	16	GGTCCTTTGCGCCCACCATCAGGTCTGCG	0.62	177864-90-pos	+	GATGTGGGACACCTTTATGC	GG	NG	90	Deletion
MYBPC3	177864	81.8422	NA	chr11-47363653-47363653_14TdelTC-177864-neg-c	-	AGCATCGCAGACCTGATGGT	GG	NG	T	TC	14	ATCAGGTCTGCGA	GTCCTTTGCGCCCACC	16	GTCCTTTGCGCCCACCATCAGGTCTGCGA	0.54	177864-90-pos	+	GATGTGGGACACCTTTATGC	GG	NG	90	Deletion
MYBPC3	92689	NA	NA	chr11-47363689-47363689_12TdelTAC-92689-pos-c	+	GCCCACCATCAGGTCTGCGA	TG	NG	T	TAC	12	ACCATCAGGTCTG	CGATGCTCTGGTACAC	16	GTGTACCAGAGCATCGCAGACCTGATGGT	0.54	92689-40-neg	-	CACACCCTCCCGAGCTCAAT	GG	NG	40	Deletion
MYBPC3	92689	85.2633	NA	chr11-47363689-47363689_7TdelTAC-92689-pos-c	+	CCATCAGGTCTGCGATGCTC	TG	NG	T	TAC	7	CAGGTCTGCGATG	CTCTGGTACACCTCCA	16	TGGAGGTGTACCAGAGCATCGCAGACCTG	0.62	92689-40-neg	-	CACACCCTCCCGAGCTCAAT	GG	NG	40	Deletion
MYBPC3	92689	NA	NA	chr11-47363689-47363689_1TdelTAC-92689-neg-c	-	GAAAAGAAGCTGGAGGTACC	AG	NG	T	TAC	1	ACCTCCAGCTTCT	TGCGATGCTCTGGTAC	16	TGCGATGCTCTGGTACACCTCCAGCTTCT	0.54	92689-82-pos	+	CATTCTTCAGCCACACACCC	CG	NG	82	Deletion
MYBPC3	181067	NA	NA	chr11-47364157-47364157_12GdelGC-181067-pos-c	+	CCTGCACAATGAGCTCAGCC	AG	NG	G	GC	12	CACAATGAGCTCA	GCCAGCGCCTGGCCCC	16	GGGGCCAGGCGCTGGCTGAGCTCATTGTG	0.46	181067-39-neg	-	ATCAACGAGGCCATGCTGGA	GG	NG	39	Deletion
MYBPC3	181067	94.7655	NA	chr11-47364157-47364157_7GdelGC-181067-neg-c	-	CTATGCACTGTGCACTAGCG	GG	NG	G	GC	7	TAGTGCACAGTGC	AGCGCCTGGCCCCCGC	16	AGCGCCTGGCCCCCGCTAGTGCACAGTGC	0.54	181067-90-pos	+	TCCCCTACAGGGCTAGGTGG	GG	NG	90	Deletion
MYBPC3	181067	87.4299	NA	chr11-47364157-47364157_8GdelGC-181067-neg-c	-	ACTATGCACTGTGCACTAGC	GG	NG	G	GC	8	AGTGCACAGTGCA	GCGCCTGGCCCCCGCT	16	GCGCCTGGCCCCCGCTAGTGCACAGTGCA	0.54	181067-90-pos	+	TCCCCTACAGGGCTAGGTGG	GG	NG	90	Deletion
MYBPC3	545946	77.4462	NA	chr11-47364231-47364231_14GdelGC-545946-pos-c	+	TGGCCTCGTTGATGATCAGG	TG	NG	G	GC	14	CTCGTTGATGATC	AGGTGGTGTCTCTGCC	16	GGCAGAGACACCACCTGATCATCAACGAG	0.46	545946-40-neg	-	GACGGGGTGGAGCTGACCCG	GG	NG	40	Deletion
MYBPC3	545946	NA	NA	chr11-47364231-47364231_13GdelGC-545946-pos-c	+	GGCCTCGTTGATGATCAGGT	GG	NG	G	GC	13	TCGTTGATGATCA	GGTGGTGTCTCTGCCC	16	GGGCAGAGACACCACCTGATCATCAACGA	0.38	545946-40-neg	-	GACGGGGTGGAGCTGACCCG	GG	NG	40	Deletion
MYBPC3	545946	NA	NA	chr11-47364231-47364231_11GdelGC-545946-pos-c	+	CCTCGTTGATGATCAGGTGG	TG	NG	G	GC	11	GTTGATGATCAGG	TGGTGTCTCTGCCCGT	16	ACGGGCAGAGACACCACCTGATCATCAAC	0.46	545946-40-neg	-	GACGGGGTGGAGCTGACCCG	GG	NG	40	Deletion
MYBPC3	545946	NA	NA	chr11-47364231-47364231_5GdelGC-545946-pos-c	+	TGATGATCAGGTGGTGTCTC	TG	NG	G	GC	5	GATCAGGTGGTGT	CTCTGCCCGTCCTTCT	16	AGAAGGACGGGCAGAGACACCACCTGATC	0.54	545946-40-neg	-	GACGGGGTGGAGCTGACCCG	GG	NG	40	Deletion
MYBPC3	545946	NA	NA	chr11-47364231-47364231_2GdelGC-545946-pos-c	+	TGATCAGGTGGTGTCTCTGC	CG	NG	G	GC	2	CAGGTGGTGTCTC	TGCCCGTCCTTCTTGA	16	TCAAGAAGGACGGGCAGAGACACCACCTG	0.62	545946-40-neg	-	GACGGGGTGGAGCTGACCCG	GG	NG	40	Deletion
MYBPC3	545946	NA	NA	chr11-47364231-47364231_3GdelGC-545946-neg-c	-	ACCGGTTCAAGAAGGACGGC	AG	NG	G	GC	3	GTCCTTCTTGAAC	GGTGGTGTCTCTGCCC	16	GGTGGTGTCTCTGCCCGTCCTTCTTGAAC	0.46	545946-90-pos	+	TCACCCTGCACAATGAGCTC	AG	NG	90	Deletion
MYBPC3	545946	NA	NA	chr11-47364231-47364231_6GdelGC-545946-neg-c	-	AATACCGGTTCAAGAAGGAC	GG	NG	G	GC	6	CTTCTTGAACCGG	GGTGTCTCTGCCCGTC	16	GGTGTCTCTGCCCGTCCTTCTTGAACCGG	0.54	545946-90-pos	+	TCACCCTGCACAATGAGCTC	AG	NG	90	Deletion
MYBPC3	545946	70.5039	NA	chr11-47364231-47364231_7GdelGC-545946-neg-c	-	AAATACCGGTTCAAGAAGGA	CG	NG	G	GC	7	TTCTTGAACCGGT	GTGTCTCTGCCCGTCC	16	GTGTCTCTGCCCGTCCTTCTTGAACCGGT	0.46	545946-90-pos	+	TCACCCTGCACAATGAGCTC	AG	NG	90	Deletion
MYBPC3	545946	NA	NA	chr11-47364231-47364231_10GdelGC-545946-neg-c	-	TTCAAATACCGGTTCAAGAA	GG	NG	G	GC	10	TTGAACCGGTATT	TCTCTGCCCGTCCTTC	16	TCTCTGCCCGTCCTTCTTGAACCGGTATT	0.38	545946-90-pos	+	TCACCCTGCACAATGAGCTC	AG	NG	90	Deletion
MYBPC3	545946	NA	NA	chr11-47364231-47364231_14GdelGC-545946-neg-c	-	GACCTTCAAATACCGGTTCA	AG	NG	G	GC	14	ACCGGTATTTGAA	TGCCCGTCCTTCTTGA	16	TGCCCGTCCTTCTTGAACCGGTATTTGAA	0.38	545946-90-pos	+	TCACCCTGCACAATGAGCTC	AG	NG	90	Deletion
MYBPC3	519005	77.398	NA	chr11-47364269-47364269_4CdelCG-519005-pos-c	+	GGTATTTGAAGGTCTCCTCC	CG	NG	C	CG	4	TTTGAAGGTCTCC	TCCCGGGTCAGCTCCA	16	TGGAGCTGACCCGGGAGGAGACCTTCAAA	0.46	519005-51-neg	-	CCAGAAGAGGCCACAGCACT	TG	NG	51	Deletion
MYBPC3	519005	NA	NA	chr11-47364269-47364269_3CdelCG-519005-pos-c	+	GTATTTGAAGGTCTCCTCCC	GG	NG	C	CG	3	TTGAAGGTCTCCT	CCCGGGTCAGCTCCAC	16	GTGGAGCTGACCCGGGAGGAGACCTTCAA	0.46	519005-51-neg	-	CCAGAAGAGGCCACAGCACT	TG	NG	51	Deletion
MYBPC3	662561	NA	NA	chr11-47364397-47364397_11GdelCC-662561-pos-c	+	CTGGAACTCACCATTTGACT	TG	NG	G	CC	11	AACTCACCATTTG	ACTTGCGCCCCCTCCT	16	AGGAGGGGGCGCAAGTCAAATGGTGAGTT	0.38	662561-41-neg	-	GGACCAGCTGGTGATGGTGG	GG	NG	41	Deletion
MYBPC3	662561	NA	NA	chr11-47364397-47364397_9GdelCC-662561-pos-c	+	GGAACTCACCATTTGACTTG	CG	NG	G	CC	9	CTCACCATTTGAC	TTGCGCCCCCTCCTCC	16	GGAGGAGGGGGCGCAAGTCAAATGGTGAG	0.46	662561-41-neg	-	GGACCAGCTGGTGATGGTGG	GG	NG	41	Deletion
MYBPC3	662561	NA	NA	chr11-47364397-47364397_5GdelCC-662561-pos-c	+	CTCACCATTTGACTTGCGCC	CG	NG	G	CC	5	CCATTTGACTTGC	GCCCCCTCCTCCGATA	16	TATCGGAGGAGGGGGCGCAAGTCAAATGG	0.46	662561-41-neg	-	GGACCAGCTGGTGATGGTGG	GG	NG	41	Deletion
MYBPC3	662561	NA	NA	chr11-47364397-47364397_2GdelCC-662561-neg-c	-	GTGTGAAGTATCGGAGGACG	GG	NG	G	CC	2	CCTCCGATACTTC	TTGACTTGCGCCCCCT	16	TTGACTTGCGCCCCCTCCTCCGATACTTC	0.54	662561-90-pos	+	TCAGCCTAGCCGGGTGGGTG	GG	NG	90	Deletion
MYBPC3	662561	63.9025	NA	chr11-47364397-47364397_3GdelCC-662561-neg-c	-	AGTGTGAAGTATCGGAGGAC	GG	NG	G	CC	3	CTCCGATACTTCA	TGACTTGCGCCCCCTC	16	TGACTTGCGCCCCCTCCTCCGATACTTCA	0.46	662561-90-pos	+	TCAGCCTAGCCGGGTGGGTG	GG	NG	90	Deletion
MYBPC3	662561	74.5479	NA	chr11-47364397-47364397_4GdelCC-662561-neg-c	-	GAGTGTGAAGTATCGGAGGA	CG	NG	G	CC	4	TCCGATACTTCAC	GACTTGCGCCCCCTCC	16	GACTTGCGCCCCCTCCTCCGATACTTCAC	0.46	662561-90-pos	+	TCAGCCTAGCCGGGTGGGTG	GG	NG	90	Deletion
MYBPC3	662561	NA	NA	chr11-47364397-47364397_7GdelCC-662561-neg-c	-	TTTGAGTGTGAAGTATCGGA	GG	NG	G	CC	7	GATACTTCACACT	TTGCGCCCCCTCCTCC	16	TTGCGCCCCCTCCTCCGATACTTCACACT	0.38	662561-90-pos	+	TCAGCCTAGCCGGGTGGGTG	GG	NG	90	Deletion
MYBPC3	662561	91.4601	NA	chr11-47364397-47364397_8GdelCC-662561-neg-c	-	GTTTGAGTGTGAAGTATCGG	AG	NG	G	CC	8	ATACTTCACACTC	TGCGCCCCCTCCTCCG	16	TGCGCCCCCTCCTCCGATACTTCACACTC	0.38	662561-90-pos	+	TCAGCCTAGCCGGGTGGGTG	GG	NG	90	Deletion
MYBPC3	662561	74.3505	NA	chr11-47364397-47364397_11GdelCC-662561-neg-c	-	GGAGTTTGAGTGTGAAGTAT	CG	NG	G	CC	11	CTTCACACTCAAA	GCCCCCTCCTCCGATA	16	GCCCCCTCCTCCGATACTTCACACTCAAA	0.38	662561-90-pos	+	TCAGCCTAGCCGGGTGGGTG	GG	NG	90	Deletion
MYBPC3	567881	NA	65.8613	chr11-47364415-47364415_2AdelAC-567881-neg-c	-	GCAGCGGGTGGAGTTTGATG	TG	NG	A	AC	2	CAAACTCCACCCG	TCCGATACTTCACACT	16	TCCGATACTTCACACTCAAACTCCACCCG	0.62	567881-84-pos	+	GCAAGTGCTGTGGCCTCTTC	TG	NG	84	Deletion
MYBPC3	181069	NA	NA	chr11-47364426-47364426_3AdelACC-181069-pos-c	+	TACTTCACACTCAAACTCCA	CG	NG	A	ACC	3	TCACACTCAAACT	CCACCCGCTGCCCCAC	16	GTGGGGCAGCGGGTGGAGTTTGAGTGTGA	0.38	181069-42-neg	-	AGCCCCCTGTGCTCATCACG	CG	NG	42	Deletion
MYBPC3	181069	NA	NA	chr11-47364426-47364426_8AdelACC-181069-neg-c	-	CCAGCTGGTGATGGTGGGGC	AG	NG	A	ACC	8	CCACCATCACCAG	AACTCCACCCGCTGCC	16	AACTCCACCCGCTGCCCCACCATCACCAG	0.62	181069-90-pos	+	TGCTGTGGCCTCTTCTGGGC	AG	NG	90	Deletion
MYBPC3	181069	NA	NA	chr11-47364426-47364426_11AdelACC-181069-neg-c	-	GGACCAGCTGGTGATGGTGG	GG	NG	A	ACC	11	CCATCACCAGCTG	TCCACCCGCTGCCCCA	16	TCCACCCGCTGCCCCACCATCACCAGCTG	0.62	181069-90-pos	+	TGCTGTGGCCTCTTCTGGGC	AG	NG	90	Deletion
MYBPC3	254153	NA	NA	chr11-47364433-47364433_8GdelGC-254153-pos-c	+	CTTCACACTCAAACTCCACC	CG	NG	G	GC	8	ACACTCAAACTCC	ACCCGCTGCCCCACCA	16	TGGTGGGGCAGCGGGTGGAGTTTGAGTGT	0.46	254153-47-neg	-	TGCCTGGACAGAGCCCCCTG	TG	NG	47	Deletion
MYBPC3	254153	NA	NA	chr11-47364433-47364433_5GdelGC-254153-pos-c	+	CACACTCAAACTCCACCCGC	TG	NG	G	GC	5	CTCAAACTCCACC	CGCTGCCCCACCATCA	16	TGATGGTGGGGCAGCGGGTGGAGTTTGAG	0.54	254153-47-neg	-	TGCCTGGACAGAGCCCCCTG	TG	NG	47	Deletion
MYBPC3	254153	35.2568	NA	chr11-47364433-47364433_1GdelGC-254153-neg-c	-	CAGCTGGTGATGGTGGGCAG	CG	NG	G	GC	1	CCCACCATCACCA	AAACTCCACCCGCTGC	16	AAACTCCACCCGCTGCCCCACCATCACCA	0.62	254153-79-pos	+	GCAGATGCCCCCAACACCCA	TG	NG	79	Deletion
MYBPC3	254153	NA	NA	chr11-47364433-47364433_3GdelGC-254153-neg-c	-	ACCAGCTGGTGATGGTGGGC	AG	NG	G	GC	3	CACCATCACCAGC	ACTCCACCCGCTGCCC	16	ACTCCACCCGCTGCCCCACCATCACCAGC	0.62	254153-79-pos	+	GCAGATGCCCCCAACACCCA	TG	NG	79	Deletion
MYBPC3	254153	49.3423	NA	chr11-47364433-47364433_8GdelGC-254153-neg-c	-	GGAGGACCAGCTGGTGATGG	TG	NG	G	GC	8	TCACCAGCTGGTC	ACCCGCTGCCCCACCA	16	ACCCGCTGCCCCACCATCACCAGCTGGTC	0.62	254153-79-pos	+	GCAGATGCCCCCAACACCCA	TG	NG	79	Deletion
MYBPC3	254153	NA	NA	chr11-47364433-47364433_14GdelGC-254153-neg-c	-	CCCCTTGGAGGACCAGCTGG	TG	NG	G	GC	14	GCTGGTCCTCCAA	TGCCCCACCATCACCA	16	TGCCCCACCATCACCAGCTGGTCCTCCAA	0.62	254153-79-pos	+	GCAGATGCCCCCAACACCCA	TG	NG	79	Deletion
MYBPC3	188548	61.5674	NA	chr11-47364460-47364460_4AdelAG-188548-pos-c	+	CATCACCAGCTGGTCCTCCA	AG	NG	A	AG	4	ACCAGCTGGTCCT	CCAAGGGGCGCGTGAT	16	ATCACGCGCCCCTTGGAGGACCAGCTGGT	0.62	188548-40-neg	-	GCCAACCCTCATGCTCACCC	TG	NG	40	Deletion
MYBPC3	637963	61.5674	NA	chr11-47364470-47364470_14GdelGA-637963-pos-c	+	CATCACCAGCTGGTCCTCCA	AG	NG	G	GA	14	ACCAGCTGGTCCT	CCAAGGGGCGCGTGAT	16	ATCACGCGCCCCTTGGAGGACCAGCTGGT	0.62	637963-39-neg	-	CTCAGGGGAGCCAACCCTCA	TG	NG	39	Deletion
MYBPC3	637963	NA	NA	chr11-47364470-47364470_9GdelGA-637963-pos-c	+	CCAGCTGGTCCTCCAAGGGG	CG	NG	G	GA	9	CTGGTCCTCCAAG	GGGCGCGTGATGAGCA	16	TGCTCATCACGCGCCCCTTGGAGGACCAG	0.62	637963-39-neg	-	CTCAGGGGAGCCAACCCTCA	TG	NG	39	Deletion
MYBPC3	217835	70.3438	NA	chr11-47364478-47364478_1CdelCA-217835-pos-c	+	GGGGCGCGTGATGAGCACGG	GG	NG	C	CA	1	CGCGTGATGAGCA	CAGGGGGCTCTGTCCA	16	TGGACAGAGCCCCCTGTGCTCATCACGCG	0.62	217835-43-neg	-	GGAGGAGATGGCCTCAGGGG	AG	NG	43	Deletion
MYBPC3	164118	NA	NA	chr11-47364479-47364479_2AdelAGG-164118-pos-c	+	GGGGCGCGTGATGAGCACAG	GG	NG	A	AGG	2	CGCGTGATGAGCA	CAGGGGGCTCTGTCCA	16	TGGACAGAGCCCCCTGTGCTCATCACGCG	0.62	164118-41-neg	-	GGAGGAGATGGCCTCAGGGG	AG	NG	41	Deletion
MYBPC3	164118	NA	NA	chr11-47364479-47364479_4AdelAGG-164118-neg-c	-	ACCCTGCCTGGACAGAGCCC	TG	NG	A	AGG	4	CTCTGTCCAGGCA	TGATGAGCACAGGGGG	16	TGATGAGCACAGGGGGCTCTGTCCAGGCA	0.62	164118-79-pos	+	TTGACTTGCGCCCCCTCCTC	CG	NG	79	Deletion
MYBPC3	179821	NA	NA	chr11-47364592-47364592_13CdelCT-179821-pos-c	+	CAGGCCCACCTTTCACAAAG	AG	NG	C	CT	13	CCCACCTTTCACA	AAGAGCTCCGTGCTAC	16	GTAGCACGGAGCTCTTTGTGAAAGGTGGG	0.54	179821-41-neg	-	CAGTGCTCATTGGCGGACGA	CG	NG	41	Deletion
MYBPC3	179821	NA	NA	chr11-47364592-47364592_8CdelCT-179821-pos-c	+	CCACCTTTCACAAAGAGCTC	CG	NG	C	CT	8	CTTTCACAAAGAG	CTCCGTGCTACACTTC	16	GAAGTGTAGCACGGAGCTCTTTGTGAAAG	0.38	179821-41-neg	-	CAGTGCTCATTGGCGGACGA	CG	NG	41	Deletion
MYBPC3	179821	NA	NA	chr11-47364592-47364592_6CdelCT-179821-pos-c	+	ACCTTTCACAAAGAGCTCCG	TG	NG	C	CT	6	TTCACAAAGAGCT	CCGTGCTACACTTCTC	16	GAGAAGTGTAGCACGGAGCTCTTTGTGAA	0.38	179821-41-neg	-	CAGTGCTCATTGGCGGACGA	CG	NG	41	Deletion
MYBPC3	179821	NA	NA	chr11-47364592-47364592_5CdelCT-179821-neg-c	-	GTGGTGGGTGGCGAGAAGTG	TG	NG	C	CT	5	TTCTCGCCACCCA	GAGCTCCGTGCTACAC	16	GAGCTCCGTGCTACACTTCTCGCCACCCA	0.62	179821-89-pos	+	CTGTCCAGGCAGGGTGAGCA	TG	NG	89	Deletion
MYBPC3	42522	NA	NA	chr11-47364612-47364612_14CdelCA-42522-pos-c	+	GAGCTCCGTGCTACACTTCT	CG	NG	C	CA	14	TCCGTGCTACACT	TCTCGCCACCCACCAC	16	GTGGTGGGTGGCGAGAAGTGTAGCACGGA	0.54	42522-40-neg	-	GCGTACCCTGACCATCAGCC	AG	NG	40	Deletion
MYBPC3	42522	93.3162	NA	chr11-47364612-47364612_2CdelCA-42522-neg-c	-	ACGCAGCCTACCAGTGCGGG	TG	NG	C	CA	2	GCACTGGTAGGCT	TCTCGCCACCCACCAC	16	TCTCGCCACCCACCACGCACTGGTAGGCT	0.62	42522-90-pos	+	ATGAGGGTTGGCTCCCCTGA	GG	NG	90	Deletion
MYBPC3	42522	NA	NA	chr11-47364612-47364612_4CdelCA-42522-neg-c	-	CGACGCAGCCTACCAGTGCG	GG	NG	C	CA	4	ACTGGTAGGCTGC	TCGCCACCCACCACGC	16	TCGCCACCCACCACGCACTGGTAGGCTGC	0.62	42522-90-pos	+	ATGAGGGTTGGCTCCCCTGA	GG	NG	90	Deletion
MYBPC3	42522	94.4278	NA	chr11-47364612-47364612_6CdelCA-42522-neg-c	-	GACGACGCAGCCTACCAGTG	CG	NG	C	CA	6	TGGTAGGCTGCGT	GCCACCCACCACGCAC	16	GCCACCCACCACGCACTGGTAGGCTGCGT	0.62	42522-90-pos	+	ATGAGGGTTGGCTCCCCTGA	GG	NG	90	Deletion
MYBPC3	42514	NA	NA	chr11-47364686-47364686_13CdelCAA-42514-pos-c	+	GGTCAGGGTACGCTTGGCAC	CG	NG	C	CAA	13	AGGGTACGCTTGG	CACCGATGGACTCAAA	16	TTTGAGTCCATCGGTGCCAAGCGTACCCT	0.62	42514-39-neg	-	AGGGGTGTCCGCAGCTTTCC	TG	NG	39	Deletion
MYBPC3	42514	93.5155	NA	chr11-47364686-47364686_10CdelCAA-42514-pos-c	+	CAGGGTACGCTTGGCACCGA	TG	NG	C	CAA	10	GTACGCTTGGCAC	CGATGGACTCAAAGAT	16	ATCTTTGAGTCCATCGGTGCCAAGCGTAC	0.62	42514-39-neg	-	AGGGGTGTCCGCAGCTTTCC	TG	NG	39	Deletion
MYBPC3	42514	NA	NA	chr11-47364686-47364686_3CdelCAA-42514-neg-c	-	CCCCCACCCAGGTACATCTG	AG	NG	C	CAA	3	ATGTACCTGGGTG	ACCGATGGACTCAAAG	16	ACCGATGGACTCAAAGATGTACCTGGGTG	0.54	42514-88-pos	+	GAGCTCCGTGCTACACTTCT	CG	NG	88	Deletion
MYBPC3	568945	NA	NA	chr11-47365091-47365091_12GdelGC-568945-pos-c	+	CTGGCCATTCTTGAGCCATT	TG	NG	G	GC	12	CCATTCTTGAGCC	ATTTGACCTCAGCGTC	16	GACGCTGAGGTCAAATGGCTCAAGAATGG	0.54	568945-39-neg	-	CCAGGTGAGCAAAGGCCACA	AG	NG	39	Deletion
MYBPC3	568945	69.5642	NA	chr11-47365091-47365091_5GdelGC-568945-pos-c	+	TTCTTGAGCCATTTGACCTC	AG	NG	G	GC	5	TGAGCCATTTGAC	CTCAGCGTCATGGTCA	16	TGACCATGACGCTGAGGTCAAATGGCTCA	0.46	568945-39-neg	-	CCAGGTGAGCAAAGGCCACA	AG	NG	39	Deletion
MYBPC3	568945	76.2809	NA	chr11-47365091-47365091_1GdelGC-568945-neg-c	-	AACTGGCTGACCATGACCTG	AG	NG	G	GC	1	GTCATGGTCAGCC	GCCATTTGACCTCAGC	16	GCCATTTGACCTCAGCGTCATGGTCAGCC	0.62	568945-81-pos	+	TGGGGGTCCCCACCTCCACC	CG	NG	81	Deletion
MYBPC3	568945	NA	NA	chr11-47365091-47365091_8GdelGC-568945-neg-c	-	ACCGTGGAACTGGCTGACCA	TG	NG	G	GC	8	TCAGCCAGTTCCA	GACCTCAGCGTCATGG	16	GACCTCAGCGTCATGGTCAGCCAGTTCCA	0.54	568945-81-pos	+	TGGGGGTCCCCACCTCCACC	CG	NG	81	Deletion
MYBPC3	568945	NA	NA	chr11-47365091-47365091_14GdelGC-568945-neg-c	-	CGGCTGACCGTGGAACTGGC	TG	NG	G	GC	14	AGTTCCACGGTCA	AGCGTCATGGTCAGCC	16	AGCGTCATGGTCAGCCAGTTCCACGGTCA	0.54	568945-81-pos	+	TGGGGGTCCCCACCTCCACC	CG	NG	81	Deletion
MYBPC3	42508	NA	NA	chr11-47365097-47365097_11TdelTG-42508-pos-c	+	TTCTTGAGCCATTTGACCTC	AG	NG	T	TG	11	TGAGCCATTTGAC	CTCAGCGTCATGGTCA	16	TGACCATGACGCTGAGGTCAAATGGCTCA	0.46	42508-40-neg	-	CGGCCTACCAGGTGAGCAAA	GG	NG	40	Deletion
MYBPC3	42508	NA	NA	chr11-47365097-47365097_9TdelTG-42508-pos-c	+	CTTGAGCCATTTGACCTCAG	CG	NG	T	TG	9	AGCCATTTGACCT	CAGCGTCATGGTCAGC	16	GCTGACCATGACGCTGAGGTCAAATGGCT	0.46	42508-40-neg	-	CGGCCTACCAGGTGAGCAAA	GG	NG	40	Deletion
MYBPC3	42508	NA	NA	chr11-47365097-47365097_4TdelTG-42508-pos-c	+	GCCATTTGACCTCAGCGTCA	TG	NG	T	TG	4	TTTGACCTCAGCG	TCATGGTCAGCCAGTT	16	AACTGGCTGACCATGACGCTGAGGTCAAA	0.54	42508-40-neg	-	CGGCCTACCAGGTGAGCAAA	GG	NG	40	Deletion
MYBPC3	42508	NA	NA	chr11-47365097-47365097_3TdelTG-42508-neg-c	-	GACCGTGGAACTGGCTGACA	TG	NG	T	TG	3	CAGCCAGTTCCAC	ACCTCAGCGTCATGGT	16	ACCTCAGCGTCATGGTCAGCCAGTTCCAC	0.62	42508-87-pos	+	TGGGGGTCCCCACCTCCACC	CG	NG	87	Deletion
MYBPC3	42508	NA	NA	chr11-47365097-47365097_8TdelTG-42508-neg-c	-	CGGCTGACCGTGGAACTGGC	TG	NG	T	TG	8	AGTTCCACGGTCA	AGCGTCATGGTCAGCC	16	AGCGTCATGGTCAGCCAGTTCCACGGTCA	0.54	42508-87-pos	+	TGGGGGTCCCCACCTCCACC	CG	NG	87	Deletion
MYBPC3	181114	NA	NA	chr11-47367819-47367819_14AdelAG-181114-pos-c	+	CTTGAGCCTCTTTAGCATGC	CG	NG	A	AG	14	AGCCTCTTTAGCA	TGCCGCGCAGGTCAGT	16	ACTGACCTGCGCGGCATGCTAAAGAGGCT	0.46	181114-39-neg	-	CTACGGCAGGCACCCCCATC	TG	NG	39	Deletion
MYBPC3	181114	NA	NA	chr11-47367819-47367819_12AdelAG-181114-pos-c	+	TGAGCCTCTTTAGCATGCCG	CG	NG	A	AG	12	CCTCTTTAGCATG	CCGCGCAGGTCAGTGA	16	TCACTGACCTGCGCGGCATGCTAAAGAGG	0.46	181114-39-neg	-	CTACGGCAGGCACCCCCATC	TG	NG	39	Deletion
MYBPC3	181114	93.2479	NA	chr11-47367819-47367819_9AdelAG-181114-pos-c	+	GCCTCTTTAGCATGCCGCGC	AG	NG	A	AG	9	CTTTAGCATGCCG	CGCAGGTCAGTGACGC	16	GCGTCACTGACCTGCGCGGCATGCTAAAG	0.54	181114-39-neg	-	CTACGGCAGGCACCCCCATC	TG	NG	39	Deletion
MYBPC3	181114	NA	NA	chr11-47367819-47367819_8AdelAG-181114-pos-c	+	CCTCTTTAGCATGCCGCGCA	GG	NG	A	AG	8	TTTAGCATGCCGC	GCAGGTCAGTGACGCC	16	GGCGTCACTGACCTGCGCGGCATGCTAAA	0.54	181114-39-neg	-	CTACGGCAGGCACCCCCATC	TG	NG	39	Deletion
MYBPC3	181114	NA	NA	chr11-47367819-47367819_11AdelAG-181114-neg-c	-	AGCGCATCGCCTTCCAGTAC	GG	NG	A	AG	11	CTGGAAGGCGATG	GGTCAGTGACGCCGTA	16	GGTCAGTGACGCCGTACTGGAAGGCGATG	0.62	181114-80-pos	+	GTGCCCTCTCCTCTCCCCTC	TG	NG	80	Deletion
MYBPC3	181114	92.0283	NA	chr11-47367819-47367819_12AdelAG-181114-neg-c	-	GAGCGCATCGCCTTCCAGTA	CG	NG	A	AG	12	TGGAAGGCGATGC	GTCAGTGACGCCGTAC	16	GTCAGTGACGCCGTACTGGAAGGCGATGC	0.62	181114-80-pos	+	GTGCCCTCTCCTCTCCCCTC	TG	NG	80	Deletion
MYBPC3	418933	97.337	NA	chr11-47367869-47367869_14GdelGC-418933-pos-c	+	CGATGCGCTCGTACTCAGAT	GG	NG	G	GC	14	GCGCTCGTACTCA	GATGGGGGTGCCTGCC	16	GGCAGGCACCCCCATCTGAGTACGAGCGC	0.62	418933-40-neg	-	CACAGGGACTCGAAGCTGGA	GG	NG	40	Deletion
MYBPC3	418933	92.4363	NA	chr11-47367869-47367869_12GdelGC-418933-pos-c	+	ATGCGCTCGTACTCAGATGG	GG	NG	G	GC	12	GCTCGTACTCAGA	TGGGGGTGCCTGCCGT	16	ACGGCAGGCACCCCCATCTGAGTACGAGC	0.54	418933-40-neg	-	CACAGGGACTCGAAGCTGGA	GG	NG	40	Deletion
MYBPC3	418933	NA	NA	chr11-47367869-47367869_11GdelGC-418933-pos-c	+	TGCGCTCGTACTCAGATGGG	GG	NG	G	GC	11	CTCGTACTCAGAT	GGGGGTGCCTGCCGTA	16	TACGGCAGGCACCCCCATCTGAGTACGAG	0.46	418933-40-neg	-	CACAGGGACTCGAAGCTGGA	GG	NG	40	Deletion
MYBPC3	418933	NA	NA	chr11-47367869-47367869_5GdelGC-418933-pos-c	+	CGTACTCAGATGGGGGTGCC	TG	NG	G	GC	5	CTCAGATGGGGGT	GCCTGCCGTAGGATCT	16	AGATCCTACGGCAGGCACCCCCATCTGAG	0.62	418933-40-neg	-	CACAGGGACTCGAAGCTGGA	GG	NG	40	Deletion
MYBPC3	418933	NA	NA	chr11-47367869-47367869_2GdelGC-418933-neg-c	-	CGTGTGGGAGATCCTACGCA	GG	NG	G	GC	2	GTAGGATCTCCCA	GATGGGGGTGCCTGCC	16	GATGGGGGTGCCTGCCGTAGGATCTCCCA	0.54	418933-88-pos	+	CTTCTTCTCATCGCGCCTCA	TG	NG	88	Deletion
MYBPC3	418933	97.9596	NA	chr11-47367869-47367869_3GdelGC-418933-neg-c	-	ACGTGTGGGAGATCCTACGC	AG	NG	G	GC	3	TAGGATCTCCCAC	ATGGGGGTGCCTGCCG	16	ATGGGGGTGCCTGCCGTAGGATCTCCCAC	0.54	418933-88-pos	+	CTTCTTCTCATCGCGCCTCA	TG	NG	88	Deletion
MYBPC3	418933	NA	NA	chr11-47367869-47367869_6GdelGC-418933-neg-c	-	AGGACGTGTGGGAGATCCTA	CG	NG	G	GC	6	GATCTCCCACACG	GGGGTGCCTGCCGTAG	16	GGGGTGCCTGCCGTAGGATCTCCCACACG	0.62	418933-88-pos	+	CTTCTTCTCATCGCGCCTCA	TG	NG	88	Deletion
MYBPC3	418933	NA	NA	chr11-47367869-47367869_14GdelGC-418933-neg-c	-	AGCAGAGGAGGACGTGTGGG	AG	NG	G	GC	14	ACACGTCCTCCTC	TGCCGTAGGATCTCCC	16	TGCCGTAGGATCTCCCACACGTCCTCCTC	0.62	418933-88-pos	+	CTTCTTCTCATCGCGCCTCA	TG	NG	88	Deletion
MYBPC3	504898	67.9036	NA	chr11-47368172-47368172_9AdelACTCAC-504898-pos-c	+	ATGAGGGTGCTGTGCTATGT	TG	NG	A	ACTCAC	9	GGGTGCTGTGCTA	TGTTGGGCACTCACCT	16	AGGTGAGTGCCCAACATAGCACAGCACCC	0.62	504898-61-neg	-	AGGTGGCCATACCTCTCATG	TG	NG	61	Deletion
MYBPC3	504898	74.1664	NA	chr11-47368172-47368172_8AdelACTCAC-504898-pos-c	+	TGAGGGTGCTGTGCTATGTT	GG	NG	A	ACTCAC	8	GGTGCTGTGCTAT	GTTGGGCACTCACCTC	16	GAGGTGAGTGCCCAACATAGCACAGCACC	0.54	504898-61-neg	-	AGGTGGCCATACCTCTCATG	TG	NG	61	Deletion
MYBPC3	504898	72.2192	NA	chr11-47368172-47368172_1AdelACTCAC-504898-pos-c	+	GCTGTGCTATGTTGGGCACT	CG	NG	A	ACTCAC	1	TGCTATGTTGGGC	ACTCACCTCGGGGTCC	16	GGACCCCGAGGTGAGTGCCCAACATAGCA	0.54	504898-61-neg	-	AGGTGGCCATACCTCTCATG	TG	NG	61	Deletion
MYBPC3	504898	NA	43.5475	chr11-47368172-47368172_6AdelACTCAC-504898-neg-c	-	GCAGCAGTTTCCGGACCCCG	AG	NG	A	ACTCAC	6	GGTCCGGAAACTG	TGGGCACTCACCTCGG	16	TGGGCACTCACCTCGGGGTCCGGAAACTG	0.62	504898-90-pos	+	CCCAGGCCAGGCAGGACTGG	GG	NG	90	Deletion
MYBPC3	504898	NA	43.5475	chr11-47368172-47368172_8AdelACTCAC-504898-neg-c	-	GAGCAGCAGTTTCCGGACCC	CG	NG	A	ACTCAC	8	TCCGGAAACTGCT	GGCACTCACCTCGGGG	16	GGCACTCACCTCGGGGTCCGGAAACTGCT	0.54	504898-90-pos	+	CCCAGGCCAGGCAGGACTGG	GG	NG	90	Deletion
MYBPC3	42801	80.2502	NA	chr11-47368189-47368189_13GdelGAA-42801-pos-c	+	GCTATGTTGGGCACTCACCT	CG	NG	G	GAA	13	TGTTGGGCACTCA	CCTCGGGGTCCGGAAA	16	TTTCCGGACCCCGAGGTGAGTGCCCAACA	0.54	42801-47-neg	-	AGGTGGCCATACCTCTCATG	TG	NG	47	Deletion
MYBPC3	42801	84.2143	NA	chr11-47368189-47368189_12GdelGAA-42801-pos-c	+	CTATGTTGGGCACTCACCTC	GG	NG	G	GAA	12	GTTGGGCACTCAC	CTCGGGGTCCGGAAAC	16	GTTTCCGGACCCCGAGGTGAGTGCCCAAC	0.62	42801-47-neg	-	AGGTGGCCATACCTCTCATG	TG	NG	47	Deletion
MYBPC3	42801	92.6436	NA	chr11-47368189-47368189_11GdelGAA-42801-pos-c	+	TATGTTGGGCACTCACCTCG	GG	NG	G	GAA	11	TTGGGCACTCACC	TCGGGGTCCGGAAACT	16	AGTTTCCGGACCCCGAGGTGAGTGCCCAA	0.62	42801-47-neg	-	AGGTGGCCATACCTCTCATG	TG	NG	47	Deletion
MYBPC3	181112	NA	NA	chr11-47368997-47368997_9GdelGA-181112-neg-c	-	CATGAGGACACTGGGATTCT	GG	NG	G	GA	9	ATCCCAGTGTCCT	TGAGCTGAAGTCCAGA	16	TGAGCTGAAGTCCAGAATCCCAGTGTCCT	0.54	181112-85-pos	+	TCACACAGCTGGCAAACCAC	AG	NG	85	Deletion
MYBPC3	181112	59.5316	NA	chr11-47368997-47368997_10GdelGA-181112-neg-c	-	CCATGAGGACACTGGGATTC	TG	NG	G	GA	10	TCCCAGTGTCCTC	GAGCTGAAGTCCAGAA	16	GAGCTGAAGTCCAGAATCCCAGTGTCCTC	0.62	181112-85-pos	+	TCACACAGCTGGCAAACCAC	AG	NG	85	Deletion
MYBPC3	181109	60.5746	NA	chr11-47371392-47371392_1CdelCA-181109-neg-c	-	AGTGGTTCAAGGGCAAAGGG	TG	NG	C	CA	1	TTTGCCCTTGAAC	TGCTCAGGTCCACCCA	16	TGCTCAGGTCCACCCATTTGCCCTTGAAC	0.46	181109-89-pos	+	CCCCTCTCTCCGTGTCTCCA	CG	NG	89	Deletion
MYBPC3	181109	64.102	NA	chr11-47371392-47371392_4CdelCA-181109-neg-c	-	TCAAGTGGTTCAAGGGCAAA	GG	NG	C	CA	4	GCCCTTGAACCAC	TCAGGTCCACCCATTT	16	TCAGGTCCACCCATTTGCCCTTGAACCAC	0.62	181109-89-pos	+	CCCCTCTCTCCGTGTCTCCA	CG	NG	89	Deletion
MYBPC3	181109	65.1896	NA	chr11-47371392-47371392_12CdelCA-181109-neg-c	-	GCCTGTGGTCAAGTGGTTCA	AG	NG	C	CA	12	ACCACTTGACCAC	ACCCATTTGCCCTTGA	16	ACCCATTTGCCCTTGAACCACTTGACCAC	0.54	181109-89-pos	+	CCCCTCTCTCCGTGTCTCCA	CG	NG	89	Deletion
MYBPC3	164148	61.2096	NA	chr11-47371445-47371445_8CdelCA-164148-pos-c	+	CGGCTTCAGGAGGCTGGCGC	CG	NG	C	CA	8	TTCAGGAGGCTGG	CGCCGGCCACGCGGGC	16	GCCCGCGTGGCCGGCGCCAGCCTCCTGAA	0.62	164148-42-neg	-	CAAGCCGGGCCTGTCGCCCC	TG	NG	42	Deletion
MYBPC3	164148	79.1341	75.7011	chr11-47371445-47371445_5CdelCA-164148-neg-c	-	GCATCACCTTCTCAGCCCGC	GG	NG	C	CA	5	GGCTGAGAAGGTG	TGGCGCCGGCCACGCG	16	TGGCGCCGGCCACGCGGGCTGAGAAGGTG	0.62	164148-90-pos	+	CGTAGCTGTCGTGCAGCTGC	AG	NG	90	Deletion
MYBPC3	164148	72.6584	75.7011	chr11-47371445-47371445_6CdelCA-164148-neg-c	-	AGCATCACCTTCTCAGCCCG	CG	NG	C	CA	6	GCTGAGAAGGTGA	GGCGCCGGCCACGCGG	16	GGCGCCGGCCACGCGGGCTGAGAAGGTGA	0.54	164148-90-pos	+	CGTAGCTGTCGTGCAGCTGC	AG	NG	90	Deletion
MYBPC3	164148	NA	75.7011	chr11-47371445-47371445_12CdelCA-164148-neg-c	-	GGTGGCAGCATCACCTTCTC	AG	NG	C	CA	12	AAGGTGATGCTGC	GGCCACGCGGGCTGAG	16	GGCCACGCGGGCTGAGAAGGTGATGCTGC	0.54	164148-90-pos	+	CGTAGCTGTCGTGCAGCTGC	AG	NG	90	Deletion
MYBPC3	520377	NA	NA	chr11-47371557-47371557_6AdelACACTCACC-520377-neg-c	-	ACAGGATGGCGAGGTGACCG	TG	NG	A	ACACTCACC	6	TCACCTCGCCATC	TCACACTCACCCACGG	16	TCACACTCACCCACGGTCACCTCGCCATC	0.62	520377-86-pos	+	GAGAAGGTGATGCTGCCACC	TG	NG	86	Deletion
MYBPC3	520371	NA	77.7535	chr11-47371589-47371589_8GdelGC-520371-neg-c	-	CCCCATTGGCCTCTTCGTGA	TG	NG	G	GC	8	CGAAGAGGCCAAT	TCCTGTGGCCGCATCA	16	TCCTGTGGCCGCATCACGAAGAGGCCAAT	0.54	520371-90-pos	+	CAGGGGCGACAGGCCCGGCT	TG	NG	90	Deletion
MYBPC3	520371	NA	77.7535	chr11-47371589-47371589_11GdelGC-520371-neg-c	-	TGACCCCATTGGCCTCTTCG	TG	NG	G	GC	11	AGAGGCCAATGGG	TGTGGCCGCATCACGA	16	TGTGGCCGCATCACGAAGAGGCCAATGGG	0.62	520371-90-pos	+	CAGGGGCGACAGGCCCGGCT	TG	NG	90	Deletion
MYBPC3	520371	NA	77.7535	chr11-47371589-47371589_13GdelGC-520371-neg-c	-	GATGACCCCATTGGCCTCTT	CG	NG	G	GC	13	AGGCCAATGGGGT	TGGCCGCATCACGAAG	16	TGGCCGCATCACGAAGAGGCCAATGGGGT	0.62	520371-90-pos	+	CAGGGGCGACAGGCCCGGCT	TG	NG	90	Deletion
MYBPC3	181107	NA	NA	chr11-47371616-47371616_7CdelCA-181107-pos-c	+	CATCACGAAGAGGCCAATGG	GG	NG	C	CA	7	ACGAAGAGGCCAA	TGGGGTCATCGGGGGC	16	GCCCCCGATGACCCCATTGGCCTCTTCGT	0.54	181107-40-neg	-	TTGCTCACAGGGTCAAGCTC	AG	NG	40	Deletion
MYBPC3	181107	NA	NA	chr11-47371616-47371616_13CdelCA-181107-neg-c	-	CTCAATGGTCCTACCCCTGG	AG	NG	C	CA	13	GGGGTAGGACCAT	GTCATCGGGGGCTCCA	16	GTCATCGGGGGCTCCAGGGGTAGGACCAT	0.62	181107-81-pos	+	GCCCCCCCTTCCCACCCCAA	TG	NG	81	Deletion
MYBPC3	650481	90.2948	64.6809	chr11-47371629-47371629_11AdelAG-650481-pos-c	+	GAGGCCAATGGGGTCATCGG	GG	NG	A	AG	11	CCAATGGGGTCAT	CGGGGGCTCCAGGGGT	16	ACCCCTGGAGCCCCCGATGACCCCATTGG	0.54	650481-39-neg	-	CAGAAAAAGCCTTTGCTCAC	AG	NG	39	Deletion
MYBPC3	650481	NA	64.6809	chr11-47371629-47371629_10AdelAG-650481-pos-c	+	AGGCCAATGGGGTCATCGGG	GG	NG	A	AG	10	CAATGGGGTCATC	GGGGGCTCCAGGGGTA	16	TACCCCTGGAGCCCCCGATGACCCCATTG	0.54	650481-39-neg	-	CAGAAAAAGCCTTTGCTCAC	AG	NG	39	Deletion
MYBPC3	650481	NA	57.3177	chr11-47371629-47371629_1AdelAG-650481-neg-c	-	TCTCAATGGTCCTACCCTGG	AG	NG	A	AG	1	GGGTAGGACCATT	TCATCGGGGGCTCCAG	16	TCATCGGGGGCTCCAGGGGTAGGACCATT	0.54	650481-90-pos	+	CCCCTTCCCACCCCAATGCT	GG	NG	90	Deletion
MYBPC3	650481	NA	57.3177	chr11-47371629-47371629_3AdelAG-650481-neg-c	-	GCTCTCAATGGTCCTACCCT	GG	NG	A	AG	3	GTAGGACCATTGA	ATCGGGGGCTCCAGGG	16	ATCGGGGGCTCCAGGGGTAGGACCATTGA	0.46	650481-90-pos	+	CCCCTTCCCACCCCAATGCT	GG	NG	90	Deletion
MYBPC3	650481	84.248	57.3177	chr11-47371629-47371629_4AdelAG-650481-neg-c	-	AGCTCTCAATGGTCCTACCC	TG	NG	A	AG	4	TAGGACCATTGAG	TCGGGGGCTCCAGGGG	16	TCGGGGGCTCCAGGGGTAGGACCATTGAG	0.46	650481-90-pos	+	CCCCTTCCCACCCCAATGCT	GG	NG	90	Deletion
MYBPC3	42749	NA	NA	chr11-47371637-47371637_6GdelGAC-42749-neg-c	-	TCAAGCTCAGCAGCTCTCAA	TG	NG	G	GAC	6	AGAGCTGCTGAGC	AGGGGTAGGACCATTG	16	AGGGGTAGGACCATTGAGAGCTGCTGAGC	0.62	42749-89-pos	+	ACCCCAATGCTGGGCACAGC	AG	NG	89	Deletion
MYBPC3	372418	53.2039	NA	chr11-47372084-47372084_4AdelAGC-372418-pos-c	+	GGGGCACTTTCTCCCAGCTC	AG	NG	A	AGC	4	CACTTTCTCCCAG	CTCAGCGGCTGGGGCC	16	GGCCCCAGCCGCTGAGCTGGGAGAAAGTG	0.54	372418-41-neg	-	CCTGCCCCTGCCCCTGCTGA	GG	NG	41	Deletion
MYBPC3	454324	NA	63.7474	chr11-47372141-47372141_9AdelAG-454324-neg-c	-	GAGAAGGCAGAGCCCATGCT	GG	NG	A	AG	9	ATGGGCTCTGCCT	AGGGGCAGGGGCCAGC	16	AGGGGCAGGGGCCAGCATGGGCTCTGCCT	0.62	454324-89-pos	+	TGCCCAGCCCCTCTCACCTT	TG	NG	89	Deletion
MYBPC3	454324	50.7385	63.7474	chr11-47372141-47372141_10AdelAG-454324-neg-c	-	AGAGAAGGCAGAGCCCATGC	TG	NG	A	AG	10	TGGGCTCTGCCTT	GGGGCAGGGGCCAGCA	16	GGGGCAGGGGCCAGCATGGGCTCTGCCTT	0.62	454324-89-pos	+	TGCCCAGCCCCTCTCACCTT	TG	NG	89	Deletion
MYBPC3	454324	NA	63.7474	chr11-47372141-47372141_13AdelAG-454324-neg-c	-	TCCAGAGAAGGCAGAGCCCA	TG	NG	A	AG	13	GCTCTGCCTTCTC	GCAGGGGCCAGCATGG	16	GCAGGGGCCAGCATGGGCTCTGCCTTCTC	0.62	454324-89-pos	+	TGCCCAGCCCCTCTCACCTT	TG	NG	89	Deletion
MYBPC3	619248	NA	73.8105	chr11-47372145-47372145_6GdelGC-619248-neg-c	-	AGAGAAGGCAGAGCCCATGC	TG	NG	G	GC	6	TGGGCTCTGCCTT	GGGGCAGGGGCCAGCA	16	GGGGCAGGGGCCAGCATGGGCTCTGCCTT	0.62	619248-86-pos	+	CCCCTCTCACCTTTGGGACT	TG	NG	86	Deletion
MYBPC3	619248	NA	73.8105	chr11-47372145-47372145_9GdelGC-619248-neg-c	-	TCCAGAGAAGGCAGAGCCCA	TG	NG	G	GC	9	GCTCTGCCTTCTC	GCAGGGGCCAGCATGG	16	GCAGGGGCCAGCATGGGCTCTGCCTTCTC	0.62	619248-86-pos	+	CCCCTCTCACCTTTGGGACT	TG	NG	86	Deletion
MYBPC3	567779	NA	73.8105	chr11-47372148-47372148_3AdelAG-567779-neg-c	-	AGAGAAGGCAGAGCCCATGT	GG	NG	A	AG	3	TGGGCTCTGCCTT	GGGGCAGGGGCCAGCA	16	GGGGCAGGGGCCAGCATGGGCTCTGCCTT	0.62	567779-89-pos	+	CCCCTCTCACCTTTGGGACT	TG	NG	89	Deletion
MYBPC3	567779	NA	73.8105	chr11-47372148-47372148_6AdelAG-567779-neg-c	-	TCCAGAGAAGGCAGAGCCCA	TG	NG	A	AG	6	GCTCTGCCTTCTC	GCAGGGGCCAGCATGG	16	GCAGGGGCCAGCATGGGCTCTGCCTTCTC	0.62	567779-89-pos	+	CCCCTCTCACCTTTGGGACT	TG	NG	89	Deletion
MYBPC3	567779	NA	73.8105	chr11-47372148-47372148_12AdelAG-567779-neg-c	-	ATCCCCTCCAGAGAAGGCAG	AG	NG	A	AG	12	CCTTCTCTGGAGG	GCCAGCATGGGCTCTG	16	GCCAGCATGGGCTCTGCCTTCTCTGGAGG	0.62	567779-89-pos	+	CCCCTCTCACCTTTGGGACT	TG	NG	89	Deletion
MYBPC3	181091	NA	NA	chr11-47372844-47372844_10CdelCG-181091-pos-c	+	GACCTTGGAGGAGCCAGCAA	TG	NG	C	CG	10	TTGGAGGAGCCAG	CAATGACTGCGTAAGA	16	TCTTACGCAGTCATTGCTGGCTCCTCCAA	0.62	181091-40-neg	-	GGCACACGGCATACGCTGAC	AG	NG	40	Deletion
MYBPC3	181091	NA	NA	chr11-47372844-47372844_6CdelCG-181091-pos-c	+	TTGGAGGAGCCAGCAATGAC	TG	NG	C	CG	6	AGGAGCCAGCAAT	GACTGCGTAAGATCCC	16	GGGATCTTACGCAGTCATTGCTGGCTCCT	0.54	181091-40-neg	-	GGCACACGGCATACGCTGAC	AG	NG	40	Deletion
MYBPC3	181091	NA	NA	chr11-47372844-47372844_1CdelCG-181091-pos-c	+	GGAGCCAGCAATGACTGCTA	AG	NG	C	CG	1	CCAGCAATGACTG	CGTAAGATCCCTGGTC	16	GACCAGGGATCTTACGCAGTCATTGCTGG	0.54	181091-40-neg	-	GGCACACGGCATACGCTGAC	AG	NG	40	Deletion
MYBPC3	181090	NA	NA	chr11-47372899-47372899_5GdelGC-181090-pos-c	+	CACTGTCAGCGTATGCCGTG	TG	NG	G	GC	5	GTCAGCGTATGCC	GTGTGCCCTCTGTGGC	16	GCCACAGAGGGCACACGGCATACGCTGAC	0.62	181090-45-neg	-	CGCTGGCAGCGCGGAGGCAG	TG	NG	45	Deletion
MYBPC3	181089	NA	NA	chr11-47372909-47372909_1GdelGC-181089-pos-c	+	GCCGTGTGCCCTCTGTGGCA	GG	NG	G	GC	1	TGTGCCCTCTGTG	GCCAGGCCGTACTTGT	16	ACAAGTACGGCCTGGCCACAGAGGGCACA	0.62	181089-40-neg	-	AGGTGCGCTGGCAGCGCGGA	GG	NG	40	Deletion
MYBPC3	181089	90.2193	89.2234	chr11-47372909-47372909_11GdelGC-181089-neg-c	-	ATCAGCGCCAGCAACAAGTA	CG	NG	G	GC	11	TTGTTGCTGGCGC	TGTGGCCAGGCCGTAC	16	TGTGGCCAGGCCGTACTTGTTGCTGGCGC	0.62	181089-90-pos	+	CTTGAGGTCGAACTTGACCT	TG	NG	90	Deletion
MYBPC3	219730	54.1428	NA	chr11-47372919-47372919_11AdelAC-219730-pos-c	+	GCCGTGTGCCCTCTGTGGCC	AG	NG	A	AC	11	TGTGCCCTCTGTG	GCCAGGCCGTACTTGT	16	ACAAGTACGGCCTGGCCACAGAGGGCACA	0.62	219730-41-neg	-	GGCAGGAGTGAAGGTGCGCT	GG	NG	41	Deletion
MYBPC3	219730	NA	NA	chr11-47372919-47372919_1AdelAC-219730-neg-c	-	ATCAGCGCCAGCAACAATAC	GG	NG	A	AC	1	TTGTTGCTGGCGC	TGTGGCCAGGCCGTAC	16	TGTGGCCAGGCCGTACTTGTTGCTGGCGC	0.62	219730-90-pos	+	AACTTGACCTTGGAGGAGCC	AG	NG	90	Deletion
MYBPC3	219730	83.6058	NA	chr11-47372919-47372919_2AdelAC-219730-neg-c	-	CATCAGCGCCAGCAACAATA	CG	NG	A	AC	2	TGTTGCTGGCGCT	GTGGCCAGGCCGTACT	16	GTGGCCAGGCCGTACTTGTTGCTGGCGCT	0.62	219730-90-pos	+	AACTTGACCTTGGAGGAGCC	AG	NG	90	Deletion
RAPSN	545747	NA	NA	chr11-47459586-47459586_13GdelGTT-545747-pos-c	+	CGGCAGTTGGGACAGCTCCG	GG	NG	G	GTT	13	AGTTGGGACAGCT	CCGGGTCCCGTTGTTC	16	GAACAACGGGACCCGGAGCTGTCCCAACT	0.54	545747-38-neg	-	AGGACAGGCCTCAGGGGAGT	GG	NG	38	Deletion
NDUFS3	214807	NA	NA	chr11-47603959-47603959_13CdelCAG-214807-pos-c	+	TAACCACCCTGATCTAAGAA	GG	NG	C	CAG	13	CACCCTGATCTAA	GAAGGATCCTGACAGA	16	TCTGTCAGGATCCTTCTTAGATCAGGGTG	0.46	214807-40-neg	-	AACATAGCCAGATAGAGGAA	AG	NG	40	Deletion
NDUFS3	214807	89.0756	75.3753	chr11-47603959-47603959_1CdelCAG-214807-neg-c	-	TCCCTCGAAGCCATAATGTC	AG	NG	C	CAG	1	ATTATGGCTTCGA	AGAAGGATCCTGACAG	16	AGAAGGATCCTGACAGATTATGGCTTCGA	0.38	214807-90-pos	+	TGTTGTTAGTCTTGATGGAT	TG	NG	90	Deletion
NDUFS3	214807	NA	75.3753	chr11-47603959-47603959_5CdelCAG-214807-neg-c	-	GATGTCCCTCGAAGCCATAA	TG	NG	C	CAG	5	TGGCTTCGAGGGA	GGATCCTGACAGATTA	16	GGATCCTGACAGATTATGGCTTCGAGGGA	0.62	214807-90-pos	+	TGTTGTTAGTCTTGATGGAT	TG	NG	90	Deletion
NDUFS3	214807	NA	75.3753	chr11-47603959-47603959_13CdelCAG-214807-neg-c	-	CCGGAAAGGATGTCCCTCGA	AG	NG	C	CAG	13	AGGGACATCCTTT	ACAGATTATGGCTTCG	16	ACAGATTATGGCTTCGAGGGACATCCTTT	0.46	214807-90-pos	+	TGTTGTTAGTCTTGATGGAT	TG	NG	90	Deletion
SERPING1	626349	NA	NA	chr11-57367401-57367401_1CdelCAG-626349-pos-c	+	CTCCAGCTCCCAGGATCCAG	AG	NG	C	CAG	1	AGCTCCCAGGATC	CAGAGAGTTTGCAAGA	16	TCTTGCAAACTCTCTGGATCCTGGGAGCT	0.62	626349-39-neg	-	ATCTTGGAGATAACTGTTGT	TG	NG	39	Deletion
SERPING1	626349	NA	NA	chr11-57367401-57367401_4CdelCAG-626349-neg-c	-	GCCTCTGTCTTGCAAACTCT	GG	NG	C	CAG	4	GTTTGCAAGACAG	TCCCAGGATCCAGAGA	16	TCCCAGGATCCAGAGAGTTTGCAAGACAG	0.46	626349-87-pos	+	GAGGACTGTGCCTCGTAGTA	AG	NG	87	Deletion
SERPING1	503648	NA	NA	chr11-57367465-57367465_11CdelCG-503648-pos-c	+	AACAACAGTTATCTCCAAGA	TG	NG	C	CG	11	ACAGTTATCTCCA	AGATGCTATTCGTTGA	16	TCAACGAATAGCATCTTGGAGATAACTGT	0.38	503648-39-neg	-	GAATTGGTTGTTGAGTTGGT	TG	NG	39	Deletion
SERPING1	503648	NA	NA	chr11-57367465-57367465_2CdelCG-503648-pos-c	+	TATCTCCAAGATGCTATTCT	TG	NG	C	CG	2	TCCAAGATGCTAT	TCGTTGAACCCATCCT	16	AGGATGGGTTCAACGAATAGCATCTTGGA	0.38	503648-39-neg	-	GAATTGGTTGTTGAGTTGGT	TG	NG	39	Deletion
SERPING1	503648	NA	NA	chr11-57367465-57367465_5CdelCG-503648-neg-c	-	AAACCTCCAGGATGGGTTCA	AG	NG	C	CG	5	ACCCATCCTGGAG	AGATGCTATTCGTTGA	16	AGATGCTATTCGTTGAACCCATCCTGGAG	0.62	503648-87-pos	+	CCTCAAATCCAAATGCTACC	AG	NG	87	Deletion
SERPING1	503648	NA	NA	chr11-57367465-57367465_11CdelCG-503648-neg-c	-	AGCTGGAAACCTCCAGGATG	GG	NG	C	CG	11	CCTGGAGGTTTCC	TATTCGTTGAACCCAT	16	TATTCGTTGAACCCATCCTGGAGGTTTCC	0.62	503648-87-pos	+	CCTCAAATCCAAATGCTACC	AG	NG	87	Deletion
SERPING1	503648	67.7314	NA	chr11-57367465-57367465_12CdelCG-503648-neg-c	-	AAGCTGGAAACCTCCAGGAT	GG	NG	C	CG	12	CTGGAGGTTTCCA	ATTCGTTGAACCCATC	16	ATTCGTTGAACCCATCCTGGAGGTTTCCA	0.54	503648-87-pos	+	CCTCAAATCCAAATGCTACC	AG	NG	87	Deletion
SERPING1	503648	57.234	NA	chr11-57367465-57367465_13CdelCG-503648-neg-c	-	CAAGCTGGAAACCTCCAGGA	TG	NG	C	CG	13	TGGAGGTTTCCAG	TTCGTTGAACCCATCC	16	TTCGTTGAACCCATCCTGGAGGTTTCCAG	0.54	503648-87-pos	+	CCTCAAATCCAAATGCTACC	AG	NG	87	Deletion
SERPING1	626351	NA	NA	chr11-57367639-57367639_4TdelTCCTA-626351-neg-c	-	GGACCCAGTAGTGGGCTGGG	AG	NG	T	TCCTA	4	AGCCCACTACTGG	ACAGATTCTCCTACCC	16	ACAGATTCTCCTACCCAGCCCACTACTGG	0.62	626351-67-pos	+	CCCACCACACAACCCACCAC	AG	NG	67	Deletion
SERPING1	626351	NA	NA	chr11-57367639-57367639_6TdelTCCTA-626351-neg-c	-	AAGGACCCAGTAGTGGGCTG	GG	NG	T	TCCTA	6	CCCACTACTGGGT	AGATTCTCCTACCCAG	16	AGATTCTCCTACCCAGCCCACTACTGGGT	0.62	626351-67-pos	+	CCCACCACACAACCCACCAC	AG	NG	67	Deletion
SERPING1	626351	67.7932	NA	chr11-57367639-57367639_7TdelTCCTA-626351-neg-c	-	GAAGGACCCAGTAGTGGGCT	GG	NG	T	TCCTA	7	CCACTACTGGGTC	GATTCTCCTACCCAGC	16	GATTCTCCTACCCAGCCCACTACTGGGTC	0.62	626351-67-pos	+	CCCACCACACAACCCACCAC	AG	NG	67	Deletion
SERPING1	626351	66.0309	NA	chr11-57367639-57367639_8TdelTCCTA-626351-neg-c	-	AGAAGGACCCAGTAGTGGGC	TG	NG	T	TCCTA	8	CACTACTGGGTCC	ATTCTCCTACCCAGCC	16	ATTCTCCTACCCAGCCCACTACTGGGTCC	0.62	626351-67-pos	+	CCCACCACACAACCCACCAC	AG	NG	67	Deletion
SERPING1	690353	NA	NA	chr11-57367646-57367646_3CdelCA-690353-neg-c	-	GAAGGACCCAGTAGTGGGCG	GG	NG	C	CA	3	CCACTACTGGGTC	GATTCTCCTACCCAGC	16	GATTCTCCTACCCAGCCCACTACTGGGTC	0.62	690353-74-pos	+	CCCACCACACAACCCACCAC	AG	NG	74	Deletion
SERPING1	690353	66.0309	NA	chr11-57367646-57367646_4CdelCA-690353-neg-c	-	AGAAGGACCCAGTAGTGGGC	GG	NG	C	CA	4	CACTACTGGGTCC	ATTCTCCTACCCAGCC	16	ATTCTCCTACCCAGCCCACTACTGGGTCC	0.62	690353-74-pos	+	CCCACCACACAACCCACCAC	AG	NG	74	Deletion
SERPING1	690353	74.6887	NA	chr11-57367646-57367646_5CdelCA-690353-neg-c	-	CAGAAGGACCCAGTAGTGGG	CG	NG	C	CA	5	ACTACTGGGTCCT	TTCTCCTACCCAGCCC	16	TTCTCCTACCCAGCCCACTACTGGGTCCT	0.54	690353-74-pos	+	CCCACCACACAACCCACCAC	AG	NG	74	Deletion
SERPING1	690353	40.5903	NA	chr11-57367646-57367646_8CdelCA-690353-neg-c	-	GGGCAGAAGGACCCAGTAGT	GG	NG	C	CA	8	ACTGGGTCCTTCT	TCCTACCCAGCCCACT	16	TCCTACCCAGCCCACTACTGGGTCCTTCT	0.54	690353-74-pos	+	CCCACCACACAACCCACCAC	AG	NG	74	Deletion
SERPING1	690354	31.3525	NA	chr11-57367804-57367804_8CdelCT-690354-pos-c	+	GAAGAAGGTGGAGACCAACA	TG	NG	C	CT	8	AAGGTGGAGACCA	ACATGGCCTTTTCCCC	16	GGGGAAAAGGCCATGTTGGTCTCCACCTT	0.54	690354-43-neg	-	AAGCAGGGTCTTACCGAGCA	GG	NG	43	Deletion
SERPING1	690354	NA	NA	chr11-57367804-57367804_7CdelCT-690354-pos-c	+	AAGAAGGTGGAGACCAACAT	GG	NG	C	CT	7	AGGTGGAGACCAA	CATGGCCTTTTCCCCA	16	TGGGGAAAAGGCCATGTTGGTCTCCACCT	0.54	690354-43-neg	-	AAGCAGGGTCTTACCGAGCA	GG	NG	43	Deletion
SERPING1	626356	NA	38.6891	chr11-57369541-57369541_6GdelGCATC-626356-neg-c	-	TGAAGTCCTTGGGGTAAGAG	AG	NG	G	GCATC	6	TTACCCCAAGGAC	TGGAGAGCATCCTCTC	16	TGGAGAGCATCCTCTCTTACCCCAAGGAC	0.54	626356-88-pos	+	CCAACCCTCATTCCCAAGGA	AG	NG	88	Deletion
SERPING1	626356	NA	38.6891	chr11-57369541-57369541_8GdelGCATC-626356-neg-c	-	GGTGAAGTCCTTGGGGTAAG	AG	NG	G	GCATC	8	ACCCCAAGGACTT	GAGAGCATCCTCTCTT	16	GAGAGCATCCTCTCTTACCCCAAGGACTT	0.54	626356-88-pos	+	CCAACCCTCATTCCCAAGGA	AG	NG	88	Deletion
SERPING1	626356	NA	38.6891	chr11-57369541-57369541_10GdelGCATC-626356-neg-c	-	CAGGTGAAGTCCTTGGGGTA	AG	NG	G	GCATC	10	CCCAAGGACTTCA	GAGCATCCTCTCTTAC	16	GAGCATCCTCTCTTACCCCAAGGACTTCA	0.54	626356-88-pos	+	CCAACCCTCATTCCCAAGGA	AG	NG	88	Deletion
SERPING1	419322	NA	NA	chr11-57373650-57373650_8AdelAC-419322-pos-c	+	CTGCTAGACAGTCTGCCCTC	CG	NG	A	AC	8	TAGACAGTCTGCC	CTCCGATACCCGCCTT	16	AAGGCGGGTATCGGAGGGCAGACTGTCTA	0.54	419322-50-neg	-	GGGAAGACTAACTGGCTAAG	GG	NG	50	Deletion
SERPING1	419322	NA	NA	chr11-57373650-57373650_9AdelAC-419322-neg-c	-	GATAGCATTGAGGAGGACAA	GG	NG	A	AC	9	TCCTCCTCAATGC	TCCGATACCCGCCTTG	16	TCCGATACCCGCCTTGTCCTCCTCAATGC	0.54	419322-89-pos	+	GTCCTAAGCAACAACAGTGA	CG	NG	89	Deletion
SERPING1	626355	NA	NA	chr11-57379265-57379265_13GdelGA-626355-pos-c	+	TACCCCAGAACCTGAAACAT	CG	NG	G	GA	13	CCAGAACCTGAAA	CATCGTCTTGAAGACA	16	TGTCTTCAAGACGATGTTTCAGGTTCTGG	0.46	626355-41-neg	-	ATCTCCAGTTTCTCCATGAT	GG	NG	41	Deletion
SERPING1	626355	NA	NA	chr11-57379265-57379265_8GdelGA-626355-pos-c	+	CAGAACCTGAAACATCGTCT	TG	NG	G	GA	8	ACCTGAAACATCG	TCTTGAAGACATGGAA	16	TTCCATGTCTTCAAGACGATGTTTCAGGT	0.46	626355-41-neg	-	ATCTCCAGTTTCTCCATGAT	GG	NG	41	Deletion
SERPING1	626355	85.5984	NA	chr11-57379265-57379265_1GdelGA-626355-pos-c	+	TGAAACATCGTCTTGAAGCA	TG	NG	G	GA	1	ACATCGTCTTGAA	GACATGGAACAGGCTC	16	GAGCCTGTTCCATGTCTTCAAGACGATGT	0.38	626355-41-neg	-	ATCTCCAGTTTCTCCATGAT	GG	NG	41	Deletion
SERPING1	626355	NA	NA	chr11-57379265-57379265_13GdelGA-626355-neg-c	-	AAACAGAAGGGCTGAGAGCC	TG	NG	G	GA	13	TCTCAGCCCTTCT	AAGACATGGAACAGGC	16	AAGACATGGAACAGGCTCTCAGCCCTTCT	0.54	626355-66-pos	+	TTTCTAGGTGGGGCAGCTGC	AG	NG	66	Deletion
SERPING1	419503	NA	NA	chr11-57379324-57379324_8GdelGTCCAAGT-419503-pos-c	+	GGCCATCATGGAGAAACTGG	AG	NG	G	GTCCAAGT	8	ATCATGGAGAAAC	TGGAGATGTCCAAGTT	16	AACTTGGACATCTCCAGTTTCTCCATGAT	0.38	419503-34-neg	-	CTGGCTGGTCGTCACTTTGA	TG	NG	34	Deletion
SERPING1	419503	NA	NA	chr11-57379324-57379324_5GdelGTCCAAGT-419503-pos-c	+	CATCATGGAGAAACTGGAGA	TG	NG	G	GTCCAAGT	5	ATGGAGAAACTGG	AGATGTCCAAGTTCCA	16	TGGAACTTGGACATCTCCAGTTTCTCCAT	0.46	419503-34-neg	-	CTGGCTGGTCGTCACTTTGA	TG	NG	34	Deletion
SERPING1	419503	NA	NA	chr11-57379324-57379324_7GdelGTCCAAGT-419503-neg-c	-	TAGTGTTAGGAGAGTGGGCT	GG	NG	G	GTCCAAGT	7	CCACTCTCCTAAC	ATGTCCAAGTTCCAGC	16	ATGTCCAAGTTCCAGCCCACTCTCCTAAC	0.54	419503-86-pos	+	TTTGGTGATCCTGGTACCCC	AG	NG	86	Deletion
SERPING1	419503	68.9809	NA	chr11-57379324-57379324_8GdelGTCCAAGT-419503-neg-c	-	GTAGTGTTAGGAGAGTGGGC	TG	NG	G	GTCCAAGT	8	CACTCTCCTAACA	TGTCCAAGTTCCAGCC	16	TGTCCAAGTTCCAGCCCACTCTCCTAACA	0.46	419503-86-pos	+	TTTGGTGATCCTGGTACCCC	AG	NG	86	Deletion
SERPING1	690356	NA	NA	chr11-57379339-57379339_14CdelCA-690356-pos-c	+	GGAGAAACTGGAGATGTCCA	AG	NG	C	CA	14	AAACTGGAGATGT	CCAAGTTCCAGCCCAC	16	GTGGGCTGGAACTTGGACATCTCCAGTTT	0.38	690356-39-neg	-	ATTGAGAGCATATCCTGGCT	GG	NG	39	Deletion
SERPING1	690356	NA	NA	chr11-57379339-57379339_8CdelCA-690356-pos-c	+	ACTGGAGATGTCCAAGTTCC	AG	NG	C	CA	8	GAGATGTCCAAGT	TCCAGCCCACTCTCCT	16	AGGAGAGTGGGCTGGAACTTGGACATCTC	0.46	690356-39-neg	-	ATTGAGAGCATATCCTGGCT	GG	NG	39	Deletion
SERPING1	690356	70.3362	NA	chr11-57379339-57379339_4CdelCA-690356-neg-c	-	GCGGGGTAGTGTTAGGAGAG	GG	NG	C	CA	4	TCCTAACACTACC	AAGTTCCAGCCCACTC	16	AAGTTCCAGCCCACTCTCCTAACACTACC	0.46	690356-87-pos	+	TACCCCAGAACCTGAAACAT	CG	NG	87	Deletion
SERPING1	690356	70.104	NA	chr11-57379339-57379339_5CdelCA-690356-neg-c	-	TGCGGGGTAGTGTTAGGAGA	GG	NG	C	CA	5	CCTAACACTACCC	AGTTCCAGCCCACTCT	16	AGTTCCAGCCCACTCTCCTAACACTACCC	0.54	690356-87-pos	+	TACCCCAGAACCTGAAACAT	CG	NG	87	Deletion
SERPING1	690356	76.4859	NA	chr11-57379339-57379339_6CdelCA-690356-neg-c	-	ATGCGGGGTAGTGTTAGGAG	AG	NG	C	CA	6	CTAACACTACCCC	GTTCCAGCCCACTCTC	16	GTTCCAGCCCACTCTCCTAACACTACCCC	0.54	690356-87-pos	+	TACCCCAGAACCTGAAACAT	CG	NG	87	Deletion
SERPING1	690356	NA	NA	chr11-57379339-57379339_8CdelCA-690356-neg-c	-	TGATGCGGGGTAGTGTTAGG	AG	NG	C	CA	8	AACACTACCCCGC	TCCAGCCCACTCTCCT	16	TCCAGCCCACTCTCCTAACACTACCCCGC	0.62	690356-87-pos	+	TACCCCAGAACCTGAAACAT	CG	NG	87	Deletion
SERPING1	690356	91.8663	NA	chr11-57379339-57379339_11CdelCA-690356-neg-c	-	CTTTGATGCGGGGTAGTGTT	AG	NG	C	CA	11	ACTACCCCGCATC	AGCCCACTCTCCTAAC	16	AGCCCACTCTCCTAACACTACCCCGCATC	0.62	690356-87-pos	+	TACCCCAGAACCTGAAACAT	CG	NG	87	Deletion
SERPING1	503707	68.0417	NA	chr11-57381900-57381900_13CdelCAG-503707-pos-c	+	GATGCAGCACCAGACAGTGC	TG	NG	C	CAG	13	CAGCACCAGACAG	TGCTGGAACTGACAGA	16	TCTGTCAGTTCCAGCACTGTCTGGTGCTG	0.62	503707-40-neg	-	CAGCAGGGTGCGGGCCACAG	AG	NG	40	Deletion
SERPING1	503707	NA	NA	chr11-57381900-57381900_1CdelCAG-503707-neg-c	-	CGCCTCCACCCCAGTCTGTC	AG	NG	C	CAG	1	AGACTGGGGTGGA	GTGCTGGAACTGACAG	16	GTGCTGGAACTGACAGAGACTGGGGTGGA	0.62	503707-71-pos	+	TTTCTTATGACCTTAACCTG	TG	NG	71	Deletion
CTNND1	438817	NA	NA	chr11-57564112-57564112_3CdelCT-438817-neg-c	-	GTAGTGGAAGTTCCTAGGAG	GG	NG	C	CT	3	CTAGGAACTTCCA	GGCACTGCTACCCTTC	16	GGCACTGCTACCCTTCCTAGGAACTTCCA	0.46	438817-81-pos	+	AGTTTCTAACAACTATATCC	AG	NG	81	Deletion
CTNND1	438817	81.254	NA	chr11-57564112-57564112_4CdelCT-438817-neg-c	-	GGTAGTGGAAGTTCCTAGGA	GG	NG	C	CT	4	TAGGAACTTCCAC	GCACTGCTACCCTTCC	16	GCACTGCTACCCTTCCTAGGAACTTCCAC	0.46	438817-81-pos	+	AGTTTCTAACAACTATATCC	AG	NG	81	Deletion
CTNND1	438817	74.9374	NA	chr11-57564112-57564112_8CdelCT-438817-neg-c	-	GGAGGGTAGTGGAAGTTCCT	AG	NG	C	CT	8	AACTTCCACTACC	TGCTACCCTTCCTAGG	16	TGCTACCCTTCCTAGGAACTTCCACTACC	0.46	438817-81-pos	+	AGTTTCTAACAACTATATCC	AG	NG	81	Deletion
CBLIF	566919	77.2528	NA	chr11-59611421-59611421_10GdelGATTC-566919-pos-c	+	GGCCTTCAAGTTGTAGGCTC	CG	NG	G	GATTC	10	TTCAAGTTGTAGG	CTCCGGCCAGATTCAT	16	ATGAATCTGGCCGGAGCCTACAACTTGAA	0.38	566919-37-neg	-	GAGAACTCGGTGACTTCATC	AG	NG	37	Deletion
CBLIF	566919	NA	NA	chr11-59611421-59611421_5GdelGATTC-566919-pos-c	+	TCAAGTTGTAGGCTCCGGCC	AG	NG	G	GATTC	5	GTTGTAGGCTCCG	GCCAGATTCATGGCAA	16	TTGCCATGAATCTGGCCGGAGCCTACAAC	0.62	566919-37-neg	-	GAGAACTCGGTGACTTCATC	AG	NG	37	Deletion
CBLIF	566919	NA	66.0704	chr11-59611421-59611421_2GdelGATTC-566919-neg-c	-	CAGCATCCTGATTGCCATCT	GG	NG	G	GATTC	2	TGGCAATCAGGAT	GCTCCGGCCAGATTCA	16	GCTCCGGCCAGATTCATGGCAATCAGGAT	0.46	566919-90-pos	+	AGATTCAGGGAGAGTGCGAG	CG	NG	90	Deletion
CBLIF	1747	NA	NA	chr11-59611446-59611446_14GdelGT-1747-pos-c	+	GGCCAGATTCATGGCAATCA	GG	NG	G	GT	14	AGATTCATGGCAA	TCAGGATGCTGGGGTT	16	AACCCCAGCATCCTGATTGCCATGAATCT	0.38	1747-45-neg	-	CCCTTGGTCAATGGAATACA	AG	NG	45	Deletion
CBLIF	1747	76.3626	NA	chr11-59611446-59611446_8GdelGT-1747-pos-c	+	ATTCATGGCAATCAGGATGC	TG	NG	G	GT	8	ATGGCAATCAGGA	TGCTGGGGTTTGGGTA	16	TACCCAAACCCCAGCATCCTGATTGCCAT	0.46	1747-45-neg	-	CCCTTGGTCAATGGAATACA	AG	NG	45	Deletion
CBLIF	1747	NA	NA	chr11-59611446-59611446_5GdelGT-1747-pos-c	+	CATGGCAATCAGGATGCTGG	GG	NG	G	GT	5	GCAATCAGGATGC	TGGGGTTTGGGTAGGC	16	GCCTACCCAAACCCCAGCATCCTGATTGC	0.54	1747-45-neg	-	CCCTTGGTCAATGGAATACA	AG	NG	45	Deletion
CBLIF	1747	32.8752	NA	chr11-59611446-59611446_2GdelGT-1747-pos-c	+	GGCAATCAGGATGCTGGGGT	TG	NG	G	GT	2	ATCAGGATGCTGG	GGTTTGGGTAGGCTGA	16	TCAGCCTACCCAAACCCCAGCATCCTGAT	0.54	1747-45-neg	-	CCCTTGGTCAATGGAATACA	AG	NG	45	Deletion
CBLIF	1747	49.7814	NA	chr11-59611446-59611446_1GdelGT-1747-pos-c	+	GCAATCAGGATGCTGGGGTT	GG	NG	G	GT	1	TCAGGATGCTGGG	GTTTGGGTAGGCTGAT	16	ATCAGCCTACCCAAACCCCAGCATCCTGA	0.62	1747-45-neg	-	CCCTTGGTCAATGGAATACA	AG	NG	45	Deletion
TCN1	568555	79.1531	NA	chr11-59633917-59633917_3TdelTA-568555-pos-c	+	AAAACAGTAAGAGCCCCACT	GG	NG	T	TA	3	CAGTAAGAGCCCC	ACTAGGGGCAGCTGGT	16	ACCAGCTGCCCCTAGTGGGGCTCTTACTG	0.62	568555-39-neg	-	TCATCAACATTCTGGTACAC	TG	NG	39	Deletion
TCN1	568555	NA	NA	chr11-59633917-59633917_1TdelTA-568555-pos-c	+	AACAGTAAGAGCCCCACTGG	GG	NG	T	TA	1	GTAAGAGCCCCAC	TAGGGGCAGCTGGTGT	16	ACACCAGCTGCCCCTAGTGGGGCTCTTAC	0.62	568555-39-neg	-	TCATCAACATTCTGGTACAC	TG	NG	39	Deletion
TCN1	568555	NA	NA	chr11-59633917-59633917_4TdelTA-568555-neg-c	-	ACAGTCACACCAGCTGCCCC	AG	NG	T	TA	4	GCAGCTGGTGTGA	AAGAGCCCCACTAGGG	16	AAGAGCCCCACTAGGGGCAGCTGGTGTGA	0.62	568555-85-pos	+	TTTCAGTAGACTATCACTCT	AG	NG	85	Deletion
TCN1	568555	NA	NA	chr11-59633917-59633917_13TdelTA-568555-neg-c	-	AGAGATGAGACAGTCACACC	AG	NG	T	TA	13	GTGACTGTCTCAT	ACTAGGGGCAGCTGGT	16	ACTAGGGGCAGCTGGTGTGACTGTCTCAT	0.46	568555-85-pos	+	TTTCAGTAGACTATCACTCT	AG	NG	85	Deletion
MYRF	635185	80.437	NA	chr11-61553330-61553330_2TdelTC-635185-pos-c	+	GTGAATTCACCTACCACTTC	GG	NG	T	TC	2	ATTCACCTACCAC	TTCCGGGTGGCACTGC	16	GCAGTGCCACCCGGAAGTGGTAGGTGAAT	0.46	635185-39-neg	-	GTGCCCAGACCTCCAGGGTA	GG	NG	39	Deletion
MYRF	635185	NA	NA	chr11-61553330-61553330_1TdelTC-635185-pos-c	+	TGAATTCACCTACCACTTCG	GG	NG	T	TC	1	TTCACCTACCACT	TCCGGGTGGCACTGCT	16	AGCAGTGCCACCCGGAAGTGGTAGGTGAA	0.46	635185-39-neg	-	GTGCCCAGACCTCCAGGGTA	GG	NG	39	Deletion
BEST1	2733	NA	NA	chr11-61726982-61726982_11CdelCTCA-2733-pos-c	+	TCACCTGTCCCCAAGGTGGC	AG	NG	C	CTCA	11	CTGTCCCCAAGGT	GGCAGAGCAGCTCATC	16	GATGAGCTGCTCTGCCACCTTGGGGACAG	0.62	2733-42-neg	-	TTCCTGTCGACAATCCAGTT	GG	NG	42	Deletion
BEST1	2733	NA	NA	chr11-61726982-61726982_2CdelCTCA-2733-neg-c	-	CCTCTCCAAAGGGGTTGAGC	TG	NG	C	CTCA	2	CAACCCCTTTGGA	TGGCAGAGCAGCTCAT	16	TGGCAGAGCAGCTCATCAACCCCTTTGGA	0.54	2733-88-pos	+	GGTGTGGAAATAGCAGCAGC	TG	NG	88	Deletion
BEST1	2733	NA	NA	chr11-61726982-61726982_7CdelCTCA-2733-neg-c	-	ATCATCCTCTCCAAAGGGGT	TG	NG	C	CTCA	7	CCTTTGGAGAGGA	GAGCAGCTCATCAACC	16	GAGCAGCTCATCAACCCCTTTGGAGAGGA	0.54	2733-88-pos	+	GGTGTGGAAATAGCAGCAGC	TG	NG	88	Deletion
BEST1	2733	61.4899	NA	chr11-61726982-61726982_11CdelCTCA-2733-neg-c	-	CATCATCATCCTCTCCAAAG	GG	NG	C	CTCA	11	TGGAGAGGATGAT	AGCTCATCAACCCCTT	16	AGCTCATCAACCCCTTTGGAGAGGATGAT	0.46	2733-88-pos	+	GGTGTGGAAATAGCAGCAGC	TG	NG	88	Deletion
BEST1	2733	46.2193	NA	chr11-61726982-61726982_12CdelCTCA-2733-neg-c	-	TCATCATCATCCTCTCCAAA	GG	NG	C	CTCA	12	GGAGAGGATGATG	GCTCATCAACCCCTTT	16	GCTCATCAACCCCTTTGGAGAGGATGATG	0.54	2733-88-pos	+	GGTGTGGAAATAGCAGCAGC	TG	NG	88	Deletion
BEST1	2739	NA	87.6978	chr11-61730093-61730093_6TdelTCA-2739-neg-c	-	GGTGTCTATGCCTGTGACAC	TG	NG	T	TCA	6	TCACAGGCATAGA	TCAAAGCTTCACAGTG	16	TCAAAGCTTCACAGTGTCACAGGCATAGA	0.46	2739-90-pos	+	AGTCTGCCCCACTGTATCAG	AG	NG	90	Deletion
GANAB	253131	NA	NA	chr11-62393799-62393799_9CdelCCCATTA-253131-pos-c	+	AAGGCAGCCAAGGAAGAGTG	GG	NG	C	CCCATTA	9	CAGCCAAGGAAGA	GTGGGTGACCCATTAC	16	GTAATGGGTCACCCACTCTTCCTTGGCTG	0.54	253131-40-neg	-	GCCAAGAGTTCCTGCTGCGT	CG	NG	40	Deletion
GANAB	253131	NA	NA	chr11-62393799-62393799_7CdelCCCATTA-253131-pos-c	+	GGCAGCCAAGGAAGAGTGGG	TG	NG	C	CCCATTA	7	GCCAAGGAAGAGT	GGGTGACCCATTACCT	16	AGGTAATGGGTCACCCACTCTTCCTTGGC	0.54	253131-40-neg	-	GCCAAGAGTTCCTGCTGCGT	CG	NG	40	Deletion
GANAB	253131	59.899	NA	chr11-62393799-62393799_1CdelCCCATTA-253131-pos-c	+	CAAGGAAGAGTGGGTGACCC	TG	NG	C	CCCATTA	1	GAAGAGTGGGTGA	CCCATTACCTGGAGAC	16	GTCTCCAGGTAATGGGTCACCCACTCTTC	0.54	253131-40-neg	-	GCCAAGAGTTCCTGCTGCGT	CG	NG	40	Deletion
GANAB	253131	NA	NA	chr11-62393799-62393799_5CdelCCCATTA-253131-neg-c	-	GGCAACACCCTTGTCTCCAG	GG	NG	C	CCCATTA	5	GAGACAAGGGTGT	GGTGACCCATTACCTG	16	GGTGACCCATTACCTGGAGACAAGGGTGT	0.54	253131-87-pos	+	AGGAGACCCAAAGCAAGGTC	AG	NG	87	Deletion
GANAB	253131	69.0568	NA	chr11-62393799-62393799_6CdelCCCATTA-253131-neg-c	-	TGGCAACACCCTTGTCTCCA	GG	NG	C	CCCATTA	6	AGACAAGGGTGTT	GTGACCCATTACCTGG	16	GTGACCCATTACCTGGAGACAAGGGTGTT	0.46	253131-87-pos	+	AGGAGACCCAAAGCAAGGTC	AG	NG	87	Deletion
GANAB	253131	69.9549	NA	chr11-62393799-62393799_7CdelCCCATTA-253131-neg-c	-	CTGGCAACACCCTTGTCTCC	AG	NG	C	CCCATTA	7	GACAAGGGTGTTG	TGACCCATTACCTGGA	16	TGACCCATTACCTGGAGACAAGGGTGTTG	0.54	253131-87-pos	+	AGGAGACCCAAAGCAAGGTC	AG	NG	87	Deletion
GANAB	253129	77.4598	NA	chr11-62396752-62396752_5CdelCCT-253129-neg-c	-	TTCCTCAGGAGCCGTGTGGA	CG	NG	C	CCT	5	ACACGGCTCCTGA	GTGTTGTCCCCTGTCC	16	GTGTTGTCCCCTGTCCACACGGCTCCTGA	0.62	253129-84-pos	+	CCTCCCTGTCTTACCCCCAC	AG	NG	84	Deletion
GANAB	253129	77.2062	NA	chr11-62396752-62396752_9CdelCCT-253129-neg-c	-	TGTCTTCCTCAGGAGCCGTG	TG	NG	C	CCT	9	GGCTCCTGAGGAA	TGTCCCCTGTCCACAC	16	TGTCCCCTGTCCACACGGCTCCTGAGGAA	0.62	253129-84-pos	+	CCTCCCTGTCTTACCCCCAC	AG	NG	84	Deletion
GANAB	253129	NA	NA	chr11-62396752-62396752_11CdelCCT-253129-neg-c	-	CTTGTCTTCCTCAGGAGCCG	TG	NG	C	CCT	11	CTCCTGAGGAAGA	TCCCCTGTCCACACGG	16	TCCCCTGTCCACACGGCTCCTGAGGAAGA	0.54	253129-84-pos	+	CCTCCCTGTCTTACCCCCAC	AG	NG	84	Deletion
GANAB	590348	NA	NA	chr11-62400925-62400925_10CdelCA-590348-pos-c	+	CCACCCGCTCCAACTTGCCT	TG	NG	C	CA	10	CCGCTCCAACTTG	CCTTGTCGCCATCCCT	16	AGGGATGGCGACAAGGCAAGTTGGAGCGG	0.62	590348-39-neg	-	GATCAAAAGACCCAGCTGAG	GG	NG	39	Deletion
GANAB	590348	NA	NA	chr11-62400925-62400925_4CdelCA-590348-neg-c	-	CCTGAGGAAACACCCAGGGA	GG	NG	C	CA	4	CTGGGTGTTTCCT	TGCCTTGTCGCCATCC	16	TGCCTTGTCGCCATCCCTGGGTGTTTCCT	0.54	590348-86-pos	+	TGATGGGGAGACTAAGTTCA	AG	NG	86	Deletion
GANAB	590348	69.0202	NA	chr11-62400925-62400925_5CdelCA-590348-neg-c	-	GCCTGAGGAAACACCCAGGG	AG	NG	C	CA	5	TGGGTGTTTCCTC	GCCTTGTCGCCATCCC	16	GCCTTGTCGCCATCCCTGGGTGTTTCCTC	0.54	590348-86-pos	+	TGATGGGGAGACTAAGTTCA	AG	NG	86	Deletion
GANAB	590348	65.7361	NA	chr11-62400925-62400925_8CdelCA-590348-neg-c	-	CCAGCCTGAGGAAACACCCA	GG	NG	C	CA	8	GTGTTTCCTCAGG	TTGTCGCCATCCCTGG	16	TTGTCGCCATCCCTGGGTGTTTCCTCAGG	0.54	590348-86-pos	+	TGATGGGGAGACTAAGTTCA	AG	NG	86	Deletion
GANAB	590348	67.6088	NA	chr11-62400925-62400925_9CdelCA-590348-neg-c	-	CCCAGCCTGAGGAAACACCC	AG	NG	C	CA	9	TGTTTCCTCAGGC	TGTCGCCATCCCTGGG	16	TGTCGCCATCCCTGGGTGTTTCCTCAGGC	0.54	590348-86-pos	+	TGATGGGGAGACTAAGTTCA	AG	NG	86	Deletion
GANAB	253133	NA	NA	chr11-62406929-62406929_11TdelTTC-253133-pos-c	+	GGTATGGAGAGAGGCCTGGC	CG	NG	T	TTC	11	TGGAGAGAGGCCT	GGCCGTATGCTTCTCT	16	AGAGAAGCATACGGCCAGGCCTCTCTCCA	0.62	253133-48-neg	-	GACTTAGGGACATTGCAGGT	GG	NG	48	Deletion
GANAB	253133	NA	65.237	chr11-62406929-62406929_11TdelTTC-253133-neg-c	-	CCAACCCTTCACTTGGCAGG	CG	NG	T	TTC	11	GCCAAGTGAAGGG	TGCTTCTCTGTCGCCT	16	TGCTTCTCTGTCGCCTGCCAAGTGAAGGG	0.62	253133-89-pos	+	TCCTGACCTTGGTGACCTCA	TG	NG	89	Deletion
GANAB	590347	82.4461	NA	chr11-62414055-62414055_7GdelGCCGCTA-590347-neg-c	-	AACTCTGCACAAGATGGCGG	CG	NG	G	GCCGCTA	7	CCATCTTGTGCAG	ACTGCCGCTACCGCCG	16	ACTGCCGCTACCGCCGCCATCTTGTGCAG	0.54	590347-90-pos	+	TCAAGAGACACACAGGAAGG	AG	NG	90	Deletion
GANAB	590347	NA	NA	chr11-62414055-62414055_9GdelGCCGCTA-590347-neg-c	-	CAAACTCTGCACAAGATGGC	GG	NG	G	GCCGCTA	9	ATCTTGTGCAGAG	TGCCGCTACCGCCGCC	16	TGCCGCTACCGCCGCCATCTTGTGCAGAG	0.46	590347-90-pos	+	TCAAGAGACACACAGGAAGG	AG	NG	90	Deletion
BSCL2	476817	NA	NA	chr11-62458302-62458302_10AdelATC-476817-pos-c	+	TCAGGGCTCTCACCATCCTC	TG	NG	A	ATC	10	GGCTCTCACCATC	CTCTGTAACATCTGAT	16	ATCAGATGTTACAGAGGATGGTGAGAGCC	0.62	476817-39-neg	-	CTCCCTCTTTGGAGGTGCAG	GG	NG	39	Deletion
BSCL2	476817	NA	47.6915	chr11-62458302-62458302_12AdelATC-476817-neg-c	-	AGGCCAGGAGGAGTCAACTC	CG	NG	A	ATC	12	TTGACTCCTCCTG	ACATCTGATTGCGGAG	16	ACATCTGATTGCGGAGTTGACTCCTCCTG	0.54	476817-86-pos	+	GACACTGAAGGAGAAAGCCA	AG	NG	86	Deletion
BSCL2	4540	NA	NA	chr11-62459882-62459882_13AdelAG-4540-pos-c	+	CCCAGTGAAGTGCGCGTGGA	TG	NG	A	AG	13	GTGAAGTGCGCGT	GGATGCGGAGGTAGGC	16	GCCTACCTCCGCATCCACGCGCACTTCAC	0.62	4540-40-neg	-	CCGACCACTGGAGCGATCAT	TG	NG	40	Deletion
BSCL2	4540	NA	NA	chr11-62459882-62459882_10AdelAG-4540-pos-c	+	AGTGAAGTGCGCGTGGATGC	GG	NG	A	AG	10	AAGTGCGCGTGGA	TGCGGAGGTAGGCTCC	16	GGAGCCTACCTCCGCATCCACGCGCACTT	0.62	4540-40-neg	-	CCGACCACTGGAGCGATCAT	TG	NG	40	Deletion
BSCL2	4540	NA	68.566	chr11-62459882-62459882_7AdelAG-4540-neg-c	-	AAGCGCATCCAGCTGTATGG	AG	NG	A	AG	7	TACAGCTGGATGC	GCGGAGGTAGGCTCCA	16	GCGGAGGTAGGCTCCATACAGCTGGATGC	0.54	4540-90-pos	+	CTTGGGACCCTCTTGGTGGA	AG	NG	90	Deletion
BSCL2	4540	84.5868	68.566	chr11-62459882-62459882_10AdelAG-4540-neg-c	-	AGCAAGCGCATCCAGCTGTA	TG	NG	A	AG	10	AGCTGGATGCGCT	GAGGTAGGCTCCATAC	16	GAGGTAGGCTCCATACAGCTGGATGCGCT	0.62	4540-90-pos	+	CTTGGGACCCTCTTGGTGGA	AG	NG	90	Deletion
BSCL2	4540	NA	68.566	chr11-62459882-62459882_14AdelAG-4540-neg-c	-	CCACAGCAAGCGCATCCAGC	TG	NG	A	AG	14	GGATGCGCTTGCT	TAGGCTCCATACAGCT	16	TAGGCTCCATACAGCTGGATGCGCTTGCT	0.62	4540-90-pos	+	CTTGGGACCCTCTTGGTGGA	AG	NG	90	Deletion
BSCL2	549714	NA	NA	chr11-62460139-62460139_8TdelTTC-549714-pos-c	+	AGCTCGTTCACCTCACTCAC	CG	NG	T	TTC	8	CGTTCACCTCACT	CACCGAGTTCTCTCTA	16	TAGAGAGAACTCGGTGAGTGAGGTGAACG	0.54	549714-38-neg	-	CTTTGCAGAGCAGAAGCAGC	TG	NG	38	Deletion
BSCL2	549714	NA	NA	chr11-62460139-62460139_6TdelTTC-549714-pos-c	+	CTCGTTCACCTCACTCACCG	AG	NG	T	TTC	6	TTCACCTCACTCA	CCGAGTTCTCTCTATA	16	TATAGAGAGAACTCGGTGAGTGAGGTGAA	0.46	549714-38-neg	-	CTTTGCAGAGCAGAAGCAGC	TG	NG	38	Deletion
BSCL2	4535	78.5809	NA	chr11-62462156-62462156_10CdelCACGAT-4535-pos-c	+	CTCTGGCAGCTCAAGCTCTA	AG	NG	C	CACGAT	10	GGCAGCTCAAGCT	CTAAGGTAACACGATA	16	TATCGTGTTACCTTAGAGCTTGAGCTGCC	0.62	4535-80-neg	-	GAGGGAGGTGGAATAGAGAC	AG	NG	80	Deletion
BSCL2	4535	NA	NA	chr11-62462156-62462156_9CdelCACGAT-4535-pos-c	+	TCTGGCAGCTCAAGCTCTAA	GG	NG	C	CACGAT	9	GCAGCTCAAGCTC	TAAGGTAACACGATAC	16	GTATCGTGTTACCTTAGAGCTTGAGCTGC	0.62	4535-80-neg	-	GAGGGAGGTGGAATAGAGAC	AG	NG	80	Deletion
BSCL2	4535	82.6304	NA	chr11-62462156-62462156_2CdelCACGAT-4535-pos-c	+	GCTCAAGCTCTAAGGTAACA	CG	NG	C	CACGAT	2	AAGCTCTAAGGTA	ACACGATACGGCTGTC	16	GACAGCCGTATCGTGTTACCTTAGAGCTT	0.38	4535-80-neg	-	GAGGGAGGTGGAATAGAGAC	AG	NG	80	Deletion
BSCL2	4535	NA	NA	chr11-62462156-62462156_1CdelCACGAT-4535-pos-c	+	CTCAAGCTCTAAGGTAACAC	GG	NG	C	CACGAT	1	AGCTCTAAGGTAA	CACGATACGGCTGTCC	16	GGACAGCCGTATCGTGTTACCTTAGAGCT	0.38	4535-80-neg	-	GAGGGAGGTGGAATAGAGAC	AG	NG	80	Deletion
BSCL2	4535	NA	81.8224	chr11-62462156-62462156_5CdelCACGAT-4535-neg-c	-	TGCTGATGTATGGACAGCCG	TG	NG	C	CACGAT	5	CTGTCCATACATC	AGGTAACACGATACGG	16	AGGTAACACGATACGGCTGTCCATACATC	0.46	4535-85-pos	+	GGAGATGATTCGGCCACCTC	TG	NG	85	Deletion
BSCL2	4535	NA	81.8224	chr11-62462156-62462156_7CdelCACGAT-4535-neg-c	-	GGTGCTGATGTATGGACAGC	CG	NG	C	CACGAT	7	GTCCATACATCAG	GTAACACGATACGGCT	16	GTAACACGATACGGCTGTCCATACATCAG	0.46	4535-85-pos	+	GGAGATGATTCGGCCACCTC	TG	NG	85	Deletion
BSCL2	4535	NA	81.8224	chr11-62462156-62462156_10CdelCACGAT-4535-neg-c	-	GCAGGTGCTGATGTATGGAC	AG	NG	C	CACGAT	10	CATACATCAGCAC	ACACGATACGGCTGTC	16	ACACGATACGGCTGTCCATACATCAGCAC	0.46	4535-85-pos	+	GGAGATGATTCGGCCACCTC	TG	NG	85	Deletion
BSCL2	4533	NA	NA	chr11-62462161-62462161_7TdelTAC-4533-pos-c	+	GCTCAAGCTCTAAGGTAACA	CG	NG	T	TAC	7	AAGCTCTAAGGTA	ACACGATACGGCTGTC	16	GACAGCCGTATCGTGTTACCTTAGAGCTT	0.38	4533-78-neg	-	GAGGGAGGTGGAATAGAGAC	AG	NG	78	Deletion
BSCL2	4533	92.3936	NA	chr11-62462161-62462161_4TdelTAC-4533-pos-c	+	CAAGCTCTAAGGTAACACGA	TG	NG	T	TAC	4	CTCTAAGGTAACA	CGATACGGCTGTCCAT	16	ATGGACAGCCGTATCGTGTTACCTTAGAG	0.38	4533-78-neg	-	GAGGGAGGTGGAATAGAGAC	AG	NG	78	Deletion
BSCL2	4533	NA	NA	chr11-62462161-62462161_3TdelTAC-4533-pos-c	+	AAGCTCTAAGGTAACACGAT	GG	NG	T	TAC	3	TCTAAGGTAACAC	GATACGGCTGTCCATA	16	TATGGACAGCCGTATCGTGTTACCTTAGA	0.38	4533-78-neg	-	GAGGGAGGTGGAATAGAGAC	AG	NG	78	Deletion
BSCL2	4533	NA	81.8224	chr11-62462161-62462161_2TdelTAC-4533-neg-c	-	GCTGATGTATGGACAGCCAT	CG	NG	T	TAC	2	GCTGTCCATACAT	AAGGTAACACGATACG	16	AAGGTAACACGATACGGCTGTCCATACAT	0.46	4533-90-pos	+	GGAGATGATTCGGCCACCTC	TG	NG	90	Deletion
BSCL2	4533	NA	81.8224	chr11-62462161-62462161_8TdelTAC-4533-neg-c	-	GCAGGTGCTGATGTATGGAC	AG	NG	T	TAC	8	CATACATCAGCAC	ACACGATACGGCTGTC	16	ACACGATACGGCTGTCCATACATCAGCAC	0.46	4533-90-pos	+	GGAGATGATTCGGCCACCTC	TG	NG	90	Deletion
BSCL2	4533	NA	81.8224	chr11-62462161-62462161_12TdelTAC-4533-neg-c	-	TTTGGCAGGTGCTGATGTAT	GG	NG	T	TAC	12	CATCAGCACCTGC	GATACGGCTGTCCATA	16	GATACGGCTGTCCATACATCAGCACCTGC	0.62	4533-90-pos	+	GGAGATGATTCGGCCACCTC	TG	NG	90	Deletion
BSCL2	4533	74.9845	81.8224	chr11-62462161-62462161_13TdelTAC-4533-neg-c	-	CTTTGGCAGGTGCTGATGTA	TG	NG	T	TAC	13	ATCAGCACCTGCC	ATACGGCTGTCCATAC	16	ATACGGCTGTCCATACATCAGCACCTGCC	0.62	4533-90-pos	+	GGAGATGATTCGGCCACCTC	TG	NG	90	Deletion
FERMT3	643472	NA	NA	chr11-63978895-63978895_8CdelCAA-643472-neg-c	-	GTGCACCTGCTGTGGAGCTG	GG	NG	C	CAA	8	CTCCACAGCAGGT	GTCAGACAAGACCCAG	16	GTCAGACAAGACCCAGCTCCACAGCAGGT	0.62	643472-87-pos	+	ACAGCGCCCAGACTGAGGCC	TG	NG	87	Deletion
FERMT3	643472	52.076	NA	chr11-63978895-63978895_9CdelCAA-643472-neg-c	-	GGTGCACCTGCTGTGGAGCT	GG	NG	C	CAA	9	TCCACAGCAGGTG	TCAGACAAGACCCAGC	16	TCAGACAAGACCCAGCTCCACAGCAGGTG	0.62	643472-87-pos	+	ACAGCGCCCAGACTGAGGCC	TG	NG	87	Deletion
FERMT3	30687	NA	NA	chr11-63987761-63987761_13CdelCT-30687-pos-c	+	GTTCTGCATTAAACTCCTAG	TG	NG	C	CT	13	TGCATTAAACTCC	TAGTGCCCTCCCCTGA	16	TCAGGGGAGGGCACTAGGAGTTTAATGCA	0.38	30687-53-neg	-	CCCGGCCCTGGCCCCTGCCC	AG	NG	53	Deletion
FERMT3	30687	58.721	26.9735	chr11-63987761-63987761_3CdelCT-30687-neg-c	-	AGATCTCACTCATGCCCTCG	GG	NG	C	CT	3	GGGCATGAGTGAG	TAGTGCCCTCCCCTGA	16	TAGTGCCCTCCCCTGAGGGCATGAGTGAG	0.62	30687-75-pos	+	ACCACCCCTTCTCTCCCTCC	AG	NG	75	Deletion
FERMT3	30687	71.7764	26.9735	chr11-63987761-63987761_4CdelCT-30687-neg-c	-	TAGATCTCACTCATGCCCTC	GG	NG	C	CT	4	GGCATGAGTGAGA	AGTGCCCTCCCCTGAG	16	AGTGCCCTCCCCTGAGGGCATGAGTGAGA	0.54	30687-75-pos	+	ACCACCCCTTCTCTCCCTCC	AG	NG	75	Deletion
FERMT3	30687	76.5698	26.9735	chr11-63987761-63987761_5CdelCT-30687-neg-c	-	GTAGATCTCACTCATGCCCT	CG	NG	C	CT	5	GCATGAGTGAGAT	GTGCCCTCCCCTGAGG	16	GTGCCCTCCCCTGAGGGCATGAGTGAGAT	0.46	30687-75-pos	+	ACCACCCCTTCTCTCCCTCC	AG	NG	75	Deletion
FERMT3	30687	NA	26.9735	chr11-63987761-63987761_11CdelCT-30687-neg-c	-	CCGCAGGTAGATCTCACTCA	TG	NG	C	CT	11	GTGAGATCTACCT	TCCCCTGAGGGCATGA	16	TCCCCTGAGGGCATGAGTGAGATCTACCT	0.46	30687-75-pos	+	ACCACCCCTTCTCTCCCTCC	AG	NG	75	Deletion
PYGM	95296	78.0739	NA	chr11-64514745-64514745_14GdelGT-95296-pos-c	+	TATTGACAATGTCCTTGAAC	AG	NG	G	GT	14	GACAATGTCCTTG	AACAGGTCGGGCTGTT	16	AACAGCCCGACCTGTTCAAGGACATTGTC	0.46	95296-43-neg	-	CGCATTCCTGAGCTTCGGCA	GG	NG	43	Deletion
PYGM	95296	NA	NA	chr11-64514745-64514745_13GdelGT-95296-pos-c	+	ATTGACAATGTCCTTGAACA	GG	NG	G	GT	13	ACAATGTCCTTGA	ACAGGTCGGGCTGTTT	16	AAACAGCCCGACCTGTTCAAGGACATTGT	0.38	95296-43-neg	-	CGCATTCCTGAGCTTCGGCA	GG	NG	43	Deletion
PYGM	95296	NA	NA	chr11-64514745-64514745_5GdelGT-95296-pos-c	+	TGTCCTTGAACAGGTCGGGC	TG	NG	G	GT	5	CTTGAACAGGTCG	GGCTGTTTGGGGGAGA	16	TCTCCCCCAAACAGCCCGACCTGTTCAAG	0.54	95296-43-neg	-	CGCATTCCTGAGCTTCGGCA	GG	NG	43	Deletion
PYGM	95296	88.7577	NA	chr11-64514745-64514745_1GdelGT-95296-pos-c	+	CTTGAACAGGTCGGGCTGTT	GG	NG	G	GT	1	AACAGGTCGGGCT	GTTTGGGGGAGAAGAA	16	TTCTTCTCCCCCAAACAGCCCGACCTGTT	0.62	95296-43-neg	-	CGCATTCCTGAGCTTCGGCA	GG	NG	43	Deletion
PYGM	95296	NA	NA	chr11-64514745-64514745_3GdelGT-95296-neg-c	-	GTGGCTTCTTCTCCCCCAAC	AG	NG	G	GT	3	GGGGGAGAAGAAG	ACAGGTCGGGCTGTTT	16	ACAGGTCGGGCTGTTTGGGGGAGAAGAAG	0.62	95296-90-pos	+	TGAGCCTCGATCTGCCCTGC	GG	NG	90	Deletion
PYGM	139609	NA	NA	chr11-64517894-64517894_4TdelTGAA-139609-pos-c	+	CTCCACCCGCATGCCAAAGA	TG	NG	T	TGAA	4	ACCCGCATGCCAA	AGATGAAGAAGTTTTC	16	GAAAACTTCTTCATCTTTGGCATGCGGGT	0.62	139609-38-neg	-	ACCATGGACGGGGCCAATGT	GG	NG	38	Deletion
PYGM	139609	NA	NA	chr11-64517894-64517894_1TdelTGAA-139609-pos-c	+	CACCCGCATGCCAAAGATGA	AG	NG	T	TGAA	1	CGCATGCCAAAGA	TGAAGAAGTTTTCCTC	16	GAGGAAAACTTCTTCATCTTTGGCATGCG	0.54	139609-38-neg	-	ACCATGGACGGGGCCAATGT	GG	NG	38	Deletion
PYGM	2308	70.8218	NA	chr11-64519438-64519438_14GdelGT-2308-pos-c	+	TGATGACATGGAGGCAGTTG	AG	NG	G	GT	14	GACATGGAGGCAG	TTGAGGAGCTGTCGTT	16	AACGACAGCTCCTCAACTGCCTCCATGTC	0.62	2308-64-neg	-	TACCTAGAGAGGGAATACAA	AG	NG	64	Deletion
PYGM	2308	NA	NA	chr11-64519438-64519438_13GdelGT-2308-pos-c	+	GATGACATGGAGGCAGTTGA	GG	NG	G	GT	13	ACATGGAGGCAGT	TGAGGAGCTGTCGTTT	16	AAACGACAGCTCCTCAACTGCCTCCATGT	0.54	2308-64-neg	-	TACCTAGAGAGGGAATACAA	AG	NG	64	Deletion
PYGM	2308	NA	NA	chr11-64519438-64519438_11GdelGT-2308-pos-c	+	TGACATGGAGGCAGTTGAGG	AG	NG	G	GT	11	ATGGAGGCAGTTG	AGGAGCTGTCGTTTAT	16	ATAAACGACAGCTCCTCAACTGCCTCCAT	0.54	2308-64-neg	-	TACCTAGAGAGGGAATACAA	AG	NG	64	Deletion
PYGM	2308	NA	NA	chr11-64519438-64519438_8GdelGT-2308-pos-c	+	CATGGAGGCAGTTGAGGAGC	TG	NG	G	GT	8	GAGGCAGTTGAGG	AGCTGTCGTTTATATT	16	AATATAAACGACAGCTCCTCAACTGCCTC	0.62	2308-64-neg	-	TACCTAGAGAGGGAATACAA	AG	NG	64	Deletion
PYGM	2308	NA	NA	chr11-64519438-64519438_5GdelGT-2308-pos-c	+	GGAGGCAGTTGAGGAGCTGT	CG	NG	G	GT	5	GCAGTTGAGGAGC	TGTCGTTTATATTCGT	16	ACGAATATAAACGACAGCTCCTCAACTGC	0.62	2308-64-neg	-	TACCTAGAGAGGGAATACAA	AG	NG	64	Deletion
PYGM	2308	NA	84.6095	chr11-64519438-64519438_4GdelGT-2308-neg-c	-	AAGCGGATTCACGAATATAA	CG	NG	G	GT	4	TATTCGTGAATCC	GAGGAGCTGTCGTTTA	16	GAGGAGCTGTCGTTTATATTCGTGAATCC	0.38	2308-88-pos	+	TGTACTATGCCGCAGGAACA	CG	NG	88	Deletion
PYGM	2308	NA	84.6095	chr11-64519438-64519438_13GdelGT-2308-neg-c	-	ATCCAGGTGAAGCGGATTCA	CG	NG	G	GT	13	ATCCGCTTCACCT	TCGTTTATATTCGTGA	16	TCGTTTATATTCGTGAATCCGCTTCACCT	0.54	2308-88-pos	+	TGTACTATGCCGCAGGAACA	CG	NG	88	Deletion
PYGM	40043	NA	31.4201	chr11-64527210-64527210_3AdelAAGT-40043-neg-c	-	GCCACCCCACGAGACTACTT	TG	NG	A	AAGT	3	TAGTCTCGTGGGG	GGCCAGAGCAAAGTAG	16	GGCCAGAGCAAAGTAGTAGTCTCGTGGGG	0.62	40043-84-pos	+	CAGGCTCCCCAGCAGCACCT	TG	NG	84	Deletion
PYGM	371064	NA	71.3465	chr11-64527356-64527356_9CdelCAG-371064-neg-c	-	CCCTCCTGCAGCCATGTCCC	GG	NG	C	CAG	9	ACATGGCTGCAGG	TCTGACAGGGGCCGGG	16	TCTGACAGGGGCCGGGACATGGCTGCAGG	0.62	371064-90-pos	+	CGAGTGTGAAATGCAGGTGC	CG	NG	90	Deletion
MEN1	666173	NA	NA	chr11-64571968-64571968_14CdelCT-666173-pos-c	+	GGCCACCAGCAGCTCCTTCA	TG	NG	C	CT	14	ACCAGCAGCTCCT	TCATGCCCTTCATCTT	16	AAGATGAAGGGCATGAAGGAGCTGCTGGT	0.62	666173-40-neg	-	AGCACCCACAGCATCACCAC	CG	NG	40	Deletion
MEN1	666173	NA	NA	chr11-64571968-64571968_2CdelCT-666173-neg-c	-	TCACTTTCCAGAGTGAGAGA	TG	NG	C	CT	2	CTCACTCTGGAAA	TCATGCCCTTCATCTT	16	TCATGCCCTTCATCTTCTCACTCTGGAAA	0.46	666173-90-pos	+	ACACTTTCTGCTTCTTCATC	TG	NG	90	Deletion
MEN1	666173	NA	NA	chr11-64571968-64571968_5CdelCT-666173-neg-c	-	TGCTCACTTTCCAGAGTGAG	AG	NG	C	CT	5	ACTCTGGAAAGTG	TGCCCTTCATCTTCTC	16	TGCCCTTCATCTTCTCACTCTGGAAAGTG	0.46	666173-90-pos	+	ACACTTTCTGCTTCTTCATC	TG	NG	90	Deletion
MEN1	666173	NA	NA	chr11-64571968-64571968_11CdelCT-666173-neg-c	-	GTCCAGTGCTCACTTTCCAG	AG	NG	C	CT	11	GAAAGTGAGCACT	TCATCTTCTCACTCTG	16	TCATCTTCTCACTCTGGAAAGTGAGCACT	0.46	666173-90-pos	+	ACACTTTCTGCTTCTTCATC	TG	NG	90	Deletion
MEN1	666173	NA	NA	chr11-64571968-64571968_13CdelCT-666173-neg-c	-	GGGTCCAGTGCTCACTTTCC	AG	NG	C	CT	13	AAGTGAGCACTGG	ATCTTCTCACTCTGGA	16	ATCTTCTCACTCTGGAAAGTGAGCACTGG	0.54	666173-90-pos	+	ACACTTTCTGCTTCTTCATC	TG	NG	90	Deletion
MEN1	428051	NA	NA	chr11-64571970-64571970_6TdelTCTCA-428051-neg-c	-	GTCCAGTGCTCACTTTCCAG	AG	NG	T	TCTCA	6	GAAAGTGAGCACT	TCATCTTCTCACTCTG	16	TCATCTTCTCACTCTGGAAAGTGAGCACT	0.46	428051-86-pos	+	TCTGCTTCTTCATCTGCACT	TG	NG	86	Deletion
MEN1	428051	NA	NA	chr11-64571970-64571970_8TdelTCTCA-428051-neg-c	-	GGGTCCAGTGCTCACTTTCC	AG	NG	T	TCTCA	8	AAGTGAGCACTGG	ATCTTCTCACTCTGGA	16	ATCTTCTCACTCTGGAAAGTGAGCACTGG	0.54	428051-86-pos	+	TCTGCTTCTTCATCTGCACT	TG	NG	86	Deletion
MEN1	201003	59.0555	NA	chr11-64571987-64571987_13AdelAG-201003-pos-c	+	TGCCCTTCATCTTCTCACTC	TG	NG	A	AG	13	CTTCATCTTCTCA	CTCTGGAAAGTGAGCA	16	TGCTCACTTTCCAGAGTGAGAAGATGAAG	0.38	201003-41-neg	-	GGCAGCACGGCTCAGGTGCC	AG	NG	41	Deletion
MEN1	201003	NA	NA	chr11-64571987-64571987_12AdelAG-201003-pos-c	+	GCCCTTCATCTTCTCACTCT	GG	NG	A	AG	12	TTCATCTTCTCAC	TCTGGAAAGTGAGCAC	16	GTGCTCACTTTCCAGAGTGAGAAGATGAA	0.38	201003-41-neg	-	GGCAGCACGGCTCAGGTGCC	AG	NG	41	Deletion
MEN1	201003	NA	NA	chr11-64571987-64571987_8AdelAG-201003-pos-c	+	TTCATCTTCTCACTCTGGAA	AG	NG	A	AG	8	TCTTCTCACTCTG	GAAAGTGAGCACTGGA	16	TCCAGTGCTCACTTTCCAGAGTGAGAAGA	0.46	201003-41-neg	-	GGCAGCACGGCTCAGGTGCC	AG	NG	41	Deletion
MEN1	201003	NA	NA	chr11-64571987-64571987_6AdelAG-201003-pos-c	+	CATCTTCTCACTCTGGAAAG	TG	NG	A	AG	6	TTCTCACTCTGGA	AAGTGAGCACTGGACC	16	GGTCCAGTGCTCACTTTCCAGAGTGAGAA	0.46	201003-41-neg	-	GGCAGCACGGCTCAGGTGCC	AG	NG	41	Deletion
MEN1	428055	NA	NA	chr11-64572064-64572064_14TdelTG-428055-pos-c	+	AGCCGTGCTGCCACCTTCAG	GG	NG	T	TG	14	GTGCTGCCACCTT	CAGGGCCTCGGGCTGT	16	ACAGCCCGAGGCCCTGAAGGTGGCAGCAC	0.62	428055-41-neg	-	CCGGCCAGGGTGCAGTGTCA	GG	NG	41	Deletion
MEN1	428055	81.4316	59.0555	chr11-64572064-64572064_9TdelTG-428055-neg-c	-	AAGCCTCCTGGGACTGTCGC	TG	NG	T	TG	9	ACAGTCCCAGGAG	TCGGGCTGTGCCAGCG	16	TCGGGCTGTGCCAGCGACAGTCCCAGGAG	0.62	428055-90-pos	+	TGCCCTTCATCTTCTCACTC	TG	NG	90	Deletion
MEN1	200999	74.0768	64.6062	chr11-64572092-64572092_2CdelCG-200999-pos-c	+	ACAGTCCCAGGAGGCTTCCG	GG	NG	C	CG	2	TCCCAGGAGGCTT	CCGGGGGGGTCCTGAC	16	GTCAGGACCCCCCCGGAAGCCTCCTGGGA	0.62	200999-39-neg	-	GCCAGCACTGGACAAGGGCC	TG	NG	39	Deletion
MEN1	200999	68.5049	93.776	chr11-64572092-64572092_5CdelCG-200999-neg-c	-	GGTGCAGTGTCAGGACCCCC	CG	NG	C	CG	5	GGTCCTGACACTG	AGGAGGCTTCCGGGGG	16	AGGAGGCTTCCGGGGGGGTCCTGACACTG	0.62	200999-89-pos	+	AGCACTGGACCCTCCGGCGG	TG	NG	89	Deletion
MEN1	618209	NA	NA	chr11-64572151-64572151_1CdelCT-618209-pos-c	+	TTGTCCAGTGCTGGCTTCTG	GG	NG	C	CT	1	CCAGTGCTGGCTT	CTTGGGCGGCGGGGGC	16	GCCCCCGCCGCCCAAGAAGCCAGCACTGG	0.62	618209-40-neg	-	AGGCCGGCGGCGGGGCCCAC	GG	NG	40	Deletion
MEN1	618209	NA	NA	chr11-64572151-64572151_13CdelCT-618209-neg-c	-	GTCCAAGCCAGAGGAGCCCC	CG	NG	C	CT	13	GCTCCTCTGGCTT	TTCTTGGGCGGCGGGG	16	TTCTTGGGCGGCGGGGGCTCCTCTGGCTT	0.62	618209-89-pos	+	ACCTTCAGGGCCTCGGGCTG	TG	NG	89	Deletion
MEN1	527285	NA	65.4757	chr11-64572165-64572165_14GdelGC-527285-pos-c	+	TGTCCAGTGCTGGCTTCTTG	GG	NG	G	GC	14	CAGTGCTGGCTTC	TTGGGCGGCGGGGGCT	16	AGCCCCCGCCGCCCAAGAAGCCAGCACTG	0.62	527285-39-neg	-	AGGAAGCCCGGGAAGGCCGG	CG	NG	39	Deletion
MEN1	527285	47.8905	65.4757	chr11-64572165-64572165_12GdelGC-527285-pos-c	+	TCCAGTGCTGGCTTCTTGGG	CG	NG	G	GC	12	GTGCTGGCTTCTT	GGGCGGCGGGGGCTCC	16	GGAGCCCCCGCCGCCCAAGAAGCCAGCAC	0.54	527285-39-neg	-	AGGAAGCCCGGGAAGGCCGG	CG	NG	39	Deletion
MEN1	527285	NA	65.4757	chr11-64572165-64572165_11GdelGC-527285-pos-c	+	CCAGTGCTGGCTTCTTGGGC	GG	NG	G	GC	11	TGCTGGCTTCTTG	GGCGGCGGGGGCTCCT	16	AGGAGCCCCCGCCGCCCAAGAAGCCAGCA	0.54	527285-39-neg	-	AGGAAGCCCGGGAAGGCCGG	CG	NG	39	Deletion
MEN1	527285	75.2693	65.4757	chr11-64572165-64572165_9GdelGC-527285-pos-c	+	AGTGCTGGCTTCTTGGGCGG	CG	NG	G	GC	9	CTGGCTTCTTGGG	CGGCGGGGGCTCCTCT	16	AGAGGAGCCCCCGCCGCCCAAGAAGCCAG	0.62	527285-39-neg	-	AGGAAGCCCGGGAAGGCCGG	CG	NG	39	Deletion
MEN1	457290	94.0816	60.3179	chr11-64572256-64572256_5CdelCTCTCGGCT-457290-neg-c	-	CGGCAGAAGGTGCGCATAGT	GG	NG	C	CTCTCGGCT	5	ATGCGCACCTTCT	GGCCTCTCGGCTCACT	16	GGCCTCTCGGCTCACTATGCGCACCTTCT	0.54	457290-88-pos	+	TTGGGCGGCGGGGGCTCCTC	TG	NG	88	Deletion
MEN1	457290	94.4677	60.3179	chr11-64572256-64572256_6CdelCTCTCGGCT-457290-neg-c	-	GCGGCAGAAGGTGCGCATAG	TG	NG	C	CTCTCGGCT	6	TGCGCACCTTCTG	GCCTCTCGGCTCACTA	16	GCCTCTCGGCTCACTATGCGCACCTTCTG	0.62	457290-88-pos	+	TTGGGCGGCGGGGGCTCCTC	TG	NG	88	Deletion
MEN1	201000	NA	55.5818	chr11-64572514-64572514_9CdelCA-201000-neg-c	-	TTCTTGTGCAGTCCCTAGGC	CG	NG	C	CA	9	TAGGGACTGCACA	GTCCCTCAAAACGGCC	16	GTCCCTCAAAACGGCCTAGGGACTGCACA	0.54	201000-90-pos	+	GGATGGGCAGATGCTGCCCC	TG	NG	90	Deletion
MEN1	280564	NA	NA	chr11-64572519-64572519_5CdelCG-280564-neg-c	-	TTTCTTGTGCAGTCCCTAGG	CG	NG	C	CG	5	AGGGACTGCACAA	TCCCTCAAAACGGCCT	16	TCCCTCAAAACGGCCTAGGGACTGCACAA	0.54	280564-89-pos	+	GCAGATGCTGCCCCTGGGCC	AG	NG	89	Deletion
MEN1	581965	NA	NA	chr11-64572521-64572521_3GdelGC-581965-neg-c	-	TTTCTTGTGCAGTCCCTAGC	CG	NG	G	GC	3	AGGGACTGCACAA	TCCCTCAAAACGGCCT	16	TCCCTCAAAACGGCCTAGGGACTGCACAA	0.54	581965-86-pos	+	TGCTGCCCCTGGGCCAGAAA	AG	NG	86	Deletion
MEN1	428062	73.0408	NA	chr11-64572525-64572525_3AdelAG-428062-neg-c	-	CACCTTTCTTGTGCAGTCCT	AG	NG	A	AG	3	ACTGCACAAGAAA	TCAAAACGGCCTAGGG	16	TCAAAACGGCCTAGGGACTGCACAAGAAA	0.38	428062-90-pos	+	TGCTGCCCCTGGGCCAGAAA	AG	NG	90	Deletion
MEN1	650907	80.6643	NA	chr11-64572544-64572544_7TdelTG-650907-pos-c	+	GCCTAGGGACTGCACAAGAA	AG	NG	T	TG	7	AGGGACTGCACAA	GAAAGGTGGCCCAGCC	16	GGCTGGGCCACCTTTCTTGTGCAGTCCCT	0.54	650907-39-neg	-	GCATCTGCAAATGGGAGGAG	GG	NG	39	Deletion
MEN1	650907	NA	NA	chr11-64572544-64572544_6TdelTG-650907-pos-c	+	CCTAGGGACTGCACAAGAAA	GG	NG	T	TG	6	GGGACTGCACAAG	AAAGGTGGCCCAGCCC	16	GGGCTGGGCCACCTTTCTTGTGCAGTCCC	0.62	650907-39-neg	-	GCATCTGCAAATGGGAGGAG	GG	NG	39	Deletion
MEN1	650907	NA	NA	chr11-64572544-64572544_4TdelTG-650907-pos-c	+	TAGGGACTGCACAAGAAAGG	TG	NG	T	TG	4	GACTGCACAAGAA	AGGTGGCCCAGCCCAC	16	GTGGGCTGGGCCACCTTTCTTGTGCAGTC	0.46	650907-39-neg	-	GCATCTGCAAATGGGAGGAG	GG	NG	39	Deletion
MEN1	650907	NA	NA	chr11-64572544-64572544_7TdelTG-650907-neg-c	-	CCTGTGCTGCATGTGGGCTG	GG	NG	T	TG	7	CCCACATGCAGCA	AAGAAAGGTGGCCCAG	16	AAGAAAGGTGGCCCAGCCCACATGCAGCA	0.62	650907-90-pos	+	AAGTCTGACAAGCCCGTGGC	TG	NG	90	Deletion
MEN1	650907	53.319	NA	chr11-64572544-64572544_8TdelTG-650907-neg-c	-	GCCTGTGCTGCATGTGGGCT	GG	NG	T	TG	8	CCACATGCAGCAC	AGAAAGGTGGCCCAGC	16	AGAAAGGTGGCCCAGCCCACATGCAGCAC	0.62	650907-90-pos	+	AAGTCTGACAAGCCCGTGGC	TG	NG	90	Deletion
MEN1	650907	69.254	NA	chr11-64572544-64572544_9TdelTG-650907-neg-c	-	CGCCTGTGCTGCATGTGGGC	TG	NG	T	TG	9	CACATGCAGCACA	GAAAGGTGGCCCAGCC	16	GAAAGGTGGCCCAGCCCACATGCAGCACA	0.54	650907-90-pos	+	AAGTCTGACAAGCCCGTGGC	TG	NG	90	Deletion
MEN1	650907	NA	NA	chr11-64572544-64572544_12TdelTG-650907-neg-c	-	CCACGCCTGTGCTGCATGTG	GG	NG	T	TG	12	ATGCAGCACAGGC	AGGTGGCCCAGCCCAC	16	AGGTGGCCCAGCCCACATGCAGCACAGGC	0.62	650907-90-pos	+	AAGTCTGACAAGCCCGTGGC	TG	NG	90	Deletion
MEN1	663669	NA	NA	chr11-64572599-64572599_8GdelGCCGT-663669-pos-c	+	ACTGCCCTCCTCCCATTTGC	AG	NG	G	GCCGT	8	CCCTCCTCCCATT	TGCAGATGCCGTCGTA	16	TACGACGGCATCTGCAAATGGGAGGAGGG	0.62	663669-36-neg	-	GGTTCCGCCCTCCAGGACCC	TG	NG	36	Deletion
MEN1	663669	NA	NA	chr11-64572599-64572599_5GdelGCCGT-663669-pos-c	+	GCCCTCCTCCCATTTGCAGA	TG	NG	G	GCCGT	5	TCCTCCCATTTGC	AGATGCCGTCGTAGAA	16	TTCTACGACGGCATCTGCAAATGGGAGGA	0.54	663669-36-neg	-	GGTTCCGCCCTCCAGGACCC	TG	NG	36	Deletion
MEN1	663669	NA	NA	chr11-64572599-64572599_3GdelGCCGT-663669-pos-c	+	CCTCCTCCCATTTGCAGATG	CG	NG	G	GCCGT	3	CTCCCATTTGCAG	ATGCCGTCGTAGAATC	16	GATTCTACGACGGCATCTGCAAATGGGAG	0.54	663669-36-neg	-	GGTTCCGCCCTCCAGGACCC	TG	NG	36	Deletion
MEN1	663669	NA	73.7461	chr11-64572599-64572599_6GdelGCCGT-663669-neg-c	-	GCCCACCTGCTGCGATTCTA	CG	NG	G	GCCGT	6	AATCGCAGCAGGT	GCAGATGCCGTCGTAG	16	GCAGATGCCGTCGTAGAATCGCAGCAGGT	0.54	663669-84-pos	+	CCCTCACCTGTCCCTCAAAA	CG	NG	84	Deletion
MEN1	428090	NA	NA	chr11-64572601-64572601_7CdelCGTCGTAGA-428090-pos-c	+	GCCCTCCTCCCATTTGCAGA	TG	NG	C	CGTCGTAGA	7	TCCTCCCATTTGC	AGATGCCGTCGTAGAA	16	TTCTACGACGGCATCTGCAAATGGGAGGA	0.54	428090-36-neg	-	AGCCAAGGTTCCGCCCTCCA	GG	NG	36	Deletion
MEN1	651589	NA	NA	chr11-64572634-64572634_9CdelCAG-651589-neg-c	-	AGCCAAGGTTCCGCCCTCCA	GG	NG	C	CAG	9	AGGGCGGAACCTT	GCACTCAGGGTCCTGG	16	GCACTCAGGGTCCTGGAGGGCGGAACCTT	0.62	651589-88-pos	+	CTGCACAAGAAAGGTGGCCC	AG	NG	88	Deletion
MEN1	649025	NA	NA	chr11-64572635-64572635_8AdelAGG-649025-neg-c	-	AGCCAAGGTTCCGCCCTCCA	GG	NG	A	AGG	8	AGGGCGGAACCTT	GCACTCAGGGTCCTGG	16	GCACTCAGGGTCCTGGAGGGCGGAACCTT	0.62	649025-89-pos	+	CTGCACAAGAAAGGTGGCCC	AG	NG	89	Deletion
MEN1	265238	64.9406	NA	chr11-64573117-64573117_13TdelTC-265238-pos-c	+	TGGAGCTCCAGCCTTTCACC	TG	NG	T	TC	13	GCTCCAGCCTTTC	ACCTGGCTTTGCTCCC	16	GGGAGCAAAGCCAGGTGAAAGGCTGGAGC	0.62	265238-41-neg	-	CCCAACCTGCTGAAGGAGGC	AG	NG	41	Deletion
MEN1	265238	NA	NA	chr11-64573117-64573117_12TdelTC-265238-pos-c	+	GGAGCTCCAGCCTTTCACCT	GG	NG	T	TC	12	CTCCAGCCTTTCA	CCTGGCTTTGCTCCCC	16	GGGGAGCAAAGCCAGGTGAAAGGCTGGAG	0.54	265238-41-neg	-	CCCAACCTGCTGAAGGAGGC	AG	NG	41	Deletion
MEN1	265238	NA	NA	chr11-64573117-64573117_7TdelTC-265238-pos-c	+	TCCAGCCTTTCACCTGGCTT	TG	NG	T	TC	7	GCCTTTCACCTGG	CTTTGCTCCCCCGGCC	16	GGCCGGGGGAGCAAAGCCAGGTGAAAGGC	0.62	265238-41-neg	-	CCCAACCTGCTGAAGGAGGC	AG	NG	41	Deletion
MEN1	201020	63.9938	NA	chr11-64573181-64573181_13CdelCA-201020-pos-c	+	GGCTGCCTCCTTCAGCAGGT	TG	NG	C	CA	13	GCCTCCTTCAGCA	GGTTGGGGATGACATC	16	GATGTCATCCCCAACCTGCTGAAGGAGGC	0.62	201020-40-neg	-	AACTACTGCCGGGAAGACGA	GG	NG	40	Deletion
MEN1	201020	72.2541	NA	chr11-64573181-64573181_12CdelCA-201020-pos-c	+	GCTGCCTCCTTCAGCAGGTT	GG	NG	C	CA	12	CCTCCTTCAGCAG	GTTGGGGATGACATCA	16	TGATGTCATCCCCAACCTGCTGAAGGAGG	0.62	201020-40-neg	-	AACTACTGCCGGGAAGACGA	GG	NG	40	Deletion
MEN1	201020	61.8509	NA	chr11-64573181-64573181_11CdelCA-201020-pos-c	+	CTGCCTCCTTCAGCAGGTTG	GG	NG	C	CA	11	CTCCTTCAGCAGG	TTGGGGATGACATCAT	16	ATGATGTCATCCCCAACCTGCTGAAGGAG	0.62	201020-40-neg	-	AACTACTGCCGGGAAGACGA	GG	NG	40	Deletion
MEN1	201020	NA	NA	chr11-64573181-64573181_10CdelCA-201020-pos-c	+	TGCCTCCTTCAGCAGGTTGG	GG	NG	C	CA	10	TCCTTCAGCAGGT	TGGGGATGACATCATT	16	AATGATGTCATCCCCAACCTGCTGAAGGA	0.54	201020-40-neg	-	AACTACTGCCGGGAAGACGA	GG	NG	40	Deletion
MEN1	201020	NA	NA	chr11-64573181-64573181_7CdelCA-201020-pos-c	+	CTCCTTCAGCAGGTTGGGGA	TG	NG	C	CA	7	TTCAGCAGGTTGG	GGATGACATCATTGGC	16	GCCAATGATGTCATCCCCAACCTGCTGAA	0.54	201020-40-neg	-	AACTACTGCCGGGAAGACGA	GG	NG	40	Deletion
MEN1	201020	NA	NA	chr11-64573181-64573181_5CdelCA-201020-neg-c	-	GTTCTTTGAAGTAGCCAATG	AG	NG	C	CA	5	TGGCTACTTCAAA	TTGGGGATGACATCAT	16	TTGGGGATGACATCATTGGCTACTTCAAA	0.38	201020-88-pos	+	TGGACACAGGCTGGAGCTCC	AG	NG	88	Deletion
MEN1	201020	NA	NA	chr11-64573181-64573181_7CdelCA-201020-neg-c	-	GAGTTCTTTGAAGTAGCCAA	TG	NG	C	CA	7	GCTACTTCAAAGA	GGGGATGACATCATTG	16	GGGGATGACATCATTGGCTACTTCAAAGA	0.38	201020-88-pos	+	TGGACACAGGCTGGAGCTCC	AG	NG	88	Deletion
MEN1	201020	NA	NA	chr11-64573181-64573181_13CdelCA-201020-neg-c	-	TACAAGGAGTTCTTTGAAGT	AG	NG	C	CA	13	TCAAAGAACTCCT	GACATCATTGGCTACT	16	GACATCATTGGCTACTTCAAAGAACTCCT	0.38	201020-88-pos	+	TGGACACAGGCTGGAGCTCC	AG	NG	88	Deletion
MEN1	16685	NA	NA	chr11-64573202-64573202_7AdelACTC-16685-pos-c	+	GACATCATTGGCTACTTCAA	AG	NG	A	ACTC	7	TCATTGGCTACTT	CAAAGAACTCCTTGTA	16	TACAAGGAGTTCTTTGAAGTAGCCAATGA	0.38	16685-43-neg	-	AGAGACCCCACTGCTCTCAC	AG	NG	43	Deletion
MEN1	16685	NA	NA	chr11-64573202-64573202_1AdelACTC-16685-pos-c	+	ATTGGCTACTTCAAAGAACT	TG	NG	A	ACTC	1	GCTACTTCAAAGA	ACTCCTTGTAGATCTC	16	GAGATCTACAAGGAGTTCTTTGAAGTAGC	0.38	16685-43-neg	-	AGAGACCCCACTGCTCTCAC	AG	NG	43	Deletion
MEN1	16685	NA	62.5688	chr11-64573202-64573202_6AdelACTC-16685-neg-c	-	GGAAGACGAGGAGATCTACA	AG	NG	A	ACTC	6	AGATCTCCTCGTC	TCAAAGAACTCCTTGT	16	TCAAAGAACTCCTTGTAGATCTCCTCGTC	0.54	16685-84-pos	+	TTCACCTGGCTTTGCTCCCC	CG	NG	84	Deletion
MEN1	16684	NA	NA	chr11-64573728-64573728_14GdelGC-16684-pos-c	+	CCTCACTCCTGGATGACAGT	GG	NG	G	GC	14	ACTCCTGGATGAC	AGTGGCCGTGTCCGCC	16	GGCGGACACGGCCACTGTCATCCAGGAGT	0.54	16684-40-neg	-	ACCTGGCTGGCTACCACTGT	CG	NG	40	Deletion
MEN1	16684	NA	NA	chr11-64573728-64573728_9GdelGC-16684-pos-c	+	CTCCTGGATGACAGTGGCCG	TG	NG	G	GC	9	TGGATGACAGTGG	CCGTGTCCGCCCAGGC	16	GCCTGGGCGGACACGGCCACTGTCATCCA	0.54	16684-40-neg	-	ACCTGGCTGGCTACCACTGT	CG	NG	40	Deletion
MEN1	16684	NA	NA	chr11-64573728-64573728_5GdelGC-16684-pos-c	+	TGGATGACAGTGGCCGTGTC	CG	NG	G	GC	5	TGACAGTGGCCGT	GTCCGCCCAGGCCTGC	16	GCAGGCCTGGGCGGACACGGCCACTGTCA	0.62	16684-40-neg	-	ACCTGGCTGGCTACCACTGT	CG	NG	40	Deletion
MEN1	428049	NA	NA	chr11-64573782-64573782_12AdelAG-428049-pos-c	+	ATTGCGGTTGCGACAGTGGT	AG	NG	A	AG	12	CGGTTGCGACAGT	GGTAGCCAGCCAGGTA	16	TACCTGGCTGGCTACCACTGTCGCAACCG	0.62	428049-45-neg	-	CCAGGGCATTGCCTCAGCCA	AG	NG	45	Deletion
MEN1	428049	NA	84.203	chr11-64573782-64573782_3AdelAG-428049-neg-c	-	CATCTACCCCTACATGTACT	GG	NG	A	AG	3	ACATGTAGGGGTA	TGGTAGCCAGCCAGGT	16	TGGTAGCCAGCCAGGTACATGTAGGGGTA	0.46	428049-79-pos	+	AGTAGGGGGATCCTCACTCC	TG	NG	79	Deletion
MEN1	428049	87.9112	84.203	chr11-64573782-64573782_4AdelAG-428049-neg-c	-	ACATCTACCCCTACATGTAC	TG	NG	A	AG	4	CATGTAGGGGTAG	GGTAGCCAGCCAGGTA	16	GGTAGCCAGCCAGGTACATGTAGGGGTAG	0.54	428049-79-pos	+	AGTAGGGGGATCCTCACTCC	TG	NG	79	Deletion
MEN1	428088	89.6101	84.203	chr11-64573785-64573785_1TdelTA-428088-neg-c	-	ACATCTACCCCTACATGACC	TG	NG	T	TA	1	CATGTAGGGGTAG	GGTAGCCAGCCAGGTA	16	GGTAGCCAGCCAGGTACATGTAGGGGTAG	0.54	428088-82-pos	+	AGTAGGGGGATCCTCACTCC	TG	NG	82	Deletion
MEN1	200998	84.555	NA	chr11-64573795-64573795_6GdelGGTAGATGT-200998-pos-c	+	TAGCCAGCCAGGTACATGTA	GG	NG	G	GGTAGATGT	6	CAGCCAGGTACAT	GTAGGGGTAGATGTGT	16	ACACATCTACCCCTACATGTACCTGGCTG	0.54	200998-36-neg	-	CTCACCTCCATCCAGGGCAT	TG	NG	36	Deletion
MEN1	200998	76.5528	NA	chr11-64573795-64573795_5GdelGGTAGATGT-200998-pos-c	+	AGCCAGCCAGGTACATGTAG	GG	NG	G	GGTAGATGT	5	AGCCAGGTACATG	TAGGGGTAGATGTGTT	16	AACACATCTACCCCTACATGTACCTGGCT	0.54	200998-36-neg	-	CTCACCTCCATCCAGGGCAT	TG	NG	36	Deletion
MEN1	200998	NA	NA	chr11-64573795-64573795_4GdelGGTAGATGT-200998-pos-c	+	GCCAGCCAGGTACATGTAGG	GG	NG	G	GGTAGATGT	4	GCCAGGTACATGT	AGGGGTAGATGTGTTC	16	GAACACATCTACCCCTACATGTACCTGGC	0.54	200998-36-neg	-	CTCACCTCCATCCAGGGCAT	TG	NG	36	Deletion
MEN1	527280	NA	72.4326	chr11-64574651-64574651_8CdelCT-527280-neg-c	-	CTCTATGACCTGGGACATCT	GG	NG	C	CT	8	TGTCCCAGGTCAT	TACTGACCTTTCCAGA	16	TACTGACCTTTCCAGATGTCCCAGGTCAT	0.54	527280-90-pos	+	CCAGGTTCCCTAAGGCCATG	GG	NG	90	Deletion
MEN1	527280	79.5163	72.4326	chr11-64574651-64574651_9CdelCT-527280-neg-c	-	GCTCTATGACCTGGGACATC	TG	NG	C	CT	9	GTCCCAGGTCATA	ACTGACCTTTCCAGAT	16	ACTGACCTTTCCAGATGTCCCAGGTCATA	0.54	527280-90-pos	+	CCAGGTTCCCTAAGGCCATG	GG	NG	90	Deletion
MEN1	646514	NA	NA	chr11-64575048-64575048_6CdelCG-646514-pos-c	+	GCTGCAGCTGCAGAAGCTCC	AG	NG	C	CG	6	CAGCTGCAGAAGC	TCCAGCGAGTCGGTGT	16	ACACCGACTCGCTGGAGCTTCTGCAGCTG	0.62	646514-39-neg	-	GAGGTGGCGTTCATGGTGTG	TG	NG	39	Deletion
MEN1	646514	NA	NA	chr11-64575048-64575048_3CdelCG-646514-pos-c	+	GCAGCTGCAGAAGCTCCAGC	AG	NG	C	CG	3	CTGCAGAAGCTCC	AGCGAGTCGGTGTGCA	16	TGCACACCGACTCGCTGGAGCTTCTGCAG	0.62	646514-39-neg	-	GAGGTGGCGTTCATGGTGTG	TG	NG	39	Deletion
MEN1	646514	NA	58.9487	chr11-64575048-64575048_1CdelCG-646514-neg-c	-	TGACCTGCACACCGACTGCT	GG	NG	C	CG	1	AGTCGGTGTGCAG	TGCAGAAGCTCCAGCG	16	TGCAGAAGCTCCAGCGAGTCGGTGTGCAG	0.62	646514-90-pos	+	AAGGGAAAGTGCCCCTGCCC	AG	NG	90	Deletion
MEN1	646514	NA	58.9487	chr11-64575048-64575048_5CdelCG-646514-neg-c	-	CCATTGACCTGCACACCGAC	TG	NG	C	CG	5	GGTGTGCAGGTCA	GAAGCTCCAGCGAGTC	16	GAAGCTCCAGCGAGTCGGTGTGCAGGTCA	0.62	646514-90-pos	+	AAGGGAAAGTGCCCCTGCCC	AG	NG	90	Deletion
MEN1	457337	NA	NA	chr11-64575061-64575061_4AdelAGGTCAAT-457337-neg-c	-	TGTGTGCCATCAACCCTTCC	TG	NG	A	AGGTCAAT	4	AGGGTTGATGGCA	TGTGCAGGTCAATGGA	16	TGTGCAGGTCAATGGAAGGGTTGATGGCA	0.54	457337-89-pos	+	CTGCCCAGGGTCCCACAGCA	AG	NG	89	Deletion
MEN1	623186	90.2619	NA	chr11-64575072-64575072_8AdelAG-623186-pos-c	+	CGAGTCGGTGTGCAGGTCAA	TG	NG	A	AG	8	TCGGTGTGCAGGT	CAATGGAAGGGTTGAT	16	ATCAACCCTTCCATTGACCTGCACACCGA	0.62	623186-40-neg	-	ATACATGCGCTGTGACCGCA	AG	NG	40	Deletion
MEN1	623186	82.2392	NA	chr11-64575072-64575072_4AdelAG-623186-pos-c	+	TCGGTGTGCAGGTCAATGGA	AG	NG	A	AG	4	TGTGCAGGTCAAT	GGAAGGGTTGATGGCA	16	TGCCATCAACCCTTCCATTGACCTGCACA	0.46	623186-40-neg	-	ATACATGCGCTGTGACCGCA	AG	NG	40	Deletion
MEN1	623186	NA	NA	chr11-64575072-64575072_3AdelAG-623186-pos-c	+	CGGTGTGCAGGTCAATGGAA	GG	NG	A	AG	3	GTGCAGGTCAATG	GAAGGGTTGATGGCAC	16	GTGCCATCAACCCTTCCATTGACCTGCAC	0.54	623186-40-neg	-	ATACATGCGCTGTGACCGCA	AG	NG	40	Deletion
MEN1	428076	82.2392	NA	chr11-64575072-64575072_4AdelAGGGTTGAT-428076-pos-c	+	TCGGTGTGCAGGTCAATGGA	AG	NG	A	AGGGTTGAT	4	TGTGCAGGTCAAT	GGAAGGGTTGATGGCA	16	TGCCATCAACCCTTCCATTGACCTGCACA	0.46	428076-33-neg	-	ATACATGCGCTGTGACCGCA	AG	NG	33	Deletion
MEN1	428076	NA	NA	chr11-64575072-64575072_3AdelAGGGTTGAT-428076-pos-c	+	CGGTGTGCAGGTCAATGGAA	GG	NG	A	AGGGTTGAT	3	GTGCAGGTCAATG	GAAGGGTTGATGGCAC	16	GTGCCATCAACCCTTCCATTGACCTGCAC	0.54	428076-33-neg	-	ATACATGCGCTGTGACCGCA	AG	NG	33	Deletion
MEN1	374107	NA	88.7687	chr11-64575361-64575361_2AdelAC-374107-pos-c	+	CTGGGGGGAGGGAACAATAC	CG	NG	A	AC	2	GGGGAGGGAACAA	TACCCGCTCAGCCACA	16	TGTGGCTGAGCGGGTATTGTTCCCTCCCC	0.62	374107-39-neg	-	CAAGGGCAACGAGGACCGCA	GG	NG	39	Deletion
MEN1	374107	NA	37.3692	chr11-64575361-64575361_9AdelAC-374107-neg-c	-	AGTCAATGCCGGTGTGGCTG	AG	NG	A	AC	9	CCACACCGGCATT	AACAATACCCGCTCAG	16	AACAATACCCGCTCAGCCACACCGGCATT	0.62	374107-90-pos	+	GTGGGTGGTGATGGGAAGAA	AG	NG	90	Deletion
MEN1	374107	NA	37.3692	chr11-64575361-64575361_14AdelAC-374107-neg-c	-	CAGACAGTCAATGCCGGTGT	GG	NG	A	AC	14	CCGGCATTGACTG	TACCCGCTCAGCCACA	16	TACCCGCTCAGCCACACCGGCATTGACTG	0.62	374107-90-pos	+	GTGGGTGGTGATGGGAAGAA	AG	NG	90	Deletion
MEN1	200997	NA	NA	chr11-64575385-64575385_1AdelACTGT-200997-pos-c	+	CAGCCACACCGGCATTGACT	GG	NG	A	ACTGT	1	CACACCGGCATTG	ACTGTCTGGCCCCTGC	16	GCAGGGGCCAGACAGTCAATGCCGGTGTG	0.62	200997-39-neg	-	GCAGACAGCTGAGGTCACCT	GG	NG	39	Deletion
MEN1	428084	NA	NA	chr11-64575391-64575391_4TdelTG-428084-pos-c	+	CCACACCGGCATTGACTGTC	TG	NG	T	TG	4	ACCGGCATTGACT	GTCTGGCCCCTGCGGT	16	ACCGCAGGGGCCAGACAGTCAATGCCGGT	0.54	428084-44-neg	-	AATGGGGAGCAGACAGCTGA	GG	NG	44	Deletion
MEN1	428084	NA	67.4768	chr11-64575391-64575391_13TdelTG-428084-neg-c	-	ACGGCAAGGGCAACGAGGAC	CG	NG	T	TG	13	CTCGTTGCCCTTG	TCTGGCCCCTGCGGTC	16	TCTGGCCCCTGCGGTCCTCGTTGCCCTTG	0.62	428084-90-pos	+	CCCAAGAAAATGGAGTCCCT	TG	NG	90	Deletion
MEN1	457327	71.3164	NA	chr11-64575452-64575452_1TdelTGG-457327-neg-c	-	CTGGGTAGTGTTTGGGCAAT	GG	NG	T	TGG	1	GCCCAAACACTAC	GTCTGCTCCCCATTGG	16	GTCTGCTCCCCATTGGGCCCAAACACTAC	0.54	457327-87-pos	+	GGAGGGAACAATACCCGCTC	AG	NG	87	Deletion
MEN1	457327	67.6141	NA	chr11-64575452-64575452_2TdelTGG-457327-neg-c	-	CCTGGGTAGTGTTTGGGCAA	TG	NG	T	TGG	2	CCCAAACACTACC	TCTGCTCCCCATTGGG	16	TCTGCTCCCCATTGGGCCCAAACACTACC	0.54	457327-87-pos	+	GGAGGGAACAATACCCGCTC	AG	NG	87	Deletion
MEN1	457327	NA	NA	chr11-64575452-64575452_7TdelTGG-457327-neg-c	-	TCATGCCTGGGTAGTGTTTG	GG	NG	T	TGG	7	ACACTACCCAGGC	TCCCCATTGGGCCCAA	16	TCCCCATTGGGCCCAAACACTACCCAGGC	0.62	457327-87-pos	+	GGAGGGAACAATACCCGCTC	AG	NG	87	Deletion
MEN1	457327	NA	NA	chr11-64575452-64575452_13TdelTGG-457327-neg-c	-	TGAGGATCATGCCTGGGTAG	TG	NG	T	TGG	13	CCCAGGCATGATC	TTGGGCCCAAACACTA	16	TTGGGCCCAAACACTACCCAGGCATGATC	0.62	457327-87-pos	+	GGAGGGAACAATACCCGCTC	AG	NG	87	Deletion
MEN1	428043	76.716	NA	chr11-64575486-64575486_3CdelCA-428043-pos-c	+	CCCAGGCATGATCCTCAGAC	GG	NG	C	CA	3	GGCATGATCCTCA	GACAGGGCGAGGTGGA	16	TCCACCTCGCCCTGTCTGAGGATCATGCC	0.54	428043-41-neg	-	CCTTTGCTGTGGTTGGGGCC	TG	NG	41	Deletion
MEN1	428043	NA	NA	chr11-64575486-64575486_2CdelCA-428043-pos-c	+	CCAGGCATGATCCTCAGACG	GG	NG	C	CA	2	GCATGATCCTCAG	ACAGGGCGAGGTGGAC	16	GTCCACCTCGCCCTGTCTGAGGATCATGC	0.54	428043-41-neg	-	CCTTTGCTGTGGTTGGGGCC	TG	NG	41	Deletion
MEN1	428043	NA	64.7756	chr11-64575486-64575486_5CdelCA-428043-neg-c	-	TCCGGGATGTCCACCTCGCC	CG	NG	C	CA	5	GAGGTGGACATCC	GATCCTCAGACAGGGC	16	GATCCTCAGACAGGGCGAGGTGGACATCC	0.62	428043-90-pos	+	CATTGACTGTCTGGCCCCTG	CG	NG	90	Deletion
MEN1	428004	NA	NA	chr11-64575486-64575486_3CdelCAG-428004-pos-c	+	CCCAGGCATGATCCTCAGAC	GG	NG	C	CAG	3	GGCATGATCCTCA	GACAGGGCGAGGTGGA	16	TCCACCTCGCCCTGTCTGAGGATCATGCC	0.54	428004-40-neg	-	CCTTTGCTGTGGTTGGGGCC	TG	NG	40	Deletion
MEN1	428004	NA	NA	chr11-64575486-64575486_1CdelCAG-428004-pos-c	+	CAGGCATGATCCTCAGACGG	CG	NG	C	CAG	1	CATGATCCTCAGA	CAGGGCGAGGTGGACA	16	TGTCCACCTCGCCCTGTCTGAGGATCATG	0.46	428004-40-neg	-	CCTTTGCTGTGGTTGGGGCC	TG	NG	40	Deletion
MEN1	428004	NA	64.7756	chr11-64575486-64575486_5CdelCAG-428004-neg-c	-	CTCCGGGATGTCCACCTCGC	CG	NG	C	CAG	5	AGGTGGACATCCC	ATCCTCAGACAGGGCG	16	ATCCTCAGACAGGGCGAGGTGGACATCCC	0.62	428004-90-pos	+	CATTGACTGTCTGGCCCCTG	CG	NG	90	Deletion
MEN1	280424	NA	NA	chr11-64575526-64575526_6AdelGC-280424-neg-c	-	TGTGGCCTTTGCTGTGGTTG	GG	NG	A	GC	6	CCACAGCAAAGGC	GCCTGGCAGGCCCCAA	16	GCCTGGCAGGCCCCAACCACAGCAAAGGC	0.62	280424-88-pos	+	GCCAGGTGACCTCAGCTGTC	TG	NG	88	Deletion
MEN1	280424	NA	NA	chr11-64575526-64575526_11AdelGC-280424-neg-c	-	TCCGGTGTGGCCTTTGCTGT	GG	NG	A	GC	11	GCAAAGGCCACAC	GCAGGCCCCAACCACA	16	GCAGGCCCCAACCACAGCAAAGGCCACAC	0.62	280424-88-pos	+	GCCAGGTGACCTCAGCTGTC	TG	NG	88	Deletion
MEN1	419057	NA	NA	chr11-64577149-64577149_13TdelTG-419057-pos-c	+	ACCTACTGGGCTCCAACCTG	TG	NG	T	TG	13	ACTGGGCTCCAAC	CTGTGATGAAGCTGAA	16	TTCAGCTTCATCACAGGTTGGAGCCCAGT	0.62	419057-45-neg	-	TCATATGGAACAGCCTCAGC	CG	NG	45	Deletion
MEN1	419057	NA	NA	chr11-64577149-64577149_7TdelTG-419057-pos-c	+	TGGGCTCCAACCTGTGATGA	AG	NG	T	TG	7	CTCCAACCTGTGA	TGAAGCTGAAGAGGGA	16	TCCCTCTTCAGCTTCATCACAGGTTGGAG	0.54	419057-45-neg	-	TCATATGGAACAGCCTCAGC	CG	NG	45	Deletion
MEN1	419057	NA	NA	chr11-64577149-64577149_2TdelTG-419057-pos-c	+	TCCAACCTGTGATGAAGCTA	AG	NG	T	TG	2	ACCTGTGATGAAG	CTGAAGAGGGACTGGA	16	TCCAGTCCCTCTTCAGCTTCATCACAGGT	0.46	419057-45-neg	-	TCATATGGAACAGCCTCAGC	CG	NG	45	Deletion
MEN1	419057	NA	65.2978	chr11-64577149-64577149_4TdelTG-419057-neg-c	-	GCCCACATCCAGTCCCTCTT	AG	NG	T	TG	4	AGGGACTGGATGT	TGTGATGAAGCTGAAG	16	TGTGATGAAGCTGAAGAGGGACTGGATGT	0.54	419057-88-pos	+	CAAGGCTTACAGTTCTTAAA	AG	NG	88	Deletion
MEN1	428087	68.595	NA	chr11-64577164-64577164_14TdelTG-428087-pos-c	+	AACCTGTGATGAAGCTGAAG	AG	NG	T	TG	14	TGTGATGAAGCTG	AAGAGGGACTGGATGT	16	ACATCCAGTCCCTCTTCAGCTTCATCACA	0.46	428087-39-neg	-	TCTCCGATGTCATATGGAAC	AG	NG	39	Deletion
MEN1	428087	58.4529	NA	chr11-64577164-64577164_8TdelTG-428087-pos-c	+	TGATGAAGCTGAAGAGGGAC	TG	NG	T	TG	8	GAAGCTGAAGAGG	GACTGGATGTGGGCCC	16	GGGCCCACATCCAGTCCCTCTTCAGCTTC	0.54	428087-39-neg	-	TCTCCGATGTCATATGGAAC	AG	NG	39	Deletion
MEN1	428087	61.656	NA	chr11-64577164-64577164_3TdelTG-428087-pos-c	+	AAGCTGAAGAGGGACTGGAT	TG	NG	T	TG	3	TGAAGAGGGACTG	GATGTGGGCCCGATCC	16	GGATCGGGCCCACATCCAGTCCCTCTTCA	0.54	428087-39-neg	-	TCTCCGATGTCATATGGAAC	AG	NG	39	Deletion
MEN1	428087	47.1297	NA	chr11-64577164-64577164_2TdelTG-428087-pos-c	+	AGCTGAAGAGGGACTGGATT	GG	NG	T	TG	2	GAAGAGGGACTGG	ATGTGGGCCCGATCCT	16	AGGATCGGGCCCACATCCAGTCCCTCTTC	0.62	428087-39-neg	-	TCTCCGATGTCATATGGAAC	AG	NG	39	Deletion
MEN1	428087	NA	NA	chr11-64577164-64577164_1TdelTG-428087-pos-c	+	GCTGAAGAGGGACTGGATTG	GG	NG	T	TG	1	AAGAGGGACTGGA	TGTGGGCCCGATCCTT	16	AAGGATCGGGCCCACATCCAGTCCCTCTT	0.54	428087-39-neg	-	TCTCCGATGTCATATGGAAC	AG	NG	39	Deletion
MEN1	428087	85.1528	71.9844	chr11-64577164-64577164_11TdelTG-428087-neg-c	-	CCGCTCCTACTTCAAGGATC	GG	NG	T	TG	11	CCTTGAAGTAGGA	TGGATGTGGGCCCGAT	16	TGGATGTGGGCCCGATCCTTGAAGTAGGA	0.46	428087-87-pos	+	TAAAAGGGTTCTGTAAACCA	TG	NG	87	Deletion
MEN1	428087	85.0381	71.9844	chr11-64577164-64577164_12TdelTG-428087-neg-c	-	GCCGCTCCTACTTCAAGGAT	CG	NG	T	TG	12	CTTGAAGTAGGAG	GGATGTGGGCCCGATC	16	GGATGTGGGCCCGATCCTTGAAGTAGGAG	0.46	428087-87-pos	+	TAAAAGGGTTCTGTAAACCA	TG	NG	87	Deletion
MEN1	16681	NA	NA	chr11-64577179-64577179_11TdelTG-16681-pos-c	+	AGAGGGACTGGATGTGGGCC	CG	NG	T	TG	11	GGACTGGATGTGG	GCCCGATCCTTGAAGT	16	ACTTCAAGGATCGGGCCCACATCCAGTCC	0.62	16681-40-neg	-	GAGCTGGTGAAGAAGGTCTC	CG	NG	40	Deletion
MEN1	16681	NA	NA	chr11-64577179-64577179_2TdelTG-16681-neg-c	-	CCTCAGCCGCTCCTACTTAA	GG	NG	T	TG	2	AGTAGGAGCGGCT	TGGGCCCGATCCTTGA	16	TGGGCCCGATCCTTGAAGTAGGAGCGGCT	0.62	16681-71-pos	+	GAAGAAGTGGGTCATGGATA	AG	NG	71	Deletion
MEN1	583070	NA	NA	chr11-64577195-64577195_11GdelGA-583070-pos-c	+	GGCCCGATCCTTGAAGTAGG	AG	NG	G	GA	11	CGATCCTTGAAGT	AGGAGCGGCTGAGGCT	16	AGCCTCAGCCGCTCCTACTTCAAGGATCG	0.46	583070-39-neg	-	GGTGTCTCCAGCCGTGAGCT	GG	NG	39	Deletion
MEN1	583070	81.1734	NA	chr11-64577195-64577195_9GdelGA-583070-pos-c	+	CCCGATCCTTGAAGTAGGAG	CG	NG	G	GA	9	ATCCTTGAAGTAG	GAGCGGCTGAGGCTGT	16	ACAGCCTCAGCCGCTCCTACTTCAAGGAT	0.38	583070-39-neg	-	GGTGTCTCCAGCCGTGAGCT	GG	NG	39	Deletion
MEN1	583070	NA	NA	chr11-64577195-64577195_8GdelGA-583070-pos-c	+	CCGATCCTTGAAGTAGGAGC	GG	NG	G	GA	8	TCCTTGAAGTAGG	AGCGGCTGAGGCTGTT	16	AACAGCCTCAGCCGCTCCTACTTCAAGGA	0.46	583070-39-neg	-	GGTGTCTCCAGCCGTGAGCT	GG	NG	39	Deletion
MEN1	583070	82.4113	NA	chr11-64577195-64577195_5GdelGA-583070-pos-c	+	ATCCTTGAAGTAGGAGCGGC	TG	NG	G	GA	5	TTGAAGTAGGAGC	GGCTGAGGCTGTTCCA	16	TGGAACAGCCTCAGCCGCTCCTACTTCAA	0.46	583070-39-neg	-	GGTGTCTCCAGCCGTGAGCT	GG	NG	39	Deletion
MEN1	583070	87.2514	NA	chr11-64577195-64577195_4GdelGA-583070-pos-c	+	TCCTTGAAGTAGGAGCGGCT	GG	NG	G	GA	4	TGAAGTAGGAGCG	GCTGAGGCTGTTCCAT	16	ATGGAACAGCCTCAGCCGCTCCTACTTCA	0.54	583070-39-neg	-	GGTGTCTCCAGCCGTGAGCT	GG	NG	39	Deletion
MEN1	583070	NA	NA	chr11-64577195-64577195_3GdelGA-583070-pos-c	+	CCTTGAAGTAGGAGCGGCTG	GG	NG	G	GA	3	GAAGTAGGAGCGG	CTGAGGCTGTTCCATA	16	TATGGAACAGCCTCAGCCGCTCCTACTTC	0.62	583070-39-neg	-	GGTGTCTCCAGCCGTGAGCT	GG	NG	39	Deletion
MEN1	583070	NA	NA	chr11-64577195-64577195_3GdelGA-583070-neg-c	-	GATGTCATATGGAACAGCCC	AG	NG	G	GA	3	CTGTTCCATATGA	GTAGGAGCGGCTGAGG	16	GTAGGAGCGGCTGAGGCTGTTCCATATGA	0.38	583070-87-pos	+	GAAGAAGTGGGTCATGGATA	AG	NG	87	Deletion
MEN1	583070	NA	NA	chr11-64577195-64577195_8GdelGA-583070-neg-c	-	TCTCCGATGTCATATGGAAC	AG	NG	G	GA	8	CCATATGACATCG	AGCGGCTGAGGCTGTT	16	AGCGGCTGAGGCTGTTCCATATGACATCG	0.46	583070-87-pos	+	GAAGAAGTGGGTCATGGATA	AG	NG	87	Deletion
MEN1	583070	91.7059	NA	chr11-64577195-64577195_14GdelGA-583070-neg-c	-	AGAAGGTCTCCGATGTCATA	TG	NG	G	GA	14	GACATCGGAGACC	TGAGGCTGTTCCATAT	16	TGAGGCTGTTCCATATGACATCGGAGACC	0.62	583070-87-pos	+	GAAGAAGTGGGTCATGGATA	AG	NG	87	Deletion
MEN1	428030	NA	NA	chr11-64577203-64577203_13TdelTC-428030-pos-c	+	ATCCTTGAAGTAGGAGCGGC	TG	NG	T	TC	13	TTGAAGTAGGAGC	GGCTGAGGCTGTTCCA	16	TGGAACAGCCTCAGCCGCTCCTACTTCAA	0.46	428030-39-neg	-	GAGAAGGGGGTGTCTCCAGC	CG	NG	39	Deletion
MEN1	428030	78.7372	NA	chr11-64577203-64577203_11TdelTC-428030-pos-c	+	CCTTGAAGTAGGAGCGGCTG	AG	NG	T	TC	11	GAAGTAGGAGCGG	CTGAGGCTGTTCCATA	16	TATGGAACAGCCTCAGCCGCTCCTACTTC	0.62	428030-39-neg	-	GAGAAGGGGGTGTCTCCAGC	CG	NG	39	Deletion
MEN1	428030	NA	NA	chr11-64577203-64577203_10TdelTC-428030-pos-c	+	CTTGAAGTAGGAGCGGCTGA	GG	NG	T	TC	10	AAGTAGGAGCGGC	TGAGGCTGTTCCATAT	16	ATATGGAACAGCCTCAGCCGCTCCTACTT	0.62	428030-39-neg	-	GAGAAGGGGGTGTCTCCAGC	CG	NG	39	Deletion
MEN1	428030	NA	NA	chr11-64577203-64577203_7TdelTC-428030-pos-c	+	GAAGTAGGAGCGGCTGAGGC	TG	NG	T	TC	7	TAGGAGCGGCTGA	GGCTGTTCCATATGAC	16	GTCATATGGAACAGCCTCAGCCGCTCCTA	0.62	428030-39-neg	-	GAGAAGGGGGTGTCTCCAGC	CG	NG	39	Deletion
MEN1	428030	NA	81.9113	chr11-64577203-64577203_1TdelTC-428030-neg-c	-	GTCTCCGATGTCATATGAAC	AG	NG	T	TC	1	CATATGACATCGG	GCGGCTGAGGCTGTTC	16	GCGGCTGAGGCTGTTCCATATGACATCGG	0.46	428030-81-pos	+	TGGATAAGATTCCCACCTAC	TG	NG	81	Deletion
MEN1	428030	NA	81.9113	chr11-64577203-64577203_6TdelTC-428030-neg-c	-	AGAAGGTCTCCGATGTCATA	TG	NG	T	TC	6	GACATCGGAGACC	TGAGGCTGTTCCATAT	16	TGAGGCTGTTCCATATGACATCGGAGACC	0.62	428030-81-pos	+	TGGATAAGATTCCCACCTAC	TG	NG	81	Deletion
MEN1	428030	NA	81.9113	chr11-64577203-64577203_13TdelTC-428030-neg-c	-	CTGGTGAAGAAGGTCTCCGA	TG	NG	T	TC	13	GAGACCTTCTTCA	GTTCCATATGACATCG	16	GTTCCATATGACATCGGAGACCTTCTTCA	0.46	428030-81-pos	+	TGGATAAGATTCCCACCTAC	TG	NG	81	Deletion
MEN1	523339	NA	NA	chr11-64577209-64577209_13TdelTGA-523339-pos-c	+	GAAGTAGGAGCGGCTGAGGC	TG	NG	T	TGA	13	TAGGAGCGGCTGA	GGCTGTTCCATATGAC	16	GTCATATGGAACAGCCTCAGCCGCTCCTA	0.62	523339-42-neg	-	CTCTATCCTCGAGAAGGGGG	TG	NG	42	Deletion
MEN1	523339	92.8343	81.9113	chr11-64577209-64577209_1TdelTGA-523339-neg-c	-	GAAGAAGGTCTCCGATGATA	TG	NG	T	TGA	1	CATCGGAGACCTT	AGGCTGTTCCATATGA	16	AGGCTGTTCCATATGACATCGGAGACCTT	0.54	523339-87-pos	+	TGGATAAGATTCCCACCTAC	TG	NG	87	Deletion
MEN1	523339	NA	81.9113	chr11-64577209-64577209_6TdelTGA-523339-neg-c	-	CTGGTGAAGAAGGTCTCCGA	TG	NG	T	TGA	6	GAGACCTTCTTCA	GTTCCATATGACATCG	16	GTTCCATATGACATCGGAGACCTTCTTCA	0.46	523339-87-pos	+	TGGATAAGATTCCCACCTAC	TG	NG	87	Deletion
MEN1	201019	82.9674	NA	chr11-64577221-64577221_10CdelCCTT-201019-pos-c	+	GAGGCTGTTCCATATGACAT	CG	NG	C	CCTT	10	CTGTTCCATATGA	CATCGGAGACCTTCTT	16	AAGAAGGTCTCCGATGTCATATGGAACAG	0.38	201019-38-neg	-	GACCTGTCCCTCTATCCTCG	AG	NG	38	Deletion
MEN1	201019	NA	NA	chr11-64577221-64577221_9CdelCCTT-201019-pos-c	+	AGGCTGTTCCATATGACATC	GG	NG	C	CCTT	9	TGTTCCATATGAC	ATCGGAGACCTTCTTC	16	GAAGAAGGTCTCCGATGTCATATGGAACA	0.38	201019-38-neg	-	GACCTGTCCCTCTATCCTCG	AG	NG	38	Deletion
MEN1	201019	NA	NA	chr11-64577221-64577221_11CdelCCTT-201019-neg-c	-	GGTGTCTCCAGCCGTGAGCT	GG	NG	C	CCTT	11	TCACGGCTGGAGA	GACCTTCTTCACCAGC	16	GACCTTCTTCACCAGCTCACGGCTGGAGA	0.62	201019-87-pos	+	CCACCTACTGGGCTCCAACC	TG	NG	87	Deletion
MEN1	428013	67.5308	NA	chr11-64577245-64577245_11AdelAG-428013-pos-c	+	AGACCTTCTTCACCAGCTCA	CG	NG	A	AG	11	CTTCTTCACCAGC	TCACGGCTGGAGACAC	16	GTGTCTCCAGCCGTGAGCTGGTGAAGAAG	0.54	428013-40-neg	-	ACCGCCCAGATCCGAGGCGC	CG	NG	40	Deletion
MEN1	428013	NA	NA	chr11-64577245-64577245_10AdelAG-428013-pos-c	+	GACCTTCTTCACCAGCTCAC	GG	NG	A	AG	10	TTCTTCACCAGCT	CACGGCTGGAGACACC	16	GGTGTCTCCAGCCGTGAGCTGGTGAAGAA	0.46	428013-40-neg	-	ACCGCCCAGATCCGAGGCGC	CG	NG	40	Deletion
MEN1	428013	85.4051	NA	chr11-64577245-64577245_7AdelAG-428013-pos-c	+	CTTCTTCACCAGCTCACGGC	TG	NG	A	AG	7	TTCACCAGCTCAC	GGCTGGAGACACCCCC	16	GGGGGTGTCTCCAGCCGTGAGCTGGTGAA	0.54	428013-40-neg	-	ACCGCCCAGATCCGAGGCGC	CG	NG	40	Deletion
MEN1	428013	NA	NA	chr11-64577245-64577245_6AdelAG-428013-pos-c	+	TTCTTCACCAGCTCACGGCT	GG	NG	A	AG	6	TCACCAGCTCACG	GCTGGAGACACCCCCT	16	AGGGGGTGTCTCCAGCCGTGAGCTGGTGA	0.62	428013-40-neg	-	ACCGCCCAGATCCGAGGCGC	CG	NG	40	Deletion
MEN1	428013	NA	58.4529	chr11-64577245-64577245_7AdelAG-428013-neg-c	-	CTCTATCCTCGAGAAGGGGG	TG	NG	A	AG	7	CCTTCTCGAGGAT	ACGGCTGGAGACACCC	16	ACGGCTGGAGACACCCCCTTCTCGAGGAT	0.54	428013-89-pos	+	TGATGAAGCTGAAGAGGGAC	TG	NG	89	Deletion
MEN1	428013	NA	58.4529	chr11-64577245-64577245_9AdelAG-428013-neg-c	-	CCCTCTATCCTCGAGAAGGG	GG	NG	A	AG	9	TTCTCGAGGATAG	GGCTGGAGACACCCCC	16	GGCTGGAGACACCCCCTTCTCGAGGATAG	0.46	428013-89-pos	+	TGATGAAGCTGAAGAGGGAC	TG	NG	89	Deletion
MEN1	428013	85.3967	58.4529	chr11-64577245-64577245_10AdelAG-428013-neg-c	-	TCCCTCTATCCTCGAGAAGG	GG	NG	A	AG	10	TCTCGAGGATAGA	GCTGGAGACACCCCCT	16	GCTGGAGACACCCCCTTCTCGAGGATAGA	0.46	428013-89-pos	+	TGATGAAGCTGAAGAGGGAC	TG	NG	89	Deletion
MEN1	428013	88.5854	58.4529	chr11-64577245-64577245_12AdelAG-428013-neg-c	-	TGTCCCTCTATCCTCGAGAA	GG	NG	A	AG	12	TCGAGGATAGAGG	TGGAGACACCCCCTTC	16	TGGAGACACCCCCTTCTCGAGGATAGAGG	0.54	428013-89-pos	+	TGATGAAGCTGAAGAGGGAC	TG	NG	89	Deletion
MEN1	428013	86.7668	58.4529	chr11-64577245-64577245_13AdelAG-428013-neg-c	-	CTGTCCCTCTATCCTCGAGA	AG	NG	A	AG	13	CGAGGATAGAGGG	GGAGACACCCCCTTCT	16	GGAGACACCCCCTTCTCGAGGATAGAGGG	0.62	428013-89-pos	+	TGATGAAGCTGAAGAGGGAC	TG	NG	89	Deletion
MEN1	241811	74.722	NA	chr11-64577258-64577258_2TdelTC-241811-pos-c	+	GCTGGAGACACCCCCTTCTG	AG	NG	T	TC	2	GAGACACCCCCTT	CTCGAGGATAGAGGGA	16	TCCCTCTATCCTCGAGAAGGGGGTGTCTC	0.62	241811-40-neg	-	CTATGCCCGCTTCACCGCCC	AG	NG	40	Deletion
MEN1	241811	NA	NA	chr11-64577258-64577258_1TdelTC-241811-pos-c	+	CTGGAGACACCCCCTTCTGA	GG	NG	T	TC	1	AGACACCCCCTTC	TCGAGGATAGAGGGAC	16	GTCCCTCTATCCTCGAGAAGGGGGTGTCT	0.62	241811-40-neg	-	CTATGCCCGCTTCACCGCCC	AG	NG	40	Deletion
MEN1	241811	56.6859	NA	chr11-64577258-64577258_1TdelTC-241811-neg-c	-	CCTGTCCCTCTATCCTCAGA	AG	NG	T	TC	1	GAGGATAGAGGGA	GAGACACCCCCTTCTC	16	GAGACACCCCCTTCTCGAGGATAGAGGGA	0.54	241811-90-pos	+	AGAGGGACTGGATGTGGGCC	CG	NG	90	Deletion
MEN1	241811	NA	NA	chr11-64577258-64577258_4TdelTC-241811-neg-c	-	CGACCTGTCCCTCTATCCTC	AG	NG	T	TC	4	GATAGAGGGACAG	ACACCCCCTTCTCGAG	16	ACACCCCCTTCTCGAGGATAGAGGGACAG	0.54	241811-90-pos	+	AGAGGGACTGGATGTGGGCC	CG	NG	90	Deletion
MEN1	457321	84.0002	NA	chr11-64577263-64577263_6GdelGAT-457321-pos-c	+	CTGGAGACACCCCCTTCTCG	AG	NG	G	GAT	6	AGACACCCCCTTC	TCGAGGATAGAGGGAC	16	GTCCCTCTATCCTCGAGAAGGGGGTGTCT	0.62	457321-39-neg	-	GCCCTCTATGCCCGCTTCAC	CG	NG	39	Deletion
MEN1	457321	NA	NA	chr11-64577263-64577263_5GdelGAT-457321-pos-c	+	TGGAGACACCCCCTTCTCGA	GG	NG	G	GAT	5	GACACCCCCTTCT	CGAGGATAGAGGGACA	16	TGTCCCTCTATCCTCGAGAAGGGGGTGTC	0.62	457321-39-neg	-	GCCCTCTATGCCCGCTTCAC	CG	NG	39	Deletion
MEN1	200996	89.54	NA	chr11-64577274-64577274_10AdelAG-200996-pos-c	+	CACCCCCTTCTCGAGGATAG	AG	NG	A	AG	10	CCCTTCTCGAGGA	TAGAGGGACAGGTCGA	16	TCGACCTGTCCCTCTATCCTCGAGAAGGG	0.62	200996-41-neg	-	TCTATCATCGCCGCCCTCTA	TG	NG	41	Deletion
MEN1	200996	92.1715	NA	chr11-64577274-64577274_9AdelAG-200996-pos-c	+	ACCCCCTTCTCGAGGATAGA	GG	NG	A	AG	9	CCTTCTCGAGGAT	AGAGGGACAGGTCGAC	16	GTCGACCTGTCCCTCTATCCTCGAGAAGG	0.54	200996-41-neg	-	TCTATCATCGCCGCCCTCTA	TG	NG	41	Deletion
MEN1	200996	NA	NA	chr11-64577274-64577274_4AdelAG-200996-pos-c	+	CTTCTCGAGGATAGAGGGAC	AG	NG	A	AG	4	TCGAGGATAGAGG	GACAGGTCGACGGCGC	16	GCGCCGTCGACCTGTCCCTCTATCCTCGA	0.54	200996-41-neg	-	TCTATCATCGCCGCCCTCTA	TG	NG	41	Deletion
MEN1	200996	NA	NA	chr11-64577274-64577274_1AdelAG-200996-pos-c	+	CTCGAGGATAGAGGGACAGT	CG	NG	A	AG	1	AGGATAGAGGGAC	AGGTCGACGGCGCCTC	16	GAGGCGCCGTCGACCTGTCCCTCTATCCT	0.54	200996-41-neg	-	TCTATCATCGCCGCCCTCTA	TG	NG	41	Deletion
MEN1	428026	88.0829	NA	chr11-64577316-64577316_12AdelAG-428026-pos-c	+	TCGGATCTGGGCGGTGAAGC	GG	NG	A	AG	12	ATCTGGGCGGTGA	AGCGGGCATAGAGGGC	16	GCCCTCTATGCCCGCTTCACCGCCCAGAT	0.62	428026-49-neg	-	CCGCCCCCGACCCGCCTGGC	GG	NG	49	Deletion
MEN1	428026	NA	NA	chr11-64577316-64577316_3AdelAG-428026-pos-c	+	GGCGGTGAAGCGGGCATAGA	GG	NG	A	AG	3	GTGAAGCGGGCAT	AGAGGGCGGCGATGAT	16	ATCATCGCCGCCCTCTATGCCCGCTTCAC	0.62	428026-49-neg	-	CCGCCCCCGACCCGCCTGGC	GG	NG	49	Deletion
MEN1	428026	NA	NA	chr11-64577316-64577316_8AdelAG-428026-neg-c	-	GCCGACCTGTCTATCATCGC	CG	NG	A	AG	8	ATGATAGACAGGT	GGCATAGAGGGCGGCG	16	GGCATAGAGGGCGGCGATGATAGACAGGT	0.38	428026-88-pos	+	CATCGGAGACCTTCTTCACC	AG	NG	88	Deletion
MEN1	428026	NA	NA	chr11-64577316-64577316_11AdelAG-428026-neg-c	-	GTGGCCGACCTGTCTATCAT	CG	NG	A	AG	11	ATAGACAGGTCGG	ATAGAGGGCGGCGATG	16	ATAGAGGGCGGCGATGATAGACAGGTCGG	0.54	428026-88-pos	+	CATCGGAGACCTTCTTCACC	AG	NG	88	Deletion
MEN1	16693	NA	NA	chr11-64577329-64577329_10TdelTAGAC-16693-neg-c	-	CTCACCTACTTTCCCGTGGC	CG	NG	T	TAGAC	10	ACGGGAAAGTAGG	GATAGACAGGTCGGCC	16	GATAGACAGGTCGGCCACGGGAAAGTAGG	0.54	16693-90-pos	+	TTCTTCACCAGCTCACGGCT	GG	NG	90	Deletion
MEN1	428022	89.3898	NA	chr11-64577344-64577344_10CdelCG-428022-pos-c	+	GGCGGCGATGATAGACAGGT	CG	NG	C	CG	10	GCGATGATAGACA	GGTCGGCCACGGGAAA	16	TTTCCCGTGGCCGACCTGTCTATCATCGC	0.46	428022-40-neg	-	CTCACCTTCCAGCCCAGCCC	CG	NG	40	Deletion
MEN1	428022	89.555	NA	chr11-64577344-64577344_4CdelCG-428022-pos-c	+	GATGATAGACAGGTCGGCCA	CG	NG	C	CG	4	ATAGACAGGTCGG	CCACGGGAAAGTAGGT	16	ACCTACTTTCCCGTGGCCGACCTGTCTAT	0.54	428022-40-neg	-	CTCACCTTCCAGCCCAGCCC	CG	NG	40	Deletion
MEN1	428022	NA	NA	chr11-64577344-64577344_2CdelCG-428022-neg-c	-	CGGCCTCACCTACTTTCCGT	GG	NG	C	CG	2	GAAAGTAGGTGAG	GACAGGTCGGCCACGG	16	GACAGGTCGGCCACGGGAAAGTAGGTGAG	0.46	428022-89-pos	+	GGCTGGAGACACCCCCTTCT	CG	NG	89	Deletion
MEN1	428022	91.4127	NA	chr11-64577344-64577344_3CdelCG-428022-neg-c	-	GCGGCCTCACCTACTTTCCG	TG	NG	C	CG	3	AAAGTAGGTGAGG	ACAGGTCGGCCACGGG	16	ACAGGTCGGCCACGGGAAAGTAGGTGAGG	0.46	428022-89-pos	+	GGCTGGAGACACCCCCTTCT	CG	NG	89	Deletion
MEN1	428022	NA	NA	chr11-64577344-64577344_5CdelCG-428022-neg-c	-	TGGCGGCCTCACCTACTTTC	CG	NG	C	CG	5	AGTAGGTGAGGCC	AGGTCGGCCACGGGAA	16	AGGTCGGCCACGGGAAAGTAGGTGAGGCC	0.62	428022-89-pos	+	GGCTGGAGACACCCCCTTCT	CG	NG	89	Deletion
MEN1	428021	NA	NA	chr11-64577358-64577358_1AdelAG-428021-pos-c	+	CCACGGGAAAGTAGGTGAGC	CG	NG	A	AG	1	GGGAAAGTAGGTG	AGGCCGCCAGGCGGGT	16	ACCCGCCTGGCGGCCTCACCTACTTTCCC	0.54	428021-48-neg	-	CATCCCTACCAACGTTCCCG	AG	NG	48	Deletion
MEN1	36526	NA	NA	chr11-64577369-64577369_11CdelCGG-36526-pos-c	+	CACGGGAAAGTAGGTGAGGC	CG	NG	C	CGG	11	GGAAAGTAGGTGA	GGCCGCCAGGCGGGTC	16	GACCCGCCTGGCGGCCTCACCTACTTTCC	0.46	36526-38-neg	-	GTCATCCCTACCAACGTTCC	CG	NG	38	Deletion
MEN1	403837	48.5663	NA	chr11-64577413-64577413_13TdelTG-403837-pos-c	+	GCTGGGCTGGAAGGTGAGCT	CG	NG	T	TG	13	GGCTGGAAGGTGA	GCTCGGGAACGTTGGT	16	ACCAACGTTCCCGAGCTCACCTTCCAGCC	0.62	403837-40-neg	-	TCCTTGGTGCTGGGCTTCGT	GG	NG	40	Deletion
MEN1	403837	53.5778	NA	chr11-64577413-64577413_12TdelTG-403837-pos-c	+	CTGGGCTGGAAGGTGAGCTC	GG	NG	T	TG	12	GCTGGAAGGTGAG	CTCGGGAACGTTGGTA	16	TACCAACGTTCCCGAGCTCACCTTCCAGC	0.62	403837-40-neg	-	TCCTTGGTGCTGGGCTTCGT	GG	NG	40	Deletion
MEN1	403837	NA	NA	chr11-64577413-64577413_7TdelTG-403837-pos-c	+	CTGGAAGGTGAGCTCGGGAA	CG	NG	T	TG	7	AAGGTGAGCTCGG	GAACGTTGGTAGGGAT	16	ATCCCTACCAACGTTCCCGAGCTCACCTT	0.62	403837-40-neg	-	TCCTTGGTGCTGGGCTTCGT	GG	NG	40	Deletion
MEN1	403837	NA	NA	chr11-64577413-64577413_4TdelTG-403837-pos-c	+	GAAGGTGAGCTCGGGAACGT	TG	NG	T	TG	4	GTGAGCTCGGGAA	CGTTGGTAGGGATGAC	16	GTCATCCCTACCAACGTTCCCGAGCTCAC	0.62	403837-40-neg	-	TCCTTGGTGCTGGGCTTCGT	GG	NG	40	Deletion
MEN1	403837	NA	NA	chr11-64577413-64577413_2TdelTG-403837-neg-c	-	CAACCGCGTCATCCCTACAA	CG	NG	T	TG	2	TAGGGATGACGCG	AGCTCGGGAACGTTGG	16	AGCTCGGGAACGTTGGTAGGGATGACGCG	0.62	403837-87-pos	+	GCATAGAGGGCGGCGATGAT	AG	NG	87	Deletion
MEN1	217128	NA	NA	chr11-64577429-64577429_14GdelGT-217128-pos-c	+	GAGCTCGGGAACGTTGGTAG	GG	NG	G	GT	14	TCGGGAACGTTGG	TAGGGATGACGCGGTT	16	AACCGCGTCATCCCTACCAACGTTCCCGA	0.62	217128-39-neg	-	GACCTGGTGCTCCTTTCCTT	GG	NG	39	Deletion
MEN1	217128	NA	NA	chr11-64577429-64577429_11GdelGT-217128-pos-c	+	CTCGGGAACGTTGGTAGGGA	TG	NG	G	GT	11	GGAACGTTGGTAG	GGATGACGCGGTTGAC	16	GTCAACCGCGTCATCCCTACCAACGTTCC	0.54	217128-39-neg	-	GACCTGGTGCTCCTTTCCTT	GG	NG	39	Deletion
MEN1	217128	NA	NA	chr11-64577429-64577429_8GdelGT-217128-pos-c	+	GGGAACGTTGGTAGGGATGA	CG	NG	G	GT	8	ACGTTGGTAGGGA	TGACGCGGTTGACAGC	16	GCTGTCAACCGCGTCATCCCTACCAACGT	0.54	217128-39-neg	-	GACCTGGTGCTCCTTTCCTT	GG	NG	39	Deletion
MEN1	217128	86.7762	NA	chr11-64577429-64577429_6GdelGT-217128-pos-c	+	GAACGTTGGTAGGGATGACG	CG	NG	G	GT	6	GTTGGTAGGGATG	ACGCGGTTGACAGCCA	16	TGGCTGTCAACCGCGTCATCCCTACCAAC	0.54	217128-39-neg	-	GACCTGGTGCTCCTTTCCTT	GG	NG	39	Deletion
MEN1	217128	NA	NA	chr11-64577429-64577429_3GdelGT-217128-pos-c	+	CGTTGGTAGGGATGACGCGG	TG	NG	G	GT	3	GGTAGGGATGACG	CGGTTGACAGCCAGAA	16	TTCTGGCTGTCAACCGCGTCATCCCTACC	0.62	217128-39-neg	-	GACCTGGTGCTCCTTTCCTT	GG	NG	39	Deletion
MEN1	527271	NA	NA	chr11-64577439-64577439_12AdelAG-527271-pos-c	+	GTTGGTAGGGATGACGCGGT	TG	NG	A	AG	12	GTAGGGATGACGC	GGTTGACAGCCAGAAA	16	TTTCTGGCTGTCAACCGCGTCATCCCTAC	0.62	527271-42-neg	-	CCGAGAGGAGCCGGACCTGG	TG	NG	42	Deletion
MEN1	201017	NA	NA	chr11-64577526-64577526_12AdelAC-201017-pos-c	+	GCCCAGCTCGGCAGCAAACA	GG	NG	A	AC	12	AGCTCGGCAGCAA	ACAGGCGCACCACGTC	16	GACGTGGTGCGCCTGTTTGCTGCCGAGCT	0.62	201017-39-neg	-	CATGGGGCTGAAGGCCGCCC	AG	NG	39	Deletion
MEN1	201017	NA	NA	chr11-64577526-64577526_10AdelAC-201017-pos-c	+	CCAGCTCGGCAGCAAACAGG	CG	NG	A	AC	10	CTCGGCAGCAAAC	AGGCGCACCACGTCGT	16	ACGACGTGGTGCGCCTGTTTGCTGCCGAG	0.62	201017-39-neg	-	CATGGGGCTGAAGGCCGCCC	AG	NG	39	Deletion
MEN1	201017	NA	NA	chr11-64577526-64577526_1AdelAC-201017-pos-c	+	CAGCAAACAGGCGCACCAGT	CG	NG	A	AC	1	AAACAGGCGCACC	ACGTCGTCGATGGAGC	16	GCTCCATCGACGACGTGGTGCGCCTGTTT	0.62	201017-39-neg	-	CATGGGGCTGAAGGCCGCCC	AG	NG	39	Deletion
MEN1	428065	81.7956	NA	chr11-64577564-64577564_4GdelGGC-428065-pos-c	+	AGCGGGAACAGCGTCTTCTG	GG	NG	G	GGC	4	GGAACAGCGTCTT	CTGGGCGGCCTTCAGC	16	GCTGAAGGCCGCCCAGAAGACGCTGTTCC	0.54	428065-40-neg	-	CCCCGGCTTGCCTTGCAGGC	CG	NG	40	Deletion
MEN1	428065	NA	NA	chr11-64577564-64577564_3GdelGGC-428065-pos-c	+	GCGGGAACAGCGTCTTCTGG	GG	NG	G	GGC	3	GAACAGCGTCTTC	TGGGCGGCCTTCAGCC	16	GGCTGAAGGCCGCCCAGAAGACGCTGTTC	0.54	428065-40-neg	-	CCCCGGCTTGCCTTGCAGGC	CG	NG	40	Deletion
VPS51	691590	NA	NA	chr11-64876361-64876361_5CdelCCTT-691590-neg-c	-	CGGAAGTAGGGCTTGTTGGA	GG	NG	C	CCTT	5	AACAAGCCCTACT	AGAGGTGTCCTTCTCC	16	AGAGGTGTCCTTCTCCAACAAGCCCTACT	0.46	691590-88-pos	+	GGGCCCTGGCCTGGCCGAGT	TG	NG	88	Deletion
VPS51	691590	76.2293	NA	chr11-64876361-64876361_6CdelCCTT-691590-neg-c	-	CCGGAAGTAGGGCTTGTTGG	AG	NG	C	CCTT	6	ACAAGCCCTACTT	GAGGTGTCCTTCTCCA	16	GAGGTGTCCTTCTCCAACAAGCCCTACTT	0.46	691590-88-pos	+	GGGCCCTGGCCTGGCCGAGT	TG	NG	88	Deletion
VPS51	691590	NA	NA	chr11-64876361-64876361_8CdelCCTT-691590-neg-c	-	ACCCGGAAGTAGGGCTTGTT	GG	NG	C	CCTT	8	AAGCCCTACTTCC	GGTGTCCTTCTCCAAC	16	GGTGTCCTTCTCCAACAAGCCCTACTTCC	0.54	691590-88-pos	+	GGGCCCTGGCCTGGCCGAGT	TG	NG	88	Deletion
VPS51	691590	85.8946	NA	chr11-64876361-64876361_9CdelCCTT-691590-neg-c	-	TACCCGGAAGTAGGGCTTGT	TG	NG	C	CCTT	9	AGCCCTACTTCCG	GTGTCCTTCTCCAACA	16	GTGTCCTTCTCCAACAAGCCCTACTTCCG	0.62	691590-88-pos	+	GGGCCCTGGCCTGGCCGAGT	TG	NG	88	Deletion
VPS51	691590	NA	NA	chr11-64876361-64876361_12CdelCCTT-691590-neg-c	-	GCGTACCCGGAAGTAGGGCT	TG	NG	C	CCTT	12	CCTACTTCCGGGT	TCCTTCTCCAACAAGC	16	TCCTTCTCCAACAAGCCCTACTTCCGGGT	0.62	691590-88-pos	+	GGGCCCTGGCCTGGCCGAGT	TG	NG	88	Deletion
VPS51	691588	NA	NA	chr11-64878940-64878940_8GdelGC-691588-pos-c	+	CAGCTCTACCTGTGGCGTTT	TG	NG	G	GC	8	TCTACCTGTGGCG	TTTTGTGGCCGACGAA	16	TTCGTCGGCCACAAAACGCCACAGGTAGA	0.62	691588-47-neg	-	GGGCAGCGCAGGGCAGCAGA	GG	NG	47	Deletion
VPS51	691588	NA	NA	chr11-64878940-64878940_9GdelGC-691588-neg-c	-	CAGCAAGTGCACGAGTTCTT	CG	NG	G	GC	9	AACTCGTGCACTT	TTTGTGGCCGACGAAG	16	TTTGTGGCCGACGAAGAACTCGTGCACTT	0.46	691588-90-pos	+	GAAGACGCTGCTGGAGTGTG	TG	NG	90	Deletion
CAPN1	225767	NA	NA	chr11-64951012-64951012_10TdelTC-225767-pos-c	+	AACGACACCCTCCTGCACCG	AG	NG	T	TC	10	ACACCCTCCTGCA	CCGAGTGGTTCCGCAC	16	GTGCGGAACCACTCGGTGCAGGAGGGTGT	0.62	225767-40-neg	-	CCTCACCTGGAAATGGAAGA	TG	NG	40	Deletion
CAPN1	225767	NA	NA	chr11-64951012-64951012_8TdelTC-225767-neg-c	-	CATTCTGGAAGCTCTGGCCG	TG	NG	T	TC	8	CCAGAGCTTCCAG	GAGTGGTTCCGCACGG	16	GAGTGGTTCCGCACGGCCAGAGCTTCCAG	0.62	225767-90-pos	+	GTTGGTAGAGCAGGCTAATG	TG	NG	90	Deletion
CAPN1	225767	NA	NA	chr11-64951012-64951012_10TdelTC-225767-neg-c	-	GCCATTCTGGAAGCTCTGGC	CG	NG	T	TC	10	AGAGCTTCCAGAA	GTGGTTCCGCACGGCC	16	GTGGTTCCGCACGGCCAGAGCTTCCAGAA	0.46	225767-90-pos	+	GTTGGTAGAGCAGGCTAATG	TG	NG	90	Deletion
CAPN1	225767	NA	NA	chr11-64951012-64951012_13TdelTC-225767-neg-c	-	ATAGCCATTCTGGAAGCTCT	GG	NG	T	TC	13	GCTTCCAGAATGG	GTTCCGCACGGCCAGA	16	GTTCCGCACGGCCAGAGCTTCCAGAATGG	0.54	225767-90-pos	+	GTTGGTAGAGCAGGCTAATG	TG	NG	90	Deletion
CAPN1	225767	57.9507	NA	chr11-64951012-64951012_14TdelTC-225767-neg-c	-	CATAGCCATTCTGGAAGCTC	TG	NG	T	TC	14	CTTCCAGAATGGC	TTCCGCACGGCCAGAG	16	TTCCGCACGGCCAGAGCTTCCAGAATGGC	0.54	225767-90-pos	+	GTTGGTAGAGCAGGCTAATG	TG	NG	90	Deletion
SCYL1	218907	68.2957	NA	chr11-65298185-65298185_11AdelAG-218907-pos-c	+	CATTCCCTGAGGATTTCTGT	CG	NG	A	AG	11	CCCTGAGGATTTC	TGTCGGCACAAGGTGC	16	GCACCTTGTGCCGACAGAAATCCTCAGGG	0.54	218907-41-neg	-	GAGGACAACGGCCCCAGCAT	TG	NG	41	Deletion
SCYL1	218907	NA	NA	chr11-65298185-65298185_10AdelAG-218907-pos-c	+	ATTCCCTGAGGATTTCTGTC	GG	NG	A	AG	10	CCTGAGGATTTCT	GTCGGCACAAGGTGCT	16	AGCACCTTGTGCCGACAGAAATCCTCAGG	0.46	218907-41-neg	-	GAGGACAACGGCCCCAGCAT	TG	NG	41	Deletion
SCYL1	218907	NA	NA	chr11-65298185-65298185_4AdelAG-218907-pos-c	+	TGAGGATTTCTGTCGGCACA	AG	NG	A	AG	4	GATTTCTGTCGGC	ACAAGGTGCTGCCCCA	16	TGGGGCAGCACCTTGTGCCGACAGAAATC	0.54	218907-41-neg	-	GAGGACAACGGCCCCAGCAT	TG	NG	41	Deletion
SCYL1	218907	NA	NA	chr11-65298185-65298185_2AdelAG-218907-pos-c	+	AGGATTTCTGTCGGCACAAG	TG	NG	A	AG	2	TTTCTGTCGGCAC	AAGGTGCTGCCCCAGC	16	GCTGGGGCAGCACCTTGTGCCGACAGAAA	0.54	218907-41-neg	-	GAGGACAACGGCCCCAGCAT	TG	NG	41	Deletion
SCYL1	218907	79.7418	NA	chr11-65298185-65298185_14AdelAG-218907-neg-c	-	CTCGAAGGCGGTCAGCAGCT	GG	NG	A	AG	14	TGCTGACCGCCTT	AAGGTGCTGCCCCAGC	16	AAGGTGCTGCCCCAGCTGCTGACCGCCTT	0.62	218907-84-pos	+	TCCTCACTCCCCCAGATCAA	AG	NG	84	Deletion
SCYL1	218908	NA	NA	chr11-65303543-65303543_11CdelCTG-218908-pos-c	+	CACCCACAACCTCTACTCAA	TG	NG	C	CTG	11	CACAACCTCTACT	CAATGAACGACTGTGC	16	GCACAGTCGTTCATTGAGTAGAGGTTGTG	0.46	218908-39-neg	-	GGATTTCTCAGGATCTACAG	TG	NG	39	Deletion
SCYL1	218908	NA	NA	chr11-65303543-65303543_3CdelCTG-218908-pos-c	+	ACCTCTACTCAATGAACGAC	TG	NG	C	CTG	3	CTACTCAATGAAC	GACTGTGCCCAGAAGA	16	TCTTCTGGGCACAGTCGTTCATTGAGTAG	0.38	218908-39-neg	-	GGATTTCTCAGGATCTACAG	TG	NG	39	Deletion
SCYL1	218908	NA	NA	chr11-65303543-65303543_5CdelCTG-218908-neg-c	-	ACAGGCAGGATCTTCTGGGC	AG	NG	C	CTG	5	CAGAAGATCCTGC	AATGAACGACTGTGCC	16	AATGAACGACTGTGCCCAGAAGATCCTGC	0.54	218908-90-pos	+	TCCTTACCTCTGCCTTCAGC	CG	NG	90	Deletion
SCYL1	218908	NA	NA	chr11-65303543-65303543_8CdelCTG-218908-neg-c	-	AGCACAGGCAGGATCTTCTG	GG	NG	C	CTG	8	AAGATCCTGCCTG	GAACGACTGTGCCCAG	16	GAACGACTGTGCCCAGAAGATCCTGCCTG	0.54	218908-90-pos	+	TCCTTACCTCTGCCTTCAGC	CG	NG	90	Deletion
SCYL1	218908	50.7976	NA	chr11-65303543-65303543_9CdelCTG-218908-neg-c	-	GAGCACAGGCAGGATCTTCT	GG	NG	C	CTG	9	AGATCCTGCCTGT	AACGACTGTGCCCAGA	16	AACGACTGTGCCCAGAAGATCCTGCCTGT	0.54	218908-90-pos	+	TCCTTACCTCTGCCTTCAGC	CG	NG	90	Deletion
SCYL1	218908	67.3372	NA	chr11-65303543-65303543_10CdelCTG-218908-neg-c	-	AGAGCACAGGCAGGATCTTC	TG	NG	C	CTG	10	GATCCTGCCTGTG	ACGACTGTGCCCAGAA	16	ACGACTGTGCCCAGAAGATCCTGCCTGTG	0.62	218908-90-pos	+	TCCTTACCTCTGCCTTCAGC	CG	NG	90	Deletion
SCYL1	521096	NA	NA	chr11-65305471-65305471_4CdelCCA-521096-pos-c	+	ACCACAAATCCTCCAAATCC	CG	NG	C	CCA	4	CAAATCCTCCAAA	TCCCCAGAGTCCGACT	16	AGTCGGACTCTGGGGATTTGGAGGATTTG	0.38	521096-38-neg	-	CTGCCAGCCCTGTTCCCAGG	AG	NG	38	Deletion
LTBP3	204497	NA	NA	chr11-65311017-65311017_3AdelAC-204497-neg-c	-	CCCCCTATGCCCTGCAGATT	GG	NG	A	AC	3	CTGCAGGGCATAG	TCACACTCGTCCACAT	16	TCACACTCGTCCACATCTGCAGGGCATAG	0.62	204497-90-pos	+	CCGGTCCCTGGACAGATGGT	AG	NG	90	Deletion
LTBP3	204497	NA	NA	chr11-65311017-65311017_11AdelAC-204497-neg-c	-	CTCTGACACCCCCTATGCCC	TG	NG	A	AC	11	CATAGGGGGTGTC	GTCCACATCTGCAGGG	16	GTCCACATCTGCAGGGCATAGGGGGTGTC	0.62	204497-90-pos	+	CCGGTCCCTGGACAGATGGT	AG	NG	90	Deletion
EFEMP2	39013	NA	NA	chr11-65637621-65637621_13TdelTG-39013-pos-c	+	CAACACAGGAGCGGTTGTTA	GG	NG	T	TG	13	ACAGGAGCGGTTG	TTAGGCCCCAGCTGGA	16	TCCAGCTGGGGCCTAACAACCGCTCCTGT	0.62	39013-42-neg	-	CCAGCACCGCTGCGTGAACC	TG	NG	42	Deletion
EFEMP2	39013	NA	NA	chr11-65637621-65637621_4TdelTG-39013-pos-c	+	AGCGGTTGTTAGGCCCCAGC	TG	NG	T	TG	4	GTTGTTAGGCCCC	AGCTGGAAGCCCGGCT	16	AGCCGGGCTTCCAGCTGGGGCCTAACAAC	0.62	39013-42-neg	-	CCAGCACCGCTGCGTGAACC	TG	NG	42	Deletion
BBS1	531836	NA	NA	chr11-66287088-66287088_6AdelACAGT-531836-pos-c	+	GACCCCTGGAGTCCTTCTGT	AG	NG	A	ACAGT	6	CCTGGAGTCCTTC	TGTAGACAGTCATCAC	16	GTGATGACTGTCTACAGAAGGACTCCAGG	0.62	531836-36-neg	-	CACAGCATCCTCGTCAGCCA	GG	NG	36	Deletion
BBS1	531836	NA	NA	chr11-66287088-66287088_9AdelACAGT-531836-neg-c	-	CTTCAAGGTGGTCATGGTGG	TG	NG	A	ACAGT	9	CCATGACCACCTT	TAGACAGTCATCACCA	16	TAGACAGTCATCACCACCATGACCACCTT	0.54	531836-76-pos	+	TTGCCCTCTTTCTTCCCTCA	TG	NG	76	Deletion
BBS1	531836	NA	NA	chr11-66287088-66287088_11AdelACAGT-531836-neg-c	-	TTCTTCAAGGTGGTCATGGT	GG	NG	A	ACAGT	11	ATGACCACCTTGA	GACAGTCATCACCACC	16	GACAGTCATCACCACCATGACCACCTTGA	0.46	531836-76-pos	+	TTGCCCTCTTTCTTCCCTCA	TG	NG	76	Deletion
BBS1	12146	NA	NA	chr11-66290946-66290946_6TdelTA-12146-pos-c	+	CAGAGACTCCAAGCACCCCA	AG	NG	T	TA	6	GACTCCAAGCACC	CCAAGTACTGCATCGA	16	TCGATGCAGTACTTGGGGTGCTTGGAGTC	0.62	12146-42-neg	-	CACTAGGACCTTGTGTACCC	GG	NG	42	Deletion
BBS1	193740	NA	66.1804	chr11-66290982-66290982_2AdelAT-193740-neg-c	-	AGGACCTTGTGTACCCGGTA	AG	NG	A	AT	2	CGGGTACACAAGG	GCCTGTGGGACTTATC	16	GCCTGTGGGACTTATCCGGGTACACAAGG	0.62	193740-90-pos	+	GAAGTGGAGAGGATTTCTCT	GG	NG	90	Deletion
BBS1	193740	NA	66.1804	chr11-66290982-66290982_6AdelAT-193740-neg-c	-	CACTAGGACCTTGTGTACCC	GG	NG	A	AT	6	TACACAAGGTCCT	GTGGGACTTATCCGGG	16	GTGGGACTTATCCGGGTACACAAGGTCCT	0.46	193740-90-pos	+	GAAGTGGAGAGGATTTCTCT	GG	NG	90	Deletion
BBS1	193740	86.2751	66.1804	chr11-66290982-66290982_7AdelAT-193740-neg-c	-	CCACTAGGACCTTGTGTACC	CG	NG	A	AT	7	ACACAAGGTCCTA	TGGGACTTATCCGGGT	16	TGGGACTTATCCGGGTACACAAGGTCCTA	0.46	193740-90-pos	+	GAAGTGGAGAGGATTTCTCT	GG	NG	90	Deletion
BBS1	193740	NA	66.1804	chr11-66290982-66290982_13AdelAT-193740-neg-c	-	TGCCCACCACTAGGACCTTG	TG	NG	A	AT	13	GGTCCTAGTGGTG	TTATCCGGGTACACAA	16	TTATCCGGGTACACAAGGTCCTAGTGGTG	0.62	193740-90-pos	+	GAAGTGGAGAGGATTTCTCT	GG	NG	90	Deletion
BBS1	370496	NA	NA	chr11-66291312-66291312_1AdelAT-370496-neg-c	-	GGGCCTTGTCACGATAATGC	GG	NG	A	AT	1	TTATCGTGACAAG	ATGGAGAGGTCCGCAT	16	ATGGAGAGGTCCGCATTTATCGTGACAAG	0.38	370496-89-pos	+	TGGACAGTGCAGATGCCCGC	AG	NG	89	Deletion
BBS1	370496	94.952	NA	chr11-66291312-66291312_2AdelAT-370496-neg-c	-	AGGGCCTTGTCACGATAATG	CG	NG	A	AT	2	TATCGTGACAAGG	TGGAGAGGTCCGCATT	16	TGGAGAGGTCCGCATTTATCGTGACAAGG	0.46	370496-89-pos	+	TGGACAGTGCAGATGCCCGC	AG	NG	89	Deletion
BBS1	370496	NA	NA	chr11-66291312-66291312_4AdelAT-370496-neg-c	-	GCAGGGCCTTGTCACGATAA	TG	NG	A	AT	4	TCGTGACAAGGCC	GAGAGGTCCGCATTTA	16	GAGAGGTCCGCATTTATCGTGACAAGGCC	0.62	370496-89-pos	+	TGGACAGTGCAGATGCCCGC	AG	NG	89	Deletion
BBS1	371133	NA	NA	chr11-66298404-66298404_2CdelCTG-371133-pos-c	+	TTTAAGCTCACACTTCACCC	AG	NG	C	CTG	2	AGCTCACACTTCA	CCTGCAGAACACCTCA	16	TGAGGTGTTCTGCAGGTGAAGTGTGAGCT	0.46	371133-39-neg	-	TGTACAGGAAGCAGACCAGC	AG	NG	39	Deletion
BBS1	371133	88.3356	79.4705	chr11-66298404-66298404_5CdelCTG-371133-neg-c	-	ACGGGTTGTTGAGGTGTTCT	GG	NG	C	CTG	5	ACACCTCAACAAC	ACACTTCACCTGCAGA	16	ACACTTCACCTGCAGAACACCTCAACAAC	0.46	371133-88-pos	+	CACACTGTACTCCGTGCCCA	AG	NG	88	Deletion
BBS1	554520	73.4795	NA	chr11-66299155-66299155_14AdelAC-554520-pos-c	+	AGGTACCCTTGCTGGTGCCA	GG	NG	A	AC	14	ACCCTTGCTGGTG	CCAGGGCTCAACTACC	16	GGTAGTTGAGCCCTGGCACCAGCAAGGGT	0.62	554520-44-neg	-	TACCTTGATGATGTCTGAGA	TG	NG	44	Deletion
BBS1	554520	NA	NA	chr11-66299155-66299155_6AdelAC-554520-neg-c	-	TCTCCACAAAGGTCTCCAGG	GG	NG	A	AC	6	GGAGACCTTTGTG	GGCTCAACTACCCCCT	16	GGCTCAACTACCCCCTGGAGACCTTTGTG	0.54	554520-86-pos	+	GGCCTGAATGCACTGGAATA	TG	NG	86	Deletion
BBS1	554520	65.6586	NA	chr11-66299155-66299155_7AdelAC-554520-neg-c	-	CTCTCCACAAAGGTCTCCAG	GG	NG	A	AC	7	GAGACCTTTGTGG	GCTCAACTACCCCCTG	16	GCTCAACTACCCCCTGGAGACCTTTGTGG	0.54	554520-86-pos	+	GGCCTGAATGCACTGGAATA	TG	NG	86	Deletion
BBS1	554520	77.8206	NA	chr11-66299155-66299155_9AdelAC-554520-neg-c	-	GACTCTCCACAAAGGTCTCC	AG	NG	A	AC	9	GACCTTTGTGGAG	TCAACTACCCCCTGGA	16	TCAACTACCCCCTGGAGACCTTTGTGGAG	0.54	554520-86-pos	+	GGCCTGAATGCACTGGAATA	TG	NG	86	Deletion
CTSF	60679	NA	NA	chr11-66333311-66333311_6AdelAG-60679-pos-c	+	GCGAGATGCTCACCCTGTTC	AG	NG	A	AG	6	GATGCTCACCCTG	TTCAGAGAGGGAGAGC	16	GCTCTCCCTCTCTGAACAGGGTGAGCATC	0.62	60679-42-neg	-	CAGTCACAGGCAATGTGGAG	GG	NG	42	Deletion
CTSF	60679	NA	NA	chr11-66333311-66333311_1AdelAG-60679-pos-c	+	ATGCTCACCCTGTTCAGAAG	GG	NG	A	AG	1	TCACCCTGTTCAG	AGAGGGAGAGCAGGGT	16	ACCCTGCTCTCCCTCTCTGAACAGGGTGA	0.54	60679-42-neg	-	CAGTCACAGGCAATGTGGAG	GG	NG	42	Deletion
CTSF	60679	NA	68.0537	chr11-66333311-66333311_14AdelAG-60679-neg-c	-	GTTTCTCAACCAGGGGACCC	TG	NG	A	AG	14	TCCCCTGGTTGAG	GAGAGGGAGAGCAGGG	16	GAGAGGGAGAGCAGGGTCCCCTGGTTGAG	0.62	60679-90-pos	+	TGTCACAGTCCAAGAGCTCT	AG	NG	90	Deletion
CTSF	434869	NA	NA	chr11-66333515-66333515_11GdelGCC-434869-pos-c	+	CCAACCTGGTCTTTGACTTT	TG	NG	G	GCC	11	CCTGGTCTTTGAC	TTTTGTGACAGCCCCC	16	GGGGGCTGTCACAAAAGTCAAAGACCAGG	0.54	434869-43-neg	-	AAGCAAGCCAAGTCTGTGGG	TG	NG	43	Deletion
CTSF	434869	NA	47.0324	chr11-66333515-66333515_6GdelGCC-434869-neg-c	-	AATGGGACTGGAGGAGTAAG	GG	NG	G	GCC	6	ACTCCTCCAGTCC	TTGTGACAGCCCCCTT	16	TTGTGACAGCCCCCTTACTCCTCCAGTCC	0.62	434869-88-pos	+	GGTGGAGTTGGAGTCAGAGC	CG	NG	88	Deletion
CTSF	434869	58.3859	47.0324	chr11-66333515-66333515_8GdelGCC-434869-neg-c	-	TGAATGGGACTGGAGGAGTA	AG	NG	G	GCC	8	TCCTCCAGTCCCA	GTGACAGCCCCCTTAC	16	GTGACAGCCCCCTTACTCCTCCAGTCCCA	0.62	434869-88-pos	+	GGTGGAGTTGGAGTCAGAGC	CG	NG	88	Deletion
SPTBN2	64369	42.6986	NA	chr11-66468701-66468701_8CdelCTGAGG-64369-pos-c	+	AGTGGTAGTTCTGGATGCTC	AG	NG	C	CTGAGG	8	GTAGTTCTGGATG	CTCAGGGCTGAGGTGA	16	TCACCTCAGCCCTGAGCATCCAGAACTAC	0.46	64369-35-neg	-	TCAGGTGGCAGCAGTTTCGG	CG	NG	35	Deletion
SPTBN2	64369	NA	NA	chr11-66468701-66468701_6CdelCTGAGG-64369-pos-c	+	TGGTAGTTCTGGATGCTCAG	GG	NG	C	CTGAGG	6	AGTTCTGGATGCT	CAGGGCTGAGGTGAGA	16	TCTCACCTCAGCCCTGAGCATCCAGAACT	0.46	64369-35-neg	-	TCAGGTGGCAGCAGTTTCGG	CG	NG	35	Deletion
SPTBN2	64369	NA	NA	chr11-66468701-66468701_3CdelCTGAGG-64369-pos-c	+	TAGTTCTGGATGCTCAGGGC	TG	NG	C	CTGAGG	3	TCTGGATGCTCAG	GGCTGAGGTGAGAGCT	16	AGCTCTCACCTCAGCCCTGAGCATCCAGA	0.54	64369-35-neg	-	TCAGGTGGCAGCAGTTTCGG	CG	NG	35	Deletion
SPTBN2	64369	NA	NA	chr11-66468701-66468701_1CdelCTGAGG-64369-pos-c	+	GTTCTGGATGCTCAGGGCTG	AG	NG	C	CTGAGG	1	TGGATGCTCAGGG	CTGAGGTGAGAGCTGC	16	GCAGCTCTCACCTCAGCCCTGAGCATCCA	0.62	64369-35-neg	-	TCAGGTGGCAGCAGTTTCGG	CG	NG	35	Deletion
SPTBN2	64369	NA	79.3927	chr11-66468701-66468701_5CdelCTGAGG-64369-neg-c	-	ACGGCAAGAAGGCAGCTCTC	AG	NG	C	CTGAGG	5	AGCTGCCTTCTTG	TCAGGGCTGAGGTGAG	16	TCAGGGCTGAGGTGAGAGCTGCCTTCTTG	0.54	64369-89-pos	+	CCAGATCGTTGCCTAGGCCC	TG	NG	89	Deletion
SPTBN2	279901	NA	85.7666	chr11-66475698-66475698_6TdelTCTC-279901-neg-c	-	GCGCACCGAGCTCATCCGCC	AG	NG	T	TCTC	6	GGATGAGCTCGGT	TCCAGCTTCTCCTGGC	16	TCCAGCTTCTCCTGGCGGATGAGCTCGGT	0.62	279901-89-pos	+	TAGGAGCCTCAAGTCCTACC	TG	NG	89	Deletion
PC	21229	65.3401	NA	chr11-66616496-66616496_4CdelCAG-21229-pos-c	+	TTCATGGCACTGAGCACACA	CG	NG	C	CAG	4	TGGCACTGAGCAC	ACACAGGGGCTGGCCC	16	GGGCCAGCCCCTGTGTGTGCTCAGTGCCA	0.62	21229-38-neg	-	AAGGTGATAGACATCAAAGT	GG	NG	38	Deletion
PC	21229	67.4632	NA	chr11-66616496-66616496_3CdelCAG-21229-pos-c	+	TCATGGCACTGAGCACACAC	GG	NG	C	CAG	3	GGCACTGAGCACA	CACAGGGGCTGGCCCT	16	AGGGCCAGCCCCTGTGTGTGCTCAGTGCC	0.62	21229-38-neg	-	AAGGTGATAGACATCAAAGT	GG	NG	38	Deletion
PC	21229	NA	NA	chr11-66616496-66616496_2CdelCAG-21229-pos-c	+	CATGGCACTGAGCACACACG	GG	NG	C	CAG	2	GCACTGAGCACAC	ACAGGGGCTGGCCCTT	16	AAGGGCCAGCCCCTGTGTGTGCTCAGTGC	0.62	21229-38-neg	-	AAGGTGATAGACATCAAAGT	GG	NG	38	Deletion
PC	21229	NA	NA	chr11-66616496-66616496_9CdelCAG-21229-neg-c	-	GGCCAAGGTGGCCAAGGGCC	AG	NG	C	CAG	9	CCTTGGCCACCTT	ACACACAGGGGCTGGC	16	ACACACAGGGGCTGGCCCTTGGCCACCTT	0.62	21229-89-pos	+	GTCGTCACCTTCCAGTGTCA	TG	NG	89	Deletion
PC	556347	NA	NA	chr11-66617914-66617914_12AdelAAC-556347-pos-c	+	AGCCCCCTCCCAGTACTCAC	TG	NG	A	AAC	12	CCCTCCCAGTACT	CACTGTAGTCAAACAC	16	GTGTTTGACTACAGTGAGTACTGGGAGGG	0.62	556347-43-neg	-	CACATTTCTAAGGCCTCCTC	TG	NG	43	Deletion
PC	556347	NA	NA	chr11-66617914-66617914_7AdelAAC-556347-neg-c	-	GCAGAGGTGCCCATGGAGCG	CG	NG	A	AAC	7	TCCATGGGCACCT	GTAGTCAAACACGCGC	16	GTAGTCAAACACGCGCTCCATGGGCACCT	0.62	556347-77-pos	+	TCATACACGTCCGAGTTGCC	AG	NG	77	Deletion
PC	556347	NA	NA	chr11-66617914-66617914_9AdelAAC-556347-neg-c	-	CTGCAGAGGTGCCCATGGAG	CG	NG	A	AAC	9	CATGGGCACCTCT	AGTCAAACACGCGCTC	16	AGTCAAACACGCGCTCCATGGGCACCTCT	0.62	556347-77-pos	+	TCATACACGTCCGAGTTGCC	AG	NG	77	Deletion
PC	575715	NA	NA	chr11-66638897-66638897_5CdelCCGCT-575715-neg-c	-	CTACGGGTTCCTCTCTGAGC	GG	NG	C	CCGCT	5	CAGAGAGGAACCC	GCGAAGTCCGCTCGCT	16	GCGAAGTCCGCTCGCTCAGAGAGGAACCC	0.62	575715-82-pos	+	GATGGCCCGGGCCTCCACCT	TG	NG	82	Deletion
PC	575715	NA	NA	chr11-66638897-66638897_8CdelCCGCT-575715-neg-c	-	TGGCTACGGGTTCCTCTCTG	AG	NG	C	CCGCT	8	AGAGGAACCCGTA	AAGTCCGCTCGCTCAG	16	AAGTCCGCTCGCTCAGAGAGGAACCCGTA	0.54	575715-82-pos	+	GATGGCCCGGGCCTCCACCT	TG	NG	82	Deletion
PC	575715	NA	NA	chr11-66638897-66638897_10CdelCCGCT-575715-neg-c	-	CCTGGCTACGGGTTCCTCTC	TG	NG	C	CCGCT	10	AGGAACCCGTAGC	GTCCGCTCGCTCAGAG	16	GTCCGCTCGCTCAGAGAGGAACCCGTAGC	0.62	575715-82-pos	+	GATGGCCCGGGCCTCCACCT	TG	NG	82	Deletion
CABP4	635475	NA	NA	chr11-67222955-67222955_13AdelCC-635475-pos-c	+	GCCCAAATCTGGCCATTGGC	CG	NG	A	CC	13	AAATCTGGCCATT	GGCCGTCAGAAGCCCC	16	GGGGCTTCTGACGGCCAATGGCCAGATTT	0.38	635475-46-neg	-	TCCTCTTCCTGGTCAACGGG	GG	NG	46	Deletion
CABP4	635475	90.7129	NA	chr11-67222955-67222955_7AdelCC-635475-neg-c	-	TGGGAGTCACAACCCCCGCA	GG	NG	A	CC	7	GGGGGTTGTGACT	GTCAGAAGCCCCCTGC	16	GTCAGAAGCCCCCTGCGGGGGTTGTGACT	0.62	635475-86-pos	+	GCCCAGGGGTGTGGTGTCTC	TG	NG	86	Deletion
CABP4	635475	90.9264	NA	chr11-67222955-67222955_8AdelCC-635475-neg-c	-	TTGGGAGTCACAACCCCCGC	AG	NG	A	CC	8	GGGGTTGTGACTC	TCAGAAGCCCCCTGCG	16	TCAGAAGCCCCCTGCGGGGGTTGTGACTC	0.62	635475-86-pos	+	GCCCAGGGGTGTGGTGTCTC	TG	NG	86	Deletion
CABP4	635475	NA	NA	chr11-67222955-67222955_11AdelCC-635475-neg-c	-	CTCTTGGGAGTCACAACCCC	CG	NG	A	CC	11	GTTGTGACTCCCA	GAAGCCCCCTGCGGGG	16	GAAGCCCCCTGCGGGGGTTGTGACTCCCA	0.54	635475-86-pos	+	GCCCAGGGGTGTGGTGTCTC	TG	NG	86	Deletion
CABP4	1952	NA	NA	chr11-67226099-67226099_5CdelCAG-1952-neg-c	-	GGGAGAGCATCATCACAAAC	TG	NG	C	CAG	5	TGTGATGATGCTC	TCTCTCCCGCAGAGTT	16	TCTCTCCCGCAGAGTTTGTGATGATGCTC	0.46	1952-86-pos	+	TCCTTCCCGGAAAACCCTCC	CG	NG	86	Deletion
AIP	4889	NA	NA	chr11-67250694-67250694_8GdelGAGGAGA-4889-pos-c	+	AAAAACGTGTGATACAGGAA	GG	NG	G	GAGGAGA	8	ACGTGTGATACAG	GAAGGCCGAGGAGAGC	16	GCTCTCCTCGGCCTTCCTGTATCACACGT	0.46	4889-37-neg	-	GGAGAAGGGTAGGGTAGACA	CG	NG	37	Deletion
AIP	4889	70.4991	NA	chr11-67250694-67250694_5GdelGAGGAGA-4889-pos-c	+	AACGTGTGATACAGGAAGGC	CG	NG	G	GAGGAGA	5	TGTGATACAGGAA	GGCCGAGGAGAGCTCC	16	GGAGCTCTCCTCGGCCTTCCTGTATCACA	0.38	4889-37-neg	-	GGAGAAGGGTAGGGTAGACA	CG	NG	37	Deletion
AIP	4889	NA	NA	chr11-67250694-67250694_4GdelGAGGAGA-4889-pos-c	+	ACGTGTGATACAGGAAGGCC	GG	NG	G	GAGGAGA	4	GTGATACAGGAAG	GCCGAGGAGAGCTCCC	16	GGGAGCTCTCCTCGGCCTTCCTGTATCAC	0.46	4889-37-neg	-	GGAGAAGGGTAGGGTAGACA	CG	NG	37	Deletion
AIP	4889	NA	95.7579	chr11-67250694-67250694_3GdelGAGGAGA-4889-neg-c	-	ATCTTGAAAGTCCGGGAGCC	GG	NG	G	GAGGAGA	3	TCCCGGACTTTCA	GAAGGCCGAGGAGAGC	16	GAAGGCCGAGGAGAGCTCCCGGACTTTCA	0.54	4889-89-pos	+	CGAGTCCGGAAGTTGCCGAA	AG	NG	89	Deletion
AIP	4889	89.142	95.7579	chr11-67250694-67250694_4GdelGAGGAGA-4889-neg-c	-	CATCTTGAAAGTCCGGGAGC	CG	NG	G	GAGGAGA	4	CCCGGACTTTCAA	AAGGCCGAGGAGAGCT	16	AAGGCCGAGGAGAGCTCCCGGACTTTCAA	0.54	4889-89-pos	+	CGAGTCCGGAAGTTGCCGAA	AG	NG	89	Deletion
AIP	4889	NA	95.7579	chr11-67250694-67250694_7GdelGAGGAGA-4889-neg-c	-	TCCCATCTTGAAAGTCCGGG	AG	NG	G	GAGGAGA	7	GGACTTTCAAGAT	GCCGAGGAGAGCTCCC	16	GCCGAGGAGAGCTCCCGGACTTTCAAGAT	0.38	4889-89-pos	+	CGAGTCCGGAAGTTGCCGAA	AG	NG	89	Deletion
AIP	4891	NA	NA	chr11-67257581-67257581_14CdelCT-4891-pos-c	+	ACAGACGAAGAGAAGGCAAA	GG	NG	C	CT	14	ACGAAGAGAAGGC	AAAGGCAGTGCCACTT	16	AAGTGGCACTGCCTTTGCCTTCTCTTCGT	0.54	4891-43-neg	-	TGGCAGCAGCCTCCTTCACA	TG	NG	43	Deletion
AIP	4891	NA	NA	chr11-67257581-67257581_11CdelCT-4891-pos-c	+	GACGAAGAGAAGGCAAAGGC	AG	NG	C	CT	11	AAGAGAAGGCAAA	GGCAGTGCCACTTATC	16	GATAAGTGGCACTGCCTTTGCCTTCTCTT	0.38	4891-43-neg	-	TGGCAGCAGCCTCCTTCACA	TG	NG	43	Deletion
AIP	4891	NA	NA	chr11-67257581-67257581_9CdelCT-4891-pos-c	+	CGAAGAGAAGGCAAAGGCAG	TG	NG	C	CT	9	GAGAAGGCAAAGG	CAGTGCCACTTATCCA	16	TGGATAAGTGGCACTGCCTTTGCCTTCTC	0.54	4891-43-neg	-	TGGCAGCAGCCTCCTTCACA	TG	NG	43	Deletion
AIP	4891	NA	NA	chr11-67257581-67257581_2CdelCT-4891-neg-c	-	TTGCCCTCCTGGTGGATAGT	GG	NG	C	CT	2	ATCCACCAGGAGG	AAAGGCAGTGCCACTT	16	AAAGGCAGTGCCACTTATCCACCAGGAGG	0.62	4891-86-pos	+	CCCCGCTGTGATATGCCCCA	TG	NG	86	Deletion
NDUFV1	214862	NA	NA	chr11-67379680-67379680_3CdelCAGAT-214862-pos-c	+	CCTGTGGGAGATCAGCAAGC	AG	NG	C	CAGAT	3	TGGGAGATCAGCA	AGCAGATAGAAGGCCA	16	TGGCCTTCTATCTGCTTGCTGATCTCCCA	0.54	214862-36-neg	-	CTGCACAGGCCAGGCGGCCC	CG	NG	36	Deletion
NDUFV1	214862	NA	30.1201	chr11-67379680-67379680_1CdelCAGAT-214862-neg-c	-	AAATCGTATGGCCTTCTGCT	TG	NG	C	CAGAT	1	AGAAGGCCATACG	AGATCAGCAAGCAGAT	16	AGATCAGCAAGCAGATAGAAGGCCATACG	0.54	214862-90-pos	+	TGTGGCTGTGGCTGCAGGTG	TG	NG	90	Deletion
TCIRG1	5459	87.0469	NA	chr11-67811711-67811711_13AdelAC-5459-pos-c	+	CAAGATGAAGGCCGTGTACC	TG	NG	A	AC	13	ATGAAGGCCGTGT	ACCTGGCCCTGAACCA	16	TGGTTCAGGGCCAGGTACACGGCCTTCAT	0.54	5459-43-neg	-	CGCACAGAGCACCAGGCCTC	GG	NG	43	Deletion
TCIRG1	5459	88.5394	NA	chr11-67811711-67811711_1AdelAC-5459-neg-c	-	GTGCTCACGCTGCACTGTTC	AG	NG	A	AC	1	CAGTGCAGCGTGA	GTACCTGGCCCTGAAC	16	GTACCTGGCCCTGAACCAGTGCAGCGTGA	0.62	5459-89-pos	+	GGGAGACAGAGCGGTTCCTG	AG	NG	89	Deletion
TCIRG1	5459	NA	NA	chr11-67811711-67811711_14AdelAC-5459-neg-c	-	GCACTTGTGCGTGGTGCTCA	CG	NG	A	AC	14	GCACCACGCACAA	AACCAGTGCAGCGTGA	16	AACCAGTGCAGCGTGAGCACCACGCACAA	0.62	5459-89-pos	+	GGGAGACAGAGCGGTTCCTG	AG	NG	89	Deletion
KMT5B	446522	NA	NA	chr11-67926254-67926254_7TdelTTC-446522-pos-c	+	GCGAATGAGCACCTCTCACA	GG	NG	T	TTC	7	ATGAGCACCTCTC	ACAGGATTCTGTCTGT	16	ACAGACAGAATCCTGTGAGAGGTGCTCAT	0.54	446522-39-neg	-	AAGCCGCAGTTGCCAGCGGG	TG	NG	39	Deletion
KMT5B	446522	NA	NA	chr11-67926254-67926254_3TdelTTC-446522-pos-c	+	ATGAGCACCTCTCACAGGAT	TG	NG	T	TTC	3	GCACCTCTCACAG	GATTCTGTCTGTGTTC	16	GAACACAGACAGAATCCTGTGAGAGGTGC	0.62	446522-39-neg	-	AAGCCGCAGTTGCCAGCGGG	TG	NG	39	Deletion
KMT5B	446521	NA	NA	chr11-67939104-67939104_7TdelTA-446521-neg-c	-	TTCAGAAATTGAGGAGAACA	TG	NG	T	TA	7	TCTCCTCAATTTC	TGTCTAAGTAGCATGT	16	TGTCTAAGTAGCATGTTCTCCTCAATTTC	0.38	446521-85-pos	+	AGCTTACCATGGTTTATAAA	CG	NG	85	Deletion
KMT5B	559640	NA	NA	chr11-67953300-67953300_4TdelTG-559640-pos-c	+	ATAGGGATCAAGAACCAAAC	TG	NG	T	TG	4	GGATCAAGAACCA	AACTGGTTGCTAGGTC	16	GACCTAGCAACCAGTTTGGTTCTTGATCC	0.46	559640-40-neg	-	GTACCATCCTCTGGAATGTC	CG	NG	40	Deletion
KMT5B	559640	NA	NA	chr11-67953300-67953300_1TdelTG-559640-pos-c	+	GGGATCAAGAACCAAACTGT	TG	NG	T	TG	1	TCAAGAACCAAAC	TGGTTGCTAGGTCATC	16	GATGACCTAGCAACCAGTTTGGTTCTTGA	0.38	559640-40-neg	-	GTACCATCCTCTGGAATGTC	CG	NG	40	Deletion
KMT5B	559640	NA	NA	chr11-67953300-67953300_4TdelTG-559640-neg-c	-	GAAAATGATGACCTAGCAAC	AG	NG	T	TG	4	GCTAGGTCATCAT	AAGAACCAAACTGGTT	16	AAGAACCAAACTGGTTGCTAGGTCATCAT	0.46	559640-87-pos	+	TTGAATTCAACATAATCATC	TG	NG	87	Deletion
KMT5B	560605	NA	NA	chr11-67953336-67953336_5CdelCG-560605-neg-c	-	TGTACCATCCTCTGGAATGT	CG	NG	C	CG	5	TTCCAGAGGATGG	AGTTCCTTGGCGGACA	16	AGTTCCTTGGCGGACATTCCAGAGGATGG	0.54	560605-90-pos	+	ATAAAGACTGAAAATTACCT	AG	NG	90	Deletion
KMT5B	560605	NA	NA	chr11-67953336-67953336_8CdelCG-560605-neg-c	-	CTATGTACCATCCTCTGGAA	TG	NG	C	CG	8	CAGAGGATGGTAC	TCCTTGGCGGACATTC	16	TCCTTGGCGGACATTCCAGAGGATGGTAC	0.54	560605-90-pos	+	ATAAAGACTGAAAATTACCT	AG	NG	90	Deletion
KMT5B	560605	NA	NA	chr11-67953336-67953336_12CdelCG-560605-neg-c	-	GTCGCTATGTACCATCCTCT	GG	NG	C	CG	12	GGATGGTACATAG	TGGCGGACATTCCAGA	16	TGGCGGACATTCCAGAGGATGGTACATAG	0.46	560605-90-pos	+	ATAAAGACTGAAAATTACCT	AG	NG	90	Deletion
KMT5B	560605	87.06	NA	chr11-67953336-67953336_13CdelCG-560605-neg-c	-	AGTCGCTATGTACCATCCTC	TG	NG	C	CG	13	GATGGTACATAGC	GGCGGACATTCCAGAG	16	GGCGGACATTCCAGAGGATGGTACATAGC	0.46	560605-90-pos	+	ATAAAGACTGAAAATTACCT	AG	NG	90	Deletion
LRP5	497864	87.9877	85.1522	chr11-68115407-68115407_8CdelCT-497864-pos-c	+	GAGTCCACCATCGTGGTCAG	CG	NG	C	CT	8	CCACCATCGTGGT	CAGCGGCCTGGAGGAT	16	ATCCTCCAGGCCGCTGACCACGATGGTGG	0.62	497864-39-neg	-	TGTCCAGTACACGGCTCCCT	TG	NG	39	Deletion
LRP5	497864	NA	85.1522	chr11-68115407-68115407_3CdelCT-497864-pos-c	+	CACCATCGTGGTCAGCGGCC	GG	NG	C	CT	3	ATCGTGGTCAGCG	GCCTGGAGGATGCGGC	16	GCCGCATCCTCCAGGCCGCTGACCACGAT	0.62	497864-39-neg	-	TGTCCAGTACACGGCTCCCT	TG	NG	39	Deletion
LRP5	6270	NA	NA	chr11-68157402-68157402_4TdelTG-6270-pos-c	+	TAAAATCGAGTGTGCCAACT	TG	NG	T	TG	4	ATCGAGTGTGCCA	ACTTGGATGGGCAGGA	16	TCCTGCCCATCCAAGTTGGCACACTCGAT	0.54	6270-40-neg	-	AGGCCGTTGGGCCACCCGAG	GG	NG	40	Deletion
LRP5	6279	NA	NA	chr11-68177593-68177593_13TdelTG-6279-pos-c	+	GGACTTGGACAACCCGAGGT	CG	NG	T	TG	13	TTGGACAACCCGA	GGTCGCTGGCCCTGGA	16	TCCAGGGCCAGCGACCTCGGGTTGTCCAA	0.54	6279-42-neg	-	ATACGAGGTGAACACAAGGA	CG	NG	42	Deletion
LRP5	6279	91.8118	NA	chr11-68177593-68177593_10TdelTG-6279-pos-c	+	CTTGGACAACCCGAGGTCGC	TG	NG	T	TG	10	GACAACCCGAGGT	CGCTGGCCCTGGATCC	16	GGATCCAGGGCCAGCGACCTCGGGTTGTC	0.62	6279-42-neg	-	ATACGAGGTGAACACAAGGA	CG	NG	42	Deletion
LRP5	6279	NA	NA	chr11-68177593-68177593_9TdelTG-6279-pos-c	+	TTGGACAACCCGAGGTCGCT	GG	NG	T	TG	9	ACAACCCGAGGTC	GCTGGCCCTGGATCCC	16	GGGATCCAGGGCCAGCGACCTCGGGTTGT	0.62	6279-42-neg	-	ATACGAGGTGAACACAAGGA	CG	NG	42	Deletion
LRP5	6279	NA	NA	chr11-68177593-68177593_2TdelTG-6279-neg-c	-	TTACCCCTTGGTGGGATCAG	GG	NG	T	TG	2	ATCCCACCAAGGG	AGGTCGCTGGCCCTGG	16	AGGTCGCTGGCCCTGGATCCCACCAAGGG	0.62	6279-86-pos	+	GGGCCGACACTGGGACCAAC	AG	NG	86	Deletion
LRP5	6279	NA	NA	chr11-68177593-68177593_9TdelTG-6279-neg-c	-	CAAACACTTACCCCTTGGTG	GG	NG	T	TG	9	CAAGGGGTAAGTG	TGGCCCTGGATCCCAC	16	TGGCCCTGGATCCCACCAAGGGGTAAGTG	0.54	6279-86-pos	+	GGGCCGACACTGGGACCAAC	AG	NG	86	Deletion
LRP5	6279	84.3261	NA	chr11-68177593-68177593_10TdelTG-6279-neg-c	-	GCAAACACTTACCCCTTGGT	GG	NG	T	TG	10	AAGGGGTAAGTGT	GGCCCTGGATCCCACC	16	GGCCCTGGATCCCACCAAGGGGTAAGTGT	0.46	6279-86-pos	+	GGGCCGACACTGGGACCAAC	AG	NG	86	Deletion
LRP5	6279	85.7483	NA	chr11-68177593-68177593_11TdelTG-6279-neg-c	-	GGCAAACACTTACCCCTTGG	TG	NG	T	TG	11	AGGGGTAAGTGTT	GCCCTGGATCCCACCA	16	GCCCTGGATCCCACCAAGGGGTAAGTGTT	0.46	6279-86-pos	+	GGGCCGACACTGGGACCAAC	AG	NG	86	Deletion
LRP5	520844	NA	NA	chr11-68181368-68181368_3CdelCTGTA-520844-pos-c	+	GCCAGGATGGCCTCAATGAC	TG	NG	C	CTGTA	3	GGATGGCCTCAAT	GACTGTATGCACAACA	16	TGTTGTGCATACAGTCATTGAGGCCATCC	0.54	520844-37-neg	-	GTGGCCGCCGGGGATGGCAA	GG	NG	37	Deletion
LRP5	520844	NA	94.3069	chr11-68181368-68181368_5CdelCTGTA-520844-neg-c	-	CACACTGCCCGTTGTTGTGC	AG	NG	C	CTGTA	5	CAACAACGGGCAG	TCAATGACTGTATGCA	16	TCAATGACTGTATGCACAACAACGGGCAG	0.62	520844-90-pos	+	GGGCCGACAAGACTAGCGGC	CG	NG	90	Deletion
LRP5	520844	NA	94.3069	chr11-68181368-68181368_8CdelCTGTA-520844-neg-c	-	GCCCACACTGCCCGTTGTTG	TG	NG	C	CTGTA	8	CAACGGGCAGTGT	ATGACTGTATGCACAA	16	ATGACTGTATGCACAACAACGGGCAGTGT	0.62	520844-90-pos	+	GGGCCGACAAGACTAGCGGC	CG	NG	90	Deletion
LRP5	6273	76.5643	NA	chr11-68201109-68201109_4CdelCA-6273-pos-c	+	GGACCAGTTTGCATGTGCCA	CG	NG	C	CA	4	CAGTTTGCATGTG	CCACAGGGGAGATCGA	16	TCGATCTCCCCTGTGGCACATGCAAACTG	0.46	6273-44-neg	-	GTCATCGCACTCGGGAAAGC	CG	NG	44	Deletion
LRP5	6273	85.8827	NA	chr11-68201109-68201109_3CdelCA-6273-pos-c	+	GACCAGTTTGCATGTGCCAC	GG	NG	C	CA	3	AGTTTGCATGTGC	CACAGGGGAGATCGAC	16	GTCGATCTCCCCTGTGGCACATGCAAACT	0.46	6273-44-neg	-	GTCATCGCACTCGGGAAAGC	CG	NG	44	Deletion
LRP5	6273	63.204	NA	chr11-68201109-68201109_2CdelCA-6273-pos-c	+	ACCAGTTTGCATGTGCCACG	GG	NG	C	CA	2	GTTTGCATGTGCC	ACAGGGGAGATCGACT	16	AGTCGATCTCCCCTGTGGCACATGCAAAC	0.54	6273-44-neg	-	GTCATCGCACTCGGGAAAGC	CG	NG	44	Deletion
LRP5	6273	NA	NA	chr11-68201109-68201109_2CdelCA-6273-neg-c	-	GATACAGTCGATCTCCCCGT	GG	NG	C	CA	2	GGGAGATCGACTG	TTTGCATGTGCCACAG	16	TTTGCATGTGCCACAGGGGAGATCGACTG	0.62	6273-89-pos	+	TCACGCCATTGCCTGGGTTT	TG	NG	89	Deletion
LRP5	6273	95.0089	NA	chr11-68201109-68201109_3CdelCA-6273-neg-c	-	GGATACAGTCGATCTCCCCG	TG	NG	C	CA	3	GGAGATCGACTGT	TTGCATGTGCCACAGG	16	TTGCATGTGCCACAGGGGAGATCGACTGT	0.54	6273-89-pos	+	TCACGCCATTGCCTGGGTTT	TG	NG	89	Deletion
LRP5	6273	NA	NA	chr11-68201109-68201109_5CdelCA-6273-neg-c	-	GGGGATACAGTCGATCTCCC	CG	NG	C	CA	5	AGATCGACTGTAT	GCATGTGCCACAGGGG	16	GCATGTGCCACAGGGGAGATCGACTGTAT	0.38	6273-89-pos	+	TCACGCCATTGCCTGGGTTT	TG	NG	89	Deletion
CPT1A	65651	74.1106	NA	chr11-68528996-68528996_11GdelGACTT-65651-pos-c	+	AATACAACTGACGGAAGAAG	TG	NG	G	GACTT	11	CAACTGACGGAAG	AAGTGGAAGAGACTTA	16	TAAGTCTCTTCCACTTCTTCCGTCAGTTG	0.54	65651-47-neg	-	CCTCTTCTGCCTTTACGTGG	TG	NG	47	Deletion
CPT1A	65651	NA	NA	chr11-68528996-68528996_10GdelGACTT-65651-pos-c	+	ATACAACTGACGGAAGAAGT	GG	NG	G	GACTT	10	AACTGACGGAAGA	AGTGGAAGAGACTTAC	16	GTAAGTCTCTTCCACTTCTTCCGTCAGTT	0.46	65651-47-neg	-	CCTCTTCTGCCTTTACGTGG	TG	NG	47	Deletion
CPT1A	65651	NA	NA	chr11-68528996-68528996_7GdelGACTT-65651-pos-c	+	CAACTGACGGAAGAAGTGGA	AG	NG	G	GACTT	7	TGACGGAAGAAGT	GGAAGAGACTTACTTC	16	GAAGTAAGTCTCTTCCACTTCTTCCGTCA	0.46	65651-47-neg	-	CCTCTTCTGCCTTTACGTGG	TG	NG	47	Deletion
CPT1A	65651	NA	NA	chr11-68528996-68528996_5GdelGACTT-65651-pos-c	+	ACTGACGGAAGAAGTGGAAG	AG	NG	G	GACTT	5	ACGGAAGAAGTGG	AAGAGACTTACTTCCT	16	AGGAAGTAAGTCTCTTCCACTTCTTCCGT	0.54	65651-47-neg	-	CCTCTTCTGCCTTTACGTGG	TG	NG	47	Deletion
CPT1A	65651	NA	NA	chr11-68528996-68528996_7GdelGACTT-65651-neg-c	-	GAGTCCCCTTTCCTTAAGGA	AG	NG	G	GACTT	7	TTAAGGAAAGGGG	GAAGAGACTTACTTCC	16	GAAGAGACTTACTTCCTTAAGGAAAGGGG	0.46	65651-75-pos	+	CCCATTCTGACATTAAAATA	TG	NG	75	Deletion
CPT1A	65651	NA	NA	chr11-68528996-68528996_10GdelGACTT-65651-neg-c	-	GTGGAGTCCCCTTTCCTTAA	GG	NG	G	GACTT	10	AGGAAAGGGGACT	GAGACTTACTTCCTTA	16	GAGACTTACTTCCTTAAGGAAAGGGGACT	0.54	65651-75-pos	+	CCCATTCTGACATTAAAATA	TG	NG	75	Deletion
CPT1A	65651	76.703	NA	chr11-68528996-68528996_11GdelGACTT-65651-neg-c	-	TGTGGAGTCCCCTTTCCTTA	AG	NG	G	GACTT	11	GGAAAGGGGACTC	AGACTTACTTCCTTAA	16	AGACTTACTTCCTTAAGGAAAGGGGACTC	0.62	65651-75-pos	+	CCCATTCTGACATTAAAATA	TG	NG	75	Deletion
CPT1A	65648	79.5195	NA	chr11-68540872-68540872_12AdelAG-65648-pos-c	+	GTCGTTTGCCAGAAGATTTG	CG	NG	A	AG	12	TTTGCCAGAAGAT	TTGCGGTGTTCAGGGA	16	TCCCTGAACACCGCAAATCTTCTGGCAAA	0.38	65648-78-neg	-	TTTCCTTCTGGGTGTGCGTC	AG	NG	78	Deletion
CPT1A	65648	NA	NA	chr11-68540872-68540872_9AdelAG-65648-pos-c	+	GTTTGCCAGAAGATTTGCGG	TG	NG	A	AG	9	GCCAGAAGATTTG	CGGTGTTCAGGGAGGT	16	ACCTCCCTGAACACCGCAAATCTTCTGGC	0.46	65648-78-neg	-	TTTCCTTCTGGGTGTGCGTC	AG	NG	78	Deletion
CPT1A	65648	93.2711	NA	chr11-68540872-68540872_4AdelAG-65648-pos-c	+	CCAGAAGATTTGCGGTGTTC	AG	NG	A	AG	4	AAGATTTGCGGTG	TTCAGGGAGGTCTCTA	16	TAGAGACCTCCCTGAACACCGCAAATCTT	0.46	65648-78-neg	-	TTTCCTTCTGGGTGTGCGTC	AG	NG	78	Deletion
CPT1A	65648	NA	NA	chr11-68540872-68540872_3AdelAG-65648-pos-c	+	CAGAAGATTTGCGGTGTTCA	GG	NG	A	AG	3	AGATTTGCGGTGT	TCAGGGAGGTCTCTAT	16	ATAGAGACCTCCCTGAACACCGCAAATCT	0.46	65648-78-neg	-	TTTCCTTCTGGGTGTGCGTC	AG	NG	78	Deletion
CPT1A	65648	89.0862	NA	chr11-68540872-68540872_1AdelAG-65648-pos-c	+	GAAGATTTGCGGTGTTCAGG	AG	NG	A	AG	1	ATTTGCGGTGTTC	AGGGAGGTCTCTATAA	16	TTATAGAGACCTCCCTGAACACCGCAAAT	0.46	65648-78-neg	-	TTTCCTTCTGGGTGTGCGTC	AG	NG	78	Deletion
CPT1A	65648	NA	NA	chr11-68540872-68540872_4AdelAG-65648-neg-c	-	AAGAGGTTATAGAGACCTCC	TG	NG	A	AG	4	GGTCTCTATAACC	TTGCGGTGTTCAGGGA	16	TTGCGGTGTTCAGGGAGGTCTCTATAACC	0.46	65648-81-pos	+	TGGGCTCGTGCGACATTTCT	TG	NG	81	Deletion
CPT1A	65648	NA	NA	chr11-68540872-68540872_12AdelAG-65648-neg-c	-	CAAGTGTCAAGAGGTTATAG	AG	NG	A	AG	12	TAACCTCTTGACA	TTCAGGGAGGTCTCTA	16	TTCAGGGAGGTCTCTATAACCTCTTGACA	0.38	65648-81-pos	+	TGGGCTCGTGCGACATTTCT	TG	NG	81	Deletion
CPT1A	9070	52.4479	NA	chr11-68560801-68560801_9TdelTC-9070-pos-c	+	GACTCACCTGTCTCCTCTCC	TG	NG	T	TC	9	CACCTGTCTCCTC	TCCTGGGATCCGGGAA	16	TTCCCGGATCCCAGGAGAGGAGACAGGTG	0.62	9070-42-neg	-	TGGGATCCACGATTCCACTC	TG	NG	42	Deletion
CPT1A	9070	NA	NA	chr11-68560801-68560801_7TdelTC-9070-pos-c	+	CTCACCTGTCTCCTCTCCTG	GG	NG	T	TC	7	CCTGTCTCCTCTC	CTGGGATCCGGGAAGT	16	ACTTCCCGGATCCCAGGAGAGGAGACAGG	0.62	9070-42-neg	-	TGGGATCCACGATTCCACTC	TG	NG	42	Deletion
CPT1A	9070	46.4891	NA	chr11-68560801-68560801_3TdelTC-9070-pos-c	+	CCTGTCTCCTCTCCTGGGAT	CG	NG	T	TC	3	TCTCCTCTCCTGG	GATCCGGGAAGTATTA	16	TAATACTTCCCGGATCCCAGGAGAGGAGA	0.62	9070-42-neg	-	TGGGATCCACGATTCCACTC	TG	NG	42	Deletion
CPT1A	9070	NA	NA	chr11-68560801-68560801_1TdelTC-9070-pos-c	+	TGTCTCCTCTCCTGGGATCG	GG	NG	T	TC	1	TCCTCTCCTGGGA	TCCGGGAAGTATTAAA	16	TTTAATACTTCCCGGATCCCAGGAGAGGA	0.62	9070-42-neg	-	TGGGATCCACGATTCCACTC	TG	NG	42	Deletion
CPT1A	281872	NA	NA	chr11-68571473-68571473_7TdelTCA-281872-pos-c	+	GGCCTAAGCCACACCTACCC	TG	NG	T	TCA	7	TAAGCCACACCTA	CCCTGTTCACAGTGTC	16	GACACTGTGAACAGGGTAGGTGTGGCTTA	0.46	281872-40-neg	-	GTACAGCTTCCAGACATCGC	TG	NG	40	Deletion
CPT1A	281872	NA	NA	chr11-68571473-68571473_2TdelTCA-281872-pos-c	+	AAGCCACACCTACCCTGTTC	AG	NG	T	TCA	2	CACACCTACCCTG	TTCACAGTGTCTTTGA	16	TCAAAGACACTGTGAACAGGGTAGGTGTG	0.62	281872-40-neg	-	GTACAGCTTCCAGACATCGC	TG	NG	40	Deletion
CPT1A	281872	75.3202	NA	chr11-68571473-68571473_1TdelTCA-281872-neg-c	-	GGCTGTCAAAGACACTGAAC	AG	NG	T	TCA	1	CAGTGTCTTTGAC	ACACCTACCCTGTTCA	16	ACACCTACCCTGTTCACAGTGTCTTTGAC	0.46	281872-85-pos	+	GAGCCAAATGGCGGTGACCT	AG	NG	85	Deletion
CPT1A	281872	NA	NA	chr11-68571473-68571473_6TdelTCA-281872-neg-c	-	GTCCCGGCTGTCAAAGACAC	TG	NG	T	TCA	6	TCTTTGACAGCCG	TACCCTGTTCACAGTG	16	TACCCTGTTCACAGTGTCTTTGACAGCCG	0.54	281872-85-pos	+	GAGCCAAATGGCGGTGACCT	AG	NG	85	Deletion
IGHMBP2	640505	NA	NA	chr11-68673582-68673582_14CdelCG-640505-pos-c	+	CATCTCTCTGAAAGAGCTCC	AG	NG	C	CG	14	TCTCTGAAAGAGC	TCCAGAGCCGAGGCGT	16	ACGCCTCGGCTCTGGAGCTCTTTCAGAGA	0.46	640505-40-neg	-	CAGCCGTCCGTACAGCCCAG	TG	NG	40	Deletion
IGHMBP2	640505	NA	NA	chr11-68673582-68673582_12CdelCG-640505-pos-c	+	TCTCTCTGAAAGAGCTCCAG	AG	NG	C	CG	12	TCTGAAAGAGCTC	CAGAGCCGAGGCGTGT	16	ACACGCCTCGGCTCTGGAGCTCTTTCAGA	0.46	640505-40-neg	-	CAGCCGTCCGTACAGCCCAG	TG	NG	40	Deletion
IGHMBP2	640505	NA	NA	chr11-68673582-68673582_9CdelCG-640505-pos-c	+	CTCTGAAAGAGCTCCAGAGC	CG	NG	C	CG	9	GAAAGAGCTCCAG	AGCCGAGGCGTGTGTT	16	AACACACGCCTCGGCTCTGGAGCTCTTTC	0.54	640505-40-neg	-	CAGCCGTCCGTACAGCCCAG	TG	NG	40	Deletion
IGHMBP2	640505	NA	NA	chr11-68673582-68673582_6CdelCG-640505-pos-c	+	TGAAAGAGCTCCAGAGCCGA	GG	NG	C	CG	6	AGAGCTCCAGAGC	CGAGGCGTGTGTTTGC	16	GCAAACACACGCCTCGGCTCTGGAGCTCT	0.62	640505-40-neg	-	CAGCCGTCCGTACAGCCCAG	TG	NG	40	Deletion
IGHMBP2	640505	NA	NA	chr11-68673582-68673582_5CdelCG-640505-neg-c	-	CCTGCAGCTTCAGCAAACAC	AG	NG	C	CG	5	TTTGCTGAAGCTG	AGAGCCGAGGCGTGTG	16	AGAGCCGAGGCGTGTGTTTGCTGAAGCTG	0.46	640505-88-pos	+	GGTGGGTGGAAGTAGAAACT	AG	NG	88	Deletion
IGHMBP2	640505	NA	NA	chr11-68673582-68673582_14CdelCG-640505-neg-c	-	GGCTGGATACCTGCAGCTTC	AG	NG	C	CG	14	GCTGCAGGTATCC	GCGTGTGTTTGCTGAA	16	GCGTGTGTTTGCTGAAGCTGCAGGTATCC	0.62	640505-88-pos	+	GGTGGGTGGAAGTAGAAACT	AG	NG	88	Deletion
IGHMBP2	593474	NA	NA	chr11-68673690-68673690_1TdelTA-593474-pos-c	+	GCGGCAGCTCTTCCCAGTAC	AG	NG	T	TA	1	CAGCTCTTCCCAG	TAACAGCTTTACTTCT	16	AGAAGTAAAGCTGTTACTGGGAAGAGCTG	0.62	593474-42-neg	-	TGCCAGTAAATTTCAATGTC	TG	NG	42	Deletion
IGHMBP2	593474	80.468	NA	chr11-68673690-68673690_1TdelTA-593474-neg-c	-	ACCAGAAGTAAAGCTGTACT	GG	NG	T	TA	1	ACAGCTTTACTTC	GCAGCTCTTCCCAGTA	16	GCAGCTCTTCCCAGTAACAGCTTTACTTC	0.38	593474-84-pos	+	TGCTGAAGCTGCAGGTATCC	AG	NG	84	Deletion
IGHMBP2	9116	NA	NA	chr11-68679033-68679033_1GdelGT-9116-pos-c	+	GGAAAACCACGACTGTGGTG	AG	NG	G	GT	1	AACCACGACTGTG	GTTGAGATCATTCTTC	16	GAAGAATGATCTCAACCACAGTCGTGGTT	0.54	9116-48-neg	-	GACAGGGAAGTGGCATGCAC	TG	NG	48	Deletion
IGHMBP2	9116	NA	NA	chr11-68679033-68679033_12GdelGT-9116-neg-c	-	TTGTTTCACAGCTTGAAGAA	TG	NG	G	GT	12	TTCAAGCTGTGAA	GTGGTTGAGATCATTC	16	GTGGTTGAGATCATTCTTCAAGCTGTGAA	0.38	9116-90-pos	+	CACCTGCCTGGACACCTCCC	AG	NG	90	Deletion
IGHMBP2	217449	NA	NA	chr11-68685268-68685268_1TdelTAAGAA-217449-neg-c	-	CCTCTCCTTCAGTTCTTAAC	AG	NG	T	TAAGAA	1	AAGAACTGAAGGA	ATTAAGCTGTTAAGAA	16	ATTAAGCTGTTAAGAAAAGAACTGAAGGA	0.38	217449-83-pos	+	TGAAGTAAGTGTATCTCCTT	TG	NG	83	Deletion
IGHMBP2	243079	NA	NA	chr11-68700876-68700876_11AdelAT-243079-pos-c	+	GTGCAGTACCGCATGCACCA	GG	NG	A	AT	11	AGTACCGCATGCA	CCAGGCTATCATGCGC	16	GCGCATGATAGCCTGGTGCATGCGGTACT	0.54	243079-40-neg	-	CCACGGAAGAGTGGGCTGTG	AG	NG	40	Deletion
IGHMBP2	243079	NA	NA	chr11-68700876-68700876_4AdelAT-243079-pos-c	+	ACCGCATGCACCAGGCTATC	AG	NG	A	AT	4	CATGCACCAGGCT	ATCATGCGCTGGGCCT	16	AGGCCCAGCGCATGATAGCCTGGTGCATG	0.62	243079-40-neg	-	CCACGGAAGAGTGGGCTGTG	AG	NG	40	Deletion
IGHMBP2	243079	NA	NA	chr11-68700876-68700876_2AdelAT-243079-pos-c	+	CGCATGCACCAGGCTATCAG	CG	NG	A	AT	2	TGCACCAGGCTAT	CATGCGCTGGGCCTCA	16	TGAGGCCCAGCGCATGATAGCCTGGTGCA	0.54	243079-40-neg	-	CCACGGAAGAGTGGGCTGTG	AG	NG	40	Deletion
IGHMBP2	243079	NA	NA	chr11-68700876-68700876_9AdelAT-243079-neg-c	-	GTACATGGTGTCTGAGGCCC	AG	NG	A	AT	9	CCTCAGACACCAT	GCTATCATGCGCTGGG	16	GCTATCATGCGCTGGGCCTCAGACACCAT	0.54	243079-88-pos	+	CGCTGGCAGGACTGTCACTC	AG	NG	88	Deletion
IGHMBP2	637908	NA	NA	chr11-68704301-68704301_12AdelAG-637908-pos-c	+	GAAGAGGAGGTTCATCACTG	TG	NG	A	AG	12	AGGAGGTTCATCA	CTGTGAGCAAGAGGGC	16	GCCCTCTTGCTCACAGTGATGAACCTCCT	0.46	637908-41-neg	-	GGGGCTGGGCCACCGGTCCC	TG	NG	41	Deletion
IGHMBP2	637908	NA	NA	chr11-68704301-68704301_10AdelAG-637908-pos-c	+	AGAGGAGGTTCATCACTGTG	AG	NG	A	AG	10	GAGGTTCATCACT	GTGAGCAAGAGGGCCC	16	GGGCCCTCTTGCTCACAGTGATGAACCTC	0.46	637908-41-neg	-	GGGGCTGGGCCACCGGTCCC	TG	NG	41	Deletion
IGHMBP2	637908	69.476	NA	chr11-68704301-68704301_4AdelAG-637908-pos-c	+	GGTTCATCACTGTGAGCAAG	AG	NG	A	AG	4	CATCACTGTGAGC	AAGAGGGCCCCGCGAC	16	GTCGCGGGGCCCTCTTGCTCACAGTGATG	0.54	637908-41-neg	-	GGGGCTGGGCCACCGGTCCC	TG	NG	41	Deletion
IGHMBP2	637908	NA	NA	chr11-68704301-68704301_3AdelAG-637908-pos-c	+	GTTCATCACTGTGAGCAAGA	GG	NG	A	AG	3	ATCACTGTGAGCA	AGAGGGCCCCGCGACC	16	GGTCGCGGGGCCCTCTTGCTCACAGTGAT	0.46	637908-41-neg	-	GGGGCTGGGCCACCGGTCCC	TG	NG	41	Deletion
IGHMBP2	287978	NA	NA	chr11-68704544-68704544_13AdelAAG-287978-neg-c	-	TTATTAGTTGACTTACCTTT	GG	NG	A	AAG	13	GGTAAGTCAACTA	AAAGAAAAAAGCCAAA	16	AAAGAAAAAAGCCAAAGGTAAGTCAACTA	0.38	287978-87-pos	+	GACGCTGCACCTGGAGAGAC	TG	NG	87	Deletion
IGHMBP2	162195	NA	NA	chr11-68707125-68707125_2CdelCAG-162195-neg-c	-	CTTCTTATCCAGCCTCCTGC	AG	NG	C	CAG	2	GGAGGCTGGATAA	AGGGCCCAGCTGCAGA	16	AGGGCCCAGCTGCAGAGGAGGCTGGATAA	0.54	162195-90-pos	+	GAGGGCTCGCGCCCATGCCC	GG	NG	90	Deletion
IGHMBP2	162195	NA	NA	chr11-68707125-68707125_5CdelCAG-162195-neg-c	-	CAGCTTCTTATCCAGCCTCC	TG	NG	C	CAG	5	GGCTGGATAAGAA	GCCCAGCTGCAGAGGA	16	GCCCAGCTGCAGAGGAGGCTGGATAAGAA	0.46	162195-90-pos	+	GAGGGCTCGCGCCCATGCCC	GG	NG	90	Deletion
IGHMBP2	162195	NA	NA	chr11-68707125-68707125_12CdelCAG-162195-neg-c	-	GCTCACTCAGCTTCTTATCC	AG	NG	C	CAG	12	TAAGAAGCTGAGT	TGCAGAGGAGGCTGGA	16	TGCAGAGGAGGCTGGATAAGAAGCTGAGT	0.38	162195-90-pos	+	GAGGGCTCGCGCCCATGCCC	GG	NG	90	Deletion
FGF3	29818	NA	99.2926	chr11-69625334-69625334_8CdelCCA-29818-pos-c	+	GCCCTTGCCGTTCACAGACA	CG	NG	C	CCA	8	TTGCCGTTCACAG	ACACGTACCACAGTCT	16	AGACTGTGGTACGTGTCTGTGAACGGCAA	0.54	29818-38-neg	-	CGGACGGTGTCTAGTACGCC	TG	NG	38	Deletion
FGF3	29818	NA	99.2926	chr11-69625334-69625334_2CdelCCA-29818-pos-c	+	GCCGTTCACAGACACGTACC	AG	NG	C	CCA	2	TTCACAGACACGT	ACCACAGTCTCTCGGC	16	GCCGAGAGACTGTGGTACGTGTCTGTGAA	0.46	29818-38-neg	-	CGGACGGTGTCTAGTACGCC	TG	NG	38	Deletion
FGF3	38386	NA	NA	chr11-69625398-69625398_12CdelCG-38386-pos-c	+	AGGCGTACTAGACACCGTCC	GG	NG	C	CG	12	GTACTAGACACCG	TCCGGTACAGCCGGGA	16	TCCCGGCTGTACCGGACGGTGTCTAGTAC	0.54	38386-39-neg	-	CGAGTGCGAGTTTGTGGAGC	GG	NG	39	Deletion
FGF3	38386	NA	NA	chr11-69625398-69625398_3CdelCG-38386-pos-c	+	AGACACCGTCCGGTACAGCC	GG	NG	C	CG	3	ACCGTCCGGTACA	GCCGGGAGGCATACGT	16	ACGTATGCCTCCCGGCTGTACCGGACGGT	0.62	38386-39-neg	-	CGAGTGCGAGTTTGTGGAGC	GG	NG	39	Deletion
FGF3	38386	NA	NA	chr11-69625398-69625398_4CdelCG-38386-neg-c	-	GCTATAATACGTATGCCTCC	GG	NG	C	CG	4	GGCATACGTATTA	TCCGGTACAGCCGGGA	16	TCCGGTACAGCCGGGAGGCATACGTATTA	0.38	38386-87-pos	+	GCCCCTGCGGGGCCGGCCCT	TG	NG	87	Deletion
FGF3	13842	NA	NA	chr11-69631156-69631156_13CdelCA-13842-pos-c	+	CCGCCCGGAGAAGAGACCCC	TG	NG	C	CA	13	CCGGAGAAGAGAC	CCCTGATGGCCACAAT	16	ATTGTGGCCATCAGGGGTCTCTTCTCCGG	0.62	13842-39-neg	-	GGCACCTCTCATTTCTTCTA	GG	NG	39	Deletion
FGF3	13842	45.1066	NA	chr11-69631156-69631156_10CdelCA-13842-pos-c	+	CCCGGAGAAGAGACCCCTGA	TG	NG	C	CA	10	GAGAAGAGACCCC	TGATGGCCACAATGCC	16	GGCATTGTGGCCATCAGGGGTCTCTTCTC	0.62	13842-39-neg	-	GGCACCTCTCATTTCTTCTA	GG	NG	39	Deletion
FGF3	13842	NA	NA	chr11-69631156-69631156_9CdelCA-13842-pos-c	+	CCGGAGAAGAGACCCCTGAT	GG	NG	C	CA	9	AGAAGAGACCCCT	GATGGCCACAATGCCC	16	GGGCATTGTGGCCATCAGGGGTCTCTTCT	0.54	13842-39-neg	-	GGCACCTCTCATTTCTTCTA	GG	NG	39	Deletion
FGF3	13842	NA	NA	chr11-69631156-69631156_9CdelCA-13842-neg-c	-	AGATAACGGCAGTGGAGGTG	GG	NG	C	CA	9	CTCCACTGCCGTT	TGGCCACAATGCCCAC	16	TGGCCACAATGCCCACCTCCACTGCCGTT	0.62	13842-89-pos	+	TCCGTCAGCGCCCACCCACG	TG	NG	89	Deletion
FGF3	13842	67.1609	NA	chr11-69631156-69631156_10CdelCA-13842-neg-c	-	GAGATAACGGCAGTGGAGGT	GG	NG	C	CA	10	TCCACTGCCGTTA	GGCCACAATGCCCACC	16	GGCCACAATGCCCACCTCCACTGCCGTTA	0.54	13842-89-pos	+	TCCGTCAGCGCCCACCCACG	TG	NG	89	Deletion
FGF3	13842	55.4977	NA	chr11-69631156-69631156_11CdelCA-13842-neg-c	-	GGAGATAACGGCAGTGGAGG	TG	NG	C	CA	11	CCACTGCCGTTAT	GCCACAATGCCCACCT	16	GCCACAATGCCCACCTCCACTGCCGTTAT	0.54	13842-89-pos	+	TCCGTCAGCGCCCACCCACG	TG	NG	89	Deletion
FGF3	13842	78.0993	NA	chr11-69631156-69631156_14CdelCA-13842-neg-c	-	TTTGGAGATAACGGCAGTGG	AG	NG	C	CA	14	CTGCCGTTATCTC	ACAATGCCCACCTCCA	16	ACAATGCCCACCTCCACTGCCGTTATCTC	0.54	13842-89-pos	+	TCCGTCAGCGCCCACCCACG	TG	NG	89	Deletion
SHANK2	562150	NA	NA	chr11-70332092-70332092_1CdelCTG-562150-pos-c	+	CTTCTGCTTCACTAAGTCAG	AG	NG	C	CTG	1	TGCTTCACTAAGT	CTGAGAGAGCCGGGAC	16	GTCCCGGCTCTCTCAGACTTAGTGAAGCA	0.38	562150-45-neg	-	CTGGAATTTGCAAATAGTTT	TG	NG	45	Deletion
SHANK2	562150	NA	NA	chr11-70332092-70332092_5CdelCTG-562150-neg-c	-	CAGCTTCTGTCCCGGCTCTC	TG	NG	C	CTG	5	AGCCGGGACAGAA	TCACTAAGTCTGAGAG	16	TCACTAAGTCTGAGAGAGCCGGGACAGAA	0.62	562150-85-pos	+	TGAAAGACTGGCTGGCTTCT	TG	NG	85	Deletion
SHANK2	562150	NA	NA	chr11-70332092-70332092_12CdelCTG-562150-neg-c	-	GACCGGGCAGCTTCTGTCCC	GG	NG	C	CTG	12	ACAGAAGCTGCCC	GTCTGAGAGAGCCGGG	16	GTCTGAGAGAGCCGGGACAGAAGCTGCCC	0.62	562150-85-pos	+	TGAAAGACTGGCTGGCTTCT	TG	NG	85	Deletion
FOLR1	501379	NA	NA	chr11-71903249-71903249_13TdelTC-501379-pos-c	+	GGCTCAGCGGATGACAACAC	AG	NG	T	TC	13	CAGCGGATGACAA	CACAGCTGCTGCTCCT	16	AGGAGCAGCAGCTGTGTTGTCATCCGCTG	0.54	501379-39-neg	-	TGGCCCATGCAATCCTTGTC	TG	NG	39	Deletion
FOLR1	501379	NA	NA	chr11-71903249-71903249_10TdelTC-501379-pos-c	+	TCAGCGGATGACAACACAGC	TG	NG	T	TC	10	CGGATGACAACAC	AGCTGCTGCTCCTTCT	16	AGAAGGAGCAGCAGCTGTGTTGTCATCCG	0.54	501379-39-neg	-	TGGCCCATGCAATCCTTGTC	TG	NG	39	Deletion
FOLR1	501379	NA	NA	chr11-71903249-71903249_7TdelTC-501379-pos-c	+	GCGGATGACAACACAGCTGC	TG	NG	T	TC	7	ATGACAACACAGC	TGCTGCTCCTTCTAGT	16	ACTAGAAGGAGCAGCAGCTGTGTTGTCAT	0.46	501379-39-neg	-	TGGCCCATGCAATCCTTGTC	TG	NG	39	Deletion
FOLR1	501379	NA	NA	chr11-71903249-71903249_1TdelTC-501379-neg-c	-	GCCACCCACACTAGAAGAGC	AG	NG	T	TC	1	CTTCTAGTGTGGG	AACACAGCTGCTGCTC	16	AACACAGCTGCTGCTCCTTCTAGTGTGGG	0.54	501379-82-pos	+	ACAACTTAAGGCCCCACCTC	CG	NG	82	Deletion
FOLR1	501379	NA	NA	chr11-71903249-71903249_4TdelTC-501379-neg-c	-	ACAGCCACCCACACTAGAAG	AG	NG	T	TC	4	CTAGTGTGGGTGG	ACAGCTGCTGCTCCTT	16	ACAGCTGCTGCTCCTTCTAGTGTGGGTGG	0.62	501379-82-pos	+	ACAACTTAAGGCCCCACCTC	CG	NG	82	Deletion
FOLR1	501379	NA	NA	chr11-71903249-71903249_6TdelTC-501379-neg-c	-	CTACAGCCACCCACACTAGA	AG	NG	T	TC	6	AGTGTGGGTGGCT	AGCTGCTGCTCCTTCT	16	AGCTGCTGCTCCTTCTAGTGTGGGTGGCT	0.62	501379-82-pos	+	ACAACTTAAGGCCCCACCTC	CG	NG	82	Deletion
FOLR1	501379	NA	NA	chr11-71903249-71903249_9TdelTC-501379-neg-c	-	CTACTACAGCCACCCACACT	AG	NG	T	TC	9	GTGGGTGGCTGTA	TGCTGCTCCTTCTAGT	16	TGCTGCTCCTTCTAGTGTGGGTGGCTGTA	0.62	501379-82-pos	+	ACAACTTAAGGCCCCACCTC	CG	NG	82	Deletion
INPPL1	39478	NA	NA	chr11-71939420-71939420_3TdelTCCAGA-39478-neg-c	-	CCGATGAGCTCACCCAGGGA	AG	NG	T	TCCAGA	3	CTGGGTGAGCTCA	GCGCCGCTTCCAGACC	16	GCGCCGCTTCCAGACCCTGGGTGAGCTCA	0.62	39478-90-pos	+	CTGACCCCTGACCTTGATCC	AG	NG	90	Deletion
INPPL1	39478	74.887	NA	chr11-71939420-71939420_8TdelTCCAGA-39478-neg-c	-	ACAGGCCGATGAGCTCACCC	AG	NG	T	TCCAGA	8	TGAGCTCATCGGC	GCTTCCAGACCCTGGG	16	GCTTCCAGACCCTGGGTGAGCTCATCGGC	0.62	39478-90-pos	+	CTGACCCCTGACCTTGATCC	AG	NG	90	Deletion
INPPL1	39475	59.1081	NA	chr11-71940720-71940720_4CdelCA-39475-pos-c	+	CCCCCAGAACCTGCCACAGA	CG	NG	C	CA	4	CAGAACCTGCCAC	AGACAGGGGAGCAGGA	16	TCCTGCTCCCCTGTCTGTGGCAGGTTCTG	0.62	39475-39-neg	-	GGAAGTCCTTTAGCACTGAC	AG	NG	39	Deletion
INPPL1	39475	60.1924	NA	chr11-71940720-71940720_3CdelCA-39475-pos-c	+	CCCCAGAACCTGCCACAGAC	GG	NG	C	CA	3	AGAACCTGCCACA	GACAGGGGAGCAGGAA	16	TTCCTGCTCCCCTGTCTGTGGCAGGTTCT	0.54	39475-39-neg	-	GGAAGTCCTTTAGCACTGAC	AG	NG	39	Deletion
INPPL1	39475	55.1695	NA	chr11-71940720-71940720_2CdelCA-39475-pos-c	+	CCCAGAACCTGCCACAGACG	GG	NG	C	CA	2	GAACCTGCCACAG	ACAGGGGAGCAGGAAC	16	GTTCCTGCTCCCCTGTCTGTGGCAGGTTC	0.62	39475-39-neg	-	GGAAGTCCTTTAGCACTGAC	AG	NG	39	Deletion
INPPL1	39475	NA	NA	chr11-71940720-71940720_1CdelCA-39475-pos-c	+	CCAGAACCTGCCACAGACGG	GG	NG	C	CA	1	AACCTGCCACAGA	CAGGGGAGCAGGAACT	16	AGTTCCTGCTCCCCTGTCTGTGGCAGGTT	0.54	39475-39-neg	-	GGAAGTCCTTTAGCACTGAC	AG	NG	39	Deletion
INPPL1	39475	NA	NA	chr11-71940720-71940720_12CdelCA-39475-neg-c	-	GCACCAGGCTCTCTAGTTCC	TG	NG	C	CA	12	ACTAGAGAGCCTG	AGACAGGGGAGCAGGA	16	AGACAGGGGAGCAGGAACTAGAGAGCCTG	0.54	39475-88-pos	+	AGACCTCTGGGAGGTGCGTT	CG	NG	88	Deletion
INPPL1	235824	59.1081	NA	chr11-71940720-71940720_4CdelCAG-235824-pos-c	+	CCCCCAGAACCTGCCACAGA	CG	NG	C	CAG	4	CAGAACCTGCCAC	AGACAGGGGAGCAGGA	16	TCCTGCTCCCCTGTCTGTGGCAGGTTCTG	0.62	235824-38-neg	-	GGAAGTCCTTTAGCACTGAC	AG	NG	38	Deletion
INPPL1	235824	60.1924	NA	chr11-71940720-71940720_3CdelCAG-235824-pos-c	+	CCCCAGAACCTGCCACAGAC	GG	NG	C	CAG	3	AGAACCTGCCACA	GACAGGGGAGCAGGAA	16	TTCCTGCTCCCCTGTCTGTGGCAGGTTCT	0.54	235824-38-neg	-	GGAAGTCCTTTAGCACTGAC	AG	NG	38	Deletion
INPPL1	235824	NA	NA	chr11-71940720-71940720_2CdelCAG-235824-pos-c	+	CCCAGAACCTGCCACAGACG	GG	NG	C	CAG	2	GAACCTGCCACAG	ACAGGGGAGCAGGAAC	16	GTTCCTGCTCCCCTGTCTGTGGCAGGTTC	0.62	235824-38-neg	-	GGAAGTCCTTTAGCACTGAC	AG	NG	38	Deletion
INPPL1	235824	NA	NA	chr11-71940720-71940720_1CdelCAG-235824-neg-c	-	CTCTAGTTCCTGCTCCCGTC	TG	NG	C	CAG	1	GGGAGCAGGAACT	AACCTGCCACAGACAG	16	AACCTGCCACAGACAGGGGAGCAGGAACT	0.62	235824-88-pos	+	AGACCTCTGGGAGGTGCGTT	CG	NG	88	Deletion
INPPL1	235824	NA	NA	chr11-71940720-71940720_5CdelCAG-235824-neg-c	-	GGCTCTCTAGTTCCTGCTCC	CG	NG	C	CAG	5	GCAGGAACTAGAG	TGCCACAGACAGGGGA	16	TGCCACAGACAGGGGAGCAGGAACTAGAG	0.54	235824-88-pos	+	AGACCTCTGGGAGGTGCGTT	CG	NG	88	Deletion
INPPL1	235824	NA	NA	chr11-71940720-71940720_11CdelCAG-235824-neg-c	-	GCACCAGGCTCTCTAGTTCC	TG	NG	C	CAG	11	ACTAGAGAGCCTG	AGACAGGGGAGCAGGA	16	AGACAGGGGAGCAGGAACTAGAGAGCCTG	0.54	235824-88-pos	+	AGACCTCTGGGAGGTGCGTT	CG	NG	88	Deletion
CLPB	192392	NA	NA	chr11-72005453-72005453_14GdelGA-192392-pos-c	+	GCAGAAGGGGAGGAAGTAGA	CG	NG	G	GA	14	AAGGGGAGGAAGT	AGACGATCTCATTGAT	16	ATCAATGAGATCGTCTACTTCCTCCCCTT	0.54	192392-39-neg	-	ACCCCTAACCTGGCCCTTCA	GG	NG	39	Deletion
CLPB	192392	NA	NA	chr11-72005453-72005453_1GdelGA-192392-pos-c	+	AAGTAGACGATCTCATTGTC	CG	NG	G	GA	1	AGACGATCTCATT	GATCCGTCCCAGAAAC	16	GTTTCTGGGACGGATCAATGAGATCGTCT	0.38	192392-39-neg	-	ACCCCTAACCTGGCCCTTCA	GG	NG	39	Deletion
CLPB	192392	NA	59.9821	chr11-72005453-72005453_1GdelGA-192392-neg-c	-	TGAGTTTCTGGGACGGACAA	TG	NG	G	GA	1	TCCGTCCCAGAAA	TAGACGATCTCATTGA	16	TAGACGATCTCATTGATCCGTCCCAGAAA	0.54	192392-83-pos	+	GCAGTTCCCTCTTACTCTCT	TG	NG	83	Deletion
CLPB	192392	NA	59.9821	chr11-72005453-72005453_7GdelGA-192392-neg-c	-	GAGGGATGAGTTTCTGGGAC	GG	NG	G	GA	7	CCAGAAACTCATC	ATCTCATTGATCCGTC	16	ATCTCATTGATCCGTCCCAGAAACTCATC	0.46	192392-83-pos	+	GCAGTTCCCTCTTACTCTCT	TG	NG	83	Deletion
CLPB	192392	57.7247	59.9821	chr11-72005453-72005453_8GdelGA-192392-neg-c	-	GGAGGGATGAGTTTCTGGGA	CG	NG	G	GA	8	CAGAAACTCATCC	TCTCATTGATCCGTCC	16	TCTCATTGATCCGTCCCAGAAACTCATCC	0.46	192392-83-pos	+	GCAGTTCCCTCTTACTCTCT	TG	NG	83	Deletion
CLPB	192392	78.444	59.9821	chr11-72005453-72005453_12GdelGA-192392-neg-c	-	TTCCGGAGGGATGAGTTTCT	GG	NG	G	GA	12	AACTCATCCCTCC	ATTGATCCGTCCCAGA	16	ATTGATCCGTCCCAGAAACTCATCCCTCC	0.54	192392-83-pos	+	GCAGTTCCCTCTTACTCTCT	TG	NG	83	Deletion
CLPB	192392	81.1021	59.9821	chr11-72005453-72005453_13GdelGA-192392-neg-c	-	CTTCCGGAGGGATGAGTTTC	TG	NG	G	GA	13	ACTCATCCCTCCG	TTGATCCGTCCCAGAA	16	TTGATCCGTCCCAGAAACTCATCCCTCCG	0.62	192392-83-pos	+	GCAGTTCCCTCTTACTCTCT	TG	NG	83	Deletion
MYO7A	226431	NA	97.6695	chr11-76858929-76858929_8TdelTG-226431-pos-c	+	ACGGCGTGGAGGACATGATC	CG	NG	T	TG	8	CGTGGAGGACATG	ATCCGCCTGGGGGACC	16	GGTCCCCCAGGCGGATCATGTCCTCCACG	0.62	226431-39-neg	-	GGTCCCGGTAGCGGATAAGC	AG	NG	39	Deletion
MYO7A	226431	85.9043	97.6695	chr11-76858929-76858929_4TdelTG-226431-pos-c	+	CGTGGAGGACATGATCCGCC	TG	NG	T	TG	4	GAGGACATGATCC	GCCTGGGGGACCTCAA	16	TTGAGGTCCCCCAGGCGGATCATGTCCTC	0.54	226431-39-neg	-	GGTCCCGGTAGCGGATAAGC	AG	NG	39	Deletion
MYO7A	226431	59.1151	97.6695	chr11-76858929-76858929_3TdelTG-226431-pos-c	+	GTGGAGGACATGATCCGCCT	GG	NG	T	TG	3	AGGACATGATCCG	CCTGGGGGACCTCAAC	16	GTTGAGGTCCCCCAGGCGGATCATGTCCT	0.54	226431-39-neg	-	GGTCCCGGTAGCGGATAAGC	AG	NG	39	Deletion
MYO7A	226431	NA	97.6695	chr11-76858929-76858929_1TdelTG-226431-pos-c	+	GGAGGACATGATCCGCCTGG	GG	NG	T	TG	1	GACATGATCCGCC	TGGGGGACCTCAACGA	16	TCGTTGAGGTCCCCCAGGCGGATCATGTC	0.62	226431-39-neg	-	GGTCCCGGTAGCGGATAAGC	AG	NG	39	Deletion
MYO7A	226431	NA	NA	chr11-76858929-76858929_3TdelTG-226431-neg-c	-	CCGCCTCGTTGAGGTCCCCA	GG	NG	T	TG	3	GGACCTCAACGAG	ACATGATCCGCCTGGG	16	ACATGATCCGCCTGGGGGACCTCAACGAG	0.62	226431-90-pos	+	TGACGTTCTGGCTCCCCGCA	GG	NG	90	Deletion
MYO7A	43266	44.3975	NA	chr11-76867729-76867729_11CdelCG-43266-pos-c	+	GCAGTGGGGAATCTGGGGCC	GG	NG	C	CG	11	TGGGGAATCTGGG	GCCGGGAAGACGGAGA	16	TCTCCGTCTTCCCGGCCCCAGATTCCCCA	0.62	43266-40-neg	-	CACGAGTGCTGCCCACTGAT	GG	NG	40	Deletion
MYO7A	43266	NA	NA	chr11-76867729-76867729_5CdelCG-43266-neg-c	-	CAGGATCAGCTTTGTGCTCT	CG	NG	C	CG	5	GCACAAAGCTGAT	GCCGGGAAGACGGAGA	16	GCCGGGAAGACGGAGAGCACAAAGCTGAT	0.46	43266-90-pos	+	GGATGGTGCAGCCTGGGCTG	AG	NG	90	Deletion
MYO7A	43266	NA	NA	chr11-76867729-76867729_11CdelCG-43266-neg-c	-	GAACTGCAGGATCAGCTTTG	TG	NG	C	CG	11	AGCTGATCCTGCA	AAGACGGAGAGCACAA	16	AAGACGGAGAGCACAAAGCTGATCCTGCA	0.54	43266-90-pos	+	GGATGGTGCAGCCTGGGCTG	AG	NG	90	Deletion
MYO7A	43266	NA	NA	chr11-76867729-76867729_13CdelCG-43266-neg-c	-	AGGAACTGCAGGATCAGCTT	TG	NG	C	CG	13	CTGATCCTGCAGT	GACGGAGAGCACAAAG	16	GACGGAGAGCACAAAGCTGATCCTGCAGT	0.54	43266-90-pos	+	GGATGGTGCAGCCTGGGCTG	AG	NG	90	Deletion
MYO7A	397509	NA	NA	chr11-76867799-76867799_11GdelGGT-397509-pos-c	+	TGGGCAGCACTCGTGGATTG	AG	NG	G	GGT	11	CAGCACTCGTGGA	TTGAGCAGCAGGTCTT	16	AAGACCTGCTGCTCAATCCACGAGTGCTG	0.62	397509-38-neg	-	GGTCCCACCCTCGGAACTCT	GG	NG	38	Deletion
MYO7A	397509	NA	NA	chr11-76867799-76867799_8GdelGGT-397509-pos-c	+	GCAGCACTCGTGGATTGAGC	AG	NG	G	GGT	8	CACTCGTGGATTG	AGCAGCAGGTCTTGGA	16	TCCAAGACCTGCTGCTCAATCCACGAGTG	0.54	397509-38-neg	-	GGTCCCACCCTCGGAACTCT	GG	NG	38	Deletion
MYO7A	397509	NA	NA	chr11-76867799-76867799_5GdelGGT-397509-pos-c	+	GCACTCGTGGATTGAGCAGC	AG	NG	G	GGT	5	TCGTGGATTGAGC	AGCAGGTCTTGGAGGC	16	GCCTCCAAGACCTGCTGCTCAATCCACGA	0.54	397509-38-neg	-	GGTCCCACCCTCGGAACTCT	GG	NG	38	Deletion
MYO7A	397509	66.0816	NA	chr11-76867799-76867799_1GdelGGT-397509-pos-c	+	TCGTGGATTGAGCAGCAGCT	TG	NG	G	GGT	1	GGATTGAGCAGCA	GGTCTTGGAGGCCACC	16	GGTGGCCTCCAAGACCTGCTGCTCAATCC	0.54	397509-38-neg	-	GGTCCCACCCTCGGAACTCT	GG	NG	38	Deletion
MYO7A	43301	58.1433	NA	chr11-76867812-76867812_12AdelAC-43301-pos-c	+	GTGGATTGAGCAGCAGGTCT	TG	NG	A	AC	12	ATTGAGCAGCAGG	TCTTGGAGGCCACCCC	16	GGGGTGGCCTCCAAGACCTGCTGCTCAAT	0.54	43301-46-neg	-	CCGCTCCCGCCCCACTGCCT	GG	NG	46	Deletion
MYO7A	43301	NA	NA	chr11-76867812-76867812_11AdelAC-43301-pos-c	+	TGGATTGAGCAGCAGGTCTT	GG	NG	A	AC	11	TTGAGCAGCAGGT	CTTGGAGGCCACCCCC	16	GGGGGTGGCCTCCAAGACCTGCTGCTCAA	0.54	43301-46-neg	-	CCGCTCCCGCCCCACTGCCT	GG	NG	46	Deletion
MYO7A	43301	73.6178	NA	chr11-76867812-76867812_9AdelAC-43301-pos-c	+	GATTGAGCAGCAGGTCTTGG	AG	NG	A	AC	9	GAGCAGCAGGTCT	TGGAGGCCACCCCCAT	16	ATGGGGGTGGCCTCCAAGACCTGCTGCTC	0.62	43301-46-neg	-	CCGCTCCCGCCCCACTGCCT	GG	NG	46	Deletion
MYO7A	43301	NA	NA	chr11-76867812-76867812_8AdelAC-43301-pos-c	+	ATTGAGCAGCAGGTCTTGGA	GG	NG	A	AC	8	AGCAGCAGGTCTT	GGAGGCCACCCCCATT	16	AATGGGGGTGGCCTCCAAGACCTGCTGCT	0.54	43301-46-neg	-	CCGCTCCCGCCCCACTGCCT	GG	NG	46	Deletion
MYO7A	43301	NA	NA	chr11-76867812-76867812_3AdelAC-43301-neg-c	-	CCTACCTTCCAGAATGGGGT	GG	NG	A	AC	3	CCATTCTGGAAGG	GTCTTGGAGGCCACCC	16	GTCTTGGAGGCCACCCCCATTCTGGAAGG	0.54	43301-90-pos	+	TGGGGAATCTGGGGCCGGGA	AG	NG	90	Deletion
MYO7A	43301	66.2444	NA	chr11-76867812-76867812_4AdelAC-43301-neg-c	-	TCCTACCTTCCAGAATGGGG	TG	NG	A	AC	4	CATTCTGGAAGGT	TCTTGGAGGCCACCCC	16	TCTTGGAGGCCACCCCCATTCTGGAAGGT	0.46	43301-90-pos	+	TGGGGAATCTGGGGCCGGGA	AG	NG	90	Deletion
MYO7A	43301	NA	NA	chr11-76867812-76867812_6AdelAC-43301-neg-c	-	GGTCCTACCTTCCAGAATGG	GG	NG	A	AC	6	TTCTGGAAGGTAG	TTGGAGGCCACCCCCA	16	TTGGAGGCCACCCCCATTCTGGAAGGTAG	0.46	43301-90-pos	+	TGGGGAATCTGGGGCCGGGA	AG	NG	90	Deletion
MYO7A	43301	65.3197	NA	chr11-76867812-76867812_7AdelAC-43301-neg-c	-	TGGTCCTACCTTCCAGAATG	GG	NG	A	AC	7	TCTGGAAGGTAGG	TGGAGGCCACCCCCAT	16	TGGAGGCCACCCCCATTCTGGAAGGTAGG	0.54	43301-90-pos	+	TGGGGAATCTGGGGCCGGGA	AG	NG	90	Deletion
MYO7A	43301	80.0888	NA	chr11-76867812-76867812_8AdelAC-43301-neg-c	-	CTGGTCCTACCTTCCAGAAT	GG	NG	A	AC	8	CTGGAAGGTAGGA	GGAGGCCACCCCCATT	16	GGAGGCCACCCCCATTCTGGAAGGTAGGA	0.54	43301-90-pos	+	TGGGGAATCTGGGGCCGGGA	AG	NG	90	Deletion
MYO7A	43301	67.4481	NA	chr11-76867812-76867812_9AdelAC-43301-neg-c	-	TCTGGTCCTACCTTCCAGAA	TG	NG	A	AC	9	TGGAAGGTAGGAC	GAGGCCACCCCCATTC	16	GAGGCCACCCCCATTCTGGAAGGTAGGAC	0.54	43301-90-pos	+	TGGGGAATCTGGGGCCGGGA	AG	NG	90	Deletion
MYO7A	11849	NA	NA	chr11-76867961-76867961_6TdelTACATCG-11849-pos-c	+	CAACTCAAGCCGTTTCGGAA	AG	NG	T	TACATCG	6	TCAAGCCGTTTCG	GAAAGTACATCGACAT	16	ATGTCGATGTACTTTCCGAAACGGCTTGA	0.54	11849-34-neg	-	CTGCTCAATCTTCGCGCCCT	CG	NG	34	Deletion
MYO7A	11849	NA	NA	chr11-76867961-76867961_7TdelTACATCG-11849-neg-c	-	GCCCCGCTTGTTGAAGTGGA	TG	NG	T	TACATCG	7	ACTTCAACAAGCG	AAGTACATCGACATCC	16	AAGTACATCGACATCCACTTCAACAAGCG	0.46	11849-90-pos	+	CAGGCAGTGGGGCGGGAGCG	GG	NG	90	Deletion
MYO7A	164663	83.6563	NA	chr11-76869443-76869443_9GdelGCCAT-164663-pos-c	+	CTGGGAGATCTCGAAGCTCC	TG	NG	G	GCCAT	9	GAGATCTCGAAGC	TCCTGGCTGCCATCCT	16	AGGATGGCAGCCAGGAGCTTCGAGATCTC	0.54	164663-41-neg	-	GGGCAGGGCGAGTGTGGCGC	AG	NG	41	Deletion
MYO7A	164663	NA	NA	chr11-76869443-76869443_5GdelGCCAT-164663-pos-c	+	GAGATCTCGAAGCTCCTGGC	TG	NG	G	GCCAT	5	TCTCGAAGCTCCT	GGCTGCCATCCTGCAC	16	GTGCAGGATGGCAGCCAGGAGCTTCGAGA	0.54	164663-41-neg	-	GGGCAGGGCGAGTGTGGCGC	AG	NG	41	Deletion
MYO7A	504020	NA	NA	chr11-76873171-76873171_7AdelAGCAGCTCT-504020-neg-c	-	GTGCTCATTGGCGAAGTTGA	TG	NG	A	AGCAGCTCT	7	ACTTCGCCAATGA	GAGCAGCTCTGCATCA	16	GAGCAGCTCTGCATCAACTTCGCCAATGA	0.46	504020-90-pos	+	TAGCTTGCTAATGGCCATGC	TG	NG	90	Deletion
MYO7A	43152	NA	NA	chr11-76873897-76873897_8AdelAG-43152-neg-c	-	GTGTAACATGGTGGTGTCTG	TG	NG	A	AG	8	ACACCACCATGTT	ACTCCCCAGGGCACAG	16	ACTCCCCAGGGCACAGACACCACCATGTT	0.46	43152-89-pos	+	GGAGGGGAAGCTCCTGAAGA	AG	NG	89	Deletion
MYO7A	43152	NA	NA	chr11-76873897-76873897_10AdelAG-43152-neg-c	-	TTGTGTAACATGGTGGTGTC	TG	NG	A	AG	10	ACCACCATGTTAC	TCCCCAGGGCACAGAC	16	TCCCCAGGGCACAGACACCACCATGTTAC	0.46	43152-89-pos	+	GGAGGGGAAGCTCCTGAAGA	AG	NG	89	Deletion
MYO7A	419644	NA	52.7991	chr11-76873906-76873906_7AdelAC-419644-neg-c	-	TTCAGCTTGTGTAACATGGT	GG	NG	A	AC	7	ATGTTACACAAGC	GGGCACAGACACCACC	16	GGGCACAGACACCACCATGTTACACAAGC	0.38	419644-90-pos	+	AGCTCCTGAAGAAGAGACAG	GG	NG	90	Deletion
MYO7A	419644	65.318	52.7991	chr11-76873906-76873906_8AdelAC-419644-neg-c	-	GTTCAGCTTGTGTAACATGG	TG	NG	A	AC	8	TGTTACACAAGCT	GGCACAGACACCACCA	16	GGCACAGACACCACCATGTTACACAAGCT	0.38	419644-90-pos	+	AGCTCCTGAAGAAGAGACAG	GG	NG	90	Deletion
MYO7A	419644	69.8944	52.7991	chr11-76873906-76873906_11AdelAC-419644-neg-c	-	GGAGTTCAGCTTGTGTAACA	TG	NG	A	AC	11	TACACAAGCTGAA	ACAGACACCACCATGT	16	ACAGACACCACCATGTTACACAAGCTGAA	0.38	419644-90-pos	+	AGCTCCTGAAGAAGAGACAG	GG	NG	90	Deletion
MYO7A	218192	NA	NA	chr11-76883840-76883840_14AdelAG-218192-pos-c	+	AGCGCTCGCCCACACTTAGC	AG	NG	A	AG	14	CTCGCCCACACTT	AGCAGCCAGTTCAAGC	16	GCTTGAACTGGCTGCTAAGTGTGGGCGAG	0.62	218192-40-neg	-	CGCACAAAGAAGGGCTGGCA	GG	NG	40	Deletion
MYO7A	218192	NA	NA	chr11-76883840-76883840_10AdelAG-218192-pos-c	+	CTCGCCCACACTTAGCAGCC	AG	NG	A	AG	10	CCCACACTTAGCA	GCCAGTTCAAGCGGTC	16	GACCGCTTGAACTGGCTGCTAAGTGTGGG	0.54	218192-40-neg	-	CGCACAAAGAAGGGCTGGCA	GG	NG	40	Deletion
MYO7A	218192	NA	NA	chr11-76883840-76883840_2AdelAG-218192-pos-c	+	CACTTAGCAGCCAGTTCAAC	GG	NG	A	AG	2	TAGCAGCCAGTTC	AAGCGGTCACTGGAGC	16	GCTCCAGTGACCGCTTGAACTGGCTGCTA	0.54	218192-40-neg	-	CGCACAAAGAAGGGCTGGCA	GG	NG	40	Deletion
MYO7A	218192	NA	28.6263	chr11-76883840-76883840_3AdelAG-218192-neg-c	-	TCAGCAGCTCCAGTGACCGT	TG	NG	A	AG	3	GTCACTGGAGCTG	GCAGCCAGTTCAAGCG	16	GCAGCCAGTTCAAGCGGTCACTGGAGCTG	0.62	218192-89-pos	+	CCTGGGACACTGGATGGGGC	AG	NG	89	Deletion
MYO7A	218192	NA	28.6263	chr11-76883840-76883840_6AdelAG-218192-neg-c	-	GCATCAGCAGCTCCAGTGAC	CG	NG	A	AG	6	ACTGGAGCTGCTG	GCCAGTTCAAGCGGTC	16	GCCAGTTCAAGCGGTCACTGGAGCTGCTG	0.62	218192-89-pos	+	CCTGGGACACTGGATGGGGC	AG	NG	89	Deletion
MYO7A	218192	NA	28.6263	chr11-76883840-76883840_10AdelAG-218192-neg-c	-	GTGCGCATCAGCAGCTCCAG	TG	NG	A	AG	10	GAGCTGCTGATGC	GTTCAAGCGGTCACTG	16	GTTCAAGCGGTCACTGGAGCTGCTGATGC	0.62	218192-89-pos	+	CCTGGGACACTGGATGGGGC	AG	NG	89	Deletion
MYO7A	43174	NA	57.6399	chr11-76886493-76886493_1AdelAC-43174-neg-c	-	CCTTCAGAAAGATCTTGTTT	TG	NG	A	AC	1	CAAGATCTTTCTG	GGCAGATAGGCAAAAC	16	GGCAGATAGGCAAAACCAAGATCTTTCTG	0.38	43174-81-pos	+	GTGTTCCCCATCCTCACTCC	AG	NG	81	Deletion
MYO7A	43174	NA	57.6399	chr11-76886493-76886493_6AdelAC-43174-neg-c	-	GCTCACCTTCAGAAAGATCT	TG	NG	A	AC	6	TCTTTCTGAAGGT	ATAGGCAAAACCAAGA	16	ATAGGCAAAACCAAGATCTTTCTGAAGGT	0.38	43174-81-pos	+	GTGTTCCCCATCCTCACTCC	AG	NG	81	Deletion
MYO7A	43174	NA	57.6399	chr11-76886493-76886493_12AdelAC-43174-neg-c	-	ATCTGTGCTCACCTTCAGAA	AG	NG	A	AC	12	TGAAGGTGAGCAC	AAAACCAAGATCTTTC	16	AAAACCAAGATCTTTCTGAAGGTGAGCAC	0.54	43174-81-pos	+	GTGTTCCCCATCCTCACTCC	AG	NG	81	Deletion
MYO7A	402264	NA	NA	chr11-76890114-76890114_13AdelAC-402264-pos-c	+	TTTCAGGTCTAACTTTCTGA	AG	NG	A	AC	13	AGGTCTAACTTTC	TGAAGCTGAAGAACGC	16	GCGTTCTTCAGCTTCAGAAAGTTAGACCT	0.38	402264-39-neg	-	CGTAGTTCTTCCTACAGTTG	TG	NG	39	Deletion
MYO7A	402264	NA	NA	chr11-76890114-76890114_7AdelAC-402264-pos-c	+	GTCTAACTTTCTGAAGCTGA	AG	NG	A	AC	7	AACTTTCTGAAGC	TGAAGAACGCTGCCAC	16	GTGGCAGCGTTCTTCAGCTTCAGAAAGTT	0.38	402264-39-neg	-	CGTAGTTCTTCCTACAGTTG	TG	NG	39	Deletion
MYO7A	402264	NA	NA	chr11-76890114-76890114_4AdelAC-402264-pos-c	+	TAACTTTCTGAAGCTGAAGA	AG	NG	A	AC	4	TTTCTGAAGCTGA	AGAACGCTGCCACACT	16	AGTGTGGCAGCGTTCTTCAGCTTCAGAAA	0.38	402264-39-neg	-	CGTAGTTCTTCCTACAGTTG	TG	NG	39	Deletion
MYO7A	402264	NA	NA	chr11-76890114-76890114_1AdelAC-402264-pos-c	+	CTTTCTGAAGCTGAAGAAGC	TG	NG	A	AC	1	CTGAAGCTGAAGA	ACGCTGCCACACTGAT	16	ATCAGTGTGGCAGCGTTCTTCAGCTTCAG	0.46	402264-39-neg	-	CGTAGTTCTTCCTACAGTTG	TG	NG	39	Deletion
MYO7A	402264	NA	NA	chr11-76890114-76890114_7AdelAC-402264-neg-c	-	TGCCTCTGGATCAGTGTGGC	AG	NG	A	AC	7	ACACTGATCCAGA	GCTGAAGAACGCTGCC	16	GCTGAAGAACGCTGCCACACTGATCCAGA	0.46	402264-81-pos	+	CTCCTGATCCCAAACCCACC	TG	NG	81	Deletion
MYO7A	402264	NA	NA	chr11-76890114-76890114_10AdelAC-402264-neg-c	-	CAGTGCCTCTGGATCAGTGT	GG	NG	A	AC	10	CTGATCCAGAGGC	GAAGAACGCTGCCACA	16	GAAGAACGCTGCCACACTGATCCAGAGGC	0.62	402264-81-pos	+	CTCCTGATCCCAAACCCACC	TG	NG	81	Deletion
MYO7A	402264	69.8347	NA	chr11-76890114-76890114_11AdelAC-402264-neg-c	-	CCAGTGCCTCTGGATCAGTG	TG	NG	A	AC	11	TGATCCAGAGGCA	AAGAACGCTGCCACAC	16	AAGAACGCTGCCACACTGATCCAGAGGCA	0.54	402264-81-pos	+	CTCCTGATCCCAAACCCACC	TG	NG	81	Deletion
MYO7A	402264	NA	NA	chr11-76890114-76890114_13AdelAC-402264-neg-c	-	CGCCAGTGCCTCTGGATCAG	TG	NG	A	AC	13	ATCCAGAGGCACT	GAACGCTGCCACACTG	16	GAACGCTGCCACACTGATCCAGAGGCACT	0.54	402264-81-pos	+	CTCCTGATCCCAAACCCACC	TG	NG	81	Deletion
MYO7A	562093	63.5417	NA	chr11-76890143-76890143_7CdelCG-562093-pos-c	+	CCACACTGATCCAGAGGCAC	TG	NG	C	CG	7	ACTGATCCAGAGG	CACTGGCGGGGTCACA	16	TGTGACCCCGCCAGTGCCTCTGGATCAGT	0.54	562093-42-neg	-	GCAAGAGCAGCCCATGGGGA	GG	NG	42	Deletion
MYO7A	562093	NA	NA	chr11-76890143-76890143_6CdelCG-562093-pos-c	+	CACACTGATCCAGAGGCACT	GG	NG	C	CG	6	CTGATCCAGAGGC	ACTGGCGGGGTCACAA	16	TTGTGACCCCGCCAGTGCCTCTGGATCAG	0.62	562093-42-neg	-	GCAAGAGCAGCCCATGGGGA	GG	NG	42	Deletion
MYO7A	562093	64.7388	NA	chr11-76890143-76890143_4CdelCG-562093-pos-c	+	CACTGATCCAGAGGCACTGG	CG	NG	C	CG	4	GATCCAGAGGCAC	TGGCGGGGTCACAACT	16	AGTTGTGACCCCGCCAGTGCCTCTGGATC	0.62	562093-42-neg	-	GCAAGAGCAGCCCATGGGGA	GG	NG	42	Deletion
MYO7A	562093	NA	NA	chr11-76890143-76890143_2CdelCG-562093-pos-c	+	CTGATCCAGAGGCACTGGCG	GG	NG	C	CG	2	TCCAGAGGCACTG	GCGGGGTCACAACTGT	16	ACAGTTGTGACCCCGCCAGTGCCTCTGGA	0.62	562093-42-neg	-	GCAAGAGCAGCCCATGGGGA	GG	NG	42	Deletion
MYO7A	562093	NA	NA	chr11-76890143-76890143_1CdelCG-562093-neg-c	-	TCCTACAGTTGTGACCCGCC	AG	NG	C	CG	1	GGGTCACAACTGT	TCCAGAGGCACTGGCG	16	TCCAGAGGCACTGGCGGGGTCACAACTGT	0.54	562093-86-pos	+	CCCTGGCTGCCTCTGGACAC	TG	NG	86	Deletion
MYO7A	562093	NA	NA	chr11-76890143-76890143_5CdelCG-562093-neg-c	-	TTCTTCCTACAGTTGTGACC	CG	NG	C	CG	5	CACAACTGTAGGA	GAGGCACTGGCGGGGT	16	GAGGCACTGGCGGGGTCACAACTGTAGGA	0.46	562093-86-pos	+	CCCTGGCTGCCTCTGGACAC	TG	NG	86	Deletion
MYO7A	562093	NA	NA	chr11-76890143-76890143_10CdelCG-562093-neg-c	-	CGTAGTTCTTCCTACAGTTG	TG	NG	C	CG	10	CTGTAGGAAGAAC	ACTGGCGGGGTCACAA	16	ACTGGCGGGGTCACAACTGTAGGAAGAAC	0.46	562093-86-pos	+	CCCTGGCTGCCTCTGGACAC	TG	NG	86	Deletion
MYO7A	562093	NA	NA	chr11-76890143-76890143_12CdelCG-562093-neg-c	-	CCCGTAGTTCTTCCTACAGT	TG	NG	C	CG	12	GTAGGAAGAACTA	TGGCGGGGTCACAACT	16	TGGCGGGGTCACAACTGTAGGAAGAACTA	0.38	562093-86-pos	+	CCCTGGCTGCCTCTGGACAC	TG	NG	86	Deletion
MYO7A	43202	NA	NA	chr11-76894153-76894153_14AdelAC-43202-pos-c	+	CCGAGGGCCAGAAGAAGAGC	AG	NG	A	AC	14	GGGCCAGAAGAAG	AGCAGTGTGAGGCACA	16	TGTGCCTCACACTGCTCTTCTTCTGGCCC	0.62	43202-42-neg	-	CTGCCCTCACCTCCTCTGTG	AG	NG	42	Deletion
MYO7A	43202	NA	NA	chr11-76894153-76894153_10AdelAC-43202-pos-c	+	GGGCCAGAAGAAGAGCAGTG	TG	NG	A	AC	10	CAGAAGAAGAGCA	GTGTGAGGCACAAGCT	16	AGCTTGTGCCTCACACTGCTCTTCTTCTG	0.46	43202-42-neg	-	CTGCCCTCACCTCCTCTGTG	AG	NG	42	Deletion
MYO7A	43202	NA	NA	chr11-76894153-76894153_7AdelAC-43202-pos-c	+	CCAGAAGAAGAGCAGTGTGA	GG	NG	A	AC	7	AAGAAGAGCAGTG	TGAGGCACAAGCTGGT	16	ACCAGCTTGTGCCTCACACTGCTCTTCTT	0.46	43202-42-neg	-	CTGCCCTCACCTCCTCTGTG	AG	NG	42	Deletion
MYO7A	43202	NA	NA	chr11-76894153-76894153_2AdelAC-43202-pos-c	+	AGAAGAGCAGTGTGAGGCAA	AG	NG	A	AC	2	GAGCAGTGTGAGG	CACAAGCTGGTGCATT	16	AATGCACCAGCTTGTGCCTCACACTGCTC	0.62	43202-42-neg	-	CTGCCCTCACCTCCTCTGTG	AG	NG	42	Deletion
MYO7A	179061	82.4279	NA	chr11-76900449-76900449_1AdelTGCCCGGG-179061-pos-c	+	CCCTCCAAGAGCAGCTAAGC	TG	NG	A	TGCCCGGG	1	CCAAGAGCAGCTA	TGCCCGGGGCTGGATT	16	AATCCAGCCCCGGGCATAGCTGCTCTTGG	0.54	179061-34-neg	-	CTTCTCGGAGGGGGCGAAAC	AG	NG	34	Deletion
MYO7A	179061	NA	NA	chr11-76900449-76900449_2AdelTGCCCGGG-179061-neg-c	-	GAGACACGAGAATCCAGCTT	AG	NG	A	TGCCCGGG	2	CTGGATTCTCGTG	GCAGCTATGCCCGGGG	16	GCAGCTATGCCCGGGGCTGGATTCTCGTG	0.54	179061-83-pos	+	TGGGGTGATTCCCCCTCCCT	TG	NG	83	Deletion
MYO7A	179061	NA	NA	chr11-76900449-76900449_7AdelTGCCCGGG-179061-neg-c	-	GCAGAGAGACACGAGAATCC	AG	NG	A	TGCCCGGG	7	TTCTCGTGTCTCT	TATGCCCGGGGCTGGA	16	TATGCCCGGGGCTGGATTCTCGTGTCTCT	0.46	179061-83-pos	+	TGGGGTGATTCCCCCTCCCT	TG	NG	83	Deletion
MYO7A	228378	NA	27.2566	chr11-76900470-76900470_7GdelGTC-228378-neg-c	-	GGGCGAAACAGCCCACGCAG	AG	NG	G	GTC	7	CGTGGGCTGTTTC	TTCTCGTGTCTCTCTG	16	TTCTCGTGTCTCTCTGCGTGGGCTGTTTC	0.62	228378-87-pos	+	CCTTGCCCTGCTGCCTGCCC	AG	NG	87	Deletion
MYO7A	43223	NA	NA	chr11-76901753-76901753_8CdelCA-43223-pos-c	+	GGGGCACTTCCAGGCCACCA	AG	NG	C	CA	8	CACTTCCAGGCCA	CCAAGTCCAAGAAGCC	16	GGCTTCTTGGACTTGGTGGCCTGGAAGTG	0.62	43223-45-neg	-	TCCGTCAGCAGGGTCTTGGT	GG	NG	45	Deletion
MYO7A	43223	NA	NA	chr11-76901753-76901753_4CdelCA-43223-neg-c	-	GGGCAACATGATTGGCTTCT	GG	NG	C	CA	4	AGCCAATCATGTT	GCCACCAAGTCCAAGA	16	GCCACCAAGTCCAAGAAGCCAATCATGTT	0.38	43223-89-pos	+	CCTCCAACCCCACAGAAAGC	AG	NG	89	Deletion
MYO7A	43223	NA	NA	chr11-76901753-76901753_11CdelCA-43223-neg-c	-	ATGTCACGGGCAACATGATT	GG	NG	C	CA	11	CATGTTGCCCGTG	AGTCCAAGAAGCCAAT	16	AGTCCAAGAAGCCAATCATGTTGCCCGTG	0.62	43223-89-pos	+	CCTCCAACCCCACAGAAAGC	AG	NG	89	Deletion
MYO7A	43223	86.576	NA	chr11-76901753-76901753_12CdelCA-43223-neg-c	-	AATGTCACGGGCAACATGAT	TG	NG	C	CA	12	ATGTTGCCCGTGA	GTCCAAGAAGCCAATC	16	GTCCAAGAAGCCAATCATGTTGCCCGTGA	0.54	43223-89-pos	+	CCTCCAACCCCACAGAAAGC	AG	NG	89	Deletion
MYO7A	498918	78.8584	89.8229	chr11-76905469-76905469_10GdelGC-498918-pos-c	+	CTATGGCTCTGAGATGATCC	TG	NG	G	GC	10	GGCTCTGAGATGA	TCCTGGAGCGCCTCCT	16	AGGAGGCGCTCCAGGATCATCTCAGAGCC	0.54	498918-39-neg	-	TCTTCAGGGGCGTGATCTCG	CG	NG	39	Deletion
MYO7A	498918	NA	89.8229	chr11-76905469-76905469_7GdelGC-498918-pos-c	+	TGGCTCTGAGATGATCCTGG	AG	NG	G	GC	7	TCTGAGATGATCC	TGGAGCGCCTCCTGAA	16	TTCAGGAGGCGCTCCAGGATCATCTCAGA	0.46	498918-39-neg	-	TCTTCAGGGGCGTGATCTCG	CG	NG	39	Deletion
MYO7A	498918	NA	89.8229	chr11-76905469-76905469_5GdelGC-498918-pos-c	+	GCTCTGAGATGATCCTGGAG	CG	NG	G	GC	5	TGAGATGATCCTG	GAGCGCCTCCTGAACC	16	GGTTCAGGAGGCGCTCCAGGATCATCTCA	0.46	498918-39-neg	-	TCTTCAGGGGCGTGATCTCG	CG	NG	39	Deletion
MYO7A	498918	NA	63.9341	chr11-76905469-76905469_4GdelGC-498918-neg-c	-	GTGGGCACGAGGTTCAGGAG	CG	NG	G	GC	4	CTGAACCTCGTGC	GATCCTGGAGCGCCTC	16	GATCCTGGAGCGCCTCCTGAACCTCGTGC	0.62	498918-76-pos	+	ACCGAGGCCTCCCCCCACCT	AG	NG	76	Deletion
MYO7A	556038	NA	NA	chr11-76905540-76905540_9GdelGC-556038-pos-c	+	GCCCCTGAAGACGCTGGAGA	AG	NG	G	GC	9	CTGAAGACGCTGG	AGAAGTGGGCCCAGCT	16	AGCTGGGCCCACTTCTCCAGCGTCTTCAG	0.62	556038-43-neg	-	CCTTCTCTAGGACTCCTCTC	AG	NG	43	Deletion
MYO7A	556038	60.1345	NA	chr11-76905540-76905540_6GdelGC-556038-pos-c	+	CCTGAAGACGCTGGAGAAGT	GG	NG	G	GC	6	AAGACGCTGGAGA	AGTGGGCCCAGCTGGC	16	GCCAGCTGGGCCCACTTCTCCAGCGTCTT	0.54	556038-43-neg	-	CCTTCTCTAGGACTCCTCTC	AG	NG	43	Deletion
MYO7A	556038	NA	NA	chr11-76905540-76905540_5GdelGC-556038-pos-c	+	CTGAAGACGCTGGAGAAGTG	GG	NG	G	GC	5	AGACGCTGGAGAA	GTGGGCCCAGCTGGCC	16	GGCCAGCTGGGCCCACTTCTCCAGCGTCT	0.54	556038-43-neg	-	CCTTCTCTAGGACTCCTCTC	AG	NG	43	Deletion
MYO7A	228379	NA	NA	chr11-76909652-76909652_14CdelCG-228379-pos-c	+	TCTGGAGCTGTCCTTCCCAG	AG	NG	C	CG	14	GAGCTGTCCTTCC	CAGAGATCATGGCCGT	16	ACGGCCATGATCTCTGGGAAGGACAGCTC	0.62	228379-42-neg	-	CTCCTTCCCCTCTGTCTGTC	TG	NG	42	Deletion
MYO7A	228379	NA	NA	chr11-76909652-76909652_7CdelCG-228379-pos-c	+	CTGTCCTTCCCAGAGATCAT	GG	NG	C	CG	7	CCTTCCCAGAGAT	CATGGCCGTGTCCAGC	16	GCTGGACACGGCCATGATCTCTGGGAAGG	0.54	228379-42-neg	-	CTCCTTCCCCTCTGTCTGTC	TG	NG	42	Deletion
MYO7A	228379	NA	NA	chr11-76909652-76909652_3CdelCG-228379-pos-c	+	CCTTCCCAGAGATCATGGCC	TG	NG	C	CG	3	CCCAGAGATCATG	GCCGTGTCCAGCAGCA	16	TGCTGCTGGACACGGCCATGATCTCTGGG	0.54	228379-42-neg	-	CTCCTTCCCCTCTGTCTGTC	TG	NG	42	Deletion
MYO7A	228379	60.4485	NA	chr11-76909652-76909652_5CdelCG-228379-neg-c	-	CTCCTCACCTGCTGCTGGAC	AG	NG	C	CG	5	CAGCAGCAGGTGA	AGATCATGGCCGTGTC	16	AGATCATGGCCGTGTCCAGCAGCAGGTGA	0.62	228379-88-pos	+	CTCCCCAAGAACGACGTCAT	CG	NG	88	Deletion
MYO7A	438178	NA	NA	chr11-76910848-76910848_9GdelGA-438178-pos-c	+	ATCTAAGTATGTTGTGGCCC	TG	NG	G	GA	9	AAGTATGTTGTGG	CCCTGCAGGATAACCC	16	GGGTTATCCTGCAGGGCCACAACATACTT	0.38	438178-41-neg	-	CCTGACCCCCAGTGCCAGGC	AG	NG	41	Deletion
MYO7A	438178	80.582	NA	chr11-76910848-76910848_6GdelGA-438178-pos-c	+	TAAGTATGTTGTGGCCCTGC	AG	NG	G	GA	6	TATGTTGTGGCCC	TGCAGGATAACCCCAA	16	TTGGGGTTATCCTGCAGGGCCACAACATA	0.54	438178-41-neg	-	CCTGACCCCCAGTGCCAGGC	AG	NG	41	Deletion
MYO7A	438178	NA	NA	chr11-76910848-76910848_5GdelGA-438178-pos-c	+	AAGTATGTTGTGGCCCTGCA	GG	NG	G	GA	5	ATGTTGTGGCCCT	GCAGGATAACCCCAAC	16	GTTGGGGTTATCCTGCAGGGCCACAACAT	0.54	438178-41-neg	-	CCTGACCCCCAGTGCCAGGC	AG	NG	41	Deletion
MYO7A	11864	93.4626	42.0651	chr11-76913442-76913442_4TdelTGGA-11864-pos-c	+	GCGTGCCAAGCCCTACACGC	TG	NG	T	TGGA	4	GCCAAGCCCTACA	CGCTGGAGGAGTTTTC	16	GAAAACTCCTCCAGCGTGTAGGGCTTGGC	0.62	11864-37-neg	-	GGCTCCCATCCTTCCCCAGG	AG	NG	37	Deletion
MYO7A	11864	NA	42.0651	chr11-76913442-76913442_3TdelTGGA-11864-pos-c	+	CGTGCCAAGCCCTACACGCT	GG	NG	T	TGGA	3	CCAAGCCCTACAC	GCTGGAGGAGTTTTCC	16	GGAAAACTCCTCCAGCGTGTAGGGCTTGG	0.62	11864-37-neg	-	GGCTCCCATCCTTCCCCAGG	AG	NG	37	Deletion
MYO7A	11864	NA	42.0651	chr11-76913442-76913442_1TdelTGGA-11864-pos-c	+	TGCCAAGCCCTACACGCTGG	AG	NG	T	TGGA	1	AAGCCCTACACGC	TGGAGGAGTTTTCCTA	16	TAGGAAAACTCCTCCAGCGTGTAGGGCTT	0.62	11864-37-neg	-	GGCTCCCATCCTTCCCCAGG	AG	NG	37	Deletion
MYO7A	556569	NA	NA	chr11-76916655-76916655_5GdelGC-556569-pos-c	+	TGCCTGCAACGGCTCCAGAA	AG	NG	G	GC	5	TGCAACGGCTCCA	GAAAGCCCTGAGGTAC	16	GTACCTCAGGGCTTTCTGGAGCCGTTGCA	0.62	556569-41-neg	-	TGGCCAGGAGCCCGCCCCAG	TG	NG	41	Deletion
MYO7A	43308	NA	NA	chr11-76919497-76919497_12AdelACTT-43308-pos-c	+	CCCCAGGTCCTCAGCGTTCC	TG	NG	A	ACTT	12	AGGTCCTCAGCGT	TCCTGAGAATGACTTC	16	GAAGTCATTCTCAGGAACGCTGAGGACCT	0.62	43308-50-neg	-	TTACCGTCCTTGATGGGCCG	AG	NG	50	Deletion
MYO7A	43308	NA	NA	chr11-76919497-76919497_10AdelACTT-43308-pos-c	+	CCAGGTCCTCAGCGTTCCTG	AG	NG	A	ACTT	10	GTCCTCAGCGTTC	CTGAGAATGACTTCTT	16	AAGAAGTCATTCTCAGGAACGCTGAGGAC	0.62	43308-50-neg	-	TTACCGTCCTTGATGGGCCG	AG	NG	50	Deletion
MYO7A	43308	NA	NA	chr11-76919497-76919497_6AdelACTT-43308-pos-c	+	GTCCTCAGCGTTCCTGAGAA	TG	NG	A	ACTT	6	TCAGCGTTCCTGA	GAATGACTTCTTCTTT	16	AAAGAAGAAGTCATTCTCAGGAACGCTGA	0.54	43308-50-neg	-	TTACCGTCCTTGATGGGCCG	AG	NG	50	Deletion
MYO7A	43308	NA	NA	chr11-76919497-76919497_6AdelACTT-43308-neg-c	-	GTGTCGAACAAAGTCAAAGA	AG	NG	A	ACTT	6	TTGACTTTGTTCG	GAGAATGACTTCTTCT	16	GAGAATGACTTCTTCTTTGACTTTGTTCG	0.38	43308-90-pos	+	CAGCTGCCAGACAGGCCTTA	GG	NG	90	Deletion
MYO7A	43308	NA	NA	chr11-76919497-76919497_9AdelACTT-43308-neg-c	-	CAAGTGTCGAACAAAGTCAA	AG	NG	A	ACTT	9	ACTTTGTTCGACA	AATGACTTCTTCTTTG	16	AATGACTTCTTCTTTGACTTTGTTCGACA	0.38	43308-90-pos	+	CAGCTGCCAGACAGGCCTTA	GG	NG	90	Deletion
MYO7A	553558	NA	NA	chr11-76919501-76919501_10CdelCTTCT-553558-pos-c	+	GTCCTCAGCGTTCCTGAGAA	TG	NG	C	CTTCT	10	TCAGCGTTCCTGA	GAATGACTTCTTCTTT	16	AAAGAAGAAGTCATTCTCAGGAACGCTGA	0.54	553558-45-neg	-	TTACCGTCCTTGATGGGCCG	AG	NG	45	Deletion
MYO7A	553558	NA	NA	chr11-76919501-76919501_2CdelCTTCT-553558-pos-c	+	CGTTCCTGAGAATGACTTCT	TG	NG	C	CTTCT	2	CCTGAGAATGACT	TCTTCTTTGACTTTGT	16	ACAAAGTCAAAGAAGAAGTCATTCTCAGG	0.46	553558-45-neg	-	TTACCGTCCTTGATGGGCCG	AG	NG	45	Deletion
MYO7A	553558	NA	NA	chr11-76919501-76919501_2CdelCTTCT-553558-neg-c	-	AGTGTCGAACAAAGTCAAGA	AG	NG	C	CTTCT	2	TGACTTTGTTCGA	AGAATGACTTCTTCTT	16	AGAATGACTTCTTCTTTGACTTTGTTCGA	0.38	553558-90-pos	+	TGCCAGACAGGCCTTAGGTG	GG	NG	90	Deletion
MYO7A	553558	NA	NA	chr11-76919501-76919501_5CdelCTTCT-553558-neg-c	-	TCAAGTGTCGAACAAAGTCA	AG	NG	C	CTTCT	5	CTTTGTTCGACAC	ATGACTTCTTCTTTGA	16	ATGACTTCTTCTTTGACTTTGTTCGACAC	0.46	553558-90-pos	+	TGCCAGACAGGCCTTAGGTG	GG	NG	90	Deletion
MYO7A	553558	NA	NA	chr11-76919501-76919501_10CdelCTTCT-553558-neg-c	-	GTCTGTCAAGTGTCGAACAA	AG	NG	C	CTTCT	10	TTCGACACTTGAC	TTCTTCTTTGACTTTG	16	TTCTTCTTTGACTTTGTTCGACACTTGAC	0.46	553558-90-pos	+	TGCCAGACAGGCCTTAGGTG	GG	NG	90	Deletion
MYO7A	43313	NA	NA	chr11-76919820-76919820_4TdelTG-43313-pos-c	+	GGTGCCAGGGAAGGATCCCA	TG	NG	T	TG	4	CCAGGGAAGGATC	CCATGGCCGATTCCAT	16	ATGGAATCGGCCATGGGATCCTTCCCTGG	0.62	43313-40-neg	-	GAAGGCAACTAGAGTGCAGA	GG	NG	40	Deletion
MYO7A	43313	NA	NA	chr11-76919820-76919820_1TdelTG-43313-pos-c	+	GCCAGGGAAGGATCCCATGC	CG	NG	T	TG	1	GGGAAGGATCCCA	TGGCCGATTCCATCTT	16	AAGATGGAATCGGCCATGGGATCCTTCCC	0.62	43313-40-neg	-	GAAGGCAACTAGAGTGCAGA	GG	NG	40	Deletion
MYO7A	43313	NA	NA	chr11-76919820-76919820_1TdelTG-43313-neg-c	-	TGGAAGATGGAATCGGCATG	GG	NG	T	TG	1	GCCGATTCCATCT	AGGGAAGGATCCCATG	16	AGGGAAGGATCCCATGGCCGATTCCATCT	0.54	43313-90-pos	+	CTGGGTGACCGACTGCCCTG	TG	NG	90	Deletion
MYO7A	43313	87.2684	NA	chr11-76919820-76919820_2TdelTG-43313-neg-c	-	GTGGAAGATGGAATCGGCAT	GG	NG	T	TG	2	CCGATTCCATCTT	GGGAAGGATCCCATGG	16	GGGAAGGATCCCATGGCCGATTCCATCTT	0.46	43313-90-pos	+	CTGGGTGACCGACTGCCCTG	TG	NG	90	Deletion
MYO7A	43313	81.838	NA	chr11-76919820-76919820_3TdelTG-43313-neg-c	-	AGTGGAAGATGGAATCGGCA	TG	NG	T	TG	3	CGATTCCATCTTC	GGAAGGATCCCATGGC	16	GGAAGGATCCCATGGCCGATTCCATCTTC	0.46	43313-90-pos	+	CTGGGTGACCGACTGCCCTG	TG	NG	90	Deletion
MYO7A	43313	NA	NA	chr11-76919820-76919820_7TdelTG-43313-neg-c	-	TAATAGTGGAAGATGGAATC	GG	NG	T	TG	7	TCCATCTTCCACT	GGATCCCATGGCCGAT	16	GGATCCCATGGCCGATTCCATCTTCCACT	0.46	43313-90-pos	+	CTGGGTGACCGACTGCCCTG	TG	NG	90	Deletion
MYO7A	43313	58.0038	NA	chr11-76919820-76919820_8TdelTG-43313-neg-c	-	GTAATAGTGGAAGATGGAAT	CG	NG	T	TG	8	CCATCTTCCACTA	GATCCCATGGCCGATT	16	GATCCCATGGCCGATTCCATCTTCCACTA	0.46	43313-90-pos	+	CTGGGTGACCGACTGCCCTG	TG	NG	90	Deletion
MYO7A	43313	71.7031	NA	chr11-76919820-76919820_14TdelTG-43313-neg-c	-	CACCTGGTAATAGTGGAAGA	TG	NG	T	TG	14	TCCACTATTACCA	ATGGCCGATTCCATCT	16	ATGGCCGATTCCATCTTCCACTATTACCA	0.38	43313-90-pos	+	CTGGGTGACCGACTGCCCTG	TG	NG	90	Deletion
MYO7A	649487	53.1446	NA	chr11-76922337-76922337_14GdelGC-649487-pos-c	+	CAGCATCCCCAAGCTGCTGC	GG	NG	G	GC	14	ATCCCCAAGCTGC	TGCGGGAGCTGGTGCC	16	GGCACCAGCTCCCGCAGCAGCTTGGGGAT	0.62	649487-40-neg	-	CCCCATGCTCACCCGCTTCC	AG	NG	40	Deletion
MYO7A	649487	NA	NA	chr11-76922337-76922337_13GdelGC-649487-pos-c	+	AGCATCCCCAAGCTGCTGCG	GG	NG	G	GC	13	TCCCCAAGCTGCT	GCGGGAGCTGGTGCCC	16	GGGCACCAGCTCCCGCAGCAGCTTGGGGA	0.62	649487-40-neg	-	CCCCATGCTCACCCGCTTCC	AG	NG	40	Deletion
MYO7A	649487	NA	NA	chr11-76922337-76922337_6GdelGC-649487-neg-c	-	ACCTGCCGGATAAGGTCCTG	GG	NG	G	GC	6	GACCTTATCCGGC	GGAGCTGGTGCCCCAG	16	GGAGCTGGTGCCCCAGGACCTTATCCGGC	0.62	649487-89-pos	+	CACGCGGGAGGAGGTGCTGC	AG	NG	89	Deletion
MYO7A	649487	92.0689	NA	chr11-76922337-76922337_7GdelGC-649487-neg-c	-	GACCTGCCGGATAAGGTCCT	GG	NG	G	GC	7	ACCTTATCCGGCA	GAGCTGGTGCCCCAGG	16	GAGCTGGTGCCCCAGGACCTTATCCGGCA	0.54	649487-89-pos	+	CACGCGGGAGGAGGTGCTGC	AG	NG	89	Deletion
MYO7A	649487	89.095	NA	chr11-76922337-76922337_8GdelGC-649487-neg-c	-	AGACCTGCCGGATAAGGTCC	TG	NG	G	GC	8	CCTTATCCGGCAG	AGCTGGTGCCCCAGGA	16	AGCTGGTGCCCCAGGACCTTATCCGGCAG	0.62	649487-89-pos	+	CACGCGGGAGGAGGTGCTGC	AG	NG	89	Deletion
ALG8	2558	62.2871	NA	chr11-77832175-77832175_13TdelTG-2558-pos-c	+	AATACCGACAGAATAAATTT	TG	NG	T	TG	13	CCGACAGAATAAA	TTTTGGCTTTTCTGTA	16	TACAGAAAAGCCAAAATTTATTCTGTCGG	0.38	2558-44-neg	-	TAATGTTTCAATGTAGGTGC	TG	NG	44	Deletion
SYTL2	375385	NA	NA	chr11-85445478-85445478_5GdelGC-375385-pos-c	+	TAGGCCAGGTGACACAATTT	TG	NG	G	GC	5	CCAGGTGACACAA	TTTTGCTTTTGGGTTC	16	GAACCCAAAAGCAAAATTGTGTCACCTGG	0.54	375385-42-neg	-	AGTTCCAGTAGCACAGACTC	AG	NG	42	Deletion
FZD4	5485	NA	NA	chr11-86662295-86662295_10AdelAAG-5485-pos-c	+	CTGTTGGAACACTTCTGCCA	CG	NG	A	AAG	10	TGGAACACTTCTG	CCACGTGTGAAGAGTT	16	AACTCTTCACACGTGGCAGAAGTGTTCCA	0.46	5485-69-neg	-	CAACATGGCTGTTGAAATGT	TG	NG	69	Deletion
FZD4	5485	NA	NA	chr11-86662295-86662295_8AdelAAG-5485-pos-c	+	GTTGGAACACTTCTGCCACG	TG	NG	A	AAG	8	GAACACTTCTGCC	ACGTGTGAAGAGTTTT	16	AAAACTCTTCACACGTGGCAGAAGTGTTC	0.54	5485-69-neg	-	CAACATGGCTGTTGAAATGT	TG	NG	69	Deletion
FZD4	5484	NA	NA	chr11-86662313-86662313_2AdelAATCCAC-5484-neg-c	-	GGGCATCACTTCAGGCATTT	GG	NG	A	AATCCAC	2	TGCCTGAAGTGAT	GCAGACCAAATCCACA	16	GCAGACCAAATCCACATGCCTGAAGTGAT	0.46	5484-61-pos	+	TTCTCTCTCTTTACCTTTCC	AG	NG	61	Deletion
FZD4	5484	NA	NA	chr11-86662313-86662313_9AdelAATCCAC-5484-neg-c	-	TGTTGGTGGGCATCACTTCA	GG	NG	A	AATCCAC	9	AGTGATGCCCACC	AAATCCACATGCCTGA	16	AAATCCACATGCCTGAAGTGATGCCCACC	0.62	5484-61-pos	+	TTCTCTCTCTTTACCTTTCC	AG	NG	61	Deletion
FZD4	224625	NA	47.3617	chr11-86662512-86662512_4TdelTTGTC-224625-neg-c	-	AAAAGGATGGGACAAAGACA	AG	NG	T	TTGTC	4	CTTTGTCCCATCC	TTTCTAACTTGTCTGT	16	TTTCTAACTTGTCTGTCTTTGTCCCATCC	0.54	224625-78-pos	+	GGAGATTTCATAAAAATAAC	AG	NG	78	Deletion
CTSC	139654	NA	NA	chr11-88027509-88027509_13CdelCA-139654-pos-c	+	AAGCTTCATCAGGGCTTCAT	TG	NG	C	CA	13	TTCATCAGGGCTT	CATTGCAGCCTCCATA	16	TATGGAGGCTGCAATGAAGCCCTGATGAA	0.46	139654-45-neg	-	AAATGAAGGAAGACTGCTTT	CG	NG	45	Deletion
CTSC	139654	NA	NA	chr11-88027509-88027509_10CdelCA-139654-pos-c	+	CTTCATCAGGGCTTCATTGC	AG	NG	C	CA	10	ATCAGGGCTTCAT	TGCAGCCTCCATAGAA	16	TTCTATGGAGGCTGCAATGAAGCCCTGAT	0.46	139654-45-neg	-	AAATGAAGGAAGACTGCTTT	CG	NG	45	Deletion
CTSC	139654	NA	NA	chr11-88027509-88027509_2CdelCA-139654-pos-c	+	GGGCTTCATTGCAGCCTCCT	AG	NG	C	CA	2	TTCATTGCAGCCT	CCATAGAAACCTCCTA	16	TAGGAGGTTTCTATGGAGGCTGCAATGAA	0.46	139654-45-neg	-	AAATGAAGGAAGACTGCTTT	CG	NG	45	Deletion
CTSC	139654	NA	NA	chr11-88027509-88027509_1CdelCA-139654-neg-c	-	TATGTAGGAGGTTTCTAGGA	GG	NG	C	CA	1	TAGAAACCTCCTA	TTCATTGCAGCCTCCA	16	TTCATTGCAGCCTCCATAGAAACCTCCTA	0.38	139654-66-pos	+	AAGTCATCATATACTTCAAA	AG	NG	66	Deletion
CTSC	139654	75.0814	NA	chr11-88027509-88027509_2CdelCA-139654-neg-c	-	CTATGTAGGAGGTTTCTAGG	AG	NG	C	CA	2	AGAAACCTCCTAC	TCATTGCAGCCTCCAT	16	TCATTGCAGCCTCCATAGAAACCTCCTAC	0.46	139654-66-pos	+	AAGTCATCATATACTTCAAA	AG	NG	66	Deletion
CTSC	139654	NA	NA	chr11-88027509-88027509_4CdelCA-139654-neg-c	-	CACTATGTAGGAGGTTTCTA	GG	NG	C	CA	4	AAACCTCCTACAT	ATTGCAGCCTCCATAG	16	ATTGCAGCCTCCATAGAAACCTCCTACAT	0.38	139654-66-pos	+	AAGTCATCATATACTTCAAA	AG	NG	66	Deletion
CTSC	139654	80.2036	NA	chr11-88027509-88027509_5CdelCA-139654-neg-c	-	CCACTATGTAGGAGGTTTCT	AG	NG	C	CA	5	AACCTCCTACATA	TTGCAGCCTCCATAGA	16	TTGCAGCCTCCATAGAAACCTCCTACATA	0.38	139654-66-pos	+	AAGTCATCATATACTTCAAA	AG	NG	66	Deletion
CTSC	139654	89.2346	NA	chr11-88027509-88027509_13CdelCA-139654-neg-c	-	TCTGAGTACCACTATGTAGG	AG	NG	C	CA	13	ACATAGTGGTACT	TCCATAGAAACCTCCT	16	TCCATAGAAACCTCCTACATAGTGGTACT	0.38	139654-66-pos	+	AAGTCATCATATACTTCAAA	AG	NG	66	Deletion
CTSC	7293	NA	NA	chr11-88027518-88027518_10CdelCT-7293-pos-c	+	GGCTTCATTGCAGCCTCCAT	AG	NG	C	CT	10	TCATTGCAGCCTC	CATAGAAACCTCCTAC	16	GTAGGAGGTTTCTATGGAGGCTGCAATGA	0.54	7293-42-neg	-	CATGCAAAATGAAGGAAGAC	TG	NG	42	Deletion
CTSC	7293	NA	NA	chr11-88027518-88027518_4CdelCT-7293-neg-c	-	TCTGAGTACCACTATGTAGG	GG	NG	C	CT	4	ACATAGTGGTACT	TCCATAGAAACCTCCT	16	TCCATAGAAACCTCCTACATAGTGGTACT	0.38	7293-75-pos	+	AAGTCATCATATACTTCAAA	AG	NG	75	Deletion
CTSC	7293	83.274	NA	chr11-88027518-88027518_7CdelCT-7293-neg-c	-	TCCTCTGAGTACCACTATGT	AG	NG	C	CT	7	TAGTGGTACTCAG	ATAGAAACCTCCTACA	16	ATAGAAACCTCCTACATAGTGGTACTCAG	0.46	7293-75-pos	+	AAGTCATCATATACTTCAAA	AG	NG	75	Deletion
CTSC	7293	NA	NA	chr11-88027518-88027518_10CdelCT-7293-neg-c	-	TACTCCTCTGAGTACCACTA	TG	NG	C	CT	10	TGGTACTCAGAGG	GAAACCTCCTACATAG	16	GAAACCTCCTACATAGTGGTACTCAGAGG	0.54	7293-75-pos	+	AAGTCATCATATACTTCAAA	AG	NG	75	Deletion
TYR	99563	NA	NA	chr11-88911456-88911456_3GdelGCA-99563-neg-c	-	ACCAAGAGTCGTCTCTCTGC	AG	NG	G	GCA	3	GAGAGACGACTCT	GGGACCAAACTGCACA	16	GGGACCAAACTGCACAGAGAGACGACTCT	0.54	99563-68-pos	+	TTTATAATAGGACCTGCCAG	TG	NG	68	Deletion
TYR	99563	NA	NA	chr11-88911456-88911456_6GdelGCA-99563-neg-c	-	CTCACCAAGAGTCGTCTCTC	TG	NG	G	GCA	6	AGACGACTCTTGG	ACCAAACTGCACAGAG	16	ACCAAACTGCACAGAGAGACGACTCTTGG	0.54	99563-68-pos	+	TTTATAATAGGACCTGCCAG	TG	NG	68	Deletion
TYR	99570	NA	NA	chr11-88911688-88911688_8TdelTG-99570-pos-c	+	TTATGTGTCAATGGATGCAC	TG	NG	T	TG	8	GTGTCAATGGATG	CACTGCTTGGGGGATC	16	GATCCCCCAAGCAGTGCATCCATTGACAC	0.46	99570-39-neg	-	AGAAAAGCTGGTGCTTCATG	GG	NG	39	Deletion
TYR	99570	82.1602	NA	chr11-88911688-88911688_4TdelTG-99570-pos-c	+	GTGTCAATGGATGCACTGCT	TG	NG	T	TG	4	CAATGGATGCACT	GCTTGGGGGATCTGAA	16	TTCAGATCCCCCAAGCAGTGCATCCATTG	0.46	99570-39-neg	-	AGAAAAGCTGGTGCTTCATG	GG	NG	39	Deletion
TYR	99570	75.5401	NA	chr11-88911688-88911688_3TdelTG-99570-pos-c	+	TGTCAATGGATGCACTGCTT	GG	NG	T	TG	3	AATGGATGCACTG	CTTGGGGGATCTGAAA	16	TTTCAGATCCCCCAAGCAGTGCATCCATT	0.46	99570-39-neg	-	AGAAAAGCTGGTGCTTCATG	GG	NG	39	Deletion
TYR	99570	77.2898	NA	chr11-88911688-88911688_2TdelTG-99570-pos-c	+	GTCAATGGATGCACTGCTTG	GG	NG	T	TG	2	ATGGATGCACTGC	TTGGGGGATCTGAAAT	16	ATTTCAGATCCCCCAAGCAGTGCATCCAT	0.54	99570-39-neg	-	AGAAAAGCTGGTGCTTCATG	GG	NG	39	Deletion
TYR	99570	NA	NA	chr11-88911688-88911688_1TdelTG-99570-pos-c	+	TCAATGGATGCACTGCTTGG	GG	NG	T	TG	1	TGGATGCACTGCT	TGGGGGATCTGAAATC	16	GATTTCAGATCCCCCAAGCAGTGCATCCA	0.54	99570-39-neg	-	AGAAAAGCTGGTGCTTCATG	GG	NG	39	Deletion
TYR	99570	NA	64.6922	chr11-88911688-88911688_3TdelTG-99570-neg-c	-	CTCCAGATTTCAGATCCCCA	AG	NG	T	TG	3	GGATCTGAAATCT	GGATGCACTGCTTGGG	16	GGATGCACTGCTTGGGGGATCTGAAATCT	0.38	99570-88-pos	+	ACCTATGGCCAAATGAAAAA	TG	NG	88	Deletion
TYR	99570	NA	64.6922	chr11-88911688-88911688_12TdelTG-99570-neg-c	-	TCAATGTCTCTCCAGATTTC	AG	NG	T	TG	12	ATCTGGAGAGACA	GCTTGGGGGATCTGAA	16	GCTTGGGGGATCTGAAATCTGGAGAGACA	0.46	99570-88-pos	+	ACCTATGGCCAAATGAAAAA	TG	NG	88	Deletion
TYR	3787	NA	NA	chr11-88911849-88911849_10AdelAGT-3787-neg-c	-	CATGTACTCATCTGTGCAAA	TG	NG	A	AGT	10	GCACAGATGAGTA	GAAAAGTGTGACATTT	16	GAAAAGTGTGACATTTGCACAGATGAGTA	0.46	3787-88-pos	+	GCCTTGGCATAGACTCTTCT	TG	NG	88	Deletion
TYR	3799	NA	NA	chr11-88961116-88961116_1CdelCT-3799-neg-c	-	CAACAAATGCATGGTGAGAA	GG	NG	C	CT	1	TCACCATGCATTT	ATCCTATCTTCCTTCT	16	ATCCTATCTTCCTTCTTCACCATGCATTT	0.38	3799-88-pos	+	GGATAGCGGATGCCTCTCAA	AG	NG	88	Deletion
TYR	3799	42.5994	NA	chr11-88961116-88961116_2CdelCT-3799-neg-c	-	TCAACAAATGCATGGTGAGA	AG	NG	C	CT	2	CACCATGCATTTG	TCCTATCTTCCTTCTT	16	TCCTATCTTCCTTCTTCACCATGCATTTG	0.46	3799-88-pos	+	GGATAGCGGATGCCTCTCAA	AG	NG	88	Deletion
TYR	3799	NA	NA	chr11-88961116-88961116_5CdelCT-3799-neg-c	-	CTGTCAACAAATGCATGGTG	AG	NG	C	CT	5	CATGCATTTGTTG	TATCTTCCTTCTTCAC	16	TATCTTCCTTCTTCACCATGCATTTGTTG	0.38	3799-88-pos	+	GGATAGCGGATGCCTCTCAA	AG	NG	88	Deletion
TYR	3799	NA	NA	chr11-88961116-88961116_7CdelCT-3799-neg-c	-	ACCTGTCAACAAATGCATGG	TG	NG	C	CT	7	TGCATTTGTTGAC	TCTTCCTTCTTCACCA	16	TCTTCCTTCTTCACCATGCATTTGTTGAC	0.38	3799-88-pos	+	GGATAGCGGATGCCTCTCAA	AG	NG	88	Deletion
TYR	3799	NA	NA	chr11-88961116-88961116_9CdelCT-3799-neg-c	-	CAACCTGTCAACAAATGCAT	GG	NG	C	CT	9	CATTTGTTGACAG	TTCCTTCTTCACCATG	16	TTCCTTCTTCACCATGCATTTGTTGACAG	0.38	3799-88-pos	+	GGATAGCGGATGCCTCTCAA	AG	NG	88	Deletion
TYR	3799	72.8353	NA	chr11-88961116-88961116_10CdelCT-3799-neg-c	-	CCAACCTGTCAACAAATGCA	TG	NG	C	CT	10	ATTTGTTGACAGG	TCCTTCTTCACCATGC	16	TCCTTCTTCACCATGCATTTGTTGACAGG	0.38	3799-88-pos	+	GGATAGCGGATGCCTCTCAA	AG	NG	88	Deletion
TYR	3799	NA	NA	chr11-88961116-88961116_14CdelCT-3799-neg-c	-	TTAACCAACCTGTCAACAAA	TG	NG	C	CT	14	GTTGACAGGTTGG	TCTTCACCATGCATTT	16	TCTTCACCATGCATTTGTTGACAGGTTGG	0.54	3799-88-pos	+	GGATAGCGGATGCCTCTCAA	AG	NG	88	Deletion
TYR	585282	91.7283	NA	chr11-89018020-89018020_4CdelCG-585282-pos-c	+	ATGCACCCATTGGACATAAC	CG	NG	C	CG	4	ACCCATTGGACAT	AACCGGGAATCCTACA	16	TGTAGGATTCCCGGTTATGTCCAATGGGT	0.46	585282-39-neg	-	AATAAAGAAATCACCATTTC	TG	NG	39	Deletion
TYR	585282	NA	NA	chr11-89018020-89018020_3CdelCG-585282-pos-c	+	TGCACCCATTGGACATAACC	GG	NG	C	CG	3	CCCATTGGACATA	ACCGGGAATCCTACAT	16	ATGTAGGATTCCCGGTTATGTCCAATGGG	0.46	585282-39-neg	-	AATAAAGAAATCACCATTTC	TG	NG	39	Deletion
TYR	585282	NA	NA	chr11-89018020-89018020_4CdelCG-585282-neg-c	-	AAGGAACCATGTAGGATTCC	GG	NG	C	CG	4	ATCCTACATGGTT	TTGGACATAACCGGGA	16	TTGGACATAACCGGGAATCCTACATGGTT	0.38	585282-55-pos	+	AGCAGTGGCTCCGAAGGCAC	CG	NG	55	Deletion
TYR	585282	71.2248	NA	chr11-89018020-89018020_5CdelCG-585282-neg-c	-	AAAGGAACCATGTAGGATTC	CG	NG	C	CG	5	TCCTACATGGTTC	TGGACATAACCGGGAA	16	TGGACATAACCGGGAATCCTACATGGTTC	0.46	585282-55-pos	+	AGCAGTGGCTCCGAAGGCAC	CG	NG	55	Deletion
MRE11	479740	NA	NA	chr11-94170371-94170371_5CdelCG-479740-neg-c	-	TCTACAAGACAGCAGCCTTC	CG	NG	C	CG	5	GGCTGCTGTCTTG	AGTGACATTTCGGGAA	16	AGTGACATTTCGGGAAGGCTGCTGTCTTG	0.62	479740-82-pos	+	AGAGAGTTGACAATTCATAA	TG	NG	82	Deletion
MRE11	479714	NA	NA	chr11-94170399-94170399_12AdelAG-479714-pos-c	+	CGGGAAGGCTGCTGTCTTGT	AG	NG	A	AG	12	AAGGCTGCTGTCT	TGTAGATTTAAAGGCT	16	AGCCTTTAAATCTACAAGACAGCAGCCTT	0.54	479714-63-neg	-	TTTAGCTAAAGAAGTATGCA	AG	NG	63	Deletion
MRE11	483659	NA	NA	chr11-94180393-94180393_3CdelCTT-483659-pos-c	+	TCAGTGCTCACCTCTTCCTC	TG	NG	C	CTT	3	TGCTCACCTCTTC	CTCTTTGAGACCCTCC	16	GGAGGGTCTCAAAGAGGAAGAGGTGAGCA	0.54	483659-39-neg	-	GAAGAGGTCGAAGAGGTGGA	AG	NG	39	Deletion
MRE11	483659	NA	NA	chr11-94180393-94180393_1CdelCTT-483659-pos-c	+	AGTGCTCACCTCTTCCTCTG	AG	NG	C	CTT	1	CTCACCTCTTCCT	CTTTGAGACCCTCCTC	16	GAGGAGGGTCTCAAAGAGGAAGAGGTGAG	0.54	483659-39-neg	-	GAAGAGGTCGAAGAGGTGGA	AG	NG	39	Deletion
MRE11	483659	NA	NA	chr11-94180393-94180393_2CdelCTT-483659-neg-c	-	ATCGAGAGGAGGGTCTCAGA	GG	NG	C	CTT	2	GAGACCCTCCTCT	TCACCTCTTCCTCTTT	16	TCACCTCTTCCTCTTTGAGACCCTCCTCT	0.62	483659-86-pos	+	TAAAACTTATAATTCAACTC	TG	NG	86	Deletion
MRE11	483659	87.6231	NA	chr11-94180393-94180393_13CdelCTT-483659-neg-c	-	CAGAATTCAGCATCGAGAGG	AG	NG	C	CTT	13	CTCGATGCTGAAT	TCTTTGAGACCCTCCT	16	TCTTTGAGACCCTCCTCTCGATGCTGAAT	0.46	483659-86-pos	+	TAAAACTTATAATTCAACTC	TG	NG	86	Deletion
MRE11	483632	NA	NA	chr11-94180447-94180447_10CdelCT-483632-pos-c	+	TCTGCCCTCTTCCACCTCTT	CG	NG	C	CT	10	CCCTCTTCCACCT	CTTCGACCTCTTCCTC	16	GAGGAAGAGGTCGAAGAGGTGGAAGAGGG	0.62	483632-43-neg	-	TGGCTAATGACTCTGATGAT	AG	NG	43	Deletion
MRE11	483632	NA	70.4666	chr11-94180447-94180447_5CdelCT-483632-neg-c	-	AACAAAGGAAGAGGCCGAGG	AG	NG	C	CT	5	CGGCCTCTTCCTT	TCTTCGACCTCTTCCT	16	TCTTCGACCTCTTCCTCGGCCTCTTCCTT	0.62	483632-87-pos	+	TGCCAAGTGTGAATGTGCAC	AG	NG	87	Deletion
MRE11	483632	NA	70.4666	chr11-94180447-94180447_7CdelCT-483632-neg-c	-	CCAACAAAGGAAGAGGCCGA	GG	NG	C	CT	7	GCCTCTTCCTTTG	TTCGACCTCTTCCTCG	16	TTCGACCTCTTCCTCGGCCTCTTCCTTTG	0.54	483632-87-pos	+	TGCCAAGTGTGAATGTGCAC	AG	NG	87	Deletion
MRE11	483632	68.7201	70.4666	chr11-94180447-94180447_8CdelCT-483632-neg-c	-	ACCAACAAAGGAAGAGGCCG	AG	NG	C	CT	8	CCTCTTCCTTTGT	TCGACCTCTTCCTCGG	16	TCGACCTCTTCCTCGGCCTCTTCCTTTGT	0.46	483632-87-pos	+	TGCCAAGTGTGAATGTGCAC	AG	NG	87	Deletion
MRE11	483632	NA	70.4666	chr11-94180447-94180447_10CdelCT-483632-neg-c	-	CAACCAACAAAGGAAGAGGC	CG	NG	C	CT	10	TCTTCCTTTGTTG	GACCTCTTCCTCGGCC	16	GACCTCTTCCTCGGCCTCTTCCTTTGTTG	0.38	483632-87-pos	+	TGCCAAGTGTGAATGTGCAC	AG	NG	87	Deletion
MRE11	483632	58.2916	70.4666	chr11-94180447-94180447_14CdelCT-483632-neg-c	-	GCAGCAACCAACAAAGGAAG	AG	NG	C	CT	14	CCTTTGTTGGTTG	TCTTCCTCGGCCTCTT	16	TCTTCCTCGGCCTCTTCCTTTGTTGGTTG	0.46	483632-87-pos	+	TGCCAAGTGTGAATGTGCAC	AG	NG	87	Deletion
MRE11	233090	NA	NA	chr11-94180527-94180527_4AdelACTCATAAG-233090-pos-c	+	ATCTGTTCTGCTAAATCTAT	AG	NG	A	ACTCATAAG	4	GTTCTGCTAAATC	TATACTCATAAGGTCA	16	TGACCTTATGAGTATAGATTTAGCAGAAC	0.38	233090-33-neg	-	ACTCAGATCTCAGTCAGAGG	AG	NG	33	Deletion
MRE11	233090	NA	NA	chr11-94180527-94180527_1AdelACTCATAAG-233090-neg-c	-	CCTTTAGTGCTGATGACTAT	AG	NG	A	ACTCATAAG	1	GTCATCAGCACTA	AATCTATACTCATAAG	16	AATCTATACTCATAAGGTCATCAGCACTA	0.46	233090-90-pos	+	TCTGCCCTCTTCCACCTCTT	CG	NG	90	Deletion
MRE11	187370	NA	NA	chr11-94192737-94192737_13AdelAG-187370-pos-c	+	CACCCATCCCTCTTTCTGTT	AG	NG	A	AG	13	CATCCCTCTTTCT	GTTAGCAGTGAGAGCT	16	AGCTCTCACTGCTAACAGAAAGAGGGATG	0.46	187370-39-neg	-	TAAGGAATAAAAACTATTTC	TG	NG	39	Deletion
MRE11	187370	NA	NA	chr11-94192737-94192737_10AdelAG-187370-pos-c	+	CCATCCCTCTTTCTGTTAGC	AG	NG	A	AG	10	CCCTCTTTCTGTT	AGCAGTGAGAGCTGCA	16	TGCAGCTCTCACTGCTAACAGAAAGAGGG	0.46	187370-39-neg	-	TAAGGAATAAAAACTATTTC	TG	NG	39	Deletion
MRE11	187370	NA	NA	chr11-94192737-94192737_8AdelAG-187370-pos-c	+	ATCCCTCTTTCTGTTAGCAG	TG	NG	A	AG	8	CTCTTTCTGTTAG	CAGTGAGAGCTGCACA	16	TGTGCAGCTCTCACTGCTAACAGAAAGAG	0.38	187370-39-neg	-	TAAGGAATAAAAACTATTTC	TG	NG	39	Deletion
MRE11	187370	NA	NA	chr11-94192737-94192737_6AdelAG-187370-pos-c	+	CCCTCTTTCTGTTAGCAGTG	AG	NG	A	AG	6	CTTTCTGTTAGCA	GTGAGAGCTGCACATT	16	AATGTGCAGCTCTCACTGCTAACAGAAAG	0.38	187370-39-neg	-	TAAGGAATAAAAACTATTTC	TG	NG	39	Deletion
MRE11	187370	NA	NA	chr11-94192737-94192737_2AdelAG-187370-pos-c	+	CTTTCTGTTAGCAGTGAGAC	TG	NG	A	AG	2	CTGTTAGCAGTGA	GAGCTGCACATTCTGT	16	ACAGAATGTGCAGCTCTCACTGCTAACAG	0.46	187370-39-neg	-	TAAGGAATAAAAACTATTTC	TG	NG	39	Deletion
MRE11	216094	87.2573	NA	chr11-94197360-94197360_8TdelTA-216094-pos-c	+	CTACCCGATCCACAAATTTC	TG	NG	T	TA	8	CCGATCCACAAAT	TTCTGGCTAAAGCGAA	16	TTCGCTTTAGCCAGAAATTTGTGGATCGG	0.46	216094-57-neg	-	AGCGTTCATAGATTATTCTG	TG	NG	57	Deletion
MRE11	216094	NA	NA	chr11-94197360-94197360_2TdelTA-216094-pos-c	+	GATCCACAAATTTCTGGCTA	AG	NG	T	TA	2	CACAAATTTCTGG	CTAAAGCGAAGAACAC	16	GTGTTCTTCGCTTTAGCCAGAAATTTGTG	0.38	216094-57-neg	-	AGCGTTCATAGATTATTCTG	TG	NG	57	Deletion
MRE11	216094	NA	NA	chr11-94197360-94197360_4TdelTA-216094-neg-c	-	CCTTTCAGTGTTCTTCGCTT	AG	NG	T	TA	4	CGAAGAACACTGA	AAATTTCTGGCTAAAG	16	AAATTTCTGGCTAAAGCGAAGAACACTGA	0.46	216094-84-pos	+	ATAAAAATAACTAGCTTACC	TG	NG	84	Deletion
MRE11	216094	NA	NA	chr11-94197360-94197360_9TdelTA-216094-neg-c	-	TTGAACCTTTCAGTGTTCTT	CG	NG	T	TA	9	AACACTGAAAGGT	TCTGGCTAAAGCGAAG	16	TCTGGCTAAAGCGAAGAACACTGAAAGGT	0.38	216094-84-pos	+	ATAAAAATAACTAGCTTACC	TG	NG	84	Deletion
MRE11	660377	NA	NA	chr11-94201028-94201028_10TdelTCC-660377-pos-c	+	CTGGCTGGTGAGAATTACCC	AG	NG	T	TCC	10	CTGGTGAGAATTA	CCCAGACGTTCCCGTT	16	AACGGGAACGTCTGGGTAATTCTCACCAG	0.38	660377-62-neg	-	TTAAACTCAGTTTACTACGT	TG	NG	62	Deletion
MRE11	660377	NA	NA	chr11-94201028-94201028_3TdelTCC-660377-pos-c	+	GTGAGAATTACCCAGACGTT	CG	NG	T	TCC	3	GAATTACCCAGAC	GTTCCCGTTCAGCATT	16	AATGCTGAACGGGAACGTCTGGGTAATTC	0.46	660377-62-neg	-	TTAAACTCAGTTTACTACGT	TG	NG	62	Deletion
MRE11	185250	60.5469	NA	chr11-94204762-94204762_9TdelAAA-185250-pos-c	+	CACTTCTTTACAGCTTCTCC	TG	NG	T	AAA	9	TCTTTACAGCTTC	TCCTGGGGAAAGAGAA	16	TTCTCTTTCCCCAGGAGAAGCTGTAAAGA	0.38	185250-46-neg	-	AACCAAAAATGAACAACAGC	TG	NG	46	Deletion
MRE11	185250	33.5481	NA	chr11-94204762-94204762_7TdelAAA-185250-pos-c	+	CTTCTTTACAGCTTCTCCTG	GG	NG	T	AAA	7	TTTACAGCTTCTC	CTGGGGAAAGAGAAGT	16	ACTTCTCTTTCCCCAGGAGAAGCTGTAAA	0.38	185250-46-neg	-	AACCAAAAATGAACAACAGC	TG	NG	46	Deletion
MRE11	185250	NA	NA	chr11-94204762-94204762_6TdelAAA-185250-pos-c	+	TTCTTTACAGCTTCTCCTGG	GG	NG	T	AAA	6	TTACAGCTTCTCC	TGGGGAAAGAGAAGTA	16	TACTTCTCTTTCCCCAGGAGAAGCTGTAA	0.46	185250-46-neg	-	AACCAAAAATGAACAACAGC	TG	NG	46	Deletion
MRE11	185250	NA	NA	chr11-94204762-94204762_4TdelAAA-185250-pos-c	+	CTTTACAGCTTCTCCTGGGG	TG	NG	T	AAA	4	ACAGCTTCTCCTG	GGGAAAGAGAAGTAAC	16	GTTACTTCTCTTTCCCCAGGAGAAGCTGT	0.54	185250-46-neg	-	AACCAAAAATGAACAACAGC	TG	NG	46	Deletion
MRE11	185250	NA	NA	chr11-94204762-94204762_2TdelAAA-185250-pos-c	+	TTACAGCTTCTCCTGGGGTG	AG	NG	T	AAA	2	AGCTTCTCCTGGG	GAAAGAGAAGTAACCA	16	TGGTTACTTCTCTTTCCCCAGGAGAAGCT	0.62	185250-46-neg	-	AACCAAAAATGAACAACAGC	TG	NG	46	Deletion
MRE11	182554	NA	NA	chr11-94209485-94209485_4CdelCAA-182554-neg-c	-	CCAAAGGAAGATGAGAACTC	GG	NG	C	CAA	4	TTCTCATCTTCCT	TAAGTTAAACCAAGAG	16	TAAGTTAAACCAAGAGTTCTCATCTTCCT	0.38	182554-87-pos	+	AAATAGGTAAGCTCAGAAAC	AG	NG	87	Deletion
MRE11	182554	56.6759	NA	chr11-94209485-94209485_5CdelCAA-182554-neg-c	-	ACCAAAGGAAGATGAGAACT	CG	NG	C	CAA	5	TCTCATCTTCCTT	AAGTTAAACCAAGAGT	16	AAGTTAAACCAAGAGTTCTCATCTTCCTT	0.38	182554-87-pos	+	AAATAGGTAAGCTCAGAAAC	AG	NG	87	Deletion
MRE11	182554	NA	NA	chr11-94209485-94209485_11CdelCAA-182554-neg-c	-	GTTGAGACCAAAGGAAGATG	AG	NG	C	CAA	11	CTTCCTTTGGTCT	AACCAAGAGTTCTCAT	16	AACCAAGAGTTCTCATCTTCCTTTGGTCT	0.46	182554-87-pos	+	AAATAGGTAAGCTCAGAAAC	AG	NG	87	Deletion
MRE11	481758	NA	NA	chr11-94219105-94219105_9TdelTTGAC-481758-neg-c	-	GTTTGAAATTCTCAGTGATC	AG	NG	T	TTGAC	9	CACTGAGAATTTC	AAGTTGACTGACTGAT	16	AAGTTGACTGACTGATCACTGAGAATTTC	0.38	481758-89-pos	+	TGGAAGGCAAAACAGTTGTG	TG	NG	89	Deletion
CEP57	431798	NA	NA	chr11-95555058-95555058_13TdelTA-431798-neg-c	-	CGGAGTTGCCTTATCTTCAA	AG	NG	T	TA	13	AAGATAAGGCAAC	AATAGACTTATCTTTG	16	AATAGACTTATCTTTGAAGATAAGGCAAC	0.38	431798-81-pos	+	TACATGACACATCTGAAATC	TG	NG	81	Deletion
MTMR2	647003	NA	NA	chr11-95574802-95574802_8AdelACAGT-647003-pos-c	+	TACCTGTCTTGTCATCTGCC	AG	NG	A	ACAGT	8	TGTCTTGTCATCT	GCCAGACACAGTCAAT	16	ATTGACTGTGTCTGGCAGATGACAAGACA	0.38	647003-36-neg	-	GATAAGAACCATGCAGATGC	AG	NG	36	Deletion
MTMR2	216114	NA	NA	chr11-95581022-95581022_1AdelAT-216114-pos-c	+	AGGAAAACTAGTTCAGCATT	TG	NG	A	AT	1	AAACTAGTTCAGC	ATTTTGATAGGCATCT	16	AGATGCCTATCAAAATGCTGAACTAGTTT	0.38	216114-74-neg	-	TACAGATGTGCATTCATTTA	TG	NG	74	Deletion
MTMR2	543342	NA	NA	chr11-95595158-95595158_2TdelTAC-543342-neg-c	-	ATGGACTAGAAACTGTGTAA	GG	NG	T	TAC	2	CACAGTTTCTAGT	TAACATTTACCTTACA	16	TAACATTTACCTTACACACAGTTTCTAGT	0.38	543342-71-pos	+	TTAGAAACCAATTTCAAAAC	AG	NG	71	Deletion
MTMR2	543342	69.0828	NA	chr11-95595158-95595158_3TdelTAC-543342-neg-c	-	TATGGACTAGAAACTGTGTA	AG	NG	T	TAC	3	ACAGTTTCTAGTC	AACATTTACCTTACAC	16	AACATTTACCTTACACACAGTTTCTAGTC	0.38	543342-71-pos	+	TTAGAAACCAATTTCAAAAC	AG	NG	71	Deletion
MTMR2	543342	NA	NA	chr11-95595158-95595158_9TdelTAC-543342-neg-c	-	AATTCTTATGGACTAGAAAC	TG	NG	T	TAC	9	TCTAGTCCATAAG	TACCTTACACACAGTT	16	TACCTTACACACAGTTTCTAGTCCATAAG	0.38	543342-71-pos	+	TTAGAAACCAATTTCAAAAC	AG	NG	71	Deletion
DYNC2H1	459277	78.8566	NA	chr11-102991757-102991757_10CdelCAATT-459277-pos-c	+	AACTTTACTGGCAAGACTTG	TG	NG	C	CAATT	10	TTACTGGCAAGAC	TTGTGGACTCAATTAA	16	TTAATTGAGTCCACAAGTCTTGCCAGTAA	0.46	459277-38-neg	-	TATACAAAAATATTCTCTCA	AG	NG	38	Deletion
DYNC2H1	459277	NA	NA	chr11-102991757-102991757_9CdelCAATT-459277-pos-c	+	ACTTTACTGGCAAGACTTGT	GG	NG	C	CAATT	9	TACTGGCAAGACT	TGTGGACTCAATTAAA	16	TTTAATTGAGTCCACAAGTCTTGCCAGTA	0.46	459277-38-neg	-	TATACAAAAATATTCTCTCA	AG	NG	38	Deletion
DYNC2H1	446569	65.2469	68.0927	chr11-102993722-102993722_5GdelGGTTT-446569-pos-c	+	GGTTTATCTGATTCCAGATC	TG	NG	G	GGTTT	5	TATCTGATTCCAG	ATCTGGTTTGTGGTAA	16	TTACCACAAACCAGATCTGGAATCAGATA	0.38	446569-39-neg	-	GGATTAATAACATATGGTTT	TG	NG	39	Deletion
DYNC2H1	446569	65.651	68.0927	chr11-102993722-102993722_2GdelGGTTT-446569-pos-c	+	TTATCTGATTCCAGATCTGG	TG	NG	G	GGTTT	2	CTGATTCCAGATC	TGGTTTGTGGTAAGTA	16	TACTTACCACAAACCAGATCTGGAATCAG	0.46	446569-39-neg	-	GGATTAATAACATATGGTTT	TG	NG	39	Deletion
DYNC2H1	446569	NA	68.0927	chr11-102993722-102993722_1GdelGGTTT-446569-pos-c	+	TATCTGATTCCAGATCTGGT	GG	NG	G	GGTTT	1	TGATTCCAGATCT	GGTTTGTGGTAAGTAT	16	ATACTTACCACAAACCAGATCTGGAATCA	0.38	446569-39-neg	-	GGATTAATAACATATGGTTT	TG	NG	39	Deletion
DYNC2H1	195733	73.4713	NA	chr11-103025229-103025229_9AdelAG-195733-pos-c	+	GGAAGAGCCTAATTTCTCCC	TG	NG	A	AG	9	GAGCCTAATTTCT	CCCTGGCAAGTAGTAT	16	ATACTACTTGCCAGGGAGAAATTAGGCTC	0.38	195733-47-neg	-	TGTTGAAACTCTTCATAAAA	GG	NG	47	Deletion
DYNC2H1	195733	NA	NA	chr11-103025229-103025229_8AdelAG-195733-pos-c	+	GAAGAGCCTAATTTCTCCCT	GG	NG	A	AG	8	AGCCTAATTTCTC	CCTGGCAAGTAGTATC	16	GATACTACTTGCCAGGGAGAAATTAGGCT	0.38	195733-47-neg	-	TGTTGAAACTCTTCATAAAA	GG	NG	47	Deletion
DYNC2H1	195733	NA	NA	chr11-103025229-103025229_2AdelAG-195733-pos-c	+	CCTAATTTCTCCCTGGCAAT	AG	NG	A	AG	2	ATTTCTCCCTGGC	AAGTAGTATCTCTAAA	16	TTTAGAGATACTACTTGCCAGGGAGAAAT	0.54	195733-47-neg	-	TGTTGAAACTCTTCATAAAA	GG	NG	47	Deletion
DYNC2H1	195733	NA	NA	chr11-103025229-103025229_12AdelAG-195733-neg-c	-	ACAGCTCTCGATATCTTTAG	AG	NG	A	AG	12	AAGATATCGAGAG	GCAAGTAGTATCTCTA	16	GCAAGTAGTATCTCTAAAGATATCGAGAG	0.38	195733-64-pos	+	AAATTTAATATTTCAATATT	TG	NG	64	Deletion
DYNC2H1	195733	NA	NA	chr11-103025229-103025229_14AdelAG-195733-neg-c	-	GCACAGCTCTCGATATCTTT	AG	NG	A	AG	14	GATATCGAGAGCT	AAGTAGTATCTCTAAA	16	AAGTAGTATCTCTAAAGATATCGAGAGCT	0.46	195733-64-pos	+	AAATTTAATATTTCAATATT	TG	NG	64	Deletion
DYNC2H1	446563	NA	NA	chr11-103044836-103044836_14AdelAC-446563-pos-c	+	CATTATGATTGGGGTTTGAG	AG	NG	A	AC	14	ATGATTGGGGTTT	GAGAGCTTTGAAGACA	16	TGTCTTCAAAGCTCTCAAACCCCAATCAT	0.38	446563-45-neg	-	ATTCTGTGTAGTGCCACTTT	TG	NG	45	Deletion
DYNC2H1	446563	NA	NA	chr11-103044836-103044836_9AdelAC-446563-pos-c	+	TGATTGGGGTTTGAGAGCTT	TG	NG	A	AC	9	TGGGGTTTGAGAG	CTTTGAAGACAGTTCT	16	AGAACTGTCTTCAAAGCTCTCAAACCCCA	0.54	446563-45-neg	-	ATTCTGTGTAGTGCCACTTT	TG	NG	45	Deletion
DYNC2H1	446563	NA	NA	chr11-103044836-103044836_10AdelAC-446563-neg-c	-	GGAGATTTCCACTTCCTCTC	AG	NG	A	AC	10	AGGAAGTGGAAAT	TGAAGACAGTTCTGAG	16	TGAAGACAGTTCTGAGAGGAAGTGGAAAT	0.38	446563-87-pos	+	AGTAATTTCTTCTAGCTATT	TG	NG	87	Deletion
DYNC2H1	196997	NA	NA	chr11-103047134-103047134_8GdelGA-196997-pos-c	+	GCTGCATTAAAGCAGGTCTT	TG	NG	G	GA	8	CATTAAAGCAGGT	CTTTGAAGAGGCCAAT	16	ATTGGCCTCTTCAAAGACCTGCTTTAATG	0.38	196997-42-neg	-	AATCTATTATAAAATATTCT	TG	NG	42	Deletion
DYNC2H1	196997	70.329	NA	chr11-103047134-103047134_5GdelGA-196997-pos-c	+	GCATTAAAGCAGGTCTTTGA	AG	NG	G	GA	5	TAAAGCAGGTCTT	TGAAGAGGCCAATTAT	16	ATAATTGGCCTCTTCAAAGACCTGCTTTA	0.38	196997-42-neg	-	AATCTATTATAAAATATTCT	TG	NG	42	Deletion
DYNC2H1	196997	NA	NA	chr11-103047134-103047134_3GdelGA-196997-pos-c	+	ATTAAAGCAGGTCTTTGAAG	GG	NG	G	GA	3	AAGCAGGTCTTTG	AAGAGGCCAATTATGA	16	TCATAATTGGCCTCTTCAAAGACCTGCTT	0.46	196997-42-neg	-	AATCTATTATAAAATATTCT	TG	NG	42	Deletion
DYNC2H1	446588	NA	NA	chr11-103048333-103048333_12GdelGT-446588-pos-c	+	GTATGAACAGTTATGCCAGA	GG	NG	G	GT	12	GAACAGTTATGCC	AGAGGATGGGAGTTGT	16	ACAACTCCCATCCTCTGGCATAACTGTTC	0.46	446588-41-neg	-	GCCCTTAACATTCTCCAAAG	CG	NG	41	Deletion
DYNC2H1	446588	60.4952	NA	chr11-103048333-103048333_9GdelGT-446588-pos-c	+	TGAACAGTTATGCCAGAGGA	TG	NG	G	GT	9	CAGTTATGCCAGA	GGATGGGAGTTGTTAT	16	ATAACAACTCCCATCCTCTGGCATAACTG	0.46	446588-41-neg	-	GCCCTTAACATTCTCCAAAG	CG	NG	41	Deletion
DYNC2H1	446588	74.4275	NA	chr11-103048333-103048333_8GdelGT-446588-pos-c	+	GAACAGTTATGCCAGAGGAT	GG	NG	G	GT	8	AGTTATGCCAGAG	GATGGGAGTTGTTATT	16	AATAACAACTCCCATCCTCTGGCATAACT	0.46	446588-41-neg	-	GCCCTTAACATTCTCCAAAG	CG	NG	41	Deletion
DYNC2H1	446588	NA	NA	chr11-103048333-103048333_5GdelGT-446588-pos-c	+	CAGTTATGCCAGAGGATGGG	AG	NG	G	GT	5	TATGCCAGAGGAT	GGGAGTTGTTATTGTT	16	AACAATAACAACTCCCATCCTCTGGCATA	0.46	446588-41-neg	-	GCCCTTAACATTCTCCAAAG	CG	NG	41	Deletion
DYNC2H1	446559	NA	NA	chr11-103075672-103075672_14GdelGT-446559-pos-c	+	GAAATGCCAGGTGTTGTGGA	TG	NG	G	GT	14	TGCCAGGTGTTGT	GGATGGAGGGTTGGTC	16	GACCAACCCTCCATCCACAACACCTGGCA	0.54	446559-58-neg	-	ATAACTTCAAAAATAAAATG	TG	NG	58	Deletion
DYNC2H1	446559	NA	NA	chr11-103075672-103075672_13GdelGT-446559-pos-c	+	AAATGCCAGGTGTTGTGGAT	GG	NG	G	GT	13	GCCAGGTGTTGTG	GATGGAGGGTTGGTCC	16	GGACCAACCCTCCATCCACAACACCTGGC	0.62	446559-58-neg	-	ATAACTTCAAAAATAAAATG	TG	NG	58	Deletion
DYNC2H1	446559	65.637	NA	chr11-103075672-103075672_11GdelGT-446559-pos-c	+	ATGCCAGGTGTTGTGGATGG	AG	NG	G	GT	11	CAGGTGTTGTGGA	TGGAGGGTTGGTCCAA	16	TTGGACCAACCCTCCATCCACAACACCTG	0.54	446559-58-neg	-	ATAACTTCAAAAATAAAATG	TG	NG	58	Deletion
DYNC2H1	446559	55.4212	NA	chr11-103075672-103075672_10GdelGT-446559-pos-c	+	TGCCAGGTGTTGTGGATGGA	GG	NG	G	GT	10	AGGTGTTGTGGAT	GGAGGGTTGGTCCAAT	16	ATTGGACCAACCCTCCATCCACAACACCT	0.46	446559-58-neg	-	ATAACTTCAAAAATAAAATG	TG	NG	58	Deletion
DYNC2H1	446559	NA	NA	chr11-103075672-103075672_9GdelGT-446559-pos-c	+	GCCAGGTGTTGTGGATGGAG	GG	NG	G	GT	9	GGTGTTGTGGATG	GAGGGTTGGTCCAATA	16	TATTGGACCAACCCTCCATCCACAACACC	0.54	446559-58-neg	-	ATAACTTCAAAAATAAAATG	TG	NG	58	Deletion
DYNC2H1	446559	46.0219	NA	chr11-103075672-103075672_6GdelGT-446559-pos-c	+	AGGTGTTGTGGATGGAGGGT	TG	NG	G	GT	6	GTTGTGGATGGAG	GGTTGGTCCAATAGCA	16	TGCTATTGGACCAACCCTCCATCCACAAC	0.54	446559-58-neg	-	ATAACTTCAAAAATAAAATG	TG	NG	58	Deletion
DYNC2H1	446559	NA	NA	chr11-103075672-103075672_6GdelGT-446559-neg-c	-	ACTTTCTTCATACTGCTATT	GG	NG	G	GT	6	AGCAGTATGAAGA	GGAGGGTTGGTCCAAT	16	GGAGGGTTGGTCCAATAGCAGTATGAAGA	0.38	446559-85-pos	+	ATTGTCTTGATAATGGATTC	TG	NG	85	Deletion
DYNC2H1	446559	69.0421	NA	chr11-103075672-103075672_7GdelGT-446559-neg-c	-	TACTTTCTTCATACTGCTAT	TG	NG	G	GT	7	GCAGTATGAAGAA	GAGGGTTGGTCCAATA	16	GAGGGTTGGTCCAATAGCAGTATGAAGAA	0.38	446559-85-pos	+	ATTGTCTTGATAATGGATTC	TG	NG	85	Deletion
DYNC2H1	446565	NA	NA	chr11-103082567-103082567_6AdelAG-446565-neg-c	-	CGGCTTGGTGTAGCACCATA	TG	NG	A	AG	6	GGTGCTACACCAA	ATCTTGTAAAGCATAT	16	ATCTTGTAAAGCATATGGTGCTACACCAA	0.54	446565-82-pos	+	AATGAATCATACATATAATA	AG	NG	82	Deletion
DYNC2H1	446573	NA	NA	chr11-103086519-103086519_2AdelAGT-446573-pos-c	+	AGAAAAGCTGGAGAACAAAG	TG	NG	A	AGT	2	AAGCTGGAGAACA	AAGTGTGTTACTTAAA	16	TTTAAGTAACACACTTTGTTCTCCAGCTT	0.46	446573-40-neg	-	ACTGTGATCATTTGAAGGGC	AG	NG	40	Deletion
DYNC2H1	446595	NA	NA	chr11-103157008-103157008_6AdelAC-446595-pos-c	+	TGCTCTCCCCAGTCTTTATC	AG	NG	A	AC	6	CTCCCCAGTCTTT	ATCAGACCCTCTGCTT	16	AAGCAGAGGGTCTGATAAAGACTGGGGAG	0.54	446595-53-neg	-	GGAAACTCTTGCTCACACAT	TG	NG	53	Deletion
DYNC2H1	446595	58.6827	NA	chr11-103157008-103157008_7AdelAC-446595-neg-c	-	GAGCTGCATCTTCAAAGCAG	AG	NG	A	AC	7	CTTTGAAGATGCA	TTTATCAGACCCTCTG	16	TTTATCAGACCCTCTGCTTTGAAGATGCA	0.38	446595-68-pos	+	TAAATGTATGTGCTTATATT	TG	NG	68	Deletion
DYNC2H1	446595	NA	NA	chr11-103157008-103157008_9AdelAC-446595-neg-c	-	CAGAGCTGCATCTTCAAAGC	AG	NG	A	AC	9	TTGAAGATGCAGC	TATCAGACCCTCTGCT	16	TATCAGACCCTCTGCTTTGAAGATGCAGC	0.46	446595-68-pos	+	TAAATGTATGTGCTTATATT	TG	NG	68	Deletion
DYNC2H1	446612	NA	NA	chr11-103182709-103182709_14AdelAG-446612-pos-c	+	GATAATACACATCGAGCTCA	TG	NG	A	AG	14	ATACACATCGAGC	TCATGCTCTCTTCAGT	16	ACTGAAGAGAGCATGAGCTCGATGTGTAT	0.46	446612-45-neg	-	CTTACTTACCTGAGGAATAT	AG	NG	45	Deletion
DYNC2H1	446612	NA	NA	chr11-103182709-103182709_4AdelAG-446612-neg-c	-	CAGCATGAAACCATGCAAGA	TG	NG	A	AG	4	TGCATGGTTTCAT	ATGCTCTCTTCAGTCT	16	ATGCTCTCTTCAGTCTTGCATGGTTTCAT	0.38	446612-90-pos	+	CTAGTCACCTCCAGGTTTAA	AG	NG	90	Deletion
DYNC2H1	446583	NA	NA	chr11-103187333-103187333_4TdelTGACA-446583-pos-c	+	CGGGCTGGGTACAACATTAT	TG	NG	T	TGACA	4	CTGGGTACAACAT	TATTGACAGACTTTTT	16	AAAAAGTCTGTCAATAATGTTGTACCCAG	0.46	446583-65-neg	-	AACATAGTTAATAAGACCTC	AG	NG	65	Deletion
DYNC2H1	446597	NA	NA	chr11-103325920-103325920_5GdelGTAGA-446597-pos-c	+	TTTCCCCCCCTCTAGAACTG	GG	NG	G	GTAGA	5	CCCCCCTCTAGAA	CTGGGTAGATAAAGCT	16	AGCTTTATCTACCCAGTTCTAGAGGGGGG	0.62	446597-38-neg	-	AAAAGTTCTGATAGGTCAAG	TG	NG	38	Deletion
ALKBH8	636272	67.9436	83.7008	chr11-107375593-107375593_11AdelAG-636272-pos-c	+	CTTTATCAGGATTTCCCTTA	AG	NG	A	AG	11	ATCAGGATTTCCC	TTAAGGTGCCAGGGAA	16	TTCCCTGGCACCTTAAGGGAAATCCTGAT	0.46	636272-39-neg	-	AGCTGCCTGTTCATGTTAAC	AG	NG	39	Deletion
ALKBH8	636272	NA	83.7008	chr11-107375593-107375593_10AdelAG-636272-pos-c	+	TTTATCAGGATTTCCCTTAA	GG	NG	A	AG	10	TCAGGATTTCCCT	TAAGGTGCCAGGGAAC	16	GTTCCCTGGCACCTTAAGGGAAATCCTGA	0.46	636272-39-neg	-	AGCTGCCTGTTCATGTTAAC	AG	NG	39	Deletion
ALKBH8	636272	NA	83.7008	chr11-107375593-107375593_8AdelAG-636272-pos-c	+	TATCAGGATTTCCCTTAAGG	TG	NG	A	AG	8	AGGATTTCCCTTA	AGGTGCCAGGGAACCA	16	TGGTTCCCTGGCACCTTAAGGGAAATCCT	0.38	636272-39-neg	-	AGCTGCCTGTTCATGTTAAC	AG	NG	39	Deletion
ALKBH8	636272	77.1575	83.7008	chr11-107375593-107375593_4AdelAG-636272-pos-c	+	AGGATTTCCCTTAAGGTGCC	AG	NG	A	AG	4	TTTCCCTTAAGGT	GCCAGGGAACCAGTAC	16	GTACTGGTTCCCTGGCACCTTAAGGGAAA	0.38	636272-39-neg	-	AGCTGCCTGTTCATGTTAAC	AG	NG	39	Deletion
ALKBH8	636272	NA	83.7008	chr11-107375593-107375593_3AdelAG-636272-pos-c	+	GGATTTCCCTTAAGGTGCCA	GG	NG	A	AG	3	TTCCCTTAAGGTG	CCAGGGAACCAGTACA	16	TGTACTGGTTCCCTGGCACCTTAAGGGAA	0.46	636272-39-neg	-	AGCTGCCTGTTCATGTTAAC	AG	NG	39	Deletion
ACAT1	208341	NA	NA	chr11-108004574-108004574_14AdelAC-208341-pos-c	+	CAGGAAGTGGTCATAGTAAG	TG	NG	A	AC	14	AAGTGGTCATAGT	AAGTGCTACAAGAACA	16	TGTTCTTGTAGCACTTACTATGACCACTT	0.38	208341-40-neg	-	AACCAAGCTTAGTGGCTGGC	AG	NG	40	Deletion
ACAT1	166649	NA	NA	chr11-108009632-108009632_9TdelTGG-166649-pos-c	+	TCTGGTGTTTCTGCGCAGGA	TG	NG	T	TGG	9	GTGTTTCTGCGCA	GGATGTGATGGTGGCA	16	TGCCACCATCACATCCTGCGCAGAAACAC	0.54	166649-38-neg	-	ATCCTCTGTTCATTACATAT	GG	NG	38	Deletion
ACAT1	166649	NA	NA	chr11-108009632-108009632_2TdelTGG-166649-pos-c	+	TTTCTGCGCAGGATGTGATT	GG	NG	T	TGG	2	TGCGCAGGATGTG	ATGGTGGCAGGTGGGA	16	TCCCACCTGCCACCATCACATCCTGCGCA	0.62	166649-38-neg	-	ATCCTCTGTTCATTACATAT	GG	NG	38	Deletion
ACAT1	166649	NA	NA	chr11-108009632-108009632_9TdelTGG-166649-neg-c	-	GACATGCTCTCCATCCCACC	TG	NG	T	TGG	9	GGGATGGAGAGCA	TGTGATGGTGGCAGGT	16	TGTGATGGTGGCAGGTGGGATGGAGAGCA	0.62	166649-90-pos	+	TGCATGTAGAATACTTGTTT	GG	NG	90	Deletion
ACAT1	92299	NA	NA	chr11-108013240-108013240_7GdelGA-92299-pos-c	+	GTTCTCATGACGGCAGATGC	AG	NG	G	GA	7	TCATGACGGCAGA	TGCAGCGAAGAGGCTC	16	GAGCCTCTTCGCTGCATCTGCCGTCATGA	0.54	92299-48-neg	-	AGGTGTGAGCCACCTCGCCT	GG	NG	48	Deletion
ACAT1	92299	NA	NA	chr11-108013240-108013240_5GdelGA-92299-pos-c	+	TCTCATGACGGCAGATGCAG	CG	NG	G	GA	5	ATGACGGCAGATG	CAGCGAAGAGGCTCAA	16	TTGAGCCTCTTCGCTGCATCTGCCGTCAT	0.54	92299-48-neg	-	AGGTGTGAGCCACCTCGCCT	GG	NG	48	Deletion
ACAT1	92299	NA	NA	chr11-108013240-108013240_1GdelGA-92299-neg-c	-	TGTAACATTGAGCCTCTCGC	TG	NG	G	GA	1	AGAGGCTCAATGT	ACGGCAGATGCAGCGA	16	ACGGCAGATGCAGCGAAGAGGCTCAATGT	0.46	92299-70-pos	+	TTGCTTTCAGGCACAGTAAC	AG	NG	70	Deletion
ACAT1	92299	NA	NA	chr11-108013240-108013240_4GdelGA-92299-neg-c	-	TGGTGTAACATTGAGCCTCT	CG	NG	G	GA	4	GGCTCAATGTTAC	GCAGATGCAGCGAAGA	16	GCAGATGCAGCGAAGAGGCTCAATGTTAC	0.46	92299-70-pos	+	TTGCTTTCAGGCACAGTAAC	AG	NG	70	Deletion
ACAT1	92299	NA	NA	chr11-108013240-108013240_13GdelGA-92299-neg-c	-	TCTTGCCAGTGGTGTAACAT	TG	NG	G	GA	13	TTACACCACTGGC	GCGAAGAGGCTCAATG	16	GCGAAGAGGCTCAATGTTACACCACTGGC	0.54	92299-70-pos	+	TTGCTTTCAGGCACAGTAAC	AG	NG	70	Deletion
ATM	246026	NA	NA	chr11-108098358-108098358_7CdelCT-246026-pos-c	+	TTCTGAAATTGTGAACCATG	AG	NG	C	CT	7	GAAATTGTGAACC	ATGAGTCTAGTACTTA	16	TAAGTACTAGACTCATGGTTCACAATTTC	0.38	246026-40-neg	-	CTGTAGCTCTATCATGTTCT	AG	NG	40	Deletion
ATM	246026	NA	NA	chr11-108098358-108098358_3CdelCT-246026-pos-c	+	GAAATTGTGAACCATGAGTC	AG	NG	C	CT	3	TTGTGAACCATGA	GTCTAGTACTTAATGA	16	TCATTAAGTACTAGACTCATGGTTCACAA	0.38	246026-40-neg	-	CTGTAGCTCTATCATGTTCT	AG	NG	40	Deletion
ATM	246026	NA	NA	chr11-108098358-108098358_5CdelCT-246026-neg-c	-	ATAAGCAGATCATTAAGTAC	TG	NG	C	CT	5	CTTAATGATCTGC	AACCATGAGTCTAGTA	16	AACCATGAGTCTAGTACTTAATGATCTGC	0.38	246026-88-pos	+	CACCTCTTTCTCTCTATATA	TG	NG	88	Deletion
ATM	246026	NA	NA	chr11-108098358-108098358_10CdelCT-246026-neg-c	-	AGCAGATAAGCAGATCATTA	AG	NG	C	CT	10	TGATCTGCTTATC	TGAGTCTAGTACTTAA	16	TGAGTCTAGTACTTAATGATCTGCTTATC	0.38	246026-88-pos	+	CACCTCTTTCTCTCTATATA	TG	NG	88	Deletion
ATM	635340	NA	NA	chr11-108098376-108098376_11CdelCT-635340-pos-c	+	ACCATGAGTCTAGTACTTAA	TG	NG	C	CT	11	TGAGTCTAGTACT	TAATGATCTGCTTATC	16	GATAAGCAGATCATTAAGTACTAGACTCA	0.38	635340-41-neg	-	TAATTTACTACCTTTCGTTC	TG	NG	41	Deletion
ATM	635340	NA	NA	chr11-108098376-108098376_2CdelCT-635340-neg-c	-	AGTTGACGGCAGCAGATAGC	AG	NG	C	CT	2	ATCTGCTGCCGTC	ACTTAATGATCTGCTT	16	ACTTAATGATCTGCTTATCTGCTGCCGTC	0.62	635340-74-pos	+	TATACATATATATACCTATA	TG	NG	74	Deletion
ATM	635340	NA	NA	chr11-108098376-108098376_5CdelCT-635340-neg-c	-	TCTAGTTGACGGCAGCAGAT	AG	NG	C	CT	5	TGCTGCCGTCAAC	TAATGATCTGCTTATC	16	TAATGATCTGCTTATCTGCTGCCGTCAAC	0.62	635340-74-pos	+	TATACATATATATACCTATA	TG	NG	74	Deletion
ATM	635340	NA	NA	chr11-108098376-108098376_9CdelCT-635340-neg-c	-	ATGTTCTAGTTGACGGCAGC	AG	NG	C	CT	9	GCCGTCAACTAGA	GATCTGCTTATCTGCT	16	GATCTGCTTATCTGCTGCCGTCAACTAGA	0.54	635340-74-pos	+	TATACATATATATACCTATA	TG	NG	74	Deletion
ATM	232822	NA	NA	chr11-108098393-108098393_9AdelAC-232822-pos-c	+	ATGATCTGCTTATCTGCTGC	CG	NG	A	AC	9	TCTGCTTATCTGC	TGCCGTCAACTAGAAC	16	GTTCTAGTTGACGGCAGCAGATAAGCAGA	0.46	232822-46-neg	-	TCAAGGAAAAATTGAATTTA	AG	NG	46	Deletion
ATM	232822	NA	NA	chr11-108098393-108098393_11AdelAC-232822-neg-c	-	TTCGTTCTGTAGCTCTATCA	TG	NG	A	AC	11	TAGAGCTACAGAA	GTCAACTAGAACATGA	16	GTCAACTAGAACATGATAGAGCTACAGAA	0.38	232822-59-pos	+	ACAGACAGTGATGTGTGTTC	TG	NG	59	Deletion
ATM	662558	NA	NA	chr11-108098400-108098400_8CdelCAT-662558-pos-c	+	CTTATCTGCTGCCGTCAACT	AG	NG	C	CAT	8	TCTGCTGCCGTCA	ACTAGAACATGATAGA	16	TCTATCATGTTCTAGTTGACGGCAGCAGA	0.62	662558-38-neg	-	TCAAGGAAAAATTGAATTTA	AG	NG	38	Deletion
ATM	662558	NA	NA	chr11-108098400-108098400_4CdelCAT-662558-pos-c	+	TCTGCTGCCGTCAACTAGAA	CG	NG	C	CAT	4	CTGCCGTCAACTA	GAACATGATAGAGCTA	16	TAGCTCTATCATGTTCTAGTTGACGGCAG	0.54	662558-38-neg	-	TCAAGGAAAAATTGAATTTA	AG	NG	38	Deletion
ATM	662558	NA	NA	chr11-108098400-108098400_13CdelCAT-662558-neg-c	-	TTTACTACCTTTCGTTCTGT	AG	NG	C	CAT	13	GAACGAAAGGTAG	ACATGATAGAGCTACA	16	ACATGATAGAGCTACAGAACGAAAGGTAG	0.46	662558-66-pos	+	ACAGACAGTGATGTGTGTTC	TG	NG	66	Deletion
ATM	231366	NA	NA	chr11-108098546-108098546_9CdelCAATT-231366-pos-c	+	AAGCGCCTGATTCGAGATCC	TG	NG	C	CAATT	9	GCCTGATTCGAGA	TCCTGAAACAATTAAA	16	TTTAATTGTTTCAGGATCTCGAATCAGGC	0.54	231366-61-neg	-	TGAATAGAATACCTAAAAAC	AG	NG	61	Deletion
ATM	231366	NA	NA	chr11-108098546-108098546_9CdelCAATT-231366-neg-c	-	AATCTGAATGCCGATCTAGA	TG	NG	C	CAATT	9	AGATCGGCATTCA	AAACAATTAAACATCT	16	AAACAATTAAACATCTAGATCGGCATTCA	0.46	231366-80-pos	+	TCCTTGAAATAAGTGTGATT	AG	NG	80	Deletion
ATM	186975	NA	NA	chr11-108098565-108098565_3GdelGCATT-186975-neg-c	-	TTTCCTTGTTTGGAATCTGC	CG	NG	G	GCATT	3	GATTCCAAACAAG	TCTAGATCGGCATTCA	16	TCTAGATCGGCATTCAGATTCCAAACAAG	0.38	186975-47-pos	+	GAAAGAAGTTGAGAAATTTA	AG	NG	47	Deletion
ATM	181874	NA	NA	chr11-108099952-108099952_9CdelCA-181874-neg-c	-	GTGTTGAGGCTGATACATTT	GG	NG	C	CA	9	TGTATCAGCCTCA	GAATAGCAAAACCAAA	16	GAATAGCAAAACCAAATGTATCAGCCTCA	0.46	181874-85-pos	+	ATTATAATTTAAGTATTCAA	CG	NG	85	Deletion
ATM	181874	72.4776	NA	chr11-108099952-108099952_10CdelCA-181874-neg-c	-	TGTGTTGAGGCTGATACATT	TG	NG	C	CA	10	GTATCAGCCTCAA	AATAGCAAAACCAAAT	16	AATAGCAAAACCAAATGTATCAGCCTCAA	0.46	181874-85-pos	+	ATTATAATTTAAGTATTCAA	CG	NG	85	Deletion
ATM	236694	NA	NA	chr11-108100005-108100005_2GdelGA-236694-neg-c	-	TTGACCAAACTACTGATTCC	TG	NG	G	GA	2	ATCAGTAGTTTGG	GAAAAAGATGCAGGAA	16	GAAAAAGATGCAGGAAATCAGTAGTTTGG	0.38	236694-80-pos	+	TTACAGAAATATATTCAGAA	AG	NG	80	Deletion
ATM	453449	67.4025	NA	chr11-108100028-108100028_14CdelCT-453449-pos-c	+	GATGCAGGAAATCAGTAGTT	TG	NG	C	CT	14	CAGGAAATCAGTA	GTTTGGTCAAATACTT	16	AAGTATTTGACCAAACTACTGATTTCCTG	0.38	453449-58-neg	-	CACGCGACAGTAATCTGTTA	AG	NG	58	Deletion
ATM	453449	NA	NA	chr11-108100028-108100028_13CdelCT-453449-pos-c	+	ATGCAGGAAATCAGTAGTTT	GG	NG	C	CT	13	AGGAAATCAGTAG	TTTGGTCAAATACTTC	16	GAAGTATTTGACCAAACTACTGATTTCCT	0.38	453449-58-neg	-	CACGCGACAGTAATCTGTTA	AG	NG	58	Deletion
ATM	453449	NA	NA	chr11-108100028-108100028_5CdelCT-453449-neg-c	-	TTCTGTTTGCACATTTGATG	AG	NG	C	CT	5	CAAATGTGCAAAC	TGGTCAAATACTTCAT	16	TGGTCAAATACTTCATCAAATGTGCAAAC	0.38	453449-89-pos	+	TCAGAAAGAAACAGAATGTC	TG	NG	89	Deletion
ATM	453449	NA	NA	chr11-108100028-108100028_7CdelCT-453449-neg-c	-	ACTTCTGTTTGCACATTTGA	TG	NG	C	CT	7	AATGTGCAAACAG	GTCAAATACTTCATCA	16	GTCAAATACTTCATCAAATGTGCAAACAG	0.38	453449-89-pos	+	TCAGAAAGAAACAGAATGTC	TG	NG	89	Deletion
ATM	453449	NA	NA	chr11-108100028-108100028_10CdelCT-453449-neg-c	-	CTTACTTCTGTTTGCACATT	TG	NG	C	CT	10	GTGCAAACAGAAG	AAATACTTCATCAAAT	16	AAATACTTCATCAAATGTGCAAACAGAAG	0.46	453449-89-pos	+	TCAGAAAGAAACAGAATGTC	TG	NG	89	Deletion
ATM	545739	NA	NA	chr11-108106425-108106425_5CdelCTTAAA-545739-neg-c	-	TTCACTGTATCCATGATATA	AG	NG	C	CTTAAA	5	ATCATGGATACAG	AGAACTCTTAAATTAT	16	AGAACTCTTAAATTATATCATGGATACAG	0.38	545739-88-pos	+	TTTAAATAGTTGCCATTCCA	AG	NG	88	Deletion
ATM	265634	NA	NA	chr11-108106449-108106449_2GdelGA-265634-pos-c	+	TTATATCATGGATACAGTGA	AG	NG	G	GA	2	ATCATGGATACAG	TGAAAGATTCATCTAA	16	TTAGATGAATCTTTCACTGTATCCATGAT	0.38	265634-46-neg	-	AATGTCTTTGAGTAGTATGT	TG	NG	46	Deletion
ATM	453516	NA	NA	chr11-108106496-108106496_14TdelTA-453516-pos-c	+	GTGCTATTTACGGAGCTGAT	TG	NG	T	TA	14	TATTTACGGAGCT	GATTGTAGCAACATAC	16	GTATGTTGCTACAATCAGCTCCGTAAATA	0.38	453516-52-neg	-	ATACCTAACCACTGTTGCTG	AG	NG	52	Deletion
ATM	453516	NA	NA	chr11-108106496-108106496_11TdelTA-453516-pos-c	+	CTATTTACGGAGCTGATTGT	AG	NG	T	TA	11	TTACGGAGCTGAT	TGTAGCAACATACTAC	16	GTAGTATGTTGCTACAATCAGCTCCGTAA	0.46	453516-52-neg	-	ATACCTAACCACTGTTGCTG	AG	NG	52	Deletion
ATM	490572	NA	NA	chr11-108106510-108106510_8AdelATTCT-490572-pos-c	+	TGTAGCAACATACTACTCAA	AG	NG	A	ATTCT	8	GCAACATACTACT	CAAAGACATTCTTTCT	16	AGAAAGAATGTCTTTGAGTAGTATGTTGC	0.38	490572-37-neg	-	ACATACCTAACCACTGTTGC	TG	NG	37	Deletion
ATM	482617	NA	NA	chr11-108106537-108106537_11GdelGA-482617-neg-c	-	ATACCTAACCACTGTTGCTG	AG	NG	G	GA	11	CAACAGTGGTTAG	GTGTGAAATATCTCAG	16	GTGTGAAATATCTCAGCAACAGTGGTTAG	0.46	482617-89-pos	+	TATATCATGGATACAGTGAA	AG	NG	89	Deletion
ATM	482617	NA	NA	chr11-108106537-108106537_13GdelGA-482617-neg-c	-	ACATACCTAACCACTGTTGC	TG	NG	G	GA	13	ACAGTGGTTAGGT	GTGAAATATCTCAGCA	16	GTGAAATATCTCAGCAACAGTGGTTAGGT	0.46	482617-89-pos	+	TATATCATGGATACAGTGAA	AG	NG	89	Deletion
ATM	185501	NA	68.1316	chr11-108106541-108106541_8TdelTATCTC-185501-neg-c	-	AAAACATACCTAACCACTGT	TG	NG	T	TATCTC	8	GTGGTTAGGTATG	AAATATCTCAGCAACA	16	AAATATCTCAGCAACAGTGGTTAGGTATG	0.46	185501-81-pos	+	ACAGTGAAAGATTCATCTAA	TG	NG	81	Deletion
ATM	181868	NA	NA	chr11-108114730-108114730_11CdelCAT-181868-pos-c	+	CTCTATCTGAAACCTTCACA	AG	NG	C	CAT	11	ATCTGAAACCTTC	ACAAGATGTTCATAGA	16	TCTATGAACATCTTGTGAAGGTTTCAGAT	0.38	181868-40-neg	-	GTCTGAGAACAGCATCCTTT	GG	NG	40	Deletion
ATM	181868	NA	NA	chr11-108114730-108114730_8CdelCAT-181868-pos-c	+	TATCTGAAACCTTCACAAGA	TG	NG	C	CAT	8	TGAAACCTTCACA	AGATGTTCATAGAGTT	16	AACTCTATGAACATCTTGTGAAGGTTTCA	0.38	181868-40-neg	-	GTCTGAGAACAGCATCCTTT	GG	NG	40	Deletion
ATM	181868	NA	NA	chr11-108114730-108114730_3CdelCAT-181868-pos-c	+	GAAACCTTCACAAGATGTTC	AG	NG	C	CAT	3	CCTTCACAAGATG	TTCATAGAGTTTTAGT	16	ACTAAAACTCTATGAACATCTTGTGAAGG	0.46	181868-40-neg	-	GTCTGAGAACAGCATCCTTT	GG	NG	40	Deletion
ATM	418024	NA	NA	chr11-108114744-108114744_13TdelGG-418024-pos-c	+	CCTTCACAAGATGTTCATAG	AG	NG	T	GG	13	CACAAGATGTTCA	TAGAGTTTTAGTGGCT	16	AGCCACTAAAACTCTATGAACATCTTGTG	0.38	418024-42-neg	-	GAATTTAATCCGTCAGTCTG	AG	NG	42	Deletion
ATM	230404	NA	NA	chr11-108114785-108114785_4AdelAGACT-230404-pos-c	+	TACCAAAGGATGCTGTTCTC	AG	NG	A	AGACT	4	AAAGGATGCTGTT	CTCAGACTGACGGATT	16	AATCCGTCAGTCTGAGAACAGCATCCTTT	0.38	230404-40-neg	-	CTCGCACACTGAATAGCCTT	GG	NG	40	Deletion
ATM	230404	54.2076	NA	chr11-108114785-108114785_1AdelAGACT-230404-pos-c	+	CAAAGGATGCTGTTCTCAGA	CG	NG	A	AGACT	1	GGATGCTGTTCTC	AGACTGACGGATTAAA	16	TTTAATCCGTCAGTCTGAGAACAGCATCC	0.54	230404-40-neg	-	CTCGCACACTGAATAGCCTT	GG	NG	40	Deletion
ATM	482647	NA	NA	chr11-108115558-108115558_3CdelCT-482647-neg-c	-	AGTCTTGAGGAAGATAGTAG	AG	NG	C	CT	3	CTATCTTCCTCAA	ATCTTAGCAGCTCTTA	16	ATCTTAGCAGCTCTTACTATCTTCCTCAA	0.38	482647-83-pos	+	TTTGTACAGTTTGTTCCCCC	TG	NG	83	Deletion
ATM	482647	NA	NA	chr11-108115558-108115558_8CdelCT-482647-neg-c	-	GCCAAAGTCTTGAGGAAGAT	AG	NG	C	CT	8	TTCCTCAAGACTT	AGCAGCTCTTACTATC	16	AGCAGCTCTTACTATCTTCCTCAAGACTT	0.38	482647-83-pos	+	TTTGTACAGTTTGTTCCCCC	TG	NG	83	Deletion
ATM	482647	NA	NA	chr11-108115558-108115558_12CdelCT-482647-neg-c	-	GACAGCCAAAGTCTTGAGGA	AG	NG	C	CT	12	TCAAGACTTTGGC	GCTCTTACTATCTTCC	16	GCTCTTACTATCTTCCTCAAGACTTTGGC	0.46	482647-83-pos	+	TTTGTACAGTTTGTTCCCCC	TG	NG	83	Deletion
ATM	407633	NA	NA	chr11-108115561-108115561_9AdelAC-407633-neg-c	-	GACAGCCAAAGTCTTGAGGA	AG	NG	A	AC	9	TCAAGACTTTGGC	GCTCTTACTATCTTCC	16	GCTCTTACTATCTTCCTCAAGACTTTGGC	0.46	407633-86-pos	+	TTTGTACAGTTTGTTCCCCC	TG	NG	86	Deletion
ATM	407633	76.1437	NA	chr11-108115561-108115561_13AdelAC-407633-neg-c	-	AGTTGACAGCCAAAGTCTTG	AG	NG	A	AC	13	GACTTTGGCTGTC	TTACTATCTTCCTCAA	16	TTACTATCTTCCTCAAGACTTTGGCTGTC	0.54	407633-86-pos	+	TTTGTACAGTTTGTTCCCCC	TG	NG	86	Deletion
ATM	142709	NA	NA	chr11-108115568-108115568_3TdelTCCTC-142709-neg-c	-	AGTTGACAGCCAAAGTCTTA	AG	NG	T	TCCTC	3	GACTTTGGCTGTC	TTACTATCTTCCTCAA	16	TTACTATCTTCCTCAAGACTTTGGCTGTC	0.54	142709-83-pos	+	TTGTTCCCCCTGTTATACCC	AG	NG	83	Deletion
ATM	231178	NA	NA	chr11-108115602-108115602_12AdelAGT-231178-pos-c	+	AGACTTTGGCTGTCAACTTT	CG	NG	A	AGT	12	TTTGGCTGTCAAC	TTTCGAATTCGAGTGT	16	ACACTCGAATTCGAAAGTTGACAGCCAAA	0.46	231178-40-neg	-	TATGTTGAGTCCAAATATAA	AG	NG	40	Deletion
ATM	231178	NA	NA	chr11-108115602-108115602_6AdelAGT-231178-pos-c	+	TGGCTGTCAACTTTCGAATT	CG	NG	A	AGT	6	TGTCAACTTTCGA	ATTCGAGTGTGTGAAT	16	ATTCACACACTCGAATTCGAAAGTTGACA	0.38	231178-40-neg	-	TATGTTGAGTCCAAATATAA	AG	NG	40	Deletion
ATM	231178	NA	NA	chr11-108115602-108115602_3AdelAGT-231178-neg-c	-	TTCATCTCCTAATTCACACT	CG	NG	A	AGT	3	GTGAATTAGGAGA	TTTCGAATTCGAGTGT	16	TTTCGAATTCGAGTGTGTGAATTAGGAGA	0.38	231178-88-pos	+	TGTTTGTTTCTTCACAGACA	AG	NG	88	Deletion
ATM	141742	NA	NA	chr11-108115639-108115639_5CdelCT-141742-neg-c	-	CTATGTTGAGTCCAAATATA	AG	NG	C	CT	5	ATTTGGACTCAAC	TCCCACTTTGCTTTAT	16	TCCCACTTTGCTTTATATTTGGACTCAAC	0.38	141742-89-pos	+	GGTCTAAATCATATCTTAGC	AG	NG	89	Deletion
ATM	583404	NA	NA	chr11-108117733-108117733_3TdelTATATG-583404-neg-c	-	ATCTCATTCACTAGCAGATA	AG	NG	T	TATATG	3	CTGCTAGTGAATG	ATACAACTTATATGAT	16	ATACAACTTATATGATCTGCTAGTGAATG	0.46	583404-90-pos	+	TGGGAGCTAGCAGTGTAAAC	AG	NG	90	Deletion
ATM	230901	NA	NA	chr11-108117762-108117762_12CdelCAT-230901-pos-c	+	ATATGATCTGCTAGTGAATG	AG	NG	C	CAT	12	GATCTGCTAGTGA	ATGAGATAAGTCATAT	16	ATATGACTTATCTCATTCACTAGCAGATC	0.46	230901-39-neg	-	TTTCTTTGACGGCAATATTA	CG	NG	39	Deletion
ATM	230901	NA	NA	chr11-108117762-108117762_7CdelCAT-230901-pos-c	+	ATCTGCTAGTGAATGAGATA	AG	NG	C	CAT	7	GCTAGTGAATGAG	ATAAGTCATATAGGAA	16	TTCCTATATGACTTATCTCATTCACTAGC	0.46	230901-39-neg	-	TTTCTTTGACGGCAATATTA	CG	NG	39	Deletion
ATM	230901	NA	65.3442	chr11-108117762-108117762_5CdelCAT-230901-neg-c	-	ATACTTTCCTCTACTTCCTA	TG	NG	C	CAT	5	GAAGTAGAGGAAA	GAGATAAGTCATATAG	16	GAGATAAGTCATATAGGAAGTAGAGGAAA	0.38	230901-55-pos	+	GTGCTTATGAATCAACAAAA	TG	NG	55	Deletion
ATM	581124	NA	NA	chr11-108117766-108117766_11TdelTA-581124-pos-c	+	ATCTGCTAGTGAATGAGATA	AG	NG	T	TA	11	GCTAGTGAATGAG	ATAAGTCATATAGGAA	16	TTCCTATATGACTTATCTCATTCACTAGC	0.46	581124-76-neg	-	TGTACCTGGTGACAGATATC	TG	NG	76	Deletion
ATM	581124	NA	65.3442	chr11-108117766-108117766_1TdelTA-581124-neg-c	-	TACTTTCCTCTACTTCCATA	TG	NG	T	TA	1	GGAAGTAGAGGAA	TGAGATAAGTCATATA	16	TGAGATAAGTCATATAGGAAGTAGAGGAA	0.46	581124-59-pos	+	GTGCTTATGAATCAACAAAA	TG	NG	59	Deletion
ATM	407696	69.1953	NA	chr11-108117778-108117778_6GdelGA-407696-pos-c	+	ATAAGTCATATAGGAAGTAG	AG	NG	G	GA	6	GTCATATAGGAAG	TAGAGGAAAGTATTCT	16	AGAATACTTTCCTCTACTTCCTATATGAC	0.38	407696-64-neg	-	TGTACCTGGTGACAGATATC	TG	NG	64	Deletion
ATM	453350	NA	NA	chr11-108117804-108117804_3AdelAT-453350-pos-c	+	TTCTTCAGGATTTCGTAATA	TG	NG	A	AT	3	TCAGGATTTCGTA	ATATTGCCGTCAAAGA	16	TCTTTGACGGCAATATTACGAAATCCTGA	0.38	453350-45-neg	-	TACTTACTGTACCTGGTGAC	AG	NG	45	Deletion
ATM	135731	NA	NA	chr11-108117812-108117812_10CdelCAAAG-135731-pos-c	+	TCTTCAGGATTTCGTAATAT	TG	NG	C	CAAAG	10	CAGGATTTCGTAA	TATTGCCGTCAAAGAA	16	TTCTTTGACGGCAATATTACGAAATCCTG	0.38	135731-38-neg	-	GACCTACTTACTGTACCTGG	TG	NG	38	Deletion
ATM	490410	NA	NA	chr11-108117845-108117845_5CdelCTG-490410-neg-c	-	CCTACTTACTGTACCTGGTG	AG	NG	C	CTG	5	CAGGTACAGTAAG	GGCAGATATCTGTCAC	16	GGCAGATATCTGTCACCAGGTACAGTAAG	0.46	490410-90-pos	+	ATCTGCTAGTGAATGAGATA	AG	NG	90	Deletion
ATM	490410	NA	NA	chr11-108117845-108117845_9CdelCTG-490410-neg-c	-	ATGACCTACTTACTGTACCT	GG	NG	C	CTG	9	TACAGTAAGTAGG	GATATCTGTCACCAGG	16	GATATCTGTCACCAGGTACAGTAAGTAGG	0.38	490410-90-pos	+	ATCTGCTAGTGAATGAGATA	AG	NG	90	Deletion
ATM	490410	81.312	NA	chr11-108117845-108117845_10CdelCTG-490410-neg-c	-	CATGACCTACTTACTGTACC	TG	NG	C	CTG	10	ACAGTAAGTAGGT	ATATCTGTCACCAGGT	16	ATATCTGTCACCAGGTACAGTAAGTAGGT	0.38	490410-90-pos	+	ATCTGCTAGTGAATGAGATA	AG	NG	90	Deletion
ATM	422200	NA	NA	chr11-108119716-108119716_11AdelAAG-422200-neg-c	-	CAAGGGACACTGTAATCACT	AG	NG	A	AAG	11	GATTACAGTGTCC	ACAAAGAGAATCTAGT	16	ACAAAGAGAATCTAGTGATTACAGTGTCC	0.46	422200-84-pos	+	AAAAAAAAAAAAAAGAAAAA	AG	NG	84	Deletion
ATM	524409	NA	NA	chr11-108119717-108119717_3AdelAG-524409-pos-c	+	ATCTTACACTACTACACAAA	AG	NG	A	AG	3	TACACTACTACAC	AAAGAGAATCTAGTGA	16	TCACTAGATTCTCTTTGTGTAGTAGTGTA	0.38	524409-76-neg	-	CATTCTGTGACTTCTGAAGG	TG	NG	76	Deletion
ATM	524409	NA	NA	chr11-108119717-108119717_11AdelAG-524409-neg-c	-	CAAGGGACACTGTAATCACT	AG	NG	A	AG	11	GATTACAGTGTCC	ACAAAGAGAATCTAGT	16	ACAAAGAGAATCTAGTGATTACAGTGTCC	0.46	524409-85-pos	+	AAAAAAAAAAAAAAGAAAAA	AG	NG	85	Deletion
ATM	453355	NA	NA	chr11-108119732-108119732_8TdelTAC-453355-pos-c	+	ACTACACAAAGAGAATCTAG	TG	NG	T	TAC	8	CACAAAGAGAATC	TAGTGATTACAGTGTC	16	GACACTGTAATCACTAGATTCTCTTTGTG	0.38	453355-60-neg	-	CATTCTGTGACTTCTGAAGG	TG	NG	60	Deletion
ATM	407571	NA	NA	chr11-108119804-108119804_9CdelCAG-407571-pos-c	+	AATAAAAGATCACCTTCAGA	AG	NG	C	CAG	9	AAAGATCACCTTC	AGAAGTCACAGAATGA	16	TCATTCTGTGACTTCTGAAGGTGATCTTT	0.38	407571-40-neg	-	ATGACACTGAATGAGAAAAT	GG	NG	40	Deletion
ATM	407571	NA	NA	chr11-108119804-108119804_1CdelCAG-407571-pos-c	+	ATCACCTTCAGAAGTCACAA	TG	NG	C	CAG	1	CCTTCAGAAGTCA	CAGAATGATTTTGATC	16	GATCAAAATCATTCTGTGACTTCTGAAGG	0.46	407571-40-neg	-	ATGACACTGAATGAGAAAAT	GG	NG	40	Deletion
ATM	487449	NA	NA	chr11-108119808-108119808_13AdelAT-487449-pos-c	+	AATAAAAGATCACCTTCAGA	AG	NG	A	AT	13	AAAGATCACCTTC	AGAAGTCACAGAATGA	16	TCATTCTGTGACTTCTGAAGGTGATCTTT	0.38	487449-44-neg	-	GATTAAAATGACACTGAATG	AG	NG	44	Deletion
ATM	487449	NA	NA	chr11-108119808-108119808_7AdelAT-487449-pos-c	+	AGATCACCTTCAGAAGTCAC	AG	NG	A	AT	7	CACCTTCAGAAGT	CACAGAATGATTTTGA	16	TCAAAATCATTCTGTGACTTCTGAAGGTG	0.46	487449-44-neg	-	GATTAAAATGACACTGAATG	AG	NG	44	Deletion
ATM	487449	NA	NA	chr11-108119808-108119808_4AdelAT-487449-pos-c	+	TCACCTTCAGAAGTCACAGA	AG	NG	A	AT	4	CTTCAGAAGTCAC	AGAATGATTTTGATCT	16	AGATCAAAATCATTCTGTGACTTCTGAAG	0.46	487449-44-neg	-	GATTAAAATGACACTGAATG	AG	NG	44	Deletion
ATM	216019	NA	NA	chr11-108121475-108121475_4CdelCTAACTGTG-216019-neg-c	-	CATCAGTAATGGAGACAGCT	GG	NG	C	CTAACTGTG	4	TGTCTCCATTACT	TTACCTAACTGTGAGC	16	TTACCTAACTGTGAGCTGTCTCCATTACT	0.38	216019-84-pos	+	GTTTGTTAATGTGATGGAAT	AG	NG	84	Deletion
ATM	216019	60.3941	NA	chr11-108121475-108121475_5CdelCTAACTGTG-216019-neg-c	-	TCATCAGTAATGGAGACAGC	TG	NG	C	CTAACTGTG	5	GTCTCCATTACTG	TACCTAACTGTGAGCT	16	TACCTAACTGTGAGCTGTCTCCATTACTG	0.46	216019-84-pos	+	GTTTGTTAATGTGATGGAAT	AG	NG	84	Deletion
ATM	141241	NA	NA	chr11-108121479-108121479_3CdelCTG-141241-pos-c	+	ATCCTGCAAGTTTACCTAAC	TG	NG	C	CTG	3	TGCAAGTTTACCT	AACTGTGAGCTGTCTC	16	GAGACAGCTCACAGTTAGGTAAACTTGCA	0.38	141241-40-neg	-	CATGTCGCTGTTGGGGTAGA	AG	NG	40	Deletion
ATM	141241	NA	NA	chr11-108121479-108121479_5CdelCTG-141241-neg-c	-	ATCAGTAATGGAGACAGCTC	AG	NG	C	CTG	5	CTGTCTCCATTAC	TTTACCTAACTGTGAG	16	TTTACCTAACTGTGAGCTGTCTCCATTAC	0.46	141241-88-pos	+	GTTTGTTAATGTGATGGAAT	AG	NG	88	Deletion
ATM	524288	NA	NA	chr11-108121509-108121509_11AdelATC-524288-pos-c	+	TGAGCTGTCTCCATTACTGA	TG	NG	A	ATC	11	CTGTCTCCATTAC	TGATGATACTATCTCA	16	TGAGATAGTATCATCAGTAATGGAGACAG	0.46	524288-41-neg	-	AGGCATCGTAACACATATGG	TG	NG	41	Deletion
ATM	524288	NA	NA	chr11-108121509-108121509_7AdelATC-524288-neg-c	-	GTCGCTGTTGGGGTAGAAGC	TG	NG	A	ATC	7	TCTACCCCAACAG	TGATACTATCTCAGCT	16	TGATACTATCTCAGCTTCTACCCCAACAG	0.54	524288-56-pos	+	TGCAACCCAATTAATATCAA	AG	NG	56	Deletion
ATM	524288	NA	NA	chr11-108121509-108121509_10AdelATC-524288-neg-c	-	CATGTCGCTGTTGGGGTAGA	AG	NG	A	ATC	10	ACCCCAACAGCGA	TACTATCTCAGCTTCT	16	TACTATCTCAGCTTCTACCCCAACAGCGA	0.62	524288-56-pos	+	TGCAACCCAATTAATATCAA	AG	NG	56	Deletion
ATM	524288	NA	NA	chr11-108121509-108121509_13AdelATC-524288-neg-c	-	CCCCATGTCGCTGTTGGGGT	AG	NG	A	ATC	13	CCAACAGCGACAT	TATCTCAGCTTCTACC	16	TATCTCAGCTTCTACCCCAACAGCGACAT	0.54	524288-56-pos	+	TGCAACCCAATTAATATCAA	AG	NG	56	Deletion
ATM	142951	NA	NA	chr11-108121520-108121520_4TdelTA-142951-neg-c	-	TCCCCATGTCGCTGTTGGGG	AG	NG	T	TA	4	CAACAGCGACATG	ATCTCAGCTTCTACCC	16	ATCTCAGCTTCTACCCCAACAGCGACATG	0.54	142951-67-pos	+	TGCAACCCAATTAATATCAA	AG	NG	67	Deletion
ATM	142951	93.6596	NA	chr11-108121520-108121520_9TdelTA-142951-neg-c	-	TACGTTCCCCATGTCGCTGT	TG	NG	T	TA	9	GCGACATGGGGAA	AGCTTCTACCCCAACA	16	AGCTTCTACCCCAACAGCGACATGGGGAA	0.62	142951-67-pos	+	TGCAACCCAATTAATATCAA	AG	NG	67	Deletion
ATM	142951	NA	NA	chr11-108121520-108121520_12TdelTA-142951-neg-c	-	GTGTACGTTCCCCATGTCGC	TG	NG	T	TA	12	ACATGGGGAACGT	TTCTACCCCAACAGCG	16	TTCTACCCCAACAGCGACATGGGGAACGT	0.54	142951-67-pos	+	TGCAACCCAATTAATATCAA	AG	NG	67	Deletion
ATM	407721	NA	NA	chr11-108121521-108121521_3AdelAC-407721-neg-c	-	TCCCCATGTCGCTGTTGGGT	AG	NG	A	AC	3	CAACAGCGACATG	ATCTCAGCTTCTACCC	16	ATCTCAGCTTCTACCCCAACAGCGACATG	0.54	407721-68-pos	+	TGCAACCCAATTAATATCAA	AG	NG	68	Deletion
ATM	407721	93.6596	NA	chr11-108121521-108121521_8AdelAC-407721-neg-c	-	TACGTTCCCCATGTCGCTGT	TG	NG	A	AC	8	GCGACATGGGGAA	AGCTTCTACCCCAACA	16	AGCTTCTACCCCAACAGCGACATGGGGAA	0.62	407721-68-pos	+	TGCAACCCAATTAATATCAA	AG	NG	68	Deletion
ATM	407721	NA	NA	chr11-108121521-108121521_11AdelAC-407721-neg-c	-	GTGTACGTTCCCCATGTCGC	TG	NG	A	AC	11	ACATGGGGAACGT	TTCTACCCCAACAGCG	16	TTCTACCCCAACAGCGACATGGGGAACGT	0.54	407721-68-pos	+	TGCAACCCAATTAATATCAA	AG	NG	68	Deletion
ATM	407721	NA	NA	chr11-108121521-108121521_14AdelAC-407721-neg-c	-	ATGGTGTACGTTCCCCATGT	CG	NG	A	AC	14	TGGGGAACGTACA	TACCCCAACAGCGACA	16	TACCCCAACAGCGACATGGGGAACGTACA	0.54	407721-68-pos	+	TGCAACCCAATTAATATCAA	AG	NG	68	Deletion
ATM	566700	NA	NA	chr11-108121536-108121536_11TdelTG-566700-pos-c	+	ATCTCAGCTTCTACCCCAAC	AG	NG	T	TG	11	CAGCTTCTACCCC	AACAGCGACATGGGGA	16	TCCCCATGTCGCTGTTGGGGTAGAAGCTG	0.62	566700-39-neg	-	TCTTGACACAATGCAACTTC	CG	NG	39	Deletion
ATM	566700	NA	NA	chr11-108121536-108121536_9TdelTG-566700-pos-c	+	CTCAGCTTCTACCCCAACAG	CG	NG	T	TG	9	GCTTCTACCCCAA	CAGCGACATGGGGAAC	16	GTTCCCCATGTCGCTGTTGGGGTAGAAGC	0.54	566700-39-neg	-	TCTTGACACAATGCAACTTC	CG	NG	39	Deletion
ATM	566700	62.0939	NA	chr11-108121536-108121536_4TdelTG-566700-pos-c	+	CTTCTACCCCAACAGCGACA	TG	NG	T	TG	4	TACCCCAACAGCG	ACATGGGGAACGTACA	16	TGTACGTTCCCCATGTCGCTGTTGGGGTA	0.62	566700-39-neg	-	TCTTGACACAATGCAACTTC	CG	NG	39	Deletion
ATM	566700	92.218	NA	chr11-108121536-108121536_3TdelTG-566700-pos-c	+	TTCTACCCCAACAGCGACAT	GG	NG	T	TG	3	ACCCCAACAGCGA	CATGGGGAACGTACAC	16	GTGTACGTTCCCCATGTCGCTGTTGGGGT	0.62	566700-39-neg	-	TCTTGACACAATGCAACTTC	CG	NG	39	Deletion
ATM	141474	62.0939	NA	chr11-108121546-108121546_14AdelAC-141474-pos-c	+	CTTCTACCCCAACAGCGACA	TG	NG	A	AC	14	TACCCCAACAGCG	ACATGGGGAACGTACA	16	TGTACGTTCCCCATGTCGCTGTTGGGGTA	0.62	141474-46-neg	-	CTAGGTTTGACCTCTTGTCT	TG	NG	46	Deletion
ATM	141474	92.218	NA	chr11-108121546-108121546_13AdelAC-141474-pos-c	+	TTCTACCCCAACAGCGACAT	GG	NG	A	AC	13	ACCCCAACAGCGA	CATGGGGAACGTACAC	16	GTGTACGTTCCCCATGTCGCTGTTGGGGT	0.62	141474-46-neg	-	CTAGGTTTGACCTCTTGTCT	TG	NG	46	Deletion
ATM	141474	NA	NA	chr11-108121546-108121546_11AdelAC-141474-pos-c	+	CTACCCCAACAGCGACATGG	GG	NG	A	AC	11	CCCAACAGCGACA	TGGGGAACGTACACCA	16	TGGTGTACGTTCCCCATGTCGCTGTTGGG	0.62	141474-46-neg	-	CTAGGTTTGACCTCTTGTCT	TG	NG	46	Deletion
ATM	141474	NA	NA	chr11-108121546-108121546_2AdelAC-141474-neg-c	-	CATCGTAACACATATGGTTA	CG	NG	A	AC	2	CCATATGTGTTAC	ACATGGGGAACGTACA	16	ACATGGGGAACGTACACCATATGTGTTAC	0.38	141474-86-pos	+	CAATTAATATCAAAGTATCC	TG	NG	86	Deletion
ATM	141474	NA	NA	chr11-108121546-108121546_7AdelAC-141474-neg-c	-	TAAGGCATCGTAACACATAT	GG	NG	A	AC	7	TGTGTTACGATGC	GGGAACGTACACCATA	16	GGGAACGTACACCATATGTGTTACGATGC	0.46	141474-86-pos	+	CAATTAATATCAAAGTATCC	TG	NG	86	Deletion
ATM	141474	87.7587	NA	chr11-108121546-108121546_8AdelAC-141474-neg-c	-	GTAAGGCATCGTAACACATA	TG	NG	A	AC	8	GTGTTACGATGCC	GGAACGTACACCATAT	16	GGAACGTACACCATATGTGTTACGATGCC	0.54	141474-86-pos	+	CAATTAATATCAAAGTATCC	TG	NG	86	Deletion
ATM	232605	NA	NA	chr11-108121582-108121582_11TdelTTG-232605-pos-c	+	GTGTTACGATGCCTTACGGA	AG	NG	T	TTG	11	TACGATGCCTTAC	GGAAGTTGCATTGTGT	16	ACACAATGCAACTTCCGTAAGGCATCGTA	0.46	232605-85-neg	-	TCAGAACTTATACCACGAAA	GG	NG	85	Deletion
ATM	232605	NA	NA	chr11-108121582-108121582_8TdelTTG-232605-pos-c	+	TTACGATGCCTTACGGAAGT	TG	NG	T	TTG	8	GATGCCTTACGGA	AGTTGCATTGTGTCAA	16	TTGACACAATGCAACTTCCGTAAGGCATC	0.54	232605-85-neg	-	TCAGAACTTATACCACGAAA	GG	NG	85	Deletion
ATM	232605	NA	NA	chr11-108121582-108121582_3TdelTTG-232605-pos-c	+	ATGCCTTACGGAAGTTGCAT	TG	NG	T	TTG	3	CTTACGGAAGTTG	CATTGTGTCAAGACAA	16	TTGTCTTGACACAATGCAACTTCCGTAAG	0.46	232605-85-neg	-	TCAGAACTTATACCACGAAA	GG	NG	85	Deletion
ATM	232605	NA	NA	chr11-108121582-108121582_9TdelTTG-232605-neg-c	-	CTAGGTTTGACCTCTTGTCT	TG	NG	T	TTG	9	CAAGAGGTCAAAC	TTGCATTGTGTCAAGA	16	TTGCATTGTGTCAAGACAAGAGGTCAAAC	0.46	232605-87-pos	+	CTGTGAGCTGTCTCCATTAC	TG	NG	87	Deletion
ATM	140889	NA	NA	chr11-108121593-108121593_12CdelCAA-140889-pos-c	+	GCCTTACGGAAGTTGCATTG	TG	NG	C	CAA	12	TACGGAAGTTGCA	TTGTGTCAAGACAAGA	16	TCTTGTCTTGACACAATGCAACTTCCGTA	0.46	140889-74-neg	-	TCAGAACTTATACCACGAAA	GG	NG	74	Deletion
ATM	140889	NA	NA	chr11-108121593-108121593_7CdelCAA-140889-pos-c	+	ACGGAAGTTGCATTGTGTCA	AG	NG	C	CAA	7	AAGTTGCATTGTG	TCAAGACAAGAGGTCA	16	TGACCTCTTGTCTTGACACAATGCAACTT	0.38	140889-74-neg	-	TCAGAACTTATACCACGAAA	GG	NG	74	Deletion
ATM	140889	NA	NA	chr11-108121593-108121593_4CdelCAA-140889-pos-c	+	GAAGTTGCATTGTGTCAAGA	CG	NG	C	CAA	4	TTGCATTGTGTCA	AGACAAGAGGTCAAAC	16	GTTTGACCTCTTGTCTTGACACAATGCAA	0.38	140889-74-neg	-	TCAGAACTTATACCACGAAA	GG	NG	74	Deletion
ATM	140889	86.5271	NA	chr11-108121593-108121593_2CdelCAA-140889-pos-c	+	AGTTGCATTGTGTCAAGACG	AG	NG	C	CAA	2	GCATTGTGTCAAG	ACAAGAGGTCAAACCT	16	AGGTTTGACCTCTTGTCTTGACACAATGC	0.46	140889-74-neg	-	TCAGAACTTATACCACGAAA	GG	NG	74	Deletion
ATM	140889	NA	NA	chr11-108121593-108121593_1CdelCAA-140889-pos-c	+	GTTGCATTGTGTCAAGACGA	GG	NG	C	CAA	1	CATTGTGTCAAGA	CAAGAGGTCAAACCTA	16	TAGGTTTGACCTCTTGTCTTGACACAATG	0.38	140889-74-neg	-	TCAGAACTTATACCACGAAA	GG	NG	74	Deletion
ATM	481328	NA	90.2752	chr11-108121654-108121654_14TdelTG-481328-neg-c	-	TCAGAACTTATACCACGAAA	GG	NG	T	TG	14	CGTGGTATAAGTT	TTGGTGTATTACCTTT	16	TTGGTGTATTACCTTTCGTGGTATAAGTT	0.38	481328-87-pos	+	ATATGTGTTACGATGCCTTA	CG	NG	87	Deletion
ATM	481245	NA	NA	chr11-108121703-108121703_11AdelAC-481245-neg-c	-	CTGAATTATGGCTCCAAGTA	AG	NG	A	AC	11	TTGGAGCCATAAT	GAAAACTTTGGCTTAC	16	GAAAACTTTGGCTTACTTGGAGCCATAAT	0.38	481245-85-pos	+	AAACCTAGAAAGCTCACAAA	AG	NG	85	Deletion
ATM	407455	NA	NA	chr11-108121704-108121704_5CdelCTT-407455-neg-c	-	ATTATGGCTCCAAGTAAGCC	AG	NG	C	CTT	5	TTACTTGGAGCCA	AGCTGAAAACTTTGGC	16	AGCTGAAAACTTTGGCTTACTTGGAGCCA	0.46	407455-86-pos	+	AAACCTAGAAAGCTCACAAA	AG	NG	86	Deletion
ATM	407455	NA	NA	chr11-108121704-108121704_9CdelCTT-407455-neg-c	-	CTGAATTATGGCTCCAAGTA	AG	NG	C	CTT	9	TTGGAGCCATAAT	GAAAACTTTGGCTTAC	16	GAAAACTTTGGCTTACTTGGAGCCATAAT	0.38	407455-86-pos	+	AAACCTAGAAAGCTCACAAA	AG	NG	86	Deletion
ATM	407455	NA	NA	chr11-108121704-108121704_13CdelCTT-407455-neg-c	-	TACCCTGAATTATGGCTCCA	AG	NG	C	CTT	13	AGCCATAATTCAG	ACTTTGGCTTACTTGG	16	ACTTTGGCTTACTTGGAGCCATAATTCAG	0.38	407455-86-pos	+	AAACCTAGAAAGCTCACAAA	AG	NG	86	Deletion
ATM	189158	NA	62.0855	chr11-108121714-108121714_1CdelCT-189158-neg-c	-	CCTGAATTATGGCTCCAGTA	AG	NG	C	CT	1	TGGAGCCATAATT	AAAACTTTGGCTTACT	16	AAAACTTTGGCTTACTTGGAGCCATAATT	0.38	189158-76-pos	+	AGTCAGATTTATTAAAACTC	TG	NG	76	Deletion
ATM	189158	75.8404	62.0855	chr11-108121714-108121714_12CdelCT-189158-neg-c	-	AACTAAACTACCCTGAATTA	TG	NG	C	CT	12	TTCAGGGTAGTTT	TTACTTGGAGCCATAA	16	TTACTTGGAGCCATAATTCAGGGTAGTTT	0.38	189158-76-pos	+	AGTCAGATTTATTAAAACTC	TG	NG	76	Deletion
ATM	127340	NA	NA	chr11-108121752-108121752_13CdelCAG-127340-pos-c	+	ATAATTCAGGGTAGTTTAGT	TG	NG	C	CAG	13	TTCAGGGTAGTTT	AGTTGAGGTTGACAGA	16	TCTGTCAACCTCAACTAAACTACCCTGAA	0.38	127340-39-neg	-	CTGAACTTACCATGAAGGTC	TG	NG	39	Deletion
ATM	127340	53.7112	NA	chr11-108121752-108121752_11CdelCAG-127340-pos-c	+	AATTCAGGGTAGTTTAGTTG	AG	NG	C	CAG	11	CAGGGTAGTTTAG	TTGAGGTTGACAGAGA	16	TCTCTGTCAACCTCAACTAAACTACCCTG	0.46	127340-39-neg	-	CTGAACTTACCATGAAGGTC	TG	NG	39	Deletion
ATM	127340	NA	NA	chr11-108121752-108121752_10CdelCAG-127340-pos-c	+	ATTCAGGGTAGTTTAGTTGA	GG	NG	C	CAG	10	AGGGTAGTTTAGT	TGAGGTTGACAGAGAA	16	TTCTCTGTCAACCTCAACTAAACTACCCT	0.38	127340-39-neg	-	CTGAACTTACCATGAAGGTC	TG	NG	39	Deletion
ATM	370931	87.525	NA	chr11-108122609-108122609_2TdelTC-370931-pos-c	+	ACTGACCACCAGTATAGTTC	AG	NG	T	TC	2	ACCACCAGTATAG	TTCCAGGAACGGTAAA	16	TTTACCGTTCCTGGAACTATACTGGTGGT	0.46	370931-58-neg	-	TATTGATTCCTTTAAAGAAA	AG	NG	58	Deletion
ATM	429064	NA	86.3324	chr11-108122693-108122693_12GdelGCT-429064-neg-c	-	TAAGTCACCCTCTAACTGAT	AG	NG	G	GCT	12	AGTTAGAGGGTGA	TGGCTCTTATTCTATC	16	TGGCTCTTATTCTATCAGTTAGAGGGTGA	0.46	429064-85-pos	+	CTGACCACCAGTATAGTTCC	AG	NG	85	Deletion
ATM	584778	NA	86.3324	chr11-108122697-108122697_2TdelTTATTC-584778-neg-c	-	GTCACCCTCTAACTGATAAG	AG	NG	T	TTATTC	2	ATCAGTTAGAGGG	AAATGGCTCTTATTCT	16	AAATGGCTCTTATTCTATCAGTTAGAGGG	0.46	584778-89-pos	+	CTGACCACCAGTATAGTTCC	AG	NG	89	Deletion
ATM	584778	NA	86.3324	chr11-108122697-108122697_4TdelTTATTC-584778-neg-c	-	AAGTCACCCTCTAACTGATA	AG	NG	T	TTATTC	4	CAGTTAGAGGGTG	ATGGCTCTTATTCTAT	16	ATGGCTCTTATTCTATCAGTTAGAGGGTG	0.54	584778-89-pos	+	CTGACCACCAGTATAGTTCC	AG	NG	89	Deletion
ATM	584778	NA	86.3324	chr11-108122697-108122697_9TdelTTATTC-584778-neg-c	-	TTTCTAAGTCACCCTCTAAC	TG	NG	T	TTATTC	9	AGAGGGTGACTTA	TCTTATTCTATCAGTT	16	TCTTATTCTATCAGTTAGAGGGTGACTTA	0.46	584778-89-pos	+	CTGACCACCAGTATAGTTCC	AG	NG	89	Deletion
ATM	646504	NA	NA	chr11-108124660-108124660_6AdelAG-646504-neg-c	-	AGAAGCCAATACTGGACTGG	TG	NG	A	AG	6	GTCCAGTATTGGC	GTATAGAAAAGCACCA	16	GTATAGAAAAGCACCAGTCCAGTATTGGC	0.54	646504-84-pos	+	AAAGAAGAACTTTCATTCTC	AG	NG	84	Deletion
ATM	646504	NA	NA	chr11-108124660-108124660_8AdelAG-646504-neg-c	-	AGAGAAGCCAATACTGGACT	GG	NG	A	AG	8	CCAGTATTGGCTT	ATAGAAAAGCACCAGT	16	ATAGAAAAGCACCAGTCCAGTATTGGCTT	0.46	646504-84-pos	+	AAAGAAGAACTTTCATTCTC	AG	NG	84	Deletion
ATM	646504	79.1791	NA	chr11-108124660-108124660_9AdelAG-646504-neg-c	-	CAGAGAAGCCAATACTGGAC	TG	NG	A	AG	9	CAGTATTGGCTTC	TAGAAAAGCACCAGTC	16	TAGAAAAGCACCAGTCCAGTATTGGCTTC	0.46	646504-84-pos	+	AAAGAAGAACTTTCATTCTC	AG	NG	84	Deletion
ATM	646504	NA	NA	chr11-108124660-108124660_13AdelAG-646504-neg-c	-	TGGACAGAGAAGCCAATACT	GG	NG	A	AG	13	ATTGGCTTCTCTG	AAAGCACCAGTCCAGT	16	AAAGCACCAGTCCAGTATTGGCTTCTCTG	0.46	646504-84-pos	+	AAAGAAGAACTTTCATTCTC	AG	NG	84	Deletion
ATM	646504	74.5243	NA	chr11-108124660-108124660_14AdelAG-646504-neg-c	-	GTGGACAGAGAAGCCAATAC	TG	NG	A	AG	14	TTGGCTTCTCTGT	AAGCACCAGTCCAGTA	16	AAGCACCAGTCCAGTATTGGCTTCTCTGT	0.46	646504-84-pos	+	AAAGAAGAACTTTCATTCTC	AG	NG	84	Deletion
ATM	216850	NA	NA	chr11-108124753-108124753_10AdelAT-216850-pos-c	+	GGGATTATCAGAACAGCTTC	TG	NG	A	AT	10	TTATCAGAACAGC	TTCTGAATAATTACTC	16	GAGTAATTATTCAGAAGCTGTTCTGATAA	0.38	216850-40-neg	-	GTTGAATCATATATAAGCTT	AG	NG	40	Deletion
ATM	665438	NA	NA	chr11-108124756-108124756_13AdelACT-665438-pos-c	+	GGGATTATCAGAACAGCTTC	TG	NG	A	ACT	13	TTATCAGAACAGC	TTCTGAATAATTACTC	16	GAGTAATTATTCAGAAGCTGTTCTGATAA	0.38	665438-41-neg	-	CCAAAGTTGAATCATATATA	AG	NG	41	Deletion
ATM	187534	NA	NA	chr11-108126945-108126945_11AdelAC-187534-neg-c	-	GAACACCGGACAAGAGTTTC	TG	NG	A	AC	11	ACTCTTGTCCGGT	GATTACAAATTCAGAA	16	GATTACAAATTCAGAAACTCTTGTCCGGT	0.54	187534-80-pos	+	TTTAATATGTATGTAGAATT	TG	NG	80	Deletion
ATM	641195	NA	NA	chr11-108126949-108126949_2AdelAT-641195-neg-c	-	CCGGACAAGAGTTTCTGATT	TG	NG	A	AT	2	CAGAAACTCTTGT	TTTAAGATTACAAATT	16	TTTAAGATTACAAATTCAGAAACTCTTGT	0.38	641195-84-pos	+	TTTAATATGTATGTAGAATT	TG	NG	84	Deletion
ATM	641195	NA	NA	chr11-108126949-108126949_7AdelAT-641195-neg-c	-	GAACACCGGACAAGAGTTTC	TG	NG	A	AT	7	ACTCTTGTCCGGT	GATTACAAATTCAGAA	16	GATTACAAATTCAGAAACTCTTGTCCGGT	0.54	641195-84-pos	+	TTTAATATGTATGTAGAATT	TG	NG	84	Deletion
ATM	641195	NA	NA	chr11-108126949-108126949_13AdelAT-641195-neg-c	-	AGACGTGAACACCGGACAAG	AG	NG	A	AT	13	GTCCGGTGTTCAC	AAATTCAGAAACTCTT	16	AAATTCAGAAACTCTTGTCCGGTGTTCAC	0.62	641195-84-pos	+	TTTAATATGTATGTAGAATT	TG	NG	84	Deletion
ATM	418026	NA	NA	chr11-108126981-108126981_3TdelTTGGTGGG-418026-pos-c	+	TGTCCGGTGTTCACGTCTTT	TG	NG	T	TTGGTGGG	3	CGGTGTTCACGTC	TTTTGGTGGGTGTCCT	16	AGGACACCCACCAAAAGACGTGAACACCG	0.62	418026-41-neg	-	GACTTATATGCTTCCTCTTC	AG	NG	41	Deletion
ATM	566166	NA	NA	chr11-108128225-108128225_7AdelAG-566166-pos-c	+	CAATAGTCTCTAATGCAATG	TG	NG	A	AG	7	AGTCTCTAATGCA	ATGTGCAGGAGAAAGT	16	ACTTTCTCCTGCACATTGCATTAGAGACT	0.38	566166-49-neg	-	ATTTCTCAAGGAACCAATTC	TG	NG	49	Deletion
ATM	566166	NA	NA	chr11-108128225-108128225_4AdelAG-566166-pos-c	+	TAGTCTCTAATGCAATGTGC	AG	NG	A	AG	4	CTCTAATGCAATG	TGCAGGAGAAAGTATC	16	GATACTTTCTCCTGCACATTGCATTAGAG	0.38	566166-49-neg	-	ATTTCTCAAGGAACCAATTC	TG	NG	49	Deletion
ATM	566166	NA	NA	chr11-108128225-108128225_2AdelAG-566166-pos-c	+	GTCTCTAATGCAATGTGCAG	AG	NG	A	AG	2	CTAATGCAATGTG	CAGGAGAAAGTATCAC	16	GTGATACTTTCTCCTGCACATTGCATTAG	0.38	566166-49-neg	-	ATTTCTCAAGGAACCAATTC	TG	NG	49	Deletion
ATM	141325	NA	NA	chr11-108128238-108128238_10AdelACT-141325-pos-c	+	TAATGCAATGTGCAGGAGAA	AG	NG	A	ACT	10	GCAATGTGCAGGA	GAAAGTATCACTCTGT	16	ACAGAGTGATACTTTCTCCTGCACATTGC	0.54	141325-46-neg	-	AGCTGCATCATATTTCTCAA	GG	NG	46	Deletion
ATM	422518	NA	NA	chr11-108128241-108128241_13CdelCTG-422518-pos-c	+	TAATGCAATGTGCAGGAGAA	AG	NG	C	CTG	13	GCAATGTGCAGGA	GAAAGTATCACTCTGT	16	ACAGAGTGATACTTTCTCCTGCACATTGC	0.54	422518-43-neg	-	AGCTGCATCATATTTCTCAA	GG	NG	43	Deletion
ATM	230468	NA	NA	chr11-108128251-108128251_10AdelAT-230468-neg-c	-	CCAATTCTGAATTCCTCATT	TG	NG	A	AT	10	GAGGAATTCAGAA	TAAAAATAAGACAAAT	16	TAAAAATAAGACAAATGAGGAATTCAGAA	0.38	230468-40-pos	+	CTATTCACAATAGTCTCTAA	TG	NG	40	Deletion
ATM	420009	NA	NA	chr11-108137909-108137909_11CdelCA-420009-neg-c	-	CTACTTCTCCACGGTCAAAT	GG	NG	C	CA	11	TGACCGTGGAGAA	TCATCAAAAAGCCATT	16	TCATCAAAAAGCCATTTGACCGTGGAGAA	0.54	420009-90-pos	+	GTGAGCCACTGTGCCCAGCC	TG	NG	90	Deletion
ATM	453419	80.668	NA	chr11-108137951-108137951_11TdelTG-453419-pos-c	+	CCGTGGAGAAGTAGAATCAA	TG	NG	T	TG	11	GGAGAAGTAGAAT	CAATGGAAGATGATAC	16	GTATCATCTTCCATTGATTCTACTTCTCC	0.38	453419-42-neg	-	TCGTTAAATAGATTCATGGA	TG	NG	42	Deletion
ATM	453419	NA	NA	chr11-108137951-108137951_10TdelTG-453419-pos-c	+	CGTGGAGAAGTAGAATCAAT	GG	NG	T	TG	10	GAGAAGTAGAATC	AATGGAAGATGATACT	16	AGTATCATCTTCCATTGATTCTACTTCTC	0.38	453419-42-neg	-	TCGTTAAATAGATTCATGGA	TG	NG	42	Deletion
ATM	453419	NA	NA	chr11-108137951-108137951_9TdelTG-453419-neg-c	-	ACCTCCATTAGATTTCCATT	AG	NG	T	TG	9	GGAAATCTAATGG	GGAAGATGATACTAAT	16	GGAAGATGATACTAATGGAAATCTAATGG	0.38	453419-85-pos	+	GCTCCTGCAAGAAGCCATCT	TG	NG	85	Deletion
ATM	429061	NA	NA	chr11-108138000-108138000_9CdelCTATT-429061-pos-c	+	GGTGGAGGATCAGTCATCCA	TG	NG	C	CTATT	9	GAGGATCAGTCAT	CCATGAATCTATTTAA	16	TTAAATAGATTCATGGATGACTGATCCTC	0.46	429061-38-neg	-	TGGCTCTCTCCAGGTTCGTT	TG	NG	38	Deletion
ATM	429061	NA	NA	chr11-108138000-108138000_9CdelCTATT-429061-neg-c	-	AACACTACTATCAGGGTAAT	CG	NG	C	CTATT	9	ACCCTGATAGTAG	AATCTATTTAACGATT	16	AATCTATTTAACGATTACCCTGATAGTAG	0.46	429061-90-pos	+	GAAGGCATCCTTCATCAAAA	AG	NG	90	Deletion
ATM	371020	NA	NA	chr11-108138036-108138036_8GdelGCA-371020-pos-c	+	TACCCTGATAGTAGTGTTAG	TG	NG	G	GCA	8	CTGATAGTAGTGT	TAGTGATGCAAACGAA	16	TTCGTTTGCATCACTAACACTACTATCAG	0.38	371020-44-neg	-	GAAATCCCAAGTAGTAAATA	TG	NG	44	Deletion
ATM	371020	NA	NA	chr11-108138036-108138036_8GdelGCA-371020-neg-c	-	ACTTTGGCTCTCTCCAGGTT	CG	NG	G	GCA	8	CTGGAGAGAGCCA	AGTGATGCAAACGAAC	16	AGTGATGCAAACGAACCTGGAGAGAGCCA	0.62	371020-89-pos	+	GAAGTAGAATCAATGGAAGA	TG	NG	89	Deletion
ATM	371020	NA	NA	chr11-108138036-108138036_12GdelGCA-371020-neg-c	-	TGGTACTTTGGCTCTCTCCA	GG	NG	G	GCA	12	AGAGAGCCAAAGT	ATGCAAACGAACCTGG	16	ATGCAAACGAACCTGGAGAGAGCCAAAGT	0.46	371020-89-pos	+	GAAGTAGAATCAATGGAAGA	TG	NG	89	Deletion
ATM	371020	77.7573	NA	chr11-108138036-108138036_13GdelGCA-371020-neg-c	-	ATGGTACTTTGGCTCTCTCC	AG	NG	G	GCA	13	GAGAGCCAAAGTA	TGCAAACGAACCTGGA	16	TGCAAACGAACCTGGAGAGAGCCAAAGTA	0.46	371020-89-pos	+	GAAGTAGAATCAATGGAAGA	TG	NG	89	Deletion
ATM	482640	92.9125	NA	chr11-108138054-108138054_11AdelAG-482640-pos-c	+	GTTAGTGATGCAAACGAACC	TG	NG	A	AG	11	GTGATGCAAACGA	ACCTGGAGAGAGCCAA	16	TTGGCTCTCTCCAGGTTCGTTTGCATCAC	0.46	482640-48-neg	-	AATCAATATAAAGAAGTAAA	AG	NG	48	Deletion
ATM	482640	NA	NA	chr11-108138054-108138054_10AdelAG-482640-pos-c	+	TTAGTGATGCAAACGAACCT	GG	NG	A	AG	10	TGATGCAAACGAA	CCTGGAGAGAGCCAAA	16	TTTGGCTCTCTCCAGGTTCGTTTGCATCA	0.38	482640-48-neg	-	AATCAATATAAAGAAGTAAA	AG	NG	48	Deletion
ATM	482640	NA	NA	chr11-108138054-108138054_8AdelAG-482640-pos-c	+	AGTGATGCAAACGAACCTGG	AG	NG	A	AG	8	ATGCAAACGAACC	TGGAGAGAGCCAAAGT	16	ACTTTGGCTCTCTCCAGGTTCGTTTGCAT	0.46	482640-48-neg	-	AATCAATATAAAGAAGTAAA	AG	NG	48	Deletion
ATM	482640	NA	NA	chr11-108138054-108138054_6AdelAG-482640-pos-c	+	TGATGCAAACGAACCTGGAG	AG	NG	A	AG	6	GCAAACGAACCTG	GAGAGAGCCAAAGTAC	16	GTACTTTGGCTCTCTCCAGGTTCGTTTGC	0.54	482640-48-neg	-	AATCAATATAAAGAAGTAAA	AG	NG	48	Deletion
ATM	186103	NA	94.6706	chr11-108139214-108139214_9TdelTTGTG-186103-pos-c	+	CTTAGACATGCTCAAGTTCT	TG	NG	T	TTGTG	9	GACATGCTCAAGT	TCTTGTGTTTGTGTGT	16	ACACACAAACACAAGAACTTGAGCATGTC	0.46	186103-36-neg	-	CCGAATATCAGCTGCCCTAA	AG	NG	36	Deletion
ATM	186103	NA	94.6706	chr11-108139214-108139214_7TdelTTGTG-186103-pos-c	+	TAGACATGCTCAAGTTCTTG	TG	NG	T	TTGTG	7	CATGCTCAAGTTC	TTGTGTTTGTGTGTAA	16	TTACACACAAACACAAGAACTTGAGCATG	0.46	186103-36-neg	-	CCGAATATCAGCTGCCCTAA	AG	NG	36	Deletion
ATM	186103	NA	94.6706	chr11-108139214-108139214_3TdelTTGTG-186103-pos-c	+	CATGCTCAAGTTCTTGTGTT	TG	NG	T	TTGTG	3	CTCAAGTTCTTGT	GTTTGTGTGTAACTAC	16	GTAGTTACACACAAACACAAGAACTTGAG	0.38	186103-36-neg	-	CCGAATATCAGCTGCCCTAA	AG	NG	36	Deletion
ATM	186103	NA	NA	chr11-108139214-108139214_11TdelTTGTG-186103-neg-c	-	ACAGTATTGGTCTGAGCAGT	AG	NG	T	TTGTG	11	GCTCAGACCAATA	TTTGTGTGTAACTACT	16	TTTGTGTGTAACTACTGCTCAGACCAATA	0.46	186103-65-pos	+	TTAGGTGCCATTAATCCTTT	AG	NG	65	Deletion
ATM	545827	NA	NA	chr11-108139224-108139224_13CdelCT-545827-pos-c	+	CATGCTCAAGTTCTTGTGTT	TG	NG	C	CT	13	CTCAAGTTCTTGT	GTTTGTGTGTAACTAC	16	GTAGTTACACACAAACACAAGAACTTGAG	0.38	545827-40-neg	-	AACAATTTCCTCCGAATATC	AG	NG	40	Deletion
ATM	545827	NA	NA	chr11-108139224-108139224_5CdelCT-545827-neg-c	-	CACAGTATTGGTCTGAGCAG	TG	NG	C	CT	5	CTCAGACCAATAC	TTGTGTGTAACTACTG	16	TTGTGTGTAACTACTGCTCAGACCAATAC	0.46	545827-75-pos	+	TTAGGTGCCATTAATCCTTT	AG	NG	75	Deletion
ATM	545827	NA	NA	chr11-108139224-108139224_7CdelCT-545827-neg-c	-	GACACAGTATTGGTCTGAGC	AG	NG	C	CT	7	CAGACCAATACTG	GTGTGTAACTACTGCT	16	GTGTGTAACTACTGCTCAGACCAATACTG	0.46	545827-75-pos	+	TTAGGTGCCATTAATCCTTT	AG	NG	75	Deletion
ATM	545827	NA	NA	chr11-108139224-108139224_10CdelCT-545827-neg-c	-	AAGGACACAGTATTGGTCTG	AG	NG	C	CT	10	ACCAATACTGTGT	TGTAACTACTGCTCAG	16	TGTAACTACTGCTCAGACCAATACTGTGT	0.38	545827-75-pos	+	TTAGGTGCCATTAATCCTTT	AG	NG	75	Deletion
ATM	545827	NA	NA	chr11-108139224-108139224_12CdelCT-545827-neg-c	-	TAAAGGACACAGTATTGGTC	TG	NG	C	CT	12	CAATACTGTGTCC	TAACTACTGCTCAGAC	16	TAACTACTGCTCAGACCAATACTGTGTCC	0.46	545827-75-pos	+	TTAGGTGCCATTAATCCTTT	AG	NG	75	Deletion
ATM	185985	NA	NA	chr11-108139249-108139249_8CdelCT-185985-pos-c	+	TACTGCTCAGACCAATACTG	TG	NG	C	CT	8	GCTCAGACCAATA	CTGTGTCCTTTAGGGC	16	GCCCTAAAGGACACAGTATTGGTCTGAGC	0.46	185985-51-neg	-	TTGGTAGGTTCTAGCGTGCT	AG	NG	51	Deletion
ATM	185985	67.1088	NA	chr11-108139249-108139249_1CdelCT-185985-pos-c	+	CAGACCAATACTGTGTCCTT	AG	NG	C	CT	1	CCAATACTGTGTC	CTTTAGGGCAGCTGAT	16	ATCAGCTGCCCTAAAGGACACAGTATTGG	0.46	185985-51-neg	-	TTGGTAGGTTCTAGCGTGCT	AG	NG	51	Deletion
ATM	185985	NA	NA	chr11-108139249-108139249_4CdelCT-185985-neg-c	-	CCGAATATCAGCTGCCCTAA	GG	NG	C	CT	4	GGGCAGCTGATAT	AATACTGTGTCCTTTA	16	AATACTGTGTCCTTTAGGGCAGCTGATAT	0.54	185985-86-pos	+	TCCTTTAGCTGAAGAATATC	TG	NG	86	Deletion
ATM	185985	88.432	NA	chr11-108139249-108139249_5CdelCT-185985-neg-c	-	TCCGAATATCAGCTGCCCTA	AG	NG	C	CT	5	GGCAGCTGATATT	ATACTGTGTCCTTTAG	16	ATACTGTGTCCTTTAGGGCAGCTGATATT	0.46	185985-86-pos	+	TCCTTTAGCTGAAGAATATC	TG	NG	86	Deletion
ATM	185985	NA	NA	chr11-108139249-108139249_12CdelCT-185985-neg-c	-	AATTTCCTCCGAATATCAGC	TG	NG	C	CT	12	GATATTCGGAGGA	GTCCTTTAGGGCAGCT	16	GTCCTTTAGGGCAGCTGATATTCGGAGGA	0.46	185985-86-pos	+	TCCTTTAGCTGAAGAATATC	TG	NG	86	Deletion
ATM	407722	79.8568	NA	chr11-108139271-108139271_7AdelAG-407722-pos-c	+	CCTTTAGGGCAGCTGATATT	CG	NG	A	AG	7	TAGGGCAGCTGAT	ATTCGGAGGAAATTGT	16	ACAATTTCCTCCGAATATCAGCTGCCCTA	0.54	407722-43-neg	-	GCAGGTGGAGGGATTTGGTA	GG	NG	43	Deletion
ATM	407722	NA	NA	chr11-108139271-108139271_6AdelAG-407722-pos-c	+	CTTTAGGGCAGCTGATATTC	GG	NG	A	AG	6	AGGGCAGCTGATA	TTCGGAGGAAATTGTT	16	AACAATTTCCTCCGAATATCAGCTGCCCT	0.54	407722-43-neg	-	GCAGGTGGAGGGATTTGGTA	GG	NG	43	Deletion
ATM	407722	NA	NA	chr11-108139271-108139271_4AdelAG-407722-pos-c	+	TTAGGGCAGCTGATATTCGG	AG	NG	A	AG	4	GGCAGCTGATATT	CGGAGGAAATTGTTAA	16	TTAACAATTTCCTCCGAATATCAGCTGCC	0.46	407722-43-neg	-	GCAGGTGGAGGGATTTGGTA	GG	NG	43	Deletion
ATM	479042	NA	NA	chr11-108139313-108139313_11AdelAC-479042-pos-c	+	TTAATTGATTCTAGCACGCT	AG	NG	A	AC	11	TTGATTCTAGCAC	GCTAGAACCTACCAAA	16	TTTGGTAGGTTCTAGCGTGCTAGAATCAA	0.38	479042-51-neg	-	AACATCAGATAAAATCCAAG	AG	NG	51	Deletion
ATM	479042	67.3361	NA	chr11-108139313-108139313_3AdelAC-479042-neg-c	-	ATGCAGGTGGAGGGATTTGT	AG	NG	A	AC	3	AATCCCTCCACCT	ACGCTAGAACCTACCA	16	ACGCTAGAACCTACCAAATCCCTCCACCT	0.54	479042-89-pos	+	TTGTGTTTGTGTGTAACTAC	TG	NG	89	Deletion
ATM	479042	NA	NA	chr11-108139313-108139313_11AdelAC-479042-neg-c	-	CTCACCATATGCAGGTGGAG	GG	NG	A	AC	11	CACCTGCATATGG	ACCTACCAAATCCCTC	16	ACCTACCAAATCCCTCCACCTGCATATGG	0.54	479042-89-pos	+	TTGTGTTTGTGTGTAACTAC	TG	NG	89	Deletion
ATM	181871	NA	NA	chr11-108141828-108141828_7AdelAC-181871-pos-c	+	AAAGGAGCTTCCTGGAGAAG	AG	NG	A	AC	7	GAGCTTCCTGGAG	AAGAGTACCCCTTGCC	16	GGCAAGGGGTACTCTTCTCCAGGAAGCTC	0.62	181871-64-neg	-	TTAAAGTGAACATAACATAA	GG	NG	64	Deletion
ATM	181871	NA	NA	chr11-108141828-108141828_6AdelAC-181871-neg-c	-	GAACATCTTCCATTGGCAAG	GG	NG	A	AC	6	GCCAATGGAAGAT	GAGAAGAGTACCCCTT	16	GAGAAGAGTACCCCTTGCCAATGGAAGAT	0.46	181871-68-pos	+	AAATGATTTGTGGATAAACC	TG	NG	68	Deletion
ATM	181871	72.1698	NA	chr11-108141828-108141828_7AdelAC-181871-neg-c	-	AGAACATCTTCCATTGGCAA	GG	NG	A	AC	7	CCAATGGAAGATG	AGAAGAGTACCCCTTG	16	AGAAGAGTACCCCTTGCCAATGGAAGATG	0.46	181871-68-pos	+	AAATGATTTGTGGATAAACC	TG	NG	68	Deletion
ATM	181871	69.5497	NA	chr11-108141828-108141828_8AdelAC-181871-neg-c	-	AAGAACATCTTCCATTGGCA	AG	NG	A	AC	8	CAATGGAAGATGT	GAAGAGTACCCCTTGC	16	GAAGAGTACCCCTTGCCAATGGAAGATGT	0.38	181871-68-pos	+	AAATGATTTGTGGATAAACC	TG	NG	68	Deletion
ATM	181871	NA	NA	chr11-108141828-108141828_12AdelAC-181871-neg-c	-	GTTCAAGAACATCTTCCATT	GG	NG	A	AC	12	GGAAGATGTTCTT	AGTACCCCTTGCCAAT	16	AGTACCCCTTGCCAATGGAAGATGTTCTT	0.38	181871-68-pos	+	AAATGATTTGTGGATAAACC	TG	NG	68	Deletion
ATM	181871	68.7659	NA	chr11-108141828-108141828_13AdelAC-181871-neg-c	-	AGTTCAAGAACATCTTCCAT	TG	NG	A	AC	13	GAAGATGTTCTTG	GTACCCCTTGCCAATG	16	GTACCCCTTGCCAATGGAAGATGTTCTTG	0.38	181871-68-pos	+	AAATGATTTGTGGATAAACC	TG	NG	68	Deletion
ATM	141511	NA	NA	chr11-108141832-108141832_11CdelCT-141511-pos-c	+	AAAGGAGCTTCCTGGAGAAG	AG	NG	C	CT	11	GAGCTTCCTGGAG	AAGAGTACCCCTTGCC	16	GGCAAGGGGTACTCTTCTCCAGGAAGCTC	0.62	141511-60-neg	-	TTAAAGTGAACATAACATAA	GG	NG	60	Deletion
ATM	141511	NA	NA	chr11-108141832-108141832_2CdelCT-141511-neg-c	-	GAACATCTTCCATTGGCAGG	GG	NG	C	CT	2	GCCAATGGAAGAT	GAGAAGAGTACCCCTT	16	GAGAAGAGTACCCCTTGCCAATGGAAGAT	0.46	141511-72-pos	+	AAATGATTTGTGGATAAACC	TG	NG	72	Deletion
ATM	141511	56.0593	NA	chr11-108141832-108141832_3CdelCT-141511-neg-c	-	AGAACATCTTCCATTGGCAG	GG	NG	C	CT	3	CCAATGGAAGATG	AGAAGAGTACCCCTTG	16	AGAAGAGTACCCCTTGCCAATGGAAGATG	0.46	141511-72-pos	+	AAATGATTTGTGGATAAACC	TG	NG	72	Deletion
ATM	141511	69.5497	NA	chr11-108141832-108141832_4CdelCT-141511-neg-c	-	AAGAACATCTTCCATTGGCA	GG	NG	C	CT	4	CAATGGAAGATGT	GAAGAGTACCCCTTGC	16	GAAGAGTACCCCTTGCCAATGGAAGATGT	0.38	141511-72-pos	+	AAATGATTTGTGGATAAACC	TG	NG	72	Deletion
ATM	141511	NA	NA	chr11-108141832-108141832_8CdelCT-141511-neg-c	-	GTTCAAGAACATCTTCCATT	GG	NG	C	CT	8	GGAAGATGTTCTT	AGTACCCCTTGCCAAT	16	AGTACCCCTTGCCAATGGAAGATGTTCTT	0.38	141511-72-pos	+	AAATGATTTGTGGATAAACC	TG	NG	72	Deletion
ATM	141511	68.7659	NA	chr11-108141832-108141832_9CdelCT-141511-neg-c	-	AGTTCAAGAACATCTTCCAT	TG	NG	C	CT	9	GAAGATGTTCTTG	GTACCCCTTGCCAATG	16	GTACCCCTTGCCAATGGAAGATGTTCTTG	0.38	141511-72-pos	+	AAATGATTTGTGGATAAACC	TG	NG	72	Deletion
ATM	141321	NA	NA	chr11-108141862-108141862_5GdelGAAACC-141321-pos-c	+	GGAAGATGTTCTTGAACTTC	TG	NG	G	GAAACC	5	GATGTTCTTGAAC	TTCTGAAACCACTATC	16	GATAGTGGTTTCAGAAGTTCAAGAACATC	0.38	141321-61-neg	-	TAAGCTTAACAGAACACATC	AG	NG	61	Deletion
ATM	578804	NA	NA	chr11-108141993-108141993_5GdelGT-578804-pos-c	+	CCACAGCAATGTGTGTTCTT	TG	NG	G	GT	5	AGCAATGTGTGTT	CTTTGTATCGTCGTGA	16	TCACGACGATACAAAGAACACACATTGCT	0.38	578804-43-neg	-	TTTCACTACATGAAGGACAT	GG	NG	43	Deletion
ATM	578804	NA	NA	chr11-108141993-108141993_1GdelGT-578804-neg-c	-	ATCTTGGTCACGACGATCAA	AG	NG	G	GT	1	ATCGTCGTGACCA	AATGTGTGTTCTTTGT	16	AATGTGTGTTCTTTGTATCGTCGTGACCA	0.54	578804-87-pos	+	TTATGTTATGTTCACTTTAA	AG	NG	87	Deletion
ATM	578804	NA	NA	chr11-108141993-108141993_8GdelGT-578804-neg-c	-	TACAAACATCTTGGTCACGA	CG	NG	G	GT	8	TGACCAAGATGTT	GTTCTTTGTATCGTCG	16	GTTCTTTGTATCGTCGTGACCAAGATGTT	0.38	578804-87-pos	+	TTATGTTATGTTCACTTTAA	AG	NG	87	Deletion
ATM	187188	NA	NA	chr11-108142017-108142017_13TdelTA-187188-pos-c	+	TCTTTGTATCGTCGTGACCA	AG	NG	T	TA	13	TGTATCGTCGTGA	CCAAGATGTTTGTAAA	16	TTTACAAACATCTTGGTCACGACGATACA	0.46	187188-43-neg	-	GTCCATATTGCTTTGACCTA	GG	NG	43	Deletion
ATM	524325	NA	NA	chr11-108142099-108142099_11CdelCAA-524325-pos-c	+	ATGGACTCTGAGAACACAAG	GG	NG	C	CAA	11	ACTCTGAGAACAC	AAGGGATGCTCAAGGA	16	TCCTTGAGCATCCCTTGTGTTCTCAGAGT	0.46	524325-45-neg	-	AATAGGACCACAAAATAGAC	TG	NG	45	Deletion
ATM	524325	70.2416	NA	chr11-108142099-108142099_4CdelCAA-524325-pos-c	+	CTGAGAACACAAGGGATGCT	CG	NG	C	CAA	4	GAACACAAGGGAT	GCTCAAGGACAGTTTC	16	GAAACTGTCCTTGAGCATCCCTTGTGTTC	0.46	524325-45-neg	-	AATAGGACCACAAAATAGAC	TG	NG	45	Deletion
ATM	524325	NA	NA	chr11-108142099-108142099_3CdelCAA-524325-pos-c	+	TGAGAACACAAGGGATGCTC	GG	NG	C	CAA	3	AACACAAGGGATG	CTCAAGGACAGTTTCT	16	AGAAACTGTCCTTGAGCATCCCTTGTGTT	0.46	524325-45-neg	-	AATAGGACCACAAAATAGAC	TG	NG	45	Deletion
ATM	407535	NA	76.4446	chr11-108143534-108143534_2AdelACAAT-407535-neg-c	-	CATGCGAACTTGGTGATGTC	AG	NG	A	ACAAT	2	ATCACCAAGTTCG	TTTCTTGCTGACAATC	16	TTTCTTGCTGACAATCATCACCAAGTTCG	0.46	407535-71-pos	+	AGGCTGATCCTTATTCAAAA	TG	NG	71	Deletion
ATM	407535	NA	76.4446	chr11-108143534-108143534_6AdelACAAT-407535-neg-c	-	CCAACATGCGAACTTGGTGA	TG	NG	A	ACAAT	6	CCAAGTTCGCATG	TTGCTGACAATCATCA	16	TTGCTGACAATCATCACCAAGTTCGCATG	0.54	407535-71-pos	+	AGGCTGATCCTTATTCAAAA	TG	NG	71	Deletion
ATM	407535	NA	76.4446	chr11-108143534-108143534_11AdelACAAT-407535-neg-c	-	TGCAGCCAACATGCGAACTT	GG	NG	A	ACAAT	11	TTCGCATGTTGGC	GACAATCATCACCAAG	16	GACAATCATCACCAAGTTCGCATGTTGGC	0.54	407535-71-pos	+	AGGCTGATCCTTATTCAAAA	TG	NG	71	Deletion
ATM	230124	NA	76.4446	chr11-108143544-108143544_5CdelCCAAGTTCG-230124-neg-c	-	ATTGACTCTGCAGCCAACAT	GG	NG	C	CCAAGTTCG	5	TTGGCTGCAGAGT	TCACCAAGTTCGCATG	16	TCACCAAGTTCGCATGTTGGCTGCAGAGT	0.54	230124-81-pos	+	AGGCTGATCCTTATTCAAAA	TG	NG	81	Deletion
ATM	575083	91.6981	NA	chr11-108143555-108143555_2TdelTG-575083-pos-c	+	ATCATCACCAAGTTCGCATT	TG	NG	T	TG	2	TCACCAAGTTCGC	ATGTTGGCTGCAGAGT	16	ACTCTGCAGCCAACATGCGAACTTGGTGA	0.54	575083-46-neg	-	GCAGCATTCCAAATACTTCA	TG	NG	46	Deletion
ATM	575083	NA	NA	chr11-108143555-108143555_1TdelTG-575083-pos-c	+	TCATCACCAAGTTCGCATTT	GG	NG	T	TG	1	CACCAAGTTCGCA	TGTTGGCTGCAGAGTC	16	GACTCTGCAGCCAACATGCGAACTTGGTG	0.54	575083-46-neg	-	GCAGCATTCCAAATACTTCA	TG	NG	46	Deletion
ATM	575083	NA	NA	chr11-108143555-108143555_1TdelTG-575083-neg-c	-	ATTGACTCTGCAGCCAAATG	CG	NG	T	TG	1	TTGGCTGCAGAGT	TCACCAAGTTCGCATG	16	TCACCAAGTTCGCATGTTGGCTGCAGAGT	0.54	575083-90-pos	+	GCTGATCCTTATTCAAAATG	GG	NG	90	Deletion
ATM	575083	NA	NA	chr11-108143555-108143555_3TdelTG-575083-neg-c	-	TGATTGACTCTGCAGCCAAA	TG	NG	T	TG	3	GGCTGCAGAGTCA	ACCAAGTTCGCATGTT	16	ACCAAGTTCGCATGTTGGCTGCAGAGTCA	0.62	575083-90-pos	+	GCTGATCCTTATTCAAAATG	GG	NG	90	Deletion
ATM	584786	NA	NA	chr11-108143564-108143564_13CdelCAG-584786-pos-c	+	CAATCATCACCAAGTTCGCA	TG	NG	C	CAG	13	CATCACCAAGTTC	GCATGTTGGCTGCAGA	16	TCTGCAGCCAACATGCGAACTTGGTGATG	0.46	584786-54-neg	-	GACATTCTACTGCCATCTGC	AG	NG	54	Deletion
ATM	584786	93.0288	NA	chr11-108143564-108143564_10CdelCAG-584786-pos-c	+	TCATCACCAAGTTCGCATGT	TG	NG	C	CAG	10	CACCAAGTTCGCA	TGTTGGCTGCAGAGTC	16	GACTCTGCAGCCAACATGCGAACTTGGTG	0.54	584786-54-neg	-	GACATTCTACTGCCATCTGC	AG	NG	54	Deletion
ATM	584786	NA	NA	chr11-108143564-108143564_9CdelCAG-584786-pos-c	+	CATCACCAAGTTCGCATGTT	GG	NG	C	CAG	9	ACCAAGTTCGCAT	GTTGGCTGCAGAGTCA	16	TGACTCTGCAGCCAACATGCGAACTTGGT	0.46	584786-54-neg	-	GACATTCTACTGCCATCTGC	AG	NG	54	Deletion
ATM	584786	NA	NA	chr11-108143564-108143564_6CdelCAG-584786-pos-c	+	CACCAAGTTCGCATGTTGGC	TG	NG	C	CAG	6	AAGTTCGCATGTT	GGCTGCAGAGTCAATC	16	GATTGACTCTGCAGCCAACATGCGAACTT	0.38	584786-54-neg	-	GACATTCTACTGCCATCTGC	AG	NG	54	Deletion
ATM	584786	NA	NA	chr11-108143564-108143564_3CdelCAG-584786-pos-c	+	CAAGTTCGCATGTTGGCTGC	AG	NG	C	CAG	3	TTCGCATGTTGGC	TGCAGAGTCAATCAAT	16	ATTGATTGACTCTGCAGCCAACATGCGAA	0.54	584786-54-neg	-	GACATTCTACTGCCATCTGC	AG	NG	54	Deletion
ATM	584786	NA	NA	chr11-108143564-108143564_2CdelCAG-584786-neg-c	-	ATTACCTATTGATTGACTGC	AG	NG	C	CAG	2	GTCAATCAATAGG	GCATGTTGGCTGCAGA	16	GCATGTTGGCTGCAGAGTCAATCAATAGG	0.38	584786-87-pos	+	TCAAAATGGGCCATTCTTAA	TG	NG	87	Deletion
ATM	584786	NA	NA	chr11-108143564-108143564_9CdelCAG-584786-neg-c	-	TTGACCCATTACCTATTGAT	TG	NG	C	CAG	9	AATAGGTAATGGG	GGCTGCAGAGTCAATC	16	GGCTGCAGAGTCAATCAATAGGTAATGGG	0.38	584786-87-pos	+	TCAAAATGGGCCATTCTTAA	TG	NG	87	Deletion
ATM	584786	NA	NA	chr11-108143564-108143564_13CdelCAG-584786-neg-c	-	ATATTTGACCCATTACCTAT	TG	NG	C	CAG	13	GGTAATGGGTCAA	GCAGAGTCAATCAATA	16	GCAGAGTCAATCAATAGGTAATGGGTCAA	0.46	584786-87-pos	+	TCAAAATGGGCCATTCTTAA	TG	NG	87	Deletion
ATM	581217	NA	NA	chr11-108143574-108143574_13CdelCA-581217-pos-c	+	CAAGTTCGCATGTTGGCTGC	AG	NG	C	CA	13	TTCGCATGTTGGC	TGCAGAGTCAATCAAT	16	ATTGATTGACTCTGCAGCCAACATGCGAA	0.54	581217-45-neg	-	GACATTCTACTGCCATCTGC	AG	NG	45	Deletion
ATM	581217	78.3672	NA	chr11-108143574-108143574_1CdelCA-581217-pos-c	+	TTGGCTGCAGAGTCAATCAT	AG	NG	C	CA	1	CTGCAGAGTCAAT	CAATAGGTAATGGGTC	16	GACCCATTACCTATTGATTGACTCTGCAG	0.46	581217-45-neg	-	GACATTCTACTGCCATCTGC	AG	NG	45	Deletion
ATM	581217	NA	NA	chr11-108143574-108143574_1CdelCA-581217-neg-c	-	TTTGACCCATTACCTATGAT	TG	NG	C	CA	1	ATAGGTAATGGGT	GCTGCAGAGTCAATCA	16	GCTGCAGAGTCAATCAATAGGTAATGGGT	0.38	581217-90-pos	+	GGGCCATTCTTAATGTAATG	GG	NG	90	Deletion
ATM	141444	NA	NA	chr11-108150301-108150301_5CdelCA-141444-neg-c	-	TCCTTCCTGAGCTTTCAAGT	AG	NG	C	CA	5	TGAAAGCTCAGGA	TTTGAAAATGCATACT	16	TTTGAAAATGCATACTTGAAAGCTCAGGA	0.46	141444-73-pos	+	TTTAAGATTGTTCCAGGACA	CG	NG	73	Deletion
ATM	141444	NA	NA	chr11-108150301-108150301_8CdelCA-141444-neg-c	-	CATTCCTTCCTGAGCTTTCA	AG	NG	C	CA	8	AAGCTCAGGAAGG	GAAAATGCATACTTGA	16	GAAAATGCATACTTGAAAGCTCAGGAAGG	0.54	141444-73-pos	+	TTTAAGATTGTTCCAGGACA	CG	NG	73	Deletion
ATM	482667	NA	NA	chr11-108151736-108151736_1GdelGA-482667-neg-c	-	ATCCAAAGTTTCAGGGTCTC	AG	NG	G	GA	1	ACCCTGAAACTTT	TCCCATAGTGCTGAGA	16	TCCCATAGTGCTGAGAACCCTGAAACTTT	0.38	482667-90-pos	+	TGTCAAAAAATCTGGAGTTC	AG	NG	90	Deletion
ATM	481342	NA	NA	chr11-108151747-108151747_9CdelCTT-481342-pos-c	+	TCCCATAGTGCTGAGAACCC	TG	NG	C	CTT	9	ATAGTGCTGAGAA	CCCTGAAACTTTGGAT	16	ATCCAAAGTTTCAGGGTTCTCAGCACTAT	0.38	481342-38-neg	-	AAACCACAGCTATCAACGTC	AG	NG	38	Deletion
ATM	481342	67.0421	NA	chr11-108151747-108151747_3CdelCTT-481342-pos-c	+	AGTGCTGAGAACCCTGAAAC	TG	NG	C	CTT	3	CTGAGAACCCTGA	AACTTTGGATGAAATT	16	AATTTCATCCAAAGTTTCAGGGTTCTCAG	0.54	481342-38-neg	-	AAACCACAGCTATCAACGTC	AG	NG	38	Deletion
ATM	481342	NA	NA	chr11-108151747-108151747_2CdelCTT-481342-pos-c	+	GTGCTGAGAACCCTGAAACT	GG	NG	C	CTT	2	TGAGAACCCTGAA	ACTTTGGATGAAATTT	16	AAATTTCATCCAAAGTTTCAGGGTTCTCA	0.46	481342-38-neg	-	AAACCACAGCTATCAACGTC	AG	NG	38	Deletion
ATM	575278	NA	65.6978	chr11-108151834-108151834_5CdelCTTTG-575278-neg-c	-	CACAGATTTACACAGGGCAA	AG	NG	C	CTTTG	5	CCCTGTGTAAATC	AAACAGGCTTTGTTTG	16	AAACAGGCTTTGTTTGCCCTGTGTAAATC	0.46	575278-88-pos	+	TGCTGAGAACCCTGAAACTT	TG	NG	88	Deletion
ATM	481325	NA	NA	chr11-108151855-108151855_13CdelCTG-481325-pos-c	+	AAAACAGGCTTTGTTTGCCC	TG	NG	C	CTG	13	CAGGCTTTGTTTG	CCCTGTGTAAATCTGT	16	ACAGATTTACACAGGGCAAACAAAGCCTG	0.46	481325-73-neg	-	ATTTCACAGTGACCTAAGGA	AG	NG	73	Deletion
ATM	481325	NA	NA	chr11-108151855-108151855_11CdelCTG-481325-pos-c	+	AACAGGCTTTGTTTGCCCTG	TG	NG	C	CTG	11	GGCTTTGTTTGCC	CTGTGTAAATCTGTGA	16	TCACAGATTTACACAGGGCAAACAAAGCC	0.54	481325-73-neg	-	ATTTCACAGTGACCTAAGGA	AG	NG	73	Deletion
ATM	481325	NA	NA	chr11-108151855-108151855_3CdelCTG-481325-pos-c	+	TTGTTTGCCCTGTGTAAATC	TG	NG	C	CTG	3	TTGCCCTGTGTAA	ATCTGTGAAAGAGAAT	16	ATTCTCTTTCACAGATTTACACAGGGCAA	0.46	481325-73-neg	-	ATTTCACAGTGACCTAAGGA	AG	NG	73	Deletion
ATM	481308	NA	NA	chr11-108151856-108151856_14TdelTG-481308-pos-c	+	AAAACAGGCTTTGTTTGCCC	TG	NG	T	TG	14	CAGGCTTTGTTTG	CCCTGTGTAAATCTGT	16	ACAGATTTACACAGGGCAAACAAAGCCTG	0.46	481308-73-neg	-	ATTTCACAGTGACCTAAGGA	AG	NG	73	Deletion
ATM	481308	NA	NA	chr11-108151856-108151856_12TdelTG-481308-pos-c	+	AACAGGCTTTGTTTGCCCTG	TG	NG	T	TG	12	GGCTTTGTTTGCC	CTGTGTAAATCTGTGA	16	TCACAGATTTACACAGGGCAAACAAAGCC	0.54	481308-73-neg	-	ATTTCACAGTGACCTAAGGA	AG	NG	73	Deletion
ATM	187552	80.0313	NA	chr11-108153484-108153484_1CdelCTT-187552-pos-c	+	TATAGACGTTTAGAAGACTA	TG	NG	C	CTT	1	GACGTTTAGAAGA	CTTTATGGCATCTCAT	16	ATGAGATGCCATAAAGTCTTCTAAACGTC	0.38	187552-43-neg	-	ATTCAGTATCTTGAAGATTT	AG	NG	43	Deletion
ATM	127374	NA	NA	chr11-108155007-108155007_13AdelAG-127374-neg-c	-	TCTTGAATCTGATTAGCAAT	GG	NG	A	AG	13	GCTAATCAGATTC	TGAGGTGAAGTCCATT	16	TGAGGTGAAGTCCATTGCTAATCAGATTC	0.38	127374-83-pos	+	TGGAAAAGTTATATATAACC	TG	NG	83	Deletion
ATM	234124	NA	NA	chr11-108155055-108155055_4TdelTA-234124-neg-c	-	ATCTTTGGAAAGCAGTCTGT	AG	NG	T	TA	4	GACTGCTTTCCAA	GAAAAGTCTTCTAACA	16	GAAAAGTCTTCTAACAGACTGCTTTCCAA	0.46	234124-88-pos	+	TAGATCTTGTTATAAGGTTT	TG	NG	88	Deletion
ATM	234124	NA	NA	chr11-108155055-108155055_7TdelTA-234124-neg-c	-	AGAATCTTTGGAAAGCAGTC	TG	NG	T	TA	7	TGCTTTCCAAAGA	AAGTCTTCTAACAGAC	16	AAGTCTTCTAACAGACTGCTTTCCAAAGA	0.38	234124-88-pos	+	TAGATCTTGTTATAAGGTTT	TG	NG	88	Deletion
ATM	656621	NA	NA	chr11-108155157-108155157_12AdelAG-656621-pos-c	+	ATGGCACAGCAAAGAGAGAC	TG	NG	A	AG	12	CACAGCAAAGAGA	GACTGCTACCAAGGTC	16	GACCTTGGTAGCAGTCTCTCTTTGCTGTG	0.46	656621-45-neg	-	ATAAAAATTGAAGCCATACC	TG	NG	45	Deletion
ATM	656621	NA	NA	chr11-108155157-108155157_4AdelAG-656621-pos-c	+	GCAAAGAGAGACTGCTACCA	AG	NG	A	AG	4	AGAGAGACTGCTA	CCAAGGTCTATGATAT	16	ATATCATAGACCTTGGTAGCAGTCTCTCT	0.46	656621-45-neg	-	ATAAAAATTGAAGCCATACC	TG	NG	45	Deletion
ATM	185658	NA	NA	chr11-108158383-108158383_11GdelGT-185658-pos-c	+	AGAGATTGTGGTGGAGTTAT	TG	NG	G	GT	11	ATTGTGGTGGAGT	TATTGATGACGTTACA	16	TGTAACGTCATCAATAACTCCACCACAAT	0.46	185658-40-neg	-	TGAAAAGTCACAGAGGTCAG	TG	NG	40	Deletion
ATM	185658	NA	NA	chr11-108158383-108158383_8GdelGT-185658-pos-c	+	GATTGTGGTGGAGTTATTGA	TG	NG	G	GT	8	GTGGTGGAGTTAT	TGATGACGTTACATGA	16	TCATGTAACGTCATCAATAACTCCACCAC	0.46	185658-40-neg	-	TGAAAAGTCACAGAGGTCAG	TG	NG	40	Deletion
ATM	185658	NA	NA	chr11-108158383-108158383_5GdelGT-185658-pos-c	+	TGTGGTGGAGTTATTGATGA	CG	NG	G	GT	5	GTGGAGTTATTGA	TGACGTTACATGAGCC	16	GGCTCATGTAACGTCATCAATAACTCCAC	0.38	185658-40-neg	-	TGAAAAGTCACAGAGGTCAG	TG	NG	40	Deletion
ATM	185658	NA	NA	chr11-108158383-108158383_4GdelGT-185658-neg-c	-	AGAATTTGCTGGCTCATGTA	CG	NG	G	GT	4	ATGAGCCAGCAAA	TTATTGATGACGTTAC	16	TTATTGATGACGTTACATGAGCCAGCAAA	0.46	185658-42-pos	+	AGATTGATCACTTATTCATT	AG	NG	42	Deletion
ATM	185658	NA	NA	chr11-108158383-108158383_8GdelGT-185658-neg-c	-	CACTAGAATTTGCTGGCTCA	TG	NG	G	GT	8	GCCAGCAAATTCT	TGATGACGTTACATGA	16	TGATGACGTTACATGAGCCAGCAAATTCT	0.46	185658-42-pos	+	AGATTGATCACTTATTCATT	AG	NG	42	Deletion
ATM	265342	NA	NA	chr11-108158414-108158414_13CdelCAG-265342-pos-c	+	TACATGAGCCAGCAAATTCT	AG	NG	C	CAG	13	TGAGCCAGCAAAT	TCTAGTGCCAGTCAGA	16	TCTGACTGGCACTAGAATTTGCTGGCTCA	0.46	265342-39-neg	-	CTAGTTCTCTAAGTTTAAAA	TG	NG	39	Deletion
ATM	265342	NA	NA	chr11-108158414-108158414_11CdelCAG-265342-pos-c	+	CATGAGCCAGCAAATTCTAG	TG	NG	C	CAG	11	AGCCAGCAAATTC	TAGTGCCAGTCAGAGC	16	GCTCTGACTGGCACTAGAATTTGCTGGCT	0.46	265342-39-neg	-	CTAGTTCTCTAAGTTTAAAA	TG	NG	39	Deletion
ATM	265342	NA	NA	chr11-108158414-108158414_3CdelCAG-265342-pos-c	+	AGCAAATTCTAGTGCCAGTC	AG	NG	C	CAG	3	AATTCTAGTGCCA	GTCAGAGCACTGACCT	16	AGGTCAGTGCTCTGACTGGCACTAGAATT	0.38	265342-39-neg	-	CTAGTTCTCTAAGTTTAAAA	TG	NG	39	Deletion
ATM	265342	67.41	NA	chr11-108158414-108158414_1CdelCAG-265342-neg-c	-	TCACAGAGGTCAGTGCTGAC	TG	NG	C	CAG	1	AGCACTGACCTCT	TTCTAGTGCCAGTCAG	16	TTCTAGTGCCAGTCAGAGCACTGACCTCT	0.54	265342-73-pos	+	AGATTGATCACTTATTCATT	AG	NG	73	Deletion
ATM	265342	NA	NA	chr11-108158414-108158414_5CdelCAG-265342-neg-c	-	AAAGTCACAGAGGTCAGTGC	TG	NG	C	CAG	5	CTGACCTCTGTGA	AGTGCCAGTCAGAGCA	16	AGTGCCAGTCAGAGCACTGACCTCTGTGA	0.54	265342-73-pos	+	AGATTGATCACTTATTCATT	AG	NG	73	Deletion
ATM	265342	NA	NA	chr11-108158414-108158414_8CdelCAG-265342-neg-c	-	TGAAAAGTCACAGAGGTCAG	TG	NG	C	CAG	8	ACCTCTGTGACTT	GCCAGTCAGAGCACTG	16	GCCAGTCAGAGCACTGACCTCTGTGACTT	0.46	265342-73-pos	+	AGATTGATCACTTATTCATT	AG	NG	73	Deletion
ATM	453500	NA	NA	chr11-108158419-108158419_8CdelCA-453500-pos-c	+	AGCAAATTCTAGTGCCAGTC	AG	NG	C	CA	8	AATTCTAGTGCCA	GTCAGAGCACTGACCT	16	AGGTCAGTGCTCTGACTGGCACTAGAATT	0.38	453500-44-neg	-	AAGTTAGAGCTAGTTCTCTA	AG	NG	44	Deletion
ATM	453500	NA	NA	chr11-108158419-108158419_6CdelCA-453500-pos-c	+	CAAATTCTAGTGCCAGTCAG	AG	NG	C	CA	6	TTCTAGTGCCAGT	CAGAGCACTGACCTCT	16	AGAGGTCAGTGCTCTGACTGGCACTAGAA	0.46	453500-44-neg	-	AAGTTAGAGCTAGTTCTCTA	AG	NG	44	Deletion
ATM	453500	NA	NA	chr11-108158419-108158419_2CdelCA-453500-pos-c	+	TTCTAGTGCCAGTCAGAGCC	TG	NG	C	CA	2	AGTGCCAGTCAGA	GCACTGACCTCTGTGA	16	TCACAGAGGTCAGTGCTCTGACTGGCACT	0.54	453500-44-neg	-	AAGTTAGAGCTAGTTCTCTA	AG	NG	44	Deletion
ATM	229880	NA	NA	chr11-108158428-108158428_10CdelCTG-229880-pos-c	+	TCTAGTGCCAGTCAGAGCAC	TG	NG	C	CTG	10	GTGCCAGTCAGAG	CACTGACCTCTGTGAC	16	GTCACAGAGGTCAGTGCTCTGACTGGCAC	0.62	229880-43-neg	-	AAACTTGTGAAGTTAGAGCT	AG	NG	43	Deletion
ATM	141846	NA	NA	chr11-108159819-108159819_6TdelTC-141846-neg-c	-	ATGTATACTTACAGGGCTTT	TG	NG	T	TC	6	GCCCTGTAAGTAT	GAAATTCTTTCCAAAA	16	GAAATTCTTTCCAAAAGCCCTGTAAGTAT	0.46	141846-68-pos	+	TTTCCATCGCATGTGATTAA	AG	NG	68	Deletion
ATM	664824	NA	NA	chr11-108160371-108160371_14GdelGC-664824-pos-c	+	AAAATTCTTCTTGCCATATG	TG	NG	G	GC	14	TTCTTCTTGCCAT	ATGTGAGCAAGCAGCT	16	AGCTGCTTGCTCACATATGGCAAGAAGAA	0.38	664824-52-neg	-	GTAATAAACTAACAAACAGG	TG	NG	52	Deletion
ATM	664824	NA	NA	chr11-108160371-108160371_12GdelGC-664824-pos-c	+	AATTCTTCTTGCCATATGTG	AG	NG	G	GC	12	CTTCTTGCCATAT	GTGAGCAAGCAGCTGA	16	TCAGCTGCTTGCTCACATATGGCAAGAAG	0.38	664824-52-neg	-	GTAATAAACTAACAAACAGG	TG	NG	52	Deletion
ATM	664824	NA	NA	chr11-108160371-108160371_8GdelGC-664824-pos-c	+	CTTCTTGCCATATGTGAGCA	AG	NG	G	GC	8	TTGCCATATGTGA	GCAAGCAGCTGAAACA	16	TGTTTCAGCTGCTTGCTCACATATGGCAA	0.38	664824-52-neg	-	GTAATAAACTAACAAACAGG	TG	NG	52	Deletion
ATM	664824	NA	NA	chr11-108160371-108160371_5GdelGC-664824-pos-c	+	CTTGCCATATGTGAGCAAGC	AG	NG	G	GC	5	CCATATGTGAGCA	AGCAGCTGAAACAAAT	16	ATTTGTTTCAGCTGCTTGCTCACATATGG	0.46	664824-52-neg	-	GTAATAAACTAACAAACAGG	TG	NG	52	Deletion
ATM	664824	NA	NA	chr11-108160371-108160371_3GdelGC-664824-pos-c	+	TGCCATATGTGAGCAAGCAG	TG	NG	G	GC	3	ATATGTGAGCAAG	CAGCTGAAACAAATAA	16	TTATTTGTTTCAGCTGCTTGCTCACATAT	0.38	664824-52-neg	-	GTAATAAACTAACAAACAGG	TG	NG	52	Deletion
ATM	644918	NA	NA	chr11-108160494-108160494_10AdelGT-644918-pos-c	+	GAGCTTGGGCCTTTGTTCTT	CG	NG	A	GT	10	TTGGGCCTTTGTT	CTTCGAGACGTTATTT	16	AAATAACGTCTCGAAGAACAAAGGCCCAA	0.46	644918-47-neg	-	CTTATATATTGGTCTAAATA	TG	NG	47	Deletion
ATM	644918	NA	NA	chr11-108160494-108160494_8AdelGT-644918-pos-c	+	GCTTGGGCCTTTGTTCTTCG	AG	NG	A	GT	8	GGGCCTTTGTTCT	TCGAGACGTTATTTAT	16	ATAAATAACGTCTCGAAGAACAAAGGCCC	0.54	644918-47-neg	-	CTTATATATTGGTCTAAATA	TG	NG	47	Deletion
ATM	265649	NA	NA	chr11-108160507-108160507_9TdelTG-265649-neg-c	-	TTTACCTTTGGTTGATATAG	TG	NG	T	TG	9	TATCAACCAAAGG	ATACTTTGATTCACTA	16	ATACTTTGATTCACTATATCAACCAAAGG	0.38	265649-88-pos	+	AATTCTTAAAATATATCACC	TG	NG	88	Deletion
ATM	265649	NA	NA	chr11-108160507-108160507_11TdelTG-265649-neg-c	-	TATTTACCTTTGGTTGATAT	AG	NG	T	TG	11	TCAACCAAAGGTA	ACTTTGATTCACTATA	16	ACTTTGATTCACTATATCAACCAAAGGTA	0.38	265649-88-pos	+	AATTCTTAAAATATATCACC	TG	NG	88	Deletion
ATM	575413	83.8524	NA	chr11-108163358-108163358_4CdelCAT-575413-pos-c	+	TATATTAGGCCTTCTTGTAT	CG	NG	C	CAT	4	TTAGGCCTTCTTG	TATCATGGATGTGTCA	16	TGACACATCCATGATACAAGAAGGCCTAA	0.46	575413-42-neg	-	CTGGCAAACCTGACTTAATA	AG	NG	42	Deletion
ATM	575413	NA	NA	chr11-108163358-108163358_3CdelCAT-575413-pos-c	+	ATATTAGGCCTTCTTGTATC	GG	NG	C	CAT	3	TAGGCCTTCTTGT	ATCATGGATGTGTCAT	16	ATGACACATCCATGATACAAGAAGGCCTA	0.46	575413-42-neg	-	CTGGCAAACCTGACTTAATA	AG	NG	42	Deletion
ATM	575413	NA	NA	chr11-108163358-108163358_5CdelCAT-575413-neg-c	-	AAGCTACGTAATGACACATC	CG	NG	C	CAT	5	GTGTCATTACGTA	TTCTTGTATCATGGAT	16	TTCTTGTATCATGGATGTGTCATTACGTA	0.38	575413-88-pos	+	ATGCTGAACAAAAGGACTTC	TG	NG	88	Deletion
ATM	481323	73.8655	NA	chr11-108163359-108163359_4AdelAT-481323-pos-c	+	ATATTAGGCCTTCTTGTATC	AG	NG	A	AT	4	TAGGCCTTCTTGT	ATCATGGATGTGTCAT	16	ATGACACATCCATGATACAAGAAGGCCTA	0.46	481323-42-neg	-	CTGGCAAACCTGACTTAATA	AG	NG	42	Deletion
ATM	481323	NA	NA	chr11-108163359-108163359_3AdelAT-481323-pos-c	+	TATTAGGCCTTCTTGTATCA	GG	NG	A	AT	3	AGGCCTTCTTGTA	TCATGGATGTGTCATT	16	AATGACACATCCATGATACAAGAAGGCCT	0.46	481323-42-neg	-	CTGGCAAACCTGACTTAATA	AG	NG	42	Deletion
ATM	574045	NA	NA	chr11-108163484-108163484_6AdelAC-574045-neg-c	-	TCCACCTGCTCATACACAAG	GG	NG	A	AC	6	GTGTATGAGCAGG	TACACTTATACCCCTT	16	TACACTTATACCCCTTGTGTATGAGCAGG	0.54	574045-84-pos	+	CCCTTTGTTGTGACTTATTA	AG	NG	84	Deletion
ATM	574045	81.1468	NA	chr11-108163484-108163484_7AdelAC-574045-neg-c	-	CTCCACCTGCTCATACACAA	GG	NG	A	AC	7	TGTATGAGCAGGT	ACACTTATACCCCTTG	16	ACACTTATACCCCTTGTGTATGAGCAGGT	0.46	574045-84-pos	+	CCCTTTGTTGTGACTTATTA	AG	NG	84	Deletion
ATM	420011	NA	NA	chr11-108164057-108164057_8AdelATACT-420011-pos-c	+	TATTTAGGTATTGGACTTGT	TG	NG	A	ATACT	8	TAGGTATTGGACT	TGTTGAAATACTTAGT	16	ACTAAGTATTTCAACAAGTCCAATACCTA	0.38	420011-37-neg	-	TAAAAGCTTAATCGTGATAT	AG	NG	37	Deletion
ATM	420011	NA	NA	chr11-108164057-108164057_2AdelATACT-420011-pos-c	+	GGTATTGGACTTGTTGAAAT	AG	NG	A	ATACT	2	TTGGACTTGTTGA	AATACTTAGTGATAGA	16	TCTATCACTAAGTATTTCAACAAGTCCAA	0.38	420011-37-neg	-	TAAAAGCTTAATCGTGATAT	AG	NG	37	Deletion
ATM	418723	NA	40.7638	chr11-108164085-108164085_12GdelGA-418723-neg-c	-	TAAAAGCTTAATCGTGATAT	AG	NG	G	GA	12	TCACGATTAAGCT	AATGAAAACCTCTATA	16	AATGAAAACCTCTATATCACGATTAAGCT	0.38	418723-45-pos	+	TTTAAATTATATTTAGGTAT	TG	NG	45	Deletion
ATM	231231	85.8878	40.7638	chr11-108164091-108164091_5CdelCT-231231-neg-c	-	AAAAGCTTAATCGTGATATA	GG	NG	C	CT	5	ATCACGATTAAGC	TAATGAAAACCTCTAT	16	TAATGAAAACCTCTATATCACGATTAAGC	0.38	231231-51-pos	+	TTTAAATTATATTTAGGTAT	TG	NG	51	Deletion
ATM	231231	86.7531	40.7638	chr11-108164091-108164091_6CdelCT-231231-neg-c	-	TAAAAGCTTAATCGTGATAT	AG	NG	C	CT	6	TCACGATTAAGCT	AATGAAAACCTCTATA	16	AATGAAAACCTCTATATCACGATTAAGCT	0.38	231231-51-pos	+	TTTAAATTATATTTAGGTAT	TG	NG	51	Deletion
ATM	663448	NA	40.7638	chr11-108164096-108164096_2TdelTA-663448-neg-c	-	CTAAAAGCTTAATCGTGAAT	AG	NG	T	TA	2	CACGATTAAGCTT	ATGAAAACCTCTATAT	16	ATGAAAACCTCTATATCACGATTAAGCTT	0.38	663448-56-pos	+	TTTAAATTATATTTAGGTAT	TG	NG	56	Deletion
ATM	265382	NA	NA	chr11-108164109-108164109_6CdelCTTTTAGA-265382-pos-c	+	AAACCTCTATATCACGATTA	AG	NG	C	CTTTTAGA	6	CTCTATATCACGA	TTAAGCTTTTAGATCC	16	GGATCTAAAAGCTTAATCGTGATATAGAG	0.38	265382-60-neg	-	AAAGGGTCCTCTACTGTATT	TG	NG	60	Deletion
ATM	478996	80.5949	NA	chr11-108165718-108165718_9TdelTA-478996-pos-c	+	CTTCCATTGACAAGACTTGA	AG	NG	T	TA	9	CATTGACAAGACT	TGAAGGACTAAAGGAT	16	ATCCTTTAGTCCTTCAAGTCTTGTCAATG	0.38	478996-42-neg	-	CTCTCATAATGTCCACCATC	TG	NG	42	Deletion
ATM	478996	74.9948	NA	chr11-108165718-108165718_2TdelTA-478996-pos-c	+	TGACAAGACTTGAAGGACTA	AG	NG	T	TA	2	AAGACTTGAAGGA	CTAAAGGATCTTCGAA	16	TTCGAAGATCCTTTAGTCCTTCAAGTCTT	0.38	478996-42-neg	-	CTCTCATAATGTCCACCATC	TG	NG	42	Deletion
ATM	478996	NA	NA	chr11-108165718-108165718_4TdelTA-478996-neg-c	-	AGTTGTCTTCGAAGATCCTT	AG	NG	T	TA	4	GATCTTCGAAGAC	ACTTGAAGGACTAAAG	16	ACTTGAAGGACTAAAGGATCTTCGAAGAC	0.46	478996-88-pos	+	ACCAATACGTGTTAAAAGCA	AG	NG	88	Deletion
ATM	478996	NA	NA	chr11-108165718-108165718_12TdelTA-478996-neg-c	-	GTAGTTCCAGTTGTCTTCGA	AG	NG	T	TA	12	AAGACAACTGGAA	GACTAAAGGATCTTCG	16	GACTAAAGGATCTTCGAAGACAACTGGAA	0.38	478996-88-pos	+	ACCAATACGTGTTAAAAGCA	AG	NG	88	Deletion
ATM	141446	NA	NA	chr11-108168039-108168039_14GdelGA-141446-pos-c	+	TCTAGATAATCCGCAAGATG	GG	NG	G	GA	14	GATAATCCGCAAG	ATGGGATTATGGTGAA	16	TTCACCATAATCCCATCTTGCGGATTATC	0.46	141446-71-neg	-	CGCATGACTGTAGTTTACCT	AG	NG	71	Deletion
ATM	141446	82.3442	NA	chr11-108168039-108168039_8GdelGA-141446-pos-c	+	TAATCCGCAAGATGGGATTA	TG	NG	G	GA	8	CCGCAAGATGGGA	TTATGGTGAAACTAGT	16	ACTAGTTTCACCATAATCCCATCTTGCGG	0.62	141446-71-neg	-	CGCATGACTGTAGTTTACCT	AG	NG	71	Deletion
ATM	141446	NA	NA	chr11-108168039-108168039_7GdelGA-141446-pos-c	+	AATCCGCAAGATGGGATTAT	GG	NG	G	GA	7	CGCAAGATGGGAT	TATGGTGAAACTAGTT	16	AACTAGTTTCACCATAATCCCATCTTGCG	0.54	141446-71-neg	-	CGCATGACTGTAGTTTACCT	AG	NG	71	Deletion
ATM	141446	NA	NA	chr11-108168039-108168039_5GdelGA-141446-pos-c	+	TCCGCAAGATGGGATTATGG	TG	NG	G	GA	5	CAAGATGGGATTA	TGGTGAAACTAGTTGT	16	ACAACTAGTTTCACCATAATCCCATCTTG	0.38	141446-71-neg	-	CGCATGACTGTAGTTTACCT	AG	NG	71	Deletion
ATM	220820	NA	NA	chr11-108170448-108170448_1TdelTG-220820-pos-c	+	CTATATGTAGAGGCTGTTGA	AG	NG	T	TG	1	ATGTAGAGGCTGT	TGGAAGCTGCTTGGGA	16	TCCCAAGCAGCTTCCAACAGCCTCTACAT	0.46	220820-40-neg	-	ATGTTGTATAGCTATGGTAG	AG	NG	40	Deletion
ATM	220820	NA	NA	chr11-108170448-108170448_1TdelTG-220820-neg-c	-	TTCTCCCAAGCAGCTTCAAC	AG	NG	T	TG	1	GAAGCTGCTTGGG	TATGTAGAGGCTGTTG	16	TATGTAGAGGCTGTTGGAAGCTGCTTGGG	0.62	220820-90-pos	+	GTACAGAAAAACAGCATTAT	AG	NG	90	Deletion
ATM	220820	NA	NA	chr11-108170448-108170448_10TdelTG-220820-neg-c	-	AGGACCCACTTCTCCCAAGC	AG	NG	T	TG	10	TGGGAGAAGTGGG	GCTGTTGGAAGCTGCT	16	GCTGTTGGAAGCTGCTTGGGAGAAGTGGG	0.62	220820-90-pos	+	GTACAGAAAAACAGCATTAT	AG	NG	90	Deletion
ATM	220820	NA	NA	chr11-108170448-108170448_13TdelTG-220820-neg-c	-	TATAGGACCCACTTCTCCCA	AG	NG	T	TG	13	GAGAAGTGGGTCC	GTTGGAAGCTGCTTGG	16	GTTGGAAGCTGCTTGGGAGAAGTGGGTCC	0.62	220820-90-pos	+	GTACAGAAAAACAGCATTAT	AG	NG	90	Deletion
ATM	647714	NA	NA	chr11-108170508-108170508_12TdelTA-647714-neg-c	-	TTAAGGGCCTTGGTATAAGA	TG	NG	T	TA	12	TATACCAAGGCCC	TAGTAAAGATGCATCT	16	TAGTAAAGATGCATCTTATACCAAGGCCC	0.54	647714-88-pos	+	ACCTATGACTCTACTGAAAT	AG	NG	88	Deletion
ATM	481359	NA	NA	chr11-108172381-108172381_8AdelAG-481359-neg-c	-	AACAGGTAACAGCTGCTGAT	CG	NG	A	AG	8	AGCAGCTGTTACC	GTGTCAAAGTTCGATC	16	GTGTCAAAGTTCGATCAGCAGCTGTTACC	0.54	481359-58-pos	+	GTGGAGGTTAACATTCATCA	AG	NG	58	Deletion
ATM	645548	83.4876	NA	chr11-108172481-108172481_6GdelGCCTATCTA-645548-pos-c	+	GATGACAACAGATCCAATGC	TG	NG	G	GCCTATCTA	6	ACAACAGATCCAA	TGCTGGCCTATCTACA	16	TGTAGATAGGCCAGCATTGGATCTGTTGT	0.38	645548-35-neg	-	ATAAACATTTATTACTTAAG	AG	NG	35	Deletion
ATM	645548	NA	NA	chr11-108172481-108172481_2GdelGCCTATCTA-645548-pos-c	+	ACAACAGATCCAATGCTGGC	AG	NG	G	GCCTATCTA	2	CAGATCCAATGCT	GGCCTATCTACAGCCT	16	AGGCTGTAGATAGGCCAGCATTGGATCTG	0.46	645548-35-neg	-	ATAAACATTTATTACTTAAG	AG	NG	35	Deletion
ATM	127405	NA	NA	chr11-108172486-108172486_14TdelTC-127405-pos-c	+	TAAGATGACAACAGATCCAA	TG	NG	T	TC	14	ATGACAACAGATC	CAATGCTGGCCTATCT	16	AGATAGGCCAGCATTGGATCTGTTGTCAT	0.38	127405-39-neg	-	CAATAAACATTTATTACTTA	AG	NG	39	Deletion
ATM	127405	83.4876	NA	chr11-108172486-108172486_11TdelTC-127405-pos-c	+	GATGACAACAGATCCAATGC	TG	NG	T	TC	11	ACAACAGATCCAA	TGCTGGCCTATCTACA	16	TGTAGATAGGCCAGCATTGGATCTGTTGT	0.38	127405-39-neg	-	CAATAAACATTTATTACTTA	AG	NG	39	Deletion
ATM	236738	NA	NA	chr11-108173701-108173701_12TdelTG-236738-pos-c	+	TGGATAAAGACACTGACTTG	TG	NG	T	TG	12	TAAAGACACTGAC	TTGTGCTTTTTTGGAC	16	GTCCAAAAAAGCACAAGTCAGTGTCTTTA	0.38	236738-48-neg	-	ATCTTCTTACTTCACACATT	GG	NG	48	Deletion
ATM	453598	NA	NA	chr11-108178665-108178665_3CdelCAA-453598-neg-c	-	CAACAGCAAGCATTGTTCTG	TG	NG	C	CAA	3	AACAATGCTTGCT	ATAAAAAATCACAAAG	16	ATAAAAAATCACAAAGAACAATGCTTGCT	0.38	453598-89-pos	+	AAGAAGGAAGAAGGTGTGTA	AG	NG	89	Deletion
ATM	453598	NA	NA	chr11-108178665-108178665_5CdelCAA-453598-neg-c	-	CACAACAGCAAGCATTGTTC	TG	NG	C	CAA	5	CAATGCTTGCTGT	AAAAAATCACAAAGAA	16	AAAAAATCACAAAGAACAATGCTTGCTGT	0.46	453598-89-pos	+	AAGAAGGAAGAAGGTGTGTA	AG	NG	89	Deletion
ATM	453598	NA	NA	chr11-108178665-108178665_10CdelCAA-453598-neg-c	-	TAGTCCACAACAGCAAGCAT	TG	NG	C	CAA	10	CTTGCTGTTGTGG	ATCACAAAGAACAATG	16	ATCACAAAGAACAATGCTTGCTGTTGTGG	0.54	453598-89-pos	+	AAGAAGGAAGAAGGTGTGTA	AG	NG	89	Deletion
ATM	490626	NA	NA	chr11-108180976-108180976_4AdelAC-490626-neg-c	-	GCATAGAGTAAAGCTGTAAA	TG	NG	A	AC	4	ACAGCTTTACTCT	TTGTGCTGCTCACTTT	16	TTGTGCTGCTCACTTTACAGCTTTACTCT	0.38	490626-54-pos	+	TTTAATGATGCTTTCTGGCT	GG	NG	54	Deletion
ATM	490626	NA	NA	chr11-108180976-108180976_10AdelAC-490626-neg-c	-	ATTTCTGCATAGAGTAAAGC	TG	NG	A	AC	10	TTACTCTATGCAG	TGCTCACTTTACAGCT	16	TGCTCACTTTACAGCTTTACTCTATGCAG	0.38	490626-54-pos	+	TTTAATGATGCTTTCTGGCT	GG	NG	54	Deletion
ATM	490626	NA	NA	chr11-108180976-108180976_13AdelAC-490626-neg-c	-	TAGATTTCTGCATAGAGTAA	AG	NG	A	AC	13	CTCTATGCAGAAA	TCACTTTACAGCTTTA	16	TCACTTTACAGCTTTACTCTATGCAGAAA	0.38	490626-54-pos	+	TTTAATGATGCTTTCTGGCT	GG	NG	54	Deletion
ATM	407654	NA	NA	chr11-108180992-108180992_3CdelCTA-407654-neg-c	-	ATCTGCATAGATTTCTGCAG	AG	NG	C	CTA	3	CAGAAATCTATGC	ACAGCTTTACTCTATG	16	ACAGCTTTACTCTATGCAGAAATCTATGC	0.38	407654-70-pos	+	TTTAATGATGCTTTCTGGCT	GG	NG	70	Deletion
ATM	407654	NA	NA	chr11-108180992-108180992_5CdelCTA-407654-neg-c	-	TTATCTGCATAGATTTCTGC	AG	NG	C	CTA	5	GAAATCTATGCAG	AGCTTTACTCTATGCA	16	AGCTTTACTCTATGCAGAAATCTATGCAG	0.38	407654-70-pos	+	TTTAATGATGCTTTCTGGCT	GG	NG	70	Deletion
ATM	583331	NA	NA	chr11-108183147-108183147_7AdelAT-583331-pos-c	+	CTTGTGACAAACAGAAGTCT	TG	NG	A	AT	7	TGACAAACAGAAG	TCTTGCATTTGAAGAA	16	TTCTTCAAATGCAAGACTTCTGTTTGTCA	0.38	583331-66-neg	-	TTTACCTGTAAACTTATTCC	AG	NG	66	Deletion
ATM	583331	NA	NA	chr11-108183147-108183147_4AdelAT-583331-neg-c	-	ATTCTGGCTTCCTTCTTCAA	TG	NG	A	AT	4	AAGAAGGAAGCCA	AGAAGTCTTGCATTTG	16	AGAAGTCTTGCATTTGAAGAAGGAAGCCA	0.46	583331-74-pos	+	CTGTCAAAGTCTATAGTATA	TG	NG	74	Deletion
ATM	662504	NA	NA	chr11-108186590-108186590_6AdelATAGT-662504-pos-c	+	TACAGAAGTATAGGGGAGCC	AG	NG	A	ATAGT	6	GAAGTATAGGGGA	GCCAGATAGTTTGTAT	16	ATACAAACTATCTGGCTCCCCTATACTTC	0.46	662504-36-neg	-	CAATTTACCTAGTAATGGGT	TG	NG	36	Deletion
ATM	662504	NA	NA	chr11-108186590-108186590_2AdelATAGT-662504-pos-c	+	GAAGTATAGGGGAGCCAGAT	TG	NG	A	ATAGT	2	TATAGGGGAGCCA	GATAGTTTGTATGGCT	16	AGCCATACAAACTATCTGGCTCCCCTATA	0.54	662504-36-neg	-	CAATTTACCTAGTAATGGGT	TG	NG	36	Deletion
ATM	662504	NA	NA	chr11-108186590-108186590_1AdelATAGT-662504-neg-c	-	CCACCACAGCCATACAATCT	GG	NG	A	ATAGT	1	TTGTATGGCTGTG	AGGGGAGCCAGATAGT	16	AGGGGAGCCAGATAGTTTGTATGGCTGTG	0.46	662504-89-pos	+	AATTTGCTAAATTTATAGAC	CG	NG	89	Deletion
ATM	662504	84.2137	NA	chr11-108186590-108186590_2AdelATAGT-662504-neg-c	-	TCCACCACAGCCATACAATC	TG	NG	A	ATAGT	2	TGTATGGCTGTGG	GGGGAGCCAGATAGTT	16	GGGGAGCCAGATAGTTTGTATGGCTGTGG	0.54	662504-89-pos	+	AATTTGCTAAATTTATAGAC	CG	NG	89	Deletion
ATM	419877	NA	NA	chr11-108186600-108186600_12TdelTG-419877-pos-c	+	GAAGTATAGGGGAGCCAGAT	AG	NG	T	TG	12	TATAGGGGAGCCA	GATAGTTTGTATGGCT	16	AGCCATACAAACTATCTGGCTCCCCTATA	0.54	419877-39-neg	-	TAGAAAAATGCAATTTACCT	AG	NG	39	Deletion
ATM	419877	NA	NA	chr11-108186600-108186600_4TdelTG-419877-pos-c	+	GGGGAGCCAGATAGTTTGTA	TG	NG	T	TG	4	AGCCAGATAGTTT	GTATGGCTGTGGTGGA	16	TCCACCACAGCCATACAAACTATCTGGCT	0.38	419877-39-neg	-	TAGAAAAATGCAATTTACCT	AG	NG	39	Deletion
ATM	407479	42.3829	NA	chr11-108186621-108186621_13GdelGT-407479-pos-c	+	AGTTTGTATGGCTGTGGTGG	AG	NG	G	GT	13	TGTATGGCTGTGG	TGGAGGGAAGATGTTA	16	TAACATCTTCCCTCCACCACAGCCATACA	0.54	407479-42-neg	-	AAACAGAATTACTATACCGT	TG	NG	42	Deletion
ATM	407479	52.5535	NA	chr11-108186621-108186621_12GdelGT-407479-pos-c	+	GTTTGTATGGCTGTGGTGGA	GG	NG	G	GT	12	GTATGGCTGTGGT	GGAGGGAAGATGTTAC	16	GTAACATCTTCCCTCCACCACAGCCATAC	0.54	407479-42-neg	-	AAACAGAATTACTATACCGT	TG	NG	42	Deletion
ATM	407479	NA	NA	chr11-108186621-108186621_11GdelGT-407479-pos-c	+	TTTGTATGGCTGTGGTGGAG	GG	NG	G	GT	11	TATGGCTGTGGTG	GAGGGAAGATGTTACA	16	TGTAACATCTTCCCTCCACCACAGCCATA	0.54	407479-42-neg	-	AAACAGAATTACTATACCGT	TG	NG	42	Deletion
ATM	407479	NA	NA	chr11-108186621-108186621_5GdelGT-407479-pos-c	+	TGGCTGTGGTGGAGGGAAGA	TG	NG	G	GT	5	TGTGGTGGAGGGA	AGATGTTACAACCCAT	16	ATGGGTTGTAACATCTTCCCTCCACCACA	0.62	407479-42-neg	-	AAACAGAATTACTATACCGT	TG	NG	42	Deletion
ATM	407479	75.5978	NA	chr11-108186621-108186621_13GdelGT-407479-neg-c	-	AAATGCAATTTACCTAGTAA	TG	NG	G	GT	13	CTAGGTAAATTGC	ATGTTACAACCCATTA	16	ATGTTACAACCCATTACTAGGTAAATTGC	0.38	407479-54-pos	+	ATCTTCTCTTAGAAATCTAC	AG	NG	54	Deletion
ATM	481310	NA	77.2072	chr11-108186774-108186774_14AdelAG-481310-pos-c	+	AACATATGAACACGAAGCAA	TG	NG	A	AG	14	TATGAACACGAAG	CAATGTGGGGCAAAGC	16	GCTTTGCCCCACATTGCTTCGTGTTCATA	0.38	481310-39-neg	-	CCTGCCTGGCGTGTTGATGA	GG	NG	39	Deletion
ATM	481310	75.859	77.2072	chr11-108186774-108186774_12AdelAG-481310-pos-c	+	CATATGAACACGAAGCAATG	TG	NG	A	AG	12	TGAACACGAAGCA	ATGTGGGGCAAAGCCC	16	GGGCTTTGCCCCACATTGCTTCGTGTTCA	0.46	481310-39-neg	-	CCTGCCTGGCGTGTTGATGA	GG	NG	39	Deletion
ATM	481310	70.6664	77.2072	chr11-108186774-108186774_11AdelAG-481310-pos-c	+	ATATGAACACGAAGCAATGT	GG	NG	A	AG	11	GAACACGAAGCAA	TGTGGGGCAAAGCCCT	16	AGGGCTTTGCCCCACATTGCTTCGTGTTC	0.46	481310-39-neg	-	CCTGCCTGGCGTGTTGATGA	GG	NG	39	Deletion
ATM	481310	83.6838	77.2072	chr11-108186774-108186774_10AdelAG-481310-pos-c	+	TATGAACACGAAGCAATGTG	GG	NG	A	AG	10	AACACGAAGCAAT	GTGGGGCAAAGCCCTA	16	TAGGGCTTTGCCCCACATTGCTTCGTGTT	0.38	481310-39-neg	-	CCTGCCTGGCGTGTTGATGA	GG	NG	39	Deletion
ATM	481310	NA	NA	chr11-108186774-108186774_6AdelAG-481310-neg-c	-	TCGAGGTCATATGTTACTAG	GG	NG	A	AG	6	GTAACATATGACC	GTGGGGCAAAGCCCTA	16	GTGGGGCAAAGCCCTAGTAACATATGACC	0.38	481310-90-pos	+	AGTAATTCTGTTTATGAAGG	AG	NG	90	Deletion
ATM	481310	77.7617	NA	chr11-108186774-108186774_8AdelAG-481310-neg-c	-	TTTCGAGGTCATATGTTACT	AG	NG	A	AG	8	AACATATGACCTC	GGGGCAAAGCCCTAGT	16	GGGGCAAAGCCCTAGTAACATATGACCTC	0.38	481310-90-pos	+	AGTAATTCTGTTTATGAAGG	AG	NG	90	Deletion
ATM	576000	NA	NA	chr11-108186785-108186785_9CdelCAT-576000-pos-c	+	GCAATGTGGGGCAAAGCCCT	AG	NG	C	CAT	9	TGTGGGGCAAAGC	CCTAGTAACATATGAC	16	GTCATATGTTACTAGGGCTTTGCCCCACA	0.62	576000-38-neg	-	CCTGAATGATTCCTGCCTGG	CG	NG	38	Deletion
ATM	576000	NA	NA	chr11-108186785-108186785_2CdelCAT-576000-pos-c	+	GGGGCAAAGCCCTAGTAACA	TG	NG	C	CAT	2	CAAAGCCCTAGTA	ACATATGACCTCGAAA	16	TTTCGAGGTCATATGTTACTAGGGCTTTG	0.46	576000-38-neg	-	CCTGAATGATTCCTGCCTGG	CG	NG	38	Deletion
ATM	576000	NA	NA	chr11-108186785-108186785_10CdelCAT-576000-neg-c	-	TGAGGGGATTGCTGTTTCGA	GG	NG	C	CAT	10	AAACAGCAATCCC	GTAACATATGACCTCG	16	GTAACATATGACCTCGAAACAGCAATCCC	0.46	576000-90-pos	+	TTATGAAGGAGTTATGTGTG	TG	NG	90	Deletion
ATM	576000	88.4349	NA	chr11-108186785-108186785_11CdelCAT-576000-neg-c	-	ATGAGGGGATTGCTGTTTCG	AG	NG	C	CAT	11	AACAGCAATCCCC	TAACATATGACCTCGA	16	TAACATATGACCTCGAAACAGCAATCCCC	0.54	576000-90-pos	+	TTATGAAGGAGTTATGTGTG	TG	NG	90	Deletion
ATM	576000	NA	NA	chr11-108186785-108186785_13CdelCAT-576000-neg-c	-	TGATGAGGGGATTGCTGTTT	CG	NG	C	CAT	13	CAGCAATCCCCTC	ACATATGACCTCGAAA	16	ACATATGACCTCGAAACAGCAATCCCCTC	0.62	576000-90-pos	+	TTATGAAGGAGTTATGTGTG	TG	NG	90	Deletion
ATM	186516	NA	NA	chr11-108188127-108188127_10AdelAT-186516-pos-c	+	CCTTGCAGAATTTGGGACTC	TG	NG	A	AT	10	GCAGAATTTGGGA	CTCTGCCATATTCTTT	16	AAAGAATATGGCAGAGTCCCAAATTCTGC	0.46	186516-48-neg	-	TTCTTCTAGTTCAGGACACC	AG	NG	48	Deletion
ATM	626061	NA	NA	chr11-108188172-108188172_4TdelTG-626061-neg-c	-	GTTCTTCTAGTTCAGGACAC	AG	NG	T	TG	4	TCCTGAACTAGAA	AAAATAAAGACTGGTG	16	AAAATAAAGACTGGTGTCCTGAACTAGAA	0.38	626061-83-pos	+	CTTAAAAACAAAATAACTCC	TG	NG	83	Deletion
ATM	626061	67.508	NA	chr11-108188172-108188172_11TdelTG-626061-neg-c	-	TAATGAAGTTCTTCTAGTTC	AG	NG	T	TG	11	CTAGAAGAACTTC	AGACTGGTGTCCTGAA	16	AGACTGGTGTCCTGAACTAGAAGAACTTC	0.38	626061-83-pos	+	CTTAAAAACAAAATAACTCC	TG	NG	83	Deletion
ATM	569451	NA	52.3715	chr11-108188180-108188180_3TdelTG-569451-neg-c	-	TAATGAAGTTCTTCTAGTTA	GG	NG	T	TG	3	CTAGAAGAACTTC	AGACTGGTGTCCTGAA	16	AGACTGGTGTCCTGAACTAGAAGAACTTC	0.38	569451-86-pos	+	AAACAAAATAACTCCTGTTT	AG	NG	86	Deletion
ATM	479029	34.91	NA	chr11-108190701-108190701_12GdelGTT-479029-pos-c	+	TCTCACAGCAAAGAAGTAGA	AG	NG	G	GTT	12	ACAGCAAAGAAGT	AGAAGGAACCAGTTAC	16	GTAACTGGTTCCTTCTACTTCTTTGCTGT	0.38	479029-38-neg	-	TAGAGAATTCTCTGTCTCTT	AG	NG	38	Deletion
ATM	479029	NA	NA	chr11-108190701-108190701_11GdelGTT-479029-pos-c	+	CTCACAGCAAAGAAGTAGAA	GG	NG	G	GTT	11	CAGCAAAGAAGTA	GAAGGAACCAGTTACC	16	GGTAACTGGTTCCTTCTACTTCTTTGCTG	0.38	479029-38-neg	-	TAGAGAATTCTCTGTCTCTT	AG	NG	38	Deletion
ATM	479029	NA	NA	chr11-108190701-108190701_5GdelGTT-479029-pos-c	+	GCAAAGAAGTAGAAGGAACC	AG	NG	G	GTT	5	AGAAGTAGAAGGA	ACCAGTTACCATGAAT	16	ATTCATGGTAACTGGTTCCTTCTACTTCT	0.38	479029-38-neg	-	TAGAGAATTCTCTGTCTCTT	AG	NG	38	Deletion
ATM	479029	NA	NA	chr11-108190701-108190701_2GdelGTT-479029-neg-c	-	TGTACAATGATTCATGGTCT	GG	NG	G	GTT	2	CCATGAATCATTG	TAGAAGGAACCAGTTA	16	TAGAAGGAACCAGTTACCATGAATCATTG	0.38	479029-80-pos	+	TTGGTGAAGCTATTTATACA	TG	NG	80	Deletion
ATM	236750	NA	NA	chr11-108190704-108190704_14AdelAC-236750-pos-c	+	CTCACAGCAAAGAAGTAGAA	GG	NG	A	AC	14	CAGCAAAGAAGTA	GAAGGAACCAGTTACC	16	GGTAACTGGTTCCTTCTACTTCTTTGCTG	0.38	236750-44-neg	-	ATAAAATGTAGAGAATTCTC	TG	NG	44	Deletion
ATM	236750	NA	NA	chr11-108190704-108190704_8AdelAC-236750-pos-c	+	GCAAAGAAGTAGAAGGAACC	AG	NG	A	AC	8	AGAAGTAGAAGGA	ACCAGTTACCATGAAT	16	ATTCATGGTAACTGGTTCCTTCTACTTCT	0.38	236750-44-neg	-	ATAAAATGTAGAGAATTCTC	TG	NG	44	Deletion
ATM	236750	NA	NA	chr11-108190704-108190704_1AdelAC-236750-pos-c	+	AGTAGAAGGAACCAGTTACA	TG	NG	A	AC	1	GAAGGAACCAGTT	ACCATGAATCATTGTA	16	TACAATGATTCATGGTAACTGGTTCCTTC	0.46	236750-44-neg	-	ATAAAATGTAGAGAATTCTC	TG	NG	44	Deletion
ATM	236750	NA	NA	chr11-108190704-108190704_13AdelAC-236750-neg-c	-	GATTGTAGAGCATTGTACAA	TG	NG	A	AC	13	TACAATGCTCTAC	TTACCATGAATCATTG	16	TTACCATGAATCATTGTACAATGCTCTAC	0.38	236750-83-pos	+	TTGGTGAAGCTATTTATACA	TG	NG	83	Deletion
ATM	453628	NA	NA	chr11-108190730-108190730_2CdelCA-453628-neg-c	-	TCTCTGTCTCTTAGAGATGT	AG	NG	C	CA	2	TCTCTAAGAGACA	GTACAATGCTCTACAA	16	GTACAATGCTCTACAATCTCTAAGAGACA	0.38	453628-50-pos	+	TTTGACTTATCTCACAGCAA	AG	NG	50	Deletion
ATM	453628	NA	NA	chr11-108190730-108190730_8CdelCA-453628-neg-c	-	GAGAATTCTCTGTCTCTTAG	AG	NG	C	CA	8	AGAGACAGAGAAT	TGCTCTACAATCTCTA	16	TGCTCTACAATCTCTAAGAGACAGAGAAT	0.38	453628-50-pos	+	TTTGACTTATCTCACAGCAA	AG	NG	50	Deletion
ATM	218278	NA	NA	chr11-108190744-108190744_9CdelCAG-218278-pos-c	+	ACAATGCTCTACAATCTCTA	AG	NG	C	CAG	9	TGCTCTACAATCT	CTAAGAGACAGAGAAT	16	ATTCTCTGTCTCTTAGAGATTGTAGAGCA	0.38	218278-59-neg	-	ATGTTAAAATACAGTAACTT	TG	NG	59	Deletion
ATM	218278	NA	NA	chr11-108190744-108190744_7CdelCAG-218278-pos-c	+	AATGCTCTACAATCTCTAAG	AG	NG	C	CAG	7	CTCTACAATCTCT	AAGAGACAGAGAATTC	16	GAATTCTCTGTCTCTTAGAGATTGTAGAG	0.38	218278-59-neg	-	ATGTTAAAATACAGTAACTT	TG	NG	59	Deletion
ATM	245879	NA	NA	chr11-108190766-108190766_9GdelGAA-245879-neg-c	-	CATAATACCTGGCATATTTG	AG	NG	G	GAA	9	ATATGCCAGGTAT	TTTATGAAAGTCTCAA	16	TTTATGAAAGTCTCAAATATGCCAGGTAT	0.38	245879-86-pos	+	TTTGACTTATCTCACAGCAA	AG	NG	86	Deletion
ATM	245879	NA	NA	chr11-108190766-108190766_11GdelGAA-245879-neg-c	-	TTCATAATACCTGGCATATT	TG	NG	G	GAA	11	ATGCCAGGTATTA	TATGAAAGTCTCAAAT	16	TATGAAAGTCTCAAATATGCCAGGTATTA	0.38	245879-86-pos	+	TTTGACTTATCTCACAGCAA	AG	NG	86	Deletion
ATM	407729	NA	NA	chr11-108192069-108192069_9CdelCTG-407729-pos-c	+	GAGATGTGTAAGCGCAGCCT	TG	NG	C	CTG	9	TGTGTAAGCGCAG	CCTTGAGTCTGTGTAT	16	ATACACAGACTCAAGGCTGCGCTTACACA	0.54	407729-38-neg	-	TTTCCAGCTCTCCAATGGCC	TG	NG	38	Deletion
ATM	407729	NA	NA	chr11-108192069-108192069_7CdelCTG-407729-pos-c	+	GATGTGTAAGCGCAGCCTTG	AG	NG	C	CTG	7	TGTAAGCGCAGCC	TTGAGTCTGTGTATTC	16	GAATACACAGACTCAAGGCTGCGCTTACA	0.62	407729-38-neg	-	TTTCCAGCTCTCCAATGGCC	TG	NG	38	Deletion
ATM	407729	NA	NA	chr11-108192069-108192069_3CdelCTG-407729-pos-c	+	TGTAAGCGCAGCCTTGAGTC	TG	NG	C	CTG	3	AGCGCAGCCTTGA	GTCTGTGTATTCGCTC	16	GAGCGAATACACAGACTCAAGGCTGCGCT	0.62	407729-38-neg	-	TTTCCAGCTCTCCAATGGCC	TG	NG	38	Deletion
ATM	524395	NA	NA	chr11-108196047-108196047_11CdelCAT-524395-pos-c	+	TATGTCGTGGCATTCAGATC	AG	NG	C	CAT	11	TCGTGGCATTCAG	ATCAGTCACACATAGA	16	TCTATGTGTGACTGATCTGAATGCCACGA	0.54	524395-42-neg	-	TGTCCTTGAGAAGCTGGGAG	TG	NG	42	Deletion
ATM	524395	NA	NA	chr11-108196047-108196047_3CdelCAT-524395-pos-c	+	GGCATTCAGATCAGTCACAC	AG	NG	C	CAT	3	TTCAGATCAGTCA	CACATAGACAACTCTC	16	GAGAGTTGTCTATGTGTGACTGATCTGAA	0.38	524395-42-neg	-	TGTCCTTGAGAAGCTGGGAG	TG	NG	42	Deletion
ATM	524395	NA	NA	chr11-108196047-108196047_3CdelCAT-524395-neg-c	-	ATACTTCAGAGAGTTGTCTG	TG	NG	C	CAT	3	ACAACTCTCTGAA	GATCAGTCACACATAG	16	GATCAGTCACACATAGACAACTCTCTGAA	0.38	524395-87-pos	+	AATATTATATCGTAAGTTCC	AG	NG	87	Deletion
ATM	524395	NA	NA	chr11-108196047-108196047_5CdelCAT-524395-neg-c	-	ATATACTTCAGAGAGTTGTC	TG	NG	C	CAT	5	AACTCTCTGAAGT	TCAGTCACACATAGAC	16	TCAGTCACACATAGACAACTCTCTGAAGT	0.38	524395-87-pos	+	AATATTATATCGTAAGTTCC	AG	NG	87	Deletion
ATM	219963	NA	NA	chr11-108196111-108196111_6AdelATTTTAGTT-219963-pos-c	+	TCCCAGCTTCTCAAGGACAG	TG	NG	A	ATTTTAGTT	6	AGCTTCTCAAGGA	CAGTGATTTTAGTTTT	16	AAAACTAAAATCACTGTCCTTGAGAAGCT	0.46	219963-33-neg	-	ATCAGGATCTCCAAAATGAC	TG	NG	33	Deletion
ATM	230507	NA	NA	chr11-108196117-108196117_14GdelGT-230507-pos-c	+	ACTCCCAGCTTCTCAAGGAC	AG	NG	G	GT	14	CCAGCTTCTCAAG	GACAGTGATTTTAGTT	16	AACTAAAATCACTGTCCTTGAGAAGCTGG	0.54	230507-71-neg	-	AATACATTCTCTTTGTGAGT	TG	NG	71	Deletion
ATM	230507	NA	NA	chr11-108196117-108196117_12GdelGT-230507-pos-c	+	TCCCAGCTTCTCAAGGACAG	TG	NG	G	GT	12	AGCTTCTCAAGGA	CAGTGATTTTAGTTTT	16	AAAACTAAAATCACTGTCCTTGAGAAGCT	0.46	230507-71-neg	-	AATACATTCTCTTTGTGAGT	TG	NG	71	Deletion
ATM	236756	76.2623	NA	chr11-108196130-108196130_4TdelTA-236756-neg-c	-	GACTGTGCGTAGAGCCATGA	AG	NG	T	TA	4	TGGCTCTACGCAC	TTTCAGGAGCCTATCA	16	TTTCAGGAGCCTATCATGGCTCTACGCAC	0.62	236756-84-pos	+	CATTCAGATCAGTCACACAT	AG	NG	84	Deletion
ATM	236756	NA	NA	chr11-108196130-108196130_12TdelTA-236756-neg-c	-	TCCAAAATGACTGTGCGTAG	AG	NG	T	TA	12	CGCACAGTCATTT	GCCTATCATGGCTCTA	16	GCCTATCATGGCTCTACGCACAGTCATTT	0.46	236756-84-pos	+	CATTCAGATCAGTCACACAT	AG	NG	84	Deletion
ATM	571716	NA	NA	chr11-108196144-108196144_5GdelGCA-571716-pos-c	+	AGGAGCCTATCATGGCTCTA	CG	NG	G	GCA	5	GCCTATCATGGCT	CTACGCACAGTCATTT	16	AAATGACTGTGCGTAGAGCCATGATAGGC	0.54	571716-43-neg	-	AATACATTCTCTTTGTGAGT	TG	NG	43	Deletion
ATM	407472	NA	NA	chr11-108196191-108196191_3CdelCAA-407472-pos-c	+	AAAGGAAATGGACAACTCAC	AG	NG	C	CAA	3	GAAATGGACAACT	CACAAAGAGAATGTAT	16	ATACATTCTCTTTGTGAGTTGTCCATTTC	0.38	407472-38-neg	-	CAGTATAGAGAGTTCTACAA	GG	NG	38	Deletion
ATM	407472	NA	NA	chr11-108196191-108196191_1CdelCAA-407472-pos-c	+	AGGAAATGGACAACTCACAG	AG	NG	C	CAA	1	AATGGACAACTCA	CAAAGAGAATGTATTA	16	TAATACATTCTCTTTGTGAGTTGTCCATT	0.38	407472-38-neg	-	CAGTATAGAGAGTTCTACAA	GG	NG	38	Deletion
ATM	418040	NA	NA	chr11-108196217-108196217_3CdelCA-418040-neg-c	-	AGTTCTACAAGGTGTTTGGG	AG	NG	C	CA	3	AAACACCTTGTAG	TAAGGACATTCTCACC	16	TAAGGACATTCTCACCAAACACCTTGTAG	0.38	418040-78-pos	+	AGGAGCCTATCATGGCTCTA	CG	NG	78	Deletion
ATM	418040	NA	NA	chr11-108196217-108196217_5CdelCA-418040-neg-c	-	AGAGTTCTACAAGGTGTTTG	GG	NG	C	CA	5	ACACCTTGTAGAA	AGGACATTCTCACCAA	16	AGGACATTCTCACCAAACACCTTGTAGAA	0.38	418040-78-pos	+	AGGAGCCTATCATGGCTCTA	CG	NG	78	Deletion
ATM	418040	72.0278	NA	chr11-108196217-108196217_6CdelCA-418040-neg-c	-	GAGAGTTCTACAAGGTGTTT	GG	NG	C	CA	6	CACCTTGTAGAAC	GGACATTCTCACCAAA	16	GGACATTCTCACCAAACACCTTGTAGAAC	0.46	418040-78-pos	+	AGGAGCCTATCATGGCTCTA	CG	NG	78	Deletion
ATM	418040	77.8283	NA	chr11-108196217-108196217_7CdelCA-418040-neg-c	-	AGAGAGTTCTACAAGGTGTT	TG	NG	C	CA	7	ACCTTGTAGAACT	GACATTCTCACCAAAC	16	GACATTCTCACCAAACACCTTGTAGAACT	0.38	418040-78-pos	+	AGGAGCCTATCATGGCTCTA	CG	NG	78	Deletion
ATM	418040	NA	NA	chr11-108196217-108196217_11CdelCA-418040-neg-c	-	GTATAGAGAGTTCTACAAGG	TG	NG	C	CA	11	TGTAGAACTCTCT	TTCTCACCAAACACCT	16	TTCTCACCAAACACCTTGTAGAACTCTCT	0.38	418040-78-pos	+	AGGAGCCTATCATGGCTCTA	CG	NG	78	Deletion
ATM	429072	NA	NA	chr11-108196235-108196235_10AdelACT-429072-pos-c	+	GACATTCTCACCAAACACCT	TG	NG	A	ACT	10	TTCTCACCAAACA	CCTTGTAGAACTCTCT	16	AGAGAGTTCTACAAGGTGTTTGGTGAGAA	0.38	429072-57-neg	-	GTCAAGAGGTAAGATGACAT	AG	NG	57	Deletion
ATM	429072	NA	NA	chr11-108196235-108196235_7AdelACT-429072-pos-c	+	ATTCTCACCAAACACCTTGT	AG	NG	A	ACT	7	TCACCAAACACCT	TGTAGAACTCTCTATA	16	TATAGAGAGTTCTACAAGGTGTTTGGTGA	0.46	429072-57-neg	-	GTCAAGAGGTAAGATGACAT	AG	NG	57	Deletion
ATM	429072	NA	82.1539	chr11-108196235-108196235_8AdelACT-429072-neg-c	-	TTGAAAGTTCTGGCCAGTAT	AG	NG	A	ACT	8	CTGGCCAGAACTT	TGTAGAACTCTCTATA	16	TGTAGAACTCTCTATACTGGCCAGAACTT	0.54	429072-83-pos	+	GGCTCTACGCACAGTCATTT	TG	NG	83	Deletion
ATM	429072	NA	82.1539	chr11-108196235-108196235_13AdelACT-429072-neg-c	-	TGTTCTTGAAAGTTCTGGCC	AG	NG	A	ACT	13	CAGAACTTTCAAG	AACTCTCTATACTGGC	16	AACTCTCTATACTGGCCAGAACTTTCAAG	0.38	429072-83-pos	+	GGCTCTACGCACAGTCATTT	TG	NG	83	Deletion
ATM	485180	NA	NA	chr11-108196261-108196261_14CdelAG-485180-pos-c	+	TAGAACTCTCTATACTGGCC	AG	NG	C	AG	14	ACTCTCTATACTG	GCCAGAACTTTCAAGA	16	TCTTGAAAGTTCTGGCCAGTATAGAGAGT	0.38	485180-41-neg	-	AAAAGGAAAGTCAAGAGGTA	AG	NG	41	Deletion
ATM	485180	NA	NA	chr11-108196261-108196261_5CdelAG-485180-neg-c	-	AATTGTATTTACCTGAGTGT	TG	NG	C	AG	5	CTCAGGTAAATAC	AGAACTTTCAAGAACA	16	AGAACTTTCAAGAACACTCAGGTAAATAC	0.38	485180-90-pos	+	TTGGAGATCCTGATGGAAAA	GG	NG	90	Deletion
ATM	453644	NA	17.6149	chr11-108196815-108196815_9CdelCA-453644-neg-c	-	GACTCCACAGCTAACTGAAT	TG	NG	C	CA	9	CAGTTAGCTGTGG	ATTAAACAGTACAATT	16	ATTAAACAGTACAATTCAGTTAGCTGTGG	0.54	453644-89-pos	+	TTCATTATTATTATTATTCA	TG	NG	89	Deletion
ATM	453644	NA	17.6149	chr11-108196815-108196815_14CdelCA-453644-neg-c	-	TCAGAGACTCCACAGCTAAC	TG	NG	C	CA	14	AGCTGTGGAGTCT	ACAGTACAATTCAGTT	16	ACAGTACAATTCAGTTAGCTGTGGAGTCT	0.54	453644-89-pos	+	TTCATTATTATTATTATTCA	TG	NG	89	Deletion
ATM	569295	NA	NA	chr11-108196819-108196819_10AdelAC-569295-neg-c	-	TCAGAGACTCCACAGCTAAC	TG	NG	A	AC	10	AGCTGTGGAGTCT	ACAGTACAATTCAGTT	16	ACAGTACAATTCAGTTAGCTGTGGAGTCT	0.54	569295-89-pos	+	TTATTATTATTATTCATGGT	AG	NG	89	Deletion
ATM	232123	NA	NA	chr11-108196826-108196826_10AdelAG-232123-neg-c	-	CTGCCACTCAGAGACTCCAC	AG	NG	A	AG	10	GAGTCTCTGAGTG	AATTCAGTTAGCTGTG	16	AATTCAGTTAGCTGTGGAGTCTCTGAGTG	0.54	232123-87-pos	+	TTATTCATGGTAGTAGTATC	AG	NG	87	Deletion
ATM	236760	NA	NA	chr11-108196890-108196890_5CdelCAG-236760-neg-c	-	GAGAATACTCAGGGCAAGAC	TG	NG	C	CAG	5	TTGCCCTGAGTAT	AAAAAGGAGCAGAGTC	16	AAAAAGGAGCAGAGTCTTGCCCTGAGTAT	0.46	236760-78-pos	+	GGCAATATTTCAAATTAAAC	AG	NG	78	Deletion
ATM	236760	NA	NA	chr11-108196890-108196890_9CdelCAG-236760-neg-c	-	GCTTGAGAATACTCAGGGCA	AG	NG	C	CAG	9	CCTGAGTATTCTC	AGGAGCAGAGTCTTGC	16	AGGAGCAGAGTCTTGCCCTGAGTATTCTC	0.46	236760-78-pos	+	GGCAATATTTCAAATTAAAC	AG	NG	78	Deletion
ATM	236760	NA	NA	chr11-108196890-108196890_13CdelCAG-236760-neg-c	-	ATTTGCTTGAGAATACTCAG	GG	NG	C	CAG	13	AGTATTCTCAAGC	GCAGAGTCTTGCCCTG	16	GCAGAGTCTTGCCCTGAGTATTCTCAAGC	0.38	236760-78-pos	+	GGCAATATTTCAAATTAAAC	AG	NG	78	Deletion
ATM	418041	NA	NA	chr11-108196895-108196895_6TdelTCTTG-418041-neg-c	-	ATTTGCTTGAGAATACTCAG	GG	NG	T	TCTTG	6	AGTATTCTCAAGC	GCAGAGTCTTGCCCTG	16	GCAGAGTCTTGCCCTGAGTATTCTCAAGC	0.38	418041-83-pos	+	GGCAATATTTCAAATTAAAC	AG	NG	83	Deletion
ATM	187035	NA	NA	chr11-108198391-108198391_8TdelTTACA-187035-neg-c	-	ACAAACCCTCAGACATTCTG	TG	NG	T	TTACA	8	AATGTCTGAGGGT	AAACTTACATACACAG	16	AAACTTACATACACAGAATGTCTGAGGGT	0.46	187035-80-pos	+	TTTCCCCGTACATGAAGGGC	AG	NG	80	Deletion
ATM	187035	NA	NA	chr11-108198391-108198391_10TdelTTACA-187035-neg-c	-	CCACAAACCCTCAGACATTC	TG	NG	T	TTACA	10	TGTCTGAGGGTTT	ACTTACATACACAGAA	16	ACTTACATACACAGAATGTCTGAGGGTTT	0.46	187035-80-pos	+	TTTCCCCGTACATGAAGGGC	AG	NG	80	Deletion
ATM	220198	NA	84.2919	chr11-108198404-108198404_1AdelATG-220198-neg-c	-	TGCCACAAACCCTCAGATTC	TG	NG	A	ATG	1	TCTGAGGGTTTGT	TTACATACACAGAATG	16	TTACATACACAGAATGTCTGAGGGTTTGT	0.46	220198-90-pos	+	CCCCGTACATGAAGGGCAGT	TG	NG	90	Deletion
ATM	220198	NA	84.2919	chr11-108198404-108198404_7AdelATG-220198-neg-c	-	ACCAGTTGCCACAAACCCTC	AG	NG	A	ATG	7	GGTTTGTGGCAAC	ACACAGAATGTCTGAG	16	ACACAGAATGTCTGAGGGTTTGTGGCAAC	0.54	220198-90-pos	+	CCCCGTACATGAAGGGCAGT	TG	NG	90	Deletion
ATM	481267	NA	NA	chr11-108198438-108198438_11AdelACGTG-481267-pos-c	+	AGGGTTTGTGGCAACTGGTT	AG	NG	A	ACGTG	11	TTTGTGGCAACTG	GTTAGCAGAAACGTGC	16	GCACGTTTCTGCTAACCAGTTGCCACAAA	0.46	481267-64-neg	-	TAAGTAACTATCTTAAGGGT	TG	NG	64	Deletion
ATM	481267	NA	NA	chr11-108198438-108198438_8AdelACGTG-481267-pos-c	+	GTTTGTGGCAACTGGTTAGC	AG	NG	A	ACGTG	8	GTGGCAACTGGTT	AGCAGAAACGTGCTTA	16	TAAGCACGTTTCTGCTAACCAGTTGCCAC	0.54	481267-64-neg	-	TAAGTAACTATCTTAAGGGT	TG	NG	64	Deletion
ATM	429073	NA	78.0721	chr11-108199918-108199918_4CdelCAA-429073-neg-c	-	TAAGGAGACCTACTTCCTCT	GG	NG	C	CAA	4	GGAAGTAGGTCTC	TGAAAAGAGCCAAAGA	16	TGAAAAGAGCCAAAGAGGAAGTAGGTCTC	0.54	429073-90-pos	+	AGGCATTTCTCTCATTAGCC	CG	NG	90	Deletion
ATM	429073	78.5649	78.0721	chr11-108199918-108199918_5CdelCAA-429073-neg-c	-	CTAAGGAGACCTACTTCCTC	TG	NG	C	CAA	5	GAAGTAGGTCTCC	GAAAAGAGCCAAAGAG	16	GAAAAGAGCCAAAGAGGAAGTAGGTCTCC	0.54	429073-90-pos	+	AGGCATTTCTCTCATTAGCC	CG	NG	90	Deletion
ATM	568885	NA	NA	chr11-108199930-108199930_7AdelAG-568885-pos-c	+	CTGAAAAGAGCCAAAGAGGA	AG	NG	A	AG	7	AAAGAGCCAAAGA	GGAAGTAGGTCTCCTT	16	AAGGAGACCTACTTCCTCTTTGGCTCTTT	0.38	568885-44-neg	-	ATTGTCACTTGTAGAAACCT	AG	NG	44	Deletion
ATM	3020	NA	NA	chr11-108199936-108199936_4CdelCCTTAGG-3020-pos-c	+	GCCAAAGAGGAAGTAGGTCT	CG	NG	C	CCTTAGG	4	AAGAGGAAGTAGG	TCTCCTTAGGGAACAT	16	ATGTTCCCTAAGGAGACCTACTTCCTCTT	0.46	3020-41-neg	-	AACATAAAATTGTCACTTGT	AG	NG	41	Deletion
ATM	265564	NA	NA	chr11-108199954-108199954_6TdelTCAGA-265564-neg-c	-	TAGAAACCTAGTTACCTGTT	TG	NG	T	TCAGA	6	AGGTAACTAGGTT	TAAAATTCAGACAAAC	16	TAAAATTCAGACAAACAGGTAACTAGGTT	0.38	265564-86-pos	+	CCAAAGAATTGAAAACTACA	TG	NG	86	Deletion
ATM	187439	NA	NA	chr11-108201097-108201097_12TdelTTC-187439-pos-c	+	AACATGATATGTGGGTATTC	CG	NG	T	TTC	12	TGATATGTGGGTA	TTCCGACTTTGTTCCC	16	GGGAACAAAGTCGGAATACCCACATATCA	0.38	187439-39-neg	-	ACTTGCCTTCATCATGCCAT	TG	NG	39	Deletion
ATM	187439	NA	NA	chr11-108201097-108201097_6TdelTTC-187439-pos-c	+	ATATGTGGGTATTCCGACTT	TG	NG	T	TTC	6	GTGGGTATTCCGA	CTTTGTTCCCTCTGGC	16	GCCAGAGGGAACAAAGTCGGAATACCCAC	0.54	187439-39-neg	-	ACTTGCCTTCATCATGCCAT	TG	NG	39	Deletion
ATM	141647	NA	NA	chr11-108202168-108202168_9TdelTAGAG-141647-neg-c	-	ATATGTTGGAATCTTCATTC	CG	NG	T	TAGAG	9	TGAAGATTCCAAC	TGGTAGAGAGACGGAA	16	TGGTAGAGAGACGGAATGAAGATTCCAAC	0.38	141647-90-pos	+	ACCACTTGTGCTAATAGAGG	AG	NG	90	Deletion
ATM	524269	NA	NA	chr11-108202193-108202193_13CdelCAT-524269-pos-c	+	ATGGTAGAGAGACGGAATGA	AG	NG	C	CAT	13	TAGAGAGACGGAA	TGAAGATTCCAACATA	16	TATGTTGGAATCTTCATTCCGTCTCTCTA	0.46	524269-39-neg	-	ATCATCTTGGTCCCCATTCT	AG	NG	39	Deletion
ATM	568719	NA	NA	chr11-108202262-108202262_14GdelGA-568719-pos-c	+	GAATGGGGACCAAGATGATG	GG	NG	G	GA	14	GGGGACCAAGATG	ATGGGAGGCCTAGGAT	16	ATCCTAGGCCTCCCATCATCTTGGTCCCC	0.62	568719-45-neg	-	TAAAAATAATTATTGTGGTT	TG	NG	45	Deletion
ATM	568719	68.693	NA	chr11-108202262-108202262_12GdelGA-568719-pos-c	+	ATGGGGACCAAGATGATGGG	AG	NG	G	GA	12	GGACCAAGATGAT	GGGAGGCCTAGGATTT	16	AAATCCTAGGCCTCCCATCATCTTGGTCC	0.46	568719-45-neg	-	TAAAAATAATTATTGTGGTT	TG	NG	45	Deletion
ATM	568719	NA	NA	chr11-108202262-108202262_11GdelGA-568719-pos-c	+	TGGGGACCAAGATGATGGGA	GG	NG	G	GA	11	GACCAAGATGATG	GGAGGCCTAGGATTTC	16	GAAATCCTAGGCCTCCCATCATCTTGGTC	0.46	568719-45-neg	-	TAAAAATAATTATTGTGGTT	TG	NG	45	Deletion
ATM	568719	48.3761	NA	chr11-108202262-108202262_6GdelGA-568719-pos-c	+	ACCAAGATGATGGGAGGCCT	AG	NG	G	GA	6	AGATGATGGGAGG	CCTAGGATTTCATGAA	16	TTCATGAAATCCTAGGCCTCCCATCATCT	0.54	568719-45-neg	-	TAAAAATAATTATTGTGGTT	TG	NG	45	Deletion
ATM	568719	76.9284	NA	chr11-108202262-108202262_1GdelGA-568719-neg-c	-	TTGAGGACTTCATGAAACCT	AG	NG	G	GA	1	TTTCATGAAGTCC	GATGGGAGGCCTAGGA	16	GATGGGAGGCCTAGGATTTCATGAAGTCC	0.38	568719-85-pos	+	TTAATGGTAGAGAGACGGAA	TG	NG	85	Deletion
ATM	232873	NA	NA	chr11-108202280-108202280_1AdelATAATG-232873-pos-c	+	ATTTCATGAAGTCCTCAATA	AG	NG	A	ATAATG	1	CATGAAGTCCTCA	ATAATGTAAGTAAACC	16	GGTTTACTTACATTATTGAGGACTTCATG	0.46	232873-47-neg	-	ATATAATATATAGTAATAAT	AG	NG	47	Deletion
ATM	3019	NA	32.3359	chr11-108202611-108202611_5CdelCTCTAGAATT-3019-neg-c	-	GTGATGGGGGTGATCCATTG	AG	NG	C	CTCTAGAATT	5	TGGATCACCCCCA	ATCTCTAGAATTTCAA	16	ATCTCTAGAATTTCAATGGATCACCCCCA	0.62	3019-62-pos	+	GTTAAGCAAAATGAAAAATA	TG	NG	62	Deletion
ATM	565318	NA	NA	chr11-108202643-108202643_3CdelCTT-565318-pos-c	+	ATGGATCACCCCCATCACAC	TG	NG	C	CTT	3	ATCACCCCCATCA	CACTTTGTTTATTATA	16	TATAATAAACAAAGTGTGATGGGGGTGAT	0.54	565318-50-neg	-	TGGCTACCTCTGGTTTAGTC	AG	NG	50	Deletion
ATM	407478	NA	NA	chr11-108202672-108202672_5GdelGCAAA-407478-pos-c	+	ATTATACTGGCCTTAGCAAA	TG	NG	G	GCAAA	5	TACTGGCCTTAGC	AAATGCAAACAGAGAT	16	ATCTCTGTTTGCATTTGCTAAGGCCAGTA	0.54	407478-38-neg	-	TTAGTTATTCTGCTTCTTCT	GG	NG	38	Deletion
ATM	407478	NA	NA	chr11-108202672-108202672_2GdelGCAAA-407478-pos-c	+	ATACTGGCCTTAGCAAATGC	AG	NG	G	GCAAA	2	TGGCCTTAGCAAA	TGCAAACAGAGATGAA	16	TTCATCTCTGTTTGCATTTGCTAAGGCCA	0.46	407478-38-neg	-	TTAGTTATTCTGCTTCTTCT	GG	NG	38	Deletion
ATM	418675	NA	46.2131	chr11-108202675-108202675_8AdelAAC-418675-pos-c	+	ATTATACTGGCCTTAGCAAA	TG	NG	A	AAC	8	TACTGGCCTTAGC	AAATGCAAACAGAGAT	16	ATCTCTGTTTGCATTTGCTAAGGCCAGTA	0.54	418675-38-neg	-	TTTAGTTATTCTGCTTCTTC	TG	NG	38	Deletion
ATM	418675	NA	46.2131	chr11-108202675-108202675_3AdelAAC-418675-pos-c	+	ACTGGCCTTAGCAAATGCAA	AG	NG	A	AAC	3	GCCTTAGCAAATG	CAAACAGAGATGAATT	16	AATTCATCTCTGTTTGCATTTGCTAAGGC	0.46	418675-38-neg	-	TTTAGTTATTCTGCTTCTTC	TG	NG	38	Deletion
ATM	418675	NA	46.2131	chr11-108202675-108202675_1AdelAAC-418675-pos-c	+	TGGCCTTAGCAAATGCAAAG	AG	NG	A	AAC	1	CTTAGCAAATGCA	AACAGAGATGAATTTC	16	GAAATTCATCTCTGTTTGCATTTGCTAAG	0.38	418675-38-neg	-	TTTAGTTATTCTGCTTCTTC	TG	NG	38	Deletion
ATM	220550	NA	NA	chr11-108202677-108202677_10CdelCAG-220550-pos-c	+	ATTATACTGGCCTTAGCAAA	TG	NG	C	CAG	10	TACTGGCCTTAGC	AAATGCAAACAGAGAT	16	ATCTCTGTTTGCATTTGCTAAGGCCAGTA	0.54	220550-64-neg	-	CAAGCTGAGAGCTTTGTTTA	GG	NG	64	Deletion
ATM	220550	NA	NA	chr11-108202677-108202677_3CdelCAG-220550-pos-c	+	TGGCCTTAGCAAATGCAAAC	AG	NG	C	CAG	3	CTTAGCAAATGCA	AACAGAGATGAATTTC	16	GAAATTCATCTCTGTTTGCATTTGCTAAG	0.38	220550-64-neg	-	CAAGCTGAGAGCTTTGTTTA	GG	NG	64	Deletion
ATM	371123	NA	68.4956	chr11-108202740-108202740_3TdelTA-371123-neg-c	-	TCAAGCTGAGAGCTTTGTTA	GG	NG	T	TA	3	CAAAGCTCTCAGC	TAAAAATGTGCCTAAA	16	TAAAAATGTGCCTAAACAAAGCTCTCAGC	0.54	371123-86-pos	+	TCACACTTTGTTTATTATAC	TG	NG	86	Deletion
ATM	371123	72.5786	68.4956	chr11-108202740-108202740_4TdelTA-371123-neg-c	-	ATCAAGCTGAGAGCTTTGTT	AG	NG	T	TA	4	AAAGCTCTCAGCT	AAAAATGTGCCTAAAC	16	AAAAATGTGCCTAAACAAAGCTCTCAGCT	0.46	371123-86-pos	+	TCACACTTTGTTTATTATAC	TG	NG	86	Deletion
ATM	371123	NA	68.4956	chr11-108202740-108202740_8TdelTA-371123-neg-c	-	CCTCATCAAGCTGAGAGCTT	TG	NG	T	TA	8	CTCTCAGCTTGAT	ATGTGCCTAAACAAAG	16	ATGTGCCTAAACAAAGCTCTCAGCTTGAT	0.46	371123-86-pos	+	TCACACTTTGTTTATTATAC	TG	NG	86	Deletion
ATM	654150	NA	NA	chr11-108203491-108203491_9TdelTC-654150-neg-c	-	ATTATTCTATTTGCAGCCTC	TG	NG	T	TC	9	GCTGCAAATAGAA	ATAGGATCGAACAGAG	16	ATAGGATCGAACAGAGGCTGCAAATAGAA	0.38	654150-90-pos	+	CTAGATTTGTGCATAAATTC	TG	NG	90	Deletion
ATM	481107	69.1993	NA	chr11-108203557-108203557_14TdelTG-481107-pos-c	+	CAGAAGTAGGAGACCTCAGA	TG	NG	T	TG	14	AGTAGGAGACCTC	AGATGGTCAGAAGTGT	16	ACACTTCTGACCATCTGAGGTCTCCTACT	0.54	481107-39-neg	-	CACTGAGTGGCATCTAAGTT	TG	NG	39	Deletion
ATM	481107	NA	NA	chr11-108203557-108203557_13TdelTG-481107-pos-c	+	AGAAGTAGGAGACCTCAGAT	GG	NG	T	TG	13	GTAGGAGACCTCA	GATGGTCAGAAGTGTT	16	AACACTTCTGACCATCTGAGGTCTCCTAC	0.54	481107-39-neg	-	CACTGAGTGGCATCTAAGTT	TG	NG	39	Deletion
ATM	481107	NA	NA	chr11-108203557-108203557_6TdelTG-481107-pos-c	+	GGAGACCTCAGATGGTCAGA	AG	NG	T	TG	6	ACCTCAGATGGTC	AGAAGTGTTGAGGCAC	16	GTGCCTCAACACTTCTGACCATCTGAGGT	0.54	481107-39-neg	-	CACTGAGTGGCATCTAAGTT	TG	NG	39	Deletion
ATM	230200	NA	NA	chr11-108203577-108203577_9CdelCTTATA-230200-pos-c	+	AGAAGTGTTGAGGCACTTTG	TG	NG	C	CTTATA	9	GTGTTGAGGCACT	TTGTGATGCTTATATT	16	AATATAAGCATCACAAAGTGCCTCAACAC	0.54	230200-42-neg	-	AAAAAAAACATACTTCTCTG	AG	NG	42	Deletion
ATM	230200	NA	NA	chr11-108203577-108203577_6CdelCTTATA-230200-pos-c	+	AGTGTTGAGGCACTTTGTGA	TG	NG	C	CTTATA	6	TTGAGGCACTTTG	TGATGCTTATATTATA	16	TATAATATAAGCATCACAAAGTGCCTCAA	0.46	230200-42-neg	-	AAAAAAAACATACTTCTCTG	AG	NG	42	Deletion
ATM	370576	NA	NA	chr11-108203579-108203579_13TdelTA-370576-pos-c	+	TCAGAAGTGTTGAGGCACTT	TG	NG	T	TA	13	AAGTGTTGAGGCA	CTTTGTGATGCTTATA	16	TATAAGCATCACAAAGTGCCTCAACACTT	0.46	370576-44-neg	-	AAAAAAAACATACTTCTCTG	AG	NG	44	Deletion
ATM	370576	NA	NA	chr11-108203579-108203579_11TdelTA-370576-pos-c	+	AGAAGTGTTGAGGCACTTTG	TG	NG	T	TA	11	GTGTTGAGGCACT	TTGTGATGCTTATATT	16	AATATAAGCATCACAAAGTGCCTCAACAC	0.54	370576-44-neg	-	AAAAAAAACATACTTCTCTG	AG	NG	44	Deletion
ATM	370576	NA	NA	chr11-108203579-108203579_8TdelTA-370576-pos-c	+	AGTGTTGAGGCACTTTGTGA	TG	NG	T	TA	8	TTGAGGCACTTTG	TGATGCTTATATTATA	16	TATAATATAAGCATCACAAAGTGCCTCAA	0.46	370576-44-neg	-	AAAAAAAACATACTTCTCTG	AG	NG	44	Deletion
ATM	580281	62.467	NA	chr11-108205730-108205730_10CdelCTA-580281-pos-c	+	CACAGGAGAATATGGAAATC	TG	NG	C	CTA	10	GGAGAATATGGAA	ATCTGGTGACTATACA	16	TGTATAGTCACCAGATTTCCATATTCTCC	0.38	580281-78-neg	-	TGTCTCCTCTCCTTGCCATC	GG	NG	78	Deletion
ATM	645981	NA	NA	chr11-108205811-108205811_5GdelGC-645981-pos-c	+	TAGATTGTGTAGGTTCCGAT	GG	NG	G	GC	5	TTGTGTAGGTTCC	GATGGCAAGGAGAGGA	16	TCCTCTCCTTGCCATCGGAACCTACACAA	0.46	645981-39-neg	-	TAAGGGCTAAGCCAGAGAAG	GG	NG	39	Deletion
ATM	645981	95.5256	NA	chr11-108205811-108205811_2GdelGC-645981-pos-c	+	ATTGTGTAGGTTCCGATGGA	AG	NG	G	GC	2	TGTAGGTTCCGAT	GGCAAGGAGAGGAGAC	16	GTCTCCTCTCCTTGCCATCGGAACCTACA	0.46	645981-39-neg	-	TAAGGGCTAAGCCAGAGAAG	GG	NG	39	Deletion
ATM	645981	NA	NA	chr11-108205811-108205811_1GdelGC-645981-pos-c	+	TTGTGTAGGTTCCGATGGAA	GG	NG	G	GC	1	GTAGGTTCCGATG	GCAAGGAGAGGAGACA	16	TGTCTCCTCTCCTTGCCATCGGAACCTAC	0.54	645981-39-neg	-	TAAGGGCTAAGCCAGAGAAG	GG	NG	39	Deletion
ATM	524334	NA	NA	chr11-108206642-108206642_1GdelGAA-524334-neg-c	-	CTTCCTAGTTTCCGTGTCTC	TG	NG	G	GAA	1	ACACGGAAACTAG	ACATTACTGCAGAGAA	16	ACATTACTGCAGAGAAACACGGAAACTAG	0.46	524334-79-pos	+	TTATTCATGCTTAATTATTC	TG	NG	79	Deletion
ATM	524334	NA	NA	chr11-108206642-108206642_9GdelGAA-524334-neg-c	-	AATTTCCTCTTCCTAGTTTC	CG	NG	G	GAA	9	ACTAGGAAGAGGA	GCAGAGAAACACGGAA	16	GCAGAGAAACACGGAAACTAGGAAGAGGA	0.46	524334-79-pos	+	TTATTCATGCTTAATTATTC	TG	NG	79	Deletion
ATM	185368	63.0702	NA	chr11-108206668-108206668_10TdelTTAAC-185368-pos-c	+	GAAACACGGAAACTAGGAAG	AG	NG	T	TTAAC	10	CACGGAAACTAGG	AAGAGGAAATTAACTA	16	TAGTTAATTTCCTCTTCCTAGTTTCCGTG	0.54	185368-69-neg	-	GCCACTTCACCCAACCAAAT	GG	NG	69	Deletion
ATM	185368	NA	NA	chr11-108206668-108206668_9TdelTTAAC-185368-pos-c	+	AAACACGGAAACTAGGAAGA	GG	NG	T	TTAAC	9	ACGGAAACTAGGA	AGAGGAAATTAACTAT	16	ATAGTTAATTTCCTCTTCCTAGTTTCCGT	0.46	185368-69-neg	-	GCCACTTCACCCAACCAAAT	GG	NG	69	Deletion
ATM	478987	NA	NA	chr11-108213947-108213947_1AdelAG-478987-pos-c	+	ATTTAATCTGTAACTCCAGT	GG	NG	A	AG	1	AATCTGTAACTCC	AGGTGGTTCCCCTCTC	16	GAGAGGGGAACCACCTGGAGTTACAGATT	0.38	478987-47-neg	-	ACCAATGGGGACAGTTCCTG	TG	NG	47	Deletion
ATM	478987	NA	NA	chr11-108213947-108213947_1AdelAG-478987-neg-c	-	TGAGAGAGGGGAACCACTGG	AG	NG	A	AG	1	GTGGTTCCCCTCT	TAATCTGTAACTCCAG	16	TAATCTGTAACTCCAGGTGGTTCCCCTCT	0.62	478987-86-pos	+	CAACTTGAAAAAAAATGCTT	TG	NG	86	Deletion
ATM	478987	NA	NA	chr11-108213947-108213947_3AdelAG-478987-neg-c	-	GCTGAGAGAGGGGAACCACT	GG	NG	A	AG	3	GGTTCCCCTCTCT	ATCTGTAACTCCAGGT	16	ATCTGTAACTCCAGGTGGTTCCCCTCTCT	0.62	478987-86-pos	+	CAACTTGAAAAAAAATGCTT	TG	NG	86	Deletion
ATM	478987	68.8486	NA	chr11-108213947-108213947_4AdelAG-478987-neg-c	-	CGCTGAGAGAGGGGAACCAC	TG	NG	A	AG	4	GTTCCCCTCTCTC	TCTGTAACTCCAGGTG	16	TCTGTAACTCCAGGTGGTTCCCCTCTCTC	0.62	478987-86-pos	+	CAACTTGAAAAAAAATGCTT	TG	NG	86	Deletion
ATM	478987	NA	NA	chr11-108213947-108213947_12AdelAG-478987-neg-c	-	CACCACTTCGCTGAGAGAGG	GG	NG	A	AG	12	CTCTCAGCGAAGT	TCCAGGTGGTTCCCCT	16	TCCAGGTGGTTCCCCTCTCTCAGCGAAGT	0.54	478987-86-pos	+	CAACTTGAAAAAAAATGCTT	TG	NG	86	Deletion
ATM	482713	75.0391	NA	chr11-108213957-108213957_11CdelCCT-482713-pos-c	+	ATTTAATCTGTAACTCCAGG	TG	NG	C	CCT	11	AATCTGTAACTCC	AGGTGGTTCCCCTCTC	16	GAGAGGGGAACCACCTGGAGTTACAGATT	0.38	482713-38-neg	-	TCACCAATGGGGACAGTTCC	TG	NG	38	Deletion
ATM	482713	NA	NA	chr11-108213957-108213957_10CdelCCT-482713-pos-c	+	TTTAATCTGTAACTCCAGGT	GG	NG	C	CCT	10	ATCTGTAACTCCA	GGTGGTTCCCCTCTCT	16	AGAGAGGGGAACCACCTGGAGTTACAGAT	0.38	482713-38-neg	-	TCACCAATGGGGACAGTTCC	TG	NG	38	Deletion
ATM	482713	90.27	NA	chr11-108213957-108213957_4CdelCCT-482713-neg-c	-	GAACACCACTTCGCTGAGAG	GG	NG	C	CCT	4	TCAGCGAAGTGGT	AGGTGGTTCCCCTCTC	16	AGGTGGTTCCCCTCTCTCAGCGAAGTGGT	0.54	482713-85-pos	+	AAAATGCTTTGCACTGACTC	TG	NG	85	Deletion
ATM	482713	90.4823	NA	chr11-108213957-108213957_5CdelCCT-482713-neg-c	-	AGAACACCACTTCGCTGAGA	GG	NG	C	CCT	5	CAGCGAAGTGGTG	GGTGGTTCCCCTCTCT	16	GGTGGTTCCCCTCTCTCAGCGAAGTGGTG	0.62	482713-85-pos	+	AAAATGCTTTGCACTGACTC	TG	NG	85	Deletion
ATM	482713	93.5851	NA	chr11-108213957-108213957_6CdelCCT-482713-neg-c	-	AAGAACACCACTTCGCTGAG	AG	NG	C	CCT	6	AGCGAAGTGGTGT	GTGGTTCCCCTCTCTC	16	GTGGTTCCCCTCTCTCAGCGAAGTGGTGT	0.54	482713-85-pos	+	AAAATGCTTTGCACTGACTC	TG	NG	85	Deletion
ATM	482713	NA	NA	chr11-108213957-108213957_8CdelCCT-482713-neg-c	-	TCAAGAACACCACTTCGCTG	AG	NG	C	CCT	8	CGAAGTGGTGTTC	GGTTCCCCTCTCTCAG	16	GGTTCCCCTCTCTCAGCGAAGTGGTGTTC	0.54	482713-85-pos	+	AAAATGCTTTGCACTGACTC	TG	NG	85	Deletion
ATM	482713	NA	NA	chr11-108213957-108213957_10CdelCCT-482713-neg-c	-	ATTCAAGAACACCACTTCGC	TG	NG	C	CCT	10	AAGTGGTGTTCTT	TTCCCCTCTCTCAGCG	16	TTCCCCTCTCTCAGCGAAGTGGTGTTCTT	0.38	482713-85-pos	+	AAAATGCTTTGCACTGACTC	TG	NG	85	Deletion
ATM	639719	75.0391	NA	chr11-108213957-108213957_11CdelCCTCT-639719-pos-c	+	ATTTAATCTGTAACTCCAGG	TG	NG	C	CCTCT	11	AATCTGTAACTCC	AGGTGGTTCCCCTCTC	16	GAGAGGGGAACCACCTGGAGTTACAGATT	0.38	639719-36-neg	-	TCACCAATGGGGACAGTTCC	TG	NG	36	Deletion
ATM	639719	NA	NA	chr11-108213957-108213957_10CdelCCTCT-639719-pos-c	+	TTTAATCTGTAACTCCAGGT	GG	NG	C	CCTCT	10	ATCTGTAACTCCA	GGTGGTTCCCCTCTCT	16	AGAGAGGGGAACCACCTGGAGTTACAGAT	0.38	639719-36-neg	-	TCACCAATGGGGACAGTTCC	TG	NG	36	Deletion
ATM	639719	NA	NA	chr11-108213957-108213957_3CdelCCTCT-639719-neg-c	-	AGAACACCACTTCGCTGAGG	GG	NG	C	CCTCT	3	CAGCGAAGTGGTG	GGTGGTTCCCCTCTCT	16	GGTGGTTCCCCTCTCTCAGCGAAGTGGTG	0.62	639719-85-pos	+	AAAATGCTTTGCACTGACTC	TG	NG	85	Deletion
ATM	639719	93.5851	NA	chr11-108213957-108213957_4CdelCCTCT-639719-neg-c	-	AAGAACACCACTTCGCTGAG	GG	NG	C	CCTCT	4	AGCGAAGTGGTGT	GTGGTTCCCCTCTCTC	16	GTGGTTCCCCTCTCTCAGCGAAGTGGTGT	0.54	639719-85-pos	+	AAAATGCTTTGCACTGACTC	TG	NG	85	Deletion
ATM	639719	91.9962	NA	chr11-108213957-108213957_5CdelCCTCT-639719-neg-c	-	CAAGAACACCACTTCGCTGA	GG	NG	C	CCTCT	5	GCGAAGTGGTGTT	TGGTTCCCCTCTCTCA	16	TGGTTCCCCTCTCTCAGCGAAGTGGTGTT	0.54	639719-85-pos	+	AAAATGCTTTGCACTGACTC	TG	NG	85	Deletion
ATM	639719	90.798	NA	chr11-108213957-108213957_6CdelCCTCT-639719-neg-c	-	TCAAGAACACCACTTCGCTG	AG	NG	C	CCTCT	6	CGAAGTGGTGTTC	GGTTCCCCTCTCTCAG	16	GGTTCCCCTCTCTCAGCGAAGTGGTGTTC	0.54	639719-85-pos	+	AAAATGCTTTGCACTGACTC	TG	NG	85	Deletion
ATM	639719	NA	NA	chr11-108213957-108213957_8CdelCCTCT-639719-neg-c	-	ATTCAAGAACACCACTTCGC	TG	NG	C	CCTCT	8	AAGTGGTGTTCTT	TTCCCCTCTCTCAGCG	16	TTCCCCTCTCTCAGCGAAGTGGTGTTCTT	0.38	639719-85-pos	+	AAAATGCTTTGCACTGACTC	TG	NG	85	Deletion
ATM	245989	NA	72.3996	chr11-108213970-108213970_9AdelAGT-245989-pos-c	+	CCAGGTGGTTCCCCTCTCTC	AG	NG	A	AGT	9	GTGGTTCCCCTCT	CTCAGCGAAGTGGTGT	16	ACACCACTTCGCTGAGAGAGGGGAACCAC	0.62	245989-38-neg	-	GTTAACAAGAAATTCACCAA	TG	NG	38	Deletion
ATM	245989	NA	72.3996	chr11-108213970-108213970_7AdelAGT-245989-pos-c	+	AGGTGGTTCCCCTCTCTCAG	CG	NG	A	AGT	7	GGTTCCCCTCTCT	CAGCGAAGTGGTGTTC	16	GAACACCACTTCGCTGAGAGAGGGGAACC	0.62	245989-38-neg	-	GTTAACAAGAAATTCACCAA	TG	NG	38	Deletion
ATM	245989	NA	72.3996	chr11-108213970-108213970_1AdelAGT-245989-pos-c	+	TTCCCCTCTCTCAGCGAAGG	TG	NG	A	AGT	1	CCTCTCTCAGCGA	AGTGGTGTTCTTGAAT	16	ATTCAAGAACACCACTTCGCTGAGAGAGG	0.62	245989-38-neg	-	GTTAACAAGAAATTCACCAA	TG	NG	38	Deletion
ATM	245989	NA	NA	chr11-108213970-108213970_12AdelAGT-245989-neg-c	-	CAGTTCCTGTGCACCATTCA	AG	NG	A	AGT	12	ATGGTGCACAGGA	GAAGTGGTGTTCTTGA	16	GAAGTGGTGTTCTTGAATGGTGCACAGGA	0.54	245989-87-pos	+	CACTGACTCTGATAGCTGAA	TG	NG	87	Deletion
ATM	407605	72.5178	NA	chr11-108214001-108214001_12AdelTC-407605-pos-c	+	GGTGTTCTTGAATGGTGCAC	AG	NG	A	TC	12	TTCTTGAATGGTG	CACAGGAACTGTCCCC	16	GGGGACAGTTCCTGTGCACCATTCAAGAA	0.38	407605-56-neg	-	GGCACTGAAATCATTTGGCC	TG	NG	56	Deletion
ATM	407605	NA	NA	chr11-108214001-108214001_11AdelTC-407605-pos-c	+	GTGTTCTTGAATGGTGCACA	GG	NG	A	TC	11	TCTTGAATGGTGC	ACAGGAACTGTCCCCA	16	TGGGGACAGTTCCTGTGCACCATTCAAGA	0.46	407605-56-neg	-	GGCACTGAAATCATTTGGCC	TG	NG	56	Deletion
ATM	407605	NA	NA	chr11-108214001-108214001_6AdelTC-407605-pos-c	+	CTTGAATGGTGCACAGGAAC	TG	NG	A	TC	6	AATGGTGCACAGG	AACTGTCCCCATTGGT	16	ACCAATGGGGACAGTTCCTGTGCACCATT	0.54	407605-56-neg	-	GGCACTGAAATCATTTGGCC	TG	NG	56	Deletion
ATM	407605	NA	NA	chr11-108214001-108214001_2AdelTC-407605-neg-c	-	AAGAAATTCACCAATGGGTC	AG	NG	A	TC	2	CCATTGGTGAATT	TGCACAGGAACTGTCC	16	TGCACAGGAACTGTCCCCATTGGTGAATT	0.38	407605-67-pos	+	AAATTAAAAGGTATTTAATC	TG	NG	67	Deletion
ATM	407605	68.6093	NA	chr11-108214001-108214001_7AdelTC-407605-neg-c	-	TTAACAAGAAATTCACCAAT	GG	NG	A	TC	7	GGTGAATTTCTTG	AGGAACTGTCCCCATT	16	AGGAACTGTCCCCATTGGTGAATTTCTTG	0.38	407605-67-pos	+	AAATTAAAAGGTATTTAATC	TG	NG	67	Deletion
ATM	265556	72.5178	NA	chr11-108214001-108214001_12TdelTC-265556-pos-c	+	GGTGTTCTTGAATGGTGCAC	AG	NG	T	TC	12	TTCTTGAATGGTG	CACAGGAACTGTCCCC	16	GGGGACAGTTCCTGTGCACCATTCAAGAA	0.38	265556-56-neg	-	GGCACTGAAATCATTTGGCC	TG	NG	56	Deletion
ATM	265556	NA	NA	chr11-108214001-108214001_11TdelTC-265556-pos-c	+	GTGTTCTTGAATGGTGCACA	GG	NG	T	TC	11	TCTTGAATGGTGC	ACAGGAACTGTCCCCA	16	TGGGGACAGTTCCTGTGCACCATTCAAGA	0.46	265556-56-neg	-	GGCACTGAAATCATTTGGCC	TG	NG	56	Deletion
ATM	265556	NA	NA	chr11-108214001-108214001_6TdelTC-265556-pos-c	+	CTTGAATGGTGCACAGGAAC	TG	NG	T	TC	6	AATGGTGCACAGG	AACTGTCCCCATTGGT	16	ACCAATGGGGACAGTTCCTGTGCACCATT	0.54	265556-56-neg	-	GGCACTGAAATCATTTGGCC	TG	NG	56	Deletion
ATM	265556	NA	NA	chr11-108214001-108214001_2TdelTC-265556-neg-c	-	AAGAAATTCACCAATGGGAC	AG	NG	T	TC	2	CCATTGGTGAATT	TGCACAGGAACTGTCC	16	TGCACAGGAACTGTCCCCATTGGTGAATT	0.38	265556-67-pos	+	AAATTAAAAGGTATTTAATC	TG	NG	67	Deletion
ATM	265556	68.6093	NA	chr11-108214001-108214001_7TdelTC-265556-neg-c	-	TTAACAAGAAATTCACCAAT	GG	NG	T	TC	7	GGTGAATTTCTTG	AGGAACTGTCCCCATT	16	AGGAACTGTCCCCATTGGTGAATTTCTTG	0.38	265556-67-pos	+	AAATTAAAAGGTATTTAATC	TG	NG	67	Deletion
ATM	481302	NA	NA	chr11-108214007-108214007_12TdelTTG-481302-pos-c	+	CTTGAATGGTGCACAGGAAC	TG	NG	T	TTG	12	AATGGTGCACAGG	AACTGTCCCCATTGGT	16	ACCAATGGGGACAGTTCCTGTGCACCATT	0.54	481302-49-neg	-	GGCACTGAAATCATTTGGCC	TG	NG	49	Deletion
ATM	481302	NA	NA	chr11-108214007-108214007_4TdelTTG-481302-pos-c	+	GTGCACAGGAACTGTCCCCA	TG	NG	T	TTG	4	ACAGGAACTGTCC	CCATTGGTGAATTTCT	16	AGAAATTCACCAATGGGGACAGTTCCTGT	0.54	481302-49-neg	-	GGCACTGAAATCATTTGGCC	TG	NG	49	Deletion
ATM	418047	NA	NA	chr11-108214049-108214049_9GdelGATAC-418047-neg-c	-	GAAAGGCACTGAAATCATTT	GG	NG	G	GATAC	9	TGATTTCAGTGCC	AAAGATACAGGCCAAA	16	AAAGATACAGGCCAAATGATTTCAGTGCC	0.46	418047-88-pos	+	CCAGGTGGTTCCCCTCTCTC	AG	NG	88	Deletion
ATM	418047	55.0393	NA	chr11-108214049-108214049_10GdelGATAC-418047-neg-c	-	TGAAAGGCACTGAAATCATT	TG	NG	G	GATAC	10	GATTTCAGTGCCT	AAGATACAGGCCAAAT	16	AAGATACAGGCCAAATGATTTCAGTGCCT	0.46	418047-88-pos	+	CCAGGTGGTTCCCCTCTCTC	AG	NG	88	Deletion
ATM	141556	NA	52.4327	chr11-108214074-108214074_9CdelCT-141556-pos-c	+	GATACAGGCCAAATGATTTC	AG	NG	C	CT	9	CAGGCCAAATGAT	TTCAGTGCCTTTCAGT	16	ACTGAAAGGCACTGAAATCATTTGGCCTG	0.46	141556-41-neg	-	CTTACAATAACCTTTAATTT	TG	NG	41	Deletion
ATM	141556	NA	52.4327	chr11-108214074-108214074_7CdelCT-141556-pos-c	+	TACAGGCCAAATGATTTCAG	TG	NG	C	CT	7	GGCCAAATGATTT	CAGTGCCTTTCAGTGC	16	GCACTGAAAGGCACTGAAATCATTTGGCC	0.38	141556-41-neg	-	CTTACAATAACCTTTAATTT	TG	NG	41	Deletion
ATM	479069	NA	NA	chr11-108218035-108218035_11CdelCAT-479069-pos-c	+	GGTTACATACTTGGACTTGG	TG	NG	C	CAT	11	ACATACTTGGACT	TGGTGATAGACATGTA	16	TACATGTCTATCACCAAGTCCAAGTATGT	0.38	479069-42-neg	-	TACCTAGATCTATATGTACA	AG	NG	42	Deletion
ATM	479069	NA	NA	chr11-108218035-108218035_7CdelCAT-479069-pos-c	+	ACATACTTGGACTTGGTGAT	AG	NG	C	CAT	7	ACTTGGACTTGGT	GATAGACATGTACAGA	16	TCTGTACATGTCTATCACCAAGTCCAAGT	0.46	479069-42-neg	-	TACCTAGATCTATATGTACA	AG	NG	42	Deletion
ATM	479069	NA	NA	chr11-108218035-108218035_4CdelCAT-479069-pos-c	+	TACTTGGACTTGGTGATAGA	CG	NG	C	CAT	4	TGGACTTGGTGAT	AGACATGTACAGAATA	16	TATTCTGTACATGTCTATCACCAAGTCCA	0.46	479069-42-neg	-	TACCTAGATCTATATGTACA	AG	NG	42	Deletion
ATM	660103	NA	NA	chr11-108224600-108224600_1TdelTTCAGAAGG-660103-pos-c	+	CGGGTGTTGAAGGTGTCTTA	AG	NG	T	TTCAGAAGG	1	TGTTGAAGGTGTC	TTCAGAAGGTAAGTGA	16	TCACTTACCTTCTGAAGACACCTTCAACA	0.46	660103-46-neg	-	ATGCCCAGCCCATGTAATTT	TG	NG	46	Deletion
ATM	478990	NA	NA	chr11-108225570-108225570_8AdelACT-478990-neg-c	-	CAATGGTTAACAGAGTTTCC	TG	NG	A	ACT	8	AACTCTGTTAACC	TGAGAAACTCTCAGGA	16	TGAGAAACTCTCAGGAAACTCTGTTAACC	0.38	478990-88-pos	+	GTATACAGATAAAGATACGT	TG	NG	88	Deletion
ATM	186546	70.1228	NA	chr11-108225581-108225581_9AdelACT-186546-pos-c	+	GGAAGTGATGAGAAACTCTC	AG	NG	A	ACT	9	GTGATGAGAAACT	CTCAGGAAACTCTGTT	16	AACAGAGTTTCCTGAGAGTTTCTCATCAC	0.38	186546-46-neg	-	CCTGGTAAGAAAAAAAATAA	AG	NG	46	Deletion
ATM	186546	NA	NA	chr11-108225581-108225581_8AdelACT-186546-pos-c	+	GAAGTGATGAGAAACTCTCA	GG	NG	A	ACT	8	TGATGAGAAACTC	TCAGGAAACTCTGTTA	16	TAACAGAGTTTCCTGAGAGTTTCTCATCA	0.38	186546-46-neg	-	CCTGGTAAGAAAAAAAATAA	AG	NG	46	Deletion
ATM	186546	NA	NA	chr11-108225581-108225581_2AdelACT-186546-pos-c	+	ATGAGAAACTCTCAGGAAAC	TG	NG	A	ACT	2	GAAACTCTCAGGA	AACTCTGTTAACCATT	16	AATGGTTAACAGAGTTTCCTGAGAGTTTC	0.46	186546-46-neg	-	CCTGGTAAGAAAAAAAATAA	AG	NG	46	Deletion
ATM	186546	NA	85.7183	chr11-108225581-108225581_13AdelACT-186546-neg-c	-	AAATACTTTACCTCTACAAT	GG	NG	A	ACT	13	GTAGAGGTAAAGT	AACTCTGTTAACCATT	16	AACTCTGTTAACCATTGTAGAGGTAAAGT	0.38	186546-90-pos	+	TAAAGATACGTTGACAACAT	TG	NG	90	Deletion
ATM	185902	70.1228	NA	chr11-108225584-108225584_12CdelCTG-185902-pos-c	+	GGAAGTGATGAGAAACTCTC	AG	NG	C	CTG	12	GTGATGAGAAACT	CTCAGGAAACTCTGTT	16	AACAGAGTTTCCTGAGAGTTTCTCATCAC	0.38	185902-43-neg	-	CCTGGTAAGAAAAAAAATAA	AG	NG	43	Deletion
ATM	185902	NA	NA	chr11-108225584-108225584_11CdelCTG-185902-pos-c	+	GAAGTGATGAGAAACTCTCA	GG	NG	C	CTG	11	TGATGAGAAACTC	TCAGGAAACTCTGTTA	16	TAACAGAGTTTCCTGAGAGTTTCTCATCA	0.38	185902-43-neg	-	CCTGGTAAGAAAAAAAATAA	AG	NG	43	Deletion
ATM	185902	NA	NA	chr11-108225584-108225584_10CdelCTG-185902-neg-c	-	AAATACTTTACCTCTACAAT	GG	NG	C	CTG	10	GTAGAGGTAAAGT	AACTCTGTTAACCATT	16	AACTCTGTTAACCATTGTAGAGGTAAAGT	0.38	185902-90-pos	+	AGATACGTTGACAACATTGG	TG	NG	90	Deletion
ATM	220831	NA	NA	chr11-108235829-108235829_13CdelCTT-220831-pos-c	+	TCTGTTTAGGTCCTTCTATA	TG	NG	C	CTT	13	TTTAGGTCCTTCT	ATATGATCCACTCTTT	16	AAAGAGTGGATCATATAGAAGGACCTAAA	0.38	220831-43-neg	-	TTTCATCTTCCGGCCTCTGC	TG	NG	43	Deletion
ATM	220831	78.8835	NA	chr11-108235829-108235829_1CdelCTT-220831-neg-c	-	GATTCATGGTCCAGTCAGAG	TG	NG	C	CTT	1	TGACTGGACCATG	TATATGATCCACTCTT	16	TATATGATCCACTCTTTGACTGGACCATG	0.54	220831-87-pos	+	TTGTATGATACTGGTTCTAC	TG	NG	87	Deletion
ATM	220831	NA	NA	chr11-108235829-108235829_3CdelCTT-220831-neg-c	-	AGGATTCATGGTCCAGTCAG	AG	NG	C	CTT	3	ACTGGACCATGAA	TATGATCCACTCTTTG	16	TATGATCCACTCTTTGACTGGACCATGAA	0.46	220831-87-pos	+	TTGTATGATACTGGTTCTAC	TG	NG	87	Deletion
ATM	220831	NA	NA	chr11-108235829-108235829_5CdelCTT-220831-neg-c	-	AAAGGATTCATGGTCCAGTC	AG	NG	C	CTT	5	TGGACCATGAATC	TGATCCACTCTTTGAC	16	TGATCCACTCTTTGACTGGACCATGAATC	0.46	220831-87-pos	+	TTGTATGATACTGGTTCTAC	TG	NG	87	Deletion
ATM	189140	NA	NA	chr11-108235831-108235831_2TdelTTGAC-189140-pos-c	+	TTCTATATGATCCACTCTTT	GG	NG	T	TTGAC	2	ATATGATCCACTC	TTTGACTGGACCATGA	16	TCATGGTCCAGTCAAAGAGTGGATCATAT	0.38	189140-39-neg	-	TTTCATCTTCCGGCCTCTGC	TG	NG	39	Deletion
ATM	189140	NA	NA	chr11-108235831-108235831_1TdelTTGAC-189140-neg-c	-	AAAGGATTCATGGTCCAAAG	AG	NG	T	TTGAC	1	TGGACCATGAATC	TGATCCACTCTTTGAC	16	TGATCCACTCTTTGACTGGACCATGAATC	0.46	189140-89-pos	+	TTGTATGATACTGGTTCTAC	TG	NG	89	Deletion
ATM	189140	NA	NA	chr11-108235831-108235831_3TdelTTGAC-189140-neg-c	-	TCAAAGGATTCATGGTCCAA	AG	NG	T	TTGAC	3	GACCATGAATCCT	ATCCACTCTTTGACTG	16	ATCCACTCTTTGACTGGACCATGAATCCT	0.46	189140-89-pos	+	TTGTATGATACTGGTTCTAC	TG	NG	89	Deletion
ATM	189140	62.1026	NA	chr11-108235831-108235831_11TdelTTGAC-189140-neg-c	-	CAAAGCTTTCAAAGGATTCA	TG	NG	T	TTGAC	11	ATCCTTTGAAAGC	TTTGACTGGACCATGA	16	TTTGACTGGACCATGAATCCTTTGAAAGC	0.38	189140-89-pos	+	TTGTATGATACTGGTTCTAC	TG	NG	89	Deletion
ATM	187121	NA	NA	chr11-108235899-108235899_11CdelCA-187121-pos-c	+	CAGAGGCCGGAAGATGAAAC	TG	NG	C	CA	11	GGCCGGAAGATGA	AACTGAGCTTCACCCT	16	AGGGTGAAGCTCAGTTTCATCTTCCGGCC	0.62	187121-40-neg	-	ATACTGCTCACCTGAGATTT	CG	NG	40	Deletion
ATM	187121	NA	NA	chr11-108235899-108235899_9CdelCA-187121-pos-c	+	GAGGCCGGAAGATGAAACTG	AG	NG	C	CA	9	CCGGAAGATGAAA	CTGAGCTTCACCCTAC	16	GTAGGGTGAAGCTCAGTTTCATCTTCCGG	0.46	187121-40-neg	-	ATACTGCTCACCTGAGATTT	CG	NG	40	Deletion
ATM	187121	NA	NA	chr11-108235899-108235899_2CdelCA-187121-neg-c	-	TCTGCATTCAGAGTAGGGGA	AG	NG	C	CA	2	CCTACTCTGAATG	TGAAACTGAGCTTCAC	16	TGAAACTGAGCTTCACCCTACTCTGAATG	0.46	187121-83-pos	+	TCTGTTTAGGTCCTTCTATA	TG	NG	83	Deletion
ATM	187121	NA	NA	chr11-108235899-108235899_5CdelCA-187121-neg-c	-	TCATCTGCATTCAGAGTAGG	GG	NG	C	CA	5	ACTCTGAATGCAG	AACTGAGCTTCACCCT	16	AACTGAGCTTCACCCTACTCTGAATGCAG	0.46	187121-83-pos	+	TCTGTTTAGGTCCTTCTATA	TG	NG	83	Deletion
ATM	187121	43.9625	NA	chr11-108235899-108235899_6CdelCA-187121-neg-c	-	GTCATCTGCATTCAGAGTAG	GG	NG	C	CA	6	CTCTGAATGCAGA	ACTGAGCTTCACCCTA	16	ACTGAGCTTCACCCTACTCTGAATGCAGA	0.46	187121-83-pos	+	TCTGTTTAGGTCCTTCTATA	TG	NG	83	Deletion
ATM	187121	67.9239	NA	chr11-108235899-108235899_8CdelCA-187121-neg-c	-	TGGTCATCTGCATTCAGAGT	AG	NG	C	CA	8	CTGAATGCAGATG	TGAGCTTCACCCTACT	16	TGAGCTTCACCCTACTCTGAATGCAGATG	0.46	187121-83-pos	+	TCTGTTTAGGTCCTTCTATA	TG	NG	83	Deletion
ATM	187121	NA	NA	chr11-108235899-108235899_11CdelCA-187121-neg-c	-	TCTTGGTCATCTGCATTCAG	AG	NG	C	CA	11	AATGCAGATGACC	GCTTCACCCTACTCTG	16	GCTTCACCCTACTCTGAATGCAGATGACC	0.46	187121-83-pos	+	TCTGTTTAGGTCCTTCTATA	TG	NG	83	Deletion
ATM	187121	NA	NA	chr11-108235899-108235899_13CdelCA-187121-neg-c	-	ATTCTTGGTCATCTGCATTC	AG	NG	C	CA	13	TGCAGATGACCAA	TTCACCCTACTCTGAA	16	TTCACCCTACTCTGAATGCAGATGACCAA	0.46	187121-83-pos	+	TCTGTTTAGGTCCTTCTATA	TG	NG	83	Deletion
ATM	232841	66.4067	NA	chr11-108236062-108236062_5CdelCAG-232841-neg-c	-	TTCAGCTACTTTGTTGAAAC	TG	NG	C	CAG	5	TCAACAAAGTAGC	GATATTGACCAGAGTT	16	GATATTGACCAGAGTTTCAACAAAGTAGC	0.38	232841-89-pos	+	TTTAAGAAGGTCCTGTTGTC	AG	NG	89	Deletion
ATM	232841	NA	NA	chr11-108236062-108236062_11CdelCAG-232841-neg-c	-	GACACGTTCAGCTACTTTGT	TG	NG	C	CAG	11	AAGTAGCTGAACG	GACCAGAGTTTCAACA	16	GACCAGAGTTTCAACAAAGTAGCTGAACG	0.46	232841-89-pos	+	TTTAAGAAGGTCCTGTTGTC	AG	NG	89	Deletion
ATM	231573	NA	NA	chr11-108236066-108236066_8GdelGT-231573-neg-c	-	GACACGTTCAGCTACTTTGT	TG	NG	G	GT	8	AAGTAGCTGAACG	GACCAGAGTTTCAACA	16	GACCAGAGTTTCAACAAAGTAGCTGAACG	0.46	231573-56-pos	+	TATTCCCAAGGCCTTTAAAC	TG	NG	56	Deletion
ATM	575549	NA	NA	chr11-108236100-108236100_8AdelACTAC-575549-pos-c	+	AGTAGCTGAACGTGTCTTAA	TG	NG	A	ACTAC	8	GCTGAACGTGTCT	TAATGAGACTACAAGA	16	TCTTGTAGTCTCATTAAGACACGTTCAGC	0.54	575549-36-neg	-	TGTCCACCAACACTGAGCAC	AG	NG	36	Deletion
ATM	575549	NA	NA	chr11-108236100-108236100_6AdelACTAC-575549-pos-c	+	TAGCTGAACGTGTCTTAATG	AG	NG	A	ACTAC	6	TGAACGTGTCTTA	ATGAGACTACAAGAGA	16	TCTCTTGTAGTCTCATTAAGACACGTTCA	0.38	575549-36-neg	-	TGTCCACCAACACTGAGCAC	AG	NG	36	Deletion
ATM	575549	NA	NA	chr11-108236100-108236100_2AdelACTAC-575549-pos-c	+	TGAACGTGTCTTAATGAGAA	AG	NG	A	ACTAC	2	CGTGTCTTAATGA	GACTACAAGAGAAACT	16	AGTTTCTCTTGTAGTCTCATTAAGACACG	0.38	575549-36-neg	-	TGTCCACCAACACTGAGCAC	AG	NG	36	Deletion
ATM	524359	42.4919	NA	chr11-108236136-108236136_10TdelTG-524359-pos-c	+	AAACTGAAAGGAGTGGAAGA	AG	NG	T	TG	10	TGAAAGGAGTGGA	AGAAGGCACTGTGCTC	16	GAGCACAGTGCCTTCTTCCACTCCTTTCA	0.46	524359-65-neg	-	ATCCTGGGAAAAGTCGGCTG	AG	NG	65	Deletion
ATM	524359	NA	NA	chr11-108236136-108236136_9TdelTG-524359-pos-c	+	AACTGAAAGGAGTGGAAGAA	GG	NG	T	TG	9	GAAAGGAGTGGAA	GAAGGCACTGTGCTCA	16	TGAGCACAGTGCCTTCTTCCACTCCTTTC	0.46	524359-65-neg	-	ATCCTGGGAAAAGTCGGCTG	AG	NG	65	Deletion
ATM	524359	NA	NA	chr11-108236136-108236136_2TdelTG-524359-neg-c	-	GTCCACCAACACTGAGCAAG	TG	NG	T	TG	2	GCTCAGTGTTGGT	TGGAAGAAGGCACTGT	16	TGGAAGAAGGCACTGTGCTCAGTGTTGGT	0.54	524359-77-pos	+	TGTCCTTAGTGATATTGACC	AG	NG	77	Deletion
ATM	524359	NA	NA	chr11-108236136-108236136_4TdelTG-524359-neg-c	-	TTGTCCACCAACACTGAGCA	AG	NG	T	TG	4	TCAGTGTTGGTGG	GAAGAAGGCACTGTGC	16	GAAGAAGGCACTGTGCTCAGTGTTGGTGG	0.54	524359-77-pos	+	TGTCCTTAGTGATATTGACC	AG	NG	77	Deletion
ATM	524359	NA	NA	chr11-108236136-108236136_8TdelTG-524359-neg-c	-	TCACTTGTCCACCAACACTG	AG	NG	T	TG	8	TGTTGGTGGACAA	AAGGCACTGTGCTCAG	16	AAGGCACTGTGCTCAGTGTTGGTGGACAA	0.46	524359-77-pos	+	TGTCCTTAGTGATATTGACC	AG	NG	77	Deletion
ATM	524359	NA	NA	chr11-108236136-108236136_10TdelTG-524359-neg-c	-	ATTCACTTGTCCACCAACAC	TG	NG	T	TG	10	TTGGTGGACAAGT	GGCACTGTGCTCAGTG	16	GGCACTGTGCTCAGTGTTGGTGGACAAGT	0.46	524359-77-pos	+	TGTCCTTAGTGATATTGACC	AG	NG	77	Deletion
ATM	127470	NA	NA	chr11-108236175-108236175_14GdelGC-127470-pos-c	+	TGTTGGTGGACAAGTGAATT	TG	NG	G	GC	14	GGTGGACAAGTGA	ATTTGCTCATACAGCA	16	TGCTGTATGAGCAAATTCACTTGTCCACC	0.54	127470-40-neg	-	CACCCAAGCTTTCCATCCTG	GG	NG	40	Deletion
ATM	127470	NA	NA	chr11-108236175-108236175_5GdelGC-127470-pos-c	+	ACAAGTGAATTTGCTCATAC	AG	NG	G	GC	5	GTGAATTTGCTCA	TACAGCAGGCCATAGA	16	TCTATGGCCTGCTGTATGAGCAAATTCAC	0.38	127470-40-neg	-	CACCCAAGCTTTCCATCCTG	GG	NG	40	Deletion
EXPH5	265125	81.4234	NA	chr11-108380447-108380447_12AdelAG-265125-pos-c	+	TTGAGCTTAATGACTCTGAG	GG	NG	A	AG	12	GCTTAATGACTCT	GAGGGGTTGGGAGGGT	16	ACCCTCCCAACCCCTCAGAGTCATTAAGC	0.38	265125-50-neg	-	AAGGAAGATTATGGAAACCA	AG	NG	50	Deletion
EXPH5	265125	NA	NA	chr11-108380447-108380447_11AdelAG-265125-pos-c	+	TGAGCTTAATGACTCTGAGG	GG	NG	A	AG	11	CTTAATGACTCTG	AGGGGTTGGGAGGGTT	16	AACCCTCCCAACCCCTCAGAGTCATTAAG	0.38	265125-50-neg	-	AAGGAAGATTATGGAAACCA	AG	NG	50	Deletion
EXPH5	265125	74.6616	NA	chr11-108380447-108380447_8AdelAG-265125-pos-c	+	GCTTAATGACTCTGAGGGGT	TG	NG	A	AG	8	AATGACTCTGAGG	GGTTGGGAGGGTTCCT	16	AGGAACCCTCCCAACCCCTCAGAGTCATT	0.46	265125-50-neg	-	AAGGAAGATTATGGAAACCA	AG	NG	50	Deletion
EXPH5	265125	73.6032	NA	chr11-108380447-108380447_7AdelAG-265125-pos-c	+	CTTAATGACTCTGAGGGGTT	GG	NG	A	AG	7	ATGACTCTGAGGG	GTTGGGAGGGTTCCTC	16	GAGGAACCCTCCCAACCCCTCAGAGTCAT	0.54	265125-50-neg	-	AAGGAAGATTATGGAAACCA	AG	NG	50	Deletion
EXPH5	265125	NA	NA	chr11-108380447-108380447_6AdelAG-265125-pos-c	+	TTAATGACTCTGAGGGGTTG	GG	NG	A	AG	6	TGACTCTGAGGGG	TTGGGAGGGTTCCTCA	16	TGAGGAACCCTCCCAACCCCTCAGAGTCA	0.62	265125-50-neg	-	AAGGAAGATTATGGAAACCA	AG	NG	50	Deletion
EXPH5	265125	53.1761	NA	chr11-108380447-108380447_4AdelAG-265125-pos-c	+	AATGACTCTGAGGGGTTGGG	AG	NG	A	AG	4	ACTCTGAGGGGTT	GGGAGGGTTCCTCAAA	16	TTTGAGGAACCCTCCCAACCCCTCAGAGT	0.54	265125-50-neg	-	AAGGAAGATTATGGAAACCA	AG	NG	50	Deletion
EXPH5	265125	NA	NA	chr11-108380447-108380447_3AdelAG-265125-pos-c	+	ATGACTCTGAGGGGTTGGGA	GG	NG	A	AG	3	CTCTGAGGGGTTG	GGAGGGTTCCTCAAAT	16	ATTTGAGGAACCCTCCCAACCCCTCAGAG	0.62	265125-50-neg	-	AAGGAAGATTATGGAAACCA	AG	NG	50	Deletion
RDX	179207	NA	71.2875	chr11-110106859-110106859_13TdelTC-179207-neg-c	-	AAGATTGCACTTCTAGAGGA	AG	NG	T	TC	13	TCTAGAAGTGCAA	TTTCTTCTTGGCTTCC	16	TTTCTTCTTGGCTTCCTCTAGAAGTGCAA	0.38	179207-88-pos	+	CTACAAAGTCAGCATAATCC	TG	NG	88	Deletion
CRYAB	16955	NA	NA	chr11-111779550-111779550_10CdelCAG-16955-pos-c	+	TTCACGGGTGATGGGAATGG	TG	NG	C	CAG	10	CGGGTGATGGGAA	TGGTGCGCTCAGGGCC	16	GGCCCTGAGCGCACCATTCCCATCACCCG	0.62	16955-45-neg	-	TCATCCCTGTCATCTGATGG	GG	NG	45	Deletion
CRYAB	16955	76.5358	NA	chr11-111779550-111779550_4CdelCAG-16955-pos-c	+	GGTGATGGGAATGGTGCGCT	CG	NG	C	CAG	4	ATGGGAATGGTGC	GCTCAGGGCCAGAGAC	16	GTCTCTGGCCCTGAGCGCACCATTCCCAT	0.54	16955-45-neg	-	TCATCCCTGTCATCTGATGG	GG	NG	45	Deletion
CRYAB	16955	NA	NA	chr11-111779550-111779550_3CdelCAG-16955-pos-c	+	GTGATGGGAATGGTGCGCTC	GG	NG	C	CAG	3	TGGGAATGGTGCG	CTCAGGGCCAGAGACC	16	GGTCTCTGGCCCTGAGCGCACCATTCCCA	0.62	16955-45-neg	-	TCATCCCTGTCATCTGATGG	GG	NG	45	Deletion
CRYAB	16955	NA	37.0304	chr11-111779550-111779550_3CdelCAG-16955-neg-c	-	AGGAAACAGGTCTCTGGCCG	AG	NG	C	CAG	3	CCAGAGACCTGTT	AATGGTGCGCTCAGGG	16	AATGGTGCGCTCAGGGCCAGAGACCTGTT	0.54	16955-73-pos	+	TAAAAAATGCAATTCAAGAA	AG	NG	73	Deletion
CRYAB	16955	NA	37.0304	chr11-111779550-111779550_5CdelCAG-16955-neg-c	-	CAAGGAAACAGGTCTCTGGC	CG	NG	C	CAG	5	AGAGACCTGTTTC	TGGTGCGCTCAGGGCC	16	TGGTGCGCTCAGGGCCAGAGACCTGTTTC	0.46	16955-73-pos	+	TAAAAAATGCAATTCAAGAA	AG	NG	73	Deletion
CRYAB	16955	NA	37.0304	chr11-111779550-111779550_8CdelCAG-16955-neg-c	-	GACCAAGGAAACAGGTCTCT	GG	NG	C	CAG	8	GACCTGTTTCCTT	TGCGCTCAGGGCCAGA	16	TGCGCTCAGGGCCAGAGACCTGTTTCCTT	0.46	16955-73-pos	+	TAAAAAATGCAATTCAAGAA	AG	NG	73	Deletion
CRYAB	16955	69.0271	37.0304	chr11-111779550-111779550_9CdelCAG-16955-neg-c	-	GGACCAAGGAAACAGGTCTC	TG	NG	C	CAG	9	ACCTGTTTCCTTG	GCGCTCAGGGCCAGAG	16	GCGCTCAGGGCCAGAGACCTGTTTCCTTG	0.46	16955-73-pos	+	TAAAAAATGCAATTCAAGAA	AG	NG	73	Deletion
CRYAB	16954	NA	37.0304	chr11-111779565-111779565_2GdelGT-16954-neg-c	-	TGTGAATGGACCAAGGAACA	GG	NG	G	GT	2	TCCTTGGTCCATT	GGGCCAGAGACCTGTT	16	GGGCCAGAGACCTGTTTCCTTGGTCCATT	0.46	16954-88-pos	+	TAAAAAATGCAATTCAAGAA	AG	NG	88	Deletion
CRYAB	16954	72.678	37.0304	chr11-111779565-111779565_3GdelGT-16954-neg-c	-	CTGTGAATGGACCAAGGAAC	AG	NG	G	GT	3	CCTTGGTCCATTC	GGCCAGAGACCTGTTT	16	GGCCAGAGACCTGTTTCCTTGGTCCATTC	0.54	16954-88-pos	+	TAAAAAATGCAATTCAAGAA	AG	NG	88	Deletion
CRYAB	16954	NA	37.0304	chr11-111779565-111779565_8GdelGT-16954-neg-c	-	CCTCACTGTGAATGGACCAA	GG	NG	G	GT	8	GTCCATTCACAGT	GAGACCTGTTTCCTTG	16	GAGACCTGTTTCCTTGGTCCATTCACAGT	0.46	16954-88-pos	+	TAAAAAATGCAATTCAAGAA	AG	NG	88	Deletion
CRYAB	16954	78.0099	37.0304	chr11-111779565-111779565_9GdelGT-16954-neg-c	-	TCCTCACTGTGAATGGACCA	AG	NG	G	GT	9	TCCATTCACAGTG	AGACCTGTTTCCTTGG	16	AGACCTGTTTCCTTGGTCCATTCACAGTG	0.46	16954-88-pos	+	TAAAAAATGCAATTCAAGAA	AG	NG	88	Deletion
CRYAB	38963	81.012	NA	chr11-111779672-111779672_6GdelGA-38963-pos-c	+	GTATTTCCTGTGGAACTCCC	TG	NG	G	GA	6	TTCCTGTGGAACT	CCCTGGAGATGAAACC	16	GGTTTCATCTCCAGGGAGTTCCACAGGAA	0.46	38963-50-neg	-	AGTTCCTGTTCTTATCTCTC	TG	NG	50	Deletion
CRYAB	38963	78.4287	NA	chr11-111779672-111779672_5GdelGA-38963-pos-c	+	TATTTCCTGTGGAACTCCCT	GG	NG	G	GA	5	TCCTGTGGAACTC	CCTGGAGATGAAACCA	16	TGGTTTCATCTCCAGGGAGTTCCACAGGA	0.54	38963-50-neg	-	AGTTCCTGTTCTTATCTCTC	TG	NG	50	Deletion
CRYAB	38963	NA	NA	chr11-111779672-111779672_4GdelGA-38963-pos-c	+	ATTTCCTGTGGAACTCCCTG	GG	NG	G	GA	4	CCTGTGGAACTCC	CTGGAGATGAAACCAT	16	ATGGTTTCATCTCCAGGGAGTTCCACAGG	0.62	38963-50-neg	-	AGTTCCTGTTCTTATCTCTC	TG	NG	50	Deletion
CRYAB	38963	NA	NA	chr11-111779672-111779672_1GdelGA-38963-pos-c	+	TCCTGTGGAACTCCCTGGGA	TG	NG	G	GA	1	GTGGAACTCCCTG	GAGATGAAACCATGTT	16	AACATGGTTTCATCTCCAGGGAGTTCCAC	0.62	38963-50-neg	-	AGTTCCTGTTCTTATCTCTC	TG	NG	50	Deletion
CRYAB	38963	58.0053	NA	chr11-111779672-111779672_1GdelGA-38963-neg-c	-	ATGAACATGGTTTCATCCCA	GG	NG	G	GA	1	GATGAAACCATGT	TGTGGAACTCCCTGGA	16	TGTGGAACTCCCTGGAGATGAAACCATGT	0.38	38963-90-pos	+	TTTCCTTGGTCCATTCACAG	TG	NG	90	Deletion
CRYAB	29669	NA	68.6199	chr11-111782388-111782388_10TdelTG-29669-pos-c	+	TCCGAAGAACTGGTCAAAGA	GG	NG	T	TG	10	AAGAACTGGTCAA	AGAGGCGGCTGGGGGA	16	TCCCCCAGCCGCCTCTTTGACCAGTTCTT	0.38	29669-39-neg	-	ACATCGCCATCCACCACCCC	TG	NG	39	Deletion
CRYAB	29669	65.6304	68.6199	chr11-111782388-111782388_8TdelTG-29669-pos-c	+	CGAAGAACTGGTCAAAGAGG	CG	NG	T	TG	8	GAACTGGTCAAAG	AGGCGGCTGGGGGAGT	16	ACTCCCCCAGCCGCCTCTTTGACCAGTTC	0.46	29669-39-neg	-	ACATCGCCATCCACCACCCC	TG	NG	39	Deletion
CRYAB	29669	80.4906	68.6199	chr11-111782388-111782388_4TdelTG-29669-pos-c	+	GAACTGGTCAAAGAGGCGGC	TG	NG	T	TG	4	TGGTCAAAGAGGC	GGCTGGGGGAGTGGAA	16	TTCCACTCCCCCAGCCGCCTCTTTGACCA	0.54	29669-39-neg	-	ACATCGCCATCCACCACCCC	TG	NG	39	Deletion
CRYAB	29669	83.6679	68.6199	chr11-111782388-111782388_3TdelTG-29669-pos-c	+	AACTGGTCAAAGAGGCGGCT	GG	NG	T	TG	3	GGTCAAAGAGGCG	GCTGGGGGAGTGGAAA	16	TTTCCACTCCCCCAGCCGCCTCTTTGACC	0.62	29669-39-neg	-	ACATCGCCATCCACCACCCC	TG	NG	39	Deletion
CRYAB	29669	NA	35.9557	chr11-111782388-111782388_1TdelTG-29669-neg-c	-	TTTCCTTTCCACTCCCCAGC	CG	NG	T	TG	1	GGGGAGTGGAAAG	GTCAAAGAGGCGGCTG	16	GTCAAAGAGGCGGCTGGGGGAGTGGAAAG	0.62	29669-89-pos	+	GCAGGAAGGAGGGTGGCCGA	AG	NG	89	Deletion
CRYAB	29669	NA	35.9557	chr11-111782388-111782388_4TdelTG-29669-neg-c	-	TTCTTTCCTTTCCACTCCCC	AG	NG	T	TG	4	GAGTGGAAAGGAA	AAAGAGGCGGCTGGGG	16	AAAGAGGCGGCTGGGGGAGTGGAAAGGAA	0.46	29669-89-pos	+	GCAGGAAGGAGGGTGGCCGA	AG	NG	89	Deletion
SDHD	618362	NA	NA	chr11-111957643-111957643_4CdelCTG-618362-pos-c	+	AGGAACGAGATGGCGGTTCT	CG	NG	C	CTG	4	ACGAGATGGCGGT	TCTCTGGAGGCTGAGT	16	ACTCAGCCTCCAGAGAACCGCCATCTCGT	0.62	618362-39-neg	-	GTGGGAAGACCCCTCACCTC	GG	NG	39	Deletion
SDHD	618362	95.8922	NA	chr11-111957643-111957643_2CdelCTG-618362-pos-c	+	GAACGAGATGGCGGTTCTCG	AG	NG	C	CTG	2	GAGATGGCGGTTC	TCTGGAGGCTGAGTGC	16	GCACTCAGCCTCCAGAGAACCGCCATCTC	0.62	618362-39-neg	-	GTGGGAAGACCCCTCACCTC	GG	NG	39	Deletion
SDHD	618362	NA	NA	chr11-111957643-111957643_1CdelCTG-618362-pos-c	+	AACGAGATGGCGGTTCTCGA	GG	NG	C	CTG	1	AGATGGCGGTTCT	CTGGAGGCTGAGTGCC	16	GGCACTCAGCCTCCAGAGAACCGCCATCT	0.54	618362-39-neg	-	GTGGGAAGACCCCTCACCTC	GG	NG	39	Deletion
SDHD	618362	NA	92.4035	chr11-111957643-111957643_5CdelCTG-618362-neg-c	-	CCGCAAACGGCACTCAGCCT	CG	NG	C	CTG	5	CTGAGTGCCGTTT	GGCGGTTCTCTGGAGG	16	GGCGGTTCTCTGGAGGCTGAGTGCCGTTT	0.54	618362-74-pos	+	TTTCTTTCGTCGTCGTGGGT	GG	NG	74	Deletion
SDHD	618362	NA	92.4035	chr11-111957643-111957643_10CdelCTG-618362-neg-c	-	GGGCACCGCAAACGGCACTC	AG	NG	C	CTG	10	TGCCGTTTGCGGT	TTCTCTGGAGGCTGAG	16	TTCTCTGGAGGCTGAGTGCCGTTTGCGGT	0.62	618362-74-pos	+	TTTCTTTCGTCGTCGTGGGT	GG	NG	74	Deletion
SDHD	6917	NA	NA	chr11-111958584-111958584_2TdelTG-6917-pos-c	+	TGACTCTTTCCTCAGCTCTT	TG	NG	T	TG	2	TCTTTCCTCAGCT	CTGTTGCTTCGAACTC	16	GAGTTCGAAGCAACAGAGCTGAGGAAAGA	0.46	6917-41-neg	-	TCGGTCCTGAAGAAATGCTG	AG	NG	41	Deletion
SDHD	6917	NA	NA	chr11-111958584-111958584_4TdelTG-6917-neg-c	-	ACCACTGGAGTTCGAAGCAA	AG	NG	T	TG	4	CTTCGAACTCCAG	TTCCTCAGCTCTGTTG	16	TTCCTCAGCTCTGTTGCTTCGAACTCCAG	0.54	6917-90-pos	+	TCCCCTATTTATTGTTAAGT	AG	NG	90	Deletion
SDHD	6908	NA	NA	chr11-111958619-111958619_11AdelATC-6908-pos-c	+	CGAACTCCAGTGGTCAGACC	TG	NG	A	ATC	11	CTCCAGTGGTCAG	ACCTGCTCATATCTCA	16	TGAGATATGAGCAGGTCTGACCACTGGAG	0.62	6908-51-neg	-	TCGGTGACAAGTGTATGTGC	TG	NG	51	Deletion
SDHD	6908	NA	NA	chr11-111958619-111958619_1AdelATC-6908-pos-c	+	TGGTCAGACCTGCTCATATC	AG	NG	A	ATC	1	CAGACCTGCTCAT	ATCTCAGCATTTCTTC	16	GAAGAAATGCTGAGATATGAGCAGGTCTG	0.54	6908-51-neg	-	TCGGTGACAAGTGTATGTGC	TG	NG	51	Deletion
SDHD	6908	NA	NA	chr11-111958619-111958619_2AdelATC-6908-neg-c	-	GTCCTGAAGAAATGCTGATA	TG	NG	A	ATC	2	CAGCATTTCTTCA	AGACCTGCTCATATCT	16	AGACCTGCTCATATCTCAGCATTTCTTCA	0.38	6908-89-pos	+	TTTAGAAAGTTTGTCAGTCC	TG	NG	89	Deletion
SDHD	6908	NA	NA	chr11-111958619-111958619_7AdelATC-6908-neg-c	-	GGTCGGTCCTGAAGAAATGC	TG	NG	A	ATC	7	TTTCTTCAGGACC	TGCTCATATCTCAGCA	16	TGCTCATATCTCAGCATTTCTTCAGGACC	0.46	6908-89-pos	+	TTTAGAAAGTTTGTCAGTCC	TG	NG	89	Deletion
SDHD	6908	NA	NA	chr11-111958619-111958619_10AdelATC-6908-neg-c	-	ATAGGTCGGTCCTGAAGAAA	TG	NG	A	ATC	10	CTTCAGGACCGAC	TCATATCTCAGCATTT	16	TCATATCTCAGCATTTCTTCAGGACCGAC	0.62	6908-89-pos	+	TTTAGAAAGTTTGTCAGTCC	TG	NG	89	Deletion
SDHD	239461	NA	NA	chr11-111959592-111959592_7TdelTG-239461-neg-c	-	GTGGAGAGATGCAGCCTTGG	AG	NG	T	TG	7	AGGCTGCATCTCT	TTTGTAGCTGGCTCCA	16	TTTGTAGCTGGCTCCAAGGCTGCATCTCT	0.54	239461-90-pos	+	CTATATGTACACTGCCTGTC	AG	NG	90	Deletion
SDHD	239461	NA	NA	chr11-111959592-111959592_9TdelTG-239461-neg-c	-	CAGTGGAGAGATGCAGCCTT	GG	NG	T	TG	9	GCTGCATCTCTCC	TGTAGCTGGCTCCAAG	16	TGTAGCTGGCTCCAAGGCTGCATCTCTCC	0.62	239461-90-pos	+	CTATATGTACACTGCCTGTC	AG	NG	90	Deletion
SDHD	239461	38.1638	NA	chr11-111959592-111959592_10TdelTG-239461-neg-c	-	CCAGTGGAGAGATGCAGCCT	TG	NG	T	TG	10	CTGCATCTCTCCA	GTAGCTGGCTCCAAGG	16	GTAGCTGGCTCCAAGGCTGCATCTCTCCA	0.54	239461-90-pos	+	CTATATGTACACTGCCTGTC	AG	NG	90	Deletion
SDHD	6904	NA	NA	chr11-111959607-111959607_7AdelATC-6904-pos-c	+	TTTGTAGCTGGCTCCAAGGC	TG	NG	A	ATC	7	TAGCTGGCTCCAA	GGCTGCATCTCTCCAC	16	GTGGAGAGATGCAGCCTTGGAGCCAGCTA	0.54	6904-43-neg	-	CAGCCGGAAGCAGACCCAGG	AG	NG	43	Deletion
SDHD	6904	NA	70.6755	chr11-111959607-111959607_1AdelATC-6904-neg-c	-	CGCTAGTCCAGTGGAGATGC	AG	NG	A	ATC	1	TCTCCACTGGACT	GCTCCAAGGCTGCATC	16	GCTCCAAGGCTGCATCTCTCCACTGGACT	0.54	6904-89-pos	+	TGTCAGTTTGGGTTACTGTG	TG	NG	89	Deletion
SDHD	6904	NA	70.6755	chr11-111959607-111959607_7AdelATC-6904-neg-c	-	CCCTCTCGCTAGTCCAGTGG	AG	NG	A	ATC	7	CTGGACTAGCGAG	AGGCTGCATCTCTCCA	16	AGGCTGCATCTCTCCACTGGACTAGCGAG	0.62	6904-89-pos	+	TGTCAGTTTGGGTTACTGTG	TG	NG	89	Deletion
SDHD	6904	NA	70.6755	chr11-111959607-111959607_9AdelATC-6904-neg-c	-	AACCCTCTCGCTAGTCCAGT	GG	NG	A	ATC	9	GGACTAGCGAGAG	GCTGCATCTCTCCACT	16	GCTGCATCTCTCCACTGGACTAGCGAGAG	0.62	6904-89-pos	+	TGTCAGTTTGGGTTACTGTG	TG	NG	89	Deletion
SDHD	6904	NA	70.6755	chr11-111959607-111959607_12AdelATC-6904-neg-c	-	GACAACCCTCTCGCTAGTCC	AG	NG	A	ATC	12	CTAGCGAGAGGGT	GCATCTCTCCACTGGA	16	GCATCTCTCCACTGGACTAGCGAGAGGGT	0.62	6904-89-pos	+	TGTCAGTTTGGGTTACTGTG	TG	NG	89	Deletion
SDHD	239464	NA	NA	chr11-111959661-111959661_12TdelTC-239464-neg-c	-	GCAGAGCAAGGATTCAAATA	AG	NG	T	TC	12	TTGAATCCTTGCT	GCTTCCGGCTGCTTAT	16	GCTTCCGGCTGCTTATTTGAATCCTTGCT	0.38	239464-61-pos	+	TTTGTAGCTGGCTCCAAGGC	TG	NG	61	Deletion
SDHD	6905	NA	NA	chr11-111959697-111959697_11CdelCTAT-6905-pos-c	+	TTATTTGAATCCTTGCTCTG	CG	NG	C	CTAT	11	TTGAATCCTTGCT	CTGCGATGGACTATTC	16	GAATAGTCCATCGCAGAGCAAGGATTCAA	0.38	6905-38-neg	-	TTGGAATTGCTATACTTGCC	AG	NG	38	Deletion
SDHD	6905	77.0891	NA	chr11-111959697-111959697_8CdelCTAT-6905-pos-c	+	TTTGAATCCTTGCTCTGCGA	TG	NG	C	CTAT	8	AATCCTTGCTCTG	CGATGGACTATTCCCT	16	AGGGAATAGTCCATCGCAGAGCAAGGATT	0.46	6905-38-neg	-	TTGGAATTGCTATACTTGCC	AG	NG	38	Deletion
SDHD	6905	27.3164	44.0281	chr11-111959697-111959697_9CdelCTAT-6905-neg-c	-	GAAGAGTGAGGGCTGCAGCC	AG	NG	C	CTAT	9	TGCAGCCCTCACT	TGGACTATTCCCTGGC	16	TGGACTATTCCCTGGCTGCAGCCCTCACT	0.62	6905-84-pos	+	CCAAGGCTGCATCTCTCCAC	TG	NG	84	Deletion
SDHD	186590	NA	NA	chr11-111959715-111959715_10CdelCCTCA-186590-pos-c	+	GCGATGGACTATTCCCTGGC	TG	NG	C	CCTCA	10	TGGACTATTCCCT	GGCTGCAGCCCTCACT	16	AGTGAGGGCTGCAGCCAGGGAATAGTCCA	0.46	186590-37-neg	-	CTGAGCAGACAACTATATTT	GG	NG	37	Deletion
SDHD	186590	NA	NA	chr11-111959715-111959715_7CdelCCTCA-186590-pos-c	+	ATGGACTATTCCCTGGCTGC	AG	NG	C	CCTCA	7	ACTATTCCCTGGC	TGCAGCCCTCACTCTT	16	AAGAGTGAGGGCTGCAGCCAGGGAATAGT	0.54	186590-37-neg	-	CTGAGCAGACAACTATATTT	GG	NG	37	Deletion
SDHD	186590	NA	66.8708	chr11-111959715-111959715_4CdelCCTCA-186590-neg-c	-	TTGCCAGTGACCATGAAGAG	GG	NG	C	CCTCA	4	TTCATGGTCACTG	GCTGCAGCCCTCACTC	16	GCTGCAGCCCTCACTCTTCATGGTCACTG	0.46	186590-90-pos	+	CTCTCCACTGGACTAGCGAG	AG	NG	90	Deletion
SDHD	186590	70.1934	66.8708	chr11-111959715-111959715_6CdelCCTCA-186590-neg-c	-	ACTTGCCAGTGACCATGAAG	AG	NG	C	CCTCA	6	CATGGTCACTGGC	TGCAGCCCTCACTCTT	16	TGCAGCCCTCACTCTTCATGGTCACTGGC	0.62	186590-90-pos	+	CTCTCCACTGGACTAGCGAG	AG	NG	90	Deletion
SDHD	6912	NA	NA	chr11-111965547-111965547_10TdelTACTG-6912-pos-c	+	TTCTTTAGGGGCCTTGGACA	AG	NG	T	TACTG	10	TTAGGGGCCTTGG	ACAAGTTGTTACTGAC	16	GTCAGTAACAACTTGTCCAAGGCCCCTAA	0.62	6912-36-neg	-	GCCAAAAGCCCTGCCTTGGC	AG	NG	36	Deletion
SDHD	6912	NA	NA	chr11-111965547-111965547_7TdelTACTG-6912-neg-c	-	CAAGGCATCCCCATGAACAT	AG	NG	T	TACTG	7	TTCATGGGGATGC	GTTGTTACTGACTATG	16	GTTGTTACTGACTATGTTCATGGGGATGC	0.54	6912-80-pos	+	TGCAGCCAAGTTATCTGTAT	AG	NG	80	Deletion
SDHD	428938	NA	NA	chr11-111965562-111965562_2TdelTG-428938-pos-c	+	TGTTACTGACTATGTTCATG	GG	NG	T	TG	2	ACTGACTATGTTC	ATGGGGATGCCTTGCA	16	TGCAAGGCATCCCCATGAACATAGTCAGT	0.38	428938-45-neg	-	GCAAAGGTTAAAGCTGAAAG	TG	NG	45	Deletion
SDHD	428938	NA	NA	chr11-111965562-111965562_3TdelTG-428938-neg-c	-	GCTTTCTGCAAGGCATCCCA	TG	NG	T	TG	3	GATGCCTTGCAGA	TGACTATGTTCATGGG	16	TGACTATGTTCATGGGGATGCCTTGCAGA	0.54	428938-79-pos	+	GTATAGTCTTCTAATTTCAC	TG	NG	79	Deletion
SDHD	428938	NA	NA	chr11-111965562-111965562_12TdelTG-428938-neg-c	-	GCCTTGGCAGCTTTCTGCAA	GG	NG	T	TG	12	CAGAAAGCTGCCA	TCATGGGGATGCCTTG	16	TCATGGGGATGCCTTGCAGAAAGCTGCCA	0.54	428938-79-pos	+	GTATAGTCTTCTAATTTCAC	TG	NG	79	Deletion
SDHD	438439	29.1387	NA	chr11-111965592-111965592_8AdelAG-438439-pos-c	+	TGCCTTGCAGAAAGCTGCCA	AG	NG	A	AG	8	TTGCAGAAAGCTG	CCAAGGCAGGGCTTTT	16	AAAAGCCCTGCCTTGGCAGCTTTCTGCAA	0.46	438439-41-neg	-	CGTGATAGTTGAAATAGCAA	AG	NG	41	Deletion
SDHD	438439	38.4044	NA	chr11-111965592-111965592_4AdelAG-438439-pos-c	+	TTGCAGAAAGCTGCCAAGGC	AG	NG	A	AG	4	AGAAAGCTGCCAA	GGCAGGGCTTTTGGCA	16	TGCCAAAAGCCCTGCCTTGGCAGCTTTCT	0.46	438439-41-neg	-	CGTGATAGTTGAAATAGCAA	AG	NG	41	Deletion
SDHD	438439	NA	NA	chr11-111965592-111965592_3AdelAG-438439-pos-c	+	TGCAGAAAGCTGCCAAGGCA	GG	NG	A	AG	3	GAAAGCTGCCAAG	GCAGGGCTTTTGGCAC	16	GTGCCAAAAGCCCTGCCTTGGCAGCTTTC	0.54	438439-41-neg	-	CGTGATAGTTGAAATAGCAA	AG	NG	41	Deletion
SDHD	6902	87.8372	NA	chr11-111965654-111965654_4TdelTG-6902-pos-c	+	CTATTTCAACTATCACGATG	TG	NG	T	TG	4	TTCAACTATCACG	ATGTGGGCATCTGCAA	16	TTGCAGATGCCCACATCGTGATAGTTGAA	0.38	6902-39-neg	-	TATGAAGTCAAAAAGGTCAG	AG	NG	39	Deletion
SDHD	6902	NA	NA	chr11-111965654-111965654_3TdelTG-6902-pos-c	+	TATTTCAACTATCACGATGT	GG	NG	T	TG	3	TCAACTATCACGA	TGTGGGCATCTGCAAA	16	TTTGCAGATGCCCACATCGTGATAGTTGA	0.38	6902-39-neg	-	TATGAAGTCAAAAAGGTCAG	AG	NG	39	Deletion
SDHD	6902	NA	NA	chr11-111965654-111965654_11TdelTG-6902-neg-c	-	CAGCATGGCAACAGCTTTGC	AG	NG	T	TG	11	AAGCTGTTGCCAT	GATGTGGGCATCTGCA	16	GATGTGGGCATCTGCAAAGCTGTTGCCAT	0.46	6902-90-pos	+	ACTGACTATGTTCATGGGGA	TG	NG	90	Deletion
SDHD	6902	NA	NA	chr11-111965654-111965654_14TdelTG-6902-neg-c	-	CCACAGCATGGCAACAGCTT	TG	NG	T	TG	14	CTGTTGCCATGCT	GTGGGCATCTGCAAAG	16	GTGGGCATCTGCAAAGCTGTTGCCATGCT	0.54	6902-90-pos	+	ACTGACTATGTTCATGGGGA	TG	NG	90	Deletion
SDHD	6910	NA	NA	chr11-111965676-111965676_3CdelCA-6910-pos-c	+	GCATCTGCAAAGCTGTTGCC	TG	NG	C	CA	3	CTGCAAAGCTGTT	GCCATGCTGTGGAAGC	16	GCTTCCACAGCATGGCAACAGCTTTGCAG	0.46	6910-39-neg	-	GGCATACATCAATTCTTCAA	AG	NG	39	Deletion
SDHD	6910	NA	38.4044	chr11-111965676-111965676_4CdelCA-6910-neg-c	-	AGGTCAGAGCTTCCACAGCA	GG	NG	C	CA	4	TGTGGAAGCTCTG	AAAGCTGTTGCCATGC	16	AAAGCTGTTGCCATGCTGTGGAAGCTCTG	0.54	6910-88-pos	+	TTGCAGAAAGCTGCCAAGGC	AG	NG	88	Deletion
SDHD	6910	58.348	38.4044	chr11-111965676-111965676_5CdelCA-6910-neg-c	-	AAGGTCAGAGCTTCCACAGC	AG	NG	C	CA	5	GTGGAAGCTCTGA	AAGCTGTTGCCATGCT	16	AAGCTGTTGCCATGCTGTGGAAGCTCTGA	0.54	6910-88-pos	+	TTGCAGAAAGCTGCCAAGGC	AG	NG	88	Deletion
APOA1	636899	NA	NA	chr11-116706934-116706934_8AdelACTT-636899-pos-c	+	GGTAGAGCTCCATCTCCTCC	TG	NG	A	ACTT	8	GAGCTCCATCTCC	TCCTGCCACTTCTTCT	16	AGAAGAAGTGGCAGGAGGAGATGGAGCTC	0.62	636899-41-neg	-	AAGGATCTGGAGGAGGTGAA	GG	NG	41	Deletion
APOA1	636899	NA	NA	chr11-116706934-116706934_3AdelACTT-636899-neg-c	-	CCTGGACGACTTCCAGAAGT	GG	NG	A	ACTT	3	TCTGGAAGTCGTC	TCCTCCTGCCACTTCT	16	TCCTCCTGCCACTTCTTCTGGAAGTCGTC	0.54	636899-88-pos	+	GCTCAGCTTCTCTTGCAGCT	CG	NG	88	Deletion
APOA1	636899	NA	NA	chr11-116706934-116706934_6AdelACTT-636899-neg-c	-	CTACCTGGACGACTTCCAGA	AG	NG	A	ACTT	6	GGAAGTCGTCCAG	TCCTGCCACTTCTTCT	16	TCCTGCCACTTCTTCTGGAAGTCGTCCAG	0.62	636899-88-pos	+	GCTCAGCTTCTCTTGCAGCT	CG	NG	88	Deletion
APOA1	636899	NA	NA	chr11-116706934-116706934_9AdelACTT-636899-neg-c	-	GCCCTACCTGGACGACTTCC	AG	NG	A	ACTT	9	AGTCGTCCAGGTA	TGCCACTTCTTCTGGA	16	TGCCACTTCTTCTGGAAGTCGTCCAGGTA	0.54	636899-88-pos	+	GCTCAGCTTCTCTTGCAGCT	CG	NG	88	Deletion
CEP164	280343	NA	31.8919	chr11-117261503-117261503_9GdelGA-280343-pos-c	+	TCCTTTCCATCTCAGTTCCT	TG	NG	G	GA	9	TTCCATCTCAGTT	CCTTGAGGGAGCGGCT	16	AGCCGCTCCCTCAAGGAACTGAGATGGAA	0.38	280343-39-neg	-	GCTTTCCTCCTCTCTCATCC	GG	NG	39	Deletion
CEP164	280343	38.1803	31.8919	chr11-117261503-117261503_7GdelGA-280343-pos-c	+	CTTTCCATCTCAGTTCCTTG	AG	NG	G	GA	7	CCATCTCAGTTCC	TTGAGGGAGCGGCTGC	16	GCAGCCGCTCCCTCAAGGAACTGAGATGG	0.54	280343-39-neg	-	GCTTTCCTCCTCTCTCATCC	GG	NG	39	Deletion
CEP164	280343	57.8793	31.8919	chr11-117261503-117261503_6GdelGA-280343-pos-c	+	TTTCCATCTCAGTTCCTTGA	GG	NG	G	GA	6	CATCTCAGTTCCT	TGAGGGAGCGGCTGCA	16	TGCAGCCGCTCCCTCAAGGAACTGAGATG	0.46	280343-39-neg	-	GCTTTCCTCCTCTCTCATCC	GG	NG	39	Deletion
CEP164	280343	NA	31.8919	chr11-117261503-117261503_4GdelGA-280343-pos-c	+	TCCATCTCAGTTCCTTGAGG	GG	NG	G	GA	4	TCTCAGTTCCTTG	AGGGAGCGGCTGCAGA	16	TCTGCAGCCGCTCCCTCAAGGAACTGAGA	0.46	280343-39-neg	-	GCTTTCCTCCTCTCTCATCC	GG	NG	39	Deletion
CEP164	280343	55.237	31.8919	chr11-117261503-117261503_2GdelGA-280343-pos-c	+	CATCTCAGTTCCTTGAGGGG	CG	NG	G	GA	2	TCAGTTCCTTGAG	GGAGCGGCTGCAGAAA	16	TTTCTGCAGCCGCTCCCTCAAGGAACTGA	0.46	280343-39-neg	-	GCTTTCCTCCTCTCTCATCC	GG	NG	39	Deletion
CEP164	280343	NA	NA	chr11-117261503-117261503_10GdelGA-280343-neg-c	-	CCTCCTCAATGGCTTTCTGC	AG	NG	G	GA	10	GAAAGCCATTGAG	TGAGGGAGCGGCTGCA	16	TGAGGGAGCGGCTGCAGAAAGCCATTGAG	0.46	280343-90-pos	+	GCAACAGGGCTATTGGAGGC	TG	NG	90	Deletion
CEP164	280343	NA	NA	chr11-117261503-117261503_13GdelGA-280343-neg-c	-	CCTCCTCCTCAATGGCTTTC	TG	NG	G	GA	13	AGCCATTGAGGAG	GGGAGCGGCTGCAGAA	16	GGGAGCGGCTGCAGAAAGCCATTGAGGAG	0.54	280343-90-pos	+	GCAACAGGGCTATTGGAGGC	TG	NG	90	Deletion
MPZL2	689320	NA	NA	chr11-118130889-118130889_7GdelGC-689320-pos-c	+	CACAGGCAGAGCCAATGGCC	AG	NG	G	GC	7	GGCAGAGCCAATG	GCCAGAGCCAGGAAGT	16	ACTTCCTGGCTCTGGCCATTGGCTCTGCC	0.62	689320-77-neg	-	ATGTCATTAGATTTCATTGT	AG	NG	77	Deletion
MPZL2	689320	46.6771	NA	chr11-118130889-118130889_2GdelGC-689320-pos-c	+	GCAGAGCCAATGGCCAGAGC	AG	NG	G	GC	2	AGCCAATGGCCAG	AGCCAGGAAGTGGATC	16	GATCCACTTCCTGGCTCTGGCCATTGGCT	0.62	689320-77-neg	-	ATGTCATTAGATTTCATTGT	AG	NG	77	Deletion
MPZL2	689320	NA	NA	chr11-118130889-118130889_1GdelGC-689320-pos-c	+	CAGAGCCAATGGCCAGAGCA	GG	NG	G	GC	1	GCCAATGGCCAGA	GCCAGGAAGTGGATCT	16	AGATCCACTTCCTGGCTCTGGCCATTGGC	0.62	689320-77-neg	-	ATGTCATTAGATTTCATTGT	AG	NG	77	Deletion
MPZL2	689320	65.8184	NA	chr11-118130889-118130889_1GdelGC-689320-neg-c	-	CTGAGATCCACTTCCTGCTC	TG	NG	G	GC	1	CAGGAAGTGGATC	AGCCAATGGCCAGAGC	16	AGCCAATGGCCAGAGCCAGGAAGTGGATC	0.54	689320-85-pos	+	TATGAGCTCTTTCGGCCCAT	CG	NG	85	Deletion
MPZL2	689320	NA	NA	chr11-118130889-118130889_6GdelGC-689320-neg-c	-	CTTCTCTGAGATCCACTTCC	TG	NG	G	GC	6	AGTGGATCTCAGA	ATGGCCAGAGCCAGGA	16	ATGGCCAGAGCCAGGAAGTGGATCTCAGA	0.46	689320-85-pos	+	TATGAGCTCTTTCGGCCCAT	CG	NG	85	Deletion
MPZL2	585268	71.6366	NA	chr11-118133798-118133798_1CdelCT-585268-pos-c	+	ATAAATTTCCACAGCTGCAT	AG	NG	C	CT	1	ATTTCCACAGCTG	CTATAGGCCAAAGAGC	16	GCTCTTTGGCCTATAGCAGCTGTGGAAAT	0.46	585268-51-neg	-	TCTCACAATACTACATCCCC	TG	NG	51	Deletion
MPZL2	585268	NA	NA	chr11-118133798-118133798_2CdelCT-585268-neg-c	-	TGCAGCTCTTTGGCCTATGC	AG	NG	C	CT	2	TAGGCCAAAGAGC	ATTTCCACAGCTGCTA	16	ATTTCCACAGCTGCTATAGGCCAAAGAGC	0.54	585268-90-pos	+	GTTAGAGCATCACCCACAGG	GG	NG	90	Deletion
MPZL2	585268	NA	NA	chr11-118133798-118133798_5CdelCT-585268-neg-c	-	CATTGCAGCTCTTTGGCCTA	TG	NG	C	CT	5	GCCAAAGAGCTGC	TCCACAGCTGCTATAG	16	TCCACAGCTGCTATAGGCCAAAGAGCTGC	0.62	585268-90-pos	+	GTTAGAGCATCACCCACAGG	GG	NG	90	Deletion
CD3E	12746	NA	NA	chr11-118183356-118183356_7AdelACC-12746-pos-c	+	CATATAAAGTCTCCATCTCT	GG	NG	A	ACC	7	TAAAGTCTCCATC	TCTGGAACCACAGTAA	16	TTACTGTGGTTCCAGAGATGGAGACTTTA	0.38	12746-40-neg	-	TTGTGTTGCCATAGTATTTC	AG	NG	40	Deletion
CD3E	12746	NA	NA	chr11-118183356-118183356_1AdelACC-12746-pos-c	+	AAGTCTCCATCTCTGGAAAC	AG	NG	A	ACC	1	CTCCATCTCTGGA	ACCACAGTAATATTGA	16	TCAATATTACTGTGGTTCCAGAGATGGAG	0.54	12746-40-neg	-	TTGTGTTGCCATAGTATTTC	AG	NG	40	Deletion
KMT2A	523096	NA	NA	chr11-118342911-118342911_5CdelCA-523096-neg-c	-	TCGAGGGCTTTGTCTGACAA	CG	NG	C	CA	5	TCAGACAAAGCCC	GAAGATAAGACAGTTG	16	GAAGATAAGACAGTTGTCAGACAAAGCCC	0.54	523096-75-pos	+	TCGGGTCTCCTCATTAATTC	TG	NG	75	Deletion
KMT2A	523096	NA	NA	chr11-118342911-118342911_11CdelCA-523096-neg-c	-	AATCCTTCGAGGGCTTTGTC	TG	NG	C	CA	11	AAAGCCCTCGAAG	AAGACAGTTGTCAGAC	16	AAGACAGTTGTCAGACAAAGCCCTCGAAG	0.54	523096-75-pos	+	TCGGGTCTCCTCATTAATTC	TG	NG	75	Deletion
KMT2A	208760	94.9573	NA	chr11-118343739-118343739_14TdelTA-208760-pos-c	+	TGCGAGAACCGACATTTAGG	TG	NG	T	TA	14	AGAACCGACATTT	AGGTGGACTTCTTTAA	16	TTAAAGAAGTCCACCTAAATGTCGGTTCT	0.38	208760-40-neg	-	CCTTCTTTGGCATACTTTGC	TG	NG	40	Deletion
KMT2A	208760	NA	NA	chr11-118343739-118343739_13TdelTA-208760-pos-c	+	GCGAGAACCGACATTTAGGT	GG	NG	T	TA	13	GAACCGACATTTA	GGTGGACTTCTTTAAA	16	TTTAAAGAAGTCCACCTAAATGTCGGTTC	0.38	208760-40-neg	-	CCTTCTTTGGCATACTTTGC	TG	NG	40	Deletion
KMT2A	208760	NA	NA	chr11-118343739-118343739_2TdelTA-208760-pos-c	+	CATTTAGGTGGACTTCTTTA	AG	NG	T	TA	2	TAGGTGGACTTCT	TTAAAGCATTCTAGGT	16	ACCTAGAATGCTTTAAAGAAGTCCACCTA	0.46	208760-40-neg	-	CCTTCTTTGGCATACTTTGC	TG	NG	40	Deletion
KMT2A	208760	NA	NA	chr11-118343739-118343739_2TdelTA-208760-neg-c	-	CTCTGACCTAGAATGCTTAA	AG	NG	T	TA	2	AGCATTCTAGGTC	AGGTGGACTTCTTTAA	16	AGGTGGACTTCTTTAAAGCATTCTAGGTC	0.46	208760-58-pos	+	GCCTGCTTCCACTGCTCCTA	TG	NG	58	Deletion
KMT2A	208760	NA	NA	chr11-118343739-118343739_13TdelTA-208760-neg-c	-	AAGTATTGTGGCTCTGACCT	AG	NG	T	TA	13	TCAGAGCCACAAT	TTTAAAGCATTCTAGG	16	TTTAAAGCATTCTAGGTCAGAGCCACAAT	0.46	208760-58-pos	+	GCCTGCTTCCACTGCTCCTA	TG	NG	58	Deletion
KMT2A	520673	66.9298	NA	chr11-118344066-118344066_9TdelTA-520673-pos-c	+	TCTGCTGGAACATCTTCTTC	AG	NG	T	TA	9	CTGGAACATCTTC	TTCAGGAGTATCCAAT	16	ATTGGATACTCCTGAAGAAGATGTTCCAG	0.46	520673-39-neg	-	ATCTTGGTTCAGATCGAATA	GG	NG	39	Deletion
KMT2A	520673	NA	NA	chr11-118344066-118344066_8TdelTA-520673-pos-c	+	CTGCTGGAACATCTTCTTCA	GG	NG	T	TA	8	TGGAACATCTTCT	TCAGGAGTATCCAATA	16	TATTGGATACTCCTGAAGAAGATGTTCCA	0.38	520673-39-neg	-	ATCTTGGTTCAGATCGAATA	GG	NG	39	Deletion
KMT2A	520673	NA	NA	chr11-118344066-118344066_6TdelTA-520673-pos-c	+	GCTGGAACATCTTCTTCAGG	AG	NG	T	TA	6	GAACATCTTCTTC	AGGAGTATCCAATAGA	16	TCTATTGGATACTCCTGAAGAAGATGTTC	0.38	520673-39-neg	-	ATCTTGGTTCAGATCGAATA	GG	NG	39	Deletion
KMT2A	520666	NA	NA	chr11-118344134-118344134_1TdelTC-520666-pos-c	+	CAAGATCTCCTTCTCACTCA	TG	NG	T	TC	1	ATCTCCTTCTCAC	TCCATGAGGACAAGAA	16	TTCTTGTCCTCATGGAGTGAGAAGGAGAT	0.46	520666-43-neg	-	ACGGGGGGGTGAGAGGTGAG	AG	NG	43	Deletion
KMT2A	520666	NA	66.9298	chr11-118344134-118344134_2TdelTC-520666-neg-c	-	CCACTTCTTGTCCTCATGAG	TG	NG	T	TC	2	ATGAGGACAAGAA	ATCTCCTTCTCACTCC	16	ATCTCCTTCTCACTCCATGAGGACAAGAA	0.38	520666-77-pos	+	TCTGCTGGAACATCTTCTTC	AG	NG	77	Deletion
KMT2A	522154	NA	NA	chr11-118344185-118344185_4AdelAC-522154-neg-c	-	AAGAGACAGAAGACGGGGGG	TG	NG	A	AC	4	CCCGTCTTCTGTC	TCTCACCTCTCACCCC	16	TCTCACCTCTCACCCCCCCGTCTTCTGTC	0.62	522154-82-pos	+	GAAAAGTGTTTAGTCCTATT	CG	NG	82	Deletion
KMT2A	522154	NA	NA	chr11-118344185-118344185_6AdelAC-522154-neg-c	-	GGAAGAGACAGAAGACGGGG	GG	NG	A	AC	6	CGTCTTCTGTCTC	TCACCTCTCACCCCCC	16	TCACCTCTCACCCCCCCGTCTTCTGTCTC	0.54	522154-82-pos	+	GAAAAGTGTTTAGTCCTATT	CG	NG	82	Deletion
KMT2A	522154	25.8878	NA	chr11-118344185-118344185_8AdelAC-522154-neg-c	-	GAGGAAGAGACAGAAGACGG	GG	NG	A	AC	8	TCTTCTGTCTCTT	ACCTCTCACCCCCCCG	16	ACCTCTCACCCCCCCGTCTTCTGTCTCTT	0.38	522154-82-pos	+	GAAAAGTGTTTAGTCCTATT	CG	NG	82	Deletion
KMT2A	522154	24.0481	NA	chr11-118344185-118344185_11AdelAC-522154-neg-c	-	AACGAGGAAGAGACAGAAGA	CG	NG	A	AC	11	TCTGTCTCTTCCT	TCTCACCCCCCCGTCT	16	TCTCACCCCCCCGTCTTCTGTCTCTTCCT	0.46	522154-82-pos	+	GAAAAGTGTTTAGTCCTATT	CG	NG	82	Deletion
KMT2A	418816	NA	33.8263	chr11-118344220-118344220_9TdelTTC-418816-pos-c	+	CTTCTGTCTCTTCCTCGTTA	AG	NG	T	TTC	9	TGTCTCTTCCTCG	TTAAGCATTTCTGTTA	16	TAACAGAAATGCTTAACGAGGAAGAGACA	0.54	418816-38-neg	-	TGAGAAGGAAAAGTAAAAGT	TG	NG	38	Deletion
KMT2A	418816	NA	33.8263	chr11-118344220-118344220_3TdelTTC-418816-pos-c	+	TCTCTTCCTCGTTAAGCATT	TG	NG	T	TTC	3	TTCCTCGTTAAGC	ATTTCTGTTAGTCCTC	16	GAGGACTAACAGAAATGCTTAACGAGGAA	0.46	418816-38-neg	-	TGAGAAGGAAAAGTAAAAGT	TG	NG	38	Deletion
KMT2A	418816	NA	NA	chr11-118344220-118344220_13TdelTTC-418816-neg-c	-	TTAAGGCACTAGTGGCAAGA	GG	NG	T	TTC	13	TGCCACTAGTGCC	TTTCTGTTAGTCCTCT	16	TTTCTGTTAGTCCTCTTGCCACTAGTGCC	0.62	418816-86-pos	+	AAGATCTCCTTCTCACTCCA	TG	NG	86	Deletion
KMT2A	450037	48.7099	NA	chr11-118344386-118344386_2TdelTG-450037-neg-c	-	TGAGAGCCTGGGGTAAACAA	GG	NG	T	TG	2	TTTACCCCAGGCT	TCCTCTCTTCCCTTGG	16	TCCTCTCTTCCCTTGGTTTACCCCAGGCT	0.54	450037-89-pos	+	CTGACTCAGTCTGGGGAATC	TG	NG	89	Deletion
KMT2A	450037	67.1554	NA	chr11-118344386-118344386_14TdelTG-450037-neg-c	-	CCTCTTTCAGTCTGAGAGCC	TG	NG	T	TG	14	TCTCAGACTGAAA	TTGGTTTACCCCAGGC	16	TTGGTTTACCCCAGGCTCTCAGACTGAAA	0.38	450037-89-pos	+	CTGACTCAGTCTGGGGAATC	TG	NG	89	Deletion
KMT2A	158701	NA	NA	chr11-118344543-118344543_13AdelAAG-158701-pos-c	+	AGAAAAGGAGAATAAGCGGG	AG	NG	A	AAG	13	AAGGAGAATAAGC	GGGAGTCAAGGAAAGA	16	TCTTTCCTTGACTCCCGCTTATTCTCCTT	0.38	158701-42-neg	-	CTACCCACAGGATACAAAGC	AG	NG	42	Deletion
KMT2A	423946	NA	NA	chr11-118359428-118359428_2CdelCG-423946-pos-c	+	GAAAATTGGTGTTGTCGTCT	TG	NG	C	CG	2	ATTGGTGTTGTCG	TCGTTGCAAATTCTGT	16	ACAGAATTTGCAACGACGACAACACCAAT	0.46	423946-55-neg	-	GTAGTTCTATTACCAAGTTT	TG	NG	55	Deletion
KMT2A	423946	NA	NA	chr11-118359428-118359428_2CdelCG-423946-neg-c	-	ACGTGACAGAATTTGCAAGA	CG	NG	C	CG	2	TGCAAATTCTGTC	TTGGTGTTGTCGTCGT	16	TTGGTGTTGTCGTCGTTGCAAATTCTGTC	0.38	423946-89-pos	+	CTATAGTTTGTGTATTGCCA	AG	NG	89	Deletion
KMT2A	423946	NA	NA	chr11-118359428-118359428_5CdelCG-423946-neg-c	-	CAAACGTGACAGAATTTGCA	AG	NG	C	CG	5	AAATTCTGTCACG	GTGTTGTCGTCGTTGC	16	GTGTTGTCGTCGTTGCAAATTCTGTCACG	0.38	423946-89-pos	+	CTATAGTTTGTGTATTGCCA	AG	NG	89	Deletion
KMT2A	423946	NA	NA	chr11-118359428-118359428_9CdelCG-423946-neg-c	-	TCCACAAACGTGACAGAATT	TG	NG	C	CG	9	TCTGTCACGTTTG	TGTCGTCGTTGCAAAT	16	TGTCGTCGTTGCAAATTCTGTCACGTTTG	0.46	423946-89-pos	+	CTATAGTTTGTGTATTGCCA	AG	NG	89	Deletion
KMT2A	423869	81.0615	NA	chr11-118363882-118363882_11TdelTC-423869-pos-c	+	TCTTACTGAGGTCAGCAAAC	AG	NG	T	TC	11	ACTGAGGTCAGCA	AACAGGATGATCAGCA	16	TGCTGATCATCCTGTTTGCTGACCTCAGT	0.54	423869-46-neg	-	CACAGATGTGTAATTCCCTT	GG	NG	46	Deletion
KMT2A	423869	NA	NA	chr11-118363882-118363882_7TdelTC-423869-pos-c	+	ACTGAGGTCAGCAAACAGGA	TG	NG	T	TC	7	AGGTCAGCAAACA	GGATGATCAGCAGCCT	16	AGGCTGCTGATCATCCTGTTTGCTGACCT	0.46	423869-46-neg	-	CACAGATGTGTAATTCCCTT	GG	NG	46	Deletion
KMT2A	423869	NA	NA	chr11-118363882-118363882_11TdelTC-423869-neg-c	-	TGACTCCTTCTAGATCTAAA	GG	NG	T	TC	11	AGATCTAGAAGGA	ATGATCAGCAGCCTTT	16	ATGATCAGCAGCCTTTAGATCTAGAAGGA	0.38	423869-88-pos	+	AAGCCTCCAGACTTAAATCC	CG	NG	88	Deletion
KMT2A	423869	73.9544	NA	chr11-118363882-118363882_12TdelTC-423869-neg-c	-	TTGACTCCTTCTAGATCTAA	AG	NG	T	TC	12	GATCTAGAAGGAG	TGATCAGCAGCCTTTA	16	TGATCAGCAGCCTTTAGATCTAGAAGGAG	0.46	423869-88-pos	+	AAGCCTCCAGACTTAAATCC	CG	NG	88	Deletion
KMT2A	524116	NA	NA	chr11-118371846-118371846_6TdelTC-524116-pos-c	+	AAAACAGGACCATTGCCCAT	AG	NG	T	TC	6	CAGGACCATTGCC	CATAGTCCAACATCTT	16	AAGATGTTGGACTATGGGCAATGGTCCTG	0.62	524116-44-neg	-	AGCCACTGTGCCCAGCCTCA	AG	NG	44	Deletion
KMT2A	211315	NA	NA	chr11-118373415-118373415_6CdelCA-211315-pos-c	+	CACTTCCACCTCTTCAAATT	TG	NG	C	CA	6	TCCACCTCTTCAA	ATTTGCAAAGGACAGT	16	ACTGTCCTTTGCAAATTTGAAGAGGTGGA	0.46	211315-40-neg	-	AAGATGAAGATCCATCCAAG	TG	NG	40	Deletion
KMT2A	211315	NA	NA	chr11-118373415-118373415_5CdelCA-211315-neg-c	-	CCTACAGTAACCACTGTCCT	TG	NG	C	CA	5	ACAGTGGTTACTG	TTCAAATTTGCAAAGG	16	TTCAAATTTGCAAAGGACAGTGGTTACTG	0.46	211315-88-pos	+	CCGCTACTGATCTTGAATCA	AG	NG	88	Deletion
KMT2A	211315	NA	NA	chr11-118373415-118373415_11CdelCA-211315-neg-c	-	TTATTGCCTACAGTAACCAC	TG	NG	C	CA	11	GTTACTGTAGGCA	TTTGCAAAGGACAGTG	16	TTTGCAAAGGACAGTGGTTACTGTAGGCA	0.46	211315-88-pos	+	CCGCTACTGATCTTGAATCA	AG	NG	88	Deletion
KMT2A	37073	NA	NA	chr11-118373519-118373519_11CdelCT-37073-pos-c	+	TGCTTCAGACTTGGTGTCCA	AG	NG	C	CT	11	TCAGACTTGGTGT	CCAAGAGCTCCTCTTT	16	AAAGAGGAGCTCTTGGACACCAAGTCTGA	0.46	37073-39-neg	-	GCAGATCCCTCTGAGCTCTT	GG	NG	39	Deletion
KMT2A	37073	NA	NA	chr11-118373519-118373519_9CdelCT-37073-pos-c	+	CTTCAGACTTGGTGTCCAAG	AG	NG	C	CT	9	AGACTTGGTGTCC	AAGAGCTCCTCTTTAA	16	TTAAAGAGGAGCTCTTGGACACCAAGTCT	0.54	37073-39-neg	-	GCAGATCCCTCTGAGCTCTT	GG	NG	39	Deletion
KMT2A	37073	NA	66.0109	chr11-118373519-118373519_2CdelCT-37073-neg-c	-	TCTTCTCTCCCTTTAAAGGG	AG	NG	C	CT	2	TTTAAAGGGAGAG	TGTCCAAGAGCTCCTC	16	TGTCCAAGAGCTCCTCTTTAAAGGGAGAG	0.38	37073-88-pos	+	CAAAGGACAGTGGTTACTGT	AG	NG	88	Deletion
KMT2A	37073	NA	66.0109	chr11-118373519-118373519_4CdelCT-37073-neg-c	-	GGTCTTCTCTCCCTTTAAAG	GG	NG	C	CT	4	TAAAGGGAGAGAA	TCCAAGAGCTCCTCTT	16	TCCAAGAGCTCCTCTTTAAAGGGAGAGAA	0.38	37073-88-pos	+	CAAAGGACAGTGGTTACTGT	AG	NG	88	Deletion
KMT2A	521923	NA	NA	chr11-118374103-118374103_10GdelGA-521923-pos-c	+	TGGTGATAAAGGCCTTTCTA	TG	NG	G	GA	10	GATAAAGGCCTTT	CTATGCCAGGAGTCCC	16	GGGACTCCTGGCATAGAAAGGCCTTTATC	0.38	521923-40-neg	-	GGTGCCTGTAATTCCTTGGC	AG	NG	40	Deletion
KMT2A	521923	58.6666	NA	chr11-118374103-118374103_6GdelGA-521923-pos-c	+	GATAAAGGCCTTTCTATGCC	AG	NG	G	GA	6	AAGGCCTTTCTAT	GCCAGGAGTCCCCAAA	16	TTTGGGGACTCCTGGCATAGAAAGGCCTT	0.38	521923-40-neg	-	GGTGCCTGTAATTCCTTGGC	AG	NG	40	Deletion
KMT2A	521923	NA	NA	chr11-118374103-118374103_4GdelGA-521923-pos-c	+	TAAAGGCCTTTCTATGCCAG	GG	NG	G	GA	4	GGCCTTTCTATGC	CAGGAGTCCCCAAAGC	16	GCTTTGGGGACTCCTGGCATAGAAAGGCC	0.54	521923-40-neg	-	GGTGCCTGTAATTCCTTGGC	AG	NG	40	Deletion
KMT2A	521923	NA	NA	chr11-118374103-118374103_8GdelGA-521923-neg-c	-	TTGCATGGGTGGAGCTTTGG	GG	NG	G	GA	8	AAGCTCCACCCAT	ATGCCAGGAGTCCCCA	16	ATGCCAGGAGTCCCCAAAGCTCCACCCAT	0.54	521923-90-pos	+	AAGCCAGAGTTTATGGATGA	GG	NG	90	Deletion
KMT2A	521923	43.1121	NA	chr11-118374103-118374103_9GdelGA-521923-neg-c	-	CTTGCATGGGTGGAGCTTTG	GG	NG	G	GA	9	AGCTCCACCCATG	TGCCAGGAGTCCCCAA	16	TGCCAGGAGTCCCCAAAGCTCCACCCATG	0.62	521923-90-pos	+	AAGCCAGAGTTTATGGATGA	GG	NG	90	Deletion
KMT2A	504342	NA	NA	chr11-118374328-118374328_9CdelCCCAA-504342-pos-c	+	GAAAATCCAGGAGATGGTCC	AG	NG	C	CCCAA	9	ATCCAGGAGATGG	TCCAGTGGCCCAACCA	16	TGGTTGGGCCACTGGACCATCTCCTGGAT	0.54	504342-37-neg	-	TTCTGATAGTTGTTACTTTG	AG	NG	37	Deletion
KMT2A	504342	NA	NA	chr11-118374328-118374328_6CdelCCCAA-504342-pos-c	+	AATCCAGGAGATGGTCCAGT	GG	NG	C	CCCAA	6	CAGGAGATGGTCC	AGTGGCCCAACCAAGC	16	GCTTGGTTGGGCCACTGGACCATCTCCTG	0.62	504342-37-neg	-	TTCTGATAGTTGTTACTTTG	AG	NG	37	Deletion
KMT2A	504342	72.7866	NA	chr11-118374328-118374328_7CdelCCCAA-504342-neg-c	-	CATGAGGTATTATTGGGGCT	TG	NG	C	CCCAA	7	CCCAATAATACCT	AGTGGCCCAACCAAGC	16	AGTGGCCCAACCAAGCCCCAATAATACCT	0.38	504342-89-pos	+	AAAATGCCCTGAAAGAAAGT	AG	NG	89	Deletion
KMT2A	430946	NA	NA	chr11-118374751-118374751_14CdelCA-430946-pos-c	+	TATTTCGGGAGGAGGAACAG	TG	NG	C	CA	14	TCGGGAGGAGGAA	CAGTGTGATCTTCCAA	16	TTGGAAGATCACACTGTTCCTCCTCCCGA	0.62	430946-40-neg	-	GTGACACTAGTATCACTCTC	TG	NG	40	Deletion
KMT2A	430946	65.32	NA	chr11-118374751-118374751_5CdelCA-430946-neg-c	-	ACCATCCAACTGTGAGATTT	TG	NG	C	CA	5	TCTCACAGTTGGA	TGTGATCTTCCAAAAA	16	TGTGATCTTCCAAAAATCTCACAGTTGGA	0.46	430946-83-pos	+	TATACTATTACAACTTCACT	AG	NG	83	Deletion
KMT2A	430946	NA	NA	chr11-118374751-118374751_13CdelCA-430946-neg-c	-	TCATCAACACCATCCAACTG	TG	NG	C	CA	13	TTGGATGGTGTTG	TCCAAAAATCTCACAG	16	TCCAAAAATCTCACAGTTGGATGGTGTTG	0.46	430946-83-pos	+	TATACTATTACAACTTCACT	AG	NG	83	Deletion
KMT2A	37072	NA	NA	chr11-118374872-118374872_5CdelCT-37072-neg-c	-	CTTCAGGTCTATCAATCTTT	AG	NG	C	CT	5	GATTGATAGACCT	GAACAGAGAACTTAAA	16	GAACAGAGAACTTAAAGATTGATAGACCT	0.38	37072-88-pos	+	GATGGTGTTGATGATGGGAC	AG	NG	88	Deletion
KMT2A	37071	NA	67.1652	chr11-118375405-118375405_6AdelATCTG-37071-pos-c	+	TTGCCTCTAGAGCTACCATC	TG	NG	A	ATCTG	6	CTCTAGAGCTACC	ATCTGATCTGTCTGTC	16	GACAGACAGATCAGATGGTAGCTCTAGAG	0.54	37071-36-neg	-	GTCTACTGGGATTCTGGCTG	GG	NG	36	Deletion
KMT2A	37071	NA	67.1652	chr11-118375405-118375405_1AdelATCTG-37071-pos-c	+	TCTAGAGCTACCATCTGATC	TG	NG	A	ATCTG	1	GAGCTACCATCTG	ATCTGTCTGTCTTGAC	16	GTCAAGACAGACAGATCAGATGGTAGCTC	0.54	37071-36-neg	-	GTCTACTGGGATTCTGGCTG	GG	NG	36	Deletion
KMT2A	37071	NA	NA	chr11-118375405-118375405_7AdelATCTG-37071-neg-c	-	GGACTCCGGGTGGTCAAGAC	AG	NG	A	ATCTG	7	TTGACCACCCGGA	ATCTGATCTGTCTGTC	16	ATCTGATCTGTCTGTCTTGACCACCCGGA	0.62	37071-81-pos	+	TCTCAGCAGCTGCCTACAAC	AG	NG	81	Deletion
KMT2A	280807	NA	NA	chr11-118375469-118375469_10TdelTATCTC-280807-pos-c	+	AGCCAGAATCCCAGTAGACT	AG	NG	T	TATCTC	10	AGAATCCCAGTAG	ACTAGCTGTTATCTCA	16	TGAGATAACAGCTAGTCTACTGGGATTCT	0.46	280807-44-neg	-	TCACTTTCAGAGGAGGCTAC	AG	NG	44	Deletion
KMT2A	280807	NA	NA	chr11-118375469-118375469_7TdelTATCTC-280807-pos-c	+	CAGAATCCCAGTAGACTAGC	TG	NG	T	TATCTC	7	ATCCCAGTAGACT	AGCTGTTATCTCAGAC	16	GTCTGAGATAACAGCTAGTCTACTGGGAT	0.46	280807-44-neg	-	TCACTTTCAGAGGAGGCTAC	AG	NG	44	Deletion
KMT2A	280807	NA	NA	chr11-118375469-118375469_1TdelTATCTC-280807-neg-c	-	TCTTCTCCCCTGAGTCTAAC	AG	NG	T	TATCTC	1	AGACTCAGGGGAG	GACTAGCTGTTATCTC	16	GACTAGCTGTTATCTCAGACTCAGGGGAG	0.62	280807-89-pos	+	AGCAGAGGAACAGTTTGAGT	TG	NG	89	Deletion
KMT2A	280807	NA	NA	chr11-118375469-118375469_9TdelTATCTC-280807-neg-c	-	GGTTACTCTCTTCTCCCCTG	AG	NG	T	TATCTC	9	GGGAGAAGAGAGT	GTTATCTCAGACTCAG	16	GTTATCTCAGACTCAGGGGAGAAGAGAGT	0.54	280807-89-pos	+	AGCAGAGGAACAGTTTGAGT	TG	NG	89	Deletion
KMT2A	521101	NA	NA	chr11-118375717-118375717_4CdelCTGTT-521101-neg-c	-	TGGATGGGAACAGTTGGGGA	GG	NG	C	CTGTT	4	CCAACTGTTCCCA	TCAGGTACCTGTTTCC	16	TCAGGTACCTGTTTCCCCAACTGTTCCCA	0.54	521101-89-pos	+	TGGATGCAGACCACATCTCT	AG	NG	89	Deletion
KMT2A	521101	NA	NA	chr11-118375717-118375717_7CdelCTGTT-521101-neg-c	-	TTCTGGATGGGAACAGTTGG	GG	NG	C	CTGTT	7	ACTGTTCCCATCC	GGTACCTGTTTCCCCA	16	GGTACCTGTTTCCCCAACTGTTCCCATCC	0.54	521101-89-pos	+	TGGATGCAGACCACATCTCT	AG	NG	89	Deletion
KMT2A	521101	71.7663	NA	chr11-118375717-118375717_8CdelCTGTT-521101-neg-c	-	GTTCTGGATGGGAACAGTTG	GG	NG	C	CTGTT	8	CTGTTCCCATCCA	GTACCTGTTTCCCCAA	16	GTACCTGTTTCCCCAACTGTTCCCATCCA	0.54	521101-89-pos	+	TGGATGCAGACCACATCTCT	AG	NG	89	Deletion
KMT2A	521101	77.4525	NA	chr11-118375717-118375717_9CdelCTGTT-521101-neg-c	-	GGTTCTGGATGGGAACAGTT	GG	NG	C	CTGTT	9	TGTTCCCATCCAG	TACCTGTTTCCCCAAC	16	TACCTGTTTCCCCAACTGTTCCCATCCAG	0.54	521101-89-pos	+	TGGATGCAGACCACATCTCT	AG	NG	89	Deletion
KMT2A	521101	62.9423	NA	chr11-118375717-118375717_10CdelCTGTT-521101-neg-c	-	TGGTTCTGGATGGGAACAGT	TG	NG	C	CTGTT	10	GTTCCCATCCAGA	ACCTGTTTCCCCAACT	16	ACCTGTTTCCCCAACTGTTCCCATCCAGA	0.54	521101-89-pos	+	TGGATGCAGACCACATCTCT	AG	NG	89	Deletion
KMT2A	452382	82.7039	NA	chr11-118375989-118375989_4AdelAT-452382-pos-c	+	ATACTTCAGTATTGGGACCC	AG	NG	A	AT	4	TTCAGTATTGGGA	CCCATGGGAGGTGGTC	16	GACCACCTCCCATGGGTCCCAATACTGAA	0.38	452382-40-neg	-	ATTGAGAAGTTGGCAAGCTT	GG	NG	40	Deletion
KMT2A	452382	87.695	NA	chr11-118375989-118375989_3AdelAT-452382-pos-c	+	TACTTCAGTATTGGGACCCA	GG	NG	A	AT	3	TCAGTATTGGGAC	CCATGGGAGGTGGTCT	16	AGACCACCTCCCATGGGTCCCAATACTGA	0.46	452382-40-neg	-	ATTGAGAAGTTGGCAAGCTT	GG	NG	40	Deletion
KMT2A	452382	NA	NA	chr11-118375989-118375989_2AdelAT-452382-pos-c	+	ACTTCAGTATTGGGACCCAG	GG	NG	A	AT	2	CAGTATTGGGACC	CATGGGAGGTGGTCTC	16	GAGACCACCTCCCATGGGTCCCAATACTG	0.54	452382-40-neg	-	ATTGAGAAGTTGGCAAGCTT	GG	NG	40	Deletion
KMT2A	452382	NA	66.8057	chr11-118375989-118375989_2AdelAT-452382-neg-c	-	AGGGTGAGACCACCTCCCTG	GG	NG	A	AT	2	GGAGGTGGTCTCA	AGTATTGGGACCCATG	16	AGTATTGGGACCCATGGGAGGTGGTCTCA	0.62	452382-89-pos	+	GTTCTCCAAACTCTTCCAAA	TG	NG	89	Deletion
KMT2A	452382	53.8919	66.8057	chr11-118375989-118375989_3AdelAT-452382-neg-c	-	AAGGGTGAGACCACCTCCCT	GG	NG	A	AT	3	GAGGTGGTCTCAC	GTATTGGGACCCATGG	16	GTATTGGGACCCATGGGAGGTGGTCTCAC	0.62	452382-89-pos	+	GTTCTCCAAACTCTTCCAAA	TG	NG	89	Deletion
KMT2A	452382	70.9661	66.8057	chr11-118375989-118375989_4AdelAT-452382-neg-c	-	TAAGGGTGAGACCACCTCCC	TG	NG	A	AT	4	AGGTGGTCTCACC	TATTGGGACCCATGGG	16	TATTGGGACCCATGGGAGGTGGTCTCACC	0.62	452382-89-pos	+	GTTCTCCAAACTCTTCCAAA	TG	NG	89	Deletion
KMT2A	280667	NA	76.5595	chr11-118376516-118376516_1CdelCCT-280667-neg-c	-	CCACACTCTGTGGTAACGGG	TG	NG	C	CCT	1	GTTACCACAGAGT	TTGAACCGGCACCCCT	16	TTGAACCGGCACCCCTGTTACCACAGAGT	0.46	280667-90-pos	+	ATCCAAGTCTGTTAGATTTG	GG	NG	90	Deletion
KMT2A	280667	NA	76.5595	chr11-118376516-118376516_3CdelCCT-280667-neg-c	-	TCCCACACTCTGTGGTAACG	GG	NG	C	CCT	3	TACCACAGAGTGT	GAACCGGCACCCCTGT	16	GAACCGGCACCCCTGTTACCACAGAGTGT	0.46	280667-90-pos	+	ATCCAAGTCTGTTAGATTTG	GG	NG	90	Deletion
KMT2A	280667	82.9008	76.5595	chr11-118376516-118376516_4CdelCCT-280667-neg-c	-	CTCCCACACTCTGTGGTAAC	GG	NG	C	CCT	4	ACCACAGAGTGTG	AACCGGCACCCCTGTT	16	AACCGGCACCCCTGTTACCACAGAGTGTG	0.54	280667-90-pos	+	ATCCAAGTCTGTTAGATTTG	GG	NG	90	Deletion
KMT2A	280667	51.7805	76.5595	chr11-118376516-118376516_5CdelCCT-280667-neg-c	-	CCTCCCACACTCTGTGGTAA	CG	NG	C	CCT	5	CCACAGAGTGTGG	ACCGGCACCCCTGTTA	16	ACCGGCACCCCTGTTACCACAGAGTGTGG	0.62	280667-90-pos	+	ATCCAAGTCTGTTAGATTTG	GG	NG	90	Deletion
KMT2A	280667	68.6005	76.5595	chr11-118376516-118376516_11CdelCCT-280667-neg-c	-	GCAGTTCCTCCCACACTCTG	TG	NG	C	CCT	11	AGTGTGGGAGGAA	ACCCCTGTTACCACAG	16	ACCCCTGTTACCACAGAGTGTGGGAGGAA	0.54	280667-90-pos	+	ATCCAAGTCTGTTAGATTTG	GG	NG	90	Deletion
KMT2A	694676	NA	NA	chr11-118376981-118376981_11GdelGA-694676-pos-c	+	AGACGAACACTATCAGCTTC	AG	NG	G	GA	11	GAACACTATCAGC	TTCAGCATGTGAACCA	16	TGGTTCACATGCTGAAGCTGATAGTGTTC	0.46	694676-39-neg	-	GAATCAAGATCACGCTGGGA	AG	NG	39	Deletion
KMT2A	694676	NA	NA	chr11-118376981-118376981_7GdelGA-694676-pos-c	+	GAACACTATCAGCTTCAGCA	TG	NG	G	GA	7	ACTATCAGCTTCA	GCATGTGAACCAGCTC	16	GAGCTGGTTCACATGCTGAAGCTGATAGT	0.38	694676-39-neg	-	GAATCAAGATCACGCTGGGA	AG	NG	39	Deletion
KMT2A	694676	NA	NA	chr11-118376981-118376981_5GdelGA-694676-pos-c	+	ACACTATCAGCTTCAGCATG	TG	NG	G	GA	5	TATCAGCTTCAGC	ATGTGAACCAGCTCCT	16	AGGAGCTGGTTCACATGCTGAAGCTGATA	0.46	694676-39-neg	-	GAATCAAGATCACGCTGGGA	AG	NG	39	Deletion
KMT2A	562045	NA	NA	chr11-118380791-118380791_6TdelTC-562045-neg-c	-	GATCTGAAAGCCATCATCAC	TG	NG	T	TC	6	ATGATGGCTTTCA	TTTGAAATTTCCAGTG	16	TTTGAAATTTCCAGTGATGATGGCTTTCA	0.38	562045-87-pos	+	AAGTAATTTCAGCTCCCCAC	TG	NG	87	Deletion
KMT2A	521535	68.78	NA	chr11-118390460-118390460_14AdelAC-521535-pos-c	+	CCGTTTCCACAAGCCAGAGG	AG	NG	A	AC	14	TTCCACAAGCCAG	AGGAGGCCAATGAACC	16	GGTTCATTGGCCTCCTCTGGCTTGTGGAA	0.54	521535-43-neg	-	GAAGGGAACTTGCCTGAGGT	GG	NG	43	Deletion
KMT2A	521535	NA	NA	chr11-118390460-118390460_13AdelAC-521535-pos-c	+	CGTTTCCACAAGCCAGAGGA	GG	NG	A	AC	13	TCCACAAGCCAGA	GGAGGCCAATGAACCC	16	GGGTTCATTGGCCTCCTCTGGCTTGTGGA	0.54	521535-43-neg	-	GAAGGGAACTTGCCTGAGGT	GG	NG	43	Deletion
KMT2A	521535	NA	NA	chr11-118390460-118390460_6AdelAC-521535-neg-c	-	GAGCCGTGAGGGTTCAAGGG	GG	NG	A	AC	6	TTGAACCCTCACG	GGCCAATGAACCCCCC	16	GGCCAATGAACCCCCCTTGAACCCTCACG	0.54	521535-88-pos	+	GGGATTCTCCATGATGCAGT	TG	NG	88	Deletion
KMT2A	521535	84.0425	NA	chr11-118390460-118390460_7AdelAC-521535-neg-c	-	TGAGCCGTGAGGGTTCAAGG	GG	NG	A	AC	7	TGAACCCTCACGG	GCCAATGAACCCCCCT	16	GCCAATGAACCCCCCTTGAACCCTCACGG	0.62	521535-88-pos	+	GGGATTCTCCATGATGCAGT	TG	NG	88	Deletion
SLC37A4	6926	NA	NA	chr11-118895980-118895980_3CdelCAG-6926-pos-c	+	CGTTGGCTATGACTCCAAAC	GG	NG	C	CAG	3	GGCTATGACTCCA	AACAGGGCAATGGGGC	16	GCCCCATTGCCCTGTTTGGAGTCATAGCC	0.54	6926-38-neg	-	TGGATCCTGGTATTGGGAGC	TG	NG	38	Deletion
SLC37A4	6926	NA	76.3083	chr11-118895980-118895980_5CdelCAG-6926-neg-c	-	TCCTCGTATGGCCCCATTGC	CG	NG	C	CAG	5	ATGGGGCCATACG	GACTCCAAACAGGGCA	16	GACTCCAAACAGGGCAATGGGGCCATACG	0.62	6926-80-pos	+	TAGAAGTTAACACTTACCAT	TG	NG	80	Deletion
SLC37A4	648054	76.4771	NA	chr11-118897385-118897385_12CdelCAT-648054-pos-c	+	CTACAAGGCCCCCAACTTCC	AG	NG	C	CAT	12	AAGGCCCCCAACT	TCCAGGGCACTCATGT	16	ACATGAGTGCCCTGGAAGTTGGGGGCCTT	0.62	648054-70-neg	-	ATTGTGGGACAACCCCAATG	TG	NG	70	Deletion
SLC37A4	648054	77.2205	NA	chr11-118897385-118897385_11CdelCAT-648054-pos-c	+	TACAAGGCCCCCAACTTCCA	GG	NG	C	CAT	11	AGGCCCCCAACTT	CCAGGGCACTCATGTA	16	TACATGAGTGCCCTGGAAGTTGGGGGCCT	0.62	648054-70-neg	-	ATTGTGGGACAACCCCAATG	TG	NG	70	Deletion
SLC37A4	648054	NA	NA	chr11-118897385-118897385_4CdelCAT-648054-pos-c	+	CCCCCAACTTCCAGGGCACT	CG	NG	C	CAT	4	CAACTTCCAGGGC	ACTCATGTAGGAGCTA	16	TAGCTCCTACATGAGTGCCCTGGAAGTTG	0.62	648054-70-neg	-	ATTGTGGGACAACCCCAATG	TG	NG	70	Deletion
SLC37A4	648054	84.5901	NA	chr11-118897385-118897385_1CdelCAT-648054-pos-c	+	CCAACTTCCAGGGCACTCGT	AG	NG	C	CAT	1	CTTCCAGGGCACT	CATGTAGGAGCTACCT	16	AGGTAGCTCCTACATGAGTGCCCTGGAAG	0.62	648054-70-neg	-	ATTGTGGGACAACCCCAATG	TG	NG	70	Deletion
SLC37A4	648054	NA	NA	chr11-118897385-118897385_3CdelCAT-648054-neg-c	-	TACTGCAGGTAGCTCCTACG	AG	NG	C	CAT	3	AGGAGCTACCTGC	TCCAGGGCACTCATGT	16	TCCAGGGCACTCATGTAGGAGCTACCTGC	0.62	648054-87-pos	+	CTTCTCCTTCCTGTCCCTTC	TG	NG	87	Deletion
SLC37A4	648054	NA	NA	chr11-118897385-118897385_13CdelCAT-648054-neg-c	-	CACAACTCCCTACTGCAGGT	AG	NG	C	CAT	13	TGCAGTAGGGAGT	TCATGTAGGAGCTACC	16	TCATGTAGGAGCTACCTGCAGTAGGGAGT	0.54	648054-87-pos	+	CTTCTCCTTCCTGTCCCTTC	TG	NG	87	Deletion
SLC37A4	6930	NA	84.9575	chr11-118897722-118897722_1AdelACAC-6930-neg-c	-	CCACTGGTTACCTTGTGTTT	GG	NG	A	ACAC	1	CACAAGGTAACCA	TCTTTACTCCAAACAC	16	TCTTTACTCCAAACACCACAAGGTAACCA	0.46	6930-74-pos	+	CCATGCTCATCTTACCTACA	AG	NG	74	Deletion
SLC37A4	6930	NA	84.9575	chr11-118897722-118897722_6AdelACAC-6930-neg-c	-	GCTCTCCACTGGTTACCTTG	TG	NG	A	ACAC	6	GGTAACCAGTGGA	ACTCCAAACACCACAA	16	ACTCCAAACACCACAAGGTAACCAGTGGA	0.54	6930-74-pos	+	CCATGCTCATCTTACCTACA	AG	NG	74	Deletion
SLC37A4	6930	NA	84.9575	chr11-118897722-118897722_8AdelACAC-6930-neg-c	-	GTGCTCTCCACTGGTTACCT	TG	NG	A	ACAC	8	TAACCAGTGGAGA	TCCAAACACCACAAGG	16	TCCAAACACCACAAGGTAACCAGTGGAGA	0.46	6930-74-pos	+	CCATGCTCATCTTACCTACA	AG	NG	74	Deletion
SLC37A4	662747	NA	NA	chr11-118898503-118898503_14AdelAT-662747-pos-c	+	CTGTAGCTCTGGGCAAGGAT	GG	NG	A	AT	14	AGCTCTGGGCAAG	GATGGTTGCCAGGATA	16	TATCCTGGCAACCATCCTTGCCCAGAGCT	0.62	662747-42-neg	-	TGGCACTTGGTGGGCCATCC	TG	NG	42	Deletion
SLC37A4	662747	69.3692	NA	chr11-118898503-118898503_7AdelAT-662747-pos-c	+	TCTGGGCAAGGATGGTTGCC	AG	NG	A	AT	7	GGCAAGGATGGTT	GCCAGGATAGGGCCCA	16	TGGGCCCTATCCTGGCAACCATCCTTGCC	0.54	662747-42-neg	-	TGGCACTTGGTGGGCCATCC	TG	NG	42	Deletion
SLC37A4	662747	59.3144	NA	chr11-118898503-118898503_3AdelAT-662747-pos-c	+	GGCAAGGATGGTTGCCAGGA	AG	NG	A	AT	3	AGGATGGTTGCCA	GGATAGGGCCCAGCCC	16	GGGCTGGGCCCTATCCTGGCAACCATCCT	0.54	662747-42-neg	-	TGGCACTTGGTGGGCCATCC	TG	NG	42	Deletion
SLC37A4	662747	46.9641	NA	chr11-118898503-118898503_2AdelAT-662747-pos-c	+	GCAAGGATGGTTGCCAGGAA	GG	NG	A	AT	2	GGATGGTTGCCAG	GATAGGGCCCAGCCCT	16	AGGGCTGGGCCCTATCCTGGCAACCATCC	0.62	662747-42-neg	-	TGGCACTTGGTGGGCCATCC	TG	NG	42	Deletion
SLC37A4	662747	NA	NA	chr11-118898503-118898503_1AdelAT-662747-pos-c	+	CAAGGATGGTTGCCAGGAAG	GG	NG	A	AT	1	GATGGTTGCCAGG	ATAGGGCCCAGCCCTC	16	GAGGGCTGGGCCCTATCCTGGCAACCATC	0.62	662747-42-neg	-	TGGCACTTGGTGGGCCATCC	TG	NG	42	Deletion
SLC37A4	662747	36.212	43.868	chr11-118898503-118898503_12AdelAT-662747-neg-c	-	CATGAACCTGGCTGGAGGGC	TG	NG	A	AT	12	CTCCAGCCAGGTT	AGGATAGGGCCCAGCC	16	AGGATAGGGCCCAGCCCTCCAGCCAGGTT	0.62	662747-89-pos	+	TGTGGATGAGCAGGAGACAG	AG	NG	89	Deletion
SLC37A4	651195	NA	NA	chr11-118899109-118899109_1GdelGCTGCCGA-651195-pos-c	+	ACTTGCTGATAGCATAAGCT	GG	NG	G	GCTGCCGA	1	GCTGATAGCATAA	GCTGCCGACTGGCTGC	16	GCAGCCAGTCGGCAGCTTATGCTATCAGC	0.38	651195-36-neg	-	TCCCTAACCCCTAAGTGTAA	TG	NG	36	Deletion
SLC37A4	651195	NA	80.3011	chr11-118899109-118899109_6GdelGCTGCCGA-651195-neg-c	-	AGGGTTCATCACCAGCAGCC	AG	NG	G	GCTGCCGA	6	TGCTGGTGATGAA	TAAGCTGCCGACTGGC	16	TAAGCTGCCGACTGGCTGCTGGTGATGAA	0.46	651195-85-pos	+	ATATGTTGACCAGGCCAACC	AG	NG	85	Deletion
SLC37A4	557015	NA	NA	chr11-118900002-118900002_11GdelGAAGT-557015-pos-c	+	CATGACAAAGGAGAAGGTCT	TG	NG	G	GAAGT	11	ACAAAGGAGAAGG	TCTTGCGATTGAAGTA	16	TACTTCAATCGCAAGACCTTCTCCTTTGT	0.46	557015-43-neg	-	CTATGGCTATTATCGCACTG	TG	NG	43	Deletion
SLC37A4	557015	NA	NA	chr11-118900002-118900002_9GdelGAAGT-557015-pos-c	+	TGACAAAGGAGAAGGTCTTG	CG	NG	G	GAAGT	9	AAAGGAGAAGGTC	TTGCGATTGAAGTAAT	16	ATTACTTCAATCGCAAGACCTTCTCCTTT	0.46	557015-43-neg	-	CTATGGCTATTATCGCACTG	TG	NG	43	Deletion
SLC37A4	557015	NA	NA	chr11-118900002-118900002_10GdelGAAGT-557015-neg-c	-	CATGTTTGGGGGCTACAGCC	TG	NG	G	GAAGT	10	TGTAGCCCCCAAA	TTGAAGTAATACAGGC	16	TTGAAGTAATACAGGCTGTAGCCCCCAAA	0.54	557015-89-pos	+	CCCCAGGTCCACCACCCTGC	TG	NG	89	Deletion
HMBS	1482	NA	NA	chr11-118958968-118958968_12GdelGA-1482-neg-c	-	GCGAATCACTCTCATCTTTG	GG	NG	G	GA	12	AGATGAGAGTGAT	GAAGAAAACAGCCCAA	16	GAAGAAAACAGCCCAAAGATGAGAGTGAT	0.38	1482-89-pos	+	TCTGAAGTTCCTTTCTTCCA	AG	NG	89	Deletion
HMBS	1482	88.707	NA	chr11-118958968-118958968_13GdelGA-1482-neg-c	-	CGCGAATCACTCTCATCTTT	GG	NG	G	GA	13	GATGAGAGTGATT	AAGAAAACAGCCCAAA	16	AAGAAAACAGCCCAAAGATGAGAGTGATT	0.38	1482-89-pos	+	TCTGAAGTTCCTTTCTTCCA	AG	NG	89	Deletion
HMBS	1482	91.2303	NA	chr11-118958968-118958968_14GdelGA-1482-neg-c	-	ACGCGAATCACTCTCATCTT	TG	NG	G	GA	14	ATGAGAGTGATTC	AGAAAACAGCCCAAAG	16	AGAAAACAGCCCAAAGATGAGAGTGATTC	0.38	1482-89-pos	+	TCTGAAGTTCCTTTCTTCCA	AG	NG	89	Deletion
HMBS	643733	NA	NA	chr11-118959797-118959797_11AdelATG-643733-pos-c	+	GATTGATTGACTCTCTCCTC	AG	NG	A	ATG	11	GATTGACTCTCTC	CTCAGTTGCTATGTCC	16	GGACATAGCAACTGAGGAGAGAGTCAATC	0.46	643733-39-neg	-	AAGATGTTGTTACCTTAGAG	AG	NG	39	Deletion
HMBS	643733	NA	NA	chr11-118959797-118959797_8AdelATG-643733-pos-c	+	TGATTGACTCTCTCCTCAGT	TG	NG	A	ATG	8	TGACTCTCTCCTC	AGTTGCTATGTCCACC	16	GGTGGACATAGCAACTGAGGAGAGAGTCA	0.54	643733-39-neg	-	AAGATGTTGTTACCTTAGAG	AG	NG	39	Deletion
HMBS	643733	NA	NA	chr11-118959797-118959797_7AdelATG-643733-neg-c	-	AGAATCTTGTCCCCTGTGGT	GG	NG	A	ATG	7	ACAGGGGACAAGA	AGTTGCTATGTCCACC	16	AGTTGCTATGTCCACCACAGGGGACAAGA	0.54	643733-84-pos	+	ATGTGCCTCTGTCCCCATCA	TG	NG	84	Deletion
HMBS	643733	74.3548	NA	chr11-118959797-118959797_8AdelATG-643733-neg-c	-	AAGAATCTTGTCCCCTGTGG	TG	NG	A	ATG	8	CAGGGGACAAGAT	GTTGCTATGTCCACCA	16	GTTGCTATGTCCACCACAGGGGACAAGAT	0.54	643733-84-pos	+	ATGTGCCTCTGTCCCCATCA	TG	NG	84	Deletion
HMBS	643733	NA	NA	chr11-118959797-118959797_10AdelATG-643733-neg-c	-	TCAAGAATCTTGTCCCCTGT	GG	NG	A	ATG	10	GGGGACAAGATTC	TGCTATGTCCACCACA	16	TGCTATGTCCACCACAGGGGACAAGATTC	0.54	643733-84-pos	+	ATGTGCCTCTGTCCCCATCA	TG	NG	84	Deletion
HMBS	643733	74.9637	NA	chr11-118959797-118959797_11AdelATG-643733-neg-c	-	ATCAAGAATCTTGTCCCCTG	TG	NG	A	ATG	11	GGGACAAGATTCT	GCTATGTCCACCACAG	16	GCTATGTCCACCACAGGGGACAAGATTCT	0.46	643733-84-pos	+	ATGTGCCTCTGTCCCCATCA	TG	NG	84	Deletion
HMBS	643733	NA	NA	chr11-118959797-118959797_13AdelATG-643733-neg-c	-	GTATCAAGAATCTTGTCCCC	TG	NG	A	ATG	13	GACAAGATTCTTG	TATGTCCACCACAGGG	16	TATGTCCACCACAGGGGACAAGATTCTTG	0.38	643733-84-pos	+	ATGTGCCTCTGTCCCCATCA	TG	NG	84	Deletion
HMBS	1459	NA	NA	chr11-118959803-118959803_14AdelAC-1459-pos-c	+	TGATTGACTCTCTCCTCAGT	TG	NG	A	AC	14	TGACTCTCTCCTC	AGTTGCTATGTCCACC	16	GGTGGACATAGCAACTGAGGAGAGAGTCA	0.54	1459-47-neg	-	AGAACTGGGGAGGAAGATGT	TG	NG	47	Deletion
HMBS	1459	NA	NA	chr11-118959803-118959803_3AdelAC-1459-neg-c	-	AAGAATCTTGTCCCCTGTGT	GG	NG	A	AC	3	CAGGGGACAAGAT	GTTGCTATGTCCACCA	16	GTTGCTATGTCCACCACAGGGGACAAGAT	0.54	1459-90-pos	+	ATGTGCCTCTGTCCCCATCA	TG	NG	90	Deletion
HMBS	1459	82.3302	NA	chr11-118959803-118959803_4AdelAC-1459-neg-c	-	CAAGAATCTTGTCCCCTGTG	TG	NG	A	AC	4	AGGGGACAAGATT	TTGCTATGTCCACCAC	16	TTGCTATGTCCACCACAGGGGACAAGATT	0.46	1459-90-pos	+	ATGTGCCTCTGTCCCCATCA	TG	NG	90	Deletion
HMBS	1459	NA	NA	chr11-118959803-118959803_6AdelAC-1459-neg-c	-	ATCAAGAATCTTGTCCCCTG	TG	NG	A	AC	6	GGGACAAGATTCT	GCTATGTCCACCACAG	16	GCTATGTCCACCACAGGGGACAAGATTCT	0.46	1459-90-pos	+	ATGTGCCTCTGTCCCCATCA	TG	NG	90	Deletion
HMBS	1459	NA	NA	chr11-118959803-118959803_8AdelAC-1459-neg-c	-	GTATCAAGAATCTTGTCCCC	TG	NG	A	AC	8	GACAAGATTCTTG	TATGTCCACCACAGGG	16	TATGTCCACCACAGGGGACAAGATTCTTG	0.38	1459-90-pos	+	ATGTGCCTCTGTCCCCATCA	TG	NG	90	Deletion
HMBS	653427	NA	NA	chr11-118959930-118959930_12GdelGGA-653427-pos-c	+	CACTCAGGCTCTTTCTGTCC	GG	NG	G	GGA	12	CAGGCTCTTTCTG	TCCGGCAGATTGGAGA	16	TCTCCAATCTGCCGGACAGAAAGAGCCTG	0.54	653427-40-neg	-	ACTTACTCATTCTTCTCCAG	GG	NG	40	Deletion
HMBS	653427	NA	NA	chr11-118959930-118959930_9GdelGGA-653427-pos-c	+	TCAGGCTCTTTCTGTCCGGC	AG	NG	G	GGA	9	GCTCTTTCTGTCC	GGCAGATTGGAGAGAA	16	TTCTCTCCAATCTGCCGGACAGAAAGAGC	0.54	653427-40-neg	-	ACTTACTCATTCTTCTCCAG	GG	NG	40	Deletion
HMBS	657255	49.5316	NA	chr11-118960447-118960447_7CdelCT-657255-pos-c	+	CTGCCCACTGTGCTTCCTCC	TG	NG	C	CT	7	CCACTGTGCTTCC	TCCTGGCTTCACCATC	16	GATGGTGAAGCCAGGAGGAAGCACAGTGG	0.62	657255-40-neg	-	CCCTGCCCAAGCCCCTTACT	TG	NG	40	Deletion
HMBS	657255	85.3348	NA	chr11-118960447-118960447_1CdelCT-657255-neg-c	-	GATGGCTCCGATGGTGAGCC	AG	NG	C	CT	1	TCACCATCGGAGC	GTGCTTCCTCCTGGCT	16	GTGCTTCCTCCTGGCTTCACCATCGGAGC	0.62	657255-82-pos	+	CTGCTCATACCCTTTCTCTT	TG	NG	82	Deletion
HMBS	657255	NA	NA	chr11-118960447-118960447_5CdelCT-657255-neg-c	-	TGCAGATGGCTCCGATGGTG	AG	NG	C	CT	5	CATCGGAGCCATC	TTCCTCCTGGCTTCAC	16	TTCCTCCTGGCTTCACCATCGGAGCCATC	0.62	657255-82-pos	+	CTGCTCATACCCTTTCTCTT	TG	NG	82	Deletion
HMBS	657255	NA	NA	chr11-118960447-118960447_9CdelCT-657255-neg-c	-	TACTTGCAGATGGCTCCGAT	GG	NG	C	CT	9	GGAGCCATCTGCA	TCCTGGCTTCACCATC	16	TCCTGGCTTCACCATCGGAGCCATCTGCA	0.62	657255-82-pos	+	CTGCTCATACCCTTTCTCTT	TG	NG	82	Deletion
HMBS	657255	NA	NA	chr11-118960447-118960447_13CdelCT-657255-neg-c	-	CTCTTACTTGCAGATGGCTC	CG	NG	C	CT	13	CCATCTGCAAGTA	GGCTTCACCATCGGAG	16	GGCTTCACCATCGGAGCCATCTGCAAGTA	0.46	657255-82-pos	+	CTGCTCATACCCTTTCTCTT	TG	NG	82	Deletion
HMBS	374084	NA	NA	chr11-118960752-118960752_6AdelAC-374084-neg-c	-	CTTCTCTGGCAGGGTTTCTA	GG	NG	A	AC	6	AAACCCTGCCAGA	GTTGGGAAGACCCTAG	16	GTTGGGAAGACCCTAGAAACCCTGCCAGA	0.54	374084-79-pos	+	TTAAATCTCTTCCCTCATTC	TG	NG	79	Deletion
HMBS	374084	67.7911	NA	chr11-118960752-118960752_7AdelAC-374084-neg-c	-	TCTTCTCTGGCAGGGTTTCT	AG	NG	A	AC	7	AACCCTGCCAGAG	TTGGGAAGACCCTAGA	16	TTGGGAAGACCCTAGAAACCCTGCCAGAG	0.62	374084-79-pos	+	TTAAATCTCTTCCCTCATTC	TG	NG	79	Deletion
HMBS	374084	NA	NA	chr11-118960752-118960752_14AdelAC-374084-neg-c	-	ACTTACCTCTTCTCTGGCAG	GG	NG	A	AC	14	CCAGAGAAGAGGT	GACCCTAGAAACCCTG	16	GACCCTAGAAACCCTGCCAGAGAAGAGGT	0.54	374084-79-pos	+	TTAAATCTCTTCCCTCATTC	TG	NG	79	Deletion
HMBS	651426	NA	NA	chr11-118962844-118962844_4CdelCCT-651426-pos-c	+	CGCCTCCACAGATCCTGCAC	CG	NG	C	CCT	4	TCCACAGATCCTG	CACCCTGAGGAATGCA	16	TGCATTCCTCAGGGTGCAGGATCTGTGGA	0.54	651426-38-neg	-	CCATGTGGCTTCCCTGGTCA	AG	NG	38	Deletion
HMBS	651426	NA	NA	chr11-118962844-118962844_1CdelCCT-651426-pos-c	+	CTCCACAGATCCTGCACCGA	GG	NG	C	CCT	1	ACAGATCCTGCAC	CCTGAGGAATGCATGT	16	ACATGCATTCCTCAGGGTGCAGGATCTGT	0.54	651426-38-neg	-	CCATGTGGCTTCCCTGGTCA	AG	NG	38	Deletion
HMBS	651426	NA	NA	chr11-118962844-118962844_4CdelCCT-651426-neg-c	-	ACAGCATACATGCATTCCTC	GG	NG	C	CCT	4	GAATGCATGTATG	GATCCTGCACCCTGAG	16	GATCCTGCACCCTGAGGAATGCATGTATG	0.38	651426-90-pos	+	CCAGGCTTTCTAGATGATAG	GG	NG	90	Deletion
HMBS	651426	46.2639	NA	chr11-118962844-118962844_5CdelCCT-651426-neg-c	-	CACAGCATACATGCATTCCT	CG	NG	C	CCT	5	AATGCATGTATGC	ATCCTGCACCCTGAGG	16	ATCCTGCACCCTGAGGAATGCATGTATGC	0.38	651426-90-pos	+	CCAGGCTTTCTAGATGATAG	GG	NG	90	Deletion
HMBS	641071	73.6656	NA	chr11-118963177-118963177_14CdelCA-641071-pos-c	+	CAGGACATCTTGGATCTGGT	GG	NG	C	CA	14	ACATCTTGGATCT	GGTGGGTGTGCTGCAC	16	GTGCAGCACACCCACCAGATCCAAGATGT	0.38	641071-44-neg	-	CCTACCAGGTGCCTCAGGAA	GG	NG	44	Deletion
HMBS	641071	NA	NA	chr11-118963177-118963177_11CdelCA-641071-pos-c	+	GACATCTTGGATCTGGTGGG	TG	NG	C	CA	11	TCTTGGATCTGGT	GGGTGTGCTGCACGAT	16	ATCGTGCAGCACACCCACCAGATCCAAGA	0.46	641071-44-neg	-	CCTACCAGGTGCCTCAGGAA	GG	NG	44	Deletion
HMBS	641071	NA	NA	chr11-118963177-118963177_9CdelCA-641071-pos-c	+	CATCTTGGATCTGGTGGGTG	TG	NG	C	CA	9	TTGGATCTGGTGG	GTGTGCTGCACGATCC	16	GGATCGTGCAGCACACCCACCAGATCCAA	0.54	641071-44-neg	-	CCTACCAGGTGCCTCAGGAA	GG	NG	44	Deletion
HMBS	641071	NA	NA	chr11-118963177-118963177_6CdelCA-641071-pos-c	+	CTTGGATCTGGTGGGTGTGC	TG	NG	C	CA	6	GATCTGGTGGGTG	TGCTGCACGATCCCGA	16	TCGGGATCGTGCAGCACACCCACCAGATC	0.62	641071-44-neg	-	CCTACCAGGTGCCTCAGGAA	GG	NG	44	Deletion
HMBS	641071	NA	75.5377	chr11-118963177-118963177_2CdelCA-641071-neg-c	-	AGCAGAGTCTCGGGATCGGC	AG	NG	C	CA	2	GATCCCGAGACTC	GGTGGGTGTGCTGCAC	16	GGTGGGTGTGCTGCACGATCCCGAGACTC	0.62	641071-85-pos	+	AAGATCAGGCCTGATGTCCT	AG	NG	85	Deletion
HMBS	641071	88.1905	75.5377	chr11-118963177-118963177_6CdelCA-641071-neg-c	-	GCGAAGCAGAGTCTCGGGAT	CG	NG	C	CA	6	CCGAGACTCTGCT	GGTGTGCTGCACGATC	16	GGTGTGCTGCACGATCCCGAGACTCTGCT	0.62	641071-85-pos	+	AAGATCAGGCCTGATGTCCT	AG	NG	85	Deletion
HMBS	641071	NA	75.5377	chr11-118963177-118963177_10CdelCA-641071-neg-c	-	TGCAGCGAAGCAGAGTCTCG	GG	NG	C	CA	10	GACTCTGCTTCGC	TGCTGCACGATCCCGA	16	TGCTGCACGATCCCGAGACTCTGCTTCGC	0.62	641071-85-pos	+	AAGATCAGGCCTGATGTCCT	AG	NG	85	Deletion
HMBS	641071	70.1966	75.5377	chr11-118963177-118963177_11CdelCA-641071-neg-c	-	ATGCAGCGAAGCAGAGTCTC	GG	NG	C	CA	11	ACTCTGCTTCGCT	GCTGCACGATCCCGAG	16	GCTGCACGATCCCGAGACTCTGCTTCGCT	0.54	641071-85-pos	+	AAGATCAGGCCTGATGTCCT	AG	NG	85	Deletion
HMBS	1468	NA	NA	chr11-118963189-118963189_8AdelACT-1468-pos-c	+	GTGGGTGTGCTGCACGATCC	CG	NG	A	ACT	8	GTGTGCTGCACGA	TCCCGAGACTCTGCTT	16	AAGCAGAGTCTCGGGATCGTGCAGCACAC	0.62	1468-42-neg	-	GGAGCACAGGCCCTACCAGG	TG	NG	42	Deletion
HMBS	1468	NA	NA	chr11-118963189-118963189_2AdelACT-1468-pos-c	+	GTGCTGCACGATCCCGAGAC	TG	NG	A	ACT	2	TGCACGATCCCGA	GACTCTGCTTCGCTGC	16	GCAGCGAAGCAGAGTCTCGGGATCGTGCA	0.62	1468-42-neg	-	GGAGCACAGGCCCTACCAGG	TG	NG	42	Deletion
HMBS	1468	72.0132	NA	chr11-118963189-118963189_1AdelACT-1468-neg-c	-	GCGATGCAGCGAAGCAGTCT	CG	NG	A	ACT	1	CTGCTTCGCTGCA	GCACGATCCCGAGACT	16	GCACGATCCCGAGACTCTGCTTCGCTGCA	0.62	1468-68-pos	+	TTCCATCAGGGGGCCTTGGG	CG	NG	68	Deletion
HMBS	1468	NA	NA	chr11-118963189-118963189_6AdelACT-1468-neg-c	-	TTTCAGCGATGCAGCGAAGC	AG	NG	A	ACT	6	TCGCTGCATCGCT	ATCCCGAGACTCTGCT	16	ATCCCGAGACTCTGCTTCGCTGCATCGCT	0.62	1468-68-pos	+	TTCCATCAGGGGGCCTTGGG	CG	NG	68	Deletion
HMBS	1468	NA	NA	chr11-118963189-118963189_12AdelACT-1468-neg-c	-	AGGCCCTTTCAGCGATGCAG	CG	NG	A	ACT	12	CATCGCTGAAAGG	AGACTCTGCTTCGCTG	16	AGACTCTGCTTCGCTGCATCGCTGAAAGG	0.54	1468-68-pos	+	TTCCATCAGGGGGCCTTGGG	CG	NG	68	Deletion
HMBS	1479	NA	NA	chr11-118963665-118963665_12CdelCTG-1479-pos-c	+	TTCCCCAGCTGTACCTGACT	GG	NG	C	CTG	12	CCAGCTGTACCTG	ACTGGAGGAGTCTGGA	16	TCCAGACTCCTCCAGTCAGGTACAGCTGG	0.62	1479-38-neg	-	ACATGGATGGTAGCCTGCAT	GG	NG	38	Deletion
HMBS	1479	77.8157	NA	chr11-118963665-118963665_10CdelCTG-1479-pos-c	+	CCCCAGCTGTACCTGACTGG	AG	NG	C	CTG	10	AGCTGTACCTGAC	TGGAGGAGTCTGGAGT	16	ACTCCAGACTCCTCCAGTCAGGTACAGCT	0.54	1479-38-neg	-	ACATGGATGGTAGCCTGCAT	GG	NG	38	Deletion
HMBS	1479	NA	NA	chr11-118963665-118963665_9CdelCTG-1479-pos-c	+	CCCAGCTGTACCTGACTGGA	GG	NG	C	CTG	9	GCTGTACCTGACT	GGAGGAGTCTGGAGTC	16	GACTCCAGACTCCTCCAGTCAGGTACAGC	0.54	1479-38-neg	-	ACATGGATGGTAGCCTGCAT	GG	NG	38	Deletion
HMBS	1479	NA	NA	chr11-118963665-118963665_7CdelCTG-1479-pos-c	+	CAGCTGTACCTGACTGGAGG	AG	NG	C	CTG	7	TGTACCTGACTGG	AGGAGTCTGGAGTCTA	16	TAGACTCCAGACTCCTCCAGTCAGGTACA	0.54	1479-38-neg	-	ACATGGATGGTAGCCTGCAT	GG	NG	38	Deletion
HMBS	1479	NA	NA	chr11-118963665-118963665_4CdelCTG-1479-pos-c	+	CTGTACCTGACTGGAGGAGT	CG	NG	C	CTG	4	ACCTGACTGGAGG	AGTCTGGAGTCTAGAC	16	GTCTAGACTCCAGACTCCTCCAGTCAGGT	0.62	1479-38-neg	-	ACATGGATGGTAGCCTGCAT	GG	NG	38	Deletion
HMBS	1479	NA	NA	chr11-118963665-118963665_5CdelCTG-1479-neg-c	-	CTATCTGAGCCGTCTAGACT	CG	NG	C	CTG	5	CTAGACGGCTCAG	TGGAGGAGTCTGGAGT	16	TGGAGGAGTCTGGAGTCTAGACGGCTCAG	0.62	1479-90-pos	+	AGGACTGTGGCATTTCTTCC	TG	NG	90	Deletion
HMBS	1479	NA	NA	chr11-118963665-118963665_10CdelCTG-1479-neg-c	-	GTATGCTATCTGAGCCGTCT	AG	NG	C	CTG	10	CGGCTCAGATAGC	GAGTCTGGAGTCTAGA	16	GAGTCTGGAGTCTAGACGGCTCAGATAGC	0.62	1479-90-pos	+	AGGACTGTGGCATTTCTTCC	TG	NG	90	Deletion
HMBS	1451	NA	NA	chr11-118963718-118963718_4AdelAT-1451-pos-c	+	GACCATGCAGGCTACCATCC	AG	NG	A	AT	4	ATGCAGGCTACCA	TCCATGTCCCTGCCCA	16	TGGGCAGGGACATGGATGGTAGCCTGCAT	0.54	1451-50-neg	-	CAAGAGATTATATGCACTCT	TG	NG	50	Deletion
HMBS	1451	NA	77.2303	chr11-118963718-118963718_8AdelAT-1451-neg-c	-	CAGCTTTGGTACCTGGGCAG	GG	NG	A	AT	8	CCCAGGTACCAAA	ACCATCCATGTCCCTG	16	ACCATCCATGTCCCTGCCCAGGTACCAAA	0.54	1451-66-pos	+	CTTCCCCAGCTGTACCTGAC	TG	NG	66	Deletion
MFRP	183044	NA	NA	chr11-119212372-119212372_2GdelGCAGA-183044-pos-c	+	CTGGTGCTCCGCTTCCTGGC	AG	NG	G	GCAGA	2	TGCTCCGCTTCCT	GGCAGACAGAGCGGCA	16	TGCCGCTCTGTCTGCCAGGAAGCGGAGCA	0.62	183044-44-neg	-	GTGGGCTGCTTGTGCCCCGT	TG	NG	44	Deletion
MFRP	183044	NA	NA	chr11-119212372-119212372_11GdelGCAGA-183044-neg-c	-	GCAGTGTTCTGCCCCCTTGC	CG	NG	G	GCAGA	11	AGGGGGCAGAACA	GGCAGACAGAGCGGCA	16	GGCAGACAGAGCGGCAAGGGGGCAGAACA	0.62	183044-88-pos	+	GCACAAGCTTCCAGGTCAGC	TG	NG	88	Deletion
MFRP	571158	NA	NA	chr11-119216141-119216141_14GdelGC-571158-pos-c	+	TGGGGACAGAGGGACCTACC	TG	NG	G	GC	14	GACAGAGGGACCT	ACCTGAGGAGGGGGCC	16	GGCCCCCTCCTCAGGTAGGTCCCTCTGTC	0.62	571158-44-neg	-	GCATAGAGAGTGTGGCCTCT	TG	NG	44	Deletion
MFRP	571158	68.4373	NA	chr11-119216141-119216141_12GdelGC-571158-pos-c	+	GGGACAGAGGGACCTACCTG	AG	NG	G	GC	12	CAGAGGGACCTAC	CTGAGGAGGGGGCCTT	16	AAGGCCCCCTCCTCAGGTAGGTCCCTCTG	0.62	571158-44-neg	-	GCATAGAGAGTGTGGCCTCT	TG	NG	44	Deletion
MFRP	571158	NA	NA	chr11-119216141-119216141_11GdelGC-571158-pos-c	+	GGACAGAGGGACCTACCTGA	GG	NG	G	GC	11	AGAGGGACCTACC	TGAGGAGGGGGCCTTC	16	GAAGGCCCCCTCCTCAGGTAGGTCCCTCT	0.62	571158-44-neg	-	GCATAGAGAGTGTGGCCTCT	TG	NG	44	Deletion
MFRP	571158	54.3271	NA	chr11-119216141-119216141_7GdelGC-571158-pos-c	+	AGAGGGACCTACCTGAGGAG	GG	NG	G	GC	7	GGACCTACCTGAG	GAGGGGGCCTTCAGGC	16	GCCTGAAGGCCCCCTCCTCAGGTAGGTCC	0.62	571158-44-neg	-	GCATAGAGAGTGTGGCCTCT	TG	NG	44	Deletion
MFRP	571158	49.8557	NA	chr11-119216141-119216141_6GdelGC-571158-pos-c	+	GAGGGACCTACCTGAGGAGG	GG	NG	G	GC	6	GACCTACCTGAGG	AGGGGGCCTTCAGGCT	16	AGCCTGAAGGCCCCCTCCTCAGGTAGGTC	0.62	571158-44-neg	-	GCATAGAGAGTGTGGCCTCT	TG	NG	44	Deletion
MFRP	571158	NA	NA	chr11-119216141-119216141_5GdelGC-571158-pos-c	+	AGGGACCTACCTGAGGAGGG	GG	NG	G	GC	5	ACCTACCTGAGGA	GGGGGCCTTCAGGCTC	16	GAGCCTGAAGGCCCCCTCCTCAGGTAGGT	0.54	571158-44-neg	-	GCATAGAGAGTGTGGCCTCT	TG	NG	44	Deletion
MFRP	571158	NA	NA	chr11-119216141-119216141_9GdelGC-571158-neg-c	-	TTGGAACTCTCCCCTGAGCC	TG	NG	G	GC	9	TCAGGGGAGAGTT	GAGGGGGCCTTCAGGC	16	GAGGGGGCCTTCAGGCTCAGGGGAGAGTT	0.54	571158-89-pos	+	CCTCGGTTAGCCCTTCTCCC	TG	NG	89	Deletion
MFRP	571158	NA	NA	chr11-119216141-119216141_13GdelGC-571158-neg-c	-	TCGCTTGGAACTCTCCCCTG	AG	NG	G	GC	13	GGGAGAGTTCCAA	GGGCCTTCAGGCTCAG	16	GGGCCTTCAGGCTCAGGGGAGAGTTCCAA	0.54	571158-89-pos	+	CCTCGGTTAGCCCTTCTCCC	TG	NG	89	Deletion
MFRP	4476	NA	NA	chr11-119216272-119216272_7TdelTG-4476-pos-c	+	GATATGCCACACGCAGTGGG	TG	NG	T	TG	7	TGCCACACGCAGT	GGGTGTTGGGGGGGTA	16	TACCCCCCCAACACCCACTGCGTGTGGCA	0.62	4476-45-neg	-	GCCTCCTCTCTGGCCCAAGG	GG	NG	45	Deletion
MFRP	4476	72.2474	NA	chr11-119216272-119216272_1TdelTG-4476-pos-c	+	CCACACGCAGTGGGTGTTGG	GG	NG	T	TG	1	ACGCAGTGGGTGT	TGGGGGGGTAAGGGTC	16	GACCCTTACCCCCCCAACACCCACTGCGT	0.62	4476-45-neg	-	GCCTCCTCTCTGGCCCAAGG	GG	NG	45	Deletion
MFRP	497209	NA	60.1795	chr11-119216611-119216611_4GdelGC-497209-neg-c	-	AGGCTGCACCCCCATCTGGG	CG	NG	G	GC	4	AGATGGGGGTGCA	GGCTATGGGACGCCCC	16	GGCTATGGGACGCCCCAGATGGGGGTGCA	0.62	497209-89-pos	+	CCTGACTCCTGCTGCCCTTT	AG	NG	89	Deletion
NECTIN1	8970	NA	47.5961	chr11-119548441-119548441_6TdelTC-8970-neg-c	-	GCCTCCCAGTGTGGTATCCT	GG	NG	T	TC	6	ATACCACACTGGG	AACCGAGTTTCCCAGG	16	AACCGAGTTTCCCAGGATACCACACTGGG	0.54	8970-85-pos	+	GGGCTTCCCTGCTGGGCACC	AG	NG	85	Deletion
NECTIN1	8970	80.1798	47.5961	chr11-119548441-119548441_7TdelTC-8970-neg-c	-	AGCCTCCCAGTGTGGTATCC	TG	NG	T	TC	7	TACCACACTGGGA	ACCGAGTTTCCCAGGA	16	ACCGAGTTTCCCAGGATACCACACTGGGA	0.54	8970-85-pos	+	GGGCTTCCCTGCTGGGCACC	AG	NG	85	Deletion
TECTA	594351	84.4834	NA	chr11-120984363-120984363_4AdelAGGCCGCTG-594351-pos-c	+	ACCACAAACGTCAATGTTCC	AG	NG	A	AGGCCGCTG	4	CAAACGTCAATGT	TCCAGGCCGCTGGGCA	16	TGCCCAGCGGCCTGGAACATTGACGTTTG	0.38	594351-36-neg	-	TGAGGTGCAGCCATTGGCTG	GG	NG	36	Deletion
TECTA	503983	NA	NA	chr11-120989352-120989352_3CdelCTGGG-503983-pos-c	+	GCAGAGGTTCAGCCGTCTCC	TG	NG	C	CTGGG	3	AGGTTCAGCCGTC	TCCTGGGTGAAGGAGC	16	GCTCCTTCACCCAGGAGACGGCTGAACCT	0.62	503983-37-neg	-	TCCTTTGGGGATGAGAATCT	TG	NG	37	Deletion
TECTA	503983	NA	73.8868	chr11-120989352-120989352_4CdelCTGGG-503983-neg-c	-	CTCCACTGAGAGCTCCTTCA	GG	NG	C	CTGGG	4	AGGAGCTCTCAGT	GCCGTCTCCTGGGTGA	16	GCCGTCTCCTGGGTGAAGGAGCTCTCAGT	0.54	503983-89-pos	+	AGGCTCCTGTGCCTACTTGC	TG	NG	89	Deletion
TECTA	619173	NA	NA	chr11-120996051-120996051_9TdelTGG-619173-pos-c	+	ACTTCTTTGCCTGTCACCTT	AG	NG	T	TGG	9	CTTTGCCTGTCAC	CTTAGACTTGGGGACA	16	TGTCCCCAAGTCTAAGGTGACAGGCAAAG	0.54	619173-39-neg	-	CCAAAATCTGTTTCCACGGC	AG	NG	39	Deletion
TECTA	619173	80.3011	NA	chr11-120996051-120996051_4TdelTGG-619173-pos-c	+	TTTGCCTGTCACCTTAGACT	TG	NG	T	TGG	4	CCTGTCACCTTAG	ACTTGGGGACAGTGAA	16	TTCACTGTCCCCAAGTCTAAGGTGACAGG	0.54	619173-39-neg	-	CCAAAATCTGTTTCCACGGC	AG	NG	39	Deletion
TECTA	619173	NA	NA	chr11-120996051-120996051_3TdelTGG-619173-pos-c	+	TTGCCTGTCACCTTAGACTT	GG	NG	T	TGG	3	CTGTCACCTTAGA	CTTGGGGACAGTGAAA	16	TTTCACTGTCCCCAAGTCTAAGGTGACAG	0.46	619173-39-neg	-	CCAAAATCTGTTTCCACGGC	AG	NG	39	Deletion
TECTA	505042	NA	NA	chr11-121039388-121039388_10TdelTAA-505042-neg-c	-	TTCTTGGGTTGGAACTGTCA	GG	NG	T	TAA	10	CAGTTCCAACCCA	AGTGTAATTAACCTGA	16	AGTGTAATTAACCTGACAGTTCCAACCCA	0.54	505042-89-pos	+	TACGTGCTTTGCTTTCCCTC	TG	NG	89	Deletion
TECTA	505042	77.9608	NA	chr11-121039388-121039388_11TdelTAA-505042-neg-c	-	CTTCTTGGGTTGGAACTGTC	AG	NG	T	TAA	11	AGTTCCAACCCAA	GTGTAATTAACCTGAC	16	GTGTAATTAACCTGACAGTTCCAACCCAA	0.46	505042-89-pos	+	TACGTGCTTTGCTTTCCCTC	TG	NG	89	Deletion
TECTA	7019	NA	NA	chr11-121058576-121058576_11AdelAG-7019-pos-c	+	ACCTCAAAGATAACACCATT	GG	NG	A	AG	11	CAAAGATAACACC	ATTGGCATCGAGGAGA	16	TCTCCTCGATGCCAATGGTGTTATCTTTG	0.38	7019-41-neg	-	CCCTATGAATTTAAAGACGG	TG	NG	41	Deletion
TECTA	7019	NA	NA	chr11-121058576-121058576_6AdelAG-7019-pos-c	+	AAAGATAACACCATTGGCAT	CG	NG	A	AG	6	ATAACACCATTGG	CATCGAGGAGAATGCA	16	TGCATTCTCCTCGATGCCAATGGTGTTAT	0.38	7019-41-neg	-	CCCTATGAATTTAAAGACGG	TG	NG	41	Deletion
TECTA	7019	NA	NA	chr11-121058576-121058576_4AdelAG-7019-pos-c	+	AGATAACACCATTGGCATCG	AG	NG	A	AG	4	AACACCATTGGCA	TCGAGGAGAATGCAGT	16	ACTGCATTCTCCTCGATGCCAATGGTGTT	0.46	7019-41-neg	-	CCCTATGAATTTAAAGACGG	TG	NG	41	Deletion
TECTA	7019	NA	NA	chr11-121058576-121058576_2AdelAG-7019-pos-c	+	ATAACACCATTGGCATCGAG	AG	NG	A	AG	2	CACCATTGGCATC	GAGGAGAATGCAGTCT	16	AGACTGCATTCTCCTCGATGCCAATGGTG	0.54	7019-41-neg	-	CCCTATGAATTTAAAGACGG	TG	NG	41	Deletion
CLMP	50383	NA	NA	chr11-122955377-122955377_2CdelCT-50383-pos-c	+	CACTCGGCCCTTCTGTTCCC	AG	NG	C	CT	2	CGGCCCTTCTGTT	CCTCAGTCAAGTTATT	16	AATAACTTGACTGAGGAACAGAAGGGCCG	0.62	50383-46-neg	-	GCCTCGGTCTATCCCACAGG	TG	NG	46	Deletion
ROBO3	2182	NA	NA	chr11-124744017-124744017_7GdelGAC-2182-pos-c	+	GTGGCAGATGGCGTGCAGCT	GG	NG	G	GAC	7	CAGATGGCGTGCA	GCTGGAGACACACACA	16	TGTGTGTGTCTCCAGCTGCACGCCATCTG	0.62	2182-39-neg	-	TGCTCGAACCAGAAACAGGT	AG	NG	39	Deletion
ROBO3	2182	NA	NA	chr11-124744017-124744017_7GdelGAC-2182-neg-c	-	GCTGCAGACCGCTGACTGTG	TG	NG	G	GAC	7	AGTCAGCGGTCTG	AGCTGGAGACACACAC	16	AGCTGGAGACACACACAGTCAGCGGTCTG	0.62	2182-86-pos	+	AGGTTGGGAGTTCCTGGCTT	AG	NG	86	Deletion
ROBO3	2183	75.5256	38.7334	chr11-124744066-124744066_6GdelGTT-2183-pos-c	+	CAATACCATCTACCTGTTTC	TG	NG	G	GTT	6	ACCATCTACCTGT	TTCTGGTTCGAGCAGT	16	ACTGCTCGAACCAGAAACAGGTAGATGGT	0.46	2183-38-neg	-	GACAGGCTCAGAGACGGGGC	TG	NG	38	Deletion
HEPACAM	419081	NA	60.4342	chr11-124791304-124791304_9CdelCG-419081-neg-c	-	CCGGAGACCGAGGAGAACCC	GG	NG	C	CG	9	TTCTCCTCGGTCT	AGGCTCCGGGGCCGGG	16	AGGCTCCGGGGCCGGGTTCTCCTCGGTCT	0.54	419081-90-pos	+	GCGGGTAGCGGCGGGCAGAG	CG	NG	90	Deletion
HEPACAM	419081	66.1629	60.4342	chr11-124791304-124791304_10CdelCG-419081-neg-c	-	CCCGGAGACCGAGGAGAACC	CG	NG	C	CG	10	TCTCCTCGGTCTC	GGCTCCGGGGCCGGGT	16	GGCTCCGGGGCCGGGTTCTCCTCGGTCTC	0.62	419081-90-pos	+	GCGGGTAGCGGCGGGCAGAG	CG	NG	90	Deletion
CHEK1	634742	NA	NA	chr11-125513758-125513758_2TdelTCC-634742-neg-c	-	TGGAGAGAAGTCCAAATTAT	TG	NG	T	TCC	2	ATTTGGACTTCTC	AAGCACATTCAATCCA	16	AAGCACATTCAATCCAATTTGGACTTCTC	0.38	634742-90-pos	+	GACTTGAAAGCATTTGTATT	TG	NG	90	Deletion
PUS3	619235	NA	NA	chr11-125763943-125763943_7CdelCAG-619235-pos-c	+	AAAGGCACTGGTCTGCTTTA	TG	NG	C	CAG	7	GCACTGGTCTGCT	TTATGACAGAGGGCTT	16	AAGCCCTCTGTCATAAAGCAGACCAGTGC	0.62	619235-39-neg	-	TGTGGAATAGGACCAAAGAT	GG	NG	39	Deletion
PUS3	619235	88.4189	NA	chr11-125763943-125763943_3CdelCAG-619235-pos-c	+	GCACTGGTCTGCTTTATGAC	AG	NG	C	CAG	3	TGGTCTGCTTTAT	GACAGAGGGCTTAACA	16	TGTTAAGCCCTCTGTCATAAAGCAGACCA	0.38	619235-39-neg	-	TGTGGAATAGGACCAAAGAT	GG	NG	39	Deletion
PUS3	619235	76.8337	NA	chr11-125763943-125763943_2CdelCAG-619235-pos-c	+	CACTGGTCTGCTTTATGACA	GG	NG	C	CAG	2	GGTCTGCTTTATG	ACAGAGGGCTTAACAT	16	ATGTTAAGCCCTCTGTCATAAAGCAGACC	0.46	619235-39-neg	-	TGTGGAATAGGACCAAAGAT	GG	NG	39	Deletion
PUS3	619235	NA	NA	chr11-125763943-125763943_1CdelCAG-619235-pos-c	+	ACTGGTCTGCTTTATGACAG	GG	NG	C	CAG	1	GTCTGCTTTATGA	CAGAGGGCTTAACATT	16	AATGTTAAGCCCTCTGTCATAAAGCAGAC	0.38	619235-39-neg	-	TGTGGAATAGGACCAAAGAT	GG	NG	39	Deletion
PUS3	619235	NA	NA	chr11-125763943-125763943_5CdelCAG-619235-neg-c	-	AATGGGGAAATGTTAAGCCC	TG	NG	C	CAG	5	CTTAACATTTCCC	GCTTTATGACAGAGGG	16	GCTTTATGACAGAGGGCTTAACATTTCCC	0.38	619235-89-pos	+	AATGCTGGATCCGGGATTCC	AG	NG	89	Deletion
PUS3	619235	NA	NA	chr11-125763943-125763943_10CdelCAG-619235-neg-c	-	GACAGAATGGGGAAATGTTA	AG	NG	C	CAG	10	CATTTCCCCATTC	ATGACAGAGGGCTTAA	16	ATGACAGAGGGCTTAACATTTCCCCATTC	0.46	619235-89-pos	+	AATGCTGGATCCGGGATTCC	AG	NG	89	Deletion
FLI1	424634	NA	NA	chr11-128680514-128680514_2GdelGAATT-424634-pos-c	+	GAAAAGCAAGCCCAACATGA	CG	NG	G	GAATT	2	AGCAAGCCCAACA	TGAATTACGACAAGCT	16	AGCTTGTCGTAATTCATGTTGGGCTTGCT	0.54	424634-49-neg	-	GCCGTGCACTTTGGTCATAA	TG	NG	49	Deletion
FLI1	424634	NA	75.1173	chr11-128680514-128680514_2GdelGAATT-424634-neg-c	-	CCCGGCTCAGCTTGTCGTCA	TG	NG	G	GAATT	2	CGACAAGCTGAGC	AGCCCAACATGAATTA	16	AGCCCAACATGAATTACGACAAGCTGAGC	0.62	424634-90-pos	+	CCAACGCCAGCTGTATCACC	TG	NG	90	Deletion
ST14	126420	77.178	NA	chr11-130078343-130078343_9TdelTG-126420-pos-c	+	ACGCAGTGGACGGCCTTCCT	GG	NG	T	TG	9	AGTGGACGGCCTT	CCTGGGCTTGCACGAC	16	GTCGTGCAAGCCCAGGAAGGCCGTCCACT	0.62	126420-39-neg	-	TGCGCTTGAGCCTGCGCTCC	TG	NG	39	Deletion
NCAPD3	524197	NA	NA	chr11-134063951-134063951_1AdelAC-524197-neg-c	-	GGGACCCTGCAGTGTCTTCC	GG	NG	A	AC	1	AGACACTGCAGGG	GGGCCTGCTTCCGGAC	16	GGGCCTGCTTCCGGACAGACACTGCAGGG	0.62	524197-59-pos	+	ACCATGCATTACATATATAA	TG	NG	59	Deletion
NCAPD3	524197	76.8406	NA	chr11-134063951-134063951_2AdelAC-524197-neg-c	-	CGGGACCCTGCAGTGTCTTC	CG	NG	A	AC	2	GACACTGCAGGGT	GGCCTGCTTCCGGACA	16	GGCCTGCTTCCGGACAGACACTGCAGGGT	0.62	524197-59-pos	+	ACCATGCATTACATATATAA	TG	NG	59	Deletion
NCAPD3	524197	NA	NA	chr11-134063951-134063951_14AdelAC-524197-neg-c	-	CAGGACCAGTGTCGGGACCC	TG	NG	A	AC	14	TCCCGACACTGGT	GACAGACACTGCAGGG	16	GACAGACACTGCAGGGTCCCGACACTGGT	0.62	524197-59-pos	+	ACCATGCATTACATATATAA	TG	NG	59	Deletion
WNK1	21269	NA	NA	chr12-977587-977587_11GdelGA-21269-pos-c	+	GGGGGCCCTACTTCAAGTTC	TG	NG	G	GA	11	GCCCTACTTCAAG	TTCTGTCTTTGAATTT	16	AAATTCAAAGACAGAACTTGAAGTAGGGC	0.54	21269-39-neg	-	ATCTAATCTTAGATTCTGAA	GG	NG	39	Deletion
WNK1	21269	NA	NA	chr12-977587-977587_5GdelGA-21269-pos-c	+	CCTACTTCAAGTTCTGTCTT	TG	NG	G	GA	5	CTTCAAGTTCTGT	CTTTGAATTTCCATCT	16	AGATGGAAATTCAAAGACAGAACTTGAAG	0.38	21269-39-neg	-	ATCTAATCTTAGATTCTGAA	GG	NG	39	Deletion
WNK1	21269	NA	NA	chr12-977587-977587_10GdelGA-21269-neg-c	-	CCAGGAAAGCCTGTCCAGAT	GG	NG	G	GA	10	TGGACAGGCTTTC	TCTTTGAATTTCCATC	16	TCTTTGAATTTCCATCTGGACAGGCTTTC	0.54	21269-80-pos	+	GGCATTCCATACAACTCATC	AG	NG	80	Deletion
WNK1	21269	NA	NA	chr12-977587-977587_14GdelGA-21269-neg-c	-	CCTACCAGGAAAGCCTGTCC	AG	NG	G	GA	14	CAGGCTTTCCTGG	TGAATTTCCATCTGGA	16	TGAATTTCCATCTGGACAGGCTTTCCTGG	0.62	21269-80-pos	+	GGCATTCCATACAACTCATC	AG	NG	80	Deletion
WNK1	5170	NA	NA	chr12-977635-977635_12AdelAG-5170-pos-c	+	TTTCCTGGTAGGACACCTTC	AG	NG	A	AG	12	CTGGTAGGACACC	TTCAGAATCTAAGATT	16	AATCTTAGATTCTGAAGGTGTCCTACCAG	0.62	5170-39-neg	-	GATAGGTGCAGAAATACTAG	AG	NG	39	Deletion
WNK1	5170	NA	NA	chr12-977635-977635_14AdelAG-5170-neg-c	-	GGAGATCCCGGACCCAATCC	AG	NG	A	AG	14	TTGGGTCCGGGAT	AAGATTAGATTCTGGA	16	AAGATTAGATTCTGGATTGGGTCCGGGAT	0.62	5170-90-pos	+	GAAACAGATACCTGAACAGA	AG	NG	90	Deletion
VWF	627367	NA	NA	chr12-6090983-6090983_6CdelCCA-627367-pos-c	+	AAGGCAGGTGGTTGTGGTAC	AG	NG	C	CCA	6	CAGGTGGTTGTGG	TACAGCCACAGTCATT	16	AATGACTGTGGCTGTACCACAACCACCTG	0.62	627367-45-neg	-	GTGTCAACTCCACAGTGAGC	TG	NG	45	Deletion
VWF	627367	NA	NA	chr12-6090983-6090983_2CdelCCA-627367-neg-c	-	AACTGCCACCAATGACTGGC	TG	NG	C	CCA	2	AGTCATTGGTGGC	GTTGTGGTACAGCCAC	16	GTTGTGGTACAGCCACAGTCATTGGTGGC	0.54	627367-79-pos	+	AACTGACAGCAATAAATAAA	TG	NG	79	Deletion
VWF	627367	NA	NA	chr12-6090983-6090983_5CdelCCA-627367-neg-c	-	CTCAACTGCCACCAATGACT	GG	NG	C	CCA	5	CATTGGTGGCAGT	GTGGTACAGCCACAGT	16	GTGGTACAGCCACAGTCATTGGTGGCAGT	0.54	627367-79-pos	+	AACTGACAGCAATAAATAAA	TG	NG	79	Deletion
VWF	627367	79.2754	NA	chr12-6090983-6090983_6CdelCCA-627367-neg-c	-	CCTCAACTGCCACCAATGAC	TG	NG	C	CCA	6	ATTGGTGGCAGTT	TGGTACAGCCACAGTC	16	TGGTACAGCCACAGTCATTGGTGGCAGTT	0.46	627367-79-pos	+	AACTGACAGCAATAAATAAA	TG	NG	79	Deletion
VWF	627367	NA	NA	chr12-6090983-6090983_10CdelCCA-627367-neg-c	-	TTGGCCTCAACTGCCACCAA	TG	NG	C	CCA	10	GTGGCAGTTGAGG	ACAGCCACAGTCATTG	16	ACAGCCACAGTCATTGGTGGCAGTTGAGG	0.62	627367-79-pos	+	AACTGACAGCAATAAATAAA	TG	NG	79	Deletion
VWF	100360	67.7472	65.0616	chr12-6128130-6128130_13AdelAC-100360-pos-c	+	TGGAGTTCCTCTTGGGCCCC	AG	NG	A	AC	13	GTTCCTCTTGGGC	CCCAGGGTCGAAACCC	16	GGGTTTCGACCCTGGGGCCCAAGAGGAAC	0.62	100360-39-neg	-	TCCTACTCTGCCCCCCGACA	TG	NG	39	Deletion
VWF	100360	69.8189	65.0616	chr12-6128130-6128130_12AdelAC-100360-pos-c	+	GGAGTTCCTCTTGGGCCCCA	GG	NG	A	AC	12	TTCCTCTTGGGCC	CCAGGGTCGAAACCCC	16	GGGGTTTCGACCCTGGGGCCCAAGAGGAA	0.62	100360-39-neg	-	TCCTACTCTGCCCCCCGACA	TG	NG	39	Deletion
VWF	303	NA	NA	chr12-6153463-6153463_8CdelCG-303-pos-c	+	CTGTGCCTGGTGACTCACCA	TG	NG	C	CG	8	GCCTGGTGACTCA	CCATGCCCGGGGGGCA	16	TGCCCCCCGGGCATGGTGAGTCACCAGGC	0.62	303-40-neg	-	GAACTATGACCTGGAGTGCA	TG	NG	40	Deletion
VWF	303	68.9396	NA	chr12-6153463-6153463_3CdelCG-303-pos-c	+	CCTGGTGACTCACCATGCCC	GG	NG	C	CG	3	GTGACTCACCATG	CCCGGGGGGCAGAGGC	16	GCCTCTGCCCCCCGGGCATGGTGAGTCAC	0.54	303-40-neg	-	GAACTATGACCTGGAGTGCA	TG	NG	40	Deletion
VWF	303	85.4071	NA	chr12-6153463-6153463_2CdelCG-303-pos-c	+	CTGGTGACTCACCATGCCCG	GG	NG	C	CG	2	TGACTCACCATGC	CCGGGGGGCAGAGGCA	16	TGCCTCTGCCCCCCGGGCATGGTGAGTCA	0.54	303-40-neg	-	GAACTATGACCTGGAGTGCA	TG	NG	40	Deletion
VWF	303	NA	40.4079	chr12-6153463-6153463_11CdelCG-303-neg-c	-	GCTGTGTCTCTGGCTGCCTC	TG	NG	C	CG	11	GCAGCCAGAGACA	TGCCCGGGGGGCAGAG	16	TGCCCGGGGGGCAGAGGCAGCCAGAGACA	0.62	303-89-pos	+	CCCTTGTTTCTTCCTCTCTC	TG	NG	89	Deletion
SCNN1A	9265	NA	NA	chr12-6458377-6458377_13AdelAG-9265-pos-c	+	CCATCGTGAGTAACCAGCAG	AG	NG	A	AG	13	CGTGAGTAACCAG	CAGAGAGCTGGTAGCT	16	AGCTACCAGCTCTCTGCTGGTTACTCACG	0.54	9265-47-neg	-	CCAAGCATTTGGGAGAGCTC	TG	NG	47	Deletion
SCNN1A	9265	63.4088	NA	chr12-6458377-6458377_8AdelAG-9265-pos-c	+	GTGAGTAACCAGCAGAGAGC	TG	NG	A	AG	8	GTAACCAGCAGAG	AGCTGGTAGCTGGTCA	16	TGACCAGCTACCAGCTCTCTGCTGGTTAC	0.54	9265-47-neg	-	CCAAGCATTTGGGAGAGCTC	TG	NG	47	Deletion
SCNN1A	9265	NA	NA	chr12-6458377-6458377_7AdelAG-9265-pos-c	+	TGAGTAACCAGCAGAGAGCT	GG	NG	A	AG	7	TAACCAGCAGAGA	GCTGGTAGCTGGTCAC	16	GTGACCAGCTACCAGCTCTCTGCTGGTTA	0.46	9265-47-neg	-	CCAAGCATTTGGGAGAGCTC	TG	NG	47	Deletion
SCNN1A	9265	NA	64.5847	chr12-6458377-6458377_11AdelAG-9265-neg-c	-	ACCTTTCTCCATCCCCAGCG	TG	NG	A	AG	11	TGGGGATGGAGAA	TGGTAGCTGGTCACGC	16	TGGTAGCTGGTCACGCTGGGGATGGAGAA	0.54	9265-50-pos	+	TCCCTTCCCCACACTCTACC	TG	NG	50	Deletion
SCNN1A	9265	NA	64.5847	chr12-6458377-6458377_13AdelAG-9265-neg-c	-	GCACCTTTCTCCATCCCCAG	CG	NG	A	AG	13	GGGATGGAGAAAG	GTAGCTGGTCACGCTG	16	GTAGCTGGTCACGCTGGGGATGGAGAAAG	0.54	9265-50-pos	+	TCCCTTCCCCACACTCTACC	TG	NG	50	Deletion
SCNN1A	9266	NA	NA	chr12-6471362-6471362_4CdelCT-9266-pos-c	+	CTCCCTCACCGCATCCACCC	CG	NG	C	CT	4	CTCACCGCATCCA	CCCCTGATGAGTATGT	16	ACATACTCATCAGGGGTGGATGCGGTGAG	0.62	9266-41-neg	-	TCTCTGTGTCCAGTGCAACC	AG	NG	41	Deletion
SCNN1A	9266	NA	60.7624	chr12-6471362-6471362_2CdelCT-9266-neg-c	-	CTACCAGACATACTCATCGG	GG	NG	C	CT	2	ATGAGTATGTCTG	ACCGCATCCACCCCTG	16	ACCGCATCCACCCCTGATGAGTATGTCTG	0.38	9266-83-pos	+	TGCCCAGCGTGTCCTCCTCC	AG	NG	83	Deletion
SCNN1A	9266	86.6498	60.7624	chr12-6471362-6471362_5CdelCT-9266-neg-c	-	CTTCTACCAGACATACTCAT	CG	NG	C	CT	5	AGTATGTCTGGTA	GCATCCACCCCTGATG	16	GCATCCACCCCTGATGAGTATGTCTGGTA	0.38	9266-83-pos	+	TGCCCAGCGTGTCCTCCTCC	AG	NG	83	Deletion
SCNN1A	9263	64.0601	NA	chr12-6483745-6483745_2GdelGGA-9263-neg-c	-	TCTGCAACAACACCACCACA	CG	NG	G	GGA	2	GGTGGTGTTGTTG	GGATGGCGCCGTGGAT	16	GGATGGCGCCGTGGATGGTGGTGTTGTTG	0.54	9263-88-pos	+	GCCGAATTGCCAGTACATCA	TG	NG	88	Deletion
VAMP1	619001	NA	NA	chr12-6574055-6574055_13CdelCT-619001-pos-c	+	CACCCCACCAGCAACTTCAG	CG	NG	C	CT	13	CCACCAGCAACTT	CAGCGATACTTACTTA	16	TAAGTAAGTATCGCTGAAGTTGCTGGTGG	0.54	619001-40-neg	-	CTCAGATGATGATCATGCTG	GG	NG	40	Deletion
VAMP1	619001	NA	51.974	chr12-6574055-6574055_5CdelCT-619001-neg-c	-	ATCATCGTGGTAGTTATTGT	AG	NG	C	CT	5	ATAACTACCACGA	GCGATACTTACTTACA	16	GCGATACTTACTTACAATAACTACCACGA	0.38	619001-81-pos	+	TCAGAGCAGCCCCACTCCCC	AG	NG	81	Deletion
VAMP1	619001	NA	51.974	chr12-6574055-6574055_8CdelCT-619001-neg-c	-	GCCATCATCGTGGTAGTTAT	TG	NG	C	CT	8	ACTACCACGATGA	ATACTTACTTACAATA	16	ATACTTACTTACAATAACTACCACGATGA	0.46	619001-81-pos	+	TCAGAGCAGCCCCACTCCCC	AG	NG	81	Deletion
VAMP1	619001	NA	51.974	chr12-6574055-6574055_14CdelCT-619001-neg-c	-	ATCTGTGCCATCATCGTGGT	AG	NG	C	CT	14	ACGATGATGGCAC	ACTTACAATAACTACC	16	ACTTACAATAACTACCACGATGATGGCAC	0.54	619001-81-pos	+	TCAGAGCAGCCCCACTCCCC	AG	NG	81	Deletion
VAMP1	619005	NA	NA	chr12-6575390-6575390_1CdelCCT-619005-neg-c	-	CCAGGCACAAGTGGAGGGTA	GG	NG	C	CCT	1	CCTCCACTTGTGC	AGCTATCTACCTACCT	16	AGCTATCTACCTACCTCCTCCACTTGTGC	0.62	619005-89-pos	+	GGCCTTTGACTATTCTCCTA	CG	NG	89	Deletion
VAMP1	619005	63.1177	NA	chr12-6575390-6575390_2CdelCCT-619005-neg-c	-	CCCAGGCACAAGTGGAGGGT	AG	NG	C	CCT	2	CTCCACTTGTGCC	GCTATCTACCTACCTC	16	GCTATCTACCTACCTCCTCCACTTGTGCC	0.62	619005-89-pos	+	GGCCTTTGACTATTCTCCTA	CG	NG	89	Deletion
VAMP1	619005	NA	NA	chr12-6575390-6575390_5CdelCCT-619005-neg-c	-	AAACCCAGGCACAAGTGGAG	GG	NG	C	CCT	5	CACTTGTGCCTGG	ATCTACCTACCTCCTC	16	ATCTACCTACCTCCTCCACTTGTGCCTGG	0.62	619005-89-pos	+	GGCCTTTGACTATTCTCCTA	CG	NG	89	Deletion
VAMP1	619005	68.5487	NA	chr12-6575390-6575390_6CdelCCT-619005-neg-c	-	CAAACCCAGGCACAAGTGGA	GG	NG	C	CCT	6	ACTTGTGCCTGGG	TCTACCTACCTCCTCC	16	TCTACCTACCTCCTCCACTTGTGCCTGGG	0.62	619005-89-pos	+	GGCCTTTGACTATTCTCCTA	CG	NG	89	Deletion
VAMP1	619005	NA	NA	chr12-6575390-6575390_9CdelCCT-619005-neg-c	-	CAGCAAACCCAGGCACAAGT	GG	NG	C	CCT	9	TGTGCCTGGGTTT	ACCTACCTCCTCCACT	16	ACCTACCTCCTCCACTTGTGCCTGGGTTT	0.54	619005-89-pos	+	GGCCTTTGACTATTCTCCTA	CG	NG	89	Deletion
VAMP1	619005	NA	NA	chr12-6575390-6575390_12CdelCCT-619005-neg-c	-	CTACAGCAAACCCAGGCACA	AG	NG	C	CCT	12	GCCTGGGTTTGCT	TACCTCCTCCACTTGT	16	TACCTCCTCCACTTGTGCCTGGGTTTGCT	0.62	619005-89-pos	+	GGCCTTTGACTATTCTCCTA	CG	NG	89	Deletion
GNB3	242985	87.8096	NA	chr12-6952205-6952205_8CdelCAAG-242985-pos-c	+	GCGGACGTTAAGGGGACACC	TG	NG	C	CAAG	8	ACGTTAAGGGGAC	ACCTGGCCAAGATTTA	16	TAAATCTTGGCCAGGTGTCCCCTTAACGT	0.54	242985-44-neg	-	CCATTCTCGGTTCCCCCCCA	AG	NG	44	Deletion
GNB3	242985	NA	NA	chr12-6952205-6952205_7CdelCAAG-242985-pos-c	+	CGGACGTTAAGGGGACACCT	GG	NG	C	CAAG	7	CGTTAAGGGGACA	CCTGGCCAAGATTTAC	16	GTAAATCTTGGCCAGGTGTCCCCTTAACG	0.54	242985-44-neg	-	CCATTCTCGGTTCCCCCCCA	AG	NG	44	Deletion
GNB3	242985	NA	NA	chr12-6952205-6952205_4CdelCAAG-242985-neg-c	-	GCCCAGTGCATGGCGTAAAT	GG	NG	C	CAAG	4	TACGCCATGCACT	ACACCTGGCCAAGATT	16	ACACCTGGCCAAGATTTACGCCATGCACT	0.54	242985-80-pos	+	ATATTCAGTGCCCCTCTCTC	TG	NG	80	Deletion
C12orf57	662818	NA	NA	chr12-7053745-7053745_11CdelCGT-662818-pos-c	+	CAACGACATGGGTAAGATGC	TG	NG	C	CGT	11	GACATGGGTAAGA	TGCTGCAATTCGTGCT	16	AGCACGAATTGCAGCATCTTACCCATGTC	0.46	662818-42-neg	-	GCAGCTGAAGCCATAGGCTT	TG	NG	42	Deletion
C12orf57	662818	NA	NA	chr12-7053745-7053745_1CdelCGT-662818-pos-c	+	GGTAAGATGCTGCAATTCGC	TG	NG	C	CGT	1	AGATGCTGCAATT	CGTGCTGCCCGTGGCC	16	GGCCACGGGCAGCACGAATTGCAGCATCT	0.38	662818-42-neg	-	GCAGCTGAAGCCATAGGCTT	TG	NG	42	Deletion
C12orf57	662818	78.9172	84.4909	chr12-7053745-7053745_12CdelCGT-662818-neg-c	-	CTGCTGGATCTGCGTGGCCA	CG	NG	C	CGT	12	CCACGCAGATCCA	TTCGTGCTGCCCGTGG	16	TTCGTGCTGCCCGTGGCCACGCAGATCCA	0.62	662818-89-pos	+	GGTCCTCGCGGAGGTGATCC	AG	NG	89	Deletion
C1S	267348	NA	NA	chr12-7173894-7173894_10AdelATGT-267348-neg-c	-	ACCCATCCAGACAGGTTATC	TG	NG	A	ATGT	10	AACCTGTCTGGAT	GAGATGTGGTGCAGAT	16	GAGATGTGGTGCAGATAACCTGTCTGGAT	0.46	267348-88-pos	+	TTTCCTCCTGTCCCAACTTC	TG	NG	88	Deletion
AICDA	5130	90.7973	NA	chr12-8758052-8758052_6GdelGAGGAAGAGC-5130-pos-c	+	GGTCCCAGTCCGAGATGTAG	CG	NG	G	GAGGAAGAGC	6	CCAGTCCGAGATG	TAGCGGAGGAAGAGCA	16	TGCTCTTCCTCCGCTACATCTCGGACTGG	0.62	5130-57-neg	-	AGAGCCGCAATAAAAGTCAG	TG	NG	57	Deletion
AICDA	5130	NA	NA	chr12-8758052-8758052_5GdelGAGGAAGAGC-5130-pos-c	+	GTCCCAGTCCGAGATGTAGC	GG	NG	G	GAGGAAGAGC	5	CAGTCCGAGATGT	AGCGGAGGAAGAGCAA	16	TTGCTCTTCCTCCGCTACATCTCGGACTG	0.54	5130-57-neg	-	AGAGCCGCAATAAAAGTCAG	TG	NG	57	Deletion
AICDA	5130	NA	NA	chr12-8758052-8758052_3GdelGAGGAAGAGC-5130-neg-c	-	ACGGCTGCCACGTGGAATTC	CG	NG	G	GAGGAAGAGC	3	TTCCACGTGGCAG	AGCGGAGGAAGAGCAA	16	AGCGGAGGAAGAGCAATTCCACGTGGCAG	0.62	5130-86-pos	+	GTCGGCCACATGTCGGGCAC	AG	NG	86	Deletion
ETV6	435100	81.4032	NA	chr12-12022507-12022507_4CdelCT-435100-neg-c	-	GGCGGCGGATCATGTTGTCC	GG	NG	C	CT	4	CAACATGATCCGC	TCCGGTCCCCCCTGGA	16	TCCGGTCCCCCCTGGACAACATGATCCGC	0.54	435100-89-pos	+	CACCATAACCCTCCCACCAT	TG	NG	89	Deletion
ETV6	190240	NA	NA	chr12-12038854-12038854_8AdelAAACAG-190240-neg-c	-	CTCATAGGTCATGTTTGTTC	TG	NG	A	AAACAG	8	CAAACATGACCTA	AACAAACAGAACAGAA	16	AACAAACAGAACAGAACAAACATGACCTA	0.38	190240-41-pos	+	TTCTGAGGTTCATTTCATTG	TG	NG	41	Deletion
LRP6	225147	NA	NA	chr12-12274308-12274308_12AdelAG-225147-pos-c	+	TAGTCACTGTCACAAACATC	TG	NG	A	AG	12	CACTGTCACAAAC	ATCTGTGCTGCAGGGT	16	ACCCTGCAGCACAGATGTTTGTGACAGTG	0.46	225147-44-neg	-	TTCTCCCTATACCAGCTACA	GG	NG	44	Deletion
LRP6	225147	NA	NA	chr12-12274308-12274308_10AdelAG-225147-pos-c	+	GTCACTGTCACAAACATCTG	TG	NG	A	AG	10	CTGTCACAAACAT	CTGTGCTGCAGGGTGT	16	ACACCCTGCAGCACAGATGTTTGTGACAG	0.38	225147-44-neg	-	TTCTCCCTATACCAGCTACA	GG	NG	44	Deletion
LRP6	225147	NA	NA	chr12-12274308-12274308_7AdelAG-225147-pos-c	+	ACTGTCACAAACATCTGTGC	TG	NG	A	AG	7	TCACAAACATCTG	TGCTGCAGGGTGTGGT	16	ACCACACCCTGCAGCACAGATGTTTGTGA	0.38	225147-44-neg	-	TTCTCCCTATACCAGCTACA	GG	NG	44	Deletion
CDKN1B	183394	NA	82.7586	chr12-12870317-12870317_2CdelCCCTT-183394-neg-c	-	GGCCCAATATGGCGGTGGGA	GG	NG	C	CCCTT	2	CACCGCCATATTG	TCGTCAGCCTCCCTTC	16	TCGTCAGCCTCCCTTCCACCGCCATATTG	0.54	183394-90-pos	+	CGCGCTCGCCAGCCTCGGCG	GG	NG	90	Deletion
CDKN1B	183394	NA	82.7586	chr12-12870317-12870317_5CdelCCCTT-183394-neg-c	-	AGTGGCCCAATATGGCGGTG	GG	NG	C	CCCTT	5	CGCCATATTGGGC	TCAGCCTCCCTTCCAC	16	TCAGCCTCCCTTCCACCGCCATATTGGGC	0.62	183394-90-pos	+	CGCGCTCGCCAGCCTCGGCG	GG	NG	90	Deletion
CDKN1B	183394	95.4479	82.7586	chr12-12870317-12870317_7CdelCCCTT-183394-neg-c	-	TTAGTGGCCCAATATGGCGG	TG	NG	C	CCCTT	7	CCATATTGGGCCA	AGCCTCCCTTCCACCG	16	AGCCTCCCTTCCACCGCCATATTGGGCCA	0.54	183394-90-pos	+	CGCGCTCGCCAGCCTCGGCG	GG	NG	90	Deletion
CDKN1B	661423	NA	NA	chr12-12870985-12870985_6AdelAG-661423-pos-c	+	TTTCAGAATCACAAACCCCT	AG	NG	A	AG	6	AGAATCACAAACC	CCTAGAGGGCAAGTAC	16	GTACTTGCCCTCTAGGGGTTTGTGATTCT	0.38	661423-41-neg	-	TCTGTAGTAGAACTCGGGCA	AG	NG	41	Deletion
CDKN1B	661423	75.686	NA	chr12-12870985-12870985_4AdelAG-661423-pos-c	+	TCAGAATCACAAACCCCTAG	AG	NG	A	AG	4	AATCACAAACCCC	TAGAGGGCAAGTACGA	16	TCGTACTTGCCCTCTAGGGGTTTGTGATT	0.46	661423-41-neg	-	TCTGTAGTAGAACTCGGGCA	AG	NG	41	Deletion
CDKN1B	661423	81.8449	91.4051	chr12-12870985-12870985_1AdelAG-661423-neg-c	-	TGCCACTCGTACTTGCCTCT	AG	NG	A	AG	1	GGCAAGTACGAGT	TCACAAACCCCTAGAG	16	TCACAAACCCCTAGAGGGCAAGTACGAGT	0.54	661423-89-pos	+	TGGACCACGAAGAGTTAACC	CG	NG	89	Deletion
CDKN1B	661423	NA	91.4051	chr12-12870985-12870985_14AdelAG-661423-neg-c	-	CTTCTCCACCTCTTGCCACT	CG	NG	A	AG	14	GGCAAGAGGTGGA	GAGGGCAAGTACGAGT	16	GAGGGCAAGTACGAGTGGCAAGAGGTGGA	0.62	661423-89-pos	+	TGGACCACGAAGAGTTAACC	CG	NG	89	Deletion
CDKN1B	183395	90.2356	NA	chr12-12871144-12871144_10AdelACT-183395-pos-c	+	GGCGCCTTTAATTGGGGCTC	CG	NG	A	ACT	10	CCTTTAATTGGGG	CTCCGGCTAACTCTGA	16	TCAGAGTTAGCCGGAGCCCCAATTAAAGG	0.46	183395-41-neg	-	ACCCCGTCTGGCTGTCCGAC	GG	NG	41	Deletion
CDKN1B	183395	NA	83.7393	chr12-12871144-12871144_2AdelACT-183395-neg-c	-	CCAAATGCGTGTCCTCAGTT	AG	NG	A	ACT	2	TGAGGACACGCAT	GGGCTCCGGCTAACTC	16	GGGCTCCGGCTAACTCTGAGGACACGCAT	0.54	183395-87-pos	+	AGACCCCCGCGGCCCCCCAA	AG	NG	87	Deletion
CDKN1B	183395	NA	83.7393	chr12-12871144-12871144_6AdelACT-183395-neg-c	-	TCCACCAAATGCGTGTCCTC	AG	NG	A	ACT	6	GACACGCATTTGG	TCCGGCTAACTCTGAG	16	TCCGGCTAACTCTGAGGACACGCATTTGG	0.54	183395-87-pos	+	AGACCCCCGCGGCCCCCCAA	AG	NG	87	Deletion
CDKN1B	183395	NA	83.7393	chr12-12871144-12871144_13AdelACT-183395-neg-c	-	CTTTGGGTCCACCAAATGCG	TG	NG	A	ACT	13	ATTTGGTGGACCC	AACTCTGAGGACACGC	16	AACTCTGAGGACACGCATTTGGTGGACCC	0.54	183395-87-pos	+	AGACCCCCGCGGCCCCCCAA	AG	NG	87	Deletion
GRIN2B	453166	70.579	NA	chr12-13716002-13716002_1AdelAGT-453166-neg-c	-	AAAACCCTTTCATCCCCTTT	TG	NG	A	AGT	1	GGGGATGAAAGGG	GGTCGTCCCCAAAAGT	16	GGTCGTCCCCAAAAGTGGGGATGAAAGGG	0.62	453166-90-pos	+	TGACAAGGGCCCGGAAGTCC	GG	NG	90	Deletion
GRIN2B	619997	NA	NA	chr12-13719996-13719996_12CdelCA-619997-pos-c	+	GGAGAAGACCATGCCAGGCT	TG	NG	C	CA	12	AAGACCATGCCAG	GCTTGCCAGAACAGAC	16	GTCTGTTCTGGCAAGCCTGGCATGGTCTT	0.54	619997-50-neg	-	AGCCTCATCACCTTCATCTG	CG	NG	50	Deletion
GRIN2B	619997	NA	NA	chr12-13719996-13719996_8CdelCA-619997-pos-c	+	AAGACCATGCCAGGCTTGCC	AG	NG	C	CA	8	CCATGCCAGGCTT	GCCAGAACAGACACCC	16	GGGTGTCTGTTCTGGCAAGCCTGGCATGG	0.62	619997-50-neg	-	AGCCTCATCACCTTCATCTG	CG	NG	50	Deletion
GRIN2B	619997	83.9533	NA	chr12-13719996-13719996_11CdelCA-619997-neg-c	-	CAGTTCCGACATTGCTTTAT	GG	NG	C	CA	11	AAGCAATGTCGGA	AGAACAGACACCCATA	16	AGAACAGACACCCATAAAGCAATGTCGGA	0.46	619997-90-pos	+	CTCTGCTTTGCACAGTGCTA	GG	NG	90	Deletion
GRIN2B	619997	83.9701	NA	chr12-13719996-13719996_12CdelCA-619997-neg-c	-	GCAGTTCCGACATTGCTTTA	TG	NG	C	CA	12	AGCAATGTCGGAA	GAACAGACACCCATAA	16	GAACAGACACCCATAAAGCAATGTCGGAA	0.46	619997-90-pos	+	CTCTGCTTTGCACAGTGCTA	GG	NG	90	Deletion
GRIN2B	452935	87.3064	NA	chr12-13724869-13724869_2AdelAG-452935-pos-c	+	CACGGTCCCAAAGCGGAAAG	GG	NG	A	AG	2	GTCCCAAAGCGGA	AAGGGGGTGAGAAGTC	16	GACTTCTCACCCCCTTTCCGCTTTGGGAC	0.62	452935-49-neg	-	TCTCCCGCTCTGTCTCTATC	TG	NG	49	Deletion
GRIN2B	452935	NA	NA	chr12-13724869-13724869_1AdelAG-452935-pos-c	+	ACGGTCCCAAAGCGGAAAGG	GG	NG	A	AG	1	TCCCAAAGCGGAA	AGGGGGTGAGAAGTCA	16	TGACTTCTCACCCCCTTTCCGCTTTGGGA	0.54	452935-49-neg	-	TCTCCCGCTCTGTCTCTATC	TG	NG	49	Deletion
GRIN2B	29729	87.6563	NA	chr12-13906456-13906456_9CdelCTG-29729-pos-c	+	AGCCCAGTGGGGAACTCCGC	AG	NG	C	CTG	9	CAGTGGGGAACTC	CGCAGGCACTGTGTCT	16	AGACACAGTGCCTGCGGAGTTCCCCACTG	0.62	29729-40-neg	-	GACTGGCTATGGCTACACGT	GG	NG	40	Deletion
MGP	14341	NA	NA	chr12-15038682-15038682_11AdelAC-14341-pos-c	+	AGTTTCTCACCATAACACAA	AG	NG	A	AC	11	TCTCACCATAACA	CAAAGTTACTACCGCT	16	AGCGGTAGTAACTTTGTGTTATGGTGAGA	0.38	14341-40-neg	-	TGCAGGACGAAACCATGAAG	AG	NG	40	Deletion
MGP	14341	NA	NA	chr12-15038682-15038682_14AdelAC-14341-neg-c	-	ATCCTTCTTGCCATCCTGGC	CG	NG	A	AC	14	AGGATGGCAAGAA	TACCGCTAAGGCGGCC	16	TACCGCTAAGGCGGCCAGGATGGCAAGAA	0.46	14341-84-pos	+	GGAGGAGGGAGAGGAAAAAT	AG	NG	84	Deletion
RECQL	545808	NA	NA	chr12-21639487-21639487_2GdelGA-545808-pos-c	+	TTAATTGGTCTTCCATAAGG	AG	NG	G	GA	2	TTGGTCTTCCATA	AGAGAGATCAATGGGC	16	GCCCATTGATCTCTCTTATGGAAGACCAA	0.38	545808-60-neg	-	GGTGGTGTAAAGTTTAAGGT	AG	NG	60	Deletion
RECQL	545808	NA	NA	chr12-21639487-21639487_11GdelGA-545808-neg-c	-	TACACTCGTCATTTGCCCAT	TG	NG	G	GA	11	GGCAAATGACGAG	ATAAGAGAGATCAATG	16	ATAAGAGAGATCAATGGGCAAATGACGAG	0.54	545808-88-pos	+	ATTAAAAAAAAAAAAGCCAC	TG	NG	88	Deletion
GYS2	498897	NA	NA	chr12-21728837-21728837_4AdelAG-498897-neg-c	-	ACCGAGAAGCCAATGATATG	TG	NG	A	AG	4	ATCATTGGCTTCT	ATCCAAATATCAGCAT	16	ATCCAAATATCAGCATATCATTGGCTTCT	0.38	498897-88-pos	+	GATCATTCTTGGGCACTGAA	AG	NG	88	Deletion
GYS2	498897	NA	NA	chr12-21728837-21728837_11AdelAG-498897-neg-c	-	TATCATGACCGAGAAGCCAA	TG	NG	A	AG	11	GCTTCTCGGTCAT	TATCAGCATATCATTG	16	TATCAGCATATCATTGGCTTCTCGGTCAT	0.54	498897-88-pos	+	GATCATTCTTGGGCACTGAA	AG	NG	88	Deletion
SOX5	522101	NA	NA	chr12-23887679-23887679_10CdelCTT-522101-pos-c	+	GTTGCTGTAGAAGCTGCTGC	TG	NG	C	CTT	10	CTGTAGAAGCTGC	TGCTGCTGTCTTGCAA	16	TTGCAAGACAGCAGCAGCAGCTTCTACAG	0.54	522101-40-neg	-	CTCCGGGACTACAATATACT	TG	NG	40	Deletion
SOX5	522101	NA	NA	chr12-23887679-23887679_7CdelCTT-522101-pos-c	+	GCTGTAGAAGCTGCTGCTGC	TG	NG	C	CTT	7	TAGAAGCTGCTGC	TGCTGTCTTGCAATCT	16	AGATTGCAAGACAGCAGCAGCAGCTTCTA	0.54	522101-40-neg	-	CTCCGGGACTACAATATACT	TG	NG	40	Deletion
DDX11	8370	63.3982	42.8169	chr12-31256660-31256660_3CdelCAGA-8370-pos-c	+	CCCCGCCATTGCTGCTGTGC	AG	NG	C	CAGA	3	GCCATTGCTGCTG	TGCAGAAGGTCAGTCC	16	GGACTGACCTTCTGCACAGCAGCAATGGC	0.62	8370-37-neg	-	AATGTGATCTCGGGGTGGGG	AG	NG	37	Deletion
DDX11	8370	NA	42.8169	chr12-31256660-31256660_2CdelCAGA-8370-pos-c	+	CCCGCCATTGCTGCTGTGCA	GG	NG	C	CAGA	2	CCATTGCTGCTGT	GCAGAAGGTCAGTCCT	16	AGGACTGACCTTCTGCACAGCAGCAATGG	0.54	8370-37-neg	-	AATGTGATCTCGGGGTGGGG	AG	NG	37	Deletion
FGD4	598938	NA	NA	chr12-32735311-32735311_6AdelAG-598938-pos-c	+	CAGTGCTCCCCCTAGAAGAA	AG	NG	A	AG	6	GCTCCCCCTAGAA	GAAAGAGGGGCAGAAA	16	TTTCTGCCCCTCTTTCTTCTAGGGGGAGC	0.62	598938-52-neg	-	CAGCTGCTCCAGTTCCAGAG	GG	NG	52	Deletion
FGD4	598938	75.342	NA	chr12-32735311-32735311_4AdelAG-598938-pos-c	+	GTGCTCCCCCTAGAAGAAAG	AG	NG	A	AG	4	TCCCCCTAGAAGA	AAGAGGGGCAGAAACA	16	TGTTTCTGCCCCTCTTTCTTCTAGGGGGA	0.54	598938-52-neg	-	CAGCTGCTCCAGTTCCAGAG	GG	NG	52	Deletion
FGD4	598938	NA	NA	chr12-32735311-32735311_2AdelAG-598938-pos-c	+	GCTCCCCCTAGAAGAAAGAG	GG	NG	A	AG	2	CCCCTAGAAGAAA	GAGGGGCAGAAACAGA	16	TCTGTTTCTGCCCCTCTTTCTTCTAGGGG	0.46	598938-52-neg	-	CAGCTGCTCCAGTTCCAGAG	GG	NG	52	Deletion
FGD4	598938	NA	NA	chr12-32735311-32735311_9AdelAG-598938-neg-c	-	TGTACCTTGGTTTCTGTTTC	TG	NG	A	AG	9	ACAGAAACCAAGG	AGAAAGAGGGGCAGAA	16	AGAAAGAGGGGCAGAAACAGAAACCAAGG	0.46	598938-82-pos	+	GCTCCTGCATCACCCACAAC	AG	NG	82	Deletion
FGD4	447322	NA	NA	chr12-32755208-32755208_5CdelCAG-447322-neg-c	-	ATTTGAACTGGGGAATACGT	TG	NG	C	CAG	5	TATTCCCCAGTTC	AAAACATGACAGAACG	16	AAAACATGACAGAACGTATTCCCCAGTTC	0.46	447322-85-pos	+	TAGAATTGGAGACATCCTTC	AG	NG	85	Deletion
FGD4	447322	NA	NA	chr12-32755208-32755208_8CdelCAG-447322-neg-c	-	CTGATTTGAACTGGGGAATA	CG	NG	C	CAG	8	TCCCCAGTTCAAA	ACATGACAGAACGTAT	16	ACATGACAGAACGTATTCCCCAGTTCAAA	0.46	447322-85-pos	+	TAGAATTGGAGACATCCTTC	AG	NG	85	Deletion
FGD4	570318	NA	NA	chr12-32755248-32755248_10TdelTC-570318-pos-c	+	CAGTTCAAATCAGTGGTTGA	AG	NG	T	TC	10	TCAAATCAGTGGT	TGAAGAAATTCAGGTA	16	TACCTGAATTTCTTCAACCACTGATTTGA	0.38	570318-42-neg	-	TGTATAATTTGTATGGAAAT	AG	NG	42	Deletion
FGD4	570318	51.4995	NA	chr12-32755248-32755248_3TdelTC-570318-pos-c	+	AATCAGTGGTTGAAGAAATT	AG	NG	T	TC	3	AGTGGTTGAAGAA	ATTCAGGTAATAGGAC	16	GTCCTATTACCTGAATTTCTTCAACCACT	0.38	570318-42-neg	-	TGTATAATTTGTATGGAAAT	AG	NG	42	Deletion
FGD4	570318	NA	NA	chr12-32755248-32755248_2TdelTC-570318-pos-c	+	ATCAGTGGTTGAAGAAATTA	GG	NG	T	TC	2	GTGGTTGAAGAAA	TTCAGGTAATAGGACT	16	AGTCCTATTACCTGAATTTCTTCAACCAC	0.38	570318-42-neg	-	TGTATAATTTGTATGGAAAT	AG	NG	42	Deletion
FGD4	651656	NA	NA	chr12-32760938-32760938_11AdelAC-651656-pos-c	+	CTTAACTTTGCAGCATCACA	TG	NG	A	AC	11	ACTTTGCAGCATC	ACATGCTAGAACCTGT	16	ACAGGTTCTAGCATGTGATGCTGCAAAGT	0.46	651656-46-neg	-	AGGAGGCAATTTCCTTAGAT	AG	NG	46	Deletion
FGD4	651656	NA	NA	chr12-32760938-32760938_2AdelAC-651656-pos-c	+	GCAGCATCACATGCTAGAAC	TG	NG	A	AC	2	CATCACATGCTAG	AACCTGTTCAGCGGAT	16	ATCCGCTGAACAGGTTCTAGCATGTGATG	0.46	651656-46-neg	-	AGGAGGCAATTTCCTTAGAT	AG	NG	46	Deletion
FGD4	651656	NA	NA	chr12-32760938-32760938_11AdelAC-651656-neg-c	-	TCTCATACCGGGGAATCCGC	TG	NG	A	AC	11	GATTCCCCGGTAT	TAGAACCTGTTCAGCG	16	TAGAACCTGTTCAGCGGATTCCCCGGTAT	0.54	651656-53-pos	+	TAGAAAACCTTTCTCATTAC	AG	NG	53	Deletion
FGD4	651656	NA	NA	chr12-32760938-32760938_14AdelAC-651656-neg-c	-	GCATCTCATACCGGGGAATC	CG	NG	A	AC	14	TCCCCGGTATGAG	AACCTGTTCAGCGGAT	16	AACCTGTTCAGCGGATTCCCCGGTATGAG	0.62	651656-53-pos	+	TAGAAAACCTTTCTCATTAC	AG	NG	53	Deletion
FGD4	265144	NA	NA	chr12-32772687-32772687_2TdelTCA-265144-pos-c	+	GCTTGGTAGGCTCTAAATTC	AG	NG	T	TCA	2	GGTAGGCTCTAAA	TTCACAGTTCGAACCA	16	TGGTTCGAACTGTGAATTTAGAGCCTACC	0.46	265144-53-neg	-	TATGTGGATATTCTTCATTT	TG	NG	53	Deletion
FGD4	265144	NA	NA	chr12-32772687-32772687_11TdelTCA-265144-neg-c	-	CATCAATGCCAACCCTGGTT	CG	NG	T	TCA	11	CAGGGTTGGCATT	AATTCACAGTTCGAAC	16	AATTCACAGTTCGAACCAGGGTTGGCATT	0.54	265144-71-pos	+	TCTTTACTGATATATGTTCT	CG	NG	71	Deletion
YARS2	423483	NA	NA	chr12-32906956-32906956_2CdelCT-423483-pos-c	+	GCCAGCAGACTTTCCCAGCT	TG	NG	C	CT	2	GCAGACTTTCCCA	GCTTTGCTCCAGTTGT	16	ACAACTGGAGCAAAGCTGGGAAAGTCTGC	0.54	423483-44-neg	-	TGACTGGAGAAGATGTATTT	GG	NG	44	Deletion
YARS2	423483	78.7952	NA	chr12-32906956-32906956_1CdelCT-423483-neg-c	-	AAGTACAACTGGAGCAAGCT	GG	NG	C	CT	1	TTGCTCCAGTTGT	GCAGACTTTCCCAGCT	16	GCAGACTTTCCCAGCTTTGCTCCAGTTGT	0.46	423483-90-pos	+	ACCTTTCCACTGAATCGTCC	GG	NG	90	Deletion
YARS2	423483	NA	NA	chr12-32906956-32906956_5CdelCT-423483-neg-c	-	TTACAAGTACAACTGGAGCA	AG	NG	C	CT	5	TCCAGTTGTACTT	ACTTTCCCAGCTTTGC	16	ACTTTCCCAGCTTTGCTCCAGTTGTACTT	0.38	423483-90-pos	+	ACCTTTCCACTGAATCGTCC	GG	NG	90	Deletion
PKP2	464426	NA	NA	chr12-32945600-32945600_10TdelTC-464426-pos-c	+	TTACCTTCTTGTAGGCATGA	TG	NG	T	TC	10	CTTCTTGTAGGCA	TGATGCAGTTCCGTGT	16	ACACGGAACTGCATCATGCCTACAAGAAG	0.46	464426-41-neg	-	TCCAACAAAGCAAGTAAAGC	TG	NG	41	Deletion
PKP2	464426	NA	NA	chr12-32945600-32945600_3TdelTC-464426-pos-c	+	CTTGTAGGCATGATGCAGTT	CG	NG	T	TC	3	TAGGCATGATGCA	GTTCCGTGTGTGCCCA	16	TGGGCACACACGGAACTGCATCATGCCTA	0.46	464426-41-neg	-	TCCAACAAAGCAAGTAAAGC	TG	NG	41	Deletion
PKP2	464426	NA	NA	chr12-32945600-32945600_1TdelTC-464426-pos-c	+	TGTAGGCATGATGCAGTTCG	TG	NG	T	TC	1	GGCATGATGCAGT	TCCGTGTGTGCCCACA	16	TGTGGGCACACACGGAACTGCATCATGCC	0.54	464426-41-neg	-	TCCAACAAAGCAAGTAAAGC	TG	NG	41	Deletion
PKP2	464426	NA	NA	chr12-32945600-32945600_6TdelTC-464426-neg-c	-	GTATTCTCTGTGGGCACACA	CG	NG	T	TC	6	GTGCCCACAGAGA	TGATGCAGTTCCGTGT	16	TGATGCAGTTCCGTGTGTGCCCACAGAGA	0.62	464426-90-pos	+	GCGATTTCTTCCCAGGGTCA	AG	NG	90	Deletion
PKP2	177995	NA	NA	chr12-32945645-32945645_14CdelCT-177995-pos-c	+	AGAGAATACAGAAGGACGGA	AG	NG	C	CT	14	AATACAGAAGGAC	GGAAGCAGCTTTACTT	16	AAGTAAAGCTGCTTCCGTCCTTCTGTATT	0.38	177995-40-neg	-	CATTCTCCCTGATCTCAGAA	TG	NG	40	Deletion
PKP2	177995	NA	NA	chr12-32945645-32945645_11CdelCT-177995-pos-c	+	GAATACAGAAGGACGGAAGC	AG	NG	C	CT	11	ACAGAAGGACGGA	AGCAGCTTTACTTGCT	16	AGCAAGTAAAGCTGCTTCCGTCCTTCTGT	0.54	177995-40-neg	-	CATTCTCCCTGATCTCAGAA	TG	NG	40	Deletion
PKP2	177995	NA	NA	chr12-32945645-32945645_3CdelCT-177995-pos-c	+	AAGGACGGAAGCAGCTTTAC	TG	NG	C	CT	3	ACGGAAGCAGCTT	TACTTGCTTTGTTGGA	16	TCCAACAAAGCAAGTAAAGCTGCTTCCGT	0.54	177995-40-neg	-	CATTCTCCCTGATCTCAGAA	TG	NG	40	Deletion
PKP2	177995	NA	NA	chr12-32945645-32945645_5CdelCT-177995-neg-c	-	AGCTATGCCTCCAACAAAGC	AG	NG	C	CT	5	TTGTTGGAGGCAT	AGCAGCTTTACTTGCT	16	AGCAGCTTTACTTGCTTTGTTGGAGGCAT	0.46	177995-86-pos	+	GTTAACTATGACACATTCCT	TG	NG	86	Deletion
PKP2	177995	NA	NA	chr12-32945645-32945645_8CdelCT-177995-neg-c	-	TTCAGCTATGCCTCCAACAA	AG	NG	C	CT	8	TTGGAGGCATAGC	AGCTTTACTTGCTTTG	16	AGCTTTACTTGCTTTGTTGGAGGCATAGC	0.54	177995-86-pos	+	GTTAACTATGACACATTCCT	TG	NG	86	Deletion
PKP2	202008	NA	NA	chr12-32949146-32949146_7AdelAG-202008-neg-c	-	CTCATTGAAACTACAGCCTC	TG	NG	A	AG	7	GCTGTAGTTTCAA	TGTGTAACAGGCAGAG	16	TGTGTAACAGGCAGAGGCTGTAGTTTCAA	0.38	202008-90-pos	+	TACGCATCGCCTGCACTAAT	GG	NG	90	Deletion
PKP2	202007	NA	NA	chr12-32949230-32949230_12TdelTG-202007-pos-c	+	ATGGAAACCAAATCAGGGAG	AG	NG	T	TG	12	AAACCAAATCAGG	GAGAGTTTCTTTGGCT	16	AGCCAAAGAAACTCTCCCTGATTTGGTTT	0.38	202007-54-neg	-	ATATTGGGATCTTGGGATTA	AG	NG	54	Deletion
PKP2	640578	NA	NA	chr12-32955354-32955354_10GdelGAA-640578-pos-c	+	CCGACTCACCAATTTCATTC	TG	NG	G	GAA	10	CTCACCAATTTCA	TTCTGCAGAGAAAGAT	16	ATCTTTCTCTGCAGAATGAAATTGGTGAG	0.38	640578-40-neg	-	GACCCAAGTGTGAAAAAGAC	AG	NG	40	Deletion
PKP2	640578	NA	NA	chr12-32955354-32955354_1GdelGAA-640578-neg-c	-	AATCTGTCCCGGAATCTCTC	TG	NG	G	GAA	1	AGATTCCGGGACA	TTCATTCTGCAGAGAA	16	TTCATTCTGCAGAGAAAGATTCCGGGACA	0.54	640578-89-pos	+	TTGTGAACGGGAGGTGATAC	AG	NG	89	Deletion
PKP2	640578	NA	NA	chr12-32955354-32955354_11GdelGAA-640578-neg-c	-	GCTGCTGAGGAATCTGTCCC	GG	NG	G	GAA	11	ACAGATTCCTCAG	AGAGAAAGATTCCGGG	16	AGAGAAAGATTCCGGGACAGATTCCTCAG	0.46	640578-89-pos	+	TTGTGAACGGGAGGTGATAC	AG	NG	89	Deletion
PKP2	640578	76.4292	NA	chr12-32955354-32955354_12GdelGAA-640578-neg-c	-	CGCTGCTGAGGAATCTGTCC	CG	NG	G	GAA	12	CAGATTCCTCAGC	GAGAAAGATTCCGGGA	16	GAGAAAGATTCCGGGACAGATTCCTCAGC	0.54	640578-89-pos	+	TTGTGAACGGGAGGTGATAC	AG	NG	89	Deletion
PKP2	239956	NA	NA	chr12-32955433-32955433_1CdelGGGTGT-239956-pos-c	+	AACATGCAGCATCTTTCCGC	TG	NG	C	GGGTGT	1	TGCAGCATCTTTC	GGGTGTGCTGCAGGCC	16	GGCCTGCAGCACACCCGAAAGATGCTGCA	0.46	239956-37-neg	-	GATGCCGACATCAGTGGCTC	AG	NG	37	Deletion
PKP2	239956	NA	NA	chr12-32955433-32955433_4CdelGGGTGT-239956-neg-c	-	GAAGGAAAGTGGCCTGCAGC	GG	NG	C	GGGTGT	4	GCAGGCCACTTTC	ATCTTTCGGGTGTGCT	16	ATCTTTCGGGTGTGCTGCAGGCCACTTTC	0.62	239956-89-pos	+	CCGACTCACCAATTTCATTC	TG	NG	89	Deletion
PKP2	239956	47.2118	NA	chr12-32955433-32955433_5CdelGGGTGT-239956-neg-c	-	AGAAGGAAAGTGGCCTGCAG	CG	NG	C	GGGTGT	5	CAGGCCACTTTCC	TCTTTCGGGTGTGCTG	16	TCTTTCGGGTGTGCTGCAGGCCACTTTCC	0.62	239956-89-pos	+	CCGACTCACCAATTTCATTC	TG	NG	89	Deletion
PKP2	239956	NA	NA	chr12-32955433-32955433_7CdelGGGTGT-239956-neg-c	-	CCAGAAGGAAAGTGGCCTGC	AG	NG	C	GGGTGT	7	GGCCACTTTCCTT	TTTCGGGTGTGCTGCA	16	TTTCGGGTGTGCTGCAGGCCACTTTCCTT	0.54	239956-89-pos	+	CCGACTCACCAATTTCATTC	TG	NG	89	Deletion
PKP2	689321	77.7401	NA	chr12-32955433-32955433_5GdelGGGTGT-689321-pos-c	+	CACCAACATGCAGCATCTTT	CG	NG	G	GGGTGT	5	AACATGCAGCATC	TTTCGGGTGTGCTGCA	16	TGCAGCACACCCGAAAGATGCTGCATGTT	0.46	689321-37-neg	-	GATGCCGACATCAGTGGCTC	AG	NG	37	Deletion
PKP2	689321	NA	NA	chr12-32955433-32955433_1GdelGGGTGT-689321-pos-c	+	AACATGCAGCATCTTTCGGC	TG	NG	G	GGGTGT	1	TGCAGCATCTTTC	GGGTGTGCTGCAGGCC	16	GGCCTGCAGCACACCCGAAAGATGCTGCA	0.46	689321-37-neg	-	GATGCCGACATCAGTGGCTC	AG	NG	37	Deletion
PKP2	689321	NA	NA	chr12-32955433-32955433_4GdelGGGTGT-689321-neg-c	-	GAAGGAAAGTGGCCTGCAGC	CG	NG	G	GGGTGT	4	GCAGGCCACTTTC	ATCTTTCGGGTGTGCT	16	ATCTTTCGGGTGTGCTGCAGGCCACTTTC	0.62	689321-89-pos	+	CCGACTCACCAATTTCATTC	TG	NG	89	Deletion
PKP2	689321	NA	NA	chr12-32955433-32955433_7GdelGGGTGT-689321-neg-c	-	CCAGAAGGAAAGTGGCCTGC	AG	NG	G	GGGTGT	7	GGCCACTTTCCTT	TTTCGGGTGTGCTGCA	16	TTTCGGGTGTGCTGCAGGCCACTTTCCTT	0.54	689321-89-pos	+	CCGACTCACCAATTTCATTC	TG	NG	89	Deletion
PKP2	202022	NA	NA	chr12-32974421-32974421_10TdelTG-202022-pos-c	+	GGAATGCCACAGCCACTCCA	CG	NG	T	TG	10	TGCCACAGCCACT	CCACGCCCTTGGGGTT	16	AACCCCAAGGGCGTGGAGTGGCTGTGGCA	0.62	202022-58-neg	-	CATTAATTCTGGATTCCTTT	TG	NG	58	Deletion
PKP2	518878	NA	NA	chr12-32975468-32975468_4CdelCG-518878-pos-c	+	TGTTGTCAGTCTGGATATTC	CG	NG	C	CG	4	GTCAGTCTGGATA	TTCCGGTTTTGAATAT	16	ATATTCAAAACCGGAATATCCAGACTGAC	0.46	518878-45-neg	-	CTCCTACCAGCTGGAGGCAG	AG	NG	45	Deletion
PKP2	418411	79.9322	NA	chr12-32975470-32975470_6GdelGT-418411-pos-c	+	TGTTGTCAGTCTGGATATTC	CG	NG	G	GT	6	GTCAGTCTGGATA	TTCCGGTTTTGAATAT	16	ATATTCAAAACCGGAATATCCAGACTGAC	0.46	418411-43-neg	-	CTCCTACCAGCTGGAGGCAG	AG	NG	43	Deletion
PKP2	418411	NA	NA	chr12-32975470-32975470_5GdelGT-418411-pos-c	+	GTTGTCAGTCTGGATATTCC	GG	NG	G	GT	5	TCAGTCTGGATAT	TCCGGTTTTGAATATA	16	TATATTCAAAACCGGAATATCCAGACTGA	0.38	418411-43-neg	-	CTCCTACCAGCTGGAGGCAG	AG	NG	43	Deletion
PKP2	418411	NA	NA	chr12-32975470-32975470_1GdelGT-418411-pos-c	+	TCAGTCTGGATATTCCGGTT	TG	NG	G	GT	1	TCTGGATATTCCG	GTTTTGAATATAGATA	16	TATCTATATTCAAAACCGGAATATCCAGA	0.46	418411-43-neg	-	CTCCTACCAGCTGGAGGCAG	AG	NG	43	Deletion
PKP2	202021	NA	NA	chr12-32976981-32976981_2TdelTG-202021-neg-c	-	AGATTACCAGCCAGATGAAA	GG	NG	T	TG	2	CATCTGGCTGGTA	TCTTGAATTACCTTGT	16	TCTTGAATTACCTTGTCATCTGGCTGGTA	0.54	202021-75-pos	+	AGTGAATAAACCTAAAACCA	AG	NG	75	Deletion
PKP2	202021	NA	NA	chr12-32976981-32976981_7TdelTG-202021-neg-c	-	ATTGCAGATTACCAGCCAGA	TG	NG	T	TG	7	GGCTGGTAATCTG	AATTACCTTGTCATCT	16	AATTACCTTGTCATCTGGCTGGTAATCTG	0.54	202021-75-pos	+	AGTGAATAAACCTAAAACCA	AG	NG	75	Deletion
PKP2	202021	NA	NA	chr12-32976981-32976981_10TdelTG-202021-neg-c	-	ACCATTGCAGATTACCAGCC	AG	NG	T	TG	10	TGGTAATCTGCAA	TACCTTGTCATCTGGC	16	TACCTTGTCATCTGGCTGGTAATCTGCAA	0.38	202021-75-pos	+	AGTGAATAAACCTAAAACCA	AG	NG	75	Deletion
PKP2	202021	NA	NA	chr12-32976981-32976981_14TdelTG-202021-neg-c	-	AGGAACCATTGCAGATTACC	AG	NG	T	TG	14	AATCTGCAATGGT	TTGTCATCTGGCTGGT	16	TTGTCATCTGGCTGGTAATCTGCAATGGT	0.38	202021-75-pos	+	AGTGAATAAACCTAAAACCA	AG	NG	75	Deletion
PKP2	202020	NA	NA	chr12-32976985-32976985_1AdelAT-202020-pos-c	+	TCTTGAATTACCTTGTCACT	GG	NG	A	AT	1	GAATTACCTTGTC	ATCTGGCTGGTAATCT	16	AGATTACCAGCCAGATGACAAGGTAATTC	0.38	202020-45-neg	-	GACGGACTCATTGACTCACT	GG	NG	45	Deletion
PKP2	202020	NA	NA	chr12-32976985-32976985_4AdelAT-202020-neg-c	-	CATTGCAGATTACCAGCCAG	TG	NG	A	AT	4	GCTGGTAATCTGC	ATTACCTTGTCATCTG	16	ATTACCTTGTCATCTGGCTGGTAATCTGC	0.54	202020-79-pos	+	AGTGAATAAACCTAAAACCA	AG	NG	79	Deletion
PKP2	202020	NA	NA	chr12-32976985-32976985_6AdelAT-202020-neg-c	-	ACCATTGCAGATTACCAGCC	AG	NG	A	AT	6	TGGTAATCTGCAA	TACCTTGTCATCTGGC	16	TACCTTGTCATCTGGCTGGTAATCTGCAA	0.38	202020-79-pos	+	AGTGAATAAACCTAAAACCA	AG	NG	79	Deletion
PKP2	202020	NA	NA	chr12-32976985-32976985_10AdelAT-202020-neg-c	-	AGGAACCATTGCAGATTACC	AG	NG	A	AT	10	AATCTGCAATGGT	TTGTCATCTGGCTGGT	16	TTGTCATCTGGCTGGTAATCTGCAATGGT	0.38	202020-79-pos	+	AGTGAATAAACCTAAAACCA	AG	NG	79	Deletion
PKP2	45046	NA	NA	chr12-32977024-32977024_14GdelGA-45046-pos-c	+	GTAATCTGCAATGGTTCCTC	TG	NG	G	GA	14	TCTGCAATGGTTC	CTCTGACATAATGGAC	16	GTCCATTATGTCAGAGGAACCATTGCAGA	0.46	45046-40-neg	-	TGGCGCTGATGGGAGAAAAG	CG	NG	40	Deletion
PKP2	45046	76.7308	NA	chr12-32977024-32977024_6GdelGA-45046-pos-c	+	CAATGGTTCCTCTGACATAA	TG	NG	G	GA	6	GGTTCCTCTGACA	TAATGGACCAGTGAGT	16	ACTCACTGGTCCATTATGTCAGAGGAACC	0.54	45046-40-neg	-	TGGCGCTGATGGGAGAAAAG	CG	NG	40	Deletion
PKP2	45046	NA	NA	chr12-32977024-32977024_5GdelGA-45046-pos-c	+	AATGGTTCCTCTGACATAAT	GG	NG	G	GA	5	GTTCCTCTGACAT	AATGGACCAGTGAGTC	16	GACTCACTGGTCCATTATGTCAGAGGAAC	0.46	45046-40-neg	-	TGGCGCTGATGGGAGAAAAG	CG	NG	40	Deletion
PKP2	45046	NA	NA	chr12-32977024-32977024_6GdelGA-45046-neg-c	-	GACGGACTCATTGACTCACT	GG	NG	G	GA	6	GAGTCAATGAGTC	GACATAATGGACCAGT	16	GACATAATGGACCAGTGAGTCAATGAGTC	0.46	45046-85-pos	+	AGAATATTCTGAAGCATCTT	AG	NG	85	Deletion
PKP2	45046	44.7206	NA	chr12-32977024-32977024_7GdelGA-45046-neg-c	-	TGACGGACTCATTGACTCAC	TG	NG	G	GA	7	AGTCAATGAGTCC	ACATAATGGACCAGTG	16	ACATAATGGACCAGTGAGTCAATGAGTCC	0.46	45046-85-pos	+	AGAATATTCTGAAGCATCTT	AG	NG	85	Deletion
PKP2	406545	76.7308	NA	chr12-32977027-32977027_9CdelCA-406545-pos-c	+	CAATGGTTCCTCTGACATAA	TG	NG	C	CA	9	GGTTCCTCTGACA	TAATGGACCAGTGAGT	16	ACTCACTGGTCCATTATGTCAGAGGAACC	0.54	406545-39-neg	-	GCTGGCGCTGATGGGAGAAA	AG	NG	39	Deletion
PKP2	406545	NA	NA	chr12-32977027-32977027_8CdelCA-406545-pos-c	+	AATGGTTCCTCTGACATAAT	GG	NG	C	CA	8	GTTCCTCTGACAT	AATGGACCAGTGAGTC	16	GACTCACTGGTCCATTATGTCAGAGGAAC	0.46	406545-39-neg	-	GCTGGCGCTGATGGGAGAAA	AG	NG	39	Deletion
PKP2	406545	NA	NA	chr12-32977027-32977027_4CdelCA-406545-neg-c	-	TGACGGACTCATTGACTCAC	GG	NG	C	CA	4	AGTCAATGAGTCC	ACATAATGGACCAGTG	16	ACATAATGGACCAGTGAGTCAATGAGTCC	0.46	406545-88-pos	+	AGAATATTCTGAAGCATCTT	AG	NG	88	Deletion
PKP2	406545	NA	NA	chr12-32977027-32977027_12CdelCA-406545-neg-c	-	AGAAGATGTGACGGACTCAT	TG	NG	C	CA	12	AGTCCGTCACATC	GACCAGTGAGTCAATG	16	GACCAGTGAGTCAATGAGTCCGTCACATC	0.54	406545-88-pos	+	AGAATATTCTGAAGCATCTT	AG	NG	88	Deletion
PKP2	202019	NA	NA	chr12-32993985-32993985_14GdelGA-202019-pos-c	+	GCATTACCTTAGGCATCCAG	TG	NG	G	GA	14	TACCTTAGGCATC	CAGTGACGTTGTAGAA	16	TTCTACAACGTCACTGGATGCCTAAGGTA	0.46	202019-82-neg	-	AGCATTGCTTACGCTGACGG	AG	NG	82	Deletion
