## Supplementary Table 2 for "Automated design of CRISPR prime editors for thousands of human pathogenic variants" (part 91 of 95)

### Sheet: Supplementary Table 2 (continued)
Supplementary Table 2. PE3 pegRNAs for correcting ClinVar variants. Only usable pegRNAs are shown.
PKP2	202019	NA	NA	chr12-32993985-32993985_11GdelGA-202019-pos-c	+	TTACCTTAGGCATCCAGTGA	CG	NG	G	GA	11	CTTAGGCATCCAG	TGACGTTGTAGAATAT	16	ATATTCTACAACGTCACTGGATGCCTAAG	0.54	202019-82-neg	-	AGCATTGCTTACGCTGACGG	AG	NG	82	Deletion
PKP2	202019	NA	NA	chr12-32993985-32993985_8GdelGA-202019-pos-c	+	CCTTAGGCATCCAGTGACGT	TG	NG	G	GA	8	AGGCATCCAGTGA	CGTTGTAGAATATGTC	16	GACATATTCTACAACGTCACTGGATGCCT	0.54	202019-82-neg	-	AGCATTGCTTACGCTGACGG	AG	NG	82	Deletion
PKP2	202019	NA	NA	chr12-32993985-32993985_5GdelGA-202019-pos-c	+	TAGGCATCCAGTGACGTTGT	AG	NG	G	GA	5	CATCCAGTGACGT	TGTAGAATATGTCAAA	16	TTTGACATATTCTACAACGTCACTGGATG	0.54	202019-82-neg	-	AGCATTGCTTACGCTGACGG	AG	NG	82	Deletion
PKP2	202019	NA	66.7107	chr12-32993985-32993985_12GdelGA-202019-neg-c	-	GCAAATGGTTTGCTCGATTT	TG	NG	G	GA	12	TCGAGCAAACCAT	GTAGAATATGTCAAAA	16	GTAGAATATGTCAAAATCGAGCAAACCAT	0.46	202019-85-pos	+	AGAATATATCCTGACTTCCT	TG	NG	85	Deletion
PKP2	450580	60.0674	86.4584	chr12-32994043-32994043_2GdelGA-450580-neg-c	-	AATATCATCATCCCCTTTCT	GG	NG	G	GA	2	AAGGGGATGATGA	TTCAGGCCACCCAGAA	16	TTCAGGCCACCCAGAAAAGGGGATGATGA	0.46	450580-82-pos	+	GGTACAGGTAGCATTACCTT	AG	NG	82	Deletion
PKP2	450580	78.24	86.4584	chr12-32994043-32994043_3GdelGA-450580-neg-c	-	GAATATCATCATCCCCTTTC	TG	NG	G	GA	3	AGGGGATGATGAT	TCAGGCCACCCAGAAA	16	TCAGGCCACCCAGAAAAGGGGATGATGAT	0.46	450580-82-pos	+	GGTACAGGTAGCATTACCTT	AG	NG	82	Deletion
PKP2	202018	NA	NA	chr12-32994070-32994070_3AdelAG-202018-pos-c	+	GATGATGATATTCTCCGTCA	CG	NG	A	AG	3	ATGATATTCTCCG	TCAGCGTAAGCAATGC	16	GCATTGCTTACGCTGACGGAGAATATCAT	0.38	202018-47-neg	-	CTGTGGAATTTGTCATCTAA	TG	NG	47	Deletion
PKP2	202018	89.1152	NA	chr12-32994070-32994070_1AdelAG-202018-neg-c	-	CAGAAGCATTGCTTACGTGA	CG	NG	A	AG	1	CGTAAGCAATGCT	TGATATTCTCCGTCAG	16	TGATATTCTCCGTCAGCGTAAGCAATGCT	0.46	202018-90-pos	+	TAGGCATCCAGTGACGTTGT	AG	NG	90	Deletion
PKP2	202018	NA	NA	chr12-32994070-32994070_4AdelAG-202018-neg-c	-	TAACAGAAGCATTGCTTACG	TG	NG	A	AG	4	AAGCAATGCTTCT	TATTCTCCGTCAGCGT	16	TATTCTCCGTCAGCGTAAGCAATGCTTCT	0.38	202018-90-pos	+	TAGGCATCCAGTGACGTTGT	AG	NG	90	Deletion
PKP2	202018	NA	NA	chr12-32994070-32994070_6AdelAG-202018-neg-c	-	GATAACAGAAGCATTGCTTA	CG	NG	A	AG	6	GCAATGCTTCTGT	TTCTCCGTCAGCGTAA	16	TTCTCCGTCAGCGTAAGCAATGCTTCTGT	0.46	202018-90-pos	+	TAGGCATCCAGTGACGTTGT	AG	NG	90	Deletion
PKP2	464409	NA	NA	chr12-33003825-33003825_6GdelGC-464409-neg-c	-	CGTTCAGCGAGCTGTGTGTG	GG	NG	G	GC	6	ACACAGCTCGCTG	TTTCTCAAGGCCCCAC	16	TTTCTCAAGGCCCCACACACAGCTCGCTG	0.62	464409-88-pos	+	CCAAGTCTCTGGTTTGCTTC	AG	NG	88	Deletion
PKP2	464409	76.5524	NA	chr12-33003825-33003825_7GdelGC-464409-neg-c	-	ACGTTCAGCGAGCTGTGTGT	GG	NG	G	GC	7	CACAGCTCGCTGA	TTCTCAAGGCCCCACA	16	TTCTCAAGGCCCCACACACAGCTCGCTGA	0.62	464409-88-pos	+	CCAAGTCTCTGGTTTGCTTC	AG	NG	88	Deletion
PKP2	464409	45.261	NA	chr12-33003825-33003825_8GdelGC-464409-neg-c	-	GACGTTCAGCGAGCTGTGTG	TG	NG	G	GC	8	ACAGCTCGCTGAA	TCTCAAGGCCCCACAC	16	TCTCAAGGCCCCACACACAGCTCGCTGAA	0.54	464409-88-pos	+	CCAAGTCTCTGGTTTGCTTC	AG	NG	88	Deletion
PKP2	464409	NA	NA	chr12-33003825-33003825_10GdelGC-464409-neg-c	-	AAGACGTTCAGCGAGCTGTG	TG	NG	G	GC	10	AGCTCGCTGAACG	TCAAGGCCCCACACAC	16	TCAAGGCCCCACACACAGCTCGCTGAACG	0.62	464409-88-pos	+	CCAAGTCTCTGGTTTGCTTC	AG	NG	88	Deletion
PKP2	464409	NA	NA	chr12-33003825-33003825_12GdelGC-464409-neg-c	-	TGAAGACGTTCAGCGAGCTG	TG	NG	G	GC	12	CTCGCTGAACGTC	AAGGCCCCACACACAG	16	AAGGCCCCACACACAGCTCGCTGAACGTC	0.62	464409-88-pos	+	CCAAGTCTCTGGTTTGCTTC	AG	NG	88	Deletion
PKP2	464409	NA	NA	chr12-33003825-33003825_14GdelGC-464409-neg-c	-	AATGAAGACGTTCAGCGAGC	TG	NG	G	GC	14	CGCTGAACGTCTT	GGCCCCACACACAGCT	16	GGCCCCACACACAGCTCGCTGAACGTCTT	0.54	464409-88-pos	+	CCAAGTCTCTGGTTTGCTTC	AG	NG	88	Deletion
PKP2	202016	NA	NA	chr12-33021898-33021898_4TdelTGTATGAAA-202016-neg-c	-	AGGATTTCTGCTGCAGCTAC	AG	NG	T	TGTATGAAA	4	GCTGCAGCAGAAA	GTGCTGTATGAAAGTA	16	GTGCTGTATGAAAGTAGCTGCAGCAGAAA	0.54	202016-90-pos	+	GTGTGCAAAGTCACCATAAT	AG	NG	90	Deletion
PKP2	533041	NA	NA	chr12-33030862-33030862_4GdelGC-533041-pos-c	+	CGCCTGGCCGACAGTCAAGT	GG	NG	G	GC	4	TGGCCGACAGTCA	AGTGCGCTCTCCTCCC	16	GGGAGGAGAGCGCACTTGACTGTCGGCCA	0.62	533041-41-neg	-	CCGCACGCTGAGGGAAGCTG	GG	NG	41	Deletion
PKP2	533041	NA	NA	chr12-33030862-33030862_7GdelGC-533041-neg-c	-	GTGGATTCCAGCGGGAGGAG	AG	NG	G	GC	7	CTCCCGCTGGAAT	AGTCAAGTGCGCTCTC	16	AGTCAAGTGCGCTCTCCTCCCGCTGGAAT	0.62	533041-83-pos	+	GTCAGGAGGGGACTTACCCC	AG	NG	83	Deletion
PKP2	533041	NA	NA	chr12-33030862-33030862_11GdelGC-533041-neg-c	-	CGCCGTGGATTCCAGCGGGA	GG	NG	G	GC	11	CGCTGGAATCCAC	AAGTGCGCTCTCCTCC	16	AAGTGCGCTCTCCTCCCGCTGGAATCCAC	0.62	533041-83-pos	+	GTCAGGAGGGGACTTACCCC	AG	NG	83	Deletion
PKP2	533041	47.5609	NA	chr12-33030862-33030862_12GdelGC-533041-neg-c	-	TCGCCGTGGATTCCAGCGGG	AG	NG	G	GC	12	GCTGGAATCCACG	AGTGCGCTCTCCTCCC	16	AGTGCGCTCTCCTCCCGCTGGAATCCACG	0.62	533041-83-pos	+	GTCAGGAGGGGACTTACCCC	AG	NG	83	Deletion
PKP2	533041	NA	NA	chr12-33030862-33030862_14GdelGC-533041-neg-c	-	TGTCGCCGTGGATTCCAGCG	GG	NG	G	GC	14	TGGAATCCACGGC	TGCGCTCTCCTCCCGC	16	TGCGCTCTCCTCCCGCTGGAATCCACGGC	0.62	533041-83-pos	+	GTCAGGAGGGGACTTACCCC	AG	NG	83	Deletion
PKP2	202015	NA	NA	chr12-33030975-33030975_8AdelACG-202015-pos-c	+	GACCTGGAAGCCCTGTTCTG	AG	NG	A	ACG	8	TGGAAGCCCTGTT	CTGAGTGACGGGCTGC	16	GCAGCCCGTCACTCAGAACAGGGCTTCCA	0.54	202015-40-neg	-	TACCTGACGGCAGGGCTCAC	TG	NG	40	Deletion
PKP2	202014	NA	NA	chr12-33031138-33031138_1CdelCAG-202014-neg-c	-	ACAGTACCAGCATGGCTGTT	AG	NG	C	CAG	1	AGCCATGCTGGTA	ACGGTGTCGCTAACAG	16	ACGGTGTCGCTAACAGAGCCATGCTGGTA	0.54	202014-88-pos	+	GTTCTCCTTCTCCAAGAGGT	TG	NG	88	Deletion
PKP2	202014	NA	NA	chr12-33031138-33031138_5CdelCAG-202014-neg-c	-	ACAGACAGTACCAGCATGGC	TG	NG	C	CAG	5	ATGCTGGTACTGT	TGTCGCTAACAGAGCC	16	TGTCGCTAACAGAGCCATGCTGGTACTGT	0.46	202014-88-pos	+	GTTCTCCTTCTCCAAGAGGT	TG	NG	88	Deletion
PKP2	202014	76.8702	NA	chr12-33031138-33031138_9CdelCAG-202014-neg-c	-	TACCACAGACAGTACCAGCA	TG	NG	C	CAG	9	TGGTACTGTCTGT	GCTAACAGAGCCATGC	16	GCTAACAGAGCCATGCTGGTACTGTCTGT	0.46	202014-88-pos	+	GTTCTCCTTCTCCAAGAGGT	TG	NG	88	Deletion
PKP2	202014	NA	NA	chr12-33031138-33031138_13CdelCAG-202014-neg-c	-	CACATACCACAGACAGTACC	AG	NG	C	CAG	13	ACTGTCTGTGGTA	ACAGAGCCATGCTGGT	16	ACAGAGCCATGCTGGTACTGTCTGTGGTA	0.46	202014-88-pos	+	GTTCTCCTTCTCCAAGAGGT	TG	NG	88	Deletion
PKP2	202013	NA	NA	chr12-33031190-33031190_8TdelTG-202013-pos-c	+	TGTGTCAAAGTGGCGCTGCC	TG	NG	T	TG	8	TCAAAGTGGCGCT	GCCTGCTTGTGGTGCC	16	GGCACCACAAGCAGGCAGCGCCACTTTGA	0.54	202013-41-neg	-	TAGTGCCACCGAGATATGCT	CG	NG	41	Deletion
PKP2	202011	82.3044	NA	chr12-33031875-33031875_11AdelAG-202011-pos-c	+	TCCTACCTTTAGCATGTCAT	AG	NG	A	AG	11	ACCTTTAGCATGT	CATAGGTTTTAGGAAC	16	GTTCCTAAAACCTATGACATGCTAAAGGT	0.38	202011-39-neg	-	GTCTACAACCTACACTTGGT	TG	NG	39	Deletion
PKP2	202011	NA	NA	chr12-33031875-33031875_10AdelAG-202011-pos-c	+	CCTACCTTTAGCATGTCATA	GG	NG	A	AG	10	CCTTTAGCATGTC	ATAGGTTTTAGGAACA	16	TGTTCCTAAAACCTATGACATGCTAAAGG	0.46	202011-39-neg	-	GTCTACAACCTACACTTGGT	TG	NG	39	Deletion
PKP2	188653	82.4357	NA	chr12-33031933-33031933_3TdelTACTC-188653-pos-c	+	CAAGTGTAGGTTGTAGACAT	AG	NG	T	TACTC	3	TGTAGGTTGTAGA	CATACTCAGGAACACT	16	AGTGTTCCTGAGTATGTCTACAACCTACA	0.38	188653-61-neg	-	ATTAGCCTACTTGTATTCTG	AG	NG	61	Deletion
PKP2	188653	NA	NA	chr12-33031933-33031933_3TdelTACTC-188653-neg-c	-	CCGAACCAGCAGTGTTCCTA	TG	NG	T	TACTC	3	GAACACTGCTGGT	TTGTAGACATACTCAG	16	TTGTAGACATACTCAGGAACACTGCTGGT	0.54	188653-79-pos	+	TTCTTTGATATCCTACCTTT	AG	NG	79	Deletion
PKP2	188653	NA	NA	chr12-33031933-33031933_11TdelTACTC-188653-neg-c	-	AATCTTCACCGAACCAGCAG	TG	NG	T	TACTC	11	CTGGTTCGGTGAA	ATACTCAGGAACACTG	16	ATACTCAGGAACACTGCTGGTTCGGTGAA	0.54	188653-79-pos	+	TTCTTTGATATCCTACCTTT	AG	NG	79	Deletion
PKP2	202009	NA	82.3044	chr12-33031949-33031949_4TdelTG-202009-neg-c	-	GCAGGAAATCTTCACCGAAC	AG	NG	T	TG	4	CGGTGAAGATTTC	AGGAACACTGCTGGTT	16	AGGAACACTGCTGGTTCGGTGAAGATTTC	0.46	202009-85-pos	+	TCCTACCTTTAGCATGTCAT	AG	NG	85	Deletion
PKP2	464431	NA	NA	chr12-33049597-33049597_6TdelTC-464431-neg-c	-	GTCCTGGGCCAGCAGATCCT	GG	NG	T	TC	6	ATCTGCTGGCCCA	GTCCAGTTGTCCCAGG	16	GTCCAGTTGTCCCAGGATCTGCTGGCCCA	0.62	464431-89-pos	+	CTCCTGGATCCGCAGGCTCT	TG	NG	89	Deletion
PKP2	45027	86.5293	NA	chr12-33049651-33049651_8GdelGC-45027-pos-c	+	GATGTAGCCGTACTCAGCTG	GG	NG	G	GC	8	TAGCCGTACTCAG	CTGGGGCGCCGGGGGC	16	GCCCCCGGCGCCCCAGCTGAGTACGGCTA	0.54	45027-41-neg	-	GAGTCCAGAGGCAGGCGAGC	AG	NG	41	Deletion
PKP2	45027	NA	NA	chr12-33049651-33049651_7GdelGC-45027-pos-c	+	ATGTAGCCGTACTCAGCTGG	GG	NG	G	GC	7	AGCCGTACTCAGC	TGGGGCGCCGGGGGCT	16	AGCCCCCGGCGCCCCAGCTGAGTACGGCT	0.62	45027-41-neg	-	GAGTCCAGAGGCAGGCGAGC	AG	NG	41	Deletion
PKP2	45027	NA	NA	chr12-33049651-33049651_5GdelGC-45027-pos-c	+	GTAGCCGTACTCAGCTGGGG	CG	NG	G	GC	5	CCGTACTCAGCTG	GGGCGCCGGGGGCTGC	16	GCAGCCCCCGGCGCCCCAGCTGAGTACGG	0.62	45027-41-neg	-	GAGTCCAGAGGCAGGCGAGC	AG	NG	41	Deletion
PKP2	45027	81.8612	NA	chr12-33049651-33049651_3GdelGC-45027-pos-c	+	AGCCGTACTCAGCTGGGGCG	CG	NG	G	GC	3	GTACTCAGCTGGG	GCGCCGGGGGCTGCCA	16	TGGCAGCCCCCGGCGCCCCAGCTGAGTAC	0.62	45027-41-neg	-	GAGTCCAGAGGCAGGCGAGC	AG	NG	41	Deletion
PKP2	45027	67.2816	NA	chr12-33049651-33049651_2GdelGC-45027-pos-c	+	GCCGTACTCAGCTGGGGCGC	GG	NG	G	GC	2	TACTCAGCTGGGG	CGCCGGGGGCTGCCAT	16	ATGGCAGCCCCCGGCGCCCCAGCTGAGTA	0.62	45027-41-neg	-	GAGTCCAGAGGCAGGCGAGC	AG	NG	41	Deletion
CNTN1	655024	NA	NA	chr12-41330668-41330668_5GdelGC-655024-pos-c	+	GCCTTGTGTGGCCACAGGAA	AG	NG	G	GC	5	TGTGTGGCCACAG	GAAAGCCCATCCCTAC	16	GTAGGGATGGGCTTTCCTGTGGCCACACA	0.62	655024-42-neg	-	AAGCACTTGAACATACATAC	CG	NG	42	Deletion
CNTN1	655024	83.2004	NA	chr12-41330668-41330668_7GdelGC-655024-neg-c	-	CAACCATCGGATTGTAGGGA	TG	NG	G	GC	7	CTACAATCCGATG	ACAGGAAAGCCCATCC	16	ACAGGAAAGCCCATCCCTACAATCCGATG	0.46	655024-73-pos	+	TTAGCATTCCCTGAGTGGGT	AG	NG	73	Deletion
CNTN1	655024	NA	NA	chr12-41330668-41330668_10GdelGC-655024-neg-c	-	TTTCAACCATCGGATTGTAG	GG	NG	G	GC	10	CAATCCGATGGTT	GGAAAGCCCATCCCTA	16	GGAAAGCCCATCCCTACAATCCGATGGTT	0.46	655024-73-pos	+	TTAGCATTCCCTGAGTGGGT	AG	NG	73	Deletion
IRAK4	464933	NA	NA	chr12-44165081-44165081_4TdelTG-464933-neg-c	-	CTGTGCAATTTGTGGTGCCC	AG	NG	T	TG	4	CACCACAAATTGC	TACTGTTTGACTGGGG	16	TACTGTTTGACTGGGGCACCACAAATTGC	0.46	464933-87-pos	+	CTAAGACAATAGACTAATTT	TG	NG	87	Deletion
IRAK4	464933	NA	NA	chr12-44165081-44165081_9TdelTG-464933-neg-c	-	ACCAACTGTGCAATTTGTGG	TG	NG	T	TG	9	CAAATTGCACAGT	TTTGACTGGGGCACCA	16	TTTGACTGGGGCACCACAAATTGCACAGT	0.38	464933-87-pos	+	CTAAGACAATAGACTAATTT	TG	NG	87	Deletion
IRAK4	464933	NA	NA	chr12-44165081-44165081_11TdelTG-464933-neg-c	-	TCACCAACTGTGCAATTTGT	GG	NG	T	TG	11	AATTGCACAGTTG	TGACTGGGGCACCACA	16	TGACTGGGGCACCACAAATTGCACAGTTG	0.38	464933-87-pos	+	CTAAGACAATAGACTAATTT	TG	NG	87	Deletion
IRAK4	464933	75.3685	NA	chr12-44165081-44165081_12TdelTG-464933-neg-c	-	ATCACCAACTGTGCAATTTG	TG	NG	T	TG	12	ATTGCACAGTTGG	GACTGGGGCACCACAA	16	GACTGGGGCACCACAAATTGCACAGTTGG	0.46	464933-87-pos	+	CTAAGACAATAGACTAATTT	TG	NG	87	Deletion
IRAK4	3838	NA	NA	chr12-44171536-44171536_7CdelCT-3838-pos-c	+	CTAATGGTTCATTGCTAGAC	AG	NG	C	CT	7	TGGTTCATTGCTA	GACAGACTCTCTTGCT	16	AGCAAGAGAGTCTGTCTAGCAATGAACCA	0.38	3838-45-neg	-	ATTCCAGCATATAAACAAAA	AG	NG	45	Deletion
IRAK4	3838	NA	NA	chr12-44171536-44171536_5CdelCT-3838-neg-c	-	AAATAGCTTACCAAGCAAGA	GG	NG	C	CT	5	TGCTTGGTAAGCT	GCTAGACAGACTCTCT	16	GCTAGACAGACTCTCTTGCTTGGTAAGCT	0.46	3838-89-pos	+	AGGTGTCAACATGAAAACTT	AG	NG	89	Deletion
ARID2	448920	66.1063	NA	chr12-46123888-46123888_14AdelAC-448920-pos-c	+	GGGAAGGAGCTGGATCTTCA	CG	NG	A	AC	14	AGGAGCTGGATCT	TCACGGTCTCTACACC	16	GGTGTAGAGACCGTGAAGATCCAGCTCCT	0.54	448920-63-neg	-	TTGGAGGAGGCCAGCGAGAG	GG	NG	63	Deletion
ARID2	448920	NA	NA	chr12-46123888-46123888_13AdelAC-448920-pos-c	+	GGAAGGAGCTGGATCTTCAC	GG	NG	A	AC	13	GGAGCTGGATCTT	CACGGTCTCTACACCA	16	TGGTGTAGAGACCGTGAAGATCCAGCTCC	0.54	448920-63-neg	-	TTGGAGGAGGCCAGCGAGAG	GG	NG	63	Deletion
ARID2	448920	NA	NA	chr12-46123888-46123888_2AdelAC-448920-pos-c	+	GATCTTCACGGTCTCTACAC	AG	NG	A	AC	2	TTCACGGTCTCTA	CACCAGAGTCACTACT	16	AGTAGTGACTCTGGTGTAGAGACCGTGAA	0.46	448920-63-neg	-	TTGGAGGAGGCCAGCGAGAG	GG	NG	63	Deletion
ARID2	448920	NA	NA	chr12-46123888-46123888_1AdelAC-448920-neg-c	-	CTAAAGTAGTGACTCTGTGT	AG	NG	A	AC	1	CAGAGTCACTACT	TTCACGGTCTCTACAC	16	TTCACGGTCTCTACACCAGAGTCACTACT	0.46	448920-89-pos	+	ACGGGGTCCCGGCTGACAAG	TG	NG	89	Deletion
ARID2	448920	NA	NA	chr12-46123888-46123888_6AdelAC-448920-neg-c	-	TCCGCCTAAAGTAGTGACTC	TG	NG	A	AC	6	TCACTACTTTAGG	GGTCTCTACACCAGAG	16	GGTCTCTACACCAGAGTCACTACTTTAGG	0.38	448920-89-pos	+	ACGGGGTCCCGGCTGACAAG	TG	NG	89	Deletion
ARID2	448920	NA	NA	chr12-46123888-46123888_12AdelAC-448920-neg-c	-	CGCGAATCCGCCTAAAGTAG	TG	NG	A	AC	12	CTTTAGGCGGATT	TACACCAGAGTCACTA	16	TACACCAGAGTCACTACTTTAGGCGGATT	0.46	448920-89-pos	+	ACGGGGTCCCGGCTGACAAG	TG	NG	89	Deletion
ARID2	504143	NA	NA	chr12-46205330-46205330_9GdelGT-504143-pos-c	+	CCTACAATTACCAGCAACAC	AG	NG	G	GT	9	CAATTACCAGCAA	CACAGTGTGTCGGGTA	16	TACCCGACACACTGTGTTGCTGGTAATTG	0.38	504143-68-neg	-	GGGACTAACTCATTGGATGA	TG	NG	68	Deletion
ARID2	504143	NA	NA	chr12-46205330-46205330_7GdelGT-504143-pos-c	+	TACAATTACCAGCAACACAG	TG	NG	G	GT	7	ATTACCAGCAACA	CAGTGTGTCGGGTAAA	16	TTTACCCGACACACTGTGTTGCTGGTAAT	0.38	504143-68-neg	-	GGGACTAACTCATTGGATGA	TG	NG	68	Deletion
ARID2	504143	NA	NA	chr12-46205330-46205330_5GdelGT-504143-pos-c	+	CAATTACCAGCAACACAGTG	TG	NG	G	GT	5	TACCAGCAACACA	GTGTGTCGGGTAAATA	16	TATTTACCCGACACACTGTGTTGCTGGTA	0.46	504143-68-neg	-	GGGACTAACTCATTGGATGA	TG	NG	68	Deletion
ARID2	504143	62.4487	NA	chr12-46205330-46205330_3GdelGT-504143-pos-c	+	ATTACCAGCAACACAGTGTG	CG	NG	G	GT	3	CCAGCAACACAGT	GTGTCGGGTAAATATC	16	GATATTTACCCGACACACTGTGTTGCTGG	0.54	504143-68-neg	-	GGGACTAACTCATTGGATGA	TG	NG	68	Deletion
ARID2	504143	57.5162	NA	chr12-46205330-46205330_2GdelGT-504143-pos-c	+	TTACCAGCAACACAGTGTGC	GG	NG	G	GT	2	CAGCAACACAGTG	TGTCGGGTAAATATCA	16	TGATATTTACCCGACACACTGTGTTGCTG	0.54	504143-68-neg	-	GGGACTAACTCATTGGATGA	TG	NG	68	Deletion
ARID2	504143	NA	NA	chr12-46205330-46205330_1GdelGT-504143-pos-c	+	TACCAGCAACACAGTGTGCG	GG	NG	G	GT	1	AGCAACACAGTGT	GTCGGGTAAATATCAC	16	GTGATATTTACCCGACACACTGTGTTGCT	0.46	504143-68-neg	-	GGGACTAACTCATTGGATGA	TG	NG	68	Deletion
ARID2	252984	NA	NA	chr12-46242745-46242745_8AdelAT-252984-neg-c	-	AGAACTATGGATCCTACCTA	AG	NG	A	AT	8	GTAGGATCCATAG	TTTATAAATGTCTTAG	16	TTTATAAATGTCTTAGGTAGGATCCATAG	0.46	252984-87-pos	+	ATCCAGATTGTTCTGTTTCT	CG	NG	87	Deletion
ARID2	207823	NA	NA	chr12-46244441-46244441_10TdelTG-207823-pos-c	+	TCAGCTGGTAGCCAGTCACA	AG	NG	T	TG	10	CTGGTAGCCAGTC	ACAAGATACTGTTATC	16	GATAACAGTATCTTGTGACTGGCTACCAG	0.62	207823-39-neg	-	GCTGAGACAATATTGGATGC	AG	NG	39	Deletion
ARID2	207823	NA	73.123	chr12-46244441-46244441_4TdelTG-207823-neg-c	-	CTGTGGGGGTGCTATGATAA	AG	NG	T	TG	4	TCATAGCACCCCC	TCACAAGATACTGTTA	16	TCACAAGATACTGTTATCATAGCACCCCC	0.62	207823-89-pos	+	ATGTACTTCTACAGTTTCAC	AG	NG	89	Deletion
ARID2	207823	NA	73.123	chr12-46244441-46244441_10TdelTG-207823-neg-c	-	TACATACTGTGGGGGTGCTA	TG	NG	T	TG	10	CACCCCCACAGTA	GATACTGTTATCATAG	16	GATACTGTTATCATAGCACCCCCACAGTA	0.62	207823-89-pos	+	ATGTACTTCTACAGTTTCAC	AG	NG	89	Deletion
ARID2	448919	67.2926	NA	chr12-46245316-46245316_4CdelCAG-448919-pos-c	+	CCCAAGTGCAATGCCACCCT	CG	NG	C	CAG	4	AGTGCAATGCCAC	CCTCAGGGGGAGTACA	16	TGTACTCCCCCTGAGGGTGGCATTGCACT	0.54	448919-38-neg	-	TCAGTGGACCTGGCAATATT	TG	NG	38	Deletion
ARID2	448919	75.3361	NA	chr12-46245316-46245316_3CdelCAG-448919-pos-c	+	CCAAGTGCAATGCCACCCTC	GG	NG	C	CAG	3	GTGCAATGCCACC	CTCAGGGGGAGTACAA	16	TTGTACTCCCCCTGAGGGTGGCATTGCAC	0.62	448919-38-neg	-	TCAGTGGACCTGGCAATATT	TG	NG	38	Deletion
ARID2	448919	62.173	NA	chr12-46245316-46245316_2CdelCAG-448919-pos-c	+	CAAGTGCAATGCCACCCTCG	GG	NG	C	CAG	2	TGCAATGCCACCC	TCAGGGGGAGTACAAA	16	TTTGTACTCCCCCTGAGGGTGGCATTGCA	0.62	448919-38-neg	-	TCAGTGGACCTGGCAATATT	TG	NG	38	Deletion
ARID2	448919	NA	NA	chr12-46245316-46245316_1CdelCAG-448919-pos-c	+	AAGTGCAATGCCACCCTCGG	GG	NG	C	CAG	1	GCAATGCCACCCT	CAGGGGGAGTACAAAC	16	GTTTGTACTCCCCCTGAGGGTGGCATTGC	0.62	448919-38-neg	-	TCAGTGGACCTGGCAATATT	TG	NG	38	Deletion
ARID2	448919	NA	88.4619	chr12-46245316-46245316_1CdelCAG-448919-neg-c	-	CACAGTTTGTACTCCCCGAG	GG	NG	C	CAG	1	GGGGAGTACAAAC	GCAATGCCACCCTCAG	16	GCAATGCCACCCTCAGGGGGAGTACAAAC	0.54	448919-87-pos	+	AGTAACCAAGCCGCAGGTTT	TG	NG	87	Deletion
ARID2	448919	90.982	88.4619	chr12-46245316-46245316_3CdelCAG-448919-neg-c	-	GGCACAGTTTGTACTCCCCG	AG	NG	C	CAG	3	GGAGTACAAACTG	AATGCCACCCTCAGGG	16	AATGCCACCCTCAGGGGGAGTACAAACTG	0.46	448919-87-pos	+	AGTAACCAAGCCGCAGGTTT	TG	NG	87	Deletion
ARID2	448919	NA	88.4619	chr12-46245316-46245316_5CdelCAG-448919-neg-c	-	TGGGCACAGTTTGTACTCCC	CG	NG	C	CAG	5	AGTACAAACTGTG	TGCCACCCTCAGGGGG	16	TGCCACCCTCAGGGGGAGTACAAACTGTG	0.38	448919-87-pos	+	AGTAACCAAGCCGCAGGTTT	TG	NG	87	Deletion
ARID2	521536	NA	NA	chr12-46245345-46245345_6AdelAACTT-521536-pos-c	+	AGTACAAACTGTGCCCATTT	CG	NG	A	AACTT	6	CAAACTGTGCCCA	TTTCGAACTTACAAAT	16	ATTTGTAAGTTCGAAATGGGCACAGTTTG	0.54	521536-39-neg	-	CCCTTGGAAAATGGTTGCTG	GG	NG	39	Deletion
ARID2	521536	NA	NA	chr12-46245345-46245345_7AdelAACTT-521536-neg-c	-	TCAGTGGACCTGGCAATATT	TG	NG	A	AACTT	7	ATTGCCAGGTCCA	TTTCGAACTTACAAAT	16	TTTCGAACTTACAAATATTGCCAGGTCCA	0.54	521536-90-pos	+	GCAGGGGCAAACTCCAGCTC	AG	NG	90	Deletion
ARID2	448917	75.4777	NA	chr12-46246346-46246346_8AdelAC-448917-pos-c	+	TTCTACAACCTCTGTTATAC	AG	NG	A	AC	8	ACAACCTCTGTTA	TACAGGGACATCAAAT	16	ATTTGATGTCCCTGTATAACAGAGGTTGT	0.38	448917-45-neg	-	GATGATAGGGCAGGAGAATG	GG	NG	45	Deletion
ARID2	448917	76.7749	NA	chr12-46246346-46246346_7AdelAC-448917-pos-c	+	TCTACAACCTCTGTTATACA	GG	NG	A	AC	7	CAACCTCTGTTAT	ACAGGGACATCAAATC	16	GATTTGATGTCCCTGTATAACAGAGGTTG	0.38	448917-45-neg	-	GATGATAGGGCAGGAGAATG	GG	NG	45	Deletion
ARID2	448917	NA	NA	chr12-46246346-46246346_8AdelAC-448917-neg-c	-	AGTCGGGAACTGCTATGATT	TG	NG	A	AC	8	CATAGCAGTTCCC	TACAGGGACATCAAAT	16	TACAGGGACATCAAATCATAGCAGTTCCC	0.54	448917-88-pos	+	GATTTGCTTAATGGACCTCT	AG	NG	88	Deletion
ARID2	448917	NA	NA	chr12-46246346-46246346_13AdelAC-448917-neg-c	-	TCCTGAGTCGGGAACTGCTA	TG	NG	A	AC	13	CAGTTCCCGACTC	GGACATCAAATCATAG	16	GGACATCAAATCATAGCAGTTCCCGACTC	0.62	448917-88-pos	+	GATTTGCTTAATGGACCTCT	AG	NG	88	Deletion
VDR	7758	NA	NA	chr12-48251382-48251382_8TdelTG-7758-pos-c	+	TGCGCTGCTGCTCCTCAGAC	AG	NG	T	TG	8	CTGCTGCTCCTCA	GACAGCTTGGGCCGCA	16	TGCGGCCCAAGCTGTCTGAGGAGCAGCAG	0.62	7758-41-neg	-	GCGGGAGATGATCCTGAAGC	GG	NG	41	Deletion
VDR	7758	55.9591	NA	chr12-48251382-48251382_4TdelTG-7758-pos-c	+	CTGCTGCTCCTCAGACAGCT	TG	NG	T	TG	4	TGCTCCTCAGACA	GCTTGGGCCGCAGACT	16	AGTCTGCGGCCCAAGCTGTCTGAGGAGCA	0.54	7758-41-neg	-	GCGGGAGATGATCCTGAAGC	GG	NG	41	Deletion
VDR	7758	NA	NA	chr12-48251382-48251382_8TdelTG-7758-neg-c	-	GGCCTTGAAGGACAGTCTGC	GG	NG	T	TG	8	GACTGTCCTTCAA	GACAGCTTGGGCCGCA	16	GACAGCTTGGGCCGCAGACTGTCCTTCAA	0.46	7758-88-pos	+	CAGACATACCCGGAACTGGC	AG	NG	88	Deletion
VDR	7758	64.1042	NA	chr12-48251382-48251382_9TdelTG-7758-neg-c	-	AGGCCTTGAAGGACAGTCTG	CG	NG	T	TG	9	ACTGTCCTTCAAG	ACAGCTTGGGCCGCAG	16	ACAGCTTGGGCCGCAGACTGTCCTTCAAG	0.46	7758-88-pos	+	CAGACATACCCGGAACTGGC	AG	NG	88	Deletion
VDR	7758	NA	NA	chr12-48251382-48251382_11TdelTG-7758-neg-c	-	GGAGGCCTTGAAGGACAGTC	TG	NG	T	TG	11	TGTCCTTCAAGGC	AGCTTGGGCCGCAGAC	16	AGCTTGGGCCGCAGACTGTCCTTCAAGGC	0.54	7758-88-pos	+	CAGACATACCCGGAACTGGC	AG	NG	88	Deletion
COL2A1	197962	NA	NA	chr12-48367203-48367203_6AdelACCGG-197962-neg-c	-	GGAATTCGGTGTGGACATAG	GG	NG	A	ACCGG	6	TGTCCACACCGAA	AAGCAGACCGGCCCTA	16	AAGCAGACCGGCCCTATGTCCACACCGAA	0.54	197962-89-pos	+	CATTCAGTGCAGAGTCCTAG	AG	NG	89	Deletion
COL2A1	197962	82.6248	NA	chr12-48367203-48367203_7AdelACCGG-197962-neg-c	-	AGGAATTCGGTGTGGACATA	GG	NG	A	ACCGG	7	GTCCACACCGAAT	AGCAGACCGGCCCTAT	16	AGCAGACCGGCCCTATGTCCACACCGAAT	0.54	197962-89-pos	+	CATTCAGTGCAGAGTCCTAG	AG	NG	89	Deletion
COL2A1	197962	78.6084	NA	chr12-48367203-48367203_8AdelACCGG-197962-neg-c	-	CAGGAATTCGGTGTGGACAT	AG	NG	A	ACCGG	8	TCCACACCGAATT	GCAGACCGGCCCTATG	16	GCAGACCGGCCCTATGTCCACACCGAATT	0.46	197962-89-pos	+	CATTCAGTGCAGAGTCCTAG	AG	NG	89	Deletion
COL2A1	17390	NA	NA	chr12-48367237-48367237_11GdelGCCCT-17390-pos-c	+	CTATGTCCACACCGAATTCC	TG	NG	G	GCCCT	11	GTCCACACCGAAT	TCCTGCTCGGGCCCTC	16	GAGGGCCCGAGCAGGAATTCGGTGTGGAC	0.54	17390-42-neg	-	ACCGGTCACAGAAGACCTCA	CG	NG	42	Deletion
COL2A1	17390	83.4947	NA	chr12-48367237-48367237_7GdelGCCCT-17390-pos-c	+	GTCCACACCGAATTCCTGCT	CG	NG	G	GCCCT	7	ACACCGAATTCCT	GCTCGGGCCCTCCTAT	16	ATAGGAGGGCCCGAGCAGGAATTCGGTGT	0.46	17390-42-neg	-	ACCGGTCACAGAAGACCTCA	CG	NG	42	Deletion
COL2A1	17390	NA	NA	chr12-48367237-48367237_5GdelGCCCT-17390-pos-c	+	CCACACCGAATTCCTGCTCG	GG	NG	G	GCCCT	5	ACCGAATTCCTGC	TCGGGCCCTCCTATGT	16	ACATAGGAGGGCCCGAGCAGGAATTCGGT	0.54	17390-42-neg	-	ACCGGTCACAGAAGACCTCA	CG	NG	42	Deletion
COL2A1	17390	NA	74.1591	chr12-48367237-48367237_2GdelGCCCT-17390-neg-c	-	TGCACCCATGGACATAGGCC	CG	NG	G	GCCCT	2	CTATGTCCATGGG	TCCTGCTCGGGCCCTC	16	TCCTGCTCGGGCCCTCCTATGTCCATGGG	0.54	17390-90-pos	+	GGAAAGTACTTGGGTCCTTT	GG	NG	90	Deletion
COL2A1	17390	NA	74.1591	chr12-48367237-48367237_6GdelGCCCT-17390-neg-c	-	ACATTGCACCCATGGACATA	GG	NG	G	GCCCT	6	GTCCATGGGTGCA	GCTCGGGCCCTCCTAT	16	GCTCGGGCCCTCCTATGTCCATGGGTGCA	0.62	17390-90-pos	+	GGAAAGTACTTGGGTCCTTT	GG	NG	90	Deletion
COL2A1	17391	NA	NA	chr12-48367316-48367316_10GdelGC-17391-pos-c	+	TGTGACCGGTACTCGATAAC	AG	NG	G	GC	10	ACCGGTACTCGAT	AACAGTCTTGCCCCAC	16	GTGGGGCAAGACTGTTATCGAGTACCGGT	0.54	17391-48-neg	-	GCAAGGCATCTACTGAACAG	AG	NG	48	Deletion
COL2A1	17391	NA	NA	chr12-48367316-48367316_5GdelGC-17391-pos-c	+	CCGGTACTCGATAACAGTCT	TG	NG	G	GC	5	TACTCGATAACAG	TCTTGCCCCACTTACC	16	GGTAAGTGGGGCAAGACTGTTATCGAGTA	0.38	17391-48-neg	-	GCAAGGCATCTACTGAACAG	AG	NG	48	Deletion
COL2A1	17391	NA	NA	chr12-48367316-48367316_6GdelGC-17391-neg-c	-	TAGAAACATACCGGTAAGTG	GG	NG	G	GC	6	TTACCGGTATGTT	AACAGTCTTGCCCCAC	16	AACAGTCTTGCCCCACTTACCGGTATGTT	0.38	17391-90-pos	+	CTATGTCCACACCGAATTCC	TG	NG	90	Deletion
COL2A1	17391	93.886	NA	chr12-48367316-48367316_7GdelGC-17391-neg-c	-	CTAGAAACATACCGGTAAGT	GG	NG	G	GC	7	TACCGGTATGTTT	ACAGTCTTGCCCCACT	16	ACAGTCTTGCCCCACTTACCGGTATGTTT	0.38	17391-90-pos	+	CTATGTCCACACCGAATTCC	TG	NG	90	Deletion
COL2A1	17391	NA	NA	chr12-48367316-48367316_10GdelGC-17391-neg-c	-	CCCCTAGAAACATACCGGTA	AG	NG	G	GC	10	CGGTATGTTTCTA	GTCTTGCCCCACTTAC	16	GTCTTGCCCCACTTACCGGTATGTTTCTA	0.38	17391-90-pos	+	CTATGTCCACACCGAATTCC	TG	NG	90	Deletion
COL2A1	17391	NA	NA	chr12-48367316-48367316_14GdelGC-17391-neg-c	-	TTCTCCCCTAGAAACATACC	GG	NG	G	GC	14	ATGTTTCTAGGGG	TGCCCCACTTACCGGT	16	TGCCCCACTTACCGGTATGTTTCTAGGGG	0.46	17391-90-pos	+	CTATGTCCACACCGAATTCC	TG	NG	90	Deletion
COL2A1	500253	NA	NA	chr12-48367325-48367325_14AdelAC-500253-pos-c	+	CCGGTACTCGATAACAGTCT	TG	NG	A	AC	14	TACTCGATAACAG	TCTTGCCCCACTTACC	16	GGTAAGTGGGGCAAGACTGTTATCGAGTA	0.38	500253-39-neg	-	GCAAGGCATCTACTGAACAG	AG	NG	39	Deletion
COL2A1	500253	84.1614	NA	chr12-48367325-48367325_3AdelAC-500253-pos-c	+	TAACAGTCTTGCCCCACTTA	CG	NG	A	AC	3	AGTCTTGCCCCAC	TTACCGGTATGTTTCT	16	AGAAACATACCGGTAAGTGGGGCAAGACT	0.62	500253-39-neg	-	GCAAGGCATCTACTGAACAG	AG	NG	39	Deletion
COL2A1	500253	NA	NA	chr12-48367325-48367325_2AdelAC-500253-pos-c	+	AACAGTCTTGCCCCACTTAC	GG	NG	A	AC	2	GTCTTGCCCCACT	TACCGGTATGTTTCTA	16	TAGAAACATACCGGTAAGTGGGGCAAGAC	0.62	500253-39-neg	-	GCAAGGCATCTACTGAACAG	AG	NG	39	Deletion
COL2A1	500253	NA	NA	chr12-48367325-48367325_2AdelAC-500253-neg-c	-	TCCCCTAGAAACATACCGTA	AG	NG	A	AC	2	GGTATGTTTCTAG	TCTTGCCCCACTTACC	16	TCTTGCCCCACTTACCGGTATGTTTCTAG	0.38	500253-83-pos	+	TTCCTGCTCGGGCCCTCCTA	TG	NG	83	Deletion
COL2A1	500253	NA	NA	chr12-48367325-48367325_6AdelAC-500253-neg-c	-	TTTCTCCCCTAGAAACATAC	CG	NG	A	AC	6	TGTTTCTAGGGGA	GCCCCACTTACCGGTA	16	GCCCCACTTACCGGTATGTTTCTAGGGGA	0.46	500253-83-pos	+	TTCCTGCTCGGGCCCTCCTA	TG	NG	83	Deletion
COL2A1	197923	NA	78.7328	chr12-48369191-48369191_1CdelCTGGT-197923-neg-c	-	ACTCAAGTCCCTCAACAGAT	TG	NG	C	CTGGT	1	TGTTGAGGGACTT	ATGCTCTCAATCTGGT	16	ATGCTCTCAATCTGGTTGTTGAGGGACTT	0.46	197923-82-pos	+	AGCTTACCACTCTTCCACTC	AG	NG	82	Deletion
COL2A1	197923	NA	78.7328	chr12-48369191-48369191_5CdelCTGGT-197923-neg-c	-	CCACACTCAAGTCCCTCAAC	AG	NG	C	CTGGT	5	GAGGGACTTGAGT	TCTCAATCTGGTTGTT	16	TCTCAATCTGGTTGTTGAGGGACTTGAGT	0.54	197923-82-pos	+	AGCTTACCACTCTTCCACTC	AG	NG	82	Deletion
COL2A1	547263	NA	NA	chr12-48369254-48369254_14TdelTG-547263-pos-c	+	CTCGGCGTCATGCTGTCTCA	GG	NG	T	TG	14	GCGTCATGCTGTC	TCAGGCCACCGGCTGC	16	GCAGCCGGTGGCCTGAGACAGCATGACGC	0.62	547263-41-neg	-	GCTTAGGCCCGAGAGAGAAG	GG	NG	41	Deletion
COL2A1	547263	71.3401	NA	chr12-48369254-48369254_8TdelTG-547263-pos-c	+	GTCATGCTGTCTCAGGCCAC	CG	NG	T	TG	8	TGCTGTCTCAGGC	CACCGGCTGCCTGGTC	16	GACCAGGCAGCCGGTGGCCTGAGACAGCA	0.62	547263-41-neg	-	GCTTAGGCCCGAGAGAGAAG	GG	NG	41	Deletion
COL2A1	547263	NA	79.6479	chr12-48369254-48369254_12TdelTG-547263-neg-c	-	CCCCTGCAGTACATGCGGGC	CG	NG	T	TG	12	CGCATGTACTGCA	GGCTGCCTGGTCGGCC	16	GGCTGCCTGGTCGGCCCGCATGTACTGCA	0.54	547263-89-pos	+	AGGGTTCTTGCGGGAGCCCT	CG	NG	89	Deletion
COL2A1	635549	93.3409	NA	chr12-48369343-48369343_9CdelCA-635549-pos-c	+	AAGGCGGACATGTCGATGCC	AG	NG	C	CA	9	CGGACATGTCGAT	GCCAGGGCCAGGGGGA	16	TCCCCCTGGCCCTGGCATCGACATGTCCG	0.54	635549-39-neg	-	TCCTGCTGCAGGGTCCTCCT	GG	NG	39	Deletion
COL2A1	635549	91.9369	NA	chr12-48369343-48369343_8CdelCA-635549-pos-c	+	AGGCGGACATGTCGATGCCA	GG	NG	C	CA	8	GGACATGTCGATG	CCAGGGCCAGGGGGAC	16	GTCCCCCTGGCCCTGGCATCGACATGTCC	0.54	635549-39-neg	-	TCCTGCTGCAGGGTCCTCCT	GG	NG	39	Deletion
COL2A1	635549	NA	NA	chr12-48369343-48369343_7CdelCA-635549-pos-c	+	GGCGGACATGTCGATGCCAG	GG	NG	C	CA	7	GACATGTCGATGC	CAGGGCCAGGGGGACC	16	GGTCCCCCTGGCCCTGGCATCGACATGTC	0.54	635549-39-neg	-	TCCTGCTGCAGGGTCCTCCT	GG	NG	39	Deletion
COL2A1	635549	59.3212	NA	chr12-48369343-48369343_3CdelCA-635549-pos-c	+	GACATGTCGATGCCAGGGCC	GG	NG	C	CA	3	TGTCGATGCCAGG	GCCAGGGGGACCTGGA	16	TCCAGGTCCCCCTGGCCCTGGCATCGACA	0.62	635549-39-neg	-	TCCTGCTGCAGGGTCCTCCT	GG	NG	39	Deletion
COL2A1	503695	NA	NA	chr12-48369361-48369361_4CdelCA-503695-neg-c	-	CCTGGAAATCCTGGACCCCC	GG	NG	C	CA	4	GGTCCAGGATTTC	ACCTGGAGGACCAGGG	16	ACCTGGAGGACCAGGGGGTCCAGGATTTC	0.54	503695-89-pos	+	CCTGGTCGGCCCGCATGTAC	TG	NG	89	Deletion
COL2A1	503695	NA	NA	chr12-48369361-48369361_12CdelCA-503695-neg-c	-	AGGGTCCTCCTGGAAATCCT	GG	NG	C	CA	12	ATTTCCAGGAGGA	GACCAGGGGGTCCAGG	16	GACCAGGGGGTCCAGGATTTCCAGGAGGA	0.46	503695-89-pos	+	CCTGGTCGGCCCGCATGTAC	TG	NG	89	Deletion
COL2A1	503695	50.2619	NA	chr12-48369361-48369361_13CdelCA-503695-neg-c	-	CAGGGTCCTCCTGGAAATCC	TG	NG	C	CA	13	TTTCCAGGAGGAC	ACCAGGGGGTCCAGGA	16	ACCAGGGGGTCCAGGATTTCCAGGAGGAC	0.54	503695-89-pos	+	CCTGGTCGGCCCGCATGTAC	TG	NG	89	Deletion
COL2A1	523955	NA	72.2767	chr12-48370673-48370673_1TdelTC-523955-neg-c	-	CCCCAGAGGTGACAAAGAGA	GG	NG	T	TC	1	CTTTGTCACCTCT	GGCTCTCCAGCCTCTC	16	GGCTCTCCAGCCTCTCCTTTGTCACCTCT	0.46	523955-82-pos	+	ACGCAGGCAGTGACACTCAC	AG	NG	82	Deletion
COL2A1	523955	71.4641	72.2767	chr12-48370673-48370673_2TdelTC-523955-neg-c	-	GCCCCAGAGGTGACAAAGAG	AG	NG	T	TC	2	TTTGTCACCTCTG	GCTCTCCAGCCTCTCC	16	GCTCTCCAGCCTCTCCTTTGTCACCTCTG	0.46	523955-82-pos	+	ACGCAGGCAGTGACACTCAC	AG	NG	82	Deletion
COL2A1	523955	NA	72.2767	chr12-48370673-48370673_4TdelTC-523955-neg-c	-	AGGCCCCAGAGGTGACAAAG	AG	NG	T	TC	4	TGTCACCTCTGGG	TCTCCAGCCTCTCCTT	16	TCTCCAGCCTCTCCTTTGTCACCTCTGGG	0.62	523955-82-pos	+	ACGCAGGCAGTGACACTCAC	AG	NG	82	Deletion
COL2A1	17365	59.3952	NA	chr12-48371409-48371409_3CdelCA-17365-pos-c	+	CCAGCAGCGCCATCTCTGCC	GG	NG	C	CA	3	CAGCGCCATCTCT	GCCAGGGGGGCCATCA	16	TGATGGCCCCCCTGGCAGAGATGGCGCTG	0.62	17365-47-neg	-	AGCAGCTCTAAGTGCATTCT	TG	NG	47	Deletion
COL2A1	431967	87.7788	NA	chr12-48372460-48372460_4CdelCA-431967-pos-c	+	GCCGGGTTCACCAGCTCGGC	CG	NG	C	CA	4	GGTTCACCAGCTC	GGCCAGGGGGGCCGCT	16	AGCGGCCCCCCTGGCCGAGCTGGTGAACC	0.62	431967-39-neg	-	CTGGTCCTTCTGGAAAAGAT	GG	NG	39	Deletion
COL2A1	431967	65.0335	NA	chr12-48372460-48372460_2CdelCA-431967-pos-c	+	CGGGTTCACCAGCTCGGCCG	GG	NG	C	CA	2	TTCACCAGCTCGG	CCAGGGGGGCCGCTGT	16	ACAGCGGCCCCCCTGGCCGAGCTGGTGAA	0.62	431967-39-neg	-	CTGGTCCTTCTGGAAAAGAT	GG	NG	39	Deletion
COL2A1	431967	NA	NA	chr12-48372460-48372460_12CdelCA-431967-neg-c	-	AAGGTGCTCGAGGAGACAGC	GG	NG	C	CA	12	GTCTCCTCGAGCA	GGCCAGGGGGGCCGCT	16	GGCCAGGGGGGCCGCTGTCTCCTCGAGCA	0.62	431967-84-pos	+	GGGCCTGGTGAGGGACTTAC	AG	NG	84	Deletion
COL2A1	431967	65.7727	NA	chr12-48372460-48372460_13CdelCA-431967-neg-c	-	AAAGGTGCTCGAGGAGACAG	CG	NG	C	CA	13	TCTCCTCGAGCAC	GCCAGGGGGGCCGCTG	16	GCCAGGGGGGCCGCTGTCTCCTCGAGCAC	0.62	431967-84-pos	+	GGGCCTGGTGAGGGACTTAC	AG	NG	84	Deletion
COL2A1	265430	86.4216	55.2341	chr12-48372461-48372461_3AdelAG-265430-pos-c	+	CGGGTTCACCAGCTCGGCCA	GG	NG	A	AG	3	TTCACCAGCTCGG	CCAGGGGGGCCGCTGT	16	ACAGCGGCCCCCCTGGCCGAGCTGGTGAA	0.62	265430-39-neg	-	CCTGGTCCTTCTGGAAAAGA	TG	NG	39	Deletion
COL2A1	265430	NA	NA	chr12-48372461-48372461_11AdelAG-265430-neg-c	-	AAGGTGCTCGAGGAGACAGC	GG	NG	A	AG	11	GTCTCCTCGAGCA	GGCCAGGGGGGCCGCT	16	GGCCAGGGGGGCCGCTGTCTCCTCGAGCA	0.62	265430-85-pos	+	GGGCCTGGTGAGGGACTTAC	AG	NG	85	Deletion
COL2A1	265430	65.7727	NA	chr12-48372461-48372461_12AdelAG-265430-neg-c	-	AAAGGTGCTCGAGGAGACAG	CG	NG	A	AG	12	TCTCCTCGAGCAC	GCCAGGGGGGCCGCTG	16	GCCAGGGGGGCCGCTGTCTCCTCGAGCAC	0.62	265430-85-pos	+	GGGCCTGGTGAGGGACTTAC	AG	NG	85	Deletion
COL2A1	289860	NA	46.084	chr12-48374749-48374749_4AdelAC-289860-neg-c	-	ATGCCCCCTTCTCTCACAGG	TG	NG	A	AC	4	GTGAGAGAAGGGG	TCTCCACGTTCACCCT	16	TCTCCACGTTCACCCTGTGAGAGAAGGGG	0.62	289860-90-pos	+	GGATGTGGAACTGGCCTGAG	TG	NG	90	Deletion
COL2A1	289322	82.6154	NA	chr12-48375585-48375585_8CdelCA-289322-pos-c	+	TCTCGCCATTAGCACCAGCT	GG	NG	C	CA	8	GCCATTAGCACCA	GCTGGGCCAGGGGGGC	16	GCCCCCCTGGCCCAGCTGGTGCTAATGGC	0.54	289322-44-neg	-	CTGCCTCCCTCACCTCTACC	TG	NG	44	Deletion
COL2A1	289322	NA	NA	chr12-48375585-48375585_7CdelCA-289322-pos-c	+	CTCGCCATTAGCACCAGCTG	GG	NG	C	CA	7	CCATTAGCACCAG	CTGGGCCAGGGGGGCC	16	GGCCCCCCTGGCCCAGCTGGTGCTAATGG	0.54	289322-44-neg	-	CTGCCTCCCTCACCTCTACC	TG	NG	44	Deletion
COL2A1	289322	66.8185	NA	chr12-48375585-48375585_4CdelCA-289322-pos-c	+	GCCATTAGCACCAGCTGGGC	CG	NG	C	CA	4	TTAGCACCAGCTG	GGCCAGGGGGGCCAAT	16	ATTGGCCCCCCTGGCCCAGCTGGTGCTAA	0.54	289322-44-neg	-	CTGCCTCCCTCACCTCTACC	TG	NG	44	Deletion
COL2A1	547258	82.6154	NA	chr12-48375586-48375586_9AdelAG-547258-pos-c	+	TCTCGCCATTAGCACCAGCT	GG	NG	A	AG	9	GCCATTAGCACCA	GCTGGGCCAGGGGGGC	16	GCCCCCCTGGCCCAGCTGGTGCTAATGGC	0.54	547258-43-neg	-	CTGCCTCCCTCACCTCTACC	TG	NG	43	Deletion
COL2A1	547258	NA	NA	chr12-48375586-48375586_8AdelAG-547258-pos-c	+	CTCGCCATTAGCACCAGCTG	GG	NG	A	AG	8	CCATTAGCACCAG	CTGGGCCAGGGGGGCC	16	GGCCCCCCTGGCCCAGCTGGTGCTAATGG	0.54	547258-43-neg	-	CTGCCTCCCTCACCTCTACC	TG	NG	43	Deletion
COL2A1	504238	NA	NA	chr12-48379719-48379719_6AdelAC-504238-pos-c	+	TGGGACCTGCCAGACCATCT	TG	NG	A	AC	6	ACCTGCCAGACCA	TCTTGACCTGGGAAAC	16	GTTTCCCAGGTCAAGATGGTCTGGCAGGT	0.62	504238-42-neg	-	TCACTGCCTCTCCTCCCTGT	GG	NG	42	Deletion
COL2A1	504238	NA	49.6043	chr12-48379719-48379719_6AdelAC-504238-neg-c	-	CCCGGCAACCGCGGTTTCCC	AG	NG	A	AC	6	AAACCGCGGTTGC	ACCATCTTGACCTGGG	16	ACCATCTTGACCTGGGAAACCGCGGTTGC	0.62	504238-89-pos	+	AAGGGTACACAGGGAGTCAG	TG	NG	89	Deletion
COL2A1	504358	NA	68.0931	chr12-48380923-48380923_9CdelCAGGG-504358-neg-c	-	CTGGCATTGCTGGTGCTCCT	GG	NG	C	CAGGG	9	AGCACCAGCAATG	GCCCAGGGAAGCCAGG	16	GCCCAGGGAAGCCAGGAGCACCAGCAATG	0.54	504358-89-pos	+	CCAGAGATGTCAGTGGAACT	TG	NG	89	Deletion
COL2A1	17375	NA	NA	chr12-48381050-48381050_14AdelAC-17375-pos-c	+	CTGGGGTAGCAAAGTCCACG	GG	NG	A	AC	14	GGTAGCAAAGTCC	ACGGGCAACACTCACA	16	TGTGAGTGTTGCCCGTGGACTTTGCTACC	0.54	17375-64-neg	-	CTTTGCTGCTTATTTGACAA	TG	NG	64	Deletion
COL2A1	17375	NA	40.9506	chr12-48381050-48381050_2AdelAC-17375-neg-c	-	GGAGCCAAAGGATCTGCTTG	AG	NG	A	AC	2	GCAGATCCTTTGG	ACGGGCAACACTCACA	16	ACGGGCAACACTCACAGCAGATCCTTTGG	0.54	17375-90-pos	+	CAATGCCAGGAGCACCCTGT	GG	NG	90	Deletion
COL2A1	17375	NA	40.9506	chr12-48381050-48381050_4AdelAC-17375-neg-c	-	CTGGAGCCAAAGGATCTGCT	TG	NG	A	AC	4	AGATCCTTTGGCT	GGGCAACACTCACAGC	16	GGGCAACACTCACAGCAGATCCTTTGGCT	0.46	17375-90-pos	+	CAATGCCAGGAGCACCCTGT	GG	NG	90	Deletion
COL2A1	17375	NA	40.9506	chr12-48381050-48381050_8AdelAC-17375-neg-c	-	ATTCCTGGAGCCAAAGGATC	TG	NG	A	AC	8	CCTTTGGCTCCAG	AACACTCACAGCAGAT	16	AACACTCACAGCAGATCCTTTGGCTCCAG	0.62	17375-90-pos	+	CAATGCCAGGAGCACCCTGT	GG	NG	90	Deletion
COL2A1	17375	NA	40.9506	chr12-48381050-48381050_13AdelAC-17375-neg-c	-	ATGGAATTCCTGGAGCCAAA	GG	NG	A	AC	13	GGCTCCAGGAATT	TCACAGCAGATCCTTT	16	TCACAGCAGATCCTTTGGCTCCAGGAATT	0.54	17375-90-pos	+	CAATGCCAGGAGCACCCTGT	GG	NG	90	Deletion
COL2A1	194937	73.7336	NA	chr12-48381400-48381400_11AdelAC-194937-pos-c	+	CCAAAGAGAAGCTGCACTTA	CG	NG	A	AC	11	AGAGAAGCTGCAC	TTACGGAGGCACCAGC	16	GCTGGTGCCTCCGTAAGTGCAGCTTCTCT	0.54	194937-39-neg	-	GGTGCTCAAGGTCCTCGCGG	TG	NG	39	Deletion
COL2A1	194937	NA	NA	chr12-48381400-48381400_10AdelAC-194937-pos-c	+	CAAAGAGAAGCTGCACTTAC	GG	NG	A	AC	10	GAGAAGCTGCACT	TACGGAGGCACCAGCA	16	TGCTGGTGCCTCCGTAAGTGCAGCTTCTC	0.54	194937-39-neg	-	GGTGCTCAAGGTCCTCGCGG	TG	NG	39	Deletion
COL2A1	194937	NA	NA	chr12-48381400-48381400_7AdelAC-194937-pos-c	+	AGAGAAGCTGCACTTACGGA	GG	NG	A	AC	7	AAGCTGCACTTAC	GGAGGCACCAGCAGGC	16	GCCTGCTGGTGCCTCCGTAAGTGCAGCTT	0.46	194937-39-neg	-	GGTGCTCAAGGTCCTCGCGG	TG	NG	39	Deletion
COL2A1	288053	NA	NA	chr12-48383061-48383061_2GdelGA-288053-neg-c	-	CGCCTACTCTCTCCAGGGCC	TG	NG	G	GA	2	CCTGGAGAGAGTA	GCAGGACCGACAGGAC	16	GCAGGACCGACAGGACCCTGGAGAGAGTA	0.54	288053-86-pos	+	AGGACAGCTTCTCGGCACCC	AG	NG	86	Deletion
COL2A1	288053	NA	NA	chr12-48383061-48383061_6GdelGA-288053-neg-c	-	CATCCGCCTACTCTCTCCAG	GG	NG	G	GA	6	GAGAGAGTAGGCG	GACCGACAGGACCCTG	16	GACCGACAGGACCCTGGAGAGAGTAGGCG	0.62	288053-86-pos	+	AGGACAGCTTCTCGGCACCC	AG	NG	86	Deletion
COL2A1	288053	72.856	NA	chr12-48383061-48383061_7GdelGA-288053-neg-c	-	TCATCCGCCTACTCTCTCCA	GG	NG	G	GA	7	AGAGAGTAGGCGG	ACCGACAGGACCCTGG	16	ACCGACAGGACCCTGGAGAGAGTAGGCGG	0.62	288053-86-pos	+	AGGACAGCTTCTCGGCACCC	AG	NG	86	Deletion
COL2A1	194728	NA	NA	chr12-48383555-48383555_6CdelCG-194728-pos-c	+	AATGAACTTACCGGAGGCCC	TG	NG	C	CG	6	AACTTACCGGAGG	CCCTGCGGGGCCTGGC	16	GCCAGGCCCCGCAGGGCCTCCGGTAAGTT	0.54	194728-45-neg	-	TCTCATGGTCACTTCCTTCT	TG	NG	45	Deletion
COL2A1	194728	NA	NA	chr12-48383555-48383555_5CdelCG-194728-neg-c	-	CAACGATGGTCAGCCAGGCC	CG	NG	C	CG	5	CTGGCTGACCATC	GGAGGCCCTGCGGGGC	16	GGAGGCCCTGCGGGGCCTGGCTGACCATC	0.62	194728-90-pos	+	TGGTTGCACCCAATACACCC	TG	NG	90	Deletion
COL2A1	194728	NA	NA	chr12-48383555-48383555_9CdelCG-194728-neg-c	-	GAGGCAACGATGGTCAGCCA	GG	NG	C	CG	9	CTGACCATCGTTG	GCCCTGCGGGGCCTGG	16	GCCCTGCGGGGCCTGGCTGACCATCGTTG	0.54	194728-90-pos	+	TGGTTGCACCCAATACACCC	TG	NG	90	Deletion
COL2A1	194728	NA	NA	chr12-48383555-48383555_14CdelCG-194728-neg-c	-	TGCCCGAGGCAACGATGGTC	AG	NG	C	CG	14	CATCGTTGCCTCG	GCGGGGCCTGGCTGAC	16	GCGGGGCCTGGCTGACCATCGTTGCCTCG	0.62	194728-90-pos	+	TGGTTGCACCCAATACACCC	TG	NG	90	Deletion
COL2A1	93786	NA	NA	chr12-48383559-48383559_10GdelGC-93786-pos-c	+	AATGAACTTACCGGAGGCCC	TG	NG	G	GC	10	AACTTACCGGAGG	CCCTGCGGGGCCTGGC	16	GCCAGGCCCCGCAGGGCCTCCGGTAAGTT	0.54	93786-41-neg	-	TCTCATGGTCACTTCCTTCT	TG	NG	41	Deletion
COL2A1	93786	NA	NA	chr12-48383559-48383559_1GdelGC-93786-neg-c	-	CAACGATGGTCAGCCAGCCC	CG	NG	G	GC	1	CTGGCTGACCATC	GGAGGCCCTGCGGGGC	16	GGAGGCCCTGCGGGGCCTGGCTGACCATC	0.62	93786-87-pos	+	ACCCAATACACCCTGCAGAC	TG	NG	87	Deletion
COL2A1	93786	NA	NA	chr12-48383559-48383559_10GdelGC-93786-neg-c	-	TGCCCGAGGCAACGATGGTC	AG	NG	G	GC	10	CATCGTTGCCTCG	GCGGGGCCTGGCTGAC	16	GCGGGGCCTGGCTGACCATCGTTGCCTCG	0.62	93786-87-pos	+	ACCCAATACACCCTGCAGAC	TG	NG	87	Deletion
COL2A1	623179	80.2115	NA	chr12-48390358-48390358_5GdelGGC-623179-pos-c	+	TCCTTGCATTACTCCCAACT	GG	NG	G	GGC	5	TGCATTACTCCCA	ACTGGGCGCCACCAGC	16	GCTGGTGGCGCCCAGTTGGGAGTAATGCA	0.46	623179-39-neg	-	TTTGCAGAACTTTGCTGCCC	AG	NG	39	Deletion
COL2A1	623179	NA	NA	chr12-48390358-48390358_4GdelGGC-623179-pos-c	+	CCTTGCATTACTCCCAACTG	GG	NG	G	GGC	4	GCATTACTCCCAA	CTGGGCGCCACCAGCC	16	GGCTGGTGGCGCCCAGTTGGGAGTAATGC	0.46	623179-39-neg	-	TTTGCAGAACTTTGCTGCCC	AG	NG	39	Deletion
COL2A1	689620	NA	51.6069	chr12-48391428-48391428_3AdelAG-689620-neg-c	-	CCTGGAAATCCTGGCCCCCT	GG	NG	A	AG	3	GGGCCAGGATTTC	GCCGGGAGGACCAGGG	16	GCCGGGAGGACCAGGGGGGCCAGGATTTC	0.62	689620-84-pos	+	CAATTTAAAAGCCACATTTC	TG	NG	84	Deletion
COL2A1	689620	NA	51.6069	chr12-48391428-48391428_11AdelAG-689620-neg-c	-	CTGGGACCCCTGGAAATCCT	GG	NG	A	AG	11	ATTTCCAGGGGTC	GACCAGGGGGGCCAGG	16	GACCAGGGGGGCCAGGATTTCCAGGGGTC	0.54	689620-84-pos	+	CAATTTAAAAGCCACATTTC	TG	NG	84	Deletion
COL2A1	689620	60.3738	51.6069	chr12-48391428-48391428_12AdelAG-689620-neg-c	-	CCTGGGACCCCTGGAAATCC	TG	NG	A	AG	12	TTTCCAGGGGTCC	ACCAGGGGGGCCAGGA	16	ACCAGGGGGGCCAGGATTTCCAGGGGTCC	0.62	689620-84-pos	+	CAATTTAAAAGCCACATTTC	TG	NG	84	Deletion
COL2A1	289716	74.4685	NA	chr12-48392209-48392209_12GdelGT-289716-pos-c	+	AAGAAGAAAGCCCTTACCTT	TG	NG	G	GT	12	AGAAAGCCCTTAC	CTTTGGTCCTGGTTGC	16	GCAACCAGGACCAAAGGTAAGGGCTTTCT	0.46	289716-66-neg	-	GTGTTTGAGTGACAAGAATA	GG	NG	66	Deletion
COL2A1	289716	NA	NA	chr12-48392209-48392209_11GdelGT-289716-pos-c	+	AGAAGAAAGCCCTTACCTTT	GG	NG	G	GT	11	GAAAGCCCTTACC	TTTGGTCCTGGTTGCC	16	GGCAACCAGGACCAAAGGTAAGGGCTTTC	0.54	289716-66-neg	-	GTGTTTGAGTGACAAGAATA	GG	NG	66	Deletion
COL2A1	289716	77.6784	NA	chr12-48392209-48392209_6GdelGT-289716-pos-c	+	AAAGCCCTTACCTTTGGTCC	TG	NG	G	GT	6	CCCTTACCTTTGG	TCCTGGTTGCCCTGCA	16	TGCAGGGCAACCAGGACCAAAGGTAAGGG	0.54	289716-66-neg	-	GTGTTTGAGTGACAAGAATA	GG	NG	66	Deletion
COL2A1	289716	NA	NA	chr12-48392209-48392209_5GdelGT-289716-pos-c	+	AAGCCCTTACCTTTGGTCCT	GG	NG	G	GT	5	CCTTACCTTTGGT	CCTGGTTGCCCTGCAA	16	TTGCAGGGCAACCAGGACCAAAGGTAAGG	0.46	289716-66-neg	-	GTGTTTGAGTGACAAGAATA	GG	NG	66	Deletion
PFKM	632192	56.1253	NA	chr12-48538821-48538821_9GdelGC-632192-pos-c	+	TTATGTTTCTTTCTCCAGGG	TG	NG	G	GC	9	GTTTCTTTCTCCA	GGGTGGGAGCCCAACC	16	GGTTGGGCTCCCACCCTGGAGAAAGAAAC	0.38	632192-44-neg	-	CATCCAGTTCATAGCCTTGG	CG	NG	44	Deletion
PFKM	632192	45.0098	NA	chr12-48538821-48538821_8GdelGC-632192-pos-c	+	TATGTTTCTTTCTCCAGGGT	GG	NG	G	GC	8	TTTCTTTCTCCAG	GGTGGGAGCCCAACCC	16	GGGTTGGGCTCCCACCCTGGAGAAAGAAA	0.38	632192-44-neg	-	CATCCAGTTCATAGCCTTGG	CG	NG	44	Deletion
PFKM	632192	NA	NA	chr12-48538821-48538821_7GdelGC-632192-pos-c	+	ATGTTTCTTTCTCCAGGGTG	GG	NG	G	GC	7	TTCTTTCTCCAGG	GTGGGAGCCCAACCCC	16	GGGGTTGGGCTCCCACCCTGGAGAAAGAA	0.46	632192-44-neg	-	CATCCAGTTCATAGCCTTGG	CG	NG	44	Deletion
PFKM	632192	NA	NA	chr12-48538821-48538821_5GdelGC-632192-pos-c	+	GTTTCTTTCTCCAGGGTGGG	AG	NG	G	GC	5	CTTTCTCCAGGGT	GGGAGCCCAACCCCAT	16	ATGGGGTTGGGCTCCCACCCTGGAGAAAG	0.54	632192-44-neg	-	CATCCAGTTCATAGCCTTGG	CG	NG	44	Deletion
PFKM	632192	NA	NA	chr12-48538821-48538821_6GdelGC-632192-neg-c	-	AATTCCTATCAAATGGGGTT	GG	NG	G	GC	6	CCCATTTGATAGG	AGGGTGGGAGCCCAAC	16	AGGGTGGGAGCCCAACCCCATTTGATAGG	0.46	632192-63-pos	+	TCTGTGTGTCTAGATATCTC	TG	NG	63	Deletion
PFKM	632192	69.3059	NA	chr12-48538821-48538821_7GdelGC-632192-neg-c	-	AAATTCCTATCAAATGGGGT	TG	NG	G	GC	7	CCATTTGATAGGA	GGGTGGGAGCCCAACC	16	GGGTGGGAGCCCAACCCCATTTGATAGGA	0.38	632192-63-pos	+	TCTGTGTGTCTAGATATCTC	TG	NG	63	Deletion
WNT10B	634645	69.3799	80.5388	chr12-49360230-49360230_7GdelGC-634645-neg-c	-	CCCCAGAGTTCCGGGCAGTG	GG	NG	G	GC	7	TGCCCGGAACTCT	TCAACGCCGCCCCCAC	16	TCAACGCCGCCCCCACTGCCCGGAACTCT	0.62	634645-90-pos	+	CAGCTCTCCTGAGAGGCGAC	GG	NG	90	Deletion
WNT10B	599263	87.9606	NA	chr12-49361742-49361742_1CdelCTGT-599263-neg-c	-	AATGCGAATCCACAACAGGG	TG	NG	C	CTGT	1	TGTTGTGGATTCG	TGGCGCCCCACCCTGT	16	TGGCGCCCCACCCTGTTGTTGTGGATTCG	0.46	599263-82-pos	+	TTTATCCTATCATTTCCCTA	TG	NG	82	Deletion
WNT10B	599263	NA	NA	chr12-49361742-49361742_3CdelCTGT-599263-neg-c	-	CGAATGCGAATCCACAACAG	GG	NG	C	CTGT	3	TTGTGGATTCGCA	GCGCCCCACCCTGTTG	16	GCGCCCCACCCTGTTGTTGTGGATTCGCA	0.46	599263-82-pos	+	TTTATCCTATCATTTCCCTA	TG	NG	82	Deletion
WNT10B	599263	94.4064	NA	chr12-49361742-49361742_5CdelCTGT-599263-neg-c	-	CACGAATGCGAATCCACAAC	AG	NG	C	CTGT	5	GTGGATTCGCATT	GCCCCACCCTGTTGTT	16	GCCCCACCCTGTTGTTGTGGATTCGCATT	0.46	599263-82-pos	+	TTTATCCTATCATTTCCCTA	TG	NG	82	Deletion
WNT1	180210	NA	NA	chr12-49375334-49375334_10AdelAC-180210-neg-c	-	AGTGGAAGGTGCAGTTGCAG	CG	NG	A	AC	10	CAACTGCACCTTC	GCGTCACCGAGCGCTG	16	GCGTCACCGAGCGCTGCAACTGCACCTTC	0.54	180210-89-pos	+	ACAGCAGGCACGGCAGGGCG	CG	NG	89	Deletion
WNT1	180210	NA	NA	chr12-49375334-49375334_12AdelAC-180210-neg-c	-	CCAGTGGAAGGTGCAGTTGC	AG	NG	A	AC	12	ACTGCACCTTCCA	GTCACCGAGCGCTGCA	16	GTCACCGAGCGCTGCAACTGCACCTTCCA	0.54	180210-89-pos	+	ACAGCAGGCACGGCAGGGCG	CG	NG	89	Deletion
KMT2D	280263	NA	NA	chr12-49415874-49415874_8CdelCTCTT-280263-pos-c	+	GCTGGAGATGATGATGATTT	TG	NG	C	CTCTT	8	GAGATGATGATGA	TTTTGTCCTCTTTGTC	16	GACAAAGAGGACAAAATCATCATCATCTC	0.38	280263-42-neg	-	AGGTACATTAACCATTCCTG	TG	NG	42	Deletion
KMT2D	280263	NA	NA	chr12-49415874-49415874_9CdelCTCTT-280263-neg-c	-	GTGGCCGAAGTCGTGACATT	TG	NG	C	CTCTT	9	GTCACGACTTCGG	GTCCTCTTTGTCAAAT	16	GTCCTCTTTGTCAAATGTCACGACTTCGG	0.62	280263-89-pos	+	GAAGGGGTGAAAGGAGGAGG	AG	NG	89	Deletion
KMT2D	158744	NA	NA	chr12-49415905-49415905_11CdelCAGTT-158744-pos-c	+	TTGTCAAATGTCACGACTTC	GG	NG	C	CAGTT	11	CAAATGTCACGAC	TTCGGCCACACAGTTA	16	TAACTGTGTGGCCGAAGTCGTGACATTTG	0.46	158744-36-neg	-	CATCCCTGACTCTGTCCCAC	TG	NG	36	Deletion
KMT2D	158744	86.1606	NA	chr12-49415905-49415905_3CdelCAGTT-158744-pos-c	+	TGTCACGACTTCGGCCACAC	AG	NG	C	CAGTT	3	ACGACTTCGGCCA	CACAGTTAGGGGCACA	16	TGTGCCCCTAACTGTGTGGCCGAAGTCGT	0.62	158744-36-neg	-	CATCCCTGACTCTGTCCCAC	TG	NG	36	Deletion
KMT2D	158744	NA	33.9051	chr12-49415905-49415905_3CdelCAGTT-158744-neg-c	-	TAACCATTCCTGTGCCCCTG	TG	NG	C	CAGTT	3	GGGCACAGGAATG	TCGGCCACACAGTTAG	16	TCGGCCACACAGTTAGGGGCACAGGAATG	0.62	158744-72-pos	+	TCCTCTCACCTCCTCTCCTT	TG	NG	72	Deletion
KMT2D	158744	NA	33.9051	chr12-49415905-49415905_5CdelCAGTT-158744-neg-c	-	ATTAACCATTCCTGTGCCCC	TG	NG	C	CAGTT	5	GCACAGGAATGGT	GGCCACACAGTTAGGG	16	GGCCACACAGTTAGGGGCACAGGAATGGT	0.54	158744-72-pos	+	TCCTCTCACCTCCTCTCCTT	TG	NG	72	Deletion
KMT2D	547510	NA	NA	chr12-49415909-49415909_7TdelTA-547510-pos-c	+	TGTCACGACTTCGGCCACAC	AG	NG	T	TA	7	ACGACTTCGGCCA	CACAGTTAGGGGCACA	16	TGTGCCCCTAACTGTGTGGCCGAAGTCGT	0.62	547510-43-neg	-	TTGCCTGACATCCCTGACTC	TG	NG	43	Deletion
KMT2D	547510	89.3926	NA	chr12-49415909-49415909_4TdelTA-547510-pos-c	+	CACGACTTCGGCCACACAGT	TG	NG	T	TA	4	ACTTCGGCCACAC	AGTTAGGGGCACAGGA	16	TCCTGTGCCCCTAACTGTGTGGCCGAAGT	0.62	547510-43-neg	-	TTGCCTGACATCCCTGACTC	TG	NG	43	Deletion
KMT2D	547510	90.2823	NA	chr12-49415909-49415909_3TdelTA-547510-pos-c	+	ACGACTTCGGCCACACAGTT	GG	NG	T	TA	3	CTTCGGCCACACA	GTTAGGGGCACAGGAA	16	TTCCTGTGCCCCTAACTGTGTGGCCGAAG	0.62	547510-43-neg	-	TTGCCTGACATCCCTGACTC	TG	NG	43	Deletion
KMT2D	547510	66.6071	NA	chr12-49415909-49415909_2TdelTA-547510-pos-c	+	CGACTTCGGCCACACAGTTG	GG	NG	T	TA	2	TTCGGCCACACAG	TTAGGGGCACAGGAAT	16	ATTCCTGTGCCCCTAACTGTGTGGCCGAA	0.62	547510-43-neg	-	TTGCCTGACATCCCTGACTC	TG	NG	43	Deletion
KMT2D	547510	NA	33.9051	chr12-49415909-49415909_1TdelTA-547510-neg-c	-	AACCATTCCTGTGCCCCAAC	TG	NG	T	TA	1	GGGGCACAGGAAT	TTCGGCCACACAGTTA	16	TTCGGCCACACAGTTAGGGGCACAGGAAT	0.62	547510-76-pos	+	TCCTCTCACCTCCTCTCCTT	TG	NG	76	Deletion
KMT2D	94190	NA	NA	chr12-49416601-49416601_14GdelGC-94190-pos-c	+	AAACTGCTTGCTGTAGGGGG	TG	NG	G	GC	14	TGCTTGCTGTAGG	GGGTGTTGGTCTCGCC	16	GGCGAGACCAACACCCCCTACAGCAAGCA	0.54	94190-44-neg	-	CCAGGCCCCATACCCTGAAC	AG	NG	44	Deletion
KMT2D	94190	63.0134	NA	chr12-49416601-49416601_11GdelGC-94190-pos-c	+	CTGCTTGCTGTAGGGGGTGT	TG	NG	G	GC	11	TTGCTGTAGGGGG	TGTTGGTCTCGCCTGT	16	ACAGGCGAGACCAACACCCCCTACAGCAA	0.62	94190-44-neg	-	CCAGGCCCCATACCCTGAAC	AG	NG	44	Deletion
KMT2D	94190	NA	NA	chr12-49416601-49416601_5GdelGC-94190-pos-c	+	GCTGTAGGGGGTGTTGGTCT	CG	NG	G	GC	5	TAGGGGGTGTTGG	TCTCGCCTGTGAAGGT	16	ACCTTCACAGGCGAGACCAACACCCCCTA	0.62	94190-44-neg	-	CCAGGCCCCATACCCTGAAC	AG	NG	44	Deletion
KMT2D	94190	NA	NA	chr12-49416601-49416601_2GdelGC-94190-pos-c	+	GTAGGGGGTGTTGGTCTCGC	TG	NG	G	GC	2	GGGGTGTTGGTCT	CGCCTGTGAAGGTGCT	16	AGCACCTTCACAGGCGAGACCAACACCCC	0.62	94190-44-neg	-	CCAGGCCCCATACCCTGAAC	AG	NG	44	Deletion
KMT2D	94190	NA	NA	chr12-49416601-49416601_2GdelGC-94190-neg-c	-	ATCAGAGCACCTTCACAGCG	AG	NG	G	GC	2	TGTGAAGGTGCTC	GGGTGTTGGTCTCGCC	16	GGGTGTTGGTCTCGCCTGTGAAGGTGCTC	0.54	94190-89-pos	+	ACGGGAGCGAGCCAGGTACA	CG	NG	89	Deletion
KMT2D	94190	NA	NA	chr12-49416601-49416601_4GdelGC-94190-neg-c	-	ATATCAGAGCACCTTCACAG	CG	NG	G	GC	4	TGAAGGTGCTCTG	GTGTTGGTCTCGCCTG	16	GTGTTGGTCTCGCCTGTGAAGGTGCTCTG	0.54	94190-89-pos	+	ACGGGAGCGAGCCAGGTACA	CG	NG	89	Deletion
KMT2D	94190	NA	NA	chr12-49416601-49416601_6GdelGC-94190-neg-c	-	GCATATCAGAGCACCTTCAC	AG	NG	G	GC	6	AAGGTGCTCTGAT	GTTGGTCTCGCCTGTG	16	GTTGGTCTCGCCTGTGAAGGTGCTCTGAT	0.46	94190-89-pos	+	ACGGGAGCGAGCCAGGTACA	CG	NG	89	Deletion
KMT2D	561046	NA	NA	chr12-49418610-49418610_10GdelGCA-561046-pos-c	+	CTTCCTTACTGATTCAGCTA	TG	NG	G	GCA	10	CTTACTGATTCAG	CTATGCGAAGCACGGC	16	GCCGTGCTTCGCATAGCTGAATCAGTAAG	0.38	561046-38-neg	-	TCTTCCCTGAGTATCTGAAG	GG	NG	38	Deletion
KMT2D	561046	NA	NA	chr12-49418610-49418610_8GdelGCA-561046-pos-c	+	TCCTTACTGATTCAGCTATG	CG	NG	G	GCA	8	TACTGATTCAGCT	ATGCGAAGCACGGCAT	16	ATGCCGTGCTTCGCATAGCTGAATCAGTA	0.38	561046-38-neg	-	TCTTCCCTGAGTATCTGAAG	GG	NG	38	Deletion
KMT2D	561046	NA	NA	chr12-49418610-49418610_5GdelGCA-561046-pos-c	+	TTACTGATTCAGCTATGCGA	AG	NG	G	GCA	5	TGATTCAGCTATG	CGAAGCACGGCATGCA	16	TGCATGCCGTGCTTCGCATAGCTGAATCA	0.38	561046-38-neg	-	TCTTCCCTGAGTATCTGAAG	GG	NG	38	Deletion
KMT2D	561046	91.6552	NA	chr12-49418610-49418610_3GdelGCA-561046-pos-c	+	ACTGATTCAGCTATGCGAAG	CG	NG	G	GCA	3	ATTCAGCTATGCG	AAGCACGGCATGCACC	16	GGTGCATGCCGTGCTTCGCATAGCTGAAT	0.46	561046-38-neg	-	TCTTCCCTGAGTATCTGAAG	GG	NG	38	Deletion
KMT2D	561046	NA	NA	chr12-49418610-49418610_9GdelGCA-561046-neg-c	-	CTCTTTGGGCTGACGGTGCA	TG	NG	G	GCA	9	ACCGTCAGCCCAA	GCGAAGCACGGCATGC	16	GCGAAGCACGGCATGCACCGTCAGCCCAA	0.62	561046-90-pos	+	TTCATACTCACCTTAGCCTG	AG	NG	90	Deletion
KMT2D	561046	NA	NA	chr12-49418610-49418610_13GdelGCA-561046-neg-c	-	GGAGCTCTTTGGGCTGACGG	TG	NG	G	GCA	13	TCAGCCCAAAGAG	AGCACGGCATGCACCG	16	AGCACGGCATGCACCGTCAGCCCAAAGAG	0.54	561046-90-pos	+	TTCATACTCACCTTAGCCTG	AG	NG	90	Deletion
KMT2D	694684	NA	NA	chr12-49418679-49418679_11CdelCA-694684-pos-c	+	GATACTCAGGGAAGAGTCGC	AG	NG	C	CA	11	CTCAGGGAAGAGT	CGCAGCATGTCAGCCT	16	AGGCTGACATGCTGCGACTCTTCCCTGAG	0.54	694684-42-neg	-	GCTTCTTAGCCGTGTGGAAT	CG	NG	42	Deletion
KMT2D	694684	NA	NA	chr12-49418679-49418679_7CdelCA-694684-pos-c	+	CTCAGGGAAGAGTCGCAGCA	TG	NG	C	CA	7	GGGAAGAGTCGCA	GCATGTCAGCCTCTTT	16	AAAGAGGCTGACATGCTGCGACTCTTCCC	0.62	694684-42-neg	-	GCTTCTTAGCCGTGTGGAAT	CG	NG	42	Deletion
KMT2D	694684	NA	NA	chr12-49418679-49418679_4CdelCA-694684-pos-c	+	AGGGAAGAGTCGCAGCATGT	CG	NG	C	CA	4	AAGAGTCGCAGCA	TGTCAGCCTCTTTTCT	16	AGAAAAGAGGCTGACATGCTGCGACTCTT	0.54	694684-42-neg	-	GCTTCTTAGCCGTGTGGAAT	CG	NG	42	Deletion
KMT2D	197588	NA	NA	chr12-49420576-49420576_12AdelAC-197588-pos-c	+	CGTGGACCAAAGGGCACAGT	TG	NG	A	AC	12	GACCAAAGGGCAC	AGTTGAGGTGCACCCA	16	TGGGTGCACCTCAACTGTGCCCTTTGGTC	0.62	197588-42-neg	-	GGGTGACGGGGCCACTGATG	GG	NG	42	Deletion
KMT2D	197588	66.615	NA	chr12-49420576-49420576_10AdelAC-197588-pos-c	+	TGGACCAAAGGGCACAGTTG	AG	NG	A	AC	10	CCAAAGGGCACAG	TTGAGGTGCACCCACA	16	TGTGGGTGCACCTCAACTGTGCCCTTTGG	0.62	197588-42-neg	-	GGGTGACGGGGCCACTGATG	GG	NG	42	Deletion
KMT2D	197588	NA	NA	chr12-49420576-49420576_7AdelAC-197588-pos-c	+	ACCAAAGGGCACAGTTGAGG	TG	NG	A	AC	7	AAGGGCACAGTTG	AGGTGCACCCACAGGT	16	ACCTGTGGGTGCACCTCAACTGTGCCCTT	0.54	197588-42-neg	-	GGGTGACGGGGCCACTGATG	GG	NG	42	Deletion
KMT2D	197588	NA	84.465	chr12-49420576-49420576_9AdelAC-197588-neg-c	-	GCTGAACCTGGACCTGGACC	TG	NG	A	AC	9	CCAGGTCCAGGTT	AGGTGCACCCACAGGT	16	AGGTGCACCCACAGGTCCAGGTCCAGGTT	0.62	197588-88-pos	+	AGCACTTGGTTAGCAGTCCT	CG	NG	88	Deletion
KMT2D	692044	57.0615	NA	chr12-49420995-49420995_10AdelAG-692044-pos-c	+	CTGGCAGGAGAAGGTGCCAA	GG	NG	A	AG	10	CAGGAGAAGGTGC	CAAGGGGGAAGGGGGC	16	GCCCCCTTCCCCCTTGGCACCTTCTCCTG	0.62	692044-43-neg	-	CTCCAATCTGGATGTGCGAC	AG	NG	43	Deletion
KMT2D	692044	NA	23.5498	chr12-49420995-49420995_10AdelAG-692044-neg-c	-	ACCTCCTGAAGAACCCTCCC	CG	NG	A	AG	10	AGGGTTCTTCAGG	GGGGAAGGGGGCGGGG	16	GGGGAAGGGGGCGGGGAGGGTTCTTCAGG	0.54	692044-90-pos	+	AGGCCAGTGGCAGAGGTGAG	GG	NG	90	Deletion
KMT2D	531885	NA	NA	chr12-49421048-49421048_5GdelGA-531885-pos-c	+	CCGAGAGCTGTCGCACATCC	AG	NG	G	GA	5	GAGCTGTCGCACA	TCCAGATTGGAGACAT	16	ATGTCTCCAATCTGGATGTGCGACAGCTC	0.62	531885-44-neg	-	ACAGGAGAGCCCCGCCCCAG	AG	NG	44	Deletion
KMT2D	531885	83.4395	NA	chr12-49421048-49421048_2GdelGA-531885-pos-c	+	AGAGCTGTCGCACATCCAGT	TG	NG	G	GA	2	CTGTCGCACATCC	AGATTGGAGACATTGT	16	ACAATGTCTCCAATCTGGATGTGCGACAG	0.62	531885-44-neg	-	ACAGGAGAGCCCCGCCCCAG	AG	NG	44	Deletion
KMT2D	531885	NA	NA	chr12-49421048-49421048_1GdelGA-531885-pos-c	+	GAGCTGTCGCACATCCAGTT	GG	NG	G	GA	1	TGTCGCACATCCA	GATTGGAGACATTGTA	16	TACAATGTCTCCAATCTGGATGTGCGACA	0.54	531885-44-neg	-	ACAGGAGAGCCCCGCCCCAG	AG	NG	44	Deletion
KMT2D	531885	NA	78.9804	chr12-49421048-49421048_2GdelGA-531885-neg-c	-	TACCTACAATGTCTCCAACT	GG	NG	G	GA	2	TGGAGACATTGTA	TGTCGCACATCCAGAT	16	TGTCGCACATCCAGATTGGAGACATTGTA	0.38	531885-90-pos	+	AGTTCAACCAAGGGCTCAGT	AG	NG	90	Deletion
KMT2D	531885	80.3808	78.9804	chr12-49421048-49421048_3GdelGA-531885-neg-c	-	ATACCTACAATGTCTCCAAC	TG	NG	G	GA	3	GGAGACATTGTAG	GTCGCACATCCAGATT	16	GTCGCACATCCAGATTGGAGACATTGTAG	0.46	531885-90-pos	+	AGTTCAACCAAGGGCTCAGT	AG	NG	90	Deletion
KMT2D	463008	NA	NA	chr12-49422631-49422631_7CdelCTG-463008-pos-c	+	CACCTTGGCTGCAGCAGCAG	AG	NG	C	CTG	7	TTGGCTGCAGCAG	CAGAGACTGTGAGCAT	16	ATGCTCACAGTCTCTGCTGCTGCAGCCAA	0.62	463008-42-neg	-	AAGCTGCCTGTCACAACTTG	GG	NG	42	Deletion
KMT2D	463008	NA	NA	chr12-49422631-49422631_3CdelCTG-463008-pos-c	+	TTGGCTGCAGCAGCAGAGAC	TG	NG	C	CTG	3	CTGCAGCAGCAGA	GACTGTGAGCATGACT	16	AGTCATGCTCACAGTCTCTGCTGCTGCAG	0.62	463008-42-neg	-	AAGCTGCCTGTCACAACTTG	GG	NG	42	Deletion
KMT2D	463008	NA	NA	chr12-49422631-49422631_1CdelCTG-463008-pos-c	+	GGCTGCAGCAGCAGAGACTG	AG	NG	C	CTG	1	GCAGCAGCAGAGA	CTGTGAGCATGACTGA	16	TCAGTCATGCTCACAGTCTCTGCTGCTGC	0.62	463008-42-neg	-	AAGCTGCCTGTCACAACTTG	GG	NG	42	Deletion
KMT2D	463008	NA	78.8399	chr12-49422631-49422631_10CdelCTG-463008-neg-c	-	AGGAAGTGAGGTGTCAGTCA	TG	NG	C	CTG	10	CTGACACCTCACT	GAGACTGTGAGCATGA	16	GAGACTGTGAGCATGACTGACACCTCACT	0.54	463008-79-pos	+	TCCTTATCCAGACAAATTCC	AG	NG	79	Deletion
KMT2D	559648	74.9312	NA	chr12-49423182-49423182_2AdelACCTGACAT-559648-neg-c	-	CTCACAATCAGACTGAGGTA	GG	NG	A	ACCTGACAT	2	CTCAGTCTGATTG	GCCCCTACCTGACATC	16	GCCCCTACCTGACATCCTCAGTCTGATTG	0.46	559648-86-pos	+	AGATGAATAGATGTCTTACT	TG	NG	86	Deletion
KMT2D	559648	79.4237	NA	chr12-49423182-49423182_7AdelACCTGACAT-559648-neg-c	-	ACCCCCTCACAATCAGACTG	AG	NG	A	ACCTGACAT	7	TCTGATTGTGAGG	TACCTGACATCCTCAG	16	TACCTGACATCCTCAGTCTGATTGTGAGG	0.46	559648-86-pos	+	AGATGAATAGATGTCTTACT	TG	NG	86	Deletion
KMT2D	158732	NA	NA	chr12-49424064-49424064_2CdelCCT-158732-pos-c	+	ATCTGCTCTTGACTTACCCC	AG	NG	C	CCT	2	GCTCTTGACTTAC	CCCTCAGTGCCCTTTC	16	GAAAGGGCACTGAGGGGTAAGTCAAGAGC	0.46	158732-38-neg	-	CTGGGGGAGCACCCCAAGGA	TG	NG	38	Deletion
KMT2D	158732	58.1228	NA	chr12-49424064-49424064_4CdelCCT-158732-neg-c	-	GGGATAGTGAAAGGGCACTG	GG	NG	C	CCT	4	TGCCCTTTCACTA	TTGACTTACCCCTCAG	16	TTGACTTACCCCTCAGTGCCCTTTCACTA	0.46	158732-77-pos	+	CAACCCACTAATTTCTAAAC	TG	NG	77	Deletion
KMT2D	158732	77.6343	NA	chr12-49424064-49424064_5CdelCCT-158732-neg-c	-	CGGGATAGTGAAAGGGCACT	GG	NG	C	CCT	5	GCCCTTTCACTAT	TGACTTACCCCTCAGT	16	TGACTTACCCCTCAGTGCCCTTTCACTAT	0.46	158732-77-pos	+	CAACCCACTAATTTCTAAAC	TG	NG	77	Deletion
KMT2D	158732	74.3528	NA	chr12-49424064-49424064_6CdelCCT-158732-neg-c	-	CCGGGATAGTGAAAGGGCAC	TG	NG	C	CCT	6	CCCTTTCACTATC	GACTTACCCCTCAGTG	16	GACTTACCCCTCAGTGCCCTTTCACTATC	0.46	158732-77-pos	+	CAACCCACTAATTTCTAAAC	TG	NG	77	Deletion
KMT2D	158732	NA	NA	chr12-49424064-49424064_11CdelCCT-158732-neg-c	-	TCTGCCCGGGATAGTGAAAG	GG	NG	C	CCT	11	TCACTATCCCGGG	ACCCCTCAGTGCCCTT	16	ACCCCTCAGTGCCCTTTCACTATCCCGGG	0.62	158732-77-pos	+	CAACCCACTAATTTCTAAAC	TG	NG	77	Deletion
KMT2D	267267	NA	NA	chr12-49424177-49424177_11TdelTG-267267-neg-c	-	GCCGACACCACCCTCGTCGC	TG	NG	T	TG	11	ACGAGGGTGGTGT	GGGGTGGGGGGCAGCG	16	GGGGTGGGGGGCAGCGACGAGGGTGGTGT	0.62	267267-90-pos	+	GCCCTTTCACTATCCCGGGC	AG	NG	90	Deletion
KMT2D	423216	71.5636	84.2209	chr12-49424686-49424686_3TdelTGTTTCAGCA-423216-pos-c	+	GGGGGTCACCTGTTTCAGCT	AG	NG	T	TGTTTCAGCA	3	GTCACCTGTTTCA	GCTGTTTCAGCAAGGC	16	GCCTTGCTGAAACAGCTGAAACAGGTGAC	0.46	423216-31-neg	-	CCGAAAGAAGCTGCGGAAGG	AG	NG	31	Deletion
KMT2D	423216	NA	84.2209	chr12-49424686-49424686_2TdelTGTTTCAGCA-423216-pos-c	+	GGGGTCACCTGTTTCAGCTA	GG	NG	T	TGTTTCAGCA	2	TCACCTGTTTCAG	CTGTTTCAGCAAGGCC	16	GGCCTTGCTGAAACAGCTGAAACAGGTGA	0.46	423216-31-neg	-	CCGAAAGAAGCTGCGGAAGG	AG	NG	31	Deletion
KMT2D	158730	NA	NA	chr12-49424969-49424969_10TdelTG-158730-pos-c	+	ACTCAGAGTACTCACCTCCT	TG	NG	T	TG	10	AGAGTACTCACCT	CCTTGTTGCTGGGGGT	16	ACCCCCAGCAACAAGGAGGTGAGTACTCT	0.46	158730-41-neg	-	CAACGGGCACATTGACAGCA	AG	NG	41	Deletion
KMT2D	158730	NA	NA	chr12-49424969-49424969_7TdelTG-158730-pos-c	+	CAGAGTACTCACCTCCTTGT	TG	NG	T	TG	7	GTACTCACCTCCT	TGTTGCTGGGGGTACC	16	GGTACCCCCAGCAACAAGGAGGTGAGTAC	0.54	158730-41-neg	-	CAACGGGCACATTGACAGCA	AG	NG	41	Deletion
KMT2D	158730	81.6575	NA	chr12-49424969-49424969_3TdelTG-158730-pos-c	+	GTACTCACCTCCTTGTTGCT	GG	NG	T	TG	3	TCACCTCCTTGTT	GCTGGGGGTACCCTGT	16	ACAGGGTACCCCCAGCAACAAGGAGGTGA	0.46	158730-41-neg	-	CAACGGGCACATTGACAGCA	AG	NG	41	Deletion
KMT2D	158730	65.9955	NA	chr12-49424969-49424969_2TdelTG-158730-pos-c	+	TACTCACCTCCTTGTTGCTG	GG	NG	T	TG	2	CACCTCCTTGTTG	CTGGGGGTACCCTGTA	16	TACAGGGTACCCCCAGCAACAAGGAGGTG	0.54	158730-41-neg	-	CAACGGGCACATTGACAGCA	AG	NG	41	Deletion
KMT2D	158730	NA	59.5114	chr12-49424969-49424969_12TdelTG-158730-neg-c	-	GGCTGGAGCAGAAACTACAG	GG	NG	T	TG	12	TAGTTTCTGCTCC	TGCTGGGGGTACCCTG	16	TGCTGGGGGTACCCTGTAGTTTCTGCTCC	0.46	158730-87-pos	+	TCATCTCTTCTGTCTGACCC	AG	NG	87	Deletion
KMT2D	158730	47.6978	59.5114	chr12-49424969-49424969_13TdelTG-158730-neg-c	-	GGGCTGGAGCAGAAACTACA	GG	NG	T	TG	13	AGTTTCTGCTCCA	GCTGGGGGTACCCTGT	16	GCTGGGGGTACCCTGTAGTTTCTGCTCCA	0.46	158730-87-pos	+	TCATCTCTTCTGTCTGACCC	AG	NG	87	Deletion
KMT2D	521231	NA	NA	chr12-49425075-49425075_2AdelATT-521231-neg-c	-	AAGCTACTCCGGGCAAAGTG	TG	NG	A	ATT	2	TTTGCCCGGAGTA	GCTGAGTTGCACATTC	16	GCTGAGTTGCACATTCTTTGCCCGGAGTA	0.54	521231-90-pos	+	TGGGGGTACCCTGTAGTTTC	TG	NG	90	Deletion
KMT2D	521231	NA	NA	chr12-49425075-49425075_6AdelATT-521231-neg-c	-	GCAGAAGCTACTCCGGGCAA	AG	NG	A	ATT	6	CCCGGAGTAGCTT	AGTTGCACATTCTTTG	16	AGTTGCACATTCTTTGCCCGGAGTAGCTT	0.62	521231-90-pos	+	TGGGGGTACCCTGTAGTTTC	TG	NG	90	Deletion
KMT2D	521231	81.9458	NA	chr12-49425075-49425075_12AdelATT-521231-neg-c	-	GCTCTTGCAGAAGCTACTCC	GG	NG	A	ATT	12	GTAGCTTCTGCAA	ACATTCTTTGCCCGGA	16	ACATTCTTTGCCCGGAGTAGCTTCTGCAA	0.46	521231-90-pos	+	TGGGGGTACCCTGTAGTTTC	TG	NG	90	Deletion
KMT2D	580374	NA	NA	chr12-49425126-49425126_8AdelAG-580374-pos-c	+	GAGCAGATGCCCAGCTTCTG	AG	NG	A	AG	8	AGATGCCCAGCTT	CTGAGCGAGGGCCTGC	16	GCAGGCCCTCGCTCAGAAGCTGGGCATCT	0.54	580374-42-neg	-	GCCAATGGGGAGCCAATAGG	GG	NG	42	Deletion
KMT2D	580374	NA	NA	chr12-49425126-49425126_6AdelAG-580374-pos-c	+	GCAGATGCCCAGCTTCTGAG	CG	NG	A	AG	6	ATGCCCAGCTTCT	GAGCGAGGGCCTGCCA	16	TGGCAGGCCCTCGCTCAGAAGCTGGGCAT	0.54	580374-42-neg	-	GCCAATGGGGAGCCAATAGG	GG	NG	42	Deletion
KMT2D	580374	77.7595	NA	chr12-49425126-49425126_4AdelAG-580374-pos-c	+	AGATGCCCAGCTTCTGAGCG	AG	NG	A	AG	4	GCCCAGCTTCTGA	GCGAGGGCCTGCCAGC	16	GCTGGCAGGCCCTCGCTCAGAAGCTGGGC	0.62	580374-42-neg	-	GCCAATGGGGAGCCAATAGG	GG	NG	42	Deletion
KMT2D	580374	NA	NA	chr12-49425126-49425126_3AdelAG-580374-pos-c	+	GATGCCCAGCTTCTGAGCGA	GG	NG	A	AG	3	CCCAGCTTCTGAG	CGAGGGCCTGCCAGCA	16	TGCTGGCAGGCCCTCGCTCAGAAGCTGGG	0.62	580374-42-neg	-	GCCAATGGGGAGCCAATAGG	GG	NG	42	Deletion
KMT2D	580374	58.8924	NA	chr12-49425126-49425126_9AdelAG-580374-neg-c	-	AGCAACCACCTCCTGCTGGC	AG	NG	A	AG	9	AGCAGGAGGTGGT	TGAGCGAGGGCCTGCC	16	TGAGCGAGGGCCTGCCAGCAGGAGGTGGT	0.62	580374-90-pos	+	GCCCGTTGATCTCAGCTCGC	AG	NG	90	Deletion
KMT2D	580374	NA	NA	chr12-49425126-49425126_12AdelAG-580374-neg-c	-	ACCAGCAACCACCTCCTGCT	GG	NG	A	AG	12	AGGAGGTGGTTGC	GCGAGGGCCTGCCAGC	16	GCGAGGGCCTGCCAGCAGGAGGTGGTTGC	0.62	580374-90-pos	+	GCCCGTTGATCTCAGCTCGC	AG	NG	90	Deletion
KMT2D	286874	NA	NA	chr12-49425163-49425163_14GdelGC-286874-pos-c	+	GCCAGCAGGAGGTGGTTGCT	GG	NG	G	GC	14	GCAGGAGGTGGTT	GCTGGTTCCTGGTGCC	16	GGCACCAGGAACCAGCAACCACCTCCTGC	0.62	286874-42-neg	-	GCCATGTGCCCTGGGAGCCC	AG	NG	42	Deletion
KMT2D	286874	63.921	NA	chr12-49425163-49425163_8GdelGC-286874-pos-c	+	AGGAGGTGGTTGCTGGTTCC	TG	NG	G	GC	8	GGTGGTTGCTGGT	TCCTGGTGCCCCTATT	16	AATAGGGGCACCAGGAACCAGCAACCACC	0.62	286874-42-neg	-	GCCATGTGCCCTGGGAGCCC	AG	NG	42	Deletion
KMT2D	286874	NA	NA	chr12-49425163-49425163_5GdelGC-286874-pos-c	+	AGGTGGTTGCTGGTTCCTGG	TG	NG	G	GC	5	GGTTGCTGGTTCC	TGGTGCCCCTATTGGC	16	GCCAATAGGGGCACCAGGAACCAGCAACC	0.62	286874-42-neg	-	GCCATGTGCCCTGGGAGCCC	AG	NG	42	Deletion
KMT2D	286874	NA	NA	chr12-49425163-49425163_6GdelGC-286874-neg-c	-	GGCCAATGGGGAGCCAATAG	GG	NG	G	GC	6	TTGGCTCCCCATT	GTTCCTGGTGCCCCTA	16	GTTCCTGGTGCCCCTATTGGCTCCCCATT	0.54	286874-86-pos	+	GTGCTGAGTTGCACATTCTT	TG	NG	86	Deletion
KMT2D	286874	78.8983	NA	chr12-49425163-49425163_7GdelGC-286874-neg-c	-	AGGCCAATGGGGAGCCAATA	GG	NG	G	GC	7	TGGCTCCCCATTG	TTCCTGGTGCCCCTAT	16	TTCCTGGTGCCCCTATTGGCTCCCCATTG	0.62	286874-86-pos	+	GTGCTGAGTTGCACATTCTT	TG	NG	86	Deletion
KMT2D	430815	NA	NA	chr12-49425279-49425279_3AdelATT-430815-neg-c	-	TGGGCATCTGGACCAGGTGT	GG	NG	A	ATT	3	CCTGGTCCAGATG	ACCACCTGTCCATTCA	16	ACCACCTGTCCATTCACCTGGTCCAGATG	0.62	430815-85-pos	+	CCATTGGCCTCCCTCTTCAC	TG	NG	85	Deletion
KMT2D	158725	NA	NA	chr12-49425530-49425530_9GdelGTC-158725-pos-c	+	GAGCTGGGGGAAGGTAATTG	TG	NG	G	GTC	9	TGGGGGAAGGTAA	TTGTGAAGGTCTCTTT	16	AAAGAGACCTTCACAATTACCTTCCCCCA	0.54	158725-48-neg	-	ACAGGACCAGTCCTTGGCCC	TG	NG	48	Deletion
KMT2D	158725	71.9735	NA	chr12-49425530-49425530_6GdelGTC-158725-pos-c	+	CTGGGGGAAGGTAATTGTGA	AG	NG	G	GTC	6	GGGAAGGTAATTG	TGAAGGTCTCTTTGGC	16	GCCAAAGAGACCTTCACAATTACCTTCCC	0.46	158725-48-neg	-	ACAGGACCAGTCCTTGGCCC	TG	NG	48	Deletion
KMT2D	158725	NA	NA	chr12-49425530-49425530_5GdelGTC-158725-pos-c	+	TGGGGGAAGGTAATTGTGAA	GG	NG	G	GTC	5	GGAAGGTAATTGT	GAAGGTCTCTTTGGCT	16	AGCCAAAGAGACCTTCACAATTACCTTCC	0.38	158725-48-neg	-	ACAGGACCAGTCCTTGGCCC	TG	NG	48	Deletion
KMT2D	158725	NA	NA	chr12-49425530-49425530_7GdelGTC-158725-neg-c	-	ATCCAGCCCTCAAGAGCCAA	AG	NG	G	GTC	7	GCTCTTGAGGGCT	TGTGAAGGTCTCTTTG	16	TGTGAAGGTCTCTTTGGCTCTTGAGGGCT	0.62	158725-86-pos	+	GCGGCTCCAAGGTTGGCCCC	TG	NG	86	Deletion
KMT2D	158724	NA	NA	chr12-49425591-49425591_1TdelTC-158724-neg-c	-	AGGAGCCTTATCTACAGACC	AG	NG	T	TC	1	CTGTAGATAAGGC	GGGCCAAGGACTGGTC	16	GGGCCAAGGACTGGTCCTGTAGATAAGGC	0.46	158724-89-pos	+	GGCCTCAGTGGGAAGCTGGG	AG	NG	89	Deletion
KMT2D	158724	NA	NA	chr12-49425591-49425591_6TdelTC-158724-neg-c	-	CCACCAGGAGCCTTATCTAC	AG	NG	T	TC	6	GATAAGGCTCCTG	AAGGACTGGTCCTGTA	16	AAGGACTGGTCCTGTAGATAAGGCTCCTG	0.54	158724-89-pos	+	GGCCTCAGTGGGAAGCTGGG	AG	NG	89	Deletion
KMT2D	197075	NA	82.3093	chr12-49426006-49426006_1TdelTC-197075-neg-c	-	CCCAACAGCCCATGCTAAGC	GG	NG	T	TC	1	TAGCATGGGCTGT	TTTGCATGGGCCGCTC	16	TTTGCATGGGCCGCTCTAGCATGGGCTGT	0.54	197075-80-pos	+	GTAGGCATGATTCCAACCCC	AG	NG	80	Deletion
KMT2D	197075	83.5818	82.3093	chr12-49426006-49426006_2TdelTC-197075-neg-c	-	CCCCAACAGCCCATGCTAAG	CG	NG	T	TC	2	AGCATGGGCTGTT	TTGCATGGGCCGCTCT	16	TTGCATGGGCCGCTCTAGCATGGGCTGTT	0.54	197075-80-pos	+	GTAGGCATGATTCCAACCCC	AG	NG	80	Deletion
KMT2D	197075	NA	82.3093	chr12-49426006-49426006_4TdelTC-197075-neg-c	-	GCCCCCAACAGCCCATGCTA	AG	NG	T	TC	4	CATGGGCTGTTGG	GCATGGGCCGCTCTAG	16	GCATGGGCCGCTCTAGCATGGGCTGTTGG	0.62	197075-80-pos	+	GTAGGCATGATTCCAACCCC	AG	NG	80	Deletion
KMT2D	197074	NA	NA	chr12-49426548-49426548_9CdelCT-197074-pos-c	+	GCTGAGGAGACAGTAAAGTT	CG	NG	C	CT	9	AGGAGACAGTAAA	GTTCGACTCTGGTTTA	16	TAAACCAGAGTCGAACTTTACTGTCTCCT	0.38	197074-40-neg	-	ACAACAGCAGCAGTTTCAAC	AG	NG	40	Deletion
KMT2D	375267	NA	NA	chr12-49427009-49427009_2CdelCCTGT-375267-pos-c	+	GGGACTGGGTCATAAGCACC	TG	NG	C	CCTGT	2	CTGGGTCATAAGC	ACCTGTCTGTGAGGGC	16	GCCCTCACAGACAGGTGCTTATGACCCAG	0.54	375267-41-neg	-	GGTGGCTGTGTTGCAGCAGC	AG	NG	41	Deletion
KMT2D	531881	NA	55.6741	chr12-49427065-49427065_5GdelGC-531881-pos-c	+	GGGTGCTGCTGCTGCAACAC	AG	NG	G	GC	5	GCTGCTGCTGCAA	CACAGCCACCTGGGCA	16	TGCCCAGGTGGCTGTGTTGCAGCAGCAGC	0.62	531881-39-neg	-	GCTGTCCCCTCAACCACCCC	AG	NG	39	Deletion
KMT2D	496887	NA	NA	chr12-49427273-49427273_14GdelGC-496887-pos-c	+	CTAGAAGGTGCTGCTGCTGC	TG	NG	G	GC	14	AAGGTGCTGCTGC	TGCTGTTGCTGCTGCT	16	AGCAGCAGCAACAGCAGCAGCAGCACCTT	0.62	496887-39-neg	-	AGCTGCAGCTGCAGCAGCAA	CG	NG	39	Deletion
KMT2D	496887	NA	NA	chr12-49427273-49427273_8GdelGC-496887-pos-c	+	GGTGCTGCTGCTGCTGTTGC	TG	NG	G	GC	8	CTGCTGCTGCTGT	TGCTGCTGCTGCTGCT	16	AGCAGCAGCAGCAGCAACAGCAGCAGCAG	0.62	496887-39-neg	-	AGCTGCAGCTGCAGCAGCAA	CG	NG	39	Deletion
KMT2D	496887	NA	NA	chr12-49427273-49427273_5GdelGC-496887-pos-c	+	GCTGCTGCTGCTGTTGCTGC	TG	NG	G	GC	5	CTGCTGCTGTTGC	TGCTGCTGCTGCTGCT	16	AGCAGCAGCAGCAGCAGCAACAGCAGCAG	0.62	496887-39-neg	-	AGCTGCAGCTGCAGCAGCAA	CG	NG	39	Deletion
KMT2D	496887	NA	NA	chr12-49427273-49427273_3GdelGC-496887-pos-c	+	TGCTGCTGCTGTTGCTGCTG	TG	NG	G	GC	3	GCTGCTGTTGCTG	CTGCTGCTGCTGCTGC	16	GCAGCAGCAGCAGCAGCAGCAACAGCAGC	0.62	496887-39-neg	-	AGCTGCAGCTGCAGCAGCAA	CG	NG	39	Deletion
KMT2D	496887	NA	47.6992	chr12-49427273-49427273_3GdelGC-496887-neg-c	-	AGAAACTGCAGCAGCAGCAC	AG	NG	G	GC	3	CTGCTGCTGCAGT	GCTGTTGCTGCTGCTG	16	GCTGTTGCTGCTGCTGCTGCTGCTGCAGT	0.62	496887-89-pos	+	GGGGCTTGGGACCCAGAGCT	TG	NG	89	Deletion
KMT2D	496887	NA	47.6992	chr12-49427273-49427273_8GdelGC-496887-neg-c	-	GGCCCAGAAACTGCAGCAGC	AG	NG	G	GC	8	GCTGCAGTTTCTG	TGCTGCTGCTGCTGCT	16	TGCTGCTGCTGCTGCTGCTGCAGTTTCTG	0.54	496887-89-pos	+	GGGGCTTGGGACCCAGAGCT	TG	NG	89	Deletion
KMT2D	496887	NA	47.6992	chr12-49427273-49427273_11GdelGC-496887-neg-c	-	GCTGGCCCAGAAACTGCAGC	AG	NG	G	GC	11	GCAGTTTCTGGGC	TGCTGCTGCTGCTGCT	16	TGCTGCTGCTGCTGCTGCAGTTTCTGGGC	0.62	496887-89-pos	+	GGGGCTTGGGACCCAGAGCT	TG	NG	89	Deletion
KMT2D	496887	NA	47.6992	chr12-49427273-49427273_14GdelGC-496887-neg-c	-	GCAGCTGGCCCAGAAACTGC	AG	NG	G	GC	14	GTTTCTGGGCCAG	TGCTGCTGCTGCTGCA	16	TGCTGCTGCTGCTGCAGTTTCTGGGCCAG	0.62	496887-89-pos	+	GGGGCTTGGGACCCAGAGCT	TG	NG	89	Deletion
KMT2D	94148	NA	NA	chr12-49427285-49427285_11GdelGCA-94148-pos-c	+	GCTGCTGTTGCTGCTGCTGC	TG	NG	G	GCA	11	CTGTTGCTGCTGC	TGCTGCTGCTGCAGTT	16	AACTGCAGCAGCAGCAGCAGCAGCAACAG	0.62	94148-40-neg	-	TTTACAGGAAAGGCAGCTGC	AG	NG	40	Deletion
KMT2D	94148	NA	NA	chr12-49427285-49427285_8GdelGCA-94148-pos-c	+	GCTGTTGCTGCTGCTGCTGC	TG	NG	G	GCA	8	TTGCTGCTGCTGC	TGCTGCTGCAGTTTCT	16	AGAAACTGCAGCAGCAGCAGCAGCAGCAA	0.62	94148-40-neg	-	TTTACAGGAAAGGCAGCTGC	AG	NG	40	Deletion
KMT2D	94148	NA	NA	chr12-49427285-49427285_4GdelGCA-94148-pos-c	+	TTGCTGCTGCTGCTGCTGCT	GG	NG	G	GCA	4	TGCTGCTGCTGCT	GCTGCAGTTTCTGGGC	16	GCCCAGAAACTGCAGCAGCAGCAGCAGCA	0.62	94148-40-neg	-	TTTACAGGAAAGGCAGCTGC	AG	NG	40	Deletion
KMT2D	94148	NA	75.7128	chr12-49427285-49427285_10GdelGCA-94148-neg-c	-	GCAACGTATGCAGCTGGCCC	AG	NG	G	GCA	10	CCAGCTGCATACG	TGCTGCAGTTTCTGGG	16	TGCTGCAGTTTCTGGGCCAGCTGCATACG	0.62	94148-84-pos	+	GCTTGGTTTGTCTGTACTCC	AG	NG	84	Deletion
KMT2D	432931	NA	NA	chr12-49428434-49428434_1CdelCAG-432931-neg-c	-	CCAGACAGCAAGTGTCTGCT	AG	NG	C	CAG	1	AGACACTTGCTGT	GCCTCTGGGCTAGCAG	16	GCCTCTGGGCTAGCAGAGACACTTGCTGT	0.46	432931-84-pos	+	CACAAGTTCCTACTCCCACC	TG	NG	84	Deletion
KMT2D	432931	NA	NA	chr12-49428434-49428434_9CdelCAG-432931-neg-c	-	GGTGGACTCCAGACAGCAAG	TG	NG	C	CAG	9	GCTGTCTGGAGTC	GCTAGCAGAGACACTT	16	GCTAGCAGAGACACTTGCTGTCTGGAGTC	0.62	432931-84-pos	+	CACAAGTTCCTACTCCCACC	TG	NG	84	Deletion
KMT2D	432931	NA	NA	chr12-49428434-49428434_11CdelCAG-432931-neg-c	-	TTGGTGGACTCCAGACAGCA	AG	NG	C	CAG	11	TGTCTGGAGTCCA	TAGCAGAGACACTTGC	16	TAGCAGAGACACTTGCTGTCTGGAGTCCA	0.54	432931-84-pos	+	CACAAGTTCCTACTCCCACC	TG	NG	84	Deletion
KMT2D	643374	NA	NA	chr12-49431191-49431191_6AdelAC-643374-neg-c	-	TCCCAACAGCAGCTTTCCCT	GG	NG	A	AC	6	GAAAGCTGCTGTT	ACCTGCAAGACCCAGG	16	ACCTGCAAGACCCAGGGAAAGCTGCTGTT	0.46	643374-90-pos	+	TGGACACCATAGCCATGGAT	GG	NG	90	Deletion
KMT2D	500630	71.5783	NA	chr12-49431200-49431200_9TdelAAG-500630-pos-c	+	GTCGGGCACCTGCAAGACCC	AG	NG	T	AAG	9	GGCACCTGCAAGA	CCCAGGGAAAGCTGCT	16	AGCAGCTTTCCCTGGGTCTTGCAGGTGCC	0.62	500630-40-neg	-	CCATGTCTTTGCCACATGAG	GG	NG	40	Deletion
KMT2D	500630	NA	NA	chr12-49431200-49431200_7TdelAAG-500630-pos-c	+	CGGGCACCTGCAAGACCCAG	GG	NG	T	AAG	7	CACCTGCAAGACC	CAGGGAAAGCTGCTGT	16	ACAGCAGCTTTCCCTGGGTCTTGCAGGTG	0.62	500630-40-neg	-	CCATGTCTTTGCCACATGAG	GG	NG	40	Deletion
KMT2D	463025	NA	72.3476	chr12-49431434-49431434_4CdelCTT-463025-pos-c	+	GCTACCAGTGAGCTCTCCAT	CG	NG	C	CTT	4	CCAGTGAGCTCTC	CATCTTGTCTAGCTCA	16	TGAGCTAGACAAGATGGAGAGCTCACTGG	0.62	463025-38-neg	-	AGTGGGGCTTTGACCTTGCC	TG	NG	38	Deletion
KMT2D	463025	NA	NA	chr12-49431434-49431434_1CdelCTT-463025-neg-c	-	CTGGGGATGAGCTAGACGAT	GG	NG	C	CTT	1	GTCTAGCTCATCC	GTGAGCTCTCCATCTT	16	GTGAGCTCTCCATCTTGTCTAGCTCATCC	0.54	463025-90-pos	+	GCAACTGTGCTGAAAGCTGC	TG	NG	90	Deletion
KMT2D	463025	91.6704	NA	chr12-49431434-49431434_2CdelCTT-463025-neg-c	-	TCTGGGGATGAGCTAGACGA	TG	NG	C	CTT	2	TCTAGCTCATCCC	TGAGCTCTCCATCTTG	16	TGAGCTCTCCATCTTGTCTAGCTCATCCC	0.54	463025-90-pos	+	GCAACTGTGCTGAAAGCTGC	TG	NG	90	Deletion
KMT2D	463025	NA	NA	chr12-49431434-49431434_5CdelCTT-463025-neg-c	-	GCATCTGGGGATGAGCTAGA	CG	NG	C	CTT	5	AGCTCATCCCCAG	GCTCTCCATCTTGTCT	16	GCTCTCCATCTTGTCTAGCTCATCCCCAG	0.62	463025-90-pos	+	GCAACTGTGCTGAAAGCTGC	TG	NG	90	Deletion
KMT2D	211334	NA	NA	chr12-49431598-49431598_4CdelCA-211334-pos-c	+	GGCCCCAAAGGAGGCCTTCT	CG	NG	C	CA	4	CCAAAGGAGGCCT	TCTCAGCTGTGTGCCC	16	GGGCACACAGCTGAGAAGGCCTCCTTTGG	0.62	211334-39-neg	-	GCAGCCGGGATACCCGGATG	GG	NG	39	Deletion
KMT2D	211334	NA	NA	chr12-49431598-49431598_1CdelCA-211334-pos-c	+	CCCAAAGGAGGCCTTCTCGC	TG	NG	C	CA	1	AAGGAGGCCTTCT	CAGCTGTGTGCCCACT	16	AGTGGGCACACAGCTGAGAAGGCCTCCTT	0.54	211334-39-neg	-	GCAGCCGGGATACCCGGATG	GG	NG	39	Deletion
KMT2D	211334	NA	66.0468	chr12-49431598-49431598_3CdelCA-211334-neg-c	-	CTAGCAGTGGGCACACAGCG	AG	NG	C	CA	3	TGTGTGCCCACTG	AGGAGGCCTTCTCAGC	16	AGGAGGCCTTCTCAGCTGTGTGCCCACTG	0.62	211334-75-pos	+	TCCAGCAGGGAGGATCCTCC	TG	NG	75	Deletion
KMT2D	211334	NA	66.0468	chr12-49431598-49431598_5CdelCA-211334-neg-c	-	TTCTAGCAGTGGGCACACAG	CG	NG	C	CA	5	TGTGCCCACTGCT	GAGGCCTTCTCAGCTG	16	GAGGCCTTCTCAGCTGTGTGCCCACTGCT	0.62	211334-75-pos	+	TCCAGCAGGGAGGATCCTCC	TG	NG	75	Deletion
KMT2D	280154	53.0963	NA	chr12-49431771-49431771_1TdelTC-280154-neg-c	-	AGGTGAAGCCCAAGGTGAGG	AG	NG	T	TC	1	CACCTTGGGCTTC	GGCGTCCACCCTCCTC	16	GGCGTCCACCCTCCTCCACCTTGGGCTTC	0.62	280154-90-pos	+	CTGTCCTGGCTTTAGCCCCA	GG	NG	90	Deletion
KMT2D	280154	49.6829	NA	chr12-49431771-49431771_4TdelTC-280154-neg-c	-	CTGAGGTGAAGCCCAAGGTG	AG	NG	T	TC	4	CTTGGGCTTCACC	GTCCACCCTCCTCCAC	16	GTCCACCCTCCTCCACCTTGGGCTTCACC	0.62	280154-90-pos	+	CTGTCCTGGCTTTAGCCCCA	GG	NG	90	Deletion
KMT2D	280154	NA	NA	chr12-49431771-49431771_8TdelTC-280154-neg-c	-	CTCCCTGAGGTGAAGCCCAA	GG	NG	T	TC	8	GGCTTCACCTCAG	ACCCTCCTCCACCTTG	16	ACCCTCCTCCACCTTGGGCTTCACCTCAG	0.62	280154-90-pos	+	CTGTCCTGGCTTTAGCCCCA	GG	NG	90	Deletion
KMT2D	424198	84.5471	NA	chr12-49432039-49432039_13TdelTG-424198-pos-c	+	ATTGAGCAGGTCATCCAAGT	GG	NG	T	TG	13	AGCAGGTCATCCA	AGTGGGGGTCATTGGT	16	ACCAATGACCCCCACTTGGATGACCTGCT	0.54	424198-40-neg	-	GGTGTGGATGTGGCCAAGGG	TG	NG	40	Deletion
KMT2D	424198	78.9954	NA	chr12-49432039-49432039_12TdelTG-424198-pos-c	+	TTGAGCAGGTCATCCAAGTG	GG	NG	T	TG	12	GCAGGTCATCCAA	GTGGGGGTCATTGGTC	16	GACCAATGACCCCCACTTGGATGACCTGC	0.54	424198-40-neg	-	GGTGTGGATGTGGCCAAGGG	TG	NG	40	Deletion
KMT2D	424198	51.3151	NA	chr12-49432039-49432039_11TdelTG-424198-pos-c	+	TGAGCAGGTCATCCAAGTGG	GG	NG	T	TG	11	CAGGTCATCCAAG	TGGGGGTCATTGGTCT	16	AGACCAATGACCCCCACTTGGATGACCTG	0.54	424198-40-neg	-	GGTGTGGATGTGGCCAAGGG	TG	NG	40	Deletion
KMT2D	424198	NA	NA	chr12-49432039-49432039_10TdelTG-424198-pos-c	+	GAGCAGGTCATCCAAGTGGG	GG	NG	T	TG	10	AGGTCATCCAAGT	GGGGGTCATTGGTCTC	16	GAGACCAATGACCCCCACTTGGATGACCT	0.46	424198-40-neg	-	GGTGTGGATGTGGCCAAGGG	TG	NG	40	Deletion
KMT2D	424198	NA	NA	chr12-49432039-49432039_4TdelTG-424198-pos-c	+	GTCATCCAAGTGGGGGTCAT	TG	NG	T	TG	4	TCCAAGTGGGGGT	CATTGGTCTCCAGGTT	16	AACCTGGAGACCAATGACCCCCACTTGGA	0.62	424198-40-neg	-	GGTGTGGATGTGGCCAAGGG	TG	NG	40	Deletion
KMT2D	285922	NA	NA	chr12-49432096-49432096_4CdelCCA-285922-neg-c	-	AGAGCTTGCTCACCTGGGTC	GG	NG	C	CCA	4	CCAGGTGAGCAAG	ACATCCACACCCAGAC	16	ACATCCACACCCAGACCCAGGTGAGCAAG	0.62	285922-88-pos	+	CAGGTCAAACTCGTCTCCAT	TG	NG	88	Deletion
KMT2D	285922	69.9715	NA	chr12-49432096-49432096_10CdelCCA-285922-neg-c	-	TGATGAAGAGCTTGCTCACC	TG	NG	C	CCA	10	GAGCAAGCTCTTC	ACACCCAGACCCAGGT	16	ACACCCAGACCCAGGTGAGCAAGCTCTTC	0.54	285922-88-pos	+	CAGGTCAAACTCGTCTCCAT	TG	NG	88	Deletion
KMT2D	445997	74.4749	NA	chr12-49432294-49432294_11TdelTTGGA-445997-pos-c	+	GCAGGGTAGGACCCTTGGTG	TG	NG	T	TTGGA	11	GGTAGGACCCTTG	GTGTGGGGTGTTGGAT	16	ATCCAACACCCCACACCAAGGGTCCTACC	0.62	445997-40-neg	-	CTTCCCCCACAGAAACCCTC	AG	NG	40	Deletion
KMT2D	445997	76.8994	NA	chr12-49432294-49432294_9TdelTTGGA-445997-pos-c	+	AGGGTAGGACCCTTGGTGTG	GG	NG	T	TTGGA	9	TAGGACCCTTGGT	GTGGGGTGTTGGATGA	16	TCATCCAACACCCCACACCAAGGGTCCTA	0.54	445997-40-neg	-	CTTCCCCCACAGAAACCCTC	AG	NG	40	Deletion
KMT2D	445997	NA	NA	chr12-49432294-49432294_8TdelTTGGA-445997-pos-c	+	GGGTAGGACCCTTGGTGTGG	GG	NG	T	TTGGA	8	AGGACCCTTGGTG	TGGGGTGTTGGATGAA	16	TTCATCCAACACCCCACACCAAGGGTCCT	0.62	445997-40-neg	-	CTTCCCCCACAGAAACCCTC	AG	NG	40	Deletion
KMT2D	445997	NA	NA	chr12-49432294-49432294_6TdelTTGGA-445997-pos-c	+	GTAGGACCCTTGGTGTGGGG	TG	NG	T	TTGGA	6	GACCCTTGGTGTG	GGGTGTTGGATGAAGA	16	TCTTCATCCAACACCCCACACCAAGGGTC	0.62	445997-40-neg	-	CTTCCCCCACAGAAACCCTC	AG	NG	40	Deletion
KMT2D	596807	40.706	NA	chr12-49432343-49432343_1CdelCTG-596807-pos-c	+	GGTGGGGCTGAGGGTTTCTG	GG	NG	C	CTG	1	GGGCTGAGGGTTT	CTGTGGGGGAAGACCT	16	AGGTCTTCCCCCACAGAAACCCTCAGCCC	0.62	596807-39-neg	-	CCACCGACTGGCTCCTGAAG	GG	NG	39	Deletion
KMT2D	596807	NA	NA	chr12-49432343-49432343_5CdelCTG-596807-neg-c	-	GCGGTATCAGGTCTTCCCCC	AG	NG	C	CTG	5	GGAAGACCTGATA	TGAGGGTTTCTGTGGG	16	TGAGGGTTTCTGTGGGGGAAGACCTGATA	0.46	596807-85-pos	+	CGGTTGACCAGCTCCAAACC	AG	NG	85	Deletion
KMT2D	373065	71.9193	NA	chr12-49432442-49432442_7GdelGC-373065-pos-c	+	TAAAAACGGGGTCTCTGAGG	TG	NG	G	GC	7	AACGGGGTCTCTG	AGGTGGGCCCTGACCA	16	TGGTCAGGGCCCACCTCAGAGACCCCGTT	0.62	373065-41-neg	-	TGCGGCACAATGTACAGAAA	GG	NG	41	Deletion
KMT2D	373065	NA	NA	chr12-49432442-49432442_1GdelGC-373065-pos-c	+	CGGGGTCTCTGAGGTGGGCC	TG	NG	G	GC	1	GTCTCTGAGGTGG	GCCCTGACCAGGAAAC	16	GTTTCCTGGTCAGGGCCCACCTCAGAGAC	0.62	373065-41-neg	-	TGCGGCACAATGTACAGAAA	GG	NG	41	Deletion
KMT2D	373065	81.6041	NA	chr12-49432442-49432442_7GdelGC-373065-neg-c	-	GGGCACTCCGTTTCCTGGTC	AG	NG	G	GC	7	CAGGAAACGGAGT	TGAGGTGGGCCCTGAC	16	TGAGGTGGGCCCTGACCAGGAAACGGAGT	0.54	373065-88-pos	+	GGTTTCTGTGGGGGAAGACC	TG	NG	88	Deletion
KMT2D	373065	NA	NA	chr12-49432442-49432442_11GdelGC-373065-neg-c	-	CTGGGGGCACTCCGTTTCCT	GG	NG	G	GC	11	AAACGGAGTGCCC	GTGGGCCCTGACCAGG	16	GTGGGCCCTGACCAGGAAACGGAGTGCCC	0.62	373065-88-pos	+	GGTTTCTGTGGGGGAAGACC	TG	NG	88	Deletion
KMT2D	549852	NA	NA	chr12-49432512-49432512_3TdelTG-549852-pos-c	+	GTGCCGCAGCTCAATGAACT	GG	NG	T	TG	3	CGCAGCTCAATGA	ACTGGGCAGGACCAGC	16	GCTGGTCCTGCCCAGTTCATTGAGCTGCG	0.54	549852-43-neg	-	GAATTTCCACCCGTCTGCCA	GG	NG	43	Deletion
KMT2D	549852	NA	74.7613	chr12-49432512-49432512_4TdelTG-549852-neg-c	-	CTGGTCCAGCTGGTCCTGCC	AG	NG	T	TG	4	AGGACCAGCTGGA	GCTCAATGAACTGGGC	16	GCTCAATGAACTGGGCAGGACCAGCTGGA	0.62	549852-90-pos	+	CTCACTTACAGGGTAAAAAC	GG	NG	90	Deletion
KMT2D	549852	NA	74.7613	chr12-49432512-49432512_13TdelTG-549852-neg-c	-	AGCCAGTGCCTGGTCCAGCT	GG	NG	T	TG	13	TGGACCAGGCACT	ACTGGGCAGGACCAGC	16	ACTGGGCAGGACCAGCTGGACCAGGCACT	0.62	549852-90-pos	+	CTCACTTACAGGGTAAAAAC	GG	NG	90	Deletion
KMT2D	618192	NA	NA	chr12-49433232-49433232_9AdelAG-618192-pos-c	+	ACTCTACCTACCTGTGTCCC	AG	NG	A	AG	9	TACCTACCTGTGT	CCCAGCAAAGGGGGTC	16	GACCCCCTTTGCTGGGACACAGGTAGGTA	0.46	618192-42-neg	-	GCTGGGGTGCTGAGCCCAGC	AG	NG	42	Deletion
KMT2D	618192	66.1619	NA	chr12-49433232-49433232_4AdelAG-618192-pos-c	+	ACCTACCTGTGTCCCAGCAA	AG	NG	A	AG	4	ACCTGTGTCCCAG	CAAAGGGGGTCTGGCC	16	GGCCAGACCCCCTTTGCTGGGACACAGGT	0.62	618192-42-neg	-	GCTGGGGTGCTGAGCCCAGC	AG	NG	42	Deletion
KMT2D	618192	65.0014	NA	chr12-49433232-49433232_2AdelAG-618192-pos-c	+	CTACCTGTGTCCCAGCAAAG	GG	NG	A	AG	2	CTGTGTCCCAGCA	AAGGGGGTCTGGCCTC	16	GAGGCCAGACCCCCTTTGCTGGGACACAG	0.62	618192-42-neg	-	GCTGGGGTGCTGAGCCCAGC	AG	NG	42	Deletion
KMT2D	618192	NA	NA	chr12-49433232-49433232_11AdelAG-618192-neg-c	-	TGAGCAGCTGAGTCGAGGCC	AG	NG	A	AG	11	CTCGACTCAGCTG	GCAAAGGGGGTCTGGC	16	GCAAAGGGGGTCTGGCCTCGACTCAGCTG	0.62	618192-89-pos	+	AAGGCTGCTCTTGTCCTAGA	AG	NG	89	Deletion
KMT2D	158788	41.0605	NA	chr12-49433271-49433271_9TdelTGCTGG-158788-pos-c	+	CGACTCAGCTGCTCAAAGGC	AG	NG	T	TGCTGG	9	TCAGCTGCTCAAA	GGCAGGGCTGCTGGGC	16	GCCCAGCAGCCCTGCCTTTGAGCAGCTGA	0.46	158788-36-neg	-	GCTGCAGCAGCTGCAGGAGC	AG	NG	36	Deletion
KMT2D	158788	43.73	NA	chr12-49433271-49433271_8TdelTGCTGG-158788-pos-c	+	GACTCAGCTGCTCAAAGGCA	GG	NG	T	TGCTGG	8	CAGCTGCTCAAAG	GCAGGGCTGCTGGGCT	16	AGCCCAGCAGCCCTGCCTTTGAGCAGCTG	0.54	158788-36-neg	-	GCTGCAGCAGCTGCAGGAGC	AG	NG	36	Deletion
KMT2D	158788	NA	NA	chr12-49433271-49433271_7TdelTGCTGG-158788-pos-c	+	ACTCAGCTGCTCAAAGGCAG	GG	NG	T	TGCTGG	7	AGCTGCTCAAAGG	CAGGGCTGCTGGGCTC	16	GAGCCCAGCAGCCCTGCCTTTGAGCAGCT	0.54	158788-36-neg	-	GCTGCAGCAGCTGCAGGAGC	AG	NG	36	Deletion
KMT2D	158788	NA	NA	chr12-49433271-49433271_4TdelTGCTGG-158788-pos-c	+	CAGCTGCTCAAAGGCAGGGC	TG	NG	T	TGCTGG	4	TGCTCAAAGGCAG	GGCTGCTGGGCTCAGC	16	GCTGAGCCCAGCAGCCCTGCCTTTGAGCA	0.54	158788-36-neg	-	GCTGCAGCAGCTGCAGGAGC	AG	NG	36	Deletion
KMT2D	196691	76.6984	NA	chr12-49434176-49434176_13GdelGGA-196691-pos-c	+	GGCTTATGCAATGGGGCAAA	TG	NG	G	GGA	13	TATGCAATGGGGC	AAATGGGTCACGGGAC	16	GTCCCGTGACCCATTTGCCCCATTGCATA	0.54	196691-38-neg	-	ACCCCTCGCTTCCAGTCCCC	TG	NG	38	Deletion
KMT2D	196691	78.2449	NA	chr12-49434176-49434176_12GdelGGA-196691-pos-c	+	GCTTATGCAATGGGGCAAAT	GG	NG	G	GGA	12	ATGCAATGGGGCA	AATGGGTCACGGGACT	16	AGTCCCGTGACCCATTTGCCCCATTGCAT	0.54	196691-38-neg	-	ACCCCTCGCTTCCAGTCCCC	TG	NG	38	Deletion
KMT2D	196691	70.8963	NA	chr12-49434176-49434176_6GdelGGA-196691-pos-c	+	GCAATGGGGCAAATGGGTCA	CG	NG	G	GGA	6	TGGGGCAAATGGG	TCACGGGACTGAGGGC	16	GCCCTCAGTCCCGTGACCCATTTGCCCCA	0.62	196691-38-neg	-	ACCCCTCGCTTCCAGTCCCC	TG	NG	38	Deletion
KMT2D	196691	NA	NA	chr12-49434176-49434176_2GdelGGA-196691-pos-c	+	TGGGGCAAATGGGTCACGGC	TG	NG	G	GGA	2	GCAAATGGGTCAC	GGGACTGAGGGCGTGA	16	TCACGCCCTCAGTCCCGTGACCCATTTGC	0.54	196691-38-neg	-	ACCCCTCGCTTCCAGTCCCC	TG	NG	38	Deletion
KMT2D	453212	NA	NA	chr12-49434227-49434227_11AdelAG-453212-pos-c	+	AGAATAAGGGTCAGGGGACT	GG	NG	A	AG	11	TAAGGGTCAGGGG	ACTGGAAGCGAGGGGT	16	ACCCCTCGCTTCCAGTCCCCTGACCCTTA	0.62	453212-40-neg	-	TCCACTGACACCCCGGCCTC	TG	NG	40	Deletion
KMT2D	453212	56.0942	NA	chr12-49434227-49434227_4AdelAG-453212-pos-c	+	GGGTCAGGGGACTGGAAGCG	AG	NG	A	AG	4	CAGGGGACTGGAA	GCGAGGGGTAACGGGT	16	ACCCGTTACCCCTCGCTTCCAGTCCCCTG	0.62	453212-40-neg	-	TCCACTGACACCCCGGCCTC	TG	NG	40	Deletion
KMT2D	453212	NA	26.6233	chr12-49434227-49434227_3AdelAG-453212-neg-c	-	TGCCCATCACCCGTTACCCT	CG	NG	A	AG	3	GTAACGGGTGATG	GGACTGGAAGCGAGGG	16	GGACTGGAAGCGAGGGGTAACGGGTGATG	0.54	453212-90-pos	+	CAACTTCAGGGGGCTGGGGT	CG	NG	90	Deletion
KMT2D	94246	82.7105	NA	chr12-49434412-49434412_6GdelGC-94246-pos-c	+	TGGGGCCGAGGAGTCAATGG	GG	NG	G	GC	6	GCCGAGGAGTCAA	TGGGGGCTGAGCATAT	16	ATATGCTCAGCCCCCATTGACTCCTCGGC	0.62	94246-46-neg	-	CCTTCTCCTCCAAGTCACCC	AG	NG	46	Deletion
KMT2D	94246	NA	NA	chr12-49434412-49434412_1GdelGC-94246-pos-c	+	CCGAGGAGTCAATGGGGGTG	AG	NG	G	GC	1	GGAGTCAATGGGG	GCTGAGCATATGGGTC	16	GACCCATATGCTCAGCCCCCATTGACTCC	0.62	94246-46-neg	-	CCTTCTCCTCCAAGTCACCC	AG	NG	46	Deletion
KMT2D	94246	NA	NA	chr12-49434412-49434412_10GdelGC-94246-neg-c	-	GGCTCCTACACTGACCCATA	TG	NG	G	GC	10	GGGTCAGTGTAGG	TGGGGGCTGAGCATAT	16	TGGGGGCTGAGCATATGGGTCAGTGTAGG	0.62	94246-90-pos	+	TGAGGACTGGCAGGCACTCG	GG	NG	90	Deletion
KMT2D	158778	66.0696	NA	chr12-49434878-49434878_3TdelTTCCCC-158778-pos-c	+	CAGGTGGGGTAGTGTGGAAT	TG	NG	T	TTCCCC	3	TGGGGTAGTGTGG	AATTCCCCTGGCTGGC	16	GCCAGCCAGGGGAATTCCACACTACCCCA	0.62	158778-35-neg	-	GCGCAGCCCCCGATGCTGGG	CG	NG	35	Deletion
KMT2D	158778	NA	NA	chr12-49434878-49434878_2TdelTTCCCC-158778-pos-c	+	AGGTGGGGTAGTGTGGAATT	GG	NG	T	TTCCCC	2	GGGGTAGTGTGGA	ATTCCCCTGGCTGGCC	16	GGCCAGCCAGGGGAATTCCACACTACCCC	0.62	158778-35-neg	-	GCGCAGCCCCCGATGCTGGG	CG	NG	35	Deletion
KMT2D	94239	90.6411	NA	chr12-49434957-49434957_3TdelTA-94239-pos-c	+	GGCCCCCGTAGGACTAGGAT	GG	NG	T	TA	3	CCCGTAGGACTAG	GATAGGGGGGATAGGT	16	ACCTATCCCCCCTATCCTAGTCCTACGGG	0.62	94239-42-neg	-	GGCCCCTGCCTATCCCCTGG	AG	NG	42	Deletion
KMT2D	531891	90.6411	NA	chr12-49434958-49434958_4AdelAG-531891-pos-c	+	GGCCCCCGTAGGACTAGGAT	AG	NG	A	AG	4	CCCGTAGGACTAG	GATAGGGGGGATAGGT	16	ACCTATCCCCCCTATCCTAGTCCTACGGG	0.62	531891-41-neg	-	GGCCCCTGCCTATCCCCTGG	AG	NG	41	Deletion
KMT2D	644609	NA	90.6411	chr12-49435044-49435044_14TdelTG-644609-neg-c	-	TTCCTCAAGCTCCCACCCCA	GG	NG	T	TG	14	GGTGGGAGCTTGA	TTGGGCGGGCACCTGG	16	TTGGGCGGGCACCTGGGGTGGGAGCTTGA	0.62	644609-90-pos	+	GGCCCCCGTAGGACTAGGAT	AG	NG	90	Deletion
KMT2D	463019	NA	NA	chr12-49435288-49435288_13TdelTG-463019-pos-c	+	GTCAGTCTTACGGGCTATGT	CG	NG	T	TG	13	GTCTTACGGGCTA	TGTCGCCCACCTTGGT	16	ACCAAGGTGGGCGACATAGCCCGTAAGAC	0.54	463019-48-neg	-	AGCCTGACTGCCCTATGCCT	GG	NG	48	Deletion
KMT2D	463019	NA	NA	chr12-49435288-49435288_4TdelTG-463019-pos-c	+	ACGGGCTATGTCGCCCACCT	TG	NG	T	TG	4	GCTATGTCGCCCA	CCTTGGTCTGCTTGTT	16	AACAAGCAGACCAAGGTGGGCGACATAGC	0.62	463019-48-neg	-	AGCCTGACTGCCCTATGCCT	GG	NG	48	Deletion
KMT2D	463019	NA	39.9999	chr12-49435288-49435288_2TdelTG-463019-neg-c	-	CCAGATCAACAAGCAGACAA	GG	NG	T	TG	2	TCTGCTTGTTGAT	ATGTCGCCCACCTTGG	16	ATGTCGCCCACCTTGGTCTGCTTGTTGAT	0.38	463019-90-pos	+	ATGGTGGGGGCAGCAGCGGG	GG	NG	90	Deletion
KMT2D	463019	71.5789	39.9999	chr12-49435288-49435288_3TdelTG-463019-neg-c	-	GCCAGATCAACAAGCAGACA	AG	NG	T	TG	3	CTGCTTGTTGATC	TGTCGCCCACCTTGGT	16	TGTCGCCCACCTTGGTCTGCTTGTTGATC	0.46	463019-90-pos	+	ATGGTGGGGGCAGCAGCGGG	GG	NG	90	Deletion
KMT2D	463019	NA	39.9999	chr12-49435288-49435288_11TdelTG-463019-neg-c	-	GGCTGAGAGCCAGATCAACA	AG	NG	T	TG	11	TGATCTGGCTCTC	ACCTTGGTCTGCTTGT	16	ACCTTGGTCTGCTTGTTGATCTGGCTCTC	0.54	463019-90-pos	+	ATGGTGGGGGCAGCAGCGGG	GG	NG	90	Deletion
KMT2D	211331	57.2774	NA	chr12-49435710-49435710_13GdelGC-211331-pos-c	+	ATGCTCCTTTCTGCCTCACC	AG	NG	G	GC	13	TCCTTTCTGCCTC	ACCAGGTAGGGGGCTT	16	AAGCCCCCTACCTGGTGAGGCAGAAAGGA	0.54	211331-39-neg	-	AAGCCGTTGCAAACAAATCA	TG	NG	39	Deletion
KMT2D	211331	NA	NA	chr12-49435710-49435710_12GdelGC-211331-pos-c	+	TGCTCCTTTCTGCCTCACCA	GG	NG	G	GC	12	CCTTTCTGCCTCA	CCAGGTAGGGGGCTTT	16	AAAGCCCCCTACCTGGTGAGGCAGAAAGG	0.54	211331-39-neg	-	AAGCCGTTGCAAACAAATCA	TG	NG	39	Deletion
KMT2D	211331	64.2861	NA	chr12-49435710-49435710_9GdelGC-211331-pos-c	+	TCCTTTCTGCCTCACCAGGT	AG	NG	G	GC	9	TTCTGCCTCACCA	GGTAGGGGGCTTTGTC	16	GACAAAGCCCCCTACCTGGTGAGGCAGAA	0.54	211331-39-neg	-	AAGCCGTTGCAAACAAATCA	TG	NG	39	Deletion
KMT2D	211331	68.5387	NA	chr12-49435710-49435710_8GdelGC-211331-pos-c	+	CCTTTCTGCCTCACCAGGTA	GG	NG	G	GC	8	TCTGCCTCACCAG	GTAGGGGGCTTTGTCA	16	TGACAAAGCCCCCTACCTGGTGAGGCAGA	0.62	211331-39-neg	-	AAGCCGTTGCAAACAAATCA	TG	NG	39	Deletion
KMT2D	211331	66.7398	NA	chr12-49435710-49435710_6GdelGC-211331-pos-c	+	TTTCTGCCTCACCAGGTAGG	GG	NG	G	GC	6	TGCCTCACCAGGT	AGGGGGCTTTGTCAGC	16	GCTGACAAAGCCCCCTACCTGGTGAGGCA	0.62	211331-39-neg	-	AAGCCGTTGCAAACAAATCA	TG	NG	39	Deletion
KMT2D	211331	NA	NA	chr12-49435710-49435710_5GdelGC-211331-pos-c	+	TTCTGCCTCACCAGGTAGGG	GG	NG	G	GC	5	GCCTCACCAGGTA	GGGGGCTTTGTCAGCT	16	AGCTGACAAAGCCCCCTACCTGGTGAGGC	0.62	211331-39-neg	-	AAGCCGTTGCAAACAAATCA	TG	NG	39	Deletion
KMT2D	211331	NA	NA	chr12-49435710-49435710_11GdelGC-211331-neg-c	-	TGGAGAAAGGTTCCAGCAGC	TG	NG	G	GC	11	GCTGGAACCTTTC	GGGGGCTTTGTCAGCT	16	GGGGGCTTTGTCAGCTGCTGGAACCTTTC	0.54	211331-86-pos	+	GAGTGGGGAGCGGAAAGAAC	TG	NG	86	Deletion
KMT2D	211331	NA	NA	chr12-49435710-49435710_14GdelGC-211331-neg-c	-	CTCTGGAGAAAGGTTCCAGC	AG	NG	G	GC	14	GGAACCTTTCTCC	GGCTTTGTCAGCTGCT	16	GGCTTTGTCAGCTGCTGGAACCTTTCTCC	0.54	211331-86-pos	+	GAGTGGGGAGCGGAAAGAAC	TG	NG	86	Deletion
KMT2D	158775	NA	NA	chr12-49435894-49435894_11AdelAG-158775-pos-c	+	GGTACCTGGGTAGTCTTGCT	TG	NG	A	AG	11	CCTGGGTAGTCTT	GCTTGAGATTAGGAAA	16	TTTCCTAATCTCAAGCAAGACTACCCAGG	0.54	158775-46-neg	-	GGATGAGGAGTTGGGCCAGC	TG	NG	46	Deletion
KMT2D	403721	80.0347	NA	chr12-49436358-49436358_9CdelCG-403721-pos-c	+	GAGACACCAACCTAGAATCC	AG	NG	C	CG	9	CACCAACCTAGAA	TCCAGGAACGGGGACT	16	AGTCCCCGTTCCTGGATTCTAGGTTGGTG	0.46	403721-41-neg	-	TGGGCAATCTGCCCTCCAGC	AG	NG	41	Deletion
KMT2D	403721	72.6847	NA	chr12-49436358-49436358_3CdelCG-403721-pos-c	+	CCAACCTAGAATCCAGGAAC	GG	NG	C	CG	3	CCTAGAATCCAGG	AACGGGGACTGGCAGA	16	TCTGCCAGTCCCCGTTCCTGGATTCTAGG	0.54	403721-41-neg	-	TGGGCAATCTGCCCTCCAGC	AG	NG	41	Deletion
KMT2D	403721	NA	NA	chr12-49436358-49436358_10CdelCG-403721-neg-c	-	CTCCTACCCAGGCCTCTGCC	AG	NG	C	CG	10	AGAGGCCTGGGTA	AGGAACGGGGACTGGC	16	AGGAACGGGGACTGGCAGAGGCCTGGGTA	0.62	403721-90-pos	+	TGCTGCAGGAGTCCGAGGGA	GG	NG	90	Deletion
KMT2D	419457	83.9109	54.4755	chr12-49437409-49437409_2AdelATAAC-419457-neg-c	-	CACATCGCAGAAAGGTTATG	TG	NG	A	ATAAC	2	AACCTTTCTGCGA	TCACTCCCACATAACT	16	TCACTCCCACATAACTAACCTTTCTGCGA	0.46	419457-89-pos	+	TTGACCCCACCCTTGACTCC	TG	NG	89	Deletion
KMT2D	419457	NA	54.4755	chr12-49437409-49437409_4AdelATAAC-419457-neg-c	-	CCCACATCGCAGAAAGGTTA	TG	NG	A	ATAAC	4	CCTTTCTGCGATG	ACTCCCACATAACTAA	16	ACTCCCACATAACTAACCTTTCTGCGATG	0.54	419457-89-pos	+	TTGACCCCACCCTTGACTCC	TG	NG	89	Deletion
KMT2D	419457	77.8956	54.4755	chr12-49437409-49437409_10AdelATAAC-419457-neg-c	-	GAACTCCCCACATCGCAGAA	AG	NG	A	ATAAC	10	TGCGATGTGGGGA	ACATAACTAACCTTTC	16	ACATAACTAACCTTTCTGCGATGTGGGGA	0.62	419457-89-pos	+	TTGACCCCACCCTTGACTCC	TG	NG	89	Deletion
KMT2D	195747	NA	NA	chr12-49437461-49437461_14TdelTC-195747-pos-c	+	GGGGAGTTCCTTCCTTTCTG	AG	NG	T	TC	14	AGTTCCTTCCTTT	CTGAGCCTCCATCTCC	16	GGAGATGGAGGCTCAGAAAGGAAGGAACT	0.38	195747-66-neg	-	CTGCTGGACCTGAGCCGTAA	GG	NG	66	Deletion
KMT2D	422853	NA	NA	chr12-49437690-49437690_4CdelCTT-422853-pos-c	+	ATGTCCTCCAGTTTGCTCTT	CG	NG	C	CTT	4	CCTCCAGTTTGCT	CTTCTTGCGCCCTCGC	16	GCGAGGGCGCAAGAAGAGCAAACTGGAGG	0.54	422853-38-neg	-	GAGCAGAGCTTAGCTGAAGG	GG	NG	38	Deletion
KMT2D	422853	81.5516	NA	chr12-49437690-49437690_10CdelCTT-422853-neg-c	-	AGAAGAAGCAACAGCGGCGA	GG	NG	C	CTT	10	CCGCTGTTGCTTC	TCTTCTTGCGCCCTCG	16	TCTTCTTGCGCCCTCGCCGCTGTTGCTTC	0.62	422853-79-pos	+	CTTCATGCCCTGCAGGGCAC	AG	NG	79	Deletion
KMT2D	422853	NA	NA	chr12-49437690-49437690_13CdelCTT-422853-neg-c	-	AGAAGAAGAAGCAACAGCGG	CG	NG	C	CTT	13	CTGTTGCTTCTTC	TCTTGCGCCCTCGCCG	16	TCTTGCGCCCTCGCCGCTGTTGCTTCTTC	0.46	422853-79-pos	+	CTTCATGCCCTGCAGGGCAC	AG	NG	79	Deletion
KMT2D	280416	NA	NA	chr12-49438031-49438031_14GdelGC-280416-pos-c	+	CCCCACTCAACACCTCCGCC	TG	NG	G	GC	14	ACTCAACACCTCC	GCCTGTGCAGCAGGCC	16	GGCCTGCTGCACAGGCGGAGGTGTTGAGT	0.54	280416-39-neg	-	GCATTGGTGGTTTCATGGTG	CG	NG	39	Deletion
KMT2D	280416	NA	NA	chr12-49438031-49438031_12GdelGC-280416-pos-c	+	CCACTCAACACCTCCGCCTG	TG	NG	G	GC	12	TCAACACCTCCGC	CTGTGCAGCAGGCCCC	16	GGGGCCTGCTGCACAGGCGGAGGTGTTGA	0.62	280416-39-neg	-	GCATTGGTGGTTTCATGGTG	CG	NG	39	Deletion
KMT2D	521326	NA	NA	chr12-49438548-49438548_11CdelCG-521326-pos-c	+	GCTAACCTTCACCCTTGAGC	AG	NG	C	CG	11	ACCTTCACCCTTG	AGCAGCTCATCGGTGT	16	ACACCGATGAGCTGCTCAAGGGTGAAGGT	0.54	521326-39-neg	-	CTGAGCCCTCAGATGCCCTT	GG	NG	39	Deletion
KMT2D	521326	NA	NA	chr12-49438548-49438548_4CdelCG-521326-pos-c	+	TTCACCCTTGAGCAGCTCAT	CG	NG	C	CG	4	CCCTTGAGCAGCT	CATCGGTGTCCAGGTC	16	GACCTGGACACCGATGAGCTGCTCAAGGG	0.62	521326-39-neg	-	CTGAGCCCTCAGATGCCCTT	GG	NG	39	Deletion
KMT2D	521326	NA	NA	chr12-49438548-49438548_2CdelCG-521326-pos-c	+	CACCCTTGAGCAGCTCATCG	TG	NG	C	CG	2	CTTGAGCAGCTCA	TCGGTGTCCAGGTCCC	16	GGGACCTGGACACCGATGAGCTGCTCAAG	0.54	521326-39-neg	-	CTGAGCCCTCAGATGCCCTT	GG	NG	39	Deletion
KMT2D	521326	57.0294	NA	chr12-49438548-49438548_11CdelCG-521326-neg-c	-	TGACAAGAAGGATGGGGACC	TG	NG	C	CG	11	CCCCATCCTTCTT	TCATCGGTGTCCAGGT	16	TCATCGGTGTCCAGGTCCCCATCCTTCTT	0.54	521326-75-pos	+	CCACCCAACATCCCACTCCC	AG	NG	75	Deletion
KMT2D	158771	NA	NA	chr12-49439704-49439704_4TdelTG-158771-pos-c	+	CAAAATTTCTGTGACTCACC	TG	NG	T	TG	4	ATTTCTGTGACTC	ACCTGGCTCTTTCACC	16	GGTGAAAGAGCCAGGTGAGTCACAGAAAT	0.38	158771-42-neg	-	CTTCTCTCCATAGCGCCTGT	TG	NG	42	Deletion
KMT2D	158771	NA	NA	chr12-49439704-49439704_1TdelTG-158771-neg-c	-	CATGAAGGTGAAAGAGCAGG	TG	NG	T	TG	1	GCTCTTTCACCTT	TTCTGTGACTCACCTG	16	TTCTGTGACTCACCTGGCTCTTTCACCTT	0.46	158771-90-pos	+	GTTTCCTCCTCTTAAAATAA	GG	NG	90	Deletion
KMT2D	158771	58.0977	NA	chr12-49439704-49439704_4TdelTG-158771-neg-c	-	GCCCATGAAGGTGAAAGAGC	AG	NG	T	TG	4	CTTTCACCTTCAT	TGTGACTCACCTGGCT	16	TGTGACTCACCTGGCTCTTTCACCTTCAT	0.38	158771-90-pos	+	GTTTCCTCCTCTTAAAATAA	GG	NG	90	Deletion
KMT2D	158771	NA	NA	chr12-49439704-49439704_7TdelTG-158771-neg-c	-	GGTGCCCATGAAGGTGAAAG	AG	NG	T	TG	7	TCACCTTCATGGG	GACTCACCTGGCTCTT	16	GACTCACCTGGCTCTTTCACCTTCATGGG	0.54	158771-90-pos	+	GTTTCCTCCTCTTAAAATAA	GG	NG	90	Deletion
KMT2D	652440	NA	NA	chr12-49440097-49440097_11CdelCAGAT-652440-pos-c	+	AGGTCCTCTTCTACGTAAGG	AG	NG	C	CAGAT	11	CCTCTTCTACGTA	AGGAGCATGACAGATA	16	TATCTGTCATGCTCCTTACGTAGAAGAGG	0.46	652440-37-neg	-	GGCAGAATAGTTACACACAC	TG	NG	37	Deletion
KMT2D	652440	NA	NA	chr12-49440097-49440097_7CdelCAGAT-652440-pos-c	+	CCTCTTCTACGTAAGGAGCA	TG	NG	C	CAGAT	7	TTCTACGTAAGGA	GCATGACAGATAGGGC	16	GCCCTATCTGTCATGCTCCTTACGTAGAA	0.38	652440-37-neg	-	GGCAGAATAGTTACACACAC	TG	NG	37	Deletion
KMT2D	652440	92.6047	NA	chr12-49440097-49440097_3CdelCAGAT-652440-pos-c	+	TTCTACGTAAGGAGCATGAC	AG	NG	C	CAGAT	3	ACGTAAGGAGCAT	GACAGATAGGGCAGGT	16	ACCTGCCCTATCTGTCATGCTCCTTACGT	0.46	652440-37-neg	-	GGCAGAATAGTTACACACAC	TG	NG	37	Deletion
KMT2D	652440	86.3687	NA	chr12-49440097-49440097_2CdelCAGAT-652440-pos-c	+	TCTACGTAAGGAGCATGACA	GG	NG	C	CAGAT	2	CGTAAGGAGCATG	ACAGATAGGGCAGGTC	16	GACCTGCCCTATCTGTCATGCTCCTTACG	0.54	652440-37-neg	-	GGCAGAATAGTTACACACAC	TG	NG	37	Deletion
KMT2D	652440	NA	NA	chr12-49440097-49440097_1CdelCAGAT-652440-pos-c	+	CTACGTAAGGAGCATGACAG	GG	NG	C	CAGAT	1	GTAAGGAGCATGA	CAGATAGGGCAGGTCA	16	TGACCTGCCCTATCTGTCATGCTCCTTAC	0.46	652440-37-neg	-	GGCAGAATAGTTACACACAC	TG	NG	37	Deletion
KMT2D	649906	NA	NA	chr12-49440409-49440409_5GdelGC-649906-pos-c	+	TTACCACTTGCACTTCCAGC	CG	NG	G	GC	5	CACTTGCACTTCC	AGCCGCCCTTGGGGAC	16	GTCCCCAAGGGCGGCTGGAAGTGCAAGTG	0.54	649906-53-neg	-	TCTGTGATGACTGTGATATT	AG	NG	53	Deletion
KMT2D	649906	NA	69.2467	chr12-49440409-49440409_3GdelGC-649906-neg-c	-	CTGCTCACCGTCCCCAAGGC	GG	NG	G	GC	3	TTGGGGACGGTGA	GCACTTCCAGCCGCCC	16	GCACTTCCAGCCGCCCTTGGGGACGGTGA	0.62	649906-59-pos	+	ATATCCACTTTAACATCTCA	AG	NG	59	Deletion
KMT2D	547420	83.0259	69.2467	chr12-49440430-49440430_13TdelTG-547420-neg-c	-	TAGCTACCACACATACTGCC	TG	NG	T	TG	13	AGTATGTGTGGTA	AGTGGGGGGTCCAGGC	16	AGTGGGGGGTCCAGGCAGTATGTGTGGTA	0.38	547420-80-pos	+	ATATCCACTTTAACATCTCA	AG	NG	80	Deletion
KMT2D	158767	NA	NA	chr12-49441762-49441762_13AdelAG-158767-pos-c	+	GGGCCCTGAACTCACCTTGC	TG	NG	A	AG	13	CCTGAACTCACCT	TGCTGTTGACACAGTA	16	TACTGTGTCAACAGCAAGGTGAGTTCAGG	0.54	158767-40-neg	-	GGGGCAGAGGGCCACCTCCT	TG	NG	40	Deletion
KMT2D	158767	79.0459	NA	chr12-49441762-49441762_1AdelAG-158767-pos-c	+	CACCTTGCTGTTGACACATA	AG	NG	A	AG	1	TTGCTGTTGACAC	AGTAAGGGTGATAGCA	16	TGCTATCACCCTTACTGTGTCAACAGCAA	0.46	158767-40-neg	-	GGGGCAGAGGGCCACCTCCT	TG	NG	40	Deletion
KMT2D	158767	NA	79.0085	chr12-49441762-49441762_2AdelAG-158767-neg-c	-	TCAGTGCTATCACCCTTATG	TG	NG	A	AG	2	AAGGGTGATAGCA	TTGCTGTTGACACAGT	16	TTGCTGTTGACACAGTAAGGGTGATAGCA	0.46	158767-89-pos	+	CTTTAAGAGGTGGTATGGCC	AG	NG	89	Deletion
KMT2D	158767	NA	79.0085	chr12-49441762-49441762_4AdelAG-158767-neg-c	-	TCTCAGTGCTATCACCCTTA	TG	NG	A	AG	4	GGGTGATAGCACT	GCTGTTGACACAGTAA	16	GCTGTTGACACAGTAAGGGTGATAGCACT	0.54	158767-89-pos	+	CTTTAAGAGGTGGTATGGCC	AG	NG	89	Deletion
KMT2D	94216	NA	79.8814	chr12-49441847-49441847_4CdelCAT-94216-pos-c	+	AAGCTGCCACATACCACACA	CG	NG	C	CAT	4	TGCCACATACCAC	ACACATGTCCTGGGGA	16	TCCCCAGGACATGTGTGTGGTATGTGGCA	0.54	94216-38-neg	-	GTGGGATGGGGAGATCTAGT	TG	NG	38	Deletion
KMT2D	94216	NA	NA	chr12-49441847-49441847_5CdelCAT-94216-neg-c	-	TTCTCTGTGTTTCCCCAGGA	CG	NG	C	CAT	5	TGGGGAAACACAG	TACCACACACATGTCC	16	TACCACACACATGTCCTGGGGAAACACAG	0.54	94216-89-pos	+	ACTCACCTTGCTGTTGACAC	AG	NG	89	Deletion
KMT2D	94216	32.3806	NA	chr12-49441847-49441847_9CdelCAT-94216-neg-c	-	GGGTTTCTCTGTGTTTCCCC	AG	NG	C	CAT	9	GAAACACAGAGAA	ACACACATGTCCTGGG	16	ACACACATGTCCTGGGGAAACACAGAGAA	0.38	94216-89-pos	+	ACTCACCTTGCTGTTGACAC	AG	NG	89	Deletion
KMT2D	569278	NA	23.0383	chr12-49443467-49443467_2GdelGT-569278-pos-c	+	CTAGATAGCCCCTCACCTGT	TG	NG	G	GT	2	ATAGCCCCTCACC	TGTTTGATGCGGGAAC	16	GTTCCCGCATCAAACAGGTGAGGGGCTAT	0.62	569278-39-neg	-	AAGCTGAGGGGGAGAAGGGG	CG	NG	39	Deletion
KMT2D	569278	NA	NA	chr12-49443467-49443467_2GdelGT-569278-neg-c	-	AGCCCGTTCCCGCATCAACA	GG	NG	G	GT	2	TGATGCGGGAACG	TAGCCCCTCACCTGTT	16	TAGCCCCTCACCTGTTTGATGCGGGAACG	0.62	569278-90-pos	+	GTCTAGGATTCACAAAGCAA	GG	NG	90	Deletion
KMT2D	419636	NA	57.3296	chr12-49443640-49443640_11AdelAC-419636-pos-c	+	TCTCGGGCTGGACTAACATC	CG	NG	A	AC	11	GGGCTGGACTAAC	ATCCGTAGAGACCCCC	16	GGGGGTCTCTACGGATGTTAGTCCAGCCC	0.62	419636-39-neg	-	CCTCCTGGGCTCTCCAGACC	CG	NG	39	Deletion
KMT2D	419636	NA	57.3296	chr12-49443640-49443640_8AdelAC-419636-pos-c	+	CGGGCTGGACTAACATCCGT	AG	NG	A	AC	8	CTGGACTAACATC	CGTAGAGACCCCCAAC	16	GTTGGGGGTCTCTACGGATGTTAGTCCAG	0.46	419636-39-neg	-	CCTCCTGGGCTCTCCAGACC	CG	NG	39	Deletion
KMT2D	419636	NA	57.3296	chr12-49443640-49443640_6AdelAC-419636-pos-c	+	GGCTGGACTAACATCCGTAG	AG	NG	A	AC	6	GGACTAACATCCG	TAGAGACCCCCAACTC	16	GAGTTGGGGGTCTCTACGGATGTTAGTCC	0.54	419636-39-neg	-	CCTCCTGGGCTCTCCAGACC	CG	NG	39	Deletion
KMT2D	419636	NA	NA	chr12-49443640-49443640_6AdelAC-419636-neg-c	-	CTCCCTGTCCATGGAGTTGG	GG	NG	A	AC	6	ACTCCATGGACAG	TCCGTAGAGACCCCCA	16	TCCGTAGAGACCCCCAACTCCATGGACAG	0.54	419636-85-pos	+	CTGTCCCAGCATCGCACAAT	AG	NG	85	Deletion
KMT2D	419636	72.572	NA	chr12-49443640-49443640_9AdelAC-419636-neg-c	-	TGGCTCCCTGTCCATGGAGT	TG	NG	A	AC	9	CCATGGACAGGGA	GTAGAGACCCCCAACT	16	GTAGAGACCCCCAACTCCATGGACAGGGA	0.62	419636-85-pos	+	CTGTCCCAGCATCGCACAAT	AG	NG	85	Deletion
KMT2D	573747	80.8004	NA	chr12-49443666-49443666_12AdelAC-573747-pos-c	+	AGACCCCCAACTCCATGGAC	AG	NG	A	AC	12	CCCCAACTCCATG	GACAGGGAGCCACCCC	16	GGGGTGGCTCCCTGTCCATGGAGTTGGGG	0.62	573747-53-neg	-	GCCAGGGTGATGCCAGTGCC	AG	NG	53	Deletion
KMT2D	573747	74.747	NA	chr12-49443666-49443666_11AdelAC-573747-pos-c	+	GACCCCCAACTCCATGGACA	GG	NG	A	AC	11	CCCAACTCCATGG	ACAGGGAGCCACCCCC	16	GGGGGTGGCTCCCTGTCCATGGAGTTGGG	0.62	573747-53-neg	-	GCCAGGGTGATGCCAGTGCC	AG	NG	53	Deletion
KMT2D	573747	NA	NA	chr12-49443666-49443666_10AdelAC-573747-pos-c	+	ACCCCCAACTCCATGGACAG	GG	NG	A	AC	10	CCAACTCCATGGA	CAGGGAGCCACCCCCC	16	GGGGGGTGGCTCCCTGTCCATGGAGTTGG	0.54	573747-53-neg	-	GCCAGGGTGATGCCAGTGCC	AG	NG	53	Deletion
KMT2D	573747	NA	NA	chr12-49443666-49443666_8AdelAC-573747-pos-c	+	CCCCAACTCCATGGACAGGG	AG	NG	A	AC	8	AACTCCATGGACA	GGGAGCCACCCCCCTC	16	GAGGGGGGTGGCTCCCTGTCCATGGAGTT	0.46	573747-53-neg	-	GCCAGGGTGATGCCAGTGCC	AG	NG	53	Deletion
KMT2D	573747	NA	NA	chr12-49443666-49443666_12AdelAC-573747-neg-c	-	CTCCTGGGCTCTCCAGACCC	GG	NG	A	AC	12	TCTGGAGAGCCCA	GCCACCCCCCTCCGGG	16	GCCACCCCCCTCCGGGTCTGGAGAGCCCA	0.62	573747-90-pos	+	GTGAGTCATCAGTCTCTGGC	AG	NG	90	Deletion
KMT2D	211325	69.6794	NA	chr12-49443779-49443779_1TdelTG-211325-pos-c	+	GTCGGATTTGATGAGAGTGG	TG	NG	T	TG	1	GATTTGATGAGAG	TGGGTGGTGTGGGGGC	16	GCCCCCACACCACCCACTCTCATCAAATC	0.38	211325-40-neg	-	GGCTCACCATGTGAAGAACA	GG	NG	40	Deletion
KMT2D	453057	38.6696	NA	chr12-49444260-49444260_10GdelGGA-453057-pos-c	+	GCAGGAGGAGAGCACTGGGA	AG	NG	G	GGA	10	GAGGAGAGCACTG	GGAAGGAGGGGAGTTT	16	AAACTCCCCTCCTTCCCAGTGCTCTCCTC	0.62	453057-39-neg	-	GCCCCTTCCTCCTCAGTGTT	CG	NG	39	Deletion
KMT2D	453057	NA	NA	chr12-49444260-49444260_9GdelGGA-453057-pos-c	+	CAGGAGGAGAGCACTGGGAA	GG	NG	G	GGA	9	AGGAGAGCACTGG	GAAGGAGGGGAGTTTT	16	AAAACTCCCCTCCTTCCCAGTGCTCTCCT	0.62	453057-39-neg	-	GCCCCTTCCTCCTCAGTGTT	CG	NG	39	Deletion
KMT2D	453057	NA	NA	chr12-49444260-49444260_4GdelGGA-453057-pos-c	+	GGAGAGCACTGGGAAGGAGG	GG	NG	G	GGA	4	AGCACTGGGAAGG	AGGGGAGTTTTGGGGA	16	TCCCCAAAACTCCCCTCCTTCCCAGTGCT	0.62	453057-39-neg	-	GCCCCTTCCTCCTCAGTGTT	CG	NG	39	Deletion
KMT2D	375634	56.9966	NA	chr12-49444376-49444376_3TdelTA-375634-pos-c	+	GGAGATGGGGGAAGGATCAT	GG	NG	T	TA	3	ATGGGGGAAGGAT	CATAGGGGGGACAGGC	16	GCCTGTCCCCCCTATGATCCTTCCCCCAT	0.54	375634-40-neg	-	ACACCCATCAGCCCTCCACC	AG	NG	40	Deletion
KMT2D	375634	46.9582	NA	chr12-49444376-49444376_2TdelTA-375634-pos-c	+	GAGATGGGGGAAGGATCATG	GG	NG	T	TA	2	TGGGGGAAGGATC	ATAGGGGGGACAGGCT	16	AGCCTGTCCCCCCTATGATCCTTCCCCCA	0.62	375634-40-neg	-	ACACCCATCAGCCCTCCACC	AG	NG	40	Deletion
KMT2D	375634	48.9549	NA	chr12-49444376-49444376_1TdelTA-375634-pos-c	+	AGATGGGGGAAGGATCATGG	GG	NG	T	TA	1	GGGGGAAGGATCA	TAGGGGGGACAGGCTC	16	GAGCCTGTCCCCCCTATGATCCTTCCCCC	0.62	375634-40-neg	-	ACACCCATCAGCCCTCCACC	AG	NG	40	Deletion
KMT2D	424486	NA	NA	chr12-49444752-49444752_7TdelTC-424486-pos-c	+	CGGGCAGAGGGGACAGAGGT	GG	NG	T	TC	7	CAGAGGGGACAGA	GGTGGTTCCCCAGGCT	16	AGCCTGGGGAACCACCTCTGTCCCCTCTG	0.62	424486-56-neg	-	CCCTTGTTCCCTCCCCCTGG	GG	NG	56	Deletion
KMT2D	424486	51.6871	82.4652	chr12-49444752-49444752_7TdelTC-424486-neg-c	-	AGCCAGCCCTGTCTGAGCCT	GG	NG	T	TC	7	CTCAGACAGGGCT	GAGGTGGTTCCCCAGG	16	GAGGTGGTTCCCCAGGCTCAGACAGGGCT	0.62	424486-86-pos	+	AGTACTAACATCCCCTTACC	TG	NG	86	Deletion
KMT2D	424486	58.1522	82.4652	chr12-49444752-49444752_8TdelTC-424486-neg-c	-	GAGCCAGCCCTGTCTGAGCC	TG	NG	T	TC	8	TCAGACAGGGCTG	AGGTGGTTCCCCAGGC	16	AGGTGGTTCCCCAGGCTCAGACAGGGCTG	0.62	424486-86-pos	+	AGTACTAACATCCCCTTACC	TG	NG	86	Deletion
KMT2D	637044	NA	NA	chr12-49444886-49444886_5CdelCA-637044-neg-c	-	CTGAGCTTGAGAAGCCACCC	CG	NG	C	CA	5	TGGCTTCTCAAGC	GCCGAGGGGACAGGGG	16	GCCGAGGGGACAGGGGTGGCTTCTCAAGC	0.54	637044-90-pos	+	CAAGCAAGGGAGATAAGGAT	GG	NG	90	Deletion
KMT2D	637044	NA	NA	chr12-49444886-49444886_13CdelCA-637044-neg-c	-	TCTGTCCCCTGAGCTTGAGA	AG	NG	C	CA	13	CAAGCTCAGGGGA	GACAGGGGTGGCTTCT	16	GACAGGGGTGGCTTCTCAAGCTCAGGGGA	0.62	637044-90-pos	+	CAAGCAAGGGAGATAAGGAT	GG	NG	90	Deletion
KMT2D	531886	81.2511	NA	chr12-49444932-49444932_8CdelCG-531886-pos-c	+	GGGGACAGATGCGATTCCTC	AG	NG	C	CG	8	ACAGATGCGATTC	CTCAGGCCGGGGGGAC	16	GTCCCCCCGGCCTGAGGAATCGCATCTGT	0.46	531886-39-neg	-	CCAACCTGAGGAATCACACC	TG	NG	39	Deletion
KMT2D	531886	NA	NA	chr12-49444932-49444932_7CdelCG-531886-pos-c	+	GGGACAGATGCGATTCCTCA	GG	NG	C	CG	7	CAGATGCGATTCC	TCAGGCCGGGGGGACA	16	TGTCCCCCCGGCCTGAGGAATCGCATCTG	0.54	531886-39-neg	-	CCAACCTGAGGAATCACACC	TG	NG	39	Deletion
KMT2D	531886	76.4266	NA	chr12-49444932-49444932_4CdelCG-531886-pos-c	+	ACAGATGCGATTCCTCAGGC	CG	NG	C	CG	4	ATGCGATTCCTCA	GGCCGGGGGGACAGGC	16	GCCTGTCCCCCCGGCCTGAGGAATCGCAT	0.46	531886-39-neg	-	CCAACCTGAGGAATCACACC	TG	NG	39	Deletion
KMT2D	531886	65.1657	NA	chr12-49444932-49444932_3CdelCG-531886-pos-c	+	CAGATGCGATTCCTCAGGCC	GG	NG	C	CG	3	TGCGATTCCTCAG	GCCGGGGGGACAGGCA	16	TGCCTGTCCCCCCGGCCTGAGGAATCGCA	0.54	531886-39-neg	-	CCAACCTGAGGAATCACACC	TG	NG	39	Deletion
KMT2D	531886	88.9695	NA	chr12-49444932-49444932_2CdelCG-531886-pos-c	+	AGATGCGATTCCTCAGGCCG	GG	NG	C	CG	2	GCGATTCCTCAGG	CCGGGGGGACAGGCAT	16	ATGCCTGTCCCCCCGGCCTGAGGAATCGC	0.62	531886-39-neg	-	CCAACCTGAGGAATCACACC	TG	NG	39	Deletion
KMT2D	531886	55.7576	64.6909	chr12-49444932-49444932_5CdelCG-531886-neg-c	-	GAGGAGCCATGCCTGTCCCC	CG	NG	C	CG	5	GACAGGCATGGCT	TTCCTCAGGCCGGGGG	16	TTCCTCAGGCCGGGGGGACAGGCATGGCT	0.62	531886-88-pos	+	GCTCCTCAGGTGCAGGGCAT	TG	NG	88	Deletion
KMT2D	531886	NA	64.6909	chr12-49444932-49444932_12CdelCG-531886-neg-c	-	CCAGTCTGAGGAGCCATGCC	TG	NG	C	CG	12	ATGGCTCCTCAGA	GGCCGGGGGGACAGGC	16	GGCCGGGGGGACAGGCATGGCTCCTCAGA	0.54	531886-88-pos	+	GCTCCTCAGGTGCAGGGCAT	TG	NG	88	Deletion
KMT2D	423172	83.7699	NA	chr12-49445301-49445301_13TdelTC-423172-pos-c	+	GCTCCTCAGGTAGTGGCAAC	AG	NG	T	TC	13	CTCAGGTAGTGGC	AACAGGGGTGACTCCT	16	AGGAGTCACCCCTGTTGCCACTACCTGAG	0.62	423172-50-neg	-	CCACCACCTGAGGACTCACC	TG	NG	50	Deletion
KMT2D	423172	42.956	NA	chr12-49445301-49445301_12TdelTC-423172-pos-c	+	CTCCTCAGGTAGTGGCAACA	GG	NG	T	TC	12	TCAGGTAGTGGCA	ACAGGGGTGACTCCTC	16	GAGGAGTCACCCCTGTTGCCACTACCTGA	0.54	423172-50-neg	-	CCACCACCTGAGGACTCACC	TG	NG	50	Deletion
KMT2D	423172	68.7786	NA	chr12-49445301-49445301_11TdelTC-423172-pos-c	+	TCCTCAGGTAGTGGCAACAG	GG	NG	T	TC	11	CAGGTAGTGGCAA	CAGGGGTGACTCCTCC	16	GGAGGAGTCACCCCTGTTGCCACTACCTG	0.54	423172-50-neg	-	CCACCACCTGAGGACTCACC	TG	NG	50	Deletion
KMT2D	423172	NA	NA	chr12-49445301-49445301_10TdelTC-423172-pos-c	+	CCTCAGGTAGTGGCAACAGG	GG	NG	T	TC	10	AGGTAGTGGCAAC	AGGGGTGACTCCTCCA	16	TGGAGGAGTCACCCCTGTTGCCACTACCT	0.54	423172-50-neg	-	CCACCACCTGAGGACTCACC	TG	NG	50	Deletion
KMT2D	423172	NA	NA	chr12-49445301-49445301_8TdelTC-423172-pos-c	+	TCAGGTAGTGGCAACAGGGG	TG	NG	T	TC	8	GTAGTGGCAACAG	GGGTGACTCCTCCAGC	16	GCTGGAGGAGTCACCCCTGTTGCCACTAC	0.54	423172-50-neg	-	CCACCACCTGAGGACTCACC	TG	NG	50	Deletion
KMT2D	423172	NA	33.8002	chr12-49445301-49445301_8TdelTC-423172-neg-c	-	TCGCTCATGTCCCTGCCGCT	GG	NG	T	TC	8	GGCAGGGACATGA	GGGTGACTCCTCCAGC	16	GGGTGACTCCTCCAGCGGCAGGGACATGA	0.62	423172-89-pos	+	TCAGGCCGGGGGGACAGGTG	CG	NG	89	Deletion
KMT2D	423172	77.9948	33.8002	chr12-49445301-49445301_9TdelTC-423172-neg-c	-	CTCGCTCATGTCCCTGCCGC	TG	NG	T	TC	9	GCAGGGACATGAG	GGTGACTCCTCCAGCG	16	GGTGACTCCTCCAGCGGCAGGGACATGAG	0.62	423172-89-pos	+	TCAGGCCGGGGGGACAGGTG	CG	NG	89	Deletion
KMT2D	423172	NA	33.8002	chr12-49445301-49445301_12TdelTC-423172-neg-c	-	GGACTCGCTCATGTCCCTGC	CG	NG	T	TC	12	GGGACATGAGCGA	GACTCCTCCAGCGGCA	16	GACTCCTCCAGCGGCAGGGACATGAGCGA	0.62	423172-89-pos	+	TCAGGCCGGGGGGACAGGTG	CG	NG	89	Deletion
KMT2D	282014	77.7663	NA	chr12-49445499-49445499_8AdelAG-282014-pos-c	+	GGAGACAGGCGTGACACCAC	AG	NG	A	AG	8	ACAGGCGTGACAC	CACAGGCAGGGGGGAT	16	ATCCCCCCTGCCTGTGGTGTCACGCCTGT	0.62	282014-39-neg	-	ACCACCTGAAGAATCACCTA	TG	NG	39	Deletion
KMT2D	282014	71.4233	NA	chr12-49445499-49445499_4AdelAG-282014-pos-c	+	ACAGGCGTGACACCACAGGC	AG	NG	A	AG	4	GCGTGACACCACA	GGCAGGGGGGATAGGC	16	GCCTATCCCCCCTGCCTGTGGTGTCACGC	0.62	282014-39-neg	-	ACCACCTGAAGAATCACCTA	TG	NG	39	Deletion
KMT2D	282014	59.7272	NA	chr12-49445499-49445499_2AdelAG-282014-pos-c	+	AGGCGTGACACCACAGGCAG	GG	NG	A	AG	2	GTGACACCACAGG	CAGGGGGGATAGGCGC	16	GCGCCTATCCCCCCTGCCTGTGGTGTCAC	0.62	282014-39-neg	-	ACCACCTGAAGAATCACCTA	TG	NG	39	Deletion
KMT2D	282014	NA	69.0543	chr12-49445499-49445499_4AdelAG-282014-neg-c	-	AGGTATCGCGCCTATCCCCC	TG	NG	A	AG	4	GGATAGGCGCGAT	ACACCACAGGCAGGGG	16	ACACCACAGGCAGGGGGGATAGGCGCGAT	0.62	282014-89-pos	+	GGGGAGAGGCGTGAAGCCTC	AG	NG	89	Deletion
KMT2D	547404	97.2523	NA	chr12-49445525-49445525_7TdelTG-547404-pos-c	+	GGGGATAGGCGCGATACCTC	AG	NG	T	TG	7	ATAGGCGCGATAC	CTCAGGTGGGGGGGAC	16	GTCCCCCCCACCTGAGGTATCGCGCCTAT	0.54	547404-40-neg	-	ACCACCTGAGGACTCGCCTA	TG	NG	40	Deletion
KMT2D	547404	NA	NA	chr12-49445525-49445525_6TdelTG-547404-pos-c	+	GGGATAGGCGCGATACCTCA	GG	NG	T	TG	6	TAGGCGCGATACC	TCAGGTGGGGGGGACA	16	TGTCCCCCCCACCTGAGGTATCGCGCCTA	0.62	547404-40-neg	-	ACCACCTGAGGACTCGCCTA	TG	NG	40	Deletion
KMT2D	547404	83.8806	NA	chr12-49445525-49445525_1TdelTG-547404-pos-c	+	AGGCGCGATACCTCAGGTGG	GG	NG	T	TG	1	GCGATACCTCAGG	TGGGGGGGACATAGGT	16	ACCTATGTCCCCCCCACCTGAGGTATCGC	0.62	547404-40-neg	-	ACCACCTGAGGACTCGCCTA	TG	NG	40	Deletion
KMT2D	547404	NA	73.6282	chr12-49445525-49445525_13TdelTG-547404-neg-c	-	ACCACCTGAAGAATCACCTA	TG	NG	T	TG	13	GTGATTCTTCAGG	GGTGGGGGGGACATAG	16	GGTGGGGGGGACATAGGTGATTCTTCAGG	0.46	547404-88-pos	+	GGGGACGTGGGAGACTCCTC	AG	NG	88	Deletion
KMT2D	651533	62.4334	NA	chr12-49445640-49445640_14GdelGA-651533-pos-c	+	GGGGAAAGGGGAGACTCCTC	AG	NG	G	GA	14	AAAGGGGAGACTC	CTCAGGTGGAGGGGAC	16	GTCCCCTCCACCTGAGGAGTCTCCCCTTT	0.54	651533-44-neg	-	CCCATGTCTCCACCACCGGA	GG	NG	44	Deletion
KMT2D	651533	NA	NA	chr12-49445640-49445640_13GdelGA-651533-pos-c	+	GGGAAAGGGGAGACTCCTCA	GG	NG	G	GA	13	AAGGGGAGACTCC	TCAGGTGGAGGGGACA	16	TGTCCCCTCCACCTGAGGAGTCTCCCCTT	0.62	651533-44-neg	-	CCCATGTCTCCACCACCGGA	GG	NG	44	Deletion
KMT2D	651533	41.2558	NA	chr12-49445640-49445640_8GdelGA-651533-pos-c	+	AGGGGAGACTCCTCAGGTGG	AG	NG	G	GA	8	GAGACTCCTCAGG	TGGAGGGGACAGAGGA	16	TCCTCTGTCCCCTCCACCTGAGGAGTCTC	0.62	651533-44-neg	-	CCCATGTCTCCACCACCGGA	GG	NG	44	Deletion
KMT2D	651533	61.4358	NA	chr12-49445640-49445640_6GdelGA-651533-pos-c	+	GGGAGACTCCTCAGGTGGAG	GG	NG	G	GA	6	GACTCCTCAGGTG	GAGGGGACAGAGGAGA	16	TCTCCTCTGTCCCCTCCACCTGAGGAGTC	0.62	651533-44-neg	-	CCCATGTCTCCACCACCGGA	GG	NG	44	Deletion
KMT2D	651533	NA	NA	chr12-49445640-49445640_5GdelGA-651533-pos-c	+	GGAGACTCCTCAGGTGGAGG	GG	NG	G	GA	5	ACTCCTCAGGTGG	AGGGGACAGAGGAGAC	16	GTCTCCTCTGTCCCCTCCACCTGAGGAGT	0.62	651533-44-neg	-	CCCATGTCTCCACCACCGGA	GG	NG	44	Deletion
KMT2D	651533	NA	68.0266	chr12-49445640-49445640_6GdelGA-651533-neg-c	-	ACCATTTGAAGAGTCTCCTC	TG	NG	G	GA	6	GAGACTCTTCAAA	GGTGGAGGGGACAGAG	16	GGTGGAGGGGACAGAGGAGACTCTTCAAA	0.38	651533-89-pos	+	ATAGGTGATTCTTCAGGTGG	TG	NG	89	Deletion
KMT2D	167230	NA	43.0122	chr12-49445650-49445650_9AdelACT-167230-neg-c	-	TCTCGTCTGTTCCCACCATT	TG	NG	A	ACT	9	GGTGGGAACAGAC	AGGAGACTCTTCAAAT	16	AGGAGACTCTTCAAATGGTGGGAACAGAC	0.62	167230-90-pos	+	TCTTCAGGTGGTGGGGACAT	AG	NG	90	Deletion
KMT2D	265213	60.2493	NA	chr12-49445831-49445831_4CdelCA-265213-pos-c	+	GATTCTTCAAATGGTGGGGA	CG	NG	C	CA	4	CTTCAAATGGTGG	GGACAGGGGCGATGCT	16	AGCATCGCCCCTGTCCCCACCATTTGAAG	0.46	265213-40-neg	-	ACCCCCATCTCCTGCACTTG	AG	NG	40	Deletion
KMT2D	265213	70.5779	NA	chr12-49445831-49445831_3CdelCA-265213-pos-c	+	ATTCTTCAAATGGTGGGGAC	GG	NG	C	CA	3	TTCAAATGGTGGG	GACAGGGGCGATGCTT	16	AAGCATCGCCCCTGTCCCCACCATTTGAA	0.46	265213-40-neg	-	ACCCCCATCTCCTGCACTTG	AG	NG	40	Deletion
KMT2D	265213	58.2326	NA	chr12-49445831-49445831_2CdelCA-265213-pos-c	+	TTCTTCAAATGGTGGGGACG	GG	NG	C	CA	2	TCAAATGGTGGGG	ACAGGGGCGATGCTTC	16	GAAGCATCGCCCCTGTCCCCACCATTTGA	0.54	265213-40-neg	-	ACCCCCATCTCCTGCACTTG	AG	NG	40	Deletion
KMT2D	265213	NA	NA	chr12-49445831-49445831_1CdelCA-265213-pos-c	+	TCTTCAAATGGTGGGGACGG	GG	NG	C	CA	1	CAAATGGTGGGGA	CAGGGGCGATGCTTCA	16	TGAAGCATCGCCCCTGTCCCCACCATTTG	0.54	265213-40-neg	-	ACCCCCATCTCCTGCACTTG	AG	NG	40	Deletion
KMT2D	265213	NA	NA	chr12-49445831-49445831_5CdelCA-265213-neg-c	-	CACCACCTGAAGCATCGCCC	CG	NG	C	CA	5	CGATGCTTCAGGT	ATGGTGGGGACAGGGG	16	ATGGTGGGGACAGGGGCGATGCTTCAGGT	0.54	265213-90-pos	+	TGGGTGACTCCTCAGGTGGT	GG	NG	90	Deletion
KMT2D	265213	NA	NA	chr12-49445831-49445831_10CdelCA-265213-neg-c	-	ATCCCCACCACCTGAAGCAT	CG	NG	C	CA	10	CTTCAGGTGGTGG	GGGGACAGGGGCGATG	16	GGGGACAGGGGCGATGCTTCAGGTGGTGG	0.62	265213-90-pos	+	TGGGTGACTCCTCAGGTGGT	GG	NG	90	Deletion
KMT2D	649945	NA	77.4255	chr12-49445994-49445994_9TdelTCCTC-649945-neg-c	-	GGCATTGCACCTGTCCCGGC	CG	NG	T	TCCTC	9	GGGACAGGTGCAA	GATTCCTCCAGCGGCC	16	GATTCCTCCAGCGGCCGGGACAGGTGCAA	0.62	649945-90-pos	+	TGACTCTTCCGGTGGAGACA	AG	NG	90	Deletion
KMT2D	463006	63.1	NA	chr12-49446119-49446119_10CdelCAG-463006-pos-c	+	GTGGGTGATTCCTCAGGTGG	TG	NG	C	CAG	10	GTGATTCCTCAGG	TGGTGGGGACAGGGGT	16	ACCCCTGTCCCCACCACCTGAGGAATCAC	0.54	463006-39-neg	-	GGAGGCCCCCCTAAACGAGG	AG	NG	39	Deletion
KMT2D	463006	59.8018	NA	chr12-49446119-49446119_8CdelCAG-463006-pos-c	+	GGGTGATTCCTCAGGTGGTG	GG	NG	C	CAG	8	GATTCCTCAGGTG	GTGGGGACAGGGGTGA	16	TCACCCCTGTCCCCACCACCTGAGGAATC	0.54	463006-39-neg	-	GGAGGCCCCCCTAAACGAGG	AG	NG	39	Deletion
KMT2D	463006	NA	NA	chr12-49446119-49446119_7CdelCAG-463006-pos-c	+	GGTGATTCCTCAGGTGGTGG	GG	NG	C	CAG	7	ATTCCTCAGGTGG	TGGGGACAGGGGTGAC	16	GTCACCCCTGTCCCCACCACCTGAGGAAT	0.54	463006-39-neg	-	GGAGGCCCCCCTAAACGAGG	AG	NG	39	Deletion
KMT2D	463006	NA	64.9441	chr12-49446119-49446119_5CdelCAG-463006-neg-c	-	CCCCCACCTGAGGAGTCACC	CG	NG	C	CAG	5	GACTCCTCAGGTG	TGGTGGGGACAGGGGT	16	TGGTGGGGACAGGGGTGACTCCTCAGGTG	0.62	463006-90-pos	+	GGTGCAATGCCTCAGGAAGT	GG	NG	90	Deletion
KMT2D	158728	41.3357	NA	chr12-49446133-49446133_3CdelCAGGT-158728-pos-c	+	GGGGACAGGGGTGACTCCTC	GG	NG	C	CAGGT	3	ACAGGGGTGACTC	CTCAGGTGGGGGCAGC	16	GCTGCCCCCACCTGAGGAGTCACCCCTGT	0.62	158728-40-neg	-	CAACTTGAGCCCCAGTTGGA	GG	NG	40	Deletion
KMT2D	158728	NA	84.6852	chr12-49446133-49446133_5CdelCAGGT-158728-neg-c	-	GGAGATGCCACTGCTGCCCC	CG	NG	C	CAGGT	5	GCAGCAGTGGCAT	GACTCCTCAGGTGGGG	16	GACTCCTCAGGTGGGGGCAGCAGTGGCAT	0.62	158728-84-pos	+	GGGGATGCGGGCAATTCCTC	AG	NG	84	Deletion
KMT2D	158728	NA	84.6852	chr12-49446133-49446133_11CdelCAGGT-158728-neg-c	-	AAACGAGGAGATGCCACTGC	TG	NG	C	CAGGT	11	GTGGCATCTCCTC	TCAGGTGGGGGCAGCA	16	TCAGGTGGGGGCAGCAGTGGCATCTCCTC	0.62	158728-84-pos	+	GGGGATGCGGGCAATTCCTC	AG	NG	84	Deletion
KMT2D	547402	NA	57.9599	chr12-49446164-49446164_8TdelTA-547402-pos-c	+	GGGCAGCAGTGGCATCTCCT	CG	NG	T	TA	8	AGCAGTGGCATCT	CCTCGTTTAGGGGGGC	16	GCCCCCCTAAACGAGGAGATGCCACTGCT	0.54	547402-39-neg	-	GTTGTGTCTGCAGGGAAAGC	AG	NG	39	Deletion
KMT2D	547402	86.9298	57.9599	chr12-49446164-49446164_4TdelTA-547402-pos-c	+	AGCAGTGGCATCTCCTCGTT	TG	NG	T	TA	4	GTGGCATCTCCTC	GTTTAGGGGGGCCTCC	16	GGAGGCCCCCCTAAACGAGGAGATGCCAC	0.62	547402-39-neg	-	GTTGTGTCTGCAGGGAAAGC	AG	NG	39	Deletion
KMT2D	547402	91.6168	57.9599	chr12-49446164-49446164_3TdelTA-547402-pos-c	+	GCAGTGGCATCTCCTCGTTT	GG	NG	T	TA	3	TGGCATCTCCTCG	TTTAGGGGGGCCTCCA	16	TGGAGGCCCCCCTAAACGAGGAGATGCCA	0.62	547402-39-neg	-	GTTGTGTCTGCAGGGAAAGC	AG	NG	39	Deletion
KMT2D	547402	64.0302	57.9599	chr12-49446164-49446164_2TdelTA-547402-pos-c	+	CAGTGGCATCTCCTCGTTTG	GG	NG	T	TA	2	GGCATCTCCTCGT	TTAGGGGGGCCTCCAA	16	TTGGAGGCCCCCCTAAACGAGGAGATGCC	0.62	547402-39-neg	-	GTTGTGTCTGCAGGGAAAGC	AG	NG	39	Deletion
KMT2D	547402	66.7018	57.9599	chr12-49446164-49446164_1TdelTA-547402-pos-c	+	AGTGGCATCTCCTCGTTTGG	GG	NG	T	TA	1	GCATCTCCTCGTT	TAGGGGGGCCTCCAAC	16	GTTGGAGGCCCCCCTAAACGAGGAGATGC	0.54	547402-39-neg	-	GTTGTGTCTGCAGGGAAAGC	AG	NG	39	Deletion
KMT2D	547402	NA	42.8979	chr12-49446164-49446164_12TdelTA-547402-neg-c	-	CAACTTGAGCCCCAGTTGGA	GG	NG	T	TA	12	AACTGGGGCTCAA	GTTTAGGGGGGCCTCC	16	GTTTAGGGGGGCCTCCAACTGGGGCTCAA	0.54	547402-88-pos	+	GGTGACAGGCGTGATGCCTC	AG	NG	88	Deletion
KMT2D	547402	81.1547	42.8979	chr12-49446164-49446164_13TdelTA-547402-neg-c	-	CCAACTTGAGCCCCAGTTGG	AG	NG	T	TA	13	ACTGGGGCTCAAG	TTTAGGGGGGCCTCCA	16	TTTAGGGGGGCCTCCAACTGGGGCTCAAG	0.62	547402-88-pos	+	GGTGACAGGCGTGATGCCTC	AG	NG	88	Deletion
KMT2D	280135	NA	NA	chr12-49446165-49446165_9AdelAG-280135-pos-c	+	GGGCAGCAGTGGCATCTCCT	CG	NG	A	AG	9	AGCAGTGGCATCT	CCTCGTTTAGGGGGGC	16	GCCCCCCTAAACGAGGAGATGCCACTGCT	0.54	280135-41-neg	-	GTTGTTGTGTCTGCAGGGAA	AG	NG	41	Deletion
KMT2D	280135	91.6168	NA	chr12-49446165-49446165_4AdelAG-280135-pos-c	+	GCAGTGGCATCTCCTCGTTT	AG	NG	A	AG	4	TGGCATCTCCTCG	TTTAGGGGGGCCTCCA	16	TGGAGGCCCCCCTAAACGAGGAGATGCCA	0.62	280135-41-neg	-	GTTGTTGTGTCTGCAGGGAA	AG	NG	41	Deletion
KMT2D	280135	90.0596	NA	chr12-49446165-49446165_3AdelAG-280135-pos-c	+	CAGTGGCATCTCCTCGTTTA	GG	NG	A	AG	3	GGCATCTCCTCGT	TTAGGGGGGCCTCCAA	16	TTGGAGGCCCCCCTAAACGAGGAGATGCC	0.62	280135-41-neg	-	GTTGTTGTGTCTGCAGGGAA	AG	NG	41	Deletion
KMT2D	280135	90.4978	NA	chr12-49446165-49446165_2AdelAG-280135-pos-c	+	AGTGGCATCTCCTCGTTTAG	GG	NG	A	AG	2	GCATCTCCTCGTT	TAGGGGGGCCTCCAAC	16	GTTGGAGGCCCCCCTAAACGAGGAGATGC	0.54	280135-41-neg	-	GTTGTTGTGTCTGCAGGGAA	AG	NG	41	Deletion
KMT2D	280135	94.5974	NA	chr12-49446165-49446165_1AdelAG-280135-pos-c	+	GTGGCATCTCCTCGTTTAGG	GG	NG	A	AG	1	CATCTCCTCGTTT	AGGGGGGCCTCCAACT	16	AGTTGGAGGCCCCCCTAAACGAGGAGATG	0.46	280135-41-neg	-	GTTGTTGTGTCTGCAGGGAA	AG	NG	41	Deletion
KMT2D	280135	NA	42.8979	chr12-49446165-49446165_11AdelAG-280135-neg-c	-	CAACTTGAGCCCCAGTTGGA	GG	NG	A	AG	11	AACTGGGGCTCAA	GTTTAGGGGGGCCTCC	16	GTTTAGGGGGGCCTCCAACTGGGGCTCAA	0.54	280135-89-pos	+	GGTGACAGGCGTGATGCCTC	AG	NG	89	Deletion
KMT2D	280135	81.1547	42.8979	chr12-49446165-49446165_12AdelAG-280135-neg-c	-	CCAACTTGAGCCCCAGTTGG	AG	NG	A	AG	12	ACTGGGGCTCAAG	TTTAGGGGGGCCTCCA	16	TTTAGGGGGGCCTCCAACTGGGGCTCAAG	0.62	280135-89-pos	+	GGTGACAGGCGTGATGCCTC	AG	NG	89	Deletion
KMT2D	280135	NA	42.8979	chr12-49446165-49446165_14AdelAG-280135-neg-c	-	GTCCAACTTGAGCCCCAGTT	GG	NG	A	AG	14	TGGGGCTCAAGTT	TAGGGGGGCCTCCAAC	16	TAGGGGGGCCTCCAACTGGGGCTCAAGTT	0.54	280135-89-pos	+	GGTGACAGGCGTGATGCCTC	AG	NG	89	Deletion
KMT2D	422962	NA	NA	chr12-49446461-49446461_10TdelTG-422962-pos-c	+	AACGTACAGAGCATCGGGCT	CG	NG	T	TG	10	TACAGAGCATCGG	GCTCGTCAGTGGGGGT	16	ACCCCCACTGACGAGCCCGATGCTCTGTA	0.54	422962-39-neg	-	GCCTGCTCCCCTGTACCCTC	TG	NG	39	Deletion
KMT2D	635198	NA	NA	chr12-49446773-49446773_9CdelCAGAG-635198-pos-c	+	TCCCTGGGCTTTGTGACAGC	GG	NG	C	CAGAG	9	TGGGCTTTGTGAC	AGCGGTGACAGAGAGA	16	TCTCTCTGTCACCGCTGTCACAAAGCCCA	0.54	635198-39-neg	-	TGGGGCGGGCTCAGCAGAAC	TG	NG	39	Deletion
KMT2D	635198	NA	NA	chr12-49446773-49446773_7CdelCAGAG-635198-pos-c	+	CCTGGGCTTTGTGACAGCGG	TG	NG	C	CAGAG	7	GGCTTTGTGACAG	CGGTGACAGAGAGAGT	16	ACTCTCTCTGTCACCGCTGTCACAAAGCC	0.54	635198-39-neg	-	TGGGGCGGGCTCAGCAGAAC	TG	NG	39	Deletion
KMT2D	635198	NA	NA	chr12-49446773-49446773_3CdelCAGAG-635198-pos-c	+	GGCTTTGTGACAGCGGTGAC	AG	NG	C	CAGAG	3	TTGTGACAGCGGT	GACAGAGAGAGTAGTT	16	AACTACTCTCTCTGTCACCGCTGTCACAA	0.54	635198-39-neg	-	TGGGGCGGGCTCAGCAGAAC	TG	NG	39	Deletion
KMT2D	635198	NA	NA	chr12-49446773-49446773_1CdelCAGAG-635198-pos-c	+	CTTTGTGACAGCGGTGACAG	AG	NG	C	CAGAG	1	GTGACAGCGGTGA	CAGAGAGAGTAGTTCT	16	AGAACTACTCTCTCTGTCACCGCTGTCAC	0.62	635198-39-neg	-	TGGGGCGGGCTCAGCAGAAC	TG	NG	39	Deletion
KMT2D	635198	NA	NA	chr12-49446773-49446773_5CdelCAGAG-635198-neg-c	-	GAGTGGTTTGAGAACTACTC	TG	NG	C	CAGAG	5	TAGTTCTCAAACC	GCGGTGACAGAGAGAG	16	GCGGTGACAGAGAGAGTAGTTCTCAAACC	0.38	635198-78-pos	+	GTCAGTCCCCACCACTTACC	TG	NG	78	Deletion
KMT2D	620017	NA	NA	chr12-49446998-49446998_10TdelTC-620017-pos-c	+	GAATCAGGGTACACTCACCT	TG	NG	T	TC	10	CAGGGTACACTCA	CCTTGCACTTCCAAGA	16	TCTTGGAAGTGCAAGGTGAGTGTACCCTG	0.54	620017-45-neg	-	ACAAAGGATACCATACTTTC	TG	NG	45	Deletion
KMT2D	620017	NA	NA	chr12-49446998-49446998_1TdelTC-620017-neg-c	-	CTGCCTGCTCACTCTTGAAG	TG	NG	T	TC	1	CAAGAGTGAGCAG	ACTCACCTTGCACTTC	16	ACTCACCTTGCACTTCCAAGAGTGAGCAG	0.54	620017-90-pos	+	GACAGCAAAGACTAAACGAA	AG	NG	90	Deletion
KMT2D	620017	NA	NA	chr12-49446998-49446998_3TdelTC-620017-neg-c	-	AACTGCCTGCTCACTCTTGA	AG	NG	T	TC	3	AGAGTGAGCAGGC	TCACCTTGCACTTCCA	16	TCACCTTGCACTTCCAAGAGTGAGCAGGC	0.62	620017-90-pos	+	GACAGCAAAGACTAAACGAA	AG	NG	90	Deletion
KMT2D	642765	63.0967	NA	chr12-49447384-49447384_12CdelCA-642765-pos-c	+	CACAGCTGGTACAGAAGAAC	AG	NG	C	CA	12	GCTGGTACAGAAG	AACAGGTCACACAACT	16	AGTTGTGTGACCTGTTCTTCTGTACCAGC	0.54	642765-39-neg	-	TCTCTACCCCCTGCAGAGGA	GG	NG	39	Deletion
KMT2D	642765	NA	NA	chr12-49447384-49447384_11CdelCA-642765-pos-c	+	ACAGCTGGTACAGAAGAACA	GG	NG	C	CA	11	CTGGTACAGAAGA	ACAGGTCACACAACTC	16	GAGTTGTGTGACCTGTTCTTCTGTACCAG	0.46	642765-39-neg	-	TCTCTACCCCCTGCAGAGGA	GG	NG	39	Deletion
KMT2D	642765	32.2366	NA	chr12-49447384-49447384_12CdelCA-642765-neg-c	-	TGTGCAGTGTGTGAGGGGCC	AG	NG	C	CA	12	CCCTCACACACTG	ACACAACTCCCCTGGC	16	ACACAACTCCCCTGGCCCCTCACACACTG	0.62	642765-88-pos	+	CATTCAGGGCACTGCCAGCC	AG	NG	88	Deletion
KMT2D	419107	32.2366	NA	chr12-49447388-49447388_8TdelTC-419107-neg-c	-	TGTGCAGTGTGTGAGGGGCC	AG	NG	T	TC	8	CCCTCACACACTG	ACACAACTCCCCTGGC	16	ACACAACTCCCCTGGCCCCTCACACACTG	0.62	419107-88-pos	+	CAGGGCACTGCCAGCCAGCA	CG	NG	88	Deletion
KMT2D	419107	NA	NA	chr12-49447388-49447388_12TdelTC-419107-neg-c	-	TCGCTGTGCAGTGTGTGAGG	GG	NG	T	TC	12	CACACACTGCACA	AACTCCCCTGGCCCCT	16	AACTCCCCTGGCCCCTCACACACTGCACA	0.54	419107-88-pos	+	CAGGGCACTGCCAGCCAGCA	CG	NG	88	Deletion
KMT2D	419107	68.2948	NA	chr12-49447388-49447388_13TdelTC-419107-neg-c	-	CTCGCTGTGCAGTGTGTGAG	GG	NG	T	TC	13	ACACACTGCACAG	ACTCCCCTGGCCCCTC	16	ACTCCCCTGGCCCCTCACACACTGCACAG	0.54	419107-88-pos	+	CAGGGCACTGCCAGCCAGCA	CG	NG	88	Deletion
KMT2D	211323	NA	NA	chr12-49448407-49448407_14TdelTC-211323-pos-c	+	TGGGCAGCACTGCCTCATTG	GG	NG	T	TC	14	CAGCACTGCCTCA	TTGGGCCCTGGGCTCC	16	GGAGCCCAGGGCCCAATGAGGCAGTGCTG	0.62	211323-40-neg	-	CGGCGCTTTGAGTTGCCATT	TG	NG	40	Deletion
KMT2D	211323	74.399	NA	chr12-49448407-49448407_9TdelTC-211323-pos-c	+	AGCACTGCCTCATTGGGCCC	TG	NG	T	TC	9	CTGCCTCATTGGG	CCCTGGGCTCCCCCCA	16	TGGGGGGAGCCCAGGGCCCAATGAGGCAG	0.62	211323-40-neg	-	CGGCGCTTTGAGTTGCCATT	TG	NG	40	Deletion
KMT2D	211323	NA	63.3473	chr12-49448407-49448407_6TdelTC-211323-neg-c	-	GTCCAGTGGTGTCCCCTGGG	GG	NG	T	TC	6	AGGGGACACCACT	GCCCTGGGCTCCCCCC	16	GCCCTGGGCTCCCCCCAGGGGACACCACT	0.62	211323-86-pos	+	ACTCACCTCCAGGTTCTCCT	AG	NG	86	Deletion
KMT2D	211323	64.7413	63.3473	chr12-49448407-49448407_10TdelTC-211323-neg-c	-	CGGTGTCCAGTGGTGTCCCC	TG	NG	T	TC	10	GACACCACTGGAC	TGGGCTCCCCCCAGGG	16	TGGGCTCCCCCCAGGGGACACCACTGGAC	0.62	211323-86-pos	+	ACTCACCTCCAGGTTCTCCT	AG	NG	86	Deletion
KMT2D	167234	NA	NA	chr12-49448725-49448725_8CdelCT-167234-pos-c	+	TCCTGAAGCCTGGGACTCCC	AG	NG	C	CT	8	GAAGCCTGGGACT	CCCAGAACTAAGGACA	16	TGTCCTTAGTTCTGGGAGTCCCAGGCTTC	0.62	167234-39-neg	-	AAGTGCCACTGAGTCAGACC	TG	NG	39	Deletion
KMT2D	167234	57.2053	NA	chr12-49448725-49448725_2CdelCT-167234-pos-c	+	AGCCTGGGACTCCCAGAACA	AG	NG	C	CT	2	TGGGACTCCCAGA	ACTAAGGACAGAGACC	16	GGTCTCTGTCCTTAGTTCTGGGAGTCCCA	0.62	167234-39-neg	-	AAGTGCCACTGAGTCAGACC	TG	NG	39	Deletion
KMT2D	167234	NA	NA	chr12-49448725-49448725_1CdelCT-167234-pos-c	+	GCCTGGGACTCCCAGAACAA	GG	NG	C	CT	1	GGGACTCCCAGAA	CTAAGGACAGAGACCT	16	AGGTCTCTGTCCTTAGTTCTGGGAGTCCC	0.62	167234-39-neg	-	AAGTGCCACTGAGTCAGACC	TG	NG	39	Deletion
KMT2D	167234	NA	NA	chr12-49448725-49448725_5CdelCT-167234-neg-c	-	GTGGGAGAGGTCTCTGTCCT	TG	NG	C	CT	5	ACAGAGACCTCTC	ACTCCCAGAACTAAGG	16	ACTCCCAGAACTAAGGACAGAGACCTCTC	0.54	167234-89-pos	+	CCTAAATTCTCTTCCTTGAA	AG	NG	89	Deletion
KMT2D	167234	NA	NA	chr12-49448725-49448725_11CdelCT-167234-neg-c	-	CCACATGTGGGAGAGGTCTC	TG	NG	C	CT	11	ACCTCTCCCACAT	AGAACTAAGGACAGAG	16	AGAACTAAGGACAGAGACCTCTCCCACAT	0.54	167234-89-pos	+	CCTAAATTCTCTTCCTTGAA	AG	NG	89	Deletion
DHH	561188	81.5373	NA	chr12-49483821-49483821_11CdelCG-561188-pos-c	+	GAACCGCGTAGCAAGAGGCC	AG	NG	C	CG	11	CGCGTAGCAAGAG	GCCAGGACATCGTTCA	16	TGAACGATGTCCTGGCCTCTTGCTACGCG	0.62	561188-40-neg	-	GAGGAAGCCGTGGGCGTGTT	CG	NG	40	Deletion
DHH	561188	NA	NA	chr12-49483821-49483821_10CdelCG-561188-pos-c	+	AACCGCGTAGCAAGAGGCCA	GG	NG	C	CG	10	GCGTAGCAAGAGG	CCAGGACATCGTTCAC	16	GTGAACGATGTCCTGGCCTCTTGCTACGC	0.62	561188-40-neg	-	GAGGAAGCCGTGGGCGTGTT	CG	NG	40	Deletion
DHH	561188	NA	NA	chr12-49483821-49483821_2CdelCG-561188-neg-c	-	CGGGACGCTGCTGGTGAAGA	TG	NG	C	CG	2	TCACCAGCAGCGT	GAGGCCAGGACATCGT	16	GAGGCCAGGACATCGTTCACCAGCAGCGT	0.62	561188-89-pos	+	CGCCGGGGAGCAGCGCCCCT	AG	NG	89	Deletion
AQP2	17831	NA	NA	chr12-50347945-50347945_8AdelAC-17831-pos-c	+	CTCTTCTCTGTCCCCAGCTC	AG	NG	A	AC	8	TCTCTGTCCCCAG	CTCAGCAACAGCACGA	16	TCGTGCTGTTGCTGAGCTGGGGACAGAGA	0.62	17831-39-neg	-	CCAGCTGCAGTGTCAGGAAG	AG	NG	39	Deletion
AQP2	17840	NA	NA	chr12-50349294-50349294_4TdelTG-17840-pos-c	+	CCTGGCAGTGCTGAAGGGCC	TG	NG	T	TG	4	GCAGTGCTGAAGG	GCCTGGAGCCGGACAC	16	GTGTCCGGCTCCAGGCCCTTCAGCACTGC	0.62	17840-39-neg	-	GCTCCACCGACTGCCGCCGT	CG	NG	39	Deletion
AQP2	17840	93.3384	NA	chr12-50349294-50349294_4TdelTG-17840-neg-c	-	TCCCAATCGGTGTCCGGCTC	AG	NG	T	TG	4	CCGGACACCGATT	GCTGAAGGGCCTGGAG	16	GCTGAAGGGCCTGGAGCCGGACACCGATT	0.62	17840-90-pos	+	TGGATCGGACCCCTGGTGGG	CG	NG	90	Deletion
AQP2	17840	NA	NA	chr12-50349294-50349294_9TdelTG-17840-neg-c	-	GCTCCTCCCAATCGGTGTCC	GG	NG	T	TG	9	CACCGATTGGGAG	AGGGCCTGGAGCCGGA	16	AGGGCCTGGAGCCGGACACCGATTGGGAG	0.62	17840-90-pos	+	TGGATCGGACCCCTGGTGGG	CG	NG	90	Deletion
AQP2	17840	95.1534	NA	chr12-50349294-50349294_10TdelTG-17840-neg-c	-	CGCTCCTCCCAATCGGTGTC	CG	NG	T	TG	10	ACCGATTGGGAGG	GGGCCTGGAGCCGGAC	16	GGGCCTGGAGCCGGACACCGATTGGGAGG	0.62	17840-90-pos	+	TGGATCGGACCCCTGGTGGG	CG	NG	90	Deletion
AQP2	17841	33.1733	NA	chr12-50349300-50349300_10CdelCG-17841-pos-c	+	CCTGGCAGTGCTGAAGGGCC	TG	NG	C	CG	10	GCAGTGCTGAAGG	GCCTGGAGCCGGACAC	16	GTGTCCGGCTCCAGGCCCTTCAGCACTGC	0.62	17841-39-neg	-	AGTGCAGCTCCACCGACTGC	CG	NG	39	Deletion
AQP2	17841	NA	NA	chr12-50349300-50349300_9CdelCG-17841-pos-c	+	CTGGCAGTGCTGAAGGGCCT	GG	NG	C	CG	9	CAGTGCTGAAGGG	CCTGGAGCCGGACACC	16	GGTGTCCGGCTCCAGGCCCTTCAGCACTG	0.62	17841-39-neg	-	AGTGCAGCTCCACCGACTGC	CG	NG	39	Deletion
AQP2	17841	NA	84.9051	chr12-50349300-50349300_4CdelCG-17841-neg-c	-	CGCTCCTCCCAATCGGTGTC	GG	NG	C	CG	4	ACCGATTGGGAGG	GGGCCTGGAGCCGGAC	16	GGGCCTGGAGCCGGACACCGATTGGGAGG	0.62	17841-88-pos	+	ACCCCTGGTGGGCGCCATCC	TG	NG	88	Deletion
AQP2	17841	96.3978	84.9051	chr12-50349300-50349300_5CdelCG-17841-neg-c	-	GCGCTCCTCCCAATCGGTGT	CG	NG	C	CG	5	CCGATTGGGAGGA	GGCCTGGAGCCGGACA	16	GGCCTGGAGCCGGACACCGATTGGGAGGA	0.62	17841-88-pos	+	ACCCCTGGTGGGCGCCATCC	TG	NG	88	Deletion
SCN8A	8912	NA	NA	chr12-52200425-52200425_10CdelCCT-8912-pos-c	+	TGCTGCTGCCCATCCTAAAC	CG	NG	C	CCT	10	GCTGCCCATCCTA	AACCGCCCCCCTGACT	16	AGTCAGGGGGGCGGTTTAGGATGGGCAGC	0.62	8912-41-neg	-	GTTCCCACAATCTCCCTTAA	AG	NG	41	Deletion
SCN8A	8912	NA	NA	chr12-52200425-52200425_4CdelCCT-8912-pos-c	+	TGCCCATCCTAAACCGCCCC	CG	NG	C	CCT	4	CATCCTAAACCGC	CCCCCTGACTGCAGCC	16	GGCTGCAGTCAGGGGGGCGGTTTAGGATG	0.54	8912-41-neg	-	GTTCCCACAATCTCCCTTAA	AG	NG	41	Deletion
SCN8A	8912	62.1148	55.4648	chr12-52200425-52200425_3CdelCCT-8912-neg-c	-	CCTTATCTAGGCTGCAGTCG	GG	NG	C	CCT	3	CTGCAGCCTAGAT	TAAACCGCCCCCCTGA	16	TAAACCGCCCCCCTGACTGCAGCCTAGAT	0.54	8912-86-pos	+	ATGTTCAACTTTGAGACATT	TG	NG	86	Deletion
SCN8A	8912	76.8534	55.4648	chr12-52200425-52200425_4CdelCCT-8912-neg-c	-	TCCTTATCTAGGCTGCAGTC	GG	NG	C	CCT	4	TGCAGCCTAGATA	AAACCGCCCCCCTGAC	16	AAACCGCCCCCCTGACTGCAGCCTAGATA	0.46	8912-86-pos	+	ATGTTCAACTTTGAGACATT	TG	NG	86	Deletion
SCN8A	8912	70.7311	55.4648	chr12-52200425-52200425_5CdelCCT-8912-neg-c	-	TTCCTTATCTAGGCTGCAGT	CG	NG	C	CCT	5	GCAGCCTAGATAA	AACCGCCCCCCTGACT	16	AACCGCCCCCCTGACTGCAGCCTAGATAA	0.46	8912-86-pos	+	ATGTTCAACTTTGAGACATT	TG	NG	86	Deletion
ACVRL1	426009	NA	NA	chr12-52306294-52306294_5GdelGC-426009-pos-c	+	CCCCAGGAAAGGCCTTCTGA	TG	NG	G	GC	5	AGGAAAGGCCTTC	TGATGCTGCTGATGGC	16	GCCATCAGCAGCATCAGAAGGCCTTTCCT	0.54	426009-46-neg	-	CCAGGTTCCTGTTTCCTAAC	TG	NG	46	Deletion
ACVRL1	426009	NA	NA	chr12-52306294-52306294_3GdelGC-426009-pos-c	+	CCAGGAAAGGCCTTCTGATG	TG	NG	G	GC	3	GAAAGGCCTTCTG	ATGCTGCTGATGGCCT	16	AGGCCATCAGCAGCATCAGAAGGCCTTTC	0.54	426009-46-neg	-	CCAGGTTCCTGTTTCCTAAC	TG	NG	46	Deletion
ACVRL1	495052	NA	57.1971	chr12-52306925-52306925_1CdelCG-495052-pos-c	+	CCCGCTGGTGACCTGCACTG	TG	NG	C	CG	1	CTGGTGACCTGCA	CGTGTGAGAGCCCACA	16	TGTGGGCTCTCACACGTGCAGGTCACCAG	0.62	495052-39-neg	-	CTACTGTGCACCAGGCCCCC	CG	NG	39	Deletion
ACVRL1	495052	NA	59.4783	chr12-52306925-52306925_3CdelCG-495052-neg-c	-	TGCAATGTGGGCTCTCACAG	TG	NG	C	CG	3	TGAGAGCCCACAT	TGGTGACCTGCACGTG	16	TGGTGACCTGCACGTGTGAGAGCCCACAT	0.54	495052-90-pos	+	GGGTGTCGGGCTCAGCCTGG	GG	NG	90	Deletion
ACVRL1	495052	NA	59.4783	chr12-52306925-52306925_5CdelCG-495052-neg-c	-	CTTGCAATGTGGGCTCTCAC	AG	NG	C	CG	5	AGAGCCCACATTG	GTGACCTGCACGTGTG	16	GTGACCTGCACGTGTGAGAGCCCACATTG	0.54	495052-90-pos	+	GGGTGTCGGGCTCAGCCTGG	GG	NG	90	Deletion
ACVRL1	495052	NA	59.4783	chr12-52306925-52306925_14CdelCG-495052-neg-c	-	GGTAGGCCCCTTGCAATGTG	GG	NG	C	CG	14	ATTGCAAGGGGCC	ACGTGTGAGAGCCCAC	16	ACGTGTGAGAGCCCACATTGCAAGGGGCC	0.62	495052-90-pos	+	GGGTGTCGGGCTCAGCCTGG	GG	NG	90	Deletion
ACVRL1	568436	NA	NA	chr12-52306960-52306960_7CdelCG-568436-pos-c	+	CACATTGCAAGGGGCCTACC	TG	NG	C	CG	7	TTGCAAGGGGCCT	ACCTGCCGGGGGGCCT	16	AGGCCCCCCGGCAGGTAGGCCCCTTGCAA	0.62	568436-49-neg	-	AGCCCCGATGTTCCTGGGGG	TG	NG	49	Deletion
ACVRL1	568436	72.2495	79.4066	chr12-52306960-52306960_12CdelCG-568436-neg-c	-	CACCAGCACTACTGTGCACC	AG	NG	C	CG	12	GCACAGTAGTGCT	TGCCGGGGGGCCTGGT	16	TGCCGGGGGGCCTGGTGCACAGTAGTGCT	0.54	568436-83-pos	+	GAGCTTCCGGTGTGTCTTCC	AG	NG	83	Deletion
ACVRL1	411312	78.4996	NA	chr12-52307002-52307002_12AdelAG-411312-pos-c	+	CACAGTAGTGCTGGTGCGGG	AG	NG	A	AG	12	GTAGTGCTGGTGC	GGGAGGAGGGGAGGCA	16	TGCCTCCCCTCCTCCCGCACCAGCACTAC	0.62	411312-40-neg	-	GCCCCCTGCAGAGCTCCCTG	TG	NG	40	Deletion
ACVRL1	411312	NA	NA	chr12-52307002-52307002_11AdelAG-411312-pos-c	+	ACAGTAGTGCTGGTGCGGGA	GG	NG	A	AG	11	TAGTGCTGGTGCG	GGAGGAGGGGAGGCAC	16	GTGCCTCCCCTCCTCCCGCACCAGCACTA	0.62	411312-40-neg	-	GCCCCCTGCAGAGCTCCCTG	TG	NG	40	Deletion
ACVRL1	411312	NA	NA	chr12-52307002-52307002_7AdelAG-411312-neg-c	-	AGCCCCGATGTTCCTGGGGG	TG	NG	A	AG	7	CCAGGAACATCGG	AGGAGGGGAGGCACCC	16	AGGAGGGGAGGCACCCCCAGGAACATCGG	0.62	411312-90-pos	+	GCCGTCTCGGGGCCCGCTGG	TG	NG	90	Deletion
ACVRL1	411312	NA	NA	chr12-52307002-52307002_9AdelAG-411312-neg-c	-	GCAGCCCCGATGTTCCTGGG	GG	NG	A	AG	9	AGGAACATCGGGG	GAGGGGAGGCACCCCC	16	GAGGGGAGGCACCCCCAGGAACATCGGGG	0.62	411312-90-pos	+	GCCGTCTCGGGGCCCGCTGG	TG	NG	90	Deletion
ACVRL1	411312	80.5295	NA	chr12-52307002-52307002_11AdelAG-411312-neg-c	-	CCGCAGCCCCGATGTTCCTG	GG	NG	A	AG	11	GAACATCGGGGCT	GGGGAGGCACCCCCAG	16	GGGGAGGCACCCCCAGGAACATCGGGGCT	0.62	411312-90-pos	+	GCCGTCTCGGGGCCCGCTGG	TG	NG	90	Deletion
ACVRL1	411312	83.4648	NA	chr12-52307002-52307002_12AdelAG-411312-neg-c	-	CCCGCAGCCCCGATGTTCCT	GG	NG	A	AG	12	AACATCGGGGCTG	GGGAGGCACCCCCAGG	16	GGGAGGCACCCCCAGGAACATCGGGGCTG	0.62	411312-90-pos	+	GCCGTCTCGGGGCCCGCTGG	TG	NG	90	Deletion
ACVRL1	411306	NA	NA	chr12-52307006-52307006_4AdelAC-411306-neg-c	-	CAGCCCCGATGTTCCTGGGG	TG	NG	A	AC	4	CAGGAACATCGGG	GGAGGGGAGGCACCCC	16	GGAGGGGAGGCACCCCCAGGAACATCGGG	0.62	411306-89-pos	+	CTCGGGGCCCGCTGGTGACC	TG	NG	89	Deletion
ACVRL1	411306	80.5295	NA	chr12-52307006-52307006_7AdelAC-411306-neg-c	-	CCGCAGCCCCGATGTTCCTG	GG	NG	A	AC	7	GAACATCGGGGCT	GGGGAGGCACCCCCAG	16	GGGGAGGCACCCCCAGGAACATCGGGGCT	0.62	411306-89-pos	+	CTCGGGGCCCGCTGGTGACC	TG	NG	89	Deletion
ACVRL1	411306	83.4648	NA	chr12-52307006-52307006_8AdelAC-411306-neg-c	-	CCCGCAGCCCCGATGTTCCT	GG	NG	A	AC	8	AACATCGGGGCTG	GGGAGGCACCCCCAGG	16	GGGAGGCACCCCCAGGAACATCGGGGCTG	0.62	411306-89-pos	+	CTCGGGGCCCGCTGGTGACC	TG	NG	89	Deletion
ACVRL1	439378	NA	NA	chr12-52307091-52307091_9CdelCG-439378-pos-c	+	CCGAGTTCGTCAACCACTAC	TG	NG	C	CG	9	GTTCGTCAACCAC	TACTGCTGCGACAGCC	16	GGCTGTCGCAGCAGTAGTGGTTGACGAAC	0.54	439378-41-neg	-	GGCAGCTGGACGTACCCTCC	AG	NG	41	Deletion
ACVRL1	439378	NA	NA	chr12-52307091-52307091_6CdelCG-439378-pos-c	+	AGTTCGTCAACCACTACTGC	TG	NG	C	CG	6	CGTCAACCACTAC	TGCTGCGACAGCCACC	16	GGTGGCTGTCGCAGCAGTAGTGGTTGACG	0.54	439378-41-neg	-	GGCAGCTGGACGTACCCTCC	AG	NG	41	Deletion
ACVRL1	439378	NA	NA	chr12-52307091-52307091_1CdelCG-439378-pos-c	+	GTCAACCACTACTGCTGCAC	AG	NG	C	CG	1	ACCACTACTGCTG	CGACAGCCACCTCTGC	16	GCAGAGGTGGCTGTCGCAGCAGTAGTGGT	0.54	439378-41-neg	-	GGCAGCTGGACGTACCCTCC	AG	NG	41	Deletion
ACVRL1	439378	NA	47.7096	chr12-52307091-52307091_5CdelCG-439378-neg-c	-	TGTGGTTGCAGAGGTGGCTG	TG	NG	C	CG	5	CCACCTCTGCAAC	ACTACTGCTGCGACAG	16	ACTACTGCTGCGACAGCCACCTCTGCAAC	0.62	439378-83-pos	+	GGAGGAGGGGAGGCACCCCC	AG	NG	83	Deletion
ACVRL1	439378	NA	47.7096	chr12-52307091-52307091_7CdelCG-439378-neg-c	-	GTTGTGGTTGCAGAGGTGGC	TG	NG	C	CG	7	ACCTCTGCAACCA	TACTGCTGCGACAGCC	16	TACTGCTGCGACAGCCACCTCTGCAACCA	0.54	439378-83-pos	+	GGAGGAGGGGAGGCACCCCC	AG	NG	83	Deletion
ACVRL1	439378	NA	47.7096	chr12-52307091-52307091_10CdelCG-439378-neg-c	-	CACGTTGTGGTTGCAGAGGT	GG	NG	C	CG	10	TCTGCAACCACAA	TGCTGCGACAGCCACC	16	TGCTGCGACAGCCACCTCTGCAACCACAA	0.46	439378-83-pos	+	GGAGGAGGGGAGGCACCCCC	AG	NG	83	Deletion
ACVRL1	439378	71.4972	47.7096	chr12-52307091-52307091_11CdelCG-439378-neg-c	-	ACACGTTGTGGTTGCAGAGG	TG	NG	C	CG	11	CTGCAACCACAAC	GCTGCGACAGCCACCT	16	GCTGCGACAGCCACCTCTGCAACCACAAC	0.54	439378-83-pos	+	GGAGGAGGGGAGGCACCCCC	AG	NG	83	Deletion
ACVRL1	439378	NA	47.7096	chr12-52307091-52307091_13CdelCG-439378-neg-c	-	GGACACGTTGTGGTTGCAGA	GG	NG	C	CG	13	GCAACCACAACGT	TGCGACAGCCACCTCT	16	TGCGACAGCCACCTCTGCAACCACAACGT	0.54	439378-83-pos	+	GGAGGAGGGGAGGCACCCCC	AG	NG	83	Deletion
ACVRL1	439378	79.4722	47.7096	chr12-52307091-52307091_14CdelCG-439378-neg-c	-	GGGACACGTTGTGGTTGCAG	AG	NG	C	CG	14	CAACCACAACGTG	GCGACAGCCACCTCTG	16	GCGACAGCCACCTCTGCAACCACAACGTG	0.54	439378-83-pos	+	GGAGGAGGGGAGGCACCCCC	AG	NG	83	Deletion
ACVRL1	212806	NA	66.2557	chr12-52307432-52307432_9CdelCTGGG-212806-neg-c	-	TCGGACATGCCACAGGCCCA	GG	NG	C	CTGGG	9	GCCTGTGGCATGT	GCCCTGGGTGTCCTGG	16	GCCCTGGGTGTCCTGGGCCTGTGGCATGT	0.62	212806-78-pos	+	CTCAGCCACCCAACCTCCTT	CG	NG	78	Deletion
ACVRL1	411315	68.5451	NA	chr12-52307550-52307550_3TdelTG-411315-pos-c	+	GAGCAGGGCGACAGCATGTT	GG	NG	T	TG	3	AGGGCGACAGCAT	GTTGGGGGTATGGGCC	16	GGCCCATACCCCCAACATGCTGTCGCCCT	0.62	411315-49-neg	-	CTGATTCTGCAGTTCCTATC	TG	NG	49	Deletion
ACVRL1	464765	NA	NA	chr12-52307771-52307771_3GdelGTGAC-464765-pos-c	+	CCCCAGGACCTCCTGGACAG	TG	NG	G	GTGAC	3	AGGACCTCCTGGA	CAGTGACTGCACCACA	16	TGTGGTGCAGTCACTGTCCAGGAGGTCCT	0.62	464765-38-neg	-	TGCCACTGTCCTCTGCACCA	GG	NG	38	Deletion
ACVRL1	464765	NA	51.6713	chr12-52307771-52307771_3GdelGTGAC-464765-neg-c	-	AGCCACTCCCTGTGGTGCAC	TG	NG	G	GTGAC	3	CACCACAGGGAGT	TCCTGGACAGTGACTG	16	TCCTGGACAGTGACTGCACCACAGGGAGT	0.62	464765-86-pos	+	GCAGTGACCCAGCAGGTCCC	AG	NG	86	Deletion
ACVRL1	464766	NA	NA	chr12-52307801-52307801_7TdelTC-464766-pos-c	+	CACCACAGGGAGTGGCTCAG	GG	NG	T	TC	7	ACAGGGAGTGGCT	CAGGGCTCCCCTTCCT	16	AGGAAGGGGAGCCCTGAGCCACTCCCTGT	0.62	464766-43-neg	-	TCACCCACACACTCCACCAA	GG	NG	43	Deletion
ACVRL1	464766	NA	NA	chr12-52307801-52307801_4TdelTC-464766-neg-c	-	GTCCTCTGCACCAGGAAGGG	AG	NG	T	TC	4	TTCCTGGTGCAGA	TGGCTCAGGGCTCCCC	16	TGGCTCAGGGCTCCCCTTCCTGGTGCAGA	0.54	464766-90-pos	+	AGGATAGAGAAGGGGGCTGT	GG	NG	90	Deletion
ACVRL1	464766	66.4962	NA	chr12-52307801-52307801_8TdelTC-464766-neg-c	-	CACTGTCCTCTGCACCAGGA	AG	NG	T	TC	8	TGGTGCAGAGGAC	TCAGGGCTCCCCTTCC	16	TCAGGGCTCCCCTTCCTGGTGCAGAGGAC	0.62	464766-90-pos	+	AGGATAGAGAAGGGGGCTGT	GG	NG	90	Deletion
ACVRL1	464766	NA	NA	chr12-52307801-52307801_11TdelTC-464766-neg-c	-	TGCCACTGTCCTCTGCACCA	GG	NG	T	TC	11	TGCAGAGGACAGT	GGGCTCCCCTTCCTGG	16	GGGCTCCCCTTCCTGGTGCAGAGGACAGT	0.54	464766-90-pos	+	AGGATAGAGAAGGGGGCTGT	GG	NG	90	Deletion
ACVRL1	464766	59.3049	NA	chr12-52307801-52307801_12TdelTC-464766-neg-c	-	GTGCCACTGTCCTCTGCACC	AG	NG	T	TC	12	GCAGAGGACAGTG	GGCTCCCCTTCCTGGT	16	GGCTCCCCTTCCTGGTGCAGAGGACAGTG	0.62	464766-90-pos	+	AGGATAGAGAAGGGGGCTGT	GG	NG	90	Deletion
ACVRL1	411305	NA	NA	chr12-52307849-52307849_6AdelAGT-411305-pos-c	+	GCACGGCAGGTTGCCTTGGT	GG	NG	A	AGT	6	GGCAGGTTGCCTT	GGTGGAGTGTGTGGGT	16	ACCCACACACTCCACCAAGGCAACCTGCC	0.62	411305-43-neg	-	CCAGGCTCATGAGAGCCCTT	GG	NG	43	Deletion
ACVRL1	411305	NA	NA	chr12-52307849-52307849_4AdelAGT-411305-pos-c	+	ACGGCAGGTTGCCTTGGTGG	AG	NG	A	AGT	4	CAGGTTGCCTTGG	TGGAGTGTGTGGGTGA	16	TCACCCACACACTCCACCAAGGCAACCTG	0.62	411305-43-neg	-	CCAGGCTCATGAGAGCCCTT	GG	NG	43	Deletion
ACVRL1	411305	NA	NA	chr12-52307849-52307849_2AdelAGT-411305-pos-c	+	GGCAGGTTGCCTTGGTGGAG	TG	NG	A	AGT	2	GGTTGCCTTGGTG	GAGTGTGTGGGTGAGC	16	GCTCACCCACACACTCCACCAAGGCAACC	0.62	411305-43-neg	-	CCAGGCTCATGAGAGCCCTT	GG	NG	43	Deletion
ACVRL1	464767	NA	64.3836	chr12-52307855-52307855_12TdelTG-464767-pos-c	+	GCACGGCAGGTTGCCTTGGT	GG	NG	T	TG	12	GGCAGGTTGCCTT	GGTGGAGTGTGTGGGT	16	ACCCACACACTCCACCAAGGCAACCTGCC	0.62	464767-39-neg	-	TCCAGGCTCATGAGAGCCCT	TG	NG	39	Deletion
ACVRL1	464767	NA	64.3836	chr12-52307855-52307855_10TdelTG-464767-pos-c	+	ACGGCAGGTTGCCTTGGTGG	AG	NG	T	TG	10	CAGGTTGCCTTGG	TGGAGTGTGTGGGTGA	16	TCACCCACACACTCCACCAAGGCAACCTG	0.62	464767-39-neg	-	TCCAGGCTCATGAGAGCCCT	TG	NG	39	Deletion
ACVRL1	464767	NA	64.3836	chr12-52307855-52307855_8TdelTG-464767-pos-c	+	GGCAGGTTGCCTTGGTGGAG	TG	NG	T	TG	8	GGTTGCCTTGGTG	GAGTGTGTGGGTGAGC	16	GCTCACCCACACACTCCACCAAGGCAACC	0.62	464767-39-neg	-	TCCAGGCTCATGAGAGCCCT	TG	NG	39	Deletion
ACVRL1	464767	NA	64.3836	chr12-52307855-52307855_1TdelTG-464767-pos-c	+	TGCCTTGGTGGAGTGTGTGG	TG	NG	T	TG	1	TTGGTGGAGTGTG	TGGGTGAGCAGTGGGT	16	ACCCACTGCTCACCCACACACTCCACCAA	0.54	464767-39-neg	-	TCCAGGCTCATGAGAGCCCT	TG	NG	39	Deletion
ACVRL1	236552	NA	NA	chr12-52308289-52308289_1TdelTCTC-236552-pos-c	+	TGTGGCCGTCAAGATCTTCT	CG	NG	T	TCTC	1	GCCGTCAAGATCT	TCTCCTCGAGGGATGA	16	TCATCCCTCGAGGAGAAGATCTTGACGGC	0.54	236552-38-neg	-	AACACTGTGTTATAGATCTC	AG	NG	38	Deletion
ACVRL1	236552	NA	64.6256	chr12-52308289-52308289_3TdelTCTC-236552-neg-c	-	GGACTGTTCATCCCTCGAGA	AG	NG	T	TCTC	3	CGAGGGATGAACA	GTCAAGATCTTCTCCT	16	GTCAAGATCTTCTCCTCGAGGGATGAACA	0.54	236552-80-pos	+	GTAACCCTCACCTTCCCCTC	TG	NG	80	Deletion
ACVRL1	236552	NA	64.6256	chr12-52308289-52308289_6TdelTCTC-236552-neg-c	-	CCAGGACTGTTCATCCCTCG	AG	NG	T	TCTC	6	GGGATGAACAGTC	AAGATCTTCTCCTCGA	16	AAGATCTTCTCCTCGAGGGATGAACAGTC	0.54	236552-80-pos	+	GTAACCCTCACCTTCCCCTC	TG	NG	80	Deletion
ACVRL1	236552	NA	64.6256	chr12-52308289-52308289_8TdelTCTC-236552-neg-c	-	AACCAGGACTGTTCATCCCT	CG	NG	T	TCTC	8	GATGAACAGTCCT	GATCTTCTCCTCGAGG	16	GATCTTCTCCTCGAGGGATGAACAGTCCT	0.46	236552-80-pos	+	GTAACCCTCACCTTCCCCTC	TG	NG	80	Deletion
ACVRL1	439389	NA	NA	chr12-52308336-52308336_12AdelAAC-439389-pos-c	+	GTCCTGGTTCCGGGAGACTG	AG	NG	A	AAC	12	TGGTTCCGGGAGA	CTGAGATCTATAACAC	16	GTGTTATAGATCTCAGTCTCCCGGAACCA	0.62	439389-38-neg	-	GCACAGCTGGCCTCTCCCCT	TG	NG	38	Deletion
ACVRL1	439389	NA	NA	chr12-52308336-52308336_1AdelAAC-439389-pos-c	+	GGGAGACTGAGATCTATAAC	AG	NG	A	AAC	1	GACTGAGATCTAT	AACACAGTGTTGCTCA	16	TGAGCAACACTGTGTTATAGATCTCAGTC	0.38	439389-38-neg	-	GCACAGCTGGCCTCTCCCCT	TG	NG	38	Deletion
ACVRL1	439389	NA	92.3266	chr12-52308336-52308336_1AdelAAC-439389-neg-c	-	TGTCTGAGCAACACTGTTAT	AG	NG	A	AAC	1	ACAGTGTTGCTCA	GACTGAGATCTATAAC	16	GACTGAGATCTATAACACAGTGTTGCTCA	0.46	439389-90-pos	+	CCGCTATGGCGAAGTGTGGC	GG	NG	90	Deletion
ACVRL1	439389	NA	92.3266	chr12-52308336-52308336_7AdelAAC-439389-neg-c	-	TTGTCGTGTCTGAGCAACAC	TG	NG	A	AAC	7	TTGCTCAGACACG	GATCTATAACACAGTG	16	GATCTATAACACAGTGTTGCTCAGACACG	0.54	439389-90-pos	+	CCGCTATGGCGAAGTGTGGC	GG	NG	90	Deletion
ACVRL1	8250	NA	NA	chr12-52308354-52308354_7CdelCACG-8250-pos-c	+	TCTATAACACAGTGTTGCTC	AG	NG	C	CACG	7	TAACACAGTGTTG	CTCAGACACGACAACA	16	TGTTGTCGTGTCTGAGCAACACTGTGTTA	0.38	8250-40-neg	-	GGGGGCAAAGCCCCAGGCCT	GG	NG	40	Deletion
ACVRL1	8250	NA	NA	chr12-52308354-52308354_1CdelCACG-8250-neg-c	-	CTTGCCTAGGATGTTGTGTC	TG	NG	C	CACG	1	ACAACATCCTAGG	GTGTTGCTCAGACACG	16	GTGTTGCTCAGACACGACAACATCCTAGG	0.46	8250-90-pos	+	GCGGGGCTTGTGGCACGGTG	AG	NG	90	Deletion
ACVRL1	8250	NA	NA	chr12-52308354-52308354_5CdelCACG-8250-neg-c	-	TCCCCTTGCCTAGGATGTTG	TG	NG	C	CACG	5	CATCCTAGGCAAG	TGCTCAGACACGACAA	16	TGCTCAGACACGACAACATCCTAGGCAAG	0.54	8250-90-pos	+	GCGGGGCTTGTGGCACGGTG	AG	NG	90	Deletion
ACVRL1	8250	NA	NA	chr12-52308354-52308354_10CdelCACG-8250-neg-c	-	GCCTCTCCCCTTGCCTAGGA	TG	NG	C	CACG	10	TAGGCAAGGGGAG	AGACACGACAACATCC	16	AGACACGACAACATCCTAGGCAAGGGGAG	0.62	8250-90-pos	+	GCGGGGCTTGTGGCACGGTG	AG	NG	90	Deletion
ACVRL1	645621	NA	NA	chr12-52309104-52309104_6CdelCAG-645621-pos-c	+	CGGCTCCCTCTACGACTTTC	TG	NG	C	CAG	6	TCCCTCTACGACT	TTCTGCAGAGACAGAC	16	GTCTGTCTCTGCAGAAAGTCGTAGAGGGA	0.54	645621-39-neg	-	CGCATGCCGCGGACACAGCT	AG	NG	39	Deletion
ACVRL1	645621	NA	NA	chr12-52309104-52309104_3CdelCAG-645621-pos-c	+	CTCCCTCTACGACTTTCTGC	AG	NG	C	CAG	3	CTCTACGACTTTC	TGCAGAGACAGACGCT	16	AGCGTCTGTCTCTGCAGAAAGTCGTAGAG	0.46	645621-39-neg	-	CGCATGCCGCGGACACAGCT	AG	NG	39	Deletion
ACVRL1	645621	NA	NA	chr12-52309104-52309104_2CdelCAG-645621-neg-c	-	GGGCTCCAGCGTCTGTCTGC	AG	NG	C	CAG	2	GACAGACGCTGGA	TACGACTTTCTGCAGA	16	TACGACTTTCTGCAGAGACAGACGCTGGA	0.62	645621-86-pos	+	CACACAGGCTTCATCGCCTC	AG	NG	86	Deletion
ACVRL1	617964	NA	NA	chr12-52309105-52309105_7AdelAG-617964-pos-c	+	CGGCTCCCTCTACGACTTTC	TG	NG	A	AG	7	TCCCTCTACGACT	TTCTGCAGAGACAGAC	16	GTCTGTCTCTGCAGAAAGTCGTAGAGGGA	0.54	617964-39-neg	-	CGCATGCCGCGGACACAGCT	AG	NG	39	Deletion
ACVRL1	411311	NA	NA	chr12-52309121-52309121_14GdelGC-411311-pos-c	+	CTACGACTTTCTGCAGAGAC	AG	NG	G	GC	14	GACTTTCTGCAGA	GACAGACGCTGGAGCC	16	GGCTCCAGCGTCTGTCTCTGCAGAAAGTC	0.46	411311-39-neg	-	TGCAGGTGCGCCAGGCCGCA	TG	NG	39	Deletion
ACVRL1	411311	NA	NA	chr12-52309121-52309121_11GdelGC-411311-pos-c	+	CGACTTTCTGCAGAGACAGA	CG	NG	G	GC	11	TTTCTGCAGAGAC	AGACGCTGGAGCCCCA	16	TGGGGCTCCAGCGTCTGTCTCTGCAGAAA	0.46	411311-39-neg	-	TGCAGGTGCGCCAGGCCGCA	TG	NG	39	Deletion
ACVRL1	411311	73.5176	NA	chr12-52309121-52309121_8GdelGC-411311-pos-c	+	CTTTCTGCAGAGACAGACGC	TG	NG	G	GC	8	CTGCAGAGACAGA	CGCTGGAGCCCCATCT	16	AGATGGGGCTCCAGCGTCTGTCTCTGCAG	0.54	411311-39-neg	-	TGCAGGTGCGCCAGGCCGCA	TG	NG	39	Deletion
ACVRL1	411311	NA	NA	chr12-52309121-52309121_5GdelGC-411311-pos-c	+	TCTGCAGAGACAGACGCTGG	AG	NG	G	GC	5	CAGAGACAGACGC	TGGAGCCCCATCTGGC	16	GCCAGATGGGGCTCCAGCGTCTGTCTCTG	0.62	411311-39-neg	-	TGCAGGTGCGCCAGGCCGCA	TG	NG	39	Deletion
ACVRL1	411311	77.1888	NA	chr12-52309121-52309121_7GdelGC-411311-neg-c	-	AGCTAGCCTCAGAGCCAGAT	GG	NG	G	GC	7	TGGCTCTGAGGCT	ACGCTGGAGCCCCATC	16	ACGCTGGAGCCCCATCTGGCTCTGAGGCT	0.62	411311-90-pos	+	TCGCCTCAGACATGACCTCC	CG	NG	90	Deletion
ACVRL1	411311	NA	NA	chr12-52309121-52309121_11GdelGC-411311-neg-c	-	ACACAGCTAGCCTCAGAGCC	AG	NG	G	GC	11	TCTGAGGCTAGCT	TGGAGCCCCATCTGGC	16	TGGAGCCCCATCTGGCTCTGAGGCTAGCT	0.54	411311-90-pos	+	TCGCCTCAGACATGACCTCC	CG	NG	90	Deletion
ACVRL1	422888	NA	NA	chr12-52309151-52309151_10CdelCG-422888-pos-c	+	CATCTGGCTCTGAGGCTAGC	TG	NG	C	CG	10	TGGCTCTGAGGCT	AGCTGTGTCCGCGGCA	16	TGCCGCGGACACAGCTAGCCTCAGAGCCA	0.62	422888-40-neg	-	TGGTTTGCCCTGTGTACCGA	AG	NG	40	Deletion
ACVRL1	422888	59.2159	NA	chr12-52309151-52309151_3CdelCG-422888-pos-c	+	CTCTGAGGCTAGCTGTGTCC	CG	NG	C	CG	3	GAGGCTAGCTGTG	TCCGCGGCATGCGGCC	16	GGCCGCATGCCGCGGACACAGCTAGCCTC	0.62	422888-40-neg	-	TGGTTTGCCCTGTGTACCGA	AG	NG	40	Deletion
ACVRL1	422888	NA	NA	chr12-52309151-52309151_2CdelCG-422888-pos-c	+	TCTGAGGCTAGCTGTGTCCC	GG	NG	C	CG	2	AGGCTAGCTGTGT	CCGCGGCATGCGGCCT	16	AGGCCGCATGCCGCGGACACAGCTAGCCT	0.54	422888-40-neg	-	TGGTTTGCCCTGTGTACCGA	AG	NG	40	Deletion
ACVRL1	581902	NA	NA	chr12-52309269-52309269_9TdelTGCATC-581902-pos-c	+	GCTGGTCAAGAGCAACCTGC	AG	NG	T	TGCATC	9	GTCAAGAGCAACC	TGCAGTGTTGCATCGC	16	GCGATGCAACACTGCAGGTTGCTCTTGAC	0.54	581902-37-neg	-	CCGCCCACCTGTGAAGGGCG	CG	NG	37	Deletion
ACVRL1	581902	NA	NA	chr12-52309269-52309269_4TdelTGCATC-581902-pos-c	+	TCAAGAGCAACCTGCAGTGT	TG	NG	T	TGCATC	4	GAGCAACCTGCAG	TGTTGCATCGCCGACC	16	GGTCGGCGATGCAACACTGCAGGTTGCTC	0.62	581902-37-neg	-	CCGCCCACCTGTGAAGGGCG	CG	NG	37	Deletion
ACVRL1	569067	NA	75.0924	chr12-52309277-52309277_12CdelCG-569067-pos-c	+	TCAAGAGCAACCTGCAGTGT	TG	NG	C	CG	12	GAGCAACCTGCAG	TGTTGCATCGCCGACC	16	GGTCGGCGATGCAACACTGCAGGTTGCTC	0.62	569067-39-neg	-	CAAGCTCCGCCCACCTGTGA	AG	NG	39	Deletion
ACVRL1	569067	NA	75.0924	chr12-52309277-52309277_7CdelCG-569067-pos-c	+	AGCAACCTGCAGTGTTGCAT	CG	NG	C	CG	7	ACCTGCAGTGTTG	CATCGCCGACCTGGGT	16	ACCCAGGTCGGCGATGCAACACTGCAGGT	0.54	569067-39-neg	-	CAAGCTCCGCCCACCTGTGA	AG	NG	39	Deletion
ACVRL1	212808	NA	NA	chr12-52309891-52309891_13CdelCG-212808-pos-c	+	TCGGCAACAACCCGAGAGTG	GG	NG	C	CG	13	CAACAACCCGAGA	GTGGGCACCAAGCGGT	16	ACCGCTTGGTGCCCACTCTCGGGTTGTTG	0.54	212808-39-neg	-	GGACTCAAAGCAGTCCGTGC	GG	NG	39	Deletion
ACVRL1	212808	94.0327	73.3438	chr12-52309891-52309891_1CdelCG-212808-neg-c	-	CCTCGGGTGCCATGTACGCT	TG	NG	C	CG	1	GTACATGGCACCC	GAGTGGGCACCAAGCG	16	GAGTGGGCACCAAGCGGTACATGGCACCC	0.62	212808-77-pos	+	GTGACAGGCCTCACCCCCAC	AG	NG	77	Deletion
ACVRL1	617962	NA	NA	chr12-52309913-52309913_12TdelTG-617962-pos-c	+	ACCAAGCGGTACATGGCACC	CG	NG	T	TG	12	AGCGGTACATGGC	ACCCGAGGTGCTGGAC	16	GTCCAGCACCTCGGGTGCCATGTACCGCT	0.62	617962-41-neg	-	GGCCCAGATGTCAGTCCACT	TG	NG	41	Deletion
ACVRL1	617962	89.1842	NA	chr12-52309913-52309913_10TdelTG-617962-pos-c	+	CAAGCGGTACATGGCACCCG	AG	NG	T	TG	10	CGGTACATGGCAC	CCGAGGTGCTGGACGA	16	TCGTCCAGCACCTCGGGTGCCATGTACCG	0.62	617962-41-neg	-	GGCCCAGATGTCAGTCCACT	TG	NG	41	Deletion
ACVRL1	617962	NA	NA	chr12-52309913-52309913_7TdelTG-617962-pos-c	+	GCGGTACATGGCACCCGAGG	TG	NG	T	TG	7	TACATGGCACCCG	AGGTGCTGGACGAGCA	16	TGCTCGTCCAGCACCTCGGGTGCCATGTA	0.62	617962-41-neg	-	GGCCCAGATGTCAGTCCACT	TG	NG	41	Deletion
ACVRL1	617962	NA	NA	chr12-52309913-52309913_4TdelTG-617962-neg-c	-	TCCGTGCGGATCTGCTCGTC	AG	NG	T	TG	4	GAGCAGATCCGCA	ACCCGAGGTGCTGGAC	16	ACCCGAGGTGCTGGACGAGCAGATCCGCA	0.62	617962-90-pos	+	CTCACCCCCACAGGCCTGGC	TG	NG	90	Deletion
ACVRL1	617962	NA	NA	chr12-52309913-52309913_8TdelTG-617962-neg-c	-	GCAGTCCGTGCGGATCTGCT	CG	NG	T	TG	8	AGATCCGCACGGA	GAGGTGCTGGACGAGC	16	GAGGTGCTGGACGAGCAGATCCGCACGGA	0.62	617962-90-pos	+	CTCACCCCCACAGGCCTGGC	TG	NG	90	Deletion
ACVRL1	426032	NA	58.825	chr12-52314551-52314551_13AdelAG-426032-pos-c	+	CACCTCTCTCCCAACCCCCA	GG	NG	A	AG	13	TCTCTCCCAACCC	CCAGGTCCTCTCAGGC	16	GCCTGAGAGGACCTGGGGGTTGGGAGAGA	0.62	426032-39-neg	-	GTGAGTCGGGCAGAGGGGTT	TG	NG	39	Deletion
ACVRL1	426032	NA	NA	chr12-52314551-52314551_7AdelAG-426032-neg-c	-	CTCCCGCATCATCTGAGCTA	GG	NG	A	AG	7	CTCAGATGATGCG	GTCCTCTCAGGCCTAG	16	GTCCTCTCAGGCCTAGCTCAGATGATGCG	0.54	426032-81-pos	+	CTCCCTCTGCATCTCTCTCC	CG	NG	81	Deletion
ACVRL1	426032	86.165	NA	chr12-52314551-52314551_8AdelAG-426032-neg-c	-	ACTCCCGCATCATCTGAGCT	AG	NG	A	AG	8	TCAGATGATGCGG	TCCTCTCAGGCCTAGC	16	TCCTCTCAGGCCTAGCTCAGATGATGCGG	0.54	426032-81-pos	+	CTCCCTCTGCATCTCTCTCC	CG	NG	81	Deletion
ACVRL1	426033	NA	NA	chr12-52314553-52314553_1GdelGC-426033-pos-c	+	CCCCCAGGTCCTCTCAGGCT	AG	NG	G	GC	1	CAGGTCCTCTCAG	GCCTAGCTCAGATGAT	16	ATCATCTGAGCTAGGCCTGAGAGGACCTG	0.62	426033-41-neg	-	CGCGGTGAGTCGGGCAGAGG	GG	NG	41	Deletion
ACVRL1	426033	NA	NA	chr12-52314553-52314553_6GdelGC-426033-neg-c	-	ACTCCCGCATCATCTGAGCT	AG	NG	G	GC	6	TCAGATGATGCGG	TCCTCTCAGGCCTAGC	16	TCCTCTCAGGCCTAGCTCAGATGATGCGG	0.54	426033-83-pos	+	CTCCCTCTGCATCTCTCTCC	CG	NG	83	Deletion
ACVRL1	645350	83.0526	NA	chr12-52314589-52314589_14AdelAC-645350-pos-c	+	CTCAGATGATGCGGGAGTGC	TG	NG	A	AC	14	GATGATGCGGGAG	TGCTGGTACCCAAACC	16	GGTTTGGGTACCAGCACTCCCGCATCATC	0.62	645350-59-neg	-	TTTAGGCTTCTCTGGACTGT	TG	NG	59	Deletion
ACVRL1	645350	NA	NA	chr12-52314589-52314589_13AdelAC-645350-pos-c	+	TCAGATGATGCGGGAGTGCT	GG	NG	A	AC	13	ATGATGCGGGAGT	GCTGGTACCCAAACCC	16	GGGTTTGGGTACCAGCACTCCCGCATCAT	0.54	645350-59-neg	-	TTTAGGCTTCTCTGGACTGT	TG	NG	59	Deletion
ACVR1B	8227	NA	NA	chr12-52380623-52380623_10TdelTGATGA-8227-pos-c	+	TGCAGATACATGGCCCCTGA	AG	NG	T	TGATGA	10	GATACATGGCCCC	TGAAGTACTTGATGAA	16	TTCATCAAGTACTTCAGGGGCCATGTATC	0.62	8227-44-neg	-	AGCCCGAGGGCATAAATATC	AG	NG	44	Deletion
KRT83	446111	43.9973	NA	chr12-52710746-52710746_13CdelCT-446111-pos-c	+	CAACGATGCAGTCCATGTTC	AG	NG	C	CT	13	GATGCAGTCCATG	TTCAGGTCCCGGCTGT	16	ACAGCCGGGACCTGAACATGGACTGCATC	0.54	446111-58-neg	-	CCCACCTCCTGCAGGAGATC	CG	NG	58	Deletion
KRT83	446111	NA	NA	chr12-52710746-52710746_12CdelCT-446111-pos-c	+	AACGATGCAGTCCATGTTCA	GG	NG	C	CT	12	ATGCAGTCCATGT	TCAGGTCCCGGCTGTT	16	AACAGCCGGGACCTGAACATGGACTGCAT	0.46	446111-58-neg	-	CCCACCTCCTGCAGGAGATC	CG	NG	58	Deletion
KRT83	446111	57.8452	NA	chr12-52710746-52710746_7CdelCT-446111-pos-c	+	TGCAGTCCATGTTCAGGTCC	CG	NG	C	CT	7	GTCCATGTTCAGG	TCCCGGCTGTTGTCCA	16	TGGACAACAGCCGGGACCTGAACATGGAC	0.54	446111-58-neg	-	CCCACCTCCTGCAGGAGATC	CG	NG	58	Deletion
KRT83	446111	NA	NA	chr12-52710746-52710746_4CdelCT-446111-pos-c	+	AGTCCATGTTCAGGTCCCGG	CG	NG	C	CT	4	CATGTTCAGGTCC	CGGCTGTTGTCCAGCT	16	AGCTGGACAACAGCCGGGACCTGAACATG	0.54	446111-58-neg	-	CCCACCTCCTGCAGGAGATC	CG	NG	58	Deletion
KRT83	446111	92.8474	47.5195	chr12-52710746-52710746_1CdelCT-446111-neg-c	-	TTGTCAAGCTGGACAACGCC	GG	NG	C	CT	1	GTTGTCCAGCTTG	TGTTCAGGTCCCGGCT	16	TGTTCAGGTCCCGGCTGTTGTCCAGCTTG	0.54	446111-87-pos	+	CTTGCTGCGATACCAGGACT	CG	NG	87	Deletion
KRT83	446111	93.6032	47.5195	chr12-52710746-52710746_2CdelCT-446111-neg-c	-	GTTGTCAAGCTGGACAACGC	CG	NG	C	CT	2	TTGTCCAGCTTGA	GTTCAGGTCCCGGCTG	16	GTTCAGGTCCCGGCTGTTGTCCAGCTTGA	0.46	446111-87-pos	+	CTTGCTGCGATACCAGGACT	CG	NG	87	Deletion
KRT85	102444	NA	NA	chr12-52754711-52754711_9CdelCAG-102444-neg-c	-	GGCGGCAGCATCACGGTGGT	GG	NG	C	CAG	9	ACCGTGATGCTGC	GGAGTCAGGGGCCACC	16	GGAGTCAGGGGCCACCACCGTGATGCTGC	0.62	102444-86-pos	+	GGCAGGAAGCCCTGGCTCCA	TG	NG	86	Deletion
KRT6B	66600	16.749	NA	chr12-52845344-52845344_11CdelCTTG-66600-pos-c	+	GCTCACCTTGTCGATGAAGG	AG	NG	C	CTTG	11	ACCTTGTCGATGA	AGGAGGCAAACTTGTT	16	AACAAGTTTGCCTCCTTCATCGACAAGGT	0.46	66600-37-neg	-	GCCATCCAGCGGGTGCGGGC	CG	NG	37	Deletion
KRT6B	66600	NA	NA	chr12-52845344-52845344_2CdelCTTG-66600-pos-c	+	GTCGATGAAGGAGGCAAACT	TG	NG	C	CTTG	2	ATGAAGGAGGCAA	ACTTGTTGTTGAGGGT	16	ACCCTCAACAACAAGTTTGCCTCCTTCAT	0.46	66600-37-neg	-	GCCATCCAGCGGGTGCGGGC	CG	NG	37	Deletion
KRT6B	66600	NA	83.7612	chr12-52845344-52845344_1CdelCTTG-66600-neg-c	-	ATCAAGACCCTCAACAAGTT	TG	NG	C	CTTG	1	TTGTTGAGGGTCT	GAAGGAGGCAAACTTG	16	GAAGGAGGCAAACTTGTTGTTGAGGGTCT	0.46	66600-88-pos	+	CTAGGGTCTCTCCGGCAGGA	AG	NG	88	Deletion
KRT6B	66600	NA	83.7612	chr12-52845344-52845344_5CdelCTTG-66600-neg-c	-	GCAGATCAAGACCCTCAACA	AG	NG	C	CTTG	5	TGAGGGTCTTGAT	GAGGCAAACTTGTTGT	16	GAGGCAAACTTGTTGTTGAGGGTCTTGAT	0.46	66600-88-pos	+	CTAGGGTCTCTCCGGCAGGA	AG	NG	88	Deletion
KRT6C	126525	16.749	NA	chr12-52867003-52867003_11CdelCTTG-126525-pos-c	+	GCTCACCTTGTCGATGAAGG	AG	NG	C	CTTG	11	ACCTTGTCGATGA	AGGAGGCAAACTTGTT	16	AACAAGTTTGCCTCCTTCATCGACAAGGT	0.46	126525-37-neg	-	GCCATCCAGCGGGTGCGGGC	CG	NG	37	Deletion
KRT6C	126525	NA	NA	chr12-52867003-52867003_2CdelCTTG-126525-pos-c	+	GTCGATGAAGGAGGCAAACT	TG	NG	C	CTTG	2	ATGAAGGAGGCAA	ACTTGTTGTTGAGGGT	16	ACCCTCAACAACAAGTTTGCCTCCTTCAT	0.46	126525-37-neg	-	GCCATCCAGCGGGTGCGGGC	CG	NG	37	Deletion
KRT6C	126525	NA	60.6445	chr12-52867003-52867003_1CdelCTTG-126525-neg-c	-	ATCAAGACCCTCAACAAGTT	TG	NG	C	CTTG	1	TTGTTGAGGGTCT	GAAGGAGGCAAACTTG	16	GAAGGAGGCAAACTTGTTGTTGAGGGTCT	0.46	126525-88-pos	+	CCTAGGTCTCCCTAGCAGGA	AG	NG	88	Deletion
KRT6C	126525	NA	60.6445	chr12-52867003-52867003_5CdelCTTG-126525-neg-c	-	GCAGATCAAGACCCTCAACA	AG	NG	C	CTTG	5	TGAGGGTCTTGAT	GAGGCAAACTTGTTGT	16	GAGGCAAACTTGTTGTTGAGGGTCTTGAT	0.46	126525-88-pos	+	CCTAGGTCTCCCTAGCAGGA	AG	NG	88	Deletion
KRT6A	418765	NA	NA	chr12-52886441-52886441_10TdelTGAA-418765-pos-c	+	GGCATGGCACTGGCTCACCT	TG	NG	T	TGAA	10	TGGCACTGGCTCA	CCTTGTCGATGAAGGA	16	TCCTTCATCGACAAGGTGAGCCAGTGCCA	0.62	418765-41-neg	-	CGGGTGCGGGCTGAGGAGCG	TG	NG	41	Deletion
KRT6A	418765	NA	NA	chr12-52886441-52886441_7TdelTGAA-418765-pos-c	+	ATGGCACTGGCTCACCTTGT	CG	NG	T	TGAA	7	CACTGGCTCACCT	TGTCGATGAAGGAGGC	16	GCCTCCTTCATCGACAAGGTGAGCCAGTG	0.62	418765-41-neg	-	CGGGTGCGGGCTGAGGAGCG	TG	NG	41	Deletion
KRT6A	418765	90.3031	NA	chr12-52886441-52886441_4TdelTGAA-418765-pos-c	+	GCACTGGCTCACCTTGTCGA	TG	NG	T	TGAA	4	TGGCTCACCTTGT	CGATGAAGGAGGCAAA	16	TTTGCCTCCTTCATCGACAAGGTGAGCCA	0.54	418765-41-neg	-	CGGGTGCGGGCTGAGGAGCG	TG	NG	41	Deletion
KRT6A	418765	NA	NA	chr12-52886441-52886441_3TdelTGAA-418765-pos-c	+	CACTGGCTCACCTTGTCGAT	GG	NG	T	TGAA	3	GGCTCACCTTGTC	GATGAAGGAGGCAAAC	16	GTTTGCCTCCTTCATCGACAAGGTGAGCC	0.62	418765-41-neg	-	CGGGTGCGGGCTGAGGAGCG	TG	NG	41	Deletion
KRT6A	418765	62.868	NA	chr12-52886441-52886441_1TdelTGAA-418765-pos-c	+	CTGGCTCACCTTGTCGATGG	AG	NG	T	TGAA	1	CTCACCTTGTCGA	TGAAGGAGGCAAACTT	16	AAGTTTGCCTCCTTCATCGACAAGGTGAG	0.54	418765-41-neg	-	CGGGTGCGGGCTGAGGAGCG	TG	NG	41	Deletion
KRT6A	418765	NA	42.8552	chr12-52886441-52886441_11TdelTGAA-418765-neg-c	-	AAGACCCTCAACAACAAGTT	TG	NG	T	TGAA	11	TTGTTGTTGAGGG	GATGAAGGAGGCAAAC	16	GATGAAGGAGGCAAACTTGTTGTTGAGGG	0.46	418765-83-pos	+	CCCTCCCTCCTAGGTCTCCC	TG	NG	83	Deletion
KRT6A	14634	16.749	NA	chr12-52886454-52886454_11CdelCTTG-14634-pos-c	+	GCTCACCTTGTCGATGAAGG	AG	NG	C	CTTG	11	ACCTTGTCGATGA	AGGAGGCAAACTTGTT	16	AACAAGTTTGCCTCCTTCATCGACAAGGT	0.46	14634-37-neg	-	ACCATCCAGCGGGTGCGGGC	TG	NG	37	Deletion
KRT6A	14634	NA	NA	chr12-52886454-52886454_2CdelCTTG-14634-pos-c	+	GTCGATGAAGGAGGCAAACT	TG	NG	C	CTTG	2	ATGAAGGAGGCAA	ACTTGTTGTTGAGGGT	16	ACCCTCAACAACAAGTTTGCCTCCTTCAT	0.46	14634-37-neg	-	ACCATCCAGCGGGTGCGGGC	TG	NG	37	Deletion
KRT6A	14634	NA	49.6508	chr12-52886454-52886454_1CdelCTTG-14634-neg-c	-	ATCAAGACCCTCAACAAGTT	TG	NG	C	CTTG	1	TTGTTGAGGGTCT	GAAGGAGGCAAACTTG	16	GAAGGAGGCAAACTTGTTGTTGAGGGTCT	0.46	14634-88-pos	+	CCTAGGTCTCCCTGGCAGGA	AG	NG	88	Deletion
KRT6A	14634	NA	49.6508	chr12-52886454-52886454_5CdelCTTG-14634-neg-c	-	ACAGATCAAGACCCTCAACA	AG	NG	C	CTTG	5	TGAGGGTCTTGAT	GAGGCAAACTTGTTGT	16	GAGGCAAACTTGTTGTTGAGGGTCTTGAT	0.46	14634-88-pos	+	CCTAGGTCTCCCTGGCAGGA	AG	NG	88	Deletion
KRT5	14655	NA	61.0289	chr12-52908849-52908849_11GdelGC-14655-pos-c	+	TCGGCCACTGCTTGCACTGA	AG	NG	G	GC	11	CCACTGCTTGCAC	TGAAGCCAGAGCCCCC	16	GGGGGCTCTGGCTTCAGTGCAAGCAGTGG	0.62	14655-39-neg	-	TACTACTCCAGCAGCAGTGG	GG	NG	39	Deletion
KRT5	14655	NA	61.0289	chr12-52908849-52908849_7GdelGC-14655-pos-c	+	CCACTGCTTGCACTGAAGCC	AG	NG	G	GC	7	TGCTTGCACTGAA	GCCAGAGCCCCCCACA	16	TGTGGGGGGCTCTGGCTTCAGTGCAAGCA	0.46	14655-39-neg	-	TACTACTCCAGCAGCAGTGG	GG	NG	39	Deletion
KRT5	14655	NA	61.0289	chr12-52908849-52908849_5GdelGC-14655-pos-c	+	ACTGCTTGCACTGAAGCCAG	AG	NG	G	GC	5	CTTGCACTGAAGC	CAGAGCCCCCCACACT	16	AGTGTGGGGGGCTCTGGCTTCAGTGCAAG	0.54	14655-39-neg	-	TACTACTCCAGCAGCAGTGG	GG	NG	39	Deletion
KRT5	14655	NA	NA	chr12-52908849-52908849_6GdelGC-14655-neg-c	-	GGTGGTGGGCTCAGTGTGGG	GG	NG	G	GC	6	ACACTGAGCCCAC	GAAGCCAGAGCCCCCC	16	GAAGCCAGAGCCCCCCACACTGAGCCCAC	0.62	14655-89-pos	+	CCGGGAGGAGGAGGTGGTGG	AG	NG	89	Deletion
KRT5	14655	62.1641	NA	chr12-52908849-52908849_8GdelGC-14655-neg-c	-	TAGGTGGTGGGCTCAGTGTG	GG	NG	G	GC	8	ACTGAGCCCACCA	AGCCAGAGCCCCCCAC	16	AGCCAGAGCCCCCCACACTGAGCCCACCA	0.62	14655-89-pos	+	CCGGGAGGAGGAGGTGGTGG	AG	NG	89	Deletion
KRT5	14655	NA	NA	chr12-52908849-52908849_12GdelGC-14655-neg-c	-	GGCCTAGGTGGTGGGCTCAG	TG	NG	G	GC	12	AGCCCACCACCTA	AGAGCCCCCCACACTG	16	AGAGCCCCCCACACTGAGCCCACCACCTA	0.62	14655-89-pos	+	CCGGGAGGAGGAGGTGGTGG	AG	NG	89	Deletion
KRT1	15919	NA	NA	chr12-53069302-53069302_9TdelCC-15919-pos-c	+	GCCGCCACCTCCAGAACCAT	AG	NG	T	CC	9	CCACCTCCAGAAC	CATAGCTACCACCTCC	16	GGAGGTGGTAGCTATGGTTCTGGAGGTGG	0.62	15919-43-neg	-	GCCGAGGAGGTGGCGGCGGT	GG	NG	43	Deletion
KRT1	15919	57.6371	NA	chr12-53069302-53069302_8TdelCC-15919-neg-c	-	GGTAGCAGCTATGGCTCCGG	AG	NG	T	CC	8	GAGCCATAGCTGC	ATAGCTACCACCTCCG	16	ATAGCTACCACCTCCGGAGCCATAGCTGC	0.62	15919-90-pos	+	GCCGCCACCTCCAGAGCCAT	AG	NG	90	Deletion
KRT1	15919	NA	NA	chr12-53069302-53069302_10TdelCC-15919-neg-c	-	GAGGTAGCAGCTATGGCTCC	GG	NG	T	CC	10	GCCATAGCTGCTA	AGCTACCACCTCCGGA	16	AGCTACCACCTCCGGAGCCATAGCTGCTA	0.54	15919-90-pos	+	GCCGCCACCTCCAGAGCCAT	AG	NG	90	Deletion
KRT1	15919	43.8403	NA	chr12-53069302-53069302_11TdelCC-15919-neg-c	-	GGAGGTAGCAGCTATGGCTC	CG	NG	T	CC	11	CCATAGCTGCTAC	GCTACCACCTCCGGAG	16	GCTACCACCTCCGGAGCCATAGCTGCTAC	0.54	15919-90-pos	+	GCCGCCACCTCCAGAGCCAT	AG	NG	90	Deletion
KRT4	16918	16.749	NA	chr12-53207402-53207402_11CdelCTTG-16918-pos-c	+	GCTCACCTTGTCGATGAAGG	AG	NG	C	CTTG	11	ACCTTGTCGATGA	AGGAGGCAAACTTGTT	16	AACAAGTTTGCCTCCTTCATCGACAAGGT	0.46	16918-37-neg	-	GAGATCCAGAAAGTCCGGAC	GG	NG	37	Deletion
KRT4	16918	NA	NA	chr12-53207402-53207402_1CdelCTTG-16918-neg-c	-	ATCAAGCTCCTCAACAAGTT	TG	NG	C	CTTG	1	TTGTTGAGGAGCT	GAAGGAGGCAAACTTG	16	GAAGGAGGCAAACTTGTTGTTGAGGAGCT	0.46	16918-90-pos	+	ACCTGTGGCAGGCTCAGGTC	TG	NG	90	Deletion
KRT4	16918	NA	NA	chr12-53207402-53207402_5CdelCTTG-16918-neg-c	-	ACAGATCAAGCTCCTCAACA	AG	NG	C	CTTG	5	TGAGGAGCTTGAT	GAGGCAAACTTGTTGT	16	GAGGCAAACTTGTTGTTGAGGAGCTTGAT	0.46	16918-90-pos	+	ACCTGTGGCAGGCTCAGGTC	TG	NG	90	Deletion
AAAS	264993	NA	NA	chr12-53702252-53702252_11TdelTCAGA-264993-pos-c	+	TCACCATCTGGTGTCTGTAT	TG	NG	T	TCAGA	11	CATCTGGTGTCTG	TATTGTTGTCTCAGAC	16	GTCTGAGACAACAATACAGACACCAGATG	0.54	264993-37-neg	-	AGGGAAAGGGGTGCGTTGGA	GG	NG	37	Deletion
AAAS	264993	NA	NA	chr12-53702252-53702252_8TdelTCAGA-264993-pos-c	+	CCATCTGGTGTCTGTATTGT	TG	NG	T	TCAGA	8	CTGGTGTCTGTAT	TGTTGTCTCAGACAGA	16	TCTGTCTGAGACAACAATACAGACACCAG	0.46	264993-37-neg	-	AGGGAAAGGGGTGCGTTGGA	GG	NG	37	Deletion
AAAS	264993	NA	NA	chr12-53702252-53702252_4TdelTCAGA-264993-neg-c	-	CAACGATTGTGGCAGATCTG	AG	NG	T	TCAGA	4	ATCTGCCACAATC	TTGTTGTCTCAGACAG	16	TTGTTGTCTCAGACAGATCTGCCACAATC	0.46	264993-90-pos	+	ACAGGTTAGGAGAGTTTCAG	TG	NG	90	Deletion
AAAS	264993	NA	NA	chr12-53702252-53702252_6TdelTCAGA-264993-neg-c	-	AGCAACGATTGTGGCAGATC	TG	NG	T	TCAGA	6	CTGCCACAATCGT	GTTGTCTCAGACAGAT	16	GTTGTCTCAGACAGATCTGCCACAATCGT	0.54	264993-90-pos	+	ACAGGTTAGGAGAGTTTCAG	TG	NG	90	Deletion
AAAS	264992	NA	NA	chr12-53702528-53702528_5CdelCAG-264992-neg-c	-	GGAGAGCCACTGATTTACTC	CG	NG	C	CAG	5	TAAATCAGTGGCT	TGGAAAAGACAGGGAG	16	TGGAAAAGACAGGGAGTAAATCAGTGGCT	0.38	264992-90-pos	+	TTCCCTTTATCCCTCAGAGC	TG	NG	90	Deletion
AAAS	280691	NA	NA	chr12-53709200-53709200_4CdelCCACTCAAA-280691-neg-c	-	GCTTCCTCAACCCTACAGTG	GG	NG	C	CCACTCAAA	4	TGTAGGGTTGAGG	TCACCCACTCAAACAC	16	TCACCCACTCAAACACTGTAGGGTTGAGG	0.54	280691-85-pos	+	GGGGAGGAAGCCAAACTTAC	AG	NG	85	Deletion
AAAS	280691	69.9238	NA	chr12-53709200-53709200_6CdelCCACTCAAA-280691-neg-c	-	CTGCTTCCTCAACCCTACAG	TG	NG	C	CCACTCAAA	6	TAGGGTTGAGGAA	ACCCACTCAAACACTG	16	ACCCACTCAAACACTGTAGGGTTGAGGAA	0.46	280691-85-pos	+	GGGGAGGAAGCCAAACTTAC	AG	NG	85	Deletion
AAAS	264988	NA	NA	chr12-53715191-53715191_4TdelTCA-264988-neg-c	-	CGGGGTCAAGTCACCCTATA	AG	NG	T	TCA	4	AGGGTGACTTGAC	GTTATTGTGCTCATAT	16	GTTATTGTGCTCATATAGGGTGACTTGAC	0.54	264988-80-pos	+	CTGTAGGTCCCCTCCCTCCT	CG	NG	80	Deletion
HOXC13	50641	NA	70.7718	chr12-54333042-54333042_3AdelAC-50641-neg-c	-	GGGGTAGCCGTAGCCCAGGT	GG	NG	A	AC	3	TGGGCTACGGCTA	TCGTCCAGCGCCACCC	16	TCGTCCAGCGCCACCCTGGGCTACGGCTA	0.62	50641-90-pos	+	GGCTCCCCTGGGCGCCCCTC	AG	NG	90	Deletion
ITGA7	470565	NA	NA	chr12-56091286-56091286_4GdelGGAGCAATA-470565-pos-c	+	GCTCCAGGTCGATGCTTCGT	GG	NG	G	GGAGCAATA	4	CAGGTCGATGCTT	CGTGGAGCAATAGAGA	16	TCTCTATTGCTCCACGAAGCATCGACCTG	0.54	470565-36-neg	-	GACTCCCCAATCCCAGGGCC	AG	NG	36	Deletion
ITGA7	470565	NA	NA	chr12-56091286-56091286_2GdelGGAGCAATA-470565-pos-c	+	TCCAGGTCGATGCTTCGTGG	AG	NG	G	GGAGCAATA	2	GGTCGATGCTTCG	TGGAGCAATAGAGACC	16	GGTCTCTATTGCTCCACGAAGCATCGACC	0.62	470565-36-neg	-	GACTCCCCAATCCCAGGGCC	AG	NG	36	Deletion
ITGA7	9051	77.5533	NA	chr12-56091797-56091797_11AdelAC-9051-pos-c	+	GACTTTCCCATCACCATCAA	AG	NG	A	AC	11	TTCCCATCACCAT	CAAAGGGGGCACCCAC	16	GTGGGTGCCCCCTTTGATGGTGATGGGAA	0.46	9051-39-neg	-	AGGCCCCCAGCCAGCGTGAC	TG	NG	39	Deletion
ITGA7	9051	68.8201	NA	chr12-56091797-56091797_10AdelAC-9051-pos-c	+	ACTTTCCCATCACCATCAAA	GG	NG	A	AC	10	TCCCATCACCATC	AAAGGGGGCACCCACT	16	AGTGGGTGCCCCCTTTGATGGTGATGGGA	0.54	9051-39-neg	-	AGGCCCCCAGCCAGCGTGAC	TG	NG	39	Deletion
ITGA7	9051	69.5153	NA	chr12-56091797-56091797_8AdelAC-9051-pos-c	+	TTTCCCATCACCATCAAAGG	GG	NG	A	AC	8	CCATCACCATCAA	AGGGGGCACCCACTGC	16	GCAGTGGGTGCCCCCTTTGATGGTGATGG	0.46	9051-39-neg	-	AGGCCCCCAGCCAGCGTGAC	TG	NG	39	Deletion
ITGA7	9051	NA	NA	chr12-56091797-56091797_7AdelAC-9051-pos-c	+	TTCCCATCACCATCAAAGGG	GG	NG	A	AC	7	CATCACCATCAAA	GGGGGCACCCACTGCA	16	TGCAGTGGGTGCCCCCTTTGATGGTGATG	0.38	9051-39-neg	-	AGGCCCCCAGCCAGCGTGAC	TG	NG	39	Deletion
ITGA7	9051	NA	NA	chr12-56091797-56091797_4AdelAC-9051-neg-c	-	CCCTGCAGATATTGCAGTGG	TG	NG	A	AC	4	CTGCAATATCTGC	TCAAAGGGGGCACCCA	16	TCAAAGGGGGCACCCACTGCAATATCTGC	0.46	9051-78-pos	+	TCCCAGCGACTCCCCTCACC	TG	NG	78	Deletion
ITGA7	9051	NA	NA	chr12-56091797-56091797_6AdelAC-9051-neg-c	-	TGCCCTGCAGATATTGCAGT	GG	NG	A	AC	6	GCAATATCTGCAG	AAAGGGGGCACCCACT	16	AAAGGGGGCACCCACTGCAATATCTGCAG	0.46	9051-78-pos	+	TCCCAGCGACTCCCCTCACC	TG	NG	78	Deletion
ITGA7	9051	80.361	NA	chr12-56091797-56091797_7AdelAC-9051-neg-c	-	GTGCCCTGCAGATATTGCAG	TG	NG	A	AC	7	CAATATCTGCAGG	AAGGGGGCACCCACTG	16	AAGGGGGCACCCACTGCAATATCTGCAGG	0.46	9051-78-pos	+	TCCCAGCGACTCCCCTCACC	TG	NG	78	Deletion
ITGA7	9051	NA	NA	chr12-56091797-56091797_9AdelAC-9051-neg-c	-	CTGTGCCCTGCAGATATTGC	AG	NG	A	AC	9	ATATCTGCAGGGC	GGGGGCACCCACTGCA	16	GGGGGCACCCACTGCAATATCTGCAGGGC	0.54	9051-78-pos	+	TCCCAGCGACTCCCCTCACC	TG	NG	78	Deletion
ITGA7	9051	NA	NA	chr12-56091797-56091797_12AdelAC-9051-neg-c	-	TCCCTGTGCCCTGCAGATAT	TG	NG	A	AC	12	TCTGCAGGGCACA	GGCACCCACTGCAATA	16	GGCACCCACTGCAATATCTGCAGGGCACA	0.62	9051-78-pos	+	TCCCAGCGACTCCCCTCACC	TG	NG	78	Deletion
RDH5	281407	NA	82.9288	chr12-56118185-56118185_4CdelCCT-281407-pos-c	+	AGCCGATGCCTGGAGCATGC	CG	NG	C	CCT	4	GATGCCTGGAGCA	TGCCCTGACTGCTCGA	16	TCGAGCAGTCAGGGCATGCTCCAGGCATC	0.62	281407-38-neg	-	AGCAGCTTGGCATCCCAACC	TG	NG	38	Deletion
SUOX	529474	NA	NA	chr12-56396371-56396371_5CdelCA-529474-neg-c	-	CTGGGGCTGAAATGAATCAT	TG	NG	C	CA	5	ATTCATTTCAGCC	GCCTGCTCCACAAATG	16	GCCTGCTCCACAAATGATTCATTTCAGCC	0.38	529474-85-pos	+	CCTTCACTAGCCCTTTCACA	TG	NG	85	Deletion
SUOX	619592	89.6101	NA	chr12-56397692-56397692_14TdelTG-619592-pos-c	+	AGACAAGGTAGCCCCCACCG	TG	NG	T	TG	14	AAGGTAGCCCCCA	CCGTGGAGACCTCTGA	16	TCAGAGGTCTCCACGGTGGGGGCTACCTT	0.62	619592-39-neg	-	CGCTGGCTGTTGACCTTCAG	GG	NG	39	Deletion
SUOX	619592	NA	NA	chr12-56397692-56397692_1TdelTG-619592-neg-c	-	ATCATCAGCATAAGGGTAGA	GG	NG	T	TG	1	ACCCTTATGCTGA	ACCGTGGAGACCTCTG	16	ACCGTGGAGACCTCTGACCCTTATGCTGA	0.46	619592-89-pos	+	CCTCTATGCTGTTCACAACC	AG	NG	89	Deletion
SUOX	619592	NA	NA	chr12-56397692-56397692_4TdelTG-619592-neg-c	-	AGGATCATCAGCATAAGGGT	AG	NG	T	TG	4	CTTATGCTGATGA	GTGGAGACCTCTGACC	16	GTGGAGACCTCTGACCCTTATGCTGATGA	0.38	619592-89-pos	+	CCTCTATGCTGTTCACAACC	AG	NG	89	Deletion
SUOX	619592	NA	NA	chr12-56397692-56397692_7TdelTG-619592-neg-c	-	TACAGGATCATCAGCATAAG	GG	NG	T	TG	7	ATGCTGATGATCC	GAGACCTCTGACCCTT	16	GAGACCTCTGACCCTTATGCTGATGATCC	0.46	619592-89-pos	+	CCTCTATGCTGTTCACAACC	AG	NG	89	Deletion
SUOX	619592	77.843	NA	chr12-56397692-56397692_8TdelTG-619592-neg-c	-	GTACAGGATCATCAGCATAA	GG	NG	T	TG	8	TGCTGATGATCCT	AGACCTCTGACCCTTA	16	AGACCTCTGACCCTTATGCTGATGATCCT	0.46	619592-89-pos	+	CCTCTATGCTGTTCACAACC	AG	NG	89	Deletion
SUOX	619592	83.0377	NA	chr12-56397692-56397692_9TdelTG-619592-neg-c	-	CGTACAGGATCATCAGCATA	AG	NG	T	TG	9	GCTGATGATCCTG	GACCTCTGACCCTTAT	16	GACCTCTGACCCTTATGCTGATGATCCTG	0.54	619592-89-pos	+	CCTCTATGCTGTTCACAACC	AG	NG	89	Deletion
MIP	474241	NA	NA	chr12-56845232-56845232_3TdelTG-474241-pos-c	+	CCAGACCCCCTCCAATGATT	GG	NG	T	TG	3	ACCCCCTCCAATG	ATTGGGCCTACCCAGT	16	ACTGGGTAGGCCCAATCATTGGAGGGGGT	0.62	474241-44-neg	-	CTGTCCCCTCCCCAAGCCTG	AG	NG	44	Deletion
MIP	474241	82.8607	87.3921	chr12-56845232-56845232_9TdelTG-474241-neg-c	-	TTTCTACAGGTGTACTGGGT	AG	NG	T	TG	9	CAGTACACCTGTA	AATGATTGGGCCTACC	16	AATGATTGGGCCTACCCAGTACACCTGTA	0.46	474241-90-pos	+	CATCGGGTTTGGCACCCTTG	AG	NG	90	Deletion
MIP	474241	NA	87.3921	chr12-56845232-56845232_12TdelTG-474241-neg-c	-	CTCTTTCTACAGGTGTACTG	GG	NG	T	TG	12	TACACCTGTAGAA	GATTGGGCCTACCCAG	16	GATTGGGCCTACCCAGTACACCTGTAGAA	0.38	474241-90-pos	+	CATCGGGTTTGGCACCCTTG	AG	NG	90	Deletion
MIP	474241	82.1631	87.3921	chr12-56845232-56845232_13TdelTG-474241-neg-c	-	TCTCTTTCTACAGGTGTACT	GG	NG	T	TG	13	ACACCTGTAGAAA	ATTGGGCCTACCCAGT	16	ATTGGGCCTACCCAGTACACCTGTAGAAA	0.38	474241-90-pos	+	CATCGGGTTTGGCACCCTTG	AG	NG	90	Deletion
MIP	474241	75.4483	87.3921	chr12-56845232-56845232_14TdelTG-474241-neg-c	-	TTCTCTTTCTACAGGTGTAC	TG	NG	T	TG	14	CACCTGTAGAAAG	TTGGGCCTACCCAGTA	16	TTGGGCCTACCCAGTACACCTGTAGAAAG	0.46	474241-90-pos	+	CATCGGGTTTGGCACCCTTG	AG	NG	90	Deletion
TAC3	66083	NA	NA	chr12-57409520-57409520_9GdelGC-66083-pos-c	+	CTCCTCCTGTGGCTCCTTAC	AG	NG	G	GC	9	TCCTGTGGCTCCT	TACAGACAGCCCCAAA	16	TTTGGGGCTGTCTGTAAGGAGCCACAGGA	0.62	66083-41-neg	-	AGGATCATGCTGCTATTCAC	AG	NG	41	Deletion
TAC3	66083	NA	NA	chr12-57409520-57409520_5GdelGC-66083-pos-c	+	TCCTGTGGCTCCTTACAGAC	AG	NG	G	GC	5	GTGGCTCCTTACA	GACAGCCCCAAAGCTC	16	GAGCTTTGGGGCTGTCTGTAAGGAGCCAC	0.54	66083-41-neg	-	AGGATCATGCTGCTATTCAC	AG	NG	41	Deletion
TAC3	66083	NA	NA	chr12-57409520-57409520_3GdelGC-66083-neg-c	-	CCTAGCTCAGAGCTTTGGGC	TG	NG	G	GC	3	CAAAGCTCTGAGC	TCCTTACAGACAGCCC	16	TCCTTACAGACAGCCCCAAAGCTCTGAGC	0.54	66083-90-pos	+	GGCAGAGTCCCAAGTTCCCG	TG	NG	90	Deletion
TAC3	66083	NA	NA	chr12-57409520-57409520_6GdelGC-66083-neg-c	-	CAGCCTAGCTCAGAGCTTTG	GG	NG	G	GC	6	AGCTCTGAGCTAG	TTACAGACAGCCCCAA	16	TTACAGACAGCCCCAAAGCTCTGAGCTAG	0.54	66083-90-pos	+	GGCAGAGTCCCAAGTTCCCG	TG	NG	90	Deletion
TAC3	66083	79.3656	NA	chr12-57409520-57409520_7GdelGC-66083-neg-c	-	TCAGCCTAGCTCAGAGCTTT	GG	NG	G	GC	7	GCTCTGAGCTAGG	TACAGACAGCCCCAAA	16	TACAGACAGCCCCAAAGCTCTGAGCTAGG	0.62	66083-90-pos	+	GGCAGAGTCCCAAGTTCCCG	TG	NG	90	Deletion
TAC3	66083	70.7824	NA	chr12-57409520-57409520_8GdelGC-66083-neg-c	-	TTCAGCCTAGCTCAGAGCTT	TG	NG	G	GC	8	CTCTGAGCTAGGC	ACAGACAGCCCCAAAG	16	ACAGACAGCCCCAAAGCTCTGAGCTAGGC	0.62	66083-90-pos	+	GGCAGAGTCCCAAGTTCCCG	TG	NG	90	Deletion
STAC3	559850	NA	NA	chr12-57638359-57638359_7TdelTAGAG-559850-pos-c	+	CCTTCTCCAGGGCTTTGAAC	CG	NG	T	TAGAG	7	CTCCAGGGCTTTG	AACCGATAGAGAGCCA	16	TGGCTCTCTATCGGTTCAAAGCCCTGGAG	0.62	559850-39-neg	-	CTTGCACCCCCAGCACAAGC	AG	NG	39	Deletion
STAC3	559850	NA	NA	chr12-57638359-57638359_3TdelTAGAG-559850-pos-c	+	CTCCAGGGCTTTGAACCGAT	AG	NG	T	TAGAG	3	AGGGCTTTGAACC	GATAGAGAGCCACAAA	16	TTTGTGGCTCTCTATCGGTTCAAAGCCCT	0.54	559850-39-neg	-	CTTGCACCCCCAGCACAAGC	AG	NG	39	Deletion
STAC3	559850	65.4084	NA	chr12-57638359-57638359_2TdelTAGAG-559850-neg-c	-	TCTCATTACTTTGTGGCTAT	CG	NG	T	TAGAG	2	GCCACAAAGTAAT	TTTGAACCGATAGAGA	16	TTTGAACCGATAGAGAGCCACAAAGTAAT	0.38	559850-77-pos	+	CAGCTCTTTCCTCTTCACTC	CG	NG	77	Deletion
STAC3	559850	NA	NA	chr12-57638359-57638359_11TdelTAGAG-559850-neg-c	-	TTCCAGCAGTCTCATTACTT	TG	NG	T	TAGAG	11	TAATGAGACTGCT	ATAGAGAGCCACAAAG	16	ATAGAGAGCCACAAAGTAATGAGACTGCT	0.38	559850-77-pos	+	CAGCTCTTTCCTCTTCACTC	CG	NG	77	Deletion
KIF5A	372187	NA	NA	chr12-57975294-57975294_11TdelTC-372187-pos-c	+	AGTGCATCAGTTACACCAAC	AG	NG	T	TC	11	CATCAGTTACACC	AACAGCCTCTTCCAGA	16	TCTGGAAGAGGCTGTTGGTGTAACTGATG	0.46	372187-39-neg	-	ACATATCTGAGGTGGAGCTG	GG	NG	39	Deletion
KIF5A	372187	NA	NA	chr12-57975294-57975294_2TdelTC-372187-pos-c	+	GTTACACCAACAGCCTCTTC	AG	NG	T	TC	2	CACCAACAGCCTC	TTCCAGAACTACCAGA	16	TCTGGTAGTTCTGGAAGAGGCTGTTGGTG	0.62	372187-39-neg	-	ACATATCTGAGGTGGAGCTG	GG	NG	39	Deletion
KIF5A	372187	NA	95.2383	chr12-57975294-57975294_6TdelTC-372187-neg-c	-	GGTAGAGATTCTGGTAGTTC	TG	NG	T	TC	6	CTACCAGAATCTC	ACAGCCTCTTCCAGAA	16	ACAGCCTCTTCCAGAACTACCAGAATCTC	0.46	372187-89-pos	+	TTATTGCAGCCAAACCCGTC	CG	NG	89	Deletion
KIF5A	372187	NA	95.2383	chr12-57975294-57975294_14TdelTC-372187-neg-c	-	GGCCTGCAGGTAGAGATTCT	GG	NG	T	TC	14	ATCTCTACCTGCA	TTCCAGAACTACCAGA	16	TTCCAGAACTACCAGAATCTCTACCTGCA	0.46	372187-89-pos	+	TTATTGCAGCCAAACCCGTC	CG	NG	89	Deletion
KIF5A	372189	NA	NA	chr12-57975663-57975663_11TdelTC-372189-pos-c	+	TCCTCTGCTCCATCCAGCTT	TG	NG	T	TC	11	CTGCTCCATCCAG	CTTTGCAAACTCCTGT	16	ACAGGAGTTTGCAAAGCTGGATGGAGCAG	0.62	372189-39-neg	-	CTTCTGGTAGGAAGCCAAGG	GG	NG	39	Deletion
KIF5A	372189	NA	NA	chr12-57975663-57975663_2TdelTC-372189-pos-c	+	CCATCCAGCTTTGCAAACTC	TG	NG	T	TC	2	CCAGCTTTGCAAA	CTCCTGTACCAGCAGT	16	ACTGCTGGTACAGGAGTTTGCAAAGCTGG	0.46	372189-39-neg	-	CTTCTGGTAGGAAGCCAAGG	GG	NG	39	Deletion
KIF5A	372189	NA	NA	chr12-57975663-57975663_4TdelTC-372189-neg-c	-	TGGCTCCACTGCTGGTACAG	AG	NG	T	TC	4	TACCAGCAGTGGA	GCTTTGCAAACTCCTG	16	GCTTTGCAAACTCCTGTACCAGCAGTGGA	0.54	372189-89-pos	+	AGCAGCTCTATCACTGAGGA	TG	NG	89	Deletion
KIF5A	372189	NA	NA	chr12-57975663-57975663_11TdelTC-372189-neg-c	-	GAAGATGTGGCTCCACTGCT	GG	NG	T	TC	11	AGTGGAGCCACAT	AAACTCCTGTACCAGC	16	AAACTCCTGTACCAGCAGTGGAGCCACAT	0.54	372189-89-pos	+	AGCAGCTCTATCACTGAGGA	TG	NG	89	Deletion
KIF5A	372189	73.0224	NA	chr12-57975663-57975663_12TdelTC-372189-neg-c	-	AGAAGATGTGGCTCCACTGC	TG	NG	T	TC	12	GTGGAGCCACATC	AACTCCTGTACCAGCA	16	AACTCCTGTACCAGCAGTGGAGCCACATC	0.62	372189-89-pos	+	AGCAGCTCTATCACTGAGGA	TG	NG	89	Deletion
B4GALNT1	60523	NA	NA	chr12-58024857-58024857_11TdelTG-60523-pos-c	+	GGCAGGGGCTATGAGCAGCT	GG	NG	T	TG	11	GGGGCTATGAGCA	GCTGGTCAGCTGGGGA	16	TCCCCAGCTGACCAGCTGCTCATAGCCCC	0.62	60523-40-neg	-	CTCTCCCCCCGACTCTGCTC	TG	NG	40	Deletion
B4GALNT1	60523	74.3735	NA	chr12-58024857-58024857_4TdelTG-60523-pos-c	+	GCTATGAGCAGCTGGTCAGC	TG	NG	T	TG	4	TGAGCAGCTGGTC	AGCTGGGGACTGGCTC	16	GAGCCAGTCCCCAGCTGACCAGCTGCTCA	0.62	60523-40-neg	-	CTCTCCCCCCGACTCTGCTC	TG	NG	40	Deletion
B4GALNT1	60523	76.4215	NA	chr12-58024857-58024857_3TdelTG-60523-pos-c	+	CTATGAGCAGCTGGTCAGCT	GG	NG	T	TG	3	GAGCAGCTGGTCA	GCTGGGGACTGGCTCC	16	GGAGCCAGTCCCCAGCTGACCAGCTGCTC	0.62	60523-40-neg	-	CTCTCCCCCCGACTCTGCTC	TG	NG	40	Deletion
B4GALNT1	60523	NA	NA	chr12-58024857-58024857_2TdelTG-60523-pos-c	+	TATGAGCAGCTGGTCAGCTG	GG	NG	T	TG	2	AGCAGCTGGTCAG	CTGGGGACTGGCTCCT	16	AGGAGCCAGTCCCCAGCTGACCAGCTGCT	0.62	60523-40-neg	-	CTCTCCCCCCGACTCTGCTC	TG	NG	40	Deletion
B4GALNT1	60523	NA	NA	chr12-58024857-58024857_10TdelTG-60523-neg-c	-	TTCCTCCACTGCCAGGAGCC	AG	NG	T	TG	10	TCCTGGCAGTGGA	TCAGCTGGGGACTGGC	16	TCAGCTGGGGACTGGCTCCTGGCAGTGGA	0.62	60523-89-pos	+	CTCCTCCCTACCTGGCACCA	AG	NG	89	Deletion
CYP27B1	1663	NA	NA	chr12-58158890-58158890_8TdelTG-1663-pos-c	+	GGGGCATCGCCATGGTCAAC	AG	NG	T	TG	8	CATCGCCATGGTC	AACAGCGTGGACACAA	16	TTGTGTCCACGCTGTTGACCATGGCGATG	0.62	1663-41-neg	-	TCAAGTGCCACCCGACACGG	AG	NG	41	Deletion
CYP27B1	1663	NA	NA	chr12-58158890-58158890_6TdelTG-1663-pos-c	+	GGCATCGCCATGGTCAACAG	CG	NG	T	TG	6	TCGCCATGGTCAA	CAGCGTGGACACAAAC	16	GTTTGTGTCCACGCTGTTGACCATGGCGA	0.54	1663-41-neg	-	TCAAGTGCCACCCGACACGG	AG	NG	41	Deletion
CYP27B1	1663	NA	NA	chr12-58158890-58158890_4TdelTG-1663-pos-c	+	CATCGCCATGGTCAACAGCG	TG	NG	T	TG	4	GCCATGGTCAACA	GCGTGGACACAAACAC	16	GTGTTTGTGTCCACGCTGTTGACCATGGC	0.54	1663-41-neg	-	TCAAGTGCCACCCGACACGG	AG	NG	41	Deletion
CYP27B1	1663	NA	72.9124	chr12-58158890-58158890_3TdelTG-1663-neg-c	-	TGGGCTCGGTGTTTGTGTCA	CG	NG	T	TG	3	CACAAACACCGAG	TGGTCAACAGCGTGGA	16	TGGTCAACAGCGTGGACACAAACACCGAG	0.54	1663-86-pos	+	CCTTACCAAATGCAAACATC	TG	NG	86	Deletion
CYP27B1	1662	NA	NA	chr12-58158952-58158952_1TdelTC-1662-pos-c	+	CGGGTGGCACTTGAGCCTCA	GG	NG	T	TC	1	TGGCACTTGAGCC	TCCAGGCAGCCCAAGC	16	GCTTGGGCTGCCTGGAGGCTCAAGTGCCA	0.62	1662-41-neg	-	GCCCCCTCCCGACAAGGCAT	CG	NG	41	Deletion
CYP27B1	1664	92.4412	NA	chr12-58159913-58159913_13AdelAC-1664-pos-c	+	GCAGCTCCTCGACGAGTGCA	GG	NG	A	AC	13	CTCCTCGACGAGT	GCAGGGGCAGCCACGT	16	ACGTGGCTGCCCCTGCACTCGTCGAGGAG	0.62	1664-39-neg	-	CGCGCACTTCGGGCCGGTGT	GG	NG	39	Deletion
CYP27B1	1664	86.6796	NA	chr12-58159913-58159913_12AdelAC-1664-pos-c	+	CAGCTCCTCGACGAGTGCAG	GG	NG	A	AC	12	TCCTCGACGAGTG	CAGGGGCAGCCACGTA	16	TACGTGGCTGCCCCTGCACTCGTCGAGGA	0.62	1664-39-neg	-	CGCGCACTTCGGGCCGGTGT	GG	NG	39	Deletion
CYP27B1	1664	NA	NA	chr12-58159913-58159913_11AdelAC-1664-neg-c	-	AGCTTTGGGACAGTGCGCAC	CG	NG	A	AC	11	CGCACTGTCCCAA	AGCCACGTACACGGTG	16	AGCCACGTACACGGTGCGCACTGTCCCAA	0.62	1664-90-pos	+	AGCCCGCTGGCGGCAGCGGC	GG	NG	90	Deletion
RXYLT1	265345	81.7901	NA	chr12-64173831-64173831_8CdelCG-265345-pos-c	+	GCTGCCTACCACGTCTTCTT	CG	NG	C	CG	8	CCTACCACGTCTT	CTTCGGGCGCCGCCGC	16	GCGGCGGCGCCCGAAGAAGACGTGGTAGG	0.54	265345-39-neg	-	GGGGGCCGCCCCCTTCCTGA	GG	NG	39	Deletion
RXYLT1	265345	82.0366	NA	chr12-64173831-64173831_7CdelCG-265345-pos-c	+	CTGCCTACCACGTCTTCTTC	GG	NG	C	CG	7	CTACCACGTCTTC	TTCGGGCGCCGCCGCC	16	GGCGGCGGCGCCCGAAGAAGACGTGGTAG	0.54	265345-39-neg	-	GGGGGCCGCCCCCTTCCTGA	GG	NG	39	Deletion
RXYLT1	265345	NA	NA	chr12-64173831-64173831_6CdelCG-265345-pos-c	+	TGCCTACCACGTCTTCTTCG	GG	NG	C	CG	6	TACCACGTCTTCT	TCGGGCGCCGCCGCCA	16	TGGCGGCGGCGCCCGAAGAAGACGTGGTA	0.46	265345-39-neg	-	GGGGGCCGCCCCCTTCCTGA	GG	NG	39	Deletion
RXYLT1	597876	NA	NA	chr12-64196081-64196081_10AdelAT-597876-neg-c	-	CACGAAGCCTCCATTTCTTT	TG	NG	A	AT	10	GAAATGGAGGCTT	AACCCATTCCTCAAAA	16	AACCCATTCCTCAAAAGAAATGGAGGCTT	0.46	597876-82-pos	+	TTACTTTATGCACAAAATTT	AG	NG	82	Deletion
RXYLT1	583374	NA	NA	chr12-64196087-64196087_2CdelCA-583374-neg-c	-	CGAAGCCTCCATTTCTTTGA	GG	NG	C	CA	2	AAGAAATGGAGGC	TAAACCCATTCCTCAA	16	TAAACCCATTCCTCAAAAGAAATGGAGGC	0.46	583374-88-pos	+	TTACTTTATGCACAAAATTT	AG	NG	88	Deletion
RXYLT1	583374	66.6707	NA	chr12-64196087-64196087_3CdelCA-583374-neg-c	-	ACGAAGCCTCCATTTCTTTG	AG	NG	C	CA	3	AGAAATGGAGGCT	AAACCCATTCCTCAAA	16	AAACCCATTCCTCAAAAGAAATGGAGGCT	0.46	583374-88-pos	+	TTACTTTATGCACAAAATTT	AG	NG	88	Deletion
RXYLT1	583374	NA	NA	chr12-64196087-64196087_5CdelCA-583374-neg-c	-	CCACGAAGCCTCCATTTCTT	TG	NG	C	CA	5	AAATGGAGGCTTC	ACCCATTCCTCAAAAG	16	ACCCATTCCTCAAAAGAAATGGAGGCTTC	0.46	583374-88-pos	+	TTACTTTATGCACAAAATTT	AG	NG	88	Deletion
RXYLT1	39603	NA	NA	chr12-64199064-64199064_9AdelAG-39603-pos-c	+	GCAAGTTGGTCAATGCTGCA	TG	NG	A	AG	9	GTTGGTCAATGCT	GCATGATGAGAGGCCA	16	TGGCCTCTCATCATGCAGCATTGACCAAC	0.46	39603-49-neg	-	TTCATTAGTGCCTGTCTGGA	TG	NG	49	Deletion
RXYLT1	39603	NA	NA	chr12-64199064-64199064_6AdelAG-39603-pos-c	+	AGTTGGTCAATGCTGCATGA	TG	NG	A	AG	6	GGTCAATGCTGCA	TGATGAGAGGCCATAT	16	ATATGGCCTCTCATCATGCAGCATTGACC	0.54	39603-49-neg	-	TTCATTAGTGCCTGTCTGGA	TG	NG	49	Deletion
RXYLT1	39603	74.8842	NA	chr12-64199064-64199064_3AdelAG-39603-pos-c	+	TGGTCAATGCTGCATGATGA	AG	NG	A	AG	3	CAATGCTGCATGA	TGAGAGGCCATATTTA	16	TAAATATGGCCTCTCATCATGCAGCATTG	0.46	39603-49-neg	-	TTCATTAGTGCCTGTCTGGA	TG	NG	49	Deletion
RXYLT1	39603	NA	NA	chr12-64199064-64199064_2AdelAG-39603-pos-c	+	GGTCAATGCTGCATGATGAA	GG	NG	A	AG	2	AATGCTGCATGAT	GAGAGGCCATATTTAT	16	ATAAATATGGCCTCTCATCATGCAGCATT	0.38	39603-49-neg	-	TTCATTAGTGCCTGTCTGGA	TG	NG	49	Deletion
TBK1	542552	NA	NA	chr12-64882311-64882311_5CdelCAG-542552-neg-c	-	AATCCAATGTGATCACAACT	TG	NG	C	CAG	5	TGTGATCACATTG	ACAAAAAGACAGAAGT	16	ACAAAAAGACAGAAGTTGTGATCACATTG	0.38	542552-82-pos	+	GATAGAAAAAATAACTCCTT	AG	NG	82	Deletion
TBK1	203436	NA	NA	chr12-64882359-64882359_5CdelCTG-203436-neg-c	-	AGTAGTCTACTCACACTTTC	AG	NG	C	CTG	5	AGTGTGAGTAGAC	TTGAAAAAACTGTGAA	16	TTGAAAAAACTGTGAAAGTGTGAGTAGAC	0.46	203436-81-pos	+	TTTAGTGAATTAATTAAAGA	TG	NG	81	Deletion
GNS	2933	NA	NA	chr12-65122766-65122766_4CdelCT-2933-pos-c	+	AATAAGGACATCCCATCCAT	CG	NG	C	CT	4	AGGACATCCCATC	CATCTGTGTCTTATTT	16	AAATAAGACACAGATGGATGGGATGTCCT	0.54	2933-50-neg	-	TGGTTGCCAACATTGACTTG	GG	NG	50	Deletion
GNS	2933	NA	NA	chr12-65122766-65122766_5CdelCT-2933-neg-c	-	GCTACGACCTAAATAAGACA	CG	NG	C	CT	5	CTTATTTAGGTCG	TCCCATCCATCTGTGT	16	TCCCATCCATCTGTGTCTTATTTAGGTCG	0.38	2933-84-pos	+	CTTAAGTCTTTACACAACCC	AG	NG	84	Deletion
GNS	2933	NA	NA	chr12-65122766-65122766_10CdelCT-2933-neg-c	-	TGCTGGCTACGACCTAAATA	AG	NG	C	CT	10	TTAGGTCGTAGCC	TCCATCTGTGTCTTAT	16	TCCATCTGTGTCTTATTTAGGTCGTAGCC	0.54	2933-84-pos	+	CTTAAGTCTTTACACAACCC	AG	NG	84	Deletion
GRIP1	36971	NA	75.2634	chr12-66849202-66849202_8GdelGTCTT-36971-pos-c	+	ATTTCACTTACATGAGCTTT	TG	NG	G	GTCTT	8	CACTTACATGAGC	TTTTGAAGTCTTTCTT	16	AAGAAAGACTTCAAAAGCTCATGTAAGTG	0.46	36971-36-neg	-	CTCTACTCCACCAGCCCACG	TG	NG	36	Deletion
NUP107	219128	NA	NA	chr12-69109513-69109513_7CdelCAGAAG-219128-pos-c	+	TACTCTAATCCGTGCTGGAA	TG	NG	C	CAGAAG	7	CTAATCCGTGCTG	GAATGACAGAAGAGGT	16	ACCTCTTCTGTCATTCCAGCACGGATTAG	0.54	219128-47-neg	-	CTTCCAACTCAAAGAGTCTA	TG	NG	47	Deletion
NUP107	219128	84.0484	NA	chr12-69109513-69109513_3CdelCAGAAG-219128-pos-c	+	CTAATCCGTGCTGGAATGAC	AG	NG	C	CAGAAG	3	TCCGTGCTGGAAT	GACAGAAGAGGTCAGT	16	ACTGACCTCTTCTGTCATTCCAGCACGGA	0.54	219128-47-neg	-	CTTCCAACTCAAAGAGTCTA	TG	NG	47	Deletion
NUP107	219128	NA	NA	chr12-69109513-69109513_2CdelCAGAAG-219128-pos-c	+	TAATCCGTGCTGGAATGACA	GG	NG	C	CAGAAG	2	CCGTGCTGGAATG	ACAGAAGAGGTCAGTC	16	GACTGACCTCTTCTGTCATTCCAGCACGG	0.62	219128-47-neg	-	CTTCCAACTCAAAGAGTCTA	TG	NG	47	Deletion
NUP107	219128	NA	NA	chr12-69109513-69109513_5CdelCAGAAG-219128-neg-c	-	AAGGGTATACATGACTGACC	TG	NG	C	CAGAAG	5	CAGTCATGTATAC	GAATGACAGAAGAGGT	16	GAATGACAGAAGAGGTCAGTCATGTATAC	0.38	219128-88-pos	+	CCCTGATGCTCCCATAAGAC	AG	NG	88	Deletion
NUP107	219128	NA	NA	chr12-69109513-69109513_10CdelCAGAAG-219128-neg-c	-	ACAAGAAGGGTATACATGAC	TG	NG	C	CAGAAG	10	ATGTATACCCTTC	ACAGAAGAGGTCAGTC	16	ACAGAAGAGGTCAGTCATGTATACCCTTC	0.38	219128-88-pos	+	CCCTGATGCTCCCATAAGAC	AG	NG	88	Deletion
BBS10	406221	NA	NA	chr12-76739644-76739644_3AdelAAC-406221-pos-c	+	CTTTCTGAGGGTGTCTCTTA	AG	NG	A	AAC	3	CTGAGGGTGTCTC	TTAACAGTGATTACCA	16	TGGTAATCACTGTTAAGAGACACCCTCAG	0.62	406221-39-neg	-	AACTTCAGTTCTTCAGTGTT	TG	NG	39	Deletion
BBS10	406221	NA	NA	chr12-76739644-76739644_2AdelAAC-406221-neg-c	-	ATTGACATGGTAATCACTTA	AG	NG	A	AAC	2	GTGATTACCATGT	AGGGTGTCTCTTAACA	16	AGGGTGTCTCTTAACAGTGATTACCATGT	0.38	406221-90-pos	+	TGCTTTACTTGGCTTGAGTT	AG	NG	90	Deletion
BBS10	423236	NA	NA	chr12-76739734-76739734_13AdelAC-423236-pos-c	+	AGCTGGTATTTACCCATTAC	TG	NG	A	AC	13	GGTATTTACCCAT	TACTGATTCCAAACCT	16	AGGTTTGGAATCAGTAATGGGTAAATACC	0.38	423236-40-neg	-	TATAAGAGCTGTCCATGCAC	TG	NG	40	Deletion
BBS10	423236	NA	NA	chr12-76739734-76739734_1AdelAC-423236-neg-c	-	GGTAAGCAGTCAGACAGTTT	GG	NG	A	AC	1	CTGTCTGACTGCT	ATTACTGATTCCAAAC	16	ATTACTGATTCCAAACCTGTCTGACTGCT	0.54	423236-89-pos	+	CTGAGGGTGTCTCTTAACAG	TG	NG	89	Deletion
BBS10	423236	76.5131	NA	chr12-76739734-76739734_2AdelAC-423236-neg-c	-	TGGTAAGCAGTCAGACAGTT	TG	NG	A	AC	2	TGTCTGACTGCTT	TTACTGATTCCAAACC	16	TTACTGATTCCAAACCTGTCTGACTGCTT	0.46	423236-89-pos	+	CTGAGGGTGTCTCTTAACAG	TG	NG	89	Deletion
BBS10	423236	NA	NA	chr12-76739734-76739734_6AdelAC-423236-neg-c	-	CCCTTGGTAAGCAGTCAGAC	AG	NG	A	AC	6	TGACTGCTTACCA	TGATTCCAAACCTGTC	16	TGATTCCAAACCTGTCTGACTGCTTACCA	0.46	423236-89-pos	+	CTGAGGGTGTCTCTTAACAG	TG	NG	89	Deletion
BBS10	423236	NA	NA	chr12-76739734-76739734_10AdelAC-423236-neg-c	-	TCAACCCTTGGTAAGCAGTC	AG	NG	A	AC	10	TGCTTACCAAGGG	TCCAAACCTGTCTGAC	16	TCCAAACCTGTCTGACTGCTTACCAAGGG	0.54	423236-89-pos	+	CTGAGGGTGTCTCTTAACAG	TG	NG	89	Deletion
BBS10	423236	NA	NA	chr12-76739734-76739734_14AdelAC-423236-neg-c	-	CCAATCAACCCTTGGTAAGC	AG	NG	A	AC	14	TACCAAGGGTTGA	AACCTGTCTGACTGCT	16	AACCTGTCTGACTGCTTACCAAGGGTTGA	0.46	423236-89-pos	+	CTGAGGGTGTCTCTTAACAG	TG	NG	89	Deletion
BBS10	217440	NA	NA	chr12-76740217-76740217_13TdelTG-217440-pos-c	+	AAACATGTCAGCGTTTCAAC	TG	NG	T	TG	13	ATGTCAGCGTTTC	AACTGTTTGGAATGTA	16	TACATTCCAAACAGTTGAAACGCTGACAT	0.46	217440-51-neg	-	GTAATTCCAGATGTAGAATT	AG	NG	51	Deletion
BBS10	217440	NA	NA	chr12-76740217-76740217_8TdelTG-217440-pos-c	+	TGTCAGCGTTTCAACTGTTT	GG	NG	T	TG	8	AGCGTTTCAACTG	TTTGGAATGTATCTGT	16	ACAGATACATTCCAAACAGTTGAAACGCT	0.46	217440-51-neg	-	GTAATTCCAGATGTAGAATT	AG	NG	51	Deletion
BBS10	217440	NA	NA	chr12-76740217-76740217_9TdelTG-217440-neg-c	-	ACCCCCACACTGACACCAAC	AG	NG	T	TG	9	GGTGTCAGTGTGG	TTGGAATGTATCTGTT	16	TTGGAATGTATCTGTTGGTGTCAGTGTGG	0.62	217440-86-pos	+	TGTTGAATAAGCAGTGGAAT	TG	NG	86	Deletion
BBS10	288255	NA	NA	chr12-76740253-76740253_13AdelAAT-288255-pos-c	+	GTTGGTGTCAGTGTGGGGGT	TG	NG	A	AAT	13	GTGTCAGTGTGGG	GGTTGAATACGGAATA	16	TATTCCGTATTCAACCCCCACACTGACAC	0.62	288255-50-neg	-	AAAACTCAAACATATTTAAA	AG	NG	50	Deletion
BBS10	288255	76.2702	NA	chr12-76740253-76740253_7AdelAAT-288255-pos-c	+	GTCAGTGTGGGGGTTGAATA	CG	NG	A	AAT	7	GTGTGGGGGTTGA	ATACGGAATATATGTT	16	AACATATATTCCGTATTCAACCCCCACAC	0.62	288255-50-neg	-	AAAACTCAAACATATTTAAA	AG	NG	50	Deletion
BBS10	288255	NA	NA	chr12-76740253-76740253_6AdelAAT-288255-pos-c	+	TCAGTGTGGGGGTTGAATAC	GG	NG	A	AAT	6	TGTGGGGGTTGAA	TACGGAATATATGTTT	16	AAACATATATTCCGTATTCAACCCCCACA	0.54	288255-50-neg	-	AAAACTCAAACATATTTAAA	AG	NG	50	Deletion
BBS10	558108	NA	NA	chr12-76740520-76740520_3AdelAT-558108-neg-c	-	CAACATGAGGATGCTTTACT	GG	NG	A	AT	3	AAAGCATCCTCAT	TTTAAGTGCTCCATGT	16	TTTAAGTGCTCCATGTAAAGCATCCTCAT	0.38	558108-88-pos	+	TTCTTATAAATAAAAAGACT	TG	NG	88	Deletion
BBS10	558108	79.3794	NA	chr12-76740520-76740520_4AdelAT-558108-neg-c	-	ACAACATGAGGATGCTTTAC	TG	NG	A	AT	4	AAGCATCCTCATG	TTAAGTGCTCCATGTA	16	TTAAGTGCTCCATGTAAAGCATCCTCATG	0.46	558108-88-pos	+	TTCTTATAAATAAAAAGACT	TG	NG	88	Deletion
BBS10	166723	68.3201	NA	chr12-76740673-76740673_2GdelGT-166723-pos-c	+	AAATTTCACCAAAGCAGTGT	AG	NG	G	GT	2	TTCACCAAAGCAG	TGTTAGGTATTTCACA	16	TGTGAAATACCTAACACTGCTTTGGTGAA	0.46	166723-42-neg	-	ATCATTGGTCTTTCTCCATT	TG	NG	42	Deletion
BBS10	166723	NA	NA	chr12-76740673-76740673_1GdelGT-166723-pos-c	+	AATTTCACCAAAGCAGTGTA	GG	NG	G	GT	1	TCACCAAAGCAGT	GTTAGGTATTTCACAC	16	GTGTGAAATACCTAACACTGCTTTGGTGA	0.46	166723-42-neg	-	ATCATTGGTCTTTCTCCATT	TG	NG	42	Deletion
BBS10	30817	75.1741	NA	chr12-76740719-76740719_8GdelGAA-30817-pos-c	+	AAGGCCTGTGGTGGTACAAA	TG	NG	G	GAA	8	CCTGTGGTGGTAC	AAATGGAGAAAGACCA	16	TGGTCTTTCTCCATTTGTACCACCACAGG	0.62	30817-40-neg	-	GTGGTTGAGTGTTTATCATC	AG	NG	40	Deletion
BBS10	30817	NA	NA	chr12-76740719-76740719_7GdelGAA-30817-pos-c	+	AGGCCTGTGGTGGTACAAAT	GG	NG	G	GAA	7	CTGTGGTGGTACA	AATGGAGAAAGACCAA	16	TTGGTCTTTCTCCATTTGTACCACCACAG	0.54	30817-40-neg	-	GTGGTTGAGTGTTTATCATC	AG	NG	40	Deletion
BBS10	30817	NA	NA	chr12-76740719-76740719_3GdelGAA-30817-pos-c	+	CTGTGGTGGTACAAATGGAG	AG	NG	G	GAA	3	GGTGGTACAAATG	GAGAAAGACCAATGAT	16	ATCATTGGTCTTTCTCCATTTGTACCACC	0.46	30817-40-neg	-	GTGGTTGAGTGTTTATCATC	AG	NG	40	Deletion
BBS10	30817	NA	NA	chr12-76740719-76740719_9GdelGAA-30817-neg-c	-	CTCTTATCCGGAGGATCATT	GG	NG	G	GAA	9	GATCCTCCGGATA	ATGGAGAAAGACCAAT	16	ATGGAGAAAGACCAATGATCCTCCGGATA	0.54	30817-56-pos	+	GGTTTACAAAATTTCACCAA	AG	NG	56	Deletion
BBS10	30817	92.4968	NA	chr12-76740719-76740719_10GdelGAA-30817-neg-c	-	TCTCTTATCCGGAGGATCAT	TG	NG	G	GAA	10	ATCCTCCGGATAA	TGGAGAAAGACCAATG	16	TGGAGAAAGACCAATGATCCTCCGGATAA	0.46	30817-56-pos	+	GGTTTACAAAATTTCACCAA	AG	NG	56	Deletion
BBS10	189071	NA	NA	chr12-76741033-76741033_7AdelATCTT-189071-neg-c	-	CATAGCTGGTCTTGTGCTTC	AG	NG	A	ATCTT	7	GCACAAGACCAGC	GAAAAATCTTTCTGAA	16	GAAAAATCTTTCTGAAGCACAAGACCAGC	0.62	189071-85-pos	+	TTTAGAATAAACTCTGATCC	AG	NG	85	Deletion
BBS10	585180	NA	NA	chr12-76741040-76741040_4TdelTG-585180-neg-c	-	TCATAGCTGGTCTTGTGCTT	AG	NG	T	TG	4	CACAAGACCAGCT	AAAAATCTTTCTGAAG	16	AAAAATCTTTCTGAAGCACAAGACCAGCT	0.54	585180-89-pos	+	AGAATAAACTCTGATCCAGA	AG	NG	89	Deletion
BBS10	585180	NA	NA	chr12-76741040-76741040_9TdelTG-585180-neg-c	-	CAGGATCATAGCTGGTCTTG	TG	NG	T	TG	9	GACCAGCTATGAT	TCTTTCTGAAGCACAA	16	TCTTTCTGAAGCACAAGACCAGCTATGAT	0.46	585180-89-pos	+	AGAATAAACTCTGATCCAGA	AG	NG	89	Deletion
BBS10	585180	NA	NA	chr12-76741040-76741040_11TdelTG-585180-neg-c	-	TCCAGGATCATAGCTGGTCT	TG	NG	T	TG	11	CCAGCTATGATCC	TTTCTGAAGCACAAGA	16	TTTCTGAAGCACAAGACCAGCTATGATCC	0.54	585180-89-pos	+	AGAATAAACTCTGATCCAGA	AG	NG	89	Deletion
BBS10	216123	63.2971	NA	chr12-76741077-76741077_4CdelCA-216123-pos-c	+	TATGATCCTGGAATCTGAAA	CG	NG	C	CA	4	ATCCTGGAATCTG	AAACAGGAAGGCCAGT	16	ACTGGCCTTCCTGTTTCAGATTCCAGGAT	0.46	216123-46-neg	-	GGTGTATTTGAGTTAGTGGA	TG	NG	46	Deletion
BBS10	216123	NA	NA	chr12-76741077-76741077_12CdelCA-216123-neg-c	-	AGTTGAATGTTGGTGTCACT	GG	NG	C	CA	12	GACACCAACATTC	AAACAGGAAGGCCAGT	16	AAACAGGAAGGCCAGTGACACCAACATTC	0.46	216123-83-pos	+	TTTCTGTTACTATCACCATT	CG	NG	83	Deletion
BBS10	216123	69.8632	NA	chr12-76741077-76741077_13CdelCA-216123-neg-c	-	GAGTTGAATGTTGGTGTCAC	TG	NG	C	CA	13	ACACCAACATTCA	AACAGGAAGGCCAGTG	16	AACAGGAAGGCCAGTGACACCAACATTCA	0.38	216123-83-pos	+	TTTCTGTTACTATCACCATT	CG	NG	83	Deletion
BBS10	406219	NA	NA	chr12-76741503-76741503_7TdelTAATAA-406219-pos-c	+	TCTAAGCAAATGGCAAAGAA	AG	NG	T	TAATAA	7	AGCAAATGGCAAA	GAAAGATAATAAATGT	16	ACATTTATTATCTTTCTTTGCCATTTGCT	0.38	406219-41-neg	-	TGATAGTGGACTGTGTTTCC	AG	NG	41	Deletion
BBS10	521411	49.516	NA	chr12-76742092-76742092_1TdelTGCAACGCC-521411-neg-c	-	GCAGGGTCTGTGAAGGCAGG	TG	NG	T	TGCAACGCC	1	GCCTTCACAGACC	GGCCACCTGCAACGCC	16	GGCCACCTGCAACGCCGCCTTCACAGACC	0.62	521411-87-pos	+	ATTCCGGCTGAGAAGCACCT	CG	NG	87	Deletion
OTOGL	228385	NA	NA	chr12-80633141-80633141_7TdelTG-228385-pos-c	+	CTTCTTCAAGTGTCAGATAC	TG	NG	T	TG	7	TTCAAGTGTCAGA	TACTGTTGCAGTTTCC	16	GGAAACTGCAACAGTATCTGACACTTGAA	0.38	228385-42-neg	-	AGCTGGCAATATATAAGTAT	GG	NG	42	Deletion
OTOGL	228385	NA	NA	chr12-80633141-80633141_2TdelTG-228385-pos-c	+	TCAAGTGTCAGATACTGTTC	AG	NG	T	TG	2	GTGTCAGATACTG	TTGCAGTTTCCTTTTC	16	GAAAAGGAAACTGCAACAGTATCTGACAC	0.46	228385-42-neg	-	AGCTGGCAATATATAAGTAT	GG	NG	42	Deletion
OTOGL	39778	NA	NA	chr12-80648834-80648834_5GdelGT-39778-pos-c	+	TTGGCAGTTCAATGCTCAGT	TG	NG	G	GT	5	CAGTTCAATGCTC	AGTTGTAGGTGATTCT	16	AGAATCACCTACAACTGAGCATTGAACTG	0.46	39778-40-neg	-	ACATGCCAATAAAAGAATAA	TG	NG	40	Deletion
OTOGL	39778	80.9546	NA	chr12-80648834-80648834_3GdelGT-39778-pos-c	+	GGCAGTTCAATGCTCAGTTG	AG	NG	G	GT	3	GTTCAATGCTCAG	TTGTAGGTGATTCTCA	16	TGAGAATCACCTACAACTGAGCATTGAAC	0.46	39778-40-neg	-	ACATGCCAATAAAAGAATAA	TG	NG	40	Deletion
OTOGL	39778	NA	NA	chr12-80648834-80648834_2GdelGT-39778-pos-c	+	GCAGTTCAATGCTCAGTTGA	GG	NG	G	GT	2	TTCAATGCTCAGT	TGTAGGTGATTCTCAC	16	GTGAGAATCACCTACAACTGAGCATTGAA	0.38	39778-40-neg	-	ACATGCCAATAAAAGAATAA	TG	NG	40	Deletion
OTOGL	505326	NA	NA	chr12-80746147-80746147_3CdelCT-505326-neg-c	-	CAGAGCCACATATGCAGAAG	TG	NG	C	CT	3	CTGCATATGTGGC	GAATGTGATGCACTTT	16	GAATGTGATGCACTTTCTGCATATGTGGC	0.54	505326-87-pos	+	TAACTTATTTCAAGGCAAAA	TG	NG	87	Deletion
OTOGL	505326	NA	NA	chr12-80746147-80746147_5CdelCT-505326-neg-c	-	CACAGAGCCACATATGCAGA	AG	NG	C	CT	5	GCATATGTGGCTC	ATGTGATGCACTTTCT	16	ATGTGATGCACTTTCTGCATATGTGGCTC	0.54	505326-87-pos	+	TAACTTATTTCAAGGCAAAA	TG	NG	87	Deletion
OTOGL	505326	NA	NA	chr12-80746147-80746147_8CdelCT-505326-neg-c	-	TTGCACAGAGCCACATATGC	AG	NG	C	CT	8	TATGTGGCTCTGT	TGATGCACTTTCTGCA	16	TGATGCACTTTCTGCATATGTGGCTCTGT	0.46	505326-87-pos	+	TAACTTATTTCAAGGCAAAA	TG	NG	87	Deletion
OTOGL	505326	NA	NA	chr12-80746147-80746147_11CdelCT-505326-neg-c	-	TTGTTGCACAGAGCCACATA	TG	NG	C	CT	11	GTGGCTCTGTGCA	TGCACTTTCTGCATAT	16	TGCACTTTCTGCATATGTGGCTCTGTGCA	0.62	505326-87-pos	+	TAACTTATTTCAAGGCAAAA	TG	NG	87	Deletion
PTPRQ	560907	NA	NA	chr12-81007607-81007607_4AdelAAT-560907-neg-c	-	CTACGGATTCTTACACTGAT	TG	NG	A	AAT	4	AGTGTAAGAATCC	ACATACATACAATATC	16	ACATACATACAATATCAGTGTAAGAATCC	0.38	560907-87-pos	+	AGATGATCCTACTGCTGTCC	AG	NG	87	Deletion
PTPRQ	560907	NA	NA	chr12-81007607-81007607_8AdelAAT-560907-neg-c	-	GAAGCTACGGATTCTTACAC	TG	NG	A	AAT	8	TAAGAATCCGTAG	ACATACAATATCAGTG	16	ACATACAATATCAGTGTAAGAATCCGTAG	0.38	560907-87-pos	+	AGATGATCCTACTGCTGTCC	AG	NG	87	Deletion
CEP290	283901	NA	NA	chr12-88447494-88447494_3TdelTTC-283901-neg-c	-	ATCATCAGCTGGATAAAGAA	AG	NG	T	TTC	3	TTTATCCAGCTGA	TTAATTCTGCTTTCTC	16	TTAATTCTGCTTTCTCTTTATCCAGCTGA	0.38	283901-89-pos	+	AAACTTGGGGGTAGCTAACA	TG	NG	89	Deletion
CEP290	283901	NA	NA	chr12-88447494-88447494_7TdelTTC-283901-neg-c	-	GCTAATCATCAGCTGGATAA	AG	NG	T	TTC	7	TCCAGCTGATGAT	TTCTGCTTTCTCTTTA	16	TTCTGCTTTCTCTTTATCCAGCTGATGAT	0.46	283901-89-pos	+	AAACTTGGGGGTAGCTAACA	TG	NG	89	Deletion
CEP290	654872	NA	NA	chr12-88449443-88449443_11AdelAT-654872-pos-c	+	AAGCTGTTTAAGGTCAGTAA	TG	NG	A	AT	11	TGTTTAAGGTCAG	TAATGCTTTGATTTTT	16	AAAAATCAAAGCATTACTGACCTTAAACA	0.38	654872-84-neg	-	GTGACATAAATTATTTGCCA	TG	NG	84	Deletion
CEP290	166831	NA	NA	chr12-88471093-88471093_7CdelCTTTG-166831-pos-c	+	TCCTTTGGAGTTCTTCAATT	AG	NG	C	CTTTG	7	TTGGAGTTCTTCA	ATTAGACTTTGTTTAT	16	ATAAACAAAGTCTAATTGAAGAACTCCAA	0.38	166831-48-neg	-	ATTTATTTGTAAAAATATAA	AG	NG	48	Deletion
CEP290	166831	NA	73.0812	chr12-88471093-88471093_5CdelCTTTG-166831-neg-c	-	AAACCCCTGACAGATAATAA	AG	NG	C	CTTTG	5	TTATCTGTCAGGG	AATTAGACTTTGTTTA	16	AATTAGACTTTGTTTATTATCTGTCAGGG	0.46	166831-49-pos	+	CCTCCACCTTTCCCTCTAAT	TG	NG	49	Deletion
CEP290	572652	NA	NA	chr12-88476856-88476856_5CdelCTT-572652-neg-c	-	ATCACAAGATTTGGAGAGAC	AG	NG	C	CTT	5	TCTCCAAATCTTG	GTGATTTCTCTTTGTC	16	GTGATTTCTCTTTGTCTCTCCAAATCTTG	0.38	572652-85-pos	+	TCATTATATCACTTATCATT	TG	NG	85	Deletion
CEP290	126260	NA	NA	chr12-88478445-88478445_11GdelGT-126260-pos-c	+	TTTAACCTTGCTTGCATGTT	TG	NG	G	GT	11	ACCTTGCTTGCAT	GTTTGCAATGGTTTGA	16	TCAAACCATTGCAAACATGCAAGCAAGGT	0.46	126260-44-neg	-	GAGCTAGGCAGAAAAGAGAT	GG	NG	44	Deletion
CEP290	126260	71.9558	NA	chr12-88478445-88478445_6GdelGT-126260-pos-c	+	CCTTGCTTGCATGTTTGCAA	TG	NG	G	GT	6	GCTTGCATGTTTG	CAATGGTTTGATGAGC	16	GCTCATCAAACCATTGCAAACATGCAAGC	0.46	126260-44-neg	-	GAGCTAGGCAGAAAAGAGAT	GG	NG	44	Deletion
CEP290	126260	NA	NA	chr12-88478445-88478445_5GdelGT-126260-pos-c	+	CTTGCTTGCATGTTTGCAAT	GG	NG	G	GT	5	CTTGCATGTTTGC	AATGGTTTGATGAGCA	16	TGCTCATCAAACCATTGCAAACATGCAAG	0.46	126260-44-neg	-	GAGCTAGGCAGAAAAGAGAT	GG	NG	44	Deletion
CEP290	126260	NA	NA	chr12-88478445-88478445_2GdelGT-126260-pos-c	+	GCTTGCATGTTTGCAATGGT	TG	NG	G	GT	2	GCATGTTTGCAAT	GGTTTGATGAGCAATT	16	AATTGCTCATCAAACCATTGCAAACATGC	0.38	126260-44-neg	-	GAGCTAGGCAGAAAAGAGAT	GG	NG	44	Deletion
CEP290	217628	NA	NA	chr12-88478611-88478611_6AdelATTCT-217628-pos-c	+	TGTTCTGCTAACCTTAAAGC	AG	NG	A	ATTCT	6	CTGCTAACCTTAA	AGCAGATTCTTTCTCT	16	AGAGAAAGAATCTGCTTTAAGGTTAGCAG	0.38	217628-45-neg	-	AAGGGAAAAAGATACTTTAA	TG	NG	45	Deletion
CEP290	217629	NA	NA	chr12-88487679-88487679_7TdelTA-217629-pos-c	+	AATTCCTTCATTTCCAGCAT	AG	NG	T	TA	7	CCTTCATTTCCAG	CATAGTTATTTTTTTT	16	AAAAAAAATAACTATGCTGGAAATGAAGG	0.46	217629-49-neg	-	ATCTAGCATGGATAAGGCAA	AG	NG	49	Deletion
CEP290	419224	NA	NA	chr12-88496636-88496636_11TdelTG-419224-pos-c	+	ACTTACCTCCAGGTGTTCCA	AG	NG	T	TG	11	ACCTCCAGGTGTT	CCAAGTTACTTGTTCT	16	AGAACAAGTAACTTGGAACACCTGGAGGT	0.54	419224-42-neg	-	GAACTGACTGCTAAGTACAG	GG	NG	42	Deletion
CEP290	419224	NA	NA	chr12-88496636-88496636_3TdelTG-419224-neg-c	-	AATATGCTTGTTCAAAGAAA	AG	NG	T	TG	3	CTTTGAACAAGCA	TTCCAAGTTACTTGTT	16	TTCCAAGTTACTTGTTCTTTGAACAAGCA	0.38	419224-74-pos	+	CCCCCCAAACACAAAAATAT	TG	NG	74	Deletion
CEP290	156378	NA	NA	chr12-88505096-88505096_13TdelTAA-156378-pos-c	+	AAAACAACATTTGATCCTTC	TG	NG	T	TAA	13	CAACATTTGATCC	TTCTGATTGTCGTAAA	16	TTTACGACAATCAGAAGGATCAAATGTTG	0.38	156378-50-neg	-	GAGTTGTGATTCTCATTGCT	GG	NG	50	Deletion
CEP290	217627	NA	NA	chr12-88505575-88505575_14CdelCT-217627-pos-c	+	ATTCTTCATTTCTTCCGGTA	AG	NG	C	CT	14	TTCATTTCTTCCG	GTAAGCTGATCAACTT	16	AAGTTGATCAGCTTACCGGAAGAAATGAA	0.38	217627-39-neg	-	TAGAATCAAAGAATGCAGAA	GG	NG	39	Deletion
CEP290	217627	94.8753	NA	chr12-88505575-88505575_3CdelCT-217627-pos-c	+	CTTCCGGTAAGCTGATCAAC	TG	NG	C	CT	3	CGGTAAGCTGATC	AACTTGGGCTTTCAAA	16	TTTGAAAGCCCAAGTTGATCAGCTTACCG	0.54	217627-39-neg	-	TAGAATCAAAGAATGCAGAA	GG	NG	39	Deletion
CEP290	217627	90.9767	NA	chr12-88505575-88505575_2CdelCT-217627-pos-c	+	TTCCGGTAAGCTGATCAACT	GG	NG	C	CT	2	GGTAAGCTGATCA	ACTTGGGCTTTCAAAT	16	ATTTGAAAGCCCAAGTTGATCAGCTTACC	0.46	217627-39-neg	-	TAGAATCAAAGAATGCAGAA	GG	NG	39	Deletion
CEP290	217627	NA	NA	chr12-88505575-88505575_2CdelCT-217627-neg-c	-	TCTGCATTTGAAAGCCCAGT	TG	NG	C	CT	2	GGGCTTTCAAATG	GTAAGCTGATCAACTT	16	GTAAGCTGATCAACTTGGGCTTTCAAATG	0.46	217627-69-pos	+	AACTGCTGTGAATAATTTAT	AG	NG	69	Deletion
CEP290	217627	NA	NA	chr12-88505575-88505575_5CdelCT-217627-neg-c	-	GAGTCTGCATTTGAAAGCCC	AG	NG	C	CT	5	CTTTCAAATGCAG	AGCTGATCAACTTGGG	16	AGCTGATCAACTTGGGCTTTCAAATGCAG	0.38	217627-69-pos	+	AACTGCTGTGAATAATTTAT	AG	NG	69	Deletion
CEP290	217627	NA	NA	chr12-88505575-88505575_10CdelCT-217627-neg-c	-	GATGCGAGTCTGCATTTGAA	AG	NG	C	CT	10	AAATGCAGACTCG	ATCAACTTGGGCTTTC	16	ATCAACTTGGGCTTTCAAATGCAGACTCG	0.46	217627-69-pos	+	AACTGCTGTGAATAATTTAT	AG	NG	69	Deletion
CEP290	217627	NA	NA	chr12-88505575-88505575_14CdelCT-217627-neg-c	-	CTTTGATGCGAGTCTGCATT	TG	NG	C	CT	14	GCAGACTCGCATC	ACTTGGGCTTTCAAAT	16	ACTTGGGCTTTCAAATGCAGACTCGCATC	0.62	217627-69-pos	+	AACTGCTGTGAATAATTTAT	AG	NG	69	Deletion
CEP290	236466	NA	NA	chr12-88508194-88508194_11TdelTAC-236466-neg-c	-	ATCCCTAGCCTTGAAAGACT	AG	NG	T	TAC	11	CTTTCAAGGCTAG	ACTTACATTAACTAGT	16	ACTTACATTAACTAGTCTTTCAAGGCTAG	0.46	236466-83-pos	+	ATGACTAAAAATATCTCATC	AG	NG	83	Deletion
CEP290	217622	NA	NA	chr12-88512304-88512304_10AdelAT-217622-pos-c	+	TTCCTCTTTCTTGAGCCATT	TG	NG	A	AT	10	TCTTTCTTGAGCC	ATTTGACGAATTTTTT	16	AAAAAATTCGTCAAATGGCTCAAGAAAGA	0.46	217622-40-neg	-	TTTATACTTTGCAGATTGAA	AG	NG	40	Deletion
CEP290	217622	NA	NA	chr12-88512304-88512304_7AdelAT-217622-pos-c	+	CTCTTTCTTGAGCCATTTGA	CG	NG	A	AT	7	TTCTTGAGCCATT	TGACGAATTTTTTTTT	16	AAAAAAAAATTCGTCAAATGGCTCAAGAA	0.38	217622-40-neg	-	TTTATACTTTGCAGATTGAA	AG	NG	40	Deletion
CEP290	166837	NA	NA	chr12-88512304-88512304_10AdelATT-166837-pos-c	+	TTCCTCTTTCTTGAGCCATT	TG	NG	A	ATT	10	TCTTTCTTGAGCC	ATTTGACGAATTTTTT	16	AAAAAATTCGTCAAATGGCTCAAGAAAGA	0.46	166837-39-neg	-	TTTATACTTTGCAGATTGAA	AG	NG	39	Deletion
CEP290	166837	NA	NA	chr12-88512304-88512304_7AdelATT-166837-pos-c	+	CTCTTTCTTGAGCCATTTGA	CG	NG	A	ATT	7	TTCTTGAGCCATT	TGACGAATTTTTTTTT	16	AAAAAAAAATTCGTCAAATGGCTCAAGAA	0.38	166837-39-neg	-	TTTATACTTTGCAGATTGAA	AG	NG	39	Deletion
CEP290	286074	NA	NA	chr12-88513897-88513897_2GdelGCTCT-286074-neg-c	-	TGAAAATGAGGCACTTAGCG	TG	NG	G	GCTCT	2	TAAGTGCCTCATT	TTACCCACACGCTCTC	16	TTACCCACACGCTCTCTAAGTGCCTCATT	0.38	286074-60-pos	+	AAAATTTAAATTAAAAAAAA	AG	NG	60	Deletion
CEP290	56729	NA	NA	chr12-88514912-88514912_12CdelCAT-56729-neg-c	-	TGCTTCAACCCTTTCTCAAC	AG	NG	C	CAT	12	GAGAAAGGGTTGA	TTCATATGAGTCTGTT	16	TTCATATGAGTCTGTTGAGAAAGGGTTGA	0.46	56729-69-pos	+	CCCTAGCATCAGCCTCAGCC	AG	NG	69	Deletion
CEP290	497475	NA	NA	chr12-88530423-88530423_12CdelCT-497475-neg-c	-	GAGTTGGAGAAAGAGAAGAA	AG	NG	C	CT	12	TTCTCTTTCTCCA	TTGCTCATTAACTTTC	16	TTGCTCATTAACTTTCTTCTCTTTCTCCA	0.38	497475-83-pos	+	ATAACATACAATATAAAAAT	TG	NG	83	Deletion
CEP290	217624	NA	NA	chr12-88534745-88534745_9CdelCTGAG-217624-pos-c	+	ACTACATACAAACCTTCATT	AG	NG	C	CTGAG	9	CATACAAACCTTC	ATTAGTGACTGAGTAA	16	TTACTCAGTCACTAATGAAGGTTTGTATG	0.38	217624-37-neg	-	AAATGAGCTAAAAAGTGAAA	AG	NG	37	Deletion
TMTC3	372273	NA	NA	chr12-88582647-88582647_9GdelGA-372273-pos-c	+	GATATTGGTGCCCATATGAA	TG	NG	G	GA	9	TTGGTGCCCATAT	GAATGTAGGAAGAACT	16	AGTTCTTCCTACATTCATATGGGCACCAA	0.46	372273-40-neg	-	GCCATCATGTAAGATTCTTC	AG	NG	40	Deletion
TMTC3	372273	79.9816	NA	chr12-88582647-88582647_6GdelGA-372273-pos-c	+	ATTGGTGCCCATATGAATGT	AG	NG	G	GA	6	GTGCCCATATGAA	TGTAGGAAGAACTTAT	16	ATAAGTTCTTCCTACATTCATATGGGCAC	0.46	372273-40-neg	-	GCCATCATGTAAGATTCTTC	AG	NG	40	Deletion
TMTC3	372273	NA	NA	chr12-88582647-88582647_5GdelGA-372273-pos-c	+	TTGGTGCCCATATGAATGTA	GG	NG	G	GA	5	TGCCCATATGAAT	GTAGGAAGAACTTATA	16	TATAAGTTCTTCCTACATTCATATGGGCA	0.38	372273-40-neg	-	GCCATCATGTAAGATTCTTC	AG	NG	40	Deletion
TMTC3	372273	NA	NA	chr12-88582647-88582647_3GdelGA-372273-pos-c	+	GGTGCCCATATGAATGTAGG	AG	NG	G	GA	3	CCCATATGAATGT	AGGAAGAACTTATAAA	16	TTTATAAGTTCTTCCTACATTCATATGGG	0.38	372273-40-neg	-	GCCATCATGTAAGATTCTTC	AG	NG	40	Deletion
KITLG	218888	NA	NA	chr12-88912634-88912634_4CdelCAAT-218888-pos-c	+	CTACCATCTCGCTTATCCAA	CG	NG	C	CAAT	4	CATCTCGCTTATC	CAACAATGACTTGGCT	16	AGCCAAGTCATTGTTGGATAAGCGAGATG	0.46	218888-40-neg	-	CACTTACTTATTAAAATAGC	TG	NG	40	Deletion
KITLG	218888	NA	NA	chr12-88912634-88912634_1CdelCAAT-218888-neg-c	-	TATCTTGCAGCCAAGTCGTT	GG	NG	C	CAAT	1	GACTTGGCTGCAA	TCGCTTATCCAACAAT	16	TCGCTTATCCAACAATGACTTGGCTGCAA	0.54	218888-84-pos	+	TATGATGGAATAATTACTCA	AG	NG	84	Deletion
KITLG	218888	NA	NA	chr12-88912634-88912634_5CdelCAAT-218888-neg-c	-	TTCATATCTTGCAGCCAAGT	CG	NG	C	CAAT	5	TGGCTGCAAGATA	TTATCCAACAATGACT	16	TTATCCAACAATGACTTGGCTGCAAGATA	0.46	218888-84-pos	+	TATGATGGAATAATTACTCA	AG	NG	84	Deletion
POC1B	155770	NA	NA	chr12-89891018-89891018_6AdelACTG-155770-neg-c	-	CAAGGATGTTGTAACCAGCG	TG	NG	A	ACTG	6	TGGTTACAACATC	GGAGAAAACTGCACGC	16	GGAGAAAACTGCACGCTGGTTACAACATC	0.38	155770-86-pos	+	AAGGATATCAAGTGTTTCTT	TG	NG	86	Deletion
POC1B	155770	NA	NA	chr12-89891018-89891018_8AdelACTG-155770-neg-c	-	CACAAGGATGTTGTAACCAG	CG	NG	A	ACTG	8	GTTACAACATCCT	AGAAAACTGCACGCTG	16	AGAAAACTGCACGCTGGTTACAACATCCT	0.38	155770-86-pos	+	AAGGATATCAAGTGTTTCTT	TG	NG	86	Deletion
POC1B	155770	NA	NA	chr12-89891018-89891018_10AdelACTG-155770-neg-c	-	GTCACAAGGATGTTGTAACC	AG	NG	A	ACTG	10	TACAACATCCTTG	AAAACTGCACGCTGGT	16	AAAACTGCACGCTGGTTACAACATCCTTG	0.38	155770-86-pos	+	AAGGATATCAAGTGTTTCTT	TG	NG	86	Deletion
DCN	16870	NA	NA	chr12-91539947-91539947_3GdelGA-16870-pos-c	+	AAGACTCACACCCGAATAAG	AG	NG	G	GA	3	CTCACACCCGAAT	AAGAAGCCTTTTTGGT	16	ACCAAAAAGGCTTCTTATTCGGGTGTGAG	0.54	16870-41-neg	-	ATCTCTGTAGTTGGATCAAG	TG	NG	41	Deletion
DCN	65663	NA	NA	chr12-91539967-91539967_6TdelTC-65663-neg-c	-	TCAAGTGACTTCTGCCCACC	TG	NG	T	TC	6	GGGCAGAAGTCAC	GGTGTTGTGTCCAGGT	16	GGTGTTGTGTCCAGGTGGGCAGAAGTCAC	0.62	65663-89-pos	+	AGAGCGCACGTAGACACATC	TG	NG	89	Deletion
DCN	65663	NA	NA	chr12-91539967-91539967_14TdelTC-65663-neg-c	-	TAGTTGGATCAAGTGACTTC	TG	NG	T	TC	14	GTCACTTGATCCA	GTCCAGGTGGGCAGAA	16	GTCCAGGTGGGCAGAAGTCACTTGATCCA	0.46	65663-89-pos	+	AGAGCGCACGTAGACACATC	TG	NG	89	Deletion
DCN	21302	74.6412	80.073	chr12-91539973-91539973_1TdelTG-21302-neg-c	-	ATCAAGTGACTTCTGCCACC	TG	NG	T	TG	1	GGCAGAAGTCACT	GTGTTGTGTCCAGGTG	16	GTGTTGTGTCCAGGTGGGCAGAAGTCACT	0.54	21302-89-pos	+	CACGTAGACACATCTGAAGG	TG	NG	89	Deletion
DCN	21302	NA	80.073	chr12-91539973-91539973_8TdelTG-21302-neg-c	-	TAGTTGGATCAAGTGACTTC	TG	NG	T	TG	8	GTCACTTGATCCA	GTCCAGGTGGGCAGAA	16	GTCCAGGTGGGCAGAAGTCACTTGATCCA	0.46	21302-89-pos	+	CACGTAGACACATCTGAAGG	TG	NG	89	Deletion
CEP83	139543	NA	NA	chr12-94702617-94702617_4AdelAGTT-139543-pos-c	+	CGGAAGATCCAAGTTCCTCT	AG	NG	A	AGTT	4	AGATCCAAGTTCC	TCTAGTTGTTTTCTTT	16	AAAGAAAACAACTAGAGGAACTTGGATCT	0.46	139543-38-neg	-	AACTCTCTCTACTTCGCAAA	AG	NG	38	Deletion
CHPT1	39078	NA	68.4835	chr12-102140968-102140968_11CdelCTTCT-39078-pos-c	+	TCTATACTCTGATTCGATTG	GG	NG	C	CTTCT	11	TACTCTGATTCGA	TTGGGACTAGCTTCTT	16	AAGAAGCTAGTCCCAATCGAATCAGAGTA	0.38	39078-36-neg	-	TTTAGTTAATTGCACTTAAG	CG	NG	36	Deletion
CHPT1	39078	NA	68.4835	chr12-102140968-102140968_6CdelCTTCT-39078-pos-c	+	ACTCTGATTCGATTGGGACT	AG	NG	C	CTTCT	6	TGATTCGATTGGG	ACTAGCTTCTTTGTGT	16	ACACAAAGAAGCTAGTCCCAATCGAATCA	0.46	39078-36-neg	-	TTTAGTTAATTGCACTTAAG	CG	NG	36	Deletion
CHPT1	39078	NA	68.4835	chr12-102140968-102140968_2CdelCTTCT-39078-pos-c	+	TGATTCGATTGGGACTAGCT	TG	NG	C	CTTCT	2	TCGATTGGGACTA	GCTTCTTTGTGTATCC	16	GGATACACAAAGAAGCTAGTCCCAATCGA	0.46	39078-36-neg	-	TTTAGTTAATTGCACTTAAG	CG	NG	36	Deletion
CHPT1	39078	NA	NA	chr12-102140968-102140968_1CdelCTTCT-39078-neg-c	-	AGAAGGAGGATACACAAGCT	AG	NG	C	CTTCT	1	TTGTGTATCCTCC	ATTGGGACTAGCTTCT	16	ATTGGGACTAGCTTCTTTGTGTATCCTCC	0.46	39078-89-pos	+	TCACAAAGACATCTCTGTGA	AG	NG	89	Deletion
CHPT1	39078	NA	NA	chr12-102140968-102140968_5CdelCTTCT-39078-neg-c	-	TCCCAGAAGGAGGATACACA	AG	NG	C	CTTCT	5	GTATCCTCCTTCT	GGACTAGCTTCTTTGT	16	GGACTAGCTTCTTTGTGTATCCTCCTTCT	0.46	39078-89-pos	+	TCACAAAGACATCTCTGTGA	AG	NG	89	Deletion
GNPTAB	194986	NA	NA	chr12-102147190-102147190_13AdelACT-194986-pos-c	+	CTCATGCATATGAAGGAAAC	GG	NG	A	ACT	13	TGCATATGAAGGA	AACGGTTTCGATACTC	16	GAGTATCGAAACCGTTTCCTTCATATGCA	0.38	194986-40-neg	-	CAGGGACTTCTATGAATCCA	TG	NG	40	Deletion
GNPTAB	194986	NA	NA	chr12-102147190-102147190_1AdelACT-194986-neg-c	-	ATTTGAACTGCCAAGAGTAT	CG	NG	A	ACT	1	CTCTTGGCAGTTC	AAACGGTTTCGATACT	16	AAACGGTTTCGATACTCTCTTGGCAGTTC	0.54	194986-70-pos	+	TATACACTCACCCACACACA	TG	NG	70	Deletion
GNPTAB	194986	NA	NA	chr12-102147190-102147190_6AdelACT-194986-neg-c	-	TCCCAATTTGAACTGCCAAG	AG	NG	A	ACT	6	GGCAGTTCAAATT	GTTTCGATACTCTCTT	16	GTTTCGATACTCTCTTGGCAGTTCAAATT	0.38	194986-70-pos	+	TATACACTCACCCACACACA	TG	NG	70	Deletion
GNPTAB	194986	NA	NA	chr12-102147190-102147190_8AdelACT-194986-neg-c	-	CTTCCCAATTTGAACTGCCA	AG	NG	A	ACT	8	CAGTTCAAATTGG	TTCGATACTCTCTTGG	16	TTCGATACTCTCTTGGCAGTTCAAATTGG	0.38	194986-70-pos	+	TATACACTCACCCACACACA	TG	NG	70	Deletion
GNPTAB	194986	NA	NA	chr12-102147190-102147190_13AdelACT-194986-neg-c	-	CATACCTTCCCAATTTGAAC	TG	NG	A	ACT	13	CAAATTGGGAAGG	TACTCTCTTGGCAGTT	16	TACTCTCTTGGCAGTTCAAATTGGGAAGG	0.46	194986-70-pos	+	TATACACTCACCCACACACA	TG	NG	70	Deletion
GNPTAB	39077	75.4072	63.9748	chr12-102147222-102147222_6GdelGGGAACAT-39077-pos-c	+	CAGTTCAAATTGGGAAGGTA	TG	NG	G	GGGAACAT	6	TCAAATTGGGAAG	GTATGGGGAACATGGA	16	TCCATGTTCCCCATACCTTCCCAATTTGA	0.38	39077-33-neg	-	TAAAGATGCTCAGACAGTGA	AG	NG	33	Deletion
GNPTAB	39077	72.6799	63.9748	chr12-102147222-102147222_5GdelGGGAACAT-39077-pos-c	+	AGTTCAAATTGGGAAGGTAT	GG	NG	G	GGGAACAT	5	CAAATTGGGAAGG	TATGGGGAACATGGAT	16	ATCCATGTTCCCCATACCTTCCCAATTTG	0.46	39077-33-neg	-	TAAAGATGCTCAGACAGTGA	AG	NG	33	Deletion
GNPTAB	39077	67.5886	63.9748	chr12-102147222-102147222_4GdelGGGAACAT-39077-pos-c	+	GTTCAAATTGGGAAGGTATG	GG	NG	G	GGGAACAT	4	AAATTGGGAAGGT	ATGGGGAACATGGATT	16	AATCCATGTTCCCCATACCTTCCCAATTT	0.38	39077-33-neg	-	TAAAGATGCTCAGACAGTGA	AG	NG	33	Deletion
GNPTAB	39077	NA	63.9748	chr12-102147222-102147222_3GdelGGGAACAT-39077-pos-c	+	TTCAAATTGGGAAGGTATGG	GG	NG	G	GGGAACAT	3	AATTGGGAAGGTA	TGGGGAACATGGATTC	16	GAATCCATGTTCCCCATACCTTCCCAATT	0.38	39077-33-neg	-	TAAAGATGCTCAGACAGTGA	AG	NG	33	Deletion
GNPTAB	2771	66.8322	NA	chr12-102147247-102147247_3TdelTGA-2771-neg-c	-	CAGACAGTGAAGGCTGTTCA	GG	NG	T	TGA	3	ACAGCCTTCACTG	ATAGAAGTCCCTGAGA	16	ATAGAAGTCCCTGAGAACAGCCTTCACTG	0.54	2771-86-pos	+	TTTACCATTCCTGCAGCTCA	TG	NG	86	Deletion
GNPTAB	2771	76.0156	NA	chr12-102147247-102147247_4TdelTGA-2771-neg-c	-	TCAGACAGTGAAGGCTGTTC	AG	NG	T	TGA	4	CAGCCTTCACTGT	TAGAAGTCCCTGAGAA	16	TAGAAGTCCCTGAGAACAGCCTTCACTGT	0.54	2771-86-pos	+	TTTACCATTCCTGCAGCTCA	TG	NG	86	Deletion
GNPTAB	2771	NA	NA	chr12-102147247-102147247_9TdelTGA-2771-neg-c	-	GATGCTCAGACAGTGAAGGC	TG	NG	T	TGA	9	TTCACTGTCTGAG	GTCCCTGAGAACAGCC	16	GTCCCTGAGAACAGCCTTCACTGTCTGAG	0.46	2771-86-pos	+	TTTACCATTCCTGCAGCTCA	TG	NG	86	Deletion
GNPTAB	39076	NA	NA	chr12-102147261-102147261_11AdelACTGT-39076-pos-c	+	TCATAGAAGTCCCTGAGAAC	AG	NG	A	ACTGT	11	AGAAGTCCCTGAG	AACAGCCTTCACTGTC	16	GACAGTGAAGGCTGTTCTCAGGGACTTCT	0.54	39076-38-neg	-	AGGAAGTTTGTTTGCCTGAA	TG	NG	38	Deletion
GNPTAB	39076	NA	NA	chr12-102147261-102147261_2AdelACTGT-39076-pos-c	+	TCCCTGAGAACAGCCTTCAC	TG	NG	A	ACTGT	2	TGAGAACAGCCTT	CACTGTCTGAGCATCT	16	AGATGCTCAGACAGTGAAGGCTGTTCTCA	0.46	39076-38-neg	-	AGGAAGTTTGTTTGCCTGAA	TG	NG	38	Deletion
GNPTAB	39076	61.7712	NA	chr12-102147261-102147261_1AdelACTGT-39076-neg-c	-	ATCATAAAGATGCTCAGTGA	AG	NG	A	ACTGT	1	CTGAGCATCTTTA	GAACAGCCTTCACTGT	16	GAACAGCCTTCACTGTCTGAGCATCTTTA	0.38	39076-90-pos	+	CTGCAGCTCATGCATATGAA	GG	NG	90	Deletion
GNPTAB	623268	NA	NA	chr12-102147263-102147263_13TdelTG-623268-pos-c	+	TCATAGAAGTCCCTGAGAAC	AG	NG	T	TG	13	AGAAGTCCCTGAG	AACAGCCTTCACTGTC	16	GACAGTGAAGGCTGTTCTCAGGGACTTCT	0.54	623268-39-neg	-	AGGAAGTTTGTTTGCCTGAA	TG	NG	39	Deletion
GNPTAB	623268	NA	NA	chr12-102147263-102147263_1TdelTG-623268-pos-c	+	CTGAGAACAGCCTTCACTTC	TG	NG	T	TG	1	GAACAGCCTTCAC	TGTCTGAGCATCTTTA	16	TAAAGATGCTCAGACAGTGAAGGCTGTTC	0.54	623268-39-neg	-	AGGAAGTTTGTTTGCCTGAA	TG	NG	39	Deletion
GNPTAB	623268	NA	61.0764	chr12-102147263-102147263_2TdelTG-623268-neg-c	-	ATCATAAAGATGCTCAGAAG	TG	NG	T	TG	2	CTGAGCATCTTTA	GAACAGCCTTCACTGT	16	GAACAGCCTTCACTGTCTGAGCATCTTTA	0.38	623268-87-pos	+	GCTCATGCATATGAAGGAAA	CG	NG	87	Deletion
GNPTAB	623268	NA	61.0764	chr12-102147263-102147263_4TdelTG-623268-neg-c	-	CAATCATAAAGATGCTCAGA	AG	NG	T	TG	4	GAGCATCTTTATG	ACAGCCTTCACTGTCT	16	ACAGCCTTCACTGTCTGAGCATCTTTATG	0.38	623268-87-pos	+	GCTCATGCATATGAAGGAAA	CG	NG	87	Deletion
GNPTAB	2766	NA	NA	chr12-102147276-102147276_13TdelTTA-2766-pos-c	+	TGAGAACAGCCTTCACTGTC	TG	NG	T	TTA	13	AACAGCCTTCACT	GTCTGAGCATCTTTAT	16	ATAAAGATGCTCAGACAGTGAAGGCTGTT	0.46	2766-41-neg	-	GGCTCTCTGTTATTTCAGGA	AG	NG	41	Deletion
GNPTAB	2766	NA	NA	chr12-102147276-102147276_11TdelTTA-2766-pos-c	+	AGAACAGCCTTCACTGTCTG	AG	NG	T	TTA	11	CAGCCTTCACTGT	CTGAGCATCTTTATGA	16	TCATAAAGATGCTCAGACAGTGAAGGCTG	0.54	2766-41-neg	-	GGCTCTCTGTTATTTCAGGA	AG	NG	41	Deletion
GNPTAB	2766	NA	NA	chr12-102147276-102147276_3TdelTTA-2766-pos-c	+	CTTCACTGTCTGAGCATCTT	TG	NG	T	TTA	3	ACTGTCTGAGCAT	CTTTATGATTGTGGTC	16	GACCACAATCATAAAGATGCTCAGACAGT	0.46	2766-41-neg	-	GGCTCTCTGTTATTTCAGGA	AG	NG	41	Deletion
GNPTAB	2766	NA	93.3668	chr12-102147276-102147276_3TdelTTA-2766-neg-c	-	ACAACATTGACCACAATCAA	AG	NG	T	TTA	3	ATTGTGGTCAATG	TCTGAGCATCTTTATG	16	TCTGAGCATCTTTATGATTGTGGTCAATG	0.38	2766-83-pos	+	AAACGGTTTCGATACTCTCT	TG	NG	83	Deletion
GNPTAB	39074	68.9478	NA	chr12-102147305-102147305_6GdelGCAAA-39074-pos-c	+	TGTGGTCAATGTTGTCATTC	AG	NG	G	GCAAA	6	GTCAATGTTGTCA	TTCAGGCAAACAAACT	16	AGTTTGTTTGCCTGAATGACAACATTGAC	0.38	39074-46-neg	-	TTAGGTCAGGATTATCCATA	TG	NG	46	Deletion
GNPTAB	39067	NA	NA	chr12-102153824-102153824_3TdelTA-39067-pos-c	+	TACCAGGTTGGGATCATAGT	GG	NG	T	TA	3	AGGTTGGGATCAT	AGTAGGATTCCTGAGT	16	ACTCAGGAATCCTACTATGATCCCAACCT	0.46	39067-39-neg	-	AATGCTTCCTGCTGATATCA	CG	NG	39	Deletion
GNPTAB	39067	NA	NA	chr12-102153824-102153824_11TdelTA-39067-neg-c	-	AATAATATTCCACCAACTCA	GG	NG	T	TA	11	GTTGGTGGAATAT	ATAGTAGGATTCCTGA	16	ATAGTAGGATTCCTGAGTTGGTGGAATAT	0.38	39067-86-pos	+	TCTGAAGTGCTATACAGAAA	TG	NG	86	Deletion
GNPTAB	96120	NA	NA	chr12-102155360-102155360_7AdelAT-96120-pos-c	+	CTTACATATCTTGCAGTTCT	TG	NG	A	AT	7	CATATCTTGCAGT	TCTTGCATAACAATCC	16	GGATTGTTATGCAAGAACTGCAAGATATG	0.38	96120-44-neg	-	TTTGGATTCACATCGCGGAA	AG	NG	44	Deletion
GNPTAB	96120	NA	NA	chr12-102155360-102155360_4AdelAT-96120-neg-c	-	ACATGATTGACCGGATTGTT	TG	NG	A	AT	4	AATCCGGTCAATC	GCAGTTCTTGCATAAC	16	GCAGTTCTTGCATAACAATCCGGTCAATC	0.46	96120-86-pos	+	TAAATTTAGCATGGTAAATA	TG	NG	86	Deletion
GNPTAB	96120	NA	NA	chr12-102155360-102155360_8AdelAT-96120-neg-c	-	CCTCACATGATTGACCGGAT	TG	NG	A	AT	8	CGGTCAATCATGT	TTCTTGCATAACAATC	16	TTCTTGCATAACAATCCGGTCAATCATGT	0.46	96120-86-pos	+	TAAATTTAGCATGGTAAATA	TG	NG	86	Deletion
GNPTAB	96120	NA	NA	chr12-102155360-102155360_12AdelAT-96120-neg-c	-	CATGCCTCACATGATTGACC	GG	NG	A	AT	12	CAATCATGTGAGG	TGCATAACAATCCGGT	16	TGCATAACAATCCGGTCAATCATGTGAGG	0.46	96120-86-pos	+	TAAATTTAGCATGGTAAATA	TG	NG	86	Deletion
GNPTAB	96120	86.2555	NA	chr12-102155360-102155360_13AdelAT-96120-neg-c	-	ACATGCCTCACATGATTGAC	CG	NG	A	AT	13	AATCATGTGAGGC	GCATAACAATCCGGTC	16	GCATAACAATCCGGTCAATCATGTGAGGC	0.46	96120-86-pos	+	TAAATTTAGCATGGTAAATA	TG	NG	86	Deletion
GNPTAB	39058	92.5839	NA	chr12-102158001-102158001_12CdelCT-39058-pos-c	+	TACTTACGTCGAGAAGATCT	TG	NG	C	CT	12	TACGTCGAGAAGA	TCTTGGAAATACTTTT	16	AAAAGTATTTCCAAGATCTTCTCGACGTA	0.46	39058-42-neg	-	AGAAAGCTGCAGCATTACAC	AG	NG	42	Deletion
GNPTAB	39058	NA	NA	chr12-102158001-102158001_11CdelCT-39058-pos-c	+	ACTTACGTCGAGAAGATCTT	GG	NG	C	CT	11	ACGTCGAGAAGAT	CTTGGAAATACTTTTT	16	AAAAAGTATTTCCAAGATCTTCTCGACGT	0.46	39058-42-neg	-	AGAAAGCTGCAGCATTACAC	AG	NG	42	Deletion
GNPTAB	642316	NA	41.174	chr12-102158239-102158239_8TdelTC-642316-neg-c	-	GAGACCACAGCAAGATTTAG	AG	NG	T	TC	8	AATCTTGCTGTGG	GTGAGTTTCCACTCTA	16	GTGAGTTTCCACTCTAAATCTTGCTGTGG	0.46	642316-71-pos	+	TTTGTCATCTGGCTTTCCAG	TG	NG	71	Deletion
GNPTAB	642316	NA	41.174	chr12-102158239-102158239_10TdelTC-642316-neg-c	-	TGGAGACCACAGCAAGATTT	AG	NG	T	TC	10	TCTTGCTGTGGTC	GAGTTTCCACTCTAAA	16	GAGTTTCCACTCTAAATCTTGCTGTGGTC	0.54	642316-71-pos	+	TTTGTCATCTGGCTTTCCAG	TG	NG	71	Deletion
GNPTAB	39052	NA	NA	chr12-102158267-102158267_12AdelAG-39052-pos-c	+	TCCACTCTAAATCTTGCTGT	GG	NG	A	AG	12	CTCTAAATCTTGC	TGTGGTCTCCAAGTCC	16	GGACTTGGAGACCACAGCAAGATTTAGAG	0.38	39052-41-neg	-	TCCTGCAGTGAGTGTAAAAG	TG	NG	41	Deletion
GNPTAB	39052	NA	NA	chr12-102158267-102158267_2AdelAG-39052-neg-c	-	TCAGAATCCACCCCTGGATT	GG	NG	A	AG	2	CCAGGGGTGGATT	GCTGTGGTCTCCAAGT	16	GCTGTGGTCTCCAAGTCCAGGGGTGGATT	0.62	39052-89-pos	+	GGCTTTCCAGTGGAACAATC	AG	NG	89	Deletion
GNPTAB	39052	NA	NA	chr12-102158267-102158267_7AdelAG-39052-neg-c	-	CAGGGTCAGAATCCACCCCT	GG	NG	A	AG	7	GGTGGATTCTGAC	GGTCTCCAAGTCCAGG	16	GGTCTCCAAGTCCAGGGGTGGATTCTGAC	0.54	39052-89-pos	+	GGCTTTCCAGTGGAACAATC	AG	NG	89	Deletion
GNPTAB	39052	72.0019	NA	chr12-102158267-102158267_8AdelAG-39052-neg-c	-	CCAGGGTCAGAATCCACCCC	TG	NG	A	AG	8	GTGGATTCTGACC	GTCTCCAAGTCCAGGG	16	GTCTCCAAGTCCAGGGGTGGATTCTGACC	0.54	39052-89-pos	+	GGCTTTCCAGTGGAACAATC	AG	NG	89	Deletion
GNPTAB	39051	52.8995	NA	chr12-102158272-102158272_4AdelAG-39051-pos-c	+	TTGCTGTGGTCTCCAAGTCC	AG	NG	A	AG	4	TGTGGTCTCCAAG	TCCAGGGGTGGATTCT	16	AGAATCCACCCCTGGACTTGGAGACCACA	0.54	39051-63-neg	-	GTCTGAAAGATTGCAGAGGT	TG	NG	63	Deletion
GNPTAB	39051	NA	NA	chr12-102158272-102158272_2AdelAG-39051-pos-c	+	GCTGTGGTCTCCAAGTCCAG	GG	NG	A	AG	2	TGGTCTCCAAGTC	CAGGGGTGGATTCTGA	16	TCAGAATCCACCCCTGGACTTGGAGACCA	0.54	39051-63-neg	-	GTCTGAAAGATTGCAGAGGT	TG	NG	63	Deletion
GNPTAB	39051	NA	62.908	chr12-102158272-102158272_3AdelAG-39051-neg-c	-	CCAGGGTCAGAATCCACCCT	GG	NG	A	AG	3	GTGGATTCTGACC	GTCTCCAAGTCCAGGG	16	GTCTCCAAGTCCAGGGGTGGATTCTGACC	0.54	39051-89-pos	+	TCCAGTGGAACAATCAGAGA	TG	NG	89	Deletion
GNPTAB	39051	75.7863	62.908	chr12-102158272-102158272_4AdelAG-39051-neg-c	-	ACCAGGGTCAGAATCCACCC	TG	NG	A	AG	4	TGGATTCTGACCC	TCTCCAAGTCCAGGGG	16	TCTCCAAGTCCAGGGGTGGATTCTGACCC	0.54	39051-89-pos	+	TCCAGTGGAACAATCAGAGA	TG	NG	89	Deletion
GNPTAB	41254	NA	NA	chr12-102158505-102158505_13CdelCA-41254-pos-c	+	AGAAATGATCTCAGCAAGGC	TG	NG	C	CA	13	ATGATCTCAGCAA	GGCTGACTTGGACAAA	16	TTTGTCCAAGTCAGCCTTGCTGAGATCAT	0.38	41254-39-neg	-	AATACCTTGGATTTGCAACT	GG	NG	39	Deletion
GNPTAB	41254	67.1998	NA	chr12-102158505-102158505_8CdelCA-41254-pos-c	+	TGATCTCAGCAAGGCTGACT	TG	NG	C	CA	8	CTCAGCAAGGCTG	ACTTGGACAAATTGTA	16	TACAATTTGTCCAAGTCAGCCTTGCTGAG	0.62	41254-39-neg	-	AATACCTTGGATTTGCAACT	GG	NG	39	Deletion
GNPTAB	41254	NA	NA	chr12-102158505-102158505_7CdelCA-41254-pos-c	+	GATCTCAGCAAGGCTGACTT	GG	NG	C	CA	7	TCAGCAAGGCTGA	CTTGGACAAATTGTAT	16	ATACAATTTGTCCAAGTCAGCCTTGCTGA	0.54	41254-39-neg	-	AATACCTTGGATTTGCAACT	GG	NG	39	Deletion
GNPTAB	41254	NA	NA	chr12-102158505-102158505_14CdelCA-41254-neg-c	-	ATGGAGACATCACTTTGAAA	GG	NG	C	CA	14	CAAAGTGATGTCT	ACAAATTGTATCCTTT	16	ACAAATTGTATCCTTTCAAAGTGATGTCT	0.38	41254-88-pos	+	GGAGCCACCAAACTGTCATT	TG	NG	88	Deletion
GNPTAB	39042	NA	NA	chr12-102158729-102158729_11TdelTG-39042-pos-c	+	GGATTTCCGCCTCTGGAAGA	AG	NG	T	TG	11	TTCCGCCTCTGGA	AGAAGTGTTATGGGAC	16	GTCCCATAACACTTCTTCCAGAGGCGGAA	0.62	39042-47-neg	-	CACAAGGGAGGGACCAAAAC	TG	NG	47	Deletion
GNPTAB	39042	83.045	NA	chr12-102158729-102158729_4TdelTG-39042-pos-c	+	CGCCTCTGGAAGAAGTGTTA	TG	NG	T	TG	4	TCTGGAAGAAGTG	TTATGGGACTAACTAA	16	TTAGTTAGTCCCATAACACTTCTTCCAGA	0.46	39042-47-neg	-	CACAAGGGAGGGACCAAAAC	TG	NG	47	Deletion
GNPTAB	39042	NA	NA	chr12-102158729-102158729_3TdelTG-39042-pos-c	+	GCCTCTGGAAGAAGTGTTAT	GG	NG	T	TG	3	CTGGAAGAAGTGT	TATGGGACTAACTAAA	16	TTTAGTTAGTCCCATAACACTTCTTCCAG	0.46	39042-47-neg	-	CACAAGGGAGGGACCAAAAC	TG	NG	47	Deletion
GNPTAB	39041	83.045	NA	chr12-102158732-102158732_7GdelGACTA-39041-pos-c	+	CGCCTCTGGAAGAAGTGTTA	TG	NG	G	GACTA	7	TCTGGAAGAAGTG	TTATGGGACTAACTAA	16	TTAGTTAGTCCCATAACACTTCTTCCAGA	0.46	39041-41-neg	-	CACAAGGGAGGGACCAAAAC	TG	NG	41	Deletion
GNPTAB	39041	84.0833	NA	chr12-102158732-102158732_6GdelGACTA-39041-pos-c	+	GCCTCTGGAAGAAGTGTTAT	GG	NG	G	GACTA	6	CTGGAAGAAGTGT	TATGGGACTAACTAAA	16	TTTAGTTAGTCCCATAACACTTCTTCCAG	0.46	39041-41-neg	-	CACAAGGGAGGGACCAAAAC	TG	NG	41	Deletion
GNPTAB	39041	NA	NA	chr12-102158732-102158732_5GdelGACTA-39041-pos-c	+	CCTCTGGAAGAAGTGTTATG	GG	NG	G	GACTA	5	TGGAAGAAGTGTT	ATGGGACTAACTAAAT	16	ATTTAGTTAGTCCCATAACACTTCTTCCA	0.38	39041-41-neg	-	CACAAGGGAGGGACCAAAAC	TG	NG	41	Deletion
GNPTAB	520752	83.045	NA	chr12-102158734-102158734_9CdelCTA-520752-pos-c	+	CGCCTCTGGAAGAAGTGTTA	TG	NG	C	CTA	9	TCTGGAAGAAGTG	TTATGGGACTAACTAA	16	TTAGTTAGTCCCATAACACTTCTTCCAGA	0.46	520752-41-neg	-	CACAAGGGAGGGACCAAAAC	TG	NG	41	Deletion
GNPTAB	520752	84.0833	NA	chr12-102158734-102158734_8CdelCTA-520752-pos-c	+	GCCTCTGGAAGAAGTGTTAT	GG	NG	C	CTA	8	CTGGAAGAAGTGT	TATGGGACTAACTAAA	16	TTTAGTTAGTCCCATAACACTTCTTCCAG	0.46	520752-41-neg	-	CACAAGGGAGGGACCAAAAC	TG	NG	41	Deletion
GNPTAB	520752	NA	NA	chr12-102158734-102158734_7CdelCTA-520752-pos-c	+	CCTCTGGAAGAAGTGTTATG	GG	NG	C	CTA	7	TGGAAGAAGTGTT	ATGGGACTAACTAAAT	16	ATTTAGTTAGTCCCATAACACTTCTTCCA	0.38	520752-41-neg	-	CACAAGGGAGGGACCAAAAC	TG	NG	41	Deletion
GNPTAB	38414	NA	NA	chr12-102159899-102159899_4AdelAG-38414-pos-c	+	GTCGCCAGCATCAAACCCAC	AG	NG	A	AG	4	CCAGCATCAAACC	CACAGGACAAGACATT	16	AATGTCTTGTCCTGTGGGTTTGATGCTGG	0.54	38414-40-neg	-	TGTGCGAATTCCTGGCTCGC	TG	NG	40	Deletion
GNPTAB	38414	76.8726	NA	chr12-102159899-102159899_1AdelAG-38414-neg-c	-	GCATGCAATGTCTTGTCTGT	GG	NG	A	AG	1	GACAAGACATTGC	AGCATCAAACCCACAG	16	AGCATCAAACCCACAGGACAAGACATTGC	0.46	38414-85-pos	+	CATTCAAAACTCTCTCTACC	TG	NG	85	Deletion
GNPTAB	38414	76.3763	NA	chr12-102159899-102159899_2AdelAG-38414-neg-c	-	AGCATGCAATGTCTTGTCTG	TG	NG	A	AG	2	ACAAGACATTGCA	GCATCAAACCCACAGG	16	GCATCAAACCCACAGGACAAGACATTGCA	0.38	38414-85-pos	+	CATTCAAAACTCTCTCTACC	TG	NG	85	Deletion
GNPTAB	38414	NA	NA	chr12-102159899-102159899_4AdelAG-38414-neg-c	-	CAAGCATGCAATGTCTTGTC	TG	NG	A	AG	4	AAGACATTGCATG	ATCAAACCCACAGGAC	16	ATCAAACCCACAGGACAAGACATTGCATG	0.38	38414-85-pos	+	CATTCAAAACTCTCTCTACC	TG	NG	85	Deletion
GNPTAB	38414	NA	NA	chr12-102159899-102159899_8AdelAG-38414-neg-c	-	TGACCAAGCATGCAATGTCT	TG	NG	A	AG	8	CATTGCATGCTTG	AACCCACAGGACAAGA	16	AACCCACAGGACAAGACATTGCATGCTTG	0.46	38414-85-pos	+	CATTCAAAACTCTCTCTACC	TG	NG	85	Deletion
GNPTAB	38414	NA	NA	chr12-102159899-102159899_13AdelAG-38414-neg-c	-	TTCTGTGACCAAGCATGCAA	TG	NG	A	AG	13	CATGCTTGGTCAC	ACAGGACAAGACATTG	16	ACAGGACAAGACATTGCATGCTTGGTCAC	0.54	38414-85-pos	+	CATTCAAAACTCTCTCTACC	TG	NG	85	Deletion
GNPTAB	39034	NA	NA	chr12-102161823-102161823_9TdelTC-39034-pos-c	+	GTTTAACACATCCTTACCAG	AG	NG	T	TC	9	AACACATCCTTAC	CAGAGCAATCCCCACC	16	GGTGGGGATTGCTCTGGTAAGGATGTGTT	0.38	39034-41-neg	-	AAGGATGGCTATTGTGACAA	GG	NG	41	Deletion
GNPTAB	39034	72.3179	NA	chr12-102161823-102161823_8TdelTC-39034-neg-c	-	TCAGCCTGCGATTGGGATGG	TG	NG	T	TC	8	TCCCAATCGCAGG	AGAGCAATCCCCACCA	16	AGAGCAATCCCCACCATCCCAATCGCAGG	0.62	39034-86-pos	+	GAATGTTTGGTTAAGTCTAT	AG	NG	86	Deletion
GNPTAB	39034	NA	NA	chr12-102161823-102161823_10TdelTC-39034-neg-c	-	ATTCAGCCTGCGATTGGGAT	GG	NG	T	TC	10	CCAATCGCAGGCT	AGCAATCCCCACCATC	16	AGCAATCCCCACCATCCCAATCGCAGGCT	0.62	39034-86-pos	+	GAATGTTTGGTTAAGTCTAT	AG	NG	86	Deletion
GNPTAB	39034	70.2795	NA	chr12-102161823-102161823_11TdelTC-39034-neg-c	-	AATTCAGCCTGCGATTGGGA	TG	NG	T	TC	11	CAATCGCAGGCTG	GCAATCCCCACCATCC	16	GCAATCCCCACCATCCCAATCGCAGGCTG	0.62	39034-86-pos	+	GAATGTTTGGTTAAGTCTAT	AG	NG	86	Deletion
GNPTAB	39034	NA	NA	chr12-102161823-102161823_14TdelTC-39034-neg-c	-	AATAATTCAGCCTGCGATTG	GG	NG	T	TC	14	TCGCAGGCTGAAT	ATCCCCACCATCCCAA	16	ATCCCCACCATCCCAATCGCAGGCTGAAT	0.54	39034-86-pos	+	GAATGTTTGGTTAAGTCTAT	AG	NG	86	Deletion
GNPTAB	96116	NA	NA	chr12-102164259-102164259_9AdelAAT-96116-neg-c	-	GAGGCATGCACCATGGGTTC	GG	NG	A	AAT	9	CCCATGGTGCATG	ATGAAAATATTCCGAA	16	ATGAAAATATTCCGAACCCATGGTGCATG	0.62	96116-75-pos	+	TTAGAAAGTCCTGTACCTGG	TG	NG	75	Deletion
GNPTAB	96116	81.3996	NA	chr12-102164259-102164259_10AdelAAT-96116-neg-c	-	AGAGGCATGCACCATGGGTT	CG	NG	A	AAT	10	CCATGGTGCATGC	TGAAAATATTCCGAAC	16	TGAAAATATTCCGAACCCATGGTGCATGC	0.62	96116-75-pos	+	TTAGAAAGTCCTGTACCTGG	TG	NG	75	Deletion
GNPTAB	38434	NA	NA	chr12-102164856-102164856_5GdelGT-38434-pos-c	+	TCAATGGTCATGTTCTTCTT	AG	NG	G	GT	5	TGGTCATGTTCTT	CTTAGTTTGCTTATTC	16	GAATAAGCAAACTAAGAAGAACATGACCA	0.38	38434-42-neg	-	CAGTGTAGCGCTTCTAAAAC	TG	NG	42	Deletion
GNPTAB	39089	NA	NA	chr12-102173941-102173941_1TdelTAGAGG-39089-pos-c	+	TCTTACCAGTTTGACTTTAA	AG	NG	T	TAGAGG	1	ACCAGTTTGACTT	TAGAGGAAAGATTTTC	16	GAAAATCTTTCCTCTAAAGTCAAACTGGT	0.38	39089-45-neg	-	GGATTTCCACCAACATTCAA	GG	NG	45	Deletion
GNPTAB	39084	NA	NA	chr12-102174341-102174341_6GdelGCCCCT-39084-neg-c	-	AAATAGCAGACAGACAGTAT	GG	NG	G	GCCCCT	6	CTGTCTGTCTGCT	AAGTAGCCCCTCCATA	16	AAGTAGCCCCTCCATACTGTCTGTCTGCT	0.54	39084-84-pos	+	AACATTAAAAAGATTCTCAA	AG	NG	84	Deletion
GNPTAB	39084	62.3391	NA	chr12-102174341-102174341_7GdelGCCCCT-39084-neg-c	-	GAAATAGCAGACAGACAGTA	TG	NG	G	GCCCCT	7	TGTCTGTCTGCTA	AGTAGCCCCTCCATAC	16	AGTAGCCCCTCCATACTGTCTGTCTGCTA	0.46	39084-84-pos	+	AACATTAAAAAGATTCTCAA	AG	NG	84	Deletion
GNPTAB	38432	NA	NA	chr12-102174351-102174351_2AdelACTGT-38432-pos-c	+	ACCAAGTAGCCCCTCCATAC	TG	NG	A	ACTGT	2	AGTAGCCCCTCCA	TACTGTCTGTCTGCTA	16	TAGCAGACAGACAGTATGGAGGGGCTACT	0.62	38432-41-neg	-	TTCTTGGTTGTAGTTGAAGA	TG	NG	41	Deletion
GNPTAB	38432	NA	NA	chr12-102174351-102174351_1AdelACTGT-38432-neg-c	-	AAGGAAATAGCAGACAGTAT	GG	NG	A	ACTGT	1	CTGTCTGCTATTT	AGCCCCTCCATACTGT	16	AGCCCCTCCATACTGTCTGTCTGCTATTT	0.38	38432-86-pos	+	AAAGATTCTCAAAGAAAAAC	AG	NG	86	Deletion
GNPTAB	38432	49.5021	NA	chr12-102174351-102174351_2AdelACTGT-38432-neg-c	-	AAAGGAAATAGCAGACAGTA	TG	NG	A	ACTGT	2	TGTCTGCTATTTC	GCCCCTCCATACTGTC	16	GCCCCTCCATACTGTCTGTCTGCTATTTC	0.38	38432-86-pos	+	AAAGATTCTCAAAGAAAAAC	AG	NG	86	Deletion
GNPTAB	39073	NA	NA	chr12-102182345-102182345_6TdelTTG-39073-pos-c	+	TACCTCTTCTTAGTAGGTTC	CG	NG	T	TTG	6	TCTTCTTAGTAGG	TTCCGTTGTGTTTTTC	16	GAAAAACACAACGGAACCTACTAAGAAGA	0.38	39073-43-neg	-	CCCATATGTATGTAATAAAC	TG	NG	43	Deletion
GNPTAB	39073	NA	NA	chr12-102182345-102182345_3TdelTTG-39073-pos-c	+	CTCTTCTTAGTAGGTTCCGT	TG	NG	T	TTG	3	TCTTAGTAGGTTC	CGTTGTGTTTTTCCCA	16	TGGGAAAAACACAACGGAACCTACTAAGA	0.38	39073-43-neg	-	CCCATATGTATGTAATAAAC	TG	NG	43	Deletion
GNPTAB	39050	75.4576	NA	chr12-102183804-102183804_10AdelAAAC-39050-pos-c	+	AAGATCTGTGCCATTCACCC	AG	NG	A	AAAC	10	TCTGTGCCATTCA	CCCAGGTGTAAACAAC	16	GTTGTTTACACCTGGGTGAATGGCACAGA	0.46	39050-40-neg	-	AGCTGGAGGATTTGTTGGTT	TG	NG	40	Deletion
GNPTAB	39050	NA	NA	chr12-102183804-102183804_7AdelAAAC-39050-pos-c	+	ATCTGTGCCATTCACCCAGG	TG	NG	A	AAAC	7	GTGCCATTCACCC	AGGTGTAAACAACGTC	16	GACGTTGTTTACACCTGGGTGAATGGCAC	0.62	39050-40-neg	-	AGCTGGAGGATTTGTTGGTT	TG	NG	40	Deletion
GNPTAB	39050	NA	NA	chr12-102183804-102183804_8AdelAAAC-39050-neg-c	-	TGTCTGCCCATGCCGATTGA	CG	NG	A	AAAC	8	ATCGGCATGGGCA	GGTGTAAACAACGTCA	16	GGTGTAAACAACGTCAATCGGCATGGGCA	0.62	39050-65-pos	+	CTTTCTGCTCCTCCTCCATC	TG	NG	65	Deletion
GNPTAB	39039	NA	NA	chr12-102190486-102190486_7CdelCT-39039-pos-c	+	AAAGGACTTTCCAGCAATAT	TG	NG	C	CT	7	GACTTTCCAGCAA	TATTGTCTCTATAGGA	16	TCCTATAGAGACAATATTGCTGGAAAGTC	0.46	39039-39-neg	-	AGGTGGTTCTGGAATGGAGC	CG	NG	39	Deletion
GNPTAB	195376	83.7726	70.0962	chr12-102190497-102190497_9TdelTCAAA-195376-pos-c	+	TCCAGCAATATTGTCTCTAT	AG	NG	T	TCAAA	9	GCAATATTGTCTC	TATAGGAATCAAACAA	16	TTGTTTGATTCCTATAGAGACAATATTGC	0.38	195376-36-neg	-	TTCTTTGTTCTAGGTGGTTC	TG	NG	36	Deletion
GNPTAB	195376	NA	NA	chr12-102190497-102190497_6TdelTCAAA-195376-neg-c	-	CCGAGATCAATACCATGTTT	TG	NG	T	TCAAA	6	CATGGTATTGATC	TAGGAATCAAACAAAA	16	TAGGAATCAAACAAAACATGGTATTGATC	0.38	195376-89-pos	+	GATGGCTATTTCATGACTTA	CG	NG	89	Deletion
GNPTAB	195376	NA	NA	chr12-102190497-102190497_11TdelTCAAA-195376-neg-c	-	TGGAGCCGAGATCAATACCA	TG	NG	T	TCAAA	11	TATTGATCTCGGC	ATCAAACAAAACATGG	16	ATCAAACAAAACATGGTATTGATCTCGGC	0.46	195376-89-pos	+	GATGGCTATTTCATGACTTA	CG	NG	89	Deletion
GNPTAB	39027	NA	NA	chr12-102190536-102190536_7AdelAC-39027-pos-c	+	ATTGATCTCGGCTCCATTCC	AG	NG	A	AC	7	ATCTCGGCTCCAT	TCCAGAACCACCTAGA	16	TCTAGGTGGTTCTGGAATGGAGCCGAGAT	0.54	39027-40-neg	-	TATATACTCTTAGTCTTTGA	TG	NG	40	Deletion
GNPTAB	39027	52.8767	NA	chr12-102190536-102190536_1AdelAC-39027-neg-c	-	TTTCTTTGTTCTAGGTGTTC	TG	NG	A	AC	1	CACCTAGAACAAA	GGCTCCATTCCAGAAC	16	GGCTCCATTCCAGAACCACCTAGAACAAA	0.38	39027-85-pos	+	TTCTCCAAAATAGATCTTAC	CG	NG	85	Deletion
GNPTAB	496456	92.5082	NA	chr12-102224354-102224354_11CdelCG-496456-pos-c	+	CGCTACTCACCTCTCCGAAC	TG	NG	C	CG	11	ACTCACCTCTCCG	AACTGGAAGGCGGAGA	16	TCTCCGCCTTCCAGTTCGGAGAGGTGAGT	0.62	496456-40-neg	-	TCCCACAGGTATGGGCTCTA	CG	NG	40	Deletion
GNPTAB	496456	NA	NA	chr12-102224354-102224354_10CdelCG-496456-pos-c	+	GCTACTCACCTCTCCGAACT	GG	NG	C	CG	10	CTCACCTCTCCGA	ACTGGAAGGCGGAGAC	16	GTCTCCGCCTTCCAGTTCGGAGAGGTGAG	0.62	496456-40-neg	-	TCCCACAGGTATGGGCTCTA	CG	NG	40	Deletion
GNPTAB	496456	87.29	NA	chr12-102224354-102224354_7CdelCG-496456-pos-c	+	ACTCACCTCTCCGAACTGGA	AG	NG	C	CG	7	ACCTCTCCGAACT	GGAAGGCGGAGACGAT	16	ATCGTCTCCGCCTTCCAGTTCGGAGAGGT	0.54	496456-40-neg	-	TCCCACAGGTATGGGCTCTA	CG	NG	40	Deletion
GNPTAB	496456	NA	NA	chr12-102224354-102224354_4CdelCG-496456-pos-c	+	CACCTCTCCGAACTGGAAGG	CG	NG	C	CG	4	TCTCCGAACTGGA	AGGCGGAGACGATGGT	16	ACCATCGTCTCCGCCTTCCAGTTCGGAGA	0.54	496456-40-neg	-	TCCCACAGGTATGGGCTCTA	CG	NG	40	Deletion
GNPTAB	496456	NA	NA	chr12-102224354-102224354_2CdelCG-496456-pos-c	+	CCTCTCCGAACTGGAAGGCG	AG	NG	C	CG	2	TCCGAACTGGAAG	GCGGAGACGATGGTGA	16	TCACCATCGTCTCCGCCTTCCAGTTCGGA	0.54	496456-40-neg	-	TCCCACAGGTATGGGCTCTA	CG	NG	40	Deletion
GNPTAB	496456	NA	NA	chr12-102224354-102224354_5CdelCG-496456-neg-c	-	CGTCGTTGTCACCATCGTCT	CG	NG	C	CG	5	CGATGGTGACAAC	AACTGGAAGGCGGAGA	16	AACTGGAAGGCGGAGACGATGGTGACAAC	0.54	496456-87-pos	+	TACATACTGTATCGGGGCAT	CG	NG	87	Deletion
GNPTAB	496456	NA	NA	chr12-102224354-102224354_10CdelCG-496456-neg-c	-	TTGGGCGTCGTTGTCACCAT	CG	NG	C	CG	10	GTGACAACGACGC	GAAGGCGGAGACGATG	16	GAAGGCGGAGACGATGGTGACAACGACGC	0.62	496456-87-pos	+	TACATACTGTATCGGGGCAT	CG	NG	87	Deletion
PAH	102554	NA	81.3997	chr12-103237424-103237424_2CdelCT-102554-neg-c	-	GATGCCAAGGAGAAAGTAGG	TG	NG	C	CT	2	ACTTTCTCCTTGG	GTCACCACCTCACCTT	16	GTCACCACCTCACCTTACTTTCTCCTTGG	0.46	102554-81-pos	+	GACATTGGAGTCCACTCTCC	TG	NG	81	Deletion
PAH	102554	51.8276	81.3997	chr12-103237424-103237424_5CdelCT-102554-neg-c	-	AATGATGCCAAGGAGAAAGT	AG	NG	C	CT	5	TTCTCCTTGGCAT	ACCACCTCACCTTACT	16	ACCACCTCACCTTACTTTCTCCTTGGCAT	0.46	102554-81-pos	+	GACATTGGAGTCCACTCTCC	TG	NG	81	Deletion
PAH	102554	NA	81.3997	chr12-103237424-103237424_8CdelCT-102554-neg-c	-	TTTAATGATGCCAAGGAGAA	AG	NG	C	CT	8	TCCTTGGCATCAT	ACCTCACCTTACTTTC	16	ACCTCACCTTACTTTCTCCTTGGCATCAT	0.46	102554-81-pos	+	GACATTGGAGTCCACTCTCC	TG	NG	81	Deletion
PAH	580754	NA	NA	chr12-103237469-103237469_6AdelAG-580754-pos-c	+	AAAACTCTCTGCCACGTAAT	AG	NG	A	AG	6	CTCTCTGCCACGT	AATAGAGGGGCTGGAA	16	TTCCAGCCCCTCTATTACGTGGCAGAGAG	0.62	580754-41-neg	-	CCCCTGGAGCTGGAGAAGAC	AG	NG	41	Deletion
PAH	580754	91.8351	NA	chr12-103237469-103237469_4AdelAG-580754-pos-c	+	AACTCTCTGCCACGTAATAG	AG	NG	A	AG	4	CTCTGCCACGTAA	TAGAGGGGCTGGAACT	16	AGTTCCAGCCCCTCTATTACGTGGCAGAG	0.54	580754-41-neg	-	CCCCTGGAGCTGGAGAAGAC	AG	NG	41	Deletion
PAH	580754	84.0559	NA	chr12-103237469-103237469_3AdelAG-580754-pos-c	+	ACTCTCTGCCACGTAATAGA	GG	NG	A	AG	3	TCTGCCACGTAAT	AGAGGGGCTGGAACTC	16	GAGTTCCAGCCCCTCTATTACGTGGCAGA	0.46	580754-41-neg	-	CCCCTGGAGCTGGAGAAGAC	AG	NG	41	Deletion
PAH	580754	NA	NA	chr12-103237469-103237469_2AdelAG-580754-pos-c	+	CTCTCTGCCACGTAATAGAG	GG	NG	A	AG	2	CTGCCACGTAATA	GAGGGGCTGGAACTCC	16	GGAGTTCCAGCCCCTCTATTACGTGGCAG	0.46	580754-41-neg	-	CCCCTGGAGCTGGAGAAGAC	AG	NG	41	Deletion
PAH	580754	NA	76.9573	chr12-103237469-103237469_9AdelAG-580754-neg-c	-	TTACACTGTCACGGAGTTCC	AG	NG	A	AG	9	ACTCCGTGACAGT	TAATAGAGGGGCTGGA	16	TAATAGAGGGGCTGGAACTCCGTGACAGT	0.54	580754-90-pos	+	GATGAGTGGCACCAGTCAGG	AG	NG	90	Deletion
PAH	634	NA	NA	chr12-103237493-103237493_14TdelTA-634-pos-c	+	TAATAGAGGGGCTGGAACTC	CG	NG	T	TA	14	AGAGGGGCTGGAA	CTCCGTGACAGTGTAA	16	TTACACTGTCACGGAGTTCCAGCCCCTCT	0.62	634-45-neg	-	CTGCTTATCAGAGAAGCCAA	AG	NG	45	Deletion
PAH	634	NA	NA	chr12-103237493-103237493_12TdelTA-634-pos-c	+	ATAGAGGGGCTGGAACTCCG	TG	NG	T	TA	12	AGGGGCTGGAACT	CCGTGACAGTGTAATT	16	AATTACACTGTCACGGAGTTCCAGCCCCT	0.62	634-45-neg	-	CTGCTTATCAGAGAAGCCAA	AG	NG	45	Deletion
PAH	634	NA	NA	chr12-103237493-103237493_6TdelTA-634-pos-c	+	GGGCTGGAACTCCGTGACAG	TG	NG	T	TA	6	TGGAACTCCGTGA	CAGTGTAATTTTGGAT	16	ATCCAAAATTACACTGTCACGGAGTTCCA	0.54	634-45-neg	-	CTGCTTATCAGAGAAGCCAA	AG	NG	45	Deletion
PAH	597	43.1014	NA	chr12-103237528-103237528_9GdelGAGA-597-pos-c	+	TGGCTGTCTTCTCCAGCTCC	AG	NG	G	GAGA	9	TGTCTTCTCCAGC	TCCAGGGGGAGAAGCT	16	AGCTTCTCCCCCTGGAGCTGGAGAAGACA	0.54	597-60-neg	-	TACTGATCCTGATTTAACAG	TG	NG	60	Deletion
PAH	597	53.8009	NA	chr12-103237528-103237528_8GdelGAGA-597-pos-c	+	GGCTGTCTTCTCCAGCTCCA	GG	NG	G	GAGA	8	GTCTTCTCCAGCT	CCAGGGGGAGAAGCTT	16	AAGCTTCTCCCCCTGGAGCTGGAGAAGAC	0.54	597-60-neg	-	TACTGATCCTGATTTAACAG	TG	NG	60	Deletion
PAH	597	51.2502	NA	chr12-103237528-103237528_7GdelGAGA-597-pos-c	+	GCTGTCTTCTCCAGCTCCAG	GG	NG	G	GAGA	7	TCTTCTCCAGCTC	CAGGGGGAGAAGCTTT	16	AAAGCTTCTCCCCCTGGAGCTGGAGAAGA	0.54	597-60-neg	-	TACTGATCCTGATTTAACAG	TG	NG	60	Deletion
PAH	597	NA	NA	chr12-103237528-103237528_8GdelGAGA-597-neg-c	-	CTGCTTATCAGAGAAGCCAA	AG	NG	G	GAGA	8	GCTTCTCTGATAA	AGGGGGAGAAGCTTTG	16	AGGGGGAGAAGCTTTGGCTTCTCTGATAA	0.38	597-76-pos	+	TTGGCATCATTAAAACTCTC	TG	NG	76	Deletion
PAH	102518	43.1014	NA	chr12-103237533-103237533_14GdelGC-102518-pos-c	+	TGGCTGTCTTCTCCAGCTCC	AG	NG	G	GC	14	TGTCTTCTCCAGC	TCCAGGGGGAGAAGCT	16	AGCTTCTCCCCCTGGAGCTGGAGAAGACA	0.54	102518-57-neg	-	TACTGATCCTGATTTAACAG	TG	NG	57	Deletion
PAH	102518	53.8009	NA	chr12-103237533-103237533_13GdelGC-102518-pos-c	+	GGCTGTCTTCTCCAGCTCCA	GG	NG	G	GC	13	GTCTTCTCCAGCT	CCAGGGGGAGAAGCTT	16	AAGCTTCTCCCCCTGGAGCTGGAGAAGAC	0.54	102518-57-neg	-	TACTGATCCTGATTTAACAG	TG	NG	57	Deletion
PAH	102518	51.2502	NA	chr12-103237533-103237533_12GdelGC-102518-pos-c	+	GCTGTCTTCTCCAGCTCCAG	GG	NG	G	GC	12	TCTTCTCCAGCTC	CAGGGGGAGAAGCTTT	16	AAAGCTTCTCCCCCTGGAGCTGGAGAAGA	0.54	102518-57-neg	-	TACTGATCCTGATTTAACAG	TG	NG	57	Deletion
PAH	102518	64.6859	NA	chr12-103237533-103237533_1GdelGC-102518-pos-c	+	CAGCTCCAGGGGGAGAAGTT	TG	NG	G	GC	1	TCCAGGGGGAGAA	GCTTTGGCTTCTCTGA	16	TCAGAGAAGCCAAAGCTTCTCCCCCTGGA	0.62	102518-57-neg	-	TACTGATCCTGATTTAACAG	TG	NG	57	Deletion
PAH	102518	NA	NA	chr12-103237533-103237533_11GdelGC-102518-neg-c	-	ACAGTACTGCTTATCAGAGA	AG	NG	G	GC	11	CTGATAAGCAGTA	AGAAGCTTTGGCTTCT	16	AGAAGCTTTGGCTTCTCTGATAAGCAGTA	0.38	102518-81-pos	+	TTGGCATCATTAAAACTCTC	TG	NG	81	Deletion
PAH	102518	NA	NA	chr12-103237533-103237533_14GdelGC-102518-neg-c	-	CCTACAGTACTGCTTATCAG	AG	NG	G	GC	14	ATAAGCAGTACTG	AGCTTTGGCTTCTCTG	16	AGCTTTGGCTTCTCTGATAAGCAGTACTG	0.38	102518-81-pos	+	TTGGCATCATTAAAACTCTC	TG	NG	81	Deletion
PAH	102498	NA	NA	chr12-103238123-103238123_12AdelAC-102498-pos-c	+	GTTCCTGTGAAGGTCATACC	TG	NG	A	AC	12	CTGTGAAGGTCAT	ACCTGTAATTCACCAA	16	TTGGTGAATTACAGGTATGACCTTCACAG	0.46	102498-48-neg	-	TTTGGGCTCTGCAAACAAGG	AG	NG	48	Deletion
PAH	102498	NA	NA	chr12-103238123-103238123_4AdelAC-102498-neg-c	-	TGGGCTCCTGTCATCCTTTG	TG	NG	A	AC	4	AGGATGACAGGAG	ACCTGTAATTCACCAA	16	ACCTGTAATTCACCAAAGGATGACAGGAG	0.54	102498-83-pos	+	AAATAGGGTTTCAACAATAT	TG	NG	83	Deletion
PAH	102487	44.3772	NA	chr12-103238140-103238140_8GdelGC-102487-pos-c	+	GTAATTCACCAAAGGATGAC	AG	NG	G	GC	8	TTCACCAAAGGAT	GACAGGAGCCCAGCAC	16	GTGCTGGGCTCCTGTCATCCTTTGGTGAA	0.38	102487-42-neg	-	TTACTGTGGAGTTTGGGCTC	TG	NG	42	Deletion
PAH	102487	NA	NA	chr12-103238140-103238140_7GdelGC-102487-pos-c	+	TAATTCACCAAAGGATGACA	GG	NG	G	GC	7	TCACCAAAGGATG	ACAGGAGCCCAGCACC	16	GGTGCTGGGCTCCTGTCATCCTTTGGTGA	0.46	102487-42-neg	-	TTACTGTGGAGTTTGGGCTC	TG	NG	42	Deletion
PAH	102487	NA	NA	chr12-103238140-103238140_5GdelGC-102487-pos-c	+	ATTCACCAAAGGATGACAGG	AG	NG	G	GC	5	ACCAAAGGATGAC	AGGAGCCCAGCACCAT	16	ATGGTGCTGGGCTCCTGTCATCCTTTGGT	0.46	102487-42-neg	-	TTACTGTGGAGTTTGGGCTC	TG	NG	42	Deletion
PAH	102487	NA	NA	chr12-103238140-103238140_1GdelGC-102487-pos-c	+	ACCAAAGGATGACAGGAGCC	AG	NG	G	GC	1	AAGGATGACAGGA	GCCCAGCACCATATGC	16	GCATATGGTGCTGGGCTCCTGTCATCCTT	0.46	102487-42-neg	-	TTACTGTGGAGTTTGGGCTC	TG	NG	42	Deletion
PAH	102487	NA	52.043	chr12-103238140-103238140_6GdelGC-102487-neg-c	-	CCATAAAGGCATATGGTGCT	GG	NG	G	GC	6	ACCATATGCCTTT	ATGACAGGAGCCCAGC	16	ATGACAGGAGCCCAGCACCATATGCCTTT	0.38	102487-86-pos	+	CAATATTGAAAGCACAATAA	TG	NG	86	Deletion
PAH	102487	81.4176	52.043	chr12-103238140-103238140_7GdelGC-102487-neg-c	-	TCCATAAAGGCATATGGTGC	TG	NG	G	GC	7	CCATATGCCTTTA	TGACAGGAGCCCAGCA	16	TGACAGGAGCCCAGCACCATATGCCTTTA	0.38	102487-86-pos	+	CAATATTGAAAGCACAATAA	TG	NG	86	Deletion
PAH	102487	NA	52.043	chr12-103238140-103238140_12GdelGC-102487-neg-c	-	GAGACTCCATAAAGGCATAT	GG	NG	G	GC	12	TGCCTTTATGGAG	GGAGCCCAGCACCATA	16	GGAGCCCAGCACCATATGCCTTTATGGAG	0.46	102487-86-pos	+	CAATATTGAAAGCACAATAA	TG	NG	86	Deletion
PAH	102487	74.921	52.043	chr12-103238140-103238140_13GdelGC-102487-neg-c	-	GGAGACTCCATAAAGGCATA	TG	NG	G	GC	13	GCCTTTATGGAGT	GAGCCCAGCACCATAT	16	GAGCCCAGCACCATATGCCTTTATGGAGT	0.46	102487-86-pos	+	CAATATTGAAAGCACAATAA	TG	NG	86	Deletion
PAH	102475	NA	NA	chr12-103238154-103238154_14GdelGC-102475-pos-c	+	CCAAAGGATGACAGGAGCCC	AG	NG	G	GC	14	AGGATGACAGGAG	CCCAGCACCATATGCC	16	GGCATATGGTGCTGGGCTCCTGTCATCCT	0.54	102475-39-neg	-	GATTTACTGGTTTACTGTGG	AG	NG	39	Deletion
PAH	102475	NA	NA	chr12-103238154-103238154_6GdelGC-102475-neg-c	-	CAAACAAGGAGACTCCATAA	AG	NG	G	GC	6	TGGAGTCTCCTTG	GCACCATATGCCTTTA	16	GCACCATATGCCTTTATGGAGTCTCCTTG	0.54	102475-58-pos	+	TTAAATCTATCCTTGGTTCC	TG	NG	58	Deletion
PAH	102913	55.1418	NA	chr12-103240672-103240672_4CdelCTGT-102913-pos-c	+	CCAGGGAGAGAAGGGACTTA	CG	NG	C	CTGT	4	GGAGAGAAGGGAC	TTACTGTGGCGAGCTT	16	AAGCTCGCCACAGTAAGTCCCTTCTCTCC	0.62	102913-37-neg	-	AAATTGGCCTTGCCTCTCTG	GG	NG	37	Deletion
PAH	102913	NA	NA	chr12-103240672-103240672_3CdelCTGT-102913-pos-c	+	CAGGGAGAGAAGGGACTTAC	GG	NG	C	CTGT	3	GAGAGAAGGGACT	TACTGTGGCGAGCTTT	16	AAAGCTCGCCACAGTAAGTCCCTTCTCTC	0.54	102913-37-neg	-	AAATTGGCCTTGCCTCTCTG	GG	NG	37	Deletion
PAH	102913	NA	NA	chr12-103240672-103240672_1CdelCTGT-102913-pos-c	+	GGGAGAGAAGGGACTTACGG	CG	NG	C	CTGT	1	GAGAAGGGACTTA	CTGTGGCGAGCTTTTC	16	GAAAAGCTCGCCACAGTAAGTCCCTTCTC	0.46	102913-37-neg	-	AAATTGGCCTTGCCTCTCTG	GG	NG	37	Deletion
PAH	102844	NA	NA	chr12-103246628-103246628_9GdelGA-102844-pos-c	+	TATACATGGGCTTGGATCCA	TG	NG	G	GA	9	CATGGGCTTGGAT	CCATGTCTGATGTACT	16	AGTACATCAGACATGGATCCAAGCCCATG	0.54	102844-41-neg	-	CCTCTCGGGATTTCTTGGGT	GG	NG	41	Deletion
PAH	102844	NA	NA	chr12-103246628-103246628_5GdelGA-102844-pos-c	+	CATGGGCTTGGATCCATGTC	TG	NG	G	GA	5	GGCTTGGATCCAT	GTCTGATGTACTGTGT	16	ACACAGTACATCAGACATGGATCCAAGCC	0.54	102844-41-neg	-	CCTCTCGGGATTTCTTGGGT	GG	NG	41	Deletion
PAH	102844	NA	NA	chr12-103246628-103246628_3GdelGA-102844-pos-c	+	TGGGCTTGGATCCATGTCTG	TG	NG	G	GA	3	CTTGGATCCATGT	CTGATGTACTGTGTGC	16	GCACACAGTACATCAGACATGGATCCAAG	0.46	102844-41-neg	-	CCTCTCGGGATTTCTTGGGT	GG	NG	41	Deletion
PAH	102844	NA	NA	chr12-103246628-103246628_3GdelGA-102844-neg-c	-	TTCCACTGCACACAGTACAC	AG	NG	G	GA	3	TACTGTGTGCAGT	GGATCCATGTCTGATG	16	GGATCCATGTCTGATGTACTGTGTGCAGT	0.46	102844-89-pos	+	CTCATTCTTGCAGCAGGAAA	AG	NG	89	Deletion
PAH	102844	NA	NA	chr12-103246628-103246628_10GdelGA-102844-neg-c	-	CCGAGTCTTCCACTGCACAC	AG	NG	G	GA	10	TGCAGTGGAAGAC	TGTCTGATGTACTGTG	16	TGTCTGATGTACTGTGTGCAGTGGAAGAC	0.54	102844-89-pos	+	CTCATTCTTGCAGCAGGAAA	AG	NG	89	Deletion
PAH	102814	NA	NA	chr12-103246697-103246697_12AdelAG-102814-pos-c	+	CCAAGAAATCCCGAGAGGAA	AG	NG	A	AG	12	GAAATCCCGAGAG	GAAAGCAGGCCAGCCA	16	TGGCTGGCCTGCTTTCCTCTCGGGATTTC	0.54	102814-60-neg	-	CTCAGTGGTGATGAGCTTTG	AG	NG	60	Deletion
PAH	102705	79.9284	NA	chr12-103260379-103260379_9GdelGT-102705-pos-c	+	AACAAGCAAGGCAGACTTAC	TG	NG	G	GT	9	AGCAAGGCAGACT	TACTGGCGGTAGTTGT	16	ACAACTACCGCCAGTAAGTCTGCCTTGCT	0.54	102705-42-neg	-	TTTAAAGATCCTGTGTACCG	TG	NG	42	Deletion
PAH	102705	NA	NA	chr12-103260379-103260379_8GdelGT-102705-pos-c	+	ACAAGCAAGGCAGACTTACT	GG	NG	G	GT	8	GCAAGGCAGACTT	ACTGGCGGTAGTTGTA	16	TACAACTACCGCCAGTAAGTCTGCCTTGC	0.54	102705-42-neg	-	TTTAAAGATCCTGTGTACCG	TG	NG	42	Deletion
PAH	102705	NA	NA	chr12-103260379-103260379_5GdelGT-102705-pos-c	+	AGCAAGGCAGACTTACTGGC	GG	NG	G	GT	5	AGGCAGACTTACT	GGCGGTAGTTGTAGGC	16	GCCTACAACTACCGCCAGTAAGTCTGCCT	0.46	102705-42-neg	-	TTTAAAGATCCTGTGTACCG	TG	NG	42	Deletion
PAH	102705	NA	NA	chr12-103260379-103260379_3GdelGT-102705-pos-c	+	CAAGGCAGACTTACTGGCGG	AG	NG	G	GT	3	GCAGACTTACTGG	CGGTAGTTGTAGGCAA	16	TTGCCTACAACTACCGCCAGTAAGTCTGC	0.54	102705-42-neg	-	TTTAAAGATCCTGTGTACCG	TG	NG	42	Deletion
PAH	102705	NA	72.7168	chr12-103260379-103260379_3GdelGT-102705-neg-c	-	GCTGACATTGCCTACAACTC	CG	NG	G	GT	3	TTGTAGGCAATGT	GACTTACTGGCGGTAG	16	GACTTACTGGCGGTAGTTGTAGGCAATGT	0.38	102705-77-pos	+	TTTCCATCCTCAACTGGATG	AG	NG	77	Deletion
PAH	102663	NA	NA	chr12-103271279-103271279_11CdelCTGAT-102663-pos-c	+	ATCCAGTTCCGCTCCATAGC	TG	NG	C	CTGAT	11	AGTTCCGCTCCAT	AGCTGAGAATCTGATT	16	AATCAGATTCTCAGCTATGGAGCGGAACT	0.54	102663-43-neg	-	TCTCTGTGTTTCAGTGCCCT	GG	NG	43	Deletion
PAH	102663	81.8021	NA	chr12-103271279-103271279_3CdelCTGAT-102663-pos-c	+	CCGCTCCATAGCTGAGAATC	TG	NG	C	CTGAT	3	TCCATAGCTGAGA	ATCTGATTGGCAAATC	16	GATTTGCCAATCAGATTCTCAGCTATGGA	0.46	102663-43-neg	-	TCTCTGTGTTTCAGTGCCCT	GG	NG	43	Deletion
PAH	102663	NA	NA	chr12-103271279-103271279_2CdelCTGAT-102663-pos-c	+	CGCTCCATAGCTGAGAATCT	GG	NG	C	CTGAT	2	CCATAGCTGAGAA	TCTGATTGGCAAATCT	16	AGATTTGCCAATCAGATTCTCAGCTATGG	0.46	102663-43-neg	-	TCTCTGTGTTTCAGTGCCCT	GG	NG	43	Deletion
PAH	102663	NA	NA	chr12-103271279-103271279_5CdelCTGAT-102663-neg-c	-	AAGAGCTGGACAGATTTGCC	AG	NG	C	CTGAT	5	AAATCTGTCCAGC	TGAGAATCTGATTGGC	16	TGAGAATCTGATTGGCAAATCTGTCCAGC	0.46	102663-90-pos	+	TAAGAGGAAGGGAGGGGAGT	GG	NG	90	Deletion
PAH	102663	NA	NA	chr12-103271279-103271279_9CdelCTGAT-102663-neg-c	-	ATTCAAGAGCTGGACAGATT	TG	NG	C	CTGAT	9	CTGTCCAGCTCTT	AATCTGATTGGCAAAT	16	AATCTGATTGGCAAATCTGTCCAGCTCTT	0.54	102663-90-pos	+	TAAGAGGAAGGGAGGGGAGT	GG	NG	90	Deletion
PAH	197125	70.5974	NA	chr12-103271323-103271323_12AdelAG-197125-pos-c	+	TCCAGCTCTTGAATGGTTCT	TG	NG	A	AG	12	GCTCTTGAATGGT	TCTTGGGAACCAGGGC	16	GCCCTGGTTCCCAAGAACCATTCAAGAGC	0.46	197125-41-neg	-	TTGGCCATGTTCTGCCAATC	TG	NG	41	Deletion
PAH	197125	75.0532	NA	chr12-103271323-103271323_11AdelAG-197125-pos-c	+	CCAGCTCTTGAATGGTTCTT	GG	NG	A	AG	11	CTCTTGAATGGTT	CTTGGGAACCAGGGCA	16	TGCCCTGGTTCCCAAGAACCATTCAAGAG	0.38	197125-41-neg	-	TTGGCCATGTTCTGCCAATC	TG	NG	41	Deletion
PAH	197125	NA	NA	chr12-103271323-103271323_10AdelAG-197125-pos-c	+	CAGCTCTTGAATGGTTCTTG	GG	NG	A	AG	10	TCTTGAATGGTTC	TTGGGAACCAGGGCAC	16	GTGCCCTGGTTCCCAAGAACCATTCAAGA	0.38	197125-41-neg	-	TTGGCCATGTTCTGCCAATC	TG	NG	41	Deletion
PAH	197125	70.5601	NA	chr12-103271323-103271323_4AdelAG-197125-pos-c	+	TTGAATGGTTCTTGGGAACC	AG	NG	A	AG	4	ATGGTTCTTGGGA	ACCAGGGCACTGAAAC	16	GTTTCAGTGCCCTGGTTCCCAAGAACCAT	0.46	197125-41-neg	-	TTGGCCATGTTCTGCCAATC	TG	NG	41	Deletion
PAH	197125	NA	NA	chr12-103271323-103271323_3AdelAG-197125-pos-c	+	TGAATGGTTCTTGGGAACCA	GG	NG	A	AG	3	TGGTTCTTGGGAA	CCAGGGCACTGAAACA	16	TGTTTCAGTGCCCTGGTTCCCAAGAACCA	0.46	197125-41-neg	-	TTGGCCATGTTCTGCCAATC	TG	NG	41	Deletion
PAH	197125	NA	84.6734	chr12-103271323-103271323_3AdelAG-197125-neg-c	-	TTCTCTGTGTTTCAGTGCCT	GG	NG	A	AG	3	CACTGAAACACAG	TTCTTGGGAACCAGGG	16	TTCTTGGGAACCAGGGCACTGAAACACAG	0.46	197125-87-pos	+	CCTACGGGCCATGGACTCAC	AG	NG	87	Deletion
PAH	197125	55.1562	84.6734	chr12-103271323-103271323_4AdelAG-197125-neg-c	-	CTTCTCTGTGTTTCAGTGCC	TG	NG	A	AG	4	ACTGAAACACAGA	TCTTGGGAACCAGGGC	16	TCTTGGGAACCAGGGCACTGAAACACAGA	0.38	197125-87-pos	+	CCTACGGGCCATGGACTCAC	AG	NG	87	Deletion
PAH	197125	NA	84.6734	chr12-103271323-103271323_8AdelAG-197125-neg-c	-	TTGCCTTCTCTGTGTTTCAG	TG	NG	A	AG	8	AAACACAGAGAAG	GGGAACCAGGGCACTG	16	GGGAACCAGGGCACTGAAACACAGAGAAG	0.38	197125-87-pos	+	CCTACGGGCCATGGACTCAC	AG	NG	87	Deletion
PAH	197125	NA	84.6734	chr12-103271323-103271323_10AdelAG-197125-neg-c	-	CGTTGCCTTCTCTGTGTTTC	AG	NG	A	AG	10	ACACAGAGAAGGC	GAACCAGGGCACTGAA	16	GAACCAGGGCACTGAAACACAGAGAAGGC	0.54	197125-87-pos	+	CCTACGGGCCATGGACTCAC	AG	NG	87	Deletion
PAH	635217	NA	NA	chr12-103288517-103288517_12GdelGTC-635217-neg-c	-	CCATGAGCTTTCACGAGATA	AG	NG	G	GTC	12	CTCGTGAAAGCTC	GTGTCTTTCTTCTTAT	16	GTGTCTTTCTTCTTATCTCGTGAAAGCTC	0.54	635217-89-pos	+	AATATACATATATTTAAATA	TG	NG	89	Deletion
PAH	604	NA	NA	chr12-103288578-103288578_9TdelTTGA-604-pos-c	+	GGCACCAATGTCATGCCTCA	AG	NG	T	TTGA	9	CCAATGTCATGCC	TCAAGATCTTGATGAT	16	ATCATCAAGATCTTGAGGCATGACATTGG	0.54	604-57-neg	-	CGTTTAAAGAAAGATGAGTA	TG	NG	57	Deletion
PAH	604	NA	NA	chr12-103288578-103288578_3TdelTTGA-604-pos-c	+	AATGTCATGCCTCAAGATCT	TG	NG	T	TTGA	3	TCATGCCTCAAGA	TCTTGATGATGTTTGT	16	ACAAACATCATCAAGATCTTGAGGCATGA	0.46	604-57-neg	-	CGTTTAAAGAAAGATGAGTA	TG	NG	57	Deletion
PAH	102632	NA	NA	chr12-103288654-103288654_10GdelGAGA-102632-neg-c	-	ACCTGACCCACATTGAATCT	AG	NG	G	GAGA	10	TTCAATGTGGGTC	AACGAGAAGGTCTAGA	16	AACGAGAAGGTCTAGATTCAATGTGGGTC	0.46	102632-85-pos	+	GGCACCAATGTCATGCCTCA	AG	NG	85	Deletion
PAH	611	NA	NA	chr12-103306571-103306571_2CdelCA-611-neg-c	-	CAAAGTATTGCGCTTATTGA	GG	NG	C	CA	2	ATAAGCGCAATAC	GTAGCACTGACCTCAA	16	GTAGCACTGACCTCAAATAAGCGCAATAC	0.38	611-90-pos	+	TCTGCCTGTTCCAGATCCTG	TG	NG	90	Deletion
PAH	611	93.3847	NA	chr12-103306571-103306571_3CdelCA-611-neg-c	-	CCAAAGTATTGCGCTTATTG	AG	NG	C	CA	3	TAAGCGCAATACT	TAGCACTGACCTCAAA	16	TAGCACTGACCTCAAATAAGCGCAATACT	0.38	611-90-pos	+	TCTGCCTGTTCCAGATCCTG	TG	NG	90	Deletion
PAH	611	NA	NA	chr12-103306571-103306571_5CdelCA-611-neg-c	-	GGCCAAAGTATTGCGCTTAT	TG	NG	C	CA	5	AGCGCAATACTTT	GCACTGACCTCAAATA	16	GCACTGACCTCAAATAAGCGCAATACTTT	0.38	611-90-pos	+	TCTGCCTGTTCCAGATCCTG	TG	NG	90	Deletion
PAH	611	NA	NA	chr12-103306571-103306571_14CdelCA-611-neg-c	-	TGGTGCATTGGCCAAAGTAT	TG	NG	C	CA	14	CTTTGGCCAATGC	TCAAATAAGCGCAATA	16	TCAAATAAGCGCAATACTTTGGCCAATGC	0.54	611-90-pos	+	TCTGCCTGTTCCAGATCCTG	TG	NG	90	Deletion
PAH	188933	NA	NA	chr12-103306618-103306618_9GdelGAGA-188933-pos-c	+	CAATGCACCAACTTCTTCTT	TG	NG	G	GAGA	9	GCACCAACTTCTT	CTTTGAGTGAGAAGAT	16	ATCTTCTCACTCAAAGAAGAAGTTGGTGC	0.46	188933-42-neg	-	TAGGAAACAAGCTATATTGA	AG	NG	42	Deletion
PAH	188933	NA	NA	chr12-103306618-103306618_7GdelGAGA-188933-pos-c	+	ATGCACCAACTTCTTCTTTG	AG	NG	G	GAGA	7	ACCAACTTCTTCT	TTGAGTGAGAAGATCA	16	TGATCTTCTCACTCAAAGAAGAAGTTGGT	0.38	188933-42-neg	-	TAGGAAACAAGCTATATTGA	AG	NG	42	Deletion
PAH	188933	NA	NA	chr12-103306618-103306618_10GdelGAGA-188933-neg-c	-	TCAAAATGGTGCCATATCAC	TG	NG	G	GAGA	10	ATATGGCACCATT	AGTGAGAAGATCAGTG	16	AGTGAGAAGATCAGTGATATGGCACCATT	0.38	188933-90-pos	+	AAGAACATGGAAGTTTGCTA	CG	NG	90	Deletion
PAH	102696	NA	NA	chr12-103310860-103310860_7CdelCAG-102696-pos-c	+	GCCGTGGCTCACCTGTCCAA	AG	NG	C	CAG	7	TGGCTCACCTGTC	CAAAGTCAGAGAGTTT	16	AAACTCTCTGACTTTGGACAGGTGAGCCA	0.62	102696-39-neg	-	GGAGCCAGCATGTCCACTGC	GG	NG	39	Deletion
PAH	102696	NA	NA	chr12-103310860-103310860_1CdelCAG-102696-pos-c	+	GCTCACCTGTCCAAAGTCAG	AG	NG	C	CAG	1	ACCTGTCCAAAGT	CAGAGAGTTTCCTGCC	16	GGCAGGAAACTCTCTGACTTTGGACAGGT	0.46	102696-39-neg	-	GGAGCCAGCATGTCCACTGC	GG	NG	39	Deletion
PAH	102696	NA	NA	chr12-103310860-103310860_5CdelCAG-102696-neg-c	-	CAGGCTTGGGCAGGAAACTC	TG	NG	C	CAG	5	TTTCCTGCCCAAG	GTCCAAAGTCAGAGAG	16	GTCCAAAGTCAGAGAGTTTCCTGCCCAAG	0.54	102696-87-pos	+	TTATGAAACCAGGAAGCACC	AG	NG	87	Deletion
PAH	102696	NA	NA	chr12-103310860-103310860_13CdelCAG-102696-neg-c	-	GGAAAACCCAGGCTTGGGCA	GG	NG	C	CAG	13	CCAAGCCTGGGTT	TCAGAGAGTTTCCTGC	16	TCAGAGAGTTTCCTGCCCAAGCCTGGGTT	0.62	102696-87-pos	+	TTATGAAACCAGGAAGCACC	AG	NG	87	Deletion
POLR3B	31165	62.4358	NA	chr12-106826162-106826162_11AdelAT-31165-pos-c	+	ATCACAACTGATATGGAAGA	TG	NG	A	AT	11	CAACTGATATGGA	AGATGGACCCATTGTT	16	AACAATGGGTCCATCTTCCATATCAGTTG	0.38	31165-64-neg	-	GAAACACATTTGGGTAAGAG	AG	NG	64	Deletion
POLR3B	31165	NA	NA	chr12-106826162-106826162_3AdelAT-31165-pos-c	+	TGATATGGAAGATGGACCCA	TG	NG	A	AT	3	ATGGAAGATGGAC	CCATTGTTAAATTAGC	16	GCTAATTTAACAATGGGTCCATCTTCCAT	0.46	31165-64-neg	-	GAAACACATTTGGGTAAGAG	AG	NG	64	Deletion
UBE3B	280737	NA	NA	chr12-109921758-109921758_10TdelTC-280737-pos-c	+	TTTCAAGATTGCCAGGAAAC	TG	NG	T	TC	10	AAGATTGCCAGGA	AACTGCTGTTCCTATT	16	AATAGGAACAGCAGTTTCCTGGCAATCTT	0.46	280737-39-neg	-	TTATACATGTTTGCTATTAT	CG	NG	39	Deletion
UBE3B	280737	NA	NA	chr12-109921758-109921758_6TdelTC-280737-neg-c	-	TATCCTCTTTGATTCTGAAT	AG	NG	T	TC	6	CAGAATCAAAGAG	AACTGCTGTTCCTATT	16	AACTGCTGTTCCTATTCAGAATCAAAGAG	0.38	280737-47-pos	+	ATGACCCTGAGTCCACTAAA	AG	NG	47	Deletion
UBE3B	50235	NA	NA	chr12-109959094-109959094_3AdelAAG-50235-pos-c	+	GTTCTTGGAAGAGATCATCA	AG	NG	A	AAG	3	TTGGAAGAGATCA	TCAAGAGAGTTTTTGA	16	TCAAAAACTCTCTTGATGATCTCTTCCAA	0.38	50235-53-neg	-	GCTGCTGTCAGCCCTGCTGT	TG	NG	53	Deletion
UBE3B	50235	NA	NA	chr12-109959094-109959094_1AdelAAG-50235-pos-c	+	TCTTGGAAGAGATCATCAAG	AG	NG	A	AAG	1	GGAAGAGATCATC	AAGAGAGTTTTTGACC	16	GGTCAAAAACTCTCTTGATGATCTCTTCC	0.46	50235-53-neg	-	GCTGCTGTCAGCCCTGCTGT	TG	NG	53	Deletion
MMAB	3097	NA	NA	chr12-109998851-109998851_10TdelTCGGCC-3097-pos-c	+	CCTCTCTCCAGCCCTCTTAC	CG	NG	T	TCGGCC	10	TCTCCAGCCCTCT	TACCGTCTCTCGGCCC	16	GGGCCGAGAGACGGTAAGAGGGCTGGAGA	0.62	3097-35-neg	-	GGGAGGCAAGATCAGCTCGG	CG	NG	35	Deletion
MMAB	3097	87.28	NA	chr12-109998851-109998851_3TdelTCGGCC-3097-pos-c	+	CCAGCCCTCTTACCGTCTCT	CG	NG	T	TCGGCC	3	CCCTCTTACCGTC	TCTCGGCCCGGCGGCA	16	TGCCGCCGGGCCGAGAGACGGTAAGAGGG	0.62	3097-35-neg	-	GGGAGGCAAGATCAGCTCGG	CG	NG	35	Deletion
MMAB	3097	NA	NA	chr12-109998851-109998851_2TdelTCGGCC-3097-pos-c	+	CAGCCCTCTTACCGTCTCTC	GG	NG	T	TCGGCC	2	CCTCTTACCGTCT	CTCGGCCCGGCGGCAC	16	GTGCCGCCGGGCCGAGAGACGGTAAGAGG	0.54	3097-35-neg	-	GGGAGGCAAGATCAGCTCGG	CG	NG	35	Deletion
ATP2A2	17796	NA	57.6673	chr12-110780192-110780192_10TdelTACA-17796-neg-c	-	GTAGCGGATGAACTGTTTCA	TG	NG	T	TACA	10	AACAGTTCATCCG	ATCTACAACAACATGA	16	ATCTACAACAACATGAAACAGTTCATCCG	0.46	17796-90-pos	+	TGCTATGGGCTCTGGCACTG	CG	NG	90	Deletion
SH2B3	30444	NA	NA	chr12-111856548-111856548_6TdelTGCTGC-30444-pos-c	+	CCCGAGGCGCTGAAGGAGGC	GG	NG	T	TGCTGC	6	AGGCGCTGAAGGA	GGCGGTGCTGCGCTAC	16	GTAGCGCAGCACCGCCTCCTTCAGCGCCT	0.62	30444-37-neg	-	GCGCTGCCAGCGTGCCCCGC	TG	NG	37	Deletion
PTPN11	13346	NA	NA	chr12-112888160-112888160_10CdelCTGG-13346-pos-c	+	TGTCACCCACATCAAGATTC	AG	NG	C	CTGG	10	ACCCACATCAAGA	TTCAGAACACTGGTGA	16	TCACCAGTGTTCTGAATCTTGATGTGGGT	0.46	13346-41-neg	-	TGGACCAACTCAGCCAAAGT	GG	NG	41	Deletion
PTPN11	13346	NA	NA	chr12-112888160-112888160_5CdelCTGG-13346-neg-c	-	CCATACAGGTCATAGTAATC	AG	NG	C	CTGG	5	TACTATGACCTGT	TCAGAACACTGGTGAT	16	TCAGAACACTGGTGATTACTATGACCTGT	0.38	13346-78-pos	+	TACTGGTGTAACTCTTTATT	TG	NG	78	Deletion
PTPN11	13346	NA	NA	chr12-112888160-112888160_12CdelCTGG-13346-neg-c	-	CTCCCCTCCATACAGGTCAT	AG	NG	C	CTGG	12	ACCTGTATGGAGG	ACTGGTGATTACTATG	16	ACTGGTGATTACTATGACCTGTATGGAGG	0.54	13346-78-pos	+	TACTGGTGTAACTCTTTATT	TG	NG	78	Deletion
PTPN11	222972	NA	NA	chr12-112888163-112888163_2GdelGTGA-222972-neg-c	-	CCATACAGGTCATAGTAACC	AG	NG	G	GTGA	2	TACTATGACCTGT	TCAGAACACTGGTGAT	16	TCAGAACACTGGTGATTACTATGACCTGT	0.38	222972-81-pos	+	TACTGGTGTAACTCTTTATT	TG	NG	81	Deletion
PTPN11	222972	NA	NA	chr12-112888163-112888163_9GdelGTGA-222972-neg-c	-	CTCCCCTCCATACAGGTCAT	AG	NG	G	GTGA	9	ACCTGTATGGAGG	ACTGGTGATTACTATG	16	ACTGGTGATTACTATGACCTGTATGGAGG	0.54	222972-81-pos	+	TACTGGTGTAACTCTTTATT	TG	NG	81	Deletion
PTPN11	40492	NA	NA	chr12-112888163-112888163_2TdelGTGA-40492-neg-c	-	CCATACAGGTCATAGTAAAC	AG	NG	T	GTGA	2	TACTATGACCTGT	TCAGAACACTGGTGAT	16	TCAGAACACTGGTGATTACTATGACCTGT	0.38	40492-81-pos	+	TACTGGTGTAACTCTTTATT	TG	NG	81	Deletion
PTPN11	40492	NA	NA	chr12-112888163-112888163_9TdelGTGA-40492-neg-c	-	CTCCCCTCCATACAGGTCAT	AG	NG	T	GTGA	9	ACCTGTATGGAGG	ACTGGTGATTACTATG	16	ACTGGTGATTACTATGACCTGTATGGAGG	0.54	40492-81-pos	+	TACTGGTGTAACTCTTTATT	TG	NG	81	Deletion
PTPN11	31549	64.3051	NA	chr12-112891013-112891013_9AdelATC-31549-pos-c	+	AAAAACTTTAGGTGGTTTCA	TG	NG	A	ATC	9	ACTTTAGGTGGTT	TCATGGACATCTCTCT	16	AGAGAGATGTCCATGAAACCACCTAAAGT	0.38	31549-50-neg	-	CTCGTACAAGAAAACTACCA	TG	NG	50	Deletion
PTPN11	31549	NA	NA	chr12-112891013-112891013_4AdelATC-31549-neg-c	-	CTCTGCTTCTTTCCCAGAGA	TG	NG	A	ATC	4	CTGGGAAAGAAGC	TTTCATGGACATCTCT	16	TTTCATGGACATCTCTCTGGGAAAGAAGC	0.54	31549-89-pos	+	TAGGAGAGCTGACTGTATAC	AG	NG	89	Deletion
PTPN11	31549	NA	NA	chr12-112891013-112891013_9AdelATC-31549-neg-c	-	AATTTCTCTGCTTCTTTCCC	AG	NG	A	ATC	9	AAAGAAGCAGAGA	TGGACATCTCTCTGGG	16	TGGACATCTCTCTGGGAAAGAAGCAGAGA	0.38	31549-89-pos	+	TAGGAGAGCTGACTGTATAC	AG	NG	89	Deletion
PTPN11	561966	NA	NA	chr12-112891168-112891168_8AdelAC-561966-pos-c	+	AGCAATGACGGCAAGTCTAA	AG	NG	A	AC	8	ATGACGGCAAGTC	TAAAGTGACCCATGTT	16	AACATGGGTCACTTTAGACTTGCCGTCAT	0.54	561966-53-neg	-	CCCAAAGGTAACATCTTGCC	AG	NG	53	Deletion
PTPN11	561966	NA	NA	chr12-112891168-112891168_6AdelAC-561966-pos-c	+	CAATGACGGCAAGTCTAAAG	TG	NG	A	AC	6	GACGGCAAGTCTA	AAGTGACCCATGTTAT	16	ATAACATGGGTCACTTTAGACTTGCCGTC	0.54	561966-53-neg	-	CCCAAAGGTAACATCTTGCC	AG	NG	53	Deletion
PTPN11	561966	NA	NA	chr12-112891168-112891168_6AdelAC-561966-neg-c	-	CTGACAGCGAATCATAACAT	GG	NG	A	AC	6	TTATGATTCGCTG	TCTAAAGTGACCCATG	16	TCTAAAGTGACCCATGTTATGATTCGCTG	0.38	561966-82-pos	+	TTCTTGTACGAGAGAGCCAG	AG	NG	82	Deletion
PTPN11	44611	NA	NA	chr12-112893771-112893771_11TdelTA-44611-pos-c	+	ACTCGATCAGCCCCTTAACA	CG	NG	T	TA	11	GATCAGCCCCTTA	ACACGACTCGTATAAA	16	TTTATACGAGTCGTGTTAAGGGGCTGATC	0.54	44611-41-neg	-	TGGTCTCAGCTAATTTGCTT	AG	NG	41	Deletion
PTPN11	31551	NA	75.6387	chr12-112924367-112924367_6TdelTC-31551-neg-c	-	GCTTATGGTGCACCTCCTCC	AG	NG	T	TC	6	GGAGGTGCACCAT	TGCTGGACTTCCTGGA	16	TGCTGGACTTCCTGGAGGAGGTGCACCAT	0.62	31551-85-pos	+	GGCTCTACTCCAGGGGAATA	CG	NG	85	Deletion
TBX5	633737	NA	NA	chr12-114793547-114793547_6CdelCT-633737-pos-c	+	GCTGGAACATTCCCTCTCCC	AG	NG	C	CT	6	GAACATTCCCTCT	CCCAGCTGTGGGGAGC	16	GCTCCCCACAGCTGGGAGAGGGAATGTTC	0.46	633737-45-neg	-	CACTTCACCTCGGGGCCCCT	GG	NG	45	Deletion
TBX5	633737	NA	NA	chr12-114793547-114793547_4CdelCT-633737-pos-c	+	TGGAACATTCCCTCTCCCAG	CG	NG	C	CT	4	ACATTCCCTCTCC	CAGCTGTGGGGAGCCA	16	TGGCTCCCCACAGCTGGGAGAGGGAATGT	0.54	633737-45-neg	-	CACTTCACCTCGGGGCCCCT	GG	NG	45	Deletion
TBX5	633737	NA	NA	chr12-114793547-114793547_14CdelCT-633737-neg-c	-	TGGCTGGCATGGCCAACCAT	GG	NG	C	CT	14	GTTGGCCATGCCA	GCTGTGGGGAGCCATG	16	GCTGTGGGGAGCCATGGTTGGCCATGCCA	0.62	633737-87-pos	+	GCTGAAGGGTGCCAGGGGAC	TG	NG	87	Deletion
TBX5	633723	NA	NA	chr12-114793590-114793590_9AdelAG-633723-neg-c	-	CTCCGCTCACTTCACCTCGG	GG	NG	A	AG	9	AGGTGAAGTGAGC	GGGACCAGGGGCCCCG	16	GGGACCAGGGGCCCCGAGGTGAAGTGAGC	0.54	633723-90-pos	+	ACACTGCCTGACCACAGGCT	GG	NG	90	Deletion
TBX5	633723	76.3326	NA	chr12-114793590-114793590_10AdelAG-633723-neg-c	-	TCTCCGCTCACTTCACCTCG	GG	NG	A	AG	10	GGTGAAGTGAGCG	GGACCAGGGGCCCCGA	16	GGACCAGGGGCCCCGAGGTGAAGTGAGCG	0.62	633723-90-pos	+	ACACTGCCTGACCACAGGCT	GG	NG	90	Deletion
TBX5	633723	74.0538	NA	chr12-114793590-114793590_11AdelAG-633723-neg-c	-	TTCTCCGCTCACTTCACCTC	GG	NG	A	AG	11	GTGAAGTGAGCGG	GACCAGGGGCCCCGAG	16	GACCAGGGGCCCCGAGGTGAAGTGAGCGG	0.62	633723-90-pos	+	ACACTGCCTGACCACAGGCT	GG	NG	90	Deletion
TBX5	633723	69.8091	NA	chr12-114793590-114793590_12AdelAG-633723-neg-c	-	CTTCTCCGCTCACTTCACCT	CG	NG	A	AG	12	TGAAGTGAGCGGA	ACCAGGGGCCCCGAGG	16	ACCAGGGGCCCCGAGGTGAAGTGAGCGGA	0.54	633723-90-pos	+	ACACTGCCTGACCACAGGCT	GG	NG	90	Deletion
TBX5	633769	NA	71.2013	chr12-114793819-114793819_9GdelGA-633769-neg-c	-	AAGATTCCTTCTACCGCTCT	AG	NG	G	GA	9	GCGGTAGAAGGAA	GCTGTGGATAGCTAGA	16	GCTGTGGATAGCTAGAGCGGTAGAAGGAA	0.54	633769-88-pos	+	TAGGCTGGGCACAGGCTCGC	TG	NG	88	Deletion
TBX5	633764	NA	29.773	chr12-114803973-114803973_1TdelTC-633764-neg-c	-	TACCATTGTACCAAGAGAAA	GG	NG	T	TC	1	CTCTTGGTACAAT	ATCACACTCACCTTTC	16	ATCACACTCACCTTTCCTCTTGGTACAAT	0.38	633764-61-pos	+	ACCCCCTCACCCCCAACCCA	AG	NG	61	Deletion
TBX5	633764	68.5934	29.773	chr12-114803973-114803973_2TdelTC-633764-neg-c	-	TTACCATTGTACCAAGAGAA	AG	NG	T	TC	2	TCTTGGTACAATG	TCACACTCACCTTTCC	16	TCACACTCACCTTTCCTCTTGGTACAATG	0.38	633764-61-pos	+	ACCCCCTCACCCCCAACCCA	AG	NG	61	Deletion
TBX5	633764	NA	29.773	chr12-114803973-114803973_6TdelTC-633764-neg-c	-	AAATTTACCATTGTACCAAG	AG	NG	T	TC	6	GGTACAATGGTAA	ACTCACCTTTCCTCTT	16	ACTCACCTTTCCTCTTGGTACAATGGTAA	0.38	633764-61-pos	+	ACCCCCTCACCCCCAACCCA	AG	NG	61	Deletion
TBX5	237218	77.3172	NA	chr12-114803993-114803993_10AdelAT-237218-pos-c	+	CACCTTTCCTCTTGGTACAA	TG	NG	A	AT	10	TTTCCTCTTGGTA	CAATGGTAAATTTGGC	16	GCCAAATTTACCATTGTACCAAGAGGAAA	0.38	237218-48-neg	-	CGGCCCCTCCCAGGACCTCC	TG	NG	48	Deletion
TBX5	237218	NA	NA	chr12-114803993-114803993_9AdelAT-237218-pos-c	+	ACCTTTCCTCTTGGTACAAT	GG	NG	A	AT	9	TTCCTCTTGGTAC	AATGGTAAATTTGGCT	16	AGCCAAATTTACCATTGTACCAAGAGGAA	0.46	237218-48-neg	-	CGGCCCCTCCCAGGACCTCC	TG	NG	48	Deletion
TBX5	237218	70.9221	NA	chr12-114803993-114803993_2AdelAT-237218-pos-c	+	CTCTTGGTACAATGGTAAAT	TG	NG	A	AT	2	TGGTACAATGGTA	AATTTGGCTATGCTCC	16	GGAGCATAGCCAAATTTACCATTGTACCA	0.38	237218-48-neg	-	CGGCCCCTCCCAGGACCTCC	TG	NG	48	Deletion
TBX5	237218	NA	NA	chr12-114803993-114803993_1AdelAT-237218-pos-c	+	TCTTGGTACAATGGTAAATT	GG	NG	A	AT	1	GGTACAATGGTAA	ATTTGGCTATGCTCCT	16	AGGAGCATAGCCAAATTTACCATTGTACC	0.38	237218-48-neg	-	CGGCCCCTCCCAGGACCTCC	TG	NG	48	Deletion
TBX5	659191	59.4679	NA	chr12-114804024-114804024_2GdelGGT-659191-pos-c	+	CCTGGGGCAGTGGGTATGGT	GG	NG	G	GGT	2	GGGCAGTGGGTAT	GGGTTGGGTGGAGGCA	16	TGCCTCCACCCAACCCATACCCACTGCCC	0.62	659191-42-neg	-	CAATACCAGTGTGAGAATGG	TG	NG	42	Deletion
TBX5	633738	NA	NA	chr12-114823306-114823306_10GdelGCT-633738-pos-c	+	CCTTTGCATTCTTGACATTC	TG	NG	G	GCT	10	TGCATTCTTGACA	TTCTGTGCAGCTCCAT	16	ATGGAGCTGCACAGAATGTCAAGAATGCA	0.38	633738-49-neg	-	GATCACGCAATTAAAGATTG	AG	NG	49	Deletion
TBX5	633738	NA	NA	chr12-114823306-114823306_5GdelGCT-633738-pos-c	+	GCATTCTTGACATTCTGTGC	AG	NG	G	GCT	5	TCTTGACATTCTG	TGCAGCTCCATGTCAT	16	ATGACATGGAGCTGCACAGAATGTCAAGA	0.38	633738-49-neg	-	GATCACGCAATTAAAGATTG	AG	NG	49	Deletion
TBX5	633738	NA	76.058	chr12-114823306-114823306_6GdelGCT-633738-neg-c	-	TTTCGGGGCAGTGATGACAT	GG	NG	G	GCT	6	TCATCACTGCCCC	TCTGTGCAGCTCCATG	16	TCTGTGCAGCTCCATGTCATCACTGCCCC	0.62	633738-84-pos	+	TGGGTTGCTGCTGGCTTACC	TG	NG	84	Deletion
TBX5	633744	NA	NA	chr12-114823352-114823352_5CdelCTCAA-633744-neg-c	-	TTCAGATCACGCAATTAAAG	AG	NG	C	CTCAA	5	TAATTGCGTGATC	GATTATTCTCAATCTT	16	GATTATTCTCAATCTTTAATTGCGTGATC	0.38	633744-72-pos	+	GGAATCCACTTTCCTACCTT	TG	NG	72	Deletion
TBX5	633744	NA	NA	chr12-114823352-114823352_7CdelCTCAA-633744-neg-c	-	CCTTCAGATCACGCAATTAA	AG	NG	C	CTCAA	7	ATTGCGTGATCTG	TTATTCTCAATCTTTA	16	TTATTCTCAATCTTTAATTGCGTGATCTG	0.46	633744-72-pos	+	GGAATCCACTTTCCTACCTT	TG	NG	72	Deletion
TBX5	633739	NA	NA	chr12-114832572-114832572_12CdelCTA-633739-pos-c	+	ACCTTGTGGTTCTGGTAGGA	AG	NG	C	CTA	12	TGTGGTTCTGGTA	GGAAGTCACTGCTATA	16	TATAGCAGTGACTTCCTACCAGAACCACA	0.46	633739-40-neg	-	ATTTGGCTCAAAAAATACAG	CG	NG	40	Deletion
TBX5	633739	NA	NA	chr12-114832572-114832572_6CdelCTA-633739-pos-c	+	TGGTTCTGGTAGGAAGTCAC	TG	NG	C	CTA	6	TCTGGTAGGAAGT	CACTGCTATAAACGCA	16	TGCGTTTATAGCAGTGACTTCCTACCAGA	0.46	633739-40-neg	-	ATTTGGCTCAAAAAATACAG	CG	NG	40	Deletion
TBX5	633739	NA	NA	chr12-114832572-114832572_2CdelCTA-633739-neg-c	-	TTCCTGAGACTGCGTTTAGC	AG	NG	C	CTA	2	AAACGCAGTCTCA	AGGAAGTCACTGCTAT	16	AGGAAGTCACTGCTATAAACGCAGTCTCA	0.46	633739-84-pos	+	AGGAAAACCTTGCAGATTCA	TG	NG	84	Deletion
TBX5	633739	NA	NA	chr12-114832572-114832572_5CdelCTA-633739-neg-c	-	TCTTTCCTGAGACTGCGTTT	AG	NG	C	CTA	5	CGCAGTCTCAGGA	AAGTCACTGCTATAAA	16	AAGTCACTGCTATAAACGCAGTCTCAGGA	0.62	633739-84-pos	+	AGGAAAACCTTGCAGATTCA	TG	NG	84	Deletion
TBX5	633739	NA	NA	chr12-114832572-114832572_10CdelCTA-633739-neg-c	-	TCACGTCTTTCCTGAGACTG	CG	NG	C	CTA	10	TCTCAGGAAAGAC	ACTGCTATAAACGCAG	16	ACTGCTATAAACGCAGTCTCAGGAAAGAC	0.46	633739-84-pos	+	AGGAAAACCTTGCAGATTCA	TG	NG	84	Deletion
TBX5	633739	NA	NA	chr12-114832572-114832572_12CdelCTA-633739-neg-c	-	ACTCACGTCTTTCCTGAGAC	TG	NG	C	CTA	12	TCAGGAAAGACGT	TGCTATAAACGCAGTC	16	TGCTATAAACGCAGTCTCAGGAAAGACGT	0.46	633739-84-pos	+	AGGAAAACCTTGCAGATTCA	TG	NG	84	Deletion
TBX5	633735	NA	NA	chr12-114836387-114836387_3TdelTG-633735-pos-c	+	CGGTACTCACATGCCCAAAT	GG	NG	T	TG	3	ACTCACATGCCCA	AATGGGTCCAGGTGGT	16	ACCACCTGGACCCATTTGGGCATGTGAGT	0.54	633735-48-neg	-	GCGCATTGGATGAGGCAGCT	CG	NG	48	Deletion
TBX5	633747	88.4418	NA	chr12-114836391-114836391_7TdelTC-633747-pos-c	+	CGGTACTCACATGCCCAAAT	GG	NG	T	TC	7	ACTCACATGCCCA	AATGGGTCCAGGTGGT	16	ACCACCTGGACCCATTTGGGCATGTGAGT	0.54	633747-44-neg	-	GCGCATTGGATGAGGCAGCT	CG	NG	44	Deletion
TBX5	633747	NA	NA	chr12-114836391-114836391_6TdelTC-633747-pos-c	+	GGTACTCACATGCCCAAATG	GG	NG	T	TC	6	CTCACATGCCCAA	ATGGGTCCAGGTGGTT	16	AACCACCTGGACCCATTTGGGCATGTGAG	0.54	633747-44-neg	-	GCGCATTGGATGAGGCAGCT	CG	NG	44	Deletion
TBX5	503839	NA	NA	chr12-114836411-114836411_10CdelCTTGA-503839-pos-c	+	AATGGGTCCAGGTGGTTGTT	GG	NG	C	CTTGA	10	GGTCCAGGTGGTT	GTTGGTGAGCTTGAGT	16	ACTCAAGCTCACCAACAACCACCTGGACC	0.62	503839-40-neg	-	AGACTCCCCCGCCACCGGGG	CG	NG	40	Deletion
TBX5	503839	NA	NA	chr12-114836411-114836411_8CdelCTTGA-503839-pos-c	+	TGGGTCCAGGTGGTTGTTGG	TG	NG	C	CTTGA	8	TCCAGGTGGTTGT	TGGTGAGCTTGAGTTT	16	AAACTCAAGCTCACCAACAACCACCTGGA	0.54	503839-40-neg	-	AGACTCCCCCGCCACCGGGG	CG	NG	40	Deletion
TBX5	503839	NA	NA	chr12-114836411-114836411_6CdelCTTGA-503839-pos-c	+	GGTCCAGGTGGTTGTTGGTG	AG	NG	C	CTTGA	6	CAGGTGGTTGTTG	GTGAGCTTGAGTTTCT	16	AGAAACTCAAGCTCACCAACAACCACCTG	0.54	503839-40-neg	-	AGACTCCCCCGCCACCGGGG	CG	NG	40	Deletion
TBX5	503839	NA	42.2892	chr12-114836411-114836411_5CdelCTTGA-503839-neg-c	-	AGCTCGTCTCCTTCCAGAAA	CG	NG	C	CTTGA	5	CTGGAAGGAGACG	TGGTGAGCTTGAGTTT	16	TGGTGAGCTTGAGTTTCTGGAAGGAGACG	0.62	503839-90-pos	+	GAGAAACCCAGTGAGAAGAA	GG	NG	90	Deletion
TBX5	503839	NA	42.2892	chr12-114836411-114836411_10CdelCTTGA-503839-neg-c	-	GAGGCAGCTCGTCTCCTTCC	AG	NG	C	CTTGA	10	AGGAGACGAGCTG	AGCTTGAGTTTCTGGA	16	AGCTTGAGTTTCTGGAAGGAGACGAGCTG	0.62	503839-90-pos	+	GAGAAACCCAGTGAGAAGAA	GG	NG	90	Deletion
TBX5	280392	NA	NA	chr12-114836421-114836421_12TdelTG-280392-pos-c	+	CAGGTGGTTGTTGGTGAGCT	TG	NG	T	TG	12	TGGTTGTTGGTGA	GCTTGAGTTTCTGGAA	16	TTCCAGAAACTCAAGCTCACCAACAACCA	0.46	280392-44-neg	-	TACGTGCACCCAGACTCCCC	CG	NG	44	Deletion
TBX5	280392	NA	NA	chr12-114836421-114836421_4TdelTG-280392-pos-c	+	TGTTGGTGAGCTTGAGTTTC	TG	NG	T	TG	4	GGTGAGCTTGAGT	TTCTGGAAGGAGACGA	16	TCGTCTCCTTCCAGAAACTCAAGCTCACC	0.54	280392-44-neg	-	TACGTGCACCCAGACTCCCC	CG	NG	44	Deletion
TBX5	280392	65.2701	NA	chr12-114836421-114836421_1TdelTG-280392-pos-c	+	TGGTGAGCTTGAGTTTCTGA	AG	NG	T	TG	1	GAGCTTGAGTTTC	TGGAAGGAGACGAGCT	16	AGCTCGTCTCCTTCCAGAAACTCAAGCTC	0.46	280392-44-neg	-	TACGTGCACCCAGACTCCCC	CG	NG	44	Deletion
TBX5	377113	70.8123	NA	chr12-114836431-114836431_14CdelCG-377113-pos-c	+	TGTTGGTGAGCTTGAGTTTC	TG	NG	C	CG	14	GGTGAGCTTGAGT	TTCTGGAAGGAGACGA	16	TCGTCTCCTTCCAGAAACTCAAGCTCACC	0.54	377113-43-neg	-	GGCCGCCTGTACGTGCACCC	AG	NG	43	Deletion
TBX5	377113	NA	NA	chr12-114836431-114836431_9CdelCG-377113-pos-c	+	GTGAGCTTGAGTTTCTGGAA	GG	NG	C	CG	9	GCTTGAGTTTCTG	GAAGGAGACGAGCTGC	16	GCAGCTCGTCTCCTTCCAGAAACTCAAGC	0.46	377113-43-neg	-	GGCCGCCTGTACGTGCACCC	AG	NG	43	Deletion
TBX5	377113	NA	NA	chr12-114836431-114836431_7CdelCG-377113-pos-c	+	GAGCTTGAGTTTCTGGAAGG	AG	NG	C	CG	7	TTGAGTTTCTGGA	AGGAGACGAGCTGCCT	16	AGGCAGCTCGTCTCCTTCCAGAAACTCAA	0.38	377113-43-neg	-	GGCCGCCTGTACGTGCACCC	AG	NG	43	Deletion
TBX5	377113	NA	NA	chr12-114836431-114836431_3CdelCG-377113-pos-c	+	TTGAGTTTCTGGAAGGAGAC	AG	NG	C	CG	3	GTTTCTGGAAGGA	GACGAGCTGCCTCATC	16	GATGAGGCAGCTCGTCTCCTTCCAGAAAC	0.46	377113-43-neg	-	GGCCGCCTGTACGTGCACCC	AG	NG	43	Deletion
TBX5	377113	NA	23.3534	chr12-114836431-114836431_5CdelCG-377113-neg-c	-	GGCGCATTGGATGAGGCAGC	TG	NG	C	CG	5	GCCTCATCCAATG	TGGAAGGAGACGAGCT	16	TGGAAGGAGACGAGCTGCCTCATCCAATG	0.54	377113-86-pos	+	GAGAGGACAAGAGGGAGACA	AG	NG	86	Deletion
TBX5	377113	NA	23.3534	chr12-114836431-114836431_8CdelCG-377113-neg-c	-	CGGGGCGCATTGGATGAGGC	AG	NG	C	CG	8	TCATCCAATGCGC	AAGGAGACGAGCTGCC	16	AAGGAGACGAGCTGCCTCATCCAATGCGC	0.54	377113-86-pos	+	GAGAGGACAAGAGGGAGACA	AG	NG	86	Deletion
TBX5	633750	86.7886	NA	chr12-114836461-114836461_10CdelCG-633750-pos-c	+	CTGCCTCATCCAATGCGCCC	CG	NG	C	CG	10	CTCATCCAATGCG	CCCCGGTGGCGGGGGA	16	TCCCCCGCCACCGGGGCGCATTGGATGAG	0.54	633750-43-neg	-	GTGACGGGCAAAGCTGAGCC	CG	NG	43	Deletion
TBX5	633750	94.7819	NA	chr12-114836461-114836461_7CdelCG-633750-pos-c	+	CCTCATCCAATGCGCCCCGG	TG	NG	C	CG	7	ATCCAATGCGCCC	CGGTGGCGGGGGAGTC	16	GACTCCCCCGCCACCGGGGCGCATTGGAT	0.62	633750-43-neg	-	GTGACGGGCAAAGCTGAGCC	CG	NG	43	Deletion
TBX5	633750	NA	NA	chr12-114836461-114836461_5CdelCG-633750-neg-c	-	GTACGTGCACCCAGACTCCC	CG	NG	C	CG	5	AGTCTGGGTGCAC	GCCCCGGTGGCGGGGG	16	GCCCCGGTGGCGGGGGAGTCTGGGTGCAC	0.62	633750-86-pos	+	TCCAGGCCACGGTACTCACA	TG	NG	86	Deletion
TBX5	633750	NA	NA	chr12-114836461-114836461_13CdelCG-633750-neg-c	-	GGCCGCCTGTACGTGCACCC	AG	NG	C	CG	13	TGCACGTACAGGC	GGCGGGGGAGTCTGGG	16	GGCGGGGGAGTCTGGGTGCACGTACAGGC	0.62	633750-86-pos	+	TCCAGGCCACGGTACTCACA	TG	NG	86	Deletion
TBX5	577533	NA	NA	chr12-114836497-114836497_13TdelTG-577533-pos-c	+	GTCTGGGTGCACGTACAGGC	GG	NG	T	TG	13	GGGTGCACGTACA	GGCGGCCAGGCATGGC	16	GCCATGCCTGGCCGCCTGTACGTGCACCC	0.62	577533-53-neg	-	AGACTCTGAGCCAGGCCTCT	AG	NG	53	Deletion
TBX5	577533	NA	NA	chr12-114836497-114836497_3TdelTG-577533-neg-c	-	CGGGCAAAGCTGAGCCCGCA	TG	NG	T	TG	3	GGGCTCAGCTTTG	GGCGGCCAGGCATGGC	16	GGCGGCCAGGCATGGCGGGCTCAGCTTTG	0.62	577533-88-pos	+	CAGGTGGTTGTTGGTGAGCT	TG	NG	88	Deletion
TBX5	577533	NA	NA	chr12-114836497-114836497_7TdelTG-577533-neg-c	-	GTGACGGGCAAAGCTGAGCC	CG	NG	T	TG	7	TCAGCTTTGCCCG	GCCAGGCATGGCGGGC	16	GCCAGGCATGGCGGGCTCAGCTTTGCCCG	0.62	577533-88-pos	+	CAGGTGGTTGTTGGTGAGCT	TG	NG	88	Deletion
TBX5	577533	NA	NA	chr12-114836497-114836497_11TdelTG-577533-neg-c	-	GTCTGTGACGGGCAAAGCTG	AG	NG	T	TG	11	CTTTGCCCGTCAC	GGCATGGCGGGCTCAG	16	GGCATGGCGGGCTCAGCTTTGCCCGTCAC	0.62	577533-88-pos	+	CAGGTGGTTGTTGGTGAGCT	TG	NG	88	Deletion
TBX5	633763	NA	NA	chr12-114837343-114837343_3TdelTG-633763-pos-c	+	TTATCTGCGAATTTGTATCT	TG	NG	T	TG	3	CTGCGAATTTGTA	TCTGTGATCGTCGGCA	16	TGCCGACGATCACAGATACAAATTCGCAG	0.38	633763-44-neg	-	GGGCCTTAATCCCAAAACGA	AG	NG	44	Deletion
TBX5	633763	NA	NA	chr12-114837343-114837343_4TdelTG-633763-neg-c	-	ATTGTACCTGCCGACGATCA	AG	NG	T	TG	4	TCGTCGGCAGGTA	GAATTTGTATCTGTGA	16	GAATTTGTATCTGTGATCGTCGGCAGGTA	0.62	633763-47-pos	+	TTCTCTCTCCCCGCTCCACC	TG	NG	47	Deletion
TBX5	633763	NA	NA	chr12-114837343-114837343_10TdelTG-633763-neg-c	-	ATGGACATTGTACCTGCCGA	CG	NG	T	TG	10	GCAGGTACAATGT	GTATCTGTGATCGTCG	16	GTATCTGTGATCGTCGGCAGGTACAATGT	0.46	633763-47-pos	+	TTCTCTCTCCCCGCTCCACC	TG	NG	47	Deletion
TBX5	633763	NA	NA	chr12-114837343-114837343_13TdelTG-633763-neg-c	-	CTCATGGACATTGTACCTGC	CG	NG	T	TG	13	GGTACAATGTCCA	TCTGTGATCGTCGGCA	16	TCTGTGATCGTCGGCAGGTACAATGTCCA	0.46	633763-47-pos	+	TTCTCTCTCCCCGCTCCACC	TG	NG	47	Deletion
TBX5	452157	NA	NA	chr12-114837379-114837379_13TdelTG-452157-pos-c	+	GTCGGCAGGTACAATGTCCA	TG	NG	T	TG	13	GCAGGTACAATGT	CCATGAGAAGAATGTA	16	TACATTCTTCTCATGGACATTGTACCTGC	0.46	452157-40-neg	-	CGGATGTTTCCCAGTTACAA	AG	NG	40	Deletion
TBX5	452157	NA	NA	chr12-114837379-114837379_11TdelTG-452157-pos-c	+	CGGCAGGTACAATGTCCATG	AG	NG	T	TG	11	AGGTACAATGTCC	ATGAGAAGAATGTACT	16	AGTACATTCTTCTCATGGACATTGTACCT	0.46	452157-40-neg	-	CGGATGTTTCCCAGTTACAA	AG	NG	40	Deletion
TBX5	561217	78.4674	NA	chr12-114837430-114837430_9AdelACATC-561217-pos-c	+	GTCACCTTCACTTTGTAACT	GG	NG	A	ACATC	9	CCTTCACTTTGTA	ACTGGGAAACATCCGC	16	GCGGATGTTTCCCAGTTACAAAGTGAAGG	0.38	561217-41-neg	-	AAAATACTGGCATTAATTCC	CG	NG	41	Deletion
TBX5	561217	NA	NA	chr12-114837430-114837430_3AdelACATC-561217-pos-c	+	TTCACTTTGTAACTGGGAAA	CG	NG	A	ACATC	3	CTTTGTAACTGGG	AAACATCCGCCTAAGA	16	TCTTAGGCGGATGTTTCCCAGTTACAAAG	0.46	561217-41-neg	-	AAAATACTGGCATTAATTCC	CG	NG	41	Deletion
TBX5	561217	NA	NA	chr12-114837430-114837430_6AdelACATC-561217-neg-c	-	CTCCGTCCCTCTCTCTTAGG	CG	NG	A	ACATC	6	AAGAGAGAGGGAC	TGGGAAACATCCGCCT	16	TGGGAAACATCCGCCTAAGAGAGAGGGAC	0.54	561217-89-pos	+	TATCTGCGAATTTGTATCTG	TG	NG	89	Deletion
TBX5	561217	29.0454	NA	chr12-114837430-114837430_9AdelACATC-561217-neg-c	-	TCCCTCCGTCCCTCTCTCTT	AG	NG	A	ACATC	9	AGAGAGGGACGGA	GAAACATCCGCCTAAG	16	GAAACATCCGCCTAAGAGAGAGGGACGGA	0.62	561217-89-pos	+	TATCTGCGAATTTGTATCTG	TG	NG	89	Deletion
TBX5	373079	NA	NA	chr12-114839670-114839670_4TdelTG-373079-pos-c	+	TCATTTCCGTGCCCACTTCG	TG	NG	T	TG	4	TTCCGTGCCCACT	TCGTGGAATTTTAGCC	16	GGCTAAAATTCCACGAAGTGGGCACGGAA	0.62	373079-39-neg	-	GGGCATGGAGGGAATCAAAG	TG	NG	39	Deletion
TBX5	452461	NA	NA	chr12-114839707-114839707_13CdelCTT-452461-pos-c	+	TAGCCACAGTTCTCTTTCAT	GG	NG	C	CTT	13	CACAGTTCTCTTT	CATGGAGAAACACTTT	16	AAAGTGTTTCTCCATGAAAGAGAACTGTG	0.38	452461-43-neg	-	ACTGCCAGGGCTTGTTAGTG	TG	NG	43	Deletion
TBX5	452461	NA	NA	chr12-114839707-114839707_11CdelCTT-452461-pos-c	+	GCCACAGTTCTCTTTCATGG	AG	NG	C	CTT	11	CAGTTCTCTTTCA	TGGAGAAACACTTTGA	16	TCAAAGTGTTTCTCCATGAAAGAGAACTG	0.38	452461-43-neg	-	ACTGCCAGGGCTTGTTAGTG	TG	NG	43	Deletion
TBX5	452461	NA	NA	chr12-114839707-114839707_3CdelCTT-452461-neg-c	-	CAGGGCATGGAGGGAATCAG	TG	NG	C	CTT	3	ATTCCCTCCATGC	ATGGAGAAACACTTTG	16	ATGGAGAAACACTTTGATTCCCTCCATGC	0.54	452461-75-pos	+	AACAAACCATCTCACCTTCC	AG	NG	75	Deletion
TBX5	452461	NA	NA	chr12-114839707-114839707_11CdelCTT-452461-neg-c	-	CCTTCTTGCAGGGCATGGAG	GG	NG	C	CTT	11	CATGCCCTGCAAG	ACACTTTGATTCCCTC	16	ACACTTTGATTCCCTCCATGCCCTGCAAG	0.62	452461-75-pos	+	AACAAACCATCTCACCTTCC	AG	NG	75	Deletion
TBX5	452461	31.4327	NA	chr12-114839707-114839707_13CdelCTT-452461-neg-c	-	CTCCTTCTTGCAGGGCATGG	AG	NG	C	CTT	13	TGCCCTGCAAGAA	ACTTTGATTCCCTCCA	16	ACTTTGATTCCCTCCATGCCCTGCAAGAA	0.54	452461-75-pos	+	AACAAACCATCTCACCTTCC	AG	NG	75	Deletion
TBX5	369677	84.6316	NA	chr12-114841598-114841598_3TdelTG-369677-pos-c	+	GGGGACGACGGGGACTTGCT	GG	NG	T	TG	3	ACGACGGGGACTT	GCTGGGGGCCCCGAGC	16	GCTCGGGGCCCCCAGCAAGTCCCCGTCGT	0.62	369677-39-neg	-	CTGACGCAAAAGACCTGCCC	TG	NG	39	Deletion
MED13L	626269	NA	NA	chr12-116404013-116404013_4TdelTG-626269-pos-c	+	GGCTGCTGCTTTAGCTCCTC	TG	NG	T	TG	4	GCTGCTTTAGCTC	CTCTGGTGCTTCTCTA	16	TAGAGAAGCACCAGAGGAGCTAAAGCAGC	0.54	626269-63-neg	-	TTTAAGATAAATGCTGATCA	TG	NG	63	Deletion
MED13L	626269	NA	NA	chr12-116404013-116404013_2TdelTG-626269-pos-c	+	CTGCTGCTTTAGCTCCTCTG	TG	NG	T	TG	2	TGCTTTAGCTCCT	CTGGTGCTTCTCTAGA	16	TCTAGAGAAGCACCAGAGGAGCTAAAGCA	0.46	626269-63-neg	-	TTTAAGATAAATGCTGATCA	TG	NG	63	Deletion
MED13L	626269	NA	81.7409	chr12-116404013-116404013_1TdelTG-626269-neg-c	-	TCTTTCTAGAGAAGCACAGA	GG	NG	T	TG	1	GTGCTTCTCTAGA	TGCTTTAGCTCCTCTG	16	TGCTTTAGCTCCTCTGGTGCTTCTCTAGA	0.46	626269-75-pos	+	GACACGATGACCAAAACCAC	TG	NG	75	Deletion
MED13L	626269	58.5549	81.7409	chr12-116404013-116404013_2TdelTG-626269-neg-c	-	TTCTTTCTAGAGAAGCACAG	AG	NG	T	TG	2	TGCTTCTCTAGAA	GCTTTAGCTCCTCTGG	16	GCTTTAGCTCCTCTGGTGCTTCTCTAGAA	0.38	626269-75-pos	+	GACACGATGACCAAAACCAC	TG	NG	75	Deletion
MED13L	626269	NA	81.7409	chr12-116404013-116404013_4TdelTG-626269-neg-c	-	TCTTCTTTCTAGAGAAGCAC	AG	NG	T	TG	4	CTTCTCTAGAAAG	TTTAGCTCCTCTGGTG	16	TTTAGCTCCTCTGGTGCTTCTCTAGAAAG	0.38	626269-75-pos	+	GACACGATGACCAAAACCAC	TG	NG	75	Deletion
MED13L	221560	NA	NA	chr12-116408515-116408515_12TdelTGA-221560-pos-c	+	ACAAGAAGCATCTTGAGGGG	TG	NG	T	TGA	12	GAAGCATCTTGAG	GGGTGTTGAGCTGAGA	16	TCTCAGCTCAACACCCCTCAAGATGCTTC	0.46	221560-43-neg	-	GATGCTGTCACAATGGGCTC	TG	NG	43	Deletion
MED13L	221560	NA	NA	chr12-116408515-116408515_9TdelTGA-221560-pos-c	+	AGAAGCATCTTGAGGGGTGT	TG	NG	T	TGA	9	GCATCTTGAGGGG	TGTTGAGCTGAGATGA	16	TCATCTCAGCTCAACACCCCTCAAGATGC	0.62	221560-43-neg	-	GATGCTGTCACAATGGGCTC	TG	NG	43	Deletion
MED13L	221560	NA	NA	chr12-116408515-116408515_7TdelTGA-221560-pos-c	+	AAGCATCTTGAGGGGTGTTG	AG	NG	T	TGA	7	ATCTTGAGGGGTG	TTGAGCTGAGATGACT	16	AGTCATCTCAGCTCAACACCCCTCAAGAT	0.54	221560-43-neg	-	GATGCTGTCACAATGGGCTC	TG	NG	43	Deletion
MED13L	221560	NA	NA	chr12-116408515-116408515_4TdelTGA-221560-pos-c	+	CATCTTGAGGGGTGTTGAGC	TG	NG	T	TGA	4	TTGAGGGGTGTTG	AGCTGAGATGACTGCA	16	TGCAGTCATCTCAGCTCAACACCCCTCAA	0.54	221560-43-neg	-	GATGCTGTCACAATGGGCTC	TG	NG	43	Deletion
MED13L	221560	NA	NA	chr12-116408515-116408515_1TdelTGA-221560-pos-c	+	CTTGAGGGGTGTTGAGCTGA	TG	NG	T	TGA	1	AGGGGTGTTGAGC	TGAGATGACTGCATGT	16	ACATGCAGTCATCTCAGCTCAACACCCCT	0.62	221560-43-neg	-	GATGCTGTCACAATGGGCTC	TG	NG	43	Deletion
MED13L	221560	NA	NA	chr12-116408515-116408515_4TdelTGA-221560-neg-c	-	GCACTGAACATGCAGTCATC	AG	NG	T	TGA	4	GACTGCATGTTCA	GGTGTTGAGCTGAGAT	16	GGTGTTGAGCTGAGATGACTGCATGTTCA	0.46	221560-90-pos	+	GCTAAACCCATCTTCATTGG	GG	NG	90	Deletion
MED13L	221560	NA	NA	chr12-116408515-116408515_11TdelTGA-221560-neg-c	-	AAGTACTGCACTGAACATGC	AG	NG	T	TGA	11	TGTTCAGTGCAGT	AGCTGAGATGACTGCA	16	AGCTGAGATGACTGCATGTTCAGTGCAGT	0.46	221560-90-pos	+	GCTAAACCCATCTTCATTGG	GG	NG	90	Deletion
MED13L	620030	NA	NA	chr12-116413405-116413405_3CdelCG-620030-pos-c	+	GCCAAAAGCCAGCGCTGGTC	TG	NG	C	CG	3	AAAGCCAGCGCTG	GTCGTGAGACAGACAA	16	TTGTCTGTCTCACGACCAGCGCTGGCTTT	0.62	620030-44-neg	-	GACGTTTGGTGAGGCGAGCC	AG	NG	44	Deletion
MED13L	620030	NA	NA	chr12-116413405-116413405_11CdelCG-620030-neg-c	-	GCTCTTCGTGGGCTATTGTC	TG	NG	C	CG	11	AATAGCCCACGAA	TGGTCGTGAGACAGAC	16	TGGTCGTGAGACAGACAATAGCCCACGAA	0.46	620030-88-pos	+	AAACATCAAGTCTTCTCACC	TG	NG	88	Deletion
MED13L	252696	NA	NA	chr12-116413463-116413463_7CdelCG-252696-neg-c	-	CAAGCAGACAGAGCTGGGAG	AG	NG	C	CG	7	CCAGCTCTGTCTG	TCACCAAACGTCTCTC	16	TCACCAAACGTCTCTCCCAGCTCTGTCTG	0.62	252696-89-pos	+	TAATTCCCCATGGAGGTCAG	TG	NG	89	Deletion
MED13L	252696	NA	NA	chr12-116413463-116413463_9CdelCG-252696-neg-c	-	GACAAGCAGACAGAGCTGGG	AG	NG	C	CG	9	AGCTCTGTCTGCT	ACCAAACGTCTCTCCC	16	ACCAAACGTCTCTCCCAGCTCTGTCTGCT	0.54	252696-89-pos	+	TAATTCCCCATGGAGGTCAG	TG	NG	89	Deletion
MED13L	252696	44.8273	NA	chr12-116413463-116413463_12CdelCG-252696-neg-c	-	AAAGACAAGCAGACAGAGCT	GG	NG	C	CG	12	TCTGTCTGCTTGT	AAACGTCTCTCCCAGC	16	AAACGTCTCTCCCAGCTCTGTCTGCTTGT	0.46	252696-89-pos	+	TAATTCCCCATGGAGGTCAG	TG	NG	89	Deletion
MED13L	252696	42.4713	NA	chr12-116413463-116413463_13CdelCG-252696-neg-c	-	CAAAGACAAGCAGACAGAGC	TG	NG	C	CG	13	CTGTCTGCTTGTC	AACGTCTCTCCCAGCT	16	AACGTCTCTCCCAGCTCTGTCTGCTTGTC	0.54	252696-89-pos	+	TAATTCCCCATGGAGGTCAG	TG	NG	89	Deletion
MED13L	286125	69.6986	NA	chr12-116418633-116418633_7CdelCA-286125-pos-c	+	GATTTAATGTGGATCTGTGT	AG	NG	C	CA	7	TAATGTGGATCTG	TGTAGGCAGTGGTCGC	16	GCGACCACTGCCTACACAGATCCACATTA	0.38	286125-39-neg	-	ATTCAATACTTGAAGTCCAT	GG	NG	39	Deletion
MED13L	286125	NA	NA	chr12-116418633-116418633_6CdelCA-286125-pos-c	+	ATTTAATGTGGATCTGTGTA	GG	NG	C	CA	6	AATGTGGATCTGT	GTAGGCAGTGGTCGCC	16	GGCGACCACTGCCTACACAGATCCACATT	0.38	286125-39-neg	-	ATTCAATACTTGAAGTCCAT	GG	NG	39	Deletion
MED13L	286125	85.8982	NA	chr12-116418633-116418633_2CdelCA-286125-pos-c	+	AATGTGGATCTGTGTAGGCG	TG	NG	C	CA	2	TGGATCTGTGTAG	GCAGTGGTCGCCTGCA	16	TGCAGGCGACCACTGCCTACACAGATCCA	0.46	286125-39-neg	-	ATTCAATACTTGAAGTCCAT	GG	NG	39	Deletion
MED13L	286125	NA	NA	chr12-116418633-116418633_1CdelCA-286125-pos-c	+	ATGTGGATCTGTGTAGGCGT	GG	NG	C	CA	1	GGATCTGTGTAGG	CAGTGGTCGCCTGCAC	16	GTGCAGGCGACCACTGCCTACACAGATCC	0.54	286125-39-neg	-	ATTCAATACTTGAAGTCCAT	GG	NG	39	Deletion
MED13L	286125	NA	83.2162	chr12-116418633-116418633_11CdelCA-286125-neg-c	-	CAGTGTACTGCCAGTGCAGG	CG	NG	C	CA	11	GCACTGGCAGTAC	TAGGCAGTGGTCGCCT	16	TAGGCAGTGGTCGCCTGCACTGGCAGTAC	0.62	286125-79-pos	+	GTCCTGCCAATACCTACCTC	AG	NG	79	Deletion
MED13L	286125	NA	83.2162	chr12-116418633-116418633_13CdelCA-286125-neg-c	-	TTCAGTGTACTGCCAGTGCA	GG	NG	C	CA	13	ACTGGCAGTACAC	GGCAGTGGTCGCCTGC	16	GGCAGTGGTCGCCTGCACTGGCAGTACAC	0.54	286125-79-pos	+	GTCCTGCCAATACCTACCTC	AG	NG	79	Deletion
MED13L	286125	76.593	83.2162	chr12-116418633-116418633_14CdelCA-286125-neg-c	-	TTTCAGTGTACTGCCAGTGC	AG	NG	C	CA	14	CTGGCAGTACACT	GCAGTGGTCGCCTGCA	16	GCAGTGGTCGCCTGCACTGGCAGTACACT	0.54	286125-79-pos	+	GTCCTGCCAATACCTACCTC	AG	NG	79	Deletion
MED13L	375611	NA	NA	chr12-116420210-116420210_13CdelCAT-375611-pos-c	+	ACAGTAACCTGGAGAATGAA	AG	NG	C	CAT	13	TAACCTGGAGAAT	GAAAGAATTTCTCATA	16	TATGAGAAATTCTTTCATTCTCCAGGTTA	0.38	375611-40-neg	-	GGCTGTTGAGCTTGATGCGC	TG	NG	40	Deletion
MED13L	375611	NA	NA	chr12-116420210-116420210_3CdelCAT-375611-neg-c	-	GGATAATTTACCTGAGCATG	AG	NG	C	CAT	3	GCTCAGGTAAATT	AAAGAATTTCTCATAT	16	AAAGAATTTCTCATATGCTCAGGTAAATT	0.38	375611-53-pos	+	ACAAAAATAACAACATCAAA	AG	NG	53	Deletion
MED13L	422943	NA	NA	chr12-116421160-116421160_12GdelGA-422943-pos-c	+	GAACCAGATGCAGAACTACT	TG	NG	G	GA	12	CAGATGCAGAACT	ACTTGCTGCAGGATTT	16	AAATCCTGCAGCAAGTAGTTCTGCATCTG	0.46	422943-40-neg	-	GCAGCTCCCCCAGCTGGCAG	TG	NG	40	Deletion
MED13L	422943	NA	NA	chr12-116421160-116421160_9GdelGA-422943-pos-c	+	CCAGATGCAGAACTACTTGC	TG	NG	G	GA	9	ATGCAGAACTACT	TGCTGCAGGATTTGTA	16	TACAAATCCTGCAGCAAGTAGTTCTGCAT	0.38	422943-40-neg	-	GCAGCTCCCCCAGCTGGCAG	TG	NG	40	Deletion
MED13L	422943	43.6026	NA	chr12-116421160-116421160_6GdelGA-422943-pos-c	+	GATGCAGAACTACTTGCTGC	AG	NG	G	GA	6	CAGAACTACTTGC	TGCAGGATTTGTAGAA	16	TTCTACAAATCCTGCAGCAAGTAGTTCTG	0.46	422943-40-neg	-	GCAGCTCCCCCAGCTGGCAG	TG	NG	40	Deletion
MED13L	422943	NA	NA	chr12-116421160-116421160_5GdelGA-422943-pos-c	+	ATGCAGAACTACTTGCTGCA	GG	NG	G	GA	5	AGAACTACTTGCT	GCAGGATTTGTAGAAC	16	GTTCTACAAATCCTGCAGCAAGTAGTTCT	0.38	422943-40-neg	-	GCAGCTCCCCCAGCTGGCAG	TG	NG	40	Deletion
MED13L	422943	NA	NA	chr12-116421160-116421160_1GdelGA-422943-pos-c	+	AGAACTACTTGCTGCAGGTT	TG	NG	G	GA	1	CTACTTGCTGCAG	GATTTGTAGAACTACT	16	AGTAGTTCTACAAATCCTGCAGCAAGTAG	0.54	422943-40-neg	-	GCAGCTCCCCCAGCTGGCAG	TG	NG	40	Deletion
MED13L	373164	76.4512	NA	chr12-116421299-116421299_7TdelTG-373164-pos-c	+	GCTGGTGGGGTCTGGTATTT	AG	NG	T	TG	7	GTGGGGTCTGGTA	TTTAGGTGGTATCAAT	16	ATTGATACCACCTAAATACCAGACCCCAC	0.62	373164-39-neg	-	ATTCTTTCAGCACCTTATTT	AG	NG	39	Deletion
MED13L	373164	NA	NA	chr12-116421299-116421299_6TdelTG-373164-pos-c	+	CTGGTGGGGTCTGGTATTTA	GG	NG	T	TG	6	TGGGGTCTGGTAT	TTAGGTGGTATCAATA	16	TATTGATACCACCTAAATACCAGACCCCA	0.54	373164-39-neg	-	ATTCTTTCAGCACCTTATTT	AG	NG	39	Deletion
MED13L	373164	NA	NA	chr12-116421299-116421299_10TdelTG-373164-neg-c	-	GCAGCTTGATAGCAGCCTAT	TG	NG	T	TG	10	GGCTGCTATCAAG	TTAGGTGGTATCAATA	16	TTAGGTGGTATCAATAGGCTGCTATCAAG	0.54	373164-88-pos	+	GCACTGCCAGCTGGGGGAGC	TG	NG	88	Deletion
MED13L	375612	NA	50.9312	chr12-116422063-116422063_8TdelTA-375612-neg-c	-	AGATGAGCTTGTGAGTGAGT	GG	NG	T	TA	8	CACTCACAAGCTC	GGCTGGTTAAACCACT	16	GGCTGGTTAAACCACTCACTCACAAGCTC	0.54	375612-80-pos	+	AAATAAATTCCCATTTACCT	AG	NG	80	Deletion
MED13L	375612	56.9156	50.9312	chr12-116422063-116422063_9TdelTA-375612-neg-c	-	CAGATGAGCTTGTGAGTGAG	TG	NG	T	TA	9	ACTCACAAGCTCA	GCTGGTTAAACCACTC	16	GCTGGTTAAACCACTCACTCACAAGCTCA	0.46	375612-80-pos	+	AAATAAATTCCCATTTACCT	AG	NG	80	Deletion
MED13L	375612	NA	50.9312	chr12-116422063-116422063_11TdelTA-375612-neg-c	-	GACAGATGAGCTTGTGAGTG	AG	NG	T	TA	11	TCACAAGCTCATC	TGGTTAAACCACTCAC	16	TGGTTAAACCACTCACTCACAAGCTCATC	0.46	375612-80-pos	+	AAATAAATTCCCATTTACCT	AG	NG	80	Deletion
MED13L	375612	NA	50.9312	chr12-116422063-116422063_13TdelTA-375612-neg-c	-	CTGACAGATGAGCTTGTGAG	TG	NG	T	TA	13	ACAAGCTCATCTG	GTTAAACCACTCACTC	16	GTTAAACCACTCACTCACAAGCTCATCTG	0.46	375612-80-pos	+	AAATAAATTCCCATTTACCT	AG	NG	80	Deletion
MED13L	545069	NA	NA	chr12-116428846-116428846_7GdelGCA-545069-pos-c	+	ACCATTGCTGTGAGGCCAAG	AG	NG	G	GCA	7	TTGCTGTGAGGCC	AAGAGTGCACAGTGGC	16	GCCACTGTGCACTCTTGGCCTCACAGCAA	0.62	545069-41-neg	-	ATGTGGATAACCCCACTGGT	GG	NG	41	Deletion
MED13L	545069	NA	NA	chr12-116428846-116428846_5GdelGCA-545069-pos-c	+	CATTGCTGTGAGGCCAAGAG	TG	NG	G	GCA	5	GCTGTGAGGCCAA	GAGTGCACAGTGGCAC	16	GTGCCACTGTGCACTCTTGGCCTCACAGC	0.62	545069-41-neg	-	ATGTGGATAACCCCACTGGT	GG	NG	41	Deletion
MED13L	545069	NA	NA	chr12-116428846-116428846_2GdelGCA-545069-pos-c	+	TGCTGTGAGGCCAAGAGTGC	AG	NG	G	GCA	2	GTGAGGCCAAGAG	TGCACAGTGGCACTTC	16	GAAGTGCCACTGTGCACTCTTGGCCTCAC	0.62	545069-41-neg	-	ATGTGGATAACCCCACTGGT	GG	NG	41	Deletion
MED13L	545069	NA	NA	chr12-116428846-116428846_12GdelGCA-545069-neg-c	-	GACGAAGCTCTGGTGAGAAG	TG	NG	G	GCA	12	CTCACCAGAGCTT	GTGCACAGTGGCACTT	16	GTGCACAGTGGCACTTCTCACCAGAGCTT	0.54	545069-89-pos	+	TTGTCAAATACAGTAAAGAA	AG	NG	89	Deletion
MED13L	570875	NA	NA	chr12-116429238-116429238_11AdelTAG-570875-pos-c	+	TCATCTTCAAGGAAGAGTCC	TG	NG	A	TAG	11	CTTCAAGGAAGAG	TCCTGAATTGTAGCCA	16	TGGCTACAATTCAGGACTCTTCCTTGAAG	0.46	570875-39-neg	-	AGGACCAGTACCGCTGTACC	TG	NG	39	Deletion
MED13L	570875	NA	NA	chr12-116429238-116429238_6AdelTAG-570875-pos-c	+	TTCAAGGAAGAGTCCTGAAT	TG	NG	A	TAG	6	AGGAAGAGTCCTG	AATTGTAGCCAAGTTT	16	AAACTTGGCTACAATTCAGGACTCTTCCT	0.54	570875-39-neg	-	AGGACCAGTACCGCTGTACC	TG	NG	39	Deletion
MED13L	570875	99.0017	NA	chr12-116429238-116429238_7AdelTAG-570875-neg-c	-	GCGATTATGAACCGCAAACT	TG	NG	A	TAG	7	TTGCGGTTCATAA	TGAATTGTAGCCAAGT	16	TGAATTGTAGCCAAGTTTGCGGTTCATAA	0.38	570875-84-pos	+	GGTGGACTGACACATCATTA	AG	NG	84	Deletion
MED13L	423751	74.5058	NA	chr12-116434362-116434362_11AdelAACAG-423751-pos-c	+	TTAGGAGGAATTGCCCATGA	AG	NG	A	AACAG	11	GAGGAATTGCCCA	TGAAGGCCGAAACAGA	16	TCTGTTTCGGCCTTCATGGGCAATTCCTC	0.54	423751-37-neg	-	TGAAGATGTTGCCGAGCCAT	TG	NG	37	Deletion
MED13L	423751	NA	NA	chr12-116434362-116434362_10AdelAACAG-423751-pos-c	+	TAGGAGGAATTGCCCATGAA	GG	NG	A	AACAG	10	AGGAATTGCCCAT	GAAGGCCGAAACAGAC	16	GTCTGTTTCGGCCTTCATGGGCAATTCCT	0.46	423751-37-neg	-	TGAAGATGTTGCCGAGCCAT	TG	NG	37	Deletion
MED13L	423751	NA	NA	chr12-116434362-116434362_1AdelAACAG-423751-neg-c	-	AGATACCTGATGCCTGTTTC	GG	NG	A	AACAG	1	ACAGGCATCAGGT	ATGAAGGCCGAAACAG	16	ATGAAGGCCGAAACAGACAGGCATCAGGT	0.54	423751-84-pos	+	ACACAATCCCTATACATACT	TG	NG	84	Deletion
MED13L	423751	74.9596	NA	chr12-116434362-116434362_2AdelAACAG-423751-neg-c	-	AAGATACCTGATGCCTGTTT	CG	NG	A	AACAG	2	CAGGCATCAGGTA	TGAAGGCCGAAACAGA	16	TGAAGGCCGAAACAGACAGGCATCAGGTA	0.54	423751-84-pos	+	ACACAATCCCTATACATACT	TG	NG	84	Deletion
MED13L	423751	NA	NA	chr12-116434362-116434362_7AdelAACAG-423751-neg-c	-	CTCTGAAGATACCTGATGCC	TG	NG	A	AACAG	7	ATCAGGTATCTTC	GCCGAAACAGACAGGC	16	GCCGAAACAGACAGGCATCAGGTATCTTC	0.38	423751-84-pos	+	ACACAATCCCTATACATACT	TG	NG	84	Deletion
MED13L	423751	NA	NA	chr12-116434362-116434362_11AdelAACAG-423751-neg-c	-	CTACCTCTGAAGATACCTGA	TG	NG	A	AACAG	11	GGTATCTTCAGAG	AAACAGACAGGCATCA	16	AAACAGACAGGCATCAGGTATCTTCAGAG	0.46	423751-84-pos	+	ACACAATCCCTATACATACT	TG	NG	84	Deletion
MED13L	427896	NA	NA	chr12-116440872-116440872_7AdelAG-427896-pos-c	+	GGTCGGTCTTCTGTCCCAAC	TG	NG	A	AG	7	GGTCTTCTGTCCC	AACTGCAGGCATTTTT	16	AAAAATGCCTGCAGTTGGGACAGAAGACC	0.62	427896-39-neg	-	AATAACACCGTCTGTTCTTA	GG	NG	39	Deletion
MED13L	427896	NA	NA	chr12-116440872-116440872_4AdelAG-427896-pos-c	+	CGGTCTTCTGTCCCAACTGC	AG	NG	A	AG	4	CTTCTGTCCCAAC	TGCAGGCATTTTTGAT	16	ATCAAAAATGCCTGCAGTTGGGACAGAAG	0.54	427896-39-neg	-	AATAACACCGTCTGTTCTTA	GG	NG	39	Deletion
MED13L	504183	NA	NA	chr12-116446220-116446220_10GdelGCTCT-504183-pos-c	+	GAGCTGTCTTACCTTTGCAA	TG	NG	G	GCTCT	10	TGTCTTACCTTTG	CAATGCAGTGCTCTCT	16	AGAGAGCACTGCATTGCAAAGGTAAGACA	0.38	504183-37-neg	-	GCCTCCAGAGCTCCAGGGTG	AG	NG	37	Deletion
MED13L	504183	NA	NA	chr12-116446220-116446220_5GdelGCTCT-504183-pos-c	+	GTCTTACCTTTGCAATGCAG	TG	NG	G	GCTCT	5	TACCTTTGCAATG	CAGTGCTCTCTGAGTT	16	AACTCAGAGAGCACTGCATTGCAAAGGTA	0.38	504183-37-neg	-	GCCTCCAGAGCTCCAGGGTG	AG	NG	37	Deletion
MED13L	504183	NA	NA	chr12-116446220-116446220_2GdelGCTCT-504183-pos-c	+	TTACCTTTGCAATGCAGTGC	TG	NG	G	GCTCT	2	CTTTGCAATGCAG	TGCTCTCTGAGTTTAC	16	GTAAACTCAGAGAGCACTGCATTGCAAAG	0.46	504183-37-neg	-	GCCTCCAGAGCTCCAGGGTG	AG	NG	37	Deletion
MED13L	504183	NA	73.7368	chr12-116446220-116446220_1GdelGCTCT-504183-neg-c	-	AATGGAGGTAAACTCAGCAC	TG	NG	G	GCTCT	1	CTGAGTTTACCTC	TGCAATGCAGTGCTCT	16	TGCAATGCAGTGCTCTCTGAGTTTACCTC	0.46	504183-86-pos	+	TTTGAATCTGAAAGTTTAGC	AG	NG	86	Deletion
MED13L	523512	75.8846	NA	chr12-116446246-116446246_7CdelCA-523512-pos-c	+	CTCTGAGTTTACCTCCATTT	TG	NG	C	CA	7	GAGTTTACCTCCA	TTTTGGCATCACATCT	16	AGATGTGATGCCAAAATGGAGGTAAACTC	0.46	523512-41-neg	-	CCCACCCAGTGATGATGCTG	AG	NG	41	Deletion
MED13L	523512	NA	NA	chr12-116446246-116446246_12CdelCA-523512-neg-c	-	CTCCAGAGCTCCAGGGTGAG	AG	NG	C	CA	12	ACCCTGGAGCTCT	TGGCATCACATCTCTC	16	TGGCATCACATCTCTCACCCTGGAGCTCT	0.62	523512-88-pos	+	AGAGATGGGGAGGGAGCCCA	TG	NG	88	Deletion
MED13L	221555	92.0737	NA	chr12-116446508-116446508_13AdelACT-221555-pos-c	+	GGATTCACAGGGACCGATGG	TG	NG	A	ACT	13	TCACAGGGACCGA	TGGTGGGTCCAAACTC	16	GAGTTTGGACCCACCATCGGTCCCTGTGA	0.62	221555-48-neg	-	TCATTCCCCTATATCCCCTC	TG	NG	48	Deletion
MED13L	221555	90.8413	NA	chr12-116446508-116446508_12AdelACT-221555-pos-c	+	GATTCACAGGGACCGATGGT	GG	NG	A	ACT	12	CACAGGGACCGAT	GGTGGGTCCAAACTCT	16	AGAGTTTGGACCCACCATCGGTCCCTGTG	0.62	221555-48-neg	-	TCATTCCCCTATATCCCCTC	TG	NG	48	Deletion
MED13L	221555	NA	NA	chr12-116446508-116446508_11AdelACT-221555-pos-c	+	ATTCACAGGGACCGATGGTG	GG	NG	A	ACT	11	ACAGGGACCGATG	GTGGGTCCAAACTCTC	16	GAGAGTTTGGACCCACCATCGGTCCCTGT	0.62	221555-48-neg	-	TCATTCCCCTATATCCCCTC	TG	NG	48	Deletion
MED13L	221555	NA	NA	chr12-116446508-116446508_1AdelACT-221555-neg-c	-	GAGGTCAGGAAACAGAGTTT	GG	NG	A	ACT	1	CTCTGTTTCCTGA	ATGGTGGGTCCAAACT	16	ATGGTGGGTCCAAACTCTCTGTTTCCTGA	0.46	221555-86-pos	+	TTGGCCTACGAGGACAGTTC	TG	NG	86	Deletion
MED13L	221555	64.0211	NA	chr12-116446508-116446508_2AdelACT-221555-neg-c	-	CGAGGTCAGGAAACAGAGTT	TG	NG	A	ACT	2	TCTGTTTCCTGAC	TGGTGGGTCCAAACTC	16	TGGTGGGTCCAAACTCTCTGTTTCCTGAC	0.46	221555-86-pos	+	TTGGCCTACGAGGACAGTTC	TG	NG	86	Deletion
MED13L	221555	NA	NA	chr12-116446508-116446508_6AdelACT-221555-neg-c	-	GCCACGAGGTCAGGAAACAG	AG	NG	A	ACT	6	TTTCCTGACCTCG	GGGTCCAAACTCTCTG	16	GGGTCCAAACTCTCTGTTTCCTGACCTCG	0.54	221555-86-pos	+	TTGGCCTACGAGGACAGTTC	TG	NG	86	Deletion
MED13L	221555	NA	NA	chr12-116446508-116446508_8AdelACT-221555-neg-c	-	CAGCCACGAGGTCAGGAAAC	AG	NG	A	ACT	8	TCCTGACCTCGTG	GTCCAAACTCTCTGTT	16	GTCCAAACTCTCTGTTTCCTGACCTCGTG	0.62	221555-86-pos	+	TTGGCCTACGAGGACAGTTC	TG	NG	86	Deletion
MED13L	419645	74.5953	NA	chr12-116450695-116450695_14AdelAT-419645-pos-c	+	GCAGGCTCTTCTTCAAGAGT	TG	NG	A	AT	14	GCTCTTCTTCAAG	AGTTGGAGTTGACATT	16	AATGTCAACTCCAACTCTTGAAGAAGAGC	0.46	419645-49-neg	-	CCCCAGGGGTATGGGTATTA	TG	NG	49	Deletion
MED13L	419645	NA	NA	chr12-116450695-116450695_13AdelAT-419645-pos-c	+	CAGGCTCTTCTTCAAGAGTT	GG	NG	A	AT	13	CTCTTCTTCAAGA	GTTGGAGTTGACATTT	16	AAATGTCAACTCCAACTCTTGAAGAAGAG	0.38	419645-49-neg	-	CCCCAGGGGTATGGGTATTA	TG	NG	49	Deletion
MED13L	419645	NA	NA	chr12-116450695-116450695_8AdelAT-419645-pos-c	+	TCTTCTTCAAGAGTTGGAGT	TG	NG	A	AT	8	CTTCAAGAGTTGG	AGTTGACATTTGGCTC	16	GAGCCAAATGTCAACTCCAACTCTTGAAG	0.46	419645-49-neg	-	CCCCAGGGGTATGGGTATTA	TG	NG	49	Deletion
MED13L	419645	77.5328	NA	chr12-116450695-116450695_2AdelAT-419645-pos-c	+	TCAAGAGTTGGAGTTGACAT	TG	NG	A	AT	2	GAGTTGGAGTTGA	CATTTGGCTCCTCCTA	16	TAGGAGGAGCCAAATGTCAACTCCAACTC	0.46	419645-49-neg	-	CCCCAGGGGTATGGGTATTA	TG	NG	49	Deletion
MED13L	419645	NA	NA	chr12-116450695-116450695_1AdelAT-419645-pos-c	+	CAAGAGTTGGAGTTGACATT	GG	NG	A	AT	1	AGTTGGAGTTGAC	ATTTGGCTCCTCCTAA	16	TTAGGAGGAGCCAAATGTCAACTCCAACT	0.46	419645-49-neg	-	CCCCAGGGGTATGGGTATTA	TG	NG	49	Deletion
MED13L	633535	NA	NA	chr12-116452978-116452978_8TdelTTG-633535-pos-c	+	GATGGACCATATGATTGTGG	AG	NG	T	TTG	8	GACCATATGATTG	TGGAGTTTTGGAGGAA	16	TTCCTCCAAAACTCCACAATCATATGGTC	0.38	633535-40-neg	-	CCAAGATGGAGGGATGATAA	CG	NG	40	Deletion
MED13L	633535	63.9214	NA	chr12-116452978-116452978_2TdelTTG-633535-pos-c	+	CCATATGATTGTGGAGTTTG	AG	NG	T	TTG	2	ATGATTGTGGAGT	TTTGGAGGAATCTTCC	16	GGAAGATTCCTCCAAAACTCCACAATCAT	0.38	633535-40-neg	-	CCAAGATGGAGGGATGATAA	CG	NG	40	Deletion
MED13L	633535	NA	NA	chr12-116452978-116452978_1TdelTTG-633535-pos-c	+	CATATGATTGTGGAGTTTGA	GG	NG	T	TTG	1	TGATTGTGGAGTT	TTGGAGGAATCTTCCC	16	GGGAAGATTCCTCCAAAACTCCACAATCA	0.38	633535-40-neg	-	CCAAGATGGAGGGATGATAA	CG	NG	40	Deletion
MED13L	633535	NA	NA	chr12-116452978-116452978_13TdelTTG-633535-neg-c	-	CAGTCCAAAGAGATCGGGGA	AG	NG	T	TTG	13	CCGATCTCTTTGG	TTTGGAGGAATCTTCC	16	TTTGGAGGAATCTTCCCCGATCTCTTTGG	0.54	633535-90-pos	+	TGGTTACTAAACTATGATCT	AG	NG	90	Deletion
MED13L	524009	NA	NA	chr12-116457159-116457159_12CdelCG-524009-pos-c	+	CTCCAGCACTGGCAACACTC	TG	NG	C	CG	12	AGCACTGGCAACA	CTCTGAGGAACCGGGA	16	TCCCGGTTCCTCAGAGTGTTGCCAGTGCT	0.54	524009-48-neg	-	CTTATAGGTGGTGTTCGGAT	GG	NG	48	Deletion
MED13L	524009	NA	NA	chr12-116457159-116457159_9CdelCG-524009-pos-c	+	CAGCACTGGCAACACTCTGA	GG	NG	C	CG	9	ACTGGCAACACTC	TGAGGAACCGGGATGT	16	ACATCCCGGTTCCTCAGAGTGTTGCCAGT	0.54	524009-48-neg	-	CTTATAGGTGGTGTTCGGAT	GG	NG	48	Deletion
MED13L	524009	66.7761	NA	chr12-116457159-116457159_4CdelCG-524009-pos-c	+	CTGGCAACACTCTGAGGAAC	CG	NG	C	CG	4	CAACACTCTGAGG	AACCGGGATGTCATTC	16	GAATGACATCCCGGTTCCTCAGAGTGTTG	0.54	524009-48-neg	-	CTTATAGGTGGTGTTCGGAT	GG	NG	48	Deletion
MED13L	524009	NA	NA	chr12-116457159-116457159_3CdelCG-524009-pos-c	+	TGGCAACACTCTGAGGAACC	GG	NG	C	CG	3	AACACTCTGAGGA	ACCGGGATGTCATTCT	16	AGAATGACATCCCGGTTCCTCAGAGTGTT	0.46	524009-48-neg	-	CTTATAGGTGGTGTTCGGAT	GG	NG	48	Deletion
MED13L	524009	74.732	NA	chr12-116457159-116457159_5CdelCG-524009-neg-c	-	TGATCTCTCAGAATGACATC	CG	NG	C	CG	5	GTCATTCTGAGAG	TCTGAGGAACCGGGAT	16	TCTGAGGAACCGGGATGTCATTCTGAGAG	0.46	524009-86-pos	+	AGGGGTCAGAGGCATCCCAC	AG	NG	86	Deletion
COX6A1	156370	NA	NA	chr12-120878246-120878246_3TdelTCACTC-156370-neg-c	-	CCCCAGGGAAACGGCTGTGA	AG	NG	T	TCACTC	3	CAGCCGTTTCCCT	TGACATCTTCACTCCA	16	TGACATCTTCACTCCACAGCCGTTTCCCT	0.62	156370-69-pos	+	TTATATATGATCTGTCACCC	CG	NG	69	Deletion
COX6A1	156370	NA	NA	chr12-120878246-120878246_8TdelTCACTC-156370-neg-c	-	CATCTCCCCAGGGAAACGGC	TG	NG	T	TCACTC	8	GTTTCCCTGGGGA	TCTTCACTCCACAGCC	16	TCTTCACTCCACAGCCGTTTCCCTGGGGA	0.62	156370-69-pos	+	TTATATATGATCTGTCACCC	CG	NG	69	Deletion
ACADS	419056	NA	NA	chr12-121174815-121174815_14TdelTC-419056-pos-c	+	CCAGGTGAAGAAGATGGGCG	GG	NG	T	TC	14	GTGAAGAAGATGG	GCGGGCTTGGGCTTCT	16	AGAAGCCCAAGCCCGCCCATCTTCTTCAC	0.46	419056-39-neg	-	TAGGCCAGGTAATCGAGGCC	AG	NG	39	Deletion
ACADS	419056	72.5683	NA	chr12-121174815-121174815_10TdelTC-419056-pos-c	+	GTGAAGAAGATGGGCGGGCT	TG	NG	T	TC	10	AGAAGATGGGCGG	GCTTGGGCTTCTGGCC	16	GGCCAGAAGCCCAAGCCCGCCCATCTTCT	0.62	419056-39-neg	-	TAGGCCAGGTAATCGAGGCC	AG	NG	39	Deletion
ACADS	3833	73.3931	55.0328	chr12-121174883-121174883_3TdelTGGA-3833-neg-c	-	GCAGCCACGGCTGATCTCCA	TG	NG	T	TGGA	3	AGATCAGCCGTGG	GCCATCGCCATGGAGG	16	GCCATCGCCATGGAGGAGATCAGCCGTGG	0.62	3833-88-pos	+	CTGTGCCCAGGTGAAGAAGA	TG	NG	88	Deletion
HNF1A	447493	71.5827	NA	chr12-121416573-121416573_3TdelTG-447493-neg-c	-	GCTGGCTCAGTTTAGAAACA	TG	NG	T	TG	3	TTCTAAACTGAGC	GCAGCCGAGCCATGGT	16	GCAGCCGAGCCATGGTTTCTAAACTGAGC	0.38	447493-90-pos	+	GAGTTTGGTTTGTGTCTGCC	GG	NG	90	Deletion
HNF1A	36798	73.2999	NA	chr12-121416696-121416696_7GdelGC-36798-neg-c	-	CAGGACTCCCCCTTGTCCAG	GG	NG	G	GC	7	GACAAGGGGGAGT	TGGAGAAGGCCCCCTG	16	TGGAGAAGGCCCCCTGGACAAGGGGGAGT	0.62	36798-90-pos	+	CAGCTGCAGACGGAGCTCCT	GG	NG	90	Deletion
HNF1A	36798	63.1618	NA	chr12-121416696-121416696_8GdelGC-36798-neg-c	-	GCAGGACTCCCCCTTGTCCA	GG	NG	G	GC	8	ACAAGGGGGAGTC	GGAGAAGGCCCCCTGG	16	GGAGAAGGCCCCCTGGACAAGGGGGAGTC	0.62	36798-90-pos	+	CAGCTGCAGACGGAGCTCCT	GG	NG	90	Deletion
HNF1A	447500	NA	NA	chr12-121432040-121432040_11CdelCGT-447500-pos-c	+	CTGGGCTCCAACCTCGTCAC	GG	NG	C	CGT	11	GCTCCAACCTCGT	CACGGAGGTGCGTGTC	16	GACACGCACCTCCGTGACGAGGTTGGAGC	0.62	447500-43-neg	-	ATGGCCAGCTTGTGCCGGAA	GG	NG	43	Deletion
HNF1A	447500	95.7112	NA	chr12-121432040-121432040_9CdelCGT-447500-pos-c	+	GGGCTCCAACCTCGTCACGG	AG	NG	C	CGT	9	TCCAACCTCGTCA	CGGAGGTGCGTGTCTA	16	TAGACACGCACCTCCGTGACGAGGTTGGA	0.54	447500-43-neg	-	ATGGCCAGCTTGTGCCGGAA	GG	NG	43	Deletion
HNF1A	447500	NA	NA	chr12-121432040-121432040_8CdelCGT-447500-pos-c	+	GGCTCCAACCTCGTCACGGA	GG	NG	C	CGT	8	CCAACCTCGTCAC	GGAGGTGCGTGTCTAC	16	GTAGACACGCACCTCCGTGACGAGGTTGG	0.62	447500-43-neg	-	ATGGCCAGCTTGTGCCGGAA	GG	NG	43	Deletion
HNF1A	447500	NA	NA	chr12-121432040-121432040_6CdelCGT-447500-pos-c	+	CTCCAACCTCGTCACGGAGG	TG	NG	C	CGT	6	AACCTCGTCACGG	AGGTGCGTGTCTACAA	16	TTGTAGACACGCACCTCCGTGACGAGGTT	0.62	447500-43-neg	-	ATGGCCAGCTTGTGCCGGAA	GG	NG	43	Deletion
HNF1A	447500	NA	NA	chr12-121432040-121432040_5CdelCGT-447500-neg-c	-	GTTGGCAAACCAGTTGTAGA	CG	NG	C	CGT	5	ACAACTGGTTTGC	ACGGAGGTGCGTGTCT	16	ACGGAGGTGCGTGTCTACAACTGGTTTGC	0.46	447500-82-pos	+	GGCTCATGGGTGGCTATTTC	TG	NG	82	Deletion
HNF1A	447500	NA	NA	chr12-121432040-121432040_8CdelCGT-447500-neg-c	-	CCGGTTGGCAAACCAGTTGT	AG	NG	C	CGT	8	ACTGGTTTGCCAA	GAGGTGCGTGTCTACA	16	GAGGTGCGTGTCTACAACTGGTTTGCCAA	0.46	447500-82-pos	+	GGCTCATGGGTGGCTATTTC	TG	NG	82	Deletion
HNF1A	447500	NA	NA	chr12-121432040-121432040_11CdelCGT-447500-neg-c	-	GCGCCGGTTGGCAAACCAGT	TG	NG	C	CGT	11	GGTTTGCCAACCG	GTGCGTGTCTACAACT	16	GTGCGTGTCTACAACTGGTTTGCCAACCG	0.62	447500-82-pos	+	GGCTCATGGGTGGCTATTTC	TG	NG	82	Deletion
HNF1A	435424	NA	NA	chr12-121432114-121432114_11CdelCG-435424-pos-c	+	GCACAAGCTGGCCATGGACA	CG	NG	C	CG	11	AAGCTGGCCATGG	ACACGTACAGCGGGCC	16	GGCCCGCTGTACGTGTCCATGGCCAGCTT	0.62	435424-41-neg	-	GGCCAGGGGAGCTGTGAGCG	GG	NG	41	Deletion
HNF1A	435424	56.6878	NA	chr12-121432114-121432114_4CdelCG-435424-pos-c	+	CTGGCCATGGACACGTACAG	CG	NG	C	CG	4	CCATGGACACGTA	CAGCGGGCCCCCCCCA	16	TGGGGGGGGCCCGCTGTACGTGTCCATGG	0.54	435424-41-neg	-	GGCCAGGGGAGCTGTGAGCG	GG	NG	41	Deletion
HNF1A	435426	64.4502	73.9037	chr12-121434372-121434372_1CdelCT-435426-neg-c	-	GCTGTCAGGGTGCTGACGGG	GG	NG	C	CT	1	GTCAGCACCCTGA	GGGCCCCCTCCCCCCT	16	GGGCCCCCTCCCCCCTGTCAGCACCCTGA	0.62	435426-88-pos	+	GAGATTCTGGAGCAGTCCCT	AG	NG	88	Deletion
HNF1A	435426	58.6132	73.9037	chr12-121434372-121434372_2CdelCT-435426-neg-c	-	TGCTGTCAGGGTGCTGACGG	GG	NG	C	CT	2	TCAGCACCCTGAC	GGCCCCCTCCCCCCTG	16	GGCCCCCTCCCCCCTGTCAGCACCCTGAC	0.62	435426-88-pos	+	GAGATTCTGGAGCAGTCCCT	AG	NG	88	Deletion
HNF1A	435426	58.722	73.9037	chr12-121434372-121434372_3CdelCT-435426-neg-c	-	GTGCTGTCAGGGTGCTGACG	GG	NG	C	CT	3	CAGCACCCTGACA	GCCCCCTCCCCCCTGT	16	GCCCCCTCCCCCCTGTCAGCACCCTGACA	0.62	435426-88-pos	+	GAGATTCTGGAGCAGTCCCT	AG	NG	88	Deletion
HNF1A	617650	NA	52.0649	chr12-121435294-121435294_2GdelGCA-617650-neg-c	-	GATGACCGGCACACTCTGCC	TG	NG	G	GCA	2	AGAGTGTGCCGGT	GCCTCCACGCAGGCAC	16	GCCTCCACGCAGGCACAGAGTGTGCCGGT	0.62	617650-89-pos	+	GGAAGGAGAGGTGGTGCCCT	TG	NG	89	Deletion
HNF1A	435427	NA	NA	chr12-121435325-121435325_11GdelGC-435427-pos-c	+	AGAGTGTGCCGGTCATCAAC	AG	NG	G	GC	11	TGTGCCGGTCATC	AACAGCATGGGCAGCA	16	TGCTGCCCATGCTGTTGATGACCGGCACA	0.62	435427-40-neg	-	TAGGAGGGGTGCAGCGGCTG	GG	NG	40	Deletion
HNF1A	435427	90.8302	NA	chr12-121435325-121435325_7GdelGC-435427-pos-c	+	TGTGCCGGTCATCAACAGCA	TG	NG	G	GC	7	CCGGTCATCAACA	GCATGGGCAGCAGCCT	16	AGGCTGCTGCCCATGCTGTTGATGACCGG	0.54	435427-40-neg	-	TAGGAGGGGTGCAGCGGCTG	GG	NG	40	Deletion
HNF1A	435427	NA	NA	chr12-121435325-121435325_5GdelGC-435427-pos-c	+	TGCCGGTCATCAACAGCATG	GG	NG	G	GC	5	GGTCATCAACAGC	ATGGGCAGCAGCCTGA	16	TCAGGCTGCTGCCCATGCTGTTGATGACC	0.54	435427-40-neg	-	TAGGAGGGGTGCAGCGGCTG	GG	NG	40	Deletion
HNF1A	435427	NA	NA	chr12-121435325-121435325_3GdelGC-435427-pos-c	+	CCGGTCATCAACAGCATGGG	AG	NG	G	GC	3	TCATCAACAGCAT	GGGCAGCAGCCTGACC	16	GGTCAGGCTGCTGCCCATGCTGTTGATGA	0.38	435427-40-neg	-	TAGGAGGGGTGCAGCGGCTG	GG	NG	40	Deletion
HNF1A	435427	NA	75.7756	chr12-121435325-121435325_8GdelGC-435427-neg-c	-	GGGCTGCAGGGTGGTCAGGC	TG	NG	G	GC	8	TGACCACCCTGCA	AGCATGGGCAGCAGCC	16	AGCATGGGCAGCAGCCTGACCACCCTGCA	0.62	435427-89-pos	+	GGGCAGGGGTGGGATATAAC	TG	NG	89	Deletion
WDR66	548450	NA	80.6508	chr12-122359330-122359330_14CdelCA-548450-neg-c	-	AGACTCTCTCCATGCTATTG	TG	NG	C	CA	14	TAGCATGGAGAGA	TCAAAAGATGACACAA	16	TCAAAAGATGACACAATAGCATGGAGAGA	0.46	548450-87-pos	+	GAAGCTCCCCGAGAAGCAAC	AG	NG	87	Deletion
WDR66	545693	NA	NA	chr12-122395031-122395031_8CdelCCT-545693-neg-c	-	TGACTGTACCAGTTAACAAT	AG	NG	C	CCT	8	GTTAACTGGTACA	TCACACCCTGTCTATT	16	TCACACCCTGTCTATTGTTAACTGGTACA	0.38	545693-84-pos	+	TACTTGTTATTATTGCTATT	TG	NG	84	Deletion
C12orf65	54	64.3833	NA	chr12-123738430-123738430_9CdelCA-54-pos-c	+	GAGCAGTTTGTGAAAGGACA	CG	NG	C	CA	9	AGTTTGTGAAAGG	ACACGGTCCAGGGGGC	16	GCCCCCTGGACCGTGTCCTTTCACAAACT	0.38	54-45-neg	-	TGCCTGAGGGGATGTGCTTC	AG	NG	45	Deletion
C12orf65	54	NA	NA	chr12-123738430-123738430_8CdelCA-54-pos-c	+	AGCAGTTTGTGAAAGGACAC	GG	NG	C	CA	8	GTTTGTGAAAGGA	CACGGTCCAGGGGGCC	16	GGCCCCCTGGACCGTGTCCTTTCACAAAC	0.38	54-45-neg	-	TGCCTGAGGGGATGTGCTTC	AG	NG	45	Deletion
C12orf65	54	90.3894	NA	chr12-123738430-123738430_4CdelCA-54-pos-c	+	GTTTGTGAAAGGACACGGTC	CG	NG	C	CA	4	GTGAAAGGACACG	GTCCAGGGGGCCAGGC	16	GCCTGGCCCCCTGGACCGTGTCCTTTCAC	0.54	54-45-neg	-	TGCCTGAGGGGATGTGCTTC	AG	NG	45	Deletion
C12orf65	54	89.1665	NA	chr12-123738430-123738430_3CdelCA-54-pos-c	+	TTTGTGAAAGGACACGGTCC	GG	NG	C	CA	3	TGAAAGGACACGG	TCCAGGGGGCCAGGCA	16	TGCCTGGCCCCCTGGACCGTGTCCTTTCA	0.54	54-45-neg	-	TGCCTGAGGGGATGTGCTTC	AG	NG	45	Deletion
C12orf65	54	68.7571	NA	chr12-123738430-123738430_2CdelCA-54-pos-c	+	TTGTGAAAGGACACGGTCCG	GG	NG	C	CA	2	GAAAGGACACGGT	CCAGGGGGCCAGGCAA	16	TTGCCTGGCCCCCTGGACCGTGTCCTTTC	0.54	54-45-neg	-	TGCCTGAGGGGATGTGCTTC	AG	NG	45	Deletion
C12orf65	54	72.1991	NA	chr12-123738430-123738430_1CdelCA-54-pos-c	+	TGTGAAAGGACACGGTCCGG	GG	NG	C	CA	1	AAAGGACACGGTC	CAGGGGGCCAGGCAAC	16	GTTGCCTGGCCCCCTGGACCGTGTCCTTT	0.54	54-45-neg	-	TGCCTGAGGGGATGTGCTTC	AG	NG	45	Deletion
C12orf65	54	63.8521	NA	chr12-123738430-123738430_5CdelCA-54-neg-c	-	TTTGTTGGTTGCCTGGCCCC	CG	NG	C	CA	5	GCCAGGCAACCAA	GGACACGGTCCAGGGG	16	GGACACGGTCCAGGGGGCCAGGCAACCAA	0.62	54-88-pos	+	AATAGCTGTCACTCCGGTCC	AG	NG	88	Deletion
C12orf65	53	88.5828	NA	chr12-123738468-123738468_5GdelGT-53-pos-c	+	AACAAAACCAGCAACTGCGT	GG	NG	G	GT	5	AAACCAGCAACTG	CGTGGTGCTGAAGCAC	16	GTGCTTCAGCACCACGCAGTTGCTGGTTT	0.46	53-46-neg	-	CTCCCCTCAGCGGCCTTCTG	TG	NG	46	Deletion
C12orf65	53	NA	NA	chr12-123738468-123738468_4GdelGT-53-pos-c	+	ACAAAACCAGCAACTGCGTG	GG	NG	G	GT	4	AACCAGCAACTGC	GTGGTGCTGAAGCACA	16	TGTGCTTCAGCACCACGCAGTTGCTGGTT	0.54	53-46-neg	-	CTCCCCTCAGCGGCCTTCTG	TG	NG	46	Deletion
C12orf65	53	NA	NA	chr12-123738468-123738468_1GdelGT-53-pos-c	+	AAACCAGCAACTGCGTGGGC	TG	NG	G	GT	1	CAGCAACTGCGTG	GTGCTGAAGCACATCC	16	GGATGTGCTTCAGCACCACGCAGTTGCTG	0.62	53-46-neg	-	CTCCCCTCAGCGGCCTTCTG	TG	NG	46	Deletion
C12orf65	53	NA	57.0772	chr12-123738468-123738468_7GdelGT-53-neg-c	-	TGCCTGAGGGGATGTGCTTC	AG	NG	G	GT	7	GCACATCCCCTCA	ACTGCGTGGTGCTGAA	16	ACTGCGTGGTGCTGAAGCACATCCCCTCA	0.62	53-87-pos	+	CTACCCTGCACTGCTTTCCT	TG	NG	87	Deletion
TCTN2	217701	33.3769	45.8004	chr12-124155857-124155857_2TdelTG-217701-pos-c	+	GGCATCCTGAGGCTTCTGTG	GG	NG	T	TG	2	TCCTGAGGCTTCT	GTGGGGGGACCTGGGT	16	ACCCAGGTCCCCCCACAGAAGCCTCAGGA	0.54	217701-39-neg	-	CCCTCAGCCCCGGCCCACCG	AG	NG	39	Deletion
TCTN2	212389	NA	NA	chr12-124171520-124171520_3TdelTC-212389-pos-c	+	TCCCCGATTGGTTTCCCTTT	TG	NG	T	TC	3	CGATTGGTTTCCC	TTTCTGTGTGTGCAGT	16	ACTGCACACACAGAAAGGGAAACCAATCG	0.54	212389-40-neg	-	ACCATGATAGAAGTAACCAA	GG	NG	40	Deletion
TCTN2	212389	63.5782	NA	chr12-124171520-124171520_1TdelTC-212389-neg-c	-	GGGGGACTGCACACACAAAA	GG	NG	T	TC	1	TGTGTGTGCAGTC	GATTGGTTTCCCTTTC	16	GATTGGTTTCCCTTTCTGTGTGTGCAGTC	0.54	212389-89-pos	+	ACGGTCCTGCTTCACCGGCG	TG	NG	89	Deletion
TCTN2	212389	76.9426	NA	chr12-124171520-124171520_2TdelTC-212389-neg-c	-	GGGGGGACTGCACACACAAA	AG	NG	T	TC	2	GTGTGTGCAGTCC	ATTGGTTTCCCTTTCT	16	ATTGGTTTCCCTTTCTGTGTGTGCAGTCC	0.62	212389-89-pos	+	ACGGTCCTGCTTCACCGGCG	TG	NG	89	Deletion
TCTN2	217697	NA	NA	chr12-124189091-124189091_4CdelCT-217697-pos-c	+	TTCTATAGGTGTAGATGCCC	CG	NG	C	CT	4	ATAGGTGTAGATG	CCCCTGATCCAGGTGC	16	GCACCTGGATCAGGGGCATCTACACCTAT	0.38	217697-41-neg	-	AGGAATATCCAGGCACATGC	CG	NG	41	Deletion
TCTN2	217697	NA	70.7731	chr12-124189091-124189091_2CdelCT-217697-neg-c	-	CGGGTCTGCACCTGGATCGG	GG	NG	C	CT	2	ATCCAGGTGCAGA	GGTGTAGATGCCCCTG	16	GGTGTAGATGCCCCTGATCCAGGTGCAGA	0.54	217697-88-pos	+	CCTGATATTATTCCCCATTT	TG	NG	88	Deletion
TCTN2	217697	63.0565	70.7731	chr12-124189091-124189091_3CdelCT-217697-neg-c	-	GCGGGTCTGCACCTGGATCG	GG	NG	C	CT	3	TCCAGGTGCAGAC	GTGTAGATGCCCCTGA	16	GTGTAGATGCCCCTGATCCAGGTGCAGAC	0.62	217697-88-pos	+	CCTGATATTATTCCCCATTT	TG	NG	88	Deletion
ATP6V0A2	21500	NA	NA	chr12-124209258-124209258_9CdelCTG-21500-pos-c	+	AGAAGTCACTAAGAACAAGG	AG	NG	C	CTG	9	GTCACTAAGAACA	AGGAGAAACTGAGGAA	16	TTCCTCAGTTTCTCCTTGTTCTTAGTGAC	0.38	21500-39-neg	-	TCTTTGTCACTCTCAGCATG	TG	NG	39	Deletion
ATP6V0A2	21502	NA	75.8899	chr12-124221618-124221618_1AdelAC-21502-neg-c	-	GCCTCAAATAGTCCTCGTTT	TG	NG	A	AC	1	CGAGGACTATTTG	AGGTACTGCACAAAAC	16	AGGTACTGCACAAAACCGAGGACTATTTG	0.46	21502-90-pos	+	ATGGGGAGAAAGTCCTCTAA	GG	NG	90	Deletion
ATP6V0A2	21502	NA	75.8899	chr12-124221618-124221618_12AdelAC-21502-neg-c	-	ACATAGCACTTGCCTCAAAT	AG	NG	A	AC	12	TGAGGCAAGTGCT	AAAACCGAGGACTATT	16	AAAACCGAGGACTATTTGAGGCAAGTGCT	0.54	21502-90-pos	+	ATGGGGAGAAAGTCCTCTAA	GG	NG	90	Deletion
ATP6V0A2	21495	71.2639	NA	chr12-124233325-124233325_3CdelCA-21495-pos-c	+	AAAACAAGTGGCCTTTACAC	GG	NG	C	CA	3	CAAGTGGCCTTTA	CACAGGGCAGGTGAGT	16	ACTCACCTGCCCTGTGTAAAGGCCACTTG	0.46	21495-43-neg	-	AAGACTATTGGGAATACTTC	CG	NG	43	Deletion
ATP6V0A2	21495	NA	NA	chr12-124233325-124233325_2CdelCA-21495-pos-c	+	AAACAAGTGGCCTTTACACG	GG	NG	C	CA	2	AAGTGGCCTTTAC	ACAGGGCAGGTGAGTC	16	GACTCACCTGCCCTGTGTAAAGGCCACTT	0.46	21495-43-neg	-	AAGACTATTGGGAATACTTC	CG	NG	43	Deletion
ATP6V0A2	21495	NA	NA	chr12-124233325-124233325_3CdelCA-21495-neg-c	-	GAAGATGACTCACCTGCCCG	TG	NG	C	CA	3	GCAGGTGAGTCAT	GTGGCCTTTACACAGG	16	GTGGCCTTTACACAGGGCAGGTGAGTCAT	0.54	21495-75-pos	+	TCAGCAGAAACCTCCAGAGT	TG	NG	75	Deletion
ATP6V0A2	21495	NA	NA	chr12-124233325-124233325_5CdelCA-21495-neg-c	-	GGGAAGATGACTCACCTGCC	CG	NG	C	CA	5	AGGTGAGTCATCT	GGCCTTTACACAGGGC	16	GGCCTTTACACAGGGCAGGTGAGTCATCT	0.46	21495-75-pos	+	TCAGCAGAAACCTCCAGAGT	TG	NG	75	Deletion
ATP6V0A2	21495	NA	NA	chr12-124233325-124233325_9CdelCA-21495-neg-c	-	GGGTGGGAAGATGACTCACC	TG	NG	C	CA	9	GAGTCATCTTCCC	TTTACACAGGGCAGGT	16	TTTACACAGGGCAGGTGAGTCATCTTCCC	0.54	21495-75-pos	+	TCAGCAGAAACCTCCAGAGT	TG	NG	75	Deletion
ATP6V0A2	21496	NA	NA	chr12-124238963-124238963_4TdelTCA-21496-pos-c	+	CATATGTTGTGTGATCTCTC	TG	NG	T	TCA	4	TGTTGTGTGATCT	CTCTCAGTTTAATTTT	16	AAAATTAAACTGAGAGAGATCACACAACA	0.38	21496-42-neg	-	CAGACAGTACTCGATGGAAT	GG	NG	42	Deletion
ATP6V0A2	39452	NA	NA	chr12-124241422-124241422_2AdelATGGCGTC-39452-pos-c	+	TCCGCGTTGACACCACCTAT	TG	NG	A	ATGGCGTC	2	CGTTGACACCACC	TATGGCGTCTTGCTAC	16	GTAGCAAGACGCCATAGGTGGTGTCAACG	0.62	39452-37-neg	-	AGGATGAAAATGGTCAAAAC	TG	NG	37	Deletion
ATP6V0A2	39452	NA	NA	chr12-124241422-124241422_2AdelATGGCGTC-39452-neg-c	-	AACCGGGAGCAGTAGCAATA	GG	NG	A	ATGGCGTC	2	TGCTACTGCTCCC	ACCACCTATGGCGTCT	16	ACCACCTATGGCGTCTTGCTACTGCTCCC	0.62	39452-88-pos	+	GTACATAAGCGAGCATGACC	TG	NG	88	Deletion
GJB2	158608	NA	NA	chr13-20763087-20763087_7AdelAAC-158608-neg-c	-	CCTGCTGAATGTCACTGAAT	TG	NG	A	AAC	7	CAGTGACATTCAG	AGCAAATAACACAATT	16	AGCAAATAACACAATTCAGTGACATTCAG	0.46	158608-88-pos	+	GGGTTGCCTCATCCCTCTCA	TG	NG	88	Deletion
GJB2	158608	NA	NA	chr13-20763087-20763087_12AdelAAC-158608-neg-c	-	TGCATCCTGCTGAATGTCAC	TG	NG	A	AAC	12	ACATTCAGCAGGA	ATAACACAATTCAGTG	16	ATAACACAATTCAGTGACATTCAGCAGGA	0.46	158608-88-pos	+	GGGTTGCCTCATCCCTCTCA	TG	NG	88	Deletion
GJB2	644162	NA	NA	chr13-20763144-20763144_10CdelCT-644162-pos-c	+	AATTCCAGACACTGCAATCA	TG	NG	C	CT	10	CCAGACACTGCAA	TCATGAACACTGTGAA	16	TTCACAGTGTTCATGATTGCAGTGTCTGG	0.54	644162-42-neg	-	CTTGTCCCAACACTGTGGAC	TG	NG	42	Deletion
GJB2	644162	NA	NA	chr13-20763144-20763144_4CdelCT-644162-pos-c	+	AGACACTGCAATCATGAACA	CG	NG	C	CT	4	ACTGCAATCATGA	ACACTGTGAAGACAGT	16	ACTGTCTTCACAGTGTTCATGATTGCAGT	0.38	644162-42-neg	-	CTTGTCCCAACACTGTGGAC	TG	NG	42	Deletion
GJB2	644162	NA	NA	chr13-20763144-20763144_2CdelCT-644162-pos-c	+	ACACTGCAATCATGAACACG	TG	NG	C	CT	2	TGCAATCATGAAC	ACTGTGAAGACAGTCT	16	AGACTGTCTTCACAGTGTTCATGATTGCA	0.38	644162-42-neg	-	CTTGTCCCAACACTGTGGAC	TG	NG	42	Deletion
GJB2	644162	NA	NA	chr13-20763144-20763144_5CdelCT-644162-neg-c	-	CACGGAGAAGACTGTCTTCA	CG	NG	C	CT	5	AGACAGTCTTCTC	ATCATGAACACTGTGA	16	ATCATGAACACTGTGAAGACAGTCTTCTC	0.46	644162-68-pos	+	TCCCAGAACAATATCTAATT	AG	NG	68	Deletion
GJB2	371691	NA	NA	chr13-20763155-20763155_12GdelGTC-371691-pos-c	+	CACTGCAATCATGAACACTG	TG	NG	G	GTC	12	GCAATCATGAACA	CTGTGAAGACAGTCTT	16	AAGACTGTCTTCACAGTGTTCATGATTGC	0.38	371691-48-neg	-	TGAAGTGCAACGCCTGGCCT	TG	NG	48	Deletion
GJB2	371691	NA	NA	chr13-20763155-20763155_9GdelGTC-371691-pos-c	+	TGCAATCATGAACACTGTGA	AG	NG	G	GTC	9	ATCATGAACACTG	TGAAGACAGTCTTCTC	16	GAGAAGACTGTCTTCACAGTGTTCATGAT	0.38	371691-48-neg	-	TGAAGTGCAACGCCTGGCCT	TG	NG	48	Deletion
GJB2	371691	51.3105	NA	chr13-20763155-20763155_11GdelGTC-371691-neg-c	-	CTGCTTTGTGTCCCGGCCCA	CG	NG	G	GTC	11	GCCGGGACACAAA	ACAGTCTTCTCCGTGG	16	ACAGTCTTCTCCGTGGGCCGGGACACAAA	0.62	371691-79-pos	+	TCCCAGAACAATATCTAATT	AG	NG	79	Deletion
GJB2	17006	NA	62.388	chr13-20763360-20763360_12TdelTCTC-17006-pos-c	+	CCTTCGATGCGGACCTTCTG	GG	NG	T	TCTC	12	CGATGCGGACCTT	CTGGGTTTTGATCTCC	16	GGAGATCAAAACCCAGAAGGTCCGCATCG	0.62	17006-37-neg	-	AGAAGAGGAAGTTCATCAAG	GG	NG	37	Deletion
GJB2	189051	NA	NA	chr13-20763385-20763385_3CdelCTT-189051-neg-c	-	GTTCATCAAGGGGGAGATAG	AG	NG	C	CTT	3	TCTCCCCCTTGAT	TTAAATTCACTCTTTA	16	TTAAATTCACTCTTTATCTCCCCCTTGAT	0.54	189051-89-pos	+	TTCGAAGATGACCCGGAAGA	AG	NG	89	Deletion
GJB2	189051	NA	NA	chr13-20763385-20763385_5CdelCTT-189051-neg-c	-	AAGTTCATCAAGGGGGAGAT	AG	NG	C	CTT	5	TCCCCCTTGATGA	AAATTCACTCTTTATC	16	AAATTCACTCTTTATCTCCCCCTTGATGA	0.54	189051-89-pos	+	TTCGAAGATGACCCGGAAGA	AG	NG	89	Deletion
GJB2	189051	NA	NA	chr13-20763385-20763385_9CdelCTT-189051-neg-c	-	GAGGAAGTTCATCAAGGGGG	AG	NG	C	CTT	9	CCTTGATGAACTT	TCACTCTTTATCTCCC	16	TCACTCTTTATCTCCCCCTTGATGAACTT	0.38	189051-89-pos	+	TTCGAAGATGACCCGGAAGA	AG	NG	89	Deletion
GJB2	189051	NA	NA	chr13-20763385-20763385_11CdelCTT-189051-neg-c	-	AAGAGGAAGTTCATCAAGGG	GG	NG	C	CTT	11	TTGATGAACTTCC	ACTCTTTATCTCCCCC	16	ACTCTTTATCTCCCCCTTGATGAACTTCC	0.38	189051-89-pos	+	TTCGAAGATGACCCGGAAGA	AG	NG	89	Deletion
GJB2	189051	62.388	NA	chr13-20763385-20763385_13CdelCTT-189051-neg-c	-	AGAAGAGGAAGTTCATCAAG	GG	NG	C	CTT	13	GATGAACTTCCTC	TCTTTATCTCCCCCTT	16	TCTTTATCTCCCCCTTGATGAACTTCCTC	0.46	189051-89-pos	+	TTCGAAGATGACCCGGAAGA	AG	NG	89	Deletion
GJB2	556762	NA	NA	chr13-20763393-20763393_6TdelCC-556762-neg-c	-	AGAAGAGGAAGTTCATCAAG	GG	NG	T	CC	6	GATGAACTTCCTC	TCTTTATCTCCCCCTT	16	TCTTTATCTCCCCCTTGATGAACTTCCTC	0.46	556762-87-pos	+	ACCCGGAAGAAGATGCTGCT	TG	NG	87	Deletion
GJB2	556762	62.0561	NA	chr13-20763393-20763393_8TdelCC-556762-neg-c	-	GAAGAAGAGGAAGTTCATCA	AG	NG	T	CC	8	TGAACTTCCTCTT	TTTATCTCCCCCTTGA	16	TTTATCTCCCCCTTGATGAACTTCCTCTT	0.38	556762-87-pos	+	ACCCGGAAGAAGATGCTGCT	TG	NG	87	Deletion
GJB2	44736	NA	NA	chr13-20763420-20763420_4CdelCAT-44736-pos-c	+	GATGAACTTCCTCTTCTTCT	CG	NG	C	CAT	4	AACTTCCTCTTCT	TCTCATGTCTCCGGTA	16	TACCGGAGACATGAGAAGAAGAGGAAGTT	0.38	44736-40-neg	-	GATCTTCGTGTCCACGCCAG	CG	NG	40	Deletion
GJB2	44736	NA	NA	chr13-20763420-20763420_10CdelCAT-44736-neg-c	-	GGCCATGCACGTGGCCTACC	GG	NG	C	CAT	10	AGGCCACGTGCAT	TTCTCATGTCTCCGGT	16	TTCTCATGTCTCCGGTAGGCCACGTGCAT	0.62	44736-88-pos	+	GGTCCACCACAGGGAGCCTT	CG	NG	88	Deletion
GJB2	17014	NA	NA	chr13-20763485-20763485_10AdelAG-17014-pos-c	+	CTGGCGTGGACACGAAGATC	AG	NG	A	AG	10	CGTGGACACGAAG	ATCAGCTGCAGGGCCC	16	GGGCCCTGCAGCTGATCTTCGTGTCCACG	0.62	17014-44-neg	-	GGCTGCAAGAACGTGTGCTA	CG	NG	44	Deletion
GJB2	17014	NA	NA	chr13-20763485-20763485_7AdelAG-17014-pos-c	+	GCGTGGACACGAAGATCAGC	TG	NG	A	AG	7	GGACACGAAGATC	AGCTGCAGGGCCCATA	16	TATGGGCCCTGCAGCTGATCTTCGTGTCC	0.54	17014-44-neg	-	GGCTGCAAGAACGTGTGCTA	CG	NG	44	Deletion
GJB2	17014	78.486	NA	chr13-20763485-20763485_4AdelAG-17014-pos-c	+	TGGACACGAAGATCAGCTGC	AG	NG	A	AG	4	CACGAAGATCAGC	TGCAGGGCCCATAGCC	16	GGCTATGGGCCCTGCAGCTGATCTTCGTG	0.54	17014-44-neg	-	GGCTGCAAGAACGTGTGCTA	CG	NG	44	Deletion
GJB2	17014	NA	NA	chr13-20763485-20763485_4AdelAG-17014-neg-c	-	CCCACATCCGGCTATGGGCC	TG	NG	A	AG	4	CCATAGCCGGATG	AGATCAGCTGCAGGGC	16	AGATCAGCTGCAGGGCCCATAGCCGGATG	0.62	17014-90-pos	+	TTCACTCTTTATCTCCCCCT	TG	NG	90	Deletion
GJB2	17010	NA	47.0786	chr13-20763553-20763553_9CdelCA-17010-pos-c	+	AGCACACGTTCTTGCAGCCT	GG	NG	C	CA	9	CACGTTCTTGCAG	CCTGGCTGCAGGGTGT	16	ACACCCTGCAGCCAGGCTGCAAGAACGTG	0.54	17010-39-neg	-	GTGGCTGCAAAGGAGGTGTG	GG	NG	39	Deletion
GJB2	17010	NA	47.0786	chr13-20763553-20763553_6CdelCA-17010-pos-c	+	ACACGTTCTTGCAGCCTGGC	TG	NG	C	CA	6	GTTCTTGCAGCCT	GGCTGCAGGGTGTTGC	16	GCAACACCCTGCAGCCAGGCTGCAAGAAC	0.54	17010-39-neg	-	GTGGCTGCAAAGGAGGTGTG	GG	NG	39	Deletion
GJB2	17010	NA	47.0786	chr13-20763553-20763553_2CdelCA-17010-pos-c	+	GTTCTTGCAGCCTGGCTGCG	GG	NG	C	CA	2	TTGCAGCCTGGCT	GCAGGGTGTTGCAGAC	16	GTCTGCAACACCCTGCAGCCAGGCTGCAA	0.62	17010-39-neg	-	GTGGCTGCAAAGGAGGTGTG	GG	NG	39	Deletion
GJB2	17010	NA	NA	chr13-20763553-20763553_2CdelCA-17010-neg-c	-	ACTTTGTCTGCAACACCCGC	AG	NG	C	CA	2	GGTGTTGCAGACA	TGCAGCCTGGCTGCAG	16	TGCAGCCTGGCTGCAGGGTGTTGCAGACA	0.54	17010-86-pos	+	TAGGAGCGCTGGCGTGGACA	CG	NG	86	Deletion
GJB2	17010	NA	NA	chr13-20763553-20763553_5CdelCA-17010-neg-c	-	CCGACTTTGTCTGCAACACC	CG	NG	C	CA	5	GTTGCAGACAAAG	AGCCTGGCTGCAGGGT	16	AGCCTGGCTGCAGGGTGTTGCAGACAAAG	0.46	17010-86-pos	+	TAGGAGCGCTGGCGTGGACA	CG	NG	86	Deletion
GJB2	17010	NA	NA	chr13-20763553-20763553_14CdelCA-17010-neg-c	-	ATGAGCAGGCCGACTTTGTC	TG	NG	C	CA	14	AAAGTCGGCCTGC	GCAGGGTGTTGCAGAC	16	GCAGGGTGTTGCAGACAAAGTCGGCCTGC	0.62	17010-86-pos	+	TAGGAGCGCTGGCGTGGACA	CG	NG	86	Deletion
GJB2	590775	76.1666	NA	chr13-20763593-20763593_1AdelACCT-590775-neg-c	-	CGTTGTGGCTGCAAAGGTGT	GG	NG	A	ACCT	1	CCTTTGCAGCCAC	TCATCTCCCCACACCT	16	TCATCTCCCCACACCTCCTTTGCAGCCAC	0.62	590775-90-pos	+	GGCCCATAGCCGGATGTGGG	AG	NG	90	Deletion
GJB2	590775	NA	NA	chr13-20763593-20763593_4AdelACCT-590775-neg-c	-	CCTCGTTGTGGCTGCAAAGG	TG	NG	A	ACCT	4	TTGCAGCCACAAC	TCTCCCCACACCTCCT	16	TCTCCCCACACCTCCTTTGCAGCCACAAC	0.54	590775-90-pos	+	GGCCCATAGCCGGATGTGGG	AG	NG	90	Deletion
GJB2	590775	NA	NA	chr13-20763593-20763593_6AdelACCT-590775-neg-c	-	ATCCTCGTTGTGGCTGCAAA	GG	NG	A	ACCT	6	GCAGCCACAACGA	TCCCCACACCTCCTTT	16	TCCCCACACCTCCTTTGCAGCCACAACGA	0.62	590775-90-pos	+	GGCCCATAGCCGGATGTGGG	AG	NG	90	Deletion
GJB2	17004	NA	NA	chr13-20763685-20763685_11AdelAC-17004-pos-c	+	TCCAATGCTGGTGGAGTGTT	TG	NG	A	AC	11	ATGCTGGTGGAGT	GTTTGTTCACACCCCC	16	GGGGGTGTGAACAAACACTCCACCAGCAT	0.54	17004-40-neg	-	AGCAAACCGCCCAGAGTAGA	AG	NG	40	Deletion
GJB2	17004	NA	NA	chr13-20763685-20763685_4AdelAC-17004-neg-c	-	GCTGCAGACGATCCTGGGGG	TG	NG	A	AC	4	CCAGGATCGTCTG	TGTTTGTTCACACCCC	16	TGTTTGTTCACACCCCCCAGGATCGTCTG	0.62	17004-88-pos	+	TCATCTCCCCACACCTCCTT	TG	NG	88	Deletion
GJB2	17004	NA	NA	chr13-20763685-20763685_6AdelAC-17004-neg-c	-	ACGCTGCAGACGATCCTGGG	GG	NG	A	AC	6	AGGATCGTCTGCA	TTTGTTCACACCCCCC	16	TTTGTTCACACCCCCCAGGATCGTCTGCA	0.54	17004-88-pos	+	TCATCTCCCCACACCTCCTT	TG	NG	88	Deletion
GJB2	17004	88.9838	NA	chr13-20763685-20763685_7AdelAC-17004-neg-c	-	CACGCTGCAGACGATCCTGG	GG	NG	A	AC	7	GGATCGTCTGCAG	TTGTTCACACCCCCCA	16	TTGTTCACACCCCCCAGGATCGTCTGCAG	0.62	17004-88-pos	+	TCATCTCCCCACACCTCCTT	TG	NG	88	Deletion
GJB2	17004	92.0946	NA	chr13-20763685-20763685_8AdelAC-17004-neg-c	-	GCACGCTGCAGACGATCCTG	GG	NG	A	AC	8	GATCGTCTGCAGC	TGTTCACACCCCCCAG	16	TGTTCACACCCCCCAGGATCGTCTGCAGC	0.62	17004-88-pos	+	TCATCTCCCCACACCTCCTT	TG	NG	88	Deletion
GJB2	17004	93.973	NA	chr13-20763685-20763685_9AdelAC-17004-neg-c	-	GGCACGCTGCAGACGATCCT	GG	NG	A	AC	9	ATCGTCTGCAGCG	GTTCACACCCCCCAGG	16	GTTCACACCCCCCAGGATCGTCTGCAGCG	0.62	17004-88-pos	+	TCATCTCCCCACACCTCCTT	TG	NG	88	Deletion
GJB2	17004	96.2222	NA	chr13-20763685-20763685_10AdelAC-17004-neg-c	-	GGGCACGCTGCAGACGATCC	TG	NG	A	AC	10	TCGTCTGCAGCGT	TTCACACCCCCCAGGA	16	TTCACACCCCCCAGGATCGTCTGCAGCGT	0.62	17004-88-pos	+	TCATCTCCCCACACCTCCTT	TG	NG	88	Deletion
SGCG	694029	NA	NA	chr13-23824803-23824803_6TdelTG-694029-pos-c	+	CTTCTACAATCAACCCAGAA	TG	NG	T	TG	6	TACAATCAACCCA	GAATGTGACTGTAAAT	16	ATTTACAGTCACATTCTGGGTTGATTGTA	0.38	694029-56-neg	-	CATGATGAAGCTGGACTCAC	CG	NG	56	Deletion
SGCG	283032	76.5772	NA	chr13-23853562-23853562_1AdelATTTACTG-283032-neg-c	-	AACTTCCTTCTCATCTATAG	TG	NG	A	ATTTACTG	1	TAGATGAGAAGGA	AAGCCACTATTTACTG	16	AAGCCACTATTTACTGTAGATGAGAAGGA	0.38	283032-84-pos	+	GTGAACAGTTTATAATAAAC	TG	NG	84	Deletion
SGCG	283032	NA	NA	chr13-23853562-23853562_3AdelATTTACTG-283032-neg-c	-	ACAACTTCCTTCTCATCTAT	AG	NG	A	ATTTACTG	3	GATGAGAAGGAAG	GCCACTATTTACTGTA	16	GCCACTATTTACTGTAGATGAGAAGGAAG	0.46	283032-84-pos	+	GTGAACAGTTTATAATAAAC	TG	NG	84	Deletion
SGCG	288297	87.4421	NA	chr13-23894795-23894795_7AdelAG-288297-pos-c	+	TCAGATTAGAATCCCCCACT	CG	NG	A	AG	7	ATTAGAATCCCCC	ACTCGGAGTCTAAGCA	16	TGCTTAGACTCCGAGTGGGGGATTCTAAT	0.46	288297-65-neg	-	AGAATATCCATTTGAGAAAG	CG	NG	65	Deletion
SGCG	288297	NA	NA	chr13-23894795-23894795_6AdelAG-288297-pos-c	+	CAGATTAGAATCCCCCACTC	GG	NG	A	AG	6	TTAGAATCCCCCA	CTCGGAGTCTAAGCAT	16	ATGCTTAGACTCCGAGTGGGGGATTCTAA	0.46	288297-65-neg	-	AGAATATCCATTTGAGAAAG	CG	NG	65	Deletion
SGCG	288297	NA	NA	chr13-23894795-23894795_2AdelAG-288297-neg-c	-	GGGGCATCCATGCTTAGATC	CG	NG	A	AG	2	CTAAGCATGGATG	ATCCCCCACTCGGAGT	16	ATCCCCCACTCGGAGTCTAAGCATGGATG	0.46	288297-90-pos	+	ATTTCCCATGCTAAGTTGAG	GG	NG	90	Deletion
SGCG	283952	82.7197	NA	chr13-23898555-23898555_8AdelAC-283952-pos-c	+	TGCTTACCCAAGCTGGTGCA	GG	NG	A	AC	8	TACCCAAGCTGGT	GCAGGGGACGTGGGGT	16	ACCCCACGTCCCCTGCACCAGCTTGGGTA	0.54	283952-39-neg	-	ATCTGGACACACACAGATTT	CG	NG	39	Deletion
SGCG	283952	61.6121	NA	chr13-23898555-23898555_7AdelAC-283952-pos-c	+	GCTTACCCAAGCTGGTGCAG	GG	NG	A	AC	7	ACCCAAGCTGGTG	CAGGGGACGTGGGGTC	16	GACCCCACGTCCCCTGCACCAGCTTGGGT	0.62	283952-39-neg	-	ATCTGGACACACACAGATTT	CG	NG	39	Deletion
SGCG	283952	NA	NA	chr13-23898555-23898555_4AdelAC-283952-pos-c	+	TACCCAAGCTGGTGCAGGGG	AG	NG	A	AC	4	CAAGCTGGTGCAG	GGGACGTGGGGTCCCT	16	AGGGACCCCACGTCCCCTGCACCAGCTTG	0.62	283952-39-neg	-	ATCTGGACACACACAGATTT	CG	NG	39	Deletion
SGCG	283952	NA	NA	chr13-23898555-23898555_13AdelAC-283952-neg-c	-	GGCTCTGTGAGCTGCCAGAG	GG	NG	A	AC	13	TGGCAGCTCACAG	GGACGTGGGGTCCCTC	16	GGACGTGGGGTCCCTCTGGCAGCTCACAG	0.62	283952-76-pos	+	GTGGCCCTTCCTTAACTCTT	CG	NG	76	Deletion
SGCG	283952	60.7005	NA	chr13-23898555-23898555_14AdelAC-283952-neg-c	-	AGGCTCTGTGAGCTGCCAGA	GG	NG	A	AC	14	GGCAGCTCACAGA	GACGTGGGGTCCCTCT	16	GACGTGGGGTCCCTCTGGCAGCTCACAGA	0.62	283952-76-pos	+	GTGGCCCTTCCTTAACTCTT	CG	NG	76	Deletion
SACS	689784	NA	NA	chr13-23906376-23906376_11AdelACT-689784-pos-c	+	TGTAGACTCCTGAACAGACC	AG	NG	A	ACT	11	GACTCCTGAACAG	ACCAGAAACTACTCTC	16	GAGAGTAGTTTCTGGTCTGTTCAGGAGTC	0.54	689784-45-neg	-	GCATATTTAAAAATTCTGAG	GG	NG	45	Deletion
SACS	689784	NA	NA	chr13-23906376-23906376_3AdelACT-689784-neg-c	-	AAATGCGTACAGTTAAGAGT	AG	NG	A	ACT	3	CTTAACTGTACGC	GACCAGAAACTACTCT	16	GACCAGAAACTACTCTCTTAACTGTACGC	0.46	689784-90-pos	+	TCTACCATCCTGGCTTGGGA	GG	NG	90	Deletion
SACS	689784	NA	NA	chr13-23906376-23906376_8AdelACT-689784-neg-c	-	TAATGAAATGCGTACAGTTA	AG	NG	A	ACT	8	CTGTACGCATTTC	GAAACTACTCTCTTAA	16	GAAACTACTCTCTTAACTGTACGCATTTC	0.46	689784-90-pos	+	TCTACCATCCTGGCTTGGGA	GG	NG	90	Deletion
SACS	689784	NA	NA	chr13-23906376-23906376_13AdelACT-689784-neg-c	-	GATCCTAATGAAATGCGTAC	AG	NG	A	ACT	13	CGCATTTCATTAG	TACTCTCTTAACTGTA	16	TACTCTCTTAACTGTACGCATTTCATTAG	0.38	689784-90-pos	+	TCTACCATCCTGGCTTGGGA	GG	NG	90	Deletion
SACS	550274	NA	NA	chr13-23906748-23906748_9CdelCAT-550274-pos-c	+	TTCTTCATCCAACGTCGTTA	TG	NG	C	CAT	9	TCATCCAACGTCG	TTATGTTGCATATGTT	16	AACATATGCAACATAACGACGTTGGATGA	0.54	550274-46-neg	-	AATATGCTTAATGTTAACCT	GG	NG	46	Deletion
SACS	550274	NA	NA	chr13-23906748-23906748_6CdelCAT-550274-pos-c	+	TTCATCCAACGTCGTTATGT	TG	NG	C	CAT	6	TCCAACGTCGTTA	TGTTGCATATGTTTCT	16	AGAAACATATGCAACATAACGACGTTGGA	0.46	550274-46-neg	-	AATATGCTTAATGTTAACCT	GG	NG	46	Deletion
SACS	557443	NA	NA	chr13-23907191-23907191_4AdelACT-557443-neg-c	-	TACAGTTTGCTAAGGAAATC	TG	NG	A	ACT	4	TTCCTTAGCAAAC	TAGCCCTCACACTGAT	16	TAGCCCTCACACTGATTTCCTTAGCAAAC	0.38	557443-87-pos	+	TTCCAGATAACAAATCCATT	CG	NG	87	Deletion
SACS	522626	NA	NA	chr13-23907370-23907370_5CdelCA-522626-neg-c	-	TGATAGAACTGTGAGAGTTT	TG	NG	C	CA	5	CTCTCACAGTTCT	AGCATAACTTCAAAAA	16	AGCATAACTTCAAAAACTCTCACAGTTCT	0.46	522626-90-pos	+	TCCACCCAGGATGTCATAAA	TG	NG	90	Deletion
SACS	411690	NA	NA	chr13-23908450-23908450_3TdelTAAAC-411690-neg-c	-	TTCCATCCCGCAAAGACTTA	TG	NG	T	TAAAC	3	GTCTTTGCGGGAT	ATGTATTCATAAACAA	16	ATGTATTCATAAACAAGTCTTTGCGGGAT	0.54	411690-84-pos	+	AACACAGAGGATAACAAATC	AG	NG	84	Deletion
SACS	662301	NA	NA	chr13-23908781-23908781_11AdelAT-662301-pos-c	+	ATCTGCATCTATAAGACAGT	GG	NG	A	AT	11	GCATCTATAAGAC	AGTGGTAAAGATTAGC	16	GCTAATCTTTACCACTGTCTTATAGATGC	0.38	662301-64-neg	-	AGCAGAGAATGTCTATAGGC	TG	NG	64	Deletion
SACS	662301	NA	NA	chr13-23908781-23908781_6AdelAT-662301-pos-c	+	CATCTATAAGACAGTGGTAA	AG	NG	A	AT	6	TATAAGACAGTGG	TAAAGATTAGCAGTTT	16	AAACTGCTAATCTTTACCACTGTCTTATA	0.38	662301-64-neg	-	AGCAGAGAATGTCTATAGGC	TG	NG	64	Deletion
SACS	662301	NA	NA	chr13-23908781-23908781_2AdelAT-662301-pos-c	+	TATAAGACAGTGGTAAAGAT	AG	NG	A	AT	2	AGACAGTGGTAAA	GATTAGCAGTTTCATC	16	GATGAAACTGCTAATCTTTACCACTGTCT	0.38	662301-64-neg	-	AGCAGAGAATGTCTATAGGC	TG	NG	64	Deletion
SACS	5512	NA	NA	chr13-23909170-23909170_8TdelTA-5512-pos-c	+	TTAAAGTGTCCTTTACAACA	TG	NG	T	TA	8	AGTGTCCTTTACA	ACATGAATAGGGGTGT	16	ACACCCCTATTCATGTTGTAAAGGACACT	0.38	5512-42-neg	-	TAAAAAAACGGTATTTCCCT	GG	NG	42	Deletion
SACS	5512	75.3927	NA	chr13-23909170-23909170_3TdelTA-5512-pos-c	+	GTGTCCTTTACAACATGAAT	GG	NG	T	TA	3	CCTTTACAACATG	AATAGGGGTGTTCTGT	16	ACAGAACACCCCTATTCATGTTGTAAAGG	0.38	5512-42-neg	-	TAAAAAAACGGTATTTCCCT	GG	NG	42	Deletion
SACS	449517	74.1258	NA	chr13-23909221-23909221_14GdelGT-449517-pos-c	+	ATAATGTTGGATCAGAACCA	GG	NG	G	GT	14	TGTTGGATCAGAA	CCAGGGAAATACCGTT	16	AACGGTATTTCCCTGGTTCTGATCCAACA	0.38	449517-43-neg	-	AGTTTAATGACAGCATTAAT	AG	NG	43	Deletion
SACS	449517	NA	NA	chr13-23909221-23909221_13GdelGT-449517-pos-c	+	TAATGTTGGATCAGAACCAG	GG	NG	G	GT	13	GTTGGATCAGAAC	CAGGGAAATACCGTTT	16	AAACGGTATTTCCCTGGTTCTGATCCAAC	0.46	449517-43-neg	-	AGTTTAATGACAGCATTAAT	AG	NG	43	Deletion
SACS	449517	NA	NA	chr13-23909221-23909221_5GdelGT-449517-pos-c	+	GATCAGAACCAGGGAAATAC	CG	NG	G	GT	5	AGAACCAGGGAAA	TACCGTTTTTTTAACT	16	AGTTAAAAAAACGGTATTTCCCTGGTTCT	0.46	449517-43-neg	-	AGTTTAATGACAGCATTAAT	AG	NG	43	Deletion
SACS	559869	92.6572	NA	chr13-23911673-23911673_11GdelGATCA-559869-pos-c	+	TAACTTTGCAACTCGTCCTT	CG	NG	G	GATCA	11	TTTGCAACTCGTC	CTTCGGGGTGGATCAA	16	TTGATCCACCCCGAAGGACGAGTTGCAAA	0.46	559869-36-neg	-	CCATGTATTCCTTGTTCCTT	GG	NG	36	Deletion
SACS	559869	91.4416	NA	chr13-23911673-23911673_10GdelGATCA-559869-pos-c	+	AACTTTGCAACTCGTCCTTC	GG	NG	G	GATCA	10	TTGCAACTCGTCC	TTCGGGGTGGATCAAT	16	ATTGATCCACCCCGAAGGACGAGTTGCAA	0.54	559869-36-neg	-	CCATGTATTCCTTGTTCCTT	GG	NG	36	Deletion
SACS	559869	93.912	NA	chr13-23911673-23911673_9GdelGATCA-559869-pos-c	+	ACTTTGCAACTCGTCCTTCG	GG	NG	G	GATCA	9	TGCAACTCGTCCT	TCGGGGTGGATCAATC	16	GATTGATCCACCCCGAAGGACGAGTTGCA	0.54	559869-36-neg	-	CCATGTATTCCTTGTTCCTT	GG	NG	36	Deletion
SACS	559869	NA	NA	chr13-23911673-23911673_8GdelGATCA-559869-pos-c	+	CTTTGCAACTCGTCCTTCGG	GG	NG	G	GATCA	8	GCAACTCGTCCTT	CGGGGTGGATCAATCT	16	AGATTGATCCACCCCGAAGGACGAGTTGC	0.54	559869-36-neg	-	CCATGTATTCCTTGTTCCTT	GG	NG	36	Deletion
SACS	559869	NA	NA	chr13-23911673-23911673_5GdelGATCA-559869-pos-c	+	TGCAACTCGTCCTTCGGGGT	GG	NG	G	GATCA	5	ACTCGTCCTTCGG	GGTGGATCAATCTTGA	16	TCAAGATTGATCCACCCCGAAGGACGAGT	0.62	559869-36-neg	-	CCATGTATTCCTTGTTCCTT	GG	NG	36	Deletion
SACS	646225	NA	NA	chr13-23912306-23912306_7AdelATC-646225-pos-c	+	GTGGTATTCCATCGTCCTTT	TG	NG	A	ATC	7	TATTCCATCGTCC	TTTTGTATCTGTTTTC	16	GAAAACAGATACAAAAGGACGATGGAATA	0.46	646225-38-neg	-	CATATCAATGGGTGCTTTGC	TG	NG	38	Deletion
SACS	280236	NA	NA	chr13-23913134-23913134_6AdelACAGC-280236-pos-c	+	CTTCTACAGTCAAAGGTAAC	TG	NG	A	ACAGC	6	TACAGTCAAAGGT	AACTGACAGCCAAATA	16	TATTTGGCTGTCAGTTACCTTTGACTGTA	0.38	280236-47-neg	-	GTAAACAACAGAAAAGACTT	AG	NG	47	Deletion
SACS	689783	91.0901	NA	chr13-23915075-23915075_12CdelCAT-689783-neg-c	-	TGATGAAGCTACTATTCGTC	TG	NG	C	CAT	12	GAATAGTAGCTTC	AACATGTTTGCCAGAC	16	AACATGTTTGCCAGACGAATAGTAGCTTC	0.38	689783-81-pos	+	TAAGCTGTGTTACCTCTTCA	TG	NG	81	Deletion
SACS	689580	NA	NA	chr13-23915238-23915238_9AdelATT-689580-pos-c	+	AGAAGAATGGTTAATGCGCT	TG	NG	A	ATT	9	GAATGGTTAATGC	GCTTGAATATTGCCAA	16	TTGGCAATATTCAAGCGCATTAACCATTC	0.38	689580-39-neg	-	TGGCTAGTTTAACCGATAGC	AG	NG	39	Deletion
SACS	689580	NA	NA	chr13-23915238-23915238_4AdelATT-689580-pos-c	+	AATGGTTAATGCGCTTGAAT	AG	NG	A	ATT	4	GTTAATGCGCTTG	AATATTGCCAATTCTT	16	AAGAATTGGCAATATTCAAGCGCATTAAC	0.46	689580-39-neg	-	TGGCTAGTTTAACCGATAGC	AG	NG	39	Deletion
SACS	212111	NA	NA	chr13-23928830-23928830_2GdelGGT-212111-pos-c	+	TTTCTTCAGCACAGCCCAGG	TG	NG	G	GGT	2	TTCAGCACAGCCC	AGGTGTGCACACTTCC	16	GGAAGTGTGCACACCTGGGCTGTGCTGAA	0.62	212111-39-neg	-	CCTGTGAGGAAGGTGACGCC	CG	NG	39	Deletion
SACS	212111	NA	NA	chr13-23928830-23928830_1GdelGGT-212111-neg-c	-	GCTGCGGAAGTGTGCACCTG	GG	NG	G	GGT	1	GTGCACACTTCCG	TCAGCACAGCCCAGGT	16	TCAGCACAGCCCAGGTGTGCACACTTCCG	0.62	212111-80-pos	+	TTTGTAAAGGGAGCAGCTCC	AG	NG	80	Deletion
SACS	212111	82.0807	NA	chr13-23928830-23928830_3GdelGGT-212111-neg-c	-	GTGCTGCGGAAGTGTGCACC	TG	NG	G	GGT	3	GCACACTTCCGCA	AGCACAGCCCAGGTGT	16	AGCACAGCCCAGGTGTGCACACTTCCGCA	0.62	212111-80-pos	+	TTTGTAAAGGGAGCAGCTCC	AG	NG	80	Deletion
SACS	212111	NA	NA	chr13-23928830-23928830_9GdelGGT-212111-neg-c	-	CGGCAGGTGCTGCGGAAGTG	TG	NG	G	GGT	9	TTCCGCAGCACCT	GCCCAGGTGTGCACAC	16	GCCCAGGTGTGCACACTTCCGCAGCACCT	0.62	212111-80-pos	+	TTTGTAAAGGGAGCAGCTCC	AG	NG	80	Deletion
SACS	580619	NA	NA	chr13-23928881-23928881_3TdelTC-580619-neg-c	-	CCTCTGGCACAACACCTGTA	GG	NG	T	TC	3	AGGTGTTGTGCCA	GCGTCACCTTCCTCAC	16	GCGTCACCTTCCTCACAGGTGTTGTGCCA	0.54	580619-86-pos	+	GGTCAGAAAGCACAAATTCT	AG	NG	86	Deletion
CENPJ	403711	NA	NA	chr13-25457392-25457392_2GdelGATGA-403711-pos-c	+	ATCTGTACTTCGTTTCTTGC	CG	NG	G	GATGA	2	GTACTTCGTTTCT	TGATGACCGTTTGCAT	16	ATGCAAACGGTCATCAAGAAACGAAGTAC	0.38	403711-37-neg	-	TTCAAGAGACGGGAATACCC	AG	NG	37	Deletion
CENPJ	403711	NA	NA	chr13-25457392-25457392_2GdelGATGA-403711-neg-c	-	AACCGTATATGCAAACGGCA	AG	NG	G	GATGA	2	CGTTTGCATATAC	TTCGTTTCTTGATGAC	16	TTCGTTTCTTGATGACCGTTTGCATATAC	0.38	403711-90-pos	+	ACTGTTACTTCATGATCACA	TG	NG	90	Deletion
CENPJ	403711	NA	NA	chr13-25457392-25457392_6GdelGATGA-403711-neg-c	-	TTAAAACCGTATATGCAAAC	GG	NG	G	GATGA	6	TGCATATACGGTT	TTTCTTGATGACCGTT	16	TTTCTTGATGACCGTTTGCATATACGGTT	0.38	403711-90-pos	+	ACTGTTACTTCATGATCACA	TG	NG	90	Deletion
CENPJ	403711	73.2488	NA	chr13-25457392-25457392_7GdelGATGA-403711-neg-c	-	GTTAAAACCGTATATGCAAA	CG	NG	G	GATGA	7	GCATATACGGTTT	TTCTTGATGACCGTTT	16	TTCTTGATGACCGTTTGCATATACGGTTT	0.38	403711-90-pos	+	ACTGTTACTTCATGATCACA	TG	NG	90	Deletion
CENPJ	1819	NA	NA	chr13-25463508-25463508_2TdelTCTGA-1819-pos-c	+	CCTGGGTTCCTGAAGAAATC	TG	NG	T	TCTGA	2	GGTTCCTGAAGAA	ATCTGACTGTTTTGAA	16	TTCAAAACAGTCAGATTTCTTCAGGAACC	0.46	1819-75-neg	-	GTTTCACTTAGTGTATTAAT	AG	NG	75	Deletion
CENPJ	210660	88.1946	NA	chr13-25480293-25480293_11GdelGC-210660-pos-c	+	CTGCGGTTACAATGACTAAT	GG	NG	G	GC	11	GGTTACAATGACT	AATGGGATCTGCCGGA	16	TCCGGCAGATCCCATTAGTCATTGTAACC	0.38	210660-48-neg	-	GATCTGCAAAGGTCACCGGA	TG	NG	48	Deletion
CENPJ	210660	NA	NA	chr13-25480293-25480293_5GdelGC-210660-pos-c	+	TTACAATGACTAATGGGATC	TG	NG	G	GC	5	AATGACTAATGGG	ATCTGCCGGATTTGTC	16	GACAAATCCGGCAGATCCCATTAGTCATT	0.38	210660-48-neg	-	GATCTGCAAAGGTCACCGGA	TG	NG	48	Deletion
CENPJ	210660	79.9169	NA	chr13-25480293-25480293_3GdelGC-210660-pos-c	+	ACAATGACTAATGGGATCTG	CG	NG	G	GC	3	TGACTAATGGGAT	CTGCCGGATTTGTCTT	16	AAGACAAATCCGGCAGATCCCATTAGTCA	0.38	210660-48-neg	-	GATCTGCAAAGGTCACCGGA	TG	NG	48	Deletion
CENPJ	210660	NA	NA	chr13-25480293-25480293_2GdelGC-210660-pos-c	+	CAATGACTAATGGGATCTGC	GG	NG	G	GC	2	GACTAATGGGATC	TGCCGGATTTGTCTTC	16	GAAGACAAATCCGGCAGATCCCATTAGTC	0.46	210660-48-neg	-	GATCTGCAAAGGTCACCGGA	TG	NG	48	Deletion
CENPJ	210660	NA	71.6645	chr13-25480293-25480293_6GdelGC-210660-neg-c	-	TGTGCCACAGAAGACAAATC	CG	NG	G	GC	6	TTGTCTTCTGTGG	ATGGGATCTGCCGGAT	16	ATGGGATCTGCCGGATTTGTCTTCTGTGG	0.46	210660-87-pos	+	GGACAATGAATGAAGTTGTT	TG	NG	87	Deletion
CENPJ	210658	NA	NA	chr13-25480324-25480324_7CdelCAG-210658-pos-c	+	TGTCTTCTGTGGCACAGCTT	TG	NG	C	CAG	7	TTCTGTGGCACAG	CTTTGACAGGGGTGGA	16	TCCACCCCTGTCAAAGCTGTGCCACAGAA	0.54	210658-45-neg	-	GTACTGAAAATCTTAGAAAG	GG	NG	45	Deletion
CENPJ	210658	68.7912	NA	chr13-25480324-25480324_4CdelCAG-210658-pos-c	+	CTTCTGTGGCACAGCTTTGA	CG	NG	C	CAG	4	TGTGGCACAGCTT	TGACAGGGGTGGAAGA	16	TCTTCCACCCCTGTCAAAGCTGTGCCACA	0.54	210658-45-neg	-	GTACTGAAAATCTTAGAAAG	GG	NG	45	Deletion
CENPJ	210658	67.2175	NA	chr13-25480324-25480324_3CdelCAG-210658-pos-c	+	TTCTGTGGCACAGCTTTGAC	GG	NG	C	CAG	3	GTGGCACAGCTTT	GACAGGGGTGGAAGAC	16	GTCTTCCACCCCTGTCAAAGCTGTGCCAC	0.54	210658-45-neg	-	GTACTGAAAATCTTAGAAAG	GG	NG	45	Deletion
CENPJ	210658	NA	NA	chr13-25480324-25480324_2CdelCAG-210658-pos-c	+	TCTGTGGCACAGCTTTGACG	GG	NG	C	CAG	2	TGGCACAGCTTTG	ACAGGGGTGGAAGACA	16	TGTCTTCCACCCCTGTCAAAGCTGTGCCA	0.54	210658-45-neg	-	GTACTGAAAATCTTAGAAAG	GG	NG	45	Deletion
CENPJ	280490	NA	NA	chr13-25481276-25481276_14CdelCT-280490-pos-c	+	TCAGTTCTTGCTCTTCCAAC	TG	NG	C	CT	14	TTCTTGCTCTTCC	AACTGAATTTGTTCTT	16	AAGAACAAATTCAGTTGGAAGAGCAAGAA	0.46	280490-39-neg	-	GGCCCATTAAAGCTGCTATT	GG	NG	39	Deletion
CENPJ	280490	NA	NA	chr13-25481276-25481276_8CdelCT-280490-pos-c	+	CTTGCTCTTCCAACTGAATT	TG	NG	C	CT	8	CTCTTCCAACTGA	ATTTGTTCTTCTAAGT	16	ACTTAGAAGAACAAATTCAGTTGGAAGAG	0.46	280490-39-neg	-	GGCCCATTAAAGCTGCTATT	GG	NG	39	Deletion
CENPJ	210670	NA	NA	chr13-25482230-25482230_2TdelTTC-210670-neg-c	-	TGTTGGGAGAAAGTGACAAC	AG	NG	T	TTC	2	GTCACTTTCTCCC	TTCCTGAATCTGTTCT	16	TTCCTGAATCTGTTCTGTCACTTTCTCCC	0.54	210670-88-pos	+	CACATTTCTCACTTTCAACA	CG	NG	88	Deletion
CENPJ	210670	NA	NA	chr13-25482230-25482230_9TdelTTC-210670-neg-c	-	TATCTTATGTTGGGAGAAAG	TG	NG	T	TTC	9	TCTCCCAACATAA	ATCTGTTCTGTCACTT	16	ATCTGTTCTGTCACTTTCTCCCAACATAA	0.38	210670-88-pos	+	CACATTTCTCACTTTCAACA	CG	NG	88	Deletion
CENPJ	280477	NA	NA	chr13-25487033-25487033_11TdelTTC-280477-pos-c	+	CTGGTAGAAATGTCCACAGC	TG	NG	T	TTC	11	TAGAAATGTCCAC	AGCTGCTCGCTTCTCT	16	AGAGAAGCGAGCAGCTGTGGACATTTCTA	0.38	280477-49-neg	-	ACCAATCCTTCTCGGGCTGG	GG	NG	49	Deletion
CENPJ	280477	NA	NA	chr13-25487033-25487033_7TdelTTC-280477-pos-c	+	TAGAAATGTCCACAGCTGCT	CG	NG	T	TTC	7	AATGTCCACAGCT	GCTCGCTTCTCTTTGT	16	ACAAAGAGAAGCGAGCAGCTGTGGACATT	0.46	280477-49-neg	-	ACCAATCCTTCTCGGGCTGG	GG	NG	49	Deletion
CENPJ	280477	NA	NA	chr13-25487033-25487033_2TdelTTC-280477-neg-c	-	TTTGGAAGCAGACAAAGAAG	CG	NG	T	TTC	2	CTTTGTCTGCTTC	ACAGCTGCTCGCTTCT	16	ACAGCTGCTCGCTTCTCTTTGTCTGCTTC	0.46	280477-72-pos	+	TGAATCTTCTTCATTTATAA	AG	NG	72	Deletion
CENPJ	1817	NA	NA	chr13-25487145-25487145_9AdelAG-1817-pos-c	+	TTCTGCCCACTGTTTAACTC	TG	NG	A	AG	9	GCCCACTGTTTAA	CTCTGAAGAGGTTGGC	16	GCCAACCTCTTCAGAGTTAAACAGTGGGC	0.46	1817-52-neg	-	AGCTCTTCTAGCCTTTGCAT	TG	NG	52	Deletion
CENPJ	1817	NA	NA	chr13-25487145-25487145_6AdelAG-1817-pos-c	+	TGCCCACTGTTTAACTCTGA	AG	NG	A	AG	6	CACTGTTTAACTC	TGAAGAGGTTGGCATC	16	GATGCCAACCTCTTCAGAGTTAAACAGTG	0.38	1817-52-neg	-	AGCTCTTCTAGCCTTTGCAT	TG	NG	52	Deletion
CENPJ	1817	NA	NA	chr13-25487145-25487145_11AdelAG-1817-neg-c	-	TTGGACTAAGATGTTCCTGA	TG	NG	A	AG	11	GGAACATCTTAGT	GAAGAGGTTGGCATCA	16	GAAGAGGTTGGCATCAGGAACATCTTAGT	0.38	1817-83-pos	+	CTTCCAAAATAGGAAATCCA	CG	NG	83	Deletion
CENPJ	1817	NA	NA	chr13-25487145-25487145_14AdelAG-1817-neg-c	-	TCATTGGACTAAGATGTTCC	TG	NG	A	AG	14	ACATCTTAGTCCA	GAGGTTGGCATCAGGA	16	GAGGTTGGCATCAGGAACATCTTAGTCCA	0.38	1817-83-pos	+	CTTCCAAAATAGGAAATCCA	CG	NG	83	Deletion
PDX1	21124	97.5541	NA	chr13-28494457-28494457_7GdelGC-21124-neg-c	-	TCGTACGGGGAGATGTCCGG	GG	NG	G	GC	7	GACATCTCCCCGT	GCAGGGCAGCCCCCCG	16	GCAGGGCAGCCCCCCGGACATCTCCCCGT	0.62	21124-87-pos	+	GAGTTCAGCGCCAGCCCCCC	TG	NG	87	Deletion
PDX1	21124	92.0528	NA	chr13-28494457-28494457_9GdelGC-21124-neg-c	-	CCTCGTACGGGGAGATGTCC	GG	NG	G	GC	9	CATCTCCCCGTAC	AGGGCAGCCCCCCGGA	16	AGGGCAGCCCCCCGGACATCTCCCCGTAC	0.62	21124-87-pos	+	GAGTTCAGCGCCAGCCCCCC	TG	NG	87	Deletion
PDX1	21124	94.5876	NA	chr13-28494457-28494457_10GdelGC-21124-neg-c	-	ACCTCGTACGGGGAGATGTC	CG	NG	G	GC	10	ATCTCCCCGTACG	GGGCAGCCCCCCGGAC	16	GGGCAGCCCCCCGGACATCTCCCCGTACG	0.62	21124-87-pos	+	GAGTTCAGCGCCAGCCCCCC	TG	NG	87	Deletion
FLT3	16277	NA	NA	chr13-28592639-28592639_7TdelTATC-16277-pos-c	+	AACATAGTTGGAATCACTCA	TG	NG	T	TATC	7	TAGTTGGAATCAC	TCATGATATCTCGAGC	16	GCTCGAGATATCATGAGTGATTCCAACTA	0.38	16277-38-neg	-	GTGCTTGTCACCCACGGGAA	AG	NG	38	Deletion
FLT3	16277	NA	NA	chr13-28592639-28592639_2TdelTATC-16277-pos-c	+	AGTTGGAATCACTCATGATT	CG	NG	T	TATC	2	GGAATCACTCATG	ATATCTCGAGCCAATC	16	GATTGGCTCGAGATATCATGAGTGATTCC	0.46	16277-38-neg	-	GTGCTTGTCACCCACGGGAA	AG	NG	38	Deletion
FLT3	16277	NA	NA	chr13-28592639-28592639_7TdelTATC-16277-neg-c	-	TATGTGACTTTGGATTGGCT	CG	NG	T	TATC	7	CAATCCAAAGTCA	TCATGATATCTCGAGC	16	TCATGATATCTCGAGCCAATCCAAAGTCA	0.38	16277-75-pos	+	ATAACGACACAACACAAAAT	AG	NG	75	Deletion
FLT3	16277	NA	NA	chr13-28592639-28592639_11TdelTATC-16277-neg-c	-	AAGATATGTGACTTTGGATT	GG	NG	T	TATC	11	CCAAAGTCACATA	GATATCTCGAGCCAAT	16	GATATCTCGAGCCAATCCAAAGTCACATA	0.38	16277-75-pos	+	ATAACGACACAACACAAAAT	AG	NG	75	Deletion
POMP	116	74.2558	NA	chr13-29233225-29233225_14TdelTC-116-pos-c	+	TCCTTCCTTCCTCGCCAGGA	CG	NG	T	TC	14	TCCTTCCTCGCCA	GGACGGACGCACTTCC	16	GGAAGTGCGTCCGTCCTGGCGAGGAAGGA	0.62	116-45-neg	-	TTACCGTCAGTCGACCCCGC	CG	NG	45	Deletion
POMP	522801	NA	NA	chr13-29246543-29246543_1CdelCTA-522801-pos-c	+	GAGGGGTAATGATGAGACTT	GG	NG	C	CTA	1	GGTAATGATGAGA	CTATTGGATTTGAGGA	16	TCCTCAAATCCAATAGTCTCATCATTACC	0.38	522801-38-neg	-	CTCCATAAAAAGGTGCTGAA	TG	NG	38	Deletion
BRCA2	37872	NA	74.9125	chr13-32890599-32890599_6TdelTG-37872-neg-c	-	GCCTCTCTTTGGATCCAATA	GG	NG	T	TG	6	TGGATCCAAAGAG	AGGTAAAAATGCCTAT	16	AGGTAAAAATGCCTATTGGATCCAAAGAG	0.46	37872-90-pos	+	TTTACCTCAGTCACATAATA	AG	NG	90	Deletion
BRCA2	37872	86.6113	74.9125	chr13-32890599-32890599_7TdelTG-37872-neg-c	-	GGCCTCTCTTTGGATCCAAT	AG	NG	T	TG	7	GGATCCAAAGAGA	GGTAAAAATGCCTATT	16	GGTAAAAATGCCTATTGGATCCAAAGAGA	0.46	37872-90-pos	+	TTTACCTCAGTCACATAATA	AG	NG	90	Deletion
BRCA2	51985	NA	NA	chr13-32890600-32890600_6GdelGC-51985-neg-c	-	GGCCTCTCTTTGGATCCAAT	AG	NG	G	GC	6	GGATCCAAAGAGA	GGTAAAAATGCCTATT	16	GGTAAAAATGCCTATTGGATCCAAAGAGA	0.46	51985-90-pos	+	TTACCTCAGTCACATAATAA	GG	NG	90	Deletion
BRCA2	51198	NA	NA	chr13-32890612-32890612_3CdelCAA-51198-pos-c	+	TAAAAATGCCTATTGGATCC	AG	NG	C	CAA	3	AATGCCTATTGGA	TCCAAAGAGAGGCCAA	16	TTGGCCTCTCTTTGGATCCAATAGGCATT	0.38	51198-38-neg	-	ATACCTGCTTTGTTGCAGCG	TG	NG	38	Deletion
BRCA2	51198	NA	NA	chr13-32890612-32890612_1CdelCAA-51198-pos-c	+	AAAATGCCTATTGGATCCAG	AG	NG	C	CAA	1	TGCCTATTGGATC	CAAAGAGAGGCCAACA	16	TGTTGGCCTCTCTTTGGATCCAATAGGCA	0.46	51198-38-neg	-	ATACCTGCTTTGTTGCAGCG	TG	NG	38	Deletion
BRCA2	51267	NA	NA	chr13-32890614-32890614_3AdelAAG-51267-pos-c	+	AAAATGCCTATTGGATCCAA	AG	NG	A	AAG	3	TGCCTATTGGATC	CAAAGAGAGGCCAACA	16	TGTTGGCCTCTCTTTGGATCCAATAGGCA	0.46	51267-38-neg	-	CAATACCTGCTTTGTTGCAG	CG	NG	38	Deletion
BRCA2	51267	81.4425	NA	chr13-32890614-32890614_1AdelAAG-51267-pos-c	+	AATGCCTATTGGATCCAAAG	AG	NG	A	AAG	1	CCTATTGGATCCA	AAGAGAGGCCAACATT	16	AATGTTGGCCTCTCTTTGGATCCAATAGG	0.46	51267-38-neg	-	CAATACCTGCTTTGTTGCAG	CG	NG	38	Deletion
BRCA2	462252	71.898	NA	chr13-32890614-32890614_3AdelAAGAG-462252-pos-c	+	AAAATGCCTATTGGATCCAA	AG	NG	A	AAGAG	3	TGCCTATTGGATC	CAAAGAGAGGCCAACA	16	TGTTGGCCTCTCTTTGGATCCAATAGGCA	0.46	462252-36-neg	-	CAATACCTGCTTTGTTGCAG	CG	NG	36	Deletion
BRCA2	462252	NA	NA	chr13-32890614-32890614_2AdelAAGAG-462252-pos-c	+	AAATGCCTATTGGATCCAAA	GG	NG	A	AAGAG	2	GCCTATTGGATCC	AAAGAGAGGCCAACAT	16	ATGTTGGCCTCTCTTTGGATCCAATAGGC	0.54	462252-36-neg	-	CAATACCTGCTTTGTTGCAG	CG	NG	36	Deletion
BRCA2	51330	NA	NA	chr13-32890621-32890621_10GdelGC-51330-pos-c	+	AAAATGCCTATTGGATCCAA	AG	NG	G	GC	10	TGCCTATTGGATC	CAAAGAGAGGCCAACA	16	TGTTGGCCTCTCTTTGGATCCAATAGGCA	0.46	51330-40-neg	-	AAATTTGTCAATACCTGCTT	TG	NG	40	Deletion
BRCA2	51330	NA	NA	chr13-32890621-32890621_8GdelGC-51330-pos-c	+	AATGCCTATTGGATCCAAAG	AG	NG	G	GC	8	CCTATTGGATCCA	AAGAGAGGCCAACATT	16	AATGTTGGCCTCTCTTTGGATCCAATAGG	0.46	51330-40-neg	-	AAATTTGTCAATACCTGCTT	TG	NG	40	Deletion
BRCA2	51330	NA	NA	chr13-32890621-32890621_5GdelGC-51330-pos-c	+	GCCTATTGGATCCAAAGAGA	GG	NG	G	GC	5	ATTGGATCCAAAG	AGAGGCCAACATTTTT	16	AAAAATGTTGGCCTCTCTTTGGATCCAAT	0.38	51330-40-neg	-	AAATTTGTCAATACCTGCTT	TG	NG	40	Deletion
BRCA2	51508	NA	NA	chr13-32890627-32890627_14AdelAT-51508-pos-c	+	AATGCCTATTGGATCCAAAG	AG	NG	A	AT	14	CCTATTGGATCCA	AAGAGAGGCCAACATT	16	AATGTTGGCCTCTCTTTGGATCCAATAGG	0.46	51508-39-neg	-	ATATAAAATTTGTCAATACC	TG	NG	39	Deletion
BRCA2	51508	NA	NA	chr13-32890627-32890627_11AdelAT-51508-pos-c	+	GCCTATTGGATCCAAAGAGA	GG	NG	A	AT	11	ATTGGATCCAAAG	AGAGGCCAACATTTTT	16	AAAAATGTTGGCCTCTCTTTGGATCCAAT	0.38	51508-39-neg	-	ATATAAAATTTGTCAATACC	TG	NG	39	Deletion
BRCA2	481569	NA	NA	chr13-32890629-32890629_13AdelTT-481569-pos-c	+	GCCTATTGGATCCAAAGAGA	GG	NG	A	TT	13	ATTGGATCCAAAG	AGAGGCCAACATTTTT	16	AAAAATGTTGGCCTCTCTTTGGATCCAAT	0.38	481569-47-neg	-	TTATAAAGTTATATAAAATT	TG	NG	47	Deletion
BRCA2	481569	NA	NA	chr13-32890629-32890629_1AdelTT-481569-pos-c	+	CAAAGAGAGGCCAACATATT	TG	NG	A	TT	1	GAGAGGCCAACAT	TTTTTGAAATTTTTAA	16	TTAAAAATTTCAAAAAATGTTGGCCTCTC	0.54	481569-47-neg	-	TTATAAAGTTATATAAAATT	TG	NG	47	Deletion
BRCA2	51814	NA	79.7008	chr13-32890645-32890645_9GdelGAC-51814-neg-c	-	GTCAATACCTGCTTTGTTGC	AG	NG	G	GAC	9	ACAAAGCAGGTAT	TTTAAGACACGCTGCA	16	TTTAAGACACGCTGCAACAAAGCAGGTAT	0.38	51814-73-pos	+	CAGACTTATTTACCAAGCAT	TG	NG	73	Deletion
BRCA2	51814	NA	79.7008	chr13-32890645-32890645_12GdelGAC-51814-neg-c	-	TTTGTCAATACCTGCTTTGT	TG	NG	G	GAC	12	AAGCAGGTATTGA	AAGACACGCTGCAACA	16	AAGACACGCTGCAACAAAGCAGGTATTGA	0.38	51814-73-pos	+	CAGACTTATTTACCAAGCAT	TG	NG	73	Deletion
BRCA2	52081	NA	79.7008	chr13-32890657-32890657_2CdelCA-52081-neg-c	-	ATTTGTCAATACCTGCTTGT	TG	NG	C	CA	2	AGCAGGTATTGAC	AGACACGCTGCAACAA	16	AGACACGCTGCAACAAAGCAGGTATTGAC	0.46	52081-85-pos	+	CAGACTTATTTACCAAGCAT	TG	NG	85	Deletion
BRCA2	267656	NA	NA	chr13-32890663-32890663_7AdelAG-267656-pos-c	+	TTTAAGACACGCTGCAACAA	AG	NG	A	AG	7	AGACACGCTGCAA	CAAAGCAGGTATTGAC	16	GTCAATACCTGCTTTGTTGCAGCGTGTCT	0.54	267656-39-neg	-	TTTAGAAAACACTTTCTCGG	TG	NG	39	Deletion
BRCA2	267656	NA	NA	chr13-32890663-32890663_4AdelAG-267656-pos-c	+	AAGACACGCTGCAACAAAGC	AG	NG	A	AG	4	CACGCTGCAACAA	AGCAGGTATTGACAAA	16	TTTGTCAATACCTGCTTTGTTGCAGCGTG	0.54	267656-39-neg	-	TTTAGAAAACACTTTCTCGG	TG	NG	39	Deletion
BRCA2	52659	NA	NA	chr13-32893231-32893231_7CdelCTT-52659-pos-c	+	AAATAGATTTAGGACCAATA	AG	NG	C	CTT	7	AGATTTAGGACCA	ATAAGTCTTAATTGGT	16	ACCAATTAAGACTTATTGGTCCTAAATCT	0.38	52659-39-neg	-	CTGCAGGTTCAGAATTATAG	GG	NG	39	Deletion
BRCA2	568067	NA	NA	chr13-32893235-32893235_11AdelAT-568067-pos-c	+	AAATAGATTTAGGACCAATA	AG	NG	A	AT	11	AGATTTAGGACCA	ATAAGTCTTAATTGGT	16	ACCAATTAAGACTTATTGGTCCTAAATCT	0.38	568067-46-neg	-	TCAGATTCTTCTGCAGGTTC	AG	NG	46	Deletion
BRCA2	568067	79.9177	NA	chr13-32893235-32893235_3AdelAT-568067-pos-c	+	TTAGGACCAATAAGTCTTAA	TG	NG	A	AT	3	GACCAATAAGTCT	TAATTGGTTTGAAGAA	16	TTCTTCAAACCAATTAAGACTTATTGGTC	0.38	568067-46-neg	-	TCAGATTCTTCTGCAGGTTC	AG	NG	46	Deletion
BRCA2	568067	NA	68.9322	chr13-32893235-32893235_1AdelAT-568067-neg-c	-	GAAAGTTCTTCAAACCATTA	AG	NG	A	AT	1	TGGTTTGAAGAAC	ACCAATAAGTCTTAAT	16	ACCAATAAGTCTTAATTGGTTTGAAGAAC	0.38	568067-84-pos	+	CTTATGATCTTTAACTGTTC	TG	NG	84	Deletion
BRCA2	548439	NA	NA	chr13-32893248-32893248_6AdelACTTT-548439-neg-c	-	TTATAGGGTGGAGCTTCTGA	AG	NG	A	ACTTT	6	GAAGCTCCACCCT	TGAAGAACTTTCTTCA	16	TGAAGAACTTTCTTCAGAAGCTCCACCCT	0.62	548439-84-pos	+	ACTGTTCTGGGTCACAAATT	TG	NG	84	Deletion
BRCA2	548439	NA	NA	chr13-32893248-32893248_9AdelACTTT-548439-neg-c	-	GAATTATAGGGTGGAGCTTC	TG	NG	A	ACTTT	9	GCTCCACCCTATA	AGAACTTTCTTCAGAA	16	AGAACTTTCTTCAGAAGCTCCACCCTATA	0.54	548439-84-pos	+	ACTGTTCTGGGTCACAAATT	TG	NG	84	Deletion
BRCA2	266603	NA	NA	chr13-32893248-32893248_6AdelACTTTCTT-266603-neg-c	-	GAATTATAGGGTGGAGCTTC	TG	NG	A	ACTTTCTT	6	GCTCCACCCTATA	AGAACTTTCTTCAGAA	16	AGAACTTTCTTCAGAAGCTCCACCCTATA	0.54	266603-84-pos	+	ACTGTTCTGGGTCACAAATT	TG	NG	84	Deletion
BRCA2	266608	NA	NA	chr13-32893254-32893254_4TdelTTCAG-266608-neg-c	-	AGAATTATAGGGTGGAGCTT	AG	NG	T	TTCAG	4	CTCCACCCTATAA	GAACTTTCTTCAGAAG	16	GAACTTTCTTCAGAAGCTCCACCCTATAA	0.46	266608-90-pos	+	ACTGTTCTGGGTCACAAATT	TG	NG	90	Deletion
BRCA2	266608	NA	NA	chr13-32893254-32893254_9TdelTTCAG-266608-neg-c	-	GGTTCAGAATTATAGGGTGG	AG	NG	T	TTCAG	9	CCCTATAATTCTG	TTCTTCAGAAGCTCCA	16	TTCTTCAGAAGCTCCACCCTATAATTCTG	0.38	266608-90-pos	+	ACTGTTCTGGGTCACAAATT	TG	NG	90	Deletion
BRCA2	51074	NA	82.1241	chr13-32893260-32893260_1AdelAG-51074-neg-c	-	AGAATTATAGGGTGGAGTTC	TG	NG	A	AG	1	CTCCACCCTATAA	GAACTTTCTTCAGAAG	16	GAACTTTCTTCAGAAGCTCCACCCTATAA	0.46	51074-86-pos	+	GTCACAAATTTGTCTGTCAC	TG	NG	86	Deletion
BRCA2	51074	NA	82.1241	chr13-32893260-32893260_6AdelAG-51074-neg-c	-	GGTTCAGAATTATAGGGTGG	AG	NG	A	AG	6	CCCTATAATTCTG	TTCTTCAGAAGCTCCA	16	TTCTTCAGAAGCTCCACCCTATAATTCTG	0.38	51074-86-pos	+	GTCACAAATTTGTCTGTCAC	TG	NG	86	Deletion
BRCA2	51074	72.6906	82.1241	chr13-32893260-32893260_12AdelAG-51074-neg-c	-	TCTGCAGGTTCAGAATTATA	GG	NG	A	AG	12	AATTCTGAACCTG	AGAAGCTCCACCCTAT	16	AGAAGCTCCACCCTATAATTCTGAACCTG	0.38	51074-86-pos	+	GTCACAAATTTGTCTGTCAC	TG	NG	86	Deletion
BRCA2	51074	67.6191	82.1241	chr13-32893260-32893260_13AdelAG-51074-neg-c	-	TTCTGCAGGTTCAGAATTAT	AG	NG	A	AG	13	ATTCTGAACCTGC	GAAGCTCCACCCTATA	16	GAAGCTCCACCCTATAATTCTGAACCTGC	0.46	51074-86-pos	+	GTCACAAATTTGTCTGTCAC	TG	NG	86	Deletion
BRCA2	254472	NA	82.1241	chr13-32893263-32893263_6TdelTCCAC-254472-neg-c	-	TCTGCAGGTTCAGAATTATA	GG	NG	T	TCCAC	6	AATTCTGAACCTG	AGAAGCTCCACCCTAT	16	AGAAGCTCCACCCTATAATTCTGAACCTG	0.38	254472-89-pos	+	GTCACAAATTTGTCTGTCAC	TG	NG	89	Deletion
BRCA2	254472	67.6191	82.1241	chr13-32893263-32893263_7TdelTCCAC-254472-neg-c	-	TTCTGCAGGTTCAGAATTAT	AG	NG	T	TCCAC	7	ATTCTGAACCTGC	GAAGCTCCACCCTATA	16	GAAGCTCCACCCTATAATTCTGAACCTGC	0.46	254472-89-pos	+	GTCACAAATTTGTCTGTCAC	TG	NG	89	Deletion
BRCA2	51096	71.1855	75.6422	chr13-32893272-32893272_1TdelTA-51096-neg-c	-	TTCTGCAGGTTCAGAATATA	GG	NG	T	TA	1	ATTCTGAACCTGC	GAAGCTCCACCCTATA	16	GAAGCTCCACCCTATAATTCTGAACCTGC	0.46	51096-86-pos	+	TCTGTCACTGGTTAAAACTA	AG	NG	86	Deletion
BRCA2	51096	76.4326	75.6422	chr13-32893272-32893272_2TdelTA-51096-neg-c	-	CTTCTGCAGGTTCAGAATAT	AG	NG	T	TA	2	TTCTGAACCTGCA	AAGCTCCACCCTATAA	16	AAGCTCCACCCTATAATTCTGAACCTGCA	0.46	51096-86-pos	+	TCTGTCACTGGTTAAAACTA	AG	NG	86	Deletion
BRCA2	51096	NA	75.6422	chr13-32893272-32893272_9TdelTA-51096-neg-c	-	TCAGATTCTTCTGCAGGTTC	AG	NG	T	TA	9	CCTGCAGAAGAAT	ACCCTATAATTCTGAA	16	ACCCTATAATTCTGAACCTGCAGAAGAAT	0.46	51096-86-pos	+	TCTGTCACTGGTTAAAACTA	AG	NG	86	Deletion
BRCA2	266622	64.1995	75.6422	chr13-32893272-32893272_1TdelTAA-266622-neg-c	-	CTTCTGCAGGTTCAGAAATA	GG	NG	T	TAA	1	TTCTGAACCTGCA	AAGCTCCACCCTATAA	16	AAGCTCCACCCTATAATTCTGAACCTGCA	0.46	266622-86-pos	+	TCTGTCACTGGTTAAAACTA	AG	NG	86	Deletion
BRCA2	266622	61.601	75.6422	chr13-32893272-32893272_2TdelTAA-266622-neg-c	-	TCTTCTGCAGGTTCAGAAAT	AG	NG	T	TAA	2	TCTGAACCTGCAG	AGCTCCACCCTATAAT	16	AGCTCCACCCTATAATTCTGAACCTGCAG	0.54	266622-86-pos	+	TCTGTCACTGGTTAAAACTA	AG	NG	86	Deletion
BRCA2	266622	NA	75.6422	chr13-32893272-32893272_8TdelTAA-266622-neg-c	-	TCAGATTCTTCTGCAGGTTC	AG	NG	T	TAA	8	CCTGCAGAAGAAT	ACCCTATAATTCTGAA	16	ACCCTATAATTCTGAACCTGCAGAAGAAT	0.46	266622-86-pos	+	TCTGTCACTGGTTAAAACTA	AG	NG	86	Deletion
BRCA2	220237	NA	NA	chr13-32893288-32893288_14GdelGA-220237-pos-c	+	GAAGCTCCACCCTATAATTC	TG	NG	G	GA	14	CTCCACCCTATAA	TTCTGAACCTGCAGAA	16	TTCTGCAGGTTCAGAATTATAGGGTGGAG	0.46	220237-53-neg	-	TAAGATGGTTTCCTTTGTGG	AG	NG	53	Deletion
BRCA2	220237	NA	NA	chr13-32893288-32893288_3GdelGA-220237-pos-c	+	CTATAATTCTGAACCTGCAG	AG	NG	G	GA	3	AATTCTGAACCTG	CAGAAGAATCTGAACA	16	TGTTCAGATTCTTCTGCAGGTTCAGAATT	0.38	220237-53-neg	-	TAAGATGGTTTCCTTTGTGG	AG	NG	53	Deletion
BRCA2	51138	NA	NA	chr13-32893296-32893296_10TdelTG-51138-pos-c	+	TATAATTCTGAACCTGCAGA	AG	NG	T	TG	10	ATTCTGAACCTGC	AGAAGAATCTGAACAT	16	ATGTTCAGATTCTTCTGCAGGTTCAGAAT	0.46	51138-45-neg	-	TAAGATGGTTTCCTTTGTGG	AG	NG	45	Deletion
BRCA2	91761	NA	NA	chr13-32893329-32893329_14AdelAT-91761-neg-c	-	TATAAGATGGTTTCCTTTGT	GG	NG	A	AT	14	AAGGAAACCATCT	TATTTAAAACTCCACA	16	TATTTAAAACTCCACAAAGGAAACCATCT	0.38	91761-88-pos	+	ATAAGTCTTAATTGGTTTGA	AG	NG	88	Deletion
BRCA2	660043	NA	NA	chr13-32893338-32893338_6TdelTC-660043-neg-c	-	TTATAAGATGGTTTCCTTTG	TG	NG	T	TC	6	AGGAAACCATCTT	ATTTAAAACTCCACAA	16	ATTTAAAACTCCACAAAGGAAACCATCTT	0.38	660043-85-pos	+	TGGTTTGAAGAACTTTCTTC	AG	NG	85	Deletion
BRCA2	51239	77.65	NA	chr13-32893347-32893347_9GdelGA-51239-neg-c	-	GAAGCCAGCTGATTATAAGA	TG	NG	G	GA	9	TATAATCAGCTGG	ACAAAGGAAACCATCT	16	ACAAAGGAAACCATCTTATAATCAGCTGG	0.38	51239-73-pos	+	GAAGCTCCACCCTATAATTC	TG	NG	73	Deletion
BRCA2	51239	NA	NA	chr13-32893347-32893347_12GdelGA-51239-neg-c	-	GTTGAAGCCAGCTGATTATA	AG	NG	G	GA	12	AATCAGCTGGCTT	AAGGAAACCATCTTAT	16	AAGGAAACCATCTTATAATCAGCTGGCTT	0.46	51239-73-pos	+	GAAGCTCCACCCTATAATTC	TG	NG	73	Deletion
BRCA2	418075	NA	NA	chr13-32893366-32893366_2CdelCT-418075-neg-c	-	ATTATTGGAGTTGAAGCCGC	TG	NG	C	CT	2	GCTTCAACTCCAA	ATCTTATAATCAGCTG	16	ATCTTATAATCAGCTGGCTTCAACTCCAA	0.46	418075-86-pos	+	CCACCCTATAATTCTGAACC	TG	NG	86	Deletion
BRCA2	266702	NA	NA	chr13-32893391-32893391_3AdelAAG-266702-neg-c	-	GGCAGAGTCAGCCCTTGCTT	TG	NG	A	AAG	3	CAAGGGCTGACTC	AATAATATTCAAAGAG	16	AATAATATTCAAAGAGCAAGGGCTGACTC	0.62	266702-78-pos	+	GAACATAAAAACAACAATTA	CG	NG	78	Deletion
BRCA2	266705	NA	NA	chr13-32893395-32893395_11GdelGC-266705-neg-c	-	ATTGGTACAGCGGCAGAGTC	AG	NG	G	GC	11	TCTGCCGCTGTAC	AAGAGCAAGGGCTGAC	16	AAGAGCAAGGGCTGACTCTGCCGCTGTAC	0.62	266705-82-pos	+	GAACATAAAAACAACAATTA	CG	NG	82	Deletion
BRCA2	51321	NA	NA	chr13-32893408-32893408_9CdelCT-51321-pos-c	+	AATATTCAAAGAGCAAGGGC	TG	NG	C	CT	9	TTCAAAGAGCAAG	GGCTGACTCTGCCGCT	16	AGCGGCAGAGTCAGCCCTTGCTCTTTGAA	0.38	51321-45-neg	-	TTACTTACCTAAGTCTAATT	TG	NG	45	Deletion
BRCA2	51321	NA	NA	chr13-32893408-32893408_4CdelCT-51321-pos-c	+	TCAAAGAGCAAGGGCTGACT	CG	NG	C	CT	4	AGAGCAAGGGCTG	ACTCTGCCGCTGTACC	16	GGTACAGCGGCAGAGTCAGCCCTTGCTCT	0.62	51321-45-neg	-	TTACTTACCTAAGTCTAATT	TG	NG	45	Deletion
BRCA2	51321	NA	NA	chr13-32893408-32893408_1CdelCT-51321-pos-c	+	AAGAGCAAGGGCTGACTCGC	CG	NG	C	CT	1	GCAAGGGCTGACT	CTGCCGCTGTACCAAT	16	ATTGGTACAGCGGCAGAGTCAGCCCTTGC	0.62	51321-45-neg	-	TTACTTACCTAAGTCTAATT	TG	NG	45	Deletion
BRCA2	51321	NA	59.6607	chr13-32893408-32893408_5CdelCT-51321-neg-c	-	ACAGGAGATTGGTACAGCGG	CG	NG	C	CT	5	CTGTACCAATCTC	AGGGCTGACTCTGCCG	16	AGGGCTGACTCTGCCGCTGTACCAATCTC	0.46	51321-67-pos	+	ACCTATTTAAAACTCCACAA	AG	NG	67	Deletion
BRCA2	51321	NA	59.6607	chr13-32893408-32893408_7CdelCT-51321-neg-c	-	TTACAGGAGATTGGTACAGC	GG	NG	C	CT	7	GTACCAATCTCCT	GGCTGACTCTGCCGCT	16	GGCTGACTCTGCCGCTGTACCAATCTCCT	0.46	51321-67-pos	+	ACCTATTTAAAACTCCACAA	AG	NG	67	Deletion
BRCA2	51321	75.383	59.6607	chr13-32893408-32893408_8CdelCT-51321-neg-c	-	TTTACAGGAGATTGGTACAG	CG	NG	C	CT	8	TACCAATCTCCTG	GCTGACTCTGCCGCTG	16	GCTGACTCTGCCGCTGTACCAATCTCCTG	0.46	51321-67-pos	+	ACCTATTTAAAACTCCACAA	AG	NG	67	Deletion
BRCA2	51324	NA	NA	chr13-32893410-32893410_11GdelGC-51324-pos-c	+	AATATTCAAAGAGCAAGGGC	TG	NG	G	GC	11	TTCAAAGAGCAAG	GGCTGACTCTGCCGCT	16	AGCGGCAGAGTCAGCCCTTGCTCTTTGAA	0.38	51324-43-neg	-	TTACTTACCTAAGTCTAATT	TG	NG	43	Deletion
BRCA2	51324	NA	NA	chr13-32893410-32893410_5GdelGC-51324-pos-c	+	CAAAGAGCAAGGGCTGACTC	TG	NG	G	GC	5	GAGCAAGGGCTGA	CTCTGCCGCTGTACCA	16	TGGTACAGCGGCAGAGTCAGCCCTTGCTC	0.62	51324-43-neg	-	TTACTTACCTAAGTCTAATT	TG	NG	43	Deletion
BRCA2	51324	NA	NA	chr13-32893410-32893410_3GdelGC-51324-pos-c	+	AAGAGCAAGGGCTGACTCTG	CG	NG	G	GC	3	GCAAGGGCTGACT	CTGCCGCTGTACCAAT	16	ATTGGTACAGCGGCAGAGTCAGCCCTTGC	0.62	51324-43-neg	-	TTACTTACCTAAGTCTAATT	TG	NG	43	Deletion
BRCA2	51324	NA	59.6607	chr13-32893410-32893410_3GdelGC-51324-neg-c	-	ACAGGAGATTGGTACAGCGC	AG	NG	G	GC	3	CTGTACCAATCTC	AGGGCTGACTCTGCCG	16	AGGGCTGACTCTGCCGCTGTACCAATCTC	0.46	51324-69-pos	+	ACCTATTTAAAACTCCACAA	AG	NG	69	Deletion
BRCA2	51324	NA	59.6607	chr13-32893410-32893410_6GdelGC-51324-neg-c	-	TTTACAGGAGATTGGTACAG	CG	NG	G	GC	6	TACCAATCTCCTG	GCTGACTCTGCCGCTG	16	GCTGACTCTGCCGCTGTACCAATCTCCTG	0.46	51324-69-pos	+	ACCTATTTAAAACTCCACAA	AG	NG	69	Deletion
BRCA2	421301	NA	NA	chr13-32893411-32893411_12CdelCCG-421301-pos-c	+	AATATTCAAAGAGCAAGGGC	TG	NG	C	CCG	12	TTCAAAGAGCAAG	GGCTGACTCTGCCGCT	16	AGCGGCAGAGTCAGCCCTTGCTCTTTGAA	0.38	421301-41-neg	-	TTACTTACCTAAGTCTAATT	TG	NG	41	Deletion
BRCA2	421301	NA	NA	chr13-32893411-32893411_6CdelCCG-421301-pos-c	+	CAAAGAGCAAGGGCTGACTC	TG	NG	C	CCG	6	GAGCAAGGGCTGA	CTCTGCCGCTGTACCA	16	TGGTACAGCGGCAGAGTCAGCCCTTGCTC	0.62	421301-41-neg	-	TTACTTACCTAAGTCTAATT	TG	NG	41	Deletion
BRCA2	421301	NA	NA	chr13-32893411-32893411_2CdelCCG-421301-pos-c	+	GAGCAAGGGCTGACTCTGCC	TG	NG	C	CCG	2	AAGGGCTGACTCT	GCCGCTGTACCAATCT	16	AGATTGGTACAGCGGCAGAGTCAGCCCTT	0.54	421301-41-neg	-	TTACTTACCTAAGTCTAATT	TG	NG	41	Deletion
BRCA2	421301	NA	59.6607	chr13-32893411-32893411_2CdelCCG-421301-neg-c	-	TACAGGAGATTGGTACAGGC	AG	NG	C	CCG	2	TGTACCAATCTCC	GGGCTGACTCTGCCGC	16	GGGCTGACTCTGCCGCTGTACCAATCTCC	0.46	421301-70-pos	+	ACCTATTTAAAACTCCACAA	AG	NG	70	Deletion
BRCA2	266715	NA	NA	chr13-32893416-32893416_11GdelGTA-266715-pos-c	+	CAAAGAGCAAGGGCTGACTC	TG	NG	G	GTA	11	GAGCAAGGGCTGA	CTCTGCCGCTGTACCA	16	TGGTACAGCGGCAGAGTCAGCCCTTGCTC	0.62	266715-45-neg	-	CATATTGCATTACTTACCTA	AG	NG	45	Deletion
BRCA2	266715	NA	NA	chr13-32893416-32893416_8GdelGTA-266715-pos-c	+	AGAGCAAGGGCTGACTCTGC	CG	NG	G	GTA	8	CAAGGGCTGACTC	TGCCGCTGTACCAATC	16	GATTGGTACAGCGGCAGAGTCAGCCCTTG	0.62	266715-45-neg	-	CATATTGCATTACTTACCTA	AG	NG	45	Deletion
BRCA2	531379	NA	NA	chr13-32893418-32893418_13AdelAC-531379-pos-c	+	CAAAGAGCAAGGGCTGACTC	TG	NG	A	AC	13	GAGCAAGGGCTGA	CTCTGCCGCTGTACCA	16	TGGTACAGCGGCAGAGTCAGCCCTTGCTC	0.62	531379-44-neg	-	CATATTGCATTACTTACCTA	AG	NG	44	Deletion
BRCA2	531379	NA	NA	chr13-32893418-32893418_10AdelAC-531379-pos-c	+	AGAGCAAGGGCTGACTCTGC	CG	NG	A	AC	10	CAAGGGCTGACTC	TGCCGCTGTACCAATC	16	GATTGGTACAGCGGCAGAGTCAGCCCTTG	0.62	531379-44-neg	-	CATATTGCATTACTTACCTA	AG	NG	44	Deletion
BRCA2	236850	NA	NA	chr13-32899236-32899236_5CdelCAT-236850-neg-c	-	TTTCACTGTGCGAAGACTTT	TG	NG	C	CAT	5	GTCTTCGCACAGT	AATAGTAGACATAAAA	16	AATAGTAGACATAAAAGTCTTCGCACAGT	0.54	236850-67-pos	+	AGAATGCAAATTTATAATCC	AG	NG	67	Deletion
BRCA2	51510	NA	NA	chr13-32899262-32899262_4TdelTA-51510-neg-c	-	ATCATCTGCTTGATCCATTT	AG	NG	T	TA	4	TGGATCAAGCAGA	ACAGTGAAAACTAAAA	16	ACAGTGAAAACTAAAATGGATCAAGCAGA	0.46	51510-74-pos	+	CAGAGTATATACATTCTCAC	TG	NG	74	Deletion
BRCA2	491252	NA	NA	chr13-32899262-32899262_4TdelTAAAA-491252-neg-c	-	AACATCATCTGCTTGATCCA	AG	NG	T	TAAAA	4	ATCAAGCAGATGA	GTGAAAACTAAAATGG	16	GTGAAAACTAAAATGGATCAAGCAGATGA	0.38	491252-74-pos	+	CAGAGTATATACATTCTCAC	TG	NG	74	Deletion
BRCA2	266764	NA	NA	chr13-32899263-32899263_3AdelAAAATG-266764-neg-c	-	AAACATCATCTGCTTGATCT	AG	NG	A	AAAATG	3	TCAAGCAGATGAT	TGAAAACTAAAATGGA	16	TGAAAACTAAAATGGATCAAGCAGATGAT	0.38	266764-75-pos	+	CAGAGTATATACATTCTCAC	TG	NG	75	Deletion
BRCA2	266766	NA	NA	chr13-32899264-32899264_2AdelAAATGG-266766-neg-c	-	AAACATCATCTGCTTGATTT	AG	NG	A	AAATGG	2	TCAAGCAGATGAT	TGAAAACTAAAATGGA	16	TGAAAACTAAAATGGATCAAGCAGATGAT	0.38	266766-76-pos	+	CAGAGTATATACATTCTCAC	TG	NG	76	Deletion
BRCA2	254474	NA	NA	chr13-32899284-32899284_8GdelGT-254474-pos-c	+	ACTAAAATGGATCAAGCAGA	TG	NG	G	GT	8	AAATGGATCAAGC	AGATGATGTTTCCTGT	16	ACAGGAAACATCATCTGCTTGATCCATTT	0.38	254474-80-neg	-	AACAAATATATGTAGGAAAA	TG	NG	80	Deletion
BRCA2	254474	NA	NA	chr13-32899284-32899284_5GdelGT-254474-pos-c	+	AAAATGGATCAAGCAGATGA	TG	NG	G	GT	5	TGGATCAAGCAGA	TGATGTTTCCTGTCCA	16	TGGACAGGAAACATCATCTGCTTGATCCA	0.46	254474-80-neg	-	AACAAATATATGTAGGAAAA	TG	NG	80	Deletion
BRCA2	37876	NA	NA	chr13-32899300-32899300_14TdelTA-37876-pos-c	+	ATCAAGCAGATGATGTTTCC	TG	NG	T	TA	14	AGCAGATGATGTT	TCCTGTCCACTTCTAA	16	TTAGAAGTGGACAGGAAACATCATCTGCT	0.38	37876-64-neg	-	AACAAATATATGTAGGAAAA	TG	NG	64	Deletion
BRCA2	37876	NA	66.7423	chr13-32899300-32899300_10TdelTA-37876-neg-c	-	TCATACCTTTCACTAAGACA	AG	NG	T	TA	10	CTTAGTGAAAGGT	ACTTCTAAATTCTTGT	16	ACTTCTAAATTCTTGTCTTAGTGAAAGGT	0.38	37876-89-pos	+	ATTATTGTACTGTTTCAGGA	AG	NG	89	Deletion
BRCA2	51598	NA	NA	chr13-32899305-32899305_2TdelTC-51598-pos-c	+	TCCTGTCCACTTCTAAATTT	TG	NG	T	TC	2	GTCCACTTCTAAA	TTCTTGTCTTAGTGAA	16	TTCACTAAGACAAGAATTTAGAAGTGGAC	0.38	51598-59-neg	-	AACAAATATATGTAGGAAAA	TG	NG	59	Deletion
BRCA2	254475	NA	NA	chr13-32899314-32899314_2AdelAG-254475-neg-c	-	GCTTCATCATACCTTTCATA	AG	NG	A	AG	2	GAAAGGTATGATG	AAATTCTTGTCTTAGT	16	AAATTCTTGTCTTAGTGAAAGGTATGATG	0.38	254475-88-pos	+	CAGGAAGGAATGTTCCCAAT	AG	NG	88	Deletion
BRCA2	266811	NA	NA	chr13-32900251-32900251_2CdelCA-266811-pos-c	+	TTTAGTCCTGTTGTTCTACA	TG	NG	C	CA	2	GTCCTGTTGTTCT	ACAATGTACACATGTA	16	TACATGTGTACATTGTAGAACAACAGGAC	0.46	266811-54-neg	-	ATTCTAAGAATAAAAAGCAT	TG	NG	54	Deletion
BRCA2	51684	NA	NA	chr13-32900272-32900272_3CdelCAA-51684-pos-c	+	ATGTACACATGTAACACCAC	AG	NG	C	CAA	3	ACACATGTAACAC	CACAAAGAGATAAGTC	16	GACTTATCTCTTTGTGGTGTTACATGTGT	0.38	51684-46-neg	-	TTAACATTTCTAGTATTCTA	AG	NG	46	Deletion
BRCA2	51684	72.9697	NA	chr13-32900272-32900272_3CdelCAA-51684-neg-c	-	TCATACCTGACTTATCTCTG	TG	NG	C	CAA	3	AGATAAGTCAGGT	ATGTAACACCACAAAG	16	ATGTAACACCACAAAGAGATAAGTCAGGT	0.38	51684-56-pos	+	TTAAAATAACCTAAGGGATT	TG	NG	56	Deletion
BRCA2	266824	70.1617	NA	chr13-32900274-32900274_1AdelAAG-266824-neg-c	-	TCATACCTGACTTATCTTTG	TG	NG	A	AAG	1	AGATAAGTCAGGT	ATGTAACACCACAAAG	16	ATGTAACACCACAAAGAGATAAGTCAGGT	0.38	266824-58-pos	+	TTAAAATAACCTAAGGGATT	TG	NG	58	Deletion
BRCA2	51688	NA	NA	chr13-32900275-32900275_2AdelAGAGAT-51688-pos-c	+	ACACATGTAACACCACAAAA	AG	NG	A	AGAGAT	2	ATGTAACACCACA	AAGAGATAAGTCAGGT	16	ACCTGACTTATCTCTTTGTGGTGTTACAT	0.38	51688-40-neg	-	TTAACATTTCTAGTATTCTA	AG	NG	40	Deletion
BRCA2	266826	NA	NA	chr13-32900280-32900280_7TdelTA-266826-pos-c	+	ACACATGTAACACCACAAAG	AG	NG	T	TA	7	ATGTAACACCACA	AAGAGATAAGTCAGGT	16	ACCTGACTTATCTCTTTGTGGTGTTACAT	0.38	266826-39-neg	-	TTAACATTTCTAGTATTCTA	AG	NG	39	Deletion
BRCA2	266826	NA	NA	chr13-32900280-32900280_3TdelTA-266826-pos-c	+	ATGTAACACCACAAAGAGAT	AG	NG	T	TA	3	AACACCACAAAGA	GATAAGTCAGGTATGA	16	TCATACCTGACTTATCTCTTTGTGGTGTT	0.38	266826-39-neg	-	TTAACATTTCTAGTATTCTA	AG	NG	39	Deletion
BRCA2	51698	NA	NA	chr13-32900280-32900280_7TdelTAA-51698-pos-c	+	ACACATGTAACACCACAAAG	AG	NG	T	TAA	7	ATGTAACACCACA	AAGAGATAAGTCAGGT	16	ACCTGACTTATCTCTTTGTGGTGTTACAT	0.38	51698-38-neg	-	TTAACATTTCTAGTATTCTA	AG	NG	38	Deletion
BRCA2	51701	NA	NA	chr13-32900280-32900280_7TdelTAAGTC-51701-pos-c	+	ACACATGTAACACCACAAAG	AG	NG	T	TAAGTC	7	ATGTAACACCACA	AAGAGATAAGTCAGGT	16	ACCTGACTTATCTCTTTGTGGTGTTACAT	0.38	51701-35-neg	-	TTAACATTTCTAGTATTCTA	AG	NG	35	Deletion
BRCA2	51701	71.2452	NA	chr13-32900280-32900280_3TdelTAAGTC-51701-pos-c	+	ATGTAACACCACAAAGAGAT	AG	NG	T	TAAGTC	3	AACACCACAAAGA	GATAAGTCAGGTATGA	16	TCATACCTGACTTATCTCTTTGTGGTGTT	0.38	51701-35-neg	-	TTAACATTTCTAGTATTCTA	AG	NG	35	Deletion
BRCA2	51701	NA	NA	chr13-32900280-32900280_2TdelTAAGTC-51701-pos-c	+	TGTAACACCACAAAGAGATA	GG	NG	T	TAAGTC	2	ACACCACAAAGAG	ATAAGTCAGGTATGAT	16	ATCATACCTGACTTATCTCTTTGTGGTGT	0.46	51701-35-neg	-	TTAACATTTCTAGTATTCTA	AG	NG	35	Deletion
BRCA2	409440	NA	NA	chr13-32900282-32900282_9AdelAG-409440-pos-c	+	ACACATGTAACACCACAAAG	AG	NG	A	AG	9	ATGTAACACCACA	AAGAGATAAGTCAGGT	16	ACCTGACTTATCTCTTTGTGGTGTTACAT	0.38	409440-70-neg	-	AAAAAAGGGGAAAATTGTTA	AG	NG	70	Deletion
BRCA2	409440	72.4231	NA	chr13-32900282-32900282_1AdelAG-409440-pos-c	+	AACACCACAAAGAGATAATC	AG	NG	A	AG	1	CCACAAAGAGATA	AGTCAGGTATGATTAA	16	TTAATCATACCTGACTTATCTCTTTGTGG	0.38	409440-70-neg	-	AAAAAAGGGGAAAATTGTTA	AG	NG	70	Deletion
BRCA2	254476	NA	NA	chr13-32900386-32900386_1TdelTG-254476-pos-c	+	TTACCCCCAGTGGTATGTGG	AG	NG	T	TG	1	CCCCAGTGGTATG	TGGGAGTTTGTTTCAT	16	ATGAAACAAACTCCCACATACCACTGGGG	0.62	254476-47-neg	-	GTCATAAAAATAAACCAGGT	AG	NG	47	Deletion
BRCA2	51733	NA	NA	chr13-32900390-32900390_6AdelAGT-51733-pos-c	+	TTTACCCCCAGTGGTATGTG	GG	NG	A	AGT	6	CCCCCAGTGGTAT	GTGGGAGTTTGTTTCA	16	TGAAACAAACTCCCACATACCACTGGGGG	0.62	51733-42-neg	-	GTCATAAAAATAAACCAGGT	AG	NG	42	Deletion
BRCA2	51733	NA	NA	chr13-32900390-32900390_2AdelAGT-51733-pos-c	+	CCCCCAGTGGTATGTGGGAT	TG	NG	A	AGT	2	CAGTGGTATGTGG	GAGTTTGTTTCATACA	16	TGTATGAAACAAACTCCCACATACCACTG	0.54	51733-42-neg	-	GTCATAAAAATAAACCAGGT	AG	NG	42	Deletion
BRCA2	51733	NA	NA	chr13-32900390-32900390_12AdelAGT-51733-neg-c	-	CCTTCACAAACTTTGGTGTA	TG	NG	A	AGT	12	ACCAAAGTTTGTG	GGAGTTTGTTTCATAC	16	GGAGTTTGTTTCATACACCAAAGTTTGTG	0.38	51733-90-pos	+	TCAGGTATGATTAAAAACAA	TG	NG	90	Deletion
BRCA2	431287	NA	NA	chr13-32900395-32900395_11GdelGT-431287-pos-c	+	TTTACCCCCAGTGGTATGTG	GG	NG	G	GT	11	CCCCCAGTGGTAT	GTGGGAGTTTGTTTCA	16	TGAAACAAACTCCCACATACCACTGGGGG	0.62	431287-41-neg	-	TAAGTCATAAAAATAAACCA	GG	NG	41	Deletion
BRCA2	431287	NA	NA	chr13-32900395-32900395_9GdelGT-431287-pos-c	+	TACCCCCAGTGGTATGTGGG	AG	NG	G	GT	9	CCCAGTGGTATGT	GGGAGTTTGTTTCATA	16	TATGAAACAAACTCCCACATACCACTGGG	0.54	431287-41-neg	-	TAAGTCATAAAAATAAACCA	GG	NG	41	Deletion
BRCA2	431287	NA	NA	chr13-32900395-32900395_5GdelGT-431287-pos-c	+	CCCAGTGGTATGTGGGAGTT	TG	NG	G	GT	5	GTGGTATGTGGGA	GTTTGTTTCATACACC	16	GGTGTATGAAACAAACTCCCACATACCAC	0.54	431287-41-neg	-	TAAGTCATAAAAATAAACCA	GG	NG	41	Deletion
BRCA2	431287	NA	NA	chr13-32900395-32900395_8GdelGT-431287-neg-c	-	CCTTCACAAACTTTGGTGTA	TG	NG	G	GT	8	ACCAAAGTTTGTG	GGAGTTTGTTTCATAC	16	GGAGTTTGTTTCATACACCAAAGTTTGTG	0.38	431287-68-pos	+	TATTCTTAGAATACTAGAAA	TG	NG	68	Deletion
BRCA2	431287	NA	NA	chr13-32900395-32900395_12GdelGT-431287-neg-c	-	TTTACCTTCACAAACTTTGG	TG	NG	G	GT	12	AAGTTTGTGAAGG	TTTGTTTCATACACCA	16	TTTGTTTCATACACCAAAGTTTGTGAAGG	0.38	431287-68-pos	+	TATTCTTAGAATACTAGAAA	TG	NG	68	Deletion
BRCA2	431287	NA	NA	chr13-32900395-32900395_14GdelGT-431287-neg-c	-	TATTTACCTTCACAAACTTT	GG	NG	G	GT	14	GTTTGTGAAGGTA	TGTTTCATACACCAAA	16	TGTTTCATACACCAAAGTTTGTGAAGGTA	0.38	431287-68-pos	+	TATTCTTAGAATACTAGAAA	TG	NG	68	Deletion
BRCA2	266846	NA	NA	chr13-32900406-32900406_2CdelCA-266846-neg-c	-	ATTTACCTTCACAAACTTGG	TG	NG	C	CA	2	AGTTTGTGAAGGT	TTGTTTCATACACCAA	16	TTGTTTCATACACCAAAGTTTGTGAAGGT	0.38	266846-79-pos	+	TATTCTTAGAATACTAGAAA	TG	NG	79	Deletion
BRCA2	267648	NA	NA	chr13-32900418-32900418_7AdelAG-267648-pos-c	+	GTTTCATACACCAAAGTTTG	TG	NG	A	AG	7	CATACACCAAAGT	TTGTGAAGGTAAATAT	16	ATATTTACCTTCACAAACTTTGGTGTATG	0.38	267648-56-neg	-	GGGCAAAGGTATAACGCTAT	TG	NG	56	Deletion
BRCA2	267648	NA	NA	chr13-32900418-32900418_4AdelAG-267648-pos-c	+	TCATACACCAAAGTTTGTGA	AG	NG	A	AG	4	ACACCAAAGTTTG	TGAAGGTAAATATTCT	16	AGAATATTTACCTTCACAAACTTTGGTGT	0.38	267648-56-neg	-	GGGCAAAGGTATAACGCTAT	TG	NG	56	Deletion
BRCA2	51850	NA	NA	chr13-32900654-32900654_5CdelCAT-51850-neg-c	-	AGCTCCTAGACTTTCAGAAA	TG	NG	C	CAT	5	CTGAAAGTCTAGG	ACACCAAAACATATTT	16	ACACCAAAACATATTTCTGAAAGTCTAGG	0.46	51850-89-pos	+	TAAGTGAAATAAAGAGTGAA	TG	NG	89	Deletion
BRCA2	51850	NA	NA	chr13-32900654-32900654_10CdelCAT-51850-neg-c	-	ACCTCAGCTCCTAGACTTTC	AG	NG	C	CAT	10	AGTCTAGGAGCTG	AAAACATATTTCTGAA	16	AAAACATATTTCTGAAAGTCTAGGAGCTG	0.54	51850-89-pos	+	TAAGTGAAATAAAGAGTGAA	TG	NG	89	Deletion
BRCA2	254478	NA	NA	chr13-32900657-32900657_2AdelAT-254478-neg-c	-	GCTCCTAGACTTTCAGAATA	TG	NG	A	AT	2	TCTGAAAGTCTAG	GACACCAAAACATATT	16	GACACCAAAACATATTTCTGAAAGTCTAG	0.38	254478-72-pos	+	TGAAAAAATAATATCCTTAA	TG	NG	72	Deletion
BRCA2	254478	NA	NA	chr13-32900657-32900657_8AdelAT-254478-neg-c	-	ACCTCAGCTCCTAGACTTTC	AG	NG	A	AT	8	AGTCTAGGAGCTG	AAAACATATTTCTGAA	16	AAAACATATTTCTGAAAGTCTAGGAGCTG	0.54	254478-72-pos	+	TGAAAAAATAATATCCTTAA	TG	NG	72	Deletion
BRCA2	266890	64.7907	NA	chr13-32900684-32900684_6GdelGATCCTGAT-266890-pos-c	+	TGAAAGTCTAGGAGCTGAGG	TG	NG	G	GATCCTGAT	6	AGTCTAGGAGCTG	AGGTGGATCCTGATAT	16	ATATCAGGATCCACCTCAGCTCCTAGACT	0.54	266890-33-neg	-	CAGTAGAACTAAGGGTGGGT	GG	NG	33	Deletion
BRCA2	266890	NA	NA	chr13-32900684-32900684_2GdelGATCCTGAT-266890-pos-c	+	AGTCTAGGAGCTGAGGTGGA	TG	NG	G	GATCCTGAT	2	TAGGAGCTGAGGT	GGATCCTGATATGTCT	16	AGACATATCAGGATCCACCTCAGCTCCTA	0.54	266890-33-neg	-	CAGTAGAACTAAGGGTGGGT	GG	NG	33	Deletion
BRCA2	37993	64.7907	82.6923	chr13-32900690-32900690_12GdelGAT-37993-pos-c	+	TGAAAGTCTAGGAGCTGAGG	TG	NG	G	GAT	12	AGTCTAGGAGCTG	AGGTGGATCCTGATAT	16	ATATCAGGATCCACCTCAGCTCCTAGACT	0.54	37993-38-neg	-	GAGCACAGTAGAACTAAGGG	TG	NG	38	Deletion
BRCA2	37993	NA	82.6923	chr13-32900690-32900690_2GdelGAT-37993-pos-c	+	GGAGCTGAGGTGGATCCTGA	TG	NG	G	GAT	2	CTGAGGTGGATCC	TGATATGTCTTGGTCA	16	TGACCAAGACATATCAGGATCCACCTCAG	0.62	37993-38-neg	-	GAGCACAGTAGAACTAAGGG	TG	NG	38	Deletion
BRCA2	37993	NA	NA	chr13-32900690-32900690_2GdelGAT-37993-neg-c	-	AGAACTTGACCAAGACATCA	GG	NG	G	GAT	2	TGTCTTGGTCAAG	GAGGTGGATCCTGATA	16	GAGGTGGATCCTGATATGTCTTGGTCAAG	0.46	37993-51-pos	+	TCTTTCCTCCCAGGGTCGTC	AG	NG	51	Deletion
BRCA2	37993	75.2711	NA	chr13-32900690-32900690_3GdelGAT-37993-neg-c	-	AAGAACTTGACCAAGACATC	AG	NG	G	GAT	3	GTCTTGGTCAAGT	AGGTGGATCCTGATAT	16	AGGTGGATCCTGATATGTCTTGGTCAAGT	0.46	37993-51-pos	+	TCTTTCCTCCCAGGGTCGTC	AG	NG	51	Deletion
BRCA2	266900	79.707	NA	chr13-32900701-32900701_6GdelGT-266900-pos-c	+	AGGTGGATCCTGATATGTCT	TG	NG	G	GT	6	GGATCCTGATATG	TCTTGGTCAAGTTCTT	16	AAGAACTTGACCAAGACATATCAGGATCC	0.46	266900-39-neg	-	TTATTACCTATGAGCACAGT	AG	NG	39	Deletion
BRCA2	266900	NA	NA	chr13-32900701-32900701_5GdelGT-266900-pos-c	+	GGTGGATCCTGATATGTCTT	GG	NG	G	GT	5	GATCCTGATATGT	CTTGGTCAAGTTCTTT	16	AAAGAACTTGACCAAGACATATCAGGATC	0.38	266900-39-neg	-	TTATTACCTATGAGCACAGT	AG	NG	39	Deletion
BRCA2	266900	NA	NA	chr13-32900701-32900701_1GdelGT-266900-pos-c	+	GATCCTGATATGTCTTGGCA	AG	NG	G	GT	1	CTGATATGTCTTG	GTCAAGTTCTTTAGCT	16	AGCTAAAGAACTTGACCAAGACATATCAG	0.38	266900-39-neg	-	TTATTACCTATGAGCACAGT	AG	NG	39	Deletion
BRCA2	266900	NA	NA	chr13-32900701-32900701_6GdelGT-266900-neg-c	-	GGTGGTGTAGCTAAAGAACT	TG	NG	G	GT	6	TCTTTAGCTACAC	TATGTCTTGGTCAAGT	16	TATGTCTTGGTCAAGTTCTTTAGCTACAC	0.38	266900-62-pos	+	TCTTTCCTCCCAGGGTCGTC	AG	NG	62	Deletion
BRCA2	266900	NA	NA	chr13-32900701-32900701_12GdelGT-266900-neg-c	-	AGGGTGGGTGGTGTAGCTAA	AG	NG	G	GT	12	GCTACACCACCCA	TTGGTCAAGTTCTTTA	16	TTGGTCAAGTTCTTTAGCTACACCACCCA	0.62	266900-62-pos	+	TCTTTCCTCCCAGGGTCGTC	AG	NG	62	Deletion
BRCA2	266907	NA	NA	chr13-32900711-32900711_10TdelTTAGC-266907-pos-c	+	ATCCTGATATGTCTTGGTCA	AG	NG	T	TTAGC	10	TGATATGTCTTGG	TCAAGTTCTTTAGCTA	16	TAGCTAAAGAACTTGACCAAGACATATCA	0.38	266907-36-neg	-	ACATTTGCTATTATTACCTA	TG	NG	36	Deletion
BRCA2	266907	NA	NA	chr13-32900711-32900711_8TdelTTAGC-266907-neg-c	-	GTAGAACTAAGGGTGGGTGG	TG	NG	T	TTAGC	8	CCCACCCTTAGTT	TTCTTTAGCTACACCA	16	TTCTTTAGCTACACCACCCACCCTTAGTT	0.54	266907-72-pos	+	TCTTTCCTCCCAGGGTCGTC	AG	NG	72	Deletion
BRCA2	266907	65.3117	NA	chr13-32900711-32900711_11TdelTTAGC-266907-neg-c	-	ACAGTAGAACTAAGGGTGGG	TG	NG	T	TTAGC	11	ACCCTTAGTTCTA	TTTAGCTACACCACCC	16	TTTAGCTACACCACCCACCCTTAGTTCTA	0.38	266907-72-pos	+	TCTTTCCTCCCAGGGTCGTC	AG	NG	72	Deletion
BRCA2	52015	NA	NA	chr13-32900726-32900726_2AdelAC-52015-neg-c	-	AGCACAGTAGAACTAAGGTG	GG	NG	A	AC	2	CTTAGTTCTACTG	AGCTACACCACCCACC	16	AGCTACACCACCCACCCTTAGTTCTACTG	0.38	52015-87-pos	+	TCTTTCCTCCCAGGGTCGTC	AG	NG	87	Deletion
BRCA2	52015	NA	NA	chr13-32900726-32900726_6AdelAC-52015-neg-c	-	TATGAGCACAGTAGAACTAA	GG	NG	A	AC	6	GTTCTACTGTGCT	ACACCACCCACCCTTA	16	ACACCACCCACCCTTAGTTCTACTGTGCT	0.46	52015-87-pos	+	TCTTTCCTCCCAGGGTCGTC	AG	NG	87	Deletion
BRCA2	440433	77.775	NA	chr13-32900732-32900732_2AdelAG-440433-neg-c	-	CCTATGAGCACAGTAGAATA	AG	NG	A	AG	2	TCTACTGTGCTCA	ACCACCCACCCTTAGT	16	ACCACCCACCCTTAGTTCTACTGTGCTCA	0.46	440433-74-pos	+	CAGACACCAAAACATATTTC	TG	NG	74	Deletion
BRCA2	267654	NA	NA	chr13-32903577-32903577_8CdelCA-267654-neg-c	-	TTCAGATGCTTCTTCATTTC	TG	NG	C	CA	8	ATGAAGAAGCATC	TATCTTACAGTCAGAA	16	TATCTTACAGTCAGAAATGAAGAAGCATC	0.38	267654-88-pos	+	AATGTGTCATGTAATCAAAT	AG	NG	88	Deletion
BRCA2	91445	NA	NA	chr13-32903581-32903581_5CdelCAG-91445-neg-c	-	GTTTCAGATGCTTCTTCATT	TG	NG	C	CAG	5	GAAGAAGCATCTG	TCTTACAGTCAGAAAT	16	TCTTACAGTCAGAAATGAAGAAGCATCTG	0.46	91445-89-pos	+	GTGTCATGTAATCAAATAGT	AG	NG	89	Deletion
BRCA2	9342	NA	NA	chr13-32903604-32903604_9CdelCTG-9342-pos-c	+	GTCAGAAATGAAGAAGCATC	TG	NG	C	CTG	9	GAAATGAAGAAGC	ATCTGAAACTGTATTT	16	AAATACAGTTTCAGATGCTTCTTCATTTC	0.38	9342-43-neg	-	AATTTCAACAGTCTAATCAA	TG	NG	43	Deletion
BRCA2	9342	NA	NA	chr13-32903604-32903604_11CdelCTG-9342-neg-c	-	TTACAGCAGTAGTATCATGA	GG	NG	C	CTG	11	TGATACTACTGCT	AAACTGTATTTCCTCA	16	AAACTGTATTTCCTCATGATACTACTGCT	0.38	9342-81-pos	+	TTGATGTCTGACAAAAAATA	AG	NG	81	Deletion
BRCA2	9342	81.9859	NA	chr13-32903604-32903604_12CdelCTG-9342-neg-c	-	CTTACAGCAGTAGTATCATG	AG	NG	C	CTG	12	GATACTACTGCTG	AACTGTATTTCCTCAT	16	AACTGTATTTCCTCATGATACTACTGCTG	0.46	9342-81-pos	+	TTGATGTCTGACAAAAAATA	AG	NG	81	Deletion
BRCA2	52138	NA	NA	chr13-32903608-32903608_13AdelATT-52138-pos-c	+	GTCAGAAATGAAGAAGCATC	TG	NG	A	ATT	13	GAAATGAAGAAGC	ATCTGAAACTGTATTT	16	AAATACAGTTTCAGATGCTTCTTCATTTC	0.38	52138-39-neg	-	AATTTCAACAGTCTAATCAA	TG	NG	39	Deletion
BRCA2	52138	NA	NA	chr13-32903608-32903608_7AdelATT-52138-pos-c	+	AATGAAGAAGCATCTGAAAC	TG	NG	A	ATT	7	AAGAAGCATCTGA	AACTGTATTTCCTCAT	16	ATGAGGAAATACAGTTTCAGATGCTTCTT	0.38	52138-39-neg	-	AATTTCAACAGTCTAATCAA	TG	NG	39	Deletion
BRCA2	52138	NA	NA	chr13-32903608-32903608_7AdelATT-52138-neg-c	-	TTACAGCAGTAGTATCATGA	GG	NG	A	ATT	7	TGATACTACTGCT	AAACTGTATTTCCTCA	16	AAACTGTATTTCCTCATGATACTACTGCT	0.38	52138-85-pos	+	TTGATGTCTGACAAAAAATA	AG	NG	85	Deletion
BRCA2	52138	81.9859	NA	chr13-32903608-32903608_8AdelATT-52138-neg-c	-	CTTACAGCAGTAGTATCATG	AG	NG	A	ATT	8	GATACTACTGCTG	AACTGTATTTCCTCAT	16	AACTGTATTTCCTCATGATACTACTGCTG	0.46	52138-85-pos	+	TTGATGTCTGACAAAAAATA	AG	NG	85	Deletion
BRCA2	266968	NA	NA	chr13-32903611-32903611_10TdelTCC-266968-pos-c	+	AATGAAGAAGCATCTGAAAC	TG	NG	T	TCC	10	AAGAAGCATCTGA	AACTGTATTTCCTCAT	16	ATGAGGAAATACAGTTTCAGATGCTTCTT	0.38	266968-47-neg	-	AAATTGTTAGCAATTTCAAC	AG	NG	47	Deletion
BRCA2	231608	NA	NA	chr13-32903615-32903615_14CdelCA-231608-pos-c	+	AATGAAGAAGCATCTGAAAC	TG	NG	C	CA	14	AAGAAGCATCTGA	AACTGTATTTCCTCAT	16	ATGAGGAAATACAGTTTCAGATGCTTCTT	0.38	231608-44-neg	-	AAATTGTTAGCAATTTCAAC	AG	NG	44	Deletion
BRCA2	52357	NA	NA	chr13-32905129-32905129_11AdelACAGT-52357-neg-c	-	TGCAGCTTCTCTTTGATTTG	TG	NG	A	ACAGT	11	ATCAAAGAGAAGC	GACAGTGAAAACACAA	16	GACAGTGAAAACACAAATCAAAGAGAAGC	0.38	52357-40-pos	+	TTCCAATCATGATGAAAGTC	TG	NG	40	Deletion
BRCA2	267023	NA	NA	chr13-32905130-32905130_12CdelCAG-267023-neg-c	-	TGCAGCTTCTCTTTGATTTG	TG	NG	C	CAG	12	ATCAAAGAGAAGC	GACAGTGAAAACACAA	16	GACAGTGAAAACACAAATCAAAGAGAAGC	0.38	267023-41-pos	+	TTCCAATCATGATGAAAGTC	TG	NG	41	Deletion
BRCA2	52382	NA	NA	chr13-32905137-32905137_12AdelAAC-52382-neg-c	-	CATGACTTGCAGCTTCTCTT	TG	NG	A	AAC	12	AGAAGCTGCAAGT	AAAACACAAATCAAAG	16	AAAACACAAATCAAAGAGAAGCTGCAAGT	0.46	52382-48-pos	+	TTCCAATCATGATGAAAGTC	TG	NG	48	Deletion
BRCA2	52383	NA	NA	chr13-32905140-32905140_4AdelAC-52383-neg-c	-	TTGCAGCTTCTCTTTGATTT	TG	NG	A	AC	4	TCAAAGAGAAGCT	ACAGTGAAAACACAAA	16	ACAGTGAAAACACAAATCAAAGAGAAGCT	0.38	52383-51-pos	+	TTCCAATCATGATGAAAGTC	TG	NG	51	Deletion
BRCA2	52383	NA	NA	chr13-32905140-32905140_10AdelAC-52383-neg-c	-	CATGACTTGCAGCTTCTCTT	TG	NG	A	AC	10	AGAAGCTGCAAGT	AAAACACAAATCAAAG	16	AAAACACAAATCAAAGAGAAGCTGCAAGT	0.46	52383-51-pos	+	TTCCAATCATGATGAAAGTC	TG	NG	51	Deletion
BRCA2	9326	NA	NA	chr13-32905140-32905140_4AdelACAAAT-9326-neg-c	-	TGACTTGCAGCTTCTCTTTG	TG	NG	A	ACAAAT	4	AGAGAAGCTGCAA	TGAAAACACAAATCAA	16	TGAAAACACAAATCAAAGAGAAGCTGCAA	0.46	9326-51-pos	+	TTCCAATCATGATGAAAGTC	TG	NG	51	Deletion
BRCA2	9326	NA	NA	chr13-32905140-32905140_6AdelACAAAT-9326-neg-c	-	CATGACTTGCAGCTTCTCTT	TG	NG	A	ACAAAT	6	AGAAGCTGCAAGT	AAAACACAAATCAAAG	16	AAAACACAAATCAAAGAGAAGCTGCAAGT	0.46	9326-51-pos	+	TTCCAATCATGATGAAAGTC	TG	NG	51	Deletion
BRCA2	52403	NA	NA	chr13-32905146-32905146_5CdelCA-52403-neg-c	-	CCATGACTTGCAGCTTCTCT	TG	NG	C	CA	5	GAAGCTGCAAGTC	AAACACAAATCAAAGA	16	AAACACAAATCAAAGAGAAGCTGCAAGTC	0.54	52403-57-pos	+	TTCCAATCATGATGAAAGTC	TG	NG	57	Deletion
BRCA2	52403	NA	NA	chr13-32905146-32905146_14CdelCA-52403-neg-c	-	GAGGACTTACCATGACTTGC	AG	NG	C	CA	14	AGTCATGGTAAGT	TCAAAGAGAAGCTGCA	16	TCAAAGAGAAGCTGCAAGTCATGGTAAGT	0.38	52403-57-pos	+	TTCCAATCATGATGAAAGTC	TG	NG	57	Deletion
BRCA2	188425	NA	NA	chr13-32905146-32905146_5CdelCAA-188425-neg-c	-	ACCATGACTTGCAGCTTCTC	TG	NG	C	CAA	5	AAGCTGCAAGTCA	AACACAAATCAAAGAG	16	AACACAAATCAAAGAGAAGCTGCAAGTCA	0.46	188425-57-pos	+	TTCCAATCATGATGAAAGTC	TG	NG	57	Deletion
BRCA2	188425	NA	NA	chr13-32905146-32905146_13CdelCAA-188425-neg-c	-	GAGGACTTACCATGACTTGC	AG	NG	C	CAA	13	AGTCATGGTAAGT	TCAAAGAGAAGCTGCA	16	TCAAAGAGAAGCTGCAAGTCATGGTAAGT	0.38	188425-57-pos	+	TTCCAATCATGATGAAAGTC	TG	NG	57	Deletion
BRCA2	441525	NA	NA	chr13-32905146-32905146_11CdelCAAAG-441525-neg-c	-	GAGGACTTACCATGACTTGC	AG	NG	C	CAAAG	11	AGTCATGGTAAGT	TCAAAGAGAAGCTGCA	16	TCAAAGAGAAGCTGCAAGTCATGGTAAGT	0.38	441525-57-pos	+	TTCCAATCATGATGAAAGTC	TG	NG	57	Deletion
BRCA2	38119	NA	NA	chr13-32905148-32905148_3AdelAAG-38119-neg-c	-	ACCATGACTTGCAGCTTCTT	TG	NG	A	AAG	3	AAGCTGCAAGTCA	AACACAAATCAAAGAG	16	AACACAAATCAAAGAGAAGCTGCAAGTCA	0.46	38119-59-pos	+	TTCCAATCATGATGAAAGTC	TG	NG	59	Deletion
BRCA2	38119	NA	NA	chr13-32905148-32905148_11AdelAAG-38119-neg-c	-	GAGGACTTACCATGACTTGC	AG	NG	A	AAG	11	AGTCATGGTAAGT	TCAAAGAGAAGCTGCA	16	TCAAAGAGAAGCTGCAAGTCATGGTAAGT	0.38	38119-59-pos	+	TTCCAATCATGATGAAAGTC	TG	NG	59	Deletion
BRCA2	479315	NA	NA	chr13-32906445-32906445_9AdelAT-479315-pos-c	+	ACATCAGGGAATTCATTTAA	AG	NG	A	AT	9	CAGGGAATTCATT	TAAAGTAAATAGCTGC	16	GCAGCTATTTACTTTAAATGAATTCCCTG	0.38	479315-44-neg	-	TTCATATACTTCATCTTCTA	GG	NG	44	Deletion
BRCA2	479315	NA	23.9656	chr13-32906445-32906445_8AdelAT-479315-neg-c	-	CTTTCCAATGTGGTCTTTGC	AG	NG	A	AT	8	AAGACCACATTGG	AAAGTAAATAGCTGCA	16	AAAGTAAATAGCTGCAAAGACCACATTGG	0.46	479315-84-pos	+	TGAGAATAATATAAATTATA	TG	NG	84	Deletion
BRCA2	479315	NA	23.9656	chr13-32906445-32906445_11AdelAT-479315-neg-c	-	TGACTTTCCAATGTGGTCTT	TG	NG	A	AT	11	ACCACATTGGAAA	GTAAATAGCTGCAAAG	16	GTAAATAGCTGCAAAGACCACATTGGAAA	0.38	479315-84-pos	+	TGAGAATAATATAAATTATA	TG	NG	84	Deletion
BRCA2	254483	NA	NA	chr13-32906447-32906447_11AdelAG-254483-pos-c	+	ACATCAGGGAATTCATTTAA	AG	NG	A	AG	11	CAGGGAATTCATT	TAAAGTAAATAGCTGC	16	GCAGCTATTTACTTTAAATGAATTCCCTG	0.38	254483-42-neg	-	TTCATATACTTCATCTTCTA	GG	NG	42	Deletion
BRCA2	254483	NA	23.9656	chr13-32906447-32906447_6AdelAG-254483-neg-c	-	CTTTCCAATGTGGTCTTTGC	AG	NG	A	AG	6	AAGACCACATTGG	AAAGTAAATAGCTGCA	16	AAAGTAAATAGCTGCAAAGACCACATTGG	0.46	254483-86-pos	+	TGAGAATAATATAAATTATA	TG	NG	86	Deletion
BRCA2	254483	NA	23.9656	chr13-32906447-32906447_9AdelAG-254483-neg-c	-	TGACTTTCCAATGTGGTCTT	TG	NG	A	AG	9	ACCACATTGGAAA	GTAAATAGCTGCAAAG	16	GTAAATAGCTGCAAAGACCACATTGGAAA	0.38	254483-86-pos	+	TGAGAATAATATAAATTATA	TG	NG	86	Deletion
BRCA2	230949	NA	NA	chr13-32906448-32906448_12GdelGC-230949-pos-c	+	ACATCAGGGAATTCATTTAA	AG	NG	G	GC	12	CAGGGAATTCATT	TAAAGTAAATAGCTGC	16	GCAGCTATTTACTTTAAATGAATTCCCTG	0.38	230949-41-neg	-	TTCATATACTTCATCTTCTA	GG	NG	41	Deletion
BRCA2	230949	NA	23.9656	chr13-32906448-32906448_8GdelGC-230949-neg-c	-	TGACTTTCCAATGTGGTCTT	TG	NG	G	GC	8	ACCACATTGGAAA	GTAAATAGCTGCAAAG	16	GTAAATAGCTGCAAAGACCACATTGGAAA	0.38	230949-87-pos	+	TGAGAATAATATAAATTATA	TG	NG	87	Deletion
BRCA2	267084	NA	NA	chr13-32906456-32906456_1GdelGAC-267084-neg-c	-	ATTGACTTTCCAATGTGCTT	TG	NG	G	GAC	1	CACATTGGAAAGT	AAATAGCTGCAAAGAC	16	AAATAGCTGCAAAGACCACATTGGAAAGT	0.38	267084-77-pos	+	TATGGCTTATAAAATATTAA	TG	NG	77	Deletion
BRCA2	267084	NA	NA	chr13-32906456-32906456_6GdelGAC-267084-neg-c	-	TTGGCATTGACTTTCCAATG	TG	NG	G	GAC	6	TGGAAAGTCAATG	GCTGCAAAGACCACAT	16	GCTGCAAAGACCACATTGGAAAGTCAATG	0.38	267084-77-pos	+	TATGGCTTATAAAATATTAA	TG	NG	77	Deletion
BRCA2	267084	NA	NA	chr13-32906456-32906456_8GdelGAC-267084-neg-c	-	ATTTGGCATTGACTTTCCAA	TG	NG	G	GAC	8	GAAAGTCAATGCC	TGCAAAGACCACATTG	16	TGCAAAGACCACATTGGAAAGTCAATGCC	0.46	267084-77-pos	+	TATGGCTTATAAAATATTAA	TG	NG	77	Deletion
BRCA2	267087	64.7109	NA	chr13-32906458-32906458_6CdelCCA-267087-neg-c	-	ATTTGGCATTGACTTTCCAA	TG	NG	C	CCA	6	GAAAGTCAATGCC	TGCAAAGACCACATTG	16	TGCAAAGACCACATTGGAAAGTCAATGCC	0.46	267087-79-pos	+	TATGGCTTATAAAATATTAA	TG	NG	79	Deletion
BRCA2	267110	NA	NA	chr13-32906498-32906498_14GdelGT-267110-pos-c	+	AAGTCAATGCCAAATGTCCT	AG	NG	G	GT	14	CAATGCCAAATGT	CCTAGAAGATGAAGTA	16	TACTTCATCTTCTAGGACATTTGGCATTG	0.38	267110-47-neg	-	CTACATTTAGAAAAACATAA	TG	NG	47	Deletion
BRCA2	267110	NA	NA	chr13-32906498-32906498_11GdelGT-267110-pos-c	+	TCAATGCCAAATGTCCTAGA	AG	NG	G	GT	11	TGCCAAATGTCCT	AGAAGATGAAGTATAT	16	ATATACTTCATCTTCTAGGACATTTGGCA	0.46	267110-47-neg	-	CTACATTTAGAAAAACATAA	TG	NG	47	Deletion
BRCA2	267110	NA	NA	chr13-32906498-32906498_8GdelGT-267110-pos-c	+	ATGCCAAATGTCCTAGAAGA	TG	NG	G	GT	8	CAAATGTCCTAGA	AGATGAAGTATATGAA	16	TTCATATACTTCATCTTCTAGGACATTTG	0.38	267110-47-neg	-	CTACATTTAGAAAAACATAA	TG	NG	47	Deletion
BRCA2	267110	NA	NA	chr13-32906498-32906498_5GdelGT-267110-pos-c	+	CCAAATGTCCTAGAAGATGA	AG	NG	G	GT	5	ATGTCCTAGAAGA	TGAAGTATATGAAACA	16	TGTTTCATATACTTCATCTTCTAGGACAT	0.38	267110-47-neg	-	CTACATTTAGAAAAACATAA	TG	NG	47	Deletion
BRCA2	267110	NA	NA	chr13-32906498-32906498_14GdelGT-267110-neg-c	-	TCTTCAGAGGTATCTACAAC	TG	NG	G	GT	14	GTAGATACCTCTG	AGTATATGAAACAGTT	16	AGTATATGAAACAGTTGTAGATACCTCTG	0.46	267110-88-pos	+	TTTATACTTTAACAGGATTT	GG	NG	88	Deletion
BRCA2	441491	NA	NA	chr13-32906529-32906529_9AdelAAGAT-441491-pos-c	+	GAAACAGTTGTAGATACCTC	TG	NG	A	AAGAT	9	CAGTTGTAGATAC	CTCTGAAGAAGATAGT	16	ACTATCTTCTTCAGAGGTATCTACAACTG	0.38	441491-86-neg	-	TTCATCAGCGTTTGCTTCAT	GG	NG	86	Deletion
BRCA2	441491	NA	NA	chr13-32906529-32906529_6AdelAAGAT-441491-pos-c	+	ACAGTTGTAGATACCTCTGA	AG	NG	A	AAGAT	6	TTGTAGATACCTC	TGAAGAAGATAGTTTT	16	AAAACTATCTTCTTCAGAGGTATCTACAA	0.38	441491-86-neg	-	TTCATCAGCGTTTGCTTCAT	GG	NG	86	Deletion
BRCA2	441491	NA	NA	chr13-32906529-32906529_3AdelAAGAT-441491-pos-c	+	GTTGTAGATACCTCTGAAGA	AG	NG	A	AAGAT	3	TAGATACCTCTGA	AGAAGATAGTTTTTCA	16	TGAAAAACTATCTTCTTCAGAGGTATCTA	0.38	441491-86-neg	-	TTCATCAGCGTTTGCTTCAT	GG	NG	86	Deletion
BRCA2	531210	NA	NA	chr13-32906531-32906531_11GdelGAT-531210-pos-c	+	GAAACAGTTGTAGATACCTC	TG	NG	G	GAT	11	CAGTTGTAGATAC	CTCTGAAGAAGATAGT	16	ACTATCTTCTTCAGAGGTATCTACAACTG	0.38	531210-86-neg	-	TTCATCAGCGTTTGCTTCAT	GG	NG	86	Deletion
BRCA2	531210	NA	NA	chr13-32906531-32906531_8GdelGAT-531210-pos-c	+	ACAGTTGTAGATACCTCTGA	AG	NG	G	GAT	8	TTGTAGATACCTC	TGAAGAAGATAGTTTT	16	AAAACTATCTTCTTCAGAGGTATCTACAA	0.38	531210-86-neg	-	TTCATCAGCGTTTGCTTCAT	GG	NG	86	Deletion
BRCA2	531210	NA	NA	chr13-32906531-32906531_5GdelGAT-531210-pos-c	+	GTTGTAGATACCTCTGAAGA	AG	NG	G	GAT	5	TAGATACCTCTGA	AGAAGATAGTTTTTCA	16	TGAAAAACTATCTTCTTCAGAGGTATCTA	0.38	531210-86-neg	-	TTCATCAGCGTTTGCTTCAT	GG	NG	86	Deletion
BRCA2	531210	NA	NA	chr13-32906531-32906531_3GdelGAT-531210-pos-c	+	TGTAGATACCTCTGAAGAAG	AG	NG	G	GAT	3	GATACCTCTGAAG	AAGATAGTTTTTCATT	16	AATGAAAAACTATCTTCTTCAGAGGTATC	0.46	531210-86-neg	-	TTCATCAGCGTTTGCTTCAT	GG	NG	86	Deletion
BRCA2	631514	NA	NA	chr13-32906535-32906535_12GdelGT-631514-pos-c	+	ACAGTTGTAGATACCTCTGA	AG	NG	G	GT	12	TTGTAGATACCTC	TGAAGAAGATAGTTTT	16	AAAACTATCTTCTTCAGAGGTATCTACAA	0.38	631514-83-neg	-	TTCATCAGCGTTTGCTTCAT	GG	NG	83	Deletion
BRCA2	631514	NA	NA	chr13-32906535-32906535_9GdelGT-631514-pos-c	+	GTTGTAGATACCTCTGAAGA	AG	NG	G	GT	9	TAGATACCTCTGA	AGAAGATAGTTTTTCA	16	TGAAAAACTATCTTCTTCAGAGGTATCTA	0.38	631514-83-neg	-	TTCATCAGCGTTTGCTTCAT	GG	NG	83	Deletion
BRCA2	631514	NA	NA	chr13-32906535-32906535_5GdelGT-631514-pos-c	+	TAGATACCTCTGAAGAAGAT	AG	NG	G	GT	5	TACCTCTGAAGAA	GATAGTTTTTCATTAT	16	ATAATGAAAAACTATCTTCTTCAGAGGTA	0.38	631514-83-neg	-	TTCATCAGCGTTTGCTTCAT	GG	NG	83	Deletion
BRCA2	267149	NA	NA	chr13-32906541-32906541_11CdelCA-267149-pos-c	+	TAGATACCTCTGAAGAAGAT	AG	NG	C	CA	11	TACCTCTGAAGAA	GATAGTTTTTCATTAT	16	ATAATGAAAAACTATCTTCTTCAGAGGTA	0.38	267149-77-neg	-	TTCATCAGCGTTTGCTTCAT	GG	NG	77	Deletion
BRCA2	52812	NA	NA	chr13-32906543-32906543_13TdelTTA-52812-pos-c	+	TAGATACCTCTGAAGAAGAT	AG	NG	T	TTA	13	TACCTCTGAAGAA	GATAGTTTTTCATTAT	16	ATAATGAAAAACTATCTTCTTCAGAGGTA	0.38	52812-74-neg	-	TTCATCAGCGTTTGCTTCAT	GG	NG	74	Deletion
BRCA2	630889	NA	NA	chr13-32906576-32906576_2CdelCAAAA-630889-neg-c	-	GTCTTGCTAGTTCTTACTGT	AG	NG	C	CAAAA	2	GTAAGAACTAGCA	AAAAAATCTACAAAAA	16	AAAAAATCTACAAAAAGTAAGAACTAGCA	0.38	630889-89-pos	+	TCAATGCCAAATGTCCTAGA	AG	NG	89	Deletion
BRCA2	630889	NA	NA	chr13-32906576-32906576_5CdelCAAAA-630889-neg-c	-	CTAGTCTTGCTAGTTCTTAC	TG	NG	C	CAAAA	5	AGAACTAGCAAGA	AAATCTACAAAAAGTA	16	AAATCTACAAAAAGTAAGAACTAGCAAGA	0.38	630889-89-pos	+	TCAATGCCAAATGTCCTAGA	AG	NG	89	Deletion
BRCA2	252438	NA	NA	chr13-32906671-32906671_5CdelCT-252438-neg-c	-	GTTCCACTTCAGATACAAAT	GG	NG	C	CT	5	TGTATCTGAAGTG	AAGAAAAATACTCATT	16	AAGAAAAATACTCATTTGTATCTGAAGTG	0.38	252438-90-pos	+	CAAAAAATCTACAAAAAGTA	AG	NG	90	Deletion
BRCA2	252438	79.1879	NA	chr13-32906671-32906671_6CdelCT-252438-neg-c	-	GGTTCCACTTCAGATACAAA	TG	NG	C	CT	6	GTATCTGAAGTGG	AGAAAAATACTCATTT	16	AGAAAAATACTCATTTGTATCTGAAGTGG	0.46	252438-90-pos	+	CAAAAAATCTACAAAAAGTA	AG	NG	90	Deletion
BRCA2	495096	NA	NA	chr13-32906673-32906673_3CdelCA-495096-neg-c	-	GTTCCACTTCAGATACAAAG	AG	NG	C	CA	3	TGTATCTGAAGTG	AAGAAAAATACTCATT	16	AAGAAAAATACTCATTTGTATCTGAAGTG	0.38	495096-86-pos	+	ATCTACAAAAAGTAAGAACT	AG	NG	86	Deletion
BRCA2	495096	NA	NA	chr13-32906673-32906673_5CdelCA-495096-neg-c	-	TGGTTCCACTTCAGATACAA	AG	NG	C	CA	5	TATCTGAAGTGGA	GAAAAATACTCATTTG	16	GAAAAATACTCATTTGTATCTGAAGTGGA	0.38	495096-86-pos	+	ATCTACAAAAAGTAAGAACT	AG	NG	86	Deletion
BRCA2	266607	NA	61.3008	chr13-32906683-32906683_4TdelTG-266607-neg-c	-	AGTATCATTTGGTTCCACTT	AG	NG	T	TG	4	TGGAACCAAATGA	TCATTTGTATCTGAAG	16	TCATTTGTATCTGAAGTGGAACCAAATGA	0.38	266607-87-pos	+	AAGTAAGAACTAGCAAGACT	AG	NG	87	Deletion
BRCA2	51061	NA	NA	chr13-32906694-32906694_1CdelCA-51061-pos-c	+	TGTATCTGAAGTGGAACCAA	TG	NG	C	CA	1	TCTGAAGTGGAAC	CAAATGATACTGATCC	16	GGATCAGTATCATTTGGTTCCACTTCAGA	0.46	51061-42-neg	-	TTCCACTCTCAAAGGGCTTC	TG	NG	42	Deletion
BRCA2	51061	NA	NA	chr13-32906694-32906694_4CdelCA-51061-neg-c	-	TCTAATGGATCAGTATCATT	GG	NG	C	CA	4	GATACTGATCCAT	TGAAGTGGAACCAAAT	16	TGAAGTGGAACCAAATGATACTGATCCAT	0.38	51061-66-pos	+	TTCCATGAAGCAAACGCTGA	TG	NG	66	Deletion
BRCA2	545846	NA	NA	chr13-32906729-32906729_3CdelAA-545846-neg-c	-	ACTCTCAAAGGGCTTCTGAG	TG	NG	C	AA	3	AGAAGCCCTTTGA	TCAAATGTAGCAAATC	16	TCAAATGTAGCAAATCAGAAGCCCTTTGA	0.46	545846-77-pos	+	TGTGAAAAATCTAAAAACCA	AG	NG	77	Deletion
BRCA2	545846	NA	NA	chr13-32906729-32906729_5CdelAA-545846-neg-c	-	CCACTCTCAAAGGGCTTCTG	AG	NG	C	AA	5	AAGCCCTTTGAGA	AAATGTAGCAAATCAG	16	AAATGTAGCAAATCAGAAGCCCTTTGAGA	0.46	545846-77-pos	+	TGTGAAAAATCTAAAAACCA	AG	NG	77	Deletion
BRCA2	545846	NA	NA	chr13-32906729-32906729_7CdelAA-545846-neg-c	-	TTCCACTCTCAAAGGGCTTC	TG	NG	C	AA	7	GCCCTTTGAGAGT	ATGTAGCAAATCAGAA	16	ATGTAGCAAATCAGAAGCCCTTTGAGAGT	0.54	545846-77-pos	+	TGTGAAAAATCTAAAAACCA	AG	NG	77	Deletion
BRCA2	545846	65.0733	NA	chr13-32906729-32906729_14CdelAA-545846-neg-c	-	TTGTCACTTCCACTCTCAAA	GG	NG	C	AA	14	GAGAGTGGAAGTG	AAATCAGAAGCCCTTT	16	AAATCAGAAGCCCTTTGAGAGTGGAAGTG	0.54	545846-77-pos	+	TGTGAAAAATCTAAAAACCA	AG	NG	77	Deletion
BRCA2	51069	NA	NA	chr13-32906740-32906740_3CdelCT-51069-neg-c	-	TTGTCACTTCCACTCTCAAG	GG	NG	C	CT	3	GAGAGTGGAAGTG	AAATCAGAAGCCCTTT	16	AAATCAGAAGCCCTTTGAGAGTGGAAGTG	0.54	51069-88-pos	+	TGTGAAAAATCTAAAAACCA	AG	NG	88	Deletion
BRCA2	51069	65.1739	NA	chr13-32906740-32906740_4CdelCT-51069-neg-c	-	TTTGTCACTTCCACTCTCAA	GG	NG	C	CT	4	AGAGTGGAAGTGA	AATCAGAAGCCCTTTG	16	AATCAGAAGCCCTTTGAGAGTGGAAGTGA	0.46	51069-88-pos	+	TGTGAAAAATCTAAAAACCA	AG	NG	88	Deletion
BRCA2	230478	NA	NA	chr13-32906748-32906748_9GdelGT-230478-pos-c	+	GTAGCAAATCAGAAGCCCTT	TG	NG	G	GT	9	CAAATCAGAAGCC	CTTTGAGAGTGGAAGT	16	ACTTCCACTCTCAAAGGGCTTCTGATTTG	0.46	230478-40-neg	-	TGAGACCATTCACAGGCCAA	AG	NG	40	Deletion
BRCA2	230478	NA	NA	chr13-32906748-32906748_7GdelGT-230478-pos-c	+	AGCAAATCAGAAGCCCTTTG	AG	NG	G	GT	7	AATCAGAAGCCCT	TTGAGAGTGGAAGTGA	16	TCACTTCCACTCTCAAAGGGCTTCTGATT	0.46	230478-40-neg	-	TGAGACCATTCACAGGCCAA	AG	NG	40	Deletion
BRCA2	230478	68.9815	NA	chr13-32906748-32906748_5GdelGT-230478-pos-c	+	CAAATCAGAAGCCCTTTGAG	AG	NG	G	GT	5	TCAGAAGCCCTTT	GAGAGTGGAAGTGACA	16	TGTCACTTCCACTCTCAAAGGGCTTCTGA	0.46	230478-40-neg	-	TGAGACCATTCACAGGCCAA	AG	NG	40	Deletion
BRCA2	230478	61.3172	NA	chr13-32906748-32906748_4GdelGT-230478-pos-c	+	AAATCAGAAGCCCTTTGAGA	GG	NG	G	GT	4	CAGAAGCCCTTTG	AGAGTGGAAGTGACAA	16	TTGTCACTTCCACTCTCAAAGGGCTTCTG	0.54	230478-40-neg	-	TGAGACCATTCACAGGCCAA	AG	NG	40	Deletion
BRCA2	230478	NA	NA	chr13-32906748-32906748_3GdelGT-230478-pos-c	+	AATCAGAAGCCCTTTGAGAG	GG	NG	G	GT	3	AGAAGCCCTTTGA	GAGTGGAAGTGACAAA	16	TTTGTCACTTCCACTCTCAAAGGGCTTCT	0.46	230478-40-neg	-	TGAGACCATTCACAGGCCAA	AG	NG	40	Deletion
BRCA2	230478	NA	NA	chr13-32906748-32906748_14GdelGT-230478-neg-c	-	TACAACTTCCTTGGAGATTT	TG	NG	G	GT	14	TCTCCAAGGAAGT	AGTGGAAGTGACAAAA	16	AGTGGAAGTGACAAAATCTCCAAGGAAGT	0.46	230478-90-pos	+	AAATCTAAAAACCAAGTGAA	AG	NG	90	Deletion
BRCA2	51070	NA	NA	chr13-32906751-32906751_12GdelGA-51070-pos-c	+	GTAGCAAATCAGAAGCCCTT	TG	NG	G	GA	12	CAAATCAGAAGCC	CTTTGAGAGTGGAAGT	16	ACTTCCACTCTCAAAGGGCTTCTGATTTG	0.46	51070-43-neg	-	GTTAGTTGAGACCATTCACA	GG	NG	43	Deletion
BRCA2	51070	NA	NA	chr13-32906751-32906751_10GdelGA-51070-pos-c	+	AGCAAATCAGAAGCCCTTTG	AG	NG	G	GA	10	AATCAGAAGCCCT	TTGAGAGTGGAAGTGA	16	TCACTTCCACTCTCAAAGGGCTTCTGATT	0.46	51070-43-neg	-	GTTAGTTGAGACCATTCACA	GG	NG	43	Deletion
BRCA2	51070	NA	NA	chr13-32906751-32906751_8GdelGA-51070-pos-c	+	CAAATCAGAAGCCCTTTGAG	AG	NG	G	GA	8	TCAGAAGCCCTTT	GAGAGTGGAAGTGACA	16	TGTCACTTCCACTCTCAAAGGGCTTCTGA	0.46	51070-43-neg	-	GTTAGTTGAGACCATTCACA	GG	NG	43	Deletion
BRCA2	51070	64.6541	NA	chr13-32906751-32906751_6GdelGA-51070-pos-c	+	AATCAGAAGCCCTTTGAGAG	TG	NG	G	GA	6	AGAAGCCCTTTGA	GAGTGGAAGTGACAAA	16	TTTGTCACTTCCACTCTCAAAGGGCTTCT	0.46	51070-43-neg	-	GTTAGTTGAGACCATTCACA	GG	NG	43	Deletion
BRCA2	51070	NA	NA	chr13-32906751-32906751_11GdelGA-51070-neg-c	-	TACAACTTCCTTGGAGATTT	TG	NG	G	GA	11	TCTCCAAGGAAGT	AGTGGAAGTGACAAAA	16	AGTGGAAGTGACAAAATCTCCAAGGAAGT	0.46	51070-78-pos	+	GTGAAAGAAAAATACTCATT	TG	NG	78	Deletion
BRCA2	51071	64.6541	NA	chr13-32906758-32906758_13CdelCA-51071-pos-c	+	AATCAGAAGCCCTTTGAGAG	TG	NG	C	CA	13	AGAAGCCCTTTGA	GAGTGGAAGTGACAAA	16	TTTGTCACTTCCACTCTCAAAGGGCTTCT	0.46	51071-48-neg	-	AGACCTGAAAGGGTTAGTTG	AG	NG	48	Deletion
BRCA2	51071	NA	NA	chr13-32906758-32906758_5CdelCA-51071-neg-c	-	GTACAACTTCCTTGGAGATT	TG	NG	C	CA	5	CTCCAAGGAAGTT	GTGGAAGTGACAAAAT	16	GTGGAAGTGACAAAATCTCCAAGGAAGTT	0.46	51071-85-pos	+	GTGAAAGAAAAATACTCATT	TG	NG	85	Deletion
BRCA2	51071	NA	NA	chr13-32906758-32906758_10CdelCA-51071-neg-c	-	AGACGGTACAACTTCCTTGG	AG	NG	C	CA	10	AGGAAGTTGTACC	AGTGACAAAATCTCCA	16	AGTGACAAAATCTCCAAGGAAGTTGTACC	0.46	51071-85-pos	+	GTGAAAGAAAAATACTCATT	TG	NG	85	Deletion
BRCA2	51071	NA	NA	chr13-32906758-32906758_12CdelCA-51071-neg-c	-	AAAGACGGTACAACTTCCTT	GG	NG	C	CA	12	GAAGTTGTACCGT	TGACAAAATCTCCAAG	16	TGACAAAATCTCCAAGGAAGTTGTACCGT	0.46	51071-85-pos	+	GTGAAAGAAAAATACTCATT	TG	NG	85	Deletion
BRCA2	51071	89.2357	NA	chr13-32906758-32906758_13CdelCA-51071-neg-c	-	CAAAGACGGTACAACTTCCT	TG	NG	C	CA	13	AAGTTGTACCGTC	GACAAAATCTCCAAGG	16	GACAAAATCTCCAAGGAAGTTGTACCGTC	0.46	51071-85-pos	+	GTGAAAGAAAAATACTCATT	TG	NG	85	Deletion
BRCA2	37726	NA	NA	chr13-32906769-32906769_2AdelAG-37726-neg-c	-	CAAAGACGGTACAACTTCTT	GG	NG	A	AG	2	AAGTTGTACCGTC	GACAAAATCTCCAAGG	16	GACAAAATCTCCAAGGAAGTTGTACCGTC	0.46	37726-90-pos	+	GAAAAATACTCATTTGTATC	TG	NG	90	Deletion
BRCA2	37726	88.1003	NA	chr13-32906769-32906769_3AdelAG-37726-neg-c	-	CCAAAGACGGTACAACTTCT	TG	NG	A	AG	3	AGTTGTACCGTCT	ACAAAATCTCCAAGGA	16	ACAAAATCTCCAAGGAAGTTGTACCGTCT	0.46	37726-90-pos	+	GAAAAATACTCATTTGTATC	TG	NG	90	Deletion
BRCA2	254487	NA	NA	chr13-32906776-32906776_8TdelTGTACC-254487-neg-c	-	TGAGACCATTCACAGGCCAA	AG	NG	T	TGTACC	8	GCCTGTGAATGGT	AGTTGTACCGTCTTTG	16	AGTTGTACCGTCTTTGGCCTGTGAATGGT	0.54	254487-82-pos	+	GTATCTGAAGTGGAACCAAA	TG	NG	82	Deletion
BRCA2	51075	85.1353	NA	chr13-32906790-32906790_1CdelCCTGTG-51075-pos-c	+	AGTTGTACCGTCTTTGGCAA	TG	NG	C	CCTGTG	1	GTACCGTCTTTGG	CCTGTGAATGGTCTCA	16	TGAGACCATTCACAGGCCAAAGACGGTAC	0.54	51075-59-neg	-	ATGAAGAAATATGCAATAGG	GG	NG	59	Deletion
BRCA2	224439	NA	NA	chr13-32906803-32906803_6TdelTCAACTAAC-224439-neg-c	-	GGCTCCATTTAGACCTGAAA	GG	NG	T	TCAACTAAC	6	CAGGTCTAAATGG	TCTCAACTAACCCTTT	16	TCTCAACTAACCCTTTCAGGTCTAAATGG	0.46	224439-85-pos	+	ACTGATCCATTAGATTCAAA	TG	NG	85	Deletion
BRCA2	409454	76.5345	NA	chr13-32906806-32906806_12AdelAC-409454-pos-c	+	TACCGTCTTTGGCCTGTGAA	TG	NG	A	AC	12	GTCTTTGGCCTGT	GAATGGTCTCAACTAA	16	TTAGTTGAGACCATTCACAGGCCAAAGAC	0.54	409454-47-neg	-	ATGAAGAAATATGCAATAGG	GG	NG	47	Deletion
BRCA2	409454	NA	NA	chr13-32906806-32906806_11AdelAC-409454-pos-c	+	ACCGTCTTTGGCCTGTGAAT	GG	NG	A	AC	11	TCTTTGGCCTGTG	AATGGTCTCAACTAAC	16	GTTAGTTGAGACCATTCACAGGCCAAAGA	0.54	409454-47-neg	-	ATGAAGAAATATGCAATAGG	GG	NG	47	Deletion
BRCA2	409454	NA	NA	chr13-32906806-32906806_1AdelAC-409454-neg-c	-	TAGACCTGAAAGGGTTATTG	AG	NG	A	AC	1	TAACCCTTTCAGG	TGTGAATGGTCTCAAC	16	TGTGAATGGTCTCAACTAACCCTTTCAGG	0.46	409454-88-pos	+	ACTGATCCATTAGATTCAAA	TG	NG	88	Deletion
BRCA2	409454	NA	NA	chr13-32906806-32906806_3AdelAC-409454-neg-c	-	TTTAGACCTGAAAGGGTTAT	TG	NG	A	AC	3	ACCCTTTCAGGTC	TGAATGGTCTCAACTA	16	TGAATGGTCTCAACTAACCCTTTCAGGTC	0.54	409454-88-pos	+	ACTGATCCATTAGATTCAAA	TG	NG	88	Deletion
BRCA2	409454	NA	NA	chr13-32906806-32906806_9AdelAC-409454-neg-c	-	GCTCCATTTAGACCTGAAAG	GG	NG	A	AC	9	TCAGGTCTAAATG	GTCTCAACTAACCCTT	16	GTCTCAACTAACCCTTTCAGGTCTAAATG	0.38	409454-88-pos	+	ACTGATCCATTAGATTCAAA	TG	NG	88	Deletion
BRCA2	409454	80.319	NA	chr13-32906806-32906806_10AdelAC-409454-neg-c	-	GGCTCCATTTAGACCTGAAA	GG	NG	A	AC	10	CAGGTCTAAATGG	TCTCAACTAACCCTTT	16	TCTCAACTAACCCTTTCAGGTCTAAATGG	0.46	409454-88-pos	+	ACTGATCCATTAGATTCAAA	TG	NG	88	Deletion
BRCA2	266615	76.5345	NA	chr13-32906808-32906808_14TdelTA-266615-pos-c	+	TACCGTCTTTGGCCTGTGAA	TG	NG	T	TA	14	GTCTTTGGCCTGT	GAATGGTCTCAACTAA	16	TTAGTTGAGACCATTCACAGGCCAAAGAC	0.54	266615-45-neg	-	ATGAAGAAATATGCAATAGG	GG	NG	45	Deletion
BRCA2	266615	NA	NA	chr13-32906808-32906808_13TdelTA-266615-pos-c	+	ACCGTCTTTGGCCTGTGAAT	GG	NG	T	TA	13	TCTTTGGCCTGTG	AATGGTCTCAACTAAC	16	GTTAGTTGAGACCATTCACAGGCCAAAGA	0.54	266615-45-neg	-	ATGAAGAAATATGCAATAGG	GG	NG	45	Deletion
BRCA2	266615	NA	NA	chr13-32906808-32906808_1TdelTA-266615-neg-c	-	TTTAGACCTGAAAGGGTAGT	TG	NG	T	TA	1	ACCCTTTCAGGTC	TGAATGGTCTCAACTA	16	TGAATGGTCTCAACTAACCCTTTCAGGTC	0.54	266615-90-pos	+	ACTGATCCATTAGATTCAAA	TG	NG	90	Deletion
BRCA2	266615	NA	NA	chr13-32906808-32906808_4TdelTA-266615-neg-c	-	CCATTTAGACCTGAAAGGGT	AG	NG	T	TA	4	CTTTCAGGTCTAA	ATGGTCTCAACTAACC	16	ATGGTCTCAACTAACCCTTTCAGGTCTAA	0.38	266615-90-pos	+	ACTGATCCATTAGATTCAAA	TG	NG	90	Deletion
BRCA2	266615	NA	NA	chr13-32906808-32906808_7TdelTA-266615-neg-c	-	GCTCCATTTAGACCTGAAAG	GG	NG	T	TA	7	TCAGGTCTAAATG	GTCTCAACTAACCCTT	16	GTCTCAACTAACCCTTTCAGGTCTAAATG	0.38	266615-90-pos	+	ACTGATCCATTAGATTCAAA	TG	NG	90	Deletion
BRCA2	266615	80.319	NA	chr13-32906808-32906808_8TdelTA-266615-neg-c	-	GGCTCCATTTAGACCTGAAA	GG	NG	T	TA	8	CAGGTCTAAATGG	TCTCAACTAACCCTTT	16	TCTCAACTAACCCTTTCAGGTCTAAATGG	0.46	266615-90-pos	+	ACTGATCCATTAGATTCAAA	TG	NG	90	Deletion
BRCA2	266615	NA	NA	chr13-32906808-32906808_13TdelTA-266615-neg-c	-	ATCTGGGCTCCATTTAGACC	TG	NG	T	TA	13	CTAAATGGAGCCC	ACTAACCCTTTCAGGT	16	ACTAACCCTTTCAGGTCTAAATGGAGCCC	0.54	266615-90-pos	+	ACTGATCCATTAGATTCAAA	TG	NG	90	Deletion
BRCA2	37730	NA	NA	chr13-32906818-32906818_4AdelAG-37730-pos-c	+	TGGTCTCAACTAACCCTTTC	AG	NG	A	AG	4	CTCAACTAACCCT	TTCAGGTCTAAATGGA	16	TCCATTTAGACCTGAAAGGGTTAGTTGAG	0.46	37730-44-neg	-	TTTGGTCACATGAAGAAATA	TG	NG	44	Deletion
BRCA2	265369	82.8966	NA	chr13-32906826-32906826_12AdelAT-265369-pos-c	+	TGGTCTCAACTAACCCTTTC	AG	NG	A	AT	12	CTCAACTAACCCT	TTCAGGTCTAAATGGA	16	TCCATTTAGACCTGAAAGGGTTAGTTGAG	0.46	265369-74-neg	-	TTTGTTCTCTGTGTCTAATA	GG	NG	74	Deletion
BRCA2	265369	86.1253	NA	chr13-32906826-32906826_4AdelAT-265369-pos-c	+	ACTAACCCTTTCAGGTCTAA	AG	NG	A	AT	4	ACCCTTTCAGGTC	TAAATGGAGCCCAGAT	16	ATCTGGGCTCCATTTAGACCTGAAAGGGT	0.54	265369-74-neg	-	TTTGTTCTCTGTGTCTAATA	GG	NG	74	Deletion
BRCA2	265369	NA	NA	chr13-32906826-32906826_1AdelAT-265369-pos-c	+	AACCCTTTCAGGTCTAAAGG	AG	NG	A	AT	1	CTTTCAGGTCTAA	ATGGAGCCCAGATGGA	16	TCCATCTGGGCTCCATTTAGACCTGAAAG	0.38	265369-74-neg	-	TTTGTTCTCTGTGTCTAATA	GG	NG	74	Deletion
BRCA2	266618	NA	61.1254	chr13-32906848-32906848_14AdelAC-266618-neg-c	-	TTTGGTCACATGAAGAAATA	TG	NG	A	AC	14	TTCTTCATGTGAC	TACCCCTATTGCATAT	16	TACCCCTATTGCATATTTCTTCATGTGAC	0.38	266618-83-pos	+	TGGAAGTGACAAAATCTCCA	AG	NG	83	Deletion
BRCA2	37731	NA	61.1254	chr13-32906852-32906852_10CdelCT-37731-neg-c	-	TTTGGTCACATGAAGAAATA	TG	NG	C	CT	10	TTCTTCATGTGAC	TACCCCTATTGCATAT	16	TACCCCTATTGCATATTTCTTCATGTGAC	0.38	37731-87-pos	+	TGGAAGTGACAAAATCTCCA	AG	NG	87	Deletion
BRCA2	51094	NA	82.8966	chr13-32906888-32906888_12GdelGA-51094-neg-c	-	TTTGTTCTCTGTGTCTAATA	GG	NG	G	GA	12	TAGACACAGAGAA	TCAGAAAAAGACCTAT	16	TCAGAAAAAGACCTATTAGACACAGAGAA	0.38	51094-74-pos	+	TGGTCTCAACTAACCCTTTC	AG	NG	74	Deletion
BRCA2	225715	NA	NA	chr13-32906943-32906943_2AdelAG-225715-neg-c	-	AATACGTGGCAAAGAATTTC	TG	NG	A	AG	2	ATTCTTTGCCACG	TTTCTTACTTCAGAGA	16	TTTCTTACTTCAGAGAATTCTTTGCCACG	0.46	225715-77-pos	+	CCCTATTGCATATTTCTTCA	TG	NG	77	Deletion
BRCA2	225715	NA	NA	chr13-32906943-32906943_10AdelAG-225715-neg-c	-	AGGCTAGAAATACGTGGCAA	AG	NG	A	AG	10	CCACGTATTTCTA	TTCAGAGAATTCTTTG	16	TTCAGAGAATTCTTTGCCACGTATTTCTA	0.38	225715-77-pos	+	CCCTATTGCATATTTCTTCA	TG	NG	77	Deletion
BRCA2	431290	NA	NA	chr13-32906946-32906946_6AdelATT-431290-neg-c	-	AGGCTAGAAATACGTGGCAA	AG	NG	A	ATT	6	CCACGTATTTCTA	TTCAGAGAATTCTTTG	16	TTCAGAGAATTCTTTGCCACGTATTTCTA	0.38	431290-80-pos	+	CCCTATTGCATATTTCTTCA	TG	NG	80	Deletion
BRCA2	431290	87.634	NA	chr13-32906946-32906946_12AdelATT-431290-neg-c	-	TTTGGTAGGCTAGAAATACG	TG	NG	A	ATT	12	ATTTCTAGCCTAC	GAATTCTTTGCCACGT	16	GAATTCTTTGCCACGTATTTCTAGCCTAC	0.38	431290-80-pos	+	CCCTATTGCATATTTCTTCA	TG	NG	80	Deletion
BRCA2	266629	87.634	NA	chr13-32906948-32906948_11TdelTC-266629-neg-c	-	TTTGGTAGGCTAGAAATACG	TG	NG	T	TC	11	ATTTCTAGCCTAC	GAATTCTTTGCCACGT	16	GAATTCTTTGCCACGTATTTCTAGCCTAC	0.38	266629-82-pos	+	CCCTATTGCATATTTCTTCA	TG	NG	82	Deletion
BRCA2	51103	NA	NA	chr13-32906949-32906949_5CdelCTTTG-51103-neg-c	-	TGGTAGGCTAGAAATACGTG	GG	NG	C	CTTTG	5	GTATTTCTAGCCT	GAGAATTCTTTGCCAC	16	GAGAATTCTTTGCCACGTATTTCTAGCCT	0.38	51103-83-pos	+	CCCTATTGCATATTTCTTCA	TG	NG	83	Deletion
BRCA2	51103	87.634	NA	chr13-32906949-32906949_7CdelCTTTG-51103-neg-c	-	TTTGGTAGGCTAGAAATACG	TG	NG	C	CTTTG	7	ATTTCTAGCCTAC	GAATTCTTTGCCACGT	16	GAATTCTTTGCCACGTATTTCTAGCCTAC	0.38	51103-83-pos	+	CCCTATTGCATATTTCTTCA	TG	NG	83	Deletion
BRCA2	531275	NA	NA	chr13-32906956-32906956_3AdelAC-531275-neg-c	-	TTTGGTAGGCTAGAAATACT	GG	NG	A	AC	3	ATTTCTAGCCTAC	GAATTCTTTGCCACGT	16	GAATTCTTTGCCACGTATTTCTAGCCTAC	0.38	531275-90-pos	+	CCCTATTGCATATTTCTTCA	TG	NG	90	Deletion
BRCA2	51109	71.2181	NA	chr13-32906973-32906973_1CdelCA-51109-neg-c	-	AATGGCTTCTCTGATTTGGT	AG	NG	C	CA	1	AAATCAGAGAAGC	TATTTCTAGCCTACCA	16	TATTTCTAGCCTACCAAAATCAGAGAAGC	0.38	51109-90-pos	+	TCATGTGACCAAAATATTTC	AG	NG	90	Deletion
BRCA2	51109	NA	NA	chr13-32906973-32906973_4CdelCA-51109-neg-c	-	TTTAATGGCTTCTCTGATTT	GG	NG	C	CA	4	TCAGAGAAGCCAT	TTCTAGCCTACCAAAA	16	TTCTAGCCTACCAAAATCAGAGAAGCCAT	0.46	51109-90-pos	+	TCATGTGACCAAAATATTTC	AG	NG	90	Deletion
BRCA2	51109	59.3155	NA	chr13-32906973-32906973_5CdelCA-51109-neg-c	-	ATTTAATGGCTTCTCTGATT	TG	NG	C	CA	5	CAGAGAAGCCATT	TCTAGCCTACCAAAAT	16	TCTAGCCTACCAAAATCAGAGAAGCCATT	0.46	51109-90-pos	+	TCATGTGACCAAAATATTTC	AG	NG	90	Deletion
BRCA2	51110	NA	NA	chr13-32906979-32906979_5CdelCAG-51110-neg-c	-	TTTCCTCATTTAATGGCTTC	TG	NG	C	CAG	5	GCCATTAAATGAG	TACCAAAATCAGAGAA	16	TACCAAAATCAGAGAAGCCATTAAATGAG	0.38	51110-90-pos	+	GACCAAAATATTTCAGAAAA	AG	NG	90	Deletion
BRCA2	51110	58.599	NA	chr13-32906979-32906979_12CdelCAG-51110-neg-c	-	ACCACTGTTTCCTCATTTAA	TG	NG	C	CAG	12	AATGAGGAAACAG	ATCAGAGAAGCCATTA	16	ATCAGAGAAGCCATTAAATGAGGAAACAG	0.38	51110-90-pos	+	GACCAAAATATTTCAGAAAA	AG	NG	90	Deletion
BRCA2	266631	NA	NA	chr13-32906989-32906989_3AdelAT-266631-neg-c	-	ACCACTGTTTCCTCATTTAT	GG	NG	A	AT	3	AATGAGGAAACAG	ATCAGAGAAGCCATTA	16	ATCAGAGAAGCCATTAAATGAGGAAACAG	0.38	266631-85-pos	+	GAAAAAGACCTATTAGACAC	AG	NG	85	Deletion
BRCA2	266631	65.654	NA	chr13-32906989-32906989_4AdelAT-266631-neg-c	-	TACCACTGTTTCCTCATTTA	TG	NG	A	AT	4	ATGAGGAAACAGT	TCAGAGAAGCCATTAA	16	TCAGAGAAGCCATTAAATGAGGAAACAGT	0.38	266631-85-pos	+	GAAAAAGACCTATTAGACAC	AG	NG	85	Deletion
BRCA2	419547	NA	NA	chr13-32906991-32906991_1TdelTA-419547-pos-c	+	AAAATCAGAGAAGCCATTAA	TG	NG	T	TA	1	TCAGAGAAGCCAT	TAAATGAGGAAACAGT	16	ACTGTTTCCTCATTTAATGGCTTCTCTGA	0.46	419547-42-neg	-	CTGTATGAGATTCAAGATGC	TG	NG	42	Deletion
BRCA2	419547	NA	NA	chr13-32906991-32906991_1TdelTA-419547-neg-c	-	ACCACTGTTTCCTCATTAAT	GG	NG	T	TA	1	AATGAGGAAACAG	ATCAGAGAAGCCATTA	16	ATCAGAGAAGCCATTAAATGAGGAAACAG	0.38	419547-87-pos	+	GAAAAAGACCTATTAGACAC	AG	NG	87	Deletion
BRCA2	419547	73.4723	NA	chr13-32906991-32906991_2TdelTA-419547-neg-c	-	TACCACTGTTTCCTCATTAA	TG	NG	T	TA	2	ATGAGGAAACAGT	TCAGAGAAGCCATTAA	16	TCAGAGAAGCCATTAAATGAGGAAACAGT	0.38	419547-87-pos	+	GAAAAAGACCTATTAGACAC	AG	NG	87	Deletion
BRCA2	568699	71.4521	NA	chr13-32906999-32906999_6GdelGA-568699-pos-c	+	ATCAGAGAAGCCATTAAATG	AG	NG	G	GA	6	GAGAAGCCATTAA	ATGAGGAAACAGTGGT	16	ACCACTGTTTCCTCATTTAATGGCTTCTC	0.38	568699-40-neg	-	TGCAGTCTGTATGAGATTCA	AG	NG	40	Deletion
BRCA2	51114	71.4521	NA	chr13-32907003-32907003_10CdelCA-51114-pos-c	+	ATCAGAGAAGCCATTAAATG	AG	NG	C	CA	10	GAGAAGCCATTAA	ATGAGGAAACAGTGGT	16	ACCACTGTTTCCTCATTTAATGGCTTCTC	0.38	51114-43-neg	-	GCAAGAATGCAGTCTGTATG	AG	NG	43	Deletion
BRCA2	51114	NA	NA	chr13-32907003-32907003_4CdelCA-51114-pos-c	+	GAAGCCATTAAATGAGGAAA	CG	NG	C	CA	4	CCATTAAATGAGG	AAACAGTGGTAAATAA	16	TTATTTACCACTGTTTCCTCATTTAATGG	0.38	51114-43-neg	-	GCAAGAATGCAGTCTGTATG	AG	NG	43	Deletion
BRCA2	51113	71.4521	NA	chr13-32907003-32907003_10CdelCAG-51113-pos-c	+	ATCAGAGAAGCCATTAAATG	AG	NG	C	CAG	10	GAGAAGCCATTAA	ATGAGGAAACAGTGGT	16	ACCACTGTTTCCTCATTTAATGGCTTCTC	0.38	51113-42-neg	-	GCAAGAATGCAGTCTGTATG	AG	NG	42	Deletion
BRCA2	479296	71.4521	NA	chr13-32907006-32907006_13TdelTG-479296-pos-c	+	ATCAGAGAAGCCATTAAATG	AG	NG	T	TG	13	GAGAAGCCATTAA	ATGAGGAAACAGTGGT	16	ACCACTGTTTCCTCATTTAATGGCTTCTC	0.38	479296-40-neg	-	GCAAGAATGCAGTCTGTATG	AG	NG	40	Deletion
BRCA2	91751	NA	NA	chr13-32907013-32907013_4TdelTAAGA-91751-pos-c	+	AATGAGGAAACAGTGGTAAA	TG	NG	T	TAAGA	4	AGGAAACAGTGGT	AAATAAGAGAGATGAA	16	TTCATCTCTCTTATTTACCACTGTTTCCT	0.46	91751-36-neg	-	TTTACTGCAAGAATGCAGTC	TG	NG	36	Deletion
BRCA2	91751	NA	NA	chr13-32907013-32907013_2TdelTAAGA-91751-pos-c	+	TGAGGAAACAGTGGTAAATG	AG	NG	T	TAAGA	2	GAAACAGTGGTAA	ATAAGAGAGATGAAGA	16	TCTTCATCTCTCTTATTTACCACTGTTTC	0.38	91751-36-neg	-	TTTACTGCAAGAATGCAGTC	TG	NG	36	Deletion
BRCA2	51119	NA	NA	chr13-32907014-32907014_3AdelAAG-51119-pos-c	+	TGAGGAAACAGTGGTAAATA	AG	NG	A	AAG	3	GAAACAGTGGTAA	ATAAGAGAGATGAAGA	16	TCTTCATCTCTCTTATTTACCACTGTTTC	0.38	51119-41-neg	-	CTGCTTTACTGCAAGAATGC	AG	NG	41	Deletion
BRCA2	141510	NA	NA	chr13-32907042-32907042_9CdelCTCAT-141510-pos-c	+	AGAGATGAAGAGCAGCATCT	TG	NG	C	CTCAT	9	ATGAAGAGCAGCA	TCTTGAATCTCATACA	16	TGTATGAGATTCAAGATGCTGCTCTTCAT	0.46	141510-40-neg	-	GAAGCCACTGGAGAAGTTCC	AG	NG	40	Deletion
BRCA2	141510	NA	NA	chr13-32907042-32907042_1CdelCTCAT-141510-pos-c	+	AGAGCAGCATCTTGAATCAC	AG	NG	C	CTCAT	1	CAGCATCTTGAAT	CTCATACAGACTGCAT	16	ATGCAGTCTGTATGAGATTCAAGATGCTG	0.38	141510-40-neg	-	GAAGCCACTGGAGAAGTTCC	AG	NG	40	Deletion
BRCA2	141510	NA	NA	chr13-32907042-32907042_7CdelCTCAT-141510-neg-c	-	TTTACTGCAAGAATGCAGTC	TG	NG	C	CTCAT	7	TGCATTCTTGCAG	TGAATCTCATACAGAC	16	TGAATCTCATACAGACTGCATTCTTGCAG	0.46	141510-89-pos	+	CTTCAGAGAATTCTTTGCCA	CG	NG	89	Deletion
BRCA2	440423	NA	NA	chr13-32907043-32907043_10TdelTC-440423-pos-c	+	AGAGATGAAGAGCAGCATCT	TG	NG	T	TC	10	ATGAAGAGCAGCA	TCTTGAATCTCATACA	16	TGTATGAGATTCAAGATGCTGCTCTTCAT	0.46	440423-42-neg	-	GAAGCCACTGGAGAAGTTCC	AG	NG	42	Deletion
BRCA2	440423	NA	NA	chr13-32907043-32907043_9TdelTC-440423-neg-c	-	TTTACTGCAAGAATGCAGTC	TG	NG	T	TC	9	TGCATTCTTGCAG	TGAATCTCATACAGAC	16	TGAATCTCATACAGACTGCATTCTTGCAG	0.46	440423-90-pos	+	CTTCAGAGAATTCTTTGCCA	CG	NG	90	Deletion
BRCA2	266634	NA	NA	chr13-32907046-32907046_13TdelTAC-266634-pos-c	+	AGAGATGAAGAGCAGCATCT	TG	NG	T	TAC	13	ATGAAGAGCAGCA	TCTTGAATCTCATACA	16	TGTATGAGATTCAAGATGCTGCTCTTCAT	0.46	266634-38-neg	-	GAAGCCACTGGAGAAGTTCC	AG	NG	38	Deletion
BRCA2	266634	NA	NA	chr13-32907046-32907046_3TdelTAC-266634-pos-c	+	AGCAGCATCTTGAATCTCAT	AG	NG	T	TAC	3	GCATCTTGAATCT	CATACAGACTGCATTC	16	GAATGCAGTCTGTATGAGATTCAAGATGC	0.38	266634-38-neg	-	GAAGCCACTGGAGAAGTTCC	AG	NG	38	Deletion
BRCA2	266634	NA	NA	chr13-32907046-32907046_1TdelTAC-266634-neg-c	-	CTGCAAGAATGCAGTCTATG	AG	NG	T	TAC	1	AGACTGCATTCTT	ATCTTGAATCTCATAC	16	ATCTTGAATCTCATACAGACTGCATTCTT	0.38	266634-84-pos	+	ATTCTTTGCCACGTATTTCT	AG	NG	84	Deletion
BRCA2	51124	NA	56.0901	chr13-32907058-32907058_2TdelTC-51124-pos-c	+	ATCTCATACAGACTGCATTT	TG	NG	T	TC	2	CATACAGACTGCA	TTCTTGCAGTAAAGCA	16	TGCTTTACTGCAAGAATGCAGTCTGTATG	0.46	51124-39-neg	-	CCCTGAAATGAAGAAGCCAC	TG	NG	39	Deletion
BRCA2	51124	NA	NA	chr13-32907058-32907058_2TdelTC-51124-neg-c	-	TTGCCTGCTTTACTGCAAAA	TG	NG	T	TC	2	TGCAGTAAAGCAG	ATACAGACTGCATTCT	16	ATACAGACTGCATTCTTGCAGTAAAGCAG	0.46	51124-82-pos	+	ATTTCTAGCCTACCAAAATC	AG	NG	82	Deletion
BRCA2	266637	NA	NA	chr13-32907066-32907066_6TdelTA-266637-pos-c	+	CATACAGACTGCATTCTTGC	AG	NG	T	TA	6	CAGACTGCATTCT	TGCAGTAAAGCAGGCA	16	TGCCTGCTTTACTGCAAGAATGCAGTCTG	0.46	266637-64-neg	-	GATTCTCTTATTCTGAATAT	AG	NG	64	Deletion
BRCA2	266637	NA	NA	chr13-32907066-32907066_2TdelTA-266637-pos-c	+	CAGACTGCATTCTTGCAGTA	AG	NG	T	TA	2	CTGCATTCTTGCA	GTAAAGCAGGCAATAT	16	ATATTGCCTGCTTTACTGCAAGAATGCAG	0.46	266637-64-neg	-	GATTCTCTTATTCTGAATAT	AG	NG	64	Deletion
BRCA2	266637	NA	NA	chr13-32907066-32907066_2TdelTA-266637-neg-c	-	TCCAGATATTGCCTGCTTAC	TG	NG	T	TA	2	AGCAGGCAATATC	TGCATTCTTGCAGTAA	16	TGCATTCTTGCAGTAAAGCAGGCAATATC	0.46	266637-90-pos	+	ATTTCTAGCCTACCAAAATC	AG	NG	90	Deletion
BRCA2	266637	NA	NA	chr13-32907066-32907066_13TdelTA-266637-neg-c	-	ACTGGAGAAGTTCCAGATAT	TG	NG	T	TA	13	TCTGGAACTTCTC	AGTAAAGCAGGCAATA	16	AGTAAAGCAGGCAATATCTGGAACTTCTC	0.46	266637-90-pos	+	ATTTCTAGCCTACCAAAATC	AG	NG	90	Deletion
BRCA2	266638	NA	NA	chr13-32907095-32907095_5GdelGTGGCT-266638-pos-c	+	GCAATATCTGGAACTTCTCC	AG	NG	G	GTGGCT	5	TATCTGGAACTTC	TCCAGTGGCTTCTTCA	16	TGAAGAAGCCACTGGAGAAGTTCCAGATA	0.38	266638-38-neg	-	TTTAGGTGATTCTCTTATTC	TG	NG	38	Deletion
BRCA2	266638	NA	NA	chr13-32907095-32907095_2GdelGTGGCT-266638-neg-c	-	GATACCCTGAAATGAAGACT	GG	NG	G	GTGGCT	2	CTTCATTTCAGGG	ACTTCTCCAGTGGCTT	16	ACTTCTCCAGTGGCTTCTTCATTTCAGGG	0.46	266638-84-pos	+	TGAGGAAACAGTGGTAAATA	AG	NG	84	Deletion
BRCA2	51136	NA	NA	chr13-32907124-32907124_12GdelGTC-51136-neg-c	-	TTTAGGTGATTCTCTTATTC	TG	NG	G	GTC	12	TAAGAGAATCACC	AAGTCTATATTCAGAA	16	AAGTCTATATTCAGAATAAGAGAATCACC	0.38	51136-79-pos	+	CAGCATCTTGAATCTCATAC	AG	NG	79	Deletion
BRCA2	576344	NA	NA	chr13-32907125-32907125_12TdelTC-576344-neg-c	-	TTTAGGTGATTCTCTTATTC	TG	NG	T	TC	12	TAAGAGAATCACC	AAGTCTATATTCAGAA	16	AAGTCTATATTCAGAATAAGAGAATCACC	0.38	576344-80-pos	+	CAGCATCTTGAATCTCATAC	AG	NG	80	Deletion
BRCA2	51137	NA	NA	chr13-32907128-32907128_9AdelAT-51137-neg-c	-	TTTAGGTGATTCTCTTATTC	TG	NG	A	AT	9	TAAGAGAATCACC	AAGTCTATATTCAGAA	16	AAGTCTATATTCAGAATAAGAGAATCACC	0.38	51137-83-pos	+	CAGCATCTTGAATCTCATAC	AG	NG	83	Deletion
BRCA2	660434	NA	NA	chr13-32907151-32907151_3TdelTA-660434-neg-c	-	CTTGCATTGAAAGTCTCTTA	GG	NG	T	TA	3	GAGACTTTCAATG	AAGAGAATCACCTAAA	16	AAGAGAATCACCTAAAGAGACTTTCAATG	0.38	660434-86-pos	+	AGACTGCATTCTTGCAGTAA	AG	NG	86	Deletion
BRCA2	660434	70.8387	NA	chr13-32907151-32907151_4TdelTA-660434-neg-c	-	ACTTGCATTGAAAGTCTCTT	AG	NG	T	TA	4	AGACTTTCAATGC	AGAGAATCACCTAAAG	16	AGAGAATCACCTAAAGAGACTTTCAATGC	0.38	660434-86-pos	+	AGACTGCATTCTTGCAGTAA	AG	NG	86	Deletion
BRCA2	266643	NA	NA	chr13-32907151-32907151_1TdelTAAAG-266643-neg-c	-	ACTTGCATTGAAAGTCTAGG	TG	NG	T	TAAAG	1	AGACTTTCAATGC	AGAGAATCACCTAAAG	16	AGAGAATCACCTAAAGAGACTTTCAATGC	0.38	266643-86-pos	+	AGACTGCATTCTTGCAGTAA	AG	NG	86	Deletion
BRCA2	266643	61.4555	NA	chr13-32907151-32907151_4TdelTAAAG-266643-neg-c	-	AAAACTTGCATTGAAAGTCT	AG	NG	T	TAAAG	4	CTTTCAATGCAAG	GAATCACCTAAAGAGA	16	GAATCACCTAAAGAGACTTTCAATGCAAG	0.38	266643-86-pos	+	AGACTGCATTCTTGCAGTAA	AG	NG	86	Deletion
BRCA2	51141	NA	NA	chr13-32907159-32907159_9CdelCT-51141-pos-c	+	AGAATAAGAGAATCACCTAA	AG	NG	C	CT	9	TAAGAGAATCACC	TAAAGAGACTTTCAAT	16	ATTGAAAGTCTCTTTAGGTGATTCTCTTA	0.38	51141-58-neg	-	AGTCCACTTTCAGAGGCTTC	AG	NG	58	Deletion
BRCA2	51141	NA	NA	chr13-32907159-32907159_7CdelCT-51141-pos-c	+	AATAAGAGAATCACCTAAAG	AG	NG	C	CT	7	AGAGAATCACCTA	AAGAGACTTTCAATGC	16	GCATTGAAAGTCTCTTTAGGTGATTCTCT	0.38	51141-58-neg	-	AGTCCACTTTCAGAGGCTTC	AG	NG	58	Deletion
BRCA2	548328	NA	NA	chr13-32907162-32907162_12TdelTC-548328-pos-c	+	AGAATAAGAGAATCACCTAA	AG	NG	T	TC	12	TAAGAGAATCACC	TAAAGAGACTTTCAAT	16	ATTGAAAGTCTCTTTAGGTGATTCTCTTA	0.38	548328-55-neg	-	AGTCCACTTTCAGAGGCTTC	AG	NG	55	Deletion
BRCA2	548328	NA	NA	chr13-32907162-32907162_10TdelTC-548328-pos-c	+	AATAAGAGAATCACCTAAAG	AG	NG	T	TC	10	AGAGAATCACCTA	AAGAGACTTTCAATGC	16	GCATTGAAAGTCTCTTTAGGTGATTCTCT	0.38	548328-55-neg	-	AGTCCACTTTCAGAGGCTTC	AG	NG	55	Deletion
BRCA2	548328	NA	NA	chr13-32907162-32907162_1TdelTC-548328-pos-c	+	ATCACCTAAAGAGACTTTAA	TG	NG	T	TC	1	CCTAAAGAGACTT	TCAATGCAAGTTTTTC	16	GAAAAACTTGCATTGAAAGTCTCTTTAGG	0.38	548328-55-neg	-	AGTCCACTTTCAGAGGCTTC	AG	NG	55	Deletion
BRCA2	646710	NA	NA	chr13-32907163-32907163_13CdelCA-646710-pos-c	+	AGAATAAGAGAATCACCTAA	AG	NG	C	CA	13	TAAGAGAATCACC	TAAAGAGACTTTCAAT	16	ATTGAAAGTCTCTTTAGGTGATTCTCTTA	0.38	646710-54-neg	-	AGTCCACTTTCAGAGGCTTC	AG	NG	54	Deletion
BRCA2	646710	NA	NA	chr13-32907163-32907163_11CdelCA-646710-pos-c	+	AATAAGAGAATCACCTAAAG	AG	NG	C	CA	11	AGAGAATCACCTA	AAGAGACTTTCAATGC	16	GCATTGAAAGTCTCTTTAGGTGATTCTCT	0.38	646710-54-neg	-	AGTCCACTTTCAGAGGCTTC	AG	NG	54	Deletion
BRCA2	646710	NA	NA	chr13-32907163-32907163_2CdelCA-646710-pos-c	+	ATCACCTAAAGAGACTTTCA	TG	NG	C	CA	2	CCTAAAGAGACTT	TCAATGCAAGTTTTTC	16	GAAAAACTTGCATTGAAAGTCTCTTTAGG	0.38	646710-54-neg	-	AGTCCACTTTCAGAGGCTTC	AG	NG	54	Deletion
BRCA2	185180	NA	NA	chr13-32907166-32907166_14TdelTG-185180-pos-c	+	AATAAGAGAATCACCTAAAG	AG	NG	T	TG	14	AGAGAATCACCTA	AAGAGACTTTCAATGC	16	GCATTGAAAGTCTCTTTAGGTGATTCTCT	0.38	185180-51-neg	-	AGTCCACTTTCAGAGGCTTC	AG	NG	51	Deletion
BRCA2	266645	NA	NA	chr13-32907201-32907201_3TdelTTAAA-266645-neg-c	-	CAGAGGCTTCAGTTTCTTTA	AG	NG	T	TTAAA	3	AGAAACTGAAGCC	ATCCAAACTTTAAAAA	16	ATCCAAACTTTAAAAAAGAAACTGAAGCC	0.46	266645-82-pos	+	TTCATTTCAGGGTATCAAAA	AG	NG	82	Deletion
BRCA2	266647	NA	NA	chr13-32907207-32907207_9AdelAAG-266647-neg-c	-	AGTCCACTTTCAGAGGCTTC	AG	NG	A	AAG	9	GCCTCTGAAAGTG	TAAAAAAGAAACTGAA	16	TAAAAAAGAAACTGAAGCCTCTGAAAGTG	0.54	266647-88-pos	+	TTCATTTCAGGGTATCAAAA	AG	NG	88	Deletion
BRCA2	51152	NA	NA	chr13-32907209-32907209_8GdelGA-51152-neg-c	-	AGTCCACTTTCAGAGGCTTC	AG	NG	G	GA	8	GCCTCTGAAAGTG	TAAAAAAGAAACTGAA	16	TAAAAAAGAAACTGAAGCCTCTGAAAGTG	0.54	51152-90-pos	+	TTCATTTCAGGGTATCAAAA	AG	NG	90	Deletion
BRCA2	51152	NA	NA	chr13-32907209-32907209_14GdelGA-51152-neg-c	-	ATTTCCAGTCCACTTTCAGA	GG	NG	G	GA	14	GAAAGTGGACTGG	AGAAACTGAAGCCTCT	16	AGAAACTGAAGCCTCTGAAAGTGGACTGG	0.54	51152-90-pos	+	TTCATTTCAGGGTATCAAAA	AG	NG	90	Deletion
BRCA2	51151	NA	NA	chr13-32907209-32907209_7GdelGAA-51151-neg-c	-	AGTCCACTTTCAGAGGCTTC	AG	NG	G	GAA	7	GCCTCTGAAAGTG	TAAAAAAGAAACTGAA	16	TAAAAAAGAAACTGAAGCCTCTGAAAGTG	0.54	51151-90-pos	+	TTCATTTCAGGGTATCAAAA	AG	NG	90	Deletion
BRCA2	51151	NA	NA	chr13-32907209-32907209_13GdelGAA-51151-neg-c	-	ATTTCCAGTCCACTTTCAGA	GG	NG	G	GAA	13	GAAAGTGGACTGG	AGAAACTGAAGCCTCT	16	AGAAACTGAAGCCTCTGAAAGTGGACTGG	0.54	51151-90-pos	+	TTCATTTCAGGGTATCAAAA	AG	NG	90	Deletion
BRCA2	51150	NA	NA	chr13-32907209-32907209_10GdelGAAACT-51150-neg-c	-	ATTTCCAGTCCACTTTCAGA	GG	NG	G	GAAACT	10	GAAAGTGGACTGG	AGAAACTGAAGCCTCT	16	AGAAACTGAAGCCTCTGAAAGTGGACTGG	0.54	51150-90-pos	+	TTCATTTCAGGGTATCAAAA	AG	NG	90	Deletion
BRCA2	51154	NA	NA	chr13-32907213-32907213_5CdelCTG-51154-neg-c	-	CCAGTCCACTTTCAGAGGCT	TG	NG	C	CTG	5	CTCTGAAAGTGGA	AAAAAGAAACTGAAGC	16	AAAAAGAAACTGAAGCCTCTGAAAGTGGA	0.46	51154-83-pos	+	GTATCAAAAAGTCTATATTC	AG	NG	83	Deletion
BRCA2	51154	NA	NA	chr13-32907213-32907213_9CdelCTG-51154-neg-c	-	ATTTCCAGTCCACTTTCAGA	GG	NG	C	CTG	9	GAAAGTGGACTGG	AGAAACTGAAGCCTCT	16	AGAAACTGAAGCCTCTGAAAGTGGACTGG	0.54	51154-83-pos	+	GTATCAAAAAGTCTATATTC	AG	NG	83	Deletion
BRCA2	51154	68.5256	NA	chr13-32907213-32907213_10CdelCTG-51154-neg-c	-	TATTTCCAGTCCACTTTCAG	AG	NG	C	CTG	10	AAAGTGGACTGGA	GAAACTGAAGCCTCTG	16	GAAACTGAAGCCTCTGAAAGTGGACTGGA	0.46	51154-83-pos	+	GTATCAAAAAGTCTATATTC	AG	NG	83	Deletion
BRCA2	51154	NA	NA	chr13-32907213-32907213_12CdelCTG-51154-neg-c	-	TGTATTTCCAGTCCACTTTC	AG	NG	C	CTG	12	AGTGGACTGGAAA	AACTGAAGCCTCTGAA	16	AACTGAAGCCTCTGAAAGTGGACTGGAAA	0.46	51154-83-pos	+	GTATCAAAAAGTCTATATTC	AG	NG	83	Deletion
BRCA2	51155	50.1721	NA	chr13-32907226-32907226_3AdelAAG-51155-pos-c	+	AAGAAACTGAAGCCTCTGAA	TG	NG	A	AAG	3	AACTGAAGCCTCT	GAAAGTGGACTGGAAA	16	TTTCCAGTCCACTTTCAGAGGCTTCAGTT	0.46	51155-45-neg	-	AATTAAATTTGGACATAAGG	AG	NG	45	Deletion
BRCA2	51155	NA	NA	chr13-32907226-32907226_2AdelAAG-51155-pos-c	+	AGAAACTGAAGCCTCTGAAT	GG	NG	A	AAG	2	ACTGAAGCCTCTG	AAAGTGGACTGGAAAT	16	ATTTCCAGTCCACTTTCAGAGGCTTCAGT	0.54	51155-45-neg	-	AATTAAATTTGGACATAAGG	AG	NG	45	Deletion
BRCA2	51156	NA	NA	chr13-32907231-32907231_8GdelGA-51156-pos-c	+	AAGAAACTGAAGCCTCTGAA	AG	NG	G	GA	8	AACTGAAGCCTCT	GAAAGTGGACTGGAAA	16	TTTCCAGTCCACTTTCAGAGGCTTCAGTT	0.46	51156-41-neg	-	AATTAAATTTGGACATAAGG	AG	NG	41	Deletion
BRCA2	51156	60.4701	NA	chr13-32907231-32907231_6GdelGA-51156-pos-c	+	GAAACTGAAGCCTCTGAAAG	TG	NG	G	GA	6	CTGAAGCCTCTGA	AAGTGGACTGGAAATA	16	TATTTCCAGTCCACTTTCAGAGGCTTCAG	0.54	51156-41-neg	-	AATTAAATTTGGACATAAGG	AG	NG	41	Deletion
BRCA2	51156	NA	NA	chr13-32907231-32907231_5GdelGA-51156-pos-c	+	AAACTGAAGCCTCTGAAAGT	GG	NG	G	GA	5	TGAAGCCTCTGAA	AGTGGACTGGAAATAC	16	GTATTTCCAGTCCACTTTCAGAGGCTTCA	0.46	51156-41-neg	-	AATTAAATTTGGACATAAGG	AG	NG	41	Deletion
BRCA2	51156	57.5477	NA	chr13-32907231-32907231_2GdelGA-51156-pos-c	+	CTGAAGCCTCTGAAAGTGGC	TG	NG	G	GA	2	AGCCTCTGAAAGT	GGACTGGAAATACATA	16	TATGTATTTCCAGTCCACTTTCAGAGGCT	0.46	51156-41-neg	-	AATTAAATTTGGACATAAGG	AG	NG	41	Deletion
BRCA2	51156	NA	NA	chr13-32907231-32907231_1GdelGA-51156-pos-c	+	TGAAGCCTCTGAAAGTGGCT	GG	NG	G	GA	1	GCCTCTGAAAGTG	GACTGGAAATACATAC	16	GTATGTATTTCCAGTCCACTTTCAGAGGC	0.54	51156-41-neg	-	AATTAAATTTGGACATAAGG	AG	NG	41	Deletion
BRCA2	51161	NA	NA	chr13-32907245-32907245_4AdelACT-51161-pos-c	+	AAAGTGGACTGGAAATACAT	AG	NG	A	ACT	4	TGGACTGGAAATA	CATACTGTTTGCTCAC	16	GTGAGCAAACAGTATGTATTTCCAGTCCA	0.38	51161-59-neg	-	CTGTGTGGTGGTGGCTGGCC	AG	NG	59	Deletion
BRCA2	51161	NA	NA	chr13-32907245-32907245_13AdelACT-51161-neg-c	-	CATAAGGAGTCCTCCTTCTG	TG	NG	A	ACT	13	AAGGAGGACTCCT	TACTGTTTGCTCACAG	16	TACTGTTTGCTCACAGAAGGAGGACTCCT	0.54	51161-83-pos	+	TCACCTAAAGAGACTTTCAA	TG	NG	83	Deletion
BRCA2	51162	NA	NA	chr13-32907248-32907248_3GdelGT-51162-neg-c	-	GTCCTCCTTCTGTGAGCAAC	AG	NG	G	GT	3	GCTCACAGAAGGA	GAAATACATACTGTTT	16	GAAATACATACTGTTTGCTCACAGAAGGA	0.54	51162-86-pos	+	TCACCTAAAGAGACTTTCAA	TG	NG	86	Deletion
BRCA2	51162	NA	NA	chr13-32907248-32907248_11GdelGT-51162-neg-c	-	CATAAGGAGTCCTCCTTCTG	TG	NG	G	GT	11	AAGGAGGACTCCT	TACTGTTTGCTCACAG	16	TACTGTTTGCTCACAGAAGGAGGACTCCT	0.54	51162-86-pos	+	TCACCTAAAGAGACTTTCAA	TG	NG	86	Deletion
BRCA2	51165	NA	NA	chr13-32907258-32907258_4AdelAGAAG-51165-pos-c	+	AATACATACTGTTTGCTCAC	AG	NG	A	AGAAG	4	CATACTGTTTGCT	CACAGAAGGAGGACTC	16	GAGTCCTCCTTCTGTGAGCAAACAGTATG	0.38	51165-44-neg	-	CTGTGTGGTGGTGGCTGGCC	AG	NG	44	Deletion
BRCA2	51165	72.6088	NA	chr13-32907258-32907258_2AdelAGAAG-51165-pos-c	+	TACATACTGTTTGCTCACAG	AG	NG	A	AGAAG	2	TACTGTTTGCTCA	CAGAAGGAGGACTCCT	16	AGGAGTCCTCCTTCTGTGAGCAAACAGTA	0.38	51165-44-neg	-	CTGTGTGGTGGTGGCTGGCC	AG	NG	44	Deletion
BRCA2	51165	NA	NA	chr13-32907258-32907258_1AdelAGAAG-51165-pos-c	+	ACATACTGTTTGCTCACAGA	GG	NG	A	AGAAG	1	ACTGTTTGCTCAC	AGAAGGAGGACTCCTT	16	AAGGAGTCCTCCTTCTGTGAGCAAACAGT	0.46	51165-44-neg	-	CTGTGTGGTGGTGGCTGGCC	AG	NG	44	Deletion
BRCA2	51165	NA	NA	chr13-32907258-32907258_2AdelAGAAG-51165-neg-c	-	TGGACATAAGGAGTCCTCTG	TG	NG	A	AGAAG	2	AGGACTCCTTATG	GTTTGCTCACAGAAGG	16	GTTTGCTCACAGAAGGAGGACTCCTTATG	0.46	51165-54-pos	+	ACTGATCCAAACTTTAAAAA	AG	NG	54	Deletion
BRCA2	51165	NA	NA	chr13-32907258-32907258_4AdelAGAAG-51165-neg-c	-	TTTGGACATAAGGAGTCCTC	TG	NG	A	AGAAG	4	GACTCCTTATGTC	TTGCTCACAGAAGGAG	16	TTGCTCACAGAAGGAGGACTCCTTATGTC	0.46	51165-54-pos	+	ACTGATCCAAACTTTAAAAA	AG	NG	54	Deletion
BRCA2	51168	NA	NA	chr13-32907268-32907268_14CdelCT-51168-pos-c	+	AATACATACTGTTTGCTCAC	AG	NG	C	CT	14	CATACTGTTTGCT	CACAGAAGGAGGACTC	16	GAGTCCTCCTTCTGTGAGCAAACAGTATG	0.38	51168-41-neg	-	AATTCTGTGTGGTGGTGGCT	GG	NG	41	Deletion
BRCA2	51168	66.1697	NA	chr13-32907268-32907268_11CdelCT-51168-pos-c	+	ACATACTGTTTGCTCACAGA	AG	NG	C	CT	11	ACTGTTTGCTCAC	AGAAGGAGGACTCCTT	16	AAGGAGTCCTCCTTCTGTGAGCAAACAGT	0.46	51168-41-neg	-	AATTCTGTGTGGTGGTGGCT	GG	NG	41	Deletion
BRCA2	51168	NA	NA	chr13-32907268-32907268_10CdelCT-51168-pos-c	+	CATACTGTTTGCTCACAGAA	GG	NG	C	CT	10	CTGTTTGCTCACA	GAAGGAGGACTCCTTA	16	TAAGGAGTCCTCCTTCTGTGAGCAAACAG	0.46	51168-41-neg	-	AATTCTGTGTGGTGGTGGCT	GG	NG	41	Deletion
BRCA2	51168	NA	NA	chr13-32907268-32907268_7CdelCT-51168-pos-c	+	ACTGTTTGCTCACAGAAGGA	GG	NG	C	CT	7	TTTGCTCACAGAA	GGAGGACTCCTTATGT	16	ACATAAGGAGTCCTCCTTCTGTGAGCAAA	0.38	51168-41-neg	-	AATTCTGTGTGGTGGTGGCT	GG	NG	41	Deletion
BRCA2	252812	NA	NA	chr13-32907279-32907279_8CdelCA-252812-pos-c	+	CACAGAAGGAGGACTCCTTA	TG	NG	C	CA	8	GAAGGAGGACTCC	TTATGTCCAAATTTAA	16	TTAAATTTGGACATAAGGAGTCCTCCTTC	0.62	252812-40-neg	-	AAAGCTACAGAATTCTGTGT	GG	NG	40	Deletion
BRCA2	51172	NA	NA	chr13-32907285-32907285_14TdelTA-51172-pos-c	+	CACAGAAGGAGGACTCCTTA	TG	NG	T	TA	14	GAAGGAGGACTCC	TTATGTCCAAATTTAA	16	TTAAATTTGGACATAAGGAGTCCTCCTTC	0.62	51172-39-neg	-	TCTTCAAAGCTACAGAATTC	TG	NG	39	Deletion
BRCA2	231646	NA	NA	chr13-32907302-32907302_4TdelTG-231646-neg-c	-	TCTGTGTGGTGGTGGCTGGC	AG	NG	T	TG	4	AGCCACCACCACA	ATAATGGAAGCTGGCC	16	ATAATGGAAGCTGGCCAGCCACCACCACA	0.62	231646-89-pos	+	AACTTTAAAAAAGAAACTGA	AG	NG	89	Deletion
BRCA2	231646	NA	NA	chr13-32907302-32907302_7TdelTG-231646-neg-c	-	AATTCTGTGTGGTGGTGGCT	GG	NG	T	TG	7	CACCACCACACAG	ATGGAAGCTGGCCAGC	16	ATGGAAGCTGGCCAGCCACCACCACACAG	0.62	231646-89-pos	+	AACTTTAAAAAAGAAACTGA	AG	NG	89	Deletion
BRCA2	231646	52.1682	NA	chr13-32907302-32907302_8TdelTG-231646-neg-c	-	GAATTCTGTGTGGTGGTGGC	TG	NG	T	TG	8	ACCACCACACAGA	TGGAAGCTGGCCAGCC	16	TGGAAGCTGGCCAGCCACCACCACACAGA	0.54	231646-89-pos	+	AACTTTAAAAAAGAAACTGA	AG	NG	89	Deletion
BRCA2	231646	NA	NA	chr13-32907302-32907302_11TdelTG-231646-neg-c	-	ACAGAATTCTGTGTGGTGGT	GG	NG	T	TG	11	ACCACACAGAATT	AAGCTGGCCAGCCACC	16	AAGCTGGCCAGCCACCACCACACAGAATT	0.38	231646-89-pos	+	AACTTTAAAAAAGAAACTGA	AG	NG	89	Deletion
BRCA2	231646	47.63	NA	chr13-32907302-32907302_12TdelTG-231646-neg-c	-	TACAGAATTCTGTGTGGTGG	TG	NG	T	TG	12	CCACACAGAATTC	AGCTGGCCAGCCACCA	16	AGCTGGCCAGCCACCACCACACAGAATTC	0.46	231646-89-pos	+	AACTTTAAAAAAGAAACTGA	AG	NG	89	Deletion
BRCA2	266653	NA	NA	chr13-32907303-32907303_3GdelGGCCA-266653-neg-c	-	AATTCTGTGTGGTGGTGGCC	AG	NG	G	GGCCA	3	CACCACCACACAG	ATGGAAGCTGGCCAGC	16	ATGGAAGCTGGCCAGCCACCACCACACAG	0.62	266653-90-pos	+	AACTTTAAAAAAGAAACTGA	AG	NG	90	Deletion
BRCA2	266653	NA	NA	chr13-32907303-32907303_7GdelGGCCA-266653-neg-c	-	ACAGAATTCTGTGTGGTGGT	GG	NG	G	GGCCA	7	ACCACACAGAATT	AAGCTGGCCAGCCACC	16	AAGCTGGCCAGCCACCACCACACAGAATT	0.38	266653-90-pos	+	AACTTTAAAAAAGAAACTGA	AG	NG	90	Deletion
BRCA2	266653	47.63	NA	chr13-32907303-32907303_8GdelGGCCA-266653-neg-c	-	TACAGAATTCTGTGTGGTGG	TG	NG	G	GGCCA	8	CCACACAGAATTC	AGCTGGCCAGCCACCA	16	AGCTGGCCAGCCACCACCACACAGAATTC	0.46	266653-90-pos	+	AACTTTAAAAAAGAAACTGA	AG	NG	90	Deletion
BRCA2	266653	61.0618	NA	chr13-32907303-32907303_11GdelGGCCA-266653-neg-c	-	AGCTACAGAATTCTGTGTGG	TG	NG	G	GGCCA	11	CACAGAATTCTGT	TGGCCAGCCACCACCA	16	TGGCCAGCCACCACCACACAGAATTCTGT	0.38	266653-90-pos	+	AACTTTAAAAAAGAAACTGA	AG	NG	90	Deletion
BRCA2	441479	NA	NA	chr13-32907310-32907310_7CdelCA-441479-pos-c	+	ATTGATAATGGAAGCTGGCC	AG	NG	C	CA	7	ATAATGGAAGCTG	GCCAGCCACCACCACA	16	TGTGGTGGTGGCTGGCCAGCTTCCATTAT	0.38	441479-39-neg	-	TTCAAAGTGGATATTAAACC	TG	NG	39	Deletion
BRCA2	441479	49.7602	NA	chr13-32907310-32907310_1CdelCA-441479-neg-c	-	AGAATTCTGTGTGGTGGGGC	TG	NG	C	CA	1	CCACCACACAGAA	GGAAGCTGGCCAGCCA	16	GGAAGCTGGCCAGCCACCACCACACAGAA	0.54	441479-87-pos	+	AAGAAACTGAAGCCTCTGAA	AG	NG	87	Deletion
BRCA2	441479	NA	NA	chr13-32907310-32907310_4CdelCA-441479-neg-c	-	TACAGAATTCTGTGTGGTGG	GG	NG	C	CA	4	CCACACAGAATTC	AGCTGGCCAGCCACCA	16	AGCTGGCCAGCCACCACCACACAGAATTC	0.46	441479-87-pos	+	AAGAAACTGAAGCCTCTGAA	AG	NG	87	Deletion
BRCA2	441479	58.1948	NA	chr13-32907310-32907310_5CdelCA-441479-neg-c	-	CTACAGAATTCTGTGTGGTG	GG	NG	C	CA	5	CACACAGAATTCT	GCTGGCCAGCCACCAC	16	GCTGGCCAGCCACCACCACACAGAATTCT	0.38	441479-87-pos	+	AAGAAACTGAAGCCTCTGAA	AG	NG	87	Deletion
BRCA2	441479	61.0618	NA	chr13-32907310-32907310_7CdelCA-441479-neg-c	-	AGCTACAGAATTCTGTGTGG	TG	NG	C	CA	7	CACAGAATTCTGT	TGGCCAGCCACCACCA	16	TGGCCAGCCACCACCACACAGAATTCTGT	0.38	441479-87-pos	+	AAGAAACTGAAGCCTCTGAA	AG	NG	87	Deletion
BRCA2	441479	NA	NA	chr13-32907310-32907310_9CdelCA-441479-neg-c	-	AAAGCTACAGAATTCTGTGT	GG	NG	C	CA	9	CAGAATTCTGTAG	GCCAGCCACCACCACA	16	GCCAGCCACCACCACACAGAATTCTGTAG	0.38	441479-87-pos	+	AAGAAACTGAAGCCTCTGAA	AG	NG	87	Deletion
BRCA2	266654	NA	NA	chr13-32907315-32907315_12CdelCCA-266654-pos-c	+	ATTGATAATGGAAGCTGGCC	AG	NG	C	CCA	12	ATAATGGAAGCTG	GCCAGCCACCACCACA	16	TGTGGTGGTGGCTGGCCAGCTTCCATTAT	0.38	266654-63-neg	-	ATAGCATAAATAAACTTATT	TG	NG	63	Deletion
BRCA2	266654	66.9355	60.4701	chr13-32907315-32907315_3CdelCCA-266654-neg-c	-	AAAGCTACAGAATTCTGTGG	TG	NG	C	CCA	3	CAGAATTCTGTAG	GCCAGCCACCACCACA	16	GCCAGCCACCACCACACAGAATTCTGTAG	0.38	266654-90-pos	+	GAAACTGAAGCCTCTGAAAG	TG	NG	90	Deletion
BRCA2	266655	NA	73.7924	chr13-32907320-32907320_5CdelCAG-266655-neg-c	-	ATTCTTCAAAGCTACAGAAT	TG	NG	C	CAG	5	CTGTAGCTTTGAA	ACCACCACACAGAATT	16	ACCACCACACAGAATTCTGTAGCTTTGAA	0.38	266655-90-pos	+	TGAAGCCTCTGAAAGTGGAC	TG	NG	90	Deletion
BRCA2	51178	NA	NA	chr13-32907324-32907324_2AdelATTCTG-51178-pos-c	+	CAGCCACCACCACACAGAAT	AG	NG	A	ATTCTG	2	CACCACCACACAG	AATTCTGTAGCTTTGA	16	TCAAAGCTACAGAATTCTGTGTGGTGGTG	0.62	51178-51-neg	-	ATAGCATAAATAAACTTATT	TG	NG	51	Deletion
BRCA2	51178	NA	NA	chr13-32907324-32907324_9AdelATTCTG-51178-neg-c	-	ATTAAACCTGCATTCTTCAA	AG	NG	A	ATTCTG	9	AAGAATGCAGGTT	GAATTCTGTAGCTTTG	16	GAATTCTGTAGCTTTGAAGAATGCAGGTT	0.38	51178-81-pos	+	AGTGGACTGGAAATACATAC	TG	NG	81	Deletion
BRCA2	252442	NA	NA	chr13-32907346-32907346_7AdelAG-252442-pos-c	+	AATTCTGTAGCTTTGAAGAA	TG	NG	A	AG	7	CTGTAGCTTTGAA	GAATGCAGGTTTAATA	16	TATTAAACCTGCATTCTTCAAAGCTACAG	0.38	252442-51-neg	-	TAAGATGTTTCATCATGTAT	AG	NG	51	Deletion
BRCA2	51211	NA	NA	chr13-32907445-32907445_11AdelAT-51211-neg-c	-	ACTGGGCTGAACAGTTAATT	AG	NG	A	AT	11	TAACTGTTCAGCC	AAAAATCAGAACTAAT	16	AAAAATCAGAACTAATTAACTGTTCAGCC	0.46	51211-86-pos	+	TGCAGGTTTAATATCCACTT	TG	NG	86	Deletion
BRCA2	422894	NA	NA	chr13-32907447-32907447_9CdelCA-422894-neg-c	-	ACTGGGCTGAACAGTTAATT	AG	NG	C	CA	9	TAACTGTTCAGCC	AAAAATCAGAACTAAT	16	AAAAATCAGAACTAATTAACTGTTCAGCC	0.46	422894-88-pos	+	TGCAGGTTTAATATCCACTT	TG	NG	88	Deletion
BRCA2	266663	NA	NA	chr13-32907452-32907452_5CdelCTAAT-266663-neg-c	-	TCAAACTGGGCTGAACAGTT	AG	NG	C	CTAAT	5	TGTTCAGCCCAGT	ATCAGAACTAATTAAC	16	ATCAGAACTAATTAACTGTTCAGCCCAGT	0.54	266663-87-pos	+	TTTAATATCCACTTTGAAAA	AG	NG	87	Deletion
BRCA2	266663	NA	NA	chr13-32907452-32907452_9CdelCTAAT-266663-neg-c	-	TGCTTCAAACTGGGCTGAAC	AG	NG	C	CTAAT	9	CAGCCCAGTTTGA	GAACTAATTAACTGTT	16	GAACTAATTAACTGTTCAGCCCAGTTTGA	0.54	266663-87-pos	+	TTTAATATCCACTTTGAAAA	AG	NG	87	Deletion
BRCA2	485410	NA	NA	chr13-32907457-32907457_7TdelTA-485410-neg-c	-	TGCTTCAAACTGGGCTGAAC	AG	NG	T	TA	7	CAGCCCAGTTTGA	GAACTAATTAACTGTT	16	GAACTAATTAACTGTTCAGCCCAGTTTGA	0.54	485410-80-pos	+	TTTGAAAAAGAAAACAAATA	AG	NG	80	Deletion
BRCA2	485410	NA	NA	chr13-32907457-32907457_12TdelTA-485410-neg-c	-	GCATTTGCTTCAAACTGGGC	TG	NG	T	TA	12	CAGTTTGAAGCAA	AATTAACTGTTCAGCC	16	AATTAACTGTTCAGCCCAGTTTGAAGCAA	0.38	485410-80-pos	+	TTTGAAAAAGAAAACAAATA	AG	NG	80	Deletion
BRCA2	266664	NA	NA	chr13-32907459-32907459_9AdelACT-266664-neg-c	-	GCATTTGCTTCAAACTGGGC	TG	NG	A	ACT	9	CAGTTTGAAGCAA	AATTAACTGTTCAGCC	16	AATTAACTGTTCAGCCCAGTTTGAAGCAA	0.38	266664-82-pos	+	TTTGAAAAAGAAAACAAATA	AG	NG	82	Deletion
BRCA2	266664	51.1994	NA	chr13-32907459-32907459_13AdelACT-266664-neg-c	-	AAAAGCATTTGCTTCAAACT	GG	NG	A	ACT	13	TTGAAGCAAATGC	AACTGTTCAGCCCAGT	16	AACTGTTCAGCCCAGTTTGAAGCAAATGC	0.38	266664-82-pos	+	TTTGAAAAAGAAAACAAATA	AG	NG	82	Deletion
BRCA2	186184	NA	NA	chr13-32907467-32907467_6GdelGC-186184-neg-c	-	AAAAGCATTTGCTTCAAACT	GG	NG	G	GC	6	TTGAAGCAAATGC	AACTGTTCAGCCCAGT	16	AACTGTTCAGCCCAGTTTGAAGCAAATGC	0.38	186184-90-pos	+	TTTGAAAAAGAAAACAAATA	AG	NG	90	Deletion
BRCA2	186184	40.8965	NA	chr13-32907467-32907467_7GdelGC-186184-neg-c	-	CAAAAGCATTTGCTTCAAAC	TG	NG	G	GC	7	TGAAGCAAATGCT	ACTGTTCAGCCCAGTT	16	ACTGTTCAGCCCAGTTTGAAGCAAATGCT	0.38	186184-90-pos	+	TTTGAAAAAGAAAACAAATA	AG	NG	90	Deletion
BRCA2	51219	NA	NA	chr13-32907495-32907495_9CdelCA-51219-pos-c	+	CAGTTTGAAGCAAATGCTTT	TG	NG	C	CA	9	TTGAAGCAAATGC	TTTTGAAGCACCACTT	16	AAGTGGTGCTTCAAAAGCATTTGCTTCAA	0.38	51219-40-neg	-	ATTTACAAAAAAAAAAAGAC	AG	NG	40	Deletion
BRCA2	51219	NA	68.8568	chr13-32907495-32907495_13CdelCA-51219-neg-c	-	CCTGAATCAGCATTTGCAAA	TG	NG	C	CA	13	GCAAATGCTGATT	AGCACCACTTACATTT	16	AGCACCACTTACATTTGCAAATGCTGATT	0.38	51219-81-pos	+	CATGATGAAACATCTTATAA	AG	NG	81	Deletion
BRCA2	438956	NA	68.8568	chr13-32907500-32907500_2CdelCTTACATT-438956-neg-c	-	CCTGAATCAGCATTTGCAGT	GG	NG	C	CTTACATT	2	GCAAATGCTGATT	AGCACCACTTACATTT	16	AGCACCACTTACATTTGCAAATGCTGATT	0.38	438956-86-pos	+	CATGATGAAACATCTTATAA	AG	NG	86	Deletion
BRCA2	438956	64.05	68.8568	chr13-32907500-32907500_3CdelCTTACATT-438956-neg-c	-	ACCTGAATCAGCATTTGCAG	TG	NG	C	CTTACATT	3	CAAATGCTGATTC	GCACCACTTACATTTG	16	GCACCACTTACATTTGCAAATGCTGATTC	0.38	438956-86-pos	+	CATGATGAAACATCTTATAA	AG	NG	86	Deletion
BRCA2	438956	NA	68.8568	chr13-32907500-32907500_5CdelCTTACATT-438956-neg-c	-	GTACCTGAATCAGCATTTGC	AG	NG	C	CTTACATT	5	AATGCTGATTCAG	ACCACTTACATTTGCA	16	ACCACTTACATTTGCAAATGCTGATTCAG	0.38	438956-86-pos	+	CATGATGAAACATCTTATAA	AG	NG	86	Deletion
BRCA2	438956	NA	68.8568	chr13-32907500-32907500_8CdelCTTACATT-438956-neg-c	-	GAGGTACCTGAATCAGCATT	TG	NG	C	CTTACATT	8	GCTGATTCAGGTA	ACTTACATTTGCAAAT	16	ACTTACATTTGCAAATGCTGATTCAGGTA	0.46	438956-86-pos	+	CATGATGAAACATCTTATAA	AG	NG	86	Deletion
BRCA2	266666	60.4838	68.8568	chr13-32907502-32907502_1TdelTA-266666-neg-c	-	ATCAGCATTTGCAAATGAAG	TG	NG	T	TA	1	CATTTGCAAATGC	TTTGAAGCACCACTTA	16	TTTGAAGCACCACTTACATTTGCAAATGC	0.38	266666-88-pos	+	CATGATGAAACATCTTATAA	AG	NG	88	Deletion
BRCA2	266666	NA	68.8568	chr13-32907502-32907502_3TdelTA-266666-neg-c	-	GAATCAGCATTTGCAAATGA	AG	NG	T	TA	3	TTTGCAAATGCTG	TGAAGCACCACTTACA	16	TGAAGCACCACTTACATTTGCAAATGCTG	0.38	266666-88-pos	+	CATGATGAAACATCTTATAA	AG	NG	88	Deletion
BRCA2	266666	NA	68.8568	chr13-32907502-32907502_6TdelTA-266666-neg-c	-	CCTGAATCAGCATTTGCAAA	TG	NG	T	TA	6	GCAAATGCTGATT	AGCACCACTTACATTT	16	AGCACCACTTACATTTGCAAATGCTGATT	0.38	266666-88-pos	+	CATGATGAAACATCTTATAA	AG	NG	88	Deletion
BRCA2	266666	NA	68.8568	chr13-32907502-32907502_12TdelTA-266666-neg-c	-	GAGGTACCTGAATCAGCATT	TG	NG	T	TA	12	GCTGATTCAGGTA	ACTTACATTTGCAAAT	16	ACTTACATTTGCAAATGCTGATTCAGGTA	0.46	266666-88-pos	+	CATGATGAAACATCTTATAA	AG	NG	88	Deletion
BRCA2	51221	NA	68.8568	chr13-32907503-32907503_2AdelAC-51221-neg-c	-	GAATCAGCATTTGCAAATTA	AG	NG	A	AC	2	TTTGCAAATGCTG	TGAAGCACCACTTACA	16	TGAAGCACCACTTACATTTGCAAATGCTG	0.38	51221-89-pos	+	CATGATGAAACATCTTATAA	AG	NG	89	Deletion
BRCA2	51221	NA	68.8568	chr13-32907503-32907503_11AdelAC-51221-neg-c	-	GAGGTACCTGAATCAGCATT	TG	NG	A	AC	11	GCTGATTCAGGTA	ACTTACATTTGCAAAT	16	ACTTACATTTGCAAATGCTGATTCAGGTA	0.46	51221-89-pos	+	CATGATGAAACATCTTATAA	AG	NG	89	Deletion
BRCA2	51223	NA	NA	chr13-32907515-32907515_11GdelGC-51223-pos-c	+	TTTGAAGCACCACTTACATT	TG	NG	G	GC	11	AAGCACCACTTAC	ATTTGCAAATGCTGAT	16	ATCAGCATTTGCAAATGTAAGTGGTGCTT	0.46	51223-46-neg	-	TCGTCATCTATAAAACTATA	TG	NG	46	Deletion
BRCA2	51223	NA	NA	chr13-32907515-32907515_5GdelGC-51223-pos-c	+	GCACCACTTACATTTGCAAA	TG	NG	G	GC	5	CACTTACATTTGC	AAATGCTGATTCAGGT	16	ACCTGAATCAGCATTTGCAAATGTAAGTG	0.38	51223-46-neg	-	TCGTCATCTATAAAACTATA	TG	NG	46	Deletion
BRCA2	236277	NA	NA	chr13-32907519-32907519_9AdelAT-236277-pos-c	+	GCACCACTTACATTTGCAAA	TG	NG	A	AT	9	CACTTACATTTGC	AAATGCTGATTCAGGT	16	ACCTGAATCAGCATTTGCAAATGTAAGTG	0.38	236277-42-neg	-	TCGTCATCTATAAAACTATA	TG	NG	42	Deletion
BRCA2	236277	71.5985	NA	chr13-32907519-32907519_1AdelAT-236277-pos-c	+	TACATTTGCAAATGCTGATC	AG	NG	A	AT	1	TTTGCAAATGCTG	ATTCAGGTACCTCTGT	16	ACAGAGGTACCTGAATCAGCATTTGCAAA	0.38	236277-42-neg	-	TCGTCATCTATAAAACTATA	TG	NG	42	Deletion
BRCA2	236277	NA	NA	chr13-32907519-32907519_2AdelAT-236277-neg-c	-	AAAGACAGAGGTACCTGATC	AG	NG	A	AT	2	CAGGTACCTCTGT	TTTGCAAATGCTGATT	16	TTTGCAAATGCTGATTCAGGTACCTCTGT	0.54	236277-87-pos	+	AAAGGAAAAAAAATACCGAA	AG	NG	87	Deletion
BRCA2	440428	NA	NA	chr13-32907519-32907519_9AdelATTCAG-440428-pos-c	+	GCACCACTTACATTTGCAAA	TG	NG	A	ATTCAG	9	CACTTACATTTGC	AAATGCTGATTCAGGT	16	ACCTGAATCAGCATTTGCAAATGTAAGTG	0.38	440428-38-neg	-	TCGTCATCTATAAAACTATA	TG	NG	38	Deletion
BRCA2	37769	NA	NA	chr13-32910420-32910420_14TdelTG-37769-neg-c	-	TTCAGAATCATTCTGTGAAC	AG	NG	T	TG	14	CACAGAATGATTC	GTGAAAAGAAGCTGTT	16	GTGAAAAGAAGCTGTTCACAGAATGATTC	0.38	37769-76-pos	+	TAACTTAGTGAAAAATATTT	AG	NG	76	Deletion
BRCA2	51229	NA	NA	chr13-32910421-32910421_1GdelGA-51229-neg-c	-	CTGTGAACAGCTTCTTTCAC	AG	NG	G	GA	1	AAAGAAGCTGTTC	TTGCATTCTTCTGTGA	16	TTGCATTCTTCTGTGAAAAGAAGCTGTTC	0.38	51229-77-pos	+	TAACTTAGTGAAAAATATTT	AG	NG	77	Deletion
BRCA2	51229	NA	NA	chr13-32910421-32910421_13GdelGA-51229-neg-c	-	TTCAGAATCATTCTGTGAAC	AG	NG	G	GA	13	CACAGAATGATTC	GTGAAAAGAAGCTGTT	16	GTGAAAAGAAGCTGTTCACAGAATGATTC	0.38	51229-77-pos	+	TAACTTAGTGAAAAATATTT	AG	NG	77	Deletion
BRCA2	545772	NA	NA	chr13-32910454-32910454_10AdelAC-545772-pos-c	+	AGCTGTTCACAGAATGATTC	TG	NG	A	AC	10	GTTCACAGAATGA	TTCTGAAGAACCAACT	16	AGTTGGTTCTTCAGAATCATTCTGTGAAC	0.38	545772-41-neg	-	CATTTCTAGAACATTTCCTC	AG	NG	41	Deletion
BRCA2	545772	NA	NA	chr13-32910454-32910454_9AdelAC-545772-neg-c	-	AAAGAGCTAGTTAAGGACAA	AG	NG	A	AC	9	TCCTTAACTAGCT	TGAAGAACCAACTTTG	16	TGAAGAACCAACTTTGTCCTTAACTAGCT	0.38	545772-81-pos	+	GATTGATGGTACTTTAATTT	TG	NG	81	Deletion
BRCA2	254495	73.4064	NA	chr13-32910477-32910477_1CdelCT-254495-pos-c	+	TTTGTCCTTAACTAGCTCTT	TG	NG	C	CT	1	TCCTTAACTAGCT	CTTTTGGGACAATTCT	16	AGAATTGTCCCAAAAGAGCTAGTTAAGGA	0.38	254495-43-neg	-	ATTACTGTATTATTAGAACA	TG	NG	43	Deletion
BRCA2	266673	NA	NA	chr13-32910512-32910512_10GdelGA-266673-pos-c	+	CAATTCTGAGGAAATGTTCT	AG	NG	G	GA	10	TCTGAGGAAATGT	TCTAGAAATGAAACAT	16	ATGTTTCATTTCTAGAACATTTCCTCAGA	0.38	266673-76-neg	-	CTGGGGTAATAAATAACTGT	AG	NG	76	Deletion
BRCA2	266673	NA	NA	chr13-32910512-32910512_5GdelGA-266673-pos-c	+	CTGAGGAAATGTTCTAGAAA	TG	NG	G	GA	5	GGAAATGTTCTAG	AAATGAAACATGTTCT	16	AGAACATGTTTCATTTCTAGAACATTTCC	0.38	266673-76-neg	-	CTGGGGTAATAAATAACTGT	AG	NG	76	Deletion
BRCA2	91766	NA	NA	chr13-32910516-32910516_14CdelCA-91766-pos-c	+	CAATTCTGAGGAAATGTTCT	AG	NG	C	CA	14	TCTGAGGAAATGT	TCTAGAAATGAAACAT	16	ATGTTTCATTTCTAGAACATTTCCTCAGA	0.38	91766-72-neg	-	CTGGGGTAATAAATAACTGT	AG	NG	72	Deletion
BRCA2	91766	NA	NA	chr13-32910516-32910516_9CdelCA-91766-pos-c	+	CTGAGGAAATGTTCTAGAAA	TG	NG	C	CA	9	GGAAATGTTCTAG	AAATGAAACATGTTCT	16	AGAACATGTTTCATTTCTAGAACATTTCC	0.38	91766-72-neg	-	CTGGGGTAATAAATAACTGT	AG	NG	72	Deletion
BRCA2	266674	NA	NA	chr13-32910516-32910516_9CdelCAT-266674-pos-c	+	CTGAGGAAATGTTCTAGAAA	TG	NG	C	CAT	9	GGAAATGTTCTAG	AAATGAAACATGTTCT	16	AGAACATGTTTCATTTCTAGAACATTTCC	0.38	266674-71-neg	-	CTGGGGTAATAAATAACTGT	AG	NG	71	Deletion
BRCA2	51237	NA	NA	chr13-32910517-32910517_10AdelAT-51237-pos-c	+	CTGAGGAAATGTTCTAGAAA	TG	NG	A	AT	10	GGAAATGTTCTAG	AAATGAAACATGTTCT	16	AGAACATGTTTCATTTCTAGAACATTTCC	0.38	51237-71-neg	-	CTGGGGTAATAAATAACTGT	AG	NG	71	Deletion
BRCA2	252815	NA	NA	chr13-32910524-32910524_7AdelAATAAT-252815-neg-c	-	TCAAGATCCTGAGAGATTAC	TG	NG	A	AATAAT	7	ATCTCTCAGGATC	TTCTAATAATACAGTA	16	TTCTAATAATACAGTAATCTCTCAGGATC	0.46	252815-90-pos	+	TGTGAAAAGAAGCTGTTCAC	AG	NG	90	Deletion
BRCA2	37773	NA	NA	chr13-32910526-32910526_9TdelTA-37773-neg-c	-	TCAAGATCCTGAGAGATTAC	TG	NG	T	TA	9	ATCTCTCAGGATC	TTCTAATAATACAGTA	16	TTCTAATAATACAGTAATCTCTCAGGATC	0.46	37773-88-pos	+	AAAAGAAGCTGTTCACAGAA	TG	NG	88	Deletion
BRCA2	51244	NA	NA	chr13-32910589-32910589_3GdelGTTAT-51244-neg-c	-	TCAGCTTCTGGGGTAATAAC	TG	NG	G	GTTAT	3	ATTACCCCAGAAG	AAAACTACAGTTATTT	16	AAAACTACAGTTATTTATTACCCCAGAAG	0.46	51244-87-pos	+	CAATTCTGAGGAAATGTTCT	AG	NG	87	Deletion
BRCA2	485416	NA	NA	chr13-32910596-32910596_7AdelATT-485416-neg-c	-	GACAGAGAATCAGCTTCTGG	GG	NG	A	ATT	7	GAAGCTGATTCTC	GTTATTTATTACCCCA	16	GTTATTTATTACCCCAGAAGCTGATTCTC	0.46	485416-89-pos	+	CTGAGGAAATGTTCTAGAAA	TG	NG	89	Deletion
BRCA2	485416	56.9077	NA	chr13-32910596-32910596_8AdelATT-485416-neg-c	-	TGACAGAGAATCAGCTTCTG	GG	NG	A	ATT	8	AAGCTGATTCTCT	TTATTTATTACCCCAG	16	TTATTTATTACCCCAGAAGCTGATTCTCT	0.38	485416-89-pos	+	CTGAGGAAATGTTCTAGAAA	TG	NG	89	Deletion
BRCA2	485416	63.5623	NA	chr13-32910596-32910596_9AdelATT-485416-neg-c	-	ATGACAGAGAATCAGCTTCT	GG	NG	A	ATT	9	AGCTGATTCTCTG	TATTTATTACCCCAGA	16	TATTTATTACCCCAGAAGCTGATTCTCTG	0.46	485416-89-pos	+	CTGAGGAAATGTTCTAGAAA	TG	NG	89	Deletion
BRCA2	485416	65.2455	NA	chr13-32910596-32910596_10AdelATT-485416-neg-c	-	CATGACAGAGAATCAGCTTC	TG	NG	A	ATT	10	GCTGATTCTCTGT	ATTTATTACCCCAGAA	16	ATTTATTACCCCAGAAGCTGATTCTCTGT	0.46	485416-89-pos	+	CTGAGGAAATGTTCTAGAAA	TG	NG	89	Deletion
BRCA2	266677	NA	NA	chr13-32910599-32910599_6AdelAC-266677-neg-c	-	TGACAGAGAATCAGCTTCTG	GG	NG	A	AC	6	AAGCTGATTCTCT	TTATTTATTACCCCAG	16	TTATTTATTACCCCAGAAGCTGATTCTCT	0.38	266677-85-pos	+	AATGTTCTAGAAATGAAACA	TG	NG	85	Deletion
BRCA2	266677	63.5623	NA	chr13-32910599-32910599_7AdelAC-266677-neg-c	-	ATGACAGAGAATCAGCTTCT	GG	NG	A	AC	7	AGCTGATTCTCTG	TATTTATTACCCCAGA	16	TATTTATTACCCCAGAAGCTGATTCTCTG	0.46	266677-85-pos	+	AATGTTCTAGAAATGAAACA	TG	NG	85	Deletion
BRCA2	266677	65.2455	NA	chr13-32910599-32910599_8AdelAC-266677-neg-c	-	CATGACAGAGAATCAGCTTC	TG	NG	A	AC	8	GCTGATTCTCTGT	ATTTATTACCCCAGAA	16	ATTTATTACCCCAGAAGCTGATTCTCTGT	0.46	266677-85-pos	+	AATGTTCTAGAAATGAAACA	TG	NG	85	Deletion
BRCA2	266677	NA	NA	chr13-32910599-32910599_14AdelAC-266677-neg-c	-	TGCAGGCATGACAGAGAATC	AG	NG	A	AC	14	TCTCTGTCATGCC	TACCCCAGAAGCTGAT	16	TACCCCAGAAGCTGATTCTCTGTCATGCC	0.54	266677-85-pos	+	AATGTTCTAGAAATGAAACA	TG	NG	85	Deletion
BRCA2	630868	NA	NA	chr13-32910612-32910612_6AdelAT-630868-pos-c	+	TTATTTATTACCCCAGAAGC	TG	NG	A	AT	6	TTATTACCCCAGA	AGCTGATTCTCTGTCA	16	TGACAGAGAATCAGCTTCTGGGGTAATAA	0.38	630868-83-neg	-	TGGGTGACATGCTGCAGCCA	AG	NG	83	Deletion
BRCA2	630868	NA	NA	chr13-32910612-32910612_2AdelAT-630868-neg-c	-	CTGCAGGCATGACAGAGATC	AG	NG	A	AT	2	CTCTGTCATGCCT	ACCCCAGAAGCTGATT	16	ACCCCAGAAGCTGATTCTCTGTCATGCCT	0.54	630868-84-pos	+	GAAACATGTTCTAATAATAC	AG	NG	84	Deletion
BRCA2	630868	NA	NA	chr13-32910612-32910612_7AdelAT-630868-neg-c	-	CCTTCCTGCAGGCATGACAG	AG	NG	A	AT	7	TCATGCCTGCAGG	AGAAGCTGATTCTCTG	16	AGAAGCTGATTCTCTGTCATGCCTGCAGG	0.62	630868-84-pos	+	GAAACATGTTCTAATAATAC	AG	NG	84	Deletion
BRCA2	630868	NA	NA	chr13-32910612-32910612_9AdelAT-630868-neg-c	-	GTCCTTCCTGCAGGCATGAC	AG	NG	A	AT	9	ATGCCTGCAGGAA	AAGCTGATTCTCTGTC	16	AAGCTGATTCTCTGTCATGCCTGCAGGAA	0.54	630868-84-pos	+	GAAACATGTTCTAATAATAC	AG	NG	84	Deletion
BRCA2	630868	NA	NA	chr13-32910612-32910612_13AdelAT-630868-neg-c	-	CACTGTCCTTCCTGCAGGCA	TG	NG	A	AT	13	CTGCAGGAAGGAC	TGATTCTCTGTCATGC	16	TGATTCTCTGTCATGCCTGCAGGAAGGAC	0.62	630868-84-pos	+	GAAACATGTTCTAATAATAC	AG	NG	84	Deletion
BRCA2	252816	NA	NA	chr13-32910613-32910613_7TdelTTC-252816-pos-c	+	TTATTTATTACCCCAGAAGC	TG	NG	T	TTC	7	TTATTACCCCAGA	AGCTGATTCTCTGTCA	16	TGACAGAGAATCAGCTTCTGGGGTAATAA	0.38	252816-81-neg	-	TGGGTGACATGCTGCAGCCA	AG	NG	81	Deletion
BRCA2	252816	NA	NA	chr13-32910613-32910613_7TdelTTC-252816-neg-c	-	GTCCTTCCTGCAGGCATGAC	AG	NG	T	TTC	7	ATGCCTGCAGGAA	AAGCTGATTCTCTGTC	16	AAGCTGATTCTCTGTCATGCCTGCAGGAA	0.54	252816-85-pos	+	GAAACATGTTCTAATAATAC	AG	NG	85	Deletion
BRCA2	252816	NA	NA	chr13-32910613-32910613_11TdelTTC-252816-neg-c	-	CACTGTCCTTCCTGCAGGCA	TG	NG	T	TTC	11	CTGCAGGAAGGAC	TGATTCTCTGTCATGC	16	TGATTCTCTGTCATGCCTGCAGGAAGGAC	0.62	252816-85-pos	+	GAAACATGTTCTAATAATAC	AG	NG	85	Deletion
BRCA2	531233	NA	NA	chr13-32910638-32910638_11CdelCA-531233-pos-c	+	GATTCTCTGTCATGCCTGCA	GG	NG	C	CA	11	CTCTGTCATGCCT	GCAGGAAGGACAGTGT	16	ACACTGTCCTTCCTGCAGGCATGACAGAG	0.54	531233-57-neg	-	TGGGTGACATGCTGCAGCCA	AG	NG	57	Deletion
BRCA2	531233	62.151	NA	chr13-32910638-32910638_8CdelCA-531233-pos-c	+	TCTCTGTCATGCCTGCAGGA	AG	NG	C	CA	8	TGTCATGCCTGCA	GGAAGGACAGTGTGAA	16	TTCACACTGTCCTTCCTGCAGGCATGACA	0.54	531233-57-neg	-	TGGGTGACATGCTGCAGCCA	AG	NG	57	Deletion
BRCA2	531233	NA	NA	chr13-32910638-32910638_7CdelCA-531233-pos-c	+	CTCTGTCATGCCTGCAGGAA	GG	NG	C	CA	7	GTCATGCCTGCAG	GAAGGACAGTGTGAAA	16	TTTCACACTGTCCTTCCTGCAGGCATGAC	0.62	531233-57-neg	-	TGGGTGACATGCTGCAGCCA	AG	NG	57	Deletion
BRCA2	236836	NA	NA	chr13-32910639-32910639_12AdelAGT-236836-pos-c	+	GATTCTCTGTCATGCCTGCA	GG	NG	A	AGT	12	CTCTGTCATGCCT	GCAGGAAGGACAGTGT	16	ACACTGTCCTTCCTGCAGGCATGACAGAG	0.54	236836-55-neg	-	TGGGTGACATGCTGCAGCCA	AG	NG	55	Deletion
BRCA2	236836	62.151	NA	chr13-32910639-32910639_9AdelAGT-236836-pos-c	+	TCTCTGTCATGCCTGCAGGA	AG	NG	A	AGT	9	TGTCATGCCTGCA	GGAAGGACAGTGTGAA	16	TTCACACTGTCCTTCCTGCAGGCATGACA	0.54	236836-55-neg	-	TGGGTGACATGCTGCAGCCA	AG	NG	55	Deletion
BRCA2	236836	NA	NA	chr13-32910639-32910639_8AdelAGT-236836-pos-c	+	CTCTGTCATGCCTGCAGGAA	GG	NG	A	AGT	8	GTCATGCCTGCAG	GAAGGACAGTGTGAAA	16	TTTCACACTGTCCTTCCTGCAGGCATGAC	0.62	236836-55-neg	-	TGGGTGACATGCTGCAGCCA	AG	NG	55	Deletion
BRCA2	51250	NA	NA	chr13-32910641-32910641_14TdelTG-51250-pos-c	+	GATTCTCTGTCATGCCTGCA	GG	NG	T	TG	14	CTCTGTCATGCCT	GCAGGAAGGACAGTGT	16	ACACTGTCCTTCCTGCAGGCATGACAGAG	0.54	51250-54-neg	-	TGGGTGACATGCTGCAGCCA	AG	NG	54	Deletion
BRCA2	51250	62.151	NA	chr13-32910641-32910641_11TdelTG-51250-pos-c	+	TCTCTGTCATGCCTGCAGGA	AG	NG	T	TG	11	TGTCATGCCTGCA	GGAAGGACAGTGTGAA	16	TTCACACTGTCCTTCCTGCAGGCATGACA	0.54	51250-54-neg	-	TGGGTGACATGCTGCAGCCA	AG	NG	54	Deletion
BRCA2	51250	NA	NA	chr13-32910641-32910641_10TdelTG-51250-pos-c	+	CTCTGTCATGCCTGCAGGAA	GG	NG	T	TG	10	GTCATGCCTGCAG	GAAGGACAGTGTGAAA	16	TTTCACACTGTCCTTCCTGCAGGCATGAC	0.62	51250-54-neg	-	TGGGTGACATGCTGCAGCCA	AG	NG	54	Deletion
BRCA2	419078	NA	NA	chr13-32910681-32910681_10AdelAAGAAG-419078-neg-c	-	TGGGTGACATGCTGCAGCCA	AG	NG	A	AAGAAG	10	CTGCAGCATGTCA	AAAGAAGAGGTCTTGG	16	AAAGAAGAGGTCTTGGCTGCAGCATGTCA	0.54	419078-81-pos	+	CTACAGTTATTTATTACCCC	AG	NG	81	Deletion
BRCA2	266682	NA	NA	chr13-32910687-32910687_8AdelAG-266682-neg-c	-	TGGGTGACATGCTGCAGCCA	AG	NG	A	AG	8	CTGCAGCATGTCA	AAAGAAGAGGTCTTGG	16	AAAGAAGAGGTCTTGGCTGCAGCATGTCA	0.54	266682-87-pos	+	CTACAGTTATTTATTACCCC	AG	NG	87	Deletion
BRCA2	266682	NA	NA	chr13-32910687-32910687_13AdelAG-266682-neg-c	-	TGTACTGGGTGACATGCTGC	AG	NG	A	AG	13	GCATGTCACCCAG	AGAGGTCTTGGCTGCA	16	AGAGGTCTTGGCTGCAGCATGTCACCCAG	0.62	266682-87-pos	+	CTACAGTTATTTATTACCCC	AG	NG	87	Deletion
BRCA2	639531	NA	NA	chr13-32910696-32910696_4CdelCT-639531-pos-c	+	TATAAAAGAAGAGGTCTTGG	CG	NG	C	CT	4	AAAGAAGAGGTCT	TGGCTGCAGCATGTCA	16	TGACATGCTGCAGCCAAGACCTCTTCTTT	0.38	639531-44-neg	-	GGATTGAAAGTCAGTATCAC	TG	NG	44	Deletion
BRCA2	639531	NA	NA	chr13-32910696-32910696_1CdelCT-639531-pos-c	+	AAAAGAAGAGGTCTTGGCGC	AG	NG	C	CT	1	GAAGAGGTCTTGG	CTGCAGCATGTCACCC	16	GGGTGACATGCTGCAGCCAAGACCTCTTC	0.54	639531-44-neg	-	GGATTGAAAGTCAGTATCAC	TG	NG	44	Deletion
BRCA2	639531	NA	NA	chr13-32910696-32910696_5CdelCT-639531-neg-c	-	TTGTACTGGGTGACATGCTG	CG	NG	C	CT	5	CATGTCACCCAGT	GAGGTCTTGGCTGCAG	16	GAGGTCTTGGCTGCAGCATGTCACCCAGT	0.54	639531-90-pos	+	TTATTTATTACCCCAGAAGC	TG	NG	90	Deletion
BRCA2	639531	NA	NA	chr13-32910696-32910696_7CdelCT-639531-neg-c	-	TGTTGTACTGGGTGACATGC	TG	NG	C	CT	7	TGTCACCCAGTAC	GGTCTTGGCTGCAGCA	16	GGTCTTGGCTGCAGCATGTCACCCAGTAC	0.54	639531-90-pos	+	TTATTTATTACCCCAGAAGC	TG	NG	90	Deletion
BRCA2	266684	NA	NA	chr13-32910697-32910697_2TdelTG-266684-pos-c	+	AAAAGAAGAGGTCTTGGCTC	AG	NG	T	TG	2	GAAGAGGTCTTGG	CTGCAGCATGTCACCC	16	GGGTGACATGCTGCAGCCAAGACCTCTTC	0.54	266684-43-neg	-	GGATTGAAAGTCAGTATCAC	TG	NG	43	Deletion
BRCA2	266684	NA	NA	chr13-32910697-32910697_4TdelTG-266684-neg-c	-	TTGTACTGGGTGACATGCTG	AG	NG	T	TG	4	CATGTCACCCAGT	GAGGTCTTGGCTGCAG	16	GAGGTCTTGGCTGCAGCATGTCACCCAGT	0.54	266684-83-pos	+	TACCCCAGAAGCTGATTCTC	TG	NG	83	Deletion
BRCA2	266684	NA	NA	chr13-32910697-32910697_6TdelTG-266684-neg-c	-	TGTTGTACTGGGTGACATGC	TG	NG	T	TG	6	TGTCACCCAGTAC	GGTCTTGGCTGCAGCA	16	GGTCTTGGCTGCAGCATGTCACCCAGTAC	0.54	266684-83-pos	+	TACCCCAGAAGCTGATTCTC	TG	NG	83	Deletion
BRCA2	266686	NA	NA	chr13-32910698-32910698_5GdelGCAGCATGT-266686-pos-c	+	ATAAAAGAAGAGGTCTTGGC	TG	NG	G	GCAGCATGT	5	AAGAAGAGGTCTT	GGCTGCAGCATGTCAC	16	GTGACATGCTGCAGCCAAGACCTCTTCTT	0.38	266686-35-neg	-	GGATTGAAAGTCAGTATCAC	TG	NG	35	Deletion
BRCA2	266686	NA	NA	chr13-32910698-32910698_3GdelGCAGCATGT-266686-neg-c	-	TTGAATGTTGTACTGGGTGC	AG	NG	G	GCAGCATGT	3	CCCAGTACAACAT	TGGCTGCAGCATGTCA	16	TGGCTGCAGCATGTCACCCAGTACAACAT	0.46	266686-84-pos	+	TACCCCAGAAGCTGATTCTC	TG	NG	84	Deletion
BRCA2	266685	NA	NA	chr13-32910699-32910699_6CdelCA-266685-pos-c	+	ATAAAAGAAGAGGTCTTGGC	TG	NG	C	CA	6	AAGAAGAGGTCTT	GGCTGCAGCATGTCAC	16	GTGACATGCTGCAGCCAAGACCTCTTCTT	0.38	266685-41-neg	-	GGATTGAAAGTCAGTATCAC	TG	NG	41	Deletion
BRCA2	266685	NA	NA	chr13-32910699-32910699_4CdelCA-266685-pos-c	+	AAAAGAAGAGGTCTTGGCTG	CG	NG	C	CA	4	GAAGAGGTCTTGG	CTGCAGCATGTCACCC	16	GGGTGACATGCTGCAGCCAAGACCTCTTC	0.54	266685-41-neg	-	GGATTGAAAGTCAGTATCAC	TG	NG	41	Deletion
BRCA2	266685	NA	NA	chr13-32910699-32910699_2CdelCA-266685-neg-c	-	TTGTACTGGGTGACATGCGC	AG	NG	C	CA	2	CATGTCACCCAGT	GAGGTCTTGGCTGCAG	16	GAGGTCTTGGCTGCAGCATGTCACCCAGT	0.54	266685-85-pos	+	TACCCCAGAAGCTGATTCTC	TG	NG	85	Deletion
BRCA2	266685	NA	NA	chr13-32910699-32910699_5CdelCA-266685-neg-c	-	ATGTTGTACTGGGTGACATG	CG	NG	C	CA	5	GTCACCCAGTACA	GTCTTGGCTGCAGCAT	16	GTCTTGGCTGCAGCATGTCACCCAGTACA	0.54	266685-85-pos	+	TACCCCAGAAGCTGATTCTC	TG	NG	85	Deletion
BRCA2	254497	NA	NA	chr13-32910716-32910716_8CdelCA-254497-pos-c	+	TTGGCTGCAGCATGTCACCC	AG	NG	C	CA	8	CTGCAGCATGTCA	CCCAGTACAACATTCA	16	TGAATGTTGTACTGGGTGACATGCTGCAG	0.54	254497-77-neg	-	GGAGTTAAAATAAGAGTGCT	GG	NG	77	Deletion
BRCA2	254497	NA	67.3338	chr13-32910716-32910716_11CdelCA-254497-neg-c	-	GTATCACTGTATTCCACTTT	TG	NG	C	CA	11	GTGGAATACAGTG	AGTACAACATTCAAAA	16	AGTACAACATTCAAAAGTGGAATACAGTG	0.46	254497-90-pos	+	TGATTCTCTGTCATGCCTGC	AG	NG	90	Deletion
BRCA2	409589	NA	NA	chr13-32910723-32910723_5CdelCA-409589-neg-c	-	AGTATCACTGTATTCCACTT	TG	NG	C	CA	5	TGGAATACAGTGA	GTACAACATTCAAAAG	16	GTACAACATTCAAAAGTGGAATACAGTGA	0.38	409589-88-pos	+	GTCATGCCTGCAGGAAGGAC	AG	NG	88	Deletion
BRCA2	231717	NA	NA	chr13-32910747-32910747_6AdelAC-231717-pos-c	+	AAAGTGGAATACAGTGATAC	TG	NG	A	AC	6	TGGAATACAGTGA	TACTGACTTTCAATCC	16	GGATTGAAAGTCAGTATCACTGTATTCCA	0.38	231717-46-neg	-	GGAGTTAAAATAAGAGTGCT	GG	NG	46	Deletion
BRCA2	51261	NA	NA	chr13-32910748-32910748_7CdelCT-51261-pos-c	+	AAAGTGGAATACAGTGATAC	TG	NG	C	CT	7	TGGAATACAGTGA	TACTGACTTTCAATCC	16	GGATTGAAAGTCAGTATCACTGTATTCCA	0.38	51261-45-neg	-	GGAGTTAAAATAAGAGTGCT	GG	NG	45	Deletion
BRCA2	481528	NA	NA	chr13-32910750-32910750_9TdelTTCAA-481528-pos-c	+	AAAGTGGAATACAGTGATAC	TG	NG	T	TTCAA	9	TGGAATACAGTGA	TACTGACTTTCAATCC	16	GGATTGAAAGTCAGTATCACTGTATTCCA	0.38	481528-40-neg	-	GGAGTTAAAATAAGAGTGCT	GG	NG	40	Deletion
BRCA2	254500	NA	NA	chr13-32910810-32910810_7CdelCT-254500-neg-c	-	TTTGACAGAACATCCTTGGA	AG	NG	C	CT	7	AAGGATGTTCTGT	TTTAACTCCTACTTCC	16	TTTAACTCCTACTTCCAAGGATGTTCTGT	0.38	254500-87-pos	+	CACCCAGTACAACATTCAAA	AG	NG	87	Deletion
BRCA2	254500	NA	NA	chr13-32910810-32910810_10CdelCT-254500-neg-c	-	AGGTTTGACAGAACATCCTT	GG	NG	C	CT	10	GATGTTCTGTCAA	AACTCCTACTTCCAAG	16	AACTCCTACTTCCAAGGATGTTCTGTCAA	0.38	254500-87-pos	+	CACCCAGTACAACATTCAAA	AG	NG	87	Deletion
BRCA2	254501	NA	68.7891	chr13-32910815-32910815_3TdelTC-254501-neg-c	-	GTTTGACAGAACATCCTTGA	AG	NG	T	TC	3	AGGATGTTCTGTC	TTAACTCCTACTTCCA	16	TTAACTCCTACTTCCAAGGATGTTCTGTC	0.46	254501-90-pos	+	CCCAGTACAACATTCAAAAG	TG	NG	90	Deletion
BRCA2	418837	NA	NA	chr13-32910827-32910827_8CdelCT-418837-pos-c	+	TTAACTCCTACTTCCAAGGA	TG	NG	C	CT	8	CTCCTACTTCCAA	GGATGTTCTGTCAAAC	16	GTTTGACAGAACATCCTTGGAAGTAGGAG	0.46	418837-45-neg	-	TTTGAGCTTGTCTGACATTT	TG	NG	45	Deletion
BRCA2	254502	NA	NA	chr13-32910855-32910855_8GdelGC-254502-pos-c	+	CAAACCTAGTCATGATTTCT	AG	NG	G	GC	8	CCTAGTCATGATT	TCTAGAGGCAAAGAAT	16	ATTCTTTGCCTCTAGAAATCATGACTAGG	0.38	254502-44-neg	-	TTCAACATCAGATTCATAAT	TG	NG	44	Deletion
BRCA2	91777	NA	NA	chr13-32910860-32910860_13GdelGA-91777-pos-c	+	CAAACCTAGTCATGATTTCT	AG	NG	G	GA	13	CCTAGTCATGATT	TCTAGAGGCAAAGAAT	16	ATTCTTTGCCTCTAGAAATCATGACTAGG	0.38	91777-39-neg	-	TTCAACATCAGATTCATAAT	TG	NG	39	Deletion
BRCA2	91777	NA	NA	chr13-32910860-32910860_5GdelGA-91777-pos-c	+	GTCATGATTTCTAGAGGCAA	AG	NG	G	GA	5	TGATTTCTAGAGG	CAAAGAATCATACAAA	16	TTTGTATGATTCTTTGCCTCTAGAAATCA	0.38	91777-39-neg	-	TTCAACATCAGATTCATAAT	TG	NG	39	Deletion
BRCA2	91777	NA	NA	chr13-32910860-32910860_12GdelGA-91777-neg-c	-	TTTGAGCTTGTCTGACATTT	TG	NG	G	GA	12	TGTCAGACAAGCT	AAAGAATCATACAAAA	16	AAAGAATCATACAAAATGTCAGACAAGCT	0.46	91777-73-pos	+	TATATGATCATGAAAATGCC	AG	NG	73	Deletion
BRCA2	266695	66.7243	NA	chr13-32910886-32910886_2CdelCA-266695-pos-c	+	CAAAATGTCAGACAAGCTCA	AG	NG	C	CA	2	ATGTCAGACAAGC	TCAAAGGTAACAATTA	16	TAATTGTTACCTTTGAGCTTGTCTGACAT	0.46	266695-65-neg	-	CATTTAAAGCACATACATCT	TG	NG	65	Deletion
BRCA2	266695	NA	NA	chr13-32910886-32910886_1CdelCA-266695-pos-c	+	AAAATGTCAGACAAGCTCAA	GG	NG	C	CA	1	TGTCAGACAAGCT	CAAAGGTAACAATTAT	16	ATAATTGTTACCTTTGAGCTTGTCTGACA	0.46	266695-65-neg	-	CATTTAAAGCACATACATCT	TG	NG	65	Deletion
BRCA2	568115	69.8442	NA	chr13-32910891-32910891_6GdelGTA-568115-pos-c	+	AAAATGTCAGACAAGCTCAA	AG	NG	G	GTA	6	TGTCAGACAAGCT	CAAAGGTAACAATTAT	16	ATAATTGTTACCTTTGAGCTTGTCTGACA	0.46	568115-59-neg	-	CATTTAAAGCACATACATCT	TG	NG	59	Deletion
BRCA2	266704	NA	55.3727	chr13-32911000-32911000_3TdelTGAAAA-266704-neg-c	-	TGATGCTACTCTCATGTATA	GG	NG	T	TGAAAA	3	ACATGAGAGTAGC	TTGCCACCTGAAAAAT	16	TTGCCACCTGAAAAATACATGAGAGTAGC	0.46	266704-68-pos	+	ATTAACCAAAAATATTCCCA	TG	NG	68	Deletion
BRCA2	266704	86.1069	55.3727	chr13-32911000-32911000_4TdelTGAAAA-266704-neg-c	-	GTGATGCTACTCTCATGTAT	AG	NG	T	TGAAAA	4	CATGAGAGTAGCA	TGCCACCTGAAAAATA	16	TGCCACCTGAAAAATACATGAGAGTAGCA	0.46	266704-68-pos	+	ATTAACCAAAAATATTCCCA	TG	NG	68	Deletion
BRCA2	51304	NA	NA	chr13-32911035-32911035_8AdelAG-51304-pos-c	+	TGAGAGTAGCATCACCTTCA	AG	NG	A	AG	8	AGTAGCATCACCT	TCAAGAAAGGTACAAT	16	ATTGTACCTTTCTTGAAGGTGATGCTACT	0.46	51304-51-neg	-	AAATTGAAGTAGTTTCTTCT	TG	NG	51	Deletion
BRCA2	51304	NA	NA	chr13-32911035-32911035_4AdelAG-51304-pos-c	+	AGTAGCATCACCTTCAAGAA	AG	NG	A	AG	4	GCATCACCTTCAA	GAAAGGTACAATTCAA	16	TTGAATTGTACCTTTCTTGAAGGTGATGC	0.46	51304-51-neg	-	AAATTGAAGTAGTTTCTTCT	TG	NG	51	Deletion
BRCA2	266710	77.4555	NA	chr13-32911044-32911044_13TdelTC-266710-pos-c	+	AGTAGCATCACCTTCAAGAA	AG	NG	T	TC	13	GCATCACCTTCAA	GAAAGGTACAATTCAA	16	TTGAATTGTACCTTTCTTGAAGGTGATGC	0.46	266710-42-neg	-	AAATTGAAGTAGTTTCTTCT	TG	NG	42	Deletion
BRCA2	266710	NA	NA	chr13-32911044-32911044_12TdelTC-266710-pos-c	+	GTAGCATCACCTTCAAGAAA	GG	NG	T	TC	12	CATCACCTTCAAG	AAAGGTACAATTCAAC	16	GTTGAATTGTACCTTTCTTGAAGGTGATG	0.46	266710-42-neg	-	AAATTGAAGTAGTTTCTTCT	TG	NG	42	Deletion
BRCA2	37795	NA	NA	chr13-32911108-32911108_8AdelAAT-37795-neg-c	-	TCTTCAGAGTCTGGATTGAC	AG	NG	A	AAT	8	AATCCAGACTCTG	TTCAAAAATAACTGTC	16	TTCAAAAATAACTGTCAATCCAGACTCTG	0.46	37795-81-pos	+	TGAGAGTAGCATCACCTTCA	AG	NG	81	Deletion
BRCA2	37795	NA	NA	chr13-32911108-32911108_12AdelAAT-37795-neg-c	-	AAGTTCTTCAGAGTCTGGAT	TG	NG	A	AAT	12	CAGACTCTGAAGA	AAAATAACTGTCAATC	16	AAAATAACTGTCAATCCAGACTCTGAAGA	0.46	37795-81-pos	+	TGAGAGTAGCATCACCTTCA	AG	NG	81	Deletion
BRCA2	231054	NA	NA	chr13-32911113-32911113_7CdelCTG-231054-neg-c	-	AAGTTCTTCAGAGTCTGGAT	TG	NG	C	CTG	7	CAGACTCTGAAGA	AAAATAACTGTCAATC	16	AAAATAACTGTCAATCCAGACTCTGAAGA	0.46	231054-86-pos	+	TGAGAGTAGCATCACCTTCA	AG	NG	86	Deletion
BRCA2	231054	NA	NA	chr13-32911113-32911113_11CdelCTG-231054-neg-c	-	AGAAAAGTTCTTCAGAGTCT	GG	NG	C	CTG	11	CTCTGAAGAACTT	TAACTGTCAATCCAGA	16	TAACTGTCAATCCAGACTCTGAAGAACTT	0.38	231054-86-pos	+	TGAGAGTAGCATCACCTTCA	AG	NG	86	Deletion
BRCA2	51318	NA	NA	chr13-32911125-32911125_2AdelACT-51318-pos-c	+	AAATAACTGTCAATCCAGAC	TG	NG	A	ACT	2	AACTGTCAATCCA	GACTCTGAAGAACTTT	16	AAAGTTCTTCAGAGTCTGGATTGACAGTT	0.38	51318-43-neg	-	CCTTTCATTAGCTACTTGGA	AG	NG	43	Deletion
BRCA2	51319	NA	NA	chr13-32911128-32911128_2CdelCTG-51319-pos-c	+	TAACTGTCAATCCAGACTCA	AG	NG	C	CTG	2	TGTCAATCCAGAC	TCTGAAGAACTTTTCT	16	AGAAAAGTTCTTCAGAGTCTGGATTGACA	0.46	51319-40-neg	-	CCTTTCATTAGCTACTTGGA	AG	NG	40	Deletion
BRCA2	495097	NA	NA	chr13-32911135-32911135_10AdelAC-495097-pos-c	+	ATAACTGTCAATCCAGACTC	TG	NG	A	AC	10	CTGTCAATCCAGA	CTCTGAAGAACTTTTC	16	GAAAAGTTCTTCAGAGTCTGGATTGACAG	0.46	495097-45-neg	-	GCAAGATTATTCCTTTCATT	AG	NG	45	Deletion
BRCA2	495097	NA	NA	chr13-32911135-32911135_7AdelAC-495097-pos-c	+	ACTGTCAATCCAGACTCTGA	AG	NG	A	AC	7	TCAATCCAGACTC	TGAAGAACTTTTCTCA	16	TGAGAAAAGTTCTTCAGAGTCTGGATTGA	0.46	495097-45-neg	-	GCAAGATTATTCCTTTCATT	AG	NG	45	Deletion
BRCA2	254505	NA	NA	chr13-32911136-32911136_11CdelCT-254505-pos-c	+	ATAACTGTCAATCCAGACTC	TG	NG	C	CT	11	CTGTCAATCCAGA	CTCTGAAGAACTTTTC	16	GAAAAGTTCTTCAGAGTCTGGATTGACAG	0.46	254505-44-neg	-	GCAAGATTATTCCTTTCATT	AG	NG	44	Deletion
BRCA2	254505	NA	NA	chr13-32911136-32911136_8CdelCT-254505-pos-c	+	ACTGTCAATCCAGACTCTGA	AG	NG	C	CT	8	TCAATCCAGACTC	TGAAGAACTTTTCTCA	16	TGAGAAAAGTTCTTCAGAGTCTGGATTGA	0.46	254505-44-neg	-	GCAAGATTATTCCTTTCATT	AG	NG	44	Deletion
BRCA2	266712	NA	NA	chr13-32911141-32911141_13CdelCT-266712-pos-c	+	ACTGTCAATCCAGACTCTGA	AG	NG	C	CT	13	TCAATCCAGACTC	TGAAGAACTTTTCTCA	16	TGAGAAAAGTTCTTCAGAGTCTGGATTGA	0.46	266712-39-neg	-	GCAAGATTATTCCTTTCATT	AG	NG	39	Deletion
BRCA2	91784	NA	NA	chr13-32911180-32911180_4TdelTGAAAG-91784-pos-c	+	TTTGTCTTCCAAGTAGCTAA	TG	NG	T	TGAAAG	4	TCTTCCAAGTAGC	TAATGAAAGGAATAAT	16	ATTATTCCTTTCATTAGCTACTTGGAAGA	0.46	91784-37-neg	-	AAGTCAAGTCTGTTTCATGA	AG	NG	37	Deletion
BRCA2	51331	NA	NA	chr13-32911192-32911192_11TdelTC-51331-pos-c	+	CTTCCAAGTAGCTAATGAAA	GG	NG	T	TC	11	CAAGTAGCTAATG	AAAGGAATAATCTTGC	16	GCAAGATTATTCCTTTCATTAGCTACTTG	0.38	51331-39-neg	-	TCGTTTACACAAGTCAAGTC	TG	NG	39	Deletion
BRCA2	51331	NA	NA	chr13-32911192-32911192_9TdelTC-51331-neg-c	-	AGTTCCTTAGTATTTCCTAA	AG	NG	T	TC	9	GGAAATACTAAGG	GAATAATCTTGCTTTA	16	GAATAATCTTGCTTTAGGAAATACTAAGG	0.38	51331-82-pos	+	ACTTCAATTTCAAAAATAAC	TG	NG	82	Deletion
BRCA2	266714	NA	NA	chr13-32911193-32911193_12CdelCT-266714-pos-c	+	CTTCCAAGTAGCTAATGAAA	GG	NG	C	CT	12	CAAGTAGCTAATG	AAAGGAATAATCTTGC	16	GCAAGATTATTCCTTTCATTAGCTACTTG	0.38	266714-42-neg	-	GGGTTCGTTTACACAAGTCA	AG	NG	42	Deletion
BRCA2	266714	NA	NA	chr13-32911193-32911193_8CdelCT-266714-neg-c	-	AGTTCCTTAGTATTTCCTAA	AG	NG	C	CT	8	GGAAATACTAAGG	GAATAATCTTGCTTTA	16	GAATAATCTTGCTTTAGGAAATACTAAGG	0.38	266714-83-pos	+	ACTTCAATTTCAAAAATAAC	TG	NG	83	Deletion
BRCA2	51332	NA	NA	chr13-32911222-32911222_3TdelTG-51332-neg-c	-	ACACAAGTCAAGTCTGTTTA	TG	NG	T	TG	3	ACAGACTTGACTT	TAAGGAACTTCATGAA	16	TAAGGAACTTCATGAAACAGACTTGACTT	0.38	51332-64-pos	+	TCAGACAATGAGAATAATTT	TG	NG	64	Deletion
BRCA2	189178	NA	NA	chr13-32911228-32911228_4AdelAGACTT-189178-pos-c	+	ACTAAGGAACTTCATGAAAC	AG	NG	A	AGACTT	4	AGGAACTTCATGA	AACAGACTTGACTTGT	16	ACAAGTCAAGTCTGTTTCATGAAGTTCCT	0.38	189178-36-neg	-	TCCATATAAAACCATGGTAG	AG	NG	36	Deletion
BRCA2	189178	NA	NA	chr13-32911228-32911228_8AdelAGACTT-189178-neg-c	-	AAAATGGGTTCGTTTACACA	AG	NG	A	AGACTT	8	GTAAACGAACCCA	AACAGACTTGACTTGT	16	AACAGACTTGACTTGTGTAAACGAACCCA	0.46	189178-70-pos	+	TCAGACAATGAGAATAATTT	TG	NG	70	Deletion
BRCA2	266716	NA	NA	chr13-32911236-32911236_12CdelCTT-266716-pos-c	+	ACTAAGGAACTTCATGAAAC	AG	NG	C	CTT	12	AGGAACTTCATGA	AACAGACTTGACTTGT	16	ACAAGTCAAGTCTGTTTCATGAAGTTCCT	0.38	266716-55-neg	-	GGTTGCTTGTTTATCACCTG	TG	NG	55	Deletion
BRCA2	266716	NA	NA	chr13-32911236-32911236_7CdelCTT-266716-pos-c	+	GGAACTTCATGAAACAGACT	TG	NG	C	CTT	7	CTTCATGAAACAG	ACTTGACTTGTGTAAA	16	TTTACACAAGTCAAGTCTGTTTCATGAAG	0.38	266716-55-neg	-	GGTTGCTTGTTTATCACCTG	TG	NG	55	Deletion
BRCA2	266716	NA	NA	chr13-32911236-32911236_4CdelCTT-266716-pos-c	+	ACTTCATGAAACAGACTTGA	CG	NG	C	CTT	4	CATGAAACAGACT	TGACTTGTGTAAACGA	16	TCGTTTACACAAGTCAAGTCTGTTTCATG	0.38	266716-55-neg	-	GGTTGCTTGTTTATCACCTG	TG	NG	55	Deletion
BRCA2	266716	NA	NA	chr13-32911236-32911236_2CdelCTT-266716-pos-c	+	TTCATGAAACAGACTTGACG	TG	NG	C	CTT	2	TGAAACAGACTTG	ACTTGTGTAAACGAAC	16	GTTCGTTTACACAAGTCAAGTCTGTTTCA	0.38	266716-55-neg	-	GGTTGCTTGTTTATCACCTG	TG	NG	55	Deletion
BRCA2	266717	NA	NA	chr13-32911239-32911239_10GdelGT-266717-pos-c	+	GGAACTTCATGAAACAGACT	TG	NG	G	GT	10	CTTCATGAAACAG	ACTTGACTTGTGTAAA	16	TTTACACAAGTCAAGTCTGTTTCATGAAG	0.38	266717-53-neg	-	GGTTGCTTGTTTATCACCTG	TG	NG	53	Deletion
BRCA2	266717	72.2316	NA	chr13-32911239-32911239_5GdelGT-266717-pos-c	+	TTCATGAAACAGACTTGACT	TG	NG	G	GT	5	TGAAACAGACTTG	ACTTGTGTAAACGAAC	16	GTTCGTTTACACAAGTCAAGTCTGTTTCA	0.38	266717-53-neg	-	GGTTGCTTGTTTATCACCTG	TG	NG	53	Deletion
BRCA2	266717	NA	NA	chr13-32911239-32911239_4GdelGT-266717-pos-c	+	TCATGAAACAGACTTGACTT	GG	NG	G	GT	4	GAAACAGACTTGA	CTTGTGTAAACGAACC	16	GGTTCGTTTACACAAGTCAAGTCTGTTTC	0.38	266717-53-neg	-	GGTTGCTTGTTTATCACCTG	TG	NG	53	Deletion
BRCA2	266717	NA	NA	chr13-32911239-32911239_2GdelGT-266717-neg-c	-	GAAAATGGGTTCGTTTACCA	AG	NG	G	GT	2	TAAACGAACCCAT	ACAGACTTGACTTGTG	16	ACAGACTTGACTTGTGTAAACGAACCCAT	0.38	266717-81-pos	+	TCAGACAATGAGAATAATTT	TG	NG	81	Deletion
BRCA2	266718	NA	NA	chr13-32911242-32911242_13TdelTA-266718-pos-c	+	GGAACTTCATGAAACAGACT	TG	NG	T	TA	13	CTTCATGAAACAG	ACTTGACTTGTGTAAA	16	TTTACACAAGTCAAGTCTGTTTCATGAAG	0.38	266718-50-neg	-	GGTTGCTTGTTTATCACCTG	TG	NG	50	Deletion
BRCA2	266718	NA	NA	chr13-32911242-32911242_8TdelTA-266718-pos-c	+	TTCATGAAACAGACTTGACT	TG	NG	T	TA	8	TGAAACAGACTTG	ACTTGTGTAAACGAAC	16	GTTCGTTTACACAAGTCAAGTCTGTTTCA	0.38	266718-50-neg	-	GGTTGCTTGTTTATCACCTG	TG	NG	50	Deletion
BRCA2	266718	NA	NA	chr13-32911242-32911242_6TdelTA-266718-pos-c	+	CATGAAACAGACTTGACTTG	TG	NG	T	TA	6	AAACAGACTTGAC	TTGTGTAAACGAACCC	16	GGGTTCGTTTACACAAGTCAAGTCTGTTT	0.38	266718-50-neg	-	GGTTGCTTGTTTATCACCTG	TG	NG	50	Deletion
BRCA2	266718	NA	NA	chr13-32911242-32911242_1TdelTA-266718-pos-c	+	AACAGACTTGACTTGTGTAA	CG	NG	T	TA	1	GACTTGACTTGTG	TAAACGAACCCATTTT	16	AAAATGGGTTCGTTTACACAAGTCAAGTC	0.46	266718-50-neg	-	GGTTGCTTGTTTATCACCTG	TG	NG	50	Deletion
BRCA2	430600	NA	NA	chr13-32911245-32911245_11AdelAC-430600-pos-c	+	TTCATGAAACAGACTTGACT	TG	NG	A	AC	11	TGAAACAGACTTG	ACTTGTGTAAACGAAC	16	GTTCGTTTACACAAGTCAAGTCTGTTTCA	0.38	430600-47-neg	-	GGTTGCTTGTTTATCACCTG	TG	NG	47	Deletion
BRCA2	430600	NA	NA	chr13-32911245-32911245_9AdelAC-430600-pos-c	+	CATGAAACAGACTTGACTTG	TG	NG	A	AC	9	AAACAGACTTGAC	TTGTGTAAACGAACCC	16	GGGTTCGTTTACACAAGTCAAGTCTGTTT	0.38	430600-47-neg	-	GGTTGCTTGTTTATCACCTG	TG	NG	47	Deletion
BRCA2	430600	NA	NA	chr13-32911245-32911245_4AdelAC-430600-pos-c	+	AACAGACTTGACTTGTGTAA	AG	NG	A	AC	4	GACTTGACTTGTG	TAAACGAACCCATTTT	16	AAAATGGGTTCGTTTACACAAGTCAAGTC	0.46	430600-47-neg	-	GGTTGCTTGTTTATCACCTG	TG	NG	47	Deletion
BRCA2	51337	NA	NA	chr13-32911249-32911249_13AdelAC-51337-pos-c	+	CATGAAACAGACTTGACTTG	TG	NG	A	AC	13	AAACAGACTTGAC	TTGTGTAAACGAACCC	16	GGGTTCGTTTACACAAGTCAAGTCTGTTT	0.38	51337-43-neg	-	GGTTGCTTGTTTATCACCTG	TG	NG	43	Deletion
BRCA2	51337	NA	NA	chr13-32911249-32911249_7AdelAC-51337-pos-c	+	ACAGACTTGACTTGTGTAAA	CG	NG	A	AC	7	ACTTGACTTGTGT	AAACGAACCCATTTTC	16	GAAAATGGGTTCGTTTACACAAGTCAAGT	0.38	51337-43-neg	-	GGTTGCTTGTTTATCACCTG	TG	NG	43	Deletion
BRCA2	51351	NA	NA	chr13-32911301-32911301_5CdelCAA-51351-neg-c	-	TTTAATTGACACTTGGGTTG	CG	NG	C	CAA	5	CCCAAGTGTCAAT	GGTGATAAACAAGCAA	16	GGTGATAAACAAGCAACCCAAGTGTCAAT	0.46	51351-83-pos	+	GGAAATACTAAGGAACTTCA	TG	NG	83	Deletion
BRCA2	254511	NA	NA	chr13-32911452-32911452_11AdelAT-254511-neg-c	-	GAGTCCTGCCCATTTGTTCA	TG	NG	A	AT	11	ACAAATGGGCAGG	AATAATGATTACATGA	16	AATAATGATTACATGAACAAATGGGCAGG	0.54	254511-90-pos	+	GCAGAGGAGAACAAAAATAG	TG	NG	90	Deletion
BRCA2	409433	NA	NA	chr13-32911465-32911465_5CdelCA-409433-neg-c	-	GACCTAAGAGTCCTGCCCAT	TG	NG	C	CA	5	GGCAGGACTCTTA	ATTACATGAACAAATG	16	ATTACATGAACAAATGGGCAGGACTCTTA	0.54	409433-83-pos	+	TGTAAAGCAGCATATAAAAA	TG	NG	83	Deletion
BRCA2	409433	NA	NA	chr13-32911465-32911465_12CdelCA-409433-neg-c	-	GAAATTGGACCTAAGAGTCC	TG	NG	C	CA	12	CTCTTAGGTCCAA	GAACAAATGGGCAGGA	16	GAACAAATGGGCAGGACTCTTAGGTCCAA	0.46	409433-83-pos	+	TGTAAAGCAGCATATAAAAA	TG	NG	83	Deletion
BRCA2	224443	72.4768	NA	chr13-32911490-32911490_11AdelAT-224443-pos-c	+	AACAAATGGGCAGGACTCTT	AG	NG	A	AT	11	AATGGGCAGGACT	CTTAGGTCCAATTTCA	16	TGAAATTGGACCTAAGAGTCCTGCCCATT	0.54	224443-41-neg	-	AGCTTGATTTCCTTATTTGA	AG	NG	41	Deletion
BRCA2	224443	NA	NA	chr13-32911490-32911490_10AdelAT-224443-pos-c	+	ACAAATGGGCAGGACTCTTA	GG	NG	A	AT	10	ATGGGCAGGACTC	TTAGGTCCAATTTCAA	16	TTGAAATTGGACCTAAGAGTCCTGCCCAT	0.62	224443-41-neg	-	AGCTTGATTTCCTTATTTGA	AG	NG	41	Deletion
BRCA2	51387	NA	NA	chr13-32911509-32911509_11GdelGA-51387-neg-c	-	CTTATTTGAAGCTGTTCTGA	AG	NG	G	GA	11	GAACAGCTTCAAA	TTTGGAGGTAGCTTCA	16	TTTGGAGGTAGCTTCAGAACAGCTTCAAA	0.38	51387-84-pos	+	TCGGACATCTCCTTGAATAT	AG	NG	84	Deletion
BRCA2	548331	NA	NA	chr13-32911527-32911527_5CdelCTTCA-548331-neg-c	-	AGAGAGCTTGATTTCCTTAT	TG	NG	C	CTTCA	5	AGGAAATCAAGCT	AGAACAGCTTCAAATA	16	AGAACAGCTTCAAATAAGGAAATCAAGCT	0.38	548331-90-pos	+	TTGAATATAGATAAAATACC	AG	NG	90	Deletion
BRCA2	51389	66.7541	NA	chr13-32911542-32911542_10TdelTC-51389-pos-c	+	CTTCAGAACAGCTTCAAATA	AG	NG	T	TC	10	AGAACAGCTTCAA	ATAAGGAAATCAAGCT	16	AGCTTGATTTCCTTATTTGAAGCTGTTCT	0.38	51389-44-neg	-	TTGTTCTTCAATATCTTTGA	AG	NG	44	Deletion
BRCA2	51389	NA	NA	chr13-32911542-32911542_9TdelTC-51389-pos-c	+	TTCAGAACAGCTTCAAATAA	GG	NG	T	TC	9	GAACAGCTTCAAA	TAAGGAAATCAAGCTC	16	GAGCTTGATTTCCTTATTTGAAGCTGTTC	0.38	51389-44-neg	-	TTGTTCTTCAATATCTTTGA	AG	NG	44	Deletion
BRCA2	234872	NA	NA	chr13-32911546-32911546_13GdelGCT-234872-pos-c	+	TTCAGAACAGCTTCAAATAA	GG	NG	G	GCT	13	GAACAGCTTCAAA	TAAGGAAATCAAGCTC	16	GAGCTTGATTTCCTTATTTGAAGCTGTTC	0.38	234872-39-neg	-	TTGTTCTTCAATATCTTTGA	AG	NG	39	Deletion
BRCA2	126003	NA	NA	chr13-32911553-32911553_5GdelGAACAT-126003-pos-c	+	AATAAGGAAATCAAGCTCTC	TG	NG	G	GAACAT	5	AGGAAATCAAGCT	CTCTGAACATAACATT	16	AATGTTATGTTCAGAGAGCTTGATTTCCT	0.38	126003-48-neg	-	AAGCTAAACTAGTAGGATAT	TG	NG	48	Deletion
BRCA2	266734	NA	NA	chr13-32911558-32911558_10TdelTA-266734-pos-c	+	AATAAGGAAATCAAGCTCTC	TG	NG	T	TA	10	AGGAAATCAAGCT	CTCTGAACATAACATT	16	AATGTTATGTTCAGAGAGCTTGATTTCCT	0.38	266734-47-neg	-	AAGCTAAACTAGTAGGATAT	TG	NG	47	Deletion
BRCA2	433194	NA	NA	chr13-32911559-32911559_11AdelAACAT-433194-pos-c	+	AATAAGGAAATCAAGCTCTC	TG	NG	A	AACAT	11	AGGAAATCAAGCT	CTCTGAACATAACATT	16	AATGTTATGTTCAGAGAGCTTGATTTCCT	0.38	433194-43-neg	-	AAGCTAAACTAGTAGGATAT	TG	NG	43	Deletion
BRCA2	433194	NA	NA	chr13-32911559-32911559_1AdelAACAT-433194-pos-c	+	TCAAGCTCTCTGAACATATA	AG	NG	A	AACAT	1	GCTCTCTGAACAT	AACATTAAGAAGAGCA	16	TGCTCTTCTTAATGTTATGTTCAGAGAGC	0.46	433194-43-neg	-	AAGCTAAACTAGTAGGATAT	TG	NG	43	Deletion
BRCA2	230420	NA	NA	chr13-32911560-32911560_12AdelAC-230420-pos-c	+	AATAAGGAAATCAAGCTCTC	TG	NG	A	AC	12	AGGAAATCAAGCT	CTCTGAACATAACATT	16	AATGTTATGTTCAGAGAGCTTGATTTCCT	0.38	230420-45-neg	-	AAGCTAAACTAGTAGGATAT	TG	NG	45	Deletion
BRCA2	51405	NA	NA	chr13-32911635-32911635_12TdelTA-51405-pos-c	+	CCTACTAGTTTAGCTTGTGT	TG	NG	T	TA	12	CTAGTTTAGCTTG	TGTTGAAATTGTAAAT	16	ATTTACAATTTCAACACAAGCTAAACTAG	0.38	51405-41-neg	-	AGTATTAATTGACTGAGGCT	TG	NG	41	Deletion
BRCA2	266737	NA	NA	chr13-32911658-32911658_5CdelCA-266737-neg-c	-	TGAGGCTTGCTCAGTTTCTT	TG	NG	C	CA	5	AAACTGAGCAAGC	ATTAGATAATCAAAAG	16	ATTAGATAATCAAAAGAAACTGAGCAAGC	0.46	266737-84-pos	+	TAACATTAAGAAGAGCAAAA	TG	NG	84	Deletion
BRCA2	266737	NA	NA	chr13-32911658-32911658_13CdelCA-266737-neg-c	-	TAATTGACTGAGGCTTGCTC	AG	NG	C	CA	13	CAAGCCTCAGTCA	ATCAAAAGAAACTGAG	16	ATCAAAAGAAACTGAGCAAGCCTCAGTCA	0.54	266737-84-pos	+	TAACATTAAGAAGAGCAAAA	TG	NG	84	Deletion
BRCA2	51413	NA	NA	chr13-32911658-32911658_5CdelCAAAA-51413-neg-c	-	GACTGAGGCTTGCTCAGTTT	CG	NG	C	CAAAA	5	CTGAGCAAGCCTC	AGATAATCAAAAGAAA	16	AGATAATCAAAAGAAACTGAGCAAGCCTC	0.62	51413-84-pos	+	TAACATTAAGAAGAGCAAAA	TG	NG	84	Deletion
BRCA2	51413	NA	NA	chr13-32911658-32911658_10CdelCAAAA-51413-neg-c	-	TAATTGACTGAGGCTTGCTC	AG	NG	C	CAAAA	10	CAAGCCTCAGTCA	ATCAAAAGAAACTGAG	16	ATCAAAAGAAACTGAGCAAGCCTCAGTCA	0.54	51413-84-pos	+	TAACATTAAGAAGAGCAAAA	TG	NG	84	Deletion
BRCA2	37826	NA	NA	chr13-32911658-32911658_5CdelCAAAAG-37826-neg-c	-	TGACTGAGGCTTGCTCAGTT	TG	NG	C	CAAAAG	5	TGAGCAAGCCTCA	GATAATCAAAAGAAAC	16	GATAATCAAAAGAAACTGAGCAAGCCTCA	0.54	37826-84-pos	+	TAACATTAAGAAGAGCAAAA	TG	NG	84	Deletion
BRCA2	37826	NA	NA	chr13-32911658-32911658_9CdelCAAAAG-37826-neg-c	-	TAATTGACTGAGGCTTGCTC	AG	NG	C	CAAAAG	9	CAAGCCTCAGTCA	ATCAAAAGAAACTGAG	16	ATCAAAAGAAACTGAGCAAGCCTCAGTCA	0.54	37826-84-pos	+	TAACATTAAGAAGAGCAAAA	TG	NG	84	Deletion
BRCA2	266738	NA	NA	chr13-32911661-32911661_9AdelAAG-266738-neg-c	-	TAATTGACTGAGGCTTGCTC	AG	NG	A	AAG	9	CAAGCCTCAGTCA	ATCAAAAGAAACTGAG	16	ATCAAAAGAAACTGAGCAAGCCTCAGTCA	0.54	266738-87-pos	+	TAACATTAAGAAGAGCAAAA	TG	NG	87	Deletion
BRCA2	51419	NA	NA	chr13-32911683-32911683_7CdelCAATT-51419-pos-c	+	AAAGAAACTGAGCAAGCCTC	AG	NG	C	CAATT	7	AAACTGAGCAAGC	CTCAGTCAATTAATAC	16	GTATTAATTGACTGAGGCTTGCTCAGTTT	0.46	51419-63-neg	-	ATAACATCTGAGGGGTTATA	TG	NG	63	Deletion
BRCA2	51419	NA	NA	chr13-32911683-32911683_10CdelCAATT-51419-neg-c	-	CTCTGTAAATGTGCAGATAC	AG	NG	C	CAATT	10	TCTGCACATTTAC	GTCAATTAATACTGTA	16	GTCAATTAATACTGTATCTGCACATTTAC	0.38	51419-90-pos	+	ATGTTCTTCAAAGATATTGA	AG	NG	90	Deletion
BRCA2	51420	NA	NA	chr13-32911685-32911685_9AdelAT-51420-pos-c	+	AAAGAAACTGAGCAAGCCTC	AG	NG	A	AT	9	AAACTGAGCAAGC	CTCAGTCAATTAATAC	16	GTATTAATTGACTGAGGCTTGCTCAGTTT	0.46	51420-64-neg	-	ATAACATCTGAGGGGTTATA	TG	NG	64	Deletion
BRCA2	51420	NA	NA	chr13-32911685-32911685_3AdelAT-51420-neg-c	-	ATGTGCAGATACAGTATTAT	TG	NG	A	AT	3	ATACTGTATCTGC	AAGCCTCAGTCAATTA	16	AAGCCTCAGTCAATTAATACTGTATCTGC	0.38	51420-76-pos	+	TTGAAGAACAATATCCTACT	AG	NG	76	Deletion
BRCA2	51420	NA	NA	chr13-32911685-32911685_11AdelAT-51420-neg-c	-	CTCTGTAAATGTGCAGATAC	AG	NG	A	AT	11	TCTGCACATTTAC	GTCAATTAATACTGTA	16	GTCAATTAATACTGTATCTGCACATTTAC	0.38	51420-76-pos	+	TTGAAGAACAATATCCTACT	AG	NG	76	Deletion
BRCA2	51421	NA	NA	chr13-32911690-32911690_14TdelTA-51421-pos-c	+	AAAGAAACTGAGCAAGCCTC	AG	NG	T	TA	14	AAACTGAGCAAGC	CTCAGTCAATTAATAC	16	GTATTAATTGACTGAGGCTTGCTCAGTTT	0.46	51421-59-neg	-	ATAACATCTGAGGGGTTATA	TG	NG	59	Deletion
BRCA2	51421	NA	NA	chr13-32911690-32911690_2TdelTA-51421-pos-c	+	CAAGCCTCAGTCAATTAATC	TG	NG	T	TA	2	CCTCAGTCAATTA	ATACTGTATCTGCACA	16	TGTGCAGATACAGTATTAATTGACTGAGG	0.38	51421-59-neg	-	ATAACATCTGAGGGGTTATA	TG	NG	59	Deletion
BRCA2	51421	NA	NA	chr13-32911690-32911690_6TdelTA-51421-neg-c	-	CTCTGTAAATGTGCAGATAC	AG	NG	T	TA	6	TCTGCACATTTAC	GTCAATTAATACTGTA	16	GTCAATTAATACTGTATCTGCACATTTAC	0.38	51421-81-pos	+	TTGAAGAACAATATCCTACT	AG	NG	81	Deletion
BRCA2	220844	NA	NA	chr13-32911692-32911692_4CdelCT-220844-pos-c	+	CAAGCCTCAGTCAATTAATA	CG	NG	C	CT	4	CCTCAGTCAATTA	ATACTGTATCTGCACA	16	TGTGCAGATACAGTATTAATTGACTGAGG	0.38	220844-57-neg	-	ATAACATCTGAGGGGTTATA	TG	NG	57	Deletion
BRCA2	220844	NA	NA	chr13-32911692-32911692_5CdelCT-220844-neg-c	-	ACTCTGTAAATGTGCAGATA	CG	NG	C	CT	5	CTGCACATTTACA	TCAATTAATACTGTAT	16	TCAATTAATACTGTATCTGCACATTTACA	0.38	220844-83-pos	+	TTGAAGAACAATATCCTACT	AG	NG	83	Deletion
BRCA2	220844	NA	NA	chr13-32911692-32911692_13CdelCT-220844-neg-c	-	ACTACACTACTCTGTAAATG	TG	NG	C	CT	13	TTACAGAGTAGTG	TACTGTATCTGCACAT	16	TACTGTATCTGCACATTTACAGAGTAGTG	0.38	220844-83-pos	+	TTGAAGAACAATATCCTACT	AG	NG	83	Deletion
BRCA2	51422	NA	NA	chr13-32911693-32911693_4TdelTG-51422-neg-c	-	ACTCTGTAAATGTGCAGATA	AG	NG	T	TG	4	CTGCACATTTACA	TCAATTAATACTGTAT	16	TCAATTAATACTGTATCTGCACATTTACA	0.38	51422-84-pos	+	TTGAAGAACAATATCCTACT	AG	NG	84	Deletion
BRCA2	51422	NA	NA	chr13-32911693-32911693_12TdelTG-51422-neg-c	-	ACTACACTACTCTGTAAATG	TG	NG	T	TG	12	TTACAGAGTAGTG	TACTGTATCTGCACAT	16	TACTGTATCTGCACATTTACAGAGTAGTG	0.38	51422-84-pos	+	TTGAAGAACAATATCCTACT	AG	NG	84	Deletion
BRCA2	545826	NA	NA	chr13-32911694-32911694_3GdelGTATC-545826-neg-c	-	ACTACTCTGTAAATGTGCAC	AG	NG	G	GTATC	3	CACATTTACAGAG	ATTAATACTGTATCTG	16	ATTAATACTGTATCTGCACATTTACAGAG	0.38	545826-85-pos	+	TTGAAGAACAATATCCTACT	AG	NG	85	Deletion
BRCA2	545826	NA	NA	chr13-32911694-32911694_8GdelGTATC-545826-neg-c	-	ACTACACTACTCTGTAAATG	TG	NG	G	GTATC	8	TTACAGAGTAGTG	TACTGTATCTGCACAT	16	TACTGTATCTGCACATTTACAGAGTAGTG	0.38	545826-85-pos	+	TTGAAGAACAATATCCTACT	AG	NG	85	Deletion
BRCA2	51426	NA	NA	chr13-32911712-32911712_6AdelAGTAGT-51426-pos-c	+	TACTGTATCTGCACATTTAC	AG	NG	A	AGTAGT	6	GTATCTGCACATT	TACAGAGTAGTGTAGT	16	ACTACACTACTCTGTAAATGTGCAGATAC	0.38	51426-40-neg	-	TTGGAAAATAACATCTGAGG	GG	NG	40	Deletion
BRCA2	51426	NA	NA	chr13-32911712-32911712_1AdelAGTAGT-51426-pos-c	+	TATCTGCACATTTACAGAGT	AG	NG	A	AGTAGT	1	TGCACATTTACAG	AGTAGTGTAGTTGTTT	16	AAACAACTACACTACTCTGTAAATGTGCA	0.38	51426-40-neg	-	TTGGAAAATAACATCTGAGG	GG	NG	40	Deletion
BRCA2	431303	NA	NA	chr13-32911713-32911713_7GdelGTAGT-431303-pos-c	+	TACTGTATCTGCACATTTAC	AG	NG	G	GTAGT	7	GTATCTGCACATT	TACAGAGTAGTGTAGT	16	ACTACACTACTCTGTAAATGTGCAGATAC	0.38	431303-40-neg	-	TTGGAAAATAACATCTGAGG	GG	NG	40	Deletion
BRCA2	431303	NA	NA	chr13-32911713-32911713_4GdelGTAGT-431303-pos-c	+	TGTATCTGCACATTTACAGA	GG	NG	G	GTAGT	4	TCTGCACATTTAC	AGAGTAGTGTAGTTGT	16	ACAACTACACTACTCTGTAAATGTGCAGA	0.38	431303-40-neg	-	TTGGAAAATAACATCTGAGG	GG	NG	40	Deletion
BRCA2	431303	NA	NA	chr13-32911713-32911713_1GdelGTAGT-431303-pos-c	+	ATCTGCACATTTACAGAGGT	AG	NG	G	GTAGT	1	GCACATTTACAGA	GTAGTGTAGTTGTTTC	16	GAAACAACTACACTACTCTGTAAATGTGC	0.38	431303-40-neg	-	TTGGAAAATAACATCTGAGG	GG	NG	40	Deletion
BRCA2	431303	NA	NA	chr13-32911713-32911713_1GdelGTAGT-431303-neg-c	-	CAATCAGAAACAACTACCTC	TG	NG	G	GTAGT	1	GTAGTTGTTTCTG	ACATTTACAGAGTAGT	16	ACATTTACAGAGTAGTGTAGTTGTTTCTG	0.38	431303-90-pos	+	CCTACTAGTTTAGCTTGTGT	TG	NG	90	Deletion
BRCA2	51427	NA	69.5422	chr13-32911719-32911719_13TdelTAG-51427-pos-c	+	TACTGTATCTGCACATTTAC	AG	NG	T	TAG	13	GTATCTGCACATT	TACAGAGTAGTGTAGT	16	ACTACACTACTCTGTAAATGTGCAGATAC	0.38	51427-38-neg	-	GCTTGGAAAATAACATCTGA	GG	NG	38	Deletion
BRCA2	51427	NA	69.5422	chr13-32911719-32911719_8TdelTAG-51427-pos-c	+	TATCTGCACATTTACAGAGT	AG	NG	T	TAG	8	TGCACATTTACAG	AGTAGTGTAGTTGTTT	16	AAACAACTACACTACTCTGTAAATGTGCA	0.38	51427-38-neg	-	GCTTGGAAAATAACATCTGA	GG	NG	38	Deletion
BRCA2	51427	NA	69.5422	chr13-32911719-32911719_6TdelTAG-51427-pos-c	+	TCTGCACATTTACAGAGTAG	TG	NG	T	TAG	6	CACATTTACAGAG	TAGTGTAGTTGTTTCT	16	AGAAACAACTACACTACTCTGTAAATGTG	0.38	51427-38-neg	-	GCTTGGAAAATAACATCTGA	GG	NG	38	Deletion
BRCA2	51429	NA	NA	chr13-32911724-32911724_13GdelGT-51429-pos-c	+	TATCTGCACATTTACAGAGT	AG	NG	G	GT	13	TGCACATTTACAG	AGTAGTGTAGTTGTTT	16	AAACAACTACACTACTCTGTAAATGTGCA	0.38	51429-50-neg	-	TTTGAATTAAAATCCTGCTT	GG	NG	50	Deletion
BRCA2	51429	NA	NA	chr13-32911724-32911724_11GdelGT-51429-pos-c	+	TCTGCACATTTACAGAGTAG	TG	NG	G	GT	11	CACATTTACAGAG	TAGTGTAGTTGTTTCT	16	AGAAACAACTACACTACTCTGTAAATGTG	0.38	51429-50-neg	-	TTTGAATTAAAATCCTGCTT	GG	NG	50	Deletion
BRCA2	51429	NA	NA	chr13-32911724-32911724_5GdelGT-51429-pos-c	+	CATTTACAGAGTAGTGTAGT	TG	NG	G	GT	5	TACAGAGTAGTGT	AGTTGTTTCTGATTGT	16	ACAATCAGAAACAACTACACTACTCTGTA	0.38	51429-50-neg	-	TTTGAATTAAAATCCTGCTT	GG	NG	50	Deletion
BRCA2	643908	NA	NA	chr13-32911731-32911731_12AdelAT-643908-pos-c	+	CATTTACAGAGTAGTGTAGT	TG	NG	A	AT	12	TACAGAGTAGTGT	AGTTGTTTCTGATTGT	16	ACAATCAGAAACAACTACACTACTCTGTA	0.38	643908-43-neg	-	TTTGAATTAAAATCCTGCTT	GG	NG	43	Deletion
BRCA2	266741	NA	NA	chr13-32911735-32911735_14TdelTA-266741-neg-c	-	ATAACATCTGAGGGGTTATA	TG	NG	T	TA	14	AACCCCTCAGATG	GTAAAAATAGTCATAT	16	GTAAAAATAGTCATATAACCCCTCAGATG	0.54	266741-88-pos	+	ATTGTAAATACCTTGGCATT	AG	NG	88	Deletion
BRCA2	230529	NA	NA	chr13-32911745-32911745_5CdelCAT-230529-neg-c	-	AAATAACATCTGAGGGGTTA	TG	NG	C	CAT	5	CCCCTCAGATGTT	AAAAATAGTCATATAA	16	AAAAATAGTCATATAACCCCTCAGATGTT	0.54	230529-87-pos	+	CTTGGCATTAGATAATCAAA	AG	NG	87	Deletion
BRCA2	51439	NA	NA	chr13-32911757-32911757_2CdelCAG-51439-pos-c	+	AATAGTCATATAACCCCTCA	TG	NG	C	CAG	2	GTCATATAACCCC	TCAGATGTTATTTTCC	16	GGAAAATAACATCTGAGGGGTTATATGAC	0.46	51439-38-neg	-	TTGGCTAGGTGTTAAATTAT	GG	NG	38	Deletion
BRCA2	51440	NA	41.5572	chr13-32911760-32911760_6AdelAT-51440-pos-c	+	AAATAGTCATATAACCCCTC	AG	NG	A	AT	6	AGTCATATAACCC	CTCAGATGTTATTTTC	16	GAAAATAACATCTGAGGGGTTATATGACT	0.38	51440-55-neg	-	GTTCTGTAATTTCTGCCTTT	TG	NG	55	Deletion
BRCA2	51440	NA	41.5572	chr13-32911760-32911760_4AdelAT-51440-pos-c	+	ATAGTCATATAACCCCTCAG	AG	NG	A	AT	4	TCATATAACCCCT	CAGATGTTATTTTCCA	16	TGGAAAATAACATCTGAGGGGTTATATGA	0.38	51440-55-neg	-	GTTCTGTAATTTCTGCCTTT	TG	NG	55	Deletion
BRCA2	491238	NA	41.5572	chr13-32911761-32911761_7TdelTG-491238-pos-c	+	AAATAGTCATATAACCCCTC	AG	NG	T	TG	7	AGTCATATAACCC	CTCAGATGTTATTTTC	16	GAAAATAACATCTGAGGGGTTATATGACT	0.38	491238-54-neg	-	GTTCTGTAATTTCTGCCTTT	TG	NG	54	Deletion
BRCA2	51442	NA	41.5572	chr13-32911762-32911762_8GdelGTTAT-51442-pos-c	+	AAATAGTCATATAACCCCTC	AG	NG	G	GTTAT	8	AGTCATATAACCC	CTCAGATGTTATTTTC	16	GAAAATAACATCTGAGGGGTTATATGACT	0.38	51442-50-neg	-	GTTCTGTAATTTCTGCCTTT	TG	NG	50	Deletion
BRCA2	51442	NA	41.5572	chr13-32911762-32911762_5GdelGTTAT-51442-pos-c	+	TAGTCATATAACCCCTCAGA	TG	NG	G	GTTAT	5	CATATAACCCCTC	AGATGTTATTTTCCAA	16	TTGGAAAATAACATCTGAGGGGTTATATG	0.46	51442-50-neg	-	GTTCTGTAATTTCTGCCTTT	TG	NG	50	Deletion
BRCA2	51443	NA	41.5572	chr13-32911765-32911765_11AdelAT-51443-pos-c	+	AAATAGTCATATAACCCCTC	AG	NG	A	AT	11	AGTCATATAACCC	CTCAGATGTTATTTTC	16	GAAAATAACATCTGAGGGGTTATATGACT	0.38	51443-50-neg	-	GTTCTGTAATTTCTGCCTTT	TG	NG	50	Deletion
BRCA2	51443	NA	41.5572	chr13-32911765-32911765_8AdelAT-51443-pos-c	+	TAGTCATATAACCCCTCAGA	TG	NG	A	AT	8	CATATAACCCCTC	AGATGTTATTTTCCAA	16	TTGGAAAATAACATCTGAGGGGTTATATG	0.46	51443-50-neg	-	GTTCTGTAATTTCTGCCTTT	TG	NG	50	Deletion
BRCA2	254515	70.2632	NA	chr13-32911783-32911783_14TdelTA-254515-neg-c	-	TTTGGCTAGGTGTTAAATTA	TG	NG	T	TA	14	TTTAACACCTAGC	TTAATTCAAACCATAA	16	TTAATTCAAACCATAATTTAACACCTAGC	0.38	254515-88-pos	+	CAGTCAATTAATACTGTATC	TG	NG	88	Deletion
BRCA2	254516	70.2632	NA	chr13-32911785-32911785_12AdelAT-254516-neg-c	-	TTTGGCTAGGTGTTAAATTA	TG	NG	A	AT	12	TTTAACACCTAGC	TTAATTCAAACCATAA	16	TTAATTCAAACCATAATTTAACACCTAGC	0.38	254516-90-pos	+	CAGTCAATTAATACTGTATC	TG	NG	90	Deletion
BRCA2	225716	NA	NA	chr13-32911811-32911811_4CdelCA-225716-neg-c	-	GTTCTGTAATTTCTGCCTTT	GG	NG	C	CA	4	GGCAGAAATTACA	TAACACCTAGCCAAAA	16	TAACACCTAGCCAAAAGGCAGAAATTACA	0.38	225716-86-pos	+	CAGAGTAGTGTAGTTGTTTC	TG	NG	86	Deletion
BRCA2	225716	52.2244	NA	chr13-32911811-32911811_5CdelCA-225716-neg-c	-	AGTTCTGTAATTTCTGCCTT	TG	NG	C	CA	5	GCAGAAATTACAG	AACACCTAGCCAAAAG	16	AACACCTAGCCAAAAGGCAGAAATTACAG	0.38	225716-86-pos	+	CAGAGTAGTGTAGTTGTTTC	TG	NG	86	Deletion
BRCA2	236849	NA	NA	chr13-32911840-32911840_4TdelTA-236849-neg-c	-	ACTTCCTGATTCTTCTAATA	AG	NG	T	TA	4	TAGAAGAATCAGG	GAACTTTCTACTATAT	16	GAACTTTCTACTATATTAGAAGAATCAGG	0.38	236849-86-pos	+	AAATAGTCATATAACCCCTC	AG	NG	86	Deletion
BRCA2	141015	NA	NA	chr13-32911842-32911842_2TdelTA-141015-neg-c	-	ACTTCCTGATTCTTCTAAAT	AG	NG	T	TA	2	TAGAAGAATCAGG	GAACTTTCTACTATAT	16	GAACTTTCTACTATATTAGAAGAATCAGG	0.38	141015-88-pos	+	AAATAGTCATATAACCCCTC	AG	NG	88	Deletion
BRCA2	51451	NA	NA	chr13-32911842-32911842_2TdelTATTAG-51451-neg-c	-	ACTGACTTCCTGATTCTTAT	AG	NG	T	TATTAG	2	AGAATCAGGAAGT	TTTCTACTATATTAGA	16	TTTCTACTATATTAGAAGAATCAGGAAGT	0.38	51451-88-pos	+	AAATAGTCATATAACCCCTC	AG	NG	88	Deletion
BRCA2	51456	NA	NA	chr13-32911870-32911870_11AdelAT-51456-pos-c	+	ATTAGAAGAATCAGGAAGTC	AG	NG	A	AT	11	GAAGAATCAGGAA	GTCAGTTTGAATTTAC	16	GTAAATTCAAACTGACTTCCTGATTCTTC	0.38	51456-67-neg	-	GGTCTTTAAGATAGTCATCT	GG	NG	67	Deletion
BRCA2	266749	NA	NA	chr13-32911879-32911879_14GdelGT-266749-neg-c	-	TCTTCTGCAATATGTAGCTT	GG	NG	G	GT	14	CTACATATTGCAG	AGTTTAGAAAACCAAG	16	AGTTTAGAAAACCAAGCTACATATTGCAG	0.38	266749-75-pos	+	CAAACCATAATTTAACACCT	AG	NG	75	Deletion
BRCA2	230170	NA	NA	chr13-32911884-32911884_9GdelGA-230170-neg-c	-	TCTTCTGCAATATGTAGCTT	GG	NG	G	GA	9	CTACATATTGCAG	AGTTTAGAAAACCAAG	16	AGTTTAGAAAACCAAGCTACATATTGCAG	0.38	230170-80-pos	+	CAAACCATAATTTAACACCT	AG	NG	80	Deletion
BRCA2	230170	NA	NA	chr13-32911884-32911884_14GdelGA-230170-neg-c	-	TGTACTCTTCTGCAATATGT	AG	NG	G	GA	14	TATTGCAGAAGAG	AGAAAACCAAGCTACA	16	AGAAAACCAAGCTACATATTGCAGAAGAG	0.38	230170-80-pos	+	CAAACCATAATTTAACACCT	AG	NG	80	Deletion
BRCA2	487423	NA	NA	chr13-32911892-32911892_6AdelAG-487423-neg-c	-	TGTACTCTTCTGCAATATGT	AG	NG	A	AG	6	TATTGCAGAAGAG	AGAAAACCAAGCTACA	16	AGAAAACCAAGCTACATATTGCAGAAGAG	0.38	487423-88-pos	+	CAAACCATAATTTAACACCT	AG	NG	88	Deletion
BRCA2	487423	NA	NA	chr13-32911892-32911892_9AdelAG-487423-neg-c	-	AAATGTACTCTTCTGCAATA	TG	NG	A	AG	9	TGCAGAAGAGTAC	AAACCAAGCTACATAT	16	AAACCAAGCTACATATTGCAGAAGAGTAC	0.46	487423-88-pos	+	CAAACCATAATTTAACACCT	AG	NG	88	Deletion
BRCA2	252426	NA	NA	chr13-32911913-32911913_12AdelAC-252426-pos-c	+	AAAACCAAGCTACATATTGC	AG	NG	A	AC	12	CCAAGCTACATAT	TGCAGAAGAGTACATT	16	AATGTACTCTTCTGCAATATGTAGCTTGG	0.38	252426-44-neg	-	TCTCTGCATTCCTCAGAAGT	GG	NG	44	Deletion
BRCA2	252426	NA	NA	chr13-32911913-32911913_9AdelAC-252426-pos-c	+	ACCAAGCTACATATTGCAGA	AG	NG	A	AC	9	AGCTACATATTGC	AGAAGAGTACATTTGA	16	TCAAATGTACTCTTCTGCAATATGTAGCT	0.38	252426-44-neg	-	TCTCTGCATTCCTCAGAAGT	GG	NG	44	Deletion
BRCA2	266751	NA	67.9254	chr13-32911941-32911941_5CdelCTA-266751-neg-c	-	CCTCAGAAGTGGTCTTTAAG	AG	NG	C	CTA	5	AAAGACCACTTCT	ACCAGATGACTATCTT	16	ACCAGATGACTATCTTAAAGACCACTTCT	0.38	266751-90-pos	+	TCTACTATATTAGAAGAATC	AG	NG	90	Deletion
BRCA2	491243	NA	NA	chr13-32911943-32911943_1AdelATCTT-491243-pos-c	+	CTGAAAACCAGATGACTAAA	AG	NG	A	ATCTT	1	AAACCAGATGACT	ATCTTAAAGACCACTT	16	AAGTGGTCTTTAAGATAGTCATCTGGTTT	0.38	491243-40-neg	-	GGGCATTCATTATGACATGA	AG	NG	40	Deletion
BRCA2	491243	NA	NA	chr13-32911943-32911943_11AdelATCTT-491243-neg-c	-	TCTCTGCATTCCTCAGAAGT	GG	NG	A	ATCTT	11	TCTGAGGAATGCA	TATCTTAAAGACCACT	16	TATCTTAAAGACCACTTCTGAGGAATGCA	0.46	491243-88-pos	+	CTATATTAGAAGAATCAGGA	AG	NG	88	Deletion
BRCA2	51469	NA	NA	chr13-32911944-32911944_2TdelTC-51469-neg-c	-	CTCAGAAGTGGTCTTTAAAT	AG	NG	T	TC	2	TAAAGACCACTTC	AACCAGATGACTATCT	16	AACCAGATGACTATCTTAAAGACCACTTC	0.38	51469-89-pos	+	CTATATTAGAAGAATCAGGA	AG	NG	89	Deletion
BRCA2	51469	NA	NA	chr13-32911944-32911944_13TdelTC-51469-neg-c	-	TCTCTGCATTCCTCAGAAGT	GG	NG	T	TC	13	TCTGAGGAATGCA	TATCTTAAAGACCACT	16	TATCTTAAAGACCACTTCTGAGGAATGCA	0.46	51469-89-pos	+	CTATATTAGAAGAATCAGGA	AG	NG	89	Deletion
BRCA2	51469	60.2691	NA	chr13-32911944-32911944_14TdelTC-51469-neg-c	-	ATCTCTGCATTCCTCAGAAG	TG	NG	T	TC	14	CTGAGGAATGCAG	ATCTTAAAGACCACTT	16	ATCTTAAAGACCACTTCTGAGGAATGCAG	0.54	51469-89-pos	+	CTATATTAGAAGAATCAGGA	AG	NG	89	Deletion
BRCA2	433777	NA	NA	chr13-32911945-32911945_1CdelCTT-433777-pos-c	+	GAAAACCAGATGACTATCAA	AG	NG	C	CTT	1	ACCAGATGACTAT	CTTAAAGACCACTTCT	16	AGAAGTGGTCTTTAAGATAGTCATCTGGT	0.38	433777-40-neg	-	GGGCATTCATTATGACATGA	AG	NG	40	Deletion
BRCA2	433777	NA	NA	chr13-32911945-32911945_1CdelCTT-433777-neg-c	-	CCTCAGAAGTGGTCTTTGAT	AG	NG	C	CTT	1	AAAGACCACTTCT	ACCAGATGACTATCTT	16	ACCAGATGACTATCTTAAAGACCACTTCT	0.38	433777-90-pos	+	CTATATTAGAAGAATCAGGA	AG	NG	90	Deletion
BRCA2	433777	NA	NA	chr13-32911945-32911945_5CdelCTT-433777-neg-c	-	CATTCCTCAGAAGTGGTCTT	TG	NG	C	CTT	5	ACCACTTCTGAGG	GATGACTATCTTAAAG	16	GATGACTATCTTAAAGACCACTTCTGAGG	0.54	433777-90-pos	+	CTATATTAGAAGAATCAGGA	AG	NG	90	Deletion
BRCA2	433777	NA	NA	chr13-32911945-32911945_11CdelCTT-433777-neg-c	-	TCTCTGCATTCCTCAGAAGT	GG	NG	C	CTT	11	TCTGAGGAATGCA	TATCTTAAAGACCACT	16	TATCTTAAAGACCACTTCTGAGGAATGCA	0.46	433777-90-pos	+	CTATATTAGAAGAATCAGGA	AG	NG	90	Deletion
BRCA2	433777	60.2691	NA	chr13-32911945-32911945_12CdelCTT-433777-neg-c	-	ATCTCTGCATTCCTCAGAAG	TG	NG	C	CTT	12	CTGAGGAATGCAG	ATCTTAAAGACCACTT	16	ATCTTAAAGACCACTTCTGAGGAATGCAG	0.54	433777-90-pos	+	CTATATTAGAAGAATCAGGA	AG	NG	90	Deletion
BRCA2	126014	NA	NA	chr13-32911947-32911947_3TdelTA-126014-neg-c	-	ATTCCTCAGAAGTGGTCTTA	AG	NG	T	TA	3	GACCACTTCTGAG	AGATGACTATCTTAAA	16	AGATGACTATCTTAAAGACCACTTCTGAG	0.54	126014-88-pos	+	ATTAGAAGAATCAGGAAGTC	AG	NG	88	Deletion
BRCA2	126014	NA	NA	chr13-32911947-32911947_10TdelTA-126014-neg-c	-	TCTCTGCATTCCTCAGAAGT	GG	NG	T	TA	10	TCTGAGGAATGCA	TATCTTAAAGACCACT	16	TATCTTAAAGACCACTTCTGAGGAATGCA	0.46	126014-88-pos	+	ATTAGAAGAATCAGGAAGTC	AG	NG	88	Deletion
BRCA2	126014	60.2691	NA	chr13-32911947-32911947_11TdelTA-126014-neg-c	-	ATCTCTGCATTCCTCAGAAG	TG	NG	T	TA	11	CTGAGGAATGCAG	ATCTTAAAGACCACTT	16	ATCTTAAAGACCACTTCTGAGGAATGCAG	0.54	126014-88-pos	+	ATTAGAAGAATCAGGAAGTC	AG	NG	88	Deletion
BRCA2	462293	NA	NA	chr13-32911952-32911952_6AdelAC-462293-pos-c	+	AAACCAGATGACTATCTTAA	AG	NG	A	AC	6	CAGATGACTATCT	TAAAGACCACTTCTGA	16	TCAGAAGTGGTCTTTAAGATAGTCATCTG	0.38	462293-42-neg	-	AATCGATGGGGCATTCATTA	TG	NG	42	Deletion
BRCA2	462293	NA	NA	chr13-32911952-32911952_6AdelAC-462293-neg-c	-	ATCTCTGCATTCCTCAGAAG	TG	NG	A	AC	6	CTGAGGAATGCAG	ATCTTAAAGACCACTT	16	ATCTTAAAGACCACTTCTGAGGAATGCAG	0.54	462293-89-pos	+	GAAGAATCAGGAAGTCAGTT	TG	NG	89	Deletion
BRCA2	462293	NA	NA	chr13-32911952-32911952_11AdelAC-462293-neg-c	-	TCAGCATCTCTGCATTCCTC	AG	NG	A	AC	11	GAATGCAGAGATG	AAAGACCACTTCTGAG	16	AAAGACCACTTCTGAGGAATGCAGAGATG	0.46	462293-89-pos	+	GAAGAATCAGGAAGTCAGTT	TG	NG	89	Deletion
BRCA2	51472	NA	NA	chr13-32911956-32911956_10CdelCTT-51472-pos-c	+	AAACCAGATGACTATCTTAA	AG	NG	C	CTT	10	CAGATGACTATCT	TAAAGACCACTTCTGA	16	TCAGAAGTGGTCTTTAAGATAGTCATCTG	0.38	51472-48-neg	-	TCTACCTGACCAATCGATGG	GG	NG	48	Deletion
BRCA2	51472	NA	NA	chr13-32911956-32911956_2CdelCTT-51472-neg-c	-	CATCTCTGCATTCCTCAGGT	GG	NG	C	CTT	2	TGAGGAATGCAGA	TCTTAAAGACCACTTC	16	TCTTAAAGACCACTTCTGAGGAATGCAGA	0.46	51472-82-pos	+	AAGTCAGTTTGAATTTACTC	AG	NG	82	Deletion
BRCA2	51472	NA	NA	chr13-32911956-32911956_5CdelCTT-51472-neg-c	-	CAGCATCTCTGCATTCCTCA	GG	NG	C	CTT	5	GGAATGCAGAGAT	TAAAGACCACTTCTGA	16	TAAAGACCACTTCTGAGGAATGCAGAGAT	0.46	51472-82-pos	+	AAGTCAGTTTGAATTTACTC	AG	NG	82	Deletion
BRCA2	51472	58.442	NA	chr13-32911956-32911956_6CdelCTT-51472-neg-c	-	TCAGCATCTCTGCATTCCTC	AG	NG	C	CTT	6	GAATGCAGAGATG	AAAGACCACTTCTGAG	16	AAAGACCACTTCTGAGGAATGCAGAGATG	0.46	51472-82-pos	+	AAGTCAGTTTGAATTTACTC	AG	NG	82	Deletion
BRCA2	51474	NA	NA	chr13-32911978-32911978_12TdelTG-51474-pos-c	+	AGACCACTTCTGAGGAATGC	AG	NG	T	TG	12	CACTTCTGAGGAA	TGCAGAGATGCTGATC	16	GATCAGCATCTCTGCATTCCTCAGAAGTG	0.46	51474-41-neg	-	ATTGCTTGCTGCTGTCTACC	TG	NG	41	Deletion
BRCA2	51474	NA	NA	chr13-32911978-32911978_10TdelTG-51474-pos-c	+	ACCACTTCTGAGGAATGCAG	AG	NG	T	TG	10	CTTCTGAGGAATG	CAGAGATGCTGATCTT	16	AAGATCAGCATCTCTGCATTCCTCAGAAG	0.46	51474-41-neg	-	ATTGCTTGCTGCTGTCTACC	TG	NG	41	Deletion
BRCA2	51474	NA	NA	chr13-32911978-32911978_7TdelTG-51474-pos-c	+	ACTTCTGAGGAATGCAGAGA	TG	NG	T	TG	7	CTGAGGAATGCAG	AGATGCTGATCTTCAT	16	ATGAAGATCAGCATCTCTGCATTCCTCAG	0.54	51474-41-neg	-	ATTGCTTGCTGCTGTCTACC	TG	NG	41	Deletion
BRCA2	51474	NA	NA	chr13-32911978-32911978_11TdelTG-51474-neg-c	-	ATGGGGCATTCATTATGACA	TG	NG	T	TG	11	CATAATGAATGCC	ATGCTGATCTTCATGT	16	ATGCTGATCTTCATGTCATAATGAATGCC	0.38	51474-90-pos	+	TTACTCAGTTTAGAAAACCA	AG	NG	90	Deletion
BRCA2	266752	NA	NA	chr13-32911980-32911980_14AdelAT-266752-pos-c	+	AGACCACTTCTGAGGAATGC	AG	NG	A	AT	14	CACTTCTGAGGAA	TGCAGAGATGCTGATC	16	GATCAGCATCTCTGCATTCCTCAGAAGTG	0.46	266752-39-neg	-	ATTGCTTGCTGCTGTCTACC	TG	NG	39	Deletion
BRCA2	266752	NA	NA	chr13-32911980-32911980_12AdelAT-266752-pos-c	+	ACCACTTCTGAGGAATGCAG	AG	NG	A	AT	12	CTTCTGAGGAATG	CAGAGATGCTGATCTT	16	AAGATCAGCATCTCTGCATTCCTCAGAAG	0.46	266752-39-neg	-	ATTGCTTGCTGCTGTCTACC	TG	NG	39	Deletion
BRCA2	266752	NA	NA	chr13-32911980-32911980_9AdelAT-266752-pos-c	+	ACTTCTGAGGAATGCAGAGA	TG	NG	A	AT	9	CTGAGGAATGCAG	AGATGCTGATCTTCAT	16	ATGAAGATCAGCATCTCTGCATTCCTCAG	0.54	266752-39-neg	-	ATTGCTTGCTGCTGTCTACC	TG	NG	39	Deletion
BRCA2	266752	NA	NA	chr13-32911980-32911980_6AdelAT-266752-pos-c	+	TCTGAGGAATGCAGAGATGC	TG	NG	A	AT	6	AGGAATGCAGAGA	TGCTGATCTTCATGTC	16	GACATGAAGATCAGCATCTCTGCATTCCT	0.46	266752-39-neg	-	ATTGCTTGCTGCTGTCTACC	TG	NG	39	Deletion
BRCA2	266752	NA	NA	chr13-32911980-32911980_9AdelAT-266752-neg-c	-	ATGGGGCATTCATTATGACA	TG	NG	A	AT	9	CATAATGAATGCC	ATGCTGATCTTCATGT	16	ATGCTGATCTTCATGTCATAATGAATGCC	0.38	266752-82-pos	+	TAGAAAACCAAGCTACATAT	TG	NG	82	Deletion
BRCA2	266752	NA	NA	chr13-32911980-32911980_14AdelAT-266752-neg-c	-	AATCGATGGGGCATTCATTA	TG	NG	A	AT	14	TGAATGCCCCATC	GATCTTCATGTCATAA	16	GATCTTCATGTCATAATGAATGCCCCATC	0.54	266752-82-pos	+	TAGAAAACCAAGCTACATAT	TG	NG	82	Deletion
BRCA2	266754	NA	NA	chr13-32911988-32911988_14GdelGT-266754-pos-c	+	TCTGAGGAATGCAGAGATGC	TG	NG	G	GT	14	AGGAATGCAGAGA	TGCTGATCTTCATGTC	16	GACATGAAGATCAGCATCTCTGCATTCCT	0.46	266754-39-neg	-	ACCTTCAAATTGCTTGCTGC	TG	NG	39	Deletion
BRCA2	266754	NA	NA	chr13-32911988-32911988_5GdelGT-266754-pos-c	+	TGCAGAGATGCTGATCTTCA	TG	NG	G	GT	5	GAGATGCTGATCT	TCATGTCATAATGAAT	16	ATTCATTATGACATGAAGATCAGCATCTC	0.46	266754-39-neg	-	ACCTTCAAATTGCTTGCTGC	TG	NG	39	Deletion
BRCA2	266754	NA	NA	chr13-32911988-32911988_2GdelGT-266754-neg-c	-	GATGGGGCATTCATTATGCA	TG	NG	G	GT	2	ATAATGAATGCCC	TGCTGATCTTCATGTC	16	TGCTGATCTTCATGTCATAATGAATGCCC	0.38	266754-90-pos	+	TAGAAAACCAAGCTACATAT	TG	NG	90	Deletion
BRCA2	266754	NA	NA	chr13-32911988-32911988_6GdelGT-266754-neg-c	-	AATCGATGGGGCATTCATTA	TG	NG	G	GT	6	TGAATGCCCCATC	GATCTTCATGTCATAA	16	GATCTTCATGTCATAATGAATGCCCCATC	0.54	266754-90-pos	+	TAGAAAACCAAGCTACATAT	TG	NG	90	Deletion
BRCA2	51478	NA	NA	chr13-32911990-32911990_7CdelCAT-51478-pos-c	+	TGCAGAGATGCTGATCTTCA	TG	NG	C	CAT	7	GAGATGCTGATCT	TCATGTCATAATGAAT	16	ATTCATTATGACATGAAGATCAGCATCTC	0.46	51478-39-neg	-	TGTACCTTCAAATTGCTTGC	TG	NG	39	Deletion
BRCA2	51478	NA	NA	chr13-32911990-32911990_1CdelCAT-51478-pos-c	+	GATGCTGATCTTCATGTCAA	TG	NG	C	CAT	1	CTGATCTTCATGT	CATAATGAATGCCCCA	16	TGGGGCATTCATTATGACATGAAGATCAG	0.38	51478-39-neg	-	TGTACCTTCAAATTGCTTGC	TG	NG	39	Deletion
BRCA2	51478	NA	NA	chr13-32911990-32911990_5CdelCAT-51478-neg-c	-	CCAATCGATGGGGCATTCAT	TG	NG	C	CAT	5	AATGCCCCATCGA	TCTTCATGTCATAATG	16	TCTTCATGTCATAATGAATGCCCCATCGA	0.54	51478-89-pos	+	AAAACCAAGCTACATATTGC	AG	NG	89	Deletion
BRCA2	266757	NA	NA	chr13-32912019-32912019_11TdelTAGAC-266757-pos-c	+	TAATGAATGCCCCATCGATT	GG	NG	T	TAGAC	11	GAATGCCCCATCG	ATTGGTCAGGTAGACA	16	TGTCTACCTGACCAATCGATGGGGCATTC	0.62	266757-42-neg	-	TCAACAGGCCAGCAAACTTC	CG	NG	42	Deletion
BRCA2	266757	NA	NA	chr13-32912019-32912019_6TdelTAGAC-266757-pos-c	+	AATGCCCCATCGATTGGTCA	GG	NG	T	TAGAC	6	CCCCATCGATTGG	TCAGGTAGACAGCAGC	16	GCTGCTGTCTACCTGACCAATCGATGGGG	0.62	266757-42-neg	-	TCAACAGGCCAGCAAACTTC	CG	NG	42	Deletion
BRCA2	266757	NA	NA	chr13-32912019-32912019_1TdelTAGAC-266757-neg-c	-	TCAAATTGCTTGCTGCTACC	TG	NG	T	TAGAC	1	AGCAGCAAGCAAT	GATTGGTCAGGTAGAC	16	GATTGGTCAGGTAGACAGCAGCAAGCAAT	0.46	266757-88-pos	+	ATTTGAAGTGCCTGAAAACC	AG	NG	88	Deletion
BRCA2	628535	NA	NA	chr13-32912021-32912021_13GdelGAC-628535-pos-c	+	TAATGAATGCCCCATCGATT	GG	NG	G	GAC	13	GAATGCCCCATCG	ATTGGTCAGGTAGACA	16	TGTCTACCTGACCAATCGATGGGGCATTC	0.62	628535-42-neg	-	TCAACAGGCCAGCAAACTTC	CG	NG	42	Deletion
BRCA2	628535	NA	NA	chr13-32912021-32912021_8GdelGAC-628535-pos-c	+	AATGCCCCATCGATTGGTCA	GG	NG	G	GAC	8	CCCCATCGATTGG	TCAGGTAGACAGCAGC	16	GCTGCTGTCTACCTGACCAATCGATGGGG	0.62	628535-42-neg	-	TCAACAGGCCAGCAAACTTC	CG	NG	42	Deletion
BRCA2	628535	NA	NA	chr13-32912021-32912021_3GdelGAC-628535-pos-c	+	CCCATCGATTGGTCAGGTAG	AG	NG	G	GAC	3	TCGATTGGTCAGG	TAGACAGCAGCAAGCA	16	TGCTTGCTGCTGTCTACCTGACCAATCGA	0.54	628535-42-neg	-	TCAACAGGCCAGCAAACTTC	CG	NG	42	Deletion
BRCA2	51482	NA	NA	chr13-32912022-32912022_9AdelACAGC-51482-pos-c	+	AATGCCCCATCGATTGGTCA	GG	NG	A	ACAGC	9	CCCCATCGATTGG	TCAGGTAGACAGCAGC	16	GCTGCTGTCTACCTGACCAATCGATGGGG	0.62	51482-39-neg	-	TCAACAGGCCAGCAAACTTC	CG	NG	39	Deletion
BRCA2	51482	NA	NA	chr13-32912022-32912022_3AdelACAGC-51482-pos-c	+	CCATCGATTGGTCAGGTAGA	AG	NG	A	ACAGC	3	CGATTGGTCAGGT	AGACAGCAGCAAGCAA	16	TTGCTTGCTGCTGTCTACCTGACCAATCG	0.54	51482-39-neg	-	TCAACAGGCCAGCAAACTTC	CG	NG	39	Deletion
BRCA2	649878	NA	NA	chr13-32912026-32912026_6CdelCAGCA-649878-pos-c	+	CATCGATTGGTCAGGTAGAC	AG	NG	C	CAGCA	6	GATTGGTCAGGTA	GACAGCAGCAAGCAAT	16	ATTGCTTGCTGCTGTCTACCTGACCAATC	0.46	649878-70-neg	-	TAAATAACCAGAAGCACTTT	TG	NG	70	Deletion
BRCA2	649878	NA	NA	chr13-32912026-32912026_2CdelCAGCA-649878-neg-c	-	CTGTACCTTCAAATTGCTGC	TG	NG	C	CAGCA	2	GCAATTTGAAGGT	AGGTAGACAGCAGCAA	16	AGGTAGACAGCAGCAAGCAATTTGAAGGT	0.38	649878-80-pos	+	AAACCAGATGACTATCTTAA	AG	NG	80	Deletion
BRCA2	649878	NA	NA	chr13-32912026-32912026_8CdelCAGCA-649878-neg-c	-	TTTCAACTGTACCTTCAAAT	TG	NG	C	CAGCA	8	TGAAGGTACAGTT	ACAGCAGCAAGCAATT	16	ACAGCAGCAAGCAATTTGAAGGTACAGTT	0.38	649878-80-pos	+	AAACCAGATGACTATCTTAA	AG	NG	80	Deletion
BRCA2	266758	NA	NA	chr13-32912035-32912035_2AdelAT-266758-pos-c	+	GGTAGACAGCAGCAAGCAAT	TG	NG	A	AT	2	GACAGCAGCAAGC	AATTTGAAGGTACAGT	16	ACTGTACCTTCAAATTGCTTGCTGCTGTC	0.62	266758-64-neg	-	TAAATAACCAGAAGCACTTT	TG	NG	64	Deletion
BRCA2	37846	NA	NA	chr13-32912035-32912035_3AdelATT-37846-neg-c	-	AATTTCAACTGTACCTTCAT	TG	NG	A	ATT	3	AAGGTACAGTTGA	AGCAGCAAGCAATTTG	16	AGCAGCAAGCAATTTGAAGGTACAGTTGA	0.38	37846-89-pos	+	AAACCAGATGACTATCTTAA	AG	NG	89	Deletion
BRCA2	51485	NA	NA	chr13-32912044-32912044_10TdelTAC-51485-pos-c	+	GTAGACAGCAGCAAGCAATT	TG	NG	T	TAC	10	ACAGCAGCAAGCA	ATTTGAAGGTACAGTT	16	AACTGTACCTTCAAATTGCTTGCTGCTGT	0.54	51485-54-neg	-	TAAATAACCAGAAGCACTTT	TG	NG	54	Deletion
BRCA2	51485	70.6551	NA	chr13-32912044-32912044_7TdelTAC-51485-pos-c	+	GACAGCAGCAAGCAATTTGA	AG	NG	T	TAC	7	GCAGCAAGCAATT	TGAAGGTACAGTTGAA	16	TTCAACTGTACCTTCAAATTGCTTGCTGC	0.46	51485-54-neg	-	TAAATAACCAGAAGCACTTT	TG	NG	54	Deletion
BRCA2	51485	NA	NA	chr13-32912044-32912044_6TdelTAC-51485-pos-c	+	ACAGCAGCAAGCAATTTGAA	GG	NG	T	TAC	6	CAGCAAGCAATTT	GAAGGTACAGTTGAAA	16	TTTCAACTGTACCTTCAAATTGCTTGCTG	0.38	51485-54-neg	-	TAAATAACCAGAAGCACTTT	TG	NG	54	Deletion
BRCA2	266759	59.3324	NA	chr13-32912055-32912055_3TdelTTAAA-266759-pos-c	+	TTTGAAGGTACAGTTGAAAT	CG	NG	T	TTAAA	3	AAGGTACAGTTGA	AATTAAACGGAAGTTT	16	AAACTTCCGTTTAATTTCAACTGTACCTT	0.38	266759-41-neg	-	TAAATAACCAGAAGCACTTT	TG	NG	41	Deletion
BRCA2	266759	NA	NA	chr13-32912055-32912055_6TdelTTAAA-266759-neg-c	-	TCAACAGGCCAGCAAACTTC	CG	NG	T	TTAAA	6	GTTTGCTGGCCTG	TTGAAATTAAACGGAA	16	TTGAAATTAAACGGAAGTTTGCTGGCCTG	0.62	266759-89-pos	+	AGACCACTTCTGAGGAATGC	AG	NG	89	Deletion
BRCA2	51489	NA	NA	chr13-32912060-32912060_5CdelCG-51489-neg-c	-	TTCAACAGGCCAGCAAACTT	CG	NG	C	CG	5	TTTGCTGGCCTGT	TGAAATTAAACGGAAG	16	TGAAATTAAACGGAAGTTTGCTGGCCTGT	0.54	51489-89-pos	+	ACTTCTGAGGAATGCAGAGA	TG	NG	89	Deletion
BRCA2	266760	NA	NA	chr13-32912085-32912085_11AdelATGAC-266760-neg-c	-	TAAATAACCAGAAGCACTTT	TG	NG	A	ATGAC	11	GTGCTTCTGGTTA	AATGACTGTAACAAAA	16	AATGACTGTAACAAAAGTGCTTCTGGTTA	0.46	266760-90-pos	+	GATCTTCATGTCATAATGAA	TG	NG	90	Deletion
BRCA2	51493	NA	NA	chr13-32912089-32912089_9CdelCTG-51493-neg-c	-	TAAATAACCAGAAGCACTTT	TG	NG	C	CTG	9	GTGCTTCTGGTTA	AATGACTGTAACAAAA	16	AATGACTGTAACAAAAGTGCTTCTGGTTA	0.46	51493-86-pos	+	TGTCATAATGAATGCCCCAT	CG	NG	86	Deletion
BRCA2	254519	NA	NA	chr13-32912090-32912090_9TdelTG-254519-neg-c	-	TAAATAACCAGAAGCACTTT	TG	NG	T	TG	9	GTGCTTCTGGTTA	AATGACTGTAACAAAA	16	AATGACTGTAACAAAAGTGCTTCTGGTTA	0.46	254519-87-pos	+	TGTCATAATGAATGCCCCAT	CG	NG	87	Deletion
BRCA2	219514	56.0734	NA	chr13-32912140-32912140_3TdelTA-219514-pos-c	+	ATGAAAATGAAGTGGGGTTT	GG	NG	T	TA	3	AAATGAAGTGGGG	TTTAGGGGCTTTTATT	16	AATAAAAGCCCCTAAACCCCACTTCATTT	0.46	219514-66-neg	-	ATATCACTAAACAGTTTCAC	AG	NG	66	Deletion
BRCA2	219514	43.3306	NA	chr13-32912140-32912140_2TdelTA-219514-pos-c	+	TGAAAATGAAGTGGGGTTTG	GG	NG	T	TA	2	AATGAAGTGGGGT	TTAGGGGCTTTTATTC	16	GAATAAAAGCCCCTAAACCCCACTTCATT	0.46	219514-66-neg	-	ATATCACTAAACAGTTTCAC	AG	NG	66	Deletion
BRCA2	219514	NA	NA	chr13-32912140-32912140_1TdelTA-219514-pos-c	+	GAAAATGAAGTGGGGTTTGG	GG	NG	T	TA	1	ATGAAGTGGGGTT	TAGGGGCTTTTATTCT	16	AGAATAAAAGCCCCTAAACCCCACTTCAT	0.46	219514-66-neg	-	ATATCACTAAACAGTTTCAC	AG	NG	66	Deletion
BRCA2	51504	NA	NA	chr13-32912171-32912171_5CdelCTG-51504-neg-c	-	CAGAGCTTCAGTAGAAACAT	TG	NG	C	CTG	5	TTTCTACTGAAGC	GGCACAAAACTGAATG	16	GGCACAAAACTGAATGTTTCTACTGAAGC	0.38	51504-89-pos	+	TTTGCTGGCCTGTTGAAAAA	TG	NG	89	Deletion
BRCA2	254522	NA	NA	chr13-32912172-32912172_4TdelTG-254522-neg-c	-	AGAGCTTCAGTAGAAACATT	AG	NG	T	TG	4	GTTTCTACTGAAG	TGGCACAAAACTGAAT	16	TGGCACAAAACTGAATGTTTCTACTGAAG	0.38	254522-90-pos	+	TTTGCTGGCCTGTTGAAAAA	TG	NG	90	Deletion
BRCA2	266765	NA	NA	chr13-32912175-32912175_1AdelATG-266765-neg-c	-	CAGAGCTTCAGTAGAAATTC	AG	NG	A	ATG	1	TTTCTACTGAAGC	GGCACAAAACTGAATG	16	GGCACAAAACTGAATGTTTCTACTGAAGC	0.38	266765-89-pos	+	CTGGCCTGTTGAAAAATGAC	TG	NG	89	Deletion
BRCA2	51512	NA	61.9903	chr13-32912227-32912227_13GdelGA-51512-pos-c	+	AAAGCTGTGAAACTGTTTAG	TG	NG	G	GA	13	CTGTGAAACTGTT	TAGTGATATTGAGAAT	16	ATTCTCAATATCACTAAACAGTTTCACAG	0.38	51512-39-neg	-	TTACTTGAAGATAAACTTAT	TG	NG	39	Deletion
BRCA2	51562	NA	NA	chr13-32912403-32912403_1CdelCT-51562-pos-c	+	TGAAATGACTACTGGCACTT	TG	NG	C	CT	1	ATGACTACTGGCA	CTTTTGTTGAAGAAAT	16	ATTTCTTCAACAAAAGTGCCAGTAGTCAT	0.46	51562-59-neg	-	TCTACTGGCAGCAGTATATT	TG	NG	59	Deletion
BRCA2	51564	NA	NA	chr13-32912410-32912410_7TdelTG-51564-pos-c	+	GAAATGACTACTGGCACTTT	TG	NG	T	TG	7	TGACTACTGGCAC	TTTTGTTGAAGAAATT	16	AATTTCTTCAACAAAAGTGCCAGTAGTCA	0.54	51564-52-neg	-	TCTACTGGCAGCAGTATATT	TG	NG	52	Deletion
BRCA2	266782	NA	NA	chr13-32912448-32912448_13AdelATG-266782-neg-c	-	TCTACTGGCAGCAGTATATT	TG	NG	A	ATG	13	ATACTGCTGCCAG	AATGAAGATAACAAAT	16	AATGAAGATAACAAATATACTGCTGCCAG	0.54	266782-85-pos	+	AAAAAATAATAAATGCCAAC	TG	NG	85	Deletion
BRCA2	266783	NA	NA	chr13-32912458-32912458_5CdelCAAAT-266783-neg-c	-	AATTTCTACTGGCAGCAGTA	TG	NG	C	CAAAT	5	TGCTGCCAGTAGA	AAGATAACAAATATAC	16	AAGATAACAAATATACTGCTGCCAGTAGA	0.54	266783-76-pos	+	CTGATATTACAAAATAATAT	TG	NG	76	Deletion
BRCA2	266783	NA	NA	chr13-32912458-32912458_9CdelCAAAT-266783-neg-c	-	TGAGAATTTCTACTGGCAGC	AG	NG	C	CAAAT	9	GCCAGTAGAAATT	TAACAAATATACTGCT	16	TAACAAATATACTGCTGCCAGTAGAAATT	0.38	266783-76-pos	+	CTGATATTACAAAATAATAT	TG	NG	76	Deletion
BRCA2	266784	NA	NA	chr13-32912460-32912460_3AdelAAT-266784-neg-c	-	TTTCTACTGGCAGCAGTATT	TG	NG	A	AAT	3	ACTGCTGCCAGTA	TGAAGATAACAAATAT	16	TGAAGATAACAAATATACTGCTGCCAGTA	0.54	266784-78-pos	+	CTGATATTACAAAATAATAT	TG	NG	78	Deletion
BRCA2	266784	NA	NA	chr13-32912460-32912460_9AdelAAT-266784-neg-c	-	TGAGAATTTCTACTGGCAGC	AG	NG	A	AAT	9	GCCAGTAGAAATT	TAACAAATATACTGCT	16	TAACAAATATACTGCTGCCAGTAGAAATT	0.38	266784-78-pos	+	CTGATATTACAAAATAATAT	TG	NG	78	Deletion
BRCA2	647777	NA	NA	chr13-32912462-32912462_1TdelTA-647777-neg-c	-	TTCTACTGGCAGCAGTAATT	TG	NG	T	TA	1	TACTGCTGCCAGT	ATGAAGATAACAAATA	16	ATGAAGATAACAAATATACTGCTGCCAGT	0.54	647777-80-pos	+	CTGATATTACAAAATAATAT	TG	NG	80	Deletion
BRCA2	647777	NA	NA	chr13-32912462-32912462_8TdelTA-647777-neg-c	-	TGAGAATTTCTACTGGCAGC	AG	NG	T	TA	8	GCCAGTAGAAATT	TAACAAATATACTGCT	16	TAACAAATATACTGCTGCCAGTAGAAATT	0.38	647777-80-pos	+	CTGATATTACAAAATAATAT	TG	NG	80	Deletion
BRCA2	91812	NA	NA	chr13-32912491-32912491_5CdelCTT-91812-neg-c	-	GAATCACTGCCATCAAATTC	TG	NG	C	CTT	5	TTTGATGGCAGTG	TTCTCATAACTTAGAA	16	TTCTCATAACTTAGAATTTGATGGCAGTG	0.46	91812-88-pos	+	GAAATGACTACTGGCACTTT	TG	NG	88	Deletion
BRCA2	51590	NA	NA	chr13-32912567-32912567_12AdelAC-51590-pos-c	+	TCATAAAGATGAAACGGACT	TG	NG	A	AC	12	AAAGATGAAACGG	ACTTGCTATTTACTGA	16	TCAGTAAATAGCAAGTCCGTTTCATCTTT	0.38	51590-39-neg	-	GTTTCCCTCCTTCATAAACT	GG	NG	39	Deletion
BRCA2	51590	NA	NA	chr13-32912567-32912567_3AdelAC-51590-pos-c	+	TGAAACGGACTTGCTATTTA	TG	NG	A	AC	3	ACGGACTTGCTAT	TTACTGATCAGCACAA	16	TTGTGCTGATCAGTAAATAGCAAGTCCGT	0.46	51590-39-neg	-	GTTTCCCTCCTTCATAAACT	GG	NG	39	Deletion
BRCA2	96802	NA	NA	chr13-32912576-32912576_11CdelCA-96802-pos-c	+	GAAACGGACTTGCTATTTAC	TG	NG	C	CA	11	CGGACTTGCTATT	TACTGATCAGCACAAC	16	GTTGTGCTGATCAGTAAATAGCAAGTCCG	0.46	96802-51-neg	-	CAAATCTTCTTTAATCTGAG	TG	NG	51	Deletion
BRCA2	37877	NA	NA	chr13-32912581-32912581_2CdelCAT-37877-pos-c	+	ATTTACTGATCAGCACAACA	TG	NG	C	CAT	2	ACTGATCAGCACA	ACATATGTCTTAAATT	16	AATTTAAGACATATGTTGTGCTGATCAGT	0.46	37877-45-neg	-	CAAATCTTCTTTAATCTGAG	TG	NG	45	Deletion
BRCA2	37877	NA	NA	chr13-32912581-32912581_10CdelCAT-37877-neg-c	-	TAAACTGGCCAGATAATTTA	AG	NG	C	CAT	10	ATTATCTGGCCAG	ACAACATATGTCTTAA	16	ACAACATATGTCTTAAATTATCTGGCCAG	0.46	37877-85-pos	+	AATTCTCATAACTTAGAATT	TG	NG	85	Deletion
BRCA2	51594	NA	NA	chr13-32912586-32912586_5GdelGT-51594-pos-c	+	TTACTGATCAGCACAACATA	TG	NG	G	GT	5	TGATCAGCACAAC	ATATGTCTTAAATTAT	16	ATAATTTAAGACATATGTTGTGCTGATCA	0.46	51594-41-neg	-	CAAATCTTCTTTAATCTGAG	TG	NG	41	Deletion
BRCA2	51594	NA	NA	chr13-32912586-32912586_6GdelGT-51594-neg-c	-	TAAACTGGCCAGATAATTTA	AG	NG	G	GT	6	ATTATCTGGCCAG	ACAACATATGTCTTAA	16	ACAACATATGTCTTAAATTATCTGGCCAG	0.46	51594-90-pos	+	AATTCTCATAACTTAGAATT	TG	NG	90	Deletion
BRCA2	646304	NA	NA	chr13-32912588-32912588_7CdelCTTAAA-646304-pos-c	+	TTACTGATCAGCACAACATA	TG	NG	C	CTTAAA	7	TGATCAGCACAAC	ATATGTCTTAAATTAT	16	ATAATTTAAGACATATGTTGTGCTGATCA	0.46	646304-35-neg	-	CAAATCTTCTTTAATCTGAG	TG	NG	35	Deletion
BRCA2	646304	NA	68.8056	chr13-32912588-32912588_5CdelCTTAAA-646304-neg-c	-	CTTCATAAACTGGCCAGATA	AG	NG	C	CTTAAA	5	CTGGCCAGTTTAT	ATATGTCTTAAATTAT	16	ATATGTCTTAAATTATCTGGCCAGTTTAT	0.46	646304-89-pos	+	TCTCATAACTTAGAATTTGA	TG	NG	89	Deletion
BRCA2	646304	NA	68.8056	chr13-32912588-32912588_10CdelCTTAAA-646304-neg-c	-	CCCTCCTTCATAAACTGGCC	AG	NG	C	CTTAAA	10	CAGTTTATGAAGG	TCTTAAATTATCTGGC	16	TCTTAAATTATCTGGCCAGTTTATGAAGG	0.38	646304-89-pos	+	TCTCATAACTTAGAATTTGA	TG	NG	89	Deletion
BRCA2	51596	NA	NA	chr13-32912590-32912590_9TdelTA-51596-pos-c	+	TTACTGATCAGCACAACATA	TG	NG	T	TA	9	TGATCAGCACAAC	ATATGTCTTAAATTAT	16	ATAATTTAAGACATATGTTGTGCTGATCA	0.46	51596-39-neg	-	GACAAATCTTCTTTAATCTG	AG	NG	39	Deletion
BRCA2	51596	NA	NA	chr13-32912590-32912590_12TdelTA-51596-neg-c	-	CCCTCCTTCATAAACTGGCC	AG	NG	T	TA	12	CAGTTTATGAAGG	TCTTAAATTATCTGGC	16	TCTTAAATTATCTGGCCAGTTTATGAAGG	0.38	51596-90-pos	+	CTCATAACTTAGAATTTGAT	GG	NG	90	Deletion
BRCA2	440456	NA	NA	chr13-32912593-32912593_12AdelAT-440456-pos-c	+	TTACTGATCAGCACAACATA	TG	NG	A	AT	12	TGATCAGCACAAC	ATATGTCTTAAATTAT	16	ATAATTTAAGACATATGTTGTGCTGATCA	0.46	440456-57-neg	-	ACTTCCAAAAAAGTTAAATC	TG	NG	57	Deletion
BRCA2	440456	NA	NA	chr13-32912593-32912593_9AdelAT-440456-neg-c	-	CCCTCCTTCATAAACTGGCC	AG	NG	A	AT	9	CAGTTTATGAAGG	TCTTAAATTATCTGGC	16	TCTTAAATTATCTGGCCAGTTTATGAAGG	0.38	440456-90-pos	+	ATAACTTAGAATTTGATGGC	AG	NG	90	Deletion
BRCA2	440456	NA	NA	chr13-32912593-32912593_13AdelAT-440456-neg-c	-	GTTTCCCTCCTTCATAAACT	GG	NG	A	AT	13	TTATGAAGGAGGG	AAATTATCTGGCCAGT	16	AAATTATCTGGCCAGTTTATGAAGGAGGG	0.46	440456-90-pos	+	ATAACTTAGAATTTGATGGC	AG	NG	90	Deletion
BRCA2	440456	68.8792	NA	chr13-32912593-32912593_14AdelAT-440456-neg-c	-	TGTTTCCCTCCTTCATAAAC	TG	NG	A	AT	14	TATGAAGGAGGGA	AATTATCTGGCCAGTT	16	AATTATCTGGCCAGTTTATGAAGGAGGGA	0.46	440456-90-pos	+	ATAACTTAGAATTTGATGGC	AG	NG	90	Deletion
BRCA2	599044	NA	NA	chr13-32912595-32912595_14TdelTA-599044-pos-c	+	TTACTGATCAGCACAACATA	TG	NG	T	TA	14	TGATCAGCACAAC	ATATGTCTTAAATTAT	16	ATAATTTAAGACATATGTTGTGCTGATCA	0.46	599044-55-neg	-	ACTTCCAAAAAAGTTAAATC	TG	NG	55	Deletion
BRCA2	599044	NA	NA	chr13-32912595-32912595_7TdelTA-599044-neg-c	-	CCCTCCTTCATAAACTGGCC	AG	NG	T	TA	7	CAGTTTATGAAGG	TCTTAAATTATCTGGC	16	TCTTAAATTATCTGGCCAGTTTATGAAGG	0.38	599044-90-pos	+	AACTTAGAATTTGATGGCAG	TG	NG	90	Deletion
BRCA2	599044	NA	NA	chr13-32912595-32912595_11TdelTA-599044-neg-c	-	GTTTCCCTCCTTCATAAACT	GG	NG	T	TA	11	TTATGAAGGAGGG	AAATTATCTGGCCAGT	16	AAATTATCTGGCCAGTTTATGAAGGAGGG	0.46	599044-90-pos	+	AACTTAGAATTTGATGGCAG	TG	NG	90	Deletion
BRCA2	599044	68.8792	NA	chr13-32912595-32912595_12TdelTA-599044-neg-c	-	TGTTTCCCTCCTTCATAAAC	TG	NG	T	TA	12	TATGAAGGAGGGA	AATTATCTGGCCAGTT	16	AATTATCTGGCCAGTTTATGAAGGAGGGA	0.46	599044-90-pos	+	AACTTAGAATTTGATGGCAG	TG	NG	90	Deletion
BRCA2	51600	NA	NA	chr13-32912611-32912611_5GdelGA-51600-pos-c	+	TAAATTATCTGGCCAGTTTA	TG	NG	G	GA	5	TTATCTGGCCAGT	TTATGAAGGAGGGAAA	16	TTTCCCTCCTTCATAAACTGGCCAGATAA	0.46	51600-39-neg	-	ACTTCCAAAAAAGTTAAATC	TG	NG	39	Deletion
BRCA2	51600	79.2159	NA	chr13-32912611-32912611_3GdelGA-51600-pos-c	+	AATTATCTGGCCAGTTTATG	AG	NG	G	GA	3	ATCTGGCCAGTTT	ATGAAGGAGGGAAACA	16	TGTTTCCCTCCTTCATAAACTGGCCAGAT	0.46	51600-39-neg	-	ACTTCCAAAAAAGTTAAATC	TG	NG	39	Deletion
BRCA2	51600	NA	NA	chr13-32912611-32912611_2GdelGA-51600-pos-c	+	ATTATCTGGCCAGTTTATGA	GG	NG	G	GA	2	TCTGGCCAGTTTA	TGAAGGAGGGAAACAC	16	GTGTTTCCCTCCTTCATAAACTGGCCAGA	0.46	51600-39-neg	-	ACTTCCAAAAAAGTTAAATC	TG	NG	39	Deletion
BRCA2	266792	NA	NA	chr13-32912615-32912615_9GdelGA-266792-pos-c	+	TAAATTATCTGGCCAGTTTA	TG	NG	G	GA	9	TTATCTGGCCAGT	TTATGAAGGAGGGAAA	16	TTTCCCTCCTTCATAAACTGGCCAGATAA	0.46	266792-44-neg	-	GCTTTCGCAACTTCCAAAAA	AG	NG	44	Deletion
BRCA2	266792	72.2714	NA	chr13-32912615-32912615_6GdelGA-266792-pos-c	+	ATTATCTGGCCAGTTTATGA	AG	NG	G	GA	6	TCTGGCCAGTTTA	TGAAGGAGGGAAACAC	16	GTGTTTCCCTCCTTCATAAACTGGCCAGA	0.46	266792-44-neg	-	GCTTTCGCAACTTCCAAAAA	AG	NG	44	Deletion
BRCA2	266792	78.0851	NA	chr13-32912615-32912615_5GdelGA-266792-pos-c	+	TTATCTGGCCAGTTTATGAA	GG	NG	G	GA	5	CTGGCCAGTTTAT	GAAGGAGGGAAACACT	16	AGTGTTTCCCTCCTTCATAAACTGGCCAG	0.46	266792-44-neg	-	GCTTTCGCAACTTCCAAAAA	AG	NG	44	Deletion
BRCA2	266792	77.9738	NA	chr13-32912615-32912615_4GdelGA-266792-pos-c	+	TATCTGGCCAGTTTATGAAG	GG	NG	G	GA	4	TGGCCAGTTTATG	AAGGAGGGAAACACTC	16	GAGTGTTTCCCTCCTTCATAAACTGGCCA	0.46	266792-44-neg	-	GCTTTCGCAACTTCCAAAAA	AG	NG	44	Deletion
BRCA2	266792	74.2552	NA	chr13-32912615-32912615_3GdelGA-266792-pos-c	+	ATCTGGCCAGTTTATGAAGG	GG	NG	G	GA	3	GGCCAGTTTATGA	AGGAGGGAAACACTCA	16	TGAGTGTTTCCCTCCTTCATAAACTGGCC	0.46	266792-44-neg	-	GCTTTCGCAACTTCCAAAAA	AG	NG	44	Deletion
BRCA2	37880	72.2714	NA	chr13-32912618-32912618_9GdelGGAAA-37880-pos-c	+	ATTATCTGGCCAGTTTATGA	AG	NG	G	GGAAA	9	TCTGGCCAGTTTA	TGAAGGAGGGAAACAC	16	GTGTTTCCCTCCTTCATAAACTGGCCAGA	0.46	37880-38-neg	-	GCTTTCGCAACTTCCAAAAA	AG	NG	38	Deletion
BRCA2	37880	NA	NA	chr13-32912618-32912618_8GdelGGAAA-37880-pos-c	+	TTATCTGGCCAGTTTATGAA	GG	NG	G	GGAAA	8	CTGGCCAGTTTAT	GAAGGAGGGAAACACT	16	AGTGTTTCCCTCCTTCATAAACTGGCCAG	0.46	37880-38-neg	-	GCTTTCGCAACTTCCAAAAA	AG	NG	38	Deletion
BRCA2	37880	74.2552	NA	chr13-32912618-32912618_6GdelGGAAA-37880-pos-c	+	ATCTGGCCAGTTTATGAAGG	AG	NG	G	GGAAA	6	GGCCAGTTTATGA	AGGAGGGAAACACTCA	16	TGAGTGTTTCCCTCCTTCATAAACTGGCC	0.46	37880-38-neg	-	GCTTTCGCAACTTCCAAAAA	AG	NG	38	Deletion
BRCA2	51601	NA	NA	chr13-32912619-32912619_13GdelGA-51601-pos-c	+	TAAATTATCTGGCCAGTTTA	TG	NG	G	GA	13	TTATCTGGCCAGT	TTATGAAGGAGGGAAA	16	TTTCCCTCCTTCATAAACTGGCCAGATAA	0.46	51601-40-neg	-	GCTTTCGCAACTTCCAAAAA	AG	NG	40	Deletion
BRCA2	51601	72.2714	NA	chr13-32912619-32912619_10GdelGA-51601-pos-c	+	ATTATCTGGCCAGTTTATGA	AG	NG	G	GA	10	TCTGGCCAGTTTA	TGAAGGAGGGAAACAC	16	GTGTTTCCCTCCTTCATAAACTGGCCAGA	0.46	51601-40-neg	-	GCTTTCGCAACTTCCAAAAA	AG	NG	40	Deletion
BRCA2	51601	NA	NA	chr13-32912619-32912619_9GdelGA-51601-pos-c	+	TTATCTGGCCAGTTTATGAA	GG	NG	G	GA	9	CTGGCCAGTTTAT	GAAGGAGGGAAACACT	16	AGTGTTTCCCTCCTTCATAAACTGGCCAG	0.46	51601-40-neg	-	GCTTTCGCAACTTCCAAAAA	AG	NG	40	Deletion
BRCA2	51601	74.2552	NA	chr13-32912619-32912619_7GdelGA-51601-pos-c	+	ATCTGGCCAGTTTATGAAGG	AG	NG	G	GA	7	GGCCAGTTTATGA	AGGAGGGAAACACTCA	16	TGAGTGTTTCCCTCCTTCATAAACTGGCC	0.46	51601-40-neg	-	GCTTTCGCAACTTCCAAAAA	AG	NG	40	Deletion
BRCA2	51601	NA	NA	chr13-32912619-32912619_5GdelGA-51601-pos-c	+	CTGGCCAGTTTATGAAGGAG	GG	NG	G	GA	5	CCAGTTTATGAAG	GAGGGAAACACTCAGA	16	TCTGAGTGTTTCCCTCCTTCATAAACTGG	0.38	51601-40-neg	-	GCTTTCGCAACTTCCAAAAA	AG	NG	40	Deletion
BRCA2	51602	74.2552	NA	chr13-32912622-32912622_10AdelACACT-51602-pos-c	+	ATCTGGCCAGTTTATGAAGG	AG	NG	A	ACACT	10	GGCCAGTTTATGA	AGGAGGGAAACACTCA	16	TGAGTGTTTCCCTCCTTCATAAACTGGCC	0.46	51602-49-neg	-	TGACATGCTTCTTGAGCTTT	CG	NG	49	Deletion
BRCA2	51602	NA	NA	chr13-32912622-32912622_8AdelACACT-51602-pos-c	+	CTGGCCAGTTTATGAAGGAG	GG	NG	A	ACACT	8	CCAGTTTATGAAG	GAGGGAAACACTCAGA	16	TCTGAGTGTTTCCCTCCTTCATAAACTGG	0.38	51602-49-neg	-	TGACATGCTTCTTGAGCTTT	CG	NG	49	Deletion
BRCA2	441521	74.2552	NA	chr13-32912626-32912626_14TdelTC-441521-pos-c	+	ATCTGGCCAGTTTATGAAGG	AG	NG	T	TC	14	GGCCAGTTTATGA	AGGAGGGAAACACTCA	16	TGAGTGTTTCCCTCCTTCATAAACTGGCC	0.46	441521-48-neg	-	TGACATGCTTCTTGAGCTTT	CG	NG	48	Deletion
BRCA2	441521	NA	NA	chr13-32912626-32912626_12TdelTC-441521-pos-c	+	CTGGCCAGTTTATGAAGGAG	GG	NG	T	TC	12	CCAGTTTATGAAG	GAGGGAAACACTCAGA	16	TCTGAGTGTTTCCCTCCTTCATAAACTGG	0.38	441521-48-neg	-	TGACATGCTTCTTGAGCTTT	CG	NG	48	Deletion
BRCA2	51604	NA	NA	chr13-32912627-32912627_1CdelCAGATT-51604-pos-c	+	TGAAGGAGGGAAACACTCAA	AG	NG	C	CAGATT	1	GGAGGGAAACACT	CAGATTAAAGAAGATT	16	AATCTTCTTTAATCTGAGTGTTTCCCTCC	0.54	51604-43-neg	-	TGACATGCTTCTTGAGCTTT	CG	NG	43	Deletion
BRCA2	266793	NA	NA	chr13-32912637-32912637_6AdelAAGAT-266793-pos-c	+	GAGGGAAACACTCAGATTAA	AG	NG	A	AAGAT	6	GAAACACTCAGAT	TAAAGAAGATTTGTCA	16	TGACAAATCTTCTTTAATCTGAGTGTTTC	0.38	266793-40-neg	-	TTACCATGACATGCTTCTTG	AG	NG	40	Deletion
BRCA2	224441	NA	NA	chr13-32912639-32912639_8GdelGAT-224441-pos-c	+	GAGGGAAACACTCAGATTAA	AG	NG	G	GAT	8	GAAACACTCAGAT	TAAAGAAGATTTGTCA	16	TGACAAATCTTCTTTAATCTGAGTGTTTC	0.38	224441-40-neg	-	TTACCATGACATGCTTCTTG	AG	NG	40	Deletion
BRCA2	51606	NA	NA	chr13-32912640-32912640_9AdelAT-51606-pos-c	+	GAGGGAAACACTCAGATTAA	AG	NG	A	AT	9	GAAACACTCAGAT	TAAAGAAGATTTGTCA	16	TGACAAATCTTCTTTAATCTGAGTGTTTC	0.38	51606-40-neg	-	TTACCATGACATGCTTCTTG	AG	NG	40	Deletion
BRCA2	51610	NA	NA	chr13-32912661-32912661_13TdelTG-51610-neg-c	-	TGACATGCTTCTTGAGCTTT	CG	NG	T	TG	13	GCTCAAGAAGCAT	TTTGGAAGTTGCGAAA	16	TTTGGAAGTTGCGAAAGCTCAAGAAGCAT	0.46	51610-80-pos	+	TTACTGATCAGCACAACATA	TG	NG	80	Deletion
BRCA2	236863	NA	NA	chr13-32912661-32912661_12TdelTGG-236863-neg-c	-	TGACATGCTTCTTGAGCTTT	CG	NG	T	TGG	12	GCTCAAGAAGCAT	TTTGGAAGTTGCGAAA	16	TTTGGAAGTTGCGAAAGCTCAAGAAGCAT	0.46	236863-80-pos	+	TTACTGATCAGCACAACATA	TG	NG	80	Deletion
BRCA2	216853	NA	NA	chr13-32912666-32912666_8GdelGT-216853-neg-c	-	TGACATGCTTCTTGAGCTTT	CG	NG	G	GT	8	GCTCAAGAAGCAT	TTTGGAAGTTGCGAAA	16	TTTGGAAGTTGCGAAAGCTCAAGAAGCAT	0.46	216853-85-pos	+	TTACTGATCAGCACAACATA	TG	NG	85	Deletion
BRCA2	216853	NA	NA	chr13-32912666-32912666_14GdelGT-216853-neg-c	-	TTACCATGACATGCTTCTTG	AG	NG	G	GT	14	GAAGCATGTCATG	AGTTGCGAAAGCTCAA	16	AGTTGCGAAAGCTCAAGAAGCATGTCATG	0.46	216853-85-pos	+	TTACTGATCAGCACAACATA	TG	NG	85	Deletion
BRCA2	51612	NA	NA	chr13-32912678-32912678_3CdelCA-51612-pos-c	+	TTTGGAAGTTGCGAAAGCTC	AG	NG	C	CA	3	GAAGTTGCGAAAG	CTCAAGAAGCATGTCA	16	TGACATGCTTCTTGAGCTTTCGCAACTTC	0.46	51612-86-neg	-	GTCTGAAAAAATGTATCAGA	AG	NG	86	Deletion
BRCA2	51612	NA	47.5708	chr13-32912678-32912678_3CdelCA-51612-neg-c	-	ATTACCATGACATGCTTCTG	AG	NG	C	CA	3	AAGCATGTCATGG	GTTGCGAAAGCTCAAG	16	GTTGCGAAAGCTCAAGAAGCATGTCATGG	0.46	51612-83-pos	+	AACATATGTCTTAAATTATC	TG	NG	83	Deletion
BRCA2	51612	NA	47.5708	chr13-32912678-32912678_5CdelCA-51612-neg-c	-	GTATTACCATGACATGCTTC	TG	NG	C	CA	5	GCATGTCATGGTA	TGCGAAAGCTCAAGAA	16	TGCGAAAGCTCAAGAAGCATGTCATGGTA	0.46	51612-83-pos	+	AACATATGTCTTAAATTATC	TG	NG	83	Deletion
BRCA2	91815	63.0032	NA	chr13-32912702-32912702_14TdelTC-91815-pos-c	+	AAAGCTCAAGAAGCATGTCA	TG	NG	T	TC	14	CTCAAGAAGCATG	TCATGGTAATACTTCA	16	TGAAGTATTACCATGACATGCTTCTTGAG	0.46	91815-62-neg	-	GTCTGAAAAAATGTATCAGA	AG	NG	62	Deletion
BRCA2	91815	NA	NA	chr13-32912702-32912702_13TdelTC-91815-pos-c	+	AAGCTCAAGAAGCATGTCAT	GG	NG	T	TC	13	TCAAGAAGCATGT	CATGGTAATACTTCAA	16	TTGAAGTATTACCATGACATGCTTCTTGA	0.38	91815-62-neg	-	GTCTGAAAAAATGTATCAGA	AG	NG	62	Deletion
BRCA2	51614	NA	NA	chr13-32912707-32912707_1TdelTAAAG-51614-neg-c	-	AGTAGCAGTTAACTGTTATT	TG	NG	T	TAAAG	1	AACAGTTAACTGC	AATACTTCAAATAAAG	16	AATACTTCAAATAAAGAACAGTTAACTGC	0.38	51614-83-pos	+	TATGAAGGAGGGAAACACTC	AG	NG	83	Deletion
BRCA2	37894	NA	NA	chr13-32912809-32912809_1CdelCAA-37894-pos-c	+	AAAAATATTAGTGTCGCCAG	AG	NG	C	CAA	1	ATATTAGTGTCGC	CAAAGAGTCATTTAAT	16	ATTAAATGACTCTTTGGCGACACTAATAT	0.38	37894-40-neg	-	TATGCAATTCTTCTGGTTTC	TG	NG	40	Deletion
BRCA2	51634	NA	NA	chr13-32912830-32912830_13TdelTG-51634-neg-c	-	TTCTTCTGGTTTCTGATCAA	AG	NG	T	TG	13	ATCAGAAACCAGA	ATTGTAAATTTCTTTG	16	ATTGTAAATTTCTTTGATCAGAAACCAGA	0.38	51634-85-pos	+	AAAACGGAGCAAAATATAAA	AG	NG	85	Deletion
BRCA2	548434	NA	NA	chr13-32912843-32912843_1GdelGATCAGAA-548434-neg-c	-	TATGCAATTCTTCTGGTCAA	AG	NG	G	GATCAGAA	1	ACCAGAAGAATTG	ATTTCTTTGATCAGAA	16	ATTTCTTTGATCAGAAACCAGAAGAATTG	0.38	548434-46-pos	+	CTGCAAGTGGGAAAAATATT	AG	NG	46	Deletion
BRCA2	438979	NA	NA	chr13-32912866-32912866_13TdelTA-438979-pos-c	+	TTCTTTGATCAGAAACCAGA	AG	NG	T	TA	13	TTGATCAGAAACC	AGAAGAATTGCATAAC	16	GTTATGCAATTCTTCTGGTTTCTGATCAA	0.38	438979-49-neg	-	ATAACTTAGAATGTCCATTT	TG	NG	49	Deletion
BRCA2	438979	NA	NA	chr13-32912866-32912866_8TdelTA-438979-pos-c	+	TGATCAGAAACCAGAAGAAT	TG	NG	T	TA	8	CAGAAACCAGAAG	AATTGCATAACTTTTC	16	GAAAAGTTATGCAATTCTTCTGGTTTCTG	0.46	438979-49-neg	-	ATAACTTAGAATGTCCATTT	TG	NG	49	Deletion
BRCA2	51638	NA	NA	chr13-32912869-32912869_11CdelCTT-51638-pos-c	+	TGATCAGAAACCAGAAGAAT	TG	NG	C	CTT	11	CAGAAACCAGAAG	AATTGCATAACTTTTC	16	GAAAAGTTATGCAATTCTTCTGGTTTCTG	0.46	51638-45-neg	-	ATAACTTAGAATGTCCATTT	TG	NG	45	Deletion
BRCA2	37902	NA	NA	chr13-32912901-32912901_11TdelTAAGA-37902-neg-c	-	ATAACTTAGAATGTCCATTT	TG	NG	T	TAAGA	11	TGGACATTCTAAG	ATAAGAAAGAACAAAA	16	ATAAGAAAGAACAAAATGGACATTCTAAG	0.38	37902-75-pos	+	AAAGAGTCATTTAATAAAAT	TG	NG	75	Deletion
BRCA2	37901	NA	NA	chr13-32912904-32912904_10GdelGAA-37901-neg-c	-	ATAACTTAGAATGTCCATTT	TG	NG	G	GAA	10	TGGACATTCTAAG	ATAAGAAAGAACAAAA	16	ATAAGAAAGAACAAAATGGACATTCTAAG	0.38	37901-78-pos	+	AAAGAGTCATTTAATAAAAT	TG	NG	78	Deletion
BRCA2	254534	NA	NA	chr13-32912908-32912908_7GdelGA-254534-neg-c	-	ATAACTTAGAATGTCCATTT	TG	NG	G	GA	7	TGGACATTCTAAG	ATAAGAAAGAACAAAA	16	ATAAGAAAGAACAAAATGGACATTCTAAG	0.38	254534-82-pos	+	AAAGAGTCATTTAATAAAAT	TG	NG	82	Deletion
BRCA2	650926	NA	NA	chr13-32912908-32912908_6GdelGAA-650926-neg-c	-	ATAACTTAGAATGTCCATTT	TG	NG	G	GAA	6	TGGACATTCTAAG	ATAAGAAAGAACAAAA	16	ATAAGAAAGAACAAAATGGACATTCTAAG	0.38	650926-82-pos	+	AAAGAGTCATTTAATAAAAT	TG	NG	82	Deletion
BRCA2	51646	NA	NA	chr13-32912911-32912911_5CdelCA-51646-neg-c	-	CATAACTTAGAATGTCCATT	TG	NG	C	CA	5	GGACATTCTAAGT	TAAGAAAGAACAAAAT	16	TAAGAAAGAACAAAATGGACATTCTAAGT	0.38	51646-85-pos	+	AAAGAGTCATTTAATAAAAT	TG	NG	85	Deletion
BRCA2	233953	NA	NA	chr13-32912936-32912936_8GdelGA-233953-pos-c	+	AAAATGGACATTCTAAGTTA	TG	NG	G	GA	8	TGGACATTCTAAG	TTATGAGGAAACAGAC	16	GTCTGTTTCCTCATAACTTAGAATGTCCA	0.38	233953-45-neg	-	TTGATTTCCAGTACCAACTG	GG	NG	45	Deletion
BRCA2	568979	NA	NA	chr13-32912938-32912938_10AdelAAC-568979-pos-c	+	AAAATGGACATTCTAAGTTA	TG	NG	A	AAC	10	TGGACATTCTAAG	TTATGAGGAAACAGAC	16	GTCTGTTTCCTCATAACTTAGAATGTCCA	0.38	568979-42-neg	-	TTGATTTCCAGTACCAACTG	GG	NG	42	Deletion
BRCA2	37904	NA	NA	chr13-32912940-32912940_12CdelCA-37904-pos-c	+	AAAATGGACATTCTAAGTTA	TG	NG	C	CA	12	TGGACATTCTAAG	TTATGAGGAAACAGAC	16	GTCTGTTTCCTCATAACTTAGAATGTCCA	0.38	37904-41-neg	-	TTGATTTCCAGTACCAACTG	GG	NG	41	Deletion
BRCA2	37904	NA	NA	chr13-32912940-32912940_4CdelCA-37904-pos-c	+	CATTCTAAGTTATGAGGAAA	CG	NG	C	CA	4	CTAAGTTATGAGG	AAACAGACATAGTTAA	16	TTAACTATGTCTGTTTCCTCATAACTTAG	0.38	37904-41-neg	-	TTGATTTCCAGTACCAACTG	GG	NG	41	Deletion
BRCA2	266814	NA	NA	chr13-32912948-32912948_5GdelGT-266814-pos-c	+	AGTTATGAGGAAACAGACAT	AG	NG	G	GT	5	ATGAGGAAACAGA	CATAGTTAAACACAAA	16	TTTGTGTTTAACTATGTCTGTTTCCTCAT	0.38	266814-44-neg	-	AAGGTCACTAGTTGATTTCC	AG	NG	44	Deletion
BRCA2	232850	NA	NA	chr13-32912950-32912950_7TdelTAA-232850-pos-c	+	AGTTATGAGGAAACAGACAT	AG	NG	T	TAA	7	ATGAGGAAACAGA	CATAGTTAAACACAAA	16	TTTGTGTTTAACTATGTCTGTTTCCTCAT	0.38	232850-41-neg	-	AAGGTCACTAGTTGATTTCC	AG	NG	41	Deletion
BRCA2	51651	NA	NA	chr13-32912952-32912952_9AdelAAC-51651-pos-c	+	AGTTATGAGGAAACAGACAT	AG	NG	A	AAC	9	ATGAGGAAACAGA	CATAGTTAAACACAAA	16	TTTGTGTTTAACTATGTCTGTTTCCTCAT	0.38	51651-39-neg	-	AAGGTCACTAGTTGATTTCC	AG	NG	39	Deletion
BRCA2	266816	NA	NA	chr13-32912965-32912965_3GdelGA-266816-neg-c	-	CCAACTGGGACACTTTCTTC	AG	NG	G	GA	3	GAAAGTGTCCCAG	ACACAAAATACTGAAA	16	ACACAAAATACTGAAAGAAAGTGTCCCAG	0.54	266816-73-pos	+	TTAAATTCTGAATTACATTC	TG	NG	73	Deletion
BRCA2	187125	NA	NA	chr13-32912967-32912967_13AdelAAG-187125-neg-c	-	TTGATTTCCAGTACCAACTG	GG	NG	A	AAG	13	TTGGTACTGGAAA	AAAGAAAGTGTCCCAG	16	AAAGAAAGTGTCCCAGTTGGTACTGGAAA	0.38	187125-75-pos	+	TTAAATTCTGAATTACATTC	TG	NG	75	Deletion
BRCA2	254536	NA	NA	chr13-32912972-32912972_8AdelAGT-254536-neg-c	-	TTGATTTCCAGTACCAACTG	GG	NG	A	AGT	8	TTGGTACTGGAAA	AAAGAAAGTGTCCCAG	16	AAAGAAAGTGTCCCAGTTGGTACTGGAAA	0.38	254536-80-pos	+	TTAAATTCTGAATTACATTC	TG	NG	80	Deletion
BRCA2	254536	82.4474	NA	chr13-32912972-32912972_9AdelAGT-254536-neg-c	-	GTTGATTTCCAGTACCAACT	GG	NG	A	AGT	9	TGGTACTGGAAAT	AAGAAAGTGTCCCAGT	16	AAGAAAGTGTCCCAGTTGGTACTGGAAAT	0.38	254536-80-pos	+	TTAAATTCTGAATTACATTC	TG	NG	80	Deletion
BRCA2	254536	82.7404	NA	chr13-32912972-32912972_10AdelAGT-254536-neg-c	-	AGTTGATTTCCAGTACCAAC	TG	NG	A	AGT	10	GGTACTGGAAATC	AGAAAGTGTCCCAGTT	16	AGAAAGTGTCCCAGTTGGTACTGGAAATC	0.46	254536-80-pos	+	TTAAATTCTGAATTACATTC	TG	NG	80	Deletion
BRCA2	266818	95.6179	NA	chr13-32913004-32913004_11GdelGA-266818-neg-c	-	CATCACGTTCGGGTTGTCCC	TG	NG	G	GA	11	ACAACCCGAACGT	TAGTGACCTTCCAGGG	16	TAGTGACCTTCCAGGGACAACCCGAACGT	0.54	266818-81-pos	+	AGAACAAAATGGACATTCTA	AG	NG	81	Deletion
BRCA2	96808	58.0431	NA	chr13-32913009-32913009_1TdelTC-96808-pos-c	+	AAATCAACTAGTGACCTTCA	GG	NG	T	TC	1	CAACTAGTGACCT	TCCAGGGACAACCCGA	16	TCGGGTTGTCCCTGGAAGGTCACTAGTTG	0.46	96808-42-neg	-	TATGAAAACCCAATAGAGTA	GG	NG	42	Deletion
BRCA2	96808	92.7496	NA	chr13-32913009-32913009_3TdelTC-96808-neg-c	-	CACGTTCGGGTTGTCCCTGA	AG	NG	T	TC	3	GGGACAACCCGAA	AACTAGTGACCTTCCA	16	AACTAGTGACCTTCCAGGGACAACCCGAA	0.62	96808-86-pos	+	AGAACAAAATGGACATTCTA	AG	NG	86	Deletion
BRCA2	96808	NA	NA	chr13-32913009-32913009_6TdelTC-96808-neg-c	-	CATCACGTTCGGGTTGTCCC	TG	NG	T	TC	6	ACAACCCGAACGT	TAGTGACCTTCCAGGG	16	TAGTGACCTTCCAGGGACAACCCGAACGT	0.54	96808-86-pos	+	AGAACAAAATGGACATTCTA	AG	NG	86	Deletion
BRCA2	266819	55.6713	NA	chr13-32913019-32913019_11AdelAC-266819-pos-c	+	AAATCAACTAGTGACCTTCC	AG	NG	A	AC	11	CAACTAGTGACCT	TCCAGGGACAACCCGA	16	TCGGGTTGTCCCTGGAAGGTCACTAGTTG	0.46	266819-81-neg	-	ACTTTGTCCAAAGATTCCTT	TG	NG	81	Deletion
BRCA2	266819	80.2376	NA	chr13-32913019-32913019_10AdelAC-266819-pos-c	+	AATCAACTAGTGACCTTCCA	GG	NG	A	AC	10	AACTAGTGACCTT	CCAGGGACAACCCGAA	16	TTCGGGTTGTCCCTGGAAGGTCACTAGTT	0.38	266819-81-neg	-	ACTTTGTCCAAAGATTCCTT	TG	NG	81	Deletion
BRCA2	266819	NA	NA	chr13-32913019-32913019_9AdelAC-266819-pos-c	+	ATCAACTAGTGACCTTCCAG	GG	NG	A	AC	9	ACTAGTGACCTTC	CAGGGACAACCCGAAC	16	GTTCGGGTTGTCCCTGGAAGGTCACTAGT	0.46	266819-81-neg	-	ACTTTGTCCAAAGATTCCTT	TG	NG	81	Deletion
BRCA2	266819	NA	NA	chr13-32913019-32913019_2AdelAC-266819-pos-c	+	AGTGACCTTCCAGGGACAAC	CG	NG	A	AC	2	ACCTTCCAGGGAC	AACCCGAACGTGATGA	16	TCATCACGTTCGGGTTGTCCCTGGAAGGT	0.62	266819-81-neg	-	ACTTTGTCCAAAGATTCCTT	TG	NG	81	Deletion
BRCA2	254537	80.2376	NA	chr13-32913023-32913023_14GdelGA-254537-pos-c	+	AATCAACTAGTGACCTTCCA	GG	NG	G	GA	14	AACTAGTGACCTT	CCAGGGACAACCCGAA	16	TTCGGGTTGTCCCTGGAAGGTCACTAGTT	0.38	254537-77-neg	-	ACTTTGTCCAAAGATTCCTT	TG	NG	77	Deletion
BRCA2	254537	NA	NA	chr13-32913023-32913023_13GdelGA-254537-pos-c	+	ATCAACTAGTGACCTTCCAG	GG	NG	G	GA	13	ACTAGTGACCTTC	CAGGGACAACCCGAAC	16	GTTCGGGTTGTCCCTGGAAGGTCACTAGT	0.46	254537-77-neg	-	ACTTTGTCCAAAGATTCCTT	TG	NG	77	Deletion
BRCA2	254537	NA	NA	chr13-32913023-32913023_5GdelGA-254537-pos-c	+	GTGACCTTCCAGGGACAACC	CG	NG	G	GA	5	CCTTCCAGGGACA	ACCCGAACGTGATGAA	16	TTCATCACGTTCGGGTTGTCCCTGGAAGG	0.62	254537-77-neg	-	ACTTTGTCCAAAGATTCCTT	TG	NG	77	Deletion
BRCA2	51662	NA	NA	chr13-32913026-32913026_8CdelCG-51662-pos-c	+	GTGACCTTCCAGGGACAACC	CG	NG	C	CG	8	CCTTCCAGGGACA	ACCCGAACGTGATGAA	16	TTCATCACGTTCGGGTTGTCCCTGGAAGG	0.62	51662-74-neg	-	ACTTTGTCCAAAGATTCCTT	TG	NG	74	Deletion
BRCA2	51666	NA	NA	chr13-32913032-32913032_14GdelGA-51666-pos-c	+	GTGACCTTCCAGGGACAACC	CG	NG	G	GA	14	CCTTCCAGGGACA	ACCCGAACGTGATGAA	16	TTCATCACGTTCGGGTTGTCCCTGGAAGG	0.62	51666-68-neg	-	ACTTTGTCCAAAGATTCCTT	TG	NG	68	Deletion
BRCA2	51669	NA	NA	chr13-32913040-32913040_5CdelCAAAG-51669-neg-c	-	GAAAACCCAATAGAGTAGGT	TG	NG	C	CAAAG	5	TACTCTATTGGGT	AAAAGATCAAAGAACC	16	AAAAGATCAAAGAACCTACTCTATTGGGT	0.38	51669-80-pos	+	CATAGTTAAACACAAAATAC	TG	NG	80	Deletion
BRCA2	51671	NA	NA	chr13-32913044-32913044_1GdelGA-51671-neg-c	-	AACCCAATAGAGTAGGTCTT	TG	NG	G	GA	1	ACCTACTCTATTG	ATGAAAAGATCAAAGA	16	ATGAAAAGATCAAAGAACCTACTCTATTG	0.38	51671-84-pos	+	CATAGTTAAACACAAAATAC	TG	NG	84	Deletion
BRCA2	126049	53.2987	NA	chr13-32913053-32913053_2CdelCTA-126049-pos-c	+	AAGATCAAAGAACCTACTCT	TG	NG	C	CTA	2	TCAAAGAACCTAC	TCTATTGGGTTTTCAT	16	ATGAAAACCCAATAGAGTAGGTTCTTTGA	0.38	126049-46-neg	-	ACTTTGTCCAAAGATTCCTT	TG	NG	46	Deletion
BRCA2	126049	NA	NA	chr13-32913053-32913053_1CdelCTA-126049-pos-c	+	AGATCAAAGAACCTACTCTT	GG	NG	C	CTA	1	CAAAGAACCTACT	CTATTGGGTTTTCATA	16	TATGAAAACCCAATAGAGTAGGTTCTTTG	0.38	126049-46-neg	-	ACTTTGTCCAAAGATTCCTT	TG	NG	46	Deletion
BRCA2	225742	40.6796	NA	chr13-32913110-32913110_5GdelGACAAA-225742-pos-c	+	AAAATTGCAAAGGAATCTTT	GG	NG	G	GACAAA	5	TTGCAAAGGAATC	TTTGGACAAAGTGAAA	16	TTTCACTTTGTCCAAAGATTCCTTTGCAA	0.38	225742-40-neg	-	CTAAAACTGGTGATTTCACT	AG	NG	40	Deletion
BRCA2	266822	NA	NA	chr13-32913116-32913116_11GdelGT-266822-pos-c	+	AAAATTGCAAAGGAATCTTT	GG	NG	G	GT	11	TTGCAAAGGAATC	TTTGGACAAAGTGAAA	16	TTTCACTTTGTCCAAAGATTCCTTTGCAA	0.38	266822-48-neg	-	CCATTGATGGCTAAAACTGG	TG	NG	48	Deletion
BRCA2	37913	NA	NA	chr13-32913118-32913118_13GdelGA-37913-pos-c	+	AAAATTGCAAAGGAATCTTT	GG	NG	G	GA	13	TTGCAAAGGAATC	TTTGGACAAAGTGAAA	16	TTTCACTTTGTCCAAAGATTCCTTTGCAA	0.38	37913-46-neg	-	CCATTGATGGCTAAAACTGG	TG	NG	46	Deletion
BRCA2	548415	NA	73.09	chr13-32913144-32913144_4AdelAAGGT-548415-neg-c	-	AAACTGGTGATTTCACTAGT	TG	NG	A	AAGGT	4	AGTGAAATCACCA	AAAAGAGCAAGGTACT	16	AAAAGAGCAAGGTACTAGTGAAATCACCA	0.38	548415-90-pos	+	ATCAAAGAACCTACTCTATT	GG	NG	90	Deletion
BRCA2	548415	NA	73.09	chr13-32913144-32913144_7AdelAAGGT-548415-neg-c	-	CTAAAACTGGTGATTTCACT	AG	NG	A	AAGGT	7	GAAATCACCAGTT	AGAGCAAGGTACTAGT	16	AGAGCAAGGTACTAGTGAAATCACCAGTT	0.38	548415-90-pos	+	ATCAAAGAACCTACTCTATT	GG	NG	90	Deletion
BRCA2	647097	NA	33.6786	chr13-32913183-32913183_10CdelCA-647097-neg-c	-	CAGGCCTCTCTGTACTTTAG	GG	NG	C	CA	10	AAGTACAGAGAGG	ATGGGCAAAGACCCTA	16	ATGGGCAAAGACCCTAAAGTACAGAGAGG	0.46	647097-88-pos	+	GAAAAAAGTTAAAATTGCAA	AG	NG	88	Deletion
BRCA2	647097	77.6195	33.6786	chr13-32913183-32913183_11CdelCA-647097-neg-c	-	ACAGGCCTCTCTGTACTTTA	GG	NG	C	CA	11	AGTACAGAGAGGC	TGGGCAAAGACCCTAA	16	TGGGCAAAGACCCTAAAGTACAGAGAGGC	0.54	647097-88-pos	+	GAAAAAAGTTAAAATTGCAA	AG	NG	88	Deletion
BRCA2	647097	70.8008	33.6786	chr13-32913183-32913183_12CdelCA-647097-neg-c	-	TACAGGCCTCTCTGTACTTT	AG	NG	C	CA	12	GTACAGAGAGGCC	GGGCAAAGACCCTAAA	16	GGGCAAAGACCCTAAAGTACAGAGAGGCC	0.62	647097-88-pos	+	GAAAAAAGTTAAAATTGCAA	AG	NG	88	Deletion
BRCA2	441486	NA	NA	chr13-32913197-32913197_6TdelTAC-441486-pos-c	+	TCAATGGGCAAAGACCCTAA	AG	NG	T	TAC	6	TGGGCAAAGACCC	TAAAGTACAGAGAGGC	16	GCCTCTCTGTACTTTAGGGTCTTTGCCCA	0.62	441486-43-neg	-	GGGGCAGCTGTGATCTCAAT	GG	NG	43	Deletion
BRCA2	441486	NA	NA	chr13-32913197-32913197_1TdelTAC-441486-pos-c	+	GGGCAAAGACCCTAAAGTAG	AG	NG	T	TAC	1	AAAGACCCTAAAG	TACAGAGAGGCCTGTA	16	TACAGGCCTCTCTGTACTTTAGGGTCTTT	0.38	441486-43-neg	-	GGGGCAGCTGTGATCTCAAT	GG	NG	43	Deletion
BRCA2	440431	NA	NA	chr13-32913201-32913201_10GdelGA-440431-pos-c	+	TCAATGGGCAAAGACCCTAA	AG	NG	G	GA	10	TGGGCAAAGACCC	TAAAGTACAGAGAGGC	16	GCCTCTCTGTACTTTAGGGTCTTTGCCCA	0.62	440431-40-neg	-	GGGGCAGCTGTGATCTCAAT	GG	NG	40	Deletion
BRCA2	440431	86.8104	NA	chr13-32913201-32913201_5GdelGA-440431-pos-c	+	GGGCAAAGACCCTAAAGTAC	AG	NG	G	GA	5	AAAGACCCTAAAG	TACAGAGAGGCCTGTA	16	TACAGGCCTCTCTGTACTTTAGGGTCTTT	0.38	440431-40-neg	-	GGGGCAGCTGTGATCTCAAT	GG	NG	40	Deletion
BRCA2	440431	NA	NA	chr13-32913201-32913201_4GdelGA-440431-pos-c	+	GGCAAAGACCCTAAAGTACA	GG	NG	G	GA	4	AAGACCCTAAAGT	ACAGAGAGGCCTGTAA	16	TTACAGGCCTCTCTGTACTTTAGGGTCTT	0.38	440431-40-neg	-	GGGGCAGCTGTGATCTCAAT	GG	NG	40	Deletion
BRCA2	440431	NA	NA	chr13-32913201-32913201_1GdelGA-440431-pos-c	+	AAAGACCCTAAAGTACAGGA	GG	NG	G	GA	1	ACCCTAAAGTACA	GAGAGGCCTGTAAAGA	16	TCTTTACAGGCCTCTCTGTACTTTAGGGT	0.38	440431-40-neg	-	GGGGCAGCTGTGATCTCAAT	GG	NG	40	Deletion
BRCA2	568747	60.5456	NA	chr13-32913214-32913214_14AdelAG-568747-pos-c	+	AAAGACCCTAAAGTACAGAG	AG	NG	A	AG	14	ACCCTAAAGTACA	GAGAGGCCTGTAAAGA	16	TCTTTACAGGCCTCTCTGTACTTTAGGGT	0.38	568747-39-neg	-	TCTTTACACTTTGGGGCAGC	TG	NG	39	Deletion
BRCA2	568747	NA	NA	chr13-32913214-32913214_13AdelAG-568747-pos-c	+	AAGACCCTAAAGTACAGAGA	GG	NG	A	AG	13	CCCTAAAGTACAG	AGAGGCCTGTAAAGAC	16	GTCTTTACAGGCCTCTCTGTACTTTAGGG	0.46	568747-39-neg	-	TCTTTACACTTTGGGGCAGC	TG	NG	39	Deletion
BRCA2	252834	NA	62.1469	chr13-32913221-32913221_11GdelGA-252834-pos-c	+	AAGTACAGAGAGGCCTGTAA	AG	NG	G	GA	11	ACAGAGAGGCCTG	TAAAGACCTTGAATTA	16	TAATTCAAGGTCTTTACAGGCCTCTCTGT	0.62	252834-39-neg	-	CTGCATTTCTTTACACTTTG	GG	NG	39	Deletion
BRCA2	252834	NA	62.1469	chr13-32913221-32913221_5GdelGA-252834-pos-c	+	AGAGAGGCCTGTAAAGACCT	TG	NG	G	GA	5	AGGCCTGTAAAGA	CCTTGAATTAGCATGT	16	ACATGCTAATTCAAGGTCTTTACAGGCCT	0.46	252834-39-neg	-	CTGCATTTCTTTACACTTTG	GG	NG	39	Deletion
BRCA2	438982	NA	NA	chr13-32913239-32913239_3AdelAT-438982-pos-c	+	TGAATTAGCATGTGAGACCA	TG	NG	A	AT	3	TTAGCATGTGAGA	CCATTGAGATCACAGC	16	GCTGTGATCTCAATGGTCTCACATGCTAA	0.38	438982-40-neg	-	TATCATTATTGAGAGAATTC	TG	NG	40	Deletion
BRCA2	438982	NA	NA	chr13-32913239-32913239_3AdelAT-438982-neg-c	-	TGGGGCAGCTGTGATCTCAT	GG	NG	A	AT	3	AGATCACAGCTGC	GCATGTGAGACCATTG	16	GCATGTGAGACCATTGAGATCACAGCTGC	0.54	438982-89-pos	+	GAAAAAGAGCAAGGTACTAG	TG	NG	89	Deletion
BRCA2	438982	NA	NA	chr13-32913239-32913239_12AdelAT-438982-neg-c	-	TTTACACTTTGGGGCAGCTG	TG	NG	A	AT	12	CTGCCCCAAAGTG	ACCATTGAGATCACAG	16	ACCATTGAGATCACAGCTGCCCCAAAGTG	0.62	438982-89-pos	+	GAAAAAGAGCAAGGTACTAG	TG	NG	89	Deletion
BRCA2	51713	NA	NA	chr13-32913254-32913254_5GdelGC-51713-pos-c	+	GAGACCATTGAGATCACAGC	TG	NG	G	GC	5	CCATTGAGATCAC	AGCTGCCCCAAAGTGT	16	ACACTTTGGGGCAGCTGTGATCTCAATGG	0.46	51713-51-neg	-	CACAGTCTCAATAGAAACAA	GG	NG	51	Deletion
BRCA2	252444	NA	NA	chr13-32913258-32913258_9CdelCA-252444-pos-c	+	GAGACCATTGAGATCACAGC	TG	NG	C	CA	9	CCATTGAGATCAC	AGCTGCCCCAAAGTGT	16	ACACTTTGGGGCAGCTGTGATCTCAATGG	0.46	252444-47-neg	-	CACAGTCTCAATAGAAACAA	GG	NG	47	Deletion
BRCA2	252444	NA	NA	chr13-32913258-32913258_2CdelCA-252444-pos-c	+	TTGAGATCACAGCTGCCCCA	AG	NG	C	CA	2	GATCACAGCTGCC	CCAAAGTGTAAAGAAA	16	TTTCTTTACACTTTGGGGCAGCTGTGATC	0.62	252444-47-neg	-	CACAGTCTCAATAGAAACAA	GG	NG	47	Deletion
BRCA2	51714	NA	NA	chr13-32913269-32913269_12GdelGA-51714-pos-c	+	TGAGATCACAGCTGCCCCAA	AG	NG	G	GA	12	ATCACAGCTGCCC	CAAAGTGTAAAGAAAT	16	ATTTCTTTACACTTTGGGGCAGCTGTGAT	0.62	51714-44-neg	-	GGTGGCACCACAGTCTCAAT	AG	NG	44	Deletion
BRCA2	51714	NA	NA	chr13-32913269-32913269_5GdelGA-51714-pos-c	+	ACAGCTGCCCCAAAGTGTAA	AG	NG	G	GA	5	CTGCCCCAAAGTG	TAAAGAAATGCAGAAT	16	ATTCTGCATTTCTTTACACTTTGGGGCAG	0.62	51714-44-neg	-	GGTGGCACCACAGTCTCAAT	AG	NG	44	Deletion
BRCA2	51714	NA	NA	chr13-32913269-32913269_1GdelGA-51714-pos-c	+	CTGCCCCAAAGTGTAAAGAA	TG	NG	G	GA	1	CCCAAAGTGTAAA	GAAATGCAGAATTCTC	16	GAGAATTCTGCATTTCTTTACACTTTGGG	0.38	51714-44-neg	-	GGTGGCACCACAGTCTCAAT	AG	NG	44	Deletion
BRCA2	645189	NA	NA	chr13-32913277-32913277_13GdelGA-645189-pos-c	+	ACAGCTGCCCCAAAGTGTAA	AG	NG	G	GA	13	CTGCCCCAAAGTG	TAAAGAAATGCAGAAT	16	ATTCTGCATTTCTTTACACTTTGGGGCAG	0.62	645189-45-neg	-	AAGAGCTTAGGTGGCACCAC	AG	NG	45	Deletion
BRCA2	645189	NA	NA	chr13-32913277-32913277_8GdelGA-645189-pos-c	+	TGCCCCAAAGTGTAAAGAAA	TG	NG	G	GA	8	CCAAAGTGTAAAG	AAATGCAGAATTCTCT	16	AGAGAATTCTGCATTTCTTTACACTTTGG	0.38	645189-45-neg	-	AAGAGCTTAGGTGGCACCAC	AG	NG	45	Deletion
BRCA2	254541	NA	NA	chr13-32913312-32913312_2TdelTTG-254541-neg-c	-	TAGGTGGCACCACAGTCTAT	AG	NG	T	TTG	2	GACTGTGGTGCCA	ACCTTGTTTCTATTGA	16	ACCTTGTTTCTATTGAGACTGTGGTGCCA	0.62	254541-90-pos	+	GCCTGTAAAGACCTTGAATT	AG	NG	90	Deletion
BRCA2	254541	NA	NA	chr13-32913312-32913312_9TdelTTG-254541-neg-c	-	AAGAGCTTAGGTGGCACCAC	AG	NG	T	TTG	9	GTGCCACCTAAGC	TTCTATTGAGACTGTG	16	TTCTATTGAGACTGTGGTGCCACCTAAGC	0.62	254541-90-pos	+	GCCTGTAAAGACCTTGAATT	AG	NG	90	Deletion
BRCA2	182317	NA	NA	chr13-32913313-32913313_1TdelTGA-182317-neg-c	-	TAGGTGGCACCACAGTCAAT	AG	NG	T	TGA	1	GACTGTGGTGCCA	ACCTTGTTTCTATTGA	16	ACCTTGTTTCTATTGAGACTGTGGTGCCA	0.62	182317-87-pos	+	GTAAAGACCTTGAATTAGCA	TG	NG	87	Deletion
BRCA2	182317	NA	NA	chr13-32913313-32913313_8TdelTGA-182317-neg-c	-	AAGAGCTTAGGTGGCACCAC	AG	NG	T	TGA	8	GTGCCACCTAAGC	TTCTATTGAGACTGTG	16	TTCTATTGAGACTGTGGTGCCACCTAAGC	0.62	182317-87-pos	+	GTAAAGACCTTGAATTAGCA	TG	NG	87	Deletion
BRCA2	51725	NA	NA	chr13-32913334-32913334_5GdelGCT-51725-pos-c	+	TGAGACTGTGGTGCCACCTA	AG	NG	G	GCT	5	ACTGTGGTGCCAC	CTAAGCTCTTAAGTGA	16	TCACTTAAGAGCTTAGGTGGCACCACAGT	0.62	51725-60-neg	-	ATGTACTTTAACTTTCAAAA	AG	NG	60	Deletion
BRCA2	431309	NA	NA	chr13-32913338-32913338_9TdelTTAAG-431309-pos-c	+	TGAGACTGTGGTGCCACCTA	AG	NG	T	TTAAG	9	ACTGTGGTGCCAC	CTAAGCTCTTAAGTGA	16	TCACTTAAGAGCTTAGGTGGCACCACAGT	0.62	431309-54-neg	-	ATGTACTTTAACTTTCAAAA	AG	NG	54	Deletion
BRCA2	431309	NA	NA	chr13-32913338-32913338_3TdelTTAAG-431309-pos-c	+	TGTGGTGCCACCTAAGCTCT	TG	NG	T	TTAAG	3	GTGCCACCTAAGC	TCTTAAGTGATAATTT	16	AAATTATCACTTAAGAGCTTAGGTGGCAC	0.62	431309-54-neg	-	ATGTACTTTAACTTTCAAAA	AG	NG	54	Deletion
BRCA2	51726	NA	NA	chr13-32913339-32913339_10TdelTAA-51726-pos-c	+	TGAGACTGTGGTGCCACCTA	AG	NG	T	TAA	10	ACTGTGGTGCCAC	CTAAGCTCTTAAGTGA	16	TCACTTAAGAGCTTAGGTGGCACCACAGT	0.62	51726-55-neg	-	ATGTACTTTAACTTTCAAAA	AG	NG	55	Deletion
BRCA2	51726	NA	NA	chr13-32913339-32913339_4TdelTAA-51726-pos-c	+	TGTGGTGCCACCTAAGCTCT	TG	NG	T	TAA	4	GTGCCACCTAAGC	TCTTAAGTGATAATTT	16	AAATTATCACTTAAGAGCTTAGGTGGCAC	0.62	51726-55-neg	-	ATGTACTTTAACTTTCAAAA	AG	NG	55	Deletion
BRCA2	51726	NA	NA	chr13-32913339-32913339_2TdelTAA-51726-pos-c	+	TGGTGCCACCTAAGCTCTTG	TG	NG	T	TAA	2	GCCACCTAAGCTC	TTAAGTGATAATTTAT	16	ATAAATTATCACTTAAGAGCTTAGGTGGC	0.62	51726-55-neg	-	ATGTACTTTAACTTTCAAAA	AG	NG	55	Deletion
BRCA2	51747	NA	NA	chr13-32913435-32913435_2CdelCAA-51747-neg-c	-	AACAAGTTGCAGGACTTTGC	TG	NG	C	CAA	2	AAGTCCTGCAACT	AAAAAGAAACAGCAAA	16	AAAAAGAAACAGCAAAAAGTCCTGCAACT	0.46	51747-86-pos	+	AGCTCTTAAGTGATAATTTA	TG	NG	86	Deletion
BRCA2	51747	NA	NA	chr13-32913435-32913435_5CdelCAA-51747-neg-c	-	TGTAACAAGTTGCAGGACTT	TG	NG	C	CAA	5	TCCTGCAACTTGT	AAGAAACAGCAAAAAG	16	AAGAAACAGCAAAAAGTCCTGCAACTTGT	0.46	51747-86-pos	+	AGCTCTTAAGTGATAATTTA	TG	NG	86	Deletion
BRCA2	221620	NA	NA	chr13-32913453-32913453_2GdelGT-221620-neg-c	-	AGGGGACTGATTTGTGTACA	AG	NG	G	GT	2	ACACAAATCAGTC	AGTCCTGCAACTTGTT	16	AGTCCTGCAACTTGTTACACAAATCAGTC	0.38	221620-71-pos	+	AAAATCTCAAAACATCAAAA	AG	NG	71	Deletion
BRCA2	221620	NA	NA	chr13-32913453-32913453_8GdelGT-221620-neg-c	-	TGAATAAGGGGACTGATTTG	TG	NG	G	GT	8	ATCAGTCCCCTTA	GCAACTTGTTACACAA	16	GCAACTTGTTACACAAATCAGTCCCCTTA	0.46	221620-71-pos	+	AAAATCTCAAAACATCAAAA	AG	NG	71	Deletion
BRCA2	221620	NA	NA	chr13-32913453-32913453_10GdelGT-221620-neg-c	-	ACTGAATAAGGGGACTGATT	TG	NG	G	GT	10	CAGTCCCCTTATT	AACTTGTTACACAAAT	16	AACTTGTTACACAAATCAGTCCCCTTATT	0.46	221620-71-pos	+	AAAATCTCAAAACATCAAAA	AG	NG	71	Deletion
BRCA2	51751	NA	NA	chr13-32913456-32913456_7AdelAC-51751-neg-c	-	ACTGAATAAGGGGACTGATT	TG	NG	A	AC	7	CAGTCCCCTTATT	AACTTGTTACACAAAT	16	AACTTGTTACACAAATCAGTCCCCTTATT	0.46	51751-74-pos	+	AAAATCTCAAAACATCAAAA	AG	NG	74	Deletion
BRCA2	51751	NA	NA	chr13-32913456-32913456_12AdelAC-51751-neg-c	-	CAATGACTGAATAAGGGGAC	TG	NG	A	AC	12	CCCTTATTCAGTC	GTTACACAAATCAGTC	16	GTTACACAAATCAGTCCCCTTATTCAGTC	0.46	51751-74-pos	+	AAAATCTCAAAACATCAAAA	AG	NG	74	Deletion
BRCA2	545817	NA	NA	chr13-32913465-32913465_4AdelAG-545817-neg-c	-	TCAATGACTGAATAAGGGGA	TG	NG	A	AG	4	CCTTATTCAGTCA	TTACACAAATCAGTCC	16	TTACACAAATCAGTCCCCTTATTCAGTCA	0.38	545817-83-pos	+	AAAATCTCAAAACATCAAAA	AG	NG	83	Deletion
BRCA2	37939	NA	NA	chr13-32913522-32913522_10GdelGA-37939-neg-c	-	AATGAAGTCTGACTCACAGA	AG	NG	G	GA	10	GTGAGTCAGACTT	TAGTAGAAAAACTTCT	16	TAGTAGAAAAACTTCTGTGAGTCAGACTT	0.46	37939-86-pos	+	TAGAAAAAGAAACAGCAAAA	AG	NG	86	Deletion
BRCA2	37939	NA	NA	chr13-32913522-32913522_13GdelGA-37939-neg-c	-	AGTAATGAAGTCTGACTCAC	AG	NG	G	GA	13	AGTCAGACTTCAT	TAGAAAAACTTCTGTG	16	TAGAAAAACTTCTGTGAGTCAGACTTCAT	0.38	37939-86-pos	+	TAGAAAAAGAAACAGCAAAA	AG	NG	86	Deletion
BRCA2	575958	NA	NA	chr13-32913522-32913522_9GdelGAA-575958-neg-c	-	AATGAAGTCTGACTCACAGA	AG	NG	G	GAA	9	GTGAGTCAGACTT	TAGTAGAAAAACTTCT	16	TAGTAGAAAAACTTCTGTGAGTCAGACTT	0.46	575958-86-pos	+	TAGAAAAAGAAACAGCAAAA	AG	NG	86	Deletion
BRCA2	575958	NA	NA	chr13-32913522-32913522_12GdelGAA-575958-neg-c	-	AGTAATGAAGTCTGACTCAC	AG	NG	G	GAA	12	AGTCAGACTTCAT	TAGAAAAACTTCTGTG	16	TAGAAAAACTTCTGTGAGTCAGACTTCAT	0.38	575958-86-pos	+	TAGAAAAAGAAACAGCAAAA	AG	NG	86	Deletion
BRCA2	266843	NA	NA	chr13-32913529-32913529_4TdelTTC-266843-neg-c	-	GTAATGAAGTCTGACTCACA	AG	NG	T	TTC	4	GAGTCAGACTTCA	GTAGAAAAACTTCTGT	16	GTAGAAAAACTTCTGTGAGTCAGACTTCA	0.46	266843-88-pos	+	AAAGAAACAGCAAAAAGTCC	TG	NG	88	Deletion
BRCA2	37940	NA	NA	chr13-32913531-32913531_2CdelCTG-37940-neg-c	-	GTAATGAAGTCTGACTCAGA	AG	NG	C	CTG	2	GAGTCAGACTTCA	GTAGAAAAACTTCTGT	16	GTAGAAAAACTTCTGTGAGTCAGACTTCA	0.46	37940-90-pos	+	AAAGAAACAGCAAAAAGTCC	TG	NG	90	Deletion
BRCA2	51823	NA	NA	chr13-32913706-32913706_4TdelTTATTTAAG-51823-neg-c	-	TGTTAGACATGCTACTGTTA	AG	NG	T	TTATTTAAG	4	CAGTAGCATGTCT	ATACTTATTTAAGTAA	16	ATACTTATTTAAGTAACAGTAGCATGTCT	0.46	51823-88-pos	+	AGAATAAATACTGCAGATTA	TG	NG	88	Deletion
BRCA2	51821	NA	NA	chr13-32913707-32913707_3TdelTATTTA-51821-neg-c	-	TAGACATGCTACTGTTACTA	AG	NG	T	TATTTA	3	TAACAGTAGCATG	AAGATACTTATTTAAG	16	AAGATACTTATTTAAGTAACAGTAGCATG	0.38	51821-89-pos	+	AGAATAAATACTGCAGATTA	TG	NG	89	Deletion
BRCA2	266865	NA	NA	chr13-32913708-32913708_14AdelAT-266865-neg-c	-	ATAGCTGTTAGACATGCTAC	TG	NG	A	AT	14	GCATGTCTAACAG	TATTTAAGTAACAGTA	16	TATTTAAGTAACAGTAGCATGTCTAACAG	0.46	266865-90-pos	+	AGAATAAATACTGCAGATTA	TG	NG	90	Deletion
BRCA2	51822	NA	NA	chr13-32913708-32913708_2AdelATTTAAGT-51822-neg-c	-	GTTAGACATGCTACTGTTTA	AG	NG	A	ATTTAAGT	2	ACAGTAGCATGTC	GATACTTATTTAAGTA	16	GATACTTATTTAAGTAACAGTAGCATGTC	0.46	51822-90-pos	+	AGAATAAATACTGCAGATTA	TG	NG	90	Deletion
BRCA2	51822	NA	NA	chr13-32913708-32913708_8AdelATTTAAGT-51822-neg-c	-	ATAGCTGTTAGACATGCTAC	TG	NG	A	ATTTAAGT	8	GCATGTCTAACAG	TATTTAAGTAACAGTA	16	TATTTAAGTAACAGTAGCATGTCTAACAG	0.46	51822-90-pos	+	AGAATAAATACTGCAGATTA	TG	NG	90	Deletion
BRCA2	266862	NA	64.927	chr13-32913709-32913709_13AdelTT-266862-neg-c	-	ATAGCTGTTAGACATGCTAC	TG	NG	A	TT	13	GCATGTCTAACAG	TATTTAAGTAACAGTA	16	TATTTAAGTAACAGTAGCATGTCTAACAG	0.46	266862-88-pos	+	ATAAATACTGCAGATTATGT	AG	NG	88	Deletion
BRCA2	266863	NA	64.927	chr13-32913709-32913709_1TdelTTTAAGTA-266863-neg-c	-	GTTAGACATGCTACTGTATA	AG	NG	T	TTTAAGTA	1	ACAGTAGCATGTC	GATACTTATTTAAGTA	16	GATACTTATTTAAGTAACAGTAGCATGTC	0.46	266863-88-pos	+	ATAAATACTGCAGATTATGT	AG	NG	88	Deletion
BRCA2	266863	NA	64.927	chr13-32913709-32913709_7TdelTTTAAGTA-266863-neg-c	-	ATAGCTGTTAGACATGCTAC	TG	NG	T	TTTAAGTA	7	GCATGTCTAACAG	TATTTAAGTAACAGTA	16	TATTTAAGTAACAGTAGCATGTCTAACAG	0.46	266863-88-pos	+	ATAAATACTGCAGATTATGT	AG	NG	88	Deletion
BRCA2	126063	NA	64.927	chr13-32913710-32913710_9TdelTTAAG-126063-neg-c	-	ATAGCTGTTAGACATGCTAC	TG	NG	T	TTAAG	9	GCATGTCTAACAG	TATTTAAGTAACAGTA	16	TATTTAAGTAACAGTAGCATGTCTAACAG	0.46	126063-89-pos	+	ATAAATACTGCAGATTATGT	AG	NG	89	Deletion
BRCA2	186235	NA	NA	chr13-32913713-32913713_5CdelAGTAA-186235-neg-c	-	TAGCTGTTAGACATGCTACT	GG	NG	C	AGTAA	5	AGCATGTCTAACA	TTATTTAAGTAACAGT	16	TTATTTAAGTAACAGTAGCATGTCTAACA	0.38	186235-81-pos	+	AGATTATGTAGGAAATTATT	TG	NG	81	Deletion
BRCA2	186235	80.5209	NA	chr13-32913713-32913713_6CdelAGTAA-186235-neg-c	-	ATAGCTGTTAGACATGCTAC	TG	NG	C	AGTAA	6	GCATGTCTAACAG	TATTTAAGTAACAGTA	16	TATTTAAGTAACAGTAGCATGTCTAACAG	0.46	186235-81-pos	+	AGATTATGTAGGAAATTATT	TG	NG	81	Deletion
BRCA2	545727	NA	NA	chr13-32913717-32913717_11AdelAC-545727-neg-c	-	GTAGGAATAGCTGTTAGACA	TG	NG	A	AC	11	CTAACAGCTATTC	AGTAACAGTAGCATGT	16	AGTAACAGTAGCATGTCTAACAGCTATTC	0.38	545727-85-pos	+	AGATTATGTAGGAAATTATT	TG	NG	85	Deletion
BRCA2	252837	NA	NA	chr13-32913732-32913732_3AdelAC-252837-pos-c	+	AGTAACAGTAGCATGTCTAA	AG	NG	A	AC	3	ACAGTAGCATGTC	TAACAGCTATTCCTAC	16	GTAGGAATAGCTGTTAGACATGCTACTGT	0.46	252837-66-neg	-	CTGGCTCAATACCAGAATCA	AG	NG	66	Deletion
BRCA2	252837	NA	NA	chr13-32913732-32913732_2AdelAC-252837-neg-c	-	AGAATGGTAGGAATAGCTTT	AG	NG	A	AC	2	GCTATTCCTACCA	AGTAGCATGTCTAACA	16	AGTAGCATGTCTAACAGCTATTCCTACCA	0.46	252837-80-pos	+	TGTATGAAAATAATTCAAAC	AG	NG	80	Deletion
BRCA2	252837	NA	NA	chr13-32913732-32913732_8AdelAC-252837-neg-c	-	CTCATCAGAATGGTAGGAAT	AG	NG	A	AC	8	CCTACCATTCTGA	ATGTCTAACAGCTATT	16	ATGTCTAACAGCTATTCCTACCATTCTGA	0.46	252837-80-pos	+	TGTATGAAAATAATTCAAAC	AG	NG	80	Deletion
BRCA2	252837	NA	NA	chr13-32913732-32913732_13AdelAC-252837-neg-c	-	TATACCTCATCAGAATGGTA	GG	NG	A	AC	13	CATTCTGATGAGG	TAACAGCTATTCCTAC	16	TAACAGCTATTCCTACCATTCTGATGAGG	0.46	252837-80-pos	+	TGTATGAAAATAATTCAAAC	AG	NG	80	Deletion
BRCA2	252837	80.9229	NA	chr13-32913732-32913732_14AdelAC-252837-neg-c	-	ATATACCTCATCAGAATGGT	AG	NG	A	AC	14	ATTCTGATGAGGT	AACAGCTATTCCTACC	16	AACAGCTATTCCTACCATTCTGATGAGGT	0.38	252837-80-pos	+	TGTATGAAAATAATTCAAAC	AG	NG	80	Deletion
BRCA2	51829	NA	NA	chr13-32913740-32913740_10TdelTC-51829-pos-c	+	GTAACAGTAGCATGTCTAAC	AG	NG	T	TC	10	CAGTAGCATGTCT	AACAGCTATTCCTACC	16	GGTAGGAATAGCTGTTAGACATGCTACTG	0.46	51829-58-neg	-	CTGGCTCAATACCAGAATCA	AG	NG	58	Deletion
BRCA2	51829	NA	NA	chr13-32913740-32913740_1TdelTC-51829-neg-c	-	CCTCATCAGAATGGTAGAAT	AG	NG	T	TC	1	CTACCATTCTGAT	TGTCTAACAGCTATTC	16	TGTCTAACAGCTATTCCTACCATTCTGAT	0.38	51829-88-pos	+	TGTATGAAAATAATTCAAAC	AG	NG	88	Deletion
BRCA2	51829	NA	NA	chr13-32913740-32913740_6TdelTC-51829-neg-c	-	ATATACCTCATCAGAATGGT	AG	NG	T	TC	6	ATTCTGATGAGGT	AACAGCTATTCCTACC	16	AACAGCTATTCCTACCATTCTGATGAGGT	0.38	51829-88-pos	+	TGTATGAAAATAATTCAAAC	AG	NG	88	Deletion
BRCA2	51829	NA	NA	chr13-32913740-32913740_9TdelTC-51829-neg-c	-	ATTATATACCTCATCAGAAT	GG	NG	T	TC	9	CTGATGAGGTATA	AGCTATTCCTACCATT	16	AGCTATTCCTACCATTCTGATGAGGTATA	0.38	51829-88-pos	+	TGTATGAAAATAATTCAAAC	AG	NG	88	Deletion
BRCA2	51831	NA	NA	chr13-32913744-32913744_14AdelAC-51831-pos-c	+	GTAACAGTAGCATGTCTAAC	AG	NG	A	AC	14	CAGTAGCATGTCT	AACAGCTATTCCTACC	16	GGTAGGAATAGCTGTTAGACATGCTACTG	0.46	51831-54-neg	-	CTGGCTCAATACCAGAATCA	AG	NG	54	Deletion
BRCA2	51831	NA	NA	chr13-32913744-32913744_2AdelAC-51831-neg-c	-	ATATACCTCATCAGAATGTA	GG	NG	A	AC	2	ATTCTGATGAGGT	AACAGCTATTCCTACC	16	AACAGCTATTCCTACCATTCTGATGAGGT	0.38	51831-84-pos	+	AATAATTCAAACAGTACTAT	AG	NG	84	Deletion
BRCA2	51831	68.5476	NA	chr13-32913744-32913744_3AdelAC-51831-neg-c	-	TATATACCTCATCAGAATGT	AG	NG	A	AC	3	TTCTGATGAGGTA	ACAGCTATTCCTACCA	16	ACAGCTATTCCTACCATTCTGATGAGGTA	0.38	51831-84-pos	+	AATAATTCAAACAGTACTAT	AG	NG	84	Deletion
BRCA2	37955	NA	NA	chr13-32913757-32913757_10GdelGGTAT-37955-pos-c	+	AACAGCTATTCCTACCATTC	TG	NG	G	GGTAT	10	GCTATTCCTACCA	TTCTGATGAGGTATAT	16	ATATACCTCATCAGAATGGTAGGAATAGC	0.46	37955-38-neg	-	CTGGCTCAATACCAGAATCA	AG	NG	38	Deletion
BRCA2	37955	NA	NA	chr13-32913757-32913757_7GdelGGTAT-37955-pos-c	+	AGCTATTCCTACCATTCTGA	TG	NG	G	GGTAT	7	ATTCCTACCATTC	TGATGAGGTATATAAT	16	ATTATATACCTCATCAGAATGGTAGGAAT	0.38	37955-38-neg	-	CTGGCTCAATACCAGAATCA	AG	NG	38	Deletion
BRCA2	37955	NA	NA	chr13-32913757-32913757_5GdelGGTAT-37955-pos-c	+	CTATTCCTACCATTCTGATG	AG	NG	G	GGTAT	5	TCCTACCATTCTG	ATGAGGTATATAATGA	16	TCATTATATACCTCATCAGAATGGTAGGA	0.46	37955-38-neg	-	CTGGCTCAATACCAGAATCA	AG	NG	38	Deletion
BRCA2	266868	NA	NA	chr13-32913761-32913761_11TdelTATAA-266868-pos-c	+	AGCTATTCCTACCATTCTGA	TG	NG	T	TATAA	11	ATTCCTACCATTC	TGATGAGGTATATAAT	16	ATTATATACCTCATCAGAATGGTAGGAAT	0.38	266868-41-neg	-	TTCAATACTGGCTCAATACC	AG	NG	41	Deletion
BRCA2	266868	66.297	NA	chr13-32913761-32913761_9TdelTATAA-266868-pos-c	+	CTATTCCTACCATTCTGATG	AG	NG	T	TATAA	9	TCCTACCATTCTG	ATGAGGTATATAATGA	16	TCATTATATACCTCATCAGAATGGTAGGA	0.46	266868-41-neg	-	TTCAATACTGGCTCAATACC	AG	NG	41	Deletion
BRCA2	266868	NA	NA	chr13-32913761-32913761_8TdelTATAA-266868-pos-c	+	TATTCCTACCATTCTGATGA	GG	NG	T	TATAA	8	CCTACCATTCTGA	TGAGGTATATAATGAT	16	ATCATTATATACCTCATCAGAATGGTAGG	0.46	266868-41-neg	-	TTCAATACTGGCTCAATACC	AG	NG	41	Deletion
BRCA2	254557	NA	NA	chr13-32913794-32913794_5CdelCT-254557-neg-c	-	ACTGGCTCAATACCAGAATC	AG	NG	C	CT	5	TCTGGTATTGAGC	AAAAAATAAACTTGAT	16	AAAAAATAAACTTGATTCTGGTATTGAGC	0.46	254557-85-pos	+	AAAAACAAGATACTTATTTA	AG	NG	85	Deletion
BRCA2	254557	NA	NA	chr13-32913794-32913794_11CdelCT-254557-neg-c	-	TTCAATACTGGCTCAATACC	AG	NG	C	CT	11	ATTGAGCCAGTAT	TAAACTTGATTCTGGT	16	TAAACTTGATTCTGGTATTGAGCCAGTAT	0.38	254557-85-pos	+	AAAAACAAGATACTTATTTA	AG	NG	85	Deletion
BRCA2	37957	NA	NA	chr13-32913794-32913794_5CdelCTT-37957-neg-c	-	TACTGGCTCAATACCAGAAT	CG	NG	C	CTT	5	CTGGTATTGAGCC	AAAAATAAACTTGATT	16	AAAAATAAACTTGATTCTGGTATTGAGCC	0.54	37957-85-pos	+	AAAAACAAGATACTTATTTA	AG	NG	85	Deletion
BRCA2	37957	NA	NA	chr13-32913794-32913794_10CdelCTT-37957-neg-c	-	TTCAATACTGGCTCAATACC	AG	NG	C	CTT	10	ATTGAGCCAGTAT	TAAACTTGATTCTGGT	16	TAAACTTGATTCTGGTATTGAGCCAGTAT	0.38	37957-85-pos	+	AAAAACAAGATACTTATTTA	AG	NG	85	Deletion
BRCA2	266870	NA	NA	chr13-32913795-32913795_4AdelTTGATTCTG-266870-neg-c	-	CTTCAATACTGGCTCAATAC	TG	NG	A	TTGATTCTG	4	TTGAGCCAGTATT	AAACTTGATTCTGGTA	16	AAACTTGATTCTGGTATTGAGCCAGTATT	0.38	266870-86-pos	+	AAAAACAAGATACTTATTTA	AG	NG	86	Deletion
BRCA2	231574	NA	NA	chr13-32913798-32913798_1AdelAT-231574-neg-c	-	ACTGGCTCAATACCAGATCA	AG	NG	A	AT	1	TCTGGTATTGAGC	AAAAAATAAACTTGAT	16	AAAAAATAAACTTGATTCTGGTATTGAGC	0.46	231574-89-pos	+	AAAAACAAGATACTTATTTA	AG	NG	89	Deletion
BRCA2	231574	NA	NA	chr13-32913798-32913798_7AdelAT-231574-neg-c	-	TTCAATACTGGCTCAATACC	AG	NG	A	AT	7	ATTGAGCCAGTAT	TAAACTTGATTCTGGT	16	TAAACTTGATTCTGGTATTGAGCCAGTAT	0.38	231574-89-pos	+	AAAAACAAGATACTTATTTA	AG	NG	89	Deletion
BRCA2	266871	83.2916	NA	chr13-32913821-32913821_6GdelAAGAAT-266871-pos-c	+	TTCTGGTATTGAGCCAGTAT	TG	NG	G	AAGAAT	6	GGTATTGAGCCAG	TATTGAAGAATGTTGA	16	TCAACATTCTTCAATACTGGCTCAATACC	0.54	266871-61-neg	-	ACAGTTTGTGGGTATGCATT	TG	NG	61	Deletion
BRCA2	266871	82.9286	NA	chr13-32913821-32913821_5GdelAAGAAT-266871-pos-c	+	TCTGGTATTGAGCCAGTATT	GG	NG	G	AAGAAT	5	GTATTGAGCCAGT	ATTGAAGAATGTTGAA	16	TTCAACATTCTTCAATACTGGCTCAATAC	0.46	266871-61-neg	-	ACAGTTTGTGGGTATGCATT	TG	NG	61	Deletion
BRCA2	266871	NA	NA	chr13-32913821-32913821_1GdelAAGAAT-266871-pos-c	+	GTATTGAGCCAGTATTGGGT	TG	NG	G	AAGAAT	1	TGAGCCAGTATTG	AAGAATGTTGAAGATC	16	GATCTTCAACATTCTTCAATACTGGCTCA	0.46	266871-61-neg	-	ACAGTTTGTGGGTATGCATT	TG	NG	61	Deletion
BRCA2	230991	NA	NA	chr13-32913822-32913822_7AdelAGAATGTT-230991-pos-c	+	TTCTGGTATTGAGCCAGTAT	TG	NG	A	AGAATGTT	7	GGTATTGAGCCAG	TATTGAAGAATGTTGA	16	TCAACATTCTTCAATACTGGCTCAATACC	0.54	230991-58-neg	-	ACAGTTTGTGGGTATGCATT	TG	NG	58	Deletion
BRCA2	230991	NA	NA	chr13-32913822-32913822_4AdelAGAATGTT-230991-pos-c	+	TGGTATTGAGCCAGTATTGA	AG	NG	A	AGAATGTT	4	ATTGAGCCAGTAT	TGAAGAATGTTGAAGA	16	TCTTCAACATTCTTCAATACTGGCTCAAT	0.38	230991-58-neg	-	ACAGTTTGTGGGTATGCATT	TG	NG	58	Deletion
BRCA2	230991	NA	NA	chr13-32913822-32913822_1AdelAGAATGTT-230991-pos-c	+	TATTGAGCCAGTATTGAAGA	AG	NG	A	AGAATGTT	1	GAGCCAGTATTGA	AGAATGTTGAAGATCA	16	TGATCTTCAACATTCTTCAATACTGGCTC	0.46	230991-58-neg	-	ACAGTTTGTGGGTATGCATT	TG	NG	58	Deletion
BRCA2	634659	NA	NA	chr13-32913829-32913829_14TdelTG-634659-pos-c	+	TTCTGGTATTGAGCCAGTAT	TG	NG	T	TG	14	GGTATTGAGCCAG	TATTGAAGAATGTTGA	16	TCAACATTCTTCAATACTGGCTCAATACC	0.54	634659-57-neg	-	ACAGTTTGTGGGTATGCATT	TG	NG	57	Deletion
BRCA2	634659	NA	NA	chr13-32913829-32913829_11TdelTG-634659-pos-c	+	TGGTATTGAGCCAGTATTGA	AG	NG	T	TG	11	ATTGAGCCAGTAT	TGAAGAATGTTGAAGA	16	TCTTCAACATTCTTCAATACTGGCTCAAT	0.38	634659-57-neg	-	ACAGTTTGTGGGTATGCATT	TG	NG	57	Deletion
BRCA2	634659	NA	NA	chr13-32913829-32913829_7TdelTG-634659-pos-c	+	ATTGAGCCAGTATTGAAGAA	TG	NG	T	TG	7	AGCCAGTATTGAA	GAATGTTGAAGATCAA	16	TTGATCTTCAACATTCTTCAATACTGGCT	0.38	634659-57-neg	-	ACAGTTTGTGGGTATGCATT	TG	NG	57	Deletion
BRCA2	545775	NA	NA	chr13-32913835-32913835_13TdelTC-545775-pos-c	+	ATTGAGCCAGTATTGAAGAA	TG	NG	T	TC	13	AGCCAGTATTGAA	GAATGTTGAAGATCAA	16	TTGATCTTCAACATTCTTCAATACTGGCT	0.38	545775-51-neg	-	ACAGTTTGTGGGTATGCATT	TG	NG	51	Deletion
BRCA2	51843	NA	NA	chr13-32913835-32913835_13TdelTCA-51843-pos-c	+	ATTGAGCCAGTATTGAAGAA	TG	NG	T	TCA	13	AGCCAGTATTGAA	GAATGTTGAAGATCAA	16	TTGATCTTCAACATTCTTCAATACTGGCT	0.38	51843-50-neg	-	ACAGTTTGTGGGTATGCATT	TG	NG	50	Deletion
BRCA2	37961	NA	NA	chr13-32913836-32913836_14CdelCA-37961-pos-c	+	ATTGAGCCAGTATTGAAGAA	TG	NG	C	CA	14	AGCCAGTATTGAA	GAATGTTGAAGATCAA	16	TTGATCTTCAACATTCTTCAATACTGGCT	0.38	37961-50-neg	-	ACAGTTTGTGGGTATGCATT	TG	NG	50	Deletion
BRCA2	142629	NA	NA	chr13-32913876-32913876_9AdelAAG-142629-neg-c	-	ACAGTTTGTGGGTATGCATT	TG	NG	A	AAG	9	GCATACCCACAAA	TGTAAAAGATGCAAAT	16	TGTAAAAGATGCAAATGCATACCCACAAA	0.46	142629-84-pos	+	TATCTCTCAAAAAATAAACT	TG	NG	84	Deletion
BRCA2	156171	NA	NA	chr13-32913877-32913877_9AdelAG-156171-neg-c	-	ACAGTTTGTGGGTATGCATT	TG	NG	A	AG	9	GCATACCCACAAA	TGTAAAAGATGCAAAT	16	TGTAAAAGATGCAAATGCATACCCACAAA	0.46	156171-85-pos	+	TATCTCTCAAAAAATAAACT	TG	NG	85	Deletion
BRCA2	51849	NA	NA	chr13-32913880-32913880_11TdelTGC-51849-neg-c	-	TCATTTACAGTTTGTGGGTA	TG	NG	T	TGC	11	CCACAAACTGTAA	AGATGCAAATGCATAC	16	AGATGCAAATGCATACCCACAAACTGTAA	0.38	51849-88-pos	+	TATCTCTCAAAAAATAAACT	TG	NG	88	Deletion
BRCA2	183184	NA	NA	chr13-32913881-32913881_11GdelGC-183184-neg-c	-	TCATTTACAGTTTGTGGGTA	TG	NG	G	GC	11	CCACAAACTGTAA	AGATGCAAATGCATAC	16	AGATGCAAATGCATACCCACAAACTGTAA	0.38	183184-89-pos	+	TATCTCTCAAAAAATAAACT	TG	NG	89	Deletion
BRCA2	141219	NA	NA	chr13-32913911-32913911_8GdelGAT-141219-pos-c	+	GCATACCCACAAACTGTAAA	TG	NG	G	GAT	8	ACCCACAAACTGT	AAATGAAGATATTTGC	16	GCAAATATCTTCATTTACAGTTTGTGGGT	0.46	141219-58-neg	-	GATATGGACAATTTAATGGC	TG	NG	58	Deletion
BRCA2	141219	NA	NA	chr13-32913911-32913911_11GdelGAT-141219-neg-c	-	GCTAGTCACAAGTTCCTCAA	CG	NG	G	GAT	11	AGGAACTTGTGAC	GAAGATATTTGCGTTG	16	GAAGATATTTGCGTTGAGGAACTTGTGAC	0.46	141219-89-pos	+	ATTGAGCCAGTATTGAAGAA	TG	NG	89	Deletion
BRCA2	51861	NA	NA	chr13-32913923-32913923_1GdelGAGGA-51861-neg-c	-	AAGAGCTAGTCACAAGTCAA	CG	NG	G	GAGGA	1	ACTTGTGACTAGC	ATATTTGCGTTGAGGA	16	ATATTTGCGTTGAGGAACTTGTGACTAGC	0.46	51861-79-pos	+	TTGAAGATCAAAAAAACACT	AG	NG	79	Deletion
BRCA2	51861	NA	NA	chr13-32913923-32913923_7GdelGAGGA-51861-neg-c	-	AGGGTGAAGAGCTAGTCACA	AG	NG	G	GAGGA	7	GACTAGCTCTTCA	GCGTTGAGGAACTTGT	16	GCGTTGAGGAACTTGTGACTAGCTCTTCA	0.46	51861-79-pos	+	TTGAAGATCAAAAAAACACT	AG	NG	79	Deletion
BRCA2	37965	72.4526	NA	chr13-32913926-32913926_6GdelGA-37965-pos-c	+	AAATGAAGATATTTGCGTTG	AG	NG	G	GA	6	GAAGATATTTGCG	TTGAGGAACTTGTGAC	16	GTCACAAGTTCCTCAACGCAAATATCTTC	0.38	37965-44-neg	-	GATATGGACAATTTAATGGC	TG	NG	44	Deletion
BRCA2	37965	NA	NA	chr13-32913926-32913926_7GdelGA-37965-neg-c	-	AGGGTGAAGAGCTAGTCACA	AG	NG	G	GA	7	GACTAGCTCTTCA	GCGTTGAGGAACTTGT	16	GCGTTGAGGAACTTGTGACTAGCTCTTCA	0.46	37965-82-pos	+	TTGAAGATCAAAAAAACACT	AG	NG	82	Deletion
BRCA2	51863	72.4526	NA	chr13-32913929-32913929_9CdelCT-51863-pos-c	+	AAATGAAGATATTTGCGTTG	AG	NG	C	CT	9	GAAGATATTTGCG	TTGAGGAACTTGTGAC	16	GTCACAAGTTCCTCAACGCAAATATCTTC	0.38	51863-41-neg	-	GATATGGACAATTTAATGGC	TG	NG	41	Deletion
BRCA2	51863	NA	NA	chr13-32913929-32913929_3CdelCT-51863-pos-c	+	AGATATTTGCGTTGAGGAAC	TG	NG	C	CT	3	ATTTGCGTTGAGG	AACTTGTGACTAGCTC	16	GAGCTAGTCACAAGTTCCTCAACGCAAAT	0.46	51863-41-neg	-	GATATGGACAATTTAATGGC	TG	NG	41	Deletion
BRCA2	51863	NA	NA	chr13-32913929-32913929_1CdelCT-51863-pos-c	+	ATATTTGCGTTGAGGAACTG	TG	NG	C	CT	1	TTGCGTTGAGGAA	CTTGTGACTAGCTCTT	16	AAGAGCTAGTCACAAGTTCCTCAACGCAA	0.46	51863-41-neg	-	GATATGGACAATTTAATGGC	TG	NG	41	Deletion
BRCA2	51864	NA	NA	chr13-32913945-32913945_11CdelCA-51864-pos-c	+	GCGTTGAGGAACTTGTGACT	AG	NG	C	CA	11	TGAGGAACTTGTG	ACTAGCTCTTCACCCT	16	AGGGTGAAGAGCTAGTCACAAGTTCCTCA	0.46	51864-40-neg	-	AAATTATTACTATTAGATAT	GG	NG	40	Deletion
BRCA2	254558	NA	NA	chr13-32913976-32913976_3AdelAT-254558-pos-c	+	ATAAAAATGCAGCCATTAAA	TG	NG	A	AT	3	AAATGCAGCCATT	AAATTGTCCATATCTA	16	TAGATATGGACAATTTAATGGCTGCATTT	0.38	254558-41-neg	-	TGGCTATCCTAAATGCAGGT	GG	NG	41	Deletion
BRCA2	37970	NA	NA	chr13-32913988-32913988_14TdelTA-37970-pos-c	+	TAAAAATGCAGCCATTAAAT	TG	NG	T	TA	14	AATGCAGCCATTA	AATTGTCCATATCTAA	16	TTAGATATGGACAATTTAATGGCTGCATT	0.38	37970-61-neg	-	TGTTTCATGTGAAACACAAA	CG	NG	61	Deletion
BRCA2	574641	NA	NA	chr13-32914015-32914015_3AdelAC-574641-neg-c	-	CTGGCTATCCTAAATGCAGT	GG	NG	A	AC	3	GCATTTAGGATAG	TGAGGTAGGGCCACCT	16	TGAGGTAGGGCCACCTGCATTTAGGATAG	0.38	574641-88-pos	+	GATATTTGCGTTGAGGAACT	TG	NG	88	Deletion
BRCA2	574641	80.0933	NA	chr13-32914015-32914015_4AdelAC-574641-neg-c	-	ACTGGCTATCCTAAATGCAG	TG	NG	A	AC	4	CATTTAGGATAGC	GAGGTAGGGCCACCTG	16	GAGGTAGGGCCACCTGCATTTAGGATAGC	0.38	574641-88-pos	+	GATATTTGCGTTGAGGAACT	TG	NG	88	Deletion
BRCA2	574641	NA	NA	chr13-32914015-32914015_6AdelAC-574641-neg-c	-	CCACTGGCTATCCTAAATGC	AG	NG	A	AC	6	TTTAGGATAGCCA	GGTAGGGCCACCTGCA	16	GGTAGGGCCACCTGCATTTAGGATAGCCA	0.38	574641-88-pos	+	GATATTTGCGTTGAGGAACT	TG	NG	88	Deletion
BRCA2	574641	NA	NA	chr13-32914015-32914015_9AdelAC-574641-neg-c	-	TTACCACTGGCTATCCTAAA	TG	NG	A	AC	9	AGGATAGCCAGTG	AGGGCCACCTGCATTT	16	AGGGCCACCTGCATTTAGGATAGCCAGTG	0.54	574641-88-pos	+	GATATTTGCGTTGAGGAACT	TG	NG	88	Deletion
BRCA2	51877	NA	NA	chr13-32914017-32914017_1CdelCT-51877-neg-c	-	CTGGCTATCCTAAATGCGGT	GG	NG	C	CT	1	GCATTTAGGATAG	TGAGGTAGGGCCACCT	16	TGAGGTAGGGCCACCTGCATTTAGGATAG	0.38	51877-90-pos	+	GATATTTGCGTTGAGGAACT	TG	NG	90	Deletion
BRCA2	51877	95.8773	NA	chr13-32914017-32914017_2CdelCT-51877-neg-c	-	ACTGGCTATCCTAAATGCGG	TG	NG	C	CT	2	CATTTAGGATAGC	GAGGTAGGGCCACCTG	16	GAGGTAGGGCCACCTGCATTTAGGATAGC	0.38	51877-90-pos	+	GATATTTGCGTTGAGGAACT	TG	NG	90	Deletion
BRCA2	51877	NA	NA	chr13-32914017-32914017_4CdelCT-51877-neg-c	-	CCACTGGCTATCCTAAATGC	GG	NG	C	CT	4	TTTAGGATAGCCA	GGTAGGGCCACCTGCA	16	GGTAGGGCCACCTGCATTTAGGATAGCCA	0.38	51877-90-pos	+	GATATTTGCGTTGAGGAACT	TG	NG	90	Deletion
BRCA2	51877	87.5249	NA	chr13-32914017-32914017_5CdelCT-51877-neg-c	-	ACCACTGGCTATCCTAAATG	CG	NG	C	CT	5	TTAGGATAGCCAG	GTAGGGCCACCTGCAT	16	GTAGGGCCACCTGCATTTAGGATAGCCAG	0.46	51877-90-pos	+	GATATTTGCGTTGAGGAACT	TG	NG	90	Deletion
BRCA2	51877	NA	NA	chr13-32914017-32914017_7CdelCT-51877-neg-c	-	TTACCACTGGCTATCCTAAA	TG	NG	C	CT	7	AGGATAGCCAGTG	AGGGCCACCTGCATTT	16	AGGGCCACCTGCATTTAGGATAGCCAGTG	0.54	51877-90-pos	+	GATATTTGCGTTGAGGAACT	TG	NG	90	Deletion
BRCA2	51878	NA	NA	chr13-32914033-32914033_7CdelCA-51878-pos-c	+	GGGCCACCTGCATTTAGGAT	AG	NG	C	CA	7	CACCTGCATTTAG	GATAGCCAGTGGTAAA	16	TTTACCACTGGCTATCCTAAATGCAGGTG	0.46	51878-55-neg	-	ACTGAAACTGTCTGTAAATA	TG	NG	55	Deletion
BRCA2	659380	NA	NA	chr13-32914038-32914038_12GdelGTA-659380-pos-c	+	GGGCCACCTGCATTTAGGAT	AG	NG	G	GTA	12	CACCTGCATTTAG	GATAGCCAGTGGTAAA	16	TTTACCACTGGCTATCCTAAATGCAGGTG	0.46	659380-49-neg	-	ACTGAAACTGTCTGTAAATA	TG	NG	49	Deletion
BRCA2	659380	NA	NA	chr13-32914038-32914038_10GdelGTA-659380-neg-c	-	TGTTTCATGTGAAACACAAA	CG	NG	G	GTA	10	GTGTTTCACATGA	AGTGGTAAAATCGTTT	16	AGTGGTAAAATCGTTTGTGTTTCACATGA	0.38	659380-78-pos	+	TCACCCTGCAAAAATAAAAA	TG	NG	78	Deletion
BRCA2	441413	NA	NA	chr13-32914039-32914039_13TdelTA-441413-pos-c	+	GGGCCACCTGCATTTAGGAT	AG	NG	T	TA	13	CACCTGCATTTAG	GATAGCCAGTGGTAAA	16	TTTACCACTGGCTATCCTAAATGCAGGTG	0.46	441413-49-neg	-	ACTGAAACTGTCTGTAAATA	TG	NG	49	Deletion
BRCA2	441413	NA	NA	chr13-32914039-32914039_10TdelTA-441413-neg-c	-	TGTTTCATGTGAAACACAAA	CG	NG	T	TA	10	GTGTTTCACATGA	AGTGGTAAAATCGTTT	16	AGTGGTAAAATCGTTTGTGTTTCACATGA	0.38	441413-79-pos	+	TCACCCTGCAAAAATAAAAA	TG	NG	79	Deletion
BRCA2	266879	NA	NA	chr13-32914039-32914039_13TdelTAA-266879-pos-c	+	GGGCCACCTGCATTTAGGAT	AG	NG	T	TAA	13	CACCTGCATTTAG	GATAGCCAGTGGTAAA	16	TTTACCACTGGCTATCCTAAATGCAGGTG	0.46	266879-48-neg	-	ACTGAAACTGTCTGTAAATA	TG	NG	48	Deletion
BRCA2	266879	NA	NA	chr13-32914039-32914039_9TdelTAA-266879-neg-c	-	TGTTTCATGTGAAACACAAA	CG	NG	T	TAA	9	GTGTTTCACATGA	AGTGGTAAAATCGTTT	16	AGTGGTAAAATCGTTTGTGTTTCACATGA	0.38	266879-79-pos	+	TCACCCTGCAAAAATAAAAA	TG	NG	79	Deletion
BRCA2	422453	NA	NA	chr13-32914084-32914084_5CdelCA-422453-neg-c	-	TACTGAAACTGTCTGTAAAT	AG	NG	C	CA	5	TACAGACAGTTTC	AAGTGAAAGACATATT	16	AAGTGAAAGACATATTTACAGACAGTTTC	0.38	422453-85-pos	+	ATATCTAATAGTAATAATTT	TG	NG	85	Deletion
BRCA2	37977	NA	NA	chr13-32914084-32914084_5CdelCAT-37977-neg-c	-	TTACTGAAACTGTCTGTAAA	TG	NG	C	CAT	5	ACAGACAGTTTCA	AGTGAAAGACATATTT	16	AGTGAAAGACATATTTACAGACAGTTTCA	0.38	37977-85-pos	+	ATATCTAATAGTAATAATTT	TG	NG	85	Deletion
BRCA2	208421	NA	NA	chr13-32914087-32914087_2CdelAT-208421-neg-c	-	TACTGAAACTGTCTGTAAGA	TG	NG	C	AT	2	TACAGACAGTTTC	AAGTGAAAGACATATT	16	AAGTGAAAGACATATTTACAGACAGTTTC	0.38	208421-88-pos	+	ATATCTAATAGTAATAATTT	TG	NG	88	Deletion
BRCA2	208421	NA	NA	chr13-32914087-32914087_5CdelAT-208421-neg-c	-	CTTTACTGAAACTGTCTGTA	AG	NG	C	AT	5	AGACAGTTTCAGT	TGAAAGACATATTTAC	16	TGAAAGACATATTTACAGACAGTTTCAGT	0.38	208421-88-pos	+	ATATCTAATAGTAATAATTT	TG	NG	88	Deletion
BRCA2	267652	NA	NA	chr13-32914105-32914105_2TdelTA-267652-pos-c	+	ATTTACAGACAGTTTCAGTA	AG	NG	T	TA	2	ACAGACAGTTTCA	GTAAAGTAATTAAGGA	16	TCCTTAATTACTTTACTGAAACTGTCTGT	0.38	267652-63-neg	-	TCCAATGCCTCGTAACAACC	TG	NG	63	Deletion
BRCA2	37980	NA	NA	chr13-32914109-32914109_5GdelGTAAT-37980-pos-c	+	TTTACAGACAGTTTCAGTAA	AG	NG	G	GTAAT	5	CAGACAGTTTCAG	TAAAGTAATTAAGGAA	16	TTCCTTAATTACTTTACTGAAACTGTCTG	0.46	37980-56-neg	-	TCCAATGCCTCGTAACAACC	TG	NG	56	Deletion
BRCA2	619639	NA	NA	chr13-32914109-32914109_5GdelGTAATT-619639-pos-c	+	TTTACAGACAGTTTCAGTAA	AG	NG	G	GTAATT	5	CAGACAGTTTCAG	TAAAGTAATTAAGGAA	16	TTCCTTAATTACTTTACTGAAACTGTCTG	0.46	619639-55-neg	-	TCCAATGCCTCGTAACAACC	TG	NG	55	Deletion
BRCA2	51893	NA	NA	chr13-32914114-32914114_10TdelTA-51893-pos-c	+	TTTACAGACAGTTTCAGTAA	AG	NG	T	TA	10	CAGACAGTTTCAG	TAAAGTAATTAAGGAA	16	TTCCTTAATTACTTTACTGAAACTGTCTG	0.46	51893-54-neg	-	TCCAATGCCTCGTAACAACC	TG	NG	54	Deletion
BRCA2	233780	NA	NA	chr13-32914118-32914118_14GdelGA-233780-pos-c	+	TTTACAGACAGTTTCAGTAA	AG	NG	G	GA	14	CAGACAGTTTCAG	TAAAGTAATTAAGGAA	16	TTCCTTAATTACTTTACTGAAACTGTCTG	0.46	233780-50-neg	-	TCCAATGCCTCGTAACAACC	TG	NG	50	Deletion
BRCA2	51905	NA	NA	chr13-32914153-32914153_4GdelGA-51905-neg-c	-	GTAACAACCTGCCATAATTT	CG	NG	G	GA	4	TTATGGCAGGTTG	ATTTGCCAAACGAAAA	16	ATTTGCCAAACGAAAATTATGGCAGGTTG	0.46	51905-82-pos	+	TCACATGAAACAATTAAAAA	AG	NG	82	Deletion
BRCA2	91423	NA	NA	chr13-32914182-32914182_12TdelTG-91423-pos-c	+	AAAATTATGGCAGGTTGTTA	CG	NG	T	TG	12	TTATGGCAGGTTG	TTACGAGGCATTGGAT	16	ATCCAATGCCTCGTAACAACCTGCCATAA	0.46	91423-56-neg	-	AAAAACCTTATGTGAATGCG	TG	NG	56	Deletion
BRCA2	91423	88.5236	NA	chr13-32914182-32914182_10TdelTG-91423-pos-c	+	AATTATGGCAGGTTGTTACG	AG	NG	T	TG	10	ATGGCAGGTTGTT	ACGAGGCATTGGATGA	16	TCATCCAATGCCTCGTAACAACCTGCCAT	0.46	91423-56-neg	-	AAAAACCTTATGTGAATGCG	TG	NG	56	Deletion
BRCA2	91423	NA	NA	chr13-32914182-32914182_9TdelTG-91423-pos-c	+	ATTATGGCAGGTTGTTACGA	GG	NG	T	TG	9	TGGCAGGTTGTTA	CGAGGCATTGGATGAT	16	ATCATCCAATGCCTCGTAACAACCTGCCA	0.46	91423-56-neg	-	AAAAACCTTATGTGAATGCG	TG	NG	56	Deletion
BRCA2	91423	NA	NA	chr13-32914182-32914182_4TdelTG-91423-pos-c	+	GGCAGGTTGTTACGAGGCAT	TG	NG	T	TG	4	GGTTGTTACGAGG	CATTGGATGATTCAGA	16	TCTGAATCATCCAATGCCTCGTAACAACC	0.54	91423-56-neg	-	AAAAACCTTATGTGAATGCG	TG	NG	56	Deletion
BRCA2	91423	NA	NA	chr13-32914182-32914182_1TdelTG-91423-pos-c	+	AGGTTGTTACGAGGCATTGA	TG	NG	T	TG	1	TGTTACGAGGCAT	TGGATGATTCAGAGGA	16	TCCTCTGAATCATCCAATGCCTCGTAACA	0.46	91423-56-neg	-	AAAAACCTTATGTGAATGCG	TG	NG	56	Deletion
BRCA2	91423	NA	NA	chr13-32914182-32914182_2TdelTG-91423-neg-c	-	AATATCCTCTGAATCATCAA	TG	NG	T	TG	2	ATGATTCAGAGGA	TGTTACGAGGCATTGG	16	TGTTACGAGGCATTGGATGATTCAGAGGA	0.38	91423-89-pos	+	TGAAAGACATATTTACAGAC	AG	NG	89	Deletion
BRCA2	51911	93.6614	NA	chr13-32914191-32914191_13CdelCAG-51911-pos-c	+	GGCAGGTTGTTACGAGGCAT	TG	NG	C	CAG	13	GGTTGTTACGAGG	CATTGGATGATTCAGA	16	TCTGAATCATCCAATGCCTCGTAACAACC	0.54	51911-46-neg	-	AAAAACCTTATGTGAATGCG	TG	NG	46	Deletion
BRCA2	51911	NA	NA	chr13-32914191-32914191_9CdelCAG-51911-pos-c	+	GGTTGTTACGAGGCATTGGA	TG	NG	C	CAG	9	GTTACGAGGCATT	GGATGATTCAGAGGAT	16	ATCCTCTGAATCATCCAATGCCTCGTAAC	0.46	51911-46-neg	-	AAAAACCTTATGTGAATGCG	TG	NG	46	Deletion
BRCA2	51911	92.3035	NA	chr13-32914191-32914191_3CdelCAG-51911-pos-c	+	TACGAGGCATTGGATGATTC	AG	NG	C	CAG	3	AGGCATTGGATGA	TTCAGAGGATATTCTT	16	AAGAATATCCTCTGAATCATCCAATGCCT	0.46	51911-46-neg	-	AAAAACCTTATGTGAATGCG	TG	NG	46	Deletion
BRCA2	51911	NA	NA	chr13-32914191-32914191_2CdelCAG-51911-pos-c	+	ACGAGGCATTGGATGATTCA	GG	NG	C	CAG	2	GGCATTGGATGAT	TCAGAGGATATTCTTC	16	GAAGAATATCCTCTGAATCATCCAATGCC	0.46	51911-46-neg	-	AAAAACCTTATGTGAATGCG	TG	NG	46	Deletion
BRCA2	193789	NA	NA	chr13-32914214-32914214_3CdelCTAGAT-193789-neg-c	-	GCGTGCTACATTCATCATTG	AG	NG	C	CTAGAT	3	TGATGAATGTAGC	ATAACTCTCTAGATAA	16	ATAACTCTCTAGATAATGATGAATGTAGC	0.38	193789-90-pos	+	AGTAATTAAGGAAAACAACG	AG	NG	90	Deletion
BRCA2	193789	NA	NA	chr13-32914214-32914214_5CdelCTAGAT-193789-neg-c	-	ATGCGTGCTACATTCATCAT	TG	NG	C	CTAGAT	5	ATGAATGTAGCAC	AACTCTCTAGATAATG	16	AACTCTCTAGATAATGATGAATGTAGCAC	0.38	193789-90-pos	+	AGTAATTAAGGAAAACAACG	AG	NG	90	Deletion
BRCA2	51929	86.9863	73.5386	chr13-32914244-32914244_2CdelCAT-51929-pos-c	+	GAATGTAGCACGCATTCACA	AG	NG	C	CAT	2	GTAGCACGCATTC	ACATAAGGTTTTTGCT	16	AGCAAAAACCTTATGTGAATGCGTGCTAC	0.54	51929-51-neg	-	TCTCCAATCCAGACATATTT	TG	NG	51	Deletion
BRCA2	185292	89.845	73.5386	chr13-32914250-32914250_6GdelGT-185292-pos-c	+	ATGTAGCACGCATTCACATA	AG	NG	G	GT	6	AGCACGCATTCAC	ATAAGGTTTTTGCTGA	16	TCAGCAAAAACCTTATGTGAATGCGTGCT	0.54	185292-46-neg	-	TCTCCAATCCAGACATATTT	TG	NG	46	Deletion
BRCA2	185292	NA	73.5386	chr13-32914250-32914250_5GdelGT-185292-pos-c	+	TGTAGCACGCATTCACATAA	GG	NG	G	GT	5	GCACGCATTCACA	TAAGGTTTTTGCTGAC	16	GTCAGCAAAAACCTTATGTGAATGCGTGC	0.54	185292-46-neg	-	TCTCCAATCCAGACATATTT	TG	NG	46	Deletion
BRCA2	51938	NA	NA	chr13-32914277-32914277_8AdelAT-51938-pos-c	+	TTTGCTGACATTCAGAGTGA	AG	NG	A	AT	8	CTGACATTCAGAG	TGAAGAAATTTTACAA	16	TTGTAAAATTTCTTCACTCTGAATGTCAG	0.46	51938-56-neg	-	TCCAAACTAACATCACAAGG	TG	NG	56	Deletion
BRCA2	462392	73.5386	NA	chr13-32914283-32914283_9CdelCAACAT-462392-neg-c	-	TCTCCAATCCAGACATATTT	TG	NG	C	CAACAT	9	TATGTCTGGATTG	TACAACATAACCAAAA	16	TACAACATAACCAAAATATGTCTGGATTG	0.38	462392-71-pos	+	GATATTCTTCATAACTCTCT	AG	NG	71	Deletion
BRCA2	51940	73.5386	NA	chr13-32914286-32914286_9CdelCAT-51940-neg-c	-	TCTCCAATCCAGACATATTT	TG	NG	C	CAT	9	TATGTCTGGATTG	TACAACATAACCAAAA	16	TACAACATAACCAAAATATGTCTGGATTG	0.38	51940-74-pos	+	GATATTCTTCATAACTCTCT	AG	NG	74	Deletion
BRCA2	51946	NA	NA	chr13-32914320-32914320_5CdelCTA-51946-neg-c	-	TAACATCACAAGGTGATATT	TG	NG	C	CTA	5	ATCACCTTGTGAT	AGAAAGTTTCTAAAAT	16	AGAAAGTTTCTAAAATATCACCTTGTGAT	0.38	51946-88-pos	+	AGATAATGATGAATGTAGCA	CG	NG	88	Deletion
BRCA2	91426	NA	89.845	chr13-32914332-32914332_4CdelCT-91426-neg-c	-	GTTTCCAAACTAACATCACA	GG	NG	C	CT	4	GATGTTAGTTTGG	TAAAATATCACCTTGT	16	TAAAATATCACCTTGTGATGTTAGTTTGG	0.38	91426-88-pos	+	ATGTAGCACGCATTCACATA	AG	NG	88	Deletion
BRCA2	51953	NA	NA	chr13-32914347-32914347_8TdelTG-51953-pos-c	+	AAATATCACCTTGTGATGTT	AG	NG	T	TG	8	ATCACCTTGTGAT	GTTAGTTTGGAAACTT	16	AAGTTTCCAAACTAACATCACAAGGTGAT	0.38	51953-42-neg	-	CAGATGAGACTGACTTATGA	AG	NG	42	Deletion
BRCA2	51953	NA	NA	chr13-32914347-32914347_4TdelTG-51953-pos-c	+	ATCACCTTGTGATGTTAGTT	TG	NG	T	TG	4	CCTTGTGATGTTA	GTTTGGAAACTTCAGA	16	TCTGAAGTTTCCAAACTAACATCACAAGG	0.38	51953-42-neg	-	CAGATGAGACTGACTTATGA	AG	NG	42	Deletion
BRCA2	126082	NA	NA	chr13-32914353-32914353_14CdelCT-126082-pos-c	+	AAATATCACCTTGTGATGTT	AG	NG	C	CT	14	ATCACCTTGTGAT	GTTAGTTTGGAAACTT	16	AAGTTTCCAAACTAACATCACAAGGTGAT	0.38	126082-39-neg	-	TTGCAGATGAGACTGACTTA	TG	NG	39	Deletion
BRCA2	126082	83.3258	NA	chr13-32914353-32914353_10CdelCT-126082-pos-c	+	ATCACCTTGTGATGTTAGTT	TG	NG	C	CT	10	CCTTGTGATGTTA	GTTTGGAAACTTCAGA	16	TCTGAAGTTTCCAAACTAACATCACAAGG	0.38	126082-39-neg	-	TTGCAGATGAGACTGACTTA	TG	NG	39	Deletion
BRCA2	126082	NA	NA	chr13-32914353-32914353_9CdelCT-126082-pos-c	+	TCACCTTGTGATGTTAGTTT	GG	NG	C	CT	9	CTTGTGATGTTAG	TTTGGAAACTTCAGAT	16	ATCTGAAGTTTCCAAACTAACATCACAAG	0.38	126082-39-neg	-	TTGCAGATGAGACTGACTTA	TG	NG	39	Deletion
BRCA2	186109	83.3258	NA	chr13-32914353-32914353_10CdelCTT-186109-pos-c	+	ATCACCTTGTGATGTTAGTT	TG	NG	C	CTT	10	CCTTGTGATGTTA	GTTTGGAAACTTCAGA	16	TCTGAAGTTTCCAAACTAACATCACAAGG	0.38	186109-38-neg	-	TTGCAGATGAGACTGACTTA	TG	NG	38	Deletion
BRCA2	186109	NA	NA	chr13-32914353-32914353_9CdelCTT-186109-pos-c	+	TCACCTTGTGATGTTAGTTT	GG	NG	C	CTT	9	CTTGTGATGTTAG	TTTGGAAACTTCAGAT	16	ATCTGAAGTTTCCAAACTAACATCACAAG	0.38	186109-38-neg	-	TTGCAGATGAGACTGACTTA	TG	NG	38	Deletion
BRCA2	559999	NA	NA	chr13-32914370-32914370_10TdelTG-559999-pos-c	+	GTTTGGAAACTTCAGATATA	TG	NG	T	TG	10	GGAAACTTCAGAT	ATATGTAAATGTAGTA	16	TACTACATTTACATATATCTGAAGTTTCC	0.38	559999-41-neg	-	CTAAAAATCCCACAAGTATT	TG	NG	41	Deletion
BRCA2	254566	NA	NA	chr13-32914381-32914381_8GdelGA-254566-neg-c	-	CAGATGAGACTGACTTATGA	AG	NG	G	GA	8	TAAGTCAGTCTCA	GTATAGGGAAGCTTCA	16	GTATAGGGAAGCTTCATAAGTCAGTCTCA	0.38	254566-86-pos	+	TTTACAACATAACCAAAATA	TG	NG	86	Deletion
BRCA2	254566	NA	NA	chr13-32914381-32914381_11GdelGA-254566-neg-c	-	TTGCAGATGAGACTGACTTA	TG	NG	G	GA	11	GTCAGTCTCATCT	TAGGGAAGCTTCATAA	16	TAGGGAAGCTTCATAAGTCAGTCTCATCT	0.46	254566-86-pos	+	TTTACAACATAACCAAAATA	TG	NG	86	Deletion
BRCA2	51962	NA	NA	chr13-32914389-32914389_2AdelAT-51962-pos-c	+	GTAGTATAGGGAAGCTTCAA	AG	NG	A	AT	2	TATAGGGAAGCTT	CATAAGTCAGTCTCAT	16	ATGAGACTGACTTATGAAGCTTCCCTATA	0.38	51962-61-neg	-	GAAGCATCTGATACCTGGAC	AG	NG	61	Deletion
BRCA2	51962	NA	62.4237	chr13-32914389-32914389_1AdelAT-51962-neg-c	-	GCAGATGAGACTGACTTTGA	AG	NG	A	AT	1	AAGTCAGTCTCAT	TATAGGGAAGCTTCAT	16	TATAGGGAAGCTTCATAAGTCAGTCTCAT	0.38	51962-90-pos	+	CAACATAACCAAAATATGTC	TG	NG	90	Deletion
BRCA2	51962	NA	62.4237	chr13-32914389-32914389_4AdelAT-51962-neg-c	-	TTTGCAGATGAGACTGACTT	TG	NG	A	AT	4	TCAGTCTCATCTG	AGGGAAGCTTCATAAG	16	AGGGAAGCTTCATAAGTCAGTCTCATCTG	0.46	51962-90-pos	+	CAACATAACCAAAATATGTC	TG	NG	90	Deletion
BRCA2	51963	NA	NA	chr13-32914391-32914391_3AdelAAGTC-51963-pos-c	+	TAGTATAGGGAAGCTTCATA	AG	NG	A	AAGTC	3	ATAGGGAAGCTTC	ATAAGTCAGTCTCATC	16	GATGAGACTGACTTATGAAGCTTCCCTAT	0.46	51963-56-neg	-	GAAGCATCTGATACCTGGAC	AG	NG	56	Deletion
BRCA2	51963	NA	74.7385	chr13-32914391-32914391_2AdelAAGTC-51963-neg-c	-	GTATTTGCAGATGAGACTTA	TG	NG	A	AAGTC	2	GTCTCATCTGCAA	GAAGCTTCATAAGTCA	16	GAAGCTTCATAAGTCAGTCTCATCTGCAA	0.46	51963-87-pos	+	TAACCAAAATATGTCTGGAT	TG	NG	87	Deletion
BRCA2	51963	NA	74.7385	chr13-32914391-32914391_11AdelAAGTC-51963-neg-c	-	ATCCCACAAGTATTTGCAGA	TG	NG	A	AAGTC	11	GCAAATACTTGTG	TAAGTCAGTCTCATCT	16	TAAGTCAGTCTCATCTGCAAATACTTGTG	0.38	51963-87-pos	+	TAACCAAAATATGTCTGGAT	TG	NG	87	Deletion
BRCA2	441471	NA	NA	chr13-32914402-32914402_14AdelAT-441471-pos-c	+	TAGTATAGGGAAGCTTCATA	AG	NG	A	AT	14	ATAGGGAAGCTTC	ATAAGTCAGTCTCATC	16	GATGAGACTGACTTATGAAGCTTCCCTAT	0.46	441471-48-neg	-	GAAGCATCTGATACCTGGAC	AG	NG	48	Deletion
BRCA2	441471	NA	NA	chr13-32914402-32914402_10AdelAT-441471-pos-c	+	ATAGGGAAGCTTCATAAGTC	AG	NG	A	AT	10	GGAAGCTTCATAA	GTCAGTCTCATCTGCA	16	TGCAGATGAGACTGACTTATGAAGCTTCC	0.38	441471-48-neg	-	GAAGCATCTGATACCTGGAC	AG	NG	48	Deletion
BRCA2	441471	NA	NA	chr13-32914402-32914402_4AdelAT-441471-neg-c	-	AATCCCACAAGTATTTGCAG	TG	NG	A	AT	4	CAAATACTTGTGG	AAGTCAGTCTCATCTG	16	AAGTCAGTCTCATCTGCAAATACTTGTGG	0.38	441471-72-pos	+	AAGTTTCTAAAATATCACCT	TG	NG	72	Deletion
BRCA2	441471	NA	NA	chr13-32914402-32914402_6AdelAT-441471-neg-c	-	AAAATCCCACAAGTATTTGC	AG	NG	A	AT	6	AATACTTGTGGGA	GTCAGTCTCATCTGCA	16	GTCAGTCTCATCTGCAAATACTTGTGGGA	0.38	441471-72-pos	+	AAGTTTCTAAAATATCACCT	TG	NG	72	Deletion
BRCA2	441471	NA	NA	chr13-32914402-32914402_9AdelAT-441471-neg-c	-	CTAAAAATCCCACAAGTATT	TG	NG	A	AT	9	ACTTGTGGGATTT	AGTCTCATCTGCAAAT	16	AGTCTCATCTGCAAATACTTGTGGGATTT	0.38	441471-72-pos	+	AAGTTTCTAAAATATCACCT	TG	NG	72	Deletion
BRCA2	441293	NA	NA	chr13-32914403-32914403_11TdelTC-441293-pos-c	+	ATAGGGAAGCTTCATAAGTC	AG	NG	T	TC	11	GGAAGCTTCATAA	GTCAGTCTCATCTGCA	16	TGCAGATGAGACTGACTTATGAAGCTTCC	0.38	441293-47-neg	-	GAAGCATCTGATACCTGGAC	AG	NG	47	Deletion
BRCA2	441293	NA	NA	chr13-32914403-32914403_3TdelTC-441293-neg-c	-	AATCCCACAAGTATTTGCAA	TG	NG	T	TC	3	CAAATACTTGTGG	AAGTCAGTCTCATCTG	16	AAGTCAGTCTCATCTGCAAATACTTGTGG	0.38	441293-73-pos	+	AAGTTTCTAAAATATCACCT	TG	NG	73	Deletion
BRCA2	441293	NA	NA	chr13-32914403-32914403_8TdelTC-441293-neg-c	-	CTAAAAATCCCACAAGTATT	TG	NG	T	TC	8	ACTTGTGGGATTT	AGTCTCATCTGCAAAT	16	AGTCTCATCTGCAAATACTTGTGGGATTT	0.38	441293-73-pos	+	AAGTTTCTAAAATATCACCT	TG	NG	73	Deletion
BRCA2	266903	NA	NA	chr13-32914407-32914407_6CdelCA-266903-pos-c	+	CTTCATAAGTCAGTCTCATC	TG	NG	C	CA	6	ATAAGTCAGTCTC	ATCTGCAAATACTTGT	16	ACAAGTATTTGCAGATGAGACTGACTTAT	0.38	266903-43-neg	-	GAAGCATCTGATACCTGGAC	AG	NG	43	Deletion
BRCA2	266903	NA	NA	chr13-32914407-32914407_2CdelCA-266903-neg-c	-	AAAAATCCCACAAGTATTGC	AG	NG	C	CA	2	ATACTTGTGGGAT	TCAGTCTCATCTGCAA	16	TCAGTCTCATCTGCAAATACTTGTGGGAT	0.38	266903-77-pos	+	AAGTTTCTAAAATATCACCT	TG	NG	77	Deletion
BRCA2	266904	NA	NA	chr13-32914410-32914410_9AdelAT-266904-pos-c	+	CTTCATAAGTCAGTCTCATC	TG	NG	A	AT	9	ATAAGTCAGTCTC	ATCTGCAAATACTTGT	16	ACAAGTATTTGCAGATGAGACTGACTTAT	0.38	266904-40-neg	-	GAAGCATCTGATACCTGGAC	AG	NG	40	Deletion
BRCA2	495099	70.5819	80.614	chr13-32914416-32914416_5GdelGT-495099-pos-c	+	CAGTCTCATCTGCAAATACT	TG	NG	G	GT	5	CTCATCTGCAAAT	ACTTGTGGGATTTTTA	16	TAAAAATCCCACAAGTATTTGCAGATGAG	0.38	495099-39-neg	-	GTAATGAAGCATCTGATACC	TG	NG	39	Deletion
BRCA2	495099	64.3932	80.614	chr13-32914416-32914416_3GdelGT-495099-pos-c	+	GTCTCATCTGCAAATACTTG	GG	NG	G	GT	3	CATCTGCAAATAC	TTGTGGGATTTTTAGC	16	GCTAAAAATCCCACAAGTATTTGCAGATG	0.38	495099-39-neg	-	GTAATGAAGCATCTGATACC	TG	NG	39	Deletion
BRCA2	9325	NA	NA	chr13-32914437-32914437_13GdelGT-9325-neg-c	-	GAAGCATCTGATACCTGGAC	AG	NG	G	GT	13	CAGGTATCAGATG	AAGTGGAAAATCTGTC	16	AAGTGGAAAATCTGTCCAGGTATCAGATG	0.46	9325-84-pos	+	GATGTTAGTTTGGAAACTTC	AG	NG	84	Deletion
BRCA2	51969	NA	NA	chr13-32914437-32914437_2GdelGTGGA-51969-neg-c	-	TGATACCTGGACAGATTTCT	TG	NG	G	GTGGA	2	AATCTGTCCAGGT	AGCACAGCAAGTGGAA	16	AGCACAGCAAGTGGAAAATCTGTCCAGGT	0.46	51969-84-pos	+	GATGTTAGTTTGGAAACTTC	AG	NG	84	Deletion
BRCA2	51969	NA	NA	chr13-32914437-32914437_10GdelGTGGA-51969-neg-c	-	GAAGCATCTGATACCTGGAC	AG	NG	G	GTGGA	10	CAGGTATCAGATG	AAGTGGAAAATCTGTC	16	AAGTGGAAAATCTGTCCAGGTATCAGATG	0.46	51969-84-pos	+	GATGTTAGTTTGGAAACTTC	AG	NG	84	Deletion
BRCA2	51970	NA	NA	chr13-32914437-32914437_2GdelGTGGAA-51970-neg-c	-	CTGATACCTGGACAGATTCT	TG	NG	G	GTGGAA	2	ATCTGTCCAGGTA	GCACAGCAAGTGGAAA	16	GCACAGCAAGTGGAAAATCTGTCCAGGTA	0.46	51970-84-pos	+	GATGTTAGTTTGGAAACTTC	AG	NG	84	Deletion
BRCA2	51970	NA	NA	chr13-32914437-32914437_9GdelGTGGAA-51970-neg-c	-	GAAGCATCTGATACCTGGAC	AG	NG	G	GTGGAA	9	CAGGTATCAGATG	AAGTGGAAAATCTGTC	16	AAGTGGAAAATCTGTCCAGGTATCAGATG	0.46	51970-84-pos	+	GATGTTAGTTTGGAAACTTC	AG	NG	84	Deletion
BRCA2	266906	NA	NA	chr13-32914438-32914438_12TdelTG-266906-neg-c	-	GAAGCATCTGATACCTGGAC	AG	NG	T	TG	12	CAGGTATCAGATG	AAGTGGAAAATCTGTC	16	AAGTGGAAAATCTGTCCAGGTATCAGATG	0.46	266906-85-pos	+	GATGTTAGTTTGGAAACTTC	AG	NG	85	Deletion
BRCA2	51972	NA	NA	chr13-32914444-32914444_9AdelATC-51972-neg-c	-	TAATGAAGCATCTGATACCT	GG	NG	A	ATC	9	TATCAGATGCTTC	GGAAAATCTGTCCAGG	16	GGAAAATCTGTCCAGGTATCAGATGCTTC	0.38	51972-84-pos	+	GTTTGGAAACTTCAGATATA	TG	NG	84	Deletion
BRCA2	51972	80.614	NA	chr13-32914444-32914444_10AdelATC-51972-neg-c	-	GTAATGAAGCATCTGATACC	TG	NG	A	ATC	10	ATCAGATGCTTCA	GAAAATCTGTCCAGGT	16	GAAAATCTGTCCAGGTATCAGATGCTTCA	0.38	51972-84-pos	+	GTTTGGAAACTTCAGATATA	TG	NG	84	Deletion
BRCA2	234818	NA	NA	chr13-32914452-32914452_3AdelAG-234818-neg-c	-	GTAATGAAGCATCTGATACT	GG	NG	A	AG	3	ATCAGATGCTTCA	GAAAATCTGTCCAGGT	16	GAAAATCTGTCCAGGTATCAGATGCTTCA	0.38	234818-86-pos	+	AAACTTCAGATATATGTAAA	TG	NG	86	Deletion
BRCA2	234818	75.6662	NA	chr13-32914452-32914452_4AdelAG-234818-neg-c	-	TGTAATGAAGCATCTGATAC	TG	NG	A	AG	4	TCAGATGCTTCAT	AAAATCTGTCCAGGTA	16	AAAATCTGTCCAGGTATCAGATGCTTCAT	0.38	234818-86-pos	+	AAACTTCAGATATATGTAAA	TG	NG	86	Deletion
BRCA2	51975	NA	NA	chr13-32914454-32914454_1GdelGTA-51975-neg-c	-	TGTAATGAAGCATCTGACCT	GG	NG	G	GTA	1	TCAGATGCTTCAT	AAAATCTGTCCAGGTA	16	AAAATCTGTCCAGGTATCAGATGCTTCAT	0.38	51975-88-pos	+	AAACTTCAGATATATGTAAA	TG	NG	88	Deletion
BRCA2	51975	79.4274	NA	chr13-32914454-32914454_2GdelGTA-51975-neg-c	-	TTGTAATGAAGCATCTGACC	TG	NG	G	GTA	2	CAGATGCTTCATT	AAATCTGTCCAGGTAT	16	AAATCTGTCCAGGTATCAGATGCTTCATT	0.38	51975-88-pos	+	AAACTTCAGATATATGTAAA	TG	NG	88	Deletion
BRCA2	51977	NA	NA	chr13-32914458-32914458_2CdelCAG-51977-pos-c	+	GAAAATCTGTCCAGGTATCA	TG	NG	C	CAG	2	ATCTGTCCAGGTA	TCAGATGCTTCATTAC	16	GTAATGAAGCATCTGATACCTGGACAGAT	0.46	51977-39-neg	-	TTGGTACTATCTTCTATTTC	AG	NG	39	Deletion
BRCA2	254569	NA	NA	chr13-32914460-32914460_5GdelGA-254569-pos-c	+	GGAAAATCTGTCCAGGTATC	AG	NG	G	GA	5	AATCTGTCCAGGT	ATCAGATGCTTCATTA	16	TAATGAAGCATCTGATACCTGGACAGATT	0.46	254569-56-neg	-	ACTTTGGAAAAGACTTGCTT	GG	NG	56	Deletion
BRCA2	254569	NA	NA	chr13-32914460-32914460_3GdelGA-254569-pos-c	+	AAAATCTGTCCAGGTATCAG	TG	NG	G	GA	3	TCTGTCCAGGTAT	CAGATGCTTCATTACA	16	TGTAATGAAGCATCTGATACCTGGACAGA	0.46	254569-56-neg	-	ACTTTGGAAAAGACTTGCTT	GG	NG	56	Deletion
BRCA2	266918	NA	NA	chr13-32914543-32914543_9AdelAAG-266918-neg-c	-	TGTGAGCTGGTCTGAATGTT	CG	NG	A	AAG	9	ATTCAGACCAGCT	TTTAAAAGTAACGAAC	16	TTTAAAAGTAACGAACATTCAGACCAGCT	0.46	266918-88-pos	+	GGAAAATCTGTCCAGGTATC	AG	NG	88	Deletion
BRCA2	266918	NA	NA	chr13-32914543-32914543_13AdelAAG-266918-neg-c	-	CTCTTGTGAGCTGGTCTGAA	TG	NG	A	AAG	13	AGACCAGCTCACA	AAAGTAACGAACATTC	16	AAAGTAACGAACATTCAGACCAGCTCACA	0.54	266918-88-pos	+	GGAAAATCTGTCCAGGTATC	AG	NG	88	Deletion
BRCA2	91435	NA	NA	chr13-32914550-32914550_4GdelGAACA-91435-neg-c	-	CTCTTGTGAGCTGGTCTGAA	CG	NG	G	GAACA	4	AGACCAGCTCACA	AAAGTAACGAACATTC	16	AAAGTAACGAACATTCAGACCAGCTCACA	0.54	91435-77-pos	+	TCAGATGCTTCATTACAAAA	CG	NG	77	Deletion
BRCA2	91435	NA	NA	chr13-32914550-32914550_8GdelGAACA-91435-neg-c	-	TCTTCTCTTGTGAGCTGGTC	TG	NG	G	GAACA	8	CAGCTCACAAGAG	TAACGAACATTCAGAC	16	TAACGAACATTCAGACCAGCTCACAAGAG	0.54	91435-77-pos	+	TCAGATGCTTCATTACAAAA	CG	NG	77	Deletion
BRCA2	51997	NA	NA	chr13-32914551-32914551_3AdelAACAT-51997-neg-c	-	CTCTTGTGAGCTGGTCTGAT	CG	NG	A	AACAT	3	AGACCAGCTCACA	AAAGTAACGAACATTC	16	AAAGTAACGAACATTCAGACCAGCTCACA	0.54	51997-78-pos	+	TCAGATGCTTCATTACAAAA	CG	NG	78	Deletion
BRCA2	51997	NA	NA	chr13-32914551-32914551_7AdelAACAT-51997-neg-c	-	TCTTCTCTTGTGAGCTGGTC	TG	NG	A	AACAT	7	CAGCTCACAAGAG	TAACGAACATTCAGAC	16	TAACGAACATTCAGACCAGCTCACAAGAG	0.54	51997-78-pos	+	TCAGATGCTTCATTACAAAA	CG	NG	78	Deletion
BRCA2	51999	NA	NA	chr13-32914556-32914556_2TdelTCAGAC-51999-neg-c	-	TTCTTCTCTTGTGAGCTGAA	TG	NG	T	TCAGAC	2	AGCTCACAAGAGA	AACGAACATTCAGACC	16	AACGAACATTCAGACCAGCTCACAAGAGA	0.46	51999-83-pos	+	TCAGATGCTTCATTACAAAA	CG	NG	83	Deletion
BRCA2	409513	NA	NA	chr13-32914564-32914564_5GdelGCT-409513-pos-c	+	AAGTAACGAACATTCAGACC	AG	NG	G	GCT	5	AACGAACATTCAG	ACCAGCTCACAAGAGA	16	TCTCTTGTGAGCTGGTCTGAATGTTCGTT	0.38	409513-63-neg	-	ATTTACCACATTATATGAAA	AG	NG	63	Deletion
BRCA2	52003	NA	NA	chr13-32914569-32914569_10CdelCAA-52003-pos-c	+	AAGTAACGAACATTCAGACC	AG	NG	C	CAA	10	AACGAACATTCAG	ACCAGCTCACAAGAGA	16	TCTCTTGTGAGCTGGTCTGAATGTTCGTT	0.38	52003-58-neg	-	ATTTACCACATTATATGAAA	AG	NG	58	Deletion
BRCA2	52007	NA	NA	chr13-32914569-32914569_10CdelCAAGAG-52007-pos-c	+	AAGTAACGAACATTCAGACC	AG	NG	C	CAAGAG	10	AACGAACATTCAG	ACCAGCTCACAAGAGA	16	TCTCTTGTGAGCTGGTCTGAATGTTCGTT	0.38	52007-55-neg	-	ATTTACCACATTATATGAAA	AG	NG	55	Deletion
BRCA2	266921	NA	NA	chr13-32914570-32914570_11AdelAAG-266921-pos-c	+	AAGTAACGAACATTCAGACC	AG	NG	A	AAG	11	AACGAACATTCAG	ACCAGCTCACAAGAGA	16	TCTCTTGTGAGCTGGTCTGAATGTTCGTT	0.38	266921-57-neg	-	ATTTACCACATTATATGAAA	AG	NG	57	Deletion
BRCA2	266922	NA	NA	chr13-32914574-32914574_10GdelGAAGAA-266922-neg-c	-	TGTTCTGGAGTACGTATAGC	AG	NG	G	GAAGAA	10	ATACGTACTCCAG	AGAAGAAAATACTGCT	16	AGAAGAAAATACTGCTATACGTACTCCAG	0.46	266922-90-pos	+	ATTACAAAACGCAAGACAAG	TG	NG	90	Deletion
BRCA2	483135	NA	NA	chr13-32914576-32914576_12AdelAG-483135-neg-c	-	TGTTCTGGAGTACGTATAGC	AG	NG	A	AG	12	ATACGTACTCCAG	AGAAGAAAATACTGCT	16	AGAAGAAAATACTGCTATACGTACTCCAG	0.46	483135-65-pos	+	TGAAATAGAAGATAGTACCA	AG	NG	65	Deletion
BRCA2	254573	NA	NA	chr13-32914583-32914583_8AdelAC-254573-neg-c	-	AAATGTTCTGGAGTACGTAT	AG	NG	A	AC	8	CGTACTCCAGAAC	AGAAAATACTGCTATA	16	AGAAAATACTGCTATACGTACTCCAGAAC	0.54	254573-72-pos	+	TGAAATAGAAGATAGTACCA	AG	NG	72	Deletion
BRCA2	266923	NA	NA	chr13-32914590-32914590_2TdelTA-266923-neg-c	-	TAAATGTTCTGGAGTACGAT	AG	NG	T	TA	2	GTACTCCAGAACA	GAAAATACTGCTATAC	16	GAAAATACTGCTATACGTACTCCAGAACA	0.46	266923-79-pos	+	TGAAATAGAAGATAGTACCA	AG	NG	79	Deletion
BRCA2	254576	NA	NA	chr13-32914641-32914641_10TdelTA-254576-neg-c	-	CTAAATCCAGAGAAAGCAGA	TG	NG	T	TA	10	GCTTTCTCTGGAT	TGTGGTAAATTCATCT	16	TGTGGTAAATTCATCTGCTTTCTCTGGAT	0.46	254576-87-pos	+	TTTAAAAGTAACGAACATTC	AG	NG	87	Deletion
BRCA2	52020	NA	NA	chr13-32914644-32914644_7AdelAT-52020-neg-c	-	CTAAATCCAGAGAAAGCAGA	TG	NG	A	AT	7	GCTTTCTCTGGAT	TGTGGTAAATTCATCT	16	TGTGGTAAATTCATCTGCTTTCTCTGGAT	0.46	52020-90-pos	+	TTTAAAAGTAACGAACATTC	AG	NG	90	Deletion
BRCA2	52022	NA	NA	chr13-32914653-32914653_2CdelCT-52022-neg-c	-	TGTACTAAATCCAGAGAAGC	AG	NG	C	CT	2	TCTCTGGATTTAG	GTAAATTCATCTGCTT	16	GTAAATTCATCTGCTTTCTCTGGATTTAG	0.38	52022-86-pos	+	AACATTCAGACCAGCTCACA	AG	NG	86	Deletion
BRCA2	52022	NA	NA	chr13-32914653-32914653_5CdelCT-52022-neg-c	-	TGCTGTACTAAATCCAGAGA	AG	NG	C	CT	5	CTGGATTTAGTAC	AATTCATCTGCTTTCT	16	AATTCATCTGCTTTCTCTGGATTTAGTAC	0.38	52022-86-pos	+	AACATTCAGACCAGCTCACA	AG	NG	86	Deletion
BRCA2	52022	NA	NA	chr13-32914653-32914653_8CdelCT-52022-neg-c	-	ACTTGCTGTACTAAATCCAG	AG	NG	C	CT	8	GATTTAGTACAGC	TCATCTGCTTTCTCTG	16	TCATCTGCTTTCTCTGGATTTAGTACAGC	0.38	52022-86-pos	+	AACATTCAGACCAGCTCACA	AG	NG	86	Deletion
BRCA2	188434	NA	NA	chr13-32914663-32914663_1AdelAT-188434-pos-c	+	TCATCTGCTTTCTCTGGATT	AG	NG	A	AT	1	CTGCTTTCTCTGG	ATTTAGTACAGCAAGT	16	ACTTGCTGTACTAAATCCAGAGAAAGCAG	0.54	188434-48-neg	-	ACTCCCTTAACTTTGTGTAA	GG	NG	48	Deletion
BRCA2	188434	NA	NA	chr13-32914663-32914663_1AdelAT-188434-neg-c	-	TCCACTTGCTGTACTAATCC	AG	NG	A	AT	1	TTAGTACAGCAAG	TCTGCTTTCTCTGGAT	16	TCTGCTTTCTCTGGATTTAGTACAGCAAG	0.38	188434-82-pos	+	CTCACAAGAGAAGAAAATAC	TG	NG	82	Deletion
BRCA2	188434	NA	NA	chr13-32914663-32914663_12AdelAT-188434-neg-c	-	GAAACTTGCTTTCCACTTGC	TG	NG	A	AT	12	AGTGGAAAGCAAG	TGGATTTAGTACAGCA	16	TGGATTTAGTACAGCAAGTGGAAAGCAAG	0.46	188434-82-pos	+	CTCACAAGAGAAGAAAATAC	TG	NG	82	Deletion
BRCA2	52025	NA	NA	chr13-32914669-32914669_6TdelTA-52025-neg-c	-	GAAACTTGCTTTCCACTTGC	TG	NG	T	TA	6	AGTGGAAAGCAAG	TGGATTTAGTACAGCA	16	TGGATTTAGTACAGCAAGTGGAAAGCAAG	0.46	52025-88-pos	+	CTCACAAGAGAAGAAAATAC	TG	NG	88	Deletion
BRCA2	52025	NA	NA	chr13-32914669-32914669_9TdelTA-52025-neg-c	-	ATGGAAACTTGCTTTCCACT	TG	NG	T	TA	9	GGAAAGCAAGTTT	ATTTAGTACAGCAAGT	16	ATTTAGTACAGCAAGTGGAAAGCAAGTTT	0.38	52025-88-pos	+	CTCACAAGAGAAGAAAATAC	TG	NG	88	Deletion
BRCA2	629055	84.4091	NA	chr13-32914685-32914685_11CdelCA-629055-pos-c	+	TCTGGATTTAGTACAGCAAG	TG	NG	C	CA	11	GATTTAGTACAGC	AAGTGGAAAGCAAGTT	16	AACTTGCTTTCCACTTGCTGTACTAAATC	0.38	629055-69-neg	-	GTGAAGACTATGCTCAGTTC	TG	NG	69	Deletion
BRCA2	629055	NA	NA	chr13-32914685-32914685_6CdelCA-629055-pos-c	+	ATTTAGTACAGCAAGTGGAA	AG	NG	C	CA	6	AGTACAGCAAGTG	GAAAGCAAGTTTCCAT	16	ATGGAAACTTGCTTTCCACTTGCTGTACT	0.46	629055-69-neg	-	GTGAAGACTATGCTCAGTTC	TG	NG	69	Deletion
BRCA2	629055	NA	NA	chr13-32914685-32914685_3CdelCA-629055-pos-c	+	TAGTACAGCAAGTGGAAAGC	AG	NG	C	CA	3	ACAGCAAGTGGAA	AGCAAGTTTCCATTTT	16	AAAATGGAAACTTGCTTTCCACTTGCTGT	0.46	629055-69-neg	-	GTGAAGACTATGCTCAGTTC	TG	NG	69	Deletion
BRCA2	266929	84.4091	NA	chr13-32914688-32914688_14GdelGT-266929-pos-c	+	TCTGGATTTAGTACAGCAAG	TG	NG	G	GT	14	GATTTAGTACAGC	AAGTGGAAAGCAAGTT	16	AACTTGCTTTCCACTTGCTGTACTAAATC	0.38	266929-66-neg	-	GTGAAGACTATGCTCAGTTC	TG	NG	66	Deletion
BRCA2	266929	NA	NA	chr13-32914688-32914688_9GdelGT-266929-pos-c	+	ATTTAGTACAGCAAGTGGAA	AG	NG	G	GT	9	AGTACAGCAAGTG	GAAAGCAAGTTTCCAT	16	ATGGAAACTTGCTTTCCACTTGCTGTACT	0.46	266929-66-neg	-	GTGAAGACTATGCTCAGTTC	TG	NG	66	Deletion
BRCA2	266929	NA	NA	chr13-32914688-32914688_5GdelGT-266929-pos-c	+	AGTACAGCAAGTGGAAAGCA	AG	NG	G	GT	5	CAGCAAGTGGAAA	GCAAGTTTCCATTTTA	16	TAAAATGGAAACTTGCTTTCCACTTGCTG	0.46	266929-66-neg	-	GTGAAGACTATGCTCAGTTC	TG	NG	66	Deletion
BRCA2	52027	NA	NA	chr13-32914688-32914688_9GdelGTT-52027-pos-c	+	ATTTAGTACAGCAAGTGGAA	AG	NG	G	GTT	9	AGTACAGCAAGTG	GAAAGCAAGTTTCCAT	16	ATGGAAACTTGCTTTCCACTTGCTGTACT	0.46	52027-65-neg	-	GTGAAGACTATGCTCAGTTC	TG	NG	65	Deletion
BRCA2	52027	NA	NA	chr13-32914688-32914688_5GdelGTT-52027-pos-c	+	AGTACAGCAAGTGGAAAGCA	AG	NG	G	GTT	5	CAGCAAGTGGAAA	GCAAGTTTCCATTTTA	16	TAAAATGGAAACTTGCTTTCCACTTGCTG	0.46	52027-65-neg	-	GTGAAGACTATGCTCAGTTC	TG	NG	65	Deletion
BRCA2	52029	NA	NA	chr13-32914691-32914691_12TdelTC-52029-pos-c	+	ATTTAGTACAGCAAGTGGAA	AG	NG	T	TC	12	AGTACAGCAAGTG	GAAAGCAAGTTTCCAT	16	ATGGAAACTTGCTTTCCACTTGCTGTACT	0.46	52029-63-neg	-	GTGAAGACTATGCTCAGTTC	TG	NG	63	Deletion
BRCA2	52029	NA	NA	chr13-32914691-32914691_8TdelTC-52029-pos-c	+	AGTACAGCAAGTGGAAAGCA	AG	NG	T	TC	8	CAGCAAGTGGAAA	GCAAGTTTCCATTTTA	16	TAAAATGGAAACTTGCTTTCCACTTGCTG	0.46	52029-63-neg	-	GTGAAGACTATGCTCAGTTC	TG	NG	63	Deletion
BRCA2	52031	NA	NA	chr13-32914694-32914694_11AdelAT-52031-pos-c	+	AGTACAGCAAGTGGAAAGCA	AG	NG	A	AT	11	CAGCAAGTGGAAA	GCAAGTTTCCATTTTA	16	TAAAATGGAAACTTGCTTTCCACTTGCTG	0.46	52031-60-neg	-	GTGAAGACTATGCTCAGTTC	TG	NG	60	Deletion
BRCA2	52032	NA	63.9508	chr13-32914698-32914698_10TdelTAGAA-52032-neg-c	-	ACTCCCTTAACTTTGTGTAA	GG	NG	T	TAGAA	10	CACAAAGTTAAGG	TTTAGAAAGTTCCTTA	16	TTTAGAAAGTTCCTTACACAAAGTTAAGG	0.38	52032-81-pos	+	GAACATTTAATATCCCAAAA	AG	NG	81	Deletion
BRCA2	52032	78.3	63.9508	chr13-32914698-32914698_11TdelTAGAA-52032-neg-c	-	CACTCCCTTAACTTTGTGTA	AG	NG	T	TAGAA	11	ACAAAGTTAAGGG	TTAGAAAGTTCCTTAC	16	TTAGAAAGTTCCTTACACAAAGTTAAGGG	0.38	52032-81-pos	+	GAACATTTAATATCCCAAAA	AG	NG	81	Deletion
BRCA2	96834	NA	63.9508	chr13-32914700-32914700_11GdelGA-96834-neg-c	-	ACTCCCTTAACTTTGTGTAA	GG	NG	G	GA	11	CACAAAGTTAAGG	TTTAGAAAGTTCCTTA	16	TTTAGAAAGTTCCTTACACAAAGTTAAGG	0.38	96834-83-pos	+	GAACATTTAATATCCCAAAA	AG	NG	83	Deletion
BRCA2	96834	78.3	63.9508	chr13-32914700-32914700_12GdelGA-96834-neg-c	-	CACTCCCTTAACTTTGTGTA	AG	NG	G	GA	12	ACAAAGTTAAGGG	TTAGAAAGTTCCTTAC	16	TTAGAAAGTTCCTTACACAAAGTTAAGGG	0.38	96834-83-pos	+	GAACATTTAATATCCCAAAA	AG	NG	83	Deletion
BRCA2	52035	NA	63.9508	chr13-32914706-32914706_6TdelTC-52035-neg-c	-	CACTCCCTTAACTTTGTGTA	AG	NG	T	TC	6	ACAAAGTTAAGGG	TTAGAAAGTTCCTTAC	16	TTAGAAAGTTCCTTACACAAAGTTAAGGG	0.38	52035-89-pos	+	GAACATTTAATATCCCAAAA	AG	NG	89	Deletion
BRCA2	52035	NA	63.9508	chr13-32914706-32914706_10TdelTC-52035-neg-c	-	CTAACACTCCCTTAACTTTG	TG	NG	T	TC	10	AGTTAAGGGAGTG	AAAGTTCCTTACACAA	16	AAAGTTCCTTACACAAAGTTAAGGGAGTG	0.46	52035-89-pos	+	GAACATTTAATATCCCAAAA	AG	NG	89	Deletion
BRCA2	52035	NA	63.9508	chr13-32914706-32914706_12TdelTC-52035-neg-c	-	CTCTAACACTCCCTTAACTT	TG	NG	T	TC	12	TTAAGGGAGTGTT	AGTTCCTTACACAAAG	16	AGTTCCTTACACAAAGTTAAGGGAGTGTT	0.38	52035-89-pos	+	GAACATTTAATATCCCAAAA	AG	NG	89	Deletion
BRCA2	409450	NA	NA	chr13-32914711-32914711_1AdelAC-409450-neg-c	-	CACTCCCTTAACTTTGTTAA	GG	NG	A	AC	1	ACAAAGTTAAGGG	TTAGAAAGTTCCTTAC	16	TTAGAAAGTTCCTTACACAAAGTTAAGGG	0.38	409450-64-pos	+	TATAATGTGGTAAATTCATC	TG	NG	64	Deletion
BRCA2	409450	78.8267	NA	chr13-32914711-32914711_2AdelAC-409450-neg-c	-	ACACTCCCTTAACTTTGTTA	AG	NG	A	AC	2	CAAAGTTAAGGGA	TAGAAAGTTCCTTACA	16	TAGAAAGTTCCTTACACAAAGTTAAGGGA	0.38	409450-64-pos	+	TATAATGTGGTAAATTCATC	TG	NG	64	Deletion
BRCA2	409450	NA	NA	chr13-32914711-32914711_7AdelAC-409450-neg-c	-	CTCTAACACTCCCTTAACTT	TG	NG	A	AC	7	TTAAGGGAGTGTT	AGTTCCTTACACAAAG	16	AGTTCCTTACACAAAGTTAAGGGAGTGTT	0.38	409450-64-pos	+	TATAATGTGGTAAATTCATC	TG	NG	64	Deletion
BRCA2	142889	72.4691	NA	chr13-32914716-32914716_2AdelAAGTT-142889-pos-c	+	TAGAAAGTTCCTTACACAAA	AG	NG	A	AAGTT	2	AAGTTCCTTACAC	AAAGTTAAGGGAGTGT	16	ACACTCCCTTAACTTTGTGTAAGGAACTT	0.38	142889-40-neg	-	GAATAGTGAAGACTATGCTC	AG	NG	40	Deletion
BRCA2	142889	60.4761	NA	chr13-32914716-32914716_1AdelAAGTT-142889-pos-c	+	AGAAAGTTCCTTACACAAAA	GG	NG	A	AAGTT	1	AGTTCCTTACACA	AAGTTAAGGGAGTGTT	16	AACACTCCCTTAACTTTGTGTAAGGAACT	0.38	142889-40-neg	-	GAATAGTGAAGACTATGCTC	AG	NG	40	Deletion
BRCA2	52037	71.7559	NA	chr13-32914726-32914726_8AdelAG-52037-pos-c	+	AAGTTCCTTACACAAAGTTA	AG	NG	A	AG	8	TCCTTACACAAAG	TTAAGGGAGTGTTAGA	16	TCTAACACTCCCTTAACTTTGTGTAAGGA	0.38	52037-44-neg	-	TAGACGTAGGTGAATAGTGA	AG	NG	44	Deletion
BRCA2	254577	71.7559	NA	chr13-32914729-32914729_11GdelGT-254577-pos-c	+	AAGTTCCTTACACAAAGTTA	AG	NG	G	GT	11	TCCTTACACAAAG	TTAAGGGAGTGTTAGA	16	TCTAACACTCCCTTAACTTTGTGTAAGGA	0.38	254577-41-neg	-	TAGACGTAGGTGAATAGTGA	AG	NG	41	Deletion
BRCA2	254577	NA	NA	chr13-32914729-32914729_5GdelGT-254577-pos-c	+	CTTACACAAAGTTAAGGGAG	TG	NG	G	GT	5	CACAAAGTTAAGG	GAGTGTTAGAGGAATT	16	AATTCCTCTAACACTCCCTTAACTTTGTG	0.38	254577-41-neg	-	TAGACGTAGGTGAATAGTGA	AG	NG	41	Deletion
BRCA2	254577	NA	NA	chr13-32914729-32914729_2GdelGT-254577-pos-c	+	ACACAAAGTTAAGGGAGTGT	AG	NG	G	GT	2	AAAGTTAAGGGAG	TGTTAGAGGAATTTGA	16	TCAAATTCCTCTAACACTCCCTTAACTTT	0.38	254577-41-neg	-	TAGACGTAGGTGAATAGTGA	AG	NG	41	Deletion
BRCA2	266932	NA	NA	chr13-32914736-32914736_12GdelGA-266932-pos-c	+	CTTACACAAAGTTAAGGGAG	TG	NG	G	GA	12	CACAAAGTTAAGG	GAGTGTTAGAGGAATT	16	AATTCCTCTAACACTCCCTTAACTTTGTG	0.38	266932-39-neg	-	TTGTCTAGACGTAGGTGAAT	AG	NG	39	Deletion
BRCA2	266932	NA	NA	chr13-32914736-32914736_8GdelGA-266932-pos-c	+	CACAAAGTTAAGGGAGTGTT	AG	NG	G	GA	8	AAGTTAAGGGAGT	GTTAGAGGAATTTGAT	16	ATCAAATTCCTCTAACACTCCCTTAACTT	0.38	266932-39-neg	-	TTGTCTAGACGTAGGTGAAT	AG	NG	39	Deletion
BRCA2	266932	75.548	NA	chr13-32914736-32914736_6GdelGA-266932-pos-c	+	CAAAGTTAAGGGAGTGTTAG	AG	NG	G	GA	6	GTTAAGGGAGTGT	TAGAGGAATTTGATTT	16	AAATCAAATTCCTCTAACACTCCCTTAAC	0.46	266932-39-neg	-	TTGTCTAGACGTAGGTGAAT	AG	NG	39	Deletion
BRCA2	266932	NA	NA	chr13-32914736-32914736_5GdelGA-266932-pos-c	+	AAAGTTAAGGGAGTGTTAGA	GG	NG	G	GA	5	TTAAGGGAGTGTT	AGAGGAATTTGATTTA	16	TAAATCAAATTCCTCTAACACTCCCTTAA	0.38	266932-39-neg	-	TTGTCTAGACGTAGGTGAAT	AG	NG	39	Deletion
BRCA2	559993	NA	NA	chr13-32914746-32914746_9TdelTAATC-559993-pos-c	+	AAGGGAGTGTTAGAGGAATT	TG	NG	T	TAATC	9	GAGTGTTAGAGGA	ATTTGATTTAATCAGA	16	TCTGATTAAATCAAATTCCTCTAACACTC	0.46	559993-63-neg	-	TTCTCTTATCAACACGAGGA	AG	NG	63	Deletion
BRCA2	559993	NA	56.5055	chr13-32914746-32914746_10TdelTAATC-559993-neg-c	-	GAATAGTGAAGACTATGCTC	AG	NG	T	TAATC	10	CATAGTCTTCACT	TTTAATCAGAACTGAG	16	TTTAATCAGAACTGAGCATAGTCTTCACT	0.38	559993-90-pos	+	GTAAATTCATCTGCTTTCTC	TG	NG	90	Deletion
BRCA2	266933	NA	NA	chr13-32914749-32914749_7TdelTCAGA-266933-neg-c	-	GAATAGTGAAGACTATGCTC	AG	NG	T	TCAGA	7	CATAGTCTTCACT	TTTAATCAGAACTGAG	16	TTTAATCAGAACTGAGCATAGTCTTCACT	0.38	266933-86-pos	+	CATCTGCTTTCTCTGGATTT	AG	NG	86	Deletion
BRCA2	266934	NA	NA	chr13-32914751-32914751_4AdelAGAAC-266934-neg-c	-	AATAGTGAAGACTATGCTCA	TG	NG	A	AGAAC	4	GCATAGTCTTCAC	ATTTAATCAGAACTGA	16	ATTTAATCAGAACTGAGCATAGTCTTCAC	0.46	266934-88-pos	+	CATCTGCTTTCTCTGGATTT	AG	NG	88	Deletion
BRCA2	266935	NA	NA	chr13-32914752-32914752_3GdelGA-266935-neg-c	-	AGTGAAGACTATGCTCAGTC	TG	NG	G	GA	3	TGAGCATAGTCTT	TTGATTTAATCAGAAC	16	TTGATTTAATCAGAACTGAGCATAGTCTT	0.38	266935-89-pos	+	CATCTGCTTTCTCTGGATTT	AG	NG	89	Deletion
BRCA2	266935	NA	NA	chr13-32914752-32914752_7GdelGA-266935-neg-c	-	GAATAGTGAAGACTATGCTC	AG	NG	G	GA	7	CATAGTCTTCACT	TTTAATCAGAACTGAG	16	TTTAATCAGAACTGAGCATAGTCTTCACT	0.38	266935-89-pos	+	CATCTGCTTTCTCTGGATTT	AG	NG	89	Deletion
BRCA2	420701	NA	NA	chr13-32914754-32914754_1AdelAC-420701-neg-c	-	AGTGAAGACTATGCTCATTC	TG	NG	A	AC	1	TGAGCATAGTCTT	TTGATTTAATCAGAAC	16	TTGATTTAATCAGAACTGAGCATAGTCTT	0.38	420701-86-pos	+	GCTTTCTCTGGATTTAGTAC	AG	NG	86	Deletion
BRCA2	230167	NA	NA	chr13-32914758-32914758_2AdelAGCATAGTC-230167-neg-c	-	ACGTAGGTGAATAGTGAATC	AG	NG	A	AGCATAGTC	2	TCACTATTCACCT	GAACTGAGCATAGTCT	16	GAACTGAGCATAGTCTTCACTATTCACCT	0.38	230167-90-pos	+	GCTTTCTCTGGATTTAGTAC	AG	NG	90	Deletion
BRCA2	38029	NA	NA	chr13-32914759-32914759_13CdelGCA-38029-neg-c	-	GTCTAGACGTAGGTGAATAG	TG	NG	C	GCA	13	TTCACCTACGTCT	AGCATAGTCTTCACTA	16	AGCATAGTCTTCACTATTCACCTACGTCT	0.46	38029-87-pos	+	TCTCTGGATTTAGTACAGCA	AG	NG	87	Deletion
BRCA2	52042	NA	NA	chr13-32914759-32914759_13GdelGCA-52042-neg-c	-	GTCTAGACGTAGGTGAATAG	TG	NG	G	GCA	13	TTCACCTACGTCT	AGCATAGTCTTCACTA	16	AGCATAGTCTTCACTATTCACCTACGTCT	0.46	52042-87-pos	+	TCTCTGGATTTAGTACAGCA	AG	NG	87	Deletion
BRCA2	52043	NA	NA	chr13-32914760-32914760_5CdelCAT-52043-neg-c	-	CGTAGGTGAATAGTGAAGAC	TG	NG	C	CAT	5	TTCACTATTCACC	AGAACTGAGCATAGTC	16	AGAACTGAGCATAGTCTTCACTATTCACC	0.38	52043-88-pos	+	TCTCTGGATTTAGTACAGCA	AG	NG	88	Deletion
BRCA2	52043	NA	NA	chr13-32914760-32914760_12CdelCAT-52043-neg-c	-	GTCTAGACGTAGGTGAATAG	TG	NG	C	CAT	12	TTCACCTACGTCT	AGCATAGTCTTCACTA	16	AGCATAGTCTTCACTATTCACCTACGTCT	0.46	52043-88-pos	+	TCTCTGGATTTAGTACAGCA	AG	NG	88	Deletion
BRCA2	52044	NA	NA	chr13-32914766-32914766_7CdelCT-52044-pos-c	+	ATTTAATCAGAACTGAGCAT	AG	NG	C	CT	7	AATCAGAACTGAG	CATAGTCTTCACTATT	16	AATAGTGAAGACTATGCTCAGTTCTGATT	0.38	52044-46-neg	-	TTCTCTTATCAACACGAGGA	AG	NG	46	Deletion
BRCA2	52044	NA	NA	chr13-32914766-32914766_5CdelCT-52044-neg-c	-	CTAGACGTAGGTGAATAGTG	AG	NG	C	CT	5	TATTCACCTACGT	TGAGCATAGTCTTCAC	16	TGAGCATAGTCTTCACTATTCACCTACGT	0.38	52044-87-pos	+	ATTTAGTACAGCAAGTGGAA	AG	NG	87	Deletion
BRCA2	52044	NA	NA	chr13-32914766-32914766_7CdelCT-52044-neg-c	-	GTCTAGACGTAGGTGAATAG	TG	NG	C	CT	7	TTCACCTACGTCT	AGCATAGTCTTCACTA	16	AGCATAGTCTTCACTATTCACCTACGTCT	0.46	52044-87-pos	+	ATTTAGTACAGCAAGTGGAA	AG	NG	87	Deletion
BRCA2	9318	NA	NA	chr13-32914766-32914766_7CdelCTT-9318-pos-c	+	ATTTAATCAGAACTGAGCAT	AG	NG	C	CTT	7	AATCAGAACTGAG	CATAGTCTTCACTATT	16	AATAGTGAAGACTATGCTCAGTTCTGATT	0.38	9318-45-neg	-	TTCTCTTATCAACACGAGGA	AG	NG	45	Deletion
BRCA2	9318	NA	NA	chr13-32914766-32914766_5CdelCTT-9318-neg-c	-	TCTAGACGTAGGTGAATAGT	GG	NG	C	CTT	5	ATTCACCTACGTC	GAGCATAGTCTTCACT	16	GAGCATAGTCTTCACTATTCACCTACGTC	0.46	9318-87-pos	+	ATTTAGTACAGCAAGTGGAA	AG	NG	87	Deletion
BRCA2	9318	92.0101	NA	chr13-32914766-32914766_6CdelCTT-9318-neg-c	-	GTCTAGACGTAGGTGAATAG	TG	NG	C	CTT	6	TTCACCTACGTCT	AGCATAGTCTTCACTA	16	AGCATAGTCTTCACTATTCACCTACGTCT	0.46	9318-87-pos	+	ATTTAGTACAGCAAGTGGAA	AG	NG	87	Deletion
BRCA2	52045	NA	NA	chr13-32914766-32914766_7CdelCTTCACTA-52045-pos-c	+	ATTTAATCAGAACTGAGCAT	AG	NG	C	CTTCACTA	7	AATCAGAACTGAG	CATAGTCTTCACTATT	16	AATAGTGAAGACTATGCTCAGTTCTGATT	0.38	52045-40-neg	-	TTCTCTTATCAACACGAGGA	AG	NG	40	Deletion
BRCA2	266938	NA	NA	chr13-32914800-32914800_12CdelCA-266938-neg-c	-	TTCTCTTATCAACACGAGGA	AG	NG	C	CA	12	TCGTGTTGATAAG	TATCAAAAATACTTCC	16	TATCAAAAATACTTCCTCGTGTTGATAAG	0.38	266938-87-pos	+	TTAGAAAGTTCCTTACACAA	AG	NG	87	Deletion
BRCA2	266939	NA	NA	chr13-32914810-32914810_3TdelTC-266939-neg-c	-	TTTCTCTTATCAACACGAGA	AG	NG	T	TC	3	CGTGTTGATAAGA	ATCAAAAATACTTCCT	16	ATCAAAAATACTTCCTCGTGTTGATAAGA	0.38	266939-90-pos	+	GTTCCTTACACAAAGTTAAG	GG	NG	90	Deletion
BRCA2	52066	NA	NA	chr13-32914814-32914814_5CdelCGT-52066-neg-c	-	CTCTGGGTTTCTCTTATCAA	CG	NG	C	CGT	5	ATAAGAGAAACCC	ATACTTCCTCGTGTTG	16	ATACTTCCTCGTGTTGATAAGAGAAACCC	0.38	52066-90-pos	+	CTTACACAAAGTTAAGGGAG	TG	NG	90	Deletion
BRCA2	141068	NA	NA	chr13-32914822-32914822_7TdelTAA-141068-pos-c	+	TCAAAAATACTTCCTCGTGT	TG	NG	T	TAA	7	AAATACTTCCTCG	TGTTGATAAGAGAAAC	16	GTTTCTCTTATCAACACGAGGAAGTATTT	0.38	141068-47-neg	-	AATTTAAATTCTTTACTGCA	GG	NG	47	Deletion
BRCA2	141068	NA	NA	chr13-32914822-32914822_4TdelTAA-141068-pos-c	+	AAAATACTTCCTCGTGTTGA	TG	NG	T	TAA	4	TACTTCCTCGTGT	TGATAAGAGAAACCCA	16	TGGGTTTCTCTTATCAACACGAGGAAGTA	0.46	141068-47-neg	-	AATTTAAATTCTTTACTGCA	GG	NG	47	Deletion
BRCA2	141068	NA	NA	chr13-32914822-32914822_2TdelTAA-141068-pos-c	+	AATACTTCCTCGTGTTGATG	AG	NG	T	TAA	2	CTTCCTCGTGTTG	ATAAGAGAAACCCAGA	16	TCTGGGTTTCTCTTATCAACACGAGGAAG	0.54	141068-47-neg	-	AATTTAAATTCTTTACTGCA	GG	NG	47	Deletion
BRCA2	141068	NA	NA	chr13-32914822-32914822_12TdelTAA-141068-neg-c	-	TGAGTTTACACAGTGCTCTG	GG	NG	T	TAA	12	AGCACTGTGTAAA	GATAAGAGAAACCCAG	16	GATAAGAGAAACCCAGAGCACTGTGTAAA	0.38	141068-85-pos	+	AAGGGAGTGTTAGAGGAATT	TG	NG	85	Deletion
BRCA2	141068	60.9617	NA	chr13-32914822-32914822_13TdelTAA-141068-neg-c	-	CTGAGTTTACACAGTGCTCT	GG	NG	T	TAA	13	GCACTGTGTAAAC	ATAAGAGAAACCCAGA	16	ATAAGAGAAACCCAGAGCACTGTGTAAAC	0.46	141068-85-pos	+	AAGGGAGTGTTAGAGGAATT	TG	NG	85	Deletion
BRCA2	38038	NA	NA	chr13-32914822-32914822_7TdelTAAGAG-38038-pos-c	+	TCAAAAATACTTCCTCGTGT	TG	NG	T	TAAGAG	7	AAATACTTCCTCG	TGTTGATAAGAGAAAC	16	GTTTCTCTTATCAACACGAGGAAGTATTT	0.38	38038-44-neg	-	AATTTAAATTCTTTACTGCA	GG	NG	44	Deletion
BRCA2	38038	NA	NA	chr13-32914822-32914822_9TdelTAAGAG-38038-neg-c	-	TGAGTTTACACAGTGCTCTG	GG	NG	T	TAAGAG	9	AGCACTGTGTAAA	GATAAGAGAAACCCAG	16	GATAAGAGAAACCCAGAGCACTGTGTAAA	0.38	38038-85-pos	+	AAGGGAGTGTTAGAGGAATT	TG	NG	85	Deletion
BRCA2	38038	60.9617	NA	chr13-32914822-32914822_10TdelTAAGAG-38038-neg-c	-	CTGAGTTTACACAGTGCTCT	GG	NG	T	TAAGAG	10	GCACTGTGTAAAC	ATAAGAGAAACCCAGA	16	ATAAGAGAAACCCAGAGCACTGTGTAAAC	0.46	38038-85-pos	+	AAGGGAGTGTTAGAGGAATT	TG	NG	85	Deletion
BRCA2	52069	NA	NA	chr13-32914823-32914823_8AdelAAG-52069-pos-c	+	TCAAAAATACTTCCTCGTGT	TG	NG	A	AAG	8	AAATACTTCCTCG	TGTTGATAAGAGAAAC	16	GTTTCTCTTATCAACACGAGGAAGTATTT	0.38	52069-46-neg	-	AATTTAAATTCTTTACTGCA	GG	NG	46	Deletion
BRCA2	52069	NA	NA	chr13-32914823-32914823_3AdelAAG-52069-pos-c	+	AATACTTCCTCGTGTTGATA	AG	NG	A	AAG	3	CTTCCTCGTGTTG	ATAAGAGAAACCCAGA	16	TCTGGGTTTCTCTTATCAACACGAGGAAG	0.54	52069-46-neg	-	AATTTAAATTCTTTACTGCA	GG	NG	46	Deletion
BRCA2	52069	NA	NA	chr13-32914823-32914823_11AdelAAG-52069-neg-c	-	TGAGTTTACACAGTGCTCTG	GG	NG	A	AAG	11	AGCACTGTGTAAA	GATAAGAGAAACCCAG	16	GATAAGAGAAACCCAGAGCACTGTGTAAA	0.38	52069-86-pos	+	AAGGGAGTGTTAGAGGAATT	TG	NG	86	Deletion
BRCA2	52069	60.9617	NA	chr13-32914823-32914823_12AdelAAG-52069-neg-c	-	CTGAGTTTACACAGTGCTCT	GG	NG	A	AAG	12	GCACTGTGTAAAC	ATAAGAGAAACCCAGA	16	ATAAGAGAAACCCAGAGCACTGTGTAAAC	0.46	52069-86-pos	+	AAGGGAGTGTTAGAGGAATT	TG	NG	86	Deletion
BRCA2	52069	73.0852	NA	chr13-32914823-32914823_13AdelAAG-52069-neg-c	-	TCTGAGTTTACACAGTGCTC	TG	NG	A	AAG	13	CACTGTGTAAACT	TAAGAGAAACCCAGAG	16	TAAGAGAAACCCAGAGCACTGTGTAAACT	0.38	52069-86-pos	+	AAGGGAGTGTTAGAGGAATT	TG	NG	86	Deletion
BRCA2	266940	NA	NA	chr13-32914830-32914830_10AdelACC-266940-pos-c	+	AATACTTCCTCGTGTTGATA	AG	NG	A	ACC	10	CTTCCTCGTGTTG	ATAAGAGAAACCCAGA	16	TCTGGGTTTCTCTTATCAACACGAGGAAG	0.54	266940-39-neg	-	AATTTAAATTCTTTACTGCA	GG	NG	39	Deletion
BRCA2	266940	NA	NA	chr13-32914830-32914830_8AdelACC-266940-pos-c	+	TACTTCCTCGTGTTGATAAG	AG	NG	A	ACC	8	TCCTCGTGTTGAT	AAGAGAAACCCAGAGC	16	GCTCTGGGTTTCTCTTATCAACACGAGGA	0.46	266940-39-neg	-	AATTTAAATTCTTTACTGCA	GG	NG	39	Deletion
BRCA2	266940	NA	NA	chr13-32914830-32914830_6AdelACC-266940-neg-c	-	TCTGAGTTTACACAGTGCTC	TG	NG	A	ACC	6	CACTGTGTAAACT	TAAGAGAAACCCAGAG	16	TAAGAGAAACCCAGAGCACTGTGTAAACT	0.38	266940-83-pos	+	TAGAGGAATTTGATTTAATC	AG	NG	83	Deletion
BRCA2	52071	NA	NA	chr13-32914840-32914840_8CdelCTG-52071-pos-c	+	TGTTGATAAGAGAAACCCAG	AG	NG	C	CTG	8	GATAAGAGAAACC	CAGAGCACTGTGTAAA	16	TTTACACAGTGCTCTGGGTTTCTCTTATC	0.38	52071-53-neg	-	CCTTCAACATTTAAGTTATT	TG	NG	53	Deletion
BRCA2	483132	NA	NA	chr13-32914847-32914847_8TdelAAC-483132-pos-c	+	AAGAGAAACCCAGAGCACTG	TG	NG	T	AAC	8	GAAACCCAGAGCA	CTGTGTAAACTCAGAA	16	TTCTGAGTTTACACAGTGCTCTGGGTTTC	0.54	483132-46-neg	-	CCTTCAACATTTAAGTTATT	TG	NG	46	Deletion
BRCA2	483132	NA	NA	chr13-32914847-32914847_1TdelAAC-483132-pos-c	+	ACCCAGAGCACTGTGTATTC	AG	NG	T	AAC	1	AGAGCACTGTGTA	AACTCAGAAATGGAAA	16	TTTCCATTTCTGAGTTTACACAGTGCTCT	0.46	483132-46-neg	-	CCTTCAACATTTAAGTTATT	TG	NG	46	Deletion
BRCA2	254579	NA	NA	chr13-32914851-32914851_12CdelCAG-254579-pos-c	+	AAGAGAAACCCAGAGCACTG	TG	NG	C	CAG	12	GAAACCCAGAGCA	CTGTGTAAACTCAGAA	16	TTCTGAGTTTACACAGTGCTCTGGGTTTC	0.54	254579-42-neg	-	CCTTCAACATTTAAGTTATT	TG	NG	42	Deletion
BRCA2	52082	NA	NA	chr13-32914890-32914890_8CdelCAAAT-52082-neg-c	-	AGAACCACCTTCAACATTTA	AG	NG	C	CAAAT	8	ATGTTGAAGGTGG	TTATCAAATAACTTAA	16	TTATCAAATAACTTAAATGTTGAAGGTGG	0.46	52082-80-pos	+	ATGTATCAAAAATACTTCCT	CG	NG	80	Deletion
BRCA2	52084	NA	NA	chr13-32914897-32914897_5CdelCTT-52084-neg-c	-	GAAGAACCACCTTCAACATT	TG	NG	C	CTT	5	GTTGAAGGTGGTT	ATCAAATAACTTAAAT	16	ATCAAATAACTTAAATGTTGAAGGTGGTT	0.46	52084-87-pos	+	ATGTATCAAAAATACTTCCT	CG	NG	87	Deletion
BRCA2	52085	NA	NA	chr13-32914897-32914897_5CdelCTTAAA-52085-neg-c	-	TCTGAAGAACCACCTTCAAC	AG	NG	C	CTTAAA	5	GAAGGTGGTTCTT	AAATAACTTAAATGTT	16	AAATAACTTAAATGTTGAAGGTGGTTCTT	0.46	52085-87-pos	+	ATGTATCAAAAATACTTCCT	CG	NG	87	Deletion
BRCA2	52086	NA	NA	chr13-32914897-32914897_5CdelCTTAAATG-52086-neg-c	-	TTTCTGAAGAACCACCTTCA	AG	NG	C	CTTAAATG	5	AGGTGGTTCTTCA	ATAACTTAAATGTTGA	16	ATAACTTAAATGTTGAAGGTGGTTCTTCA	0.46	52086-87-pos	+	ATGTATCAAAAATACTTCCT	CG	NG	87	Deletion
BRCA2	266945	NA	NA	chr13-32914899-32914899_3TdelTA-266945-neg-c	-	AAGAACCACCTTCAACATTA	AG	NG	T	TA	3	TGTTGAAGGTGGT	TATCAAATAACTTAAA	16	TATCAAATAACTTAAATGTTGAAGGTGGT	0.46	266945-89-pos	+	ATGTATCAAAAATACTTCCT	CG	NG	89	Deletion
BRCA2	52102	NA	NA	chr13-32914936-32914936_2TdelTATTAA-52102-neg-c	-	GAGAGATATGGAGAAACTAG	AG	NG	T	TATTAA	2	GTTTCTCCATATC	TAATCACTCTATTAAA	16	TAATCACTCTATTAAAGTTTCTCCATATC	0.38	52102-88-pos	+	CCAGAGCACTGTGTAAACTC	AG	NG	88	Deletion
BRCA2	52102	NA	NA	chr13-32914936-32914936_4TdelTATTAA-52102-neg-c	-	GAGAGAGATATGGAGAAACT	AG	NG	T	TATTAA	4	TTCTCCATATCTC	ATCACTCTATTAAAGT	16	ATCACTCTATTAAAGTTTCTCCATATCTC	0.38	52102-88-pos	+	CCAGAGCACTGTGTAAACTC	AG	NG	88	Deletion
BRCA2	187346	NA	NA	chr13-32914948-32914948_6TdelTC-187346-neg-c	-	TGTTGAAATTGAGAGAGATA	TG	NG	T	TC	6	CTCTCTCAATTTC	TAAAGTTTCTCCATAT	16	TAAAGTTTCTCCATATCTCTCTCAATTTC	0.38	187346-84-pos	+	ACTCAGAAATGGAAAAAACC	TG	NG	84	Deletion
BRCA2	418845	NA	NA	chr13-32914970-32914970_3CdelCA-418845-pos-c	+	ATATCTCTCTCAATTTCAAC	AG	NG	C	CA	3	CTCTCTCAATTTC	AACAAGACAAACAACA	16	TGTTGTTTGTCTTGTTGAAATTGAGAGAG	0.38	418845-41-neg	-	ACATGAATGTTCTCAACAAG	TG	NG	41	Deletion
BRCA2	418845	NA	NA	chr13-32914970-32914970_5CdelCA-418845-neg-c	-	AATACCAACTGTTGTTTGTC	TG	NG	C	CA	5	AAACAACAGTTGG	TCAATTTCAACAAGAC	16	TCAATTTCAACAAGACAAACAACAGTTGG	0.38	418845-71-pos	+	AAATTATCAAATAACTTAAA	TG	NG	71	Deletion
BRCA2	418845	NA	NA	chr13-32914970-32914970_13CdelCA-418845-neg-c	-	TGGTTCCTAATACCAACTGT	TG	NG	C	CA	13	GTTGGTATTAGGA	AACAAGACAAACAACA	16	AACAAGACAAACAACAGTTGGTATTAGGA	0.38	418845-71-pos	+	AAATTATCAAATAACTTAAA	TG	NG	71	Deletion
BRCA2	265058	NA	NA	chr13-32914971-32914971_4AdelAAGAC-265058-neg-c	-	CCTAATACCAACTGTTGTTT	TG	NG	A	AAGAC	4	CAACAGTTGGTAT	ATTTCAACAAGACAAA	16	ATTTCAACAAGACAAACAACAGTTGGTAT	0.38	265058-72-pos	+	AAATTATCAAATAACTTAAA	TG	NG	72	Deletion
BRCA2	265058	NA	NA	chr13-32914971-32914971_9AdelAAGAC-265058-neg-c	-	TGGTTCCTAATACCAACTGT	TG	NG	A	AAGAC	9	GTTGGTATTAGGA	AACAAGACAAACAACA	16	AACAAGACAAACAACAGTTGGTATTAGGA	0.38	265058-72-pos	+	AAATTATCAAATAACTTAAA	TG	NG	72	Deletion
BRCA2	38048	NA	NA	chr13-32914973-32914973_2GdelGACAA-38048-neg-c	-	CCTAATACCAACTGTTGTCT	TG	NG	G	GACAA	2	CAACAGTTGGTAT	ATTTCAACAAGACAAA	16	ATTTCAACAAGACAAACAACAGTTGGTAT	0.38	38048-74-pos	+	AAATTATCAAATAACTTAAA	TG	NG	74	Deletion
BRCA2	38048	NA	NA	chr13-32914973-32914973_7GdelGACAA-38048-neg-c	-	TGGTTCCTAATACCAACTGT	TG	NG	G	GACAA	7	GTTGGTATTAGGA	AACAAGACAAACAACA	16	AACAAGACAAACAACAGTTGGTATTAGGA	0.38	38048-74-pos	+	AAATTATCAAATAACTTAAA	TG	NG	74	Deletion
BRCA2	38048	NA	NA	chr13-32914973-32914973_10GdelGACAA-38048-neg-c	-	CTTTGGTTCCTAATACCAAC	TG	NG	G	GACAA	10	GGTATTAGGAACC	AAGACAAACAACAGTT	16	AAGACAAACAACAGTTGGTATTAGGAACC	0.46	38048-74-pos	+	AAATTATCAAATAACTTAAA	TG	NG	74	Deletion
BRCA2	266951	NA	NA	chr13-32914975-32914975_5CdelCAA-266951-neg-c	-	GTTCCTAATACCAACTGTTG	TG	NG	C	CAA	5	CAGTTGGTATTAG	TCAACAAGACAAACAA	16	TCAACAAGACAAACAACAGTTGGTATTAG	0.38	266951-76-pos	+	AAATTATCAAATAACTTAAA	TG	NG	76	Deletion
BRCA2	266951	NA	NA	chr13-32914975-32914975_7CdelCAA-266951-neg-c	-	TGGTTCCTAATACCAACTGT	TG	NG	C	CAA	7	GTTGGTATTAGGA	AACAAGACAAACAACA	16	AACAAGACAAACAACAGTTGGTATTAGGA	0.38	266951-76-pos	+	AAATTATCAAATAACTTAAA	TG	NG	76	Deletion
BRCA2	266951	NA	NA	chr13-32914975-32914975_10CdelCAA-266951-neg-c	-	CTTTGGTTCCTAATACCAAC	TG	NG	C	CAA	10	GGTATTAGGAACC	AAGACAAACAACAGTT	16	AAGACAAACAACAGTTGGTATTAGGAACC	0.46	266951-76-pos	+	AAATTATCAAATAACTTAAA	TG	NG	76	Deletion
BRCA2	431328	NA	NA	chr13-32914982-32914982_5CdelCA-431328-neg-c	-	ACTTTGGTTCCTAATACCAA	CG	NG	C	CA	5	GTATTAGGAACCA	AGACAAACAACAGTTG	16	AGACAAACAACAGTTGGTATTAGGAACCA	0.38	431328-83-pos	+	AAATTATCAAATAACTTAAA	TG	NG	83	Deletion
BRCA2	52116	NA	NA	chr13-32914982-32914982_2CdelCAGTT-52116-neg-c	-	ACTTTGGTTCCTAATACCGT	TG	NG	C	CAGTT	2	GTATTAGGAACCA	AGACAAACAACAGTTG	16	AGACAAACAACAGTTGGTATTAGGAACCA	0.38	52116-83-pos	+	AAATTATCAAATAACTTAAA	TG	NG	83	Deletion
BRCA2	52117	NA	NA	chr13-32914982-32914982_5CdelCAGTTG-52117-neg-c	-	TGACACTTTGGTTCCTAATA	CG	NG	C	CAGTTG	5	TAGGAACCAAAGT	AAACAACAGTTGGTAT	16	AAACAACAGTTGGTATTAGGAACCAAAGT	0.38	52117-83-pos	+	AAATTATCAAATAACTTAAA	TG	NG	83	Deletion
BRCA2	52118	NA	NA	chr13-32914984-32914984_3GdelGT-52118-neg-c	-	ACTTTGGTTCCTAATACCAC	TG	NG	G	GT	3	GTATTAGGAACCA	AGACAAACAACAGTTG	16	AGACAAACAACAGTTGGTATTAGGAACCA	0.38	52118-85-pos	+	AAATTATCAAATAACTTAAA	TG	NG	85	Deletion
BRCA2	52119	NA	NA	chr13-32914999-32914999_9CdelCAA-52119-pos-c	+	ACAAACAACAGTTGGTATTA	GG	NG	C	CAA	9	ACAACAGTTGGTA	TTAGGAACCAAAGTGT	16	ACACTTTGGTTCCTAATACCAACTGTTGT	0.38	52119-86-neg	-	GGAACATCAGAAAAAGTTTC	AG	NG	86	Deletion
BRCA2	52119	NA	NA	chr13-32914999-32914999_1CdelCAA-52119-pos-c	+	CAGTTGGTATTAGGAACCAG	TG	NG	C	CAA	1	TGGTATTAGGAAC	CAAAGTGTCACTTGTT	16	AACAAGTGACACTTTGGTTCCTAATACCA	0.38	52119-86-neg	-	GGAACATCAGAAAAAGTTTC	AG	NG	86	Deletion
BRCA2	52119	NA	NA	chr13-32914999-32914999_4CdelCAA-52119-neg-c	-	TGTTCTCAACAAGTGACACT	GG	NG	C	CAA	4	GTCACTTGTTGAG	TATTAGGAACCAAAGT	16	TATTAGGAACCAAAGTGTCACTTGTTGAG	0.46	52119-90-pos	+	ATAACTTAAATGTTGAAGGT	GG	NG	90	Deletion
BRCA2	52119	75.2137	NA	chr13-32914999-32914999_5CdelCAA-52119-neg-c	-	ATGTTCTCAACAAGTGACAC	TG	NG	C	CAA	5	TCACTTGTTGAGA	ATTAGGAACCAAAGTG	16	ATTAGGAACCAAAGTGTCACTTGTTGAGA	0.38	52119-90-pos	+	ATAACTTAAATGTTGAAGGT	GG	NG	90	Deletion
BRCA2	52119	NA	NA	chr13-32914999-32914999_11CdelCAA-52119-neg-c	-	ACATGAATGTTCTCAACAAG	TG	NG	C	CAA	11	GTTGAGAACATTC	AACCAAAGTGTCACTT	16	AACCAAAGTGTCACTTGTTGAGAACATTC	0.38	52119-90-pos	+	ATAACTTAAATGTTGAAGGT	GG	NG	90	Deletion
BRCA2	462407	NA	NA	chr13-32915002-32915002_12AdelAGT-462407-pos-c	+	ACAAACAACAGTTGGTATTA	GG	NG	A	AGT	12	ACAACAGTTGGTA	TTAGGAACCAAAGTGT	16	ACACTTTGGTTCCTAATACCAACTGTTGT	0.38	462407-83-neg	-	GGAACATCAGAAAAAGTTTC	AG	NG	83	Deletion
BRCA2	462407	NA	NA	chr13-32915002-32915002_4AdelAGT-462407-pos-c	+	CAGTTGGTATTAGGAACCAA	AG	NG	A	AGT	4	TGGTATTAGGAAC	CAAAGTGTCACTTGTT	16	AACAAGTGACACTTTGGTTCCTAATACCA	0.38	462407-83-neg	-	GGAACATCAGAAAAAGTTTC	AG	NG	83	Deletion
BRCA2	462407	NA	NA	chr13-32915002-32915002_1AdelAGT-462407-neg-c	-	TGTTCTCAACAAGTGACTTT	GG	NG	A	AGT	1	GTCACTTGTTGAG	TATTAGGAACCAAAGT	16	TATTAGGAACCAAAGTGTCACTTGTTGAG	0.46	462407-85-pos	+	AATGTTGAAGGTGGTTCTTC	AG	NG	85	Deletion
BRCA2	462407	69.4489	NA	chr13-32915002-32915002_2AdelAGT-462407-neg-c	-	ATGTTCTCAACAAGTGACTT	TG	NG	A	AGT	2	TCACTTGTTGAGA	ATTAGGAACCAAAGTG	16	ATTAGGAACCAAAGTGTCACTTGTTGAGA	0.38	462407-85-pos	+	AATGTTGAAGGTGGTTCTTC	AG	NG	85	Deletion
BRCA2	462407	NA	NA	chr13-32915002-32915002_8AdelAGT-462407-neg-c	-	ACATGAATGTTCTCAACAAG	TG	NG	A	AGT	8	GTTGAGAACATTC	AACCAAAGTGTCACTT	16	AACCAAAGTGTCACTTGTTGAGAACATTC	0.38	462407-85-pos	+	AATGTTGAAGGTGGTTCTTC	AG	NG	85	Deletion
BRCA2	266955	NA	NA	chr13-32915005-32915005_7GdelGTC-266955-pos-c	+	CAGTTGGTATTAGGAACCAA	AG	NG	G	GTC	7	TGGTATTAGGAAC	CAAAGTGTCACTTGTT	16	AACAAGTGACACTTTGGTTCCTAATACCA	0.38	266955-80-neg	-	GGAACATCAGAAAAAGTTTC	AG	NG	80	Deletion
BRCA2	266955	NA	NA	chr13-32915005-32915005_5GdelGTC-266955-pos-c	+	GTTGGTATTAGGAACCAAAG	TG	NG	G	GTC	5	GTATTAGGAACCA	AAGTGTCACTTGTTGA	16	TCAACAAGTGACACTTTGGTTCCTAATAC	0.38	266955-80-neg	-	GGAACATCAGAAAAAGTTTC	AG	NG	80	Deletion
BRCA2	52120	NA	NA	chr13-32915017-32915017_10GdelGA-52120-pos-c	+	TTAGGAACCAAAGTGTCACT	TG	NG	G	GA	10	GAACCAAAGTGTC	ACTTGTTGAGAACATT	16	AATGTTCTCAACAAGTGACACTTTGGTTC	0.46	52120-69-neg	-	GGAACATCAGAAAAAGTTTC	AG	NG	69	Deletion
BRCA2	52120	NA	NA	chr13-32915017-32915017_7GdelGA-52120-pos-c	+	GGAACCAAAGTGTCACTTGT	TG	NG	G	GA	7	CCAAAGTGTCACT	TGTTGAGAACATTCAT	16	ATGAATGTTCTCAACAAGTGACACTTTGG	0.46	52120-69-neg	-	GGAACATCAGAAAAAGTTTC	AG	NG	69	Deletion
BRCA2	52120	NA	NA	chr13-32915017-32915017_5GdelGA-52120-pos-c	+	AACCAAAGTGTCACTTGTTG	AG	NG	G	GA	5	AAAGTGTCACTTG	TTGAGAACATTCATGT	16	ACATGAATGTTCTCAACAAGTGACACTTT	0.38	52120-69-neg	-	GGAACATCAGAAAAAGTTTC	AG	NG	69	Deletion
BRCA2	52122	NA	NA	chr13-32915019-32915019_9AdelACATT-52122-pos-c	+	GGAACCAAAGTGTCACTTGT	TG	NG	A	ACATT	9	CCAAAGTGTCACT	TGTTGAGAACATTCAT	16	ATGAATGTTCTCAACAAGTGACACTTTGG	0.46	52122-64-neg	-	GGAACATCAGAAAAAGTTTC	AG	NG	64	Deletion
BRCA2	52122	NA	NA	chr13-32915019-32915019_7AdelACATT-52122-pos-c	+	AACCAAAGTGTCACTTGTTG	AG	NG	A	ACATT	7	AAAGTGTCACTTG	TTGAGAACATTCATGT	16	ACATGAATGTTCTCAACAAGTGACACTTT	0.38	52122-64-neg	-	GGAACATCAGAAAAAGTTTC	AG	NG	64	Deletion
BRCA2	52145	NA	NA	chr13-32915133-32915133_2CdelCT-52145-neg-c	-	TTCTGAATCTTTGGAGTAGT	AG	NG	C	CT	2	ACTCCAAAGATTC	GAAGTTTGTTCTACTT	16	GAAGTTTGTTCTACTTACTCCAAAGATTC	0.38	52145-78-pos	+	GAACAGGCTTCACCTAAAAA	CG	NG	78	Deletion
BRCA2	52150	NA	66.1342	chr13-32915148-32915148_8CdelCAGAA-52150-neg-c	-	TACTGCTTCTGTTTCAAAGT	AG	NG	C	CAGAA	8	TTGAAACAGAAGC	GATTCAGAAAACTACT	16	GATTCAGAAAACTACTTTGAAACAGAAGC	0.38	52150-85-pos	+	TTCACCTAAAAACGTAAAAA	TG	NG	85	Deletion
BRCA2	52150	NA	66.1342	chr13-32915148-32915148_11CdelCAGAA-52150-neg-c	-	TTCTACTGCTTCTGTTTCAA	AG	NG	C	CAGAA	11	AAACAGAAGCAGT	TCAGAAAACTACTTTG	16	TCAGAAAACTACTTTGAAACAGAAGCAGT	0.38	52150-85-pos	+	TTCACCTAAAAACGTAAAAA	TG	NG	85	Deletion
BRCA2	126114	NA	66.1342	chr13-32915148-32915148_7CdelCAGAAA-126114-neg-c	-	TACTGCTTCTGTTTCAAAGT	AG	NG	C	CAGAAA	7	TTGAAACAGAAGC	GATTCAGAAAACTACT	16	GATTCAGAAAACTACTTTGAAACAGAAGC	0.38	126114-85-pos	+	TTCACCTAAAAACGTAAAAA	TG	NG	85	Deletion
BRCA2	126114	NA	66.1342	chr13-32915148-32915148_10CdelCAGAAA-126114-neg-c	-	TTCTACTGCTTCTGTTTCAA	AG	NG	C	CAGAAA	10	AAACAGAAGCAGT	TCAGAAAACTACTTTG	16	TCAGAAAACTACTTTGAAACAGAAGCAGT	0.38	126114-85-pos	+	TTCACCTAAAAACGTAAAAA	TG	NG	85	Deletion
BRCA2	420953	NA	66.1342	chr13-32915150-32915150_9GdelGA-420953-neg-c	-	TACTGCTTCTGTTTCAAAGT	AG	NG	G	GA	9	TTGAAACAGAAGC	GATTCAGAAAACTACT	16	GATTCAGAAAACTACTTTGAAACAGAAGC	0.38	420953-87-pos	+	TTCACCTAAAAACGTAAAAA	TG	NG	87	Deletion
BRCA2	420953	NA	66.1342	chr13-32915150-32915150_12GdelGA-420953-neg-c	-	TTCTACTGCTTCTGTTTCAA	AG	NG	G	GA	12	AAACAGAAGCAGT	TCAGAAAACTACTTTG	16	TCAGAAAACTACTTTGAAACAGAAGCAGT	0.38	420953-87-pos	+	TTCACCTAAAAACGTAAAAA	TG	NG	87	Deletion
BRCA2	52154	NA	NA	chr13-32915168-32915168_3GdelGA-52154-neg-c	-	TTTAGCAATTTCTACTGCTC	TG	NG	G	GA	3	CAGTAGAAATTGC	TACTTTGAAACAGAAG	16	TACTTTGAAACAGAAGCAGTAGAAATTGC	0.38	52154-89-pos	+	AAAATGGAAATTGGTAAAAC	TG	NG	89	Deletion
BRCA2	52158	NA	NA	chr13-32915177-32915177_5GdelGA-52158-pos-c	+	TACTTTGAAACAGAAGCAGT	AG	NG	G	GA	5	TTGAAACAGAAGC	AGTAGAAATTGCTAAA	16	TTTAGCAATTTCTACTGCTTCTGTTTCAA	0.38	52158-41-neg	-	TGACTTGGCAGTTTAGAATC	TG	NG	41	Deletion
BRCA2	254588	NA	NA	chr13-32915183-32915183_11GdelGC-254588-pos-c	+	TACTTTGAAACAGAAGCAGT	AG	NG	G	GC	11	TTGAAACAGAAGC	AGTAGAAATTGCTAAA	16	TTTAGCAATTTCTACTGCTTCTGTTTCAA	0.38	254588-41-neg	-	GTGGCATGACTTGGCAGTTT	AG	NG	41	Deletion
BRCA2	254588	NA	NA	chr13-32915183-32915183_5GdelGC-254588-pos-c	+	GAAACAGAAGCAGTAGAAAT	TG	NG	G	GC	5	CAGAAGCAGTAGA	AATTGCTAAAGCTTTT	16	AAAAGCTTTAGCAATTTCTACTGCTTCTG	0.46	254588-41-neg	-	GTGGCATGACTTGGCAGTTT	AG	NG	41	Deletion
BRCA2	236281	NA	NA	chr13-32915185-32915185_13TdelTA-236281-pos-c	+	TACTTTGAAACAGAAGCAGT	AG	NG	T	TA	13	TTGAAACAGAAGC	AGTAGAAATTGCTAAA	16	TTTAGCAATTTCTACTGCTTCTGTTTCAA	0.38	236281-39-neg	-	GTGGCATGACTTGGCAGTTT	AG	NG	39	Deletion
BRCA2	236281	NA	NA	chr13-32915185-32915185_7TdelTA-236281-pos-c	+	GAAACAGAAGCAGTAGAAAT	TG	NG	T	TA	7	CAGAAGCAGTAGA	AATTGCTAAAGCTTTT	16	AAAAGCTTTAGCAATTTCTACTGCTTCTG	0.46	236281-39-neg	-	GTGGCATGACTTGGCAGTTT	AG	NG	39	Deletion
BRCA2	236281	NA	NA	chr13-32915185-32915185_2TdelTA-236281-pos-c	+	AGAAGCAGTAGAAATTGCTA	AG	NG	T	TA	2	GCAGTAGAAATTG	CTAAAGCTTTTATGGA	16	TCCATAAAAGCTTTAGCAATTTCTACTGC	0.38	236281-39-neg	-	GTGGCATGACTTGGCAGTTT	AG	NG	39	Deletion
BRCA2	266971	NA	NA	chr13-32915189-32915189_11GdelGC-266971-pos-c	+	GAAACAGAAGCAGTAGAAAT	TG	NG	G	GC	11	CAGAAGCAGTAGA	AATTGCTAAAGCTTTT	16	AAAAGCTTTAGCAATTTCTACTGCTTCTG	0.46	266971-40-neg	-	AATGTGTGGCATGACTTGGC	AG	NG	40	Deletion
BRCA2	266971	NA	NA	chr13-32915189-32915189_5GdelGC-266971-pos-c	+	GAAGCAGTAGAAATTGCTAA	AG	NG	G	GC	5	CAGTAGAAATTGC	TAAAGCTTTTATGGAA	16	TTCCATAAAAGCTTTAGCAATTTCTACTG	0.38	266971-40-neg	-	AATGTGTGGCATGACTTGGC	AG	NG	40	Deletion
BRCA2	141129	NA	NA	chr13-32915190-32915190_12CdelCT-141129-pos-c	+	GAAACAGAAGCAGTAGAAAT	TG	NG	C	CT	12	CAGAAGCAGTAGA	AATTGCTAAAGCTTTT	16	AAAAGCTTTAGCAATTTCTACTGCTTCTG	0.46	141129-39-neg	-	AATGTGTGGCATGACTTGGC	AG	NG	39	Deletion
BRCA2	141129	NA	NA	chr13-32915190-32915190_6CdelCT-141129-pos-c	+	GAAGCAGTAGAAATTGCTAA	AG	NG	C	CT	6	CAGTAGAAATTGC	TAAAGCTTTTATGGAA	16	TTCCATAAAAGCTTTAGCAATTTCTACTG	0.38	141129-39-neg	-	AATGTGTGGCATGACTTGGC	AG	NG	39	Deletion
BRCA2	142717	NA	NA	chr13-32915193-32915193_9TdelTTA-142717-pos-c	+	GAAGCAGTAGAAATTGCTAA	AG	NG	T	TTA	9	CAGTAGAAATTGC	TAAAGCTTTTATGGAA	16	TTCCATAAAAGCTTTAGCAATTTCTACTG	0.38	142717-38-neg	-	GAGAATGTGTGGCATGACTT	GG	NG	38	Deletion
BRCA2	38062	NA	NA	chr13-32915214-32915214_1CdelCAG-38062-neg-c	-	ACTTGGCAGTTTAGAATGTC	AG	NG	C	CAG	1	ATTCTAAACTGCC	GATGATGAACTGACAG	16	GATGATGAACTGACAGATTCTAAACTGCC	0.38	38062-75-pos	+	GTTTGTTCTACTTACTCCAA	AG	NG	75	Deletion
BRCA2	38062	NA	NA	chr13-32915214-32915214_5CdelCAG-38062-neg-c	-	CATGACTTGGCAGTTTAGAA	TG	NG	C	CAG	5	TAAACTGCCAAGT	ATGAACTGACAGATTC	16	ATGAACTGACAGATTCTAAACTGCCAAGT	0.38	38062-75-pos	+	GTTTGTTCTACTTACTCCAA	AG	NG	75	Deletion
BRCA2	38062	NA	NA	chr13-32915214-32915214_9CdelCAG-38062-neg-c	-	GTGGCATGACTTGGCAGTTT	AG	NG	C	CAG	9	CTGCCAAGTCATG	ACTGACAGATTCTAAA	16	ACTGACAGATTCTAAACTGCCAAGTCATG	0.54	38062-75-pos	+	GTTTGTTCTACTTACTCCAA	AG	NG	75	Deletion
BRCA2	265059	NA	NA	chr13-32915217-32915217_2AdelAT-265059-neg-c	-	ATGACTTGGCAGTTTAGATC	TG	NG	A	AT	2	CTAAACTGCCAAG	GATGAACTGACAGATT	16	GATGAACTGACAGATTCTAAACTGCCAAG	0.46	265059-78-pos	+	GTTTGTTCTACTTACTCCAA	AG	NG	78	Deletion
BRCA2	265059	NA	NA	chr13-32915217-32915217_7AdelAT-265059-neg-c	-	GTGGCATGACTTGGCAGTTT	AG	NG	A	AT	7	CTGCCAAGTCATG	ACTGACAGATTCTAAA	16	ACTGACAGATTCTAAACTGCCAAGTCATG	0.54	265059-78-pos	+	GTTTGTTCTACTTACTCCAA	AG	NG	78	Deletion
BRCA2	52171	NA	NA	chr13-32915221-32915221_11TdelTA-52171-neg-c	-	GAGAATGTGTGGCATGACTT	GG	NG	T	TA	11	TCATGCCACACAT	ATTCTAAACTGCCAAG	16	ATTCTAAACTGCCAAGTCATGCCACACAT	0.46	52171-82-pos	+	GTTTGTTCTACTTACTCCAA	AG	NG	82	Deletion
BRCA2	52171	77.1644	NA	chr13-32915221-32915221_12TdelTA-52171-neg-c	-	AGAGAATGTGTGGCATGACT	TG	NG	T	TA	12	CATGCCACACATT	TTCTAAACTGCCAAGT	16	TTCTAAACTGCCAAGTCATGCCACACATT	0.46	52171-82-pos	+	GTTTGTTCTACTTACTCCAA	AG	NG	82	Deletion
BRCA2	576511	NA	NA	chr13-32915242-32915242_10AdelAC-576511-pos-c	+	GATTCTAAACTGCCAAGTCA	TG	NG	A	AC	10	CTAAACTGCCAAG	TCATGCCACACATTCT	16	AGAATGTGTGGCATGACTTGGCAGTTTAG	0.46	576511-80-neg	-	ACTTACCCACTAAGATAAGG	GG	NG	80	Deletion
BRCA2	266974	NA	NA	chr13-32915244-32915244_12AdelATT-266974-pos-c	+	GATTCTAAACTGCCAAGTCA	TG	NG	A	ATT	12	CTAAACTGCCAAG	TCATGCCACACATTCT	16	AGAATGTGTGGCATGACTTGGCAGTTTAG	0.46	266974-77-neg	-	ACTTACCCACTAAGATAAGG	GG	NG	77	Deletion
BRCA2	52177	NA	NA	chr13-32915245-32915245_13TdelTTC-52177-pos-c	+	GATTCTAAACTGCCAAGTCA	TG	NG	T	TTC	13	CTAAACTGCCAAG	TCATGCCACACATTCT	16	AGAATGTGTGGCATGACTTGGCAGTTTAG	0.46	52177-76-neg	-	ACTTACCCACTAAGATAAGG	GG	NG	76	Deletion
BRCA2	236282	NA	NA	chr13-32915316-32915316_6AdelAG-236282-neg-c	-	ACTTACCCACTAAGATAAGG	GG	NG	A	AG	6	TATCTTAGTGGGT	GAAGAGGAGAGCCCCT	16	GAAGAGGAGAGCCCCTTATCTTAGTGGGT	0.38	236282-89-pos	+	TGACAGATTCTAAACTGCCA	AG	NG	89	Deletion
BRCA2	236282	82.9607	NA	chr13-32915316-32915316_7AdelAG-236282-neg-c	-	CACTTACCCACTAAGATAAG	GG	NG	A	AG	7	ATCTTAGTGGGTA	AAGAGGAGAGCCCCTT	16	AAGAGGAGAGCCCCTTATCTTAGTGGGTA	0.38	236282-89-pos	+	TGACAGATTCTAAACTGCCA	AG	NG	89	Deletion
BRCA2	236282	77.7126	NA	chr13-32915316-32915316_8AdelAG-236282-neg-c	-	ACACTTACCCACTAAGATAA	GG	NG	A	AG	8	TCTTAGTGGGTAA	AGAGGAGAGCCCCTTA	16	AGAGGAGAGCCCCTTATCTTAGTGGGTAA	0.38	236282-89-pos	+	TGACAGATTCTAAACTGCCA	AG	NG	89	Deletion
BRCA2	236282	58.8062	NA	chr13-32915316-32915316_9AdelAG-236282-neg-c	-	AACACTTACCCACTAAGATA	AG	NG	A	AG	9	CTTAGTGGGTAAG	GAGGAGAGCCCCTTAT	16	GAGGAGAGCCCCTTATCTTAGTGGGTAAG	0.46	236282-89-pos	+	TGACAGATTCTAAACTGCCA	AG	NG	89	Deletion
BRCA2	236282	NA	NA	chr13-32915316-32915316_14AdelAG-236282-neg-c	-	AAATGAACACTTACCCACTA	AG	NG	A	AG	14	TGGGTAAGTGTTC	GAGCCCCTTATCTTAG	16	GAGCCCCTTATCTTAGTGGGTAAGTGTTC	0.46	236282-89-pos	+	TGACAGATTCTAAACTGCCA	AG	NG	89	Deletion
BRCA2	52203	NA	NA	chr13-32915320-32915320_3CdelCCTTAT-52203-neg-c	-	TGAACACTTACCCACTAAGG	GG	NG	C	CCTTAT	3	TAGTGGGTAAGTG	GGAGAGCCCCTTATCT	16	GGAGAGCCCCTTATCTTAGTGGGTAAGTG	0.46	52203-88-pos	+	GATTCTAAACTGCCAAGTCA	TG	NG	88	Deletion
BRCA2	52203	86.9728	NA	chr13-32915320-32915320_4CdelCCTTAT-52203-neg-c	-	ATGAACACTTACCCACTAAG	GG	NG	C	CCTTAT	4	AGTGGGTAAGTGT	GAGAGCCCCTTATCTT	16	GAGAGCCCCTTATCTTAGTGGGTAAGTGT	0.46	52203-88-pos	+	GATTCTAAACTGCCAAGTCA	TG	NG	88	Deletion
BRCA2	52203	77.2937	NA	chr13-32915320-32915320_5CdelCCTTAT-52203-neg-c	-	AATGAACACTTACCCACTAA	GG	NG	C	CCTTAT	5	GTGGGTAAGTGTT	AGAGCCCCTTATCTTA	16	AGAGCCCCTTATCTTAGTGGGTAAGTGTT	0.46	52203-88-pos	+	GATTCTAAACTGCCAAGTCA	TG	NG	88	Deletion
BRCA2	52203	74.1431	NA	chr13-32915320-32915320_6CdelCCTTAT-52203-neg-c	-	AAATGAACACTTACCCACTA	AG	NG	C	CCTTAT	6	TGGGTAAGTGTTC	GAGCCCCTTATCTTAG	16	GAGCCCCTTATCTTAGTGGGTAAGTGTTC	0.46	52203-88-pos	+	GATTCTAAACTGCCAAGTCA	TG	NG	88	Deletion
BRCA2	52204	NA	NA	chr13-32915331-32915331_6TdelTG-52204-pos-c	+	AGAGGAGAGCCCCTTATCTT	AG	NG	T	TG	6	GAGAGCCCCTTAT	CTTAGTGGGTAAGTGT	16	ACACTTACCCACTAAGATAAGGGGCTCTC	0.54	52204-41-neg	-	AATAAACACTTTAAAAATAG	TG	NG	41	Deletion
BRCA2	52204	88.2497	NA	chr13-32915331-32915331_4TdelTG-52204-pos-c	+	AGGAGAGCCCCTTATCTTAG	TG	NG	T	TG	4	GAGCCCCTTATCT	TAGTGGGTAAGTGTTC	16	GAACACTTACCCACTAAGATAAGGGGCTC	0.54	52204-41-neg	-	AATAAACACTTTAAAAATAG	TG	NG	41	Deletion
BRCA2	52204	NA	NA	chr13-32915331-32915331_3TdelTG-52204-pos-c	+	GGAGAGCCCCTTATCTTAGT	GG	NG	T	TG	3	AGCCCCTTATCTT	AGTGGGTAAGTGTTCA	16	TGAACACTTACCCACTAAGATAAGGGGCT	0.46	52204-41-neg	-	AATAAACACTTTAAAAATAG	TG	NG	41	Deletion
BRCA2	38075	NA	53.0546	chr13-32920967-32920967_3CdelCAATA-38075-neg-c	-	TAAACAATCTTCGATCTTTG	TG	NG	C	CAATA	3	AGATCGAAGATTG	TCCTAGGCACAATAAA	16	TCCTAGGCACAATAAAAGATCGAAGATTG	0.38	38075-61-pos	+	TTTGTGTATTTACAGTAACA	TG	NG	61	Deletion
BRCA2	531331	NA	NA	chr13-32920996-32920996_9CdelCAT-531331-pos-c	+	AAAAGATCGAAGATTGTTTA	TG	NG	C	CAT	9	GATCGAAGATTGT	TTATGCATCATGTTTC	16	GAAACATGATGCATAAACAATCTTCGATC	0.38	531331-39-neg	-	AAAATTTAAACATGTCTTAC	CG	NG	39	Deletion
BRCA2	531331	NA	53.0546	chr13-32920996-32920996_2CdelCAT-531331-neg-c	-	AATCGGCTCTAAAGAAACGA	TG	NG	C	CAT	2	TTTCTTTAGAGCC	TTGTTTATGCATCATG	16	TTGTTTATGCATCATGTTTCTTTAGAGCC	0.38	531331-90-pos	+	TTTGTGTATTTACAGTAACA	TG	NG	90	Deletion
BRCA2	531331	NA	53.0546	chr13-32920996-32920996_5CdelCAT-531331-neg-c	-	GGTAATCGGCTCTAAAGAAA	CG	NG	C	CAT	5	CTTTAGAGCCGAT	TTTATGCATCATGTTT	16	TTTATGCATCATGTTTCTTTAGAGCCGAT	0.46	531331-90-pos	+	TTTGTGTATTTACAGTAACA	TG	NG	90	Deletion
BRCA2	531331	NA	53.0546	chr13-32920996-32920996_10CdelCAT-531331-neg-c	-	ACACAGGTAATCGGCTCTAA	AG	NG	C	CAT	10	GAGCCGATTACCT	GCATCATGTTTCTTTA	16	GCATCATGTTTCTTTAGAGCCGATTACCT	0.54	531331-90-pos	+	TTTGTGTATTTACAGTAACA	TG	NG	90	Deletion
BRCA2	266977	NA	NA	chr13-32920999-32920999_12GdelGT-266977-pos-c	+	AAAAGATCGAAGATTGTTTA	TG	NG	G	GT	12	GATCGAAGATTGT	TTATGCATCATGTTTC	16	GAAACATGATGCATAAACAATCTTCGATC	0.38	266977-45-neg	-	AATTTAGAAAAATTTAAACA	TG	NG	45	Deletion
BRCA2	266977	NA	NA	chr13-32920999-32920999_2GdelGT-266977-neg-c	-	GTAATCGGCTCTAAAGAACA	TG	NG	G	GT	2	TCTTTAGAGCCGA	GTTTATGCATCATGTT	16	GTTTATGCATCATGTTTCTTTAGAGCCGA	0.46	266977-80-pos	+	AGTAACATGGATATTCTCTT	AG	NG	80	Deletion
BRCA2	266977	NA	NA	chr13-32920999-32920999_8GdelGT-266977-neg-c	-	ACACAGGTAATCGGCTCTAA	AG	NG	G	GT	8	GAGCCGATTACCT	GCATCATGTTTCTTTA	16	GCATCATGTTTCTTTAGAGCCGATTACCT	0.54	266977-80-pos	+	AGTAACATGGATATTCTCTT	AG	NG	80	Deletion
BRCA2	481589	NA	NA	chr13-32920999-32920999_12GdelGTT-481589-pos-c	+	AAAAGATCGAAGATTGTTTA	TG	NG	G	GTT	12	GATCGAAGATTGT	TTATGCATCATGTTTC	16	GAAACATGATGCATAAACAATCTTCGATC	0.38	481589-44-neg	-	AATTTAGAAAAATTTAAACA	TG	NG	44	Deletion
BRCA2	481589	NA	NA	chr13-32920999-32920999_2GdelGTT-481589-neg-c	-	GGTAATCGGCTCTAAAGACA	TG	NG	G	GTT	2	CTTTAGAGCCGAT	TTTATGCATCATGTTT	16	TTTATGCATCATGTTTCTTTAGAGCCGAT	0.46	481589-80-pos	+	AGTAACATGGATATTCTCTT	AG	NG	80	Deletion
BRCA2	481589	NA	NA	chr13-32920999-32920999_7GdelGTT-481589-neg-c	-	ACACAGGTAATCGGCTCTAA	AG	NG	G	GTT	7	GAGCCGATTACCT	GCATCATGTTTCTTTA	16	GCATCATGTTTCTTTAGAGCCGATTACCT	0.54	481589-80-pos	+	AGTAACATGGATATTCTCTT	AG	NG	80	Deletion
BRCA2	252419	NA	NA	chr13-32921003-32921003_12CdelCT-252419-neg-c	-	GAAAGGGTACACAGGTAATC	GG	NG	C	CT	12	TACCTGTGTACCC	TTTCTTTAGAGCCGAT	16	TTTCTTTAGAGCCGATTACCTGTGTACCC	0.54	252419-84-pos	+	AGTAACATGGATATTCTCTT	AG	NG	84	Deletion
BRCA2	252419	81.9917	NA	chr13-32921003-32921003_13CdelCT-252419-neg-c	-	CGAAAGGGTACACAGGTAAT	CG	NG	C	CT	13	ACCTGTGTACCCT	TTCTTTAGAGCCGATT	16	TTCTTTAGAGCCGATTACCTGTGTACCCT	0.54	252419-84-pos	+	AGTAACATGGATATTCTCTT	AG	NG	84	Deletion
BRCA2	421487	NA	NA	chr13-32921011-32921011_8CdelCCGATT-421487-pos-c	+	TTTATGCATCATGTTTCTTT	AG	NG	C	CCGATT	8	TGCATCATGTTTC	TTTAGAGCCGATTACC	16	GGTAATCGGCTCTAAAGAAACATGATGCA	0.38	421487-44-neg	-	CTCATACTGTATTAGAATTT	AG	NG	44	Deletion
BRCA2	421487	NA	NA	chr13-32921011-32921011_5CdelCCGATT-421487-neg-c	-	TTACCGAAAGGGTACACAGG	TG	NG	C	CCGATT	5	GTGTACCCTTTCG	TTAGAGCCGATTACCT	16	TTAGAGCCGATTACCTGTGTACCCTTTCG	0.54	421487-61-pos	+	AATATGTAATATAAAATAAT	TG	NG	61	Deletion
BRCA2	421487	NA	NA	chr13-32921011-32921011_7CdelCCGATT-421487-neg-c	-	TCTTACCGAAAGGGTACACA	GG	NG	C	CCGATT	7	GTACCCTTTCGGT	AGAGCCGATTACCTGT	16	AGAGCCGATTACCTGTGTACCCTTTCGGT	0.54	421487-61-pos	+	AATATGTAATATAAAATAAT	TG	NG	61	Deletion
BRCA2	421487	90.9548	NA	chr13-32921011-32921011_8CdelCCGATT-421487-neg-c	-	GTCTTACCGAAAGGGTACAC	AG	NG	C	CCGATT	8	TACCCTTTCGGTA	GAGCCGATTACCTGTG	16	GAGCCGATTACCTGTGTACCCTTTCGGTA	0.46	421487-61-pos	+	AATATGTAATATAAAATAAT	TG	NG	61	Deletion
BRCA2	52232	NA	NA	chr13-32921014-32921014_3AdelATTACC-52232-pos-c	+	TCATGTTTCTTTAGAGCCGA	TG	NG	A	ATTACC	3	GTTTCTTTAGAGC	CGATTACCTGTGTACC	16	GGTACACAGGTAATCGGCTCTAAAGAAAC	0.38	52232-41-neg	-	CTCATACTGTATTAGAATTT	AG	NG	41	Deletion
BRCA2	52232	NA	NA	chr13-32921014-32921014_1AdelATTACC-52232-pos-c	+	ATGTTTCTTTAGAGCCGATG	TG	NG	A	ATTACC	1	TTCTTTAGAGCCG	ATTACCTGTGTACCCT	16	AGGGTACACAGGTAATCGGCTCTAAAGAA	0.46	52232-41-neg	-	CTCATACTGTATTAGAATTT	AG	NG	41	Deletion
BRCA2	52232	NA	NA	chr13-32921014-32921014_2AdelATTACC-52232-neg-c	-	TTACCGAAAGGGTACACATC	GG	NG	A	ATTACC	2	GTGTACCCTTTCG	TTAGAGCCGATTACCT	16	TTAGAGCCGATTACCTGTGTACCCTTTCG	0.54	52232-64-pos	+	AATATGTAATATAAAATAAT	TG	NG	64	Deletion
BRCA2	52232	91.2106	NA	chr13-32921014-32921014_3AdelATTACC-52232-neg-c	-	CTTACCGAAAGGGTACACAT	CG	NG	A	ATTACC	3	TGTACCCTTTCGG	TAGAGCCGATTACCTG	16	TAGAGCCGATTACCTGTGTACCCTTTCGG	0.54	52232-64-pos	+	AATATGTAATATAAAATAAT	TG	NG	64	Deletion
BRCA2	52234	95.2344	NA	chr13-32921021-32921021_5GdelGT-52234-pos-c	+	TTTCTTTAGAGCCGATTACC	TG	NG	G	GT	5	TTTAGAGCCGATT	ACCTGTGTACCCTTTC	16	GAAAGGGTACACAGGTAATCGGCTCTAAA	0.38	52234-66-neg	-	AATGTTCATTTATAAAAACG	AG	NG	66	Deletion
BRCA2	52234	NA	NA	chr13-32921021-32921021_2GdelGT-52234-neg-c	-	GTCTTACCGAAAGGGTACCA	GG	NG	G	GT	2	TACCCTTTCGGTA	GAGCCGATTACCTGTG	16	GAGCCGATTACCTGTGTACCCTTTCGGTA	0.46	52234-71-pos	+	AATATGTAATATAAAATAAT	TG	NG	71	Deletion
BRCA2	52234	92.7177	NA	chr13-32921021-32921021_3GdelGT-52234-neg-c	-	TGTCTTACCGAAAGGGTACC	AG	NG	G	GT	3	ACCCTTTCGGTAA	AGCCGATTACCTGTGT	16	AGCCGATTACCTGTGTACCCTTTCGGTAA	0.46	52234-71-pos	+	AATATGTAATATAAAATAAT	TG	NG	71	Deletion
BRCA2	52234	NA	NA	chr13-32921021-32921021_9GdelGT-52234-neg-c	-	TAAACATGTCTTACCGAAAG	GG	NG	G	GT	9	TCGGTAAGACATG	TTACCTGTGTACCCTT	16	TTACCTGTGTACCCTTTCGGTAAGACATG	0.46	52234-71-pos	+	AATATGTAATATAAAATAAT	TG	NG	71	Deletion
BRCA2	52234	86.3881	NA	chr13-32921021-32921021_10GdelGT-52234-neg-c	-	TTAAACATGTCTTACCGAAA	GG	NG	G	GT	10	CGGTAAGACATGT	TACCTGTGTACCCTTT	16	TACCTGTGTACCCTTTCGGTAAGACATGT	0.46	52234-71-pos	+	AATATGTAATATAAAATAAT	TG	NG	71	Deletion
BRCA2	52234	87.6603	NA	chr13-32921021-32921021_11GdelGT-52234-neg-c	-	TTTAAACATGTCTTACCGAA	AG	NG	G	GT	11	GGTAAGACATGTT	ACCTGTGTACCCTTTC	16	ACCTGTGTACCCTTTCGGTAAGACATGTT	0.38	52234-71-pos	+	AATATGTAATATAAAATAAT	TG	NG	71	Deletion
BRCA2	266979	NA	NA	chr13-32921025-32921025_9AdelAC-266979-pos-c	+	TTTCTTTAGAGCCGATTACC	TG	NG	A	AC	9	TTTAGAGCCGATT	ACCTGTGTACCCTTTC	16	GAAAGGGTACACAGGTAATCGGCTCTAAA	0.38	266979-62-neg	-	AATGTTCATTTATAAAAACG	AG	NG	62	Deletion
BRCA2	266979	NA	NA	chr13-32921025-32921025_6AdelAC-266979-neg-c	-	TTAAACATGTCTTACCGAAA	GG	NG	A	AC	6	CGGTAAGACATGT	TACCTGTGTACCCTTT	16	TACCTGTGTACCCTTTCGGTAAGACATGT	0.46	266979-75-pos	+	AATATGTAATATAAAATAAT	TG	NG	75	Deletion
BRCA2	266979	87.6603	NA	chr13-32921025-32921025_7AdelAC-266979-neg-c	-	TTTAAACATGTCTTACCGAA	AG	NG	A	AC	7	GGTAAGACATGTT	ACCTGTGTACCCTTTC	16	ACCTGTGTACCCTTTCGGTAAGACATGTT	0.38	266979-75-pos	+	AATATGTAATATAAAATAAT	TG	NG	75	Deletion
BRCA2	52235	NA	NA	chr13-32921028-32921028_4CdelCTTTCG-52235-pos-c	+	GAGCCGATTACCTGTGTACC	CG	NG	C	CTTTCG	4	CGATTACCTGTGT	ACCCTTTCGGTAAGAC	16	GTCTTACCGAAAGGGTACACAGGTAATCG	0.46	52235-55-neg	-	AATGTTCATTTATAAAAACG	AG	NG	55	Deletion
BRCA2	266980	NA	NA	chr13-32921031-32921031_3TdelTC-266980-pos-c	+	CGATTACCTGTGTACCCTTT	GG	NG	T	TC	3	TACCTGTGTACCC	TTTCGGTAAGACATGT	16	ACATGTCTTACCGAAAGGGTACACAGGTA	0.54	266980-56-neg	-	AATGTTCATTTATAAAAACG	AG	NG	56	Deletion
BRCA2	266980	55.0508	NA	chr13-32921031-32921031_1TdelTC-266980-neg-c	-	TTTAAACATGTCTTACCAAA	GG	NG	T	TC	1	GGTAAGACATGTT	ACCTGTGTACCCTTTC	16	ACCTGTGTACCCTTTCGGTAAGACATGTT	0.38	266980-81-pos	+	AATATGTAATATAAAATAAT	TG	NG	81	Deletion
BRCA2	187200	80.4636	NA	chr13-32929014-32929014_12CdelCA-187200-pos-c	+	TCCCCATTGCAGCACAACTA	AG	NG	C	CA	12	CATTGCAGCACAA	CTAAGGAACGTCAAGA	16	TCTTGACGTTCCTTAGTTGTGCTGCAATG	0.46	187200-40-neg	-	GAGATTTAGACAGAAATTCT	TG	NG	40	Deletion
BRCA2	187200	NA	NA	chr13-32929014-32929014_7CdelCA-187200-pos-c	+	ATTGCAGCACAACTAAGGAA	CG	NG	C	CA	7	CAGCACAACTAAG	GAACGTCAAGAGATAC	16	GTATCTCTTGACGTTCCTTAGTTGTGCTG	0.46	187200-40-neg	-	GAGATTTAGACAGAAATTCT	TG	NG	40	Deletion
BRCA2	187200	NA	NA	chr13-32929014-32929014_3CdelCA-187200-pos-c	+	CAGCACAACTAAGGAACGTC	AG	NG	C	CA	3	ACAACTAAGGAAC	GTCAAGAGATACAGAA	16	TTCTGTATCTCTTGACGTTCCTTAGTTGT	0.38	187200-40-neg	-	GAGATTTAGACAGAAATTCT	TG	NG	40	Deletion
BRCA2	187200	NA	NA	chr13-32929014-32929014_1CdelCA-187200-pos-c	+	GCACAACTAAGGAACGTCAG	AG	NG	C	CA	1	AACTAAGGAACGT	CAAGAGATACAGAATC	16	GATTCTGTATCTCTTGACGTTCCTTAGTT	0.38	187200-40-neg	-	GAGATTTAGACAGAAATTCT	TG	NG	40	Deletion
BRCA2	187200	NA	80.3194	chr13-32929014-32929014_2CdelCA-187200-neg-c	-	TTTGGATTCTGTATCTCTGA	CG	NG	C	CA	2	GAGATACAGAATC	AACTAAGGAACGTCAA	16	AACTAAGGAACGTCAAGAGATACAGAATC	0.38	187200-86-pos	+	CAAATGAGGGTCTGCAACAA	AG	NG	86	Deletion
BRCA2	52251	80.4636	NA	chr13-32929014-32929014_12CdelCAA-52251-pos-c	+	TCCCCATTGCAGCACAACTA	AG	NG	C	CAA	12	CATTGCAGCACAA	CTAAGGAACGTCAAGA	16	TCTTGACGTTCCTTAGTTGTGCTGCAATG	0.46	52251-39-neg	-	GAGATTTAGACAGAAATTCT	TG	NG	39	Deletion
BRCA2	52251	NA	NA	chr13-32929014-32929014_7CdelCAA-52251-pos-c	+	ATTGCAGCACAACTAAGGAA	CG	NG	C	CAA	7	CAGCACAACTAAG	GAACGTCAAGAGATAC	16	GTATCTCTTGACGTTCCTTAGTTGTGCTG	0.46	52251-39-neg	-	GAGATTTAGACAGAAATTCT	TG	NG	39	Deletion
BRCA2	52251	NA	NA	chr13-32929014-32929014_4CdelCAA-52251-pos-c	+	GCAGCACAACTAAGGAACGT	CG	NG	C	CAA	4	CACAACTAAGGAA	CGTCAAGAGATACAGA	16	TCTGTATCTCTTGACGTTCCTTAGTTGTG	0.38	52251-39-neg	-	GAGATTTAGACAGAAATTCT	TG	NG	39	Deletion
BRCA2	52251	NA	NA	chr13-32929014-32929014_2CdelCAA-52251-pos-c	+	AGCACAACTAAGGAACGTCG	AG	NG	C	CAA	2	CAACTAAGGAACG	TCAAGAGATACAGAAT	16	ATTCTGTATCTCTTGACGTTCCTTAGTTG	0.46	52251-39-neg	-	GAGATTTAGACAGAAATTCT	TG	NG	39	Deletion
BRCA2	52251	NA	80.3194	chr13-32929014-32929014_2CdelCAA-52251-neg-c	-	ATTTGGATTCTGTATCTCGA	CG	NG	C	CAA	2	AGATACAGAATCC	ACTAAGGAACGTCAAG	16	ACTAAGGAACGTCAAGAGATACAGAATCC	0.38	52251-86-pos	+	CAAATGAGGGTCTGCAACAA	AG	NG	86	Deletion
BRCA2	254594	NA	NA	chr13-32929025-32929025_13GdelGA-254594-pos-c	+	AGCACAACTAAGGAACGTCA	AG	NG	G	GA	13	CAACTAAGGAACG	TCAAGAGATACAGAAT	16	ATTCTGTATCTCTTGACGTTCCTTAGTTG	0.46	254594-42-neg	-	TGTTCATACAAATGAGATTT	AG	NG	42	Deletion
BRCA2	254594	NA	NA	chr13-32929025-32929025_11GdelGA-254594-pos-c	+	CACAACTAAGGAACGTCAAG	AG	NG	G	GA	11	ACTAAGGAACGTC	AAGAGATACAGAATCC	16	GGATTCTGTATCTCTTGACGTTCCTTAGT	0.46	254594-42-neg	-	TGTTCATACAAATGAGATTT	AG	NG	42	Deletion
BRCA2	254594	NA	NA	chr13-32929025-32929025_5GdelGA-254594-pos-c	+	TAAGGAACGTCAAGAGATAC	AG	NG	G	GA	5	GAACGTCAAGAGA	TACAGAATCCAAATTT	16	AAATTTGGATTCTGTATCTCTTGACGTTC	0.46	254594-42-neg	-	TGTTCATACAAATGAGATTT	AG	NG	42	Deletion
BRCA2	52255	NA	NA	chr13-32929033-32929033_13AdelAT-52255-pos-c	+	TAAGGAACGTCAAGAGATAC	AG	NG	A	AT	13	GAACGTCAAGAGA	TACAGAATCCAAATTT	16	AAATTTGGATTCTGTATCTCTTGACGTTC	0.46	52255-40-neg	-	GTCAGATGTTCATACAAATG	AG	NG	40	Deletion
BRCA2	52262	NA	NA	chr13-32929055-32929055_1AdelATT-52262-pos-c	+	ACCGCACCTGGTCAAGAATC	TG	NG	A	ATT	1	CACCTGGTCAAGA	ATTTCTGTCTAAATCT	16	AGATTTAGACAGAAATTCTTGACCAGGTG	0.54	52262-50-neg	-	GAAACTGCTAAATTGCTTGA	AG	NG	50	Deletion
BRCA2	38082	NA	NA	chr13-32929057-32929057_3TdelTTC-38082-pos-c	+	ACCGCACCTGGTCAAGAATT	TG	NG	T	TTC	3	CACCTGGTCAAGA	ATTTCTGTCTAAATCT	16	AGATTTAGACAGAAATTCTTGACCAGGTG	0.54	38082-48-neg	-	GAAACTGCTAAATTGCTTGA	AG	NG	48	Deletion
BRCA2	52267	NA	NA	chr13-32929080-32929080_9GdelGA-52267-pos-c	+	ATTTCTGTCTAAATCTCATT	TG	NG	G	GA	9	CTGTCTAAATCTC	ATTTGTATGAACATCT	16	AGATGTTCATACAAATGAGATTTAGACAG	0.38	52267-41-neg	-	TAAAATGGATGTCCTGAAAC	TG	NG	41	Deletion
BRCA2	52270	NA	NA	chr13-32929095-32929095_11GdelGA-52270-neg-c	-	GAAACTGCTAAATTGCTTGA	AG	NG	G	GA	11	AGCAATTTAGCAG	TTTGGAAAAATCTTCA	16	TTTGGAAAAATCTTCAAGCAATTTAGCAG	0.38	52270-88-pos	+	ATTGCAGCACAACTAAGGAA	CG	NG	88	Deletion
BRCA2	254597	NA	NA	chr13-32929095-32929095_10GdelGAA-254597-neg-c	-	GAAACTGCTAAATTGCTTGA	AG	NG	G	GAA	10	AGCAATTTAGCAG	TTTGGAAAAATCTTCA	16	TTTGGAAAAATCTTCAAGCAATTTAGCAG	0.38	254597-88-pos	+	ATTGCAGCACAACTAAGGAA	CG	NG	88	Deletion
BRCA2	91471	64.2011	NA	chr13-32929130-32929130_10TdelTC-91471-pos-c	+	TCAAGCAATTTAGCAGTTTC	AG	NG	T	TC	10	GCAATTTAGCAGT	TTCAGGACATCCATTT	16	AAATGGATGTCCTGAAACTGCTAAATTGC	0.38	91471-47-neg	-	GTCTGCCTGTAGTAATCAAG	TG	NG	47	Deletion
BRCA2	52281	NA	NA	chr13-32929172-32929172_7AdelAC-52281-neg-c	-	TGGTCTGCCTGTAGTAATCA	AG	NG	A	AC	7	TTACTACAGGCAG	AAAATGAGACACTTGA	16	AAAATGAGACACTTGATTACTACAGGCAG	0.46	52281-89-pos	+	ATCTCATTTGTATGAACATC	TG	NG	89	Deletion
BRCA2	254598	NA	NA	chr13-32929173-32929173_5CdelCACTT-254598-neg-c	-	GTTGGTCTGCCTGTAGTAAT	CG	NG	C	CACTT	5	ACTACAGGCAGAC	AATGAGACACTTGATT	16	AATGAGACACTTGATTACTACAGGCAGAC	0.54	254598-90-pos	+	ATCTCATTTGTATGAACATC	TG	NG	90	Deletion
BRCA2	254598	NA	NA	chr13-32929173-32929173_11CdelCACTT-254598-neg-c	-	ACTTTGGTTGGTCTGCCTGT	AG	NG	C	CACTT	11	GGCAGACCAACCA	ACACTTGATTACTACA	16	ACACTTGATTACTACAGGCAGACCAACCA	0.62	254598-90-pos	+	ATCTCATTTGTATGAACATC	TG	NG	90	Deletion
BRCA2	491319	NA	70.2528	chr13-32929175-32929175_3CdelCTT-491319-neg-c	-	TGGTCTGCCTGTAGTAATCG	TG	NG	C	CTT	3	TTACTACAGGCAG	AAAATGAGACACTTGA	16	AAAATGAGACACTTGATTACTACAGGCAG	0.46	491319-86-pos	+	TTTGTATGAACATCTGACTT	TG	NG	86	Deletion
BRCA2	491319	NA	70.2528	chr13-32929175-32929175_5CdelCTT-491319-neg-c	-	GTTGGTCTGCCTGTAGTAAT	CG	NG	C	CTT	5	ACTACAGGCAGAC	AATGAGACACTTGATT	16	AATGAGACACTTGATTACTACAGGCAGAC	0.54	491319-86-pos	+	TTTGTATGAACATCTGACTT	TG	NG	86	Deletion
BRCA2	491319	NA	70.2528	chr13-32929175-32929175_11CdelCTT-491319-neg-c	-	ACTTTGGTTGGTCTGCCTGT	AG	NG	C	CTT	11	GGCAGACCAACCA	ACACTTGATTACTACA	16	ACACTTGATTACTACAGGCAGACCAACCA	0.62	491319-86-pos	+	TTTGTATGAACATCTGACTT	TG	NG	86	Deletion
BRCA2	266990	NA	70.2528	chr13-32929179-32929179_1AdelAT-266990-neg-c	-	TTGGTCTGCCTGTAGTATCA	AG	NG	A	AT	1	TACTACAGGCAGA	AAATGAGACACTTGAT	16	AAATGAGACACTTGATTACTACAGGCAGA	0.46	266990-90-pos	+	TTTGTATGAACATCTGACTT	TG	NG	90	Deletion
BRCA2	266990	NA	70.2528	chr13-32929179-32929179_8AdelAT-266990-neg-c	-	ACTTTGGTTGGTCTGCCTGT	AG	NG	A	AT	8	GGCAGACCAACCA	ACACTTGATTACTACA	16	ACACTTGATTACTACAGGCAGACCAACCA	0.62	266990-90-pos	+	TTTGTATGAACATCTGACTT	TG	NG	90	Deletion
BRCA2	266993	NA	NA	chr13-32929199-32929199_2CdelCA-266993-pos-c	+	TACTACAGGCAGACCAACCA	AG	NG	C	CA	2	ACAGGCAGACCAA	CCAAAGTCTTTGTTCC	16	GGAACAAAGACTTTGGTTGGTCTGCCTGT	0.54	266993-44-neg	-	TAACACACTGTTCAACTCTG	TG	NG	44	Deletion
BRCA2	266993	72.2363	NA	chr13-32929199-32929199_1CdelCA-266993-neg-c	-	AGGTGGAACAAAGACTTGGT	TG	NG	C	CA	1	AAGTCTTTGTTCC	ACAGGCAGACCAACCA	16	ACAGGCAGACCAACCAAAGTCTTTGTTCC	0.38	266993-88-pos	+	GAAAAATCTTCAAGCAATTT	AG	NG	88	Deletion
BRCA2	266993	NA	NA	chr13-32929199-32929199_4CdelCA-266993-neg-c	-	AAAAGGTGGAACAAAGACTT	GG	NG	C	CA	4	TCTTTGTTCCACC	GGCAGACCAACCAAAG	16	GGCAGACCAACCAAAGTCTTTGTTCCACC	0.46	266993-88-pos	+	GAAAAATCTTCAAGCAATTT	AG	NG	88	Deletion
BRCA2	266993	56.5026	NA	chr13-32929199-32929199_5CdelCA-266993-neg-c	-	TAAAAGGTGGAACAAAGACT	TG	NG	C	CA	5	CTTTGTTCCACCT	GCAGACCAACCAAAGT	16	GCAGACCAACCAAAGTCTTTGTTCCACCT	0.46	266993-88-pos	+	GAAAAATCTTCAAGCAATTT	AG	NG	88	Deletion
BRCA2	52289	NA	NA	chr13-32929199-32929199_3CdelCAA-52289-pos-c	+	TTACTACAGGCAGACCAACC	AG	NG	C	CAA	3	TACAGGCAGACCA	ACCAAAGTCTTTGTTC	16	GAACAAAGACTTTGGTTGGTCTGCCTGTA	0.54	52289-43-neg	-	TAACACACTGTTCAACTCTG	TG	NG	43	Deletion
BRCA2	52289	NA	NA	chr13-32929199-32929199_4CdelCAA-52289-neg-c	-	TAAAAGGTGGAACAAAGACT	GG	NG	C	CAA	4	CTTTGTTCCACCT	GCAGACCAACCAAAGT	16	GCAGACCAACCAAAGTCTTTGTTCCACCT	0.46	52289-88-pos	+	GAAAAATCTTCAAGCAATTT	AG	NG	88	Deletion
BRCA2	462432	NA	NA	chr13-32929203-32929203_5GdelGTCTT-462432-pos-c	+	ACTACAGGCAGACCAACCAA	AG	NG	G	GTCTT	5	CAGGCAGACCAAC	CAAAGTCTTTGTTCCA	16	TGGAACAAAGACTTTGGTTGGTCTGCCTG	0.62	462432-37-neg	-	TAACACACTGTTCAACTCTG	TG	NG	37	Deletion
BRCA2	462432	NA	NA	chr13-32929203-32929203_3GdelGTCTT-462432-pos-c	+	TACAGGCAGACCAACCAAAG	TG	NG	G	GTCTT	3	GGCAGACCAACCA	AAGTCTTTGTTCCACC	16	GGTGGAACAAAGACTTTGGTTGGTCTGCC	0.62	462432-37-neg	-	TAACACACTGTTCAACTCTG	TG	NG	37	Deletion
BRCA2	582947	NA	NA	chr13-32929205-32929205_7CdelCTT-582947-pos-c	+	ACTACAGGCAGACCAACCAA	AG	NG	C	CTT	7	CAGGCAGACCAAC	CAAAGTCTTTGTTCCA	16	TGGAACAAAGACTTTGGTTGGTCTGCCTG	0.62	582947-39-neg	-	CCTAACACACTGTTCAACTC	TG	NG	39	Deletion
BRCA2	582947	NA	NA	chr13-32929205-32929205_3CdelCTT-582947-pos-c	+	CAGGCAGACCAACCAAAGTC	TG	NG	C	CTT	3	CAGACCAACCAAA	GTCTTTGTTCCACCTT	16	AAGGTGGAACAAAGACTTTGGTTGGTCTG	0.46	582947-39-neg	-	CCTAACACACTGTTCAACTC	TG	NG	39	Deletion
BRCA2	52292	NA	NA	chr13-32929213-32929213_9CdelCACCT-52292-pos-c	+	GGCAGACCAACCAAAGTCTT	TG	NG	C	CACCT	9	GACCAACCAAAGT	CTTTGTTCCACCTTTT	16	AAAAGGTGGAACAAAGACTTTGGTTGGTC	0.46	52292-39-neg	-	AGTTAATATTCCTAACACAC	TG	NG	39	Deletion
BRCA2	52293	NA	NA	chr13-32929214-32929214_10AdelAC-52293-pos-c	+	GGCAGACCAACCAAAGTCTT	TG	NG	A	AC	10	GACCAACCAAAGT	CTTTGTTCCACCTTTT	16	AAAAGGTGGAACAAAGACTTTGGTTGGTC	0.46	52293-41-neg	-	AGTTAATATTCCTAACACAC	TG	NG	41	Deletion
BRCA2	485430	NA	NA	chr13-32929216-32929216_12CdelCT-485430-pos-c	+	GGCAGACCAACCAAAGTCTT	TG	NG	C	CT	12	GACCAACCAAAGT	CTTTGTTCCACCTTTT	16	AAAAGGTGGAACAAAGACTTTGGTTGGTC	0.46	485430-39-neg	-	AGTTAATATTCCTAACACAC	TG	NG	39	Deletion
BRCA2	483107	68.8889	NA	chr13-32929266-32929266_10AdelATTAAC-483107-pos-c	+	ACAGAGTTGAACAGTGTGTT	AG	NG	A	ATTAAC	10	AGTTGAACAGTGT	GTTAGGAATATTAACT	16	AGTTAATATTCCTAACACACTGTTCAACT	0.38	483107-77-neg	-	GTTAAACTGATGAATCTCAT	TG	NG	77	Deletion
BRCA2	483107	NA	NA	chr13-32929266-32929266_9AdelATTAAC-483107-pos-c	+	CAGAGTTGAACAGTGTGTTA	GG	NG	A	ATTAAC	9	GTTGAACAGTGTG	TTAGGAATATTAACTT	16	AAGTTAATATTCCTAACACACTGTTCAAC	0.46	483107-77-neg	-	GTTAAACTGATGAATCTCAT	TG	NG	77	Deletion
BRCA2	483107	69.1284	NA	chr13-32929266-32929266_2AdelATTAAC-483107-pos-c	+	GAACAGTGTGTTAGGAATAT	TG	NG	A	ATTAAC	2	AGTGTGTTAGGAA	TATTAACTTGGAGGAA	16	TTCCTCCAAGTTAATATTCCTAACACACT	0.38	483107-77-neg	-	GTTAAACTGATGAATCTCAT	TG	NG	77	Deletion
BRCA2	483107	NA	NA	chr13-32929266-32929266_1AdelATTAAC-483107-pos-c	+	AACAGTGTGTTAGGAATATT	GG	NG	A	ATTAAC	1	GTGTGTTAGGAAT	ATTAACTTGGAGGAAA	16	TTTCCTCCAAGTTAATATTCCTAACACAC	0.38	483107-77-neg	-	GTTAAACTGATGAATCTCAT	TG	NG	77	Deletion
BRCA2	266996	NA	NA	chr13-32929266-32929266_3AdelATTAACTT-266996-pos-c	+	TGAACAGTGTGTTAGGAATA	GG	NG	A	ATTAACTT	3	CAGTGTGTTAGGA	ATATTAACTTGGAGGA	16	TCCTCCAAGTTAATATTCCTAACACACTG	0.46	266996-75-neg	-	GTTAAACTGATGAATCTCAT	TG	NG	75	Deletion
BRCA2	266996	72.7124	NA	chr13-32929266-32929266_1AdelATTAACTT-266996-pos-c	+	AACAGTGTGTTAGGAATAGG	AG	NG	A	ATTAACTT	1	GTGTGTTAGGAAT	ATTAACTTGGAGGAAA	16	TTTCCTCCAAGTTAATATTCCTAACACAC	0.38	266996-75-neg	-	GTTAAACTGATGAATCTCAT	TG	NG	75	Deletion
BRCA2	126134	NA	NA	chr13-32929271-32929271_14CdelCT-126134-pos-c	+	CAGAGTTGAACAGTGTGTTA	GG	NG	C	CT	14	GTTGAACAGTGTG	TTAGGAATATTAACTT	16	AAGTTAATATTCCTAACACACTGTTCAAC	0.46	126134-76-neg	-	GTTAAACTGATGAATCTCAT	TG	NG	76	Deletion
BRCA2	185769	NA	NA	chr13-32929287-32929287_10CdelCA-185769-neg-c	-	AGCCATGTCCATCAATGTTT	TG	NG	C	CA	10	CATTGATGGACAT	ACAGACAAAAGCAAAA	16	ACAGACAAAAGCAAAACATTGATGGACAT	0.38	185769-89-pos	+	ACTACAGGCAGACCAACCAA	AG	NG	89	Deletion
BRCA2	267001	NA	NA	chr13-32929298-32929298_5CdelCA-267001-neg-c	-	CATCAGAGCCATGTCCATCA	AG	NG	C	CA	5	TGGACATGGCTCT	AAAAGCAAAACATTGA	16	AAAAGCAAAACATTGATGGACATGGCTCT	0.54	267001-46-pos	+	TTTCACAGAGTTGAACAGTG	TG	NG	46	Deletion
BRCA2	431333	NA	NA	chr13-32929320-32929320_8GdelGA-431333-pos-c	+	AACATTGATGGACATGGCTC	TG	NG	G	GA	8	TTGATGGACATGG	CTCTGATGATAGTAAA	16	TTTACTATCATCAGAGCCATGTCCATCAA	0.46	431333-54-neg	-	AGCTACTGCTTGATTGGAGT	TG	NG	54	Deletion
BRCA2	52315	NA	NA	chr13-32929364-32929364_5CdelCA-52315-neg-c	-	CTGCTTGATTGGAGTTGTTT	TG	NG	C	CA	5	CAACTCCAATCAA	ATCAGTTTAACAAAAA	16	ATCAGTTTAACAAAAACAACTCCAATCAA	0.38	52315-84-pos	+	ATATTAACTTGGAGGAAAAC	AG	NG	84	Deletion
BRCA2	52315	NA	NA	chr13-32929364-32929364_10CdelCA-52315-neg-c	-	AGCTACTGCTTGATTGGAGT	TG	NG	C	CA	10	CCAATCAAGCAGT	TTTAACAAAAACAACT	16	TTTAACAAAAACAACTCCAATCAAGCAGT	0.46	52315-84-pos	+	ATATTAACTTGGAGGAAAAC	AG	NG	84	Deletion
BRCA2	52315	NA	NA	chr13-32929364-32929364_13CdelCA-52315-neg-c	-	TACAGCTACTGCTTGATTGG	AG	NG	C	CA	13	ATCAAGCAGTAGC	AACAAAAACAACTCCA	16	AACAAAAACAACTCCAATCAAGCAGTAGC	0.46	52315-84-pos	+	ATATTAACTTGGAGGAAAAC	AG	NG	84	Deletion
BRCA2	38091	NA	NA	chr13-32929366-32929366_3AdelAAAAC-38091-neg-c	-	CTACTGCTTGATTGGAGTTT	TG	NG	A	AAAAC	3	CTCCAATCAAGCA	AGTTTAACAAAAACAA	16	AGTTTAACAAAAACAACTCCAATCAAGCA	0.46	38091-86-pos	+	ATATTAACTTGGAGGAAAAC	AG	NG	86	Deletion
BRCA2	38091	NA	NA	chr13-32929366-32929366_8AdelAAAAC-38091-neg-c	-	TACAGCTACTGCTTGATTGG	AG	NG	A	AAAAC	8	ATCAAGCAGTAGC	AACAAAAACAACTCCA	16	AACAAAAACAACTCCAATCAAGCAGTAGC	0.46	38091-86-pos	+	ATATTAACTTGGAGGAAAAC	AG	NG	86	Deletion
BRCA2	38091	79.0211	NA	chr13-32929366-32929366_11AdelAAAAC-38091-neg-c	-	AGTTACAGCTACTGCTTGAT	TG	NG	A	AAAAC	11	AAGCAGTAGCTGT	AAAAACAACTCCAATC	16	AAAAACAACTCCAATCAAGCAGTAGCTGT	0.46	38091-86-pos	+	ATATTAACTTGGAGGAAAAC	AG	NG	86	Deletion
BRCA2	254602	NA	NA	chr13-32929370-32929370_5CdelCA-254602-neg-c	-	CAGCTACTGCTTGATTGGAG	TG	NG	C	CA	5	CAATCAAGCAGTA	TTAACAAAAACAACTC	16	TTAACAAAAACAACTCCAATCAAGCAGTA	0.38	254602-90-pos	+	ATATTAACTTGGAGGAAAAC	AG	NG	90	Deletion
BRCA2	254602	NA	NA	chr13-32929370-32929370_7CdelCA-254602-neg-c	-	TACAGCTACTGCTTGATTGG	AG	NG	C	CA	7	ATCAAGCAGTAGC	AACAAAAACAACTCCA	16	AACAAAAACAACTCCAATCAAGCAGTAGC	0.46	254602-90-pos	+	ATATTAACTTGGAGGAAAAC	AG	NG	90	Deletion
BRCA2	254602	79.0211	NA	chr13-32929370-32929370_10CdelCA-254602-neg-c	-	AGTTACAGCTACTGCTTGAT	TG	NG	C	CA	10	AAGCAGTAGCTGT	AAAAACAACTCCAATC	16	AAAAACAACTCCAATCAAGCAGTAGCTGT	0.46	254602-90-pos	+	ATATTAACTTGGAGGAAAAC	AG	NG	90	Deletion
BRCA2	254602	NA	NA	chr13-32929370-32929370_14CdelCA-254602-neg-c	-	TGAAAGTTACAGCTACTGCT	TG	NG	C	CA	14	AGTAGCTGTAACT	ACAACTCCAATCAAGC	16	ACAACTCCAATCAAGCAGTAGCTGTAACT	0.38	254602-90-pos	+	ATATTAACTTGGAGGAAAAC	AG	NG	90	Deletion
BRCA2	267006	NA	NA	chr13-32929375-32929375_3CdelCCAAT-267006-neg-c	-	AAGTTACAGCTACTGCTTGG	AG	NG	C	CCAAT	3	AGCAGTAGCTGTA	AAAACAACTCCAATCA	16	AAAACAACTCCAATCAAGCAGTAGCTGTA	0.46	267006-88-pos	+	CTTGGAGGAAAACAGACAAA	AG	NG	88	Deletion
BRCA2	267006	NA	NA	chr13-32929375-32929375_5CdelCCAAT-267006-neg-c	-	GAAAGTTACAGCTACTGCTT	GG	NG	C	CCAAT	5	CAGTAGCTGTAAC	AACAACTCCAATCAAG	16	AACAACTCCAATCAAGCAGTAGCTGTAAC	0.46	267006-88-pos	+	CTTGGAGGAAAACAGACAAA	AG	NG	88	Deletion
BRCA2	267006	75.6343	NA	chr13-32929375-32929375_6CdelCCAAT-267006-neg-c	-	TGAAAGTTACAGCTACTGCT	TG	NG	C	CCAAT	6	AGTAGCTGTAACT	ACAACTCCAATCAAGC	16	ACAACTCCAATCAAGCAGTAGCTGTAACT	0.38	267006-88-pos	+	CTTGGAGGAAAACAGACAAA	AG	NG	88	Deletion
BRCA2	545894	NA	NA	chr13-32929376-32929376_2CdelCA-545894-neg-c	-	TTACAGCTACTGCTTGATGG	AG	NG	C	CA	2	TCAAGCAGTAGCT	ACAAAAACAACTCCAA	16	ACAAAAACAACTCCAATCAAGCAGTAGCT	0.46	545894-89-pos	+	CTTGGAGGAAAACAGACAAA	AG	NG	89	Deletion
BRCA2	545894	NA	NA	chr13-32929376-32929376_4CdelCA-545894-neg-c	-	AGTTACAGCTACTGCTTGAT	GG	NG	C	CA	4	AAGCAGTAGCTGT	AAAAACAACTCCAATC	16	AAAAACAACTCCAATCAAGCAGTAGCTGT	0.46	545894-89-pos	+	CTTGGAGGAAAACAGACAAA	AG	NG	89	Deletion
BRCA2	545894	76.6632	NA	chr13-32929376-32929376_5CdelCA-545894-neg-c	-	AAGTTACAGCTACTGCTTGA	TG	NG	C	CA	5	AGCAGTAGCTGTA	AAAACAACTCCAATCA	16	AAAACAACTCCAATCAAGCAGTAGCTGTA	0.46	545894-89-pos	+	CTTGGAGGAAAACAGACAAA	AG	NG	89	Deletion
BRCA2	545894	NA	NA	chr13-32929376-32929376_8CdelCA-545894-neg-c	-	TGAAAGTTACAGCTACTGCT	TG	NG	C	CA	8	AGTAGCTGTAACT	ACAACTCCAATCAAGC	16	ACAACTCCAATCAAGCAGTAGCTGTAACT	0.38	545894-89-pos	+	CTTGGAGGAAAACAGACAAA	AG	NG	89	Deletion
BRCA2	52319	NA	NA	chr13-32929396-32929396_12CdelCTT-52319-pos-c	+	AACAACTCCAATCAAGCAGT	AG	NG	C	CTT	12	ACTCCAATCAAGC	AGTAGCTGTAACTTTC	16	GAAAGTTACAGCTACTGCTTGATTGGAGT	0.46	52319-44-neg	-	CAAAAATTCATCACACAAAT	TG	NG	44	Deletion
BRCA2	52319	NA	NA	chr13-32929396-32929396_9CdelCTT-52319-pos-c	+	AACTCCAATCAAGCAGTAGC	TG	NG	C	CTT	9	CCAATCAAGCAGT	AGCTGTAACTTTCACA	16	TGTGAAAGTTACAGCTACTGCTTGATTGG	0.46	52319-44-neg	-	CAAAAATTCATCACACAAAT	TG	NG	44	Deletion
BRCA2	52319	NA	67.9225	chr13-32929396-32929396_7CdelCTT-52319-neg-c	-	AGGTTCTTCTTCACACTTTG	TG	NG	C	CTT	7	AGTGTGAAGAAGA	GCTGTAACTTTCACAA	16	GCTGTAACTTTCACAAAGTGTGAAGAAGA	0.38	52319-90-pos	+	AAGCAAAACATTGATGGACA	TG	NG	90	Deletion
BRCA2	52319	NA	67.9225	chr13-32929396-32929396_9CdelCTT-52319-neg-c	-	AAAGGTTCTTCTTCACACTT	TG	NG	C	CTT	9	TGTGAAGAAGAAC	TGTAACTTTCACAAAG	16	TGTAACTTTCACAAAGTGTGAAGAAGAAC	0.38	52319-90-pos	+	AAGCAAAACATTGATGGACA	TG	NG	90	Deletion
BRCA2	254603	NA	NA	chr13-32929402-32929402_5CdelCA-254603-neg-c	-	TAAAGGTTCTTCTTCACACT	TG	NG	C	CA	5	GTGAAGAAGAACC	GTAACTTTCACAAAGT	16	GTAACTTTCACAAAGTGTGAAGAAGAACC	0.46	254603-90-pos	+	AACATTGATGGACATGGCTC	TG	NG	90	Deletion
BRCA2	38094	NA	NA	chr13-32929402-32929402_1CdelCAA-38094-pos-c	+	AGTAGCTGTAACTTTCACAG	TG	NG	C	CAA	1	GCTGTAACTTTCA	CAAAGTGTGAAGAAGA	16	TCTTCTTCACACTTTGTGAAAGTTACAGC	0.38	38094-38-neg	-	CAAAAATTCATCACACAAAT	TG	NG	38	Deletion
BRCA2	38094	NA	NA	chr13-32929402-32929402_3CdelCAA-38094-neg-c	-	AAAGGTTCTTCTTCACACTG	TG	NG	C	CAA	3	TGTGAAGAAGAAC	TGTAACTTTCACAAAG	16	TGTAACTTTCACAAAGTGTGAAGAAGAAC	0.38	38094-90-pos	+	AACATTGATGGACATGGCTC	TG	NG	90	Deletion
BRCA2	38094	NA	NA	chr13-32929402-32929402_5CdelCAA-38094-neg-c	-	CTAAAGGTTCTTCTTCACAC	TG	NG	C	CAA	5	TGAAGAAGAACCT	TAACTTTCACAAAGTG	16	TAACTTTCACAAAGTGTGAAGAAGAACCT	0.38	38094-90-pos	+	AACATTGATGGACATGGCTC	TG	NG	90	Deletion
BRCA2	38095	NA	NA	chr13-32929405-32929405_4AdelAGT-38095-pos-c	+	AGTAGCTGTAACTTTCACAA	AG	NG	A	AGT	4	GCTGTAACTTTCA	CAAAGTGTGAAGAAGA	16	TCTTCTTCACACTTTGTGAAAGTTACAGC	0.38	38095-57-neg	-	ACGGAAATATCTAACTGAAA	GG	NG	57	Deletion
BRCA2	38095	NA	NA	chr13-32929405-32929405_2AdelAGT-38095-neg-c	-	CTAAAGGTTCTTCTTCACTT	TG	NG	A	AGT	2	TGAAGAAGAACCT	TAACTTTCACAAAGTG	16	TAACTTTCACAAAGTGTGAAGAAGAACCT	0.38	38095-90-pos	+	ATTGATGGACATGGCTCTGA	TG	NG	90	Deletion
BRCA2	267009	NA	NA	chr13-32929413-32929413_12GdelGA-267009-pos-c	+	AGTAGCTGTAACTTTCACAA	AG	NG	G	GA	12	GCTGTAACTTTCA	CAAAGTGTGAAGAAGA	16	TCTTCTTCACACTTTGTGAAAGTTACAGC	0.38	267009-50-neg	-	ACGGAAATATCTAACTGAAA	GG	NG	50	Deletion
BRCA2	267009	NA	NA	chr13-32929413-32929413_5GdelGA-267009-pos-c	+	GTAACTTTCACAAAGTGTGA	AG	NG	G	GA	5	CTTTCACAAAGTG	TGAAGAAGAACCTTTA	16	TAAAGGTTCTTCTTCACACTTTGTGAAAG	0.38	267009-50-neg	-	ACGGAAATATCTAACTGAAA	GG	NG	50	Deletion
BRCA2	267009	78.4232	NA	chr13-32929413-32929413_11GdelGA-267009-neg-c	-	AATTGTCATACAATACCTAA	AG	NG	G	GA	11	GGTATTGTATGAC	TGAAGAAGAACCTTTA	16	TGAAGAAGAACCTTTAGGTATTGTATGAC	0.38	267009-84-pos	+	CTCTGATGATAGTAAAAATA	AG	NG	84	Deletion
BRCA2	52333	NA	NA	chr13-32930570-32930570_8AdelAT-52333-neg-c	-	TCTCTGGCATTCTGAAGACT	TG	NG	A	AT	8	CTTCAGAATGCCA	AGATTTAATTACAAGT	16	AGATTTAATTACAAGTCTTCAGAATGCCA	0.46	52333-90-pos	+	CCCAAAGTGCTGGGATTACA	GG	NG	90	Deletion
BRCA2	52333	NA	NA	chr13-32930570-32930570_13AdelAT-52333-neg-c	-	GTATATCTCTGGCATTCTGA	AG	NG	A	AT	13	GAATGCCAGAGAT	TAATTACAAGTCTTCA	16	TAATTACAAGTCTTCAGAATGCCAGAGAT	0.46	52333-90-pos	+	CCCAAAGTGCTGGGATTACA	GG	NG	90	Deletion
BRCA2	409586	NA	NA	chr13-32930574-32930574_5CdelCA-409586-neg-c	-	ATCTCTGGCATTCTGAAGAC	TG	NG	C	CA	5	TTCAGAATGCCAG	GATTTAATTACAAGTC	16	GATTTAATTACAAGTCTTCAGAATGCCAG	0.46	409586-90-pos	+	AAGTGCTGGGATTACAGGCG	TG	NG	90	Deletion
BRCA2	409586	NA	NA	chr13-32930574-32930574_9CdelCA-409586-neg-c	-	GTATATCTCTGGCATTCTGA	AG	NG	C	CA	9	GAATGCCAGAGAT	TAATTACAAGTCTTCA	16	TAATTACAAGTCTTCAGAATGCCAGAGAT	0.46	409586-90-pos	+	AAGTGCTGGGATTACAGGCG	TG	NG	90	Deletion
BRCA2	409586	NA	NA	chr13-32930574-32930574_12CdelCA-409586-neg-c	-	CCTGTATATCTCTGGCATTC	TG	NG	C	CA	12	TGCCAGAGATATA	TTACAAGTCTTCAGAA	16	TTACAAGTCTTCAGAATGCCAGAGATATA	0.38	409586-90-pos	+	AAGTGCTGGGATTACAGGCG	TG	NG	90	Deletion
BRCA2	267012	NA	NA	chr13-32930597-32930597_8AdelAT-267012-pos-c	+	ACAAGTCTTCAGAATGCCAG	AG	NG	A	AT	8	GTCTTCAGAATGC	CAGAGATATACAGGAT	16	ATCCTGTATATCTCTGGCATTCTGAAGAC	0.46	267012-40-neg	-	TGCCTGGCTGTGGAAAGACG	CG	NG	40	Deletion
BRCA2	267012	71.5749	NA	chr13-32930597-32930597_1AdelAT-267012-pos-c	+	TTCAGAATGCCAGAGATAAC	AG	NG	A	AT	1	GAATGCCAGAGAT	ATACAGGATATGCGAA	16	TTCGCATATCCTGTATATCTCTGGCATTC	0.46	267012-40-neg	-	TGCCTGGCTGTGGAAAGACG	CG	NG	40	Deletion
BRCA2	254606	NA	NA	chr13-32930599-32930599_10AdelAC-254606-pos-c	+	ACAAGTCTTCAGAATGCCAG	AG	NG	A	AC	10	GTCTTCAGAATGC	CAGAGATATACAGGAT	16	ATCCTGTATATCTCTGGCATTCTGAAGAC	0.46	254606-40-neg	-	ACTGCCTGGCTGTGGAAAGA	CG	NG	40	Deletion
BRCA2	254606	62.472	NA	chr13-32930599-32930599_3AdelAC-254606-pos-c	+	TTCAGAATGCCAGAGATATA	AG	NG	A	AC	3	GAATGCCAGAGAT	ATACAGGATATGCGAA	16	TTCGCATATCCTGTATATCTCTGGCATTC	0.46	254606-40-neg	-	ACTGCCTGGCTGTGGAAAGA	CG	NG	40	Deletion
BRCA2	254606	NA	NA	chr13-32930599-32930599_2AdelAC-254606-pos-c	+	TCAGAATGCCAGAGATATAA	GG	NG	A	AC	2	AATGCCAGAGATA	TACAGGATATGCGAAT	16	ATTCGCATATCCTGTATATCTCTGGCATT	0.38	254606-40-neg	-	ACTGCCTGGCTGTGGAAAGA	CG	NG	40	Deletion
BRCA2	52340	NA	NA	chr13-32930602-32930602_13GdelGGA-52340-pos-c	+	ACAAGTCTTCAGAATGCCAG	AG	NG	G	GGA	13	GTCTTCAGAATGC	CAGAGATATACAGGAT	16	ATCCTGTATATCTCTGGCATTCTGAAGAC	0.46	52340-39-neg	-	CAGACTGCCTGGCTGTGGAA	AG	NG	39	Deletion
BRCA2	52340	NA	NA	chr13-32930602-32930602_5GdelGGA-52340-pos-c	+	TCAGAATGCCAGAGATATAC	AG	NG	G	GGA	5	AATGCCAGAGATA	TACAGGATATGCGAAT	16	ATTCGCATATCCTGTATATCTCTGGCATT	0.38	52340-39-neg	-	CAGACTGCCTGGCTGTGGAA	AG	NG	39	Deletion
BRCA2	254607	NA	NA	chr13-32930612-32930612_14AdelAT-254607-pos-c	+	CAGAATGCCAGAGATATACA	GG	NG	A	AT	14	ATGCCAGAGATAT	ACAGGATATGCGAATT	16	AATTCGCATATCCTGTATATCTCTGGCAT	0.38	254607-40-neg	-	TTGCAAGATACAGACTGCCT	GG	NG	40	Deletion
BRCA2	254607	NA	NA	chr13-32930612-32930612_9AdelAT-254607-pos-c	+	TGCCAGAGATATACAGGATA	TG	NG	A	AT	9	AGAGATATACAGG	ATATGCGAATTAAGAA	16	TTCTTAATTCGCATATCCTGTATATCTCT	0.38	254607-40-neg	-	TTGCAAGATACAGACTGCCT	GG	NG	40	Deletion
BRCA2	254607	NA	NA	chr13-32930612-32930612_1AdelAT-254607-pos-c	+	ATATACAGGATATGCGAATA	AG	NG	A	AT	1	ACAGGATATGCGA	ATTAAGAAGAAACAAA	16	TTTGTTTCTTCTTAATTCGCATATCCTGT	0.46	254607-40-neg	-	TTGCAAGATACAGACTGCCT	GG	NG	40	Deletion
BRCA2	629101	NA	NA	chr13-32930627-32930627_2AdelAG-629101-neg-c	-	TGTGGAAAGACGCGTTGCTT	TG	NG	A	AG	2	CAACGCGTCTTTC	TAAGAAGAAACAAAGG	16	TAAGAAGAAACAAAGGCAACGCGTCTTTC	0.54	629101-72-pos	+	TTTGCTAAGTATTTATTCTT	TG	NG	72	Deletion
BRCA2	629101	NA	NA	chr13-32930627-32930627_7AdelAG-629101-neg-c	-	CTGGCTGTGGAAAGACGCGT	TG	NG	A	AG	7	CGTCTTTCCACAG	AGAAACAAAGGCAACG	16	AGAAACAAAGGCAACGCGTCTTTCCACAG	0.54	629101-72-pos	+	TTTGCTAAGTATTTATTCTT	TG	NG	72	Deletion
BRCA2	629101	NA	NA	chr13-32930627-32930627_10AdelAG-629101-neg-c	-	TGCCTGGCTGTGGAAAGACG	CG	NG	A	AG	10	CTTTCCACAGCCA	AACAAAGGCAACGCGT	16	AACAAAGGCAACGCGTCTTTCCACAGCCA	0.54	629101-72-pos	+	TTTGCTAAGTATTTATTCTT	TG	NG	72	Deletion
BRCA2	267016	NA	NA	chr13-32930631-32930631_4AdelAACGC-267016-neg-c	-	CTGCCTGGCTGTGGAAAGAC	TG	NG	A	AACGC	4	TTTCCACAGCCAG	ACAAAGGCAACGCGTC	16	ACAAAGGCAACGCGTCTTTCCACAGCCAG	0.54	267016-76-pos	+	TTTGCTAAGTATTTATTCTT	TG	NG	76	Deletion
BRCA2	267018	91.2834	NA	chr13-32930646-32930646_1AdelAG-267018-pos-c	+	GCAACGCGTCTTTCCACACC	AG	NG	A	AG	1	CGCGTCTTTCCAC	AGCCAGGCAGTCTGTA	16	TACAGACTGCCTGGCTGTGGAAAGACGCG	0.62	267018-39-neg	-	CTTTCAGAGAGATTCGAGGC	AG	NG	39	Deletion
BRCA2	267018	NA	NA	chr13-32930646-32930646_1AdelAG-267018-neg-c	-	AGATACAGACTGCCTGGTGT	GG	NG	A	AG	1	CCAGGCAGTCTGT	ACGCGTCTTTCCACAG	16	ACGCGTCTTTCCACAGCCAGGCAGTCTGT	0.62	267018-87-pos	+	CTAAGTATTTATTCTTTGAT	AG	NG	87	Deletion
BRCA2	267018	NA	NA	chr13-32930646-32930646_6AdelAG-267018-neg-c	-	TTGCAAGATACAGACTGCCT	GG	NG	A	AG	6	CAGTCTGTATCTT	TCTTTCCACAGCCAGG	16	TCTTTCCACAGCCAGGCAGTCTGTATCTT	0.38	267018-87-pos	+	CTAAGTATTTATTCTTTGAT	AG	NG	87	Deletion
BRCA2	267019	90.1527	NA	chr13-32930657-32930657_11CdelCTG-267019-pos-c	+	CAACGCGTCTTTCCACAGCC	AG	NG	C	CTG	11	GCGTCTTTCCACA	GCCAGGCAGTCTGTAT	16	ATACAGACTGCCTGGCTGTGGAAAGACGC	0.54	267019-38-neg	-	TCCTACTGCTGCTTTCAGAG	AG	NG	38	Deletion
BRCA2	267019	NA	NA	chr13-32930657-32930657_10CdelCTG-267019-pos-c	+	AACGCGTCTTTCCACAGCCA	GG	NG	C	CTG	10	CGTCTTTCCACAG	CCAGGCAGTCTGTATC	16	GATACAGACTGCCTGGCTGTGGAAAGACG	0.54	267019-38-neg	-	TCCTACTGCTGCTTTCAGAG	AG	NG	38	Deletion
BRCA2	52350	NA	NA	chr13-32930666-32930666_11GdelGC-52350-neg-c	-	GAGATTCGAGGCAGAGTGGA	TG	NG	G	GC	11	ACTCTGCCTCGAA	TCTTGCAAAAACATCC	16	TCTTGCAAAAACATCCACTCTGCCTCGAA	0.54	52350-87-pos	+	AGATTTAATTACAAGTCTTC	AG	NG	87	Deletion
BRCA2	52350	NA	NA	chr13-32930666-32930666_14GdelGC-52350-neg-c	-	AGAGAGATTCGAGGCAGAGT	GG	NG	G	GC	14	CTGCCTCGAATCT	TGCAAAAACATCCACT	16	TGCAAAAACATCCACTCTGCCTCGAATCT	0.54	52350-87-pos	+	AGATTTAATTACAAGTCTTC	AG	NG	87	Deletion
BRCA2	52351	NA	NA	chr13-32930667-32930667_10CdelCA-52351-neg-c	-	GAGATTCGAGGCAGAGTGGA	TG	NG	C	CA	10	ACTCTGCCTCGAA	TCTTGCAAAAACATCC	16	TCTTGCAAAAACATCCACTCTGCCTCGAA	0.54	52351-88-pos	+	AGATTTAATTACAAGTCTTC	AG	NG	88	Deletion
BRCA2	52351	NA	NA	chr13-32930667-32930667_13CdelCA-52351-neg-c	-	AGAGAGATTCGAGGCAGAGT	GG	NG	C	CA	13	CTGCCTCGAATCT	TGCAAAAACATCCACT	16	TGCAAAAACATCCACTCTGCCTCGAATCT	0.54	52351-88-pos	+	AGATTTAATTACAAGTCTTC	AG	NG	88	Deletion
BRCA2	52351	51.4192	NA	chr13-32930667-32930667_14CdelCA-52351-neg-c	-	CAGAGAGATTCGAGGCAGAG	TG	NG	C	CA	14	TGCCTCGAATCTC	GCAAAAACATCCACTC	16	GCAAAAACATCCACTCTGCCTCGAATCTC	0.54	52351-88-pos	+	AGATTTAATTACAAGTCTTC	AG	NG	88	Deletion
BRCA2	52352	NA	NA	chr13-32930672-32930672_8AdelAC-52352-neg-c	-	AGAGAGATTCGAGGCAGAGT	GG	NG	A	AC	8	CTGCCTCGAATCT	TGCAAAAACATCCACT	16	TGCAAAAACATCCACTCTGCCTCGAATCT	0.54	52352-89-pos	+	TTAATTACAAGTCTTCAGAA	TG	NG	89	Deletion
BRCA2	52352	51.4192	NA	chr13-32930672-32930672_9AdelAC-52352-neg-c	-	CAGAGAGATTCGAGGCAGAG	TG	NG	A	AC	9	TGCCTCGAATCTC	GCAAAAACATCCACTC	16	GCAAAAACATCCACTCTGCCTCGAATCTC	0.54	52352-89-pos	+	TTAATTACAAGTCTTCAGAA	TG	NG	89	Deletion
BRCA2	52352	NA	NA	chr13-32930672-32930672_11AdelAC-52352-neg-c	-	TTCAGAGAGATTCGAGGCAG	AG	NG	A	AC	11	CCTCGAATCTCTC	AAAAACATCCACTCTG	16	AAAAACATCCACTCTGCCTCGAATCTCTC	0.54	52352-89-pos	+	TTAATTACAAGTCTTCAGAA	TG	NG	89	Deletion
BRCA2	52352	NA	NA	chr13-32930672-32930672_13AdelAC-52352-neg-c	-	CTTTCAGAGAGATTCGAGGC	AG	NG	A	AC	13	TCGAATCTCTCTG	AAACATCCACTCTGCC	16	AAACATCCACTCTGCCTCGAATCTCTCTG	0.46	52352-89-pos	+	TTAATTACAAGTCTTCAGAA	TG	NG	89	Deletion
BRCA2	254609	NA	NA	chr13-32930676-32930676_2CdelCCA-254609-neg-c	-	GAGAGATTCGAGGCAGAGGA	TG	NG	C	CCA	2	TCTGCCTCGAATC	TTGCAAAAACATCCAC	16	TTGCAAAAACATCCACTCTGCCTCGAATC	0.54	254609-89-pos	+	TTACAAGTCTTCAGAATGCC	AG	NG	89	Deletion
BRCA2	254609	80.2983	NA	chr13-32930676-32930676_6CdelCCA-254609-neg-c	-	TTCAGAGAGATTCGAGGCAG	AG	NG	C	CCA	6	CCTCGAATCTCTC	AAAAACATCCACTCTG	16	AAAAACATCCACTCTGCCTCGAATCTCTC	0.54	254609-89-pos	+	TTACAAGTCTTCAGAATGCC	AG	NG	89	Deletion
BRCA2	254609	NA	NA	chr13-32930676-32930676_8CdelCCA-254609-neg-c	-	CTTTCAGAGAGATTCGAGGC	AG	NG	C	CCA	8	TCGAATCTCTCTG	AAACATCCACTCTGCC	16	AAACATCCACTCTGCCTCGAATCTCTCTG	0.46	254609-89-pos	+	TTACAAGTCTTCAGAATGCC	AG	NG	89	Deletion
BRCA2	254609	82.0452	NA	chr13-32930676-32930676_12CdelCCA-254609-neg-c	-	GCTGCTTTCAGAGAGATTCG	AG	NG	C	CCA	12	ATCTCTCTGAAAG	ATCCACTCTGCCTCGA	16	ATCCACTCTGCCTCGAATCTCTCTGAAAG	0.38	254609-89-pos	+	TTACAAGTCTTCAGAATGCC	AG	NG	89	Deletion
BRCA2	267020	NA	76.1444	chr13-32930686-32930686_3TdelTC-267020-neg-c	-	GCTGCTTTCAGAGAGATTCA	GG	NG	T	TC	3	ATCTCTCTGAAAG	ATCCACTCTGCCTCGA	16	ATCCACTCTGCCTCGAATCTCTCTGAAAG	0.38	267020-89-pos	+	TCAGAATGCCAGAGATATAC	AG	NG	89	Deletion
BRCA2	267020	68.6896	76.1444	chr13-32930686-32930686_4TdelTC-267020-neg-c	-	TGCTGCTTTCAGAGAGATTC	AG	NG	T	TC	4	TCTCTCTGAAAGC	TCCACTCTGCCTCGAA	16	TCCACTCTGCCTCGAATCTCTCTGAAAGC	0.46	267020-89-pos	+	TCAGAATGCCAGAGATATAC	AG	NG	89	Deletion
BRCA2	267020	NA	76.1444	chr13-32930686-32930686_12TdelTC-267020-neg-c	-	CCTCCTACTGCTGCTTTCAG	AG	NG	T	TC	12	AAAGCAGCAGTAG	GCCTCGAATCTCTCTG	16	GCCTCGAATCTCTCTGAAAGCAGCAGTAG	0.46	267020-89-pos	+	TCAGAATGCCAGAGATATAC	AG	NG	89	Deletion
BRCA2	267021	NA	NA	chr13-32930688-32930688_5GdelGA-267021-pos-c	+	CAAAAACATCCACTCTGCCT	CG	NG	G	GA	5	AACATCCACTCTG	CCTCGAATCTCTCTGA	16	TCAGAGAGATTCGAGGCAGAGTGGATGTT	0.46	267021-39-neg	-	GTTTATGAGAACACGCAGAG	GG	NG	39	Deletion
BRCA2	267021	NA	NA	chr13-32930688-32930688_1GdelGA-267021-neg-c	-	GCTGCTTTCAGAGAGATCGA	GG	NG	G	GA	1	ATCTCTCTGAAAG	ATCCACTCTGCCTCGA	16	ATCCACTCTGCCTCGAATCTCTCTGAAAG	0.38	267021-90-pos	+	CAGAATGCCAGAGATATACA	GG	NG	90	Deletion
BRCA2	267021	81.5376	NA	chr13-32930688-32930688_2GdelGA-267021-neg-c	-	TGCTGCTTTCAGAGAGATCG	AG	NG	G	GA	2	TCTCTCTGAAAGC	TCCACTCTGCCTCGAA	16	TCCACTCTGCCTCGAATCTCTCTGAAAGC	0.46	267021-90-pos	+	CAGAATGCCAGAGATATACA	GG	NG	90	Deletion
BRCA2	267021	NA	NA	chr13-32930688-32930688_10GdelGA-267021-neg-c	-	CCTCCTACTGCTGCTTTCAG	AG	NG	G	GA	10	AAAGCAGCAGTAG	GCCTCGAATCTCTCTG	16	GCCTCGAATCTCTCTGAAAGCAGCAGTAG	0.46	267021-90-pos	+	CAGAATGCCAGAGATATACA	GG	NG	90	Deletion
BRCA2	38105	NA	87.6665	chr13-32930690-32930690_7AdelATC-38105-pos-c	+	CAAAAACATCCACTCTGCCT	CG	NG	A	ATC	7	AACATCCACTCTG	CCTCGAATCTCTCTGA	16	TCAGAGAGATTCGAGGCAGAGTGGATGTT	0.46	38105-38-neg	-	CTGTTTATGAGAACACGCAG	AG	NG	38	Deletion
BRCA2	38105	NA	NA	chr13-32930690-32930690_2AdelATC-38105-neg-c	-	TACTGCTGCTTTCAGAGATT	CG	NG	A	ATC	2	CTCTGAAAGCAGC	ACTCTGCCTCGAATCT	16	ACTCTGCCTCGAATCTCTCTGAAAGCAGC	0.54	38105-87-pos	+	TGCCAGAGATATACAGGATA	TG	NG	87	Deletion
BRCA2	38105	NA	NA	chr13-32930690-32930690_7AdelATC-38105-neg-c	-	CCTCCTACTGCTGCTTTCAG	AG	NG	A	ATC	7	AAAGCAGCAGTAG	GCCTCGAATCTCTCTG	16	GCCTCGAATCTCTCTGAAAGCAGCAGTAG	0.46	38105-87-pos	+	TGCCAGAGATATACAGGATA	TG	NG	87	Deletion
BRCA2	267022	NA	87.6665	chr13-32930690-32930690_7AdelATCTC-267022-pos-c	+	CAAAAACATCCACTCTGCCT	CG	NG	A	ATCTC	7	AACATCCACTCTG	CCTCGAATCTCTCTGA	16	TCAGAGAGATTCGAGGCAGAGTGGATGTT	0.46	267022-36-neg	-	CTGTTTATGAGAACACGCAG	AG	NG	36	Deletion
BRCA2	267022	NA	NA	chr13-32930690-32930690_2AdelATCTC-267022-neg-c	-	CCTACTGCTGCTTTCAGATT	CG	NG	A	ATCTC	2	CTGAAAGCAGCAG	TCTGCCTCGAATCTCT	16	TCTGCCTCGAATCTCTCTGAAAGCAGCAG	0.54	267022-87-pos	+	TGCCAGAGATATACAGGATA	TG	NG	87	Deletion
BRCA2	225751	NA	NA	chr13-32930703-32930703_10CdelCA-225751-pos-c	+	CACTCTGCCTCGAATCTCTC	TG	NG	C	CA	10	CTGCCTCGAATCT	CTCTGAAAGCAGCAGT	16	ACTGCTGCTTTCAGAGAGATTCGAGGCAG	0.54	225751-39-neg	-	GACAAACACATACCTGTTTA	TG	NG	39	Deletion
BRCA2	225751	NA	NA	chr13-32930703-32930703_6CdelCA-225751-pos-c	+	CTGCCTCGAATCTCTCTGAA	AG	NG	C	CA	6	CTCGAATCTCTCT	GAAAGCAGCAGTAGGA	16	TCCTACTGCTGCTTTCAGAGAGATTCGAG	0.46	225751-39-neg	-	GACAAACACATACCTGTTTA	TG	NG	39	Deletion
BRCA2	225751	NA	NA	chr13-32930703-32930703_1CdelCA-225751-pos-c	+	TCGAATCTCTCTGAAAGCGC	AG	NG	C	CA	1	ATCTCTCTGAAAG	CAGCAGTAGGAGGCCA	16	TGGCCTCCTACTGCTGCTTTCAGAGAGAT	0.38	225751-39-neg	-	GACAAACACATACCTGTTTA	TG	NG	39	Deletion
BRCA2	225751	NA	NA	chr13-32930703-32930703_5CdelCA-225751-neg-c	-	GGGAACTTGGCCTCCTACTG	CG	NG	C	CA	5	TAGGAGGCCAAGT	TCTCTGAAAGCAGCAG	16	TCTCTGAAAGCAGCAGTAGGAGGCCAAGT	0.54	225751-88-pos	+	ACAGGATATGCGAATTAAGA	AG	NG	88	Deletion
BRCA2	225751	NA	NA	chr13-32930703-32930703_7CdelCA-225751-neg-c	-	GAGGGAACTTGGCCTCCTAC	TG	NG	C	CA	7	GGAGGCCAAGTTC	TCTGAAAGCAGCAGTA	16	TCTGAAAGCAGCAGTAGGAGGCCAAGTTC	0.62	225751-88-pos	+	ACAGGATATGCGAATTAAGA	AG	NG	88	Deletion
BRCA2	491326	NA	NA	chr13-32930707-32930707_14AdelAG-491326-pos-c	+	CACTCTGCCTCGAATCTCTC	TG	NG	A	AG	14	CTGCCTCGAATCT	CTCTGAAAGCAGCAGT	16	ACTGCTGCTTTCAGAGAGATTCGAGGCAG	0.54	491326-41-neg	-	ATTGTAGACAAACACATACC	TG	NG	41	Deletion
BRCA2	491326	NA	NA	chr13-32930707-32930707_10AdelAG-491326-pos-c	+	CTGCCTCGAATCTCTCTGAA	AG	NG	A	AG	10	CTCGAATCTCTCT	GAAAGCAGCAGTAGGA	16	TCCTACTGCTGCTTTCAGAGAGATTCGAG	0.46	491326-41-neg	-	ATTGTAGACAAACACATACC	TG	NG	41	Deletion
BRCA2	491326	NA	NA	chr13-32930707-32930707_7AdelAG-491326-pos-c	+	CCTCGAATCTCTCTGAAAGC	AG	NG	A	AG	7	GAATCTCTCTGAA	AGCAGCAGTAGGAGGC	16	GCCTCCTACTGCTGCTTTCAGAGAGATTC	0.38	491326-41-neg	-	ATTGTAGACAAACACATACC	TG	NG	41	Deletion
BRCA2	491326	63.5382	NA	chr13-32930707-32930707_2AdelAG-491326-pos-c	+	AATCTCTCTGAAAGCAGCAT	AG	NG	A	AG	2	TCTCTGAAAGCAG	CAGTAGGAGGCCAAGT	16	ACTTGGCCTCCTACTGCTGCTTTCAGAGA	0.46	491326-41-neg	-	ATTGTAGACAAACACATACC	TG	NG	41	Deletion
BRCA2	491326	NA	NA	chr13-32930707-32930707_1AdelAG-491326-pos-c	+	ATCTCTCTGAAAGCAGCATA	GG	NG	A	AG	1	CTCTGAAAGCAGC	AGTAGGAGGCCAAGTT	16	AACTTGGCCTCCTACTGCTGCTTTCAGAG	0.54	491326-41-neg	-	ATTGTAGACAAACACATACC	TG	NG	41	Deletion
BRCA2	491326	NA	51.2919	chr13-32930707-32930707_1AdelAG-491326-neg-c	-	GGGAACTTGGCCTCCTATGC	TG	NG	A	AG	1	TAGGAGGCCAAGT	TCTCTGAAAGCAGCAG	16	TCTCTGAAAGCAGCAGTAGGAGGCCAAGT	0.54	491326-84-pos	+	TGCGAATTAAGAAGAAACAA	AG	NG	84	Deletion
BRCA2	491326	NA	51.2919	chr13-32930707-32930707_13AdelAG-491326-neg-c	-	AGAACACGCAGAGGGAACTT	GG	NG	A	AG	13	TTCCCTCTGCGTG	GCAGTAGGAGGCCAAG	16	GCAGTAGGAGGCCAAGTTCCCTCTGCGTG	0.62	491326-84-pos	+	TGCGAATTAAGAAGAAACAA	AG	NG	84	Deletion
BRCA2	182320	NA	NA	chr13-32930715-32930715_12GdelGC-182320-pos-c	+	CGAATCTCTCTGAAAGCAGC	AG	NG	G	GC	12	TCTCTCTGAAAGC	AGCAGTAGGAGGCCAA	16	TTGGCCTCCTACTGCTGCTTTCAGAGAGA	0.46	182320-48-neg	-	ATAAAAGCCATCAGTATTGT	AG	NG	48	Deletion
BRCA2	182320	61.3604	NA	chr13-32930715-32930715_9GdelGC-182320-pos-c	+	ATCTCTCTGAAAGCAGCAGT	AG	NG	G	GC	9	CTCTGAAAGCAGC	AGTAGGAGGCCAAGTT	16	AACTTGGCCTCCTACTGCTGCTTTCAGAG	0.54	182320-48-neg	-	ATAAAAGCCATCAGTATTGT	AG	NG	48	Deletion
BRCA2	182320	NA	NA	chr13-32930715-32930715_8GdelGC-182320-pos-c	+	TCTCTCTGAAAGCAGCAGTA	GG	NG	G	GC	8	TCTGAAAGCAGCA	GTAGGAGGCCAAGTTC	16	GAACTTGGCCTCCTACTGCTGCTTTCAGA	0.46	182320-48-neg	-	ATAAAAGCCATCAGTATTGT	AG	NG	48	Deletion
BRCA2	182320	39.2114	NA	chr13-32930715-32930715_6GdelGC-182320-pos-c	+	TCTCTGAAAGCAGCAGTAGG	AG	NG	G	GC	6	TGAAAGCAGCAGT	AGGAGGCCAAGTTCCC	16	GGGAACTTGGCCTCCTACTGCTGCTTTCA	0.46	182320-48-neg	-	ATAAAAGCCATCAGTATTGT	AG	NG	48	Deletion
BRCA2	182320	NA	NA	chr13-32930715-32930715_5GdelGC-182320-pos-c	+	CTCTGAAAGCAGCAGTAGGA	GG	NG	G	GC	5	GAAAGCAGCAGTA	GGAGGCCAAGTTCCCT	16	AGGGAACTTGGCCTCCTACTGCTGCTTTC	0.46	182320-48-neg	-	ATAAAAGCCATCAGTATTGT	AG	NG	48	Deletion
BRCA2	182320	NA	NA	chr13-32930715-32930715_1GdelGC-182320-pos-c	+	GAAAGCAGCAGTAGGAGGCA	AG	NG	G	GC	1	GCAGCAGTAGGAG	GCCAAGTTCCCTCTGC	16	GCAGAGGGAACTTGGCCTCCTACTGCTGC	0.62	182320-48-neg	-	ATAAAAGCCATCAGTATTGT	AG	NG	48	Deletion
BRCA2	182320	NA	NA	chr13-32930715-32930715_12GdelGC-182320-neg-c	-	GTTTATGAGAACACGCAGAG	GG	NG	G	GC	12	TGCGTGTTCTCAT	GAGGCCAAGTTCCCTC	16	GAGGCCAAGTTCCCTCTGCGTGTTCTCAT	0.46	182320-86-pos	+	TTAAGAAGAAACAAAGGCAA	CG	NG	86	Deletion
BRCA2	182320	84.6958	NA	chr13-32930715-32930715_13GdelGC-182320-neg-c	-	TGTTTATGAGAACACGCAGA	GG	NG	G	GC	13	GCGTGTTCTCATA	AGGCCAAGTTCCCTCT	16	AGGCCAAGTTCCCTCTGCGTGTTCTCATA	0.46	182320-86-pos	+	TTAAGAAGAAACAAAGGCAA	CG	NG	86	Deletion
BRCA2	182320	87.6665	NA	chr13-32930715-32930715_14GdelGC-182320-neg-c	-	CTGTTTATGAGAACACGCAG	AG	NG	G	GC	14	CGTGTTCTCATAA	GGCCAAGTTCCCTCTG	16	GGCCAAGTTCCCTCTGCGTGTTCTCATAA	0.38	182320-86-pos	+	TTAAGAAGAAACAAAGGCAA	CG	NG	86	Deletion
BRCA2	52359	61.3604	NA	chr13-32930720-32930720_14GdelGT-52359-pos-c	+	ATCTCTCTGAAAGCAGCAGT	AG	NG	G	GT	14	CTCTGAAAGCAGC	AGTAGGAGGCCAAGTT	16	AACTTGGCCTCCTACTGCTGCTTTCAGAG	0.54	52359-43-neg	-	ATAAAAGCCATCAGTATTGT	AG	NG	43	Deletion
BRCA2	52359	NA	NA	chr13-32930720-32930720_13GdelGT-52359-pos-c	+	TCTCTCTGAAAGCAGCAGTA	GG	NG	G	GT	13	TCTGAAAGCAGCA	GTAGGAGGCCAAGTTC	16	GAACTTGGCCTCCTACTGCTGCTTTCAGA	0.46	52359-43-neg	-	ATAAAAGCCATCAGTATTGT	AG	NG	43	Deletion
BRCA2	52359	39.2114	NA	chr13-32930720-32930720_11GdelGT-52359-pos-c	+	TCTCTGAAAGCAGCAGTAGG	AG	NG	G	GT	11	TGAAAGCAGCAGT	AGGAGGCCAAGTTCCC	16	GGGAACTTGGCCTCCTACTGCTGCTTTCA	0.46	52359-43-neg	-	ATAAAAGCCATCAGTATTGT	AG	NG	43	Deletion
BRCA2	52359	NA	NA	chr13-32930720-32930720_10GdelGT-52359-pos-c	+	CTCTGAAAGCAGCAGTAGGA	GG	NG	G	GT	10	GAAAGCAGCAGTA	GGAGGCCAAGTTCCCT	16	AGGGAACTTGGCCTCCTACTGCTGCTTTC	0.46	52359-43-neg	-	ATAAAAGCCATCAGTATTGT	AG	NG	43	Deletion
BRCA2	52359	67.8882	NA	chr13-32930720-32930720_2GdelGT-52359-neg-c	-	TGAGAACACGCAGAGGGACT	TG	NG	G	GT	2	CCCTCTGCGTGTT	AGTAGGAGGCCAAGTT	16	AGTAGGAGGCCAAGTTCCCTCTGCGTGTT	0.62	52359-89-pos	+	AAGAAGAAACAAAGGCAACG	CG	NG	89	Deletion
BRCA2	52359	NA	NA	chr13-32930720-32930720_7GdelGT-52359-neg-c	-	GTTTATGAGAACACGCAGAG	GG	NG	G	GT	7	TGCGTGTTCTCAT	GAGGCCAAGTTCCCTC	16	GAGGCCAAGTTCCCTCTGCGTGTTCTCAT	0.46	52359-89-pos	+	AAGAAGAAACAAAGGCAACG	CG	NG	89	Deletion
BRCA2	52359	84.6958	NA	chr13-32930720-32930720_8GdelGT-52359-neg-c	-	TGTTTATGAGAACACGCAGA	GG	NG	G	GT	8	GCGTGTTCTCATA	AGGCCAAGTTCCCTCT	16	AGGCCAAGTTCCCTCTGCGTGTTCTCATA	0.46	52359-89-pos	+	AAGAAGAAACAAAGGCAACG	CG	NG	89	Deletion
BRCA2	52359	87.6665	NA	chr13-32930720-32930720_9GdelGT-52359-neg-c	-	CTGTTTATGAGAACACGCAG	AG	NG	G	GT	9	CGTGTTCTCATAA	GGCCAAGTTCCCTCTG	16	GGCCAAGTTCCCTCTGCGTGTTCTCATAA	0.38	52359-89-pos	+	AAGAAGAAACAAAGGCAACG	CG	NG	89	Deletion
BRCA2	52359	NA	NA	chr13-32930720-32930720_14GdelGT-52359-neg-c	-	CATACCTGTTTATGAGAACA	CG	NG	G	GT	14	TCTCATAAACAGG	AGTTCCCTCTGCGTGT	16	AGTTCCCTCTGCGTGTTCTCATAAACAGG	0.38	52359-89-pos	+	AAGAAGAAACAAAGGCAACG	CG	NG	89	Deletion
BRCA2	230259	NA	NA	chr13-32930730-32930730_6CdelCG-230259-pos-c	+	GTAGGAGGCCAAGTTCCCTC	TG	NG	C	CG	6	GAGGCCAAGTTCC	CTCTGCGTGTTCTCAT	16	ATGAGAACACGCAGAGGGAACTTGGCCTC	0.62	230259-41-neg	-	ACTCTGTCATAAAAGCCATC	AG	NG	41	Deletion
BRCA2	230259	NA	NA	chr13-32930730-32930730_3CdelCG-230259-pos-c	+	GGAGGCCAAGTTCCCTCTGC	TG	NG	C	CG	3	GCCAAGTTCCCTC	TGCGTGTTCTCATAAA	16	TTTATGAGAACACGCAGAGGGAACTTGGC	0.62	230259-41-neg	-	ACTCTGTCATAAAAGCCATC	AG	NG	41	Deletion
BRCA2	230259	NA	NA	chr13-32930730-32930730_5CdelCG-230259-neg-c	-	ACATACCTGTTTATGAGAAC	AG	NG	C	CG	5	CTCATAAACAGGT	GTTCCCTCTGCGTGTT	16	GTTCCCTCTGCGTGTTCTCATAAACAGGT	0.38	230259-88-pos	+	AAGGCAACGCGTCTTTCCAC	AG	NG	88	Deletion
BRCA2	632612	NA	NA	chr13-32930745-32930745_4AdelAG-632612-neg-c	-	TATTGTAGACAAACACATAC	TG	NG	A	AG	4	TGTGTTTGTCTAC	TTCTCATAAACAGGTA	16	TTCTCATAAACAGGTATGTGTTTGTCTAC	0.38	632612-84-pos	+	CAGCCAGGCAGTCTGTATCT	TG	NG	84	Deletion
BRCA2	267026	NA	NA	chr13-32931890-32931890_4TdelTG-267026-pos-c	+	TTTGTGTAGCTGTATACGTA	TG	NG	T	TG	4	TGTAGCTGTATAC	GTATGGCGTTTCTAAA	16	TTTAGAAACGCCATACGTATACAGCTACA	0.38	267026-45-neg	-	GTGTGAAACTGAAAAGACTC	TG	NG	45	Deletion
BRCA2	267026	NA	NA	chr13-32931890-32931890_2TdelTG-267026-pos-c	+	TGTGTAGCTGTATACGTATG	CG	NG	T	TG	2	TAGCTGTATACGT	ATGGCGTTTCTAAACA	16	TGTTTAGAAACGCCATACGTATACAGCTA	0.38	267026-45-neg	-	GTGTGAAACTGAAAAGACTC	TG	NG	45	Deletion
BRCA2	267026	NA	NA	chr13-32931890-32931890_1TdelTG-267026-neg-c	-	GCAATGTTTAGAAACGCATA	CG	NG	T	TG	1	GCGTTTCTAAACA	TAGCTGTATACGTATG	16	TAGCTGTATACGTATGGCGTTTCTAAACA	0.38	267026-50-pos	+	GATACATGTTTACTTTAAAT	TG	NG	50	Deletion
BRCA2	644989	NA	NA	chr13-32932002-32932002_2TdelTTGGCTGA-644989-neg-c	-	GGTATGAGCCATCCACCAAC	TG	NG	T	TTGGCTGA	2	GGTGGATGGCTCA	AATACAGTTGGCTGAT	16	AATACAGTTGGCTGATGGTGGATGGCTCA	0.62	644989-85-pos	+	AACATTGCATAAAAATTAAC	AG	NG	85	Deletion
BRCA2	267033	NA	NA	chr13-32932003-32932003_1TdelTG-267033-neg-c	-	AGCCATCCACCATCAGCAAC	TG	NG	T	TG	1	GCTGATGGTGGAT	AAAAGGAATACAGTTG	16	AAAAGGAATACAGTTGGCTGATGGTGGAT	0.54	267033-86-pos	+	AACATTGCATAAAAATTAAC	AG	NG	86	Deletion
BRCA2	267033	NA	NA	chr13-32932003-32932003_7TdelTG-267033-neg-c	-	GGTATGAGCCATCCACCATC	AG	NG	T	TG	7	GGTGGATGGCTCA	AATACAGTTGGCTGAT	16	AATACAGTTGGCTGATGGTGGATGGCTCA	0.62	267033-86-pos	+	AACATTGCATAAAAATTAAC	AG	NG	86	Deletion
BRCA2	52399	NA	NA	chr13-32932010-32932010_1TdelTG-52399-neg-c	-	GGGTATGAGCCATCCACATC	AG	NG	T	TG	1	GTGGATGGCTCAT	ATACAGTTGGCTGATG	16	ATACAGTTGGCTGATGGTGGATGGCTCAT	0.54	52399-85-pos	+	ATAAAAATTAACAGCAAAAA	TG	NG	85	Deletion
BRCA2	52399	NA	NA	chr13-32932010-32932010_14TdelTG-52399-neg-c	-	TTCCATCATTGGAGGGTATG	AG	NG	T	TG	14	ACCCTCCAATGAT	ATGGTGGATGGCTCAT	16	ATGGTGGATGGCTCATACCCTCCAATGAT	0.46	52399-85-pos	+	ATAAAAATTAACAGCAAAAA	TG	NG	85	Deletion
BRCA2	52404	NA	NA	chr13-32932021-32932021_14TdelTC-52404-pos-c	+	AAGGAATACAGTTGGCTGAT	GG	NG	T	TC	14	AATACAGTTGGCT	GATGGTGGATGGCTCA	16	TGAGCCATCCACCATCAGCCAACTGTATT	0.38	52404-79-neg	-	GGGATGAGGGAATACATAAA	AG	NG	79	Deletion
BRCA2	52404	71.9842	NA	chr13-32932021-32932021_12TdelTC-52404-pos-c	+	GGAATACAGTTGGCTGATGG	TG	NG	T	TC	12	TACAGTTGGCTGA	TGGTGGATGGCTCATA	16	TATGAGCCATCCACCATCAGCCAACTGTA	0.46	52404-79-neg	-	GGGATGAGGGAATACATAAA	AG	NG	79	Deletion
BRCA2	52404	NA	NA	chr13-32932021-32932021_11TdelTC-52404-pos-c	+	GAATACAGTTGGCTGATGGT	GG	NG	T	TC	11	ACAGTTGGCTGAT	GGTGGATGGCTCATAC	16	GTATGAGCCATCCACCATCAGCCAACTGT	0.46	52404-79-neg	-	GGGATGAGGGAATACATAAA	AG	NG	79	Deletion
BRCA2	52404	63.9491	NA	chr13-32932021-32932021_8TdelTC-52404-pos-c	+	TACAGTTGGCTGATGGTGGA	TG	NG	T	TC	8	GTTGGCTGATGGT	GGATGGCTCATACCCT	16	AGGGTATGAGCCATCCACCATCAGCCAAC	0.54	52404-79-neg	-	GGGATGAGGGAATACATAAA	AG	NG	79	Deletion
BRCA2	52404	NA	NA	chr13-32932021-32932021_7TdelTC-52404-pos-c	+	ACAGTTGGCTGATGGTGGAT	GG	NG	T	TC	7	TTGGCTGATGGTG	GATGGCTCATACCCTC	16	GAGGGTATGAGCCATCCACCATCAGCCAA	0.54	52404-79-neg	-	GGGATGAGGGAATACATAAA	AG	NG	79	Deletion
BRCA2	52404	NA	55.1699	chr13-32932021-32932021_4TdelTC-52404-neg-c	-	TTTCCATCATTGGAGGGTAT	AG	NG	T	TC	4	CCCTCCAATGATG	TGGTGGATGGCTCATA	16	TGGTGGATGGCTCATACCCTCCAATGATG	0.54	52404-60-pos	+	TTTCACACTGAAGATTATTT	TG	NG	60	Deletion
BRCA2	52404	NA	55.1699	chr13-32932021-32932021_9TdelTC-52404-neg-c	-	CAGCCTTTCCATCATTGGAG	GG	NG	T	TC	9	CAATGATGGAAAG	GATGGCTCATACCCTC	16	GATGGCTCATACCCTCCAATGATGGAAAG	0.38	52404-60-pos	+	TTTCACACTGAAGATTATTT	TG	NG	60	Deletion
BRCA2	52404	77.8279	55.1699	chr13-32932021-32932021_10TdelTC-52404-neg-c	-	CCAGCCTTTCCATCATTGGA	GG	NG	T	TC	10	AATGATGGAAAGG	ATGGCTCATACCCTCC	16	ATGGCTCATACCCTCCAATGATGGAAAGG	0.38	52404-60-pos	+	TTTCACACTGAAGATTATTT	TG	NG	60	Deletion
BRCA2	52404	80.0784	55.1699	chr13-32932021-32932021_11TdelTC-52404-neg-c	-	TCCAGCCTTTCCATCATTGG	AG	NG	T	TC	11	ATGATGGAAAGGC	TGGCTCATACCCTCCA	16	TGGCTCATACCCTCCAATGATGGAAAGGC	0.46	52404-60-pos	+	TTTCACACTGAAGATTATTT	TG	NG	60	Deletion
BRCA2	52404	NA	55.1699	chr13-32932021-32932021_13TdelTC-52404-neg-c	-	TTTCCAGCCTTTCCATCATT	GG	NG	T	TC	13	GATGGAAAGGCTG	GCTCATACCCTCCAAT	16	GCTCATACCCTCCAATGATGGAAAGGCTG	0.54	52404-60-pos	+	TTTCACACTGAAGATTATTT	TG	NG	60	Deletion
BRCA2	52405	71.9842	NA	chr13-32932022-32932022_13CdelCA-52405-pos-c	+	GGAATACAGTTGGCTGATGG	TG	NG	C	CA	13	TACAGTTGGCTGA	TGGTGGATGGCTCATA	16	TATGAGCCATCCACCATCAGCCAACTGTA	0.46	52405-78-neg	-	GGGATGAGGGAATACATAAA	AG	NG	78	Deletion
BRCA2	52405	NA	NA	chr13-32932022-32932022_12CdelCA-52405-pos-c	+	GAATACAGTTGGCTGATGGT	GG	NG	C	CA	12	ACAGTTGGCTGAT	GGTGGATGGCTCATAC	16	GTATGAGCCATCCACCATCAGCCAACTGT	0.46	52405-78-neg	-	GGGATGAGGGAATACATAAA	AG	NG	78	Deletion
BRCA2	52405	63.9491	NA	chr13-32932022-32932022_9CdelCA-52405-pos-c	+	TACAGTTGGCTGATGGTGGA	TG	NG	C	CA	9	GTTGGCTGATGGT	GGATGGCTCATACCCT	16	AGGGTATGAGCCATCCACCATCAGCCAAC	0.54	52405-78-neg	-	GGGATGAGGGAATACATAAA	AG	NG	78	Deletion
BRCA2	52405	NA	NA	chr13-32932022-32932022_8CdelCA-52405-pos-c	+	ACAGTTGGCTGATGGTGGAT	GG	NG	C	CA	8	TTGGCTGATGGTG	GATGGCTCATACCCTC	16	GAGGGTATGAGCCATCCACCATCAGCCAA	0.54	52405-78-neg	-	GGGATGAGGGAATACATAAA	AG	NG	78	Deletion
BRCA2	52405	NA	55.1699	chr13-32932022-32932022_3CdelCA-52405-neg-c	-	TTTCCATCATTGGAGGGTAG	AG	NG	C	CA	3	CCCTCCAATGATG	TGGTGGATGGCTCATA	16	TGGTGGATGGCTCATACCCTCCAATGATG	0.54	52405-61-pos	+	TTTCACACTGAAGATTATTT	TG	NG	61	Deletion
BRCA2	52405	NA	55.1699	chr13-32932022-32932022_5CdelCA-52405-neg-c	-	CCTTTCCATCATTGGAGGGT	AG	NG	C	CA	5	CTCCAATGATGGA	GTGGATGGCTCATACC	16	GTGGATGGCTCATACCCTCCAATGATGGA	0.46	52405-61-pos	+	TTTCACACTGAAGATTATTT	TG	NG	61	Deletion
BRCA2	52405	NA	55.1699	chr13-32932022-32932022_8CdelCA-52405-neg-c	-	CAGCCTTTCCATCATTGGAG	GG	NG	C	CA	8	CAATGATGGAAAG	GATGGCTCATACCCTC	16	GATGGCTCATACCCTCCAATGATGGAAAG	0.38	52405-61-pos	+	TTTCACACTGAAGATTATTT	TG	NG	61	Deletion
BRCA2	52405	77.8279	55.1699	chr13-32932022-32932022_9CdelCA-52405-neg-c	-	CCAGCCTTTCCATCATTGGA	GG	NG	C	CA	9	AATGATGGAAAGG	ATGGCTCATACCCTCC	16	ATGGCTCATACCCTCCAATGATGGAAAGG	0.38	52405-61-pos	+	TTTCACACTGAAGATTATTT	TG	NG	61	Deletion
BRCA2	52405	80.0784	55.1699	chr13-32932022-32932022_10CdelCA-52405-neg-c	-	TCCAGCCTTTCCATCATTGG	AG	NG	C	CA	10	ATGATGGAAAGGC	TGGCTCATACCCTCCA	16	TGGCTCATACCCTCCAATGATGGAAAGGC	0.46	52405-61-pos	+	TTTCACACTGAAGATTATTT	TG	NG	61	Deletion
BRCA2	52405	NA	55.1699	chr13-32932022-32932022_12CdelCA-52405-neg-c	-	TTTCCAGCCTTTCCATCATT	GG	NG	C	CA	12	GATGGAAAGGCTG	GCTCATACCCTCCAAT	16	GCTCATACCCTCCAATGATGGAAAGGCTG	0.54	52405-61-pos	+	TTTCACACTGAAGATTATTT	TG	NG	61	Deletion
BRCA2	545888	NA	NA	chr13-32932048-32932048_14GdelGA-545888-pos-c	+	GGCTCATACCCTCCAATGAT	GG	NG	G	GA	14	CATACCCTCCAAT	GATGGAAAGGCTGGAA	16	TTCCAGCCTTTCCATCATTGGAGGGTATG	0.46	545888-52-neg	-	GGGATGAGGGAATACATAAA	AG	NG	52	Deletion
BRCA2	267037	NA	NA	chr13-32936664-32936664_3CdelCTG-267037-neg-c	-	CCACACCTGGAGTGTCACAG	AG	NG	C	CTG	3	TGACACTCCAGGT	TGTTCAGGGCTCTGTG	16	TGTTCAGGGCTCTGTGTGACACTCCAGGT	0.54	267037-72-pos	+	TTTGTACAGAGAATAGTTGT	AG	NG	72	Deletion
BRCA2	267037	NA	NA	chr13-32936664-32936664_5CdelCTG-267037-neg-c	-	ATCCACACCTGGAGTGTCAC	AG	NG	C	CTG	5	ACACTCCAGGTGT	TTCAGGGCTCTGTGTG	16	TTCAGGGCTCTGTGTGACACTCCAGGTGT	0.54	267037-72-pos	+	TTTGTACAGAGAATAGTTGT	AG	NG	72	Deletion
BRCA2	267037	NA	NA	chr13-32936664-32936664_11CdelCTG-267037-neg-c	-	CTTTGGATCCACACCTGGAG	TG	NG	C	CTG	11	CAGGTGTGGATCC	GCTCTGTGTGACACTC	16	GCTCTGTGTGACACTCCAGGTGTGGATCC	0.62	267037-72-pos	+	TTTGTACAGAGAATAGTTGT	AG	NG	72	Deletion
BRCA2	267037	NA	NA	chr13-32936664-32936664_13CdelCTG-267037-neg-c	-	AGCTTTGGATCCACACCTGG	AG	NG	C	CTG	13	GGTGTGGATCCAA	TCTGTGTGACACTCCA	16	TCTGTGTGACACTCCAGGTGTGGATCCAA	0.54	267037-72-pos	+	TTTGTACAGAGAATAGTTGT	AG	NG	72	Deletion
BRCA2	409578	NA	NA	chr13-32936672-32936672_7CdelCA-409578-pos-c	+	TATTTGTTCAGGGCTCTGTG	TG	NG	C	CA	7	TGTTCAGGGCTCT	GTGTGACACTCCAGGT	16	ACCTGGAGTGTCACACAGAGCCCTGAACA	0.54	409578-53-neg	-	TCCATATGATCCATCTATAG	TG	NG	53	Deletion
BRCA2	409578	77.9248	NA	chr13-32936672-32936672_6CdelCA-409578-neg-c	-	AGCTTTGGATCCACACCTGG	AG	NG	C	CA	6	GGTGTGGATCCAA	TCTGTGTGACACTCCA	16	TCTGTGTGACACTCCAGGTGTGGATCCAA	0.54	409578-80-pos	+	TTTGTACAGAGAATAGTTGT	AG	NG	80	Deletion
BRCA2	409578	NA	NA	chr13-32936672-32936672_8CdelCA-409578-neg-c	-	TAAGCTTTGGATCCACACCT	GG	NG	C	CA	8	TGTGGATCCAAAG	TGTGTGACACTCCAGG	16	TGTGTGACACTCCAGGTGTGGATCCAAAG	0.46	409578-80-pos	+	TTTGTACAGAGAATAGTTGT	AG	NG	80	Deletion
BRCA2	409578	84.4558	NA	chr13-32936672-32936672_9CdelCA-409578-neg-c	-	ATAAGCTTTGGATCCACACC	TG	NG	C	CA	9	GTGGATCCAAAGC	GTGTGACACTCCAGGT	16	GTGTGACACTCCAGGTGTGGATCCAAAGC	0.54	409578-80-pos	+	TTTGTACAGAGAATAGTTGT	AG	NG	80	Deletion
BRCA2	267226	NA	NA	chr13-32936695-32936695_4TdelTTA-267226-neg-c	-	ATAAACCCAAATTCTAGAAA	AG	NG	T	TTA	4	CTAGAATTTGGGT	GATCCAAAGCTTATTT	16	GATCCAAAGCTTATTTCTAGAATTTGGGT	0.38	267226-90-pos	+	TAGTTGTAGTTGTTGAATTC	AG	NG	90	Deletion
BRCA2	52425	NA	NA	chr13-32936697-32936697_2AdelAT-52425-neg-c	-	TAAACCCAAATTCTAGAATA	AG	NG	A	AT	2	TCTAGAATTTGGG	GGATCCAAAGCTTATT	16	GGATCCAAAGCTTATTTCTAGAATTTGGG	0.38	52425-80-pos	+	TTGAATTCAGTATCATCCTA	TG	NG	80	Deletion
BRCA2	52429	NA	NA	chr13-32936723-32936723_3CdelCTA-52429-neg-c	-	TTTCCATATGATCCATCTAG	TG	NG	C	CTA	3	GATGGATCATATG	GTTTATAATCACTATA	16	GTTTATAATCACTATAGATGGATCATATG	0.38	52429-60-pos	+	TTTATTTGTTCAGGGCTCTG	TG	NG	60	Deletion
BRCA2	52429	NA	NA	chr13-32936723-32936723_5CdelCTA-52429-neg-c	-	AGTTTCCATATGATCCATCT	AG	NG	C	CTA	5	TGGATCATATGGA	TTATAATCACTATAGA	16	TTATAATCACTATAGATGGATCATATGGA	0.38	52429-60-pos	+	TTTATTTGTTCAGGGCTCTG	TG	NG	60	Deletion
BRCA2	441339	NA	NA	chr13-32936730-32936730_9TdelTG-441339-neg-c	-	CATAGCTGCCAGTTTCCATA	TG	NG	T	TG	9	GGAAACTGGCAGC	TATAGATGGATCATAT	16	TATAGATGGATCATATGGAAACTGGCAGC	0.62	441339-67-pos	+	TTTATTTGTTCAGGGCTCTG	TG	NG	67	Deletion
BRCA2	627790	80.6721	NA	chr13-32936753-32936753_11TdelTA-627790-pos-c	+	TAGATGGATCATATGGAAAC	TG	NG	T	TA	11	TGGATCATATGGA	AACTGGCAGCTATGGA	16	TCCATAGCTGCCAGTTTCCATATGATCCA	0.38	627790-43-neg	-	AAGCACCCTTTCTGGGCTTA	GG	NG	43	Deletion
BRCA2	627790	NA	NA	chr13-32936753-32936753_10TdelTA-627790-pos-c	+	AGATGGATCATATGGAAACT	GG	NG	T	TA	10	GGATCATATGGAA	ACTGGCAGCTATGGAA	16	TTCCATAGCTGCCAGTTTCCATATGATCC	0.38	627790-43-neg	-	AAGCACCCTTTCTGGGCTTA	GG	NG	43	Deletion
BRCA2	627790	66.9856	NA	chr13-32936753-32936753_3TdelTA-627790-pos-c	+	TCATATGGAAACTGGCAGCT	TG	NG	T	TA	3	ATGGAAACTGGCA	GCTATGGAATGTGCCT	16	AGGCACATTCCATAGCTGCCAGTTTCCAT	0.46	627790-43-neg	-	AAGCACCCTTTCTGGGCTTA	GG	NG	43	Deletion
BRCA2	627790	NA	NA	chr13-32936753-32936753_2TdelTA-627790-pos-c	+	CATATGGAAACTGGCAGCTT	GG	NG	T	TA	2	TGGAAACTGGCAG	CTATGGAATGTGCCTT	16	AAGGCACATTCCATAGCTGCCAGTTTCCA	0.54	627790-43-neg	-	AAGCACCCTTTCTGGGCTTA	GG	NG	43	Deletion
BRCA2	627790	NA	NA	chr13-32936753-32936753_1TdelTA-627790-neg-c	-	AGGAAAGGCACATTCCAAGC	TG	NG	T	TA	1	TGGAATGTGCCTT	TGGAAACTGGCAGCTA	16	TGGAAACTGGCAGCTATGGAATGTGCCTT	0.46	627790-90-pos	+	TTTATTTGTTCAGGGCTCTG	TG	NG	90	Deletion
BRCA2	627790	NA	NA	chr13-32936753-32936753_4TdelTA-627790-neg-c	-	CTTAGGAAAGGCACATTCCA	AG	NG	T	TA	4	AATGTGCCTTTCC	AAACTGGCAGCTATGG	16	AAACTGGCAGCTATGGAATGTGCCTTTCC	0.46	627790-90-pos	+	TTTATTTGTTCAGGGCTCTG	TG	NG	90	Deletion
BRCA2	38126	NA	NA	chr13-32936763-32936763_7GdelGCCTTT-38126-pos-c	+	GGAAACTGGCAGCTATGGAA	TG	NG	G	GCCTTT	7	ACTGGCAGCTATG	GAATGTGCCTTTCCTA	16	TAGGAAAGGCACATTCCATAGCTGCCAGT	0.54	38126-35-neg	-	TTGAAGAAGCACCCTTTCTG	GG	NG	35	Deletion
BRCA2	252448	73.5363	56.3129	chr13-32936765-32936765_14CdelCT-252448-pos-c	+	CATATGGAAACTGGCAGCTA	TG	NG	C	CT	14	TGGAAACTGGCAG	CTATGGAATGTGCCTT	16	AAGGCACATTCCATAGCTGCCAGTTTCCA	0.54	252448-39-neg	-	AGTTGAAGAAGCACCCTTTC	TG	NG	39	Deletion
BRCA2	252448	NA	56.3129	chr13-32936765-32936765_13CdelCT-252448-pos-c	+	ATATGGAAACTGGCAGCTAT	GG	NG	C	CT	13	GGAAACTGGCAGC	TATGGAATGTGCCTTT	16	AAAGGCACATTCCATAGCTGCCAGTTTCC	0.62	252448-39-neg	-	AGTTGAAGAAGCACCCTTTC	TG	NG	39	Deletion
BRCA2	252448	NA	56.3129	chr13-32936765-32936765_9CdelCT-252448-pos-c	+	GGAAACTGGCAGCTATGGAA	TG	NG	C	CT	9	ACTGGCAGCTATG	GAATGTGCCTTTCCTA	16	TAGGAAAGGCACATTCCATAGCTGCCAGT	0.54	252448-39-neg	-	AGTTGAAGAAGCACCCTTTC	TG	NG	39	Deletion
BRCA2	252448	NA	NA	chr13-32936765-32936765_4CdelCT-252448-neg-c	-	ATTAGCAAATTCCTTAGGAA	GG	NG	C	CT	4	CTAAGGAATTTGC	ATGGAATGTGCCTTTC	16	ATGGAATGTGCCTTTCCTAAGGAATTTGC	0.38	252448-90-pos	+	GGGCTCTGTGTGACACTCCA	GG	NG	90	Deletion
BRCA2	52435	72.6867	NA	chr13-32936777-32936777_8AdelAT-52435-pos-c	+	TATGGAATGTGCCTTTCCTA	AG	NG	A	AT	8	GAATGTGCCTTTC	CTAAGGAATTTGCTAA	16	TTAGCAAATTCCTTAGGAAAGGCACATTC	0.46	52435-55-neg	-	TGTAATGCTTTAAACTTGCC	TG	NG	55	Deletion
BRCA2	52435	NA	NA	chr13-32936777-32936777_7AdelAT-52435-pos-c	+	ATGGAATGTGCCTTTCCTAA	GG	NG	A	AT	7	AATGTGCCTTTCC	TAAGGAATTTGCTAAT	16	ATTAGCAAATTCCTTAGGAAAGGCACATT	0.46	52435-55-neg	-	TGTAATGCTTTAAACTTGCC	TG	NG	55	Deletion
BRCA2	52435	NA	NA	chr13-32936777-32936777_9AdelAT-52435-neg-c	-	TCTGGGCTTAGGCATCTATT	AG	NG	A	AT	9	AGATGCCTAAGCC	TAAGGAATTTGCTAAT	16	TAAGGAATTTGCTAATAGATGCCTAAGCC	0.54	52435-89-pos	+	CACTCCAGGTGTGGATCCAA	AG	NG	89	Deletion
BRCA2	52440	NA	NA	chr13-32936787-32936787_11AdelAG-52440-pos-c	+	TGTGCCTTTCCTAAGGAATT	TG	NG	A	AG	11	CCTTTCCTAAGGA	ATTTGCTAATAGATGC	16	GCATCTATTAGCAAATTCCTTAGGAAAGG	0.46	52440-45-neg	-	TGTAATGCTTTAAACTTGCC	TG	NG	45	Deletion
BRCA2	52440	NA	NA	chr13-32936787-32936787_9AdelAG-52440-neg-c	-	AAGCACCCTTTCTGGGCTTA	GG	NG	A	AG	9	GCCCAGAAAGGGT	GCTAATAGATGCCTAA	16	GCTAATAGATGCCTAAGCCCAGAAAGGGT	0.62	52440-88-pos	+	TGGATCCAAAGCTTATTTCT	AG	NG	88	Deletion
BRCA2	216857	70.5058	NA	chr13-32936797-32936797_1GdelGC-216857-neg-c	-	AGAAGCACCCTTTCTGGCTT	AG	NG	G	GC	1	CCAGAAAGGGTGC	TAATAGATGCCTAAGC	16	TAATAGATGCCTAAGCCCAGAAAGGGTGC	0.62	216857-90-pos	+	AAGCTTATTTCTAGAATTTG	GG	NG	90	Deletion
BRCA2	216857	NA	NA	chr13-32936797-32936797_6GdelGC-216857-neg-c	-	GTTGAAGAAGCACCCTTTCT	GG	NG	G	GC	6	AAGGGTGCTTCTT	GATGCCTAAGCCCAGA	16	GATGCCTAAGCCCAGAAAGGGTGCTTCTT	0.46	216857-90-pos	+	AAGCTTATTTCTAGAATTTG	GG	NG	90	Deletion
BRCA2	216857	56.3129	NA	chr13-32936797-32936797_7GdelGC-216857-neg-c	-	AGTTGAAGAAGCACCCTTTC	TG	NG	G	GC	7	AGGGTGCTTCTTC	ATGCCTAAGCCCAGAA	16	ATGCCTAAGCCCAGAAAGGGTGCTTCTTC	0.54	216857-90-pos	+	AAGCTTATTTCTAGAATTTG	GG	NG	90	Deletion
BRCA2	254615	NA	NA	chr13-32936802-32936802_5GdelGA-254615-pos-c	+	GCTAATAGATGCCTAAGCCC	AG	NG	G	GA	5	ATAGATGCCTAAG	CCCAGAAAGGGTGCTT	16	AAGCACCCTTTCTGGGCTTAGGCATCTAT	0.38	254615-45-neg	-	TATATGATTACGTAATGTAA	TG	NG	45	Deletion
BRCA2	254615	72.294	NA	chr13-32936802-32936802_2GdelGA-254615-pos-c	+	AATAGATGCCTAAGCCCAGA	AG	NG	G	GA	2	GATGCCTAAGCCC	AGAAAGGGTGCTTCTT	16	AAGAAGCACCCTTTCTGGGCTTAGGCATC	0.62	254615-45-neg	-	TATATGATTACGTAATGTAA	TG	NG	45	Deletion
BRCA2	254615	77.2771	NA	chr13-32936802-32936802_1GdelGA-254615-pos-c	+	ATAGATGCCTAAGCCCAGAA	GG	NG	G	GA	1	ATGCCTAAGCCCA	GAAAGGGTGCTTCTTC	16	GAAGAAGCACCCTTTCTGGGCTTAGGCAT	0.54	254615-45-neg	-	TATATGATTACGTAATGTAA	TG	NG	45	Deletion
BRCA2	254615	NA	NA	chr13-32936802-32936802_1GdelGA-254615-neg-c	-	GTTGAAGAAGCACCCTTCTG	GG	NG	G	GA	1	AAGGGTGCTTCTT	GATGCCTAAGCCCAGA	16	GATGCCTAAGCCCAGAAAGGGTGCTTCTT	0.46	254615-79-pos	+	TTTGGGTTTATAATCACTAT	AG	NG	79	Deletion
BRCA2	254615	64.3572	NA	chr13-32936802-32936802_2GdelGA-254615-neg-c	-	AGTTGAAGAAGCACCCTTCT	GG	NG	G	GA	2	AGGGTGCTTCTTC	ATGCCTAAGCCCAGAA	16	ATGCCTAAGCCCAGAAAGGGTGCTTCTTC	0.54	254615-79-pos	+	TTTGGGTTTATAATCACTAT	AG	NG	79	Deletion
BRCA2	254615	78.4741	NA	chr13-32936802-32936802_3GdelGA-254615-neg-c	-	TAGTTGAAGAAGCACCCTTC	TG	NG	G	GA	3	GGGTGCTTCTTCA	TGCCTAAGCCCAGAAA	16	TGCCTAAGCCCAGAAAGGGTGCTTCTTCA	0.54	254615-79-pos	+	TTTGGGTTTATAATCACTAT	AG	NG	79	Deletion
BRCA2	52446	NA	NA	chr13-32936805-32936805_8AdelAG-52446-pos-c	+	GCTAATAGATGCCTAAGCCC	AG	NG	A	AG	8	ATAGATGCCTAAG	CCCAGAAAGGGTGCTT	16	AAGCACCCTTTCTGGGCTTAGGCATCTAT	0.38	52446-42-neg	-	TATATGATTACGTAATGTAA	TG	NG	42	Deletion
BRCA2	52446	77.2771	NA	chr13-32936805-32936805_4AdelAG-52446-pos-c	+	ATAGATGCCTAAGCCCAGAA	AG	NG	A	AG	4	ATGCCTAAGCCCA	GAAAGGGTGCTTCTTC	16	GAAGAAGCACCCTTTCTGGGCTTAGGCAT	0.54	52446-42-neg	-	TATATGATTACGTAATGTAA	TG	NG	42	Deletion
BRCA2	52446	NA	NA	chr13-32936805-32936805_3AdelAG-52446-pos-c	+	TAGATGCCTAAGCCCAGAAA	GG	NG	A	AG	3	TGCCTAAGCCCAG	AAAGGGTGCTTCTTCA	16	TGAAGAAGCACCCTTTCTGGGCTTAGGCA	0.62	52446-42-neg	-	TATATGATTACGTAATGTAA	TG	NG	42	Deletion
BRCA2	52446	NA	NA	chr13-32936805-32936805_1AdelAG-52446-pos-c	+	GATGCCTAAGCCCAGAAAGG	TG	NG	A	AG	1	CCTAAGCCCAGAA	AGGGTGCTTCTTCAAC	16	GTTGAAGAAGCACCCTTTCTGGGCTTAGG	0.54	52446-42-neg	-	TATATGATTACGTAATGTAA	TG	NG	42	Deletion
BRCA2	52449	61.8364	NA	chr13-32936816-32936816_14TdelTC-52449-pos-c	+	TAGATGCCTAAGCCCAGAAA	GG	NG	T	TC	14	TGCCTAAGCCCAG	AAAGGGTGCTTCTTCA	16	TGAAGAAGCACCCTTTCTGGGCTTAGGCA	0.62	52449-41-neg	-	CATACTGCCGTATATGATTA	CG	NG	41	Deletion
BRCA2	52449	NA	NA	chr13-32936816-32936816_13TdelTC-52449-pos-c	+	AGATGCCTAAGCCCAGAAAG	GG	NG	T	TC	13	GCCTAAGCCCAGA	AAGGGTGCTTCTTCAA	16	TTGAAGAAGCACCCTTTCTGGGCTTAGGC	0.62	52449-41-neg	-	CATACTGCCGTATATGATTA	CG	NG	41	Deletion
BRCA2	52449	NA	NA	chr13-32936816-32936816_11TdelTC-52449-pos-c	+	ATGCCTAAGCCCAGAAAGGG	TG	NG	T	TC	11	CTAAGCCCAGAAA	GGGTGCTTCTTCAACT	16	AGTTGAAGAAGCACCCTTTCTGGGCTTAG	0.46	52449-41-neg	-	CATACTGCCGTATATGATTA	CG	NG	41	Deletion
BRCA2	634712	NA	NA	chr13-32936817-32936817_14CdelCA-634712-pos-c	+	AGATGCCTAAGCCCAGAAAG	GG	NG	C	CA	14	GCCTAAGCCCAGA	AAGGGTGCTTCTTCAA	16	TTGAAGAAGCACCCTTTCTGGGCTTAGGC	0.62	634712-40-neg	-	CATACTGCCGTATATGATTA	CG	NG	40	Deletion
BRCA2	634712	NA	NA	chr13-32936817-32936817_12CdelCA-634712-pos-c	+	ATGCCTAAGCCCAGAAAGGG	TG	NG	C	CA	12	CTAAGCCCAGAAA	GGGTGCTTCTTCAACT	16	AGTTGAAGAAGCACCCTTTCTGGGCTTAG	0.46	634712-40-neg	-	CATACTGCCGTATATGATTA	CG	NG	40	Deletion
BRCA2	267047	NA	NA	chr13-32937324-32937324_5CdelCG-267047-neg-c	-	TCTTCTGCTTCTATCAATTT	CG	NG	C	CG	5	TTGATAGAAGCAG	AGATATGATACGGAAA	16	AGATATGATACGGAAATTGATAGAAGCAG	0.38	267047-76-pos	+	TTCTCAGTTATTCAGTGACT	TG	NG	76	Deletion
BRCA2	254617	NA	NA	chr13-32937326-32937326_3GdelGA-254617-neg-c	-	TCTTCTGCTTCTATCAATTC	CG	NG	G	GA	3	TTGATAGAAGCAG	AGATATGATACGGAAA	16	AGATATGATACGGAAATTGATAGAAGCAG	0.38	254617-78-pos	+	TTCTCAGTTATTCAGTGACT	TG	NG	78	Deletion
BRCA2	422131	NA	NA	chr13-32937336-32937336_9GdelGA-422131-pos-c	+	TTTAGATATGATACGGAAAT	TG	NG	G	GA	9	GATATGATACGGA	AATTGATAGAAGCAGA	16	TCTGCTTCTATCAATTTCCGTATCATATC	0.38	422131-61-neg	-	TCAGAAACACAGAGAACAAG	TG	NG	61	Deletion
BRCA2	52486	NA	NA	chr13-32937387-32937387_5CdelCA-52486-neg-c	-	AACACAGAGAACAAGTGTTT	TG	NG	C	CA	5	CACTTGTTCTCTG	GACACAGCTGCAAAAA	16	GACACAGCTGCAAAAACACTTGTTCTCTG	0.46	52486-60-pos	+	TTTAGATATGATACGGAAAT	TG	NG	60	Deletion
BRCA2	52486	NA	NA	chr13-32937387-32937387_10CdelCA-52486-neg-c	-	TCAGAAACACAGAGAACAAG	TG	NG	C	CA	10	GTTCTCTGTGTTT	AGCTGCAAAAACACTT	16	AGCTGCAAAAACACTTGTTCTCTGTGTTT	0.38	52486-60-pos	+	TTTAGATATGATACGGAAAT	TG	NG	60	Deletion
BRCA2	267052	NA	NA	chr13-32937394-32937394_4AdelAC-267052-neg-c	-	GTCAGAAACACAGAGAACAA	TG	NG	A	AC	4	TTCTCTGTGTTTC	GCTGCAAAAACACTTG	16	GCTGCAAAAACACTTGTTCTCTGTGTTTC	0.38	267052-67-pos	+	TTTAGATATGATACGGAAAT	TG	NG	67	Deletion
BRCA2	52490	NA	NA	chr13-32937395-32937395_3CdelCT-52490-neg-c	-	GTCAGAAACACAGAGAACAG	TG	NG	C	CT	3	TTCTCTGTGTTTC	GCTGCAAAAACACTTG	16	GCTGCAAAAACACTTGTTCTCTGTGTTTC	0.38	52490-68-pos	+	TTTAGATATGATACGGAAAT	TG	NG	68	Deletion
BRCA2	52490	NA	NA	chr13-32937395-32937395_5CdelCT-52490-neg-c	-	ATGTCAGAAACACAGAGAAC	AG	NG	C	CT	5	CTCTGTGTTTCTG	TGCAAAAACACTTGTT	16	TGCAAAAACACTTGTTCTCTGTGTTTCTG	0.46	52490-68-pos	+	TTTAGATATGATACGGAAAT	TG	NG	68	Deletion
BRCA2	52492	NA	NA	chr13-32937399-32937399_1TdelTTC-52492-neg-c	-	TATGTCAGAAACACAGAACA	AG	NG	T	TTC	1	TCTGTGTTTCTGA	GCAAAAACACTTGTTC	16	GCAAAAACACTTGTTCTCTGTGTTTCTGA	0.38	52492-72-pos	+	TTTAGATATGATACGGAAAT	TG	NG	72	Deletion
BRCA2	52494	NA	NA	chr13-32937405-32937405_14GdelGT-52494-neg-c	-	ATTTGCGCTCAATGAAATTA	TG	NG	G	GT	14	TTTCATTGAGCGC	TGTGTTTCTGACATAA	16	TGTGTTTCTGACATAATTTCATTGAGCGC	0.46	52494-78-pos	+	TTTAGATATGATACGGAAAT	TG	NG	78	Deletion
BRCA2	52498	NA	NA	chr13-32937409-32937409_3TdelTTC-52498-pos-c	+	AAACACTTGTTCTCTGTGTT	TG	NG	T	TTC	3	ACTTGTTCTCTGT	GTTTCTGACATAATTT	16	AAATTATGTCAGAAACACAGAGAACAAGT	0.38	52498-83-neg	-	CCATCTGTAAGTTCAATAAT	GG	NG	83	Deletion
BRCA2	52498	NA	NA	chr13-32937409-32937409_9TdelTTC-52498-neg-c	-	ATTTGCGCTCAATGAAATTA	TG	NG	T	TTC	9	TTTCATTGAGCGC	TGTGTTTCTGACATAA	16	TGTGTTTCTGACATAATTTCATTGAGCGC	0.46	52498-82-pos	+	TTTAGATATGATACGGAAAT	TG	NG	82	Deletion
BRCA2	52502	NA	NA	chr13-32937424-32937424_4AdelAT-52502-neg-c	-	TTCAGATATATTTGCGCTCA	TG	NG	A	AT	4	GCGCAAATATATC	GACATAATTTCATTGA	16	GACATAATTTCATTGAGCGCAAATATATC	0.38	52502-90-pos	+	ATGATACGGAAATTGATAGA	AG	NG	90	Deletion
BRCA2	431341	76.5543	NA	chr13-32937479-32937479_5CdelCA-431341-neg-c	-	AGTTCAATAATGGCCACTTT	TG	NG	C	CA	5	GTGGCCATTATTG	TGCAGATACCCAAAAA	16	TGCAGATACCCAAAAAGTGGCCATTATTG	0.46	431341-86-pos	+	GACACAGCTGCAAAAACACT	TG	NG	86	Deletion
BRCA2	267057	NA	NA	chr13-32937502-32937502_2TdelTA-267057-pos-c	+	AGTGGCCATTATTGAACTTC	AG	NG	T	TA	2	GCCATTATTGAAC	TTACAGATGGGTGGTA	16	TACCACCCATCTGTAAGTTCAATAATGGC	0.38	267057-41-neg	-	TTAAGACAGCTAAGAGGGGA	GG	NG	41	Deletion
BRCA2	267057	NA	NA	chr13-32937502-32937502_6TdelTA-267057-neg-c	-	TTAACAGCATACCACCCATC	TG	NG	T	TA	6	GGGTGGTATGCTG	TATTGAACTTACAGAT	16	TATTGAACTTACAGATGGGTGGTATGCTG	0.62	267057-80-pos	+	TGTTTCTGACATAATTTCAT	TG	NG	80	Deletion
BRCA2	531423	NA	NA	chr13-32937527-32937527_14GdelGC-531423-pos-c	+	GAACTTACAGATGGGTGGTA	TG	NG	G	GC	14	TTACAGATGGGTG	GTATGCTGTTAAGGCC	16	GGCCTTAACAGCATACCACCCATCTGTAA	0.46	531423-45-neg	-	CTTCTGACCAACTGTCAGTC	TG	NG	45	Deletion
BRCA2	531423	60.3799	NA	chr13-32937527-32937527_6GdelGC-531423-pos-c	+	AGATGGGTGGTATGCTGTTA	AG	NG	G	GC	6	GGGTGGTATGCTG	TTAAGGCCCAGTTAGA	16	TCTAACTGGGCCTTAACAGCATACCACCC	0.62	531423-45-neg	-	CTTCTGACCAACTGTCAGTC	TG	NG	45	Deletion
BRCA2	531423	NA	NA	chr13-32937527-32937527_5GdelGC-531423-pos-c	+	GATGGGTGGTATGCTGTTAA	GG	NG	G	GC	5	GGTGGTATGCTGT	TAAGGCCCAGTTAGAT	16	ATCTAACTGGGCCTTAACAGCATACCACC	0.54	531423-45-neg	-	CTTCTGACCAACTGTCAGTC	TG	NG	45	Deletion
BRCA2	531423	NA	NA	chr13-32937527-32937527_1GdelGC-531423-pos-c	+	GGTGGTATGCTGTTAAGGCC	AG	NG	G	GC	1	GTATGCTGTTAAG	GCCCAGTTAGATCCTC	16	GAGGATCTAACTGGGCCTTAACAGCATAC	0.38	531423-45-neg	-	CTTCTGACCAACTGTCAGTC	TG	NG	45	Deletion
BRCA2	531423	NA	NA	chr13-32937527-32937527_6GdelGC-531423-neg-c	-	TAAGAGGGGAGGATCTAACT	GG	NG	G	GC	6	TAGATCCTCCCCT	GCTGTTAAGGCCCAGT	16	GCTGTTAAGGCCCAGTTAGATCCTCCCCT	0.54	531423-89-pos	+	TCATTGAGCGCAAATATATC	TG	NG	89	Deletion
BRCA2	267058	NA	NA	chr13-32937532-32937532_5GdelGTTAGATCC-267058-pos-c	+	GTGGTATGCTGTTAAGGCCC	AG	NG	G	GTTAGATCC	5	TATGCTGTTAAGG	CCCAGTTAGATCCTCC	16	GGAGGATCTAACTGGGCCTTAACAGCATA	0.38	267058-33-neg	-	CTTCTGACCAACTGTCAGTC	TG	NG	33	Deletion
BRCA2	267058	NA	NA	chr13-32937532-32937532_1GdelGTTAGATCC-267058-neg-c	-	AGACAGCTAAGAGGGGACTG	GG	NG	G	GTTAGATCC	1	TCCCCTCTTAGCT	AGGCCCAGTTAGATCC	16	AGGCCCAGTTAGATCCTCCCCTCTTAGCT	0.54	267058-84-pos	+	CAAATATATCTGAAACTTCT	AG	NG	84	Deletion
BRCA2	267058	70.9073	NA	chr13-32937532-32937532_2GdelGTTAGATCC-267058-neg-c	-	AAGACAGCTAAGAGGGGACT	GG	NG	G	GTTAGATCC	2	CCCCTCTTAGCTG	GGCCCAGTTAGATCCT	16	GGCCCAGTTAGATCCTCCCCTCTTAGCTG	0.62	267058-84-pos	+	CAAATATATCTGAAACTTCT	AG	NG	84	Deletion
BRCA2	267058	66.2745	NA	chr13-32937532-32937532_3GdelGTTAGATCC-267058-neg-c	-	TAAGACAGCTAAGAGGGGAC	TG	NG	G	GTTAGATCC	3	CCCTCTTAGCTGT	GCCCAGTTAGATCCTC	16	GCCCAGTTAGATCCTCCCCTCTTAGCTGT	0.54	267058-84-pos	+	CAAATATATCTGAAACTTCT	AG	NG	84	Deletion
BRCA2	267058	NA	NA	chr13-32937532-32937532_7GdelGTTAGATCC-267058-neg-c	-	TCTTTAAGACAGCTAAGAGG	GG	NG	G	GTTAGATCC	7	CTTAGCTGTCTTA	AGTTAGATCCTCCCCT	16	AGTTAGATCCTCCCCTCTTAGCTGTCTTA	0.38	267058-84-pos	+	CAAATATATCTGAAACTTCT	AG	NG	84	Deletion
BRCA2	267060	NA	NA	chr13-32937538-32937538_11TdelTC-267060-pos-c	+	GTGGTATGCTGTTAAGGCCC	AG	NG	T	TC	11	TATGCTGTTAAGG	CCCAGTTAGATCCTCC	16	GGAGGATCTAACTGGGCCTTAACAGCATA	0.38	267060-42-neg	-	AGAATAATCTTCTGACCAAC	TG	NG	42	Deletion
BRCA2	267060	NA	NA	chr13-32937538-32937538_7TdelTC-267060-pos-c	+	TATGCTGTTAAGGCCCAGTT	AG	NG	T	TC	7	CTGTTAAGGCCCA	GTTAGATCCTCCCCTC	16	GAGGGGAGGATCTAACTGGGCCTTAACAG	0.54	267060-42-neg	-	AGAATAATCTTCTGACCAAC	TG	NG	42	Deletion
BRCA2	267060	NA	NA	chr13-32937538-32937538_8TdelTC-267060-neg-c	-	TCTTTAAGACAGCTAAGAGG	GG	NG	T	TC	8	CTTAGCTGTCTTA	AGTTAGATCCTCCCCT	16	AGTTAGATCCTCCCCTCTTAGCTGTCTTA	0.38	267060-90-pos	+	CAAATATATCTGAAACTTCT	AG	NG	90	Deletion
BRCA2	267060	67.6369	NA	chr13-32937538-32937538_11TdelTC-267060-neg-c	-	CATTCTTTAAGACAGCTAAG	AG	NG	T	TC	11	AGCTGTCTTAAAG	TAGATCCTCCCCTCTT	16	TAGATCCTCCCCTCTTAGCTGTCTTAAAG	0.38	267060-90-pos	+	CAAATATATCTGAAACTTCT	AG	NG	90	Deletion
BRCA2	430598	NA	NA	chr13-32937541-32937541_14TdelTC-430598-pos-c	+	GTGGTATGCTGTTAAGGCCC	AG	NG	T	TC	14	TATGCTGTTAAGG	CCCAGTTAGATCCTCC	16	GGAGGATCTAACTGGGCCTTAACAGCATA	0.38	430598-39-neg	-	AGAATAATCTTCTGACCAAC	TG	NG	39	Deletion
BRCA2	430598	NA	NA	chr13-32937541-32937541_10TdelTC-430598-pos-c	+	TATGCTGTTAAGGCCCAGTT	AG	NG	T	TC	10	CTGTTAAGGCCCA	GTTAGATCCTCCCCTC	16	GAGGGGAGGATCTAACTGGGCCTTAACAG	0.54	430598-39-neg	-	AGAATAATCTTCTGACCAAC	TG	NG	39	Deletion
BRCA2	430598	67.6369	NA	chr13-32937541-32937541_8TdelTC-430598-neg-c	-	CATTCTTTAAGACAGCTAAG	AG	NG	T	TC	8	AGCTGTCTTAAAG	TAGATCCTCCCCTCTT	16	TAGATCCTCCCCTCTTAGCTGTCTTAAAG	0.38	430598-81-pos	+	AAACTTCTAGCAATAAAACT	AG	NG	81	Deletion
BRCA2	38143	NA	NA	chr13-32937541-32937541_10TdelTCC-38143-pos-c	+	TATGCTGTTAAGGCCCAGTT	AG	NG	T	TCC	10	CTGTTAAGGCCCA	GTTAGATCCTCCCCTC	16	GAGGGGAGGATCTAACTGGGCCTTAACAG	0.54	38143-38-neg	-	AGAATAATCTTCTGACCAAC	TG	NG	38	Deletion
BRCA2	38143	68.3502	NA	chr13-32937541-32937541_4TdelTCC-38143-neg-c	-	TCTTTAAGACAGCTAAGAGG	AG	NG	T	TCC	4	CTTAGCTGTCTTA	AGTTAGATCCTCCCCT	16	AGTTAGATCCTCCCCTCTTAGCTGTCTTA	0.38	38143-81-pos	+	AAACTTCTAGCAATAAAACT	AG	NG	81	Deletion
BRCA2	38143	67.6369	NA	chr13-32937541-32937541_7TdelTCC-38143-neg-c	-	CATTCTTTAAGACAGCTAAG	AG	NG	T	TCC	7	AGCTGTCTTAAAG	TAGATCCTCCCCTCTT	16	TAGATCCTCCCCTCTTAGCTGTCTTAAAG	0.38	38143-81-pos	+	AAACTTCTAGCAATAAAACT	AG	NG	81	Deletion
BRCA2	52528	NA	NA	chr13-32937545-32937545_14CdelCT-52528-pos-c	+	TATGCTGTTAAGGCCCAGTT	AG	NG	C	CT	14	CTGTTAAGGCCCA	GTTAGATCCTCCCCTC	16	GAGGGGAGGATCTAACTGGGCCTTAACAG	0.54	52528-43-neg	-	CTCCATGAAGAATAATCTTC	TG	NG	43	Deletion
BRCA2	52528	67.6369	NA	chr13-32937545-32937545_4CdelCT-52528-neg-c	-	CATTCTTTAAGACAGCTAAG	GG	NG	C	CT	4	AGCTGTCTTAAAG	TAGATCCTCCCCTCTT	16	TAGATCCTCCCCTCTTAGCTGTCTTAAAG	0.38	52528-85-pos	+	AAACTTCTAGCAATAAAACT	AG	NG	85	Deletion
BRCA2	52528	76.7602	NA	chr13-32937545-32937545_5CdelCT-52528-neg-c	-	CCATTCTTTAAGACAGCTAA	GG	NG	C	CT	5	GCTGTCTTAAAGA	AGATCCTCCCCTCTTA	16	AGATCCTCCCCTCTTAGCTGTCTTAAAGA	0.38	52528-85-pos	+	AAACTTCTAGCAATAAAACT	AG	NG	85	Deletion
BRCA2	236913	NA	NA	chr13-32937561-32937561_12AdelAG-236913-pos-c	+	TTAGATCCTCCCCTCTTAGC	TG	NG	A	AG	12	ATCCTCCCCTCTT	AGCTGTCTTAAAGAAT	16	ATTCTTTAAGACAGCTAAGAGGGGAGGAT	0.54	236913-39-neg	-	CCACCAGTTCTGCTCCATGA	AG	NG	39	Deletion
BRCA2	236913	NA	NA	chr13-32937561-32937561_11AdelAG-236913-neg-c	-	CTTCTGACCAACTGTCAGTC	TG	NG	A	AG	11	TGACAGTTGGTCA	TTAAAGAATGGCAGAC	16	TTAAAGAATGGCAGACTGACAGTTGGTCA	0.46	236913-81-pos	+	AGTAGTGCAGATACCCAAAA	AG	NG	81	Deletion
BRCA2	52532	NA	NA	chr13-32937569-32937569_4AdelAGACT-52532-neg-c	-	TAATCTTCTGACCAACTGTC	TG	NG	A	AGACT	4	AGTTGGTCAGAAG	AGAATGGCAGACTGAC	16	AGAATGGCAGACTGACAGTTGGTCAGAAG	0.46	52532-89-pos	+	AGTAGTGCAGATACCCAAAA	AG	NG	89	Deletion
BRCA2	52532	NA	NA	chr13-32937569-32937569_8AdelAGACT-52532-neg-c	-	AGAATAATCTTCTGACCAAC	TG	NG	A	AGACT	8	GGTCAGAAGATTA	TGGCAGACTGACAGTT	16	TGGCAGACTGACAGTTGGTCAGAAGATTA	0.38	52532-89-pos	+	AGTAGTGCAGATACCCAAAA	AG	NG	89	Deletion
BRCA2	52534	NA	NA	chr13-32937574-32937574_3GdelGAC-52534-pos-c	+	TCTTAAAGAATGGCAGACTG	AG	NG	G	GAC	3	AAAGAATGGCAGA	CTGACAGTTGGTCAGA	16	TCTGACCAACTGTCAGTCTGCCATTCTTT	0.38	52534-40-neg	-	AGGCATCAGGAGAGCCCACC	AG	NG	40	Deletion
BRCA2	52534	NA	NA	chr13-32937574-32937574_3GdelGAC-52534-neg-c	-	AATAATCTTCTGACCAACTC	AG	NG	G	GAC	3	TTGGTCAGAAGAT	AATGGCAGACTGACAG	16	AATGGCAGACTGACAGTTGGTCAGAAGAT	0.38	52534-82-pos	+	ACCCAAAAAGTGGCCATTAT	TG	NG	82	Deletion
BRCA2	267061	65.1532	NA	chr13-32937576-32937576_4CdelCAGTT-267061-pos-c	+	CTTAAAGAATGGCAGACTGA	CG	NG	C	CAGTT	4	AAGAATGGCAGAC	TGACAGTTGGTCAGAA	16	TTCTGACCAACTGTCAGTCTGCCATTCTT	0.46	267061-36-neg	-	AGGCATCAGGAGAGCCCACC	AG	NG	36	Deletion
BRCA2	267061	NA	NA	chr13-32937576-32937576_1CdelCAGTT-267061-neg-c	-	AGAATAATCTTCTGACCGTC	AG	NG	C	CAGTT	1	GGTCAGAAGATTA	TGGCAGACTGACAGTT	16	TGGCAGACTGACAGTTGGTCAGAAGATTA	0.38	267061-84-pos	+	ACCCAAAAAGTGGCCATTAT	TG	NG	84	Deletion
BRCA2	52536	41.9739	NA	chr13-32937584-32937584_8CdelCAG-52536-pos-c	+	AAGAATGGCAGACTGACAGT	TG	NG	C	CAG	8	ATGGCAGACTGAC	AGTTGGTCAGAAGATT	16	AATCTTCTGACCAACTGTCAGTCTGCCAT	0.54	52536-38-neg	-	AGGTGTACAGGCATCAGGAG	AG	NG	38	Deletion
BRCA2	52536	NA	NA	chr13-32937584-32937584_7CdelCAG-52536-pos-c	+	AGAATGGCAGACTGACAGTT	GG	NG	C	CAG	7	TGGCAGACTGACA	GTTGGTCAGAAGATTA	16	TAATCTTCTGACCAACTGTCAGTCTGCCA	0.54	52536-38-neg	-	AGGTGTACAGGCATCAGGAG	AG	NG	38	Deletion
BRCA2	52536	NA	NA	chr13-32937584-32937584_2CdelCAG-52536-pos-c	+	GGCAGACTGACAGTTGGTCA	AG	NG	C	CAG	2	GACTGACAGTTGG	TCAGAAGATTATTCTT	16	AAGAATAATCTTCTGACCAACTGTCAGTC	0.54	52536-38-neg	-	AGGTGTACAGGCATCAGGAG	AG	NG	38	Deletion
BRCA2	548390	41.9739	NA	chr13-32937586-32937586_10GdelGA-548390-pos-c	+	AAGAATGGCAGACTGACAGT	TG	NG	G	GA	10	ATGGCAGACTGAC	AGTTGGTCAGAAGATT	16	AATCTTCTGACCAACTGTCAGTCTGCCAT	0.54	548390-39-neg	-	AGAGGTGTACAGGCATCAGG	AG	NG	39	Deletion
BRCA2	548390	NA	NA	chr13-32937586-32937586_9GdelGA-548390-pos-c	+	AGAATGGCAGACTGACAGTT	GG	NG	G	GA	9	TGGCAGACTGACA	GTTGGTCAGAAGATTA	16	TAATCTTCTGACCAACTGTCAGTCTGCCA	0.54	548390-39-neg	-	AGAGGTGTACAGGCATCAGG	AG	NG	39	Deletion
BRCA2	548390	NA	NA	chr13-32937586-32937586_5GdelGA-548390-pos-c	+	TGGCAGACTGACAGTTGGTC	AG	NG	G	GA	5	AGACTGACAGTTG	GTCAGAAGATTATTCT	16	AGAATAATCTTCTGACCAACTGTCAGTCT	0.46	548390-39-neg	-	AGAGGTGTACAGGCATCAGG	AG	NG	39	Deletion
BRCA2	548390	NA	NA	chr13-32937586-32937586_3GdelGA-548390-pos-c	+	GCAGACTGACAGTTGGTCAG	AG	NG	G	GA	3	ACTGACAGTTGGT	CAGAAGATTATTCTTC	16	GAAGAATAATCTTCTGACCAACTGTCAGT	0.46	548390-39-neg	-	AGAGGTGTACAGGCATCAGG	AG	NG	39	Deletion
BRCA2	548390	NA	NA	chr13-32937586-32937586_14GdelGA-548390-neg-c	-	CCACCAGTTCTGCTCCATGA	AG	NG	G	GA	14	TGGAGCAGAACTG	AGAAGATTATTCTTCA	16	AGAAGATTATTCTTCATGGAGCAGAACTG	0.54	548390-85-pos	+	GTGGCCATTATTGAACTTAC	AG	NG	85	Deletion
BRCA2	462472	66.5168	NA	chr13-32937608-32937608_1GdelGA-462472-pos-c	+	TTATTCTTCATGGAGCAGAC	TG	NG	G	GA	1	TCTTCATGGAGCA	GAACTGGTGGGCTCTC	16	GAGAGCCCACCAGTTCTGCTCCATGAAGA	0.46	462472-44-neg	-	TTTAACATAAGAGATTCTGG	GG	NG	44	Deletion
BRCA2	462472	NA	60.3799	chr13-32937608-32937608_7GdelGA-462472-neg-c	-	AGGCATCAGGAGAGCCCACC	AG	NG	G	GA	7	GGGCTCTCCTGAT	ATGGAGCAGAACTGGT	16	ATGGAGCAGAACTGGTGGGCTCTCCTGAT	0.62	462472-87-pos	+	AGATGGGTGGTATGCTGTTA	AG	NG	87	Deletion
BRCA2	267063	70.661	NA	chr13-32937612-32937612_4TdelTGGTG-267063-pos-c	+	TATTCTTCATGGAGCAGAAC	TG	NG	T	TGGTG	4	CTTCATGGAGCAG	AACTGGTGGGCTCTCC	16	GGAGAGCCCACCAGTTCTGCTCCATGAAG	0.54	267063-37-neg	-	TTTAACATAAGAGATTCTGG	GG	NG	37	Deletion
BRCA2	267063	NA	NA	chr13-32937612-32937612_3TdelTGGTG-267063-pos-c	+	ATTCTTCATGGAGCAGAACT	GG	NG	T	TGGTG	3	TTCATGGAGCAGA	ACTGGTGGGCTCTCCT	16	AGGAGAGCCCACCAGTTCTGCTCCATGAA	0.46	267063-37-neg	-	TTTAACATAAGAGATTCTGG	GG	NG	37	Deletion
BRCA2	267063	NA	NA	chr13-32937612-32937612_4TdelTGGTG-267063-neg-c	-	GTACAGGCATCAGGAGAGCC	AG	NG	T	TGGTG	4	TCTCCTGATGCCT	AGCAGAACTGGTGGGC	16	AGCAGAACTGGTGGGCTCTCCTGATGCCT	0.54	267063-90-pos	+	GATGGGTGGTATGCTGTTAA	GG	NG	90	Deletion
BRCA2	267063	NA	NA	chr13-32937612-32937612_8TdelTGGTG-267063-neg-c	-	AGGTGTACAGGCATCAGGAG	AG	NG	T	TGGTG	8	CTGATGCCTGTAC	GAACTGGTGGGCTCTC	16	GAACTGGTGGGCTCTCCTGATGCCTGTAC	0.54	267063-90-pos	+	GATGGGTGGTATGCTGTTAA	GG	NG	90	Deletion
BRCA2	267063	NA	NA	chr13-32937612-32937612_10TdelTGGTG-267063-neg-c	-	AGAGGTGTACAGGCATCAGG	AG	NG	T	TGGTG	10	GATGCCTGTACAC	ACTGGTGGGCTCTCCT	16	ACTGGTGGGCTCTCCTGATGCCTGTACAC	0.54	267063-90-pos	+	GATGGGTGGTATGCTGTTAA	GG	NG	90	Deletion
BRCA2	52540	70.661	NA	chr13-32937622-32937622_14TdelTC-52540-pos-c	+	TATTCTTCATGGAGCAGAAC	TG	NG	T	TC	14	CTTCATGGAGCAG	AACTGGTGGGCTCTCC	16	GGAGAGCCCACCAGTTCTGCTCCATGAAG	0.54	52540-39-neg	-	TAATTTACCTTTAACATAAG	AG	NG	39	Deletion
BRCA2	52540	NA	NA	chr13-32937622-32937622_13TdelTC-52540-pos-c	+	ATTCTTCATGGAGCAGAACT	GG	NG	T	TC	13	TTCATGGAGCAGA	ACTGGTGGGCTCTCCT	16	AGGAGAGCCCACCAGTTCTGCTCCATGAA	0.46	52540-39-neg	-	TAATTTACCTTTAACATAAG	AG	NG	39	Deletion
BRCA2	52540	65.7393	NA	chr13-32937622-32937622_11TdelTC-52540-pos-c	+	TCTTCATGGAGCAGAACTGG	TG	NG	T	TC	11	CATGGAGCAGAAC	TGGTGGGCTCTCCTGA	16	TCAGGAGAGCCCACCAGTTCTGCTCCATG	0.54	52540-39-neg	-	TAATTTACCTTTAACATAAG	AG	NG	39	Deletion
BRCA2	52540	67.8219	NA	chr13-32937622-32937622_10TdelTC-52540-pos-c	+	CTTCATGGAGCAGAACTGGT	GG	NG	T	TC	10	ATGGAGCAGAACT	GGTGGGCTCTCCTGAT	16	ATCAGGAGAGCCCACCAGTTCTGCTCCAT	0.46	52540-39-neg	-	TAATTTACCTTTAACATAAG	AG	NG	39	Deletion
BRCA2	52540	NA	NA	chr13-32937622-32937622_2TdelTC-52540-pos-c	+	AGCAGAACTGGTGGGCTCTC	TG	NG	T	TC	2	GAACTGGTGGGCT	CTCCTGATGCCTGTAC	16	GTACAGGCATCAGGAGAGCCCACCAGTTC	0.62	52540-39-neg	-	TAATTTACCTTTAACATAAG	AG	NG	39	Deletion
BRCA2	52540	NA	NA	chr13-32937622-32937622_2TdelTC-52540-neg-c	-	GAGGTGTACAGGCATCAGAG	AG	NG	T	TC	2	TGATGCCTGTACA	AACTGGTGGGCTCTCC	16	AACTGGTGGGCTCTCCTGATGCCTGTACA	0.46	52540-76-pos	+	CAGTTAGATCCTCCCCTCTT	AG	NG	76	Deletion
BRCA2	52540	NA	NA	chr13-32937622-32937622_6TdelTC-52540-neg-c	-	TCAAGAGGTGTACAGGCATC	AG	NG	T	TC	6	GCCTGTACACCTC	GGTGGGCTCTCCTGAT	16	GGTGGGCTCTCCTGATGCCTGTACACCTC	0.62	52540-76-pos	+	CAGTTAGATCCTCCCCTCTT	AG	NG	76	Deletion
BRCA2	52540	84.6626	NA	chr13-32937622-32937622_13TdelTC-52540-neg-c	-	TGGGGCTTCAAGAGGTGTAC	AG	NG	T	TC	13	CACCTCTTGAAGC	TCTCCTGATGCCTGTA	16	TCTCCTGATGCCTGTACACCTCTTGAAGC	0.54	52540-76-pos	+	CAGTTAGATCCTCCCCTCTT	AG	NG	76	Deletion
BRCA2	38149	NA	NA	chr13-32937635-32937635_14AdelAC-38149-pos-c	+	GCAGAACTGGTGGGCTCTCC	TG	NG	A	AC	14	AACTGGTGGGCTC	TCCTGATGCCTGTACA	16	TGTACAGGCATCAGGAGAGCCCACCAGTT	0.62	38149-69-neg	-	AATTTAACTGAATCAATGAC	TG	NG	69	Deletion
BRCA2	38149	NA	NA	chr13-32937635-32937635_7AdelAC-38149-neg-c	-	GAGATTCTGGGGCTTCAAGA	GG	NG	A	AC	7	TGAAGCCCCAGAA	ATGCCTGTACACCTCT	16	ATGCCTGTACACCTCTTGAAGCCCCAGAA	0.54	38149-89-pos	+	CAGTTAGATCCTCCCCTCTT	AG	NG	89	Deletion
BRCA2	38149	71.9054	NA	chr13-32937635-32937635_8AdelAC-38149-neg-c	-	AGAGATTCTGGGGCTTCAAG	AG	NG	A	AC	8	GAAGCCCCAGAAT	TGCCTGTACACCTCTT	16	TGCCTGTACACCTCTTGAAGCCCCAGAAT	0.54	38149-89-pos	+	CAGTTAGATCCTCCCCTCTT	AG	NG	89	Deletion
BRCA2	267067	NA	NA	chr13-32937639-32937639_1CdelCT-267067-pos-c	+	TCCTGATGCCTGTACACCCT	TG	NG	C	CT	1	GATGCCTGTACAC	CTCTTGAAGCCCCAGA	16	TCTGGGGCTTCAAGAGGTGTACAGGCATC	0.54	267067-65-neg	-	AATTTAACTGAATCAATGAC	TG	NG	65	Deletion
BRCA2	267067	NA	NA	chr13-32937639-32937639_2CdelCT-267067-neg-c	-	AGATTCTGGGGCTTCAAGGG	TG	NG	C	CT	2	TTGAAGCCCCAGA	GATGCCTGTACACCTC	16	GATGCCTGTACACCTCTTGAAGCCCCAGA	0.54	267067-90-pos	+	TTAGATCCTCCCCTCTTAGC	TG	NG	90	Deletion
BRCA2	267067	NA	NA	chr13-32937639-32937639_4CdelCT-267067-neg-c	-	AGAGATTCTGGGGCTTCAAG	GG	NG	C	CT	4	GAAGCCCCAGAAT	TGCCTGTACACCTCTT	16	TGCCTGTACACCTCTTGAAGCCCCAGAAT	0.54	267067-90-pos	+	TTAGATCCTCCCCTCTTAGC	TG	NG	90	Deletion
BRCA2	267067	67.5245	NA	chr13-32937639-32937639_5CdelCT-267067-neg-c	-	AAGAGATTCTGGGGCTTCAA	GG	NG	C	CT	5	AAGCCCCAGAATC	GCCTGTACACCTCTTG	16	GCCTGTACACCTCTTGAAGCCCCAGAATC	0.54	267067-90-pos	+	TTAGATCCTCCCCTCTTAGC	TG	NG	90	Deletion
BRCA2	91506	NA	NA	chr13-32937646-32937646_7AdelAG-91506-pos-c	+	CCTGATGCCTGTACACCTCT	TG	NG	A	AG	7	ATGCCTGTACACC	TCTTGAAGCCCCAGAA	16	TTCTGGGGCTTCAAGAGGTGTACAGGCAT	0.54	91506-58-neg	-	AATTTAACTGAATCAATGAC	TG	NG	58	Deletion
BRCA2	252854	NA	NA	chr13-32937647-32937647_8GdelGC-252854-pos-c	+	CCTGATGCCTGTACACCTCT	TG	NG	G	GC	8	ATGCCTGTACACC	TCTTGAAGCCCCAGAA	16	TTCTGGGGCTTCAAGAGGTGTACAGGCAT	0.54	252854-57-neg	-	AATTTAACTGAATCAATGAC	TG	NG	57	Deletion
BRCA2	252854	NA	NA	chr13-32937647-32937647_5GdelGC-252854-pos-c	+	GATGCCTGTACACCTCTTGA	AG	NG	G	GC	5	CCTGTACACCTCT	TGAAGCCCCAGAATCT	16	AGATTCTGGGGCTTCAAGAGGTGTACAGG	0.54	252854-57-neg	-	AATTTAACTGAATCAATGAC	TG	NG	57	Deletion
BRCA2	267071	NA	NA	chr13-32937665-32937665_6TdelTTAAAG-267071-pos-c	+	TGAAGCCCCAGAATCTCTTA	TG	NG	T	TTAAAG	6	GCCCCAGAATCTC	TTATGTTAAAGGTAAA	16	TTTACCTTTAACATAAGAGATTCTGGGGC	0.62	267071-35-neg	-	AATTTAACTGAATCAATGAC	TG	NG	35	Deletion
BRCA2	267071	NA	NA	chr13-32937665-32937665_4TdelTTAAAG-267071-pos-c	+	AAGCCCCAGAATCTCTTATG	TG	NG	T	TTAAAG	4	CCCAGAATCTCTT	ATGTTAAAGGTAAATT	16	AATTTACCTTTAACATAAGAGATTCTGGG	0.46	267071-35-neg	-	AATTTAACTGAATCAATGAC	TG	NG	35	Deletion
BRCA2	267073	NA	NA	chr13-32937666-32937666_7TdelTA-267073-pos-c	+	TGAAGCCCCAGAATCTCTTA	TG	NG	T	TA	7	GCCCCAGAATCTC	TTATGTTAAAGGTAAA	16	TTTACCTTTAACATAAGAGATTCTGGGGC	0.62	267073-42-neg	-	CTAGAATTTAACTGAATCAA	TG	NG	42	Deletion
BRCA2	52549	NA	NA	chr13-32937668-32937668_9AdelAAG-52549-pos-c	+	TGAAGCCCCAGAATCTCTTA	TG	NG	A	AAG	9	GCCCCAGAATCTC	TTATGTTAAAGGTAAA	16	TTTACCTTTAACATAAGAGATTCTGGGGC	0.62	52549-39-neg	-	CTAGAATTTAACTGAATCAA	TG	NG	39	Deletion
BRCA2	52557	NA	NA	chr13-32944549-32944549_3AdelAC-52557-pos-c	+	TTTGTCCAGATTTCTGCTAA	AG	NG	A	AC	3	TCCAGATTTCTGC	TAACAGTACTCGGCCT	16	AGGCCGAGTACTGTTAGCAGAAATCTGGA	0.46	52557-44-neg	-	AAAAGGTCTAGGGTCAGGAA	AG	NG	44	Deletion
BRCA2	267074	70.7763	NA	chr13-32944553-32944553_1TdelTA-267074-pos-c	+	CAGATTTCTGCTAACAGTCT	CG	NG	T	TA	1	TTTCTGCTAACAG	TACTCGGCCTGCTCGC	16	GCGAGCAGGCCGAGTACTGTTAGCAGAAA	0.38	267074-40-neg	-	AAAAGGTCTAGGGTCAGGAA	AG	NG	40	Deletion
BRCA2	267074	NA	NA	chr13-32944553-32944553_11TdelTA-267074-neg-c	-	GTTTGGTATACCAGCGAGCA	GG	NG	T	TA	11	TCGCTGGTATACC	ACAGTACTCGGCCTGC	16	ACAGTACTCGGCCTGCTCGCTGGTATACC	0.54	267074-84-pos	+	TAGAAGAATGAAAACTCTTA	TG	NG	84	Deletion
BRCA2	267075	79.0286	NA	chr13-32944554-32944554_2AdelAC-267075-pos-c	+	CAGATTTCTGCTAACAGTAT	CG	NG	A	AC	2	TTTCTGCTAACAG	TACTCGGCCTGCTCGC	16	GCGAGCAGGCCGAGTACTGTTAGCAGAAA	0.38	267075-39-neg	-	AAAAGGTCTAGGGTCAGGAA	AG	NG	39	Deletion
BRCA2	267075	NA	NA	chr13-32944554-32944554_1AdelAC-267075-pos-c	+	AGATTTCTGCTAACAGTATC	GG	NG	A	AC	1	TTCTGCTAACAGT	ACTCGGCCTGCTCGCT	16	AGCGAGCAGGCCGAGTACTGTTAGCAGAA	0.38	267075-39-neg	-	AAAAGGTCTAGGGTCAGGAA	AG	NG	39	Deletion
BRCA2	267075	NA	NA	chr13-32944554-32944554_10AdelAC-267075-neg-c	-	GTTTGGTATACCAGCGAGCA	GG	NG	A	AC	10	TCGCTGGTATACC	ACAGTACTCGGCCTGC	16	ACAGTACTCGGCCTGCTCGCTGGTATACC	0.54	267075-85-pos	+	TAGAAGAATGAAAACTCTTA	TG	NG	85	Deletion
BRCA2	267075	NA	NA	chr13-32944554-32944554_14AdelAC-267075-neg-c	-	CCAAGTTTGGTATACCAGCG	AG	NG	A	AC	14	TGGTATACCAAAC	TACTCGGCCTGCTCGC	16	TACTCGGCCTGCTCGCTGGTATACCAAAC	0.38	267075-85-pos	+	TAGAAGAATGAAAACTCTTA	TG	NG	85	Deletion
BRCA2	630953	86.4295	NA	chr13-32944556-32944556_4TdelTC-630953-pos-c	+	CAGATTTCTGCTAACAGTAC	TG	NG	T	TC	4	TTTCTGCTAACAG	TACTCGGCCTGCTCGC	16	GCGAGCAGGCCGAGTACTGTTAGCAGAAA	0.38	630953-41-neg	-	GAGGAAAAGGTCTAGGGTCA	GG	NG	41	Deletion
BRCA2	630953	NA	NA	chr13-32944556-32944556_3TdelTC-630953-pos-c	+	AGATTTCTGCTAACAGTACT	GG	NG	T	TC	3	TTCTGCTAACAGT	ACTCGGCCTGCTCGCT	16	AGCGAGCAGGCCGAGTACTGTTAGCAGAA	0.38	630953-41-neg	-	GAGGAAAAGGTCTAGGGTCA	GG	NG	41	Deletion
BRCA2	630953	NA	NA	chr13-32944556-32944556_4TdelTC-630953-neg-c	-	GGTATACCAGCGAGCAGGCC	AG	NG	T	TC	4	CTGCTCGCTGGTA	GCTAACAGTACTCGGC	16	GCTAACAGTACTCGGCCTGCTCGCTGGTA	0.62	630953-87-pos	+	TAGAAGAATGAAAACTCTTA	TG	NG	87	Deletion
BRCA2	630953	NA	NA	chr13-32944556-32944556_8TdelTC-630953-neg-c	-	GTTTGGTATACCAGCGAGCA	GG	NG	T	TC	8	TCGCTGGTATACC	ACAGTACTCGGCCTGC	16	ACAGTACTCGGCCTGCTCGCTGGTATACC	0.54	630953-87-pos	+	TAGAAGAATGAAAACTCTTA	TG	NG	87	Deletion
BRCA2	630953	NA	NA	chr13-32944556-32944556_12TdelTC-630953-neg-c	-	CCAAGTTTGGTATACCAGCG	AG	NG	T	TC	12	TGGTATACCAAAC	TACTCGGCCTGCTCGC	16	TACTCGGCCTGCTCGCTGGTATACCAAAC	0.38	630953-87-pos	+	TAGAAGAATGAAAACTCTTA	TG	NG	87	Deletion
BRCA2	232875	81.1331	NA	chr13-32944562-32944562_9TdelTG-232875-pos-c	+	AGATTTCTGCTAACAGTACT	CG	NG	T	TG	9	TTCTGCTAACAGT	ACTCGGCCTGCTCGCT	16	AGCGAGCAGGCCGAGTACTGTTAGCAGAA	0.38	232875-40-neg	-	GGGCAGAGGAAAAGGTCTAG	GG	NG	40	Deletion
BRCA2	232875	NA	NA	chr13-32944562-32944562_1TdelTG-232875-pos-c	+	GCTAACAGTACTCGGCCTCT	CG	NG	T	TG	1	ACAGTACTCGGCC	TGCTCGCTGGTATACC	16	GGTATACCAGCGAGCAGGCCGAGTACTGT	0.62	232875-40-neg	-	GGGCAGAGGAAAAGGTCTAG	GG	NG	40	Deletion
BRCA2	232875	94.2134	NA	chr13-32944562-32944562_4TdelTG-232875-neg-c	-	AAGTTTGGTATACCAGCGAG	AG	NG	T	TG	4	GCTGGTATACCAA	AGTACTCGGCCTGCTC	16	AGTACTCGGCCTGCTCGCTGGTATACCAA	0.46	232875-86-pos	+	ATGAAAACTCTTATGATATC	TG	NG	86	Deletion
BRCA2	232875	NA	NA	chr13-32944562-32944562_6TdelTG-232875-neg-c	-	CCAAGTTTGGTATACCAGCG	AG	NG	T	TG	6	TGGTATACCAAAC	TACTCGGCCTGCTCGC	16	TACTCGGCCTGCTCGCTGGTATACCAAAC	0.38	232875-86-pos	+	ATGAAAACTCTTATGATATC	TG	NG	86	Deletion
BRCA2	267076	NA	NA	chr13-32944568-32944568_10CdelCTG-267076-pos-c	+	TCTGCTAACAGTACTCGGCC	TG	NG	C	CTG	10	CTAACAGTACTCG	GCCTGCTCGCTGGTAT	16	ATACCAGCGAGCAGGCCGAGTACTGTTAG	0.46	267076-40-neg	-	ATGATAAGGGCAGAGGAAAA	GG	NG	40	Deletion
BRCA2	267076	NA	NA	chr13-32944568-32944568_6CdelCTG-267076-pos-c	+	CTAACAGTACTCGGCCTGCT	CG	NG	C	CTG	6	CAGTACTCGGCCT	GCTCGCTGGTATACCA	16	TGGTATACCAGCGAGCAGGCCGAGTACTG	0.62	267076-40-neg	-	ATGATAAGGGCAGAGGAAAA	GG	NG	40	Deletion
BRCA2	267076	NA	NA	chr13-32944568-32944568_5CdelCTG-267076-neg-c	-	AAGAATCCAAGTTTGGTATA	CG	NG	C	CTG	5	ACCAAACTTGGAT	GCCTGCTCGCTGGTAT	16	GCCTGCTCGCTGGTATACCAAACTTGGAT	0.38	267076-86-pos	+	ACTCTTATGATATCTGTAAT	AG	NG	86	Deletion
BRCA2	267076	NA	NA	chr13-32944568-32944568_11CdelCTG-267076-neg-c	-	TCAGGAAAGAATCCAAGTTT	GG	NG	C	CTG	11	CTTGGATTCTTTC	TCGCTGGTATACCAAA	16	TCGCTGGTATACCAAACTTGGATTCTTTC	0.38	267076-86-pos	+	ACTCTTATGATATCTGTAAT	AG	NG	86	Deletion
BRCA2	91510	94.0956	NA	chr13-32944580-32944580_2AdelAC-91510-pos-c	+	TGCTCGCTGGTATACCAAAT	TG	NG	A	AC	2	CGCTGGTATACCA	AACTTGGATTCTTTCC	16	GGAAAGAATCCAAGTTTGGTATACCAGCG	0.54	91510-41-neg	-	CACTGAAAAGCGATGATAAG	GG	NG	41	Deletion
BRCA2	91510	NA	NA	chr13-32944580-32944580_1AdelAC-91510-pos-c	+	GCTCGCTGGTATACCAAATT	GG	NG	A	AC	1	GCTGGTATACCAA	ACTTGGATTCTTTCCT	16	AGGAAAGAATCCAAGTTTGGTATACCAGC	0.46	91510-41-neg	-	CACTGAAAAGCGATGATAAG	GG	NG	41	Deletion
BRCA2	91510	78.6991	NA	chr13-32944580-32944580_2AdelAC-91510-neg-c	-	GGTCAGGAAAGAATCCAATT	TG	NG	A	AC	2	TGGATTCTTTCCT	GCTGGTATACCAAACT	16	GCTGGTATACCAAACTTGGATTCTTTCCT	0.38	91510-52-pos	+	AATCAATATATTTATTAATT	TG	NG	52	Deletion
BRCA2	91510	NA	NA	chr13-32944580-32944580_13AdelAC-91510-neg-c	-	AAAAGGTCTAGGGTCAGGAA	AG	NG	A	AC	13	CTGACCCTAGACC	AAACTTGGATTCTTTC	16	AAACTTGGATTCTTTCCTGACCCTAGACC	0.62	91510-52-pos	+	AATCAATATATTTATTAATT	TG	NG	52	Deletion
BRCA2	267078	91.7737	NA	chr13-32944589-32944589_10CdelCT-267078-pos-c	+	GCTCGCTGGTATACCAAACT	TG	NG	C	CT	10	GCTGGTATACCAA	ACTTGGATTCTTTCCT	16	AGGAAAGAATCCAAGTTTGGTATACCAGC	0.46	267078-39-neg	-	CCTCCATCACTGAAAAGCGA	TG	NG	39	Deletion
BRCA2	267078	NA	NA	chr13-32944589-32944589_5CdelCT-267078-neg-c	-	GAAAAGGTCTAGGGTCAGGA	AG	NG	C	CT	5	TGACCCTAGACCT	AACTTGGATTCTTTCC	16	AACTTGGATTCTTTCCTGACCCTAGACCT	0.54	267078-61-pos	+	AATCAATATATTTATTAATT	TG	NG	61	Deletion
BRCA2	52574	NA	NA	chr13-32944601-32944601_4TdelTA-52574-pos-c	+	CTTGGATTCTTTCCTGACCC	TG	NG	T	TA	4	GATTCTTTCCTGA	CCCTAGACCTTTTCCT	16	AGGAAAAGGTCTAGGGTCAGGAAAGAATC	0.38	52574-77-neg	-	CCTGTATAGGGTATGCTCTT	TG	NG	77	Deletion
BRCA2	646411	NA	NA	chr13-32944606-32944606_8CdelCT-646411-pos-c	+	TTGGATTCTTTCCTGACCCT	AG	NG	C	CT	8	ATTCTTTCCTGAC	CCTAGACCTTTTCCTC	16	GAGGAAAAGGTCTAGGGTCAGGAAAGAAT	0.38	646411-72-neg	-	CCTGTATAGGGTATGCTCTT	TG	NG	72	Deletion
BRCA2	96867	NA	NA	chr13-32944668-32944668_14AdelAT-96867-pos-c	+	GATGGAGGAAATGTTGGTTG	TG	NG	A	AT	14	GAGGAAATGTTGG	TTGTGTTGATGTAATT	16	AATTACATCAACACAACCAACATTTCCTC	0.46	96867-43-neg	-	GAAATATATGGTAAGTTTCA	AG	NG	43	Deletion
BRCA2	96867	NA	NA	chr13-32944668-32944668_11AdelAT-96867-pos-c	+	GGAGGAAATGTTGGTTGTGT	TG	NG	A	AT	11	GAAATGTTGGTTG	TGTTGATGTAATTATT	16	AATAATTACATCAACACAACCAACATTTC	0.38	96867-43-neg	-	GAAATATATGGTAAGTTTCA	AG	NG	43	Deletion
BRCA2	96867	NA	NA	chr13-32944668-32944668_8AdelAT-96867-pos-c	+	GGAAATGTTGGTTGTGTTGA	TG	NG	A	AT	8	ATGTTGGTTGTGT	TGATGTAATTATTCAA	16	TTGAATAATTACATCAACACAACCAACAT	0.38	96867-43-neg	-	GAAATATATGGTAAGTTTCA	AG	NG	43	Deletion
BRCA2	96867	NA	91.7737	chr13-32944668-32944668_10AdelAT-96867-neg-c	-	CCTGTATAGGGTATGCTCTT	TG	NG	A	AT	10	AGCATACCCTATA	ATGTAATTATTCAAAG	16	ATGTAATTATTCAAAGAGCATACCCTATA	0.38	96867-89-pos	+	GCTCGCTGGTATACCAAACT	TG	NG	89	Deletion
BRCA2	565332	NA	NA	chr13-32944676-32944676_3AdelAAG-565332-neg-c	-	TACCTGTATAGGGTATGCTT	TG	NG	A	AAG	3	CATACCCTATACA	GTAATTATTCAAAGAG	16	GTAATTATTCAAAGAGCATACCCTATACA	0.38	565332-85-pos	+	ACCAAACTTGGATTCTTTCC	TG	NG	85	Deletion
BRCA2	565332	NA	NA	chr13-32944676-32944676_8AdelAAG-565332-neg-c	-	CATCATACCTGTATAGGGTA	TG	NG	A	AAG	8	CCTATACAGGTAT	TATTCAAAGAGCATAC	16	TATTCAAAGAGCATACCCTATACAGGTAT	0.38	565332-85-pos	+	ACCAAACTTGGATTCTTTCC	TG	NG	85	Deletion
BRCA2	565332	83.3436	NA	chr13-32944676-32944676_13AdelAAG-565332-neg-c	-	GAATACATCATACCTGTATA	GG	NG	A	AAG	13	ACAGGTATGATGT	AAAGAGCATACCCTAT	16	AAAGAGCATACCCTATACAGGTATGATGT	0.38	565332-85-pos	+	ACCAAACTTGGATTCTTTCC	TG	NG	85	Deletion
BRCA2	52597	83.3436	NA	chr13-32944680-32944680_10GdelGC-52597-neg-c	-	GAATACATCATACCTGTATA	GG	NG	G	GC	10	ACAGGTATGATGT	AAAGAGCATACCCTAT	16	AAAGAGCATACCCTATACAGGTATGATGT	0.38	52597-89-pos	+	ACCAAACTTGGATTCTTTCC	TG	NG	89	Deletion
BRCA2	52597	78.9878	NA	chr13-32944680-32944680_11GdelGC-52597-neg-c	-	AGAATACATCATACCTGTAT	AG	NG	G	GC	11	CAGGTATGATGTA	AAGAGCATACCCTATA	16	AAGAGCATACCCTATACAGGTATGATGTA	0.38	52597-89-pos	+	ACCAAACTTGGATTCTTTCC	TG	NG	89	Deletion
BRCA2	254624	NA	NA	chr13-32945091-32945091_4AdelAGT-254624-neg-c	-	AGATGATGTCTTCTCCATCC	TG	NG	A	AGT	4	TGGAGAAGACATC	ACATTATTACAGTGGA	16	ACATTATTACAGTGGATGGAGAAGACATC	0.46	254624-89-pos	+	TCCCAAAGTTCTGGGATTAC	AG	NG	89	Deletion
BRCA2	52608	64.6428	NA	chr13-32945109-32945109_1CdelCA-52608-pos-c	+	GTGGATGGAGAAGACATCTC	TG	NG	C	CA	1	ATGGAGAAGACAT	CATCTGGATTATACAT	16	ATGTATAATCCAGATGATGTCTTCTCCAT	0.38	52608-55-neg	-	TGTTGGGCCTCCACATATTT	TG	NG	55	Deletion
BRCA2	571118	77.9548	NA	chr13-32945117-32945117_8TdelTTA-571118-pos-c	+	TGGATGGAGAAGACATCATC	TG	NG	T	TTA	8	TGGAGAAGACATC	ATCTGGATTATACATA	16	TATGTATAATCCAGATGATGTCTTCTCCA	0.46	571118-46-neg	-	TGTTGGGCCTCCACATATTT	TG	NG	46	Deletion
BRCA2	571118	NA	NA	chr13-32945117-32945117_7TdelTTA-571118-pos-c	+	GGATGGAGAAGACATCATCT	GG	NG	T	TTA	7	GGAGAAGACATCA	TCTGGATTATACATAT	16	ATATGTATAATCCAGATGATGTCTTCTCC	0.46	571118-46-neg	-	TGTTGGGCCTCCACATATTT	TG	NG	46	Deletion
BRCA2	571118	NA	NA	chr13-32945117-32945117_8TdelTTA-571118-neg-c	-	CTCTCTTTCATTGCGAAATA	TG	NG	T	TTA	8	TTCGCAATGAAAG	TCTGGATTATACATAT	16	TCTGGATTATACATATTTCGCAATGAAAG	0.38	571118-77-pos	+	CTGGCCTGATACAATTAACT	TG	NG	77	Deletion
BRCA2	267095	77.9548	NA	chr13-32945122-32945122_13CdelCA-267095-pos-c	+	TGGATGGAGAAGACATCATC	TG	NG	C	CA	13	TGGAGAAGACATC	ATCTGGATTATACATA	16	TATGTATAATCCAGATGATGTCTTCTCCA	0.46	267095-42-neg	-	TGTTGGGCCTCCACATATTT	TG	NG	42	Deletion
BRCA2	267095	NA	NA	chr13-32945122-32945122_12CdelCA-267095-pos-c	+	GGATGGAGAAGACATCATCT	GG	NG	C	CA	12	GGAGAAGACATCA	TCTGGATTATACATAT	16	ATATGTATAATCCAGATGATGTCTTCTCC	0.46	267095-42-neg	-	TGTTGGGCCTCCACATATTT	TG	NG	42	Deletion
BRCA2	267095	NA	NA	chr13-32945122-32945122_11CdelCA-267095-neg-c	-	TTTCTTCCTCTCTTTCATTG	CG	NG	C	CA	11	TGAAAGAGAGGAA	TATACATATTTCGCAA	16	TATACATATTTCGCAATGAAAGAGAGGAA	0.38	267095-82-pos	+	CTGGCCTGATACAATTAACT	TG	NG	82	Deletion
BRCA2	495102	NA	NA	chr13-32945151-32945151_13AdelAG-495102-neg-c	-	TGTTGGGCCTCCACATATTT	TG	NG	A	AG	13	TATGTGGAGGCCC	AAAGGAAGCAGCAAAA	16	AAAGGAAGCAGCAAAATATGTGGAGGCCC	0.62	495102-64-pos	+	TGTGTGTAACACATTATTAC	AG	NG	64	Deletion
BRCA2	225754	NA	NA	chr13-32945171-32945171_13CdelGA-225754-neg-c	-	ATAAGGCTTCTAGTCTCTTT	TG	NG	C	GA	13	GAGACTAGAAGCC	TGGAGGCCCAACAAAA	16	TGGAGGCCCAACAAAAGAGACTAGAAGCC	0.54	225754-84-pos	+	TGTGTGTAACACATTATTAC	AG	NG	84	Deletion
BRCA2	267099	NA	NA	chr13-32945174-32945174_10GdelGC-267099-neg-c	-	ATAAGGCTTCTAGTCTCTTT	TG	NG	G	GC	10	GAGACTAGAAGCC	TGGAGGCCCAACAAAA	16	TGGAGGCCCAACAAAAGAGACTAGAAGCC	0.54	267099-87-pos	+	TGTGTGTAACACATTATTAC	AG	NG	87	Deletion
BRCA2	52627	65.6509	NA	chr13-32945180-32945180_2CdelCA-52627-neg-c	-	AAGGCTTCTAGTCTCTTTGT	TG	NG	C	CA	2	AAGAGACTAGAAG	TGTGGAGGCCCAACAA	16	TGTGGAGGCCCAACAAAAGAGACTAGAAG	0.38	52627-90-pos	+	GTGTAACACATTATTACAGT	GG	NG	90	Deletion
BRCA2	52627	NA	NA	chr13-32945180-32945180_5CdelCA-52627-neg-c	-	AATAAGGCTTCTAGTCTCTT	TG	NG	C	CA	5	AGACTAGAAGCCT	GGAGGCCCAACAAAAG	16	GGAGGCCCAACAAAAGAGACTAGAAGCCT	0.46	52627-90-pos	+	GTGTAACACATTATTACAGT	GG	NG	90	Deletion
BRCA2	126183	80.9268	NA	chr13-32945180-32945180_1CdelCAA-126183-neg-c	-	AAGGCTTCTAGTCTCTTGTT	GG	NG	C	CAA	1	AAGAGACTAGAAG	TGTGGAGGCCCAACAA	16	TGTGGAGGCCCAACAAAAGAGACTAGAAG	0.38	126183-90-pos	+	GTGTAACACATTATTACAGT	GG	NG	90	Deletion
BRCA2	126183	85.7897	NA	chr13-32945180-32945180_2CdelCAA-126183-neg-c	-	TAAGGCTTCTAGTCTCTTGT	TG	NG	C	CAA	2	AGAGACTAGAAGC	GTGGAGGCCCAACAAA	16	GTGGAGGCCCAACAAAAGAGACTAGAAGC	0.46	126183-90-pos	+	GTGTAACACATTATTACAGT	GG	NG	90	Deletion
BRCA2	126183	NA	NA	chr13-32945180-32945180_5CdelCAA-126183-neg-c	-	GAATAAGGCTTCTAGTCTCT	TG	NG	C	CAA	5	GACTAGAAGCCTT	GAGGCCCAACAAAAGA	16	GAGGCCCAACAAAAGAGACTAGAAGCCTT	0.46	126183-90-pos	+	GTGTAACACATTATTACAGT	GG	NG	90	Deletion
BRCA2	646503	NA	68.279	chr13-32945183-32945183_2AdelAAG-646503-neg-c	-	GAATAAGGCTTCTAGTCTTT	TG	NG	A	AAG	2	GACTAGAAGCCTT	GAGGCCCAACAAAAGA	16	GAGGCCCAACAAAAGAGACTAGAAGCCTT	0.46	646503-90-pos	+	TAACACATTATTACAGTGGA	TG	NG	90	Deletion
BRCA2	531255	NA	NA	chr13-32950836-32950836_3CdelCG-531255-neg-c	-	TTGCTGTCTTGTTAGTGCAG	TG	NG	C	CG	3	CACTAACAAGACA	TATTTACCATCACGTG	16	TATTTACCATCACGTGCACTAACAAGACA	0.38	531255-44-pos	+	TAGTGAATTAATAATCCTTT	TG	NG	44	Deletion
BRCA2	531255	NA	NA	chr13-32950836-32950836_5CdelCG-531255-neg-c	-	ACTTGCTGTCTTGTTAGTGC	AG	NG	C	CG	5	CTAACAAGACAGC	TTTACCATCACGTGCA	16	TTTACCATCACGTGCACTAACAAGACAGC	0.46	531255-44-pos	+	TAGTGAATTAATAATCCTTT	TG	NG	44	Deletion
BRCA2	531255	NA	NA	chr13-32950836-32950836_8CdelCG-531255-neg-c	-	CGAACTTGCTGTCTTGTTAG	TG	NG	C	CG	8	ACAAGACAGCAAG	ACCATCACGTGCACTA	16	ACCATCACGTGCACTAACAAGACAGCAAG	0.46	531255-44-pos	+	TAGTGAATTAATAATCCTTT	TG	NG	44	Deletion
BRCA2	531255	NA	NA	chr13-32950836-32950836_14CdelCG-531255-neg-c	-	AAAGCACGAACTTGCTGTCT	TG	NG	C	CG	14	CAGCAAGTTCGTG	ACGTGCACTAACAAGA	16	ACGTGCACTAACAAGACAGCAAGTTCGTG	0.54	531255-44-pos	+	TAGTGAATTAATAATCCTTT	TG	NG	44	Deletion
BRCA2	52656	NA	NA	chr13-32950846-32950846_4CdelCAA-52656-pos-c	+	TTTACCATCACGTGCACTAA	CG	NG	C	CAA	4	CCATCACGTGCAC	TAACAAGACAGCAAGT	16	ACTTGCTGTCTTGTTAGTGCACGTGATGG	0.62	52656-41-neg	-	CATTCTTCACTGCTTCATAA	AG	NG	41	Deletion
BRCA2	52656	NA	NA	chr13-32950846-32950846_1CdelCAA-52656-neg-c	-	AGCACGAACTTGCTGTCGTT	AG	NG	C	CAA	1	GACAGCAAGTTCG	TCACGTGCACTAACAA	16	TCACGTGCACTAACAAGACAGCAAGTTCG	0.54	52656-54-pos	+	TAGTGAATTAATAATCCTTT	TG	NG	54	Deletion
BRCA2	52656	NA	NA	chr13-32950846-32950846_5CdelCAA-52656-neg-c	-	GCAAAGCACGAACTTGCTGT	CG	NG	C	CAA	5	GCAAGTTCGTGCT	GTGCACTAACAAGACA	16	GTGCACTAACAAGACAGCAAGTTCGTGCT	0.54	52656-54-pos	+	TAGTGAATTAATAATCCTTT	TG	NG	54	Deletion
BRCA2	52656	NA	NA	chr13-32950846-32950846_11CdelCAA-52656-neg-c	-	CATCTTGCAAAGCACGAACT	TG	NG	C	CAA	11	TCGTGCTTTGCAA	TAACAAGACAGCAAGT	16	TAACAAGACAGCAAGTTCGTGCTTTGCAA	0.46	52656-54-pos	+	TAGTGAATTAATAATCCTTT	TG	NG	54	Deletion
BRCA2	52657	NA	NA	chr13-32950849-32950849_5GdelGA-52657-pos-c	+	TACCATCACGTGCACTAACA	AG	NG	G	GA	5	ATCACGTGCACTA	ACAAGACAGCAAGTTC	16	GAACTTGCTGTCTTGTTAGTGCACGTGAT	0.46	52657-39-neg	-	CATTCTTCACTGCTTCATAA	AG	NG	39	Deletion
BRCA2	52657	NA	NA	chr13-32950849-32950849_9GdelGA-52657-neg-c	-	CATCTTGCAAAGCACGAACT	TG	NG	G	GA	9	TCGTGCTTTGCAA	TAACAAGACAGCAAGT	16	TAACAAGACAGCAAGTTCGTGCTTTGCAA	0.46	52657-57-pos	+	TAGTGAATTAATAATCCTTT	TG	NG	57	Deletion
BRCA2	38178	NA	NA	chr13-32950853-32950853_9GdelGC-38178-pos-c	+	TACCATCACGTGCACTAACA	AG	NG	G	GC	9	ATCACGTGCACTA	ACAAGACAGCAAGTTC	16	GAACTTGCTGTCTTGTTAGTGCACGTGAT	0.46	38178-45-neg	-	GGGTCTGCTGCATTCTTCAC	TG	NG	45	Deletion
BRCA2	38178	NA	NA	chr13-32950853-32950853_5GdelGC-38178-pos-c	+	ATCACGTGCACTAACAAGAC	AG	NG	G	GC	5	CGTGCACTAACAA	GACAGCAAGTTCGTGC	16	GCACGAACTTGCTGTCTTGTTAGTGCACG	0.46	38178-45-neg	-	GGGTCTGCTGCATTCTTCAC	TG	NG	45	Deletion
BRCA2	38178	NA	NA	chr13-32950853-32950853_2GdelGC-38178-pos-c	+	ACGTGCACTAACAAGACAGA	AG	NG	G	GC	2	GCACTAACAAGAC	AGCAAGTTCGTGCTTT	16	AAAGCACGAACTTGCTGTCTTGTTAGTGC	0.46	38178-45-neg	-	GGGTCTGCTGCATTCTTCAC	TG	NG	45	Deletion
BRCA2	38178	NA	NA	chr13-32950853-32950853_3GdelGC-38178-neg-c	-	TCTTGCAAAGCACGAACTTC	TG	NG	G	GC	3	GTTCGTGCTTTGC	ACTAACAAGACAGCAA	16	ACTAACAAGACAGCAAGTTCGTGCTTTGC	0.54	38178-61-pos	+	TAGTGAATTAATAATCCTTT	TG	NG	61	Deletion
BRCA2	38178	NA	NA	chr13-32950853-32950853_11GdelGC-38178-neg-c	-	CTGCACCATCTTGCAAAGCA	CG	NG	G	GC	11	TTTGCAAGATGGT	GACAGCAAGTTCGTGC	16	GACAGCAAGTTCGTGCTTTGCAAGATGGT	0.38	38178-61-pos	+	TAGTGAATTAATAATCCTTT	TG	NG	61	Deletion
BRCA2	575474	NA	NA	chr13-32950874-32950874_11TdelTG-575474-pos-c	+	AAGACAGCAAGTTCGTGCTT	TG	NG	T	TG	11	CAGCAAGTTCGTG	CTTTGCAAGATGGTGC	16	GCACCATCTTGCAAAGCACGAACTTGCTG	0.54	575474-39-neg	-	ACCTCAAGGTAAGCTGGGTC	TG	NG	39	Deletion
BRCA2	575474	NA	NA	chr13-32950874-32950874_4TdelTG-575474-pos-c	+	CAAGTTCGTGCTTTGCAAGA	TG	NG	T	TG	4	TTCGTGCTTTGCA	AGATGGTGCAGAGCTT	16	AAGCTCTGCACCATCTTGCAAAGCACGAA	0.46	575474-39-neg	-	ACCTCAAGGTAAGCTGGGTC	TG	NG	39	Deletion
BRCA2	575474	NA	NA	chr13-32950874-32950874_2TdelTG-575474-pos-c	+	AGTTCGTGCTTTGCAAGATG	TG	NG	T	TG	2	CGTGCTTTGCAAG	ATGGTGCAGAGCTTTA	16	TAAAGCTCTGCACCATCTTGCAAAGCACG	0.54	575474-39-neg	-	ACCTCAAGGTAAGCTGGGTC	TG	NG	39	Deletion
BRCA2	575474	NA	NA	chr13-32950874-32950874_9TdelTG-575474-neg-c	-	TTCACTGCTTCATAAAGCTC	TG	NG	T	TG	9	CTTTATGAAGCAG	GCAAGATGGTGCAGAG	16	GCAAGATGGTGCAGAGCTTTATGAAGCAG	0.38	575474-82-pos	+	TAGTGAATTAATAATCCTTT	TG	NG	82	Deletion
BRCA2	575474	NA	NA	chr13-32950874-32950874_14TdelTG-575474-neg-c	-	CATTCTTCACTGCTTCATAA	AG	NG	T	TG	14	TGAAGCAGTGAAG	ATGGTGCAGAGCTTTA	16	ATGGTGCAGAGCTTTATGAAGCAGTGAAG	0.46	575474-82-pos	+	TAGTGAATTAATAATCCTTT	TG	NG	82	Deletion
BRCA2	52660	NA	NA	chr13-32950886-32950886_10TdelTTATG-52660-pos-c	+	CGTGCTTTGCAAGATGGTGC	AG	NG	T	TTATG	10	CTTTGCAAGATGG	TGCAGAGCTTTATGAA	16	TTCATAAAGCTCTGCACCATCTTGCAAAG	0.46	52660-37-neg	-	CTCTTACTCTCTCACCTCAA	GG	NG	37	Deletion
BRCA2	52660	NA	NA	chr13-32950886-32950886_8TdelTTATG-52660-pos-c	+	TGCTTTGCAAGATGGTGCAG	AG	NG	T	TTATG	8	TTGCAAGATGGTG	CAGAGCTTTATGAAGC	16	GCTTCATAAAGCTCTGCACCATCTTGCAA	0.46	52660-37-neg	-	CTCTTACTCTCTCACCTCAA	GG	NG	37	Deletion
BRCA2	52660	NA	NA	chr13-32950886-32950886_2TdelTTATG-52660-pos-c	+	GCAAGATGGTGCAGAGCTTA	AG	NG	T	TTATG	2	GATGGTGCAGAGC	TTTATGAAGCAGTGAA	16	TTCACTGCTTCATAAAGCTCTGCACCATC	0.62	52660-37-neg	-	CTCTTACTCTCTCACCTCAA	GG	NG	37	Deletion
BRCA2	52660	NA	NA	chr13-32950886-32950886_3TdelTTATG-52660-neg-c	-	GCTGCATTCTTCACTGCTTA	AG	NG	T	TTATG	3	GCAGTGAAGAATG	TGCAGAGCTTTATGAA	16	TGCAGAGCTTTATGAAGCAGTGAAGAATG	0.46	52660-54-pos	+	CAAAACCATATTTACCATCA	CG	NG	54	Deletion
BRCA2	52660	NA	NA	chr13-32950886-32950886_9TdelTTATG-52660-neg-c	-	GGGTCTGCTGCATTCTTCAC	TG	NG	T	TTATG	9	AAGAATGCAGCAG	GCTTTATGAAGCAGTG	16	GCTTTATGAAGCAGTGAAGAATGCAGCAG	0.46	52660-54-pos	+	CAAAACCATATTTACCATCA	CG	NG	54	Deletion
BRCA2	52661	NA	NA	chr13-32950890-32950890_12GdelGAA-52661-pos-c	+	TGCTTTGCAAGATGGTGCAG	AG	NG	G	GAA	12	TTGCAAGATGGTG	CAGAGCTTTATGAAGC	16	GCTTCATAAAGCTCTGCACCATCTTGCAA	0.46	52661-59-neg	-	AATCATCAAGCCTCATTATA	TG	NG	59	Deletion
BRCA2	52661	NA	NA	chr13-32950890-32950890_4GdelGAA-52661-pos-c	+	AAGATGGTGCAGAGCTTTAT	GG	NG	G	GAA	4	TGGTGCAGAGCTT	TATGAAGCAGTGAAGA	16	TCTTCACTGCTTCATAAAGCTCTGCACCA	0.54	52661-59-neg	-	AATCATCAAGCCTCATTATA	TG	NG	59	Deletion
BRCA2	52661	NA	NA	chr13-32950890-32950890_7GdelGAA-52661-neg-c	-	GGGTCTGCTGCATTCTTCAC	TG	NG	G	GAA	7	AAGAATGCAGCAG	GCTTTATGAAGCAGTG	16	GCTTTATGAAGCAGTGAAGAATGCAGCAG	0.46	52661-58-pos	+	CAAAACCATATTTACCATCA	CG	NG	58	Deletion
BRCA2	481520	NA	NA	chr13-32950897-32950897_9TdelTG-481520-pos-c	+	GATGGTGCAGAGCTTTATGA	AG	NG	T	TG	9	GTGCAGAGCTTTA	TGAAGCAGTGAAGAAT	16	ATTCTTCACTGCTTCATAAAGCTCTGCAC	0.46	481520-53-neg	-	AATCATCAAGCCTCATTATA	TG	NG	53	Deletion
BRCA2	481520	NA	NA	chr13-32950897-32950897_6TdelTG-481520-pos-c	+	GGTGCAGAGCTTTATGAAGC	AG	NG	T	TG	6	CAGAGCTTTATGA	AGCAGTGAAGAATGCA	16	TGCATTCTTCACTGCTTCATAAAGCTCTG	0.38	481520-53-neg	-	AATCATCAAGCCTCATTATA	TG	NG	53	Deletion
BRCA2	481520	NA	NA	chr13-32950897-32950897_13TdelTG-481520-neg-c	-	TCAAGGTAAGCTGGGTCTGC	TG	NG	T	TG	13	GACCCAGCTTACC	AGTGAAGAATGCAGCA	16	AGTGAAGAATGCAGCAGACCCAGCTTACC	0.62	481520-65-pos	+	CAAAACCATATTTACCATCA	CG	NG	65	Deletion
BRCA2	52663	NA	NA	chr13-32950903-32950903_12AdelAT-52663-pos-c	+	GGTGCAGAGCTTTATGAAGC	AG	NG	A	AT	12	CAGAGCTTTATGA	AGCAGTGAAGAATGCA	16	TGCATTCTTCACTGCTTCATAAAGCTCTG	0.38	52663-47-neg	-	AATCATCAAGCCTCATTATA	TG	NG	47	Deletion
BRCA2	52663	NA	NA	chr13-32950903-32950903_10AdelAT-52663-pos-c	+	TGCAGAGCTTTATGAAGCAG	TG	NG	A	AT	10	GAGCTTTATGAAG	CAGTGAAGAATGCAGC	16	GCTGCATTCTTCACTGCTTCATAAAGCTC	0.38	52663-47-neg	-	AATCATCAAGCCTCATTATA	TG	NG	47	Deletion
BRCA2	52663	NA	NA	chr13-32950903-32950903_7AdelAT-52663-pos-c	+	AGAGCTTTATGAAGCAGTGA	AG	NG	A	AT	7	CTTTATGAAGCAG	TGAAGAATGCAGCAGA	16	TCTGCTGCATTCTTCACTGCTTCATAAAG	0.38	52663-47-neg	-	AATCATCAAGCCTCATTATA	TG	NG	47	Deletion
BRCA2	52663	NA	NA	chr13-32950903-32950903_4AdelAT-52663-pos-c	+	GCTTTATGAAGCAGTGAAGA	AG	NG	A	AT	4	TATGAAGCAGTGA	AGAATGCAGCAGACCC	16	GGGTCTGCTGCATTCTTCACTGCTTCATA	0.38	52663-47-neg	-	AATCATCAAGCCTCATTATA	TG	NG	47	Deletion
BRCA2	52663	NA	NA	chr13-32950903-32950903_1AdelAT-52663-pos-c	+	TTATGAAGCAGTGAAGAAGC	AG	NG	A	AT	1	GAAGCAGTGAAGA	ATGCAGCAGACCCAGC	16	GCTGGGTCTGCTGCATTCTTCACTGCTTC	0.46	52663-47-neg	-	AATCATCAAGCCTCATTATA	TG	NG	47	Deletion
BRCA2	52663	NA	NA	chr13-32950903-32950903_7AdelAT-52663-neg-c	-	TCAAGGTAAGCTGGGTCTGC	TG	NG	A	AT	7	GACCCAGCTTACC	AGTGAAGAATGCAGCA	16	AGTGAAGAATGCAGCAGACCCAGCTTACC	0.62	52663-71-pos	+	CAAAACCATATTTACCATCA	CG	NG	71	Deletion
BRCA2	52663	NA	NA	chr13-32950903-32950903_10AdelAT-52663-neg-c	-	ACCTCAAGGTAAGCTGGGTC	TG	NG	A	AT	10	CCAGCTTACCTTG	GAAGAATGCAGCAGAC	16	GAAGAATGCAGCAGACCCAGCTTACCTTG	0.54	52663-71-pos	+	CAAAACCATATTTACCATCA	CG	NG	71	Deletion
BRCA2	52663	NA	NA	chr13-32950903-32950903_14AdelAT-52663-neg-c	-	TCTCACCTCAAGGTAAGCTG	GG	NG	A	AT	14	CTTACCTTGAGGT	AATGCAGCAGACCCAG	16	AATGCAGCAGACCCAGCTTACCTTGAGGT	0.46	52663-71-pos	+	CAAAACCATATTTACCATCA	CG	NG	71	Deletion
BRCA2	548432	NA	NA	chr13-32953458-32953458_1AdelATT-548432-pos-c	+	TAAATGGTCACAGGGTTATC	AG	NG	A	ATT	1	TGGTCACAGGGTT	ATTTCAGTGAAGAGCA	16	TGCTCTTCACTGAAATAACCCTGTGACCA	0.54	548432-38-neg	-	TATCATTCAACATTTGCCTG	TG	NG	38	Deletion
BRCA2	52680	NA	NA	chr13-32953486-32953486_12GdelGA-52680-pos-c	+	ATTTCAGTGAAGAGCAGTTA	AG	NG	G	GA	12	CAGTGAAGAGCAG	TTAAGAGCCTTGAATA	16	TATTCAAGGCTCTTAACTGCTCTTCACTG	0.54	52680-42-neg	-	CTAATTTCCAACTGGATCTG	AG	NG	42	Deletion
BRCA2	52680	NA	NA	chr13-32953486-32953486_10GdelGA-52680-pos-c	+	TTCAGTGAAGAGCAGTTAAG	AG	NG	G	GA	10	GTGAAGAGCAGTT	AAGAGCCTTGAATAAT	16	ATTATTCAAGGCTCTTAACTGCTCTTCAC	0.46	52680-42-neg	-	CTAATTTCCAACTGGATCTG	AG	NG	42	Deletion
BRCA2	52680	68.2437	79.7142	chr13-32953486-32953486_2GdelGA-52680-neg-c	-	ACATTTGCCTGTGATTATCA	AG	NG	G	GA	2	TAATCACAGGCAA	AGTTAAGAGCCTTGAA	16	AGTTAAGAGCCTTGAATAATCACAGGCAA	0.38	52680-89-pos	+	AGCCATCTAGTTACAATAGA	TG	NG	89	Deletion
BRCA2	267108	NA	NA	chr13-32953498-32953498_5GdelGC-267108-pos-c	+	AAGAGCCTTGAATAATCACA	GG	NG	G	GC	5	GCCTTGAATAATC	ACAGGCAAATGTTGAA	16	TTCAACATTTGCCTGTGATTATTCAAGGC	0.38	267108-74-neg	-	TTGATAAACCTTGTTCCTTT	TG	NG	74	Deletion
BRCA2	52684	NA	NA	chr13-32953513-32953513_11TdelTAAGA-52684-pos-c	+	GAATAATCACAGGCAAATGT	TG	NG	T	TAAGA	11	AATCACAGGCAAA	TGTTGAATGATAAGAA	16	TTCTTATCATTCAACATTTGCCTGTGATT	0.38	52684-56-neg	-	TTGATAAACCTTGTTCCTTT	TG	NG	56	Deletion
BRCA2	52684	NA	NA	chr13-32953513-32953513_7TdelTAAGA-52684-pos-c	+	AATCACAGGCAAATGTTGAA	TG	NG	T	TAAGA	7	ACAGGCAAATGTT	GAATGATAAGAAACAA	16	TTGTTTCTTATCATTCAACATTTGCCTGT	0.38	52684-56-neg	-	TTGATAAACCTTGTTCCTTT	TG	NG	56	Deletion
BRCA2	52684	NA	NA	chr13-32953513-32953513_8TdelTAAGA-52684-neg-c	-	TTTCCAACTGGATCTGAGCT	TG	NG	T	TAAGA	8	TCAGATCCAGTTG	ATGATAAGAAACAAGC	16	ATGATAAGAAACAAGCTCAGATCCAGTTG	0.46	52684-71-pos	+	TTTATTCCAATATCTTAAAT	GG	NG	71	Deletion
BRCA2	483038	NA	NA	chr13-32953513-32953513_7TdelTAAGAAAC-483038-pos-c	+	AATCACAGGCAAATGTTGAA	TG	NG	T	TAAGAAAC	7	ACAGGCAAATGTT	GAATGATAAGAAACAA	16	TTGTTTCTTATCATTCAACATTTGCCTGT	0.38	483038-53-neg	-	TTGATAAACCTTGTTCCTTT	TG	NG	53	Deletion
BRCA2	52685	NA	NA	chr13-32953516-32953516_10GdelGAAAC-52685-pos-c	+	AATCACAGGCAAATGTTGAA	TG	NG	G	GAAAC	10	ACAGGCAAATGTT	GAATGATAAGAAACAA	16	TTGTTTCTTATCATTCAACATTTGCCTGT	0.38	52685-53-neg	-	TTGATAAACCTTGTTCCTTT	TG	NG	53	Deletion
BRCA2	52685	NA	NA	chr13-32953516-32953516_9GdelGAAAC-52685-neg-c	-	CTAATTTCCAACTGGATCTG	AG	NG	G	GAAAC	9	ATCCAGTTGGAAA	TAAGAAACAAGCTCAG	16	TAAGAAACAAGCTCAGATCCAGTTGGAAA	0.38	52685-74-pos	+	TTTATTCCAATATCTTAAAT	GG	NG	74	Deletion
BRCA2	52685	NA	NA	chr13-32953516-32953516_11GdelGAAAC-52685-neg-c	-	TCCTAATTTCCAACTGGATC	TG	NG	G	GAAAC	11	CCAGTTGGAAATT	AGAAACAAGCTCAGAT	16	AGAAACAAGCTCAGATCCAGTTGGAAATT	0.38	52685-74-pos	+	TTTATTCCAATATCTTAAAT	GG	NG	74	Deletion
BRCA2	267109	NA	NA	chr13-32953528-32953528_1GdelGA-267109-neg-c	-	CCTAATTTCCAACTGGACTG	AG	NG	G	GA	1	TCCAGTTGGAAAT	AAGAAACAAGCTCAGA	16	AAGAAACAAGCTCAGATCCAGTTGGAAAT	0.38	267109-86-pos	+	TTTATTCCAATATCTTAAAT	GG	NG	86	Deletion
BRCA2	267109	76.8383	NA	chr13-32953528-32953528_8GdelGA-267109-neg-c	-	TGGCCTTCCTAATTTCCAAC	TG	NG	G	GA	8	GGAAATTAGGAAG	AAGCTCAGATCCAGTT	16	AAGCTCAGATCCAGTTGGAAATTAGGAAG	0.38	267109-86-pos	+	TTTATTCCAATATCTTAAAT	GG	NG	86	Deletion
BRCA2	52689	75.5008	NA	chr13-32953538-32953538_6GdelGA-52689-pos-c	+	GAAACAAGCTCAGATCCAGT	TG	NG	G	GA	6	CAAGCTCAGATCC	AGTTGGAAATTAGGAA	16	TTCCTAATTTCCAACTGGATCTGAGCTTG	0.54	52689-43-neg	-	TGACATCCCTTGATAAACCT	TG	NG	43	Deletion
BRCA2	52690	75.5008	NA	chr13-32953543-32953543_11TdelTAGGA-52690-pos-c	+	GAAACAAGCTCAGATCCAGT	TG	NG	T	TAGGA	11	CAAGCTCAGATCC	AGTTGGAAATTAGGAA	16	TTCCTAATTTCCAACTGGATCTGAGCTTG	0.54	52690-45-neg	-	CACACGGTTGTGACATCCCT	TG	NG	45	Deletion
BRCA2	52690	NA	NA	chr13-32953543-32953543_2TdelTAGGA-52690-pos-c	+	TCAGATCCAGTTGGAAATTA	GG	NG	T	TAGGA	2	ATCCAGTTGGAAA	TTAGGAAGGCCATGGA	16	TCCATGGCCTTCCTAATTTCCAACTGGAT	0.38	52690-45-neg	-	CACACGGTTGTGACATCCCT	TG	NG	45	Deletion
BRCA2	267112	69.5487	NA	chr13-32953585-32953585_1AdelAT-267112-pos-c	+	CAAAAGGAACAAGGTTTACA	AG	NG	A	AT	1	AGGAACAAGGTTT	ATCAAGGGATGTCACA	16	TGTGACATCCCTTGATAAACCTTGTTCCT	0.38	267112-69-neg	-	AAAGCATTTACATACTTACC	TG	NG	69	Deletion
BRCA2	267112	NA	NA	chr13-32953585-32953585_6AdelAT-267112-neg-c	-	CACACGGTTGTGACATCCCT	TG	NG	A	AT	6	GATGTCACAACCG	ACAAGGTTTATCAAGG	16	ACAAGGTTTATCAAGGGATGTCACAACCG	0.54	267112-86-pos	+	CTTGAATAATCACAGGCAAA	TG	NG	86	Deletion
BRCA2	618546	63.0663	NA	chr13-32953596-32953596_11TdelTCA-618546-pos-c	+	AAAAGGAACAAGGTTTATCA	AG	NG	T	TCA	11	GGAACAAGGTTTA	TCAAGGGATGTCACAA	16	TTGTGACATCCCTTGATAAACCTTGTTCC	0.38	618546-57-neg	-	AAAGCATTTACATACTTACC	TG	NG	57	Deletion
BRCA2	618546	NA	NA	chr13-32953596-32953596_6TdelTCA-618546-neg-c	-	ATACGCAACTTCCACACGGT	TG	NG	T	TCA	6	GTGTGGAAGTTGC	AAGGGATGTCACAACC	16	AAGGGATGTCACAACCGTGTGGAAGTTGC	0.54	618546-90-pos	+	AATCACAGGCAAATGTTGAA	TG	NG	90	Deletion
BRCA2	618546	NA	NA	chr13-32953596-32953596_9TdelTCA-618546-neg-c	-	ACAATACGCAACTTCCACAC	GG	NG	T	TCA	9	TGGAAGTTGCGTA	GGATGTCACAACCGTG	16	GGATGTCACAACCGTGTGGAAGTTGCGTA	0.46	618546-90-pos	+	AATCACAGGCAAATGTTGAA	TG	NG	90	Deletion
BRCA2	618546	83.8045	NA	chr13-32953596-32953596_10TdelTCA-618546-neg-c	-	TACAATACGCAACTTCCACA	CG	NG	T	TCA	10	GGAAGTTGCGTAT	GATGTCACAACCGTGT	16	GATGTCACAACCGTGTGGAAGTTGCGTAT	0.46	618546-90-pos	+	AATCACAGGCAAATGTTGAA	TG	NG	90	Deletion
BRCA2	574772	63.0663	NA	chr13-32953598-32953598_13AdelAC-574772-pos-c	+	AAAAGGAACAAGGTTTATCA	AG	NG	A	AC	13	GGAACAAGGTTTA	TCAAGGGATGTCACAA	16	TTGTGACATCCCTTGATAAACCTTGTTCC	0.38	574772-56-neg	-	AAAGCATTTACATACTTACC	TG	NG	56	Deletion
BRCA2	574772	NA	NA	chr13-32953598-32953598_8AdelAC-574772-neg-c	-	ACAATACGCAACTTCCACAC	GG	NG	A	AC	8	TGGAAGTTGCGTA	GGATGTCACAACCGTG	16	GGATGTCACAACCGTGTGGAAGTTGCGTA	0.46	574772-87-pos	+	CAGGCAAATGTTGAATGATA	AG	NG	87	Deletion
BRCA2	574772	83.8045	NA	chr13-32953598-32953598_9AdelAC-574772-neg-c	-	TACAATACGCAACTTCCACA	CG	NG	A	AC	9	GGAAGTTGCGTAT	GATGTCACAACCGTGT	16	GATGTCACAACCGTGTGGAAGTTGCGTAT	0.46	574772-87-pos	+	CAGGCAAATGTTGAATGATA	AG	NG	87	Deletion
BRCA2	38192	NA	NA	chr13-32953601-32953601_3AdelAC-38192-pos-c	+	TTTATCAAGGGATGTCACAA	CG	NG	A	AC	3	TCAAGGGATGTCA	CAACCGTGTGGAAGTT	16	AACTTCCACACGGTTGTGACATCCCTTGA	0.46	38192-53-neg	-	AAAGCATTTACATACTTACC	TG	NG	53	Deletion
BRCA2	38192	NA	NA	chr13-32953601-32953601_1AdelAC-38192-pos-c	+	TATCAAGGGATGTCACAACG	TG	NG	A	AC	1	AAGGGATGTCACA	ACCGTGTGGAAGTTGC	16	GCAACTTCCACACGGTTGTGACATCCCTT	0.46	38192-53-neg	-	AAAGCATTTACATACTTACC	TG	NG	53	Deletion
BRCA2	38192	NA	NA	chr13-32953601-32953601_3AdelAC-38192-neg-c	-	AATACGCAACTTCCACACGT	TG	NG	A	AC	3	TGTGGAAGTTGCG	AGGGATGTCACAACCG	16	AGGGATGTCACAACCGTGTGGAAGTTGCG	0.54	38192-90-pos	+	CAGGCAAATGTTGAATGATA	AG	NG	90	Deletion
BRCA2	38192	NA	NA	chr13-32953601-32953601_6AdelAC-38192-neg-c	-	TACAATACGCAACTTCCACA	CG	NG	A	AC	6	GGAAGTTGCGTAT	GATGTCACAACCGTGT	16	GATGTCACAACCGTGTGGAAGTTGCGTAT	0.46	38192-90-pos	+	CAGGCAAATGTTGAATGATA	AG	NG	90	Deletion
BRCA2	52698	92.7507	NA	chr13-32953609-32953609_6GdelGA-52698-pos-c	+	CAAGGGATGTCACAACCGTG	TG	NG	G	GA	6	GGATGTCACAACC	GTGTGGAAGTTGCGTA	16	TACGCAACTTCCACACGGTTGTGACATCC	0.54	52698-45-neg	-	AAAGCATTTACATACTTACC	TG	NG	45	Deletion
BRCA2	52698	NA	NA	chr13-32953609-32953609_5GdelGA-52698-pos-c	+	AAGGGATGTCACAACCGTGT	GG	NG	G	GA	5	GATGTCACAACCG	TGTGGAAGTTGCGTAT	16	ATACGCAACTTCCACACGGTTGTGACATC	0.54	52698-45-neg	-	AAAGCATTTACATACTTACC	TG	NG	45	Deletion
BRCA2	52701	92.7507	NA	chr13-32953612-32953612_9GdelGT-52701-pos-c	+	CAAGGGATGTCACAACCGTG	TG	NG	G	GT	9	GGATGTCACAACC	GTGTGGAAGTTGCGTA	16	TACGCAACTTCCACACGGTTGTGACATCC	0.54	52701-42-neg	-	AAAGCATTTACATACTTACC	TG	NG	42	Deletion
BRCA2	52701	NA	NA	chr13-32953612-32953612_8GdelGT-52701-pos-c	+	AAGGGATGTCACAACCGTGT	GG	NG	G	GT	8	GATGTCACAACCG	TGTGGAAGTTGCGTAT	16	ATACGCAACTTCCACACGGTTGTGACATC	0.54	52701-42-neg	-	AAAGCATTTACATACTTACC	TG	NG	42	Deletion
BRCA2	52701	NA	NA	chr13-32953612-32953612_5GdelGT-52701-pos-c	+	GGATGTCACAACCGTGTGGA	AG	NG	G	GT	5	GTCACAACCGTGT	GGAAGTTGCGTATTGT	16	ACAATACGCAACTTCCACACGGTTGTGAC	0.54	52701-42-neg	-	AAAGCATTTACATACTTACC	TG	NG	42	Deletion
BRCA2	52701	NA	NA	chr13-32953612-32953612_3GdelGT-52701-pos-c	+	ATGTCACAACCGTGTGGAAG	TG	NG	G	GT	3	CACAACCGTGTGG	AAGTTGCGTATTGTAA	16	TTACAATACGCAACTTCCACACGGTTGTG	0.62	52701-42-neg	-	AAAGCATTTACATACTTACC	TG	NG	42	Deletion
BRCA2	52701	NA	NA	chr13-32953612-32953612_1GdelGT-52701-pos-c	+	GTCACAACCGTGTGGAAGTG	CG	NG	G	GT	1	CAACCGTGTGGAA	GTTGCGTATTGTAAGC	16	GCTTACAATACGCAACTTCCACACGGTTG	0.54	52701-42-neg	-	AAAGCATTTACATACTTACC	TG	NG	42	Deletion
BRCA2	52703	NA	NA	chr13-32953622-32953622_10GdelGT-52703-pos-c	+	TCACAACCGTGTGGAAGTTG	CG	NG	G	GT	10	AACCGTGTGGAAG	TTGCGTATTGTAAGCT	16	AGCTTACAATACGCAACTTCCACACGGTT	0.54	52703-50-neg	-	AATAAAACTGATAAAAACAA	AG	NG	50	Deletion
BRCA2	52703	NA	NA	chr13-32953622-32953622_5GdelGT-52703-pos-c	+	ACCGTGTGGAAGTTGCGTAT	TG	NG	G	GT	5	TGTGGAAGTTGCG	TATTGTAAGCTATTCA	16	TGAATAGCTTACAATACGCAACTTCCACA	0.54	52703-50-neg	-	AATAAAACTGATAAAAACAA	AG	NG	50	Deletion
BRCA2	225755	NA	NA	chr13-32953628-32953628_11TdelTA-225755-pos-c	+	ACCGTGTGGAAGTTGCGTAT	TG	NG	T	TA	11	TGTGGAAGTTGCG	TATTGTAAGCTATTCA	16	TGAATAGCTTACAATACGCAACTTCCACA	0.54	225755-44-neg	-	AATAAAACTGATAAAAACAA	AG	NG	44	Deletion
BRCA2	566476	NA	NA	chr13-32953882-32953882_1AdelAACAGTTAT-566476-pos-c	+	TTTCTCATCTTTCTCCAAAC	TG	NG	A	AACAGTTAT	1	TCATCTTTCTCCA	AACAGTTATACTGAGT	16	ACTCAGTATAACTGTTTGGAGAAAGATGA	0.38	566476-41-neg	-	CTCTTTCCTTCTGTTAACAG	AG	NG	41	Deletion
BRCA2	566476	NA	NA	chr13-32953882-32953882_2AdelAACAGTTAT-566476-neg-c	-	GGACGCCAAATACTCAGTTT	GG	NG	A	AACAGTTAT	2	CTGAGTATTTGGC	TCTCCAAACAGTTATA	16	TCTCCAAACAGTTATACTGAGTATTTGGC	0.46	566476-82-pos	+	CCACAAAGAGATAATATAAA	AG	NG	82	Deletion
BRCA2	566476	NA	NA	chr13-32953882-32953882_7AdelAACAGTTAT-566476-neg-c	-	ATGATGGACGCCAAATACTC	AG	NG	A	AACAGTTAT	7	TATTTGGCGTCCA	AAACAGTTATACTGAG	16	AAACAGTTATACTGAGTATTTGGCGTCCA	0.46	566476-82-pos	+	CCACAAAGAGATAATATAAA	AG	NG	82	Deletion
BRCA2	267124	NA	NA	chr13-32953890-32953890_9TdelTACTG-267124-pos-c	+	TTTCTCATCTTTCTCCAAAC	AG	NG	T	TACTG	9	TCATCTTTCTCCA	AACAGTTATACTGAGT	16	ACTCAGTATAACTGTTTGGAGAAAGATGA	0.38	267124-37-neg	-	CTCTTTCCTTCTGTTAACAG	AG	NG	37	Deletion
BRCA2	52714	NA	NA	chr13-32953892-32953892_11CdelCTGAG-52714-pos-c	+	TTTCTCATCTTTCTCCAAAC	AG	NG	C	CTGAG	11	TCATCTTTCTCCA	AACAGTTATACTGAGT	16	ACTCAGTATAACTGTTTGGAGAAAGATGA	0.38	52714-37-neg	-	ATCTCTTTCCTTCTGTTAAC	AG	NG	37	Deletion
BRCA2	52714	NA	24.8438	chr13-32953892-32953892_5CdelCTGAG-52714-neg-c	-	TCTGATGATGGACGCCAAAT	AG	NG	C	CTGAG	5	TGGCGTCCATCAT	AGTTATACTGAGTATT	16	AGTTATACTGAGTATTTGGCGTCCATCAT	0.54	52714-90-pos	+	ACAAAGAGATAATATAAAAG	AG	NG	90	Deletion
BRCA2	267125	68.9275	NA	chr13-32953897-32953897_1TdelTA-267125-pos-c	+	CAAACAGTTATACTGAGTTT	TG	NG	T	TA	1	CAGTTATACTGAG	TATTTGGCGTCCATCA	16	TGATGGACGCCAAATACTCAGTATAACTG	0.38	267125-42-neg	-	ATTCTGTATCTCTTTCCTTC	TG	NG	42	Deletion
BRCA2	234445	NA	NA	chr13-32953943-32953943_3AdelAAG-234445-pos-c	+	TTCTCTGTTAACAGAAGGAA	AG	NG	A	AAG	3	CTGTTAACAGAAG	GAAAGAGATACAGAAT	16	ATTCTGTATCTCTTTCCTTCTGTTAACAG	0.38	234445-52-neg	-	AACTGTATGTTAGCTCTTTC	AG	NG	52	Deletion
BRCA2	52727	NA	NA	chr13-32953947-32953947_7GdelGAT-52727-pos-c	+	TTCTCTGTTAACAGAAGGAA	AG	NG	G	GAT	7	CTGTTAACAGAAG	GAAAGAGATACAGAAT	16	ATTCTGTATCTCTTTCCTTCTGTTAACAG	0.38	52727-48-neg	-	AACTGTATGTTAGCTCTTTC	AG	NG	48	Deletion
BRCA2	52727	NA	NA	chr13-32953947-32953947_5GdelGAT-52727-pos-c	+	CTCTGTTAACAGAAGGAAAG	AG	NG	G	GAT	5	GTTAACAGAAGGA	AAGAGATACAGAATTT	16	AAATTCTGTATCTCTTTCCTTCTGTTAAC	0.38	52727-48-neg	-	AACTGTATGTTAGCTCTTTC	AG	NG	48	Deletion
BRCA2	52727	NA	NA	chr13-32953947-32953947_1GdelGAT-52727-pos-c	+	GTTAACAGAAGGAAAGAGAC	AG	NG	G	GAT	1	ACAGAAGGAAAGA	GATACAGAATTTATCA	16	TGATAAATTCTGTATCTCTTTCCTTCTGT	0.38	52727-48-neg	-	AACTGTATGTTAGCTCTTTC	AG	NG	48	Deletion
BRCA2	431351	NA	NA	chr13-32953949-32953949_9TdelTACAGA-431351-pos-c	+	TTCTCTGTTAACAGAAGGAA	AG	NG	T	TACAGA	9	CTGTTAACAGAAG	GAAAGAGATACAGAAT	16	ATTCTGTATCTCTTTCCTTCTGTTAACAG	0.38	431351-43-neg	-	AACTGTATGTTAGCTCTTTC	AG	NG	43	Deletion
BRCA2	431351	NA	NA	chr13-32953949-32953949_7TdelTACAGA-431351-pos-c	+	CTCTGTTAACAGAAGGAAAG	AG	NG	T	TACAGA	7	GTTAACAGAAGGA	AAGAGATACAGAATTT	16	AAATTCTGTATCTCTTTCCTTCTGTTAAC	0.38	431351-43-neg	-	AACTGTATGTTAGCTCTTTC	AG	NG	43	Deletion
BRCA2	187238	NA	NA	chr13-32953955-32953955_13AdelAT-187238-pos-c	+	CTCTGTTAACAGAAGGAAAG	AG	NG	A	AT	13	GTTAACAGAAGGA	AAGAGATACAGAATTT	16	AAATTCTGTATCTCTTTCCTTCTGTTAAC	0.38	187238-41-neg	-	AACTGTATGTTAGCTCTTTC	AG	NG	41	Deletion
BRCA2	187238	NA	NA	chr13-32953955-32953955_7AdelAT-187238-pos-c	+	TAACAGAAGGAAAGAGATAC	AG	NG	A	AT	7	AGAAGGAAAGAGA	TACAGAATTTATCATC	16	GATGATAAATTCTGTATCTCTTTCCTTCT	0.38	187238-41-neg	-	AACTGTATGTTAGCTCTTTC	AG	NG	41	Deletion
BRCA2	38204	NA	NA	chr13-32953957-32953957_9TdelTTATCA-38204-pos-c	+	TAACAGAAGGAAAGAGATAC	AG	NG	T	TTATCA	9	AGAAGGAAAGAGA	TACAGAATTTATCATC	16	GATGATAAATTCTGTATCTCTTTCCTTCT	0.38	38204-35-neg	-	AACTGTATGTTAGCTCTTTC	AG	NG	35	Deletion
BRCA2	52731	NA	NA	chr13-32953959-32953959_11AdelAT-52731-pos-c	+	TAACAGAAGGAAAGAGATAC	AG	NG	A	AT	11	AGAAGGAAAGAGA	TACAGAATTTATCATC	16	GATGATAAATTCTGTATCTCTTTCCTTCT	0.38	52731-46-neg	-	GTCGCTGCTAACTGTATGTT	AG	NG	46	Deletion
BRCA2	225756	NA	68.7983	chr13-32953982-32953982_10AdelAAAAGT-225756-neg-c	-	AACTGTATGTTAGCTCTTTC	AG	NG	A	AAAAGT	10	AGAGCTAACATAC	TAAAAGTAAATCTGAA	16	TAAAAGTAAATCTGAAAGAGCTAACATAC	0.38	225756-85-pos	+	AAACAGTTATACTGAGTATT	TG	NG	85	Deletion
BRCA2	52734	NA	68.7983	chr13-32953986-32953986_9GdelGTA-52734-neg-c	-	AACTGTATGTTAGCTCTTTC	AG	NG	G	GTA	9	AGAGCTAACATAC	TAAAAGTAAATCTGAA	16	TAAAAGTAAATCTGAAAGAGCTAACATAC	0.38	52734-89-pos	+	AAACAGTTATACTGAGTATT	TG	NG	89	Deletion
BRCA2	52735	NA	68.7983	chr13-32953987-32953987_9TdelTA-52735-neg-c	-	AACTGTATGTTAGCTCTTTC	AG	NG	T	TA	9	AGAGCTAACATAC	TAAAAGTAAATCTGAA	16	TAAAAGTAAATCTGAAAGAGCTAACATAC	0.38	52735-90-pos	+	AAACAGTTATACTGAGTATT	TG	NG	90	Deletion
BRCA2	91516	NA	NA	chr13-32953992-32953992_5CdelCT-91516-neg-c	-	TAACTGTATGTTAGCTCTTT	CG	NG	C	CT	5	GAGCTAACATACA	AAAAGTAAATCTGAAA	16	AAAAGTAAATCTGAAAGAGCTAACATACA	0.38	91516-81-pos	+	AGTATTTGGCGTCCATCATC	AG	NG	81	Deletion
BRCA2	91516	NA	NA	chr13-32953992-32953992_13CdelCT-91516-neg-c	-	GTCGCTGCTAACTGTATGTT	AG	NG	C	CT	13	ATACAGTTAGCAG	ATCTGAAAGAGCTAAC	16	ATCTGAAAGAGCTAACATACAGTTAGCAG	0.38	91516-81-pos	+	AGTATTTGGCGTCCATCATC	AG	NG	81	Deletion
BRCA2	52745	NA	NA	chr13-32954022-32954022_5CdelCAAAA-52745-neg-c	-	TAGTTGTTGATACTGAGTTT	TG	NG	C	CAAAA	5	CTCAGTATCAACA	GCAGCGACAAAAAAAA	16	GCAGCGACAAAAAAAACTCAGTATCAACA	0.38	52745-90-pos	+	GATTTATATTCTCTGTTAAC	AG	NG	90	Deletion
BRCA2	52748	NA	NA	chr13-32954030-32954030_12AdelACT-52748-neg-c	-	AGGTTTGTACCGGTAGTTGT	TG	NG	A	ACT	12	ACTACCGGTACAA	AAACTCAGTATCAACA	16	AAACTCAGTATCAACAACTACCGGTACAA	0.46	52748-90-pos	+	TTCTCTGTTAACAGAAGGAA	AG	NG	90	Deletion
BRCA2	127241	NA	77.0093	chr13-32954176-32954176_6GdelGC-127241-neg-c	-	CTGAAGTGAAGGGGCTCCCG	TG	NG	G	GC	6	GAGCCCCTTCACT	GATTTACCAGCCACGG	16	GATTTACCAGCCACGGGAGCCCCTTCACT	0.62	127241-77-pos	+	GATAAGTGCTTGTTAGTTTA	TG	NG	77	Deletion
BRCA2	127241	NA	77.0093	chr13-32954176-32954176_8GdelGC-127241-neg-c	-	TGCTGAAGTGAAGGGGCTCC	CG	NG	G	GC	8	GCCCCTTCACTTC	TTTACCAGCCACGGGA	16	TTTACCAGCCACGGGAGCCCCTTCACTTC	0.62	127241-77-pos	+	GATAAGTGCTTGTTAGTTTA	TG	NG	77	Deletion
BRCA2	127241	NA	77.0093	chr13-32954176-32954176_14GdelGC-127241-neg-c	-	AAAATTTGCTGAAGTGAAGG	GG	NG	G	GC	14	TCACTTCAGCAAA	AGCCACGGGAGCCCCT	16	AGCCACGGGAGCCCCTTCACTTCAGCAAA	0.38	127241-77-pos	+	GATAAGTGCTTGTTAGTTTA	TG	NG	77	Deletion
BRCA2	52764	72.5974	NA	chr13-32954180-32954180_4CdelCG-52764-pos-c	+	TATTTCAGATTTACCAGCCA	CG	NG	C	CG	4	TCAGATTTACCAG	CCACGGGAGCCCCTTC	16	GAAGGGGCTCCCGTGGCTGGTAAATCTGA	0.38	52764-42-neg	-	CTCAGAACAAGATGGCTGAA	AG	NG	42	Deletion
BRCA2	52764	NA	NA	chr13-32954180-32954180_3CdelCG-52764-pos-c	+	ATTTCAGATTTACCAGCCAC	GG	NG	C	CG	3	CAGATTTACCAGC	CACGGGAGCCCCTTCA	16	TGAAGGGGCTCCCGTGGCTGGTAAATCTG	0.46	52764-42-neg	-	CTCAGAACAAGATGGCTGAA	AG	NG	42	Deletion
BRCA2	52764	NA	NA	chr13-32954180-32954180_1CdelCG-52764-pos-c	+	TTCAGATTTACCAGCCACGG	AG	NG	C	CG	1	GATTTACCAGCCA	CGGGAGCCCCTTCACT	16	AGTGAAGGGGCTCCCGTGGCTGGTAAATC	0.46	52764-42-neg	-	CTCAGAACAAGATGGCTGAA	AG	NG	42	Deletion
BRCA2	52764	NA	77.0093	chr13-32954180-32954180_2CdelCG-52764-neg-c	-	CTGAAGTGAAGGGGCTCCGT	GG	NG	C	CG	2	GAGCCCCTTCACT	GATTTACCAGCCACGG	16	GATTTACCAGCCACGGGAGCCCCTTCACT	0.62	52764-81-pos	+	GATAAGTGCTTGTTAGTTTA	TG	NG	81	Deletion
BRCA2	52764	69.659	77.0093	chr13-32954180-32954180_3CdelCG-52764-neg-c	-	GCTGAAGTGAAGGGGCTCCG	TG	NG	C	CG	3	AGCCCCTTCACTT	ATTTACCAGCCACGGG	16	ATTTACCAGCCACGGGAGCCCCTTCACTT	0.54	52764-81-pos	+	GATAAGTGCTTGTTAGTTTA	TG	NG	81	Deletion
BRCA2	52764	NA	77.0093	chr13-32954180-32954180_5CdelCG-52764-neg-c	-	TTGCTGAAGTGAAGGGGCTC	CG	NG	C	CG	5	CCCCTTCACTTCA	TTACCAGCCACGGGAG	16	TTACCAGCCACGGGAGCCCCTTCACTTCA	0.54	52764-81-pos	+	GATAAGTGCTTGTTAGTTTA	TG	NG	81	Deletion
BRCA2	52764	NA	77.0093	chr13-32954180-32954180_10CdelCG-52764-neg-c	-	AAAATTTGCTGAAGTGAAGG	GG	NG	C	CG	10	TCACTTCAGCAAA	AGCCACGGGAGCCCCT	16	AGCCACGGGAGCCCCTTCACTTCAGCAAA	0.38	52764-81-pos	+	GATAAGTGCTTGTTAGTTTA	TG	NG	81	Deletion
BRCA2	52764	46.6155	77.0093	chr13-32954180-32954180_11CdelCG-52764-neg-c	-	AAAAATTTGCTGAAGTGAAG	GG	NG	C	CG	11	CACTTCAGCAAAT	GCCACGGGAGCCCCTT	16	GCCACGGGAGCCCCTTCACTTCAGCAAAT	0.38	52764-81-pos	+	GATAAGTGCTTGTTAGTTTA	TG	NG	81	Deletion
BRCA2	142316	NA	72.5974	chr13-32954218-32954218_5CdelCTT-142316-neg-c	-	ACCTCAGAACAAGATGGCTG	AG	NG	C	CTT	5	CCATCTTGTTCTG	AGATCCAGACTTTCAG	16	AGATCCAGACTTTCAGCCATCTTGTTCTG	0.46	142316-42-pos	+	TATTTCAGATTTACCAGCCA	CG	NG	42	Deletion
BRCA2	142316	NA	72.5974	chr13-32954218-32954218_7CdelCTT-142316-neg-c	-	CCACCTCAGAACAAGATGGC	TG	NG	C	CTT	7	ATCTTGTTCTGAG	ATCCAGACTTTCAGCC	16	ATCCAGACTTTCAGCCATCTTGTTCTGAG	0.38	142316-42-pos	+	TATTTCAGATTTACCAGCCA	CG	NG	42	Deletion
BRCA2	142316	75.746	72.5974	chr13-32954218-32954218_11CdelCTT-142316-neg-c	-	AGGTCCACCTCAGAACAAGA	TG	NG	C	CTT	11	TGTTCTGAGGTGG	AGACTTTCAGCCATCT	16	AGACTTTCAGCCATCTTGTTCTGAGGTGG	0.54	142316-42-pos	+	TATTTCAGATTTACCAGCCA	CG	NG	42	Deletion
BRCA2	52781	NA	NA	chr13-32954251-32954251_13AdelAG-52781-pos-c	+	CAGCCATCTTGTTCTGAGGT	GG	NG	A	AG	13	CATCTTGTTCTGA	GGTGGACCTAATAGGA	16	TCCTATTAGGTCCACCTCAGAACAAGATG	0.38	52781-42-neg	-	AAAAAAAATTAACTATATTG	TG	NG	42	Deletion
BRCA2	52781	NA	NA	chr13-32954251-32954251_4AdelAG-52781-pos-c	+	TGTTCTGAGGTGGACCTAAT	AG	NG	A	AG	4	CTGAGGTGGACCT	AATAGGATTTGTCGTT	16	AACGACAAATCCTATTAGGTCCACCTCAG	0.62	52781-42-neg	-	AAAAAAAATTAACTATATTG	TG	NG	42	Deletion
BRCA2	38221	79.4704	NA	chr13-32954260-32954260_13CdelCG-38221-pos-c	+	TGTTCTGAGGTGGACCTAAT	AG	NG	C	CG	13	CTGAGGTGGACCT	AATAGGATTTGTCGTT	16	AACGACAAATCCTATTAGGTCCACCTCAG	0.62	38221-89-neg	-	TAGCTCCAACTAATCATAAG	AG	NG	89	Deletion
BRCA2	38221	NA	NA	chr13-32954260-32954260_12CdelCG-38221-pos-c	+	GTTCTGAGGTGGACCTAATA	GG	NG	C	CG	12	TGAGGTGGACCTA	ATAGGATTTGTCGTTT	16	AAACGACAAATCCTATTAGGTCCACCTCA	0.54	38221-89-neg	-	TAGCTCCAACTAATCATAAG	AG	NG	89	Deletion
BRCA2	38221	NA	NA	chr13-32954260-32954260_7CdelCG-38221-pos-c	+	GAGGTGGACCTAATAGGATT	TG	NG	C	CG	7	TGGACCTAATAGG	ATTTGTCGTTTCTGTT	16	AACAGAAACGACAAATCCTATTAGGTCCA	0.46	38221-89-neg	-	TAGCTCCAACTAATCATAAG	AG	NG	89	Deletion
BRCA2	267723	NA	44.9711	chr13-32968822-32968822_5CdelCTAGGA-267723-neg-c	-	CAAATAGACGAAAGGGGCAA	GG	NG	C	CTAGGA	5	CCCCTTTCGTCTA	TCCATTCTAGGACTTG	16	TCCATTCTAGGACTTGCCCCTTTCGTCTA	0.54	267723-85-pos	+	TAGCATATACCAAAATAAAT	AG	NG	85	Deletion
BRCA2	531277	90.5868	44.9711	chr13-32968824-32968824_14AdelAG-531277-neg-c	-	CGTCTGACAAATAGACGAAA	GG	NG	A	AG	14	CGTCTATTTGTCA	TAGGACTTGCCCCTTT	16	TAGGACTTGCCCCTTTCGTCTATTTGTCA	0.38	531277-87-pos	+	TAGCATATACCAAAATAAAT	AG	NG	87	Deletion
BRCA2	187585	90.5868	NA	chr13-32968830-32968830_8TdelTG-187585-neg-c	-	CGTCTGACAAATAGACGAAA	GG	NG	T	TG	8	CGTCTATTTGTCA	TAGGACTTGCCCCTTT	16	TAGGACTTGCCCCTTTCGTCTATTTGTCA	0.38	187585-84-pos	+	CCAAAATAAATAGGCATATT	AG	NG	84	Deletion
BRCA2	187585	89.5306	NA	chr13-32968830-32968830_9TdelTG-187585-neg-c	-	TCGTCTGACAAATAGACGAA	AG	NG	T	TG	9	GTCTATTTGTCAG	AGGACTTGCCCCTTTC	16	AGGACTTGCCCCTTTCGTCTATTTGTCAG	0.38	187585-84-pos	+	CCAAAATAAATAGGCATATT	AG	NG	84	Deletion
BRCA2	236929	NA	NA	chr13-32968838-32968838_4TdelTC-236929-pos-c	+	CATTCTAGGACTTGCCCCTT	TG	NG	T	TC	4	CTAGGACTTGCCC	CTTTCGTCTATTTGTC	16	GACAAATAGACGAAAGGGGCAAGTCCTAG	0.62	236929-40-neg	-	AGGTCTATCCAAAACTTTAT	TG	NG	40	Deletion
BRCA2	236929	58.6658	NA	chr13-32968838-32968838_1TdelTC-236929-neg-c	-	TCGTCTGACAAATAGACAAA	GG	NG	T	TC	1	GTCTATTTGTCAG	AGGACTTGCCCCTTTC	16	AGGACTTGCCCCTTTCGTCTATTTGTCAG	0.38	236929-90-pos	+	AAAATAAATAGGCATATTAG	AG	NG	90	Deletion
BRCA2	236929	NA	NA	chr13-32968838-32968838_8TdelTC-236929-neg-c	-	GTAACATTCGTCTGACAAAT	AG	NG	T	TC	8	TGTCAGACGAATG	GCCCCTTTCGTCTATT	16	GCCCCTTTCGTCTATTTGTCAGACGAATG	0.46	236929-90-pos	+	AAAATAAATAGGCATATTAG	AG	NG	90	Deletion
BRCA2	38226	NA	NA	chr13-32968842-32968842_7CdelCT-38226-pos-c	+	ATTCTAGGACTTGCCCCTTT	CG	NG	C	CT	7	TAGGACTTGCCCC	TTTCGTCTATTTGTCA	16	TGACAAATAGACGAAAGGGGCAAGTCCTA	0.62	38226-55-neg	-	CTTAATAATGTCCTCATTAA	GG	NG	55	Deletion
BRCA2	38226	NA	NA	chr13-32968842-32968842_2CdelCT-38226-neg-c	-	AACATTCGTCTGACAAATGA	CG	NG	C	CT	2	TTTGTCAGACGAA	TTGCCCCTTTCGTCTA	16	TTGCCCCTTTCGTCTATTTGTCAGACGAA	0.38	38226-82-pos	+	CATATTAGAGTTTCCTTTCT	TG	NG	82	Deletion
BRCA2	52801	NA	NA	chr13-32968842-32968842_7CdelCTA-52801-pos-c	+	ATTCTAGGACTTGCCCCTTT	CG	NG	C	CTA	7	TAGGACTTGCCCC	TTTCGTCTATTTGTCA	16	TGACAAATAGACGAAAGGGGCAAGTCCTA	0.62	52801-54-neg	-	CTTAATAATGTCCTCATTAA	GG	NG	54	Deletion
BRCA2	52801	NA	NA	chr13-32968842-32968842_1CdelCTA-52801-pos-c	+	GGACTTGCCCCTTTCGTCTT	TG	NG	C	CTA	1	TTGCCCCTTTCGT	CTATTTGTCAGACGAA	16	TTCGTCTGACAAATAGACGAAAGGGGCAA	0.54	52801-54-neg	-	CTTAATAATGTCCTCATTAA	GG	NG	54	Deletion
BRCA2	52801	NA	NA	chr13-32968842-32968842_2CdelCTA-52801-neg-c	-	TAACATTCGTCTGACAAAGA	CG	NG	C	CTA	2	TTGTCAGACGAAT	TGCCCCTTTCGTCTAT	16	TGCCCCTTTCGTCTATTTGTCAGACGAAT	0.38	52801-82-pos	+	CATATTAGAGTTTCCTTTCT	TG	NG	82	Deletion
BRCA2	52802	NA	NA	chr13-32968842-32968842_7CdelCTATT-52802-pos-c	+	ATTCTAGGACTTGCCCCTTT	CG	NG	C	CTATT	7	TAGGACTTGCCCC	TTTCGTCTATTTGTCA	16	TGACAAATAGACGAAAGGGGCAAGTCCTA	0.62	52802-52-neg	-	CTTAATAATGTCCTCATTAA	GG	NG	52	Deletion
BRCA2	230575	NA	NA	chr13-32968844-32968844_9AdelAT-230575-pos-c	+	ATTCTAGGACTTGCCCCTTT	CG	NG	A	AT	9	TAGGACTTGCCCC	TTTCGTCTATTTGTCA	16	TGACAAATAGACGAAAGGGGCAAGTCCTA	0.62	230575-53-neg	-	CTTAATAATGTCCTCATTAA	GG	NG	53	Deletion
BRCA2	230575	NA	NA	chr13-32968844-32968844_2AdelAT-230575-pos-c	+	GACTTGCCCCTTTCGTCTAT	TG	NG	A	AT	2	TGCCCCTTTCGTC	TATTTGTCAGACGAAT	16	ATTCGTCTGACAAATAGACGAAAGGGGCA	0.62	230575-53-neg	-	CTTAATAATGTCCTCATTAA	GG	NG	53	Deletion
BRCA2	462521	NA	NA	chr13-32968858-32968858_8TdelTGTTA-462521-pos-c	+	CCTTTCGTCTATTTGTCAGA	CG	NG	T	TGTTA	8	TCGTCTATTTGTC	AGACGAATGTTACAAT	16	ATTGTAACATTCGTCTGACAAATAGACGA	0.38	462521-36-neg	-	CTTAATAATGTCCTCATTAA	GG	NG	36	Deletion
BRCA2	254632	NA	77.3452	chr13-32968859-32968859_5GdelGTTACAAT-254632-pos-c	+	TCGTCTATTTGTCAGACGAA	TG	NG	G	GTTACAAT	5	CTATTTGTCAGAC	GAATGTTACAATTTAC	16	GTAAATTGTAACATTCGTCTGACAAATAG	0.38	254632-33-neg	-	GCTTAATAATGTCCTCATTA	AG	NG	33	Deletion
BRCA2	52813	NA	NA	chr13-32968877-32968877_3TdelTAA-52813-pos-c	+	TGTTACAATTTACTGGCAAT	AG	NG	T	TAA	3	ACAATTTACTGGC	AATAAAGTTTTGGATA	16	TATCCAAAACTTTATTGCCAGTAAATTGT	0.38	52813-41-neg	-	TTGCAGCAATTAACATATGA	GG	NG	41	Deletion
BRCA2	422546	54.2736	NA	chr13-32968892-32968892_11AdelAC-422546-pos-c	+	ATTTACTGGCAATAAAGTTT	TG	NG	A	AC	11	ACTGGCAATAAAG	TTTTGGATAGACCTTA	16	TAAGGTCTATCCAAAACTTTATTGCCAGT	0.38	422546-43-neg	-	CGCCACTGGAGGTTGCTTGC	AG	NG	43	Deletion
BRCA2	267153	78.7486	NA	chr13-32968918-32968918_3CdelCA-267153-neg-c	-	GCTTGCAGCAATTAACATAG	AG	NG	C	CA	3	TGTTAATTGCTGC	ATTATTAAGCCTCATA	16	ATTATTAAGCCTCATATGTTAATTGCTGC	0.38	267153-83-pos	+	ATTCTAGGACTTGCCCCTTT	CG	NG	83	Deletion
BRCA2	186912	NA	NA	chr13-32968918-32968918_2CdelCAT-186912-neg-c	-	GCTTGCAGCAATTAACATGA	GG	NG	C	CAT	2	TGTTAATTGCTGC	ATTATTAAGCCTCATA	16	ATTATTAAGCCTCATATGTTAATTGCTGC	0.38	186912-83-pos	+	ATTCTAGGACTTGCCCCTTT	CG	NG	83	Deletion
BRCA2	186912	75.0669	NA	chr13-32968918-32968918_3CdelCAT-186912-neg-c	-	TGCTTGCAGCAATTAACATG	AG	NG	C	CAT	3	GTTAATTGCTGCA	TTATTAAGCCTCATAT	16	TTATTAAGCCTCATATGTTAATTGCTGCA	0.38	186912-83-pos	+	ATTCTAGGACTTGCCCCTTT	CG	NG	83	Deletion
BRCA2	186912	NA	NA	chr13-32968918-32968918_5CdelCAT-186912-neg-c	-	GTTGCTTGCAGCAATTAACA	TG	NG	C	CAT	5	TAATTGCTGCAAG	ATTAAGCCTCATATGT	16	ATTAAGCCTCATATGTTAATTGCTGCAAG	0.38	186912-83-pos	+	ATTCTAGGACTTGCCCCTTT	CG	NG	83	Deletion
BRCA2	267156	NA	NA	chr13-32968921-32968921_2AdelATG-267156-neg-c	-	GTTGCTTGCAGCAATTAATA	TG	NG	A	ATG	2	TAATTGCTGCAAG	ATTAAGCCTCATATGT	16	ATTAAGCCTCATATGTTAATTGCTGCAAG	0.38	267156-86-pos	+	ATTCTAGGACTTGCCCCTTT	CG	NG	86	Deletion
BRCA2	267156	NA	NA	chr13-32968921-32968921_13AdelATG-267156-neg-c	-	CGCCACTGGAGGTTGCTTGC	AG	NG	A	ATG	13	AGCAACCTCCAGT	TATGTTAATTGCTGCA	16	TATGTTAATTGCTGCAAGCAACCTCCAGT	0.54	267156-86-pos	+	ATTCTAGGACTTGCCCCTTT	CG	NG	86	Deletion
BRCA2	267157	NA	NA	chr13-32968923-32968923_9GdelGTTAA-267157-neg-c	-	CGCCACTGGAGGTTGCTTGC	AG	NG	G	GTTAA	9	AGCAACCTCCAGT	TATGTTAATTGCTGCA	16	TATGTTAATTGCTGCAAGCAACCTCCAGT	0.54	267157-88-pos	+	ATTCTAGGACTTGCCCCTTT	CG	NG	88	Deletion
BRCA2	52820	NA	NA	chr13-32968925-32968925_1GdelTA-52820-pos-c	+	TATTAAGCCTCATATGTGAT	TG	NG	G	TA	1	AAGCCTCATATGT	TAATTGCTGCAAGCAA	16	TTGCTTGCAGCAATTAACATATGAGGCTT	0.38	52820-40-neg	-	AAAGTAAGAAGGCCTGATTT	GG	NG	40	Deletion
BRCA2	52820	NA	NA	chr13-32968925-32968925_10GdelTA-52820-neg-c	-	CGCCACTGGAGGTTGCTTGC	AG	NG	G	TA	10	AGCAACCTCCAGT	TATGTTAATTGCTGCA	16	TATGTTAATTGCTGCAAGCAACCTCCAGT	0.54	52820-90-pos	+	ATTCTAGGACTTGCCCCTTT	CG	NG	90	Deletion
BRCA2	52820	NA	NA	chr13-32968925-32968925_13GdelTA-52820-neg-c	-	GGTCGCCACTGGAGGTTGCT	TG	NG	G	TA	13	AACCTCCAGTGGC	GTTAATTGCTGCAAGC	16	GTTAATTGCTGCAAGCAACCTCCAGTGGC	0.62	52820-90-pos	+	ATTCTAGGACTTGCCCCTTT	CG	NG	90	Deletion
BRCA2	52821	NA	42.1457	chr13-32968927-32968927_3AdelAT-52821-pos-c	+	TATTAAGCCTCATATGTTAA	TG	NG	A	AT	3	AAGCCTCATATGT	TAATTGCTGCAAGCAA	16	TTGCTTGCAGCAATTAACATATGAGGCTT	0.38	52821-39-neg	-	TAAAGTAAGAAGGCCTGATT	TG	NG	39	Deletion
BRCA2	52821	NA	NA	chr13-32968927-32968927_8AdelAT-52821-neg-c	-	CGCCACTGGAGGTTGCTTGC	AG	NG	A	AT	8	AGCAACCTCCAGT	TATGTTAATTGCTGCA	16	TATGTTAATTGCTGCAAGCAACCTCCAGT	0.54	52821-84-pos	+	ACTTGCCCCTTTCGTCTATT	TG	NG	84	Deletion
BRCA2	52821	NA	NA	chr13-32968927-32968927_11AdelAT-52821-neg-c	-	GGTCGCCACTGGAGGTTGCT	TG	NG	A	AT	11	AACCTCCAGTGGC	GTTAATTGCTGCAAGC	16	GTTAATTGCTGCAAGCAACCTCCAGTGGC	0.62	52821-84-pos	+	ACTTGCCCCTTTCGTCTATT	TG	NG	84	Deletion
BRCA2	254633	NA	NA	chr13-32968934-32968934_9CdelCAA-254633-pos-c	+	ATTAAGCCTCATATGTTAAT	TG	NG	C	CAA	9	AGCCTCATATGTT	AATTGCTGCAAGCAAC	16	GTTGCTTGCAGCAATTAACATATGAGGCT	0.38	254633-40-neg	-	TCCAGCAAATAAAGTAAGAA	GG	NG	40	Deletion
BRCA2	254633	NA	NA	chr13-32968934-32968934_2CdelCAA-254633-neg-c	-	GTCGCCACTGGAGGTTGCGC	AG	NG	C	CAA	2	CAACCTCCAGTGG	TGTTAATTGCTGCAAG	16	TGTTAATTGCTGCAAGCAACCTCCAGTGG	0.62	254633-87-pos	+	GCCCCTTTCGTCTATTTGTC	AG	NG	87	Deletion
BRCA2	254633	NA	NA	chr13-32968934-32968934_10CdelCAA-254633-neg-c	-	GGATTCTGGTCGCCACTGGA	GG	NG	C	CAA	10	AGTGGCGACCAGA	GCTGCAAGCAACCTCC	16	GCTGCAAGCAACCTCCAGTGGCGACCAGA	0.62	254633-87-pos	+	GCCCCTTTCGTCTATTTGTC	AG	NG	87	Deletion
BRCA2	254633	NA	NA	chr13-32968934-32968934_13CdelCAA-254633-neg-c	-	TTTGGATTCTGGTCGCCACT	GG	NG	C	CAA	13	GGCGACCAGAATC	GCAAGCAACCTCCAGT	16	GCAAGCAACCTCCAGTGGCGACCAGAATC	0.62	254633-87-pos	+	GCCCCTTTCGTCTATTTGTC	AG	NG	87	Deletion
BRCA2	91523	84.3536	NA	chr13-32968943-32968943_4TdelTC-91523-neg-c	-	TTGGATTCTGGTCGCCACTG	AG	NG	T	TC	4	TGGCGACCAGAAT	TGCAAGCAACCTCCAG	16	TGCAAGCAACCTCCAGTGGCGACCAGAAT	0.54	91523-89-pos	+	TCGTCTATTTGTCAGACGAA	TG	NG	89	Deletion
BRCA2	267158	NA	NA	chr13-32968948-32968948_6TdelTGGCGACCA-267158-pos-c	+	AATTGCTGCAAGCAACCTCC	AG	NG	T	TGGCGACCA	6	GCTGCAAGCAACC	TCCAGTGGCGACCAGA	16	TCTGGTCGCCACTGGAGGTTGCTTGCAGC	0.62	267158-37-neg	-	GAAAACACAGAAAAATCTCC	AG	NG	37	Deletion
BRCA2	267158	NA	NA	chr13-32968948-32968948_4TdelTGGCGACCA-267158-pos-c	+	TTGCTGCAAGCAACCTCCAG	TG	NG	T	TGGCGACCA	4	TGCAAGCAACCTC	CAGTGGCGACCAGAAT	16	ATTCTGGTCGCCACTGGAGGTTGCTTGCA	0.54	267158-37-neg	-	GAAAACACAGAAAAATCTCC	AG	NG	37	Deletion
BRCA2	52828	NA	NA	chr13-32968960-32968960_13TdelTC-52828-pos-c	+	CTGCAAGCAACCTCCAGTGG	CG	NG	T	TC	13	AAGCAACCTCCAG	TGGCGACCAGAATCCA	16	TGGATTCTGGTCGCCACTGGAGGTTGCTT	0.54	52828-44-neg	-	TTTGGACTAGCAGAAAACAC	AG	NG	44	Deletion
BRCA2	38239	NA	75.458	chr13-32968968-32968968_4AdelAG-38239-pos-c	+	TGGCGACCAGAATCCAAATC	AG	NG	A	AG	4	GACCAGAATCCAA	ATCAGGCCTTCTTACT	16	AGTAAGAAGGCCTGATTTGGATTCTGGTC	0.46	38239-54-neg	-	TCTTGAAAGTGGCCCTCTTT	TG	NG	54	Deletion
BRCA2	52831	86.8482	75.458	chr13-32968970-32968970_6GdelGC-52831-pos-c	+	TGGCGACCAGAATCCAAATC	AG	NG	G	GC	6	GACCAGAATCCAA	ATCAGGCCTTCTTACT	16	AGTAAGAAGGCCTGATTTGGATTCTGGTC	0.46	52831-52-neg	-	TCTTGAAAGTGGCCCTCTTT	TG	NG	52	Deletion
BRCA2	52831	NA	75.458	chr13-32968970-32968970_5GdelGC-52831-pos-c	+	GGCGACCAGAATCCAAATCA	GG	NG	G	GC	5	ACCAGAATCCAAA	TCAGGCCTTCTTACTT	16	AAGTAAGAAGGCCTGATTTGGATTCTGGT	0.38	52831-52-neg	-	TCTTGAAAGTGGCCCTCTTT	TG	NG	52	Deletion
BRCA2	52831	NA	54.2736	chr13-32968970-32968970_13GdelGC-52831-neg-c	-	GAAAAATCTCCAGCAAATAA	AG	NG	G	GC	13	TTTGCTGGAGATT	AGGCCTTCTTACTTTA	16	AGGCCTTCTTACTTTATTTGCTGGAGATT	0.38	52831-89-pos	+	ATTTACTGGCAATAAAGTTT	TG	NG	89	Deletion
BRCA2	231532	86.8482	75.458	chr13-32968974-32968974_10TdelTCTTA-231532-pos-c	+	TGGCGACCAGAATCCAAATC	AG	NG	T	TCTTA	10	GACCAGAATCCAA	ATCAGGCCTTCTTACT	16	AGTAAGAAGGCCTGATTTGGATTCTGGTC	0.46	231532-45-neg	-	TCTTGAAAGTGGCCCTCTTT	TG	NG	45	Deletion
BRCA2	231532	NA	75.458	chr13-32968974-32968974_9TdelTCTTA-231532-pos-c	+	GGCGACCAGAATCCAAATCA	GG	NG	T	TCTTA	9	ACCAGAATCCAAA	TCAGGCCTTCTTACTT	16	AAGTAAGAAGGCCTGATTTGGATTCTGGT	0.38	231532-45-neg	-	TCTTGAAAGTGGCCCTCTTT	TG	NG	45	Deletion
BRCA2	231532	51.841	NA	chr13-32968974-32968974_3TdelTCTTA-231532-neg-c	-	AAATCTCCAGCAAATAAAGA	AG	NG	T	TCTTA	3	TTATTTGCTGGAG	ATCAGGCCTTCTTACT	16	ATCAGGCCTTCTTACTTTATTTGCTGGAG	0.38	231532-65-pos	+	CCTTAATGAGGACATTATTA	AG	NG	65	Deletion
BRCA2	231532	NA	NA	chr13-32968974-32968974_6TdelTCTTA-231532-neg-c	-	GAAAAATCTCCAGCAAATAA	AG	NG	T	TCTTA	6	TTTGCTGGAGATT	AGGCCTTCTTACTTTA	16	AGGCCTTCTTACTTTATTTGCTGGAGATT	0.38	231532-65-pos	+	CCTTAATGAGGACATTATTA	AG	NG	65	Deletion
BRCA2	52832	86.8482	75.458	chr13-32968975-32968975_11CdelCT-52832-pos-c	+	TGGCGACCAGAATCCAAATC	AG	NG	C	CT	11	GACCAGAATCCAA	ATCAGGCCTTCTTACT	16	AGTAAGAAGGCCTGATTTGGATTCTGGTC	0.46	52832-47-neg	-	TCTTGAAAGTGGCCCTCTTT	TG	NG	47	Deletion
BRCA2	52832	NA	75.458	chr13-32968975-32968975_10CdelCT-52832-pos-c	+	GGCGACCAGAATCCAAATCA	GG	NG	C	CT	10	ACCAGAATCCAAA	TCAGGCCTTCTTACTT	16	AAGTAAGAAGGCCTGATTTGGATTCTGGT	0.38	52832-47-neg	-	TCTTGAAAGTGGCCCTCTTT	TG	NG	47	Deletion
BRCA2	52832	NA	NA	chr13-32968975-32968975_5CdelCT-52832-neg-c	-	AAATCTCCAGCAAATAAAGT	AG	NG	C	CT	5	TTATTTGCTGGAG	ATCAGGCCTTCTTACT	16	ATCAGGCCTTCTTACTTTATTTGCTGGAG	0.38	52832-66-pos	+	CCTTAATGAGGACATTATTA	AG	NG	66	Deletion
BRCA2	52832	NA	NA	chr13-32968975-32968975_8CdelCT-52832-neg-c	-	GAAAAATCTCCAGCAAATAA	AG	NG	C	CT	8	TTTGCTGGAGATT	AGGCCTTCTTACTTTA	16	AGGCCTTCTTACTTTATTTGCTGGAGATT	0.38	52832-66-pos	+	CCTTAATGAGGACATTATTA	AG	NG	66	Deletion
BRCA2	267161	NA	NA	chr13-32968991-32968991_9GdelGA-267161-pos-c	+	TCAGGCCTTCTTACTTTATT	TG	NG	G	GA	9	GCCTTCTTACTTT	ATTTGCTGGAGATTTT	16	AAAATCTCCAGCAAATAAAGTAAGAAGGC	0.38	267161-41-neg	-	GTTGAATGTCTCTTGAAAGT	GG	NG	41	Deletion
BRCA2	52836	NA	69.5546	chr13-32968994-32968994_12AdelAT-52836-pos-c	+	TCAGGCCTTCTTACTTTATT	TG	NG	A	AT	12	GCCTTCTTACTTT	ATTTGCTGGAGATTTT	16	AAAATCTCCAGCAAATAAAGTAAGAAGGC	0.38	52836-39-neg	-	TGTTGAATGTCTCTTGAAAG	TG	NG	39	Deletion
BRCA2	254634	NA	69.5546	chr13-32968994-32968994_12AdelATT-254634-pos-c	+	TCAGGCCTTCTTACTTTATT	TG	NG	A	ATT	12	GCCTTCTTACTTT	ATTTGCTGGAGATTTT	16	AAAATCTCCAGCAAATAAAGTAAGAAGGC	0.38	254634-38-neg	-	TGTTGAATGTCTCTTGAAAG	TG	NG	38	Deletion
BRCA2	647076	75.458	NA	chr13-32969012-32969012_10CdelCT-647076-neg-c	-	TCTTGAAAGTGGCCCTCTTT	TG	NG	C	CT	10	GAGGGCCACTTTC	TTCTGCTAGTCCAAAA	16	TTCTGCTAGTCCAAAAGAGGGCCACTTTC	0.62	647076-87-pos	+	ATTAAGCCTCATATGTTAAT	TG	NG	87	Deletion
BRCA2	267163	NA	NA	chr13-32969018-32969018_4CdelCA-267163-neg-c	-	TCTTGAAAGTGGCCCTCTTT	GG	NG	C	CA	4	GAGGGCCACTTTC	TTCTGCTAGTCCAAAA	16	TTCTGCTAGTCCAAAAGAGGGCCACTTTC	0.62	267163-90-pos	+	AAGCCTCATATGTTAATTGC	TG	NG	90	Deletion
BRCA2	267163	73.9874	NA	chr13-32969018-32969018_5CdelCA-267163-neg-c	-	CTCTTGAAAGTGGCCCTCTT	TG	NG	C	CA	5	AGGGCCACTTTCA	TCTGCTAGTCCAAAAG	16	TCTGCTAGTCCAAAAGAGGGCCACTTTCA	0.54	267163-90-pos	+	AAGCCTCATATGTTAATTGC	TG	NG	90	Deletion
BRCA2	52845	NA	NA	chr13-32969034-32969034_2TdelTC-52845-pos-c	+	TCCAAAAGAGGGCCACTTTA	AG	NG	T	TC	2	AAAGAGGGCCACT	TTCAAGAGACATTCAA	16	TTGAATGTCTCTTGAAAGTGGCCCTCTTT	0.54	52845-50-neg	-	AATGTGTGGTGATGCTGAAA	AG	NG	50	Deletion
BRCA2	548365	75.0027	NA	chr13-32969038-32969038_5GdelGA-548365-pos-c	+	CCAAAAGAGGGCCACTTTCA	AG	NG	G	GA	5	AAGAGGGCCACTT	TCAAGAGACATTCAAC	16	GTTGAATGTCTCTTGAAAGTGGCCCTCTT	0.54	548365-46-neg	-	AATGTGTGGTGATGCTGAAA	AG	NG	46	Deletion
BRCA2	548365	NA	NA	chr13-32969038-32969038_4GdelGA-548365-pos-c	+	CAAAAGAGGGCCACTTTCAA	GG	NG	G	GA	4	AGAGGGCCACTTT	CAAGAGACATTCAACA	16	TGTTGAATGTCTCTTGAAAGTGGCCCTCT	0.54	548365-46-neg	-	AATGTGTGGTGATGCTGAAA	AG	NG	46	Deletion
BRCA2	52846	NA	NA	chr13-32969042-32969042_9CdelCA-52846-pos-c	+	CCAAAAGAGGGCCACTTTCA	AG	NG	C	CA	9	AAGAGGGCCACTT	TCAAGAGACATTCAAC	16	GTTGAATGTCTCTTGAAAGTGGCCCTCTT	0.54	52846-42-neg	-	AATGTGTGGTGATGCTGAAA	AG	NG	42	Deletion
BRCA2	52846	NA	NA	chr13-32969042-32969042_7CdelCA-52846-pos-c	+	AAAAGAGGGCCACTTTCAAG	AG	NG	C	CA	7	GAGGGCCACTTTC	AAGAGACATTCAACAA	16	TTGTTGAATGTCTCTTGAAAGTGGCCCTC	0.62	52846-42-neg	-	AATGTGTGGTGATGCTGAAA	AG	NG	42	Deletion
BRCA2	52849	NA	NA	chr13-32969065-32969065_3GdelGT-52849-neg-c	-	GAAAAGTAACCTTACCTCAC	AG	NG	G	GT	3	AGGTAAGGTTACT	ATGAAAAATACTGTTG	16	ATGAAAAATACTGTTGAGGTAAGGTTACT	0.38	52849-83-pos	+	TCAGGCCTTCTTACTTTATT	TG	NG	83	Deletion
BRCA2	52860	NA	NA	chr13-32971038-32971038_9AdelAT-52860-neg-c	-	TTCTGCTTCATTGCAAAGTA	TG	NG	A	AT	9	TTTGCAATGAAGC	TAGAATATTGACATAC	16	TAGAATATTGACATACTTTGCAATGAAGC	0.38	52860-49-pos	+	TTTGGAAACATAAATATGTG	GG	NG	49	Deletion
BRCA2	267165	NA	NA	chr13-32971069-32971069_3AdelAGCTTATGC-267165-neg-c	-	TCATTTGCATGCAGTATATT	TG	NG	A	AGCTTATGC	3	ATACTGCATGCAA	AAACAAGCTTATGCAT	16	AAACAAGCTTATGCATATACTGCATGCAA	0.38	267165-80-pos	+	TTTGGAAACATAAATATGTG	GG	NG	80	Deletion
BRCA2	38249	NA	NA	chr13-32971110-32971110_12AdelACC-38249-pos-c	+	ACTGCATGCAAATGATCCCA	AG	NG	A	ACC	12	CATGCAAATGATC	CCAAGTGGTCCACCCC	16	GGGGTGGACCACTTGGGATCATTTGCATG	0.38	38249-40-neg	-	CCTGTACCAGGAATGATTTG	AG	NG	40	Deletion
BRCA2	38249	72.2842	NA	chr13-32971110-32971110_10AdelACC-38249-pos-c	+	TGCATGCAAATGATCCCAAG	TG	NG	A	ACC	10	TGCAAATGATCCC	AAGTGGTCCACCCCAA	16	TTGGGGTGGACCACTTGGGATCATTTGCA	0.46	38249-40-neg	-	CCTGTACCAGGAATGATTTG	AG	NG	40	Deletion
BRCA2	38249	NA	NA	chr13-32971110-32971110_9AdelACC-38249-pos-c	+	GCATGCAAATGATCCCAAGT	GG	NG	A	ACC	9	GCAAATGATCCCA	AGTGGTCCACCCCAAC	16	GTTGGGGTGGACCACTTGGGATCATTTGC	0.46	38249-40-neg	-	CCTGTACCAGGAATGATTTG	AG	NG	40	Deletion
BRCA2	38249	NA	NA	chr13-32971110-32971110_10AdelACC-38249-neg-c	-	GGCCCTGAAGTACAGTCTTT	AG	NG	A	ACC	10	GACTGTACTTCAG	GTCCACCCCAACTAAA	16	GTCCACCCCAACTAAAGACTGTACTTCAG	0.46	38249-64-pos	+	CTTAGAATATTGACATACTT	TG	NG	64	Deletion
BRCA2	234902	NA	NA	chr13-32971118-32971118_2TdelTA-234902-pos-c	+	CAAGTGGTCCACCCCAACTA	AG	NG	T	TA	2	TGGTCCACCCCAA	CTAAAGACTGTACTTC	16	GAAGTACAGTCTTTAGTTGGGGTGGACCA	0.62	234902-40-neg	-	CTTGTTTCCTGTACCAGGAA	TG	NG	40	Deletion
BRCA2	234902	88.5478	NA	chr13-32971118-32971118_1TdelTA-234902-neg-c	-	CCCTGAAGTACAGTCTTAGT	TG	NG	T	TA	1	AAGACTGTACTTC	TGGTCCACCCCAACTA	16	TGGTCCACCCCAACTAAAGACTGTACTTC	0.38	234902-72-pos	+	CTTAGAATATTGACATACTT	TG	NG	72	Deletion
BRCA2	234902	NA	NA	chr13-32971118-32971118_4TdelTA-234902-neg-c	-	CGGCCCTGAAGTACAGTCTT	AG	NG	T	TA	4	ACTGTACTTCAGG	TCCACCCCAACTAAAG	16	TCCACCCCAACTAAAGACTGTACTTCAGG	0.46	234902-72-pos	+	CTTAGAATATTGACATACTT	TG	NG	72	Deletion
BRCA2	562471	NA	NA	chr13-32971124-32971124_5CdelCTG-562471-neg-c	-	GCAGTGTACGGCCCTGAAGT	AG	NG	C	CTG	5	TCAGGGCCGTACA	AACTAAAGACTGTACT	16	AACTAAAGACTGTACTTCAGGGCCGTACA	0.62	562471-78-pos	+	CTTAGAATATTGACATACTT	TG	NG	78	Deletion
BRCA2	562471	NA	NA	chr13-32971124-32971124_11CdelCTG-562471-neg-c	-	ATTTGAGCAGTGTACGGCCC	TG	NG	C	CTG	11	CCGTACACTGCTC	AGACTGTACTTCAGGG	16	AGACTGTACTTCAGGGCCGTACACTGCTC	0.62	562471-78-pos	+	CTTAGAATATTGACATACTT	TG	NG	78	Deletion
BRCA2	479401	75.0346	NA	chr13-32971140-32971140_11TdelTAC-479401-pos-c	+	CCAACTAAAGACTGTACTTC	AG	NG	T	TAC	11	CTAAAGACTGTAC	TTCAGGGCCGTACACT	16	AGTGTACGGCCCTGAAGTACAGTCTTTAG	0.38	479401-39-neg	-	GTTTACATTAACTTACCAGA	AG	NG	39	Deletion
BRCA2	479401	NA	NA	chr13-32971140-32971140_6TdelTAC-479401-pos-c	+	TAAAGACTGTACTTCAGGGC	CG	NG	T	TAC	6	GACTGTACTTCAG	GGCCGTACACTGCTCA	16	TGAGCAGTGTACGGCCCTGAAGTACAGTC	0.46	479401-39-neg	-	GTTTACATTAACTTACCAGA	AG	NG	39	Deletion
BRCA2	479401	NA	NA	chr13-32971140-32971140_1TdelTAC-479401-pos-c	+	ACTGTACTTCAGGGCCGTAC	TG	NG	T	TAC	1	TACTTCAGGGCCG	TACACTGCTCAAATCA	16	TGATTTGAGCAGTGTACGGCCCTGAAGTA	0.62	479401-39-neg	-	GTTTACATTAACTTACCAGA	AG	NG	39	Deletion
BRCA2	479401	NA	NA	chr13-32971140-32971140_2TdelTAC-479401-neg-c	-	AGGAATGATTTGAGCAGTAC	GG	NG	T	TAC	2	CTGCTCAAATCAT	ACTTCAGGGCCGTACA	16	ACTTCAGGGCCGTACACTGCTCAAATCAT	0.38	479401-89-pos	+	AATATTGACATACTTTGCAA	TG	NG	89	Deletion
BRCA2	479401	NA	NA	chr13-32971140-32971140_7TdelTAC-479401-neg-c	-	GTACCAGGAATGATTTGAGC	AG	NG	T	TAC	7	CAAATCATTCCTG	AGGGCCGTACACTGCT	16	AGGGCCGTACACTGCTCAAATCATTCCTG	0.38	479401-89-pos	+	AATATTGACATACTTTGCAA	TG	NG	89	Deletion
BRCA2	479401	NA	NA	chr13-32971140-32971140_10TdelTAC-479401-neg-c	-	CCTGTACCAGGAATGATTTG	AG	NG	T	TAC	10	ATCATTCCTGGTA	GCCGTACACTGCTCAA	16	GCCGTACACTGCTCAAATCATTCCTGGTA	0.38	479401-89-pos	+	AATATTGACATACTTTGCAA	TG	NG	89	Deletion
BRCA2	52888	72.9931	55.1222	chr13-32972315-32972315_5GdelGT-52888-pos-c	+	ATCAGATGTCTTCTCCTAAT	TG	NG	G	GT	5	GATGTCTTCTCCT	AATTGTGAGATATATT	16	AATATATCTCACAATTAGGAGAAGACATC	0.46	52888-44-neg	-	TGTGGAAACAGACTTCCTTT	TG	NG	44	Deletion
BRCA2	52888	NA	55.1222	chr13-32972315-32972315_4GdelGT-52888-pos-c	+	TCAGATGTCTTCTCCTAATT	GG	NG	G	GT	4	ATGTCTTCTCCTA	ATTGTGAGATATATTA	16	TAATATATCTCACAATTAGGAGAAGACAT	0.38	52888-44-neg	-	TGTGGAAACAGACTTCCTTT	TG	NG	44	Deletion
BRCA2	52888	NA	55.1222	chr13-32972315-32972315_2GdelGT-52888-pos-c	+	AGATGTCTTCTCCTAATTGG	AG	NG	G	GT	2	GTCTTCTCCTAAT	TGTGAGATATATTATC	16	GATAATATATCTCACAATTAGGAGAAGAC	0.38	52888-44-neg	-	TGTGGAAACAGACTTCCTTT	TG	NG	44	Deletion
BRCA2	655404	NA	NA	chr13-32972321-32972321_11TdelTA-655404-pos-c	+	ATCAGATGTCTTCTCCTAAT	TG	NG	T	TA	11	GATGTCTTCTCCT	AATTGTGAGATATATT	16	AATATATCTCACAATTAGGAGAAGACATC	0.46	655404-49-neg	-	GCTGAGACAGGTGTGGAAAC	AG	NG	49	Deletion
BRCA2	655404	NA	NA	chr13-32972321-32972321_9TdelTA-655404-pos-c	+	CAGATGTCTTCTCCTAATTG	TG	NG	T	TA	9	TGTCTTCTCCTAA	TTGTGAGATATATTAT	16	ATAATATATCTCACAATTAGGAGAAGACA	0.38	655404-49-neg	-	GCTGAGACAGGTGTGGAAAC	AG	NG	49	Deletion
BRCA2	52889	NA	NA	chr13-32972324-32972324_14AdelAT-52889-pos-c	+	ATCAGATGTCTTCTCCTAAT	TG	NG	A	AT	14	GATGTCTTCTCCT	AATTGTGAGATATATT	16	AATATATCTCACAATTAGGAGAAGACATC	0.46	52889-46-neg	-	GCTGAGACAGGTGTGGAAAC	AG	NG	46	Deletion
BRCA2	52889	NA	NA	chr13-32972324-32972324_12AdelAT-52889-pos-c	+	CAGATGTCTTCTCCTAATTG	TG	NG	A	AT	12	TGTCTTCTCCTAA	TTGTGAGATATATTAT	16	ATAATATATCTCACAATTAGGAGAAGACA	0.38	52889-46-neg	-	GCTGAGACAGGTGTGGAAAC	AG	NG	46	Deletion
BRCA2	91530	73.6597	NA	chr13-32972329-32972329_11CdelCA-91530-neg-c	-	TTGGCCATACAAAGTGATAA	AG	NG	C	CA	11	TCACTTTGTATGG	TTATCAAAGTCCTTTA	16	TTATCAAAGTCCTTTATCACTTTGTATGG	0.38	91530-89-pos	+	ATGAAAAGTTACTTTGATTT	AG	NG	89	Deletion
BRCA2	254636	NA	NA	chr13-32972336-32972336_4CdelCT-254636-neg-c	-	TTGGCCATACAAAGTGATAA	GG	NG	C	CT	4	TCACTTTGTATGG	TTATCAAAGTCCTTTA	16	TTATCAAAGTCCTTTATCACTTTGTATGG	0.38	254636-71-pos	+	TTTATGTTACTACATAATTA	TG	NG	71	Deletion
BRCA2	254636	67.2347	NA	chr13-32972336-32972336_5CdelCT-254636-neg-c	-	TTTGGCCATACAAAGTGATA	AG	NG	C	CT	5	CACTTTGTATGGC	TATCAAAGTCCTTTAT	16	TATCAAAGTCCTTTATCACTTTGTATGGC	0.46	254636-71-pos	+	TTTATGTTACTACATAATTA	TG	NG	71	Deletion
BRCA2	182325	NA	NA	chr13-32972376-32972376_2AdelAC-182325-pos-c	+	AAGGAAGTCTGTTTCCACAC	TG	NG	A	AC	2	AAGTCTGTTTCCA	CACCTGTCTCAGCCCA	16	TGGGCTGAGACAGGTGTGGAAACAGACTT	0.38	182325-87-neg	-	AGTCTACTCAAGAAATCCAA	GG	NG	87	Deletion
BRCA2	182325	NA	NA	chr13-32972376-32972376_1AdelAC-182325-neg-c	-	CATCTGGGCTGAGACAGTGT	GG	NG	A	AC	1	CTGTCTCAGCCCA	AAGTCTGTTTCCACAC	16	AAGTCTGTTTCCACACCTGTCTCAGCCCA	0.62	182325-66-pos	+	ATCAGATGTCTTCTCCTAAT	TG	NG	66	Deletion
BRCA2	182325	42.0357	NA	chr13-32972376-32972376_2AdelAC-182325-neg-c	-	TCATCTGGGCTGAGACAGTG	TG	NG	A	AC	2	TGTCTCAGCCCAG	AGTCTGTTTCCACACC	16	AGTCTGTTTCCACACCTGTCTCAGCCCAG	0.62	182325-66-pos	+	ATCAGATGTCTTCTCCTAAT	TG	NG	66	Deletion
BRCA2	182325	NA	NA	chr13-32972376-32972376_4AdelAC-182325-neg-c	-	AGTCATCTGGGCTGAGACAG	TG	NG	A	AC	4	TCTCAGCCCAGAT	TCTGTTTCCACACCTG	16	TCTGTTTCCACACCTGTCTCAGCCCAGAT	0.54	182325-66-pos	+	ATCAGATGTCTTCTCCTAAT	TG	NG	66	Deletion
BRCA2	182325	NA	NA	chr13-32972376-32972376_6AdelAC-182325-neg-c	-	GAAGTCATCTGGGCTGAGAC	AG	NG	A	AC	6	TCAGCCCAGATGA	TGTTTCCACACCTGTC	16	TGTTTCCACACCTGTCTCAGCCCAGATGA	0.54	182325-66-pos	+	ATCAGATGTCTTCTCCTAAT	TG	NG	66	Deletion
BRCA2	182325	NA	NA	chr13-32972376-32972376_10AdelAC-182325-neg-c	-	CTTTGAAGTCATCTGGGCTG	AG	NG	A	AC	10	CCCAGATGACTTC	TCCACACCTGTCTCAG	16	TCCACACCTGTCTCAGCCCAGATGACTTC	0.54	182325-66-pos	+	ATCAGATGTCTTCTCCTAAT	TG	NG	66	Deletion
BRCA2	224449	NA	NA	chr13-32972402-32972402_7AdelAG-224449-neg-c	-	ATCTCTTTCTCCCCTTTACA	AG	NG	A	AG	7	AAAGGGGAGAAAG	GACTTCAAAGTCTTGT	16	GACTTCAAAGTCTTGTAAAGGGGAGAAAG	0.46	224449-90-pos	+	CAGATGTCTTCTCCTAATTG	TG	NG	90	Deletion
BRCA2	639583	NA	NA	chr13-32972420-32972420_1AdelAAGAG-639583-pos-c	+	GTCTTGTAAAGGGGAGAAAT	TG	NG	A	AAGAG	1	TGTAAAGGGGAGA	AAGAGATTGATGACCA	16	TGGTCATCAATCTCTTTCTCCCCTTTACA	0.46	639583-40-neg	-	AGTCTACTCAAGAAATCCAA	GG	NG	40	Deletion
BRCA2	91535	NA	NA	chr13-32972473-32972473_6AdelAG-91535-pos-c	+	GAGAAGAGCCTTGGATTTCT	TG	NG	A	AG	6	AGAGCCTTGGATT	TCTTGAGTAGACTGCC	16	GGCAGTCTACTCAAGAAATCCAAGGCTCT	0.46	91535-44-neg	-	TGTGCAGCCGGAGAAACAAA	TG	NG	44	Deletion
BRCA2	91535	NA	NA	chr13-32972473-32972473_2AdelAG-91535-pos-c	+	AGAGCCTTGGATTTCTTGAT	AG	NG	A	AG	2	CCTTGGATTTCTT	GAGTAGACTGCCTTTA	16	TAAAGGCAGTCTACTCAAGAAATCCAAGG	0.38	91535-44-neg	-	TGTGCAGCCGGAGAAACAAA	TG	NG	44	Deletion
BRCA2	91535	NA	NA	chr13-32972473-32972473_10AdelAG-91535-neg-c	-	TAACAGGTGGAGGTAAAGGC	AG	NG	A	AG	10	TTTACCTCCACCT	TCTTGAGTAGACTGCC	16	TCTTGAGTAGACTGCCTTTACCTCCACCT	0.46	91535-87-pos	+	TTCCACACCTGTCTCAGCCC	AG	NG	87	Deletion
BRCA2	91535	NA	NA	chr13-32972473-32972473_13AdelAG-91535-neg-c	-	GACTAACAGGTGGAGGTAAA	GG	NG	A	AG	13	ACCTCCACCTGTT	TGAGTAGACTGCCTTT	16	TGAGTAGACTGCCTTTACCTCCACCTGTT	0.54	91535-87-pos	+	TTCCACACCTGTCTCAGCCC	AG	NG	87	Deletion
BRCA2	91535	71.0317	NA	chr13-32972473-32972473_14AdelAG-91535-neg-c	-	GGACTAACAGGTGGAGGTAA	AG	NG	A	AG	14	CCTCCACCTGTTA	GAGTAGACTGCCTTTA	16	GAGTAGACTGCCTTTACCTCCACCTGTTA	0.54	91535-87-pos	+	TTCCACACCTGTCTCAGCCC	AG	NG	87	Deletion
BRCA2	52909	NA	87.6723	chr13-32972517-32972517_12TdelTG-52909-pos-c	+	CTCCACCTGTTAGTCCCATT	TG	NG	T	TG	12	ACCTGTTAGTCCC	ATTTGTACATTTGTTT	16	AAACAAATGTACAAATGGGACTAACAGGT	0.54	52909-39-neg	-	TATTTGGTGCCACAACTCCT	TG	NG	39	Deletion
BRCA2	52909	NA	NA	chr13-32972517-32972517_9TdelTG-52909-neg-c	-	AATGCCTTCTGTGCAGCCGG	AG	NG	T	TG	9	GCTGCACAGAAGG	TACATTTGTTTCTCCG	16	TACATTTGTTTCTCCGGCTGCACAGAAGG	0.62	52909-83-pos	+	GAAAGAGATTGATGACCAAA	AG	NG	83	Deletion
BRCA2	52909	60.0164	NA	chr13-32972517-32972517_12TdelTG-52909-neg-c	-	TGAAATGCCTTCTGTGCAGC	CG	NG	T	TG	12	GCACAGAAGGCAT	ATTTGTTTCTCCGGCT	16	ATTTGTTTCTCCGGCTGCACAGAAGGCAT	0.54	52909-83-pos	+	GAAAGAGATTGATGACCAAA	AG	NG	83	Deletion
BRCA2	267176	NA	NA	chr13-32972518-32972518_13GdelGT-267176-pos-c	+	CTCCACCTGTTAGTCCCATT	TG	NG	G	GT	13	ACCTGTTAGTCCC	ATTTGTACATTTGTTT	16	AAACAAATGTACAAATGGGACTAACAGGT	0.54	267176-51-neg	-	TATGGGTGTTTCGTATTTGG	TG	NG	51	Deletion
BRCA2	267176	NA	NA	chr13-32972518-32972518_5GdelGT-267176-pos-c	+	GTTAGTCCCATTTGTACATT	TG	NG	G	GT	5	GTCCCATTTGTAC	ATTTGTTTCTCCGGCT	16	AGCCGGAGAAACAAATGTACAAATGGGAC	0.46	267176-51-neg	-	TATGGGTGTTTCGTATTTGG	TG	NG	51	Deletion
BRCA2	267176	NA	NA	chr13-32972518-32972518_8GdelGT-267176-neg-c	-	AATGCCTTCTGTGCAGCCGG	AG	NG	G	GT	8	GCTGCACAGAAGG	TACATTTGTTTCTCCG	16	TACATTTGTTTCTCCGGCTGCACAGAAGG	0.62	267176-84-pos	+	GAAAGAGATTGATGACCAAA	AG	NG	84	Deletion
BRCA2	267176	60.0164	NA	chr13-32972518-32972518_11GdelGT-267176-neg-c	-	TGAAATGCCTTCTGTGCAGC	CG	NG	G	GT	11	GCACAGAAGGCAT	ATTTGTTTCTCCGGCT	16	ATTTGTTTCTCCGGCTGCACAGAAGGCAT	0.54	267176-84-pos	+	GAAAGAGATTGATGACCAAA	AG	NG	84	Deletion
BRCA2	267176	NA	NA	chr13-32972518-32972518_14GdelGT-267176-neg-c	-	GGCTGAAATGCCTTCTGTGC	AG	NG	G	GT	14	CAGAAGGCATTTC	TGTTTCTCCGGCTGCA	16	TGTTTCTCCGGCTGCACAGAAGGCATTTC	0.46	267176-84-pos	+	GAAAGAGATTGATGACCAAA	AG	NG	84	Deletion
BRCA2	531239	NA	NA	chr13-32972535-32972535_10GdelGA-531239-pos-c	+	TGTACATTTGTTTCTCCGGC	TG	NG	G	GA	10	CATTTGTTTCTCC	GGCTGCACAGAAGGCA	16	TGCCTTCTGTGCAGCCGGAGAAACAAATG	0.38	531239-68-neg	-	GAGTCATCTGAGGAGAATTC	AG	NG	68	Deletion
BRCA2	531239	NA	NA	chr13-32972535-32972535_5GdelGA-531239-pos-c	+	ATTTGTTTCTCCGGCTGCAC	AG	NG	G	GA	5	GTTTCTCCGGCTG	CACAGAAGGCATTTCA	16	TGAAATGCCTTCTGTGCAGCCGGAGAAAC	0.62	531239-68-neg	-	GAGTCATCTGAGGAGAATTC	AG	NG	68	Deletion
BRCA2	531239	74.478	NA	chr13-32972535-32972535_3GdelGA-531239-pos-c	+	TTGTTTCTCCGGCTGCACAG	AG	NG	G	GA	3	TTCTCCGGCTGCA	CAGAAGGCATTTCAGC	16	GCTGAAATGCCTTCTGTGCAGCCGGAGAA	0.62	531239-68-neg	-	GAGTCATCTGAGGAGAATTC	AG	NG	68	Deletion
BRCA2	531239	NA	NA	chr13-32972535-32972535_1GdelGA-531239-neg-c	-	TGGTGGCTGAAATGCCTCTG	TG	NG	G	GA	1	AGGCATTTCAGCC	TCTCCGGCTGCACAGA	16	TCTCCGGCTGCACAGAAGGCATTTCAGCC	0.54	531239-89-pos	+	TGACCAAAAGAACTGCAAAA	AG	NG	89	Deletion
BRCA2	531239	NA	NA	chr13-32972535-32972535_3GdelGA-531239-neg-c	-	CTTGGTGGCTGAAATGCCTC	TG	NG	G	GA	3	GCATTTCAGCCAC	TCCGGCTGCACAGAAG	16	TCCGGCTGCACAGAAGGCATTTCAGCCAC	0.54	531239-89-pos	+	TGACCAAAAGAACTGCAAAA	AG	NG	89	Deletion
BRCA2	531239	NA	NA	chr13-32972535-32972535_9GdelGA-531239-neg-c	-	CAACTCCTTGGTGGCTGAAA	TG	NG	G	GA	9	CAGCCACCAAGGA	TGCACAGAAGGCATTT	16	TGCACAGAAGGCATTTCAGCCACCAAGGA	0.62	531239-89-pos	+	TGACCAAAAGAACTGCAAAA	AG	NG	89	Deletion
BRCA2	531239	NA	NA	chr13-32972535-32972535_14GdelGA-531239-neg-c	-	TGCCACAACTCCTTGGTGGC	TG	NG	G	GA	14	ACCAAGGAGTTGT	AGAAGGCATTTCAGCC	16	AGAAGGCATTTCAGCCACCAAGGAGTTGT	0.46	531239-89-pos	+	TGACCAAAAGAACTGCAAAA	AG	NG	89	Deletion
NBEA	634928	NA	NA	chr13-36049416-36049416_11CdelCG-634928-pos-c	+	AGGCAAGACTCGTCCCAGTC	CG	NG	C	CG	11	AAGACTCGTCCCA	GTCCGACTCTCGGGGA	16	TCCCCGAGAGTCGGACTGGGACGAGTCTT	0.54	634928-39-neg	-	CTTGAACAATTACCATATGA	AG	NG	39	Deletion
NBEA	634928	89.8207	NA	chr13-36049416-36049416_3CdelCG-634928-pos-c	+	CTCGTCCCAGTCCGACTCTC	GG	NG	C	CG	3	TCCCAGTCCGACT	CTCGGGGATGCTTTTC	16	GAAAAGCATCCCCGAGAGTCGGACTGGGA	0.62	634928-39-neg	-	CTTGAACAATTACCATATGA	AG	NG	39	Deletion
SPART	3457	NA	NA	chr13-36903552-36903552_13GdelGT-3457-pos-c	+	ACGTACATCCTTATTGCCTT	GG	NG	G	GT	13	ACATCCTTATTGC	CTTGGTCCAACTGTTT	16	AAACAGTTGGACCAAGGCAATAAGGATGT	0.38	3457-40-neg	-	GGAAGAACTAGACCCTCCTC	TG	NG	40	Deletion
SPART	419124	NA	NA	chr13-36909271-36909271_14CdelCA-419124-neg-c	-	TTTGATACCAAATGGAGTAC	AG	NG	C	CA	14	CTCCATTTGGTAT	ACAAAAAAAATCTGTA	16	ACAAAAAAAATCTGTACTCCATTTGGTAT	0.38	419124-87-pos	+	CCGGGAGGACGGTTTAGAAC	CG	NG	87	Deletion
SPART	3458	NA	NA	chr13-36909602-36909602_8CdelCAT-3458-neg-c	-	TATCCAGAATTTCCACCTAA	AG	NG	C	CAT	8	GGTGGAAATTCTG	TTCACACATGTCTTTA	16	TTCACACATGTCTTTAGGTGGAAATTCTG	0.46	3458-88-pos	+	GCAGGTGCAGCAACTGCCCC	TG	NG	88	Deletion
FREM2	522532	NA	NA	chr13-39265370-39265370_8AdelAT-522532-pos-c	+	GAAAAGACGGTCCTCATTAT	AG	NG	A	AT	8	AGACGGTCCTCAT	TATAGTTATCCCTGTT	16	AACAGGGATAACTATAATGAGGACCGTCT	0.54	522532-39-neg	-	TTCTATTTCTAGTCCATTAT	TG	NG	39	Deletion
FREM2	522532	NA	NA	chr13-39265370-39265370_6AdelAT-522532-neg-c	-	GGGCGTCTCATCATCAACAG	GG	NG	A	AT	6	TTGATGATGAGAC	ATTATAGTTATCCCTG	16	ATTATAGTTATCCCTGTTGATGATGAGAC	0.38	522532-89-pos	+	AGCATTATTTATGAGCATGA	TG	NG	89	Deletion
FREM2	522532	84.8176	NA	chr13-39265370-39265370_7AdelAT-522532-neg-c	-	TGGGCGTCTCATCATCAACA	GG	NG	A	AT	7	TGATGATGAGACG	TTATAGTTATCCCTGT	16	TTATAGTTATCCCTGTTGATGATGAGACG	0.46	522532-89-pos	+	AGCATTATTTATGAGCATGA	TG	NG	89	Deletion
FREM2	522532	87.4485	NA	chr13-39265370-39265370_8AdelAT-522532-neg-c	-	CTGGGCGTCTCATCATCAAC	AG	NG	A	AT	8	GATGATGAGACGC	TATAGTTATCCCTGTT	16	TATAGTTATCCCTGTTGATGATGAGACGC	0.54	522532-89-pos	+	AGCATTATTTATGAGCATGA	TG	NG	89	Deletion
SLC25A15	567983	NA	NA	chr13-41379384-41379384_6AdelAG-567983-pos-c	+	GACATCAGGGAAGATAGCCA	AG	NG	A	AG	6	TCAGGGAAGATAG	CCAAGAGCCAGAAGTA	16	TACTTCTGGCTCTTGGCTATCTTCCCTGA	0.46	567983-42-neg	-	CCAATACACTAGGGCAATAG	AG	NG	42	Deletion
SLC25A15	567983	NA	NA	chr13-41379384-41379384_1AdelAG-567983-pos-c	+	CAGGGAAGATAGCCAAGACC	AG	NG	A	AG	1	GAAGATAGCCAAG	AGCCAGAAGTAAGCAC	16	GTGCTTACTTCTGGCTCTTGGCTATCTTC	0.46	567983-42-neg	-	CCAATACACTAGGGCAATAG	AG	NG	42	Deletion
SLC25A15	567983	74.5974	NA	chr13-41379384-41379384_1AdelAG-567983-neg-c	-	GTGGTGCTTACTTCTGGTCT	TG	NG	A	AG	1	CCAGAAGTAAGCA	GGAAGATAGCCAAGAG	16	GGAAGATAGCCAAGAGCCAGAAGTAAGCA	0.46	567983-89-pos	+	TCCTTCGCCTCTGCCTTTGC	TG	NG	89	Deletion
SLC25A15	567983	NA	NA	chr13-41379384-41379384_6AdelAG-567983-neg-c	-	CCCAAGTGGTGCTTACTTCT	GG	NG	A	AG	6	AGTAAGCACCACT	ATAGCCAAGAGCCAGA	16	ATAGCCAAGAGCCAGAAGTAAGCACCACT	0.46	567983-89-pos	+	TCCTTCGCCTCTGCCTTTGC	TG	NG	89	Deletion
SLC25A15	567983	83.2094	NA	chr13-41379384-41379384_7AdelAG-567983-neg-c	-	GCCCAAGTGGTGCTTACTTC	TG	NG	A	AG	7	GTAAGCACCACTT	TAGCCAAGAGCCAGAA	16	TAGCCAAGAGCCAGAAGTAAGCACCACTT	0.46	567983-89-pos	+	TCCTTCGCCTCTGCCTTTGC	TG	NG	89	Deletion
SLC25A15	5992	80.6791	NA	chr13-41381529-41381529_10TdelTTTC-5992-pos-c	+	ACTTTACTTCGAGAAGTACC	AG	NG	T	TTTC	10	TACTTCGAGAAGT	ACCAGGCTATTTCTTC	16	GAAGAAATAGCCTGGTACTTCTCGAAGTA	0.38	5992-37-neg	-	GATCTCCCTGATGCAAAAAA	GG	NG	37	Deletion
SLC25A15	5992	NA	NA	chr13-41381529-41381529_9TdelTTTC-5992-pos-c	+	CTTTACTTCGAGAAGTACCA	GG	NG	T	TTTC	9	ACTTCGAGAAGTA	CCAGGCTATTTCTTCT	16	AGAAGAAATAGCCTGGTACTTCTCGAAGT	0.38	5992-37-neg	-	GATCTCCCTGATGCAAAAAA	GG	NG	37	Deletion
SLC25A15	5992	NA	NA	chr13-41381529-41381529_2TdelTTTC-5992-neg-c	-	ATAGCCACCGAAGAAGAAAT	AG	NG	T	TTTC	2	TCTTCTTCGGTGG	GTACCAGGCTATTTCT	16	GTACCAGGCTATTTCTTCTTCTTCGGTGG	0.54	5992-81-pos	+	CAGTGTGGTCTGTCATCAAA	AG	NG	81	Deletion
SLC25A15	5992	NA	NA	chr13-41381529-41381529_8TdelTTTC-5992-neg-c	-	CAGTTCATAGCCACCGAAGA	AG	NG	T	TTTC	8	TCGGTGGCTATGA	GGCTATTTCTTCTTCT	16	GGCTATTTCTTCTTCTTCGGTGGCTATGA	0.54	5992-81-pos	+	CAGTGTGGTCTGTCATCAAA	AG	NG	81	Deletion
SLC25A15	5992	NA	NA	chr13-41381529-41381529_11TdelTTTC-5992-neg-c	-	GCTCAGTTCATAGCCACCGA	AG	NG	T	TTTC	11	GTGGCTATGAACT	TATTTCTTCTTCTTCG	16	TATTTCTTCTTCTTCGGTGGCTATGAACT	0.46	5992-81-pos	+	CAGTGTGGTCTGTCATCAAA	AG	NG	81	Deletion
RB1	428741	NA	NA	chr13-48878152-48878152_9AdelAG-428741-pos-c	+	CCCCCTCCTGAGGAGGACCC	AG	NG	A	AG	9	CTCCTGAGGAGGA	CCCAGAGCAGGACAGC	16	GCTGTCCTGCTCTGGGTCCTCCTCAGGAG	0.62	428741-43-neg	-	GAGGCGACGGCGGCTCTGCT	CG	NG	43	Deletion
RB1	126844	NA	NA	chr13-48881488-48881488_3CdelCAG-126844-pos-c	+	TAAAGATACCAGATCATGTC	AG	NG	C	CAG	3	GATACCAGATCAT	GTCAGAGAGAGAGCTT	16	AAGCTCTCTCTCTGACATGATCTGGTATC	0.38	126844-38-neg	-	ACCAATACTCCATCCACAGA	TG	NG	38	Deletion
RB1	126844	NA	NA	chr13-48881488-48881488_5CdelCAG-126844-neg-c	-	CAAGTTAACCAAGCTCTCTC	TG	NG	C	CAG	5	AGAGCTTGGTTAA	AGATCATGTCAGAGAG	16	AGATCATGTCAGAGAGAGAGCTTGGTTAA	0.38	126844-67-pos	+	TCATTTGGTAGGCTTGAGTT	TG	NG	67	Deletion
RB1	126843	NA	NA	chr13-48881494-48881494_9GdelGA-126843-pos-c	+	TAAAGATACCAGATCATGTC	AG	NG	G	GA	9	GATACCAGATCAT	GTCAGAGAGAGAGCTT	16	AAGCTCTCTCTCTGACATGATCTGGTATC	0.38	126843-71-neg	-	GAGAAAAAAAAATTTCAAAA	CG	NG	71	Deletion
RB1	126843	77.5606	NA	chr13-48881494-48881494_5GdelGA-126843-pos-c	+	GATACCAGATCATGTCAGAG	AG	NG	G	GA	5	CCAGATCATGTCA	GAGAGAGAGCTTGGTT	16	AACCAAGCTCTCTCTCTGACATGATCTGG	0.46	126843-71-neg	-	GAGAAAAAAAAATTTCAAAA	CG	NG	71	Deletion
RB1	126843	NA	NA	chr13-48881494-48881494_4GdelGA-126843-pos-c	+	ATACCAGATCATGTCAGAGA	GG	NG	G	GA	4	CAGATCATGTCAG	AGAGAGAGCTTGGTTA	16	TAACCAAGCTCTCTCTCTGACATGATCTG	0.46	126843-71-neg	-	GAGAAAAAAAAATTTCAAAA	CG	NG	71	Deletion
RB1	126843	NA	NA	chr13-48881494-48881494_2GdelGA-126843-pos-c	+	ACCAGATCATGTCAGAGAGG	AG	NG	G	GA	2	GATCATGTCAGAG	AGAGAGCTTGGTTAAC	16	GTTAACCAAGCTCTCTCTCTGACATGATC	0.46	126843-71-neg	-	GAGAAAAAAAAATTTCAAAA	CG	NG	71	Deletion
RB1	126809	NA	NA	chr13-48916773-48916773_5CdelCTG-126809-neg-c	-	TCAACTGCTGCAATAAAGAT	AG	NG	C	CTG	5	TTTATTGCAGCAG	GTGGGGAATCTGTATC	16	GTGGGGAATCTGTATCTTTATTGCAGCAG	0.38	126809-86-pos	+	TTAACATAGTATCCAGTGTG	TG	NG	86	Deletion
RB1	126809	NA	NA	chr13-48916773-48916773_9CdelCTG-126809-neg-c	-	TAGGTCAACTGCTGCAATAA	AG	NG	C	CTG	9	TTGCAGCAGTTGA	GGAATCTGTATCTTTA	16	GGAATCTGTATCTTTATTGCAGCAGTTGA	0.46	126809-86-pos	+	TTAACATAGTATCCAGTGTG	TG	NG	86	Deletion
RB1	428740	NA	NA	chr13-48919268-48919268_8GdelGA-428740-pos-c	+	GAAATTGATACCAGTACCAA	AG	NG	G	GA	8	TTGATACCAGTAC	CAAAGTTGATAATGCT	16	AGCATTATCAACTTTGGTACTGGTATCAA	0.38	428740-50-neg	-	CTTTCCAATTTGCTGAAGAG	TG	NG	50	Deletion
RB1	428740	NA	NA	chr13-48919268-48919268_11GdelGA-428740-neg-c	-	TTCTTCAACAGTCTTGACAT	AG	NG	G	GA	11	TCAAGACTGTTGA	AGTTGATAATGCTATG	16	AGTTGATAATGCTATGTCAAGACTGTTGA	0.38	428740-56-pos	+	TTCTATTCTTTCCTTTGTAG	TG	NG	56	Deletion
RB1	126811	NA	NA	chr13-48919272-48919272_10AdelATGCT-126811-neg-c	-	TCATACTTCTTCAACAGTCT	TG	NG	A	ATGCT	10	CTGTTGAAGAAGT	TAATGCTATGTCAAGA	16	TAATGCTATGTCAAGACTGTTGAAGAAGT	0.38	126811-60-pos	+	TTCTATTCTTTCCTTTGTAG	TG	NG	60	Deletion
RB1	428685	NA	NA	chr13-48919277-48919277_8AdelAT-428685-pos-c	+	ACCAGTACCAAAGTTGATAA	TG	NG	A	AT	8	GTACCAAAGTTGA	TAATGCTATGTCAAGA	16	TCTTGACATAGCATTATCAACTTTGGTAC	0.38	428685-41-neg	-	CTTTCCAATTTGCTGAAGAG	TG	NG	41	Deletion
RB1	428685	NA	NA	chr13-48919277-48919277_3AdelAT-428685-neg-c	-	CTTCTTCAACAGTCTTGACT	AG	NG	A	AT	3	CAAGACTGTTGAA	GTTGATAATGCTATGT	16	GTTGATAATGCTATGTCAAGACTGTTGAA	0.38	428685-65-pos	+	TTCTATTCTTTCCTTTGTAG	TG	NG	65	Deletion
RB1	428685	NA	NA	chr13-48919277-48919277_8AdelAT-428685-neg-c	-	TCATACTTCTTCAACAGTCT	TG	NG	A	AT	8	CTGTTGAAGAAGT	TAATGCTATGTCAAGA	16	TAATGCTATGTCAAGACTGTTGAAGAAGT	0.38	428685-65-pos	+	TTCTATTCTTTCCTTTGTAG	TG	NG	65	Deletion
RB1	428690	NA	NA	chr13-48921998-48921998_4TdelTC-428690-pos-c	+	ATTTGACACAACCCAGCAGT	TG	NG	T	TC	4	GACACAACCCAGC	AGTTCGTAAGTAGTTC	16	GAACTACTTACGAACTGCTGGGTTGTGTC	0.62	428690-64-neg	-	CCTAACTATCAAGATGTTTG	AG	NG	64	Deletion
RB1	428732	NA	68.9225	chr13-48934224-48934224_12AdelAT-428732-neg-c	-	TTTGAGCAACATGGGAGGTG	AG	NG	A	AT	12	CTCCCATGTTGCT	TTTATTAAACTCTCAC	16	TTTATTAAACTCTCACCTCCCATGTTGCT	0.54	428732-60-pos	+	TTCAGGGGAAGTATTACAAA	TG	NG	60	Deletion
RB1	428732	NA	68.9225	chr13-48934224-48934224_14AdelAT-428732-neg-c	-	TCTTTGAGCAACATGGGAGG	TG	NG	A	AT	14	CCCATGTTGCTCA	TATTAAACTCTCACCT	16	TATTAAACTCTCACCTCCCATGTTGCTCA	0.54	428732-60-pos	+	TTCAGGGGAAGTATTACAAA	TG	NG	60	Deletion
RB1	428700	NA	NA	chr13-48934246-48934246_7TdelTG-428700-pos-c	+	TATTAAACTCTCACCTCCCA	TG	NG	T	TG	7	AAACTCTCACCTC	CCATGTTGCTCAAAGA	16	TCTTTGAGCAACATGGGAGGTGAGAGTTT	0.46	428700-40-neg	-	CTGAATGAGAAAGTAAAAGG	GG	NG	40	Deletion
RB1	428665	NA	NA	chr13-48936964-48936964_6AdelAC-428665-neg-c	-	GTTCGAGGTGAACCATTAAT	GG	NG	A	AC	6	AATGGTTCACCTC	AGCTGTTATACCCATT	16	AGCTGTTATACCCATTAATGGTTCACCTC	0.46	428665-46-pos	+	TTATATGATGGATGTACAAT	TG	NG	46	Deletion
RB1	428665	90.8951	NA	chr13-48936964-48936964_7AdelAC-428665-neg-c	-	TGTTCGAGGTGAACCATTAA	TG	NG	A	AC	7	ATGGTTCACCTCG	GCTGTTATACCCATTA	16	GCTGTTATACCCATTAATGGTTCACCTCG	0.54	428665-46-pos	+	TTATATGATGGATGTACAAT	TG	NG	46	Deletion
RB1	576809	NA	NA	chr13-48937000-48937000_9TdelTCAGAA-576809-pos-c	+	GTTCACCTCGAACACCCAGG	CG	NG	T	TCAGAA	9	ACCTCGAACACCC	AGGCGAGGTCAGAACA	16	TGTTCTGACCTCGCCTGGGTGTTCGAGGT	0.62	576809-44-neg	-	CAGAGAACTTCAATAATTCT	TG	NG	44	Deletion
RB1	576809	NA	NA	chr13-48937000-48937000_6TdelTCAGAA-576809-pos-c	+	CACCTCGAACACCCAGGCGA	GG	NG	T	TCAGAA	6	TCGAACACCCAGG	CGAGGTCAGAACAGGA	16	TCCTGTTCTGACCTCGCCTGGGTGTTCGA	0.62	576809-44-neg	-	CAGAGAACTTCAATAATTCT	TG	NG	44	Deletion
RB1	428667	NA	NA	chr13-48937076-48937076_11GdelGA-428667-pos-c	+	ATTATTGAAGTTCTCTGTAA	AG	NG	G	GA	11	TTGAAGTTCTCTG	TAAAGAACATGAATGT	16	ACATTCATGTTCTTTACAGAGAACTTCAA	0.38	428667-50-neg	-	ACATCTAAATCTACTTTAAC	TG	NG	50	Deletion
RB1	566571	NA	NA	chr13-48941637-48941637_7AdelATCTT-566571-neg-c	-	TAAATTTCTTCGTATCGTTT	AG	NG	A	ATCTT	7	CGATACGAAGAAA	TGAAAATCTTTCTAAA	16	TGAAAATCTTTCTAAACGATACGAAGAAA	0.38	566571-87-pos	+	ATTATACAAAAATTCTTTAA	TG	NG	87	Deletion
RB1	126826	NA	NA	chr13-48941710-48941710_9TdelTA-126826-neg-c	-	TCTATAGAATCAGTCTGAAG	AG	NG	T	TA	9	CAGACTGATTCTA	TCATGATAAAACTCTT	16	TCATGATAAAACTCTTCAGACTGATTCTA	0.38	126826-66-pos	+	AGGTTGAAAATCTTTCTAAA	CG	NG	66	Deletion
RB1	428694	NA	NA	chr13-48941716-48941716_12TdelTC-428694-neg-c	-	CAATACCTGTCTATAGAATC	AG	NG	T	TC	12	TCTATAGACAGGT	AACTCTTCAGACTGAT	16	AACTCTTCAGACTGATTCTATAGACAGGT	0.38	428694-72-pos	+	AGGTTGAAAATCTTTCTAAA	CG	NG	72	Deletion
RB1	428712	NA	NA	chr13-48951086-48951086_3GdelGAA-428712-neg-c	-	TCCTATATCCTTCACTCTTC	AG	NG	G	GAA	3	GAGTGAAGGATAT	GAAAGTATACTGAAAA	16	GAAAGTATACTGAAAAGAGTGAAGGATAT	0.38	428712-84-pos	+	GGAGCAGAAAATATTAATTC	TG	NG	84	Deletion
RB1	653571	NA	NA	chr13-48955394-48955394_3CdelCAG-653571-neg-c	-	CTGTTCCAGAATCAAGATTG	AG	NG	C	CAG	3	TCTTGATTCTGGA	GAAGTACATCTCAGAA	16	GAAGTACATCTCAGAATCTTGATTCTGGA	0.38	653571-66-pos	+	TAACTTCCAAAAAAATACCT	AG	NG	66	Deletion
RB1	653571	NA	NA	chr13-48955394-48955394_5CdelCAG-653571-neg-c	-	ATCTGTTCCAGAATCAAGAT	TG	NG	C	CAG	5	TTGATTCTGGAAC	AGTACATCTCAGAATC	16	AGTACATCTCAGAATCTTGATTCTGGAAC	0.38	653571-66-pos	+	TAACTTCCAAAAAAATACCT	AG	NG	66	Deletion
RB1	640295	NA	NA	chr13-48955512-48955512_7CdelCAA-640295-pos-c	+	TATCAAAGCAGAAGGCAACT	TG	NG	C	CAA	7	AAAGCAGAAGGCA	ACTTGACAAGAGAAAT	16	ATTTCTCTTGTCAAGTTGCCTTCTGCTTT	0.46	640295-38-neg	-	CAAGGGATTCCATGATTCGA	TG	NG	38	Deletion
RB1	640295	NA	NA	chr13-48955512-48955512_4CdelCAA-640295-pos-c	+	CAAAGCAGAAGGCAACTTGA	CG	NG	C	CAA	4	GCAGAAGGCAACT	TGACAAGAGAAATGAT	16	ATCATTTCTCTTGTCAAGTTGCCTTCTGC	0.54	640295-38-neg	-	CAAGGGATTCCATGATTCGA	TG	NG	38	Deletion
RB1	640295	NA	NA	chr13-48955512-48955512_2CdelCAA-640295-pos-c	+	AAGCAGAAGGCAACTTGACG	AG	NG	C	CAA	2	AGAAGGCAACTTG	ACAAGAGAAATGATAA	16	TTATCATTTCTCTTGTCAAGTTGCCTTCT	0.46	640295-38-neg	-	CAAGGGATTCCATGATTCGA	TG	NG	38	Deletion
RB1	527913	NA	NA	chr13-48955516-48955516_6AdelAGAAATGAT-527913-pos-c	+	AAGCAGAAGGCAACTTGACA	AG	NG	A	AGAAATGAT	6	AGAAGGCAACTTG	ACAAGAGAAATGATAA	16	TTATCATTTCTCTTGTCAAGTTGCCTTCT	0.46	527913-36-neg	-	GAGCCATGCAAGGGATTCCA	TG	NG	36	Deletion
RB1	592094	NA	47.2679	chr13-48986185-48986185_9CdelCTT-592094-neg-c	-	GGCAATTGTCTACCCATTTA	AG	NG	C	CTT	9	ATGGGTAGACAAT	AGAGTCTTTGACTTAA	16	AGAGTCTTTGACTTAAATGGGTAGACAAT	0.38	592094-83-pos	+	GTGGGTAGACTGAACAAAAA	CG	NG	83	Deletion
RB1	428716	NA	NA	chr13-49027243-49027243_5GdelGA-428716-pos-c	+	CAGAATAATCACACTGCAGC	AG	NG	G	GA	5	ATAATCACACTGC	AGCAGATATGTAAGCA	16	TGCTTACATATCTGCTGCAGTGTGATTAT	0.38	428716-39-neg	-	CTTAAAATCTATTTGCAGTT	TG	NG	39	Deletion
RB1	139570	NA	NA	chr13-49030430-49030430_7CdelCT-139570-pos-c	+	GCAGAGACACAAGCAACCTC	AG	NG	C	CT	7	AGACACAAGCAAC	CTCAGCCTTCCAGACC	16	GGTCTGGAAGGCTGAGGTTGCTTGTGTCT	0.46	139570-79-neg	-	AGTTTCAGAGTCCATGCTCT	TG	NG	79	Deletion
RB1	139570	NA	NA	chr13-49030430-49030430_4CdelCT-139570-neg-c	-	CAATGGCTTCTGGGTCTGGA	GG	NG	C	CT	4	AGACCCAGAAGCC	GCAACCTCAGCCTTCC	16	GCAACCTCAGCCTTCCAGACCCAGAAGCC	0.62	139570-82-pos	+	ATATCTAGGTATCTTTCTCC	TG	NG	82	Deletion
RB1	139570	NA	NA	chr13-49030430-49030430_7CdelCT-139570-neg-c	-	TTTCAATGGCTTCTGGGTCT	GG	NG	C	CT	7	CCCAGAAGCCATT	ACCTCAGCCTTCCAGA	16	ACCTCAGCCTTCCAGACCCAGAAGCCATT	0.54	139570-82-pos	+	ATATCTAGGTATCTTTCTCC	TG	NG	82	Deletion
RB1	139570	70.4994	NA	chr13-49030430-49030430_13CdelCT-139570-neg-c	-	GGTAGATTTCAATGGCTTCT	GG	NG	C	CT	13	AGCCATTGAAATC	GCCTTCCAGACCCAGA	16	GCCTTCCAGACCCAGAAGCCATTGAAATC	0.38	139570-82-pos	+	ATATCTAGGTATCTTTCTCC	TG	NG	82	Deletion
RB1	428707	NA	NA	chr13-49033869-49033869_1TdelTTCTG-428707-pos-c	+	TACACTTTGTGAACGCCTTC	TG	NG	T	TTCTG	1	CTTTGTGAACGCC	TTCTGTCTGAGCACCC	16	GGGTGCTCAGACAGAAGGCGTTCACAAAG	0.54	428707-40-neg	-	TGCAGGGTGTGCTGGAAAAG	GG	NG	40	Deletion
RB1	428707	NA	NA	chr13-49033869-49033869_1TdelTTCTG-428707-neg-c	-	AATTCTGGGTGCTCAGAAGG	CG	NG	T	TTCTG	1	TCTGAGCACCCAG	TTGTGAACGCCTTCTG	16	TTGTGAACGCCTTCTGTCTGAGCACCCAG	0.62	428707-87-pos	+	AATCTACTTGTAATTCAAAA	TG	NG	87	Deletion
RB1	428707	NA	NA	chr13-49033869-49033869_3TdelTTCTG-428707-neg-c	-	CTAATTCTGGGTGCTCAGAA	GG	NG	T	TTCTG	3	TGAGCACCCAGAA	GTGAACGCCTTCTGTC	16	GTGAACGCCTTCTGTCTGAGCACCCAGAA	0.54	428707-87-pos	+	AATCTACTTGTAATTCAAAA	TG	NG	87	Deletion
RB1	428707	62.0557	NA	chr13-49033869-49033869_4TdelTTCTG-428707-neg-c	-	TCTAATTCTGGGTGCTCAGA	AG	NG	T	TTCTG	4	GAGCACCCAGAAT	TGAACGCCTTCTGTCT	16	TGAACGCCTTCTGTCTGAGCACCCAGAAT	0.54	428707-87-pos	+	AATCTACTTGTAATTCAAAA	TG	NG	87	Deletion
RB1	428707	NA	NA	chr13-49033869-49033869_7TdelTTCTG-428707-neg-c	-	TGTTCTAATTCTGGGTGCTC	AG	NG	T	TTCTG	7	CACCCAGAATTAG	ACGCCTTCTGTCTGAG	16	ACGCCTTCTGTCTGAGCACCCAGAATTAG	0.46	428707-87-pos	+	AATCTACTTGTAATTCAAAA	TG	NG	87	Deletion
RB1	428662	NA	NA	chr13-49033917-49033917_10AdelAG-428662-neg-c	-	AGTTCATACTCATTCTGCAG	GG	NG	A	AG	10	CAGAATGAGTATG	TTTCCAGCACACCCTG	16	TTTCCAGCACACCCTGCAGAATGAGTATG	0.38	428662-87-pos	+	ATTCCCACAGTGTATCGGCT	AG	NG	87	Deletion
RB1	653255	NA	NA	chr13-49037920-49037920_5CdelATTCAAAA-653255-neg-c	-	CCTTGTATGCTGTTACAATG	AG	NG	C	ATTCAAAA	5	TGTAACAGCATAC	TTAAATTCAAAATCAT	16	TTAAATTCAAAATCATTGTAACAGCATAC	0.38	653255-87-pos	+	AAAACCATGTAATAAAATTC	TG	NG	87	Deletion
RB1	410922	NA	NA	chr13-49037953-49037953_2TdelTCCTC-410922-pos-c	+	AACAGCATACAAGGATCTTA	TG	NG	T	TCCTC	2	GCATACAAGGATC	TTCCTCATGCTGTTCA	16	TGAACAGCATGAGGAAGATCCTTGTATGC	0.46	410922-56-neg	-	CTATGTTATGTTATGGATAT	GG	NG	56	Deletion
RB1	410922	NA	NA	chr13-49037953-49037953_9TdelTCCTC-410922-neg-c	-	AAATTACCTACCTCCTGAAC	AG	NG	T	TCCTC	9	CAGGAGGTAGGTA	TCTTCCTCATGCTGTT	16	TCTTCCTCATGCTGTTCAGGAGGTAGGTA	0.54	410922-86-pos	+	TCAATTTATTTACTAGATTA	TG	NG	86	Deletion
RB1	13074	NA	NA	chr13-49039165-49039165_1AdelAG-13074-pos-c	+	TTTGATCAAAGAAGAGGATA	TG	NG	A	AG	1	ATCAAAGAAGAGG	AGTATGATTCTATTAT	16	ATAATAGAATCATACTCCTCTTCTTTGAT	0.38	13074-58-neg	-	GAAGCATACTGCAAAATATT	TG	NG	58	Deletion
RB1	428686	NA	NA	chr13-49039425-49039425_4AdelATCTATATT-428686-neg-c	-	TATGGACTCTTCAGGGGTGA	TG	NG	A	ATCTATATT	4	CCCCTGAAGAGTC	GAACATCTATATTTCA	16	GAACATCTATATTTCACCCCTGAAGAGTC	0.62	428686-78-pos	+	TTTGCTCTAGCCCCCTACCT	TG	NG	78	Deletion
RB1	126803	NA	NA	chr13-49039466-49039466_1AdelAG-126803-neg-c	-	TGTTGGTGTTGGCAGACTTC	TG	NG	A	AG	1	GTCTGCCAACACC	TATAAAATTTCAGAAG	16	TATAAAATTTCAGAAGGTCTGCCAACACC	0.62	126803-83-pos	+	CATTCCTCGAAGCCCTTACA	AG	NG	83	Deletion
RB1	13069	69.4857	NA	chr13-49047523-49047523_4CdelCG-13069-pos-c	+	GTATCAATTGGTGAATCATT	CG	NG	C	CG	4	CAATTGGTGAATC	ATTCGGGGTGAGTATT	16	AATACTCACCCCGAATGATTCACCAATTG	0.38	13069-69-neg	-	TGGAAATTCAAATTATAGAA	AG	NG	69	Deletion
RB1	428676	69.4857	NA	chr13-49047526-49047526_7GdelGGTGA-428676-pos-c	+	GTATCAATTGGTGAATCATT	CG	NG	G	GGTGA	7	CAATTGGTGAATC	ATTCGGGGTGAGTATT	16	AATACTCACCCCGAATGATTCACCAATTG	0.38	428676-63-neg	-	TGGAAATTCAAATTATAGAA	AG	NG	63	Deletion
RNASEH2B	566198	NA	NA	chr13-51501613-51501613_4AdelAG-566198-pos-c	+	AAACTGGTTAACCCCTGTTC	AG	NG	A	AG	4	TGGTTAACCCCTG	TTCAGGTAAGTTCTCT	16	AGAGAACTTACCTGAACAGGGGTTAACCA	0.54	566198-49-neg	-	TAAAAGTGTATATACTCATT	AG	NG	49	Deletion
RNASEH2B	566198	NA	NA	chr13-51501613-51501613_4AdelAG-566198-neg-c	-	GTTATGAGAAGAGAACTTAC	TG	NG	A	AG	4	AGTTCTCTTCTCA	AACCCCTGTTCAGGTA	16	AACCCCTGTTCAGGTAAGTTCTCTTCTCA	0.38	566198-53-pos	+	ATATTTAAAAGATGCTTCAA	AG	NG	53	Deletion
ATP7B	280040	NA	68.153	chr13-52509094-52509094_9TdelTG-280040-pos-c	+	ATCCATGCCTATGTGCACAC	TG	NG	T	TG	9	ATGCCTATGTGCA	CACTGACCTGGGATGC	16	GCATCCCAGGTCAGTGTGCACATAGGCAT	0.46	280040-39-neg	-	CCTGGAGAGGTATGAGGCAC	AG	NG	39	Deletion
ATP7B	280040	76.0804	68.153	chr13-52509094-52509094_4TdelTG-280040-pos-c	+	TGCCTATGTGCACACTGACC	TG	NG	T	TG	4	TATGTGCACACTG	ACCTGGGATGCCGTCA	16	TGACGGCATCCCAGGTCAGTGTGCACATA	0.46	280040-39-neg	-	CCTGGAGAGGTATGAGGCAC	AG	NG	39	Deletion
ATP7B	280040	NA	85.1494	chr13-52509094-52509094_11TdelTG-280040-neg-c	-	GGCCACATGAAGCCCCTGAC	GG	NG	T	TG	11	AGGGGCTTCATGT	GACCTGGGATGCCGTC	16	GACCTGGGATGCCGTCAGGGGCTTCATGT	0.54	280040-88-pos	+	TCAGGGAGGACAGCGACACC	TG	NG	88	Deletion
ATP7B	280040	67.7661	85.1494	chr13-52509094-52509094_12TdelTG-280040-neg-c	-	TGGCCACATGAAGCCCCTGA	CG	NG	T	TG	12	GGGGCTTCATGTG	ACCTGGGATGCCGTCA	16	ACCTGGGATGCCGTCAGGGGCTTCATGTG	0.62	280040-88-pos	+	TCAGGGAGGACAGCGACACC	TG	NG	88	Deletion
ATP7B	371438	NA	NA	chr13-52509759-52509759_13GdelGAC-371438-pos-c	+	ACTTGAGCTGCAGGGATGAG	AG	NG	G	GAC	13	GAGCTGCAGGGAT	GAGAGCACCACAGACA	16	TGTCTGTGGTGCTCTCATCCCTGCAGCTC	0.62	371438-38-neg	-	CGGCATTGTGCTGCAGCCCT	GG	NG	38	Deletion
ATP7B	371438	54.7012	NA	chr13-52509759-52509759_1GdelGAC-371438-neg-c	-	ATGGCAGCCTCCTCTGTCTG	TG	NG	G	GAC	1	ACAGAGGAGGCTG	TGAGAGCACCACAGAC	16	TGAGAGCACCACAGACACAGAGGAGGCTG	0.62	371438-90-pos	+	TTCCACTGTGCTAAGCATGC	AG	NG	90	Deletion
ATP7B	552929	NA	NA	chr13-52511426-52511426_14AdelAT-552929-pos-c	+	GGTAAGAGCTGCCTACCTGC	TG	NG	A	AT	14	AGAGCTGCCTACC	TGCTGCAATGGGTATC	16	GATACCCATTGCAGCAGGTAGGCAGCTCT	0.62	552929-46-neg	-	AGAGGACTGTCCGAAGGATA	CG	NG	46	Deletion
ATP7B	552929	62.3294	NA	chr13-52511426-52511426_9AdelAT-552929-pos-c	+	GAGCTGCCTACCTGCTGCAA	TG	NG	A	AT	9	TGCCTACCTGCTG	CAATGGGTATCCCAAC	16	GTTGGGATACCCATTGCAGCAGGTAGGCA	0.62	552929-46-neg	-	AGAGGACTGTCCGAAGGATA	CG	NG	46	Deletion
ATP7B	552929	NA	NA	chr13-52511426-52511426_7AdelAT-552929-pos-c	+	GCTGCCTACCTGCTGCAATG	GG	NG	A	AT	7	CCTACCTGCTGCA	ATGGGTATCCCAACCA	16	TGGTTGGGATACCCATTGCAGCAGGTAGG	0.62	552929-46-neg	-	AGAGGACTGTCCGAAGGATA	CG	NG	46	Deletion
ATP7B	617988	90.9771	92.6728	chr13-52511439-52511439_8TdelTATAA-617988-pos-c	+	CTGCAATGGGTATCCCAACC	AG	NG	T	TATAA	8	AATGGGTATCCCA	ACCAGGTTATAAATCA	16	TGATTTATAACCTGGTTGGGATACCCATT	0.46	617988-36-neg	-	TTTCCAAGAGGACTGTCCGA	AG	NG	36	Deletion
ATP7B	617988	NA	64.899	chr13-52511439-52511439_8TdelTATAA-617988-neg-c	-	CATCAACCTGGTCCTGGCAC	TG	NG	T	TATAA	8	CCAGGACCAGGTT	AGGTTATAAATCAGTG	16	AGGTTATAAATCAGTGCCAGGACCAGGTT	0.62	617988-88-pos	+	CACTAACCCCAGCAGGAACC	TG	NG	88	Deletion
ATP7B	282915	NA	NA	chr13-52513221-52513221_9TdelTC-282915-pos-c	+	AATAGCTCTGGCTGTCTTCC	GG	NG	T	TC	9	GCTCTGGCTGTCT	TCCGGTTGTCCCCCGT	16	ACGGGGGACAACCGGAAGACAGCCAGAGC	0.62	282915-39-neg	-	CCTGGCTGTGCACACGCTGC	AG	NG	39	Deletion
ATP7B	282915	NA	NA	chr13-52513221-52513221_6TdelTC-282915-pos-c	+	AGCTCTGGCTGTCTTCCGGT	TG	NG	T	TC	6	CTGGCTGTCTTCC	GGTTGTCCCCCGTGAT	16	ATCACGGGGGACAACCGGAAGACAGCCAG	0.62	282915-39-neg	-	CCTGGCTGTGCACACGCTGC	AG	NG	39	Deletion
ATP7B	282915	NA	NA	chr13-52513221-52513221_6TdelTC-282915-neg-c	-	GGACGTGGTTCTGATCACGG	GG	NG	T	TC	6	TGATCAGAACCAC	TTCCGGTTGTCCCCCG	16	TTCCGGTTGTCCCCCGTGATCAGAACCAC	0.46	282915-59-pos	+	TTTATGAGCTTTACACAGTT	TG	NG	59	Deletion
ATP7B	282915	88.632	NA	chr13-52513221-52513221_7TdelTC-282915-neg-c	-	TGGACGTGGTTCTGATCACG	GG	NG	T	TC	7	GATCAGAACCACG	TCCGGTTGTCCCCCGT	16	TCCGGTTGTCCCCCGTGATCAGAACCACG	0.54	282915-59-pos	+	TTTATGAGCTTTACACAGTT	TG	NG	59	Deletion
ATP7B	526656	NA	NA	chr13-52515323-52515323_8GdelGT-526656-neg-c	-	AGACCTTCTCTGTGCTGATT	GG	NG	G	GT	8	CAGCACAGAGAAG	ACTCACGGTTTCCAAT	16	ACTCACGGTTTCCAATCAGCACAGAGAAG	0.54	526656-88-pos	+	TCAATAGCCACCAGGATGGC	TG	NG	88	Deletion
ATP7B	551108	60.2813	88.4616	chr13-52518340-52518340_13TdelTG-551108-pos-c	+	CACAGCCAGAACCTTCCTGA	GG	NG	T	TG	13	GCCAGAACCTTCC	TGAGGGGCAGTGTGGC	16	GCCACACTGCCCCTCAGGAAGGTTCTGGC	0.62	551108-39-neg	-	CCATTACCCATGGCGTCCCC	AG	NG	39	Deletion
ATP7B	551108	63.9492	88.4616	chr13-52518340-52518340_12TdelTG-551108-pos-c	+	ACAGCCAGAACCTTCCTGAG	GG	NG	T	TG	12	CCAGAACCTTCCT	GAGGGGCAGTGTGGCC	16	GGCCACACTGCCCCTCAGGAAGGTTCTGG	0.54	551108-39-neg	-	CCATTACCCATGGCGTCCCC	AG	NG	39	Deletion
ATP7B	551108	NA	88.4616	chr13-52518340-52518340_11TdelTG-551108-pos-c	+	CAGCCAGAACCTTCCTGAGG	GG	NG	T	TG	11	CAGAACCTTCCTG	AGGGGCAGTGTGGCCA	16	TGGCCACACTGCCCCTCAGGAAGGTTCTG	0.54	551108-39-neg	-	CCATTACCCATGGCGTCCCC	AG	NG	39	Deletion
ATP7B	551108	NA	88.4616	chr13-52518340-52518340_8TdelTG-551108-pos-c	+	CCAGAACCTTCCTGAGGGGC	AG	NG	T	TG	8	AACCTTCCTGAGG	GGCAGTGTGGCCACAT	16	ATGTGGCCACACTGCCCCTCAGGAAGGTT	0.54	551108-39-neg	-	CCATTACCCATGGCGTCCCC	AG	NG	39	Deletion
ATP7B	551108	NA	88.4616	chr13-52518340-52518340_4TdelTG-551108-pos-c	+	AACCTTCCTGAGGGGCAGTG	TG	NG	T	TG	4	TTCCTGAGGGGCA	GTGTGGCCACATCCCC	16	GGGGATGTGGCCACACTGCCCCTCAGGAA	0.62	551108-39-neg	-	CCATTACCCATGGCGTCCCC	AG	NG	39	Deletion
ATP7B	633073	NA	NA	chr13-52518403-52518403_10CdelTCT-633073-pos-c	+	GGGGACGCCATGGGTAATGG	TG	NG	C	TCT	10	ACGCCATGGGTAA	TGGTGCCAGTCTTGTC	16	GACAAGACTGGCACCATTACCCATGGCGT	0.54	633073-38-neg	-	TGTGGTCAGTGAGTTGTGGT	TG	NG	38	Deletion
ATP7B	633073	NA	NA	chr13-52518403-52518403_6CdelTCT-633073-pos-c	+	ACGCCATGGGTAATGGTGCC	AG	NG	C	TCT	6	CATGGGTAATGGT	GCCAGTCTTGTCAAAC	16	GTTTGACAAGACTGGCACCATTACCCATG	0.46	633073-38-neg	-	TGTGGTCAGTGAGTTGTGGT	TG	NG	38	Deletion
ATP7B	633073	NA	NA	chr13-52518403-52518403_3CdelTCT-633073-pos-c	+	CCATGGGTAATGGTGCCAGC	TG	NG	C	TCT	3	GGGTAATGGTGCC	AGTCTTGTCAAACATC	16	GATGTTTGACAAGACTGGCACCATTACCC	0.62	633073-38-neg	-	TGTGGTCAGTGAGTTGTGGT	TG	NG	38	Deletion
ATP7B	633073	NA	NA	chr13-52518403-52518403_1CdelTCT-633073-neg-c	-	GACTGTGATGTTTGACAGCT	GG	NG	C	TCT	1	TGTCAAACATCAC	GTAATGGTGCCAGTCT	16	GTAATGGTGCCAGTCTTGTCAAACATCAC	0.38	633073-89-pos	+	CCGCAGTCCCCACCACAGCC	AG	NG	89	Deletion
ATP7B	633073	68.0137	NA	chr13-52518403-52518403_2CdelTCT-633073-neg-c	-	AGACTGTGATGTTTGACAGC	TG	NG	C	TCT	2	GTCAAACATCACA	TAATGGTGCCAGTCTT	16	TAATGGTGCCAGTCTTGTCAAACATCACA	0.38	633073-89-pos	+	CCGCAGTCCCCACCACAGCC	AG	NG	89	Deletion
ATP7B	633073	NA	NA	chr13-52518403-52518403_5CdelTCT-633073-neg-c	-	TAAAGACTGTGATGTTTGAC	AG	NG	C	TCT	5	AAACATCACAGTC	TGGTGCCAGTCTTGTC	16	TGGTGCCAGTCTTGTCAAACATCACAGTC	0.38	633073-89-pos	+	CCGCAGTCCCCACCACAGCC	AG	NG	89	Deletion
ATP7B	633073	NA	NA	chr13-52518403-52518403_13CdelTCT-633073-neg-c	-	TTGGCAGATAAAGACTGTGA	TG	NG	C	TCT	13	CAGTCTTTATCTG	GTCTTGTCAAACATCA	16	GTCTTGTCAAACATCACAGTCTTTATCTG	0.38	633073-89-pos	+	CCGCAGTCCCCACCACAGCC	AG	NG	89	Deletion
ATP7B	370632	NA	NA	chr13-52523852-52523852_4CdelCA-370632-neg-c	-	CATGTCAACTTTGACGTTGG	GG	NG	C	CA	4	ACGTCAAAGTTGA	ACAATCCATACCACCA	16	ACAATCCATACCACCAACGTCAAAGTTGA	0.38	370632-79-pos	+	TTAAAACACAACCACCATAT	AG	NG	79	Deletion
ATP7B	370632	87.4762	NA	chr13-52523852-52523852_6CdelCA-370632-neg-c	-	ATCATGTCAACTTTGACGTT	GG	NG	C	CA	6	GTCAAAGTTGACA	AATCCATACCACCAAC	16	AATCCATACCACCAACGTCAAAGTTGACA	0.38	370632-79-pos	+	TTAAAACACAACCACCATAT	AG	NG	79	Deletion
ATP7B	188883	70.4187	NA	chr13-52524450-52524450_8CdelCT-188883-pos-c	+	CAGCCATGGTATTGCCTTCC	AG	NG	C	CT	8	CATGGTATTGCCT	TCCAGGACTTTCCCAT	16	ATGGGAAAGTCCTGGAAGGCAATACCATG	0.46	188883-40-neg	-	CAGCGGGGCGATATCGTCAA	GG	NG	40	Deletion
ATP7B	188883	NA	NA	chr13-52524450-52524450_7CdelCT-188883-pos-c	+	AGCCATGGTATTGCCTTCCA	GG	NG	C	CT	7	ATGGTATTGCCTT	CCAGGACTTTCCCATC	16	GATGGGAAAGTCCTGGAAGGCAATACCAT	0.38	188883-40-neg	-	CAGCGGGGCGATATCGTCAA	GG	NG	40	Deletion
ATP7B	188883	NA	NA	chr13-52524450-52524450_8CdelCT-188883-neg-c	-	GGGAAAGTTTCCAGTGGATG	GG	NG	C	CT	8	CCACTGGAAACTT	TCCAGGACTTTCCCAT	16	TCCAGGACTTTCCCATCCACTGGAAACTT	0.46	188883-90-pos	+	CACTCATGTGACCTGACAGC	TG	NG	90	Deletion
ATP7B	188883	NA	NA	chr13-52524450-52524450_13CdelCT-188883-neg-c	-	CCTGGGGGAAAGTTTCCAGT	GG	NG	C	CT	13	GGAAACTTTCCCC	GACTTTCCCATCCACT	16	GACTTTCCCATCCACTGGAAACTTTCCCC	0.54	188883-90-pos	+	CACTCATGTGACCTGACAGC	TG	NG	90	Deletion
ATP7B	188883	50.7717	NA	chr13-52524450-52524450_14CdelCT-188883-neg-c	-	CCCTGGGGGAAAGTTTCCAG	TG	NG	C	CT	14	GAAACTTTCCCCC	ACTTTCCCATCCACTG	16	ACTTTCCCATCCACTGGAAACTTTCCCCC	0.54	188883-90-pos	+	CACTCATGTGACCTGACAGC	TG	NG	90	Deletion
ATP7B	526654	NA	NA	chr13-52524504-52524504_10AdelGC-526654-pos-c	+	AGGGACCACCTTGACGATAT	CG	NG	A	GC	10	ACCACCTTGACGA	TATCGCCCCGCTGCAC	16	GTGCAGCGGGGCGATATCGTCAAGGTGGT	0.54	526654-39-neg	-	GAGTGATAAGTGGCGTTTGT	TG	NG	39	Deletion
ATP7B	526654	NA	NA	chr13-52524504-52524504_3AdelGC-526654-pos-c	+	ACCTTGACGATATCGCCCCA	TG	NG	A	GC	3	TGACGATATCGCC	CCGCTGCACCAGCTCC	16	GGAGCTGGTGCAGCGGGGCGATATCGTCA	0.54	526654-39-neg	-	GAGTGATAAGTGGCGTTTGT	TG	NG	39	Deletion
ATP7B	526654	NA	NA	chr13-52524504-52524504_1AdelGC-526654-neg-c	-	CCCATGGAGCTGGTGCATGG	GG	NG	A	GC	1	TGCACCAGCTCCA	GACGATATCGCCCCGC	16	GACGATATCGCCCCGCTGCACCAGCTCCA	0.62	526654-90-pos	+	GCCATCTCACCTGTGATGAG	GG	NG	90	Deletion
ATP7B	526654	69.1555	NA	chr13-52524504-52524504_2AdelGC-526654-neg-c	-	CCCCATGGAGCTGGTGCATG	GG	NG	A	GC	2	GCACCAGCTCCAT	ACGATATCGCCCCGCT	16	ACGATATCGCCCCGCTGCACCAGCTCCAT	0.62	526654-90-pos	+	GCCATCTCACCTGTGATGAG	GG	NG	90	Deletion
ATP7B	526654	62.194	NA	chr13-52524504-52524504_4AdelGC-526654-neg-c	-	GTCCCCATGGAGCTGGTGCA	TG	NG	A	GC	4	ACCAGCTCCATGG	GATATCGCCCCGCTGC	16	GATATCGCCCCGCTGCACCAGCTCCATGG	0.62	526654-90-pos	+	GCCATCTCACCTGTGATGAG	GG	NG	90	Deletion
ATP7B	526654	NA	NA	chr13-52524504-52524504_10AdelGC-526654-neg-c	-	GAGCAAGTCCCCATGGAGCT	GG	NG	A	GC	10	TCCATGGGGACTT	GCCCCGCTGCACCAGC	16	GCCCCGCTGCACCAGCTCCATGGGGACTT	0.54	526654-90-pos	+	GCCATCTCACCTGTGATGAG	GG	NG	90	Deletion
ATP7B	88957	57.1973	NA	chr13-52532497-52532497_2TdelTG-88957-pos-c	+	CAATGAACACAAAGAGCATG	GG	NG	T	TG	2	GAACACAAAGAGC	ATGGGGGGCGTGTCGA	16	TCGACACGCCCCCCATGCTCTTTGTGTTC	0.46	88957-40-neg	-	GTTGCTGTGGCTGAGAAGGC	GG	NG	40	Deletion
ATP7B	88957	58.9634	NA	chr13-52532497-52532497_1TdelTG-88957-pos-c	+	AATGAACACAAAGAGCATGG	GG	NG	T	TG	1	AACACAAAGAGCA	TGGGGGGCGTGTCGAA	16	TTCGACACGCCCCCCATGCTCTTTGTGTT	0.38	88957-40-neg	-	GTTGCTGTGGCTGAGAAGGC	GG	NG	40	Deletion
ATP7B	88957	NA	NA	chr13-52532497-52532497_11TdelTG-88957-neg-c	-	CCCTGTGACATTCTTCGACA	CG	NG	T	TG	11	CGAAGAATGTCAC	AGCATGGGGGGCGTGT	16	AGCATGGGGGGCGTGTCGAAGAATGTCAC	0.46	88957-90-pos	+	AGTGAGATTTGTTTACTGAA	GG	NG	90	Deletion
ATP7B	659871	66.0801	NA	chr13-52532656-52532656_13CdelCG-659871-pos-c	+	CCTGTGTCTCAGAGATTTGT	AG	NG	C	CG	13	TGTCTCAGAGATT	TGTAGGCCTGAACGTA	16	TACGTTCAGGCCTACAAATCTCTGAGACA	0.38	659871-43-neg	-	TACTTGCTGGCAGCCTTCAC	TG	NG	43	Deletion
ATP7B	659871	NA	NA	chr13-52532656-52532656_8CdelCG-659871-pos-c	+	GTCTCAGAGATTTGTAGGCC	TG	NG	C	CG	8	CAGAGATTTGTAG	GCCTGAACGTAGAAGT	16	ACTTCTACGTTCAGGCCTACAAATCTCTG	0.38	659871-43-neg	-	TACTTGCTGGCAGCCTTCAC	TG	NG	43	Deletion
ATP7B	659871	NA	NA	chr13-52532656-52532656_2CdelCG-659871-pos-c	+	GAGATTTGTAGGCCTGAACT	AG	NG	C	CG	2	TTTGTAGGCCTGA	ACGTAGAAGTACCACC	16	GGTGGTACTTCTACGTTCAGGCCTACAAA	0.46	659871-43-neg	-	TACTTGCTGGCAGCCTTCAC	TG	NG	43	Deletion
ATP7B	659871	NA	NA	chr13-52532656-52532656_5CdelCG-659871-neg-c	-	CCTCGGTGGGTGGTACTTCT	AG	NG	C	CG	5	AGTACCACCCACC	TAGGCCTGAACGTAGA	16	TAGGCCTGAACGTAGAAGTACCACCCACC	0.62	659871-90-pos	+	GCAACCACCAGGATGACCAG	AG	NG	90	Deletion
ATP7B	188862	NA	49.0574	chr13-52534389-52534389_3CdelCAGCATAT-188862-pos-c	+	GGGGCTCGTTGCTGGGTATC	AG	NG	C	CAGCATAT	3	CTCGTTGCTGGGT	ATCAGCATATAGATCA	16	TGATCTATATGCTGATACCCAGCAACGAG	0.62	188862-33-neg	-	TTCCTGTGCAGCCTGGTGTT	TG	NG	33	Deletion
ATP7B	188862	NA	NA	chr13-52534389-52534389_5CdelCAGCATAT-188862-neg-c	-	CTGTCATGGCCTTAATGATC	TG	NG	C	CAGCATAT	5	CATTAAGGCCATG	GTATCAGCATATAGAT	16	GTATCAGCATATAGATCATTAAGGCCATG	0.46	188862-86-pos	+	GACAAAGGTACACAAGATAA	AG	NG	86	Deletion
ATP7B	189091	72.3938	NA	chr13-52539094-52539094_7CdelCA-189091-pos-c	+	GCTGGTGGCAAGGGCAACGG	AG	NG	C	CA	7	GTGGCAAGGGCAA	CGGAGGCATAAGTGAT	16	ATCACTTATGCCTCCGTTGCCCTTGCCAC	0.62	189091-40-neg	-	GCGTCCTGTGTCCACAACAT	AG	NG	40	Deletion
ATP7B	189091	NA	NA	chr13-52539094-52539094_5CdelCA-189091-neg-c	-	GAGGACAAATGGCATCACTT	AG	NG	C	CA	5	TGATGCCATTTGT	GCAACGGAGGCATAAG	16	GCAACGGAGGCATAAGTGATGCCATTTGT	0.38	189091-79-pos	+	ATTACTTACCTCAATAATTT	TG	NG	79	Deletion
ATP7B	189112	89.8226	NA	chr13-52539130-52539130_10CdelCTA-189112-pos-c	+	GCCATTTGTCCTCGTGAGTT	TG	NG	C	CTA	10	TTTGTCCTCGTGA	GTTTGGACTCTATGTT	16	AACATAGAGTCCAAACTCACGAGGACAAA	0.46	189112-43-neg	-	TTCTTGCCATCCTGTGTTGC	AG	NG	43	Deletion
ATP7B	189112	NA	NA	chr13-52539130-52539130_3CdelCTA-189112-pos-c	+	GTCCTCGTGAGTTTGGACTC	TG	NG	C	CTA	3	TCGTGAGTTTGGA	CTCTATGTTGTGGACA	16	TGTCCACAACATAGAGTCCAAACTCACGA	0.46	189112-43-neg	-	TTCTTGCCATCCTGTGTTGC	AG	NG	43	Deletion
ATP7B	189112	NA	96.4289	chr13-52539130-52539130_3CdelCTA-189112-neg-c	-	GCGTCCTGTGTCCACAACAG	AG	NG	C	CTA	3	TTGTGGACACAGG	GAGTTTGGACTCTATG	16	GAGTTTGGACTCTATGTTGTGGACACAGG	0.54	189112-87-pos	+	TCCCGTGGACCGATAATTTC	CG	NG	87	Deletion
ATP7B	189112	NA	96.4289	chr13-52539130-52539130_5CdelCTA-189112-neg-c	-	GCGCGTCCTGTGTCCACAAC	AG	NG	C	CTA	5	GTGGACACAGGAC	GTTTGGACTCTATGTT	16	GTTTGGACTCTATGTTGTGGACACAGGAC	0.62	189112-87-pos	+	TCCCGTGGACCGATAATTTC	CG	NG	87	Deletion
ATP7B	370955	NA	55.1272	chr13-52539160-52539160_13TdelTC-370955-pos-c	+	TATGTTGTGGACACAGGACG	CG	NG	T	TC	13	TTGTGGACACAGG	ACGCGCAGGTCATCCC	16	GGGATGACCTGCGCGTCCTGTGTCCACAA	0.54	370955-39-neg	-	TTTCCTTGATCCTGGGTCTG	TG	NG	39	Deletion
ATP7B	370955	91.7377	55.1272	chr13-52539160-52539160_10TdelTC-370955-pos-c	+	GTTGTGGACACAGGACGCGC	AG	NG	T	TC	10	TGGACACAGGACG	CGCAGGTCATCCCTGT	16	ACAGGGATGACCTGCGCGTCCTGTGTCCA	0.62	370955-39-neg	-	TTTCCTTGATCCTGGGTCTG	TG	NG	39	Deletion
ATP7B	370955	NA	NA	chr13-52539160-52539160_3TdelTC-370955-neg-c	-	CTGTGTTGCAGATCACAGGA	TG	NG	T	TC	3	TGTGATCTGCAAC	ACGCGCAGGTCATCCC	16	ACGCGCAGGTCATCCCTGTGATCTGCAAC	0.46	370955-90-pos	+	AACTTAACAAGGGCTTTGCT	GG	NG	90	Deletion
ATP7B	370955	78.8997	NA	chr13-52539160-52539160_7TdelTC-370955-neg-c	-	CATCCTGTGTTGCAGATCAC	AG	NG	T	TC	7	ATCTGCAACACAG	GCAGGTCATCCCTGTG	16	GCAGGTCATCCCTGTGATCTGCAACACAG	0.46	370955-90-pos	+	AACTTAACAAGGGCTTTGCT	GG	NG	90	Deletion
ATP7B	370955	NA	NA	chr13-52539160-52539160_14TdelTC-370955-neg-c	-	TTCTTGCCATCCTGTGTTGC	AG	NG	T	TC	14	ACACAGGATGGCA	ATCCCTGTGATCTGCA	16	ATCCCTGTGATCTGCAACACAGGATGGCA	0.54	370955-90-pos	+	AACTTAACAAGGGCTTTGCT	GG	NG	90	Deletion
ATP7B	663269	NA	NA	chr13-52548196-52548196_10AdelACC-663269-pos-c	+	CGGCCAAAGACACCGATATT	TG	NG	A	ACC	10	CAAAGACACCGAT	ATTTGCTGCACCCCTT	16	AAGGGGTGCAGCAAATATCGGTGTCTTTG	0.46	663269-43-neg	-	GGCATGACCTGTGCATCCTG	TG	NG	43	Deletion
ATP7B	663269	NA	NA	chr13-52548196-52548196_7AdelACC-663269-pos-c	+	CCAAAGACACCGATATTTGC	TG	NG	A	ACC	7	AGACACCGATATT	TGCTGCACCCCTTCCA	16	TGGAAGGGGTGCAGCAAATATCGGTGTCT	0.38	663269-43-neg	-	GGCATGACCTGTGCATCCTG	TG	NG	43	Deletion
ATP7B	663269	NA	NA	chr13-52548196-52548196_4AdelACC-663269-neg-c	-	ATGATCTCCCAACTGGAAGG	TG	NG	A	ACC	4	TCCAGTTGGGAGA	TATTTGCTGCACCCCT	16	TATTTGCTGCACCCCTTCCAGTTGGGAGA	0.54	663269-89-pos	+	AATCCCATGTCTTCTATAGC	AG	NG	89	Deletion
ATP7B	663269	NA	NA	chr13-52548196-52548196_6AdelACC-663269-neg-c	-	GCATGATCTCCCAACTGGAA	GG	NG	A	ACC	6	CAGTTGGGAGATC	TTTGCTGCACCCCTTC	16	TTTGCTGCACCCCTTCCAGTTGGGAGATC	0.54	663269-89-pos	+	AATCCCATGTCTTCTATAGC	AG	NG	89	Deletion
ATP7B	663269	82.2274	NA	chr13-52548196-52548196_7AdelACC-663269-neg-c	-	GGCATGATCTCCCAACTGGA	AG	NG	A	ACC	7	AGTTGGGAGATCA	TTGCTGCACCCCTTCC	16	TTGCTGCACCCCTTCCAGTTGGGAGATCA	0.46	663269-89-pos	+	AATCCCATGTCTTCTATAGC	AG	NG	89	Deletion
ATP7B	663269	77.6361	NA	chr13-52548196-52548196_11AdelACC-663269-neg-c	-	TGAAGGCATGATCTCCCAAC	TG	NG	A	ACC	11	GGGAGATCATGCC	TGCACCCCTTCCAGTT	16	TGCACCCCTTCCAGTTGGGAGATCATGCC	0.62	663269-89-pos	+	AATCCCATGTCTTCTATAGC	AG	NG	89	Deletion
ATP7B	523941	NA	NA	chr13-52548204-52548204_3CdelCAGTTGGG-523941-pos-c	+	ATATTTGCTGCACCCCTTCC	AG	NG	C	CAGTTGGG	3	TTGCTGCACCCCT	TCCAGTTGGGAGATCA	16	TGATCTCCCAACTGGAAGGGGTGCAGCAA	0.62	523941-39-neg	-	GCCATTGCCGGCATGACCTG	TG	NG	39	Deletion
ATP7B	523941	70.3375	NA	chr13-52548204-52548204_1CdelCAGTTGGG-523941-neg-c	-	CATTGAAGGCATGATCTGGA	AG	NG	C	CAGTTGGG	1	AGATCATGCCTTC	ACCCCTTCCAGTTGGG	16	ACCCCTTCCAGTTGGGAGATCATGCCTTC	0.46	523941-90-pos	+	TGTCTTCTATAGCAGCTCTG	AG	NG	90	Deletion
ATP7B	35735	84.7824	NA	chr13-52548510-52548510_5GdelGA-35735-pos-c	+	TTGAATACTTTGAACCCCTA	GG	NG	G	GA	5	ATACTTTGAACCC	CTAGGAGCTGGCCAAT	16	ATTGGCCAGCTCCTAGGGGTTCAAAGTAT	0.38	35735-43-neg	-	AATAGATGGAATGCATTGTA	AG	NG	43	Deletion
ATP7B	35735	NA	NA	chr13-52548510-52548510_4GdelGA-35735-pos-c	+	TGAATACTTTGAACCCCTAG	GG	NG	G	GA	4	TACTTTGAACCCC	TAGGAGCTGGCCAATA	16	TATTGGCCAGCTCCTAGGGGTTCAAAGTA	0.46	35735-43-neg	-	AATAGATGGAATGCATTGTA	AG	NG	43	Deletion
ATP7B	35735	81.4964	NA	chr13-52548510-52548510_1GdelGA-35735-pos-c	+	ATACTTTGAACCCCTAGGGC	TG	NG	G	GA	1	TTTGAACCCCTAG	GAGCTGGCCAATATTT	16	AAATATTGGCCAGCTCCTAGGGGTTCAAA	0.46	35735-43-neg	-	AATAGATGGAATGCATTGTA	AG	NG	43	Deletion
ATP7B	633074	NA	NA	chr13-52548547-52548547_2GdelGACTTACA-633074-pos-c	+	TCAATATTCAAGACGCAAGA	TG	NG	G	GACTTACA	2	TATTCAAGACGCA	AGACTTACAATGCATT	16	AATGCATTGTAAGTCTTGCGTCTTGAATA	0.38	633074-38-neg	-	GGGCACCAAGGAAGCCATGT	GG	NG	38	Deletion
ATP7B	633074	NA	83.2543	chr13-52548547-52548547_2GdelGACTTACA-633074-neg-c	-	AGAATAGATGGAATGCATCT	TG	NG	G	GACTTACA	2	TGCATTCCATCTA	GACGCAAGACTTACAA	16	GACGCAAGACTTACAATGCATTCCATCTA	0.38	633074-88-pos	+	AAGAAGGGTCATACTTTACT	TG	NG	88	Deletion
ATP7B	188995	NA	NA	chr13-52548830-52548830_13CdelCTT-188995-pos-c	+	GATGACGGCCTCTTGGTTGC	TG	NG	C	CTT	13	ACGGCCTCTTGGT	TGCTGAGTGAGACTTT	16	AAAGTCTCACTCAGCAACCAAGAGGCCGT	0.62	188995-41-neg	-	CCTGTGTCAGCTCCATTGAA	GG	NG	41	Deletion
ATP7B	188995	NA	NA	chr13-52548830-52548830_11CdelCTT-188995-pos-c	+	TGACGGCCTCTTGGTTGCTG	AG	NG	C	CTT	11	GGCCTCTTGGTTG	CTGAGTGAGACTTTGA	16	TCAAAGTCTCACTCAGCAACCAAGAGGCC	0.62	188995-41-neg	-	CCTGTGTCAGCTCCATTGAA	GG	NG	41	Deletion
ATP7B	188995	NA	NA	chr13-52548830-52548830_9CdelCTT-188995-pos-c	+	ACGGCCTCTTGGTTGCTGAG	TG	NG	C	CTT	9	CCTCTTGGTTGCT	GAGTGAGACTTTGACT	16	AGTCAAAGTCTCACTCAGCAACCAAGAGG	0.54	188995-41-neg	-	CCTGTGTCAGCTCCATTGAA	GG	NG	41	Deletion
ATP7B	188995	NA	NA	chr13-52548830-52548830_7CdelCTT-188995-pos-c	+	GGCCTCTTGGTTGCTGAGTG	AG	NG	C	CTT	7	TCTTGGTTGCTGA	GTGAGACTTTGACTCT	16	AGAGTCAAAGTCTCACTCAGCAACCAAGA	0.46	188995-41-neg	-	CCTGTGTCAGCTCCATTGAA	GG	NG	41	Deletion
ATP7B	188995	NA	NA	chr13-52548830-52548830_3CdelCTT-188995-pos-c	+	TCTTGGTTGCTGAGTGAGAC	TG	NG	C	CTT	3	GGTTGCTGAGTGA	GACTTTGACTCTCACT	16	AGTGAGAGTCAAAGTCTCACTCAGCAACC	0.54	188995-41-neg	-	CCTGTGTCAGCTCCATTGAA	GG	NG	41	Deletion
ATP7B	188995	NA	NA	chr13-52548830-52548830_5CdelCTT-188995-neg-c	-	TGCAAGGAGTAGTGAGAGTC	AG	NG	C	CTT	5	TCTCACTACTCCT	TGAGTGAGACTTTGAC	16	TGAGTGAGACTTTGACTCTCACTACTCCT	0.46	188995-88-pos	+	GATGGCAGCTTCAAATCCCA	TG	NG	88	Deletion
ATP7B	188995	NA	NA	chr13-52548830-52548830_9CdelCTT-188995-neg-c	-	AAACTGCAAGGAGTAGTGAG	AG	NG	C	CTT	9	ACTACTCCTTGCA	TGAGACTTTGACTCTC	16	TGAGACTTTGACTCTCACTACTCCTTGCA	0.46	188995-88-pos	+	GATGGCAGCTTCAAATCCCA	TG	NG	88	Deletion
ATP7B	188995	NA	NA	chr13-52548830-52548830_11CdelCTT-188995-neg-c	-	GGAAACTGCAAGGAGTAGTG	AG	NG	C	CTT	11	TACTCCTTGCAGT	AGACTTTGACTCTCAC	16	AGACTTTGACTCTCACTACTCCTTGCAGT	0.46	188995-88-pos	+	GATGGCAGCTTCAAATCCCA	TG	NG	88	Deletion
ATP7B	188995	NA	NA	chr13-52548830-52548830_13CdelCTT-188995-neg-c	-	CCGGAAACTGCAAGGAGTAG	TG	NG	C	CTT	13	CTCCTTGCAGTTT	ACTTTGACTCTCACTA	16	ACTTTGACTCTCACTACTCCTTGCAGTTT	0.46	188995-88-pos	+	GATGGCAGCTTCAAATCCCA	TG	NG	88	Deletion
ATP7B	208563	NA	82.271	chr13-52548972-52548972_13TdelTC-208563-pos-c	+	AAGGACCTTGAGGGCCAGGA	GG	NG	T	TC	13	ACCTTGAGGGCCA	GGAGGCTGCCTTTCCT	16	AGGAAAGGCAGCCTCCTGGCCCTCAAGGT	0.62	208563-39-neg	-	CAACAGGTTTGCCATCAAAT	TG	NG	39	Deletion
ATP7B	208563	NA	82.271	chr13-52548972-52548972_10TdelTC-208563-pos-c	+	GACCTTGAGGGCCAGGAGGC	TG	NG	T	TC	10	TTGAGGGCCAGGA	GGCTGCCTTTCCTTCT	16	AGAAGGAAAGGCAGCCTCCTGGCCCTCAA	0.62	208563-39-neg	-	CAACAGGTTTGCCATCAAAT	TG	NG	39	Deletion
ATP7B	208563	59.482	77.2305	chr13-52548972-52548972_2TdelTC-208563-neg-c	-	AGGCCAGCATTGCAGAAGAA	AG	NG	T	TC	2	TTCTGCAATGCTG	AGGAGGCTGCCTTTCC	16	AGGAGGCTGCCTTTCCTTCTGCAATGCTG	0.46	208563-89-pos	+	GCCTTCAATGGAGCTGACAC	AG	NG	89	Deletion
ATP7B	208563	NA	77.2305	chr13-52548972-52548972_6TdelTC-208563-neg-c	-	TTCGAGGCCAGCATTGCAGA	AG	NG	T	TC	6	GCAATGCTGGCCT	GGCTGCCTTTCCTTCT	16	GGCTGCCTTTCCTTCTGCAATGCTGGCCT	0.62	208563-89-pos	+	GCCTTCAATGGAGCTGACAC	AG	NG	89	Deletion
ATP7B	208563	NA	77.2305	chr13-52548972-52548972_9TdelTC-208563-neg-c	-	GGCTTCGAGGCCAGCATTGC	AG	NG	T	TC	9	ATGCTGGCCTCGA	TGCCTTTCCTTCTGCA	16	TGCCTTTCCTTCTGCAATGCTGGCCTCGA	0.62	208563-89-pos	+	GCCTTCAATGGAGCTGACAC	AG	NG	89	Deletion
ATP7B	647773	NA	NA	chr13-52549141-52549141_1CdelCAT-647773-neg-c	-	GGCATGACTTGCCAGTCGTG	TG	NG	C	CAT	1	GACTGGCAAGTCA	AATGGACTTCACACAT	16	AATGGACTTCACACATGACTGGCAAGTCA	0.54	647773-86-pos	+	ACCGATGGCACATATTTCAC	AG	NG	86	Deletion
ATP7B	647773	NA	NA	chr13-52549141-52549141_3CdelCAT-647773-neg-c	-	TGGGCATGACTTGCCAGTCG	TG	NG	C	CAT	3	CTGGCAAGTCATG	TGGACTTCACACATGA	16	TGGACTTCACACATGACTGGCAAGTCATG	0.54	647773-86-pos	+	ACCGATGGCACATATTTCAC	AG	NG	86	Deletion
ATP7B	647773	NA	NA	chr13-52549141-52549141_5CdelCAT-647773-neg-c	-	CTTGGGCATGACTTGCCAGT	CG	NG	C	CAT	5	GGCAAGTCATGCC	GACTTCACACATGACT	16	GACTTCACACATGACTGGCAAGTCATGCC	0.62	647773-86-pos	+	ACCGATGGCACATATTTCAC	AG	NG	86	Deletion
ATP7B	647773	NA	NA	chr13-52549141-52549141_8CdelCAT-647773-neg-c	-	GATCTTGGGCATGACTTGCC	AG	NG	C	CAT	8	AAGTCATGCCCAA	TTCACACATGACTGGC	16	TTCACACATGACTGGCAAGTCATGCCCAA	0.46	647773-86-pos	+	ACCGATGGCACATATTTCAC	AG	NG	86	Deletion
CLN5	527740	75.4398	81.6034	chr13-77569209-77569209_10TdelTC-527740-neg-c	-	TGACAATAAGGATCAGGTTT	TG	NG	T	TC	10	CCTGATCCTTATT	TGACTTCCGTCCAAAA	16	TGACTTCCGTCCAAAACCTGATCCTTATT	0.38	527740-88-pos	+	TGGTCCCCTAAAAATGTTAC	TG	NG	88	Deletion
CLN5	202192	67.8584	NA	chr13-77570067-77570067_14AdelAG-202192-pos-c	+	AAAATTATGCATGATGCCAT	TG	NG	A	AG	14	TTATGCATGATGC	CATTGGATTCAGAAGT	16	ACTTCTGAATCCAATGGCATCATGCATAA	0.38	202192-46-neg	-	TACAGTTGCCAAGTTGGAAA	AG	NG	46	Deletion
CLN5	202192	NA	NA	chr13-77570067-77570067_13AdelAG-202192-pos-c	+	AAATTATGCATGATGCCATT	GG	NG	A	AG	13	TATGCATGATGCC	ATTGGATTCAGAAGTA	16	TACTTCTGAATCCAATGGCATCATGCATA	0.46	202192-46-neg	-	TACAGTTGCCAAGTTGGAAA	AG	NG	46	Deletion
CLN5	202192	NA	NA	chr13-77570067-77570067_7AdelAG-202192-pos-c	+	TGCATGATGCCATTGGATTC	AG	NG	A	AG	7	TGATGCCATTGGA	TTCAGAAGTACATTAA	16	TTAATGTACTTCTGAATCCAATGGCATCA	0.46	202192-46-neg	-	TACAGTTGCCAAGTTGGAAA	AG	NG	46	Deletion
CLN5	202192	NA	NA	chr13-77570067-77570067_8AdelAG-202192-neg-c	-	GTGTAGTTCTTGCCAGTTAA	TG	NG	A	AG	8	ACTGGCAAGAACT	ATTCAGAAGTACATTA	16	ATTCAGAAGTACATTAACTGGCAAGAACT	0.46	202192-86-pos	+	TTTCTCCTATCAGGTTACCT	GG	NG	86	Deletion
CLN5	56528	NA	NA	chr13-77574958-77574958_9AdelAT-56528-pos-c	+	AGAATTTCTGTTGAGTCTCT	TG	NG	A	AT	9	TTTCTGTTGAGTC	TCTTGCAAATTTTTGA	16	TCAAAAATTTGCAAGAGACTCAACAGAAA	0.38	56528-70-neg	-	TAATAAAAGGGAATTTCATA	GG	NG	70	Deletion
CLN5	56529	NA	NA	chr13-77574979-77574979_1CdelCACAA-56529-pos-c	+	TTGATGCAGTGATTGTGCAC	AG	NG	C	CACAA	1	TGCAGTGATTGTG	CACAAACAGTTCTATT	16	AATAGAACTGTTTGTGCACAATCACTGCA	0.46	56529-46-neg	-	TAATAAAAGGGAATTTCATA	GG	NG	46	Deletion
EDNRB	547293	NA	NA	chr13-78477704-78477704_9AdelAC-547293-pos-c	+	CTTTCTGTATGAAAGGCACC	AG	NG	A	AC	9	CTGTATGAAAGGC	ACCAGCTTACACATCT	16	AGATGTGTAAGCTGGTGCCTTTCATACAG	0.46	547293-40-neg	-	TCGTGTCTTCTCAATGCAGC	TG	NG	40	Deletion
EDNRB	547293	NA	NA	chr13-78477704-78477704_2AdelAC-547293-neg-c	-	CATTTGGAGCTGAGATGTTA	AG	NG	A	AC	2	CATCTCAGCTCCA	AAGGCACCAGCTTACA	16	AAGGCACCAGCTTACACATCTCAGCTCCA	0.54	547293-90-pos	+	AGAATATACTTGGATTAAAT	AG	NG	90	Deletion
EDNRB	547293	NA	NA	chr13-78477704-78477704_7AdelAC-547293-neg-c	-	CTGGCCATTTGGAGCTGAGA	TG	NG	A	AC	7	CAGCTCCAAATGG	ACCAGCTTACACATCT	16	ACCAGCTTACACATCTCAGCTCCAAATGG	0.54	547293-90-pos	+	AGAATATACTTGGATTAAAT	AG	NG	90	Deletion
EDNRB	547293	NA	NA	chr13-78477704-78477704_10AdelAC-547293-neg-c	-	GGACTGGCCATTTGGAGCTG	AG	NG	A	AC	10	CTCCAAATGGCCA	AGCTTACACATCTCAG	16	AGCTTACACATCTCAGCTCCAAATGGCCA	0.54	547293-90-pos	+	AGAATATACTTGGATTAAAT	AG	NG	90	Deletion
SLITRK1	1578	54.8053	83.5299	chr13-84454378-84454378_1AdelAG-1578-neg-c	-	ACAACACTTTCAAGAACTTT	TG	NG	A	AG	1	GTTCTTGAAAGTG	ACCTGAGGTCCAAAAG	16	ACCTGAGGTCCAAAAGGTTCTTGAAAGTG	0.38	1578-85-pos	+	ACTCCACGTTCAGGTACTCT	AG	NG	85	Deletion
SLITRK1	1578	NA	83.5299	chr13-84454378-84454378_9AdelAG-1578-neg-c	-	TGTAGAGAACAACACTTTCA	AG	NG	A	AG	9	AAGTGTTGTTCTC	TCCAAAAGGTTCTTGA	16	TCCAAAAGGTTCTTGAAAGTGTTGTTCTC	0.38	1578-85-pos	+	ACTCCACGTTCAGGTACTCT	AG	NG	85	Deletion
GPC6	5549	NA	NA	chr13-94680048-94680048_12GdelGC-5549-pos-c	+	AGATGCTGTACTGCCCATAC	TG	NG	G	GC	12	GCTGTACTGCCCA	TACTGTCGGGGGCTTC	16	GAAGCCCCCGACAGTATGGGCAGTACAGC	0.62	5549-40-neg	-	CAAGCAGCCCTTCATGACGT	TG	NG	40	Deletion
GPC6	5549	84.2001	NA	chr13-94680048-94680048_9GdelGC-5549-pos-c	+	TGCTGTACTGCCCATACTGT	CG	NG	G	GC	9	GTACTGCCCATAC	TGTCGGGGGCTTCCCA	16	TGGGAAGCCCCCGACAGTATGGGCAGTAC	0.54	5549-40-neg	-	CAAGCAGCCCTTCATGACGT	TG	NG	40	Deletion
GPC6	5549	87.0521	NA	chr13-94680048-94680048_8GdelGC-5549-pos-c	+	GCTGTACTGCCCATACTGTC	GG	NG	G	GC	8	TACTGCCCATACT	GTCGGGGGCTTCCCAC	16	GTGGGAAGCCCCCGACAGTATGGGCAGTA	0.46	5549-40-neg	-	CAAGCAGCCCTTCATGACGT	TG	NG	40	Deletion
GPC6	5549	92.5416	NA	chr13-94680048-94680048_7GdelGC-5549-pos-c	+	CTGTACTGCCCATACTGTCG	GG	NG	G	GC	7	ACTGCCCATACTG	TCGGGGGCTTCCCACT	16	AGTGGGAAGCCCCCGACAGTATGGGCAGT	0.54	5549-40-neg	-	CAAGCAGCCCTTCATGACGT	TG	NG	40	Deletion
GPC6	5549	NA	NA	chr13-94680048-94680048_5GdelGC-5549-pos-c	+	GTACTGCCCATACTGTCGGG	GG	NG	G	GC	5	TGCCCATACTGTC	GGGGGCTTCCCACTGT	16	ACAGTGGGAAGCCCCCGACAGTATGGGCA	0.54	5549-40-neg	-	CAAGCAGCCCTTCATGACGT	TG	NG	40	Deletion
GPC6	5549	NA	59.0515	chr13-94680048-94680048_12GdelGC-5549-neg-c	-	TAGTTGTTGCAGGGCCTCAC	AG	NG	G	GC	12	AGGCCCTGCAACA	GGGGCTTCCCACTGTG	16	GGGGCTTCCCACTGTGAGGCCCTGCAACA	0.62	5549-71-pos	+	TTTCTTTGCAATAAATCTGC	AG	NG	71	Deletion
ZIC2	545578	NA	NA	chr13-100634637-100634637_11TdelTC-545578-neg-c	-	GTGGAGTTGAAGGGCGGCCC	AG	NG	T	TC	11	CCGCCCTTCAACT	TGGCTCCTACTCTGGG	16	TGGCTCCTACTCTGGGCCGCCCTTCAACT	0.62	545578-90-pos	+	GGGCCAGAGCTCGGCGTTCA	CG	NG	90	Deletion
ZIC2	30298	81.177	NA	chr13-100634709-100634709_6CdelCCGGGCGG-30298-neg-c	-	CCCGAACAGCCCGTGCTGCC	CG	NG	C	CCGGGCGG	6	AGCACGGGCTGTT	GCGCCGGGCGGCGGGC	16	GCGCCGGGCGGCGGGCAGCACGGGCTGTT	0.62	30298-89-pos	+	GCAGCGCTCGGGCCCCACGC	CG	NG	89	Deletion
ZIC2	419833	NA	NA	chr13-100635042-100635042_8GdelGCCTT-419833-pos-c	+	CACCACCACCACCACCACCC	CG	NG	G	GCCTT	8	ACCACCACCACCA	CCCCGGTGCCTTTTTC	16	GAAAAAGGCACCGGGGTGGTGGTGGTGGT	0.62	419833-37-neg	-	TCCACTTGCAGATTAGCTCC	TG	NG	37	Deletion
ZIC2	65487	NA	NA	chr13-100635253-100635253_14AdelAG-65487-pos-c	+	GCTTCTGGGAGGAGTGTCCG	CG	NG	A	AG	14	CTGGGAGGAGTGT	CCGCGCGAGGGCAAGC	16	GCTTGCCCTCGCGCGGACACTCCTCCCAG	0.62	65487-41-neg	-	TTTCTCGCCTGTGTGCACGC	GG	NG	41	Deletion
ZIC2	65487	NA	NA	chr13-100635253-100635253_6AdelAG-65487-neg-c	-	GTTTGTATTTGGCCTTGAAG	GG	NG	A	AG	6	CAAGGCCAAATAC	GCGAGGGCAAGCCCTT	16	GCGAGGGCAAGCCCTTCAAGGCCAAATAC	0.46	65487-90-pos	+	TTCAGCACCATGCACGAGCT	GG	NG	90	Deletion
ZIC2	65487	54.3149	NA	chr13-100635253-100635253_8AdelAG-65487-neg-c	-	CAGTTTGTATTTGGCCTTGA	AG	NG	A	AG	8	AGGCCAAATACAA	GAGGGCAAGCCCTTCA	16	GAGGGCAAGCCCTTCAAGGCCAAATACAA	0.38	65487-90-pos	+	TTCAGCACCATGCACGAGCT	GG	NG	90	Deletion
ZIC2	6640	NA	NA	chr13-100635357-100635357_7TdelTCCGAGAA-6640-pos-c	+	GCTGTGGCAAAGTCTTCGCG	CG	NG	T	TCCGAGAA	7	TGGCAAAGTCTTC	GCGCGCTCCGAGAACC	16	GGTTCTCGGAGCGCGCGAAGACTTTGCCA	0.46	6640-39-neg	-	TGGTCCCTGTCCCAGCCCGC	GG	NG	39	Deletion
ZIC2	65492	NA	60.1483	chr13-100637214-100637214_9CdelCAG-65492-pos-c	+	GCCGTCCACAGGGGAGAAGC	CG	NG	C	CAG	9	TCCACAGGGGAGA	AGCCGTTCCAGTGTGA	16	TCACACTGGAACGGCTTCTCCCCTGTGGA	0.62	65492-38-neg	-	CTTCTTCCTGTCGCTGCTGT	TG	NG	38	Deletion
ZIC2	65492	NA	NA	chr13-100637214-100637214_4CdelCAG-65492-neg-c	-	TCGCAGCCCTCAAACTCACA	GG	NG	C	CAG	4	GAGTTTGAGGGCT	GAAGCCGTTCCAGTGT	16	GAAGCCGTTCCAGTGTGAGTTTGAGGGCT	0.54	65492-86-pos	+	TCGCCGCGGCCCAGCCCCCT	CG	NG	86	Deletion
ZIC2	65492	85.1663	NA	chr13-100637214-100637214_5CdelCAG-65492-neg-c	-	GTCGCAGCCCTCAAACTCAC	AG	NG	C	CAG	5	AGTTTGAGGGCTG	AAGCCGTTCCAGTGTG	16	AAGCCGTTCCAGTGTGAGTTTGAGGGCTG	0.54	65492-86-pos	+	TCGCCGCGGCCCAGCCCCCT	CG	NG	86	Deletion
ZIC2	397656	NA	NA	chr13-100637215-100637215_10AdelAGT-397656-pos-c	+	GCCGTCCACAGGGGAGAAGC	CG	NG	A	AGT	10	TCCACAGGGGAGA	AGCCGTTCCAGTGTGA	16	TCACACTGGAACGGCTTCTCCCCTGTGGA	0.62	397656-40-neg	-	GTGCTTCTTCCTGTCGCTGC	TG	NG	40	Deletion
ZIC2	397656	NA	NA	chr13-100637215-100637215_3AdelAGT-397656-neg-c	-	TCGCAGCCCTCAAACTCACT	GG	NG	A	AGT	3	GAGTTTGAGGGCT	GAAGCCGTTCCAGTGT	16	GAAGCCGTTCCAGTGTGAGTTTGAGGGCT	0.54	397656-87-pos	+	TCGCCGCGGCCCAGCCCCCT	CG	NG	87	Deletion
ZIC2	397656	85.1663	NA	chr13-100637215-100637215_4AdelAGT-397656-neg-c	-	GTCGCAGCCCTCAAACTCAC	TG	NG	A	AGT	4	AGTTTGAGGGCTG	AAGCCGTTCCAGTGTG	16	AAGCCGTTCCAGTGTGAGTTTGAGGGCTG	0.54	397656-87-pos	+	TCGCCGCGGCCCAGCCCCCT	CG	NG	87	Deletion
ZIC2	397654	NA	NA	chr13-100637219-100637219_4TdelTGA-397654-pos-c	+	GGGGAGAAGCCGTTCCAGTG	TG	NG	T	TGA	4	AGAAGCCGTTCCA	GTGTGAGTTTGAGGGC	16	GCCCTCAAACTCACACTGGAACGGCTTCT	0.54	397654-39-neg	-	CATGTGCTTCTTCCTGTCGC	TG	NG	39	Deletion
PCCA	218261	73.2538	NA	chr13-100755164-100755164_2TdelTTA-218261-pos-c	+	TACTATTCAAGACAGTGCTA	TG	NG	T	TTA	2	ATTCAAGACAGTG	CTTAATGGTGTCCCGT	16	ACGGGACACCATTAAGCACTGTCTTGAAT	0.38	218261-74-neg	-	TAAGTTTAATTTAGTTGTTG	AG	NG	74	Deletion
PCCA	218261	NA	NA	chr13-100755164-100755164_1TdelTTA-218261-pos-c	+	ACTATTCAAGACAGTGCTAT	GG	NG	T	TTA	1	TTCAAGACAGTGC	TTAATGGTGTCCCGTA	16	TACGGGACACCATTAAGCACTGTCTTGAA	0.46	218261-74-neg	-	TAAGTTTAATTTAGTTGTTG	AG	NG	74	Deletion
PCCA	218261	NA	NA	chr13-100755164-100755164_4TdelTTA-218261-neg-c	-	CCAAGATTACGGGACACCAT	AG	NG	T	TTA	4	GTGTCCCGTAATC	AAGACAGTGCTTAATG	16	AAGACAGTGCTTAATGGTGTCCCGTAATC	0.54	218261-85-pos	+	GAAGAAATATCCTGAAAAAA	TG	NG	85	Deletion
PCCA	218265	NA	NA	chr13-100755209-100755209_14GdelGA-218265-pos-c	+	AATCTTGGTTCAGTGGGATA	TG	NG	G	GA	14	TTGGTTCAGTGGG	ATATGATCCTAATGAA	16	TTCATTAGGATCATATCCCACTGAACCAA	0.54	218265-48-neg	-	GAGAAAGTAAAACCATGATA	AG	NG	48	Deletion
PCCA	638020	NA	NA	chr13-100807236-100807236_8CdelCA-638020-pos-c	+	TGCAGAAATTTGTCTCCTCA	GG	NG	C	CA	8	GAAATTTGTCTCC	TCAGGTTCATGTGAAA	16	TTTCACATGAACCTGAGGAGACAAATTTC	0.38	638020-60-neg	-	GATGGCATCCATGTTGAGGT	AG	NG	60	Deletion
PCCA	638021	NA	NA	chr13-100807262-100807262_7CdelCTG-638021-pos-c	+	GTGAAAATGGCGGATGAGGC	TG	NG	C	CTG	7	AAATGGCGGATGA	GGCTGTCTGTGTTGGC	16	GCCAACACAGACAGCCTCATCCGCCATTT	0.46	638021-39-neg	-	TTCCATGATGGCATCCATGT	TG	NG	39	Deletion
PCCA	663694	NA	NA	chr13-100920984-100920984_7AdelAAG-663694-pos-c	+	GGGAATGCTTTATGGCTTAA	TG	NG	A	AAG	7	ATGCTTTATGGCT	TAATGAAAGAGAGTGC	16	GCACTCTCTTTCATTAAGCCATAAAGCAT	0.38	663694-50-neg	-	TCTTAGGAGACTTACCTTGG	TG	NG	50	Deletion
PCCA	218254	96.0689	NA	chr13-100953835-100953835_11TdelTTGAA-218254-pos-c	+	CTGATATTCGCATCAACGGC	TG	NG	T	TTGAA	11	TATTCGCATCAAC	GGCTGGGCAGTTGAAT	16	ATTCAACTGCCCAGCCGTTGATGCGAATA	0.38	218254-64-neg	-	ATACCAGGTCTCATGACTCT	GG	NG	64	Deletion
PCCA	218254	NA	NA	chr13-100953835-100953835_9TdelTTGAA-218254-pos-c	+	GATATTCGCATCAACGGCTG	GG	NG	T	TTGAA	9	TTCGCATCAACGG	CTGGGCAGTTGAATGT	16	ACATTCAACTGCCCAGCCGTTGATGCGAA	0.54	218254-64-neg	-	ATACCAGGTCTCATGACTCT	GG	NG	64	Deletion
PCCA	218254	NA	NA	chr13-100953835-100953835_2TdelTTGAA-218254-neg-c	-	CTCAGCATAAACCCGACAAC	TG	NG	T	TTGAA	2	GTCGGGTTTATGC	GGCTGGGCAGTTGAAT	16	GGCTGGGCAGTTGAATGTCGGGTTTATGC	0.54	218254-90-pos	+	ACAGAATGCATTACTGGCCT	GG	NG	90	Deletion
PCCA	195560	80.0556	NA	chr13-101101559-101101559_5GdelGGTAA-195560-pos-c	+	CATTCAGTTTCTTGGTACAG	TG	NG	G	GGTAA	5	CAGTTTCTTGGTA	CAGTGGTAAGTATGAA	16	TTCATACTTACCACTGTACCAAGAAACTG	0.38	195560-52-neg	-	ACACATGAGCTACAACTAGT	TG	NG	52	Deletion
PCCA	195560	NA	NA	chr13-101101559-101101559_4GdelGGTAA-195560-pos-c	+	ATTCAGTTTCTTGGTACAGT	GG	NG	G	GGTAA	4	AGTTTCTTGGTAC	AGTGGTAAGTATGAAA	16	TTTCATACTTACCACTGTACCAAGAAACT	0.38	195560-52-neg	-	ACACATGAGCTACAACTAGT	TG	NG	52	Deletion
PCCA	638031	NA	NA	chr13-101167699-101167699_1AdelAC-638031-neg-c	-	ATTCTGCGGCAAGTCTGTTA	AG	NG	A	AC	1	CAGACTTGCCGCA	AGGTGAATATCTTAAC	16	AGGTGAATATCTTAACCAGACTTGCCGCA	0.62	638031-89-pos	+	AGCTAAAAATTGATTTAGAA	TG	NG	89	Deletion
PCCA	638031	NA	NA	chr13-101167699-101167699_6AdelAC-638031-neg-c	-	GTTCAATTCTGCGGCAAGTC	TG	NG	A	AC	6	TTGCCGCAGAATT	AATATCTTAACCAGAC	16	AATATCTTAACCAGACTTGCCGCAGAATT	0.46	638031-89-pos	+	AGCTAAAAATTGATTTAGAA	TG	NG	89	Deletion
PCCA	638031	NA	NA	chr13-101167699-101167699_10AdelAC-638031-neg-c	-	ATTTGTTCAATTCTGCGGCA	AG	NG	A	AC	10	CGCAGAATTGAAC	TCTTAACCAGACTTGC	16	TCTTAACCAGACTTGCCGCAGAATTGAAC	0.46	638031-89-pos	+	AGCTAAAAATTGATTTAGAA	TG	NG	89	Deletion
NALCN	423000	NA	NA	chr13-101714321-101714321_5GdelGCT-423000-pos-c	+	CATGTGTGCAGTTCACTCAC	AG	NG	G	GCT	5	TGTGCAGTTCACT	CACAGCTCTGATGCGC	16	GCGCATCAGAGCTGTGAGTGAACTGCACA	0.46	423000-39-neg	-	AGGTGGCCAAGCAGACCATC	CG	NG	39	Deletion
NALCN	423000	NA	NA	chr13-101714321-101714321_2GdelGCT-423000-pos-c	+	GTGTGCAGTTCACTCACAGC	TG	NG	G	GCT	2	GCAGTTCACTCAC	AGCTCTGATGCGCTTC	16	GAAGCGCATCAGAGCTGTGAGTGAACTGC	0.54	423000-39-neg	-	AGGTGGCCAAGCAGACCATC	CG	NG	39	Deletion
NALCN	423000	NA	NA	chr13-101714321-101714321_3GdelGCT-423000-neg-c	-	AGTGCCTGAAGCGCATCAGC	TG	NG	G	GCT	3	GATGCGCTTCAGG	GTTCACTCACAGCTCT	16	GTTCACTCACAGCTCTGATGCGCTTCAGG	0.62	423000-86-pos	+	AGGAGCTAATCCCATGTTCA	CG	NG	86	Deletion
NALCN	684710	NA	NA	chr13-101756776-101756776_2AdelAT-684710-pos-c	+	ACAAACACATACTCAGCAAC	TG	NG	A	AT	2	ACACATACTCAGC	AATCTGAAACGGGCAA	16	TTGCCCGTTTCAGATTGCTGAGTATGTGT	0.46	684710-49-neg	-	GAGGTAAAATACTGACCTGC	TG	NG	49	Deletion
NALCN	684700	NA	NA	chr13-101757251-101757251_7TdelTG-684700-pos-c	+	AAGTTGGTGATGCTTACTAA	AG	NG	T	TG	7	TGGTGATGCTTAC	TAAAGTTGATGGTACT	16	AGTACCATCAACTTTAGTAAGCATCACCA	0.46	684700-44-neg	-	TTCTCTTACAGATCTAAAAC	AG	NG	44	Deletion
NALCN	88686	NA	NA	chr13-101881880-101881880_1TdelTA-88686-neg-c	-	CATTAGAAGACTTTGTGACA	AG	NG	T	TA	1	CACAAAGTCTTCT	GACCAAATATCTTGTA	16	GACCAAATATCTTGTACACAAAGTCTTCT	0.38	88686-80-pos	+	CAGAACATCTGCAAACTAAT	TG	NG	80	Deletion
NALCN	88686	NA	NA	chr13-101881880-101881880_6TdelTA-88686-neg-c	-	ACCTGCATTAGAAGACTTTG	TG	NG	T	TA	6	AGTCTTCTAATGC	AATATCTTGTACACAA	16	AATATCTTGTACACAAAGTCTTCTAATGC	0.38	88686-80-pos	+	CAGAACATCTGCAAACTAAT	TG	NG	80	Deletion
NALCN	88686	NA	NA	chr13-101881880-101881880_8TdelTA-88686-neg-c	-	TCACCTGCATTAGAAGACTT	TG	NG	T	TA	8	TCTTCTAATGCAG	TATCTTGTACACAAAG	16	TATCTTGTACACAAAGTCTTCTAATGCAG	0.38	88686-80-pos	+	CAGAACATCTGCAAACTAAT	TG	NG	80	Deletion
NALCN	88686	NA	NA	chr13-101881880-101881880_14TdelTA-88686-neg-c	-	AAGATTTCACCTGCATTAGA	AG	NG	T	TA	14	AATGCAGGTGAAA	GTACACAAAGTCTTCT	16	GTACACAAAGTCTTCTAATGCAGGTGAAA	0.38	88686-80-pos	+	CAGAACATCTGCAAACTAAT	TG	NG	80	Deletion
NALCN	684711	NA	NA	chr13-102029157-102029157_4TdelTC-684711-neg-c	-	CGATCGGGAGAACAAATATG	AG	NG	T	TC	4	ATTTGTTCTCCCG	AATGGAAACACTCCAT	16	AATGGAAACACTCCATATTTGTTCTCCCG	0.46	684711-85-pos	+	CTTTGTGTCATTTACAACAC	AG	NG	85	Deletion
NALCN	684711	NA	NA	chr13-102029157-102029157_6TdelTC-684711-neg-c	-	GGCGATCGGGAGAACAAATA	TG	NG	T	TC	6	TTGTTCTCCCGAT	TGGAAACACTCCATAT	16	TGGAAACACTCCATATTTGTTCTCCCGAT	0.46	684711-85-pos	+	CTTTGTGTCATTTACAACAC	AG	NG	85	Deletion
FGF14	8116	NA	NA	chr13-102379081-102379081_10CdelCT-8116-pos-c	+	ACCAGGCTCTACCAGATTCC	TG	NG	C	CT	10	GGCTCTACCAGAT	TCCTGTTGTCTGTACA	16	TGTACAGACAACAGGAATCTGGTAGAGCC	0.54	8116-47-neg	-	GAATGCAAGTTTAAAGAATC	TG	NG	47	Deletion
FGF14	8116	NA	NA	chr13-102379081-102379081_7CdelCT-8116-pos-c	+	AGGCTCTACCAGATTCCTGT	TG	NG	C	CT	7	TCTACCAGATTCC	TGTTGTCTGTACAACA	16	TGTTGTACAGACAACAGGAATCTGGTAGA	0.46	8116-47-neg	-	GAATGCAAGTTTAAAGAATC	TG	NG	47	Deletion
FGF14	8116	NA	65.0525	chr13-102379081-102379081_5CdelCT-8116-neg-c	-	ATCTACTCATCCATGTTGTA	CG	NG	C	CT	5	AACATGGATGAGT	TTCCTGTTGTCTGTAC	16	TTCCTGTTGTCTGTACAACATGGATGAGT	0.38	8116-87-pos	+	TAGAAAATGAGCTGCTGGTT	TG	NG	87	Deletion
FGF14	8116	NA	65.0525	chr13-102379081-102379081_9CdelCT-8116-neg-c	-	TGTAATCTACTCATCCATGT	TG	NG	C	CT	9	TGGATGAGTAGAT	TGTTGTCTGTACAACA	16	TGTTGTCTGTACAACATGGATGAGTAGAT	0.38	8116-87-pos	+	TAGAAAATGAGCTGCTGGTT	TG	NG	87	Deletion
TPP2	663284	NA	NA	chr13-103301469-103301469_5GdelGC-663284-pos-c	+	ATTACCACCCAAATATAACC	AG	NG	G	GC	5	CCACCCAAATATA	ACCAGCCATTCTTTGT	16	ACAAAGAATGGCTGGTTATATTTGGGTGG	0.38	663284-48-neg	-	TGGGCAGTAAGTATAAGCAA	TG	NG	48	Deletion
TPP2	663284	NA	NA	chr13-103301469-103301469_10GdelGC-663284-neg-c	-	ATCAGGTAAGGAAGTAACAA	AG	NG	G	GC	10	TTACTTCCTTACC	AACCAGCCATTCTTTG	16	AACCAGCCATTCTTTGTTACTTCCTTACC	0.38	663284-90-pos	+	ATAGATTGTCTAATACCTTG	AG	NG	90	Deletion
ERCC5	16574	83.4385	NA	chr13-103514612-103514612_7GdelGAGGA-16574-pos-c	+	GAAAATCGAAGGCAGGCCCG	TG	NG	G	GAGGA	7	ATCGAAGGCAGGC	CCGTGGGAGGAACGCA	16	TGCGTTCCTCCCACGGGCCTGCCTTCGAT	0.62	16574-39-neg	-	ATGGCTGAAAGAGTCCGGGG	TG	NG	39	Deletion
ERCC5	16574	NA	NA	chr13-103514612-103514612_9GdelGAGGA-16574-neg-c	-	CCTTCGTCTACAGCAGCAGG	TG	NG	G	GAGGA	9	GCTGCTGTAGACG	TGGGAGGAACGCACCT	16	TGGGAGGAACGCACCTGCTGCTGTAGACG	0.62	16574-90-pos	+	ATGCTACCCCTCCTTCTCCA	AG	NG	90	Deletion
ERCC5	16574	NA	NA	chr13-103514612-103514612_11GdelGAGGA-16574-neg-c	-	AGCCTTCGTCTACAGCAGCA	GG	NG	G	GAGGA	11	TGCTGTAGACGAA	GGAGGAACGCACCTGC	16	GGAGGAACGCACCTGCTGCTGTAGACGAA	0.46	16574-90-pos	+	ATGCTACCCCTCCTTCTCCA	AG	NG	90	Deletion
ERCC5	16575	NA	NA	chr13-103514989-103514989_3GdelGA-16575-neg-c	-	CCAGAGGCAGCCGATCTTTC	TG	NG	G	GA	3	AGATCGGCTGCCT	TGATTAAGGACAGAAA	16	TGATTAAGGACAGAAAAGATCGGCTGCCT	0.62	16575-90-pos	+	AATGAGGGGAGAGAGCCCAC	AG	NG	90	Deletion
ERCC5	16575	NA	NA	chr13-103514989-103514989_12GdelGA-16575-neg-c	-	CTGCACTCTCCAGAGGCAGC	CG	NG	G	GA	12	GCCTCTGGAGAGT	ACAGAAAAGATCGGCT	16	ACAGAAAAGATCGGCTGCCTCTGGAGAGT	0.62	16575-90-pos	+	AATGAGGGGAGAGAGCCCAC	AG	NG	90	Deletion
LIG4	418659	NA	NA	chr13-108861712-108861712_1CdelCT-418659-neg-c	-	AGCTGCCCCAAAGATGAGAA	AG	NG	C	CT	1	TCATCTTTGGGGC	ATTCCAATAACTTTCT	16	ATTCCAATAACTTTCTTCATCTTTGGGGC	0.54	418659-67-pos	+	TCTACATCTTCAAATATATT	AG	NG	67	Deletion
LIG4	418659	NA	NA	chr13-108861712-108861712_7CdelCT-418659-neg-c	-	GCGGAAAGCTGCCCCAAAGA	TG	NG	C	CT	7	TTGGGGCAGCTTT	ATAACTTTCTTCATCT	16	ATAACTTTCTTCATCTTTGGGGCAGCTTT	0.54	418659-67-pos	+	TCTACATCTTCAAATATATT	AG	NG	67	Deletion
LIG4	285436	NA	NA	chr13-108861861-108861861_10CdelCTCTTA-285436-pos-c	+	CATGCACTCATGCCACTCCT	TG	NG	C	CTCTTA	10	CACTCATGCCACT	CCTTGTCATCTCTTAT	16	ATAAGAGATGACAAGGAGTGGCATGAGTG	0.54	285436-35-neg	-	GTGATATGTATAAAACTGGC	TG	NG	35	Deletion
LIG4	638937	NA	86.8387	chr13-108861973-108861973_1GdelGTA-638937-neg-c	-	CAGAGAAGCCAGAAGTACAT	TG	NG	G	GTA	1	TACTTCTGGCTTC	TACAAGGTTCAATGTA	16	TACAAGGTTCAATGTATACTTCTGGCTTC	0.46	638937-86-pos	+	TTCAATTCGTGGAAAACGCA	AG	NG	86	Deletion
LIG4	638937	NA	86.8387	chr13-108861973-108861973_8GdelGTA-638937-neg-c	-	TGTGGAACAGAGAAGCCAGA	AG	NG	G	GTA	8	GGCTTCTCTGTTC	TTCAATGTATACTTCT	16	TTCAATGTATACTTCTGGCTTCTCTGTTC	0.54	638937-86-pos	+	TTCAATTCGTGGAAAACGCA	AG	NG	86	Deletion
LIG4	638937	NA	86.8387	chr13-108861973-108861973_11GdelGTA-638937-neg-c	-	TTATGTGGAACAGAGAAGCC	AG	NG	G	GTA	11	TTCTCTGTTCCAC	AATGTATACTTCTGGC	16	AATGTATACTTCTGGCTTCTCTGTTCCAC	0.46	638937-86-pos	+	TTCAATTCGTGGAAAACGCA	AG	NG	86	Deletion
LIG4	433156	NA	NA	chr13-108862103-108862103_2CdelCGA-433156-pos-c	+	GTGCAGCCAGACCCAACACG	AG	NG	C	CGA	2	AGCCAGACCCAAC	ACGAGAGAGAGTATGA	16	TCATACTCTCTCTCGTGTTGGGTCTGGCT	0.62	433156-47-neg	-	TCTGTGTGCAGTAGCAGAGA	AG	NG	47	Deletion
LIG4	433156	NA	NA	chr13-108862103-108862103_5CdelCGA-433156-neg-c	-	ATCTGTGTTTCATACTCTCT	CG	NG	C	CGA	5	GAGTATGAAACAC	GACCCAACACGAGAGA	16	GACCCAACACGAGAGAGAGTATGAAACAC	0.38	433156-89-pos	+	CATAAAATGCTGCTTGGTGG	AG	NG	89	Deletion
LIG4	7678	NA	NA	chr13-108862316-108862316_7GdelGGTT-7678-pos-c	+	TGTCTGGCTTGTAGATGGAT	AG	NG	G	GGTT	7	TGGCTTGTAGATG	GATAGAGGTTGTTTTA	16	TAAAACAACCTCTATCCATCTACAAGCCA	0.46	7678-42-neg	-	GTAATTGATGCATTGAATGA	AG	NG	42	Deletion
LIG4	7678	77.9422	NA	chr13-108862316-108862316_5GdelGGTT-7678-pos-c	+	TCTGGCTTGTAGATGGATAG	AG	NG	G	GGTT	5	GCTTGTAGATGGA	TAGAGGTTGTTTTACC	16	GGTAAAACAACCTCTATCCATCTACAAGC	0.46	7678-42-neg	-	GTAATTGATGCATTGAATGA	AG	NG	42	Deletion
LIG4	7678	NA	NA	chr13-108862316-108862316_4GdelGGTT-7678-pos-c	+	CTGGCTTGTAGATGGATAGA	GG	NG	G	GGTT	4	CTTGTAGATGGAT	AGAGGTTGTTTTACCA	16	TGGTAAAACAACCTCTATCCATCTACAAG	0.38	7678-42-neg	-	GTAATTGATGCATTGAATGA	AG	NG	42	Deletion
LIG4	521262	NA	NA	chr13-108863003-108863003_3GdelGA-521262-neg-c	-	TAGTCAGCAAACTATCTTTC	TG	NG	G	GA	3	AGATAGTTTGCTG	TTATGAAAAACAGAAA	16	TTATGAAAAACAGAAAAGATAGTTTGCTG	0.38	521262-86-pos	+	GAAATATCACTGAGTCCTAC	AG	NG	86	Deletion
COL4A1	161440	89.7751	NA	chr13-110835349-110835349_9CdelCG-161440-pos-c	+	CGTCTGGCAGGGTTACCTTT	GG	NG	C	CG	9	TGGCAGGGTTACC	TTTGGGGCCGGGGGGC	16	GCCCCCCGGCCCCAAAGGTAACCCTGCCA	0.62	161440-40-neg	-	CTGCCAGGAGAGAAGGGCGC	TG	NG	40	Deletion
COL4A1	161440	81.5628	NA	chr13-110835349-110835349_8CdelCG-161440-pos-c	+	GTCTGGCAGGGTTACCTTTG	GG	NG	C	CG	8	GGCAGGGTTACCT	TTGGGGCCGGGGGGCC	16	GGCCCCCCGGCCCCAAAGGTAACCCTGCC	0.62	161440-40-neg	-	CTGCCAGGAGAGAAGGGCGC	TG	NG	40	Deletion
COL4A1	161440	NA	NA	chr13-110835349-110835349_7CdelCG-161440-pos-c	+	TCTGGCAGGGTTACCTTTGG	GG	NG	C	CG	7	GCAGGGTTACCTT	TGGGGCCGGGGGGCCC	16	GGGCCCCCCGGCCCCAAAGGTAACCCTGC	0.54	161440-40-neg	-	CTGCCAGGAGAGAAGGGCGC	TG	NG	40	Deletion
COL4A1	161440	67.9634	NA	chr13-110835349-110835349_3CdelCG-161440-pos-c	+	GCAGGGTTACCTTTGGGGCC	GG	NG	C	CG	3	GGTTACCTTTGGG	GCCGGGGGGCCCTGGA	16	TCCAGGGCCCCCCGGCCCCAAAGGTAACC	0.54	161440-40-neg	-	CTGCCAGGAGAGAAGGGCGC	TG	NG	40	Deletion
COL4A1	161440	79.7637	NA	chr13-110835349-110835349_2CdelCG-161440-pos-c	+	CAGGGTTACCTTTGGGGCCG	GG	NG	C	CG	2	GTTACCTTTGGGG	CCGGGGGGCCCTGGAA	16	TTCCAGGGCCCCCCGGCCCCAAAGGTAAC	0.54	161440-40-neg	-	CTGCCAGGAGAGAAGGGCGC	TG	NG	40	Deletion
COL4A1	161440	85.9139	NA	chr13-110835349-110835349_1CdelCG-161440-pos-c	+	AGGGTTACCTTTGGGGCCGG	GG	NG	C	CG	1	TTACCTTTGGGGC	CGGGGGGCCCTGGAAA	16	TTTCCAGGGCCCCCCGGCCCCAAAGGTAA	0.54	161440-40-neg	-	CTGCCAGGAGAGAAGGGCGC	TG	NG	40	Deletion
COL4A1	161440	NA	NA	chr13-110835349-110835349_4CdelCG-161440-neg-c	-	ATTGGATTTCCAGGGCCCCC	GG	NG	C	CG	4	GGCCCTGGAAATC	ACCTTTGGGGCCGGGG	16	ACCTTTGGGGCCGGGGGGCCCTGGAAATC	0.62	161440-88-pos	+	CACCAGCTTCTGTGGTGTTT	TG	NG	88	Deletion
COL4A1	161440	NA	NA	chr13-110835349-110835349_11CdelCG-161440-neg-c	-	GCCAGGCATTGGATTTCCAG	GG	NG	C	CG	11	GAAATCCAATGCC	GGGCCGGGGGGCCCTG	16	GGGCCGGGGGGCCCTGGAAATCCAATGCC	0.46	161440-88-pos	+	CACCAGCTTCTGTGGTGTTT	TG	NG	88	Deletion
COL4A1	161440	72.2423	NA	chr13-110835349-110835349_12CdelCG-161440-neg-c	-	AGCCAGGCATTGGATTTCCA	GG	NG	C	CG	12	AAATCCAATGCCT	GGCCGGGGGGCCCTGG	16	GGCCGGGGGGCCCTGGAAATCCAATGCCT	0.38	161440-88-pos	+	CACCAGCTTCTGTGGTGTTT	TG	NG	88	Deletion
COL4A1	161440	67.9481	NA	chr13-110835349-110835349_13CdelCG-161440-neg-c	-	CAGCCAGGCATTGGATTTCC	AG	NG	C	CG	13	AATCCAATGCCTG	GCCGGGGGGCCCTGGA	16	GCCGGGGGGCCCTGGAAATCCAATGCCTG	0.46	161440-88-pos	+	CACCAGCTTCTGTGGTGTTT	TG	NG	88	Deletion
F10	12054	NA	NA	chr13-113801757-113801757_13TdelTC-12054-pos-c	+	TGGTGGAACCATTCTGAGCG	AG	NG	T	TC	13	GGAACCATTCTGA	GCGAGTTCTACATCCT	16	AGGATGTAGAACTCGCTCAGAATGGTTCC	0.46	12054-44-neg	-	TCACTTACCTACCCTCACCT	TG	NG	44	Deletion
CHAMP1	217909	45.3261	72.5308	chr13-115089856-115089856_6CdelCCT-217909-neg-c	-	GGAGGTTCAGGAGAAGAAAC	AG	NG	C	CCT	6	TCTTCTCCTGAAC	AAAACCTGCCTCTGTT	16	AAAACCTGCCTCTGTTTCTTCTCCTGAAC	0.46	217909-82-pos	+	ACCTACTCCTCTTACTCCCC	TG	NG	82	Deletion
CHAMP1	208414	NA	NA	chr13-115089948-115089948_12GdelGC-208414-pos-c	+	TGTTCCTTCTCCAGAACCAC	AG	NG	G	GC	12	CCTTCTCCAGAAC	CACAGAAACCTGCCCC	16	GGGGCAGGTTTCTGTGGTTCTGGAGAAGG	0.54	208414-46-neg	-	GAGACTGCTTCTGGGGTTTG	GG	NG	46	Deletion
CHAMP1	208414	NA	NA	chr13-115089948-115089948_5GdelGC-208414-pos-c	+	TCTCCAGAACCACAGAAACC	TG	NG	G	GC	5	CAGAACCACAGAA	ACCTGCCCCTGTATCT	16	AGATACAGGGGCAGGTTTCTGTGGTTCTG	0.46	208414-46-neg	-	GAGACTGCTTCTGGGGTTTG	GG	NG	46	Deletion
CHAMP1	208414	NA	NA	chr13-115089948-115089948_2GdelGC-208414-neg-c	-	GACTCAGGAGATACAGGGCA	GG	NG	G	GC	2	CCTGTATCTCCTG	ACCACAGAAACCTGCC	16	ACCACAGAAACCTGCCCCTGTATCTCCTG	0.54	208414-80-pos	+	CCTGCCTCTGTTTCTTCTCC	TG	NG	80	Deletion
CHAMP1	208414	69.3991	NA	chr13-115089948-115089948_7GdelGC-208414-neg-c	-	TTACTGACTCAGGAGATACA	GG	NG	G	GC	7	ATCTCCTGAGTCA	AGAAACCTGCCCCTGT	16	AGAAACCTGCCCCTGTATCTCCTGAGTCA	0.46	208414-80-pos	+	CCTGCCTCTGTTTCTTCTCC	TG	NG	80	Deletion
CHAMP1	208414	76.007	NA	chr13-115089948-115089948_8GdelGC-208414-neg-c	-	TTTACTGACTCAGGAGATAC	AG	NG	G	GC	8	TCTCCTGAGTCAG	GAAACCTGCCCCTGTA	16	GAAACCTGCCCCTGTATCTCCTGAGTCAG	0.54	208414-80-pos	+	CCTGCCTCTGTTTCTTCTCC	TG	NG	80	Deletion
CHAMP1	208414	NA	NA	chr13-115089948-115089948_14GdelGC-208414-neg-c	-	GTAGCCTTTACTGACTCAGG	AG	NG	G	GC	14	GAGTCAGTAAAGG	TGCCCCTGTATCTCCT	16	TGCCCCTGTATCTCCTGAGTCAGTAAAGG	0.46	208414-80-pos	+	CCTGCCTCTGTTTCTTCTCC	TG	NG	80	Deletion
CHAMP1	217908	52.002	NA	chr13-115090359-115090359_11TdelTG-217908-pos-c	+	CCTGCTCCATCTGTGTCTCC	TG	NG	T	TG	11	CTCCATCTGTGTC	TCCTGGACCTTGGAAA	16	TTTCCAAGGTCCAGGAGACACAGATGGAG	0.54	217908-43-neg	-	CAGAAGACACAGATGGAGTT	GG	NG	43	Deletion
CHAMP1	217908	NA	NA	chr13-115090359-115090359_10TdelTG-217908-pos-c	+	CTGCTCCATCTGTGTCTCCT	GG	NG	T	TG	10	TCCATCTGTGTCT	CCTGGACCTTGGAAAC	16	GTTTCCAAGGTCCAGGAGACACAGATGGA	0.46	217908-43-neg	-	CAGAAGACACAGATGGAGTT	GG	NG	43	Deletion
CHAMP1	217908	NA	NA	chr13-115090359-115090359_4TdelTG-217908-pos-c	+	CATCTGTGTCTCCTGGACCT	TG	NG	T	TG	4	TGTGTCTCCTGGA	CCTTGGAAACCAATTC	16	GAATTGGTTTCCAAGGTCCAGGAGACACA	0.54	217908-43-neg	-	CAGAAGACACAGATGGAGTT	GG	NG	43	Deletion
CHAMP1	217908	55.084	44.1654	chr13-115090359-115090359_3TdelTG-217908-neg-c	-	TACAGAAGGAATTGGTTTCA	AG	NG	T	TG	3	AACCAATTCCTTC	TCTCCTGGACCTTGGA	16	TCTCCTGGACCTTGGAAACCAATTCCTTC	0.38	217908-85-pos	+	CAGGGCCACCTGGGTCCCCT	AG	NG	85	Deletion
CHAMP1	217908	NA	44.1654	chr13-115090359-115090359_10TdelTG-217908-neg-c	-	CAGGAGATACAGAAGGAATT	GG	NG	T	TG	10	TCCTTCTGTATCT	GACCTTGGAAACCAAT	16	GACCTTGGAAACCAATTCCTTCTGTATCT	0.38	217908-85-pos	+	CAGGGCCACCTGGGTCCCCT	AG	NG	85	Deletion
CHAMP1	217908	39.9613	44.1654	chr13-115090359-115090359_11TdelTG-217908-neg-c	-	CCAGGAGATACAGAAGGAAT	TG	NG	T	TG	11	CCTTCTGTATCTC	ACCTTGGAAACCAATT	16	ACCTTGGAAACCAATTCCTTCTGTATCTC	0.46	217908-85-pos	+	CAGGGCCACCTGGGTCCCCT	AG	NG	85	Deletion
CHAMP1	208417	NA	NA	chr13-115091181-115091181_9GdelGAC-208417-pos-c	+	TCCTTCCTCAAAGAAGCTCA	AG	NG	G	GAC	9	TCCTCAAAGAAGC	TCAAGAAAGACAACCA	16	TGGTTGTCTTTCTTGAGCTTCTTTGAGGA	0.46	208417-55-neg	-	ATATCCATCGCATCCAAATC	TG	NG	55	Deletion
CHAMP1	208417	NA	41.257	chr13-115091181-115091181_8GdelGAC-208417-neg-c	-	CTCAGCGTCTGAGCTCTCTT	GG	NG	G	GAC	8	AGAGCTCAGACGC	AAGAAAGACAACCAAG	16	AAGAAAGACAACCAAGAGAGCTCAGACGC	0.62	208417-84-pos	+	TGATCAAAAATGTGATATTT	TG	NG	84	Deletion
CHAMP1	208417	72.3488	41.257	chr13-115091181-115091181_9GdelGAC-208417-neg-c	-	GCTCAGCGTCTGAGCTCTCT	TG	NG	G	GAC	9	GAGCTCAGACGCT	AGAAAGACAACCAAGA	16	AGAAAGACAACCAAGAGAGCTCAGACGCT	0.62	208417-84-pos	+	TGATCAAAAATGTGATATTT	TG	NG	84	Deletion
RPGRIP1	99809	NA	NA	chr14-21780616-21780616_14GdelGA-99809-pos-c	+	TCTTAGTTTCAGGAGAGAGT	TG	NG	G	GA	14	AGTTTCAGGAGAG	AGTTGAAGATTTGGAA	16	TTCCAAATCTTCAACTCTCTCCTGAAACT	0.46	99809-39-neg	-	TACTCACCTTTCTAAGAGTT	TG	NG	39	Deletion
RPGRIP1	156381	NA	74.7527	chr14-21813298-21813298_2CdelCAAGGCCG-156381-neg-c	-	TCGAACAGAAACCGCCTTGC	TG	NG	C	CAAGGCCG	2	AGGCGGTTTCTGT	GGAGCAGCAAGGCCGA	16	GGAGCAGCAAGGCCGAAGGCGGTTTCTGT	0.54	156381-89-pos	+	AATACCACTAATGAAAGTCT	TG	NG	89	Deletion
RPGRIP1	156381	NA	74.7527	chr14-21813298-21813298_5CdelCAAGGCCG-156381-neg-c	-	ATGTCGAACAGAAACCGCCT	TG	NG	C	CAAGGCCG	5	CGGTTTCTGTTCG	GCAGCAAGGCCGAAGG	16	GCAGCAAGGCCGAAGGCGGTTTCTGTTCG	0.54	156381-89-pos	+	AATACCACTAATGAAAGTCT	TG	NG	89	Deletion
CHD8	524149	NA	75.8308	chr14-21868168-21868168_10CdelCTGCT-524149-neg-c	-	CTGAGGCAGGAGGTTATTGG	AG	NG	C	CTGCT	10	ATAACCTCCTGCC	TTCTGCTTGGTCTCCA	16	TTCTGCTTGGTCTCCAATAACCTCCTGCC	0.54	524149-71-pos	+	AACCAATCTTCCCTCAAATA	AG	NG	71	Deletion
CHD8	208647	NA	NA	chr14-21875086-21875086_1TdelTAACAC-208647-pos-c	+	ATGGGCTTCATCAATGATAA	CG	NG	T	TAACAC	1	GCTTCATCAATGA	TAACACAACGCCATTC	16	GAATGGCGTTGTGTTATCATTGATGAAGC	0.38	208647-54-neg	-	GACGCTCTGATCACCACTTT	TG	NG	54	Deletion
CHD8	208647	NA	NA	chr14-21875086-21875086_10TdelTAACAC-208647-neg-c	-	TGAGCTTCGTGAAATTGAAT	GG	NG	T	TAACAC	10	CAATTTCACGAAG	ATAACACAACGCCATT	16	ATAACACAACGCCATTCAATTTCACGAAG	0.38	208647-89-pos	+	GGTGTTTCTGCTCACAAGTC	AG	NG	89	Deletion
CHD8	560977	72.1745	NA	chr14-21876635-21876635_14CdelCA-560977-pos-c	+	CAATGACCAAGAAGGGACCA	TG	NG	C	CA	14	GACCAAGAAGGGA	CCATGGATGCCCACAT	16	ATGTGGGCATCCATGGTCCCTTCTTGGTC	0.54	560977-48-neg	-	TGGCTGATGAGATGGGATTG	GG	NG	48	Deletion
CHD8	560977	NA	NA	chr14-21876635-21876635_13CdelCA-560977-pos-c	+	AATGACCAAGAAGGGACCAT	GG	NG	C	CA	13	ACCAAGAAGGGAC	CATGGATGCCCACATT	16	AATGTGGGCATCCATGGTCCCTTCTTGGT	0.54	560977-48-neg	-	TGGCTGATGAGATGGGATTG	GG	NG	48	Deletion
CHD8	560977	NA	NA	chr14-21876635-21876635_10CdelCA-560977-pos-c	+	GACCAAGAAGGGACCATGGA	TG	NG	C	CA	10	AAGAAGGGACCAT	GGATGCCCACATTATA	16	TATAATGTGGGCATCCATGGTCCCTTCTT	0.46	560977-48-neg	-	TGGCTGATGAGATGGGATTG	GG	NG	48	Deletion
CHD8	560977	NA	NA	chr14-21876635-21876635_5CdelCA-560977-neg-c	-	CTTCTTGCAGGAAGTATATA	AG	NG	C	CA	5	ATACTTCCTGCAA	TGGATGCCCACATTAT	16	TGGATGCCCACATTATATACTTCCTGCAA	0.38	560977-84-pos	+	TACACAATAGTGTTCATTTC	TG	NG	84	Deletion
CHD8	265642	NA	NA	chr14-21878028-21878028_7GdelGT-265642-neg-c	-	ATTTAAACGGATTCAGTCAA	GG	NG	G	GT	7	ACTGAATCCGTTT	AGTTCTGGGTGCCTTG	16	AGTTCTGGGTGCCTTGACTGAATCCGTTT	0.38	265642-83-pos	+	AAAACAACAAAAAATTTCAT	AG	NG	83	Deletion
CHD8	265642	80.551	NA	chr14-21878028-21878028_8GdelGT-265642-neg-c	-	AATTTAAACGGATTCAGTCA	AG	NG	G	GT	8	CTGAATCCGTTTA	GTTCTGGGTGCCTTGA	16	GTTCTGGGTGCCTTGACTGAATCCGTTTA	0.38	265642-83-pos	+	AAAACAACAAAAAATTTCAT	AG	NG	83	Deletion
CHD8	504281	60.5405	NA	chr14-21896062-21896062_13CdelCA-504281-pos-c	+	CTTGCTCTTGCCCTTTGTTT	TG	NG	C	CA	13	CTCTTGCCCTTTG	TTTTGGAGGCACCAGA	16	TCTGGTGCCTCCAAAACAAAGGGCAAGAG	0.54	504281-41-neg	-	GAAGAAGAGTGCTGGGGAGA	GG	NG	41	Deletion
CHD8	431177	96.6994	79.3095	chr14-21899455-21899455_1TdelTG-431177-neg-c	-	ACAGACATCGACGCCAAATC	AG	NG	T	TG	1	TTGGCGTCGATGT	TGCAAAAGTCCTGATG	16	TGCAAAAGTCCTGATGTTGGCGTCGATGT	0.54	431177-89-pos	+	CTGCCCTCCAGCACTACTGG	AG	NG	89	Deletion
CHD8	431177	NA	79.3095	chr14-21899455-21899455_13TdelTG-431177-neg-c	-	CCAACCTGTCTTACAGACAT	CG	NG	T	TG	13	TCTGTAAGACAGG	GATGTTGGCGTCGATG	16	GATGTTGGCGTCGATGTCTGTAAGACAGG	0.46	431177-89-pos	+	CTGCCCTCCAGCACTACTGG	AG	NG	89	Deletion
SLC7A7	579224	NA	NA	chr14-23243175-23243175_14GdelGT-579224-pos-c	+	CGATCCTTCGGAGGTAAAGC	GG	NG	G	GT	14	CCTTCGGAGGTAA	AGCGGTCGCTTATGTT	16	AACATAAGCGACCGCTTTACCTCCGAAGG	0.54	579224-42-neg	-	GCATTGCCATTGCCCTCTCA	GG	NG	42	Deletion
SLC7A7	579224	NA	NA	chr14-23243175-23243175_5GdelGT-579224-pos-c	+	GGAGGTAAAGCGGTCGCTTA	TG	NG	G	GT	5	GTAAAGCGGTCGC	TTATGTTCTGGCACTC	16	GAGTGCCAGAACATAAGCGACCGCTTTAC	0.62	579224-42-neg	-	GCATTGCCATTGCCCTCTCA	GG	NG	42	Deletion
SLC7A7	579224	97.3129	NA	chr14-23243175-23243175_1GdelGT-579224-pos-c	+	GTAAAGCGGTCGCTTATGTC	TG	NG	G	GT	1	AGCGGTCGCTTAT	GTTCTGGCACTCTGAT	16	ATCAGAGTGCCAGAACATAAGCGACCGCT	0.54	579224-42-neg	-	GCATTGCCATTGCCCTCTCA	GG	NG	42	Deletion
SLC7A7	579224	NA	NA	chr14-23243175-23243175_7GdelGT-579224-neg-c	-	TTCCTCATCATCAGAGTGCC	AG	NG	G	GT	7	ACTCTGATGATGA	TCGCTTATGTTCTGGC	16	TCGCTTATGTTCTGGCACTCTGATGATGA	0.38	579224-90-pos	+	AGGCTGGATTTACAGAAAAA	GG	NG	90	Deletion
SLC7A7	579224	NA	NA	chr14-23243175-23243175_11GdelGT-579224-neg-c	-	TTACTTCCTCATCATCAGAG	TG	NG	G	GT	11	TGATGATGAGGAA	TTATGTTCTGGCACTC	16	TTATGTTCTGGCACTCTGATGATGAGGAA	0.38	579224-90-pos	+	AGGCTGGATTTACAGAAAAA	GG	NG	90	Deletion
SLC7A7	56358	NA	NA	chr14-23243183-23243183_13AdelAC-56358-pos-c	+	GGAGGTAAAGCGGTCGCTTA	TG	NG	A	AC	13	GTAAAGCGGTCGC	TTATGTTCTGGCACTC	16	GAGTGCCAGAACATAAGCGACCGCTTTAC	0.62	56358-44-neg	-	TCCCTCATCGGCATTGCCAT	TG	NG	44	Deletion
SLC7A7	56358	NA	NA	chr14-23243183-23243183_7AdelAC-56358-pos-c	+	AAAGCGGTCGCTTATGTTCT	GG	NG	A	AC	7	CGGTCGCTTATGT	TCTGGCACTCTGATGA	16	TCATCAGAGTGCCAGAACATAAGCGACCG	0.54	56358-44-neg	-	TCCCTCATCGGCATTGCCAT	TG	NG	44	Deletion
SLC7A7	56358	NA	NA	chr14-23243183-23243183_1AdelAC-56358-pos-c	+	GTCGCTTATGTTCTGGCATC	TG	NG	A	AC	1	CTTATGTTCTGGC	ACTCTGATGATGAGGA	16	TCCTCATCATCAGAGTGCCAGAACATAAG	0.46	56358-44-neg	-	TCCCTCATCGGCATTGCCAT	TG	NG	44	Deletion
SLC7A7	56358	NA	NA	chr14-23243183-23243183_4AdelAC-56358-neg-c	-	TTTACTTCCTCATCATCAGA	TG	NG	A	AC	4	GATGATGAGGAAG	TATGTTCTGGCACTCT	16	TATGTTCTGGCACTCTGATGATGAGGAAG	0.46	56358-87-pos	+	ACAGAAAAAGGCAAAAACCA	AG	NG	87	Deletion
SLC7A7	56352	NA	NA	chr14-23243619-23243619_3TdelTAGAA-56352-pos-c	+	AGATAAAGCTGACCCACAAT	AG	NG	T	TAGAA	3	AAAGCTGACCCAC	AATAGAAAGCCCCACA	16	TGTGGGGCTTTCTATTGTGGGTCAGCTTT	0.54	56352-50-neg	-	GTGCGTGGAAGACATCTTCC	AG	NG	50	Deletion
SLC7A7	56352	NA	74.6792	chr14-23243619-23243619_2TdelTAGAA-56352-neg-c	-	CTGGTTCTTTGTGGGGCTAT	TG	NG	T	TAGAA	2	GCCCCACAAAGAA	TGACCCACAATAGAAA	16	TGACCCACAATAGAAAGCCCCACAAAGAA	0.54	56352-90-pos	+	ACAACTCCAGCTGTTTCAGG	TG	NG	90	Deletion
SLC7A7	56352	NA	74.6792	chr14-23243619-23243619_8TdelTAGAA-56352-neg-c	-	CAGCTACTGGTTCTTTGTGG	GG	NG	T	TAGAA	8	CAAAGAACCAGTA	ACAATAGAAAGCCCCA	16	ACAATAGAAAGCCCCACAAAGAACCAGTA	0.38	56352-90-pos	+	ACAACTCCAGCTGTTTCAGG	TG	NG	90	Deletion
SLC7A7	56352	59.6296	74.6792	chr14-23243619-23243619_10TdelTAGAA-56352-neg-c	-	TTCAGCTACTGGTTCTTTGT	GG	NG	T	TAGAA	10	AAGAACCAGTAGC	AATAGAAAGCCCCACA	16	AATAGAAAGCCCCACAAAGAACCAGTAGC	0.46	56352-90-pos	+	ACAACTCCAGCTGTTTCAGG	TG	NG	90	Deletion
SLC7A7	56352	55.744	74.6792	chr14-23243619-23243619_11TdelTAGAA-56352-neg-c	-	CTTCAGCTACTGGTTCTTTG	TG	NG	T	TAGAA	11	AGAACCAGTAGCT	ATAGAAAGCCCCACAA	16	ATAGAAAGCCCCACAAAGAACCAGTAGCT	0.46	56352-90-pos	+	ACAACTCCAGCTGTTTCAGG	TG	NG	90	Deletion
SLC7A7	437441	NA	NA	chr14-23244650-23244650_14TdelTA-437441-pos-c	+	CTGGCTTTCAGTCTCATCCT	TG	NG	T	TA	14	CTTTCAGTCTCAT	CCTTGAGTTCACTTAC	16	GTAAGTGAACTCAAGGATGAGACTGAAAG	0.38	437441-40-neg	-	CATCTGCATGATCCATGTTG	AG	NG	40	Deletion
SLC7A7	437441	NA	NA	chr14-23244650-23244650_12TdelTA-437441-pos-c	+	GGCTTTCAGTCTCATCCTTG	AG	NG	T	TA	12	TTCAGTCTCATCC	TTGAGTTCACTTACAT	16	ATGTAAGTGAACTCAAGGATGAGACTGAA	0.46	437441-40-neg	-	CATCTGCATGATCCATGTTG	AG	NG	40	Deletion
SLC7A7	437441	NA	NA	chr14-23244650-23244650_1TdelTA-437441-neg-c	-	TTCTCTGCTCTTCAATGAAG	TG	NG	T	TA	1	CATTGAAGAGCAG	TCCTTGAGTTCACTTA	16	TCCTTGAGTTCACTTACATTGAAGAGCAG	0.46	437441-90-pos	+	TTTCTATTGGAATCTTTCAG	AG	NG	90	Deletion
SLC7A7	437441	NA	NA	chr14-23244650-23244650_6TdelTA-437441-neg-c	-	GTGCCTTCTCTGCTCTTCAA	TG	NG	T	TA	6	AAGAGCAGAGAAG	GAGTTCACTTACATTG	16	GAGTTCACTTACATTGAAGAGCAGAGAAG	0.46	437441-90-pos	+	TTTCTATTGGAATCTTTCAG	AG	NG	90	Deletion
SLC7A7	56346	NA	NA	chr14-23244739-23244739_10CdelCAAAG-56346-pos-c	+	AGGGAGATGGCCTTCTCTTG	AG	NG	C	CAAAG	10	AGATGGCCTTCTC	TTGAGCCCACAAAGAA	16	TTCTTTGTGGGCTCAAGAGAAGGCCATCT	0.54	56346-53-neg	-	AGGTGAACCAGGCTGCACCG	TG	NG	53	Deletion
SLC7A7	56346	NA	NA	chr14-23244739-23244739_5CdelCAAAG-56346-neg-c	-	TCTTACCTAACATAGGCTTT	TG	NG	C	CAAAG	5	GCCTATGTTAGGT	GAGCCCACAAAGAAAA	16	GAGCCCACAAAGAAAAGCCTATGTTAGGT	0.46	56346-88-pos	+	ATCCTTGAGTTCACTTACAT	TG	NG	88	Deletion
MYH7	143218	NA	NA	chr14-23884382-23884382_9TdelTGCA-143218-pos-c	+	CTGCTCGGCTTCGTCCAGCC	GG	NG	T	TGCA	9	TCGGCTTCGTCCA	GCCGGTGCTGCAGGTC	16	GACCTGCAGCACCGGCTGGACGAAGCCGA	0.62	143218-37-neg	-	CAGCGCCCACCTGGAGCGCA	TG	NG	37	Deletion
MYH7	143218	NA	NA	chr14-23884382-23884382_4TdelTGCA-143218-neg-c	-	GGAACAGACCATTAAGGACC	AG	NG	T	TGCA	4	CCTTAATGGTCTG	AGCCGGTGCTGCAGGT	16	AGCCGGTGCTGCAGGTCCTTAATGGTCTG	0.46	143218-88-pos	+	CGGCCTCCAGCTCATTCTCC	AG	NG	88	Deletion
MYH7	143218	NA	NA	chr14-23884382-23884382_9TdelTGCA-143218-neg-c	-	AACATGGAACAGACCATTAA	GG	NG	T	TGCA	9	ATGGTCTGTTCCA	GTGCTGCAGGTCCTTA	16	GTGCTGCAGGTCCTTAATGGTCTGTTCCA	0.46	143218-88-pos	+	CGGCCTCCAGCTCATTCTCC	AG	NG	88	Deletion
MYH7	143218	46.4968	NA	chr14-23884382-23884382_10TdelTGCA-143218-neg-c	-	GAACATGGAACAGACCATTA	AG	NG	T	TGCA	10	TGGTCTGTTCCAT	TGCTGCAGGTCCTTAA	16	TGCTGCAGGTCCTTAATGGTCTGTTCCAT	0.46	143218-88-pos	+	CGGCCTCCAGCTCATTCTCC	AG	NG	88	Deletion
MYH7	42096	NA	91.8408	chr14-23884684-23884684_3AdelATCT-42096-neg-c	-	CTCATCAACCAGAAGAAGAT	GG	NG	A	ATCT	3	TTCTTCTGGTTGA	GTCAGCATCCATCTTC	16	GTCAGCATCCATCTTCTTCTTCTGGTTGA	0.38	42096-90-pos	+	TGGGGGACTTACATCCGTGA	TG	NG	90	Deletion
MYH7	42096	60.3015	91.8408	chr14-23884684-23884684_4AdelATCT-42096-neg-c	-	CCTCATCAACCAGAAGAAGA	TG	NG	A	ATCT	4	TCTTCTGGTTGAT	TCAGCATCCATCTTCT	16	TCAGCATCCATCTTCTTCTTCTGGTTGAT	0.38	42096-90-pos	+	TGGGGGACTTACATCCGTGA	TG	NG	90	Deletion
MYH7	42096	NA	91.8408	chr14-23884684-23884684_7AdelATCT-42096-neg-c	-	CAGCCTCATCAACCAGAAGA	AG	NG	A	ATCT	7	TCTGGTTGATGAG	GCATCCATCTTCTTCT	16	GCATCCATCTTCTTCTTCTGGTTGATGAG	0.46	42096-90-pos	+	TGGGGGACTTACATCCGTGA	TG	NG	90	Deletion
MYH7	42096	NA	91.8408	chr14-23884684-23884684_10AdelATCT-42096-neg-c	-	CACCAGCCTCATCAACCAGA	AG	NG	A	ATCT	10	GGTTGATGAGGCT	TCCATCTTCTTCTTCT	16	TCCATCTTCTTCTTCTGGTTGATGAGGCT	0.54	42096-90-pos	+	TGGGGGACTTACATCCGTGA	TG	NG	90	Deletion
MYH7	190401	NA	NA	chr14-23885313-23885313_3AdelATCT-190401-neg-c	-	GCCCTGAGGGTGAAGAAGAT	GG	NG	A	ATCT	3	TTCTTCACCCTCA	GTCTCCTTCCATCTTC	16	GTCTCCTTCCATCTTCTTCTTCACCCTCA	0.46	190401-90-pos	+	GAGTACCTTCAACAAGCTCT	GG	NG	90	Deletion
MYH7	190401	42.1923	NA	chr14-23885313-23885313_4AdelATCT-190401-neg-c	-	GGCCCTGAGGGTGAAGAAGA	TG	NG	A	ATCT	4	TCTTCACCCTCAG	TCTCCTTCCATCTTCT	16	TCTCCTTCCATCTTCTTCTTCACCCTCAG	0.54	190401-90-pos	+	GAGTACCTTCAACAAGCTCT	GG	NG	90	Deletion
MYH7	43023	81.5539	NA	chr14-23886196-23886196_10TdelTCTC-43023-pos-c	+	ACCCAACTGCTCAGTCAAGT	CG	NG	T	TCTC	10	AACTGCTCAGTCA	AGTCGGAGATCTCCTC	16	GAGGAGATCTCCGACTTGACTGAGCAGTT	0.46	43023-40-neg	-	CAACTCCACTGGACCTCAGC	AG	NG	40	Deletion
MYH7	43023	NA	NA	chr14-23886196-23886196_9TdelTCTC-43023-pos-c	+	CCCAACTGCTCAGTCAAGTC	GG	NG	T	TCTC	9	ACTGCTCAGTCAA	GTCGGAGATCTCCTCT	16	AGAGGAGATCTCCGACTTGACTGAGCAGT	0.46	43023-40-neg	-	CAACTCCACTGGACCTCAGC	AG	NG	40	Deletion
MYH7	43023	NA	NA	chr14-23886196-23886196_7TdelTCTC-43023-pos-c	+	CAACTGCTCAGTCAAGTCGG	AG	NG	T	TCTC	7	TGCTCAGTCAAGT	CGGAGATCTCCTCTGT	16	ACAGAGGAGATCTCCGACTTGACTGAGCA	0.46	43023-40-neg	-	CAACTCCACTGGACCTCAGC	AG	NG	40	Deletion
MYH7	43023	NA	41.9857	chr14-23886196-23886196_6TdelTCTC-43023-neg-c	-	TTACCGTGTTCCCCACACAG	AG	NG	T	TCTC	6	TGTGGGGAACACG	TCGGAGATCTCCTCTG	16	TCGGAGATCTCCTCTGTGTGGGGAACACG	0.62	43023-85-pos	+	TGACTGCAGCTCCATCTTCT	CG	NG	85	Deletion
MYH7	43023	NA	41.9857	chr14-23886196-23886196_8TdelTCTC-43023-neg-c	-	AGTTACCGTGTTCCCCACAC	AG	NG	T	TCTC	8	TGGGGAACACGGT	GGAGATCTCCTCTGTG	16	GGAGATCTCCTCTGTGTGGGGAACACGGT	0.62	43023-85-pos	+	TGACTGCAGCTCCATCTTCT	CG	NG	85	Deletion
MYH7	132911	95.1094	NA	chr14-23894547-23894547_5CdelCT-132911-neg-c	-	GCCGCATCATCACGCGTATC	CG	NG	C	CT	5	ACGCGTGATGATG	GGGACTGGGCCTGGAT	16	GGGACTGGGCCTGGATACGCGTGATGATG	0.54	132911-90-pos	+	ACCAGCCTGGGCCTCAGAGA	AG	NG	90	Deletion
MYH7	132911	NA	NA	chr14-23894547-23894547_11CdelCT-132911-neg-c	-	GGCTGAGCCGCATCATCACG	CG	NG	C	CT	11	GATGATGCGGCTC	GGGCCTGGATACGCGT	16	GGGCCTGGATACGCGTGATGATGCGGCTC	0.62	132911-90-pos	+	ACCAGCCTGGGCCTCAGAGA	AG	NG	90	Deletion
MYH7	132911	NA	NA	chr14-23894547-23894547_13CdelCT-132911-neg-c	-	GAGGCTGAGCCGCATCATCA	CG	NG	C	CT	13	TGATGCGGCTCAG	GCCTGGATACGCGTGA	16	GCCTGGATACGCGTGATGATGCGGCTCAG	0.62	132911-90-pos	+	ACCAGCCTGGGCCTCAGAGA	AG	NG	90	Deletion
MYH7	132917	68.1837	NA	chr14-23896001-23896001_1CdelCA-132917-pos-c	+	ACCTGGAGACTTTGTCTCTT	AG	NG	C	CA	1	GGAGACTTTGTCT	CATTAGGGATGATACA	16	TGTATCATCCCTAATGAGACAAAGTCTCC	0.46	132917-45-neg	-	ACAAGCTGATGACCAACTTG	CG	NG	45	Deletion
MYH7	132917	NA	NA	chr14-23896001-23896001_3CdelCA-132917-neg-c	-	TACGTTGTATCATCCCTAAG	AG	NG	C	CA	3	AGGGATGATACAA	GAGACTTTGTCTCATT	16	GAGACTTTGTCTCATTAGGGATGATACAA	0.38	132917-89-pos	+	TGTGGTGGTAGGTAGGGAGA	TG	NG	89	Deletion
MYH7	132917	NA	NA	chr14-23896001-23896001_5CdelCA-132917-neg-c	-	TGTACGTTGTATCATCCCTA	AG	NG	C	CA	5	GGATGATACAACG	GACTTTGTCTCATTAG	16	GACTTTGTCTCATTAGGGATGATACAACG	0.46	132917-89-pos	+	TGTGGTGGTAGGTAGGGAGA	TG	NG	89	Deletion
TINF2	579804	NA	66.5469	chr14-24709675-24709675_12TdelTC-579804-pos-c	+	AGTCAACTGGGTTCTCCTTC	AG	NG	T	TC	12	AACTGGGTTCTCC	TTCAGAGCCCTTCCCC	16	GGGGAAGGGCTCTGAAGGAGAACCCAGTT	0.54	579804-39-neg	-	GGCACAAGAGCAGCCTCCAC	TG	NG	39	Deletion
TINF2	579804	NA	66.5469	chr14-24709675-24709675_10TdelTC-579804-pos-c	+	TCAACTGGGTTCTCCTTCAG	AG	NG	T	TC	10	CTGGGTTCTCCTT	CAGAGCCCTTCCCCCC	16	GGGGGGAAGGGCTCTGAAGGAGAACCCAG	0.54	579804-39-neg	-	GGCACAAGAGCAGCCTCCAC	TG	NG	39	Deletion
TINF2	579804	54.5345	NA	chr14-24709675-24709675_8TdelTC-579804-neg-c	-	AGAGTCCATGCCAGACCCTG	GG	NG	T	TC	8	GGTCTGGCATGGA	GAGCCCTTCCCCCCAG	16	GAGCCCTTCCCCCCAGGGTCTGGCATGGA	0.62	579804-90-pos	+	AAGGGAAGGCAGGCAAAGAA	TG	NG	90	Deletion
TINF2	579804	65.8709	NA	chr14-24709675-24709675_9TdelTC-579804-neg-c	-	AAGAGTCCATGCCAGACCCT	GG	NG	T	TC	9	GTCTGGCATGGAC	AGCCCTTCCCCCCAGG	16	AGCCCTTCCCCCCAGGGTCTGGCATGGAC	0.62	579804-90-pos	+	AAGGGAAGGCAGGCAAAGAA	TG	NG	90	Deletion
TINF2	579804	74.7219	NA	chr14-24709675-24709675_10TdelTC-579804-neg-c	-	TAAGAGTCCATGCCAGACCC	TG	NG	T	TC	10	TCTGGCATGGACT	GCCCTTCCCCCCAGGG	16	GCCCTTCCCCCCAGGGTCTGGCATGGACT	0.54	579804-90-pos	+	AAGGGAAGGCAGGCAAAGAA	TG	NG	90	Deletion
TINF2	38928	87.3196	NA	chr14-24709793-24709793_4TdelTG-38928-pos-c	+	TCTCAGGCTTAGATATGACC	TG	NG	T	TG	4	AGGCTTAGATATG	ACCTGGGTTGGTGAGC	16	GCTCACCAACCCAGGTCATATCTAAGCCT	0.38	38928-39-neg	-	TAAGGAGCGCCCCACAGTCA	TG	NG	39	Deletion
TINF2	38928	NA	NA	chr14-24709793-24709793_3TdelTG-38928-pos-c	+	CTCAGGCTTAGATATGACCT	GG	NG	T	TG	3	GGCTTAGATATGA	CCTGGGTTGGTGAGCC	16	GGCTCACCAACCCAGGTCATATCTAAGCC	0.38	38928-39-neg	-	TAAGGAGCGCCCCACAGTCA	TG	NG	39	Deletion
TINF2	38928	NA	NA	chr14-24709793-24709793_3TdelTG-38928-neg-c	-	GAATCTCGGCTCACCAACCA	GG	NG	T	TG	3	TTGGTGAGCCGAG	TTAGATATGACCTGGG	16	TTAGATATGACCTGGGTTGGTGAGCCGAG	0.62	38928-86-pos	+	CATGGACTCTTAGACTTCCC	AG	NG	86	Deletion
TINF2	38928	88.614	NA	chr14-24709793-24709793_4TdelTG-38928-neg-c	-	GGAATCTCGGCTCACCAACC	AG	NG	T	TG	4	TGGTGAGCCGAGA	TAGATATGACCTGGGT	16	TAGATATGACCTGGGTTGGTGAGCCGAGA	0.62	38928-86-pos	+	CATGGACTCTTAGACTTCCC	AG	NG	86	Deletion
TINF2	31542	55.112	NA	chr14-24709846-24709846_14CdelCT-31542-pos-c	+	AAAGGGAAACAGCATGACTG	TG	NG	C	CT	14	GGAAACAGCATGA	CTGTGGGGCGCTCCTT	16	AAGGAGCGCCCCACAGTCATGCTGTTTCC	0.46	31542-42-neg	-	GCCCCTCTAGGCCGACGAAG	AG	NG	42	Deletion
TINF2	31542	60.5841	NA	chr14-24709846-24709846_13CdelCT-31542-pos-c	+	AAGGGAAACAGCATGACTGT	GG	NG	C	CT	13	GAAACAGCATGAC	TGTGGGGCGCTCCTTA	16	TAAGGAGCGCCCCACAGTCATGCTGTTTC	0.46	31542-42-neg	-	GCCCCTCTAGGCCGACGAAG	AG	NG	42	Deletion
TINF2	31542	62.5812	NA	chr14-24709846-24709846_12CdelCT-31542-pos-c	+	AGGGAAACAGCATGACTGTG	GG	NG	C	CT	12	AAACAGCATGACT	GTGGGGCGCTCCTTAT	16	ATAAGGAGCGCCCCACAGTCATGCTGTTT	0.38	31542-42-neg	-	GCCCCTCTAGGCCGACGAAG	AG	NG	42	Deletion
TINF2	31542	NA	NA	chr14-24709846-24709846_9CdelCT-31542-pos-c	+	GAAACAGCATGACTGTGGGG	CG	NG	C	CT	9	CAGCATGACTGTG	GGGCGCTCCTTATGGC	16	GCCATAAGGAGCGCCCCACAGTCATGCTG	0.54	31542-42-neg	-	GCCCCTCTAGGCCGACGAAG	AG	NG	42	Deletion
TINF2	37090	NA	NA	chr14-24709859-24709859_3CdelCT-37090-pos-c	+	GCGCTCCTTATGGCCTCCCC	AG	NG	C	CT	3	TCCTTATGGCCTC	CCCTAGTGGAGGCCCA	16	TGGGCCTCCACTAGGGGAGGCCATAAGGA	0.54	37090-40-neg	-	ACTTCAATCTGGCCCCTCTA	GG	NG	40	Deletion
TINF2	37090	53.7682	NA	chr14-24709859-24709859_1CdelCT-37090-pos-c	+	GCTCCTTATGGCCTCCCCAG	TG	NG	C	CT	1	CTTATGGCCTCCC	CTAGTGGAGGCCCATT	16	AATGGGCCTCCACTAGGGGAGGCCATAAG	0.62	37090-40-neg	-	ACTTCAATCTGGCCCCTCTA	GG	NG	40	Deletion
TINF2	37090	57.2317	62.2072	chr14-24709859-24709859_3CdelCT-37090-neg-c	-	GTCCCAATGGGCCTCCACTG	GG	NG	C	CT	3	TGGAGGCCCATTG	TTATGGCCTCCCCTAG	16	TTATGGCCTCCCCTAGTGGAGGCCCATTG	0.62	37090-86-pos	+	GCATGTTCTTCCTTGCTCTC	AG	NG	86	Deletion
TGM1	39534	59.8857	NA	chr14-24724175-24724175_1TdelTACAGGCC-39534-pos-c	+	GCTGGGTAAGGAGCACTTCC	TG	NG	T	TACAGGCC	1	GGTAAGGAGCACT	TACAGGCCCCTGGTGC	16	GCACCAGGGGCCTGTAAGTGCTCCTTACC	0.54	39534-35-neg	-	CAGTGGTACCATCTTCAAGG	AG	NG	35	Deletion
TGM1	39534	NA	72.2468	chr14-24724175-24724175_6TdelTACAGGCC-39534-neg-c	-	AGGAAGTGGAGCTGGCACCA	GG	NG	T	TACAGGCC	6	TGCCAGCTCCACT	ACTTACAGGCCCCTGG	16	ACTTACAGGCCCCTGGTGCCAGCTCCACT	0.62	39534-90-pos	+	CCTACATGAGGCTTCCCCCA	GG	NG	90	Deletion
TGM1	633792	NA	NA	chr14-24724693-24724693_5GdelGC-633792-pos-c	+	TCTTGAAGCTGCCATCATCC	TG	NG	G	GC	5	GAAGCTGCCATCA	TCCTGCCGCTGCCAGT	16	ACTGGCAGCGGCAGGATGATGGCAGCTTC	0.54	633792-55-neg	-	CCCTCTGGCTCACTCATTCC	TG	NG	55	Deletion
TGM1	633792	NA	NA	chr14-24724693-24724693_3GdelGC-633792-pos-c	+	TTGAAGCTGCCATCATCCTG	CG	NG	G	GC	3	AGCTGCCATCATC	CTGCCGCTGCCAGTAC	16	GTACTGGCAGCGGCAGGATGATGGCAGCT	0.54	633792-55-neg	-	CCCTCTGGCTCACTCATTCC	TG	NG	55	Deletion
TGM1	633792	84.6555	NA	chr14-24724693-24724693_3GdelGC-633792-neg-c	-	ACAAGGTGTACTGGCAGCGC	AG	NG	G	GC	3	CTGCCAGTACACC	TGCCATCATCCTGCCG	16	TGCCATCATCCTGCCGCTGCCAGTACACC	0.62	633792-88-pos	+	GTAGGTGATGTCCTCCCGCA	TG	NG	88	Deletion
TGM1	633792	NA	NA	chr14-24724693-24724693_8GdelGC-633792-neg-c	-	TAGTGACAAGGTGTACTGGC	AG	NG	G	GC	8	AGTACACCTTGTC	TCATCCTGCCGCTGCC	16	TCATCCTGCCGCTGCCAGTACACCTTGTC	0.46	633792-88-pos	+	GTAGGTGATGTCCTCCCGCA	TG	NG	88	Deletion
TGM1	633792	NA	NA	chr14-24724693-24724693_11GdelGC-633792-neg-c	-	GAATAGTGACAAGGTGTACT	GG	NG	G	GC	11	ACACCTTGTCACT	TCCTGCCGCTGCCAGT	16	TCCTGCCGCTGCCAGTACACCTTGTCACT	0.46	633792-88-pos	+	GTAGGTGATGTCCTCCCGCA	TG	NG	88	Deletion
TGM1	664642	NA	NA	chr14-24725276-24725276_14GdelGA-664642-pos-c	+	GATGGACTCCACAGAGCAGG	GG	NG	G	GA	14	GACTCCACAGAGC	AGGGGCCGCAGCAGAA	16	TTCTGCTGCGGCCCCTGCTCTGTGGAGTC	0.62	664642-44-neg	-	AGAGCCCTCTCCGCCTTCTC	AG	NG	44	Deletion
TGM1	664642	NA	NA	chr14-24725276-24725276_11GdelGA-664642-pos-c	+	GGACTCCACAGAGCAGGGGC	CG	NG	G	GA	11	TCCACAGAGCAGG	GGCCGCAGCAGAAGAT	16	ATCTTCTGCTGCGGCCCCTGCTCTGTGGA	0.62	664642-44-neg	-	AGAGCCCTCTCCGCCTTCTC	AG	NG	44	Deletion
TGM1	664642	NA	NA	chr14-24725276-24725276_3GdelGA-664642-neg-c	-	CCTCACTCTCTAGGCATCTC	TG	NG	G	GA	3	ATGCCTAGAGAGT	GGGGCCGCAGCAGAAG	16	GGGGCCGCAGCAGAAGATGCCTAGAGAGT	0.46	664642-82-pos	+	TGGAGCCCAGCCCTCACCTC	AG	NG	82	Deletion
TGM1	39522	74.3612	NA	chr14-24727584-24727584_1CdelCATGGA-39522-neg-c	-	ATGTCCATCCAGGAACTGTG	TG	NG	C	CATGGA	1	AGTTCCTGGATGG	TCGTTCCACACATGGA	16	TCGTTCCACACATGGAAGTTCCTGGATGG	0.54	39522-90-pos	+	GGGCCCAGCTTACCACTGCT	AG	NG	90	Deletion
TGM1	39522	NA	NA	chr14-24727584-24727584_3CdelCATGGA-39522-neg-c	-	CCATGTCCATCCAGGAACTG	TG	NG	C	CATGGA	3	TTCCTGGATGGAC	GTTCCACACATGGAAG	16	GTTCCACACATGGAAGTTCCTGGATGGAC	0.54	39522-90-pos	+	GGGCCCAGCTTACCACTGCT	AG	NG	90	Deletion
TGM1	39522	NA	NA	chr14-24727584-24727584_5CdelCATGGA-39522-neg-c	-	CTCCATGTCCATCCAGGAAC	TG	NG	C	CATGGA	5	CCTGGATGGACAT	TCCACACATGGAAGTT	16	TCCACACATGGAAGTTCCTGGATGGACAT	0.54	39522-90-pos	+	GGGCCCAGCTTACCACTGCT	AG	NG	90	Deletion
TGM1	39522	NA	NA	chr14-24727584-24727584_10CdelCATGGA-39522-neg-c	-	CCCTCCTCCATGTCCATCCA	GG	NG	C	CATGGA	10	ATGGACATGGAGG	ACATGGAAGTTCCTGG	16	ACATGGAAGTTCCTGGATGGACATGGAGG	0.54	39522-90-pos	+	GGGCCCAGCTTACCACTGCT	AG	NG	90	Deletion
TGM1	555175	92.7768	NA	chr14-24727811-24727811_13AdelATG-555175-pos-c	+	CTCGTCGAAGTAGATGTCCA	TG	NG	A	ATG	13	TCGAAGTAGATGT	CCATGGTAAGGGATGT	16	ACATCCCTTACCATGGACATCTACTTCGA	0.38	555175-39-neg	-	CTGGGTCTGGCCACCCGTAC	TG	NG	39	Deletion
TGM1	555175	73.3235	NA	chr14-24727811-24727811_7AdelATG-555175-pos-c	+	GAAGTAGATGTCCATGGTAA	GG	NG	A	ATG	7	TAGATGTCCATGG	TAAGGGATGTGTCTGT	16	ACAGACACATCCCTTACCATGGACATCTA	0.46	555175-39-neg	-	CTGGGTCTGGCCACCCGTAC	TG	NG	39	Deletion
TGM1	39537	73.3235	NA	chr14-24727811-24727811_7AdelATGTGT-39537-pos-c	+	GAAGTAGATGTCCATGGTAA	GG	NG	A	ATGTGT	7	TAGATGTCCATGG	TAAGGGATGTGTCTGT	16	ACAGACACATCCCTTACCATGGACATCTA	0.46	39537-36-neg	-	CTGGGTCTGGCCACCCGTAC	TG	NG	36	Deletion
TGM1	39537	NA	NA	chr14-24727811-24727811_2AdelATGTGT-39537-pos-c	+	AGATGTCCATGGTAAGGGAC	TG	NG	A	ATGTGT	2	GTCCATGGTAAGG	GATGTGTCTGTGTCGT	16	ACGACACAGACACATCCCTTACCATGGAC	0.54	39537-36-neg	-	CTGGGTCTGGCCACCCGTAC	TG	NG	36	Deletion
FOXG1	372563	NA	95.4426	chr14-29236938-29236938_4CdelCG-372563-neg-c	-	CCCCTTCTTCTCCTCCCCCC	GG	NG	C	CG	4	GGGAGGAGAAGAA	GGCGCCGGCGCCGGGG	16	GGCGCCGGCGCCGGGGGGGAGGAGAAGAA	0.54	372563-90-pos	+	TGGACGGGGCTAAAGCGGAC	GG	NG	90	Deletion
FOXG1	372563	24.0526	95.4426	chr14-29236938-29236938_5CdelCG-372563-neg-c	-	CCCCCTTCTTCTCCTCCCCC	CG	NG	C	CG	5	GGAGGAGAAGAAG	GCGCCGGCGCCGGGGG	16	GCGCCGGCGCCGGGGGGGAGGAGAAGAAG	0.54	372563-90-pos	+	TGGACGGGGCTAAAGCGGAC	GG	NG	90	Deletion
FOXG1	471469	NA	NA	chr14-29236984-29236984_12GdelGA-471469-neg-c	-	GTTCTTCTTCTCGCCCTCCT	TG	NG	G	GA	12	AGGGCGAGAAGAA	GGGGAGGGGGGCAAGG	16	GGGGAGGGGGGCAAGGAGGGCGAGAAGAA	0.54	471469-90-pos	+	CGGCGGGCCGGGGGAGCTGG	CG	NG	90	Deletion
FOXG1	471470	NA	NA	chr14-29236985-29236985_11AdelAG-471470-neg-c	-	GTTCTTCTTCTCGCCCTCCT	TG	NG	A	AG	11	AGGGCGAGAAGAA	GGGGAGGGGGGCAAGG	16	GGGGAGGGGGGCAAGGAGGGCGAGAAGAA	0.54	471470-87-pos	+	GGGCCGGGGGAGCTGGCGCC	CG	NG	87	Deletion
FOXG1	435241	60.7519	86.2771	chr14-29236990-29236990_6CdelGG-435241-neg-c	-	GTTCTTCTTCTCGCCCTCCT	TG	NG	C	GG	6	AGGGCGAGAAGAA	GGGGAGGGGGGCAAGG	16	GGGGAGGGGGGCAAGGAGGGCGAGAAGAA	0.54	435241-89-pos	+	CCGGGGGAGCTGGCGCCCGT	CG	NG	89	Deletion
FOXG1	189614	NA	86.2771	chr14-29236990-29236990_6TdelGG-189614-neg-c	-	GTTCTTCTTCTCGCCCTCCT	TG	NG	T	GG	6	AGGGCGAGAAGAA	GGGGAGGGGGGCAAGG	16	GGGGAGGGGGGCAAGGAGGGCGAGAAGAA	0.54	189614-89-pos	+	CCGGGGGAGCTGGCGCCCGT	CG	NG	89	Deletion
FOXG1	167091	NA	NA	chr14-29237130-29237130_2CdelCCCTTACTA-167091-neg-c	-	CCCTGCTTGTTCTCGCGGGA	AG	NG	C	CCCTTACTA	2	CGCGAGAACAAGC	GAACTTCCCTTACTAC	16	GAACTTCCCTTACTACCGCGAGAACAAGC	0.62	167091-88-pos	+	AAGCCGCCGTTCAGCTACAA	CG	NG	88	Deletion
FOXG1	167091	82.9384	NA	chr14-29237130-29237130_6CdelCCCTTACTA-167091-neg-c	-	CCAGCCCTGCTTGTTCTCGC	GG	NG	C	CCCTTACTA	6	AGAACAAGCAGGG	TTCCCTTACTACCGCG	16	TTCCCTTACTACCGCGAGAACAAGCAGGG	0.54	167091-88-pos	+	AAGCCGCCGTTCAGCTACAA	CG	NG	88	Deletion
FOXG1	167091	61.6662	NA	chr14-29237130-29237130_7CdelCCCTTACTA-167091-neg-c	-	GCCAGCCCTGCTTGTTCTCG	CG	NG	C	CCCTTACTA	7	GAACAAGCAGGGC	TCCCTTACTACCGCGA	16	TCCCTTACTACCGCGAGAACAAGCAGGGC	0.62	167091-88-pos	+	AAGCCGCCGTTCAGCTACAA	CG	NG	88	Deletion
FOXG1	418863	NA	NA	chr14-29237185-29237185_6TdelTC-418863-pos-c	+	GAACTCCATCCGCCACAATC	TG	NG	T	TC	6	TCCATCCGCCACA	ATCTGTCCCTCAACAA	16	TTGTTGAGGGACAGATTGTGGCGGATGGA	0.62	418863-39-neg	-	GCCCTTGCCCGGGTCGTCGT	AG	NG	39	Deletion
FOXG1	418863	55.2176	90.6659	chr14-29237185-29237185_7TdelTC-418863-neg-c	-	CCTTCACGAAGCACTTGTTG	AG	NG	T	TC	7	CAAGTGCTTCGTG	ACAATCTGTCCCTCAA	16	ACAATCTGTCCCTCAACAAGTGCTTCGTG	0.54	418863-89-pos	+	GAGAAGCGGCTCACGCTCAA	CG	NG	89	Deletion
FOXG1	418863	NA	90.6659	chr14-29237185-29237185_9TdelTC-418863-neg-c	-	CACCTTCACGAAGCACTTGT	TG	NG	T	TC	9	AGTGCTTCGTGAA	AATCTGTCCCTCAACA	16	AATCTGTCCCTCAACAAGTGCTTCGTGAA	0.46	418863-89-pos	+	GAGAAGCGGCTCACGCTCAA	CG	NG	89	Deletion
FOXG1	189621	NA	NA	chr14-29237271-29237271_2CdelCGACGT-189621-neg-c	-	GTGGTGCCGCCGATGAACGT	CG	NG	C	CGACGT	2	TTCATCGGCGGCA	GTCGAGCGACGACGTG	16	GTCGAGCGACGACGTGTTCATCGGCGGCA	0.62	189621-80-pos	+	CCACAATCTGTCCCTCAACA	AG	NG	80	Deletion
FOXG1	524039	NA	NA	chr14-29237338-29237338_2GdelGC-524039-neg-c	-	CGCGCACCGCGCTTGAAGCC	AG	NG	G	GC	2	TTCAAGCGCGGTG	GCGGGCCAAGCTGGCC	16	GCGGGCCAAGCTGGCCTTCAAGCGCGGTG	0.62	524039-90-pos	+	GGGCAAGGGCAACTACTGGA	TG	NG	90	Deletion
FOXG1	503880	81.4666	NA	chr14-29237438-29237438_9AdelAC-503880-neg-c	-	AACTCAAAGTGCTGCTGGCG	CG	NG	A	AC	9	CAGCAGCACTTTG	TGCACCACCCCCGCGC	16	TGCACCACCCCCGCGCCAGCAGCACTTTG	0.54	503880-90-pos	+	AAGCTGGCCTTCAAGCGCGG	TG	NG	90	Deletion
FOXG1	205512	NA	NA	chr14-29237883-29237883_6AdelACTGT-205512-neg-c	-	AAATAATCAGACAGTCCCCC	AG	NG	A	ACTGT	6	GGACTGTCTGATT	GACGGGACTGTCTGGG	16	GACGGGACTGTCTGGGGGACTGTCTGATT	0.46	205512-88-pos	+	ACGTCCATGAGCGCCAGGGC	CG	NG	88	Deletion
AP4S1	234925	NA	NA	chr14-31535538-31535538_8CdelCAAGT-234925-pos-c	+	AGCTGTCTCTCTCGATCCAA	TG	NG	C	CAAGT	8	GTCTCTCTCGATC	CAATGAACAAGTAAGT	16	ACTTACTTGTTCATTGGATCGAGAGAGAC	0.54	234925-38-neg	-	CAAATCTGCCAAGGCTGAGT	TG	NG	38	Deletion
RALGAPA1	691795	NA	NA	chr14-36096642-36096642_12TdelTA-691795-pos-c	+	ATTGTATCCCAAGTTGGTAC	AG	NG	T	TA	12	TATCCCAAGTTGG	TACAGTTTCTCTAAAT	16	ATTTAGAGAAACTGTACCAACTTGGGATA	0.46	691795-40-neg	-	GAATGCTTAGAAGATATAAC	CG	NG	40	Deletion
NKX2-1	8975	NA	NA	chr14-36986780-36986780_4AdelAC-8975-neg-c	-	CGGCAAACCGTGCCAGGCGG	TG	NG	A	AC	4	CCTGGCACGGTTT	GGCGCGGGGGCACCCG	16	GGCGCGGGGGCACCCGCCTGGCACGGTTT	0.62	8975-88-pos	+	CTGCCCACGGAGATGGCCGC	TG	NG	88	Deletion
NKX2-1	8975	NA	NA	chr14-36986780-36986780_9AdelAC-8975-neg-c	-	AAAGACGGCAAACCGTGCCA	GG	NG	A	AC	9	CACGGTTTGCCGT	GGGGGCACCCGCCTGG	16	GGGGGCACCCGCCTGGCACGGTTTGCCGT	0.62	8975-88-pos	+	CTGCCCACGGAGATGGCCGC	TG	NG	88	Deletion
NKX2-1	8975	90.9706	NA	chr14-36986780-36986780_10AdelAC-8975-neg-c	-	GAAAGACGGCAAACCGTGCC	AG	NG	A	AC	10	ACGGTTTGCCGTC	GGGGCACCCGCCTGGC	16	GGGGCACCCGCCTGGCACGGTTTGCCGTC	0.62	8975-88-pos	+	CTGCCCACGGAGATGGCCGC	TG	NG	88	Deletion
NKX2-1	521977	NA	NA	chr14-36986863-36986863_2GdelGCGGGCACC-521977-pos-c	+	GCTGAGCCTGTTGCTGCTGC	GG	NG	G	GCGGGCACC	2	AGCCTGTTGCTGC	TGCGGGCACCCGGTGC	16	GCACCGGGTGCCCGCAGCAGCAACAGGCT	0.62	521977-32-neg	-	AGCAACTGCAGCAGGACAGC	GG	NG	32	Deletion
NKX2-1	521085	72.3593	NA	chr14-36987042-36987042_1AdelAG-521085-neg-c	-	TCAAGCAACAGAAGTACTGT	CG	NG	A	AG	1	GTACTTCTGTTGC	GCTCCGGCGCCGACAG	16	GCTCCGGCGCCGACAGGTACTTCTGTTGC	0.46	521085-90-pos	+	CTTGGCCTGGCGCTTCATTT	TG	NG	90	Deletion
NKX2-1	521085	NA	NA	chr14-36987042-36987042_9AdelAG-521085-neg-c	-	GCGACGCTTCAAGCAACAGA	AG	NG	A	AG	9	GTTGCTTGAAGCG	GCCGACAGGTACTTCT	16	GCCGACAGGTACTTCTGTTGCTTGAAGCG	0.54	521085-90-pos	+	CTTGGCCTGGCGCTTCATTT	TG	NG	90	Deletion
NKX2-1	521085	NA	NA	chr14-36987042-36987042_12AdelAG-521085-neg-c	-	GGAGCGACGCTTCAAGCAAC	AG	NG	A	AG	12	GCTTGAAGCGTCG	GACAGGTACTTCTGTT	16	GACAGGTACTTCTGTTGCTTGAAGCGTCG	0.62	521085-90-pos	+	CTTGGCCTGGCGCTTCATTT	TG	NG	90	Deletion
NKX2-1	280635	82.9389	NA	chr14-36987176-36987176_4GdelGC-280635-neg-c	-	CATGAACATGAGCGGCATGG	CG	NG	G	GC	4	TGCCGCTCATGTT	GAGCCCAGGCCGCCCA	16	GAGCCCAGGCCGCCCATGCCGCTCATGTT	0.54	280635-90-pos	+	CCAGCTCGTACACCTGCGCC	TG	NG	90	Deletion
NKX2-1	280635	NA	NA	chr14-36987176-36987176_6GdelGC-280635-neg-c	-	GGCATGAACATGAGCGGCAT	GG	NG	G	GC	6	CCGCTCATGTTCA	GCCCAGGCCGCCCATG	16	GCCCAGGCCGCCCATGCCGCTCATGTTCA	0.54	280635-90-pos	+	CCAGCTCGTACACCTGCGCC	TG	NG	90	Deletion
NKX2-1	280635	NA	NA	chr14-36987176-36987176_11GdelGC-280635-neg-c	-	CGAGCGGCATGAACATGAGC	GG	NG	G	GC	11	CATGTTCATGCCG	GGCCGCCCATGCCGCT	16	GGCCGCCCATGCCGCTCATGTTCATGCCG	0.54	280635-90-pos	+	CCAGCTCGTACACCTGCGCC	TG	NG	90	Deletion
NKX2-1	280635	85.4751	NA	chr14-36987176-36987176_12GdelGC-280635-neg-c	-	GCGAGCGGCATGAACATGAG	CG	NG	G	GC	12	ATGTTCATGCCGC	GCCGCCCATGCCGCTC	16	GCCGCCCATGCCGCTCATGTTCATGCCGC	0.54	280635-90-pos	+	CCAGCTCGTACACCTGCGCC	TG	NG	90	Deletion
DNAAF2	454905	NA	NA	chr14-50101165-50101165_3CdelCGGGGGCT-454905-neg-c	-	ACCCTTACCAGTACCCGGCG	GG	NG	C	CGGGGGCT	3	CGGGTACTGGTAA	GGGGCCCGGGGGCTGC	16	GGGGCCCGGGGGCTGCCGGGTACTGGTAA	0.54	454905-88-pos	+	GCGGTAATCCTGGAGGTCCA	CG	NG	88	Deletion
DNAAF2	454905	93.1916	NA	chr14-50101165-50101165_4CdelCGGGGGCT-454905-neg-c	-	TACCCTTACCAGTACCCGGC	GG	NG	C	CGGGGGCT	4	GGGTACTGGTAAG	GGGCCCGGGGGCTGCC	16	GGGCCCGGGGGCTGCCGGGTACTGGTAAG	0.54	454905-88-pos	+	GCGGTAATCCTGGAGGTCCA	CG	NG	88	Deletion
DNAAF2	454905	96.0298	NA	chr14-50101165-50101165_5CdelCGGGGGCT-454905-neg-c	-	CTACCCTTACCAGTACCCGG	CG	NG	C	CGGGGGCT	5	GGTACTGGTAAGG	GGCCCGGGGGCTGCCG	16	GGCCCGGGGGCTGCCGGGTACTGGTAAGG	0.54	454905-88-pos	+	GCGGTAATCCTGGAGGTCCA	CG	NG	88	Deletion
DNAAF2	208993	NA	NA	chr14-50101836-50101836_9TdelTC-208993-pos-c	+	CTCCTCTCCGCTCAGGTCCA	AG	NG	T	TC	9	TCTCCGCTCAGGT	CCAAGTCCTCCAGCGA	16	TCGCTGGAGGACTTGGACCTGAGCGGAGA	0.62	208993-41-neg	-	CCCGAGGGCGAGGAGCCACA	GG	NG	41	Deletion
L2HGDH	1608	NA	NA	chr14-50732156-50732156_5CdelCA-1608-neg-c	-	TTTCCTATGGAGTTACTGAA	AG	NG	C	CA	5	AGTAACTCCATAG	ATGCTTTATACATTTC	16	ATGCTTTATACATTTCAGTAACTCCATAG	0.38	1608-71-pos	+	TCCTTACCTAAGTATATCAC	TG	NG	71	Deletion
L2HGDH	435701	68.8389	NA	chr14-50734519-50734519_9CdelCT-435701-pos-c	+	ATCTGTGGCACTGAAGTCAA	AG	NG	C	CT	9	GTGGCACTGAAGT	CAAAGGGTCTGTAACC	16	GGTTACAGACCCTTTGACTTCAGTGCCAC	0.54	435701-42-neg	-	GGATGGCAGTATTTGGCTAG	GG	NG	42	Deletion
L2HGDH	435701	62.9851	NA	chr14-50734519-50734519_8CdelCT-435701-pos-c	+	TCTGTGGCACTGAAGTCAAA	GG	NG	C	CT	8	TGGCACTGAAGTC	AAAGGGTCTGTAACCC	16	GGGTTACAGACCCTTTGACTTCAGTGCCA	0.54	435701-42-neg	-	GGATGGCAGTATTTGGCTAG	GG	NG	42	Deletion
L2HGDH	435701	NA	NA	chr14-50734519-50734519_7CdelCT-435701-pos-c	+	CTGTGGCACTGAAGTCAAAG	GG	NG	C	CT	7	GGCACTGAAGTCA	AAGGGTCTGTAACCCT	16	AGGGTTACAGACCCTTTGACTTCAGTGCC	0.54	435701-42-neg	-	GGATGGCAGTATTTGGCTAG	GG	NG	42	Deletion
L2HGDH	435701	NA	NA	chr14-50734519-50734519_4CdelCT-435701-pos-c	+	TGGCACTGAAGTCAAAGGGT	CG	NG	C	CT	4	ACTGAAGTCAAAG	GGTCTGTAACCCTCTC	16	GAGAGGGTTACAGACCCTTTGACTTCAGT	0.38	435701-42-neg	-	GGATGGCAGTATTTGGCTAG	GG	NG	42	Deletion
L2HGDH	435701	NA	NA	chr14-50734519-50734519_5CdelCT-435701-neg-c	-	GCCTTTAAACGAGAGGGTTA	CG	NG	C	CT	5	CCCTCTCGTTTAA	GTCAAAGGGTCTGTAA	16	GTCAAAGGGTCTGTAACCCTCTCGTTTAA	0.46	435701-89-pos	+	CTTCCCACATTGAAAATATA	AG	NG	89	Deletion
L2HGDH	435701	NA	NA	chr14-50734519-50734519_10CdelCT-435701-neg-c	-	TTCTTGCCTTTAAACGAGAG	GG	NG	C	CT	10	TCGTTTAAAGGCA	AGGGTCTGTAACCCTC	16	AGGGTCTGTAACCCTCTCGTTTAAAGGCA	0.38	435701-89-pos	+	CTTCCCACATTGAAAATATA	AG	NG	89	Deletion
L2HGDH	435701	83.7001	NA	chr14-50734519-50734519_11CdelCT-435701-neg-c	-	GTTCTTGCCTTTAAACGAGA	GG	NG	C	CT	11	CGTTTAAAGGCAA	GGGTCTGTAACCCTCT	16	GGGTCTGTAACCCTCTCGTTTAAAGGCAA	0.38	435701-89-pos	+	CTTCCCACATTGAAAATATA	AG	NG	89	Deletion
L2HGDH	435701	85.9823	NA	chr14-50734519-50734519_12CdelCT-435701-neg-c	-	AGTTCTTGCCTTTAAACGAG	AG	NG	C	CT	12	GTTTAAAGGCAAG	GGTCTGTAACCCTCTC	16	GGTCTGTAACCCTCTCGTTTAAAGGCAAG	0.38	435701-89-pos	+	CTTCCCACATTGAAAATATA	AG	NG	89	Deletion
L2HGDH	567343	NA	NA	chr14-50760842-50760842_4TdelTG-567343-pos-c	+	TAATCACTTACCCTACAATA	TG	NG	T	TG	4	CACTTACCCTACA	ATATGGCTCCTTCTTT	16	AAAGAAGGAGCCATATTGTAGGGTAAGTG	0.46	567343-40-neg	-	GAATGGTGTCCCGGGCCTGA	GG	NG	40	Deletion
L2HGDH	211348	80.9403	NA	chr14-50760907-50760907_8CdelCT-211348-pos-c	+	GGCCCGGGACACCATTCTGG	AG	NG	C	CT	8	CGGGACACCATTC	TGGAGGCCTTTCTCAT	16	ATGAGAAAGGCCTCCAGAATGGTGTCCCG	0.62	211348-40-neg	-	CTTATAGTAGCTGTTGAACA	AG	NG	40	Deletion
L2HGDH	211348	NA	NA	chr14-50760907-50760907_7CdelCT-211348-pos-c	+	GCCCGGGACACCATTCTGGA	GG	NG	C	CT	7	GGGACACCATTCT	GGAGGCCTTTCTCATA	16	TATGAGAAAGGCCTCCAGAATGGTGTCCC	0.54	211348-40-neg	-	CTTATAGTAGCTGTTGAACA	AG	NG	40	Deletion
L2HGDH	211348	NA	83.5379	chr14-50760907-50760907_4CdelCT-211348-neg-c	-	CTTCAGGCCCTATATGAGAA	GG	NG	C	CT	4	TCATATAGGGCCT	ATTCTGGAGGCCTTTC	16	ATTCTGGAGGCCTTTCTCATATAGGGCCT	0.46	211348-69-pos	+	TAATCACTTACCCTACAATA	TG	NG	69	Deletion
L2HGDH	211348	82.0607	83.5379	chr14-50760907-50760907_5CdelCT-211348-neg-c	-	ACTTCAGGCCCTATATGAGA	AG	NG	C	CT	5	CATATAGGGCCTG	TTCTGGAGGCCTTTCT	16	TTCTGGAGGCCTTTCTCATATAGGGCCTG	0.54	211348-69-pos	+	TAATCACTTACCCTACAATA	TG	NG	69	Deletion
L2HGDH	211348	NA	83.5379	chr14-50760907-50760907_8CdelCT-211348-neg-c	-	CAGACTTCAGGCCCTATATG	AG	NG	C	CT	8	ATAGGGCCTGAAG	TGGAGGCCTTTCTCAT	16	TGGAGGCCTTTCTCATATAGGGCCTGAAG	0.54	211348-69-pos	+	TAATCACTTACCCTACAATA	TG	NG	69	Deletion
L2HGDH	211348	NA	83.5379	chr14-50760907-50760907_10CdelCT-211348-neg-c	-	CCCAGACTTCAGGCCCTATA	TG	NG	C	CT	10	AGGGCCTGAAGTC	GAGGCCTTTCTCATAT	16	GAGGCCTTTCTCATATAGGGCCTGAAGTC	0.62	211348-69-pos	+	TAATCACTTACCCTACAATA	TG	NG	69	Deletion
NIN	211602	NA	69.273	chr14-51225265-51225265_2CdelCT-211602-neg-c	-	TGTCAGAAAGTCACTGAGGG	TG	NG	C	CT	2	TCAGTGACTTTCT	AGCGCTTTCACACCTC	16	AGCGCTTTCACACCTCTCAGTGACTTTCT	0.38	211602-90-pos	+	GTCCTTCTCAAATTCCCACT	GG	NG	90	Deletion
NIN	211602	69.6013	69.273	chr14-51225265-51225265_5CdelCT-211602-neg-c	-	GATTGTCAGAAAGTCACTGA	GG	NG	C	CT	5	GTGACTTTCTGAC	GCTTTCACACCTCTCA	16	GCTTTCACACCTCTCAGTGACTTTCTGAC	0.46	211602-90-pos	+	GTCCTTCTCAAATTCCCACT	GG	NG	90	Deletion
PYGL	452643	NA	NA	chr14-51378704-51378704_1CdelCA-452643-neg-c	-	CCAAGGACAGTTATCATGGT	GG	NG	C	CA	1	ATGATAACTGTCC	ACTTACTTTACCACCA	16	ACTTACTTTACCACCAATGATAACTGTCC	0.38	452643-89-pos	+	AGAAGGTCAAACGCATTGAC	AG	NG	89	Deletion
PYGL	452643	NA	NA	chr14-51378704-51378704_4CdelCA-452643-neg-c	-	GTGCCAAGGACAGTTATCAT	GG	NG	C	CA	4	ATAACTGTCCTTG	TACTTTACCACCAATG	16	TACTTTACCACCAATGATAACTGTCCTTG	0.38	452643-89-pos	+	AGAAGGTCAAACGCATTGAC	AG	NG	89	Deletion
PYGL	452643	84.9715	NA	chr14-51378704-51378704_5CdelCA-452643-neg-c	-	CGTGCCAAGGACAGTTATCA	TG	NG	C	CA	5	TAACTGTCCTTGG	ACTTTACCACCAATGA	16	ACTTTACCACCAATGATAACTGTCCTTGG	0.46	452643-89-pos	+	AGAAGGTCAAACGCATTGAC	AG	NG	89	Deletion
PYGL	452643	NA	NA	chr14-51378704-51378704_13CdelCA-452643-neg-c	-	AAGTTATTCGTGCCAAGGAC	AG	NG	C	CA	13	CTTGGCACGAATA	ACCAATGATAACTGTC	16	ACCAATGATAACTGTCCTTGGCACGAATA	0.46	452643-89-pos	+	AGAAGGTCAAACGCATTGAC	AG	NG	89	Deletion
GCH1	265173	NA	NA	chr14-55310855-55310855_4CdelCAT-265173-pos-c	+	ACACCTCGCATTACCATACA	CG	NG	C	CAT	4	CTCGCATTACCAT	ACACATGTGTCTACAA	16	TTGTAGACACATGTGTATGGTAATGCGAG	0.46	265173-49-neg	-	TTAAAAACCAAACCAGCAGC	TG	NG	49	Deletion
GCH1	265173	NA	92.0686	chr14-55310855-55310855_13CdelCAT-265173-neg-c	-	CAACCTGTGTTGCCTTATTT	TG	NG	C	CAT	13	TAAGGCAACACAG	ACATGTGTCTACAAAA	16	ACATGTGTCTACAAAATAAGGCAACACAG	0.46	265173-85-pos	+	AGGAACTCTTCCCGAGTCTT	TG	NG	85	Deletion
GCH1	573159	NA	NA	chr14-55369158-55369158_8TdelTAGGC-573159-pos-c	+	CCCAGCGAGCTCAGGATGGA	CG	NG	T	TAGGC	8	GCGAGCTCAGGAT	GGACGAGTAGGCGGCT	16	AGCCGCCTACTCGTCCATCCTGAGCTCGC	0.62	573159-38-neg	-	GAGCGGCCCCGCAGCGAGGA	GG	NG	38	Deletion
GCH1	573159	NA	NA	chr14-55369158-55369158_6TdelTAGGC-573159-pos-c	+	CAGCGAGCTCAGGATGGACG	AG	NG	T	TAGGC	6	GAGCTCAGGATGG	ACGAGTAGGCGGCTGC	16	GCAGCCGCCTACTCGTCCATCCTGAGCTC	0.62	573159-38-neg	-	GAGCGGCCCCGCAGCGAGGA	GG	NG	38	Deletion
GCH1	573159	83.5828	NA	chr14-55369158-55369158_4TdelTAGGC-573159-pos-c	+	GCGAGCTCAGGATGGACGAG	TG	NG	T	TAGGC	4	GCTCAGGATGGAC	GAGTAGGCGGCTGCCA	16	TGGCAGCCGCCTACTCGTCCATCCTGAGC	0.62	573159-38-neg	-	GAGCGGCCCCGCAGCGAGGA	GG	NG	38	Deletion
GCH1	573159	NA	NA	chr14-55369158-55369158_1TdelTAGGC-573159-neg-c	-	TCCCTAACCTGGCAGCCACT	CG	NG	T	TAGGC	1	GGCTGCCAGGTTA	GGATGGACGAGTAGGC	16	GGATGGACGAGTAGGCGGCTGCCAGGTTA	0.62	573159-88-pos	+	GGTAGCCCTTGGTGAAGAAC	TG	NG	88	Deletion
GCH1	573159	NA	NA	chr14-55369158-55369158_11TdelTAGGC-573159-neg-c	-	GAGCTGAACCTCCCTAACCT	GG	NG	T	TAGGC	11	TTAGGGAGGTTCA	GTAGGCGGCTGCCAGG	16	GTAGGCGGCTGCCAGGTTAGGGAGGTTCA	0.46	573159-88-pos	+	GGTAGCCCTTGGTGAAGAAC	TG	NG	88	Deletion
GCH1	647643	87.4567	NA	chr14-55369305-55369305_7TdelTC-647643-neg-c	-	GCAGCAATGGGTTCCCCGAG	CG	NG	T	TC	7	GGGGAACCCATTG	GCGGCGGATCCCGCTC	16	GCGGCGGATCCCGCTCGGGGAACCCATTG	0.62	647643-84-pos	+	GCGGGGCCGCTCGCCCTTCC	AG	NG	84	Deletion
GCH1	647643	NA	NA	chr14-55369305-55369305_9TdelTC-647643-neg-c	-	GTGCAGCAATGGGTTCCCCG	AG	NG	T	TC	9	GGAACCCATTGCT	GGCGGATCCCGCTCGG	16	GGCGGATCCCGCTCGGGGAACCCATTGCT	0.54	647643-84-pos	+	GCGGGGCCGCTCGCCCTTCC	AG	NG	84	Deletion
TMEM260	426076	NA	64.31	chr14-57099859-57099859_11GdelGTATC-426076-neg-c	-	CCTTCCATATTCTTCGGTCC	AG	NG	G	GTATC	11	CCGAAGAATATGG	AGTATCTATAACTGGA	16	AGTATCTATAACTGGACCGAAGAATATGG	0.46	426076-83-pos	+	GGAAAAAGAACTATTCACTT	TG	NG	83	Deletion
OTX2	561071	NA	NA	chr14-57268673-57268673_12GdelGC-561071-pos-c	+	TGCATTGGTACCCATGGGAC	TG	NG	G	GC	12	TTGGTACCCATGG	GACTGAGTGTGGCCCC	16	GGGGCCACACTCAGTCCCATGGGTACCAA	0.54	561071-39-neg	-	CATGGACTGTGGATCATATT	TG	NG	39	Deletion
OTX2	561071	NA	NA	chr14-57268673-57268673_8GdelGC-561071-pos-c	+	TTGGTACCCATGGGACTGAG	TG	NG	G	GC	8	TACCCATGGGACT	GAGTGTGGCCCCTGGT	16	ACCAGGGGCCACACTCAGTCCCATGGGTA	0.54	561071-39-neg	-	CATGGACTGTGGATCATATT	TG	NG	39	Deletion
OTX2	561071	64.5535	NA	chr14-57268673-57268673_6GdelGC-561071-pos-c	+	GGTACCCATGGGACTGAGTG	TG	NG	G	GC	6	CCCATGGGACTGA	GTGTGGCCCCTGGTCC	16	GGACCAGGGGCCACACTCAGTCCCATGGG	0.62	561071-39-neg	-	CATGGACTGTGGATCATATT	TG	NG	39	Deletion
OTX2	561071	NA	NA	chr14-57268673-57268673_13GdelGC-561071-neg-c	-	CTATGCATCACCAGCTTCCC	GG	NG	G	GC	13	AAGCTGGTGATGC	TGGCCCCTGGTCCGGG	16	TGGCCCCTGGTCCGGGAAGCTGGTGATGC	0.54	561071-89-pos	+	GAGTTAAAACCCAAGCTTGA	AG	NG	89	Deletion
OTX2	561071	70.4799	NA	chr14-57268673-57268673_14GdelGC-561071-neg-c	-	CCTATGCATCACCAGCTTCC	CG	NG	G	GC	14	AGCTGGTGATGCA	GGCCCCTGGTCCGGGA	16	GGCCCCTGGTCCGGGAAGCTGGTGATGCA	0.54	561071-89-pos	+	GAGTTAAAACCCAAGCTTGA	AG	NG	89	Deletion
OTX2	190249	NA	NA	chr14-57269030-57269030_7TdelTG-190249-pos-c	+	TTTGACCTCCATTCTGCTGT	TG	NG	T	TG	7	ACCTCCATTCTGC	TGTTGTTGCTGTTGTT	16	AACAACAGCAACAACAGCAGAATGGAGGT	0.54	190249-42-neg	-	TTCTTTCCCTTCCAAGGTAT	GG	NG	42	Deletion
OTX2	190249	NA	NA	chr14-57269030-57269030_6TdelTG-190249-neg-c	-	AGCTAAGTGCCGCCAACAAC	AG	NG	T	TG	6	GTTGGCGGCACTT	TGCTGTTGTTGCTGTT	16	TGCTGTTGTTGCTGTTGTTGGCGGCACTT	0.62	190249-80-pos	+	TGGCCACTTGTTCCACTCTC	TG	NG	80	Deletion
OTX2	9517	NA	88.9278	chr14-57272093-57272093_2AdelAG-9517-neg-c	-	TATGGACTTGCTGCACCCTC	CG	NG	A	AG	2	GGTGCAGCAAGTC	GGGTAGCCCACGGAGG	16	GGGTAGCCCACGGAGGGGTGCAGCAAGTC	0.62	9517-87-pos	+	CCCCCGTGTTCCATGGGAAC	AG	NG	87	Deletion
OTX2	9517	NA	88.9278	chr14-57272093-57272093_11AdelAG-9517-neg-c	-	CACTTCGGGTATGGACTTGC	TG	NG	A	AG	11	AGTCCATACCCGA	ACGGAGGGGTGCAGCA	16	ACGGAGGGGTGCAGCAAGTCCATACCCGA	0.54	9517-87-pos	+	CCCCCGTGTTCCATGGGAAC	AG	NG	87	Deletion
OTX2	9517	NA	88.9278	chr14-57272093-57272093_14AdelAG-9517-neg-c	-	GACCACTTCGGGTATGGACT	TG	NG	A	AG	14	CCATACCCGAAGT	GAGGGGTGCAGCAAGT	16	GAGGGGTGCAGCAAGTCCATACCCGAAGT	0.54	9517-87-pos	+	CCCCCGTGTTCCATGGGAAC	AG	NG	87	Deletion
KIAA0586	204593	NA	NA	chr14-58899156-58899156_14AdelAG-204593-pos-c	+	CAGTATACAATGGGACAGAA	AG	NG	A	AG	14	ATACAATGGGACA	GAAAGATGCTCTAAGA	16	TCTTAGAGCATCTTTCTGTCCCATTGTAT	0.38	204593-53-neg	-	AGCTGATTTACATAAGAAAT	GG	NG	53	Deletion
KIAA0586	204593	NA	NA	chr14-58899156-58899156_11AdelAG-204593-pos-c	+	TATACAATGGGACAGAAAGA	TG	NG	A	AG	11	CAATGGGACAGAA	AGATGCTCTAAGAACA	16	TGTTCTTAGAGCATCTTTCTGTCCCATTG	0.46	204593-53-neg	-	AGCTGATTTACATAAGAAAT	GG	NG	53	Deletion
KIAA0586	204596	NA	NA	chr14-58910789-58910789_12CdelCAA-204596-pos-c	+	AGAGCAGCAAACAAGCATTC	AG	NG	C	CAA	12	CAGCAAACAAGCA	TTCAGAGGAAACAAGA	16	TCTTGTTTCCTCTGAATGCTTGTTTGCTG	0.46	204596-57-neg	-	TTTCAAGATGCCTTATGTGC	TG	NG	57	Deletion
KIAA0586	204596	70.534	NA	chr14-58910789-58910789_10CdelCAA-204596-pos-c	+	AGCAGCAAACAAGCATTCAG	AG	NG	C	CAA	10	GCAAACAAGCATT	CAGAGGAAACAAGAGA	16	TCTCTTGTTTCCTCTGAATGCTTGTTTGC	0.38	204596-57-neg	-	TTTCAAGATGCCTTATGTGC	TG	NG	57	Deletion
KIAA0586	204596	NA	NA	chr14-58910789-58910789_9CdelCAA-204596-pos-c	+	GCAGCAAACAAGCATTCAGA	GG	NG	C	CAA	9	CAAACAAGCATTC	AGAGGAAACAAGAGAA	16	TTCTCTTGTTTCCTCTGAATGCTTGTTTG	0.38	204596-57-neg	-	TTTCAAGATGCCTTATGTGC	TG	NG	57	Deletion
KIAA0586	204596	NA	NA	chr14-58910789-58910789_4CdelCAA-204596-pos-c	+	AAACAAGCATTCAGAGGAAA	CG	NG	C	CAA	4	AAGCATTCAGAGG	AAACAAGAGAAATTAC	16	GTAATTTCTCTTGTTTCCTCTGAATGCTT	0.46	204596-57-neg	-	TTTCAAGATGCCTTATGTGC	TG	NG	57	Deletion
KIAA0586	204596	NA	NA	chr14-58910789-58910789_2CdelCAA-204596-pos-c	+	ACAAGCATTCAGAGGAAACG	AG	NG	C	CAA	2	GCATTCAGAGGAA	ACAAGAGAAATTACAT	16	ATGTAATTTCTCTTGTTTCCTCTGAATGC	0.46	204596-57-neg	-	TTTCAAGATGCCTTATGTGC	TG	NG	57	Deletion
KIAA0586	497058	NA	NA	chr14-58915155-58915155_4AdelAC-497058-neg-c	-	TTACAGCTACCAAGATTAGG	TG	NG	A	AC	4	AATCTTGGTAGCT	AAAACCAGAACACCCT	16	AAAACCAGAACACCCTAATCTTGGTAGCT	0.38	497058-71-pos	+	TTAGTGCTGCACTCAAGACT	AG	NG	71	Deletion
KIAA0586	497058	NA	NA	chr14-58915155-58915155_6AdelAC-497058-neg-c	-	GATTACAGCTACCAAGATTA	GG	NG	A	AC	6	TCTTGGTAGCTGT	AACCAGAACACCCTAA	16	AACCAGAACACCCTAATCTTGGTAGCTGT	0.46	497058-71-pos	+	TTAGTGCTGCACTCAAGACT	AG	NG	71	Deletion
KIAA0586	497058	80.3259	NA	chr14-58915155-58915155_7AdelAC-497058-neg-c	-	GGATTACAGCTACCAAGATT	AG	NG	A	AC	7	CTTGGTAGCTGTA	ACCAGAACACCCTAAT	16	ACCAGAACACCCTAATCTTGGTAGCTGTA	0.46	497058-71-pos	+	TTAGTGCTGCACTCAAGACT	AG	NG	71	Deletion
KIAA0586	497058	NA	NA	chr14-58915155-58915155_12AdelAC-497058-neg-c	-	AAGATGGATTACAGCTACCA	AG	NG	A	AC	12	TAGCTGTAATCCA	AACACCCTAATCTTGG	16	AACACCCTAATCTTGGTAGCTGTAATCCA	0.38	497058-71-pos	+	TTAGTGCTGCACTCAAGACT	AG	NG	71	Deletion
KIAA0586	217668	NA	NA	chr14-58924683-58924683_4TdelTTTATC-217668-neg-c	-	CATCCTCTTACCTGTTGGTA	AG	NG	T	TTTATC	4	CAACAGGTAAGAG	TCAATGCTTTATCTAC	16	TCAATGCTTTATCTACCAACAGGTAAGAG	0.46	217668-76-pos	+	GGAGTACAAAACAATAAAAA	AG	NG	76	Deletion
KIAA0586	217668	NA	NA	chr14-58924683-58924683_8TdelTTTATC-217668-neg-c	-	CCAACATCCTCTTACCTGTT	GG	NG	T	TTTATC	8	AGGTAAGAGGATG	TGCTTTATCTACCAAC	16	TGCTTTATCTACCAACAGGTAAGAGGATG	0.46	217668-76-pos	+	GGAGTACAAAACAATAAAAA	AG	NG	76	Deletion
KIAA0586	217668	80.0775	NA	chr14-58924683-58924683_9TdelTTTATC-217668-neg-c	-	GCCAACATCCTCTTACCTGT	TG	NG	T	TTTATC	9	GGTAAGAGGATGT	GCTTTATCTACCAACA	16	GCTTTATCTACCAACAGGTAAGAGGATGT	0.46	217668-76-pos	+	GGAGTACAAAACAATAAAAA	AG	NG	76	Deletion
KIAA0586	542183	NA	NA	chr14-58937391-58937391_3CdelCTGTCT-542183-pos-c	+	TGCTGATGTCCTTTCACCTC	AG	NG	C	CTGTCT	3	GATGTCCTTTCAC	CTCTGTCTAGCCCCAA	16	TTGGGGCTAGACAGAGGTGAAAGGACATC	0.46	542183-36-neg	-	AATATACCTTTATCCAAGTT	TG	NG	36	Deletion
KIAA0586	542183	54.428	NA	chr14-58937391-58937391_3CdelCTGTCT-542183-neg-c	-	GAGATGCTTCTTTGGGGCTG	AG	NG	C	CTGTCT	3	CCCCAAAGAAGCA	TTTCACCTCTGTCTAG	16	TTTCACCTCTGTCTAGCCCCAAAGAAGCA	0.54	542183-89-pos	+	AGTAAAAATGATAAACAGAA	AG	NG	89	Deletion
KIAA0586	542183	NA	NA	chr14-58937391-58937391_5CdelCTGTCT-542183-neg-c	-	AAGAGATGCTTCTTTGGGGC	TG	NG	C	CTGTCT	5	CCAAAGAAGCATC	TCACCTCTGTCTAGCC	16	TCACCTCTGTCTAGCCCCAAAGAAGCATC	0.46	542183-89-pos	+	AGTAAAAATGATAAACAGAA	AG	NG	89	Deletion
KIAA0586	542183	46.0369	NA	chr14-58937391-58937391_10CdelCTGTCT-542183-neg-c	-	GGAGGAAGAGATGCTTCTTT	GG	NG	C	CTGTCT	10	GAAGCATCTCTTC	TCTGTCTAGCCCCAAA	16	TCTGTCTAGCCCCAAAGAAGCATCTCTTC	0.46	542183-89-pos	+	AGTAAAAATGATAAACAGAA	AG	NG	89	Deletion
KIAA0586	266098	80.6951	NA	chr14-58965541-58965541_12GdelGA-266098-pos-c	+	AGTGTGGGTGAACTTAGTGA	AG	NG	G	GA	12	TGGGTGAACTTAG	TGAAGGACAAAGACCC	16	GGGTCTTTGTCCTTCACTAAGTTCACCCA	0.46	266098-45-neg	-	GTGGCTGCATATAGAGAGAA	TG	NG	45	Deletion
KIAA0586	266098	NA	NA	chr14-58965541-58965541_11GdelGA-266098-pos-c	+	GTGTGGGTGAACTTAGTGAA	GG	NG	G	GA	11	GGGTGAACTTAGT	GAAGGACAAAGACCCC	16	GGGGTCTTTGTCCTTCACTAAGTTCACCC	0.46	266098-45-neg	-	GTGGCTGCATATAGAGAGAA	TG	NG	45	Deletion
KIAA0586	266098	NA	NA	chr14-58965541-58965541_5GdelGA-266098-pos-c	+	GTGAACTTAGTGAAGGACAA	AG	NG	G	GA	5	ACTTAGTGAAGGA	CAAAGACCCCAGCTAA	16	TTAGCTGGGGTCTTTGTCCTTCACTAAGT	0.38	266098-45-neg	-	GTGGCTGCATATAGAGAGAA	TG	NG	45	Deletion
SIX1	8310	NA	89.556	chr14-61115508-61115508_1TdelTCTC-8310-pos-c	+	CAGGACACCCCTCGACTTCT	TG	NG	T	TCTC	1	ACACCCCTCGACT	TCTCCTTGAAGCAGTA	16	TACTGCTTCAAGGAGAAGTCGAGGGGTGT	0.62	8310-37-neg	-	TTCCACTGCCGCGCACCATC	TG	NG	37	Deletion
TRMT5	372246	NA	NA	chr14-61446300-61446300_7CdelCTATT-372246-pos-c	+	TAGGGATCGCATCAATTTAC	TG	NG	C	CTATT	7	GATCGCATCAATT	TACTGACTATTTCTTT	16	AAAGAAATAGTCAGTAAATTGATGCGATC	0.38	372246-52-neg	-	ATGACAAAACTTGATAGAAC	AG	NG	52	Deletion
TRMT5	372246	NA	50.8559	chr14-61446300-61446300_5CdelCTATT-372246-neg-c	-	AGTGCTTAAAGTGAGGAAAG	AG	NG	C	CTATT	5	TCCTCACTTTAAG	TTACTGACTATTTCTT	16	TTACTGACTATTTCTTTCCTCACTTTAAG	0.38	372246-78-pos	+	AGTCTACTTTCTTTATCTTC	CG	NG	78	Deletion
TRMT5	372246	NA	50.8559	chr14-61446300-61446300_7CdelCTATT-372246-neg-c	-	CCAGTGCTTAAAGTGAGGAA	AG	NG	C	CTATT	7	CTCACTTTAAGCA	ACTGACTATTTCTTTC	16	ACTGACTATTTCTTTCCTCACTTTAAGCA	0.38	372246-78-pos	+	AGTCTACTTTCTTTATCTTC	CG	NG	78	Deletion
TRMT5	372246	NA	50.8559	chr14-61446300-61446300_11CdelCTATT-372246-neg-c	-	CATTCCAGTGCTTAAAGTGA	GG	NG	C	CTATT	11	CTTTAAGCACTGG	ACTATTTCTTTCCTCA	16	ACTATTTCTTTCCTCACTTTAAGCACTGG	0.46	372246-78-pos	+	AGTCTACTTTCTTTATCTTC	CG	NG	78	Deletion
SPTB	12834	NA	NA	chr14-65234422-65234422_7TdelTG-12834-pos-c	+	GGCAGCAAAGCGCTCTGCCC	AG	NG	T	TG	7	GCAAAGCGCTCTG	CCCAGCTGGCCGTGGA	16	TCCACGGCCAGCTGGGCAGAGCGCTTTGC	0.62	12834-44-neg	-	CACAGTGGACAGTGTGGAGA	AG	NG	44	Deletion
SPTB	12834	79.5678	NA	chr14-65234422-65234422_1TdelTG-12834-neg-c	-	TTTGAGAAGTCCACGGCAGC	TG	NG	T	TG	1	GCCGTGGACTTCT	GCGCTCTGCCCAGCTG	16	GCGCTCTGCCCAGCTGGCCGTGGACTTCT	0.62	12834-88-pos	+	CATGAGACCCCTGGGGGCAC	AG	NG	88	Deletion
SPTB	12842	NA	NA	chr14-65260468-65260468_9CdelCG-12842-pos-c	+	CATCTCCCAGAAGAACTTCC	AG	NG	C	CG	9	TCCCAGAAGAACT	TCCAGAGTCGTTTGGA	16	TCCAAACGACTCTGGAAGTTCTTCTGGGA	0.46	12842-41-neg	-	TTTGAGGAGCTGAGCAACAT	GG	NG	41	Deletion
SPTB	12842	NA	NA	chr14-65260468-65260468_7CdelCG-12842-pos-c	+	TCTCCCAGAAGAACTTCCAG	AG	NG	C	CG	7	CCAGAAGAACTTC	CAGAGTCGTTTGGACT	16	AGTCCAAACGACTCTGGAAGTTCTTCTGG	0.46	12842-41-neg	-	TTTGAGGAGCTGAGCAACAT	GG	NG	41	Deletion
SPTB	12842	69.1527	NA	chr14-65260468-65260468_1CdelCG-12842-pos-c	+	AGAAGAACTTCCAGAGTCTT	TG	NG	C	CG	1	GAACTTCCAGAGT	CGTTTGGACTGCTCCA	16	TGGAGCAGTCCAAACGACTCTGGAAGTTC	0.46	12842-41-neg	-	TTTGAGGAGCTGAGCAACAT	GG	NG	41	Deletion
SPTB	12842	NA	NA	chr14-65260468-65260468_12CdelCG-12842-neg-c	-	GCGGAAGGCCCAACTGGAGC	AG	NG	C	CG	12	CCAGTTGGGCCTT	AGTCGTTTGGACTGCT	16	AGTCGTTTGGACTGCTCCAGTTGGGCCTT	0.62	12842-90-pos	+	GAGCACACTGGTCAGGTCTT	TG	NG	90	Deletion
SPTB	544810	80.7039	NA	chr14-65263277-65263277_5GdelGGGCCACGA-544810-pos-c	+	AAAGCATGTCCCTCATTACC	TG	NG	G	GGGCCACGA	5	CATGTCCCTCATT	ACCTGGGCCACGAGGC	16	GCCTCGTGGCCCAGGTAATGAGGGACATG	0.46	544810-33-neg	-	GACCGGAAGGCCGCAATGAG	AG	NG	33	Deletion
SPTB	544810	NA	NA	chr14-65263277-65263277_3GdelGGGCCACGA-544810-pos-c	+	AGCATGTCCCTCATTACCTG	GG	NG	G	GGGCCACGA	3	TGTCCCTCATTAC	CTGGGCCACGAGGCGC	16	GCGCCTCGTGGCCCAGGTAATGAGGGACA	0.46	544810-33-neg	-	GACCGGAAGGCCGCAATGAG	AG	NG	33	Deletion
MAX	532511	NA	NA	chr14-65544697-65544697_13TdelTC-532511-pos-c	+	GTCAATATCTTGCTGGTGTG	TG	NG	T	TC	13	ATATCTTGCTGGT	GTGTGTGGTTTTTCCT	16	AGGAAAAACCACACACACCAGCAAGATAT	0.38	532511-40-neg	-	GCATCCCGGGCCCAAATCCT	AG	NG	40	Deletion
MAX	532511	71.3552	NA	chr14-65544697-65544697_11TdelTC-532511-pos-c	+	CAATATCTTGCTGGTGTGTG	TG	NG	T	TC	11	ATCTTGCTGGTGT	GTGTGGTTTTTCCTTC	16	GAAGGAAAAACCACACACACCAGCAAGAT	0.46	532511-40-neg	-	GCATCCCGGGCCCAAATCCT	AG	NG	40	Deletion
MAX	652863	NA	NA	chr14-65560476-65560476_14CdelCT-652863-pos-c	+	GGACTGAGTCCCGCAAACTG	TG	NG	C	CT	14	TGAGTCCCGCAAA	CTGTGAAAGCTGTCTT	16	AAGACAGCTTTCACAGTTTGCGGGACTCA	0.54	652863-49-neg	-	TTCTTCTAGGCTGACAAACG	GG	NG	49	Deletion
MAX	652863	NA	NA	chr14-65560476-65560476_10CdelCT-652863-pos-c	+	TGAGTCCCGCAAACTGTGAA	AG	NG	C	CT	10	TCCCGCAAACTGT	GAAAGCTGTCTTTGAT	16	ATCAAAGACAGCTTTCACAGTTTGCGGGA	0.54	652863-49-neg	-	TTCTTCTAGGCTGACAAACG	GG	NG	49	Deletion
MAX	652863	NA	NA	chr14-65560476-65560476_2CdelCT-652863-pos-c	+	GCAAACTGTGAAAGCTGTCT	TG	NG	C	CT	2	ACTGTGAAAGCTG	TCTTTGATGTGGTCCC	16	GGGACCACATCAAAGACAGCTTTCACAGT	0.46	652863-49-neg	-	TTCTTCTAGGCTGACAAACG	GG	NG	49	Deletion
MAX	652863	NA	NA	chr14-65560476-65560476_1CdelCT-652863-neg-c	-	CGTAGGGACCACATCAAGAC	AG	NG	C	CT	1	TTGATGTGGTCCC	ACTGTGAAAGCTGTCT	16	ACTGTGAAAGCTGTCTTTGATGTGGTCCC	0.54	652863-89-pos	+	GCAACAAGTTCCAAGCTAGT	AG	NG	89	Deletion
MAX	652863	NA	NA	chr14-65560476-65560476_5CdelCT-652863-neg-c	-	AAAACGTAGGGACCACATCA	AG	NG	C	CT	5	TGTGGTCCCTACG	TGAAAGCTGTCTTTGA	16	TGAAAGCTGTCTTTGATGTGGTCCCTACG	0.62	652863-89-pos	+	GCAACAAGTTCCAAGCTAGT	AG	NG	89	Deletion
GPHN	143163	NA	NA	chr14-68196024-68196024_12CdelCG-143163-pos-c	+	GCTCTTCTCCCCCTTTGTCA	AG	NG	C	CG	12	TTCTCCCCCTTTG	TCAAGACGGCACGGGA	16	TCCCGTGCCGTCTTGACAAAGGGGGAGAA	0.54	143163-41-neg	-	CTCAGGGGCTCCAGGCCCTC	AG	NG	41	Deletion
GPHN	143163	94.8964	NA	chr14-68196024-68196024_4CdelCG-143163-pos-c	+	CCCCCTTTGTCAAGACGGCA	CG	NG	C	CG	4	CTTTGTCAAGACG	GCACGGGAGGGGGCGC	16	GCGCCCCCTCCCGTGCCGTCTTGACAAAG	0.46	143163-41-neg	-	CTCAGGGGCTCCAGGCCCTC	AG	NG	41	Deletion
GPHN	143163	NA	NA	chr14-68196024-68196024_3CdelCG-143163-pos-c	+	CCCCTTTGTCAAGACGGCAC	GG	NG	C	CG	3	TTTGTCAAGACGG	CACGGGAGGGGGCGCA	16	TGCGCCCCCTCCCGTGCCGTCTTGACAAA	0.46	143163-41-neg	-	CTCAGGGGCTCCAGGCCCTC	AG	NG	41	Deletion
GPHN	143163	96.5978	NA	chr14-68196024-68196024_1CdelCG-143163-pos-c	+	CCTTTGTCAAGACGGCACGG	AG	NG	C	CG	1	TGTCAAGACGGCA	CGGGAGGGGGCGCAGA	16	TCTGCGCCCCCTCCCGTGCCGTCTTGACA	0.54	143163-41-neg	-	CTCAGGGGCTCCAGGCCCTC	AG	NG	41	Deletion
GPHN	143163	NA	90.6882	chr14-68196024-68196024_14CdelCG-143163-neg-c	-	GCGCAGTGCAGGCTGGTCTG	CG	NG	C	CG	14	ACCAGCCTGCACT	ACGGGAGGGGGCGCAG	16	ACGGGAGGGGGCGCAGACCAGCCTGCACT	0.62	143163-89-pos	+	ACCACCTACGCAGTGCACCC	AG	NG	89	Deletion
ZFYVE26	241051	NA	NA	chr14-68236447-68236447_14AdelAC-241051-pos-c	+	CACAGCGGCGACAATGATGA	CG	NG	A	AC	14	GCGGCGACAATGA	TGACGCCTGTTAAACT	16	AGTTTAACAGGCGTCATCATTGTCGCCGC	0.62	241051-58-neg	-	CCATGTATAAATGGATTGAT	GG	NG	58	Deletion
ZFYVE26	241051	NA	NA	chr14-68236447-68236447_3AdelAC-241051-pos-c	+	CAATGATGACGCCTGTTAAA	TG	NG	A	AC	3	GATGACGCCTGTT	AAACTGAGGAATGCCA	16	TGGCATTCCTCAGTTTAACAGGCGTCATC	0.54	241051-58-neg	-	CCATGTATAAATGGATTGAT	GG	NG	58	Deletion
ZFYVE26	241051	84.1919	NA	chr14-68236447-68236447_1AdelAC-241051-pos-c	+	ATGATGACGCCTGTTAAATG	AG	NG	A	AC	1	TGACGCCTGTTAA	ACTGAGGAATGCCATC	16	GATGGCATTCCTCAGTTTAACAGGCGTCA	0.46	241051-58-neg	-	CCATGTATAAATGGATTGAT	GG	NG	58	Deletion
ZFYVE26	30932	NA	NA	chr14-68242761-68242761_8CdelCA-30932-pos-c	+	CATAAGCAGCTGCTCCAGCA	TG	NG	C	CA	8	AGCAGCTGCTCCA	GCATGAACAGGGGGTT	16	AACCCCCTGTTCATGCTGGAGCAGCTGCT	0.62	30932-43-neg	-	TCTGCTGACCCTGCCTGAGC	AG	NG	43	Deletion
ZFYVE26	30932	60.9084	NA	chr14-68242761-68242761_2CdelCA-30932-pos-c	+	CAGCTGCTCCAGCATGAACG	GG	NG	C	CA	2	TGCTCCAGCATGA	ACAGGGGGTTAGAGGA	16	TCCTCTAACCCCCTGTTCATGCTGGAGCA	0.54	30932-43-neg	-	TCTGCTGACCCTGCCTGAGC	AG	NG	43	Deletion
ZFYVE26	30932	68.3554	NA	chr14-68242761-68242761_1CdelCA-30932-pos-c	+	AGCTGCTCCAGCATGAACGG	GG	NG	C	CA	1	GCTCCAGCATGAA	CAGGGGGTTAGAGGAC	16	GTCCTCTAACCCCCTGTTCATGCTGGAGC	0.54	30932-43-neg	-	TCTGCTGACCCTGCCTGAGC	AG	NG	43	Deletion
ZFYVE26	647125	NA	84.3589	chr14-68244384-68244384_9AdelAGT-647125-neg-c	-	GACAGAGCAATCCCTCGACC	AG	NG	A	AGT	9	CGAGGGATTGCTC	AAGCTAGTGTGCTGGT	16	AAGCTAGTGTGCTGGTCGAGGGATTGCTC	0.62	647125-90-pos	+	TGGATCCCACATACAGCGCC	TG	NG	90	Deletion
ZFYVE26	595101	80.5342	NA	chr14-68248163-68248163_8GdelGC-595101-pos-c	+	GAATCTCCAGGCATGACTCC	AG	NG	G	GC	8	CTCCAGGCATGAC	TCCAGGGGCCACCTGT	16	ACAGGTGGCCCCTGGAGTCATGCCTGGAG	0.62	595101-39-neg	-	CCGTGAAGGATGCATCTCTG	AG	NG	39	Deletion
ZFYVE26	595101	69.6579	NA	chr14-68248163-68248163_7GdelGC-595101-pos-c	+	AATCTCCAGGCATGACTCCA	GG	NG	G	GC	7	TCCAGGCATGACT	CCAGGGGCCACCTGTC	16	GACAGGTGGCCCCTGGAGTCATGCCTGGA	0.54	595101-39-neg	-	CCGTGAAGGATGCATCTCTG	AG	NG	39	Deletion
ZFYVE26	595101	65.737	NA	chr14-68248163-68248163_6GdelGC-595101-pos-c	+	ATCTCCAGGCATGACTCCAG	GG	NG	G	GC	6	CCAGGCATGACTC	CAGGGGCCACCTGTCC	16	GGACAGGTGGCCCCTGGAGTCATGCCTGG	0.62	595101-39-neg	-	CCGTGAAGGATGCATCTCTG	AG	NG	39	Deletion
ZFYVE26	595101	NA	NA	chr14-68248163-68248163_5GdelGC-595101-pos-c	+	TCTCCAGGCATGACTCCAGG	GG	NG	G	GC	5	CAGGCATGACTCC	AGGGGCCACCTGTCCA	16	TGGACAGGTGGCCCCTGGAGTCATGCCTG	0.62	595101-39-neg	-	CCGTGAAGGATGCATCTCTG	AG	NG	39	Deletion
ZFYVE26	595101	NA	NA	chr14-68248163-68248163_6GdelGC-595101-neg-c	-	CCCTACAGTTTGTGGACAGG	TG	NG	G	GC	6	GTCCACAAACTGT	ACTCCAGGGGCCACCT	16	ACTCCAGGGGCCACCTGTCCACAAACTGT	0.46	595101-83-pos	+	GCAGCTCCGCCAGCTTCCTC	TG	NG	83	Deletion
ZFYVE26	595101	NA	NA	chr14-68248163-68248163_8GdelGC-595101-neg-c	-	GGCCCTACAGTTTGTGGACA	GG	NG	G	GC	8	CCACAAACTGTAG	TCCAGGGGCCACCTGT	16	TCCAGGGGCCACCTGTCCACAAACTGTAG	0.46	595101-83-pos	+	GCAGCTCCGCCAGCTTCCTC	TG	NG	83	Deletion
ZFYVE26	595101	NA	NA	chr14-68248163-68248163_13GdelGC-595101-neg-c	-	CGGCTGGCCCTACAGTTTGT	GG	NG	G	GC	13	AACTGTAGGGCCA	GGGCCACCTGTCCACA	16	GGGCCACCTGTCCACAAACTGTAGGGCCA	0.54	595101-83-pos	+	GCAGCTCCGCCAGCTTCCTC	TG	NG	83	Deletion
ZFYVE26	595101	85.1325	NA	chr14-68248163-68248163_14GdelGC-595101-neg-c	-	TCGGCTGGCCCTACAGTTTG	TG	NG	G	GC	14	ACTGTAGGGCCAG	GGCCACCTGTCCACAA	16	GGCCACCTGTCCACAAACTGTAGGGCCAG	0.62	595101-83-pos	+	GCAGCTCCGCCAGCTTCCTC	TG	NG	83	Deletion
ZFYVE26	241048	75.2351	NA	chr14-68251925-68251925_8TdelTG-241048-pos-c	+	AGCTGAGTCTGGATCTGCAC	AG	NG	T	TG	8	GAGTCTGGATCTG	CACAGGGTGGGCCTCT	16	AGAGGCCCACCCTGTGCAGATCCAGACTC	0.54	241048-39-neg	-	TCCACTGTCTTCCCTGGTGG	AG	NG	39	Deletion
ZFYVE26	241048	NA	NA	chr14-68251925-68251925_6TdelTG-241048-pos-c	+	CTGAGTCTGGATCTGCACAG	GG	NG	T	TG	6	GTCTGGATCTGCA	CAGGGTGGGCCTCTGC	16	GCAGAGGCCCACCCTGTGCAGATCCAGAC	0.54	241048-39-neg	-	TCCACTGTCTTCCCTGGTGG	AG	NG	39	Deletion
ZFYVE26	241048	45.8765	NA	chr14-68251925-68251925_4TdelTG-241048-pos-c	+	GAGTCTGGATCTGCACAGGG	TG	NG	T	TG	4	CTGGATCTGCACA	GGGTGGGCCTCTGCCT	16	AGGCAGAGGCCCACCCTGTGCAGATCCAG	0.54	241048-39-neg	-	TCCACTGTCTTCCCTGGTGG	AG	NG	39	Deletion
ZFYVE26	241048	NA	NA	chr14-68251925-68251925_3TdelTG-241048-pos-c	+	AGTCTGGATCTGCACAGGGT	GG	NG	T	TG	3	TGGATCTGCACAG	GGTGGGCCTCTGCCTC	16	GAGGCAGAGGCCCACCCTGTGCAGATCCA	0.54	241048-39-neg	-	TCCACTGTCTTCCCTGGTGG	AG	NG	39	Deletion
ZFYVE26	241048	49.3329	NA	chr14-68251925-68251925_9TdelTG-241048-neg-c	-	CCAGAAAGCTCCAGAGGCAG	AG	NG	T	TG	9	CCTCTGGAGCTTT	ACAGGGTGGGCCTCTG	16	ACAGGGTGGGCCTCTGCCTCTGGAGCTTT	0.54	241048-90-pos	+	GCTGCAGTAACTGAAGAAGG	TG	NG	90	Deletion
ZFYVE26	241048	NA	NA	chr14-68251925-68251925_11TdelTG-241048-neg-c	-	GCCCAGAAAGCTCCAGAGGC	AG	NG	T	TG	11	TCTGGAGCTTTCT	AGGGTGGGCCTCTGCC	16	AGGGTGGGCCTCTGCCTCTGGAGCTTTCT	0.46	241048-90-pos	+	GCTGCAGTAACTGAAGAAGG	TG	NG	90	Deletion
ZFYVE26	241048	NA	NA	chr14-68251925-68251925_14TdelTG-241048-neg-c	-	GCAGCCCAGAAAGCTCCAGA	GG	NG	T	TG	14	GGAGCTTTCTGGG	GTGGGCCTCTGCCTCT	16	GTGGGCCTCTGCCTCTGGAGCTTTCTGGG	0.62	241048-90-pos	+	GCTGCAGTAACTGAAGAAGG	TG	NG	90	Deletion
ZFYVE26	430412	59.9007	NA	chr14-68260427-68260427_12CdelCA-430412-pos-c	+	GGATGAGTGAACTTTGAGGA	TG	NG	C	CA	12	GAGTGAACTTTGA	GGATGGGGGTGCAATC	16	GATTGCACCCCCATCCTCAAAGTTCACTC	0.38	430412-39-neg	-	CCAACAGAGGGAAGTCTGAG	TG	NG	39	Deletion
ZFYVE26	430412	60.4295	NA	chr14-68260427-68260427_11CdelCA-430412-pos-c	+	GATGAGTGAACTTTGAGGAT	GG	NG	C	CA	11	AGTGAACTTTGAG	GATGGGGGTGCAATCT	16	AGATTGCACCCCCATCCTCAAAGTTCACT	0.38	430412-39-neg	-	CCAACAGAGGGAAGTCTGAG	TG	NG	39	Deletion
ZFYVE26	430412	55.0262	NA	chr14-68260427-68260427_10CdelCA-430412-pos-c	+	ATGAGTGAACTTTGAGGATG	GG	NG	C	CA	10	GTGAACTTTGAGG	ATGGGGGTGCAATCTA	16	TAGATTGCACCCCCATCCTCAAAGTTCAC	0.46	430412-39-neg	-	CCAACAGAGGGAAGTCTGAG	TG	NG	39	Deletion
ZFYVE26	430412	55.8154	NA	chr14-68260427-68260427_9CdelCA-430412-pos-c	+	TGAGTGAACTTTGAGGATGG	GG	NG	C	CA	9	TGAACTTTGAGGA	TGGGGGTGCAATCTAC	16	GTAGATTGCACCCCCATCCTCAAAGTTCA	0.38	430412-39-neg	-	CCAACAGAGGGAAGTCTGAG	TG	NG	39	Deletion
ZFYVE26	430412	NA	NA	chr14-68260427-68260427_8CdelCA-430412-pos-c	+	GAGTGAACTTTGAGGATGGG	GG	NG	C	CA	8	GAACTTTGAGGAT	GGGGGTGCAATCTACT	16	AGTAGATTGCACCCCCATCCTCAAAGTTC	0.38	430412-39-neg	-	CCAACAGAGGGAAGTCTGAG	TG	NG	39	Deletion
ZFYVE26	430412	NA	NA	chr14-68260427-68260427_6CdelCA-430412-pos-c	+	GTGAACTTTGAGGATGGGGG	TG	NG	C	CA	6	ACTTTGAGGATGG	GGGTGCAATCTACTGT	16	ACAGTAGATTGCACCCCCATCCTCAAAGT	0.46	430412-39-neg	-	CCAACAGAGGGAAGTCTGAG	TG	NG	39	Deletion
ZFYVE26	430412	NA	NA	chr14-68260427-68260427_5CdelCA-430412-neg-c	-	GGAATGAGCTGCACAGTAGA	TG	NG	C	CA	5	ACTGTGCAGCTCA	GATGGGGGTGCAATCT	16	GATGGGGGTGCAATCTACTGTGCAGCTCA	0.54	430412-89-pos	+	CACCTGATGGGCTTCTGCGA	AG	NG	89	Deletion
ZFYVE26	430412	NA	NA	chr14-68260427-68260427_8CdelCA-430412-neg-c	-	GCCGGAATGAGCTGCACAGT	AG	NG	C	CA	8	GTGCAGCTCATTC	GGGGGTGCAATCTACT	16	GGGGGTGCAATCTACTGTGCAGCTCATTC	0.54	430412-89-pos	+	CACCTGATGGGCTTCTGCGA	AG	NG	89	Deletion
ZFYVE26	430412	NA	NA	chr14-68260427-68260427_11CdelCA-430412-neg-c	-	CTGGCCGGAATGAGCTGCAC	AG	NG	C	CA	11	CAGCTCATTCCGG	GGTGCAATCTACTGTG	16	GGTGCAATCTACTGTGCAGCTCATTCCGG	0.62	430412-89-pos	+	CACCTGATGGGCTTCTGCGA	AG	NG	89	Deletion
PSEN1	29606	NA	NA	chr14-73659525-73659525_10TdelTC-29606-pos-c	+	CATGGCCCTGGTGTTTATCA	AG	NG	T	TC	10	GCCCTGGTGTTTA	TCAAGTACCTCCCTGA	16	TCAGGGAGGTACTTGATAAACACCAGGGC	0.54	29606-58-neg	-	CAAACAAATTATCAGTCTTG	GG	NG	58	Deletion
PSEN1	29606	NA	69.5267	chr14-73659525-73659525_3TdelTC-29606-neg-c	-	GCCACGCAGTCCATTCAGGA	GG	NG	T	TC	3	TGAATGGACTGCG	TTATCAAGTACCTCCC	16	TTATCAAGTACCTCCCTGAATGGACTGCG	0.54	29606-83-pos	+	TGGGAATGATTTCCATTCAC	TG	NG	83	Deletion
PSEN1	29606	85.258	69.5267	chr14-73659525-73659525_4TdelTC-29606-neg-c	-	AGCCACGCAGTCCATTCAGG	AG	NG	T	TC	4	GAATGGACTGCGT	TATCAAGTACCTCCCT	16	TATCAAGTACCTCCCTGAATGGACTGCGT	0.54	29606-83-pos	+	TGGGAATGATTTCCATTCAC	TG	NG	83	Deletion
PSEN1	29606	NA	69.5267	chr14-73659525-73659525_6TdelTC-29606-neg-c	-	TGAGCCACGCAGTCCATTCA	GG	NG	T	TC	6	ATGGACTGCGTGG	TCAAGTACCTCCCTGA	16	TCAAGTACCTCCCTGAATGGACTGCGTGG	0.62	29606-83-pos	+	TGGGAATGATTTCCATTCAC	TG	NG	83	Deletion
ENTPD5	434818	NA	NA	chr14-74428052-74428052_13CdelCG-434818-pos-c	+	CCTCTTGGGTTGGGACATGC	TG	NG	C	CG	13	TTGGGTTGGGACA	TGCTGCTGAGTACGTC	16	GACGTACTCAGCAGCATGTCCCAACCCAA	0.54	434818-43-neg	-	AGAAGGGAGTGGCCCTGCTC	TG	NG	43	Deletion
ENTPD5	434818	NA	NA	chr14-74428052-74428052_8CdelCG-434818-pos-c	+	TGGGTTGGGACATGCTGCTG	AG	NG	C	CG	8	TTGGGACATGCTG	CTGAGTACGTCAGGCC	16	GGCCTGACGTACTCAGCAGCATGTCCCAA	0.54	434818-43-neg	-	AGAAGGGAGTGGCCCTGCTC	TG	NG	43	Deletion
ENTPD5	434818	NA	NA	chr14-74428052-74428052_11CdelCG-434818-neg-c	-	ACCCAATGAGCGCCACCCGA	GG	NG	C	CG	11	GGTGGCGCTCATT	AGTACGTCAGGCCTCG	16	AGTACGTCAGGCCTCGGGTGGCGCTCATT	0.62	434818-87-pos	+	AGCCCACTAAGGTCTCGGCT	CG	NG	87	Deletion
ENTPD5	434818	95.5591	NA	chr14-74428052-74428052_12CdelCG-434818-neg-c	-	TACCCAATGAGCGCCACCCG	AG	NG	C	CG	12	GTGGCGCTCATTG	GTACGTCAGGCCTCGG	16	GTACGTCAGGCCTCGGGTGGCGCTCATTG	0.62	434818-87-pos	+	AGCCCACTAAGGTCTCGGCT	CG	NG	87	Deletion
ENTPD5	375345	NA	NA	chr14-74429677-74429677_4AdelAG-375345-neg-c	-	TTGCTTGCAAAGGCCATAAT	TG	NG	A	AG	4	ATGGCCTTTGCAA	TCTCCAGGAACAGATT	16	TCTCCAGGAACAGATTATGGCCTTTGCAA	0.46	375345-85-pos	+	ACACTTGGGAAGAATACCTA	CG	NG	85	Deletion
ENTPD5	375345	NA	NA	chr14-74429677-74429677_13AdelAG-375345-neg-c	-	AGTACTCATTTGCTTGCAAA	GG	NG	A	AG	13	GCAAGCAAATGAG	ACAGATTATGGCCTTT	16	ACAGATTATGGCCTTTGCAAGCAAATGAG	0.46	375345-85-pos	+	ACACTTGGGAAGAATACCTA	CG	NG	85	Deletion
ISCA2	545531	NA	NA	chr14-74961532-74961532_11AdelAT-545531-neg-c	-	CCACCACTCTTGCCCCACCC	TG	NG	A	AT	11	TGGGGCAAGAGTG	GGGTATTTGAACAGGG	16	GGGTATTTGAACAGGGTGGGGCAAGAGTG	0.62	545531-88-pos	+	CCCTCTGTACTTTAGAAAAC	AG	NG	88	Deletion
LTBP2	126959	NA	70.6733	chr14-74967676-74967676_2AdelAG-126959-neg-c	-	GCTCTGTGTCCATGGTTATG	CG	NG	A	AG	2	AACCATGGACACA	TCTGTGTTCTCGCAGT	16	TCTGTGTTCTCGCAGTAACCATGGACACA	0.46	126959-85-pos	+	GACCCCTGACTGCTACTCCT	TG	NG	85	Deletion
LTBP2	126959	NA	70.6733	chr14-74967676-74967676_4AdelAG-126959-neg-c	-	GTGCTCTGTGTCCATGGTTA	TG	NG	A	AG	4	CCATGGACACAGA	TGTGTTCTCGCAGTAA	16	TGTGTTCTCGCAGTAACCATGGACACAGA	0.54	126959-85-pos	+	GACCCCTGACTGCTACTCCT	TG	NG	85	Deletion
LTBP2	126959	NA	70.6733	chr14-74967676-74967676_9AdelAG-126959-neg-c	-	CTGCTGTGCTCTGTGTCCAT	GG	NG	A	AG	9	GACACAGAGCACA	TCTCGCAGTAACCATG	16	TCTCGCAGTAACCATGGACACAGAGCACA	0.54	126959-85-pos	+	GACCCCTGACTGCTACTCCT	TG	NG	85	Deletion
LTBP2	7559	78.7571	NA	chr14-75018035-75018035_4AdelAG-7559-pos-c	+	GGTGAATGTGCACCTTCACC	AG	NG	A	AG	4	AATGTGCACCTTC	ACCAGGGAGGGGTTCA	16	TGAACCCCTCCCTGGTGAAGGTGCACATT	0.46	7559-43-neg	-	GGGCCCTGCTTCCCTGGCTC	TG	NG	43	Deletion
LTBP2	7559	NA	NA	chr14-75018035-75018035_3AdelAG-7559-pos-c	+	GTGAATGTGCACCTTCACCA	GG	NG	A	AG	3	ATGTGCACCTTCA	CCAGGGAGGGGTTCAC	16	GTGAACCCCTCCCTGGTGAAGGTGCACAT	0.46	7559-43-neg	-	GGGCCCTGCTTCCCTGGCTC	TG	NG	43	Deletion
LTBP2	7559	NA	64.5881	chr14-75018035-75018035_3AdelAG-7559-neg-c	-	AGCCTCCGTGAACCCCTCCT	GG	NG	A	AG	3	AGGGGTTCACGGA	TGCACCTTCACCAGGG	16	TGCACCTTCACCAGGGAGGGGTTCACGGA	0.62	7559-90-pos	+	CTCCACGCTGTTCTCCACTA	GG	NG	90	Deletion
LTBP2	31628	81.6973	NA	chr14-75022214-75022214_7GdelGA-31628-pos-c	+	ACAGGGTATCCTTACCCCAG	GG	NG	G	GA	7	GGTATCCTTACCC	CAGGGGGATGAGGGGT	16	ACCCCTCATCCCCCTGGGGTAAGGATACC	0.54	31628-40-neg	-	CAGGCCTTGAGCAGAGAGAT	GG	NG	40	Deletion
LTBP2	31628	NA	NA	chr14-75022214-75022214_5GdelGA-31628-pos-c	+	AGGGTATCCTTACCCCAGGG	GG	NG	G	GA	5	TATCCTTACCCCA	GGGGGATGAGGGGTGC	16	GCACCCCTCATCCCCCTGGGGTAAGGATA	0.46	31628-40-neg	-	CAGGCCTTGAGCAGAGAGAT	GG	NG	40	Deletion
LTBP2	31628	NA	NA	chr14-75022214-75022214_3GdelGA-31628-pos-c	+	GGTATCCTTACCCCAGGGGG	TG	NG	G	GA	3	TCCTTACCCCAGG	GGGATGAGGGGTGCTC	16	GAGCACCCCTCATCCCCCTGGGGTAAGGA	0.62	31628-40-neg	-	CAGGCCTTGAGCAGAGAGAT	GG	NG	40	Deletion
LTBP2	7555	NA	NA	chr14-75078235-75078235_12GdelGC-7555-neg-c	-	CCAGCAGCAACCAGCACCCC	GG	NG	G	GC	12	GTGCTGGTTGCTG	GCGGCCCGGGTCCGGG	16	GCGGCCCGGGTCCGGGGTGCTGGTTGCTG	0.62	7555-83-pos	+	TCCCTCTCCCATGCTCACCC	CG	NG	83	Deletion
MLH3	5563	NA	NA	chr14-75515473-75515473_12GdelGC-5563-pos-c	+	ATGCCATAGAGTTCTGGGGT	AG	NG	G	GC	12	CATAGAGTTCTGG	GGTAGACCGGTGCCGA	16	TCGGCACCGGTCTACCCCAGAACTCTATG	0.46	5563-39-neg	-	TTATATGCAAGCCAAAGAAT	GG	NG	39	Deletion
MLH3	5563	81.2529	NA	chr14-75515473-75515473_8GdelGC-5563-pos-c	+	CATAGAGTTCTGGGGTAGAC	CG	NG	G	GC	8	GAGTTCTGGGGTA	GACCGGTGCCGAAGAC	16	GTCTTCGGCACCGGTCTACCCCAGAACTC	0.54	5563-39-neg	-	TTATATGCAAGCCAAAGAAT	GG	NG	39	Deletion
MLH3	5563	NA	NA	chr14-75515473-75515473_7GdelGC-5563-pos-c	+	ATAGAGTTCTGGGGTAGACC	GG	NG	G	GC	7	AGTTCTGGGGTAG	ACCGGTGCCGAAGACT	16	AGTCTTCGGCACCGGTCTACCCCAGAACT	0.54	5563-39-neg	-	TTATATGCAAGCCAAAGAAT	GG	NG	39	Deletion
MLH3	5563	91.6576	NA	chr14-75515473-75515473_1GdelGC-5563-neg-c	-	ATGAATTCAAGTCTTCGCAC	CG	NG	G	GC	1	CGAAGACTTGAAT	TGGGGTAGACCGGTGC	16	TGGGGTAGACCGGTGCCGAAGACTTGAAT	0.38	5563-61-pos	+	CATGCACACATCATACTCAC	AG	NG	61	Deletion
TTLL5	139514	93.665	NA	chr14-76156563-76156563_12CdelCT-139514-pos-c	+	GTCTTATGAACTTACCCGGA	AG	NG	C	CT	12	TATGAACTTACCC	GGAAGGACCGACTGTA	16	TACAGTCGGTCCTTCCGGGTAAGTTCATA	0.38	139514-45-neg	-	GGGGAGGATGTGAAAAGCCT	TG	NG	45	Deletion
TTLL5	139514	NA	NA	chr14-76156563-76156563_11CdelCT-139514-pos-c	+	TCTTATGAACTTACCCGGAA	GG	NG	C	CT	11	ATGAACTTACCCG	GAAGGACCGACTGTAC	16	GTACAGTCGGTCCTTCCGGGTAAGTTCAT	0.46	139514-45-neg	-	GGGGAGGATGTGAAAAGCCT	TG	NG	45	Deletion
TTLL5	139513	NA	NA	chr14-76230990-76230990_7TdelTAGAG-139513-pos-c	+	TGATGGAGCGCCAGAATTGA	AG	NG	T	TAGAG	7	GGAGCGCCAGAAT	TGAAGATAGAGAGTCT	16	AGACTCTCTATCTTCAATTCTGGCGCTCC	0.62	139513-37-neg	-	AGGAGCTTCCTCTCGTAAAG	TG	NG	37	Deletion
TTLL5	139513	NA	NA	chr14-76230990-76230990_3TdelTAGAG-139513-pos-c	+	GGAGCGCCAGAATTGAAGAT	AG	NG	T	TAGAG	3	CGCCAGAATTGAA	GATAGAGAGTCTGAAT	16	ATTCAGACTCTCTATCTTCAATTCTGGCG	0.46	139513-37-neg	-	AGGAGCTTCCTCTCGTAAAG	TG	NG	37	Deletion
TTLL5	139513	NA	NA	chr14-76230990-76230990_9TdelTAGAG-139513-neg-c	-	GCAGCTTGGCCTTTGAATTC	AG	NG	T	TAGAG	9	TTCAAAGGCCAAG	AGATAGAGAGTCTGAA	16	AGATAGAGAGTCTGAATTCAAAGGCCAAG	0.46	139513-88-pos	+	TGGGAAGCTTAGCCTTGGAA	TG	NG	88	Deletion
TGFB3	410268	NA	NA	chr14-76429700-76429700_6AdelACC-410268-pos-c	+	CCAAAGCCCGCTTCTTCCTC	TG	NG	A	ACC	6	AGCCCGCTTCTTC	CTCTGACCCCCCTGGC	16	GCCAGGGGGGTCAGAGGAAGAAGCGGGCT	0.62	410268-42-neg	-	CCCTCATCTAATCCTCATGA	TG	NG	42	Deletion
TGFB3	203491	NA	NA	chr14-76431980-76431980_1AdelAT-203491-neg-c	-	TCACACCTTTCAGCCCATGG	AG	NG	A	AT	1	TGGGCTGAAAGGT	TCCAGGATATCTCCAT	16	TCCAGGATATCTCCATTGGGCTGAAAGGT	0.54	203491-59-pos	+	CCTACCATACACATTCATTT	TG	NG	59	Deletion
TGFB3	203491	75.9573	NA	chr14-76431980-76431980_4AdelAT-203491-neg-c	-	ATGTCACACCTTTCAGCCCA	TG	NG	A	AT	4	GCTGAAAGGTGTG	AGGATATCTCCATTGG	16	AGGATATCTCCATTGGGCTGAAAGGTGTG	0.54	203491-59-pos	+	CCTACCATACACATTCATTT	TG	NG	59	Deletion
TGFB3	203491	NA	NA	chr14-76431980-76431980_10AdelAT-203491-neg-c	-	CTGTCCATGTCACACCTTTC	AG	NG	A	AT	10	AGGTGTGACATGG	TCTCCATTGGGCTGAA	16	TCTCCATTGGGCTGAAAGGTGTGACATGG	0.54	203491-59-pos	+	CCTACCATACACATTCATTT	TG	NG	59	Deletion
IRF2BPL	599202	NA	NA	chr14-77493173-77493173_14TdelTG-599202-pos-c	+	CCTCTTACCACCAGCACCCA	CG	NG	T	TG	14	TTACCACCAGCAC	CCACGCCCACCTCTGC	16	GCAGAGGTGGGCGTGGGTGCTGGTGGTAA	0.54	599202-40-neg	-	CCCGGGTGTATCGGCCACGT	CG	NG	40	Deletion
IRF2BPL	599202	NA	NA	chr14-77493173-77493173_4TdelTG-599202-neg-c	-	TTCGACCTCTTCGTCGGTGG	AG	NG	T	TG	4	CCGACGAAGAGGT	ACGCCCACCTCTGCCA	16	ACGCCCACCTCTGCCACCGACGAAGAGGT	0.62	599202-89-pos	+	CTCGGCCAGGGCCTCGGCGT	TG	NG	89	Deletion
IRF2BPL	599202	NA	NA	chr14-77493173-77493173_6TdelTG-599202-neg-c	-	TCTTCGACCTCTTCGTCGGT	GG	NG	T	TG	6	GACGAAGAGGTCG	GCCCACCTCTGCCACC	16	GCCCACCTCTGCCACCGACGAAGAGGTCG	0.62	599202-89-pos	+	CTCGGCCAGGGCCTCGGCGT	TG	NG	89	Deletion
IRF2BPL	599202	92.608	NA	chr14-77493173-77493173_10TdelTG-599202-neg-c	-	GTCGTCTTCGACCTCTTCGT	CG	NG	T	TG	10	AAGAGGTCGAAGA	ACCTCTGCCACCGACG	16	ACCTCTGCCACCGACGAAGAGGTCGAAGA	0.46	599202-89-pos	+	CTCGGCCAGGGCCTCGGCGT	TG	NG	89	Deletion
IRF2BPL	599202	NA	NA	chr14-77493173-77493173_13TdelTG-599202-neg-c	-	CGCGTCGTCTTCGACCTCTT	CG	NG	T	TG	13	AGGTCGAAGACGA	TCTGCCACCGACGAAG	16	TCTGCCACCGACGAAGAGGTCGAAGACGA	0.54	599202-89-pos	+	CTCGGCCAGGGCCTCGGCGT	TG	NG	89	Deletion
POMT2	3220	NA	NA	chr14-77753157-77753157_9CdelCG-3220-pos-c	+	CTCATGATAGTGACTGTGCA	AG	NG	C	CG	9	TGATAGTGACTGT	GCAAGTTCCGGGAAGT	16	ACTTCCCGGAACTTGCACAGTCACTATCA	0.38	3220-43-neg	-	TTGCACATCATCTTTCTATA	GG	NG	43	Deletion
POMT2	3220	NA	NA	chr14-77753157-77753157_3CdelCG-3220-pos-c	+	ATAGTGACTGTGCAAGTTCC	GG	NG	C	CG	3	TGACTGTGCAAGT	TCCGGGAAGTTCTAGA	16	TCTAGAACTTCCCGGAACTTGCACAGTCA	0.46	3220-43-neg	-	TTGCACATCATCTTTCTATA	GG	NG	43	Deletion
POMT2	281068	NA	NA	chr14-77762571-77762571_4CdelGCCATCCG-281068-pos-c	+	GGGAGTGCAGATAGCCGATG	CG	NG	C	GCCATCCG	4	GTGCAGATAGCCG	ATGGCCATCCGGAGGT	16	ACCTCCGGATGGCCATCGGCTATCTGCAC	0.62	281068-38-neg	-	TCTCCCTTCCTCCCAGACCT	GG	NG	38	Deletion
POMT2	281068	94.3866	NA	chr14-77762571-77762571_2CdelGCCATCCG-281068-pos-c	+	GAGTGCAGATAGCCGATGCG	AG	NG	C	GCCATCCG	2	GCAGATAGCCGAT	GGCCATCCGGAGGTTC	16	GAACCTCCGGATGGCCATCGGCTATCTGC	0.54	281068-38-neg	-	TCTCCCTTCCTCCCAGACCT	GG	NG	38	Deletion
POMT2	281068	NA	NA	chr14-77762571-77762571_1CdelGCCATCCG-281068-pos-c	+	AGTGCAGATAGCCGATGCGA	GG	NG	C	GCCATCCG	1	CAGATAGCCGATG	GCCATCCGGAGGTTCT	16	AGAACCTCCGGATGGCCATCGGCTATCTG	0.54	281068-38-neg	-	TCTCCCTTCCTCCCAGACCT	GG	NG	38	Deletion
POMT2	281068	NA	NA	chr14-77762571-77762571_5CdelGCCATCCG-281068-neg-c	-	GTGATCACTGTGAAGAACCT	CG	NG	C	GCCATCCG	5	TTCTTCACAGTGA	GATGGCCATCCGGAGG	16	GATGGCCATCCGGAGGTTCTTCACAGTGA	0.38	281068-90-pos	+	AACAGCATTGCTGCCGTACA	AG	NG	90	Deletion
POMT2	422818	NA	76.2379	chr14-77765030-77765030_12AdelAC-422818-pos-c	+	CTACCTTTGTAATGGCCCAG	AG	NG	A	AC	12	CTTTGTAATGGCC	CAGAGACACTCACGTT	16	AACGTGAGTGTCTCTGGGCCATTACAAAG	0.46	422818-39-neg	-	GCCTTCCAGGCCCGGCTTTC	AG	NG	39	Deletion
POMT2	422818	NA	NA	chr14-77765030-77765030_9AdelAC-422818-neg-c	-	CTGCACAATGCTTCCATCCC	TG	NG	A	AC	9	ATGGAAGCATTGT	ACACTCACGTTCAGGG	16	ACACTCACGTTCAGGGATGGAAGCATTGT	0.38	422818-84-pos	+	CACAGGCTAAAATAACCCAA	AG	NG	84	Deletion
POMT2	211951	NA	NA	chr14-77767570-77767570_13AdelAC-211951-pos-c	+	AAGACTAACGCCAGTCAGGC	TG	NG	A	AC	13	CTAACGCCAGTCA	GGCTGAGCCAGAACCA	16	TGGTTCTGGCTCAGCCTGACTGGCGTTAG	0.54	211951-43-neg	-	CCAGCTGCCAAATTGAACTC	CG	NG	43	Deletion
POMT2	211951	NA	NA	chr14-77767570-77767570_11AdelAC-211951-pos-c	+	GACTAACGCCAGTCAGGCTG	AG	NG	A	AC	11	AACGCCAGTCAGG	CTGAGCCAGAACCACC	16	GGTGGTTCTGGCTCAGCCTGACTGGCGTT	0.62	211951-43-neg	-	CCAGCTGCCAAATTGAACTC	CG	NG	43	Deletion
POMT2	649496	62.3483	NA	chr14-77767575-77767575_4CdelCA-649496-pos-c	+	TCAGGCTGAGCCAGAACCAC	CG	NG	C	CA	4	GCTGAGCCAGAAC	CACCAGGGGGCAGAGA	16	TCTCTGCCCCCTGGTGGTTCTGGCTCAGC	0.62	649496-45-neg	-	TTTGGTTCCAGCTGCCAAAT	TG	NG	45	Deletion
POMT2	649496	55.6341	NA	chr14-77767575-77767575_3CdelCA-649496-pos-c	+	CAGGCTGAGCCAGAACCACC	GG	NG	C	CA	3	CTGAGCCAGAACC	ACCAGGGGGCAGAGAA	16	TTCTCTGCCCCCTGGTGGTTCTGGCTCAG	0.62	649496-45-neg	-	TTTGGTTCCAGCTGCCAAAT	TG	NG	45	Deletion
POMT2	595917	55.6341	NA	chr14-77767576-77767576_4AdelAG-595917-pos-c	+	CAGGCTGAGCCAGAACCACC	AG	NG	A	AG	4	CTGAGCCAGAACC	ACCAGGGGGCAGAGAA	16	TTCTCTGCCCCCTGGTGGTTCTGGCTCAG	0.62	595917-44-neg	-	TTTGGTTCCAGCTGCCAAAT	TG	NG	44	Deletion
VIPAS39	112	NA	NA	chr14-77907417-77907417_8CdelCTTCTG-112-pos-c	+	CAAAGGCCACACTTACCGCA	AG	NG	C	CTTCTG	8	GGCCACACTTACC	GCAAGCTCTTCTGTTC	16	GAACAGAAGAGCTTGCGGTAAGTGTGGCC	0.62	112-41-neg	-	ATCAATAGATACAAATGCCC	TG	NG	41	Deletion
VIPAS39	112	NA	NA	chr14-77907417-77907417_8CdelCTTCTG-112-neg-c	-	TTCTTCCCAGGTTCCTAGAT	AG	NG	C	CTTCTG	8	TAGGAACCTGGGA	GCTCTTCTGTTCTATC	16	GCTCTTCTGTTCTATCTAGGAACCTGGGA	0.54	112-84-pos	+	TCCCAAAGTGCTGGGATTAC	AG	NG	84	Deletion
VIPAS39	635326	80.3255	NA	chr14-77920425-77920425_2AdelAT-635326-neg-c	-	TGAATCGGACAAAGGGTGTG	AG	NG	A	AT	2	ACCCTTTGTCCGA	AATACTCCTCCTCATC	16	AATACTCCTCCTCATCACCCTTTGTCCGA	0.54	635326-90-pos	+	TGGAGAAGAGTACAAACTTC	AG	NG	90	Deletion
VIPAS39	635326	NA	NA	chr14-77920425-77920425_4AdelAT-635326-neg-c	-	GATGAATCGGACAAAGGGTG	TG	NG	A	AT	4	CCTTTGTCCGATT	TACTCCTCCTCATCAC	16	TACTCCTCCTCATCACCCTTTGTCCGATT	0.46	635326-90-pos	+	TGGAGAAGAGTACAAACTTC	AG	NG	90	Deletion
VIPAS39	635326	93.853	NA	chr14-77920425-77920425_10AdelAT-635326-neg-c	-	ACTGTAGATGAATCGGACAA	AG	NG	A	AT	10	TCCGATTCATCTA	TCCTCATCACCCTTTG	16	TCCTCATCACCCTTTGTCCGATTCATCTA	0.38	635326-90-pos	+	TGGAGAAGAGTACAAACTTC	AG	NG	90	Deletion
GALC	188826	NA	NA	chr14-88414088-88414088_1CdelCT-188826-neg-c	-	CTTCCCAAGTACCTATAGGA	TG	NG	C	CT	1	TATAGGTACTTGG	ACATTGAAATCATCCT	16	ACATTGAAATCATCCTTATAGGTACTTGG	0.38	188826-90-pos	+	ACTCCATCATGCACCCAGTT	TG	NG	90	Deletion
GALC	188826	NA	NA	chr14-88414088-88414088_4CdelCT-188826-neg-c	-	GCCCTTCCCAAGTACCTATA	GG	NG	C	CT	4	AGGTACTTGGGAA	TTGAAATCATCCTTAT	16	TTGAAATCATCCTTATAGGTACTTGGGAA	0.46	188826-90-pos	+	ACTCCATCATGCACCCAGTT	TG	NG	90	Deletion
GALC	188826	86.6723	NA	chr14-88414088-88414088_5CdelCT-188826-neg-c	-	AGCCCTTCCCAAGTACCTAT	AG	NG	C	CT	5	GGTACTTGGGAAG	TGAAATCATCCTTATA	16	TGAAATCATCCTTATAGGTACTTGGGAAG	0.54	188826-90-pos	+	ACTCCATCATGCACCCAGTT	TG	NG	90	Deletion
GALC	370842	65.1805	NA	chr14-88431909-88431909_13TdelTC-370842-pos-c	+	GTGCCCACTCCATGGCTCCT	GG	NG	T	TC	13	CCACTCCATGGCT	CCTGGGCCGTCATCAA	16	TTGATGACGGCCCAGGAGCCATGGAGTGG	0.62	370842-42-neg	-	TCGCATGGAATTTAGTGGCT	AG	NG	42	Deletion
GALC	370842	NA	NA	chr14-88431909-88431909_12TdelTC-370842-pos-c	+	TGCCCACTCCATGGCTCCTG	GG	NG	T	TC	12	CACTCCATGGCTC	CTGGGCCGTCATCAAC	16	GTTGATGACGGCCCAGGAGCCATGGAGTG	0.62	370842-42-neg	-	TCGCATGGAATTTAGTGGCT	AG	NG	42	Deletion
GALC	370842	NA	NA	chr14-88431909-88431909_8TdelTC-370842-neg-c	-	GTTGCCTTATGGGAGATGCG	GG	NG	T	TC	8	ATCTCCCATAAGG	GCCGTCATCAACCCGC	16	GCCGTCATCAACCCGCATCTCCCATAAGG	0.46	370842-89-pos	+	TCTTAGAGAAGAATTTAGGG	AG	NG	89	Deletion
GALC	370842	NA	NA	chr14-88431909-88431909_12TdelTC-370842-neg-c	-	AACAGTTGCCTTATGGGAGA	TG	NG	T	TC	12	CCCATAAGGCAAC	TCATCAACCCGCATCT	16	TCATCAACCCGCATCTCCCATAAGGCAAC	0.54	370842-89-pos	+	TCTTAGAGAAGAATTTAGGG	AG	NG	89	Deletion
GALC	188767	82.57	NA	chr14-88431926-88431926_3TdelTA-188767-pos-c	+	CATCAACCCGCATCTCCCAT	AG	NG	T	TA	3	AACCCGCATCTCC	CATAAGGCAACTGTTC	16	GAACAGTTGCCTTATGGGAGATGCGGGTT	0.62	188767-76-neg	-	TTTATCACAAGTTGTCTTGG	TG	NG	76	Deletion
GALC	188767	NA	NA	chr14-88431926-88431926_1TdelTA-188767-neg-c	-	ACTATGAACAGTTGCCTATG	GG	NG	T	TA	1	AGGCAACTGTTCA	ACCCGCATCTCCCATA	16	ACCCGCATCTCCCATAAGGCAACTGTTCA	0.46	188767-80-pos	+	AGATGGAACTGAACCATACC	TG	NG	80	Deletion
GALC	197110	71.3988	NA	chr14-88452844-88452844_1AdelAT-197110-pos-c	+	TCTTACCAATGAGTGTAAAT	TG	NG	A	AT	1	ACCAATGAGTGTA	ATATTGGGATTCCTCT	16	AGAGGAATCCCAATATTACACTCATTGGT	0.38	197110-39-neg	-	TTTCCGAGGATACGAGTGGT	GG	NG	39	Deletion
SPATA7	497357	79.3288	NA	chr14-88859752-88859752_6CdelCCTCTT-497357-neg-c	-	TGGAGAGTGCTTAGTCTGAG	AG	NG	C	CCTCTT	6	AGACTAAGCACTC	TGACTCCTCTTCTCTC	16	TGACTCCTCTTCTCTCAGACTAAGCACTC	0.46	497357-87-pos	+	TAAGAATGAGTTAAATAATC	AG	NG	87	Deletion
SPATA7	497357	NA	NA	chr14-88859752-88859752_8CdelCCTCTT-497357-neg-c	-	GCTGGAGAGTGCTTAGTCTG	AG	NG	C	CCTCTT	8	ACTAAGCACTCTC	ACTCCTCTTCTCTCAG	16	ACTCCTCTTCTCTCAGACTAAGCACTCTC	0.46	497357-87-pos	+	TAAGAATGAGTTAAATAATC	AG	NG	87	Deletion
SPATA7	497357	NA	NA	chr14-88859752-88859752_10CdelCCTCTT-497357-neg-c	-	CAGCTGGAGAGTGCTTAGTC	TG	NG	C	CCTCTT	10	TAAGCACTCTCCA	TCCTCTTCTCTCAGAC	16	TCCTCTTCTCTCAGACTAAGCACTCTCCA	0.46	497357-87-pos	+	TAAGAATGAGTTAAATAATC	AG	NG	87	Deletion
SPATA7	503686	NA	NA	chr14-88904338-88904338_8GdelGT-503686-neg-c	-	TGTTGACGTTCCTGCTGAAT	TG	NG	G	GT	8	CAGCAGGAACGTC	AAGTGAAGTAACAATT	16	AAGTGAAGTAACAATTCAGCAGGAACGTC	0.62	503686-90-pos	+	ATCGGAGGAAAACTCGGTAA	AG	NG	90	Deletion
SPATA7	503686	NA	NA	chr14-88904338-88904338_13GdelGT-503686-neg-c	-	GGTATTGTTGACGTTCCTGC	TG	NG	G	GT	13	GGAACGTCAACAA	AAGTAACAATTCAGCA	16	AAGTAACAATTCAGCAGGAACGTCAACAA	0.46	503686-90-pos	+	ATCGGAGGAAAACTCGGTAA	AG	NG	90	Deletion
SPATA7	1398	NA	NA	chr14-88904359-88904359_7CdelCA-1398-pos-c	+	AAGTAACAATTCAGCAGGAA	CG	NG	C	CA	7	AACAATTCAGCAG	GAACGTCAACAATACC	16	GGTATTGTTGACGTTCCTGCTGAATTGTT	0.38	1398-41-neg	-	ATCTCGTTCTCATCCTTTGG	TG	NG	41	Deletion
SPATA7	1398	60.351	NA	chr14-88904359-88904359_13CdelCA-1398-neg-c	-	ATAACATATCCAAAGCCTTT	TG	NG	C	CA	13	GGCTTTGGATATG	GTCAACAATACCAAAA	16	GTCAACAATACCAAAAGGCTTTGGATATG	0.46	1398-90-pos	+	GCAAAATGATGTTGATATGT	TG	NG	90	Deletion
GPR68	268085	NA	NA	chr14-91700726-91700726_4CdelCTT-268085-neg-c	-	ACGGCACCCAGAAGAGCCGC	GG	NG	C	CTT	4	GCTCTTCTGGGTG	GGATCTGGTCCTTGCG	16	GGATCTGGTCCTTGCGGCTCTTCTGGGTG	0.62	268085-89-pos	+	GCAGCTGGCCTCCCAGACGC	TG	NG	89	Deletion
GPR68	268085	81.27	NA	chr14-91700726-91700726_5CdelCTT-268085-neg-c	-	CACGGCACCCAGAAGAGCCG	CG	NG	C	CTT	5	CTCTTCTGGGTGC	GATCTGGTCCTTGCGG	16	GATCTGGTCCTTGCGGCTCTTCTGGGTGC	0.62	268085-89-pos	+	GCAGCTGGCCTCCCAGACGC	TG	NG	89	Deletion
CCDC88C	623482	NA	NA	chr14-91739789-91739789_5CdelCTG-623482-neg-c	-	GCAGTACGTAAAGCCAAACT	TG	NG	C	CTG	5	TTGGCTTTACGTA	TCAGTCAGTCTGAAGT	16	TCAGTCAGTCTGAAGTTTGGCTTTACGTA	0.38	623482-88-pos	+	AAGCTGGGGGCACCGGAGCC	TG	NG	88	Deletion
FBLN5	689758	81.4121	NA	chr14-92336712-92336712_11AdelACT-689758-pos-c	+	GATGGGGCGTGTCATCACCA	GG	NG	A	ACT	11	GGGCGTGTCATCA	CCAGGGTGGCACTGAT	16	ATCAGTGCCACCCTGGTGATGACACGCCC	0.62	689758-57-neg	-	GGCTGCAGGGCCACCATGCA	GG	NG	57	Deletion
FBLN5	689758	NA	NA	chr14-92336712-92336712_4AdelACT-689758-pos-c	+	CGTGTCATCACCAGGGTGGC	AG	NG	A	ACT	4	TCATCACCAGGGT	GGCACTGATGGGGCCC	16	GGGCCCCATCAGTGCCACCCTGGTGATGA	0.54	689758-57-neg	-	GGCTGCAGGGCCACCATGCA	GG	NG	57	Deletion
TRIP11	619111	NA	NA	chr14-92465657-92465657_5CdelCCTCT-619111-neg-c	-	AGCTTTGGCTGCAGAAGATA	GG	NG	C	CCTCT	5	CTTCTGCAGCCAA	AGTTTAGCCTCTCTAT	16	AGTTTAGCCTCTCTATCTTCTGCAGCCAA	0.54	619111-89-pos	+	TTAAAGTTAATGCAAAAAAA	TG	NG	89	Deletion
TRIP11	619111	63.0604	NA	chr14-92465657-92465657_6CdelCCTCT-619111-neg-c	-	AAGCTTTGGCTGCAGAAGAT	AG	NG	C	CCTCT	6	TTCTGCAGCCAAA	GTTTAGCCTCTCTATC	16	GTTTAGCCTCTCTATCTTCTGCAGCCAAA	0.46	619111-89-pos	+	TTAAAGTTAATGCAAAAAAA	TG	NG	89	Deletion
TRIP11	619111	NA	NA	chr14-92465657-92465657_10CdelCCTCT-619111-neg-c	-	CGTGAAGCTTTGGCTGCAGA	AG	NG	C	CCTCT	10	GCAGCCAAAGCTT	AGCCTCTCTATCTTCT	16	AGCCTCTCTATCTTCTGCAGCCAAAGCTT	0.54	619111-89-pos	+	TTAAAGTTAATGCAAAAAAA	TG	NG	89	Deletion
TRIP11	619108	NA	NA	chr14-92471325-92471325_2CdelCTT-619108-pos-c	+	CTATATTAAGGCTCTGAACT	TG	NG	C	CTT	2	ATTAAGGCTCTGA	ACTTTTGTTTCTTGAA	16	TTCAAGAAACAAAAGTTCAGAGCCTTAAT	0.38	619108-45-neg	-	CAGTTGCATGAAGAAAGACA	GG	NG	45	Deletion
TRIP11	619115	NA	NA	chr14-92472012-92472012_2TdelTTTGA-619115-pos-c	+	CTATTTCCATGTCTTTCTTT	TG	NG	T	TTTGA	2	TTCCATGTCTTTC	TTTTGATTGAGTTTAA	16	TTAAACTCAATCAAAAGAAAGACATGGAA	0.38	619115-43-neg	-	GCACGTAATTTGAATACCTC	TG	NG	43	Deletion
TRIP11	581029	NA	NA	chr14-92484064-92484064_12CdelCAG-581029-neg-c	-	ACTTCCAAAGCACAAGGAAC	AG	NG	C	CAG	12	CCTTGTGCTTTGG	ATCAGAGTTATCTGTT	16	ATCAGAGTTATCTGTTCCTTGTGCTTTGG	0.54	581029-50-pos	+	CCCATCATCAATCAACAATT	TG	NG	50	Deletion
SERPINA1	444037	78.7652	NA	chr14-94844884-94844884_3CdelCG-444037-pos-c	+	GGTTTGTTGAACTTGACCTC	GG	NG	C	CG	3	TGTTGAACTTGAC	CTCGGGGGGGATAGAC	16	GTCTATCCCCCCCGAGGTCAAGTTCAACA	0.38	444037-43-neg	-	AAAGGGACTGAAGCTGCTGG	GG	NG	43	Deletion
SERPINA1	444037	87.6028	NA	chr14-94844884-94844884_2CdelCG-444037-pos-c	+	GTTTGTTGAACTTGACCTCG	GG	NG	C	CG	2	GTTGAACTTGACC	TCGGGGGGGATAGACA	16	TGTCTATCCCCCCCGAGGTCAAGTTCAAC	0.46	444037-43-neg	-	AAAGGGACTGAAGCTGCTGG	GG	NG	43	Deletion
SERPINA1	444037	90.2417	NA	chr14-94844884-94844884_1CdelCG-444037-pos-c	+	TTTGTTGAACTTGACCTCGG	GG	NG	C	CG	1	TTGAACTTGACCT	CGGGGGGGATAGACAT	16	ATGTCTATCCCCCCCGAGGTCAAGTTCAA	0.38	444037-43-neg	-	AAAGGGACTGAAGCTGCTGG	GG	NG	43	Deletion
SERPINA1	444037	NA	68.0499	chr14-94844884-94844884_2CdelCG-444037-neg-c	-	ACCCATGTCTATCCCCCCGA	GG	NG	C	CG	2	GGGGGATAGACAT	TTGAACTTGACCTCGG	16	TTGAACTTGACCTCGGGGGGGATAGACAT	0.54	444037-55-pos	+	TCCCATGAAGAGGGGAGACT	TG	NG	55	Deletion
SERPINA1	444037	94.602	68.0499	chr14-94844884-94844884_3CdelCG-444037-neg-c	-	TACCCATGTCTATCCCCCCG	AG	NG	C	CG	3	GGGGATAGACATG	TGAACTTGACCTCGGG	16	TGAACTTGACCTCGGGGGGGATAGACATG	0.54	444037-55-pos	+	TCCCATGAAGAGGGGAGACT	TG	NG	55	Deletion
SERPINA1	444037	NA	68.0499	chr14-94844884-94844884_5CdelCG-444037-neg-c	-	CATACCCATGTCTATCCCCC	CG	NG	C	CG	5	GGATAGACATGGG	AACTTGACCTCGGGGG	16	AACTTGACCTCGGGGGGGATAGACATGGG	0.54	444037-55-pos	+	TCCCATGAAGAGGGGAGACT	TG	NG	55	Deletion
SERPINA1	444035	NA	73.4657	chr14-94844969-94844969_8AdelATG-444035-neg-c	-	TGCTTCTCTCCCCTCCAGGC	CG	NG	A	ATG	8	TGGAGGGGAGAGA	AGCCTTATGCACGGCC	16	AGCCTTATGCACGGCCTGGAGGGGAGAGA	0.62	444035-89-pos	+	GGGTTTGTTGAACTTGACCT	CG	NG	89	Deletion
SERPINA1	444035	27.4852	73.4657	chr14-94844969-94844969_12AdelATG-444035-neg-c	-	TCTCTGCTTCTCTCCCCTCC	AG	NG	A	ATG	12	GGGGAGAGAAGCA	TTATGCACGGCCTGGA	16	TTATGCACGGCCTGGAGGGGAGAGAAGCA	0.62	444035-89-pos	+	GGGTTTGTTGAACTTGACCT	CG	NG	89	Deletion
SERPINA1	17980	45.7616	NA	chr14-94845837-94845837_5GdelGGA-17980-pos-c	+	GGGTGCCTCCTCTGTGACCC	CG	NG	G	GGA	5	GCCTCCTCTGTGA	CCCCGGAGAGGTCAGC	16	GCTGACCTCTCCGGGGTCACAGAGGAGGC	0.62	17980-40-neg	-	AGAGCGTCCTGGGTCAACTG	GG	NG	40	Deletion
SERPINA1	17980	NA	NA	chr14-94845837-94845837_4GdelGGA-17980-pos-c	+	GGTGCCTCCTCTGTGACCCC	GG	NG	G	GGA	4	CCTCCTCTGTGAC	CCCGGAGAGGTCAGCC	16	GGCTGACCTCTCCGGGGTCACAGAGGAGG	0.62	17980-40-neg	-	AGAGCGTCCTGGGTCAACTG	GG	NG	40	Deletion
SERPINA1	17980	73.902	NA	chr14-94845837-94845837_2GdelGGA-17980-pos-c	+	TGCCTCCTCTGTGACCCCGG	AG	NG	G	GGA	2	TCCTCTGTGACCC	CGGAGAGGTCAGCCCC	16	GGGGCTGACCTCTCCGGGGTCACAGAGGA	0.62	17980-40-neg	-	AGAGCGTCCTGGGTCAACTG	GG	NG	40	Deletion
SERPINA1	17980	74.6053	NA	chr14-94845837-94845837_3GdelGGA-17980-neg-c	-	CAGCAATGGGGCTGACCTCC	GG	NG	G	GGA	3	GGTCAGCCCCATT	TCTGTGACCCCGGAGA	16	TCTGTGACCCCGGAGAGGTCAGCCCCATT	0.62	17980-79-pos	+	CCCCACACATTCTTCCCTAC	AG	NG	79	Deletion
SERPINA1	440496	NA	NA	chr14-94847477-94847477_1GdelGC-440496-pos-c	+	AAGGGTCTCTCCCATTTGCT	GG	NG	G	GC	1	GTCTCTCCCATTT	GCCTGGAGAGAGGGGA	16	TCCCCTCTCTCCAGGCAAATGGGAGAGAC	0.46	440496-64-neg	-	GACTCATGGTTTCTTTATTC	TG	NG	64	Deletion
SERPINA1	626303	NA	NA	chr14-94848989-94848989_10TdelAA-626303-pos-c	+	TGTGTCTCTGTCAAGCTCCT	TG	NG	T	AA	10	TCTCTGTCAAGCT	CCTTGACCAAATCCAC	16	GTGGATTTGGTCAAGGAGCTTGACAGAGA	0.46	626303-43-neg	-	GAGGCCAAGAAACAGATCAA	CG	NG	43	Deletion
SERPINA1	17976	NA	NA	chr14-94849022-94849022_2CdelCG-17976-neg-c	-	GAAACAGATCAACGATTAGT	GG	NG	C	CG	2	AATCGTTGATCTG	GTACCCTTCTCCACGT	16	GTACCCTTCTCCACGTAATCGTTGATCTG	0.38	17976-88-pos	+	AGCAACCTTACCTTTAAAGA	AG	NG	88	Deletion
SERPINA1	17976	88.7038	NA	chr14-94849022-94849022_3CdelCG-17976-neg-c	-	AGAAACAGATCAACGATTAG	TG	NG	C	CG	3	ATCGTTGATCTGT	TACCCTTCTCCACGTA	16	TACCCTTCTCCACGTAATCGTTGATCTGT	0.38	17976-88-pos	+	AGCAACCTTACCTTTAAAGA	AG	NG	88	Deletion
SERPINA1	370034	NA	NA	chr14-94849283-94849283_4CdelCGTGA-370034-pos-c	+	CAGGCCCTCCAGGATTTCAT	CG	NG	C	CGTGA	4	CCCTCCAGGATTT	CATCGTGAGTGTCAGC	16	GCTGACACTCACGATGAAATCCTGGAGGG	0.54	370034-37-neg	-	GTGAGCATCGCTACAGCCTT	TG	NG	37	Deletion
SERPINA1	370034	NA	NA	chr14-94849283-94849283_2CdelCGTGA-370034-pos-c	+	GGCCCTCCAGGATTTCATCG	TG	NG	C	CGTGA	2	CTCCAGGATTTCA	TCGTGAGTGTCAGCCT	16	AGGCTGACACTCACGATGAAATCCTGGAG	0.46	370034-37-neg	-	GTGAGCATCGCTACAGCCTT	TG	NG	37	Deletion
SERPINA1	370034	NA	NA	chr14-94849283-94849283_2CdelCGTGA-370034-neg-c	-	GGGGACCAAGGCTGACACGA	TG	NG	C	CGTGA	2	TGTCAGCCTTGGT	AGGATTTCATCGTGAG	16	AGGATTTCATCGTGAGTGTCAGCCTTGGT	0.54	370034-90-pos	+	TGGCTGTCTGGCTGGTTGAG	GG	NG	90	Deletion
SERPINA1	315028	83.577	91.1213	chr14-94849345-94849345_7GdelGAGA-315028-pos-c	+	AGGCTGTAGCGATGCTCACT	GG	NG	G	GAGA	7	TGTAGCGATGCTC	ACTGGGGAGAAGAAGA	16	TCTTCTTCTCCCCAGTGAGCATCGCTACA	0.54	315028-37-neg	-	CTTCAGCCTATACCGCCAGC	TG	NG	37	Deletion
SERPINA1	315028	80.5431	91.1213	chr14-94849345-94849345_6GdelGAGA-315028-pos-c	+	GGCTGTAGCGATGCTCACTG	GG	NG	G	GAGA	6	GTAGCGATGCTCA	CTGGGGAGAAGAAGAT	16	ATCTTCTTCTCCCCAGTGAGCATCGCTAC	0.54	315028-37-neg	-	CTTCAGCCTATACCGCCAGC	TG	NG	37	Deletion
SERPINA1	315028	NA	91.1213	chr14-94849345-94849345_5GdelGAGA-315028-pos-c	+	GCTGTAGCGATGCTCACTGG	GG	NG	G	GAGA	5	TAGCGATGCTCAC	TGGGGAGAAGAAGATA	16	TATCTTCTTCTCCCCAGTGAGCATCGCTA	0.54	315028-37-neg	-	CTTCAGCCTATACCGCCAGC	TG	NG	37	Deletion
SERPINA1	315028	NA	91.1213	chr14-94849345-94849345_3GdelGAGA-315028-pos-c	+	TGTAGCGATGCTCACTGGGG	AG	NG	G	GAGA	3	GCGATGCTCACTG	GGGAGAAGAAGATATT	16	AATATCTTCTTCTCCCCAGTGAGCATCGC	0.62	315028-37-neg	-	CTTCAGCCTATACCGCCAGC	TG	NG	37	Deletion
SERPINA1	444039	NA	78.2605	chr14-94849573-94849573_7AdelAT-444039-pos-c	+	TGCCCCACGAGACAGAAGAC	GG	NG	A	AT	7	CCACGAGACAGAA	GACGGCATTGTCCTGC	16	GCAGGACAATGCCGTCTTCTGTCTCGTGG	0.54	444039-39-neg	-	GTCATCATGTGCCTTGACTC	GG	NG	39	Deletion
SERPINA1	444039	NA	78.2605	chr14-94849573-94849573_3AdelAT-444039-pos-c	+	CCACGAGACAGAAGACGGCA	TG	NG	A	AT	3	GAGACAGAAGACG	GCATTGTCCTGCAAGA	16	TCTTGCAGGACAATGCCGTCTTCTGTCTC	0.54	444039-39-neg	-	GTCATCATGTGCCTTGACTC	GG	NG	39	Deletion
SERPINA1	444039	NA	61.7713	chr14-94849573-94849573_1AdelAT-444039-neg-c	-	CTCTGTCTTGCAGGACATGC	CG	NG	A	AT	1	TGTCCTGCAAGAC	AGACAGAAGACGGCAT	16	AGACAGAAGACGGCATTGTCCTGCAAGAC	0.54	444039-85-pos	+	TCTTCTGGGCAGCATCTCCC	TG	NG	85	Deletion
SERPINA1	444039	NA	61.7713	chr14-94849573-94849573_9AdelAT-444039-neg-c	-	CCCCCCATCTCTGTCTTGCA	GG	NG	A	AT	9	AAGACAGAGATGG	GACGGCATTGTCCTGC	16	GACGGCATTGTCCTGCAAGACAGAGATGG	0.46	444039-85-pos	+	TCTTCTGGGCAGCATCTCCC	TG	NG	85	Deletion
SERPINA1	444039	38.3615	61.7713	chr14-94849573-94849573_10AdelAT-444039-neg-c	-	CCCCCCCATCTCTGTCTTGC	AG	NG	A	AT	10	AGACAGAGATGGG	ACGGCATTGTCCTGCA	16	ACGGCATTGTCCTGCAAGACAGAGATGGG	0.54	444039-85-pos	+	TCTTCTGGGCAGCATCTCCC	TG	NG	85	Deletion
DICER1	582239	NA	NA	chr14-95557559-95557559_5GdelGGGAT-582239-pos-c	+	ACCTATTAGTGGCCGCATCA	TG	NG	G	GGGAT	5	ATTAGTGGCCGCA	TCATGGGATAGTACAC	16	GTGTACTATCCCATGATGCGGCCACTAAT	0.54	582239-37-neg	-	TGCCATTTACATGGATAGTG	GG	NG	37	Deletion
DICER1	582239	NA	NA	chr14-95557559-95557559_3GdelGGGAT-582239-pos-c	+	CTATTAGTGGCCGCATCATG	AG	NG	G	GGGAT	3	TAGTGGCCGCATC	ATGGGATAGTACACCT	16	AGGTGTACTATCCCATGATGCGGCCACTA	0.62	582239-37-neg	-	TGCCATTTACATGGATAGTG	GG	NG	37	Deletion
DICER1	582239	NA	NA	chr14-95557559-95557559_2GdelGGGAT-582239-neg-c	-	CAGTCTGGCAGGTGTACTCA	TG	NG	G	GGGAT	2	GTACACCTGCCAG	GCCGCATCATGGGATA	16	GCCGCATCATGGGATAGTACACCTGCCAG	0.62	582239-78-pos	+	AATAATATGAATAATATCTC	TG	NG	78	Deletion
DICER1	582239	NA	NA	chr14-95557559-95557559_10GdelGGGAT-582239-neg-c	-	ACTGGAGACAGTCTGGCAGG	TG	NG	G	GGGAT	10	GCCAGACTGTCTC	ATGGGATAGTACACCT	16	ATGGGATAGTACACCTGCCAGACTGTCTC	0.62	582239-78-pos	+	AATAATATGAATAATATCTC	TG	NG	78	Deletion
DICER1	254349	NA	NA	chr14-95557672-95557672_2CdelCT-254349-neg-c	-	TGAGGAGGATGAAGAGAAGA	AG	NG	C	CT	2	TCTCTTCATCCTC	TCAATATCCTCTTCTT	16	TCAATATCCTCTTCTTTCTCTTCATCCTC	0.46	254349-89-pos	+	ACACCTGCCAGACTGTCTCC	AG	NG	89	Deletion
DICER1	254349	NA	NA	chr14-95557672-95557672_5CdelCT-254349-neg-c	-	ATCTGAGGAGGATGAAGAGA	AG	NG	C	CT	5	CTTCATCCTCCTC	ATATCCTCTTCTTTCT	16	ATATCCTCTTCTTTCTCTTCATCCTCCTC	0.54	254349-89-pos	+	ACACCTGCCAGACTGTCTCC	AG	NG	89	Deletion
DICER1	254349	NA	NA	chr14-95557672-95557672_8CdelCT-254349-neg-c	-	GAGATCTGAGGAGGATGAAG	AG	NG	C	CT	8	CATCCTCCTCAGA	TCCTCTTCTTTCTCTT	16	TCCTCTTCTTTCTCTTCATCCTCCTCAGA	0.54	254349-89-pos	+	ACACCTGCCAGACTGTCTCC	AG	NG	89	Deletion
DICER1	254349	NA	NA	chr14-95557672-95557672_13CdelCT-254349-neg-c	-	CTTAGGAGATCTGAGGAGGA	TG	NG	C	CT	13	TCCTCAGATCTCC	TTCTTTCTCTTCATCC	16	TTCTTTCTCTTCATCCTCCTCAGATCTCC	0.54	254349-89-pos	+	ACACCTGCCAGACTGTCTCC	AG	NG	89	Deletion
DICER1	242134	NA	NA	chr14-95560272-95560272_8CdelCAA-242134-pos-c	+	CATTCTTCTCAAGCTGAAAC	TG	NG	C	CAA	8	CTTCTCAAGCTGA	AACTGCACAAAGTCAT	16	ATGACTTTGTGCAGTTTCAGCTTGAGAAG	0.46	242134-39-neg	-	TACCACAAGTACTTCAAAGC	TG	NG	39	Deletion
DICER1	242134	NA	NA	chr14-95560272-95560272_5CdelCAA-242134-neg-c	-	TCTTCCATGTCATTGATGAC	TG	NG	C	CAA	5	ATCAATGACATGG	GAAACTGCACAAAGTC	16	GAAACTGCACAAAGTCATCAATGACATGG	0.38	242134-89-pos	+	AACTACAGAGACTCCTAGTT	AG	NG	89	Deletion
DICER1	254348	NA	NA	chr14-95560289-95560289_3TdelTG-254348-neg-c	-	TGTCTCTCCTGAGCTCTTCA	TG	NG	T	TG	3	AGAGCTCAGGAGA	TCATCAATGACATGGA	16	TCATCAATGACATGGAAGAGCTCAGGAGA	0.54	254348-52-pos	+	TAACCTCAGAATCCATTCCT	TG	NG	52	Deletion
DICER1	254348	NA	NA	chr14-95560289-95560289_12TdelTG-254348-neg-c	-	CTTCAAAGCTGTCTCTCCTG	AG	NG	T	TG	12	GAGAGACAGCTTT	ACATGGAAGAGCTCAG	16	ACATGGAAGAGCTCAGGAGAGACAGCTTT	0.46	254348-52-pos	+	TAACCTCAGAATCCATTCCT	TG	NG	52	Deletion
DICER1	254348	NA	NA	chr14-95560289-95560289_14TdelTG-254348-neg-c	-	TACTTCAAAGCTGTCTCTCC	TG	NG	T	TG	14	GAGACAGCTTTGA	ATGGAAGAGCTCAGGA	16	ATGGAAGAGCTCAGGAGAGACAGCTTTGA	0.46	254348-52-pos	+	TAACCTCAGAATCCATTCCT	TG	NG	52	Deletion
DICER1	254347	NA	NA	chr14-95560333-95560333_5GdelGTACTT-254347-pos-c	+	TTTGAAGTACTTGTGGTAGT	CG	NG	G	GTACTT	5	AAGTACTTGTGGT	AGTCGTACTTTACAGC	16	GCTGTAAAGTACGACTACCACAAGTACTT	0.38	254347-38-neg	-	ACAGACCTGCGGTCTGCCCT	GG	NG	38	Deletion
DICER1	254347	NA	NA	chr14-95560333-95560333_4GdelGTACTT-254347-neg-c	-	TCTTTGCATCGCTGGCTGTA	CG	NG	G	GTACTT	4	AGCCAGCGATGCA	GGTAGTCGTACTTTAC	16	GGTAGTCGTACTTTACAGCCAGCGATGCA	0.62	254347-78-pos	+	CTTGCATTTCATTCTTCTCA	AG	NG	78	Deletion
DICER1	254347	NA	NA	chr14-95560333-95560333_8GdelGTACTT-254347-neg-c	-	ACCATCTTTGCATCGCTGGC	TG	NG	G	GTACTT	8	AGCGATGCAAAGA	GTCGTACTTTACAGCC	16	GTCGTACTTTACAGCCAGCGATGCAAAGA	0.46	254347-78-pos	+	CTTGCATTTCATTCTTCTCA	AG	NG	78	Deletion
DICER1	429124	NA	NA	chr14-95560353-95560353_11CdelCA-429124-pos-c	+	GGTAGTCGTACTTTACAGCC	AG	NG	C	CA	11	GTCGTACTTTACA	GCCAGCGATGCAAAGA	16	TCTTTGCATCGCTGGCTGTAAAGTACGAC	0.38	429124-40-neg	-	CACTCCCCGGGGGTCCTGAC	AG	NG	40	Deletion
DICER1	429124	NA	NA	chr14-95560353-95560353_2CdelCA-429124-pos-c	+	ACTTTACAGCCAGCGATGCA	AG	NG	C	CA	2	TACAGCCAGCGAT	GCAAAGATGGTGTTGT	16	ACAACACCATCTTTGCATCGCTGGCTGTA	0.54	429124-40-neg	-	CACTCCCCGGGGGTCCTGAC	AG	NG	40	Deletion
DICER1	429124	NA	NA	chr14-95560353-95560353_5CdelCA-429124-neg-c	-	CCTGGTCAACAACACCATCT	TG	NG	C	CA	5	TGGTGTTGTTGAC	GCCAGCGATGCAAAGA	16	GCCAGCGATGCAAAGATGGTGTTGTTGAC	0.46	429124-89-pos	+	CATTCTTCTCAAGCTGAAAC	TG	NG	89	Deletion
DICER1	429127	NA	NA	chr14-95562330-95562330_3TdelTCAAA-429127-neg-c	-	AAGACTCGGAATATGGTTGA	AG	NG	T	TCAAA	3	ACCATATTCCGAG	GTGGAATCTTCAAACA	16	GTGGAATCTTCAAACAACCATATTCCGAG	0.46	429127-59-pos	+	TTTCAAACCCCGATATAAGG	TG	NG	59	Deletion
DICER1	429127	NA	NA	chr14-95562330-95562330_6TdelTCAAA-429127-neg-c	-	TGAAAGACTCGGAATATGGT	TG	NG	T	TCAAA	6	ATATTCCGAGTCT	GAATCTTCAAACAACC	16	GAATCTTCAAACAACCATATTCCGAGTCT	0.38	429127-59-pos	+	TTTCAAACCCCGATATAAGG	TG	NG	59	Deletion
DICER1	429127	NA	NA	chr14-95562330-95562330_9TdelTCAAA-429127-neg-c	-	TATTGAAAGACTCGGAATAT	GG	NG	T	TCAAA	9	TTCCGAGTCTTTC	TCTTCAAACAACCATA	16	TCTTCAAACAACCATATTCCGAGTCTTTC	0.46	429127-59-pos	+	TTTCAAACCCCGATATAAGG	TG	NG	59	Deletion
DICER1	254339	NA	NA	chr14-95562630-95562630_12AdelAC-254339-pos-c	+	TGCTCAGTGTGCAAGTCGTA	AG	NG	A	AC	12	CAGTGTGCAAGTC	GTAAGAAATGGACTGC	16	GCAGTCCATTTCTTACGACTTGCACACTG	0.54	254339-47-neg	-	TGACTTTGTGGTGGGGTTCT	GG	NG	47	Deletion
DICER1	254339	80.2213	NA	chr14-95562630-95562630_7AdelAC-254339-pos-c	+	AGTGTGCAAGTCGTAAGAAA	TG	NG	A	AC	7	TGCAAGTCGTAAG	AAATGGACTGCTTTCC	16	GGAAAGCAGTCCATTTCTTACGACTTGCA	0.46	254339-47-neg	-	TGACTTTGTGGTGGGGTTCT	GG	NG	47	Deletion
DICER1	254339	NA	NA	chr14-95562630-95562630_6AdelAC-254339-pos-c	+	GTGTGCAAGTCGTAAGAAAT	GG	NG	A	AC	6	GCAAGTCGTAAGA	AATGGACTGCTTTCCC	16	GGGAAAGCAGTCCATTTCTTACGACTTGC	0.46	254339-47-neg	-	TGACTTTGTGGTGGGGTTCT	GG	NG	47	Deletion
DICER1	254339	NA	NA	chr14-95562630-95562630_8AdelAC-254339-neg-c	-	CTGTGGTGTTGACACGGGAA	AG	NG	A	AC	8	CCGTGTCAACACC	GAAATGGACTGCTTTC	16	GAAATGGACTGCTTTCCCGTGTCAACACC	0.62	254339-85-pos	+	CTCCCCACAGCTGGTTAAAT	AG	NG	85	Deletion
DICER1	254339	NA	NA	chr14-95562630-95562630_12AdelAC-254339-neg-c	-	AAAACTGTGGTGTTGACACG	GG	NG	A	AC	12	GTCAACACCACAG	TGGACTGCTTTCCCGT	16	TGGACTGCTTTCCCGTGTCAACACCACAG	0.54	254339-85-pos	+	CTCCCCACAGCTGGTTAAAT	AG	NG	85	Deletion
DICER1	254339	73.9162	NA	chr14-95562630-95562630_13AdelAC-254339-neg-c	-	GAAAACTGTGGTGTTGACAC	GG	NG	A	AC	13	TCAACACCACAGT	GGACTGCTTTCCCGTG	16	GGACTGCTTTCCCGTGTCAACACCACAGT	0.46	254339-85-pos	+	CTCCCCACAGCTGGTTAAAT	AG	NG	85	Deletion
DICER1	254339	62.9239	NA	chr14-95562630-95562630_14AdelAC-254339-neg-c	-	AGAAAACTGTGGTGTTGACA	CG	NG	A	AC	14	CAACACCACAGTT	GACTGCTTTCCCGTGT	16	GACTGCTTTCCCGTGTCAACACCACAGTT	0.46	254339-85-pos	+	CTCCCCACAGCTGGTTAAAT	AG	NG	85	Deletion
DICER1	254337	NA	54.1538	chr14-95562650-95562650_12CdelCCA-254337-pos-c	+	AGAAATGGACTGCTTTCCCG	TG	NG	C	CCA	12	ATGGACTGCTTTC	CCGTGTCAACACCACA	16	TGTGGTGTTGACACGGGAAAGCAGTCCAT	0.46	254337-38-neg	-	TGTTGAAGAAGATGACTTTG	TG	NG	38	Deletion
DICER1	254337	NA	54.1538	chr14-95562650-95562650_2CdelCCA-254337-pos-c	+	TGCTTTCCCGTGTCAACACC	AG	NG	C	CCA	2	TTCCCGTGTCAAC	ACCACAGTTTTCTTCT	16	AGAAGAAAACTGTGGTGTTGACACGGGAA	0.54	254337-38-neg	-	TGTTGAAGAAGATGACTTTG	TG	NG	38	Deletion
DICER1	429119	NA	NA	chr14-95562701-95562701_3TdelTC-429119-neg-c	-	GGATCCTAGCAAAGCTGTTA	AG	NG	T	TC	3	CAGCTTTGCTAGG	AAGTCATCTTCTTCAA	16	AAGTCATCTTCTTCAACAGCTTTGCTAGG	0.54	429119-90-pos	+	AATACACTGCTCAGTGTGCA	AG	NG	90	Deletion
DICER1	429119	NA	NA	chr14-95562701-95562701_8TdelTC-429119-neg-c	-	TATCTGGATCCTAGCAAAGC	TG	NG	T	TC	8	TTGCTAGGATCCA	ATCTTCTTCAACAGCT	16	ATCTTCTTCAACAGCTTTGCTAGGATCCA	0.46	429119-90-pos	+	AATACACTGCTCAGTGTGCA	AG	NG	90	Deletion
DICER1	429119	NA	NA	chr14-95562701-95562701_11TdelTC-429119-neg-c	-	TGCTATCTGGATCCTAGCAA	AG	NG	T	TC	11	CTAGGATCCAGAT	TTCTTCAACAGCTTTG	16	TTCTTCAACAGCTTTGCTAGGATCCAGAT	0.46	429119-90-pos	+	AATACACTGCTCAGTGTGCA	AG	NG	90	Deletion
DICER1	254335	NA	NA	chr14-95562745-95562745_7GdelGC-254335-pos-c	+	AGATAGCACATTGCATCCCA	AG	NG	G	GC	7	AGCACATTGCATC	CCAAGAGCTGTAGTCA	16	TGACTACAGCTCTTGGGATGCAATGTGCT	0.46	254335-40-neg	-	AAAATCCTCCTTAGGTAGTA	TG	NG	40	Deletion
DICER1	254335	NA	NA	chr14-95562745-95562745_5GdelGC-254335-pos-c	+	ATAGCACATTGCATCCCAAG	AG	NG	G	GC	5	CACATTGCATCCC	AAGAGCTGTAGTCAAA	16	TTTGACTACAGCTCTTGGGATGCAATGTG	0.54	254335-40-neg	-	AAAATCCTCCTTAGGTAGTA	TG	NG	40	Deletion
DICER1	254332	NA	NA	chr14-95562944-95562944_3TdelTAGTC-254332-neg-c	-	GGCTCCGAAGGAAGAGGCTA	TG	NG	T	TAGTC	3	CCTCTTCCTTCGG	TCATCTTCATAGTCAG	16	TCATCTTCATAGTCAGCCTCTTCCTTCGG	0.62	254332-42-pos	+	TAACATATTATCTATAAATC	TG	NG	42	Deletion
DICER1	429153	66.6672	NA	chr14-95562971-95562971_14CdelCA-429153-pos-c	+	TCATAGTCAGCCTCTTCCTT	CG	NG	C	CA	14	AGTCAGCCTCTTC	CTTCGGAGCCCTCCAC	16	GTGGAGGGCTCCGAAGGAAGAGGCTGACT	0.54	429153-44-neg	-	GCGAATGGCAAACTGGATGA	GG	NG	44	Deletion
DICER1	429153	NA	NA	chr14-95562971-95562971_13CdelCA-429153-pos-c	+	CATAGTCAGCCTCTTCCTTC	GG	NG	C	CA	13	GTCAGCCTCTTCC	TTCGGAGCCCTCCACA	16	TGTGGAGGGCTCCGAAGGAAGAGGCTGAC	0.62	429153-44-neg	-	GCGAATGGCAAACTGGATGA	GG	NG	44	Deletion
DICER1	429153	NA	NA	chr14-95562971-95562971_11CdelCA-429153-pos-c	+	TAGTCAGCCTCTTCCTTCGG	AG	NG	C	CA	11	CAGCCTCTTCCTT	CGGAGCCCTCCACATC	16	GATGTGGAGGGCTCCGAAGGAAGAGGCTG	0.54	429153-44-neg	-	GCGAATGGCAAACTGGATGA	GG	NG	44	Deletion
DICER1	429153	NA	NA	chr14-95562971-95562971_9CdelCA-429153-neg-c	-	GGATGAGGAGGAGGAGAGCC	TG	NG	C	CA	9	TCTCCTCCTCCTC	GCCCTCCACATCAGGC	16	GCCCTCCACATCAGGCTCTCCTCCTCCTC	0.62	429153-69-pos	+	TAACATATTATCTATAAATC	TG	NG	69	Deletion
DICER1	429153	NA	NA	chr14-95562971-95562971_13CdelCA-429153-neg-c	-	AGGAGGATGAGGAGGAGGAG	AG	NG	C	CA	13	CTCCTCCTCATCC	TCCACATCAGGCTCTC	16	TCCACATCAGGCTCTCCTCCTCCTCATCC	0.62	429153-69-pos	+	TAACATATTATCTATAAATC	TG	NG	69	Deletion
DICER1	543615	NA	NA	chr14-95563044-95563044_14CdelCT-543615-pos-c	+	CATCCAGTTTGCCATTCGCC	AG	NG	C	CT	14	CAGTTTGCCATTC	GCCAGCATGCAGTCTT	16	AAGACTGCATGCTGGCGAATGGCAAACTG	0.46	543615-85-neg	-	TTGAAATTATCCATAACCCT	TG	NG	85	Deletion
DICER1	543615	NA	NA	chr14-95563044-95563044_10CdelCT-543615-pos-c	+	CAGTTTGCCATTCGCCAGCA	TG	NG	C	CT	10	TTGCCATTCGCCA	GCATGCAGTCTTTTGT	16	ACAAAAGACTGCATGCTGGCGAATGGCAA	0.54	543615-85-neg	-	TTGAAATTATCCATAACCCT	TG	NG	85	Deletion
DICER1	543615	NA	NA	chr14-95563044-95563044_1CdelCT-543615-pos-c	+	ATTCGCCAGCATGCAGTCTT	TG	NG	C	CT	1	GCCAGCATGCAGT	CTTTTGTCTGAAACGA	16	TCGTTTCAGACAAAAGACTGCATGCTGGC	0.62	543615-85-neg	-	TTGAAATTATCCATAACCCT	TG	NG	85	Deletion
DICER1	412050	74.9025	NA	chr14-95566192-95566192_4AdelAG-412050-pos-c	+	CCAGGAGGAAGCCAATTCAC	AG	NG	A	AG	4	GAGGAAGCCAATT	CACAGGGGGATCAAAT	16	ATTTGATCCCCCTGTGAATTGGCTTCCTC	0.46	412050-44-neg	-	ATCGCCTTGGAAAAAAGAAG	GG	NG	44	Deletion
DICER1	412050	66.6642	NA	chr14-95566192-95566192_3AdelAG-412050-pos-c	+	CAGGAGGAAGCCAATTCACA	GG	NG	A	AG	3	AGGAAGCCAATTC	ACAGGGGGATCAAATA	16	TATTTGATCCCCCTGTGAATTGGCTTCCT	0.46	412050-44-neg	-	ATCGCCTTGGAAAAAAGAAG	GG	NG	44	Deletion
DICER1	412050	38.4591	NA	chr14-95566192-95566192_2AdelAG-412050-pos-c	+	AGGAGGAAGCCAATTCACAG	GG	NG	A	AG	2	GGAAGCCAATTCA	CAGGGGGATCAAATAT	16	ATATTTGATCCCCCTGTGAATTGGCTTCC	0.46	412050-44-neg	-	ATCGCCTTGGAAAAAAGAAG	GG	NG	44	Deletion
DICER1	412050	NA	NA	chr14-95566192-95566192_1AdelAG-412050-pos-c	+	GGAGGAAGCCAATTCACAGG	GG	NG	A	AG	1	GAAGCCAATTCAC	AGGGGGATCAAATATT	16	AATATTTGATCCCCCTGTGAATTGGCTTC	0.46	412050-44-neg	-	ATCGCCTTGGAAAAAAGAAG	GG	NG	44	Deletion
DICER1	652078	NA	NA	chr14-95569822-95569822_11GdelGAC-652078-pos-c	+	TCCAGGTTAAATCCATCACT	AG	NG	G	GAC	11	GGTTAAATCCATC	ACTAGCGTTTGACAGA	16	TCTGTCAAACGCTAGTGATGGATTTAACC	0.38	652078-42-neg	-	GGTACTCCTCAAGGACTCTT	GG	NG	42	Deletion
DICER1	652078	NA	NA	chr14-95569822-95569822_5GdelGAC-652078-pos-c	+	TTAAATCCATCACTAGCGTT	TG	NG	G	GAC	5	ATCCATCACTAGC	GTTTGACAGAGTCAAA	16	TTTGACTCTGTCAAACGCTAGTGATGGAT	0.46	652078-42-neg	-	GGTACTCCTCAAGGACTCTT	GG	NG	42	Deletion
DICER1	652078	NA	NA	chr14-95569822-95569822_3GdelGAC-652078-pos-c	+	AAATCCATCACTAGCGTTTG	AG	NG	G	GAC	3	CCATCACTAGCGT	TTGACAGAGTCAAAGC	16	GCTTTGACTCTGTCAAACGCTAGTGATGG	0.54	652078-42-neg	-	GGTACTCCTCAAGGACTCTT	GG	NG	42	Deletion
DICER1	652078	NA	NA	chr14-95569822-95569822_1GdelGAC-652078-pos-c	+	ATCCATCACTAGCGTTTGAG	AG	NG	G	GAC	1	ATCACTAGCGTTT	GACAGAGTCAAAGCCT	16	AGGCTTTGACTCTGTCAAACGCTAGTGAT	0.38	652078-42-neg	-	GGTACTCCTCAAGGACTCTT	GG	NG	42	Deletion
DICER1	652078	NA	NA	chr14-95569822-95569822_11GdelGAC-652078-neg-c	-	TGGACTTATTCTTCAGGCTT	TG	NG	G	GAC	11	CCTGAAGAATAAG	TTTGACAGAGTCAAAG	16	TTTGACAGAGTCAAAGCCTGAAGAATAAG	0.38	652078-85-pos	+	CATCAGGGTAAGTGCAAAAT	AG	NG	85	Deletion
DICER1	66095	NA	NA	chr14-95569824-95569824_13CdelCAG-66095-pos-c	+	TCCAGGTTAAATCCATCACT	AG	NG	C	CAG	13	GGTTAAATCCATC	ACTAGCGTTTGACAGA	16	TCTGTCAAACGCTAGTGATGGATTTAACC	0.38	66095-40-neg	-	GGTACTCCTCAAGGACTCTT	GG	NG	40	Deletion
DICER1	66095	NA	NA	chr14-95569824-95569824_7CdelCAG-66095-pos-c	+	TTAAATCCATCACTAGCGTT	TG	NG	C	CAG	7	ATCCATCACTAGC	GTTTGACAGAGTCAAA	16	TTTGACTCTGTCAAACGCTAGTGATGGAT	0.46	66095-40-neg	-	GGTACTCCTCAAGGACTCTT	GG	NG	40	Deletion
DICER1	66095	NA	NA	chr14-95569824-95569824_3CdelCAG-66095-pos-c	+	ATCCATCACTAGCGTTTGAC	AG	NG	C	CAG	3	ATCACTAGCGTTT	GACAGAGTCAAAGCCT	16	AGGCTTTGACTCTGTCAAACGCTAGTGAT	0.38	66095-40-neg	-	GGTACTCCTCAAGGACTCTT	GG	NG	40	Deletion
DICER1	66095	NA	NA	chr14-95569824-95569824_5CdelCAG-66095-neg-c	-	CTTATTCTTCAGGCTTTGAC	TG	NG	C	CAG	5	AAAGCCTGAAGAA	AGCGTTTGACAGAGTC	16	AGCGTTTGACAGAGTCAAAGCCTGAAGAA	0.38	66095-87-pos	+	CATCAGGGTAAGTGCAAAAT	AG	NG	87	Deletion
DICER1	66095	NA	NA	chr14-95569824-95569824_9CdelCAG-66095-neg-c	-	TGGACTTATTCTTCAGGCTT	TG	NG	C	CAG	9	CCTGAAGAATAAG	TTTGACAGAGTCAAAG	16	TTTGACAGAGTCAAAGCCTGAAGAATAAG	0.38	66095-87-pos	+	CATCAGGGTAAGTGCAAAAT	AG	NG	87	Deletion
DICER1	254330	68.7332	NA	chr14-95569854-95569854_7AdelATTGG-254330-pos-c	+	AAAGCCTGAAGAATAAGTCC	AG	NG	A	ATTGG	7	CCTGAAGAATAAG	TCCAGGATTGGGGCCA	16	TGGCCCCAATCCTGGACTTATTCTTCAGG	0.38	254330-41-neg	-	GCAGGATGGATTCTGAGCAG	AG	NG	41	Deletion
DICER1	254330	77.4438	NA	chr14-95569854-95569854_4AdelATTGG-254330-pos-c	+	GCCTGAAGAATAAGTCCAGG	AG	NG	A	ATTGG	4	GAAGAATAAGTCC	AGGATTGGGGCCAAGA	16	TCTTGGCCCCAATCCTGGACTTATTCTTC	0.38	254330-41-neg	-	GCAGGATGGATTCTGAGCAG	AG	NG	41	Deletion
DICER1	254330	66.3592	62.6773	chr14-95569854-95569854_1AdelATTGG-254330-neg-c	-	CTCAAGGACTCTTGGCCTCC	TG	NG	A	ATTGG	1	GGCCAAGAGTCCT	ATAAGTCCAGGATTGG	16	ATAAGTCCAGGATTGGGGCCAAGAGTCCT	0.62	254330-89-pos	+	GGTGATGGCATGCTTTAAAA	AG	NG	89	Deletion
DICER1	254330	77.2182	62.6773	chr14-95569854-95569854_9AdelATTGG-254330-neg-c	-	GGGTACTCCTCAAGGACTCT	TG	NG	A	ATTGG	9	GTCCTTGAGGAGT	AGGATTGGGGCCAAGA	16	AGGATTGGGGCCAAGAGTCCTTGAGGAGT	0.54	254330-89-pos	+	GGTGATGGCATGCTTTAAAA	AG	NG	89	Deletion
DICER1	66096	NA	NA	chr14-95570117-95570117_8AdelTGTAGT-66096-pos-c	+	TTGGTTGCACGGGTATTTCC	TG	NG	A	TGTAGT	8	TTGCACGGGTATT	TCCTGCTTGTAGTAAT	16	ATTACTACAAGCAGGAAATACCCGTGCAA	0.46	66096-35-neg	-	GCAGTTATGATTTAGCTAAC	AG	NG	35	Deletion
DICER1	254325	NA	NA	chr14-95570143-95570143_5CdelCA-254325-neg-c	-	GATTTAGCTAACAGAGACTT	TG	NG	C	CA	5	TCTCTGTTAGCTA	ATTTCCTTGGCAAAAG	16	ATTTCCTTGGCAAAAGTCTCTGTTAGCTA	0.38	254325-90-pos	+	GCTGGGCTGGGGCTGGTTCT	CG	NG	90	Deletion
DICER1	254324	NA	NA	chr14-95570152-95570152_10CdelCTG-254324-neg-c	-	GCCAATGGCAGTTATGATTT	AG	NG	C	CTG	10	TCATAACTGCCAT	GTCTCTGTTAGCTAAA	16	GTCTCTGTTAGCTAAATCATAACTGCCAT	0.38	254324-82-pos	+	TCTCGTAACTGTATAAATTC	TG	NG	82	Deletion
DICER1	254322	NA	NA	chr14-95570193-95570193_9GdelGTA-254322-pos-c	+	AACTGCCATTGGCGAGATTT	TG	NG	G	GTA	9	GCCATTGGCGAGA	TTTTGATTGTAAGAAA	16	TTTCTTACAATCAAAATCTCGCCAATGGC	0.62	254322-41-neg	-	CCTGGTAAGCTCCACGTTGA	AG	NG	41	Deletion
DICER1	429115	NA	NA	chr14-95570194-95570194_10TdelTAAGA-429115-pos-c	+	AACTGCCATTGGCGAGATTT	TG	NG	T	TAAGA	10	GCCATTGGCGAGA	TTTTGATTGTAAGAAA	16	TTTCTTACAATCAAAATCTCGCCAATGGC	0.62	429115-38-neg	-	CCTGGTAAGCTCCACGTTGA	AG	NG	38	Deletion
DICER1	429158	NA	NA	chr14-95570208-95570208_3TdelAATTGCTGTA-429158-pos-c	+	GATTGTAAGAAAGACCATTT	AG	NG	T	AATTGCTGTA	3	GTAAGAAAGACCA	TTAATTGCTGTAAGAT	16	ATCTTACAGCAATTAATGGTCTTTCTTAC	0.38	429158-32-neg	-	GCTCAGCGAGTCCCCTGGTA	AG	NG	32	Deletion
DICER1	429158	55.942	NA	chr14-95570208-95570208_1TdelAATTGCTGTA-429158-neg-c	-	GAAGTTTCAGCAGATCTAAA	TG	NG	T	AATTGCTGTA	1	AGATCTGCTGAAA	ACCATTAATTGCTGTA	16	ACCATTAATTGCTGTAAGATCTGCTGAAA	0.38	429158-84-pos	+	TTTCCTGCTTGTAGTAATTT	AG	NG	84	Deletion
DICER1	485534	NA	NA	chr14-95570279-95570279_10TdelTCA-485534-pos-c	+	GGACTCGCTGAGCAACGTTC	TG	NG	T	TCA	10	TCGCTGAGCAACG	TTCTGCAGTTCACAGA	16	TCTGTGAACTGCAGAACGTTGCTCAGCGA	0.62	485534-41-neg	-	CTGCACATCAAGGTGCTAAT	AG	NG	41	Deletion
DICER1	485534	NA	NA	chr14-95570279-95570279_7TdelTCA-485534-pos-c	+	CTCGCTGAGCAACGTTCTGC	AG	NG	T	TCA	7	CTGAGCAACGTTC	TGCAGTTCACAGACAT	16	ATGTCTGTGAACTGCAGAACGTTGCTCAG	0.54	485534-41-neg	-	CTGCACATCAAGGTGCTAAT	AG	NG	41	Deletion
DICER1	485534	NA	NA	chr14-95570279-95570279_2TdelTCA-485534-pos-c	+	TGAGCAACGTTCTGCAGTTC	AG	NG	T	TCA	2	CAACGTTCTGCAG	TTCACAGACATTTGGT	16	ACCAAATGTCTGTGAACTGCAGAACGTTG	0.54	485534-41-neg	-	CTGCACATCAAGGTGCTAAT	AG	NG	41	Deletion
DICER1	485534	NA	NA	chr14-95570279-95570279_1TdelTCA-485534-neg-c	-	TCATGACCAAATGTCTGAAC	TG	NG	T	TCA	1	CAGACATTTGGTC	AACGTTCTGCAGTTCA	16	AACGTTCTGCAGTTCACAGACATTTGGTC	0.46	485534-72-pos	+	TTGTAAGAAAGACCATTAAT	TG	NG	72	Deletion
DICER1	663671	NA	NA	chr14-95570330-95570330_12GdelGA-663671-pos-c	+	TCTAGAGAGGAGGTTCTATT	AG	NG	G	GA	12	GAGAGGAGGTTCT	ATTAGCACCTTGATGT	16	ACATCAAGGTGCTAATAGAACCTCCTCTC	0.54	663671-42-neg	-	CAGCTGAAAATGATAATTAC	TG	NG	42	Deletion
DICER1	663671	NA	NA	chr14-95570330-95570330_5GdelGA-663671-pos-c	+	AGGAGGTTCTATTAGCACCT	TG	NG	G	GA	5	GGTTCTATTAGCA	CCTTGATGTGCAGCAT	16	ATGCTGCACATCAAGGTGCTAATAGAACC	0.38	663671-42-neg	-	CAGCTGAAAATGATAATTAC	TG	NG	42	Deletion
DICER1	663671	NA	NA	chr14-95570330-95570330_3GdelGA-663671-pos-c	+	GAGGTTCTATTAGCACCTTG	TG	NG	G	GA	3	TTCTATTAGCACC	TTGATGTGCAGCATTT	16	AAATGCTGCACATCAAGGTGCTAATAGAA	0.38	663671-42-neg	-	CAGCTGAAAATGATAATTAC	TG	NG	42	Deletion
DICER1	663671	NA	NA	chr14-95570330-95570330_1GdelGA-663671-pos-c	+	GGTTCTATTAGCACCTTGTG	TG	NG	G	GA	1	CTATTAGCACCTT	GATGTGCAGCATTTTC	16	GAAAATGCTGCACATCAAGGTGCTAATAG	0.38	663671-42-neg	-	CAGCTGAAAATGATAATTAC	TG	NG	42	Deletion
DICER1	254319	NA	NA	chr14-95570432-95570432_6AdelAT-254319-pos-c	+	ATGAAAGATTTGCTGTCAAT	AG	NG	A	AT	6	AAGATTTGCTGTC	AATAGATTTTTTCCAC	16	GTGGAAAAAATCTATTGACAGCAAATCTT	0.38	254319-39-neg	-	TAAAGTTATAAAAATGTCTT	TG	NG	39	Deletion
DICER1	412122	NA	NA	chr14-95572411-95572411_13TdelTG-412122-pos-c	+	AAGATGTGTGGTCCACATCC	AG	NG	T	TG	13	TGTGTGGTCCACA	TCCAGCAGTGGCTGGT	16	ACCAGCCACTGCTGGATGTGGACCACACA	0.54	412122-53-neg	-	TCCCCTGAGTATGAAACTTT	TG	NG	53	Deletion
DICER1	412122	NA	NA	chr14-95572411-95572411_10TdelTG-412122-pos-c	+	ATGTGTGGTCCACATCCAGC	AG	NG	T	TG	10	GTGGTCCACATCC	AGCAGTGGCTGGTTGA	16	TCAACCAGCCACTGCTGGATGTGGACCAC	0.62	412122-53-neg	-	TCCCCTGAGTATGAAACTTT	TG	NG	53	Deletion
DICER1	412122	71.8549	NA	chr14-95572411-95572411_8TdelTG-412122-pos-c	+	GTGTGGTCCACATCCAGCAG	TG	NG	T	TG	8	GGTCCACATCCAG	CAGTGGCTGGTTGAGA	16	TCTCAACCAGCCACTGCTGGATGTGGACC	0.62	412122-53-neg	-	TCCCCTGAGTATGAAACTTT	TG	NG	53	Deletion
DICER1	412122	NA	NA	chr14-95572411-95572411_7TdelTG-412122-pos-c	+	TGTGGTCCACATCCAGCAGT	GG	NG	T	TG	7	GTCCACATCCAGC	AGTGGCTGGTTGAGAT	16	ATCTCAACCAGCCACTGCTGGATGTGGAC	0.62	412122-53-neg	-	TCCCCTGAGTATGAAACTTT	TG	NG	53	Deletion
DICER1	412122	NA	NA	chr14-95572411-95572411_1TdelTG-412122-pos-c	+	CCACATCCAGCAGTGGCTGT	TG	NG	T	TG	1	ATCCAGCAGTGGC	TGGTTGAGATTGGTTA	16	TAACCAATCTCAACCAGCCACTGCTGGAT	0.62	412122-53-neg	-	TCCCCTGAGTATGAAACTTT	TG	NG	53	Deletion
DICER1	254312	NA	NA	chr14-95572501-95572501_2GdelGT-254312-pos-c	+	GGAAATTTACTGAGTGGGGA	AG	NG	G	GT	2	ATTTACTGAGTGG	GGTAAGATCAGTGTAC	16	GTACACTGATCTTACCCCACTCAGTAAAT	0.38	254312-86-neg	-	TAAATCAAAAAGCAACTGAT	TG	NG	86	Deletion
DICER1	254312	NA	NA	chr14-95572501-95572501_11GdelGT-254312-neg-c	-	TATGTAGCTGATGTGTACAC	TG	NG	G	GT	11	TACACATCAGCTA	TGGGGTAAGATCAGTG	16	TGGGGTAAGATCAGTGTACACATCAGCTA	0.38	254312-90-pos	+	CACATCCAGCAGTGGCTGGT	TG	NG	90	Deletion
DICER1	412123	NA	NA	chr14-95574358-95574358_12TdelTGA-412123-pos-c	+	ATCAACTCAAGCATTTGTAG	AG	NG	T	TGA	12	ACTCAAGCATTTG	TAGAGACAACATGAAA	16	TTTCATGTTGTCTCTACAAATGCTTGAGT	0.38	412123-39-neg	-	GTGTACACACGCTCTGGAGA	GG	NG	39	Deletion
DICER1	412123	NA	NA	chr14-95574358-95574358_3TdelTGA-412123-neg-c	-	GAGTTGAAGAAGTCTGGTTA	TG	NG	T	TGA	3	CCAGACTTCTTCA	TAGAGACAACATGAAA	16	TAGAGACAACATGAAACCAGACTTCTTCA	0.46	412123-89-pos	+	CGTCTGTAGGTTTAAATTCT	AG	NG	89	Deletion
DICER1	412123	NA	NA	chr14-95574358-95574358_8TdelTGA-412123-neg-c	-	CCATTGAGTTGAAGAAGTCT	GG	NG	T	TGA	8	CTTCTTCAACTCA	ACAACATGAAACCAGA	16	ACAACATGAAACCAGACTTCTTCAACTCA	0.38	412123-89-pos	+	CGTCTGTAGGTTTAAATTCT	AG	NG	89	Deletion
DICER1	412123	NA	NA	chr14-95574358-95574358_13TdelTGA-412123-neg-c	-	CATATCCATTGAGTTGAAGA	AG	NG	T	TGA	13	TCAACTCAATGGA	ATGAAACCAGACTTCT	16	ATGAAACCAGACTTCTTCAACTCAATGGA	0.38	412123-89-pos	+	CGTCTGTAGGTTTAAATTCT	AG	NG	89	Deletion
DICER1	429160	NA	NA	chr14-95574697-95574697_8TdelTC-429160-pos-c	+	TTTGGCCGTCAGTATTCCAA	AG	NG	T	TC	8	GCCGTCAGTATTC	CAAAGCATCTTGTGGT	16	ACCACAAGATGCTTTGGAATACTGACGGC	0.54	429160-41-neg	-	TACCTGATGAACTCAACTTT	AG	NG	41	Deletion
DICER1	429160	NA	NA	chr14-95574697-95574697_2TdelTC-429160-pos-c	+	CGTCAGTATTCCAAAGCATT	TG	NG	T	TC	2	AGTATTCCAAAGC	ATCTTGTGGTATCTTC	16	GAAGATACCACAAGATGCTTTGGAATACT	0.38	429160-41-neg	-	TACCTGATGAACTCAACTTT	AG	NG	41	Deletion
DICER1	429160	NA	NA	chr14-95574697-95574697_3TdelTC-429160-neg-c	-	CCTCCTGAAGATACCACAAA	TG	NG	T	TC	3	GTGGTATCTTCAG	TATTCCAAAGCATCTT	16	TATTCCAAAGCATCTTGTGGTATCTTCAG	0.46	429160-52-pos	+	TTTGACATAAGTACTCATTA	TG	NG	52	Deletion
DICER1	254304	NA	NA	chr14-95577750-95577750_3AdelAAC-254304-pos-c	+	CAAGCTCCTCTTCATATTTA	AG	NG	A	AAC	3	CTCCTCTTCATAT	TTAACAGTCTCTTTCC	16	GGAAAGAGACTGTTAAATATGAAGAGGAG	0.38	254304-38-neg	-	TTAAATTTGTTAGGCGAACT	GG	NG	38	Deletion
DICER1	254304	NA	NA	chr14-95577750-95577750_9AdelAAC-254304-neg-c	-	TTTGATGCCAGTTGGGAAAG	AG	NG	A	AAC	9	TCCCAACTGGCAT	TATTTAACAGTCTCTT	16	TATTTAACAGTCTCTTTCCCAACTGGCAT	0.54	254304-73-pos	+	GGGTAGCACTGCCTTCGTTT	CG	NG	73	Deletion
DICER1	254304	NA	NA	chr14-95577750-95577750_11AdelAAC-254304-neg-c	-	CATTTGATGCCAGTTGGGAA	AG	NG	A	AAC	11	CCAACTGGCATCA	TTTAACAGTCTCTTTC	16	TTTAACAGTCTCTTTCCCAACTGGCATCA	0.54	254304-73-pos	+	GGGTAGCACTGCCTTCGTTT	CG	NG	73	Deletion
DICER1	254299	NA	NA	chr14-95582002-95582002_1AdelAC-254299-neg-c	-	ATTGGACACATCAATAGTAT	GG	NG	A	AC	1	CTATTGATGTGTC	TGATATGATGCCATAC	16	TGATATGATGCCATACCTATTGATGTGTC	0.38	254299-85-pos	+	AAAGACTGGTAACCGCAAAA	TG	NG	85	Deletion
DICER1	254299	74.7384	NA	chr14-95582002-95582002_2AdelAC-254299-neg-c	-	CATTGGACACATCAATAGTA	TG	NG	A	AC	2	TATTGATGTGTCC	GATATGATGCCATACC	16	GATATGATGCCATACCTATTGATGTGTCC	0.38	254299-85-pos	+	AAAGACTGGTAACCGCAAAA	TG	NG	85	Deletion
DICER1	254299	NA	NA	chr14-95582002-95582002_6AdelAC-254299-neg-c	-	CGGCCATTGGACACATCAAT	AG	NG	A	AC	6	GATGTGTCCAATG	TGATGCCATACCTATT	16	TGATGCCATACCTATTGATGTGTCCAATG	0.46	254299-85-pos	+	AAAGACTGGTAACCGCAAAA	TG	NG	85	Deletion
DICER1	254298	78.685	NA	chr14-95582027-95582027_11GdelGTTGA-254298-pos-c	+	ATACCTATTGATGTGTCCAA	TG	NG	G	GTTGA	11	CTATTGATGTGTC	CAATGGCCGTGTTGAT	16	ATCAACACGGCCATTGGACACATCAATAG	0.38	254298-57-neg	-	CCTGTCATGGATGATGATGA	CG	NG	57	Deletion
DICER1	254298	NA	NA	chr14-95582027-95582027_10GdelGTTGA-254298-pos-c	+	TACCTATTGATGTGTCCAAT	GG	NG	G	GTTGA	10	TATTGATGTGTCC	AATGGCCGTGTTGATT	16	AATCAACACGGCCATTGGACACATCAATA	0.38	254298-57-neg	-	CCTGTCATGGATGATGATGA	CG	NG	57	Deletion
DICER1	254298	NA	NA	chr14-95582027-95582027_5GdelGTTGA-254298-pos-c	+	ATTGATGTGTCCAATGGCCG	TG	NG	G	GTTGA	5	ATGTGTCCAATGG	CCGTGTTGATTGTGAC	16	GTCACAATCAACACGGCCATTGGACACAT	0.46	254298-57-neg	-	CCTGTCATGGATGATGATGA	CG	NG	57	Deletion
DICER1	254295	NA	NA	chr14-95582123-95582123_13AdelAG-254295-pos-c	+	TCCATGACAGGATCAATGTC	AG	NG	A	AG	13	TGACAGGATCAAT	GTCAGTCTCACCAGTA	16	TACTGGTGAGACTGACATTGATCCTGTCA	0.38	254295-74-neg	-	AGCATACAGCAGAGAGGATG	TG	NG	74	Deletion
DICER1	254295	NA	NA	chr14-95582123-95582123_1AdelAG-254295-neg-c	-	TTCCAAGTCGGTTGATATGG	TG	NG	A	AG	1	TATCAACCGACTT	ATGTCAGTCTCACCAG	16	ATGTCAGTCTCACCAGTATCAACCGACTT	0.38	254295-87-pos	+	TGGCCGTGTTGATTGTGACT	CG	NG	87	Deletion
DICER1	254295	NA	NA	chr14-95582123-95582123_3AdelAG-254295-neg-c	-	TGTTCCAAGTCGGTTGATAT	GG	NG	A	AG	3	TCAACCGACTTGG	GTCAGTCTCACCAGTA	16	GTCAGTCTCACCAGTATCAACCGACTTGG	0.54	254295-87-pos	+	TGGCCGTGTTGATTGTGACT	CG	NG	87	Deletion
DICER1	254295	96.1536	NA	chr14-95582123-95582123_4AdelAG-254295-neg-c	-	GTGTTCCAAGTCGGTTGATA	TG	NG	A	AG	4	CAACCGACTTGGA	TCAGTCTCACCAGTAT	16	TCAGTCTCACCAGTATCAACCGACTTGGA	0.54	254295-87-pos	+	TGGCCGTGTTGATTGTGACT	CG	NG	87	Deletion
DICER1	254295	NA	NA	chr14-95582123-95582123_12AdelAG-254295-neg-c	-	AGAAACAAGTGTTCCAAGTC	GG	NG	A	AG	12	TTGGAACACTTGT	ACCAGTATCAACCGAC	16	ACCAGTATCAACCGACTTGGAACACTTGT	0.38	254295-87-pos	+	TGGCCGTGTTGATTGTGACT	CG	NG	87	Deletion
DICER1	412191	94.1205	NA	chr14-95582143-95582143_10AdelAC-412191-pos-c	+	CTCACCAGTATCAACCGACT	TG	NG	A	AC	10	CCAGTATCAACCG	ACTTGGAACACTTGTT	16	AACAAGTGTTCCAAGTCGGTTGATACTGG	0.54	412191-54-neg	-	AGCATACAGCAGAGAGGATG	TG	NG	54	Deletion
DICER1	412191	NA	NA	chr14-95582143-95582143_9AdelAC-412191-pos-c	+	TCACCAGTATCAACCGACTT	GG	NG	A	AC	9	CAGTATCAACCGA	CTTGGAACACTTGTTT	16	AAACAAGTGTTCCAAGTCGGTTGATACTG	0.46	412191-54-neg	-	AGCATACAGCAGAGAGGATG	TG	NG	54	Deletion
DICER1	412191	NA	NA	chr14-95582143-95582143_2AdelAC-412191-pos-c	+	TATCAACCGACTTGGAACAT	TG	NG	A	AC	2	AACCGACTTGGAA	CACTTGTTTCTCAAGA	16	TCTTGAGAAACAAGTGTTCCAAGTCGGTT	0.46	412191-54-neg	-	AGCATACAGCAGAGAGGATG	TG	NG	54	Deletion
DICER1	254294	NA	NA	chr14-95582788-95582788_14AdelAC-254294-pos-c	+	TCTGCCGGCACATGTTAATA	TG	NG	A	AC	14	CCGGCACATGTTA	ATATGTTGATCTTACC	16	GGTAAGATCAACATATTAACATGTGCCGG	0.54	254294-41-neg	-	ACAGACAAAATAAAAAGTTT	TG	NG	41	Deletion
DICER1	477039	NA	NA	chr14-95584050-95584050_8TdelTA-477039-neg-c	-	GGCAAACAAGATCCAGAGCT	GG	NG	T	TA	8	TCTGGATCTTGTT	ACTGATATAAGCCAGC	16	ACTGATATAAGCCAGCTCTGGATCTTGTT	0.38	477039-88-pos	+	TGATTTAAGTTACCTCTTCC	TG	NG	88	Deletion
DICER1	477039	NA	NA	chr14-95584050-95584050_12TdelTA-477039-neg-c	-	AGCTGGCAAACAAGATCCAG	AG	NG	T	TA	12	GATCTTGTTTGCC	ATATAAGCCAGCTCTG	16	ATATAAGCCAGCTCTGGATCTTGTTTGCC	0.46	477039-88-pos	+	TGATTTAAGTTACCTCTTCC	TG	NG	88	Deletion
DICER1	477039	NA	NA	chr14-95584050-95584050_14TdelTA-477039-neg-c	-	GAAGCTGGCAAACAAGATCC	AG	NG	T	TA	14	TCTTGTTTGCCAG	ATAAGCCAGCTCTGGA	16	ATAAGCCAGCTCTGGATCTTGTTTGCCAG	0.46	477039-88-pos	+	TGATTTAAGTTACCTCTTCC	TG	NG	88	Deletion
DICER1	429131	NA	NA	chr14-95584066-95584066_8CdelCTT-429131-pos-c	+	TACTGATATAAGCCAGCTCT	GG	NG	C	CTT	8	GATATAAGCCAGC	TCTGGATCTTGTTTGC	16	GCAAACAAGATCCAGAGCTGGCTTATATC	0.46	429131-43-neg	-	CAACGTTTAACTTCCAAATG	TG	NG	43	Deletion
DICER1	429131	NA	NA	chr14-95584066-95584066_4CdelCTT-429131-pos-c	+	GATATAAGCCAGCTCTGGAT	CG	NG	C	CTT	4	TAAGCCAGCTCTG	GATCTTGTTTGCCAGC	16	GCTGGCAAACAAGATCCAGAGCTGGCTTA	0.54	429131-43-neg	-	CAACGTTTAACTTCCAAATG	TG	NG	43	Deletion
DICER1	429131	NA	NA	chr14-95584066-95584066_5CdelCTT-429131-neg-c	-	TGATAAAGGAAGCTGGCAAA	CG	NG	C	CTT	5	GCCAGCTTCCTTT	GCTCTGGATCTTGTTT	16	GCTCTGGATCTTGTTTGCCAGCTTCCTTT	0.54	429131-80-pos	+	TTCTGAATTCTGCTTCCATC	TG	NG	80	Deletion
DICER1	449993	NA	NA	chr14-95590674-95590674_14CdelCA-449993-pos-c	+	TCATCCTCATCATCATCCTC	AG	NG	C	CA	14	CCTCATCATCATC	CTCAGAATCACTCCAT	16	ATGGAGTGATTCTGAGGATGATGATGAGG	0.46	449993-39-neg	-	GCAGTTTGAAAGCGTTGAGT	GG	NG	39	Deletion
DICER1	449993	NA	NA	chr14-95590674-95590674_3CdelCA-449993-pos-c	+	ATCATCCTCAGAATCACTCC	TG	NG	C	CA	3	TCCTCAGAATCAC	TCCATGACACATAATT	16	AATTATGTGTCATGGAGTGATTCTGAGGA	0.46	449993-39-neg	-	GCAGTTTGAAAGCGTTGAGT	GG	NG	39	Deletion
DICER1	254284	NA	NA	chr14-95590722-95590722_5GdelTCA-254284-pos-c	+	TTATTATACCACTCAACGCT	TG	NG	G	TCA	5	TATACCACTCAAC	GCTTTCAAACTGCTGT	16	ACAGCAGTTTGAAAGCGTTGAGTGGTATA	0.38	254284-46-neg	-	CCTAAAGTAATCAAACTGCT	CG	NG	46	Deletion
DICER1	254284	NA	NA	chr14-95590722-95590722_8GdelTCA-254284-neg-c	-	TAAACCATATGAGCGACAGC	AG	NG	G	TCA	8	GTCGCTCATATGG	ACGCTTTCAAACTGCT	16	ACGCTTTCAAACTGCTGTCGCTCATATGG	0.54	254284-62-pos	+	TCATCCTCATCATCATCCTC	AG	NG	62	Deletion
DICER1	477023	NA	NA	chr14-95590771-95590771_5GdelGT-477023-pos-c	+	ATTTGCGTAAGATTTCGAGC	AG	NG	G	GT	5	GCGTAAGATTTCG	AGCAGTTTGATTACTT	16	AAGTAATCAAACTGCTCGAAATCTTACGC	0.46	477023-46-neg	-	TGTGAAGAGCACTTCTCACC	TG	NG	46	Deletion
DICER1	429149	NA	65.7091	chr14-95590884-95590884_4CdelCT-429149-neg-c	-	ATGAGCAAGAGGAGCTGCAC	GG	NG	C	CT	4	CAGCTCCTCTTGC	ATAAAAATTTCCTGTG	16	ATAAAAATTTCCTGTGCAGCTCCTCTTGC	0.62	429149-88-pos	+	CTTTAGGAGTTACAAATTTC	AG	NG	88	Deletion
DICER1	429149	58.3615	65.7091	chr14-95590884-95590884_5CdelCT-429149-neg-c	-	CATGAGCAAGAGGAGCTGCA	CG	NG	C	CT	5	AGCTCCTCTTGCT	TAAAAATTTCCTGTGC	16	TAAAAATTTCCTGTGCAGCTCCTCTTGCT	0.54	429149-88-pos	+	CTTTAGGAGTTACAAATTTC	AG	NG	88	Deletion
DICER1	429149	NA	65.7091	chr14-95590884-95590884_9CdelCT-429149-neg-c	-	CAAACATGAGCAAGAGGAGC	TG	NG	C	CT	9	CCTCTTGCTCATG	AATTTCCTGTGCAGCT	16	AATTTCCTGTGCAGCTCCTCTTGCTCATG	0.54	429149-88-pos	+	CTTTAGGAGTTACAAATTTC	AG	NG	88	Deletion
DICER1	429149	NA	65.7091	chr14-95590884-95590884_12CdelCT-429149-neg-c	-	CATCAAACATGAGCAAGAGG	AG	NG	C	CT	12	CTTGCTCATGTTT	TTCCTGTGCAGCTCCT	16	TTCCTGTGCAGCTCCTCTTGCTCATGTTT	0.38	429149-88-pos	+	CTTTAGGAGTTACAAATTTC	AG	NG	88	Deletion
DICER1	254355	NA	NA	chr14-95592938-95592938_10AdelATCTC-254355-pos-c	+	CTTACCTGTTTCGAAATTAA	AG	NG	A	ATCTC	10	CCTGTTTCGAAAT	TAAAGTAGAATCTCTT	16	AAGAGATTCTACTTTAATTTCGAAACAGG	0.38	254355-54-neg	-	CTGCTGATGGAATTAGAAGA	AG	NG	54	Deletion
DICER1	429123	NA	NA	chr14-95592942-95592942_14CdelCT-429123-pos-c	+	CTTACCTGTTTCGAAATTAA	AG	NG	C	CT	14	CCTGTTTCGAAAT	TAAAGTAGAATCTCTT	16	AAGAGATTCTACTTTAATTTCGAAACAGG	0.38	429123-53-neg	-	CTGCTGATGGAATTAGAAGA	AG	NG	53	Deletion
DICER1	254352	NA	NA	chr14-95593079-95593079_7TdelAGTATACC-254352-pos-c	+	ACCACAATCTCACATGGCTG	AG	NG	T	AGTATACC	7	CAATCTCACATGG	CTGAGAAGTATACCTT	16	AAGGTATACTTCTCAGCCATGTGAGATTG	0.46	254352-35-neg	-	AATTGCATTCTCACTACTGC	AG	NG	35	Deletion
DICER1	477257	86.6577	NA	chr14-95596432-95596432_13AdelAG-477257-pos-c	+	TTTCTCGATAGGGGTGGTCT	AG	NG	A	AG	13	TCGATAGGGGTGG	TCTAGGATTGCAAGAT	16	ATCTTGCAATCCTAGACCACCCCTATCGA	0.62	477257-42-neg	-	GAAAAATGGTTACTTATCAC	TG	NG	42	Deletion
DICER1	477257	NA	NA	chr14-95596432-95596432_8AdelAG-477257-pos-c	+	CGATAGGGGTGGTCTAGGAT	TG	NG	A	AG	8	AGGGGTGGTCTAG	GATTGCAAGATGACAC	16	GTGTCATCTTGCAATCCTAGACCACCCCT	0.62	477257-42-neg	-	GAAAAATGGTTACTTATCAC	TG	NG	42	Deletion
DICER1	477257	NA	NA	chr14-95596432-95596432_2AdelAG-477257-pos-c	+	GGGTGGTCTAGGATTGCAAA	TG	NG	A	AG	2	GGTCTAGGATTGC	AAGATGACACTCATCA	16	TGATGAGTGTCATCTTGCAATCCTAGACC	0.54	477257-42-neg	-	GAAAAATGGTTACTTATCAC	TG	NG	42	Deletion
DICER1	477257	NA	NA	chr14-95596432-95596432_3AdelAG-477257-neg-c	-	GGTGTTTGATGAGTGTCATT	TG	NG	A	AG	3	GACACTCATCAAA	TCTAGGATTGCAAGAT	16	TCTAGGATTGCAAGATGACACTCATCAAA	0.38	477257-81-pos	+	AAAATCTGCATTTACTCAAT	AG	NG	81	Deletion
DICER1	477107	NA	NA	chr14-95598902-95598902_2CdelCT-477107-neg-c	-	GAGCTGTCCTATCAGATCGG	GG	NG	C	CT	2	ATCTGATAGGACA	GCTGAAGTCTCCCCTG	16	GCTGAAGTCTCCCCTGATCTGATAGGACA	0.38	477107-85-pos	+	AAATCCCATCCAATTTCCCC	TG	NG	85	Deletion
DICER1	477107	70.0631	NA	chr14-95598902-95598902_4CdelCT-477107-neg-c	-	AAGAGCTGTCCTATCAGATC	GG	NG	C	CT	4	CTGATAGGACAGC	TGAAGTCTCCCCTGAT	16	TGAAGTCTCCCCTGATCTGATAGGACAGC	0.54	477107-85-pos	+	AAATCCCATCCAATTTCCCC	TG	NG	85	Deletion
DICER1	477107	84.8578	NA	chr14-95598902-95598902_5CdelCT-477107-neg-c	-	AAAGAGCTGTCCTATCAGAT	CG	NG	C	CT	5	TGATAGGACAGCT	GAAGTCTCCCCTGATC	16	GAAGTCTCCCCTGATCTGATAGGACAGCT	0.46	477107-85-pos	+	AAATCCCATCCAATTTCCCC	TG	NG	85	Deletion
DICER1	477107	NA	NA	chr14-95598902-95598902_9CdelCT-477107-neg-c	-	CACTAAAGAGCTGTCCTATC	AG	NG	C	CT	9	AGGACAGCTCTTT	TCTCCCCTGATCTGAT	16	TCTCCCCTGATCTGATAGGACAGCTCTTT	0.46	477107-85-pos	+	AAATCCCATCCAATTTCCCC	TG	NG	85	Deletion
GLRX5	224512	89.6902	NA	chr14-96001572-96001572_7TdelTGAA-224512-pos-c	+	GGCGGAGCAGTTGGACGCGC	TG	NG	T	TGAA	7	GAGCAGTTGGACG	CGCTGGTGAAGAAGGA	16	TCCTTCTTCACCAGCGCGTCCAACTGCTC	0.62	224512-38-neg	-	CCGCACTGGGGCTGCTCCGG	CG	NG	38	Deletion
GLRX5	224512	NA	NA	chr14-96001572-96001572_6TdelTGAA-224512-pos-c	+	GCGGAGCAGTTGGACGCGCT	GG	NG	T	TGAA	6	AGCAGTTGGACGC	GCTGGTGAAGAAGGAC	16	GTCCTTCTTCACCAGCGCGTCCAACTGCT	0.62	224512-38-neg	-	CCGCACTGGGGCTGCTCCGG	CG	NG	38	Deletion
GLRX5	224512	NA	22.1856	chr14-96001572-96001572_1TdelTGAA-224512-neg-c	-	CCACCACCTTGTCCTTCACC	AG	NG	T	TGAA	1	GAAGGACAAGGTG	TGGACGCGCTGGTGAA	16	TGGACGCGCTGGTGAAGAAGGACAAGGTG	0.54	224512-90-pos	+	CGCTGGGGGCGCGGCGCGGG	CG	NG	90	Deletion
GLRX5	224512	NA	22.1856	chr14-96001572-96001572_12TdelTGAA-224512-neg-c	-	CTTGAGGAAGACCACCACCT	TG	NG	T	TGAA	12	TGGTGGTCTTCCT	GTGAAGAAGGACAAGG	16	GTGAAGAAGGACAAGGTGGTGGTCTTCCT	0.54	224512-90-pos	+	CGCTGGGGGCGCGGCGCGGG	CG	NG	90	Deletion
VRK1	464942	57.2121	NA	chr14-97322912-97322912_10AdelAAAAC-464942-neg-c	-	TGAAGAAGTCATTTCCTACC	TG	NG	A	AAAAC	10	AGGAAATGACTTC	GAAAAACAAACCAGGT	16	GAAAAACAAACCAGGTAGGAAATGACTTC	0.38	464942-84-pos	+	CATATTAACATATGACATCA	AG	NG	84	Deletion
BCL11B	560176	NA	NA	chr14-99640501-99640501_5GdelGC-560176-pos-c	+	CCGCGCGCTTAGCTCCTCTC	GG	NG	G	GC	5	GCGCTTAGCTCCT	CTCGGCCTGCTCGATT	16	AATCGAGCAGGCCGAGAGGAGCTAAGCGC	0.62	560176-39-neg	-	CATGAAAAAGTGGCACGGCG	AG	NG	39	Deletion
BCL11B	560177	NA	NA	chr14-99723992-99723992_14AdelAC-560177-pos-c	+	CTTGTCATAGCAGGCACCCA	AG	NG	A	AC	14	TCATAGCAGGCAC	CCAAGCTGCCGCCACA	16	TGTGGCGGCAGCTTGGGTGCCTGCTATGA	0.54	560177-42-neg	-	CAAATGAACTTCCCCTTGGG	GG	NG	42	Deletion
TECPR2	285656	NA	NA	chr14-102873694-102873694_2CdelCTG-285656-pos-c	+	GGAAGACGGAATCTATCACT	GG	NG	C	CTG	2	GACGGAATCTATC	ACTGTGGTGAAGCTGC	16	GCAGCTTCACCACAGTGATAGATTCCGTC	0.46	285656-42-neg	-	CTGCCAGAGGCTGTGCCTGC	TG	NG	42	Deletion
TECPR2	285656	NA	NA	chr14-102873694-102873694_3CdelCTG-285656-neg-c	-	CAGCTCAGCAGCTTCACCAG	TG	NG	C	CTG	3	GTGAAGCTGCTGA	GGAATCTATCACTGTG	16	GGAATCTATCACTGTGGTGAAGCTGCTGA	0.54	285656-83-pos	+	TCCTTTAGTAATGTCCTCCT	TG	NG	83	Deletion
TECPR2	285656	NA	NA	chr14-102873694-102873694_5CdelCTG-285656-neg-c	-	AGCAGCTCAGCAGCTTCACC	AG	NG	C	CTG	5	GAAGCTGCTGAGC	AATCTATCACTGTGGT	16	AATCTATCACTGTGGTGAAGCTGCTGAGC	0.62	285656-83-pos	+	TCCTTTAGTAATGTCCTCCT	TG	NG	83	Deletion
TECPR2	450815	NA	NA	chr14-102891447-102891447_13TdelTA-450815-pos-c	+	CCACGGGACTGTTCAAGCCA	CG	NG	T	TA	13	GGGACTGTTCAAG	CCACGTTTATCTTAAA	16	TTTAAGATAAACGTGGCTTGAACAGTCCC	0.54	450815-42-neg	-	GGGATTCCAGACGCGGGTGC	AG	NG	42	Deletion
TECPR2	374308	NA	NA	chr14-102898366-102898366_13CdelCT-374308-pos-c	+	CCCCTGAGCTGGGCAAGGGC	AG	NG	C	CT	13	TGAGCTGGGCAAG	GGCAGCCAGCCCCTGT	16	ACAGGGGCTGGCTGCCCTTGCCCAGCTCA	0.62	374308-39-neg	-	CACGACAAGCTCCTGGTCAA	AG	NG	39	Deletion
TECPR2	374308	NA	NA	chr14-102898366-102898366_2CdelCT-374308-neg-c	-	GCGTTGAATCTCTGTGACGG	GG	NG	C	CT	2	TCACAGAGATTCA	GGGCAGCCAGCCCCTG	16	GGGCAGCCAGCCCCTGTCACAGAGATTCA	0.38	374308-87-pos	+	GCCAAGGAGCAGGAGCAGCT	CG	NG	87	Deletion
TECPR2	374308	66.0407	NA	chr14-102898366-102898366_3CdelCT-374308-neg-c	-	GGCGTTGAATCTCTGTGACG	GG	NG	C	CT	3	CACAGAGATTCAA	GGCAGCCAGCCCCTGT	16	GGCAGCCAGCCCCTGTCACAGAGATTCAA	0.38	374308-87-pos	+	GCCAAGGAGCAGGAGCAGCT	CG	NG	87	Deletion
TECPR2	374308	79.6418	NA	chr14-102898366-102898366_4CdelCT-374308-neg-c	-	TGGCGTTGAATCTCTGTGAC	GG	NG	C	CT	4	ACAGAGATTCAAC	GCAGCCAGCCCCTGTC	16	GCAGCCAGCCCCTGTCACAGAGATTCAAC	0.38	374308-87-pos	+	GCCAAGGAGCAGGAGCAGCT	CG	NG	87	Deletion
TECPR2	374308	NA	NA	chr14-102898366-102898366_10CdelCT-374308-neg-c	-	AGCTGATGGCGTTGAATCTC	TG	NG	C	CT	10	ATTCAACGCCATC	AGCCCCTGTCACAGAG	16	AGCCCCTGTCACAGAGATTCAACGCCATC	0.46	374308-87-pos	+	GCCAAGGAGCAGGAGCAGCT	CG	NG	87	Deletion
TECPR2	548608	NA	NA	chr14-102900721-102900721_13TdelTC-548608-pos-c	+	GCAGTAGCGTGGATCAGTTA	AG	NG	T	TC	13	TAGCGTGGATCAG	TTAAGTGCAGAGTCTC	16	GAGACTCTGCACTTAACTGATCCACGCTA	0.54	548608-62-neg	-	ACATTAAACGTTTCGGGGTC	AG	NG	62	Deletion
TECPR2	548608	NA	NA	chr14-102900721-102900721_11TdelTC-548608-pos-c	+	AGTAGCGTGGATCAGTTAAG	TG	NG	T	TC	11	GCGTGGATCAGTT	AAGTGCAGAGTCTCCA	16	TGGAGACTCTGCACTTAACTGATCCACGC	0.54	548608-62-neg	-	ACATTAAACGTTTCGGGGTC	AG	NG	62	Deletion
TECPR2	548608	NA	NA	chr14-102900721-102900721_8TdelTC-548608-pos-c	+	AGCGTGGATCAGTTAAGTGC	AG	NG	T	TC	8	TGGATCAGTTAAG	TGCAGAGTCTCCAGAC	16	GTCTGGAGACTCTGCACTTAACTGATCCA	0.38	548608-62-neg	-	ACATTAAACGTTTCGGGGTC	AG	NG	62	Deletion
TECPR2	548608	NA	NA	chr14-102900721-102900721_6TdelTC-548608-pos-c	+	CGTGGATCAGTTAAGTGCAG	AG	NG	T	TC	6	GATCAGTTAAGTG	CAGAGTCTCCAGACCA	16	TGGTCTGGAGACTCTGCACTTAACTGATC	0.38	548608-62-neg	-	ACATTAAACGTTTCGGGGTC	AG	NG	62	Deletion
TECPR2	548608	NA	77.643	chr14-102900721-102900721_7TdelTC-548608-neg-c	-	TGAAGCTGCTTTCCTGGTCT	GG	NG	T	TC	7	CCAGGAAAGCAGC	GTGCAGAGTCTCCAGA	16	GTGCAGAGTCTCCAGACCAGGAAAGCAGC	0.62	548608-90-pos	+	ACCCTGCTCCGAATTTCCTG	GG	NG	90	Deletion
TECPR2	548608	64.7223	77.643	chr14-102900721-102900721_8TdelTC-548608-neg-c	-	TTGAAGCTGCTTTCCTGGTC	TG	NG	T	TC	8	CAGGAAAGCAGCT	TGCAGAGTCTCCAGAC	16	TGCAGAGTCTCCAGACCAGGAAAGCAGCT	0.54	548608-90-pos	+	ACCCTGCTCCGAATTTCCTG	GG	NG	90	Deletion
TECPR2	548608	NA	77.643	chr14-102900721-102900721_12TdelTC-548608-neg-c	-	ACCATTGAAGCTGCTTTCCT	GG	NG	T	TC	12	AAAGCAGCTTCAA	GAGTCTCCAGACCAGG	16	GAGTCTCCAGACCAGGAAAGCAGCTTCAA	0.38	548608-90-pos	+	ACCCTGCTCCGAATTTCCTG	GG	NG	90	Deletion
TECPR2	548608	69.8213	77.643	chr14-102900721-102900721_13TdelTC-548608-neg-c	-	CACCATTGAAGCTGCTTTCC	TG	NG	T	TC	13	AAGCAGCTTCAAT	AGTCTCCAGACCAGGA	16	AGTCTCCAGACCAGGAAAGCAGCTTCAAT	0.38	548608-90-pos	+	ACCCTGCTCCGAATTTCCTG	GG	NG	90	Deletion
TECPR2	39675	NA	NA	chr14-102918739-102918739_13CdelCT-39675-pos-c	+	AAACATGACCCCTTTCTGCA	GG	NG	C	CT	13	ATGACCCCTTTCT	GCAGGAAGCTTCCTGT	16	ACAGGAAGCTTCCTGCAGAAAGGGGTCAT	0.46	39675-39-neg	-	CTGTGCGCTCTGGGCGCTGA	CG	NG	39	Deletion
TECPR2	39675	NA	NA	chr14-102918739-102918739_10CdelCT-39675-pos-c	+	CATGACCCCTTTCTGCAGGA	AG	NG	C	CT	10	ACCCCTTTCTGCA	GGAAGCTTCCTGTGGC	16	GCCACAGGAAGCTTCCTGCAGAAAGGGGT	0.54	39675-39-neg	-	CTGTGCGCTCTGGGCGCTGA	CG	NG	39	Deletion
TECPR2	39675	NA	NA	chr14-102918739-102918739_4CdelCT-39675-pos-c	+	CCCTTTCTGCAGGAAGCTTC	CG	NG	C	CT	4	TTCTGCAGGAAGC	TTCCTGTGGCTGTGCC	16	GGCACAGCCACAGGAAGCTTCCTGCAGAA	0.54	39675-39-neg	-	CTGTGCGCTCTGGGCGCTGA	CG	NG	39	Deletion
TECPR2	39675	NA	NA	chr14-102918739-102918739_1CdelCT-39675-pos-c	+	TTTCTGCAGGAAGCTTCCGT	GG	NG	C	CT	1	TGCAGGAAGCTTC	CTGTGGCTGTGCCAGA	16	TCTGGCACAGCCACAGGAAGCTTCCTGCA	0.54	39675-39-neg	-	CTGTGCGCTCTGGGCGCTGA	CG	NG	39	Deletion
TECPR2	39675	63.303	79.0257	chr14-102918739-102918739_5CdelCT-39675-neg-c	-	TTGCTGCTCTGGCACAGCCA	CG	NG	C	CT	5	CTGTGCCAGAGCA	AGGAAGCTTCCTGTGG	16	AGGAAGCTTCCTGTGGCTGTGCCAGAGCA	0.62	39675-88-pos	+	TAGCGTCTGCTGAAAGGCAA	AG	NG	88	Deletion
TECPR2	39675	NA	79.0257	chr14-102918739-102918739_10CdelCT-39675-neg-c	-	GGTCCTTGCTGCTCTGGCAC	AG	NG	C	CT	10	CCAGAGCAGCAAG	GCTTCCTGTGGCTGTG	16	GCTTCCTGTGGCTGTGCCAGAGCAGCAAG	0.62	39675-88-pos	+	TAGCGTCTGCTGAAAGGCAA	AG	NG	88	Deletion
AMN	56749	NA	NA	chr14-103389036-103389036_8TdelTG-56749-neg-c	-	CTGCAGCCACAGCAGGACCC	GG	NG	T	TG	8	TCCTGCTGTGGCT	GGCGTCCTGGGCCGGG	16	GGCGTCCTGGGCCGGGTCCTGCTGTGGCT	0.62	56749-82-pos	+	CCGACCCTGGTGCCCCCACC	CG	NG	82	Deletion
INF2	472868	NA	40.4396	chr14-105169531-105169531_2AdelACCCTGGACG-472868-neg-c	-	CCTTGTAGTGGTCCAGGGTC	AG	NG	A	ACCCTGGACG	2	CCTGGACCACTAC	TGCTGACCCTGGACGC	16	TGCTGACCCTGGACGCCCTGGACCACTAC	0.62	472868-90-pos	+	CCACTCCACCCTGGCAGCCC	TG	NG	90	Deletion
INF2	472868	NA	40.4396	chr14-105169531-105169531_6AdelACCCTGGACG-472868-neg-c	-	CCCACCTTGTAGTGGTCCAG	GG	NG	A	ACCCTGGACG	6	GACCACTACAAGG	GACCCTGGACGCCCTG	16	GACCCTGGACGCCCTGGACCACTACAAGG	0.54	472868-90-pos	+	CCACTCCACCCTGGCAGCCC	TG	NG	90	Deletion
ADSS1	692295	NA	NA	chr14-105207521-105207521_5GdelGC-692295-pos-c	+	TTATGTATGAGGCACTCCAC	GG	NG	G	GC	5	GTATGAGGCACTC	CACGGCCCCCCCAAGA	16	TCTTGGGGGGGCCGTGGAGTGCCTCATAC	0.54	692295-40-neg	-	AAGTCAATGTCGAGGAGGGC	GG	NG	40	Deletion
ADSS1	692295	66.9795	44.5851	chr14-105207521-105207521_1GdelGC-692295-neg-c	-	AGGATCTTCTTGGGGGGCCG	TG	NG	G	GC	1	CCCCCCAAGAAGA	TGAGGCACTCCACGGC	16	TGAGGCACTCCACGGCCCCCCCAAGAAGA	0.62	692295-87-pos	+	CACAGGCTCACTCTGCTGCT	TG	NG	87	Deletion
ADSS1	692295	NA	44.5851	chr14-105207521-105207521_3GdelGC-692295-neg-c	-	CCAGGATCTTCTTGGGGGGC	CG	NG	G	GC	3	CCCCAAGAAGATC	AGGCACTCCACGGCCC	16	AGGCACTCCACGGCCCCCCCAAGAAGATC	0.54	692295-87-pos	+	CACAGGCTCACTCTGCTGCT	TG	NG	87	Deletion
ADSS1	692295	76.4052	44.5851	chr14-105207521-105207521_7GdelGC-692295-neg-c	-	TCCACCAGGATCTTCTTGGG	GG	NG	G	GC	7	AAGAAGATCCTGG	ACTCCACGGCCCCCCC	16	ACTCCACGGCCCCCCCAAGAAGATCCTGG	0.46	692295-87-pos	+	CACAGGCTCACTCTGCTGCT	TG	NG	87	Deletion
ADSS1	692295	69.5551	44.5851	chr14-105207521-105207521_9GdelGC-692295-neg-c	-	CCTCCACCAGGATCTTCTTG	GG	NG	G	GC	9	GAAGATCCTGGTG	TCCACGGCCCCCCCAA	16	TCCACGGCCCCCCCAAGAAGATCCTGGTG	0.54	692295-87-pos	+	CACAGGCTCACTCTGCTGCT	TG	NG	87	Deletion
ADSS1	243026	93.2147	NA	chr14-105208309-105208309_8CdelCA-243026-pos-c	+	GAAAGCCTATACCACACGTG	TG	NG	C	CA	8	GCCTATACCACAC	GTGTGGGCATCGGGGC	16	GCCCCGATGCCCACACGTGTGGTATAGGC	0.54	243026-41-neg	-	ACGGGGTCCCGAGGGGCTGG	GG	NG	41	Deletion
ADSS1	243026	94.6629	NA	chr14-105208309-105208309_7CdelCA-243026-pos-c	+	AAAGCCTATACCACACGTGT	GG	NG	C	CA	7	CCTATACCACACG	TGTGGGCATCGGGGCC	16	GGCCCCGATGCCCACACGTGTGGTATAGG	0.54	243026-41-neg	-	ACGGGGTCCCGAGGGGCTGG	GG	NG	41	Deletion
ADSS1	243026	NA	NA	chr14-105208309-105208309_6CdelCA-243026-pos-c	+	AAGCCTATACCACACGTGTG	GG	NG	C	CA	6	CTATACCACACGT	GTGGGCATCGGGGCCT	16	AGGCCCCGATGCCCACACGTGTGGTATAG	0.46	243026-41-neg	-	ACGGGGTCCCGAGGGGCTGG	GG	NG	41	Deletion
ADSS1	243026	88.8236	NA	chr14-105208309-105208309_2CdelCA-243026-pos-c	+	CTATACCACACGTGTGGGCT	CG	NG	C	CA	2	ACCACACGTGTGG	GCATCGGGGCCTTCCC	16	GGGAAGGCCCCGATGCCCACACGTGTGGT	0.62	243026-41-neg	-	ACGGGGTCCCGAGGGGCTGG	GG	NG	41	Deletion
ADSS1	243026	80.6254	NA	chr14-105208309-105208309_13CdelCA-243026-neg-c	-	GTTGATCTGCTCGGTGGGGA	AG	NG	C	CA	13	CCACCGAGCAGAT	GGCATCGGGGCCTTCC	16	GGCATCGGGGCCTTCCCCACCGAGCAGAT	0.62	243026-90-pos	+	CTTCATCCAACTGCACCGTG	GG	NG	90	Deletion
MKRN3	56901	NA	NA	chr15-23811564-23811564_14AdelAC-56901-neg-c	-	CTCGGGGGCAGATGCAACCC	AG	NG	A	AC	14	TTGCATCTGCCCC	TACCGGGGCCGCTGGG	16	TACCGGGGCCGCTGGGTTGCATCTGCCCC	0.62	56901-89-pos	+	GGGGTTTCTTTGAAGCCGAG	AG	NG	89	Deletion
MAGEL2	89002	76.488	NA	chr15-23889707-23889707_12GdelGAT-89002-pos-c	+	ACTCCAGCTTATTGTTGGCA	CG	NG	G	GAT	12	CAGCTTATTGTTG	GCACGGTTGATGATAT	16	ATATCATCAACCGTGCCAACAATAAGCTG	0.38	89002-41-neg	-	CAGCGCTCGGAGATGGTGAA	AG	NG	41	Deletion
MAGEL2	89002	NA	NA	chr15-23889707-23889707_11GdelGAT-89002-pos-c	+	CTCCAGCTTATTGTTGGCAC	GG	NG	G	GAT	11	AGCTTATTGTTGG	CACGGTTGATGATATC	16	GATATCATCAACCGTGCCAACAATAAGCT	0.38	89002-41-neg	-	CAGCGCTCGGAGATGGTGAA	AG	NG	41	Deletion
MAGEL2	89002	NA	NA	chr15-23889707-23889707_8GdelGAT-89002-pos-c	+	CAGCTTATTGTTGGCACGGT	TG	NG	G	GAT	8	TTATTGTTGGCAC	GGTTGATGATATCTAA	16	TTAGATATCATCAACCGTGCCAACAATAA	0.38	89002-41-neg	-	CAGCGCTCGGAGATGGTGAA	AG	NG	41	Deletion
MAGEL2	89002	NA	NA	chr15-23889707-23889707_5GdelGAT-89002-pos-c	+	CTTATTGTTGGCACGGTTGA	TG	NG	G	GAT	5	TTGTTGGCACGGT	TGATGATATCTAAGCA	16	TGCTTAGATATCATCAACCGTGCCAACAA	0.54	89002-41-neg	-	CAGCGCTCGGAGATGGTGAA	AG	NG	41	Deletion
MAGEL2	520706	NA	NA	chr15-23889767-23889767_13GdelGA-520706-pos-c	+	AGGATGACTTTCACCATCTC	CG	NG	G	GA	13	TGACTTTCACCAT	CTCCGAGCGCTGGACA	16	TGTCCAGCGCTCGGAGATGGTGAAAGTCA	0.38	520706-40-neg	-	GAGGGCAAATGCGTTGGTGC	AG	NG	40	Deletion
MAGEL2	520706	NA	NA	chr15-23889767-23889767_9GdelGA-520706-pos-c	+	TGACTTTCACCATCTCCGAG	CG	NG	G	GA	9	TTTCACCATCTCC	GAGCGCTGGACAGGCA	16	TGCCTGTCCAGCGCTCGGAGATGGTGAAA	0.46	520706-40-neg	-	GAGGGCAAATGCGTTGGTGC	AG	NG	40	Deletion
MAGEL2	520706	92.1964	NA	chr15-23889767-23889767_6GdelGA-520706-pos-c	+	CTTTCACCATCTCCGAGCGC	TG	NG	G	GA	6	CACCATCTCCGAG	CGCTGGACAGGCACCT	16	AGGTGCCTGTCCAGCGCTCGGAGATGGTG	0.62	520706-40-neg	-	GAGGGCAAATGCGTTGGTGC	AG	NG	40	Deletion
MAGEL2	520706	NA	NA	chr15-23889767-23889767_5GdelGA-520706-pos-c	+	TTTCACCATCTCCGAGCGCT	GG	NG	G	GA	5	ACCATCTCCGAGC	GCTGGACAGGCACCTT	16	AAGGTGCCTGTCCAGCGCTCGGAGATGGT	0.62	520706-40-neg	-	GAGGGCAAATGCGTTGGTGC	AG	NG	40	Deletion
MAGEL2	520706	82.6979	NA	chr15-23889767-23889767_2GdelGA-520706-pos-c	+	CACCATCTCCGAGCGCTGGC	AG	NG	G	GA	2	ATCTCCGAGCGCT	GGACAGGCACCTTGGC	16	GCCAAGGTGCCTGTCCAGCGCTCGGAGAT	0.62	520706-40-neg	-	GAGGGCAAATGCGTTGGTGC	AG	NG	40	Deletion
MAGEL2	520706	NA	NA	chr15-23889767-23889767_2GdelGA-520706-neg-c	-	ACCAAGCCAAGGTGCCTGCC	AG	NG	G	GA	2	AGGCACCTTGGCT	TCTCCGAGCGCTGGAC	16	TCTCCGAGCGCTGGACAGGCACCTTGGCT	0.62	520706-87-pos	+	GATAACCAAAGGCACACTCC	AG	NG	87	Deletion
MAGEL2	520706	76.2092	NA	chr15-23889767-23889767_13GdelGA-520706-neg-c	-	CTTAGTCAAGGACCAAGCCA	AG	NG	G	GA	13	CTTGGTCCTTGAC	TGGACAGGCACCTTGG	16	TGGACAGGCACCTTGGCTTGGTCCTTGAC	0.54	520706-87-pos	+	GATAACCAAAGGCACACTCC	AG	NG	87	Deletion
MAGEL2	545929	NA	NA	chr15-23889906-23889906_11TdelTCA-545929-pos-c	+	CTGGATCCCGGAGAGACACT	TG	NG	T	TCA	11	ATCCCGGAGAGAC	ACTTGCGACCTCAGAC	16	GTCTGAGGTCGCAAGTGTCTCTCCGGGAT	0.62	545929-40-neg	-	TCCAGGGCCCTGGGTCTCTC	TG	NG	40	Deletion
MAGEL2	545929	NA	NA	chr15-23889906-23889906_4TdelTCA-545929-pos-c	+	CCGGAGAGACACTTGCGACC	TG	NG	T	TCA	4	AGAGACACTTGCG	ACCTCAGACACAACTA	16	TAGTTGTGTCTGAGGTCGCAAGTGTCTCT	0.54	545929-40-neg	-	TCCAGGGCCCTGGGTCTCTC	TG	NG	40	Deletion
MAGEL2	545929	91.9729	77.0894	chr15-23889906-23889906_4TdelTCA-545929-neg-c	-	TCTCTGCCCGTAGTTGTGTC	AG	NG	T	TCA	4	ACAACTACGGGCA	ACTTGCGACCTCAGAC	16	ACTTGCGACCTCAGACACAACTACGGGCA	0.54	545929-78-pos	+	CGCATTTGCCCTCTCATCCA	AG	NG	78	Deletion
MAGEL2	545929	NA	77.0894	chr15-23889906-23889906_8TdelTCA-545929-neg-c	-	GAGCTCTCTGCCCGTAGTTG	TG	NG	T	TCA	8	CTACGGGCAGAGA	GCGACCTCAGACACAA	16	GCGACCTCAGACACAACTACGGGCAGAGA	0.62	545929-78-pos	+	CGCATTTGCCCTCTCATCCA	AG	NG	78	Deletion
MAGEL2	403667	NA	NA	chr15-23889931-23889931_14TdelTC-403667-pos-c	+	CGACCTCAGACACAACTACG	GG	NG	T	TC	14	CTCAGACACAACT	ACGGGCAGAGAGCTCC	16	GGAGCTCTCTGCCCGTAGTTGTGTCTGAG	0.46	403667-42-neg	-	TGAGTGCCTGGGAGGGCCCG	AG	NG	42	Deletion
MAGEL2	403667	NA	NA	chr15-23889931-23889931_7TdelTC-403667-pos-c	+	AGACACAACTACGGGCAGAG	AG	NG	T	TC	7	ACAACTACGGGCA	GAGAGCTCCCTGGGCT	16	AGCCCAGGGAGCTCTCTGCCCGTAGTTGT	0.54	403667-42-neg	-	TGAGTGCCTGGGAGGGCCCG	AG	NG	42	Deletion
MAGEL2	403667	NA	NA	chr15-23889931-23889931_4TdelTC-403667-neg-c	-	GGTCTCTCTGAAAGCCCAGG	AG	NG	T	TC	4	GGGCTTTCAGAGA	GGGCAGAGAGCTCCCT	16	GGGCAGAGAGCTCCCTGGGCTTTCAGAGA	0.54	403667-89-pos	+	CATCCAAGGGAGACAAGGGC	TG	NG	89	Deletion
MAGEL2	403667	NA	NA	chr15-23889931-23889931_6TdelTC-403667-neg-c	-	TGGGTCTCTCTGAAAGCCCA	GG	NG	T	TC	6	GCTTTCAGAGAGA	GCAGAGAGCTCCCTGG	16	GCAGAGAGCTCCCTGGGCTTTCAGAGAGA	0.46	403667-89-pos	+	CATCCAAGGGAGACAAGGGC	TG	NG	89	Deletion
MAGEL2	403667	NA	NA	chr15-23889931-23889931_12TdelTC-403667-neg-c	-	GGGCCCTGGGTCTCTCTGAA	AG	NG	T	TC	12	AGAGAGACCCAGG	AGCTCCCTGGGCTTTC	16	AGCTCCCTGGGCTTTCAGAGAGACCCAGG	0.62	403667-89-pos	+	CATCCAAGGGAGACAAGGGC	TG	NG	89	Deletion
MAGEL2	89001	NA	NA	chr15-23891087-23891087_10TdelTG-89001-pos-c	+	TGCACCTCCTGGAATTCCAT	TG	NG	T	TG	10	CCTCCTGGAATTC	CATTGACGTTGGAATC	16	GATTCCAACGTCAATGGAATTCCAGGAGG	0.54	89001-42-neg	-	TGCCCTTCCATCATCTGGCA	GG	NG	42	Deletion
MAGEL2	89001	NA	NA	chr15-23891087-23891087_4TdelTG-89001-pos-c	+	TCCTGGAATTCCATTGACGT	TG	NG	T	TG	4	GGAATTCCATTGA	CGTTGGAATCTCGTGT	16	ACACGAGATTCCAACGTCAATGGAATTCC	0.38	89001-42-neg	-	TGCCCTTCCATCATCTGGCA	GG	NG	42	Deletion
MAGEL2	89001	NA	35.1463	chr15-23891087-23891087_2TdelTG-89001-neg-c	-	CGGTGCCACACGAGATTCAA	CG	NG	T	TG	2	AATCTCGTGTGGC	ATTCCATTGACGTTGG	16	ATTCCATTGACGTTGGAATCTCGTGTGGC	0.54	89001-90-pos	+	TCTGGGCCTCCTGGGCAGGC	AG	NG	90	Deletion
UBE3A	160220	NA	NA	chr15-25584332-25584332_1CdelCTCTT-160220-pos-c	+	ATGGCCTTCAACAATCTCTA	AG	NG	C	CTCTT	1	CCTTCAACAATCT	CTCTTTAAGTTTTTCT	16	AGAAAAACTTAAAGAGAGATTGTTGAAGG	0.38	160220-43-neg	-	ATCTCATACTTGCTTTAATG	TG	NG	43	Deletion
UBE3A	265322	NA	NA	chr15-25585295-25585295_10GdelGCT-265322-neg-c	-	TTGCAGTTTACAACGGGCAC	AG	NG	G	GCT	10	CCCGTTGTAAACT	AGGTGCTCTGTCTGTG	16	AGGTGCTCTGTCTGTGCCCGTTGTAAACT	0.46	265322-84-pos	+	TCGGTAGGTATACAGTCACA	AG	NG	84	Deletion
UBE3A	155976	NA	NA	chr15-25585296-25585296_5CdelCTCTG-155976-neg-c	-	GCAGTTTACAACGGGCACAG	AG	NG	C	CTCTG	5	TGCCCGTTGTAAA	ACAGGTGCTCTGTCTG	16	ACAGGTGCTCTGTCTGTGCCCGTTGTAAA	0.46	155976-85-pos	+	TCGGTAGGTATACAGTCACA	AG	NG	85	Deletion
UBE3A	155976	NA	NA	chr15-25585296-25585296_7CdelCTCTG-155976-neg-c	-	TTGCAGTTTACAACGGGCAC	AG	NG	C	CTCTG	7	CCCGTTGTAAACT	AGGTGCTCTGTCTGTG	16	AGGTGCTCTGTCTGTGCCCGTTGTAAACT	0.46	155976-85-pos	+	TCGGTAGGTATACAGTCACA	AG	NG	85	Deletion
UBE3A	665896	NA	NA	chr15-25585302-25585302_3CdelCTG-665896-pos-c	+	CCTCCCACAGGTGCTCTGTC	TG	NG	C	CTG	3	CCACAGGTGCTCT	GTCTGTGCCCGTTGTA	16	TACAACGGGCACAGACAGAGCACCTGTGG	0.62	665896-42-neg	-	ATCGTTCATTCATTTACAGA	TG	NG	42	Deletion
UBE3A	665896	NA	NA	chr15-25585302-25585302_1CdelCTG-665896-neg-c	-	GCAGTTTACAACGGGCAGAC	AG	NG	C	CTG	1	TGCCCGTTGTAAA	ACAGGTGCTCTGTCTG	16	ACAGGTGCTCTGTCTGTGCCCGTTGTAAA	0.46	665896-69-pos	+	TTAATAATTACCTACCTTTC	TG	NG	69	Deletion
UBE3A	665896	NA	NA	chr15-25585302-25585302_5CdelCTG-665896-neg-c	-	TCTTGCAGTTTACAACGGGC	AG	NG	C	CTG	5	CGTTGTAAACTGC	GTGCTCTGTCTGTGCC	16	GTGCTCTGTCTGTGCCCGTTGTAAACTGC	0.46	665896-69-pos	+	TTAATAATTACCTACCTTTC	TG	NG	69	Deletion
UBE3A	665896	81.2834	NA	chr15-25585302-25585302_9CdelCTG-665896-neg-c	-	CTCTTCTTGCAGTTTACAAC	GG	NG	C	CTG	9	GTAAACTGCAAGA	TCTGTCTGTGCCCGTT	16	TCTGTCTGTGCCCGTTGTAAACTGCAAGA	0.38	665896-69-pos	+	TTAATAATTACCTACCTTTC	TG	NG	69	Deletion
UBE3A	520736	NA	NA	chr15-25585321-25585321_6CdelCAAG-520736-pos-c	+	TGTCTGTGCCCGTTGTAAAC	TG	NG	C	CAAG	6	TGTGCCCGTTGTA	AACTGCAAGAAGAGTC	16	GACTCTTCTTGCAGTTTACAACGGGCACA	0.54	520736-40-neg	-	ATTAGGGAGTTCTGGGAAAT	CG	NG	40	Deletion
UBE3A	520736	NA	NA	chr15-25585321-25585321_2CdelCAAG-520736-pos-c	+	TGTGCCCGTTGTAAACTGCA	AG	NG	C	CAAG	2	CCCGTTGTAAACT	GCAAGAAGAGTCTTTT	16	AAAAGACTCTTCTTGCAGTTTACAACGGG	0.46	520736-40-neg	-	ATTAGGGAGTTCTGGGAAAT	CG	NG	40	Deletion
UBE3A	155975	NA	NA	chr15-25585324-25585324_9GdelGAA-155975-pos-c	+	TGTCTGTGCCCGTTGTAAAC	TG	NG	G	GAA	9	TGTGCCCGTTGTA	AACTGCAAGAAGAGTC	16	GACTCTTCTTGCAGTTTACAACGGGCACA	0.54	155975-38-neg	-	ATTAGGGAGTTCTGGGAAAT	CG	NG	38	Deletion
UBE3A	155975	86.3071	NA	chr15-25585324-25585324_5GdelGAA-155975-pos-c	+	TGTGCCCGTTGTAAACTGCA	AG	NG	G	GAA	5	CCCGTTGTAAACT	GCAAGAAGAGTCTTTT	16	AAAAGACTCTTCTTGCAGTTTACAACGGG	0.46	155975-38-neg	-	ATTAGGGAGTTCTGGGAAAT	CG	NG	38	Deletion
UBE3A	155975	NA	NA	chr15-25585324-25585324_4GdelGAA-155975-pos-c	+	GTGCCCGTTGTAAACTGCAA	GG	NG	G	GAA	4	CCGTTGTAAACTG	CAAGAAGAGTCTTTTC	16	GAAAAGACTCTTCTTGCAGTTTACAACGG	0.46	155975-38-neg	-	ATTAGGGAGTTCTGGGAAAT	CG	NG	38	Deletion
UBE3A	155972	NA	NA	chr15-25599548-25599548_11TdelTC-155972-pos-c	+	GTATAGCCACCGTCATATTC	TG	NG	T	TC	11	AGCCACCGTCATA	TTCTGTAGTTTCTTCT	16	AGAAGAAACTACAGAATATGACGGTGGCT	0.54	155972-52-neg	-	AGTAGTATAGCAGATAACTA	AG	NG	52	Deletion
UBE3A	155972	NA	NA	chr15-25599548-25599548_8TdelTC-155972-pos-c	+	TAGCCACCGTCATATTCTGT	AG	NG	T	TC	8	CACCGTCATATTC	TGTAGTTTCTTCTAGT	16	ACTAGAAGAAACTACAGAATATGACGGTG	0.46	155972-52-neg	-	AGTAGTATAGCAGATAACTA	AG	NG	52	Deletion
UBE3A	155972	NA	NA	chr15-25599548-25599548_8TdelTC-155972-neg-c	-	AATCTAGATTTCCAAGCACT	AG	NG	T	TC	8	GCTTGGAAATCTA	TGTAGTTTCTTCTAGT	16	TGTAGTTTCTTCTAGTGCTTGGAAATCTA	0.38	155972-89-pos	+	AAAATCACACACCCCTTTGG	TG	NG	89	Deletion
UBE3A	155965	NA	NA	chr15-25601130-25601130_4TdelTG-155965-pos-c	+	AAAGATCTGTCTGTGATATC	TG	NG	T	TG	4	ATCTGTCTGTGAT	ATCTGGAAAGTGATCA	16	TGATCACTTTCCAGATATCACAGACAGAT	0.38	155965-41-neg	-	TTAAAAGATTTATTGGAGTA	TG	NG	41	Deletion
UBE3A	155965	NA	NA	chr15-25601130-25601130_4TdelTG-155965-neg-c	-	ATGACATGATGATCACTTTC	AG	NG	T	TG	4	AGTGATCATCATG	TCTGTGATATCTGGAA	16	TCTGTGATATCTGGAAAGTGATCATCATG	0.38	155965-90-pos	+	AAAAACATTTATTACCTTCC	TG	NG	90	Deletion
UBE3A	155962	NA	53.5972	chr15-25601139-25601139_6AdelATCATCATG-155962-pos-c	+	TGTCTGTGATATCTGGAAAG	TG	NG	A	ATCATCATG	6	TGTGATATCTGGA	AAGTGATCATCATGTC	16	GACATGATGATCACTTTCCAGATATCACA	0.38	155962-32-neg	-	TCAGAGTTTAAAAGATTTAT	TG	NG	32	Deletion
UBE3A	155962	NA	48.1841	chr15-25601139-25601139_7AdelATCATCATG-155962-neg-c	-	TATGAAGGGAATGTGGAAGA	TG	NG	A	ATCATCATG	7	TCCACATTCCCTT	GATCATCATGTCATCT	16	GATCATCATGTCATCTTCCACATTCCCTT	0.46	155962-44-pos	+	TCCTTTAGATCATACATCAT	TG	NG	44	Deletion
UBE3A	218320	NA	NA	chr15-25601924-25601924_3TdelTAC-218320-pos-c	+	GGAAAATGTACATCCAGTAT	AG	NG	T	TAC	3	AATGTACATCCAG	TATACAGTTATTGTAA	16	TTACAATAACTGTATACTGGATGTACATT	0.38	218320-38-neg	-	AGGGTCAGTTTACTCTGATT	GG	NG	38	Deletion
UBE3A	160213	NA	44.8008	chr15-25601959-25601959_6CdelCCAAT-160213-pos-c	+	AATAGCCAGACCCAGTACTA	TG	NG	C	CCAAT	6	GCCAGACCCAGTA	CTATGCCAATCAGAGT	16	ACTCTGATTGGCATAGTACTGGGTCTGGC	0.62	160213-49-neg	-	ATGAATCTACAAAATTGTTT	TG	NG	49	Deletion
UBE3A	160213	NA	44.8008	chr15-25601959-25601959_2CdelCCAAT-160213-pos-c	+	GCCAGACCCAGTACTATGCC	AG	NG	C	CCAAT	2	GACCCAGTACTAT	GCCAATCAGAGTAAAC	16	GTTTACTCTGATTGGCATAGTACTGGGTC	0.46	160213-49-neg	-	ATGAATCTACAAAATTGTTT	TG	NG	49	Deletion
UBE3A	160213	NA	NA	chr15-25601959-25601959_5CdelCCAAT-160213-neg-c	-	ACTGAGGGTCAGTTTACTCT	GG	NG	C	CCAAT	5	GTAAACTGACCCT	TACTATGCCAATCAGA	16	TACTATGCCAATCAGAGTAAACTGACCCT	0.46	160213-69-pos	+	TTTCCCCATTAGCTTCCTGT	AG	NG	69	Deletion
UBE3A	160213	81.3194	NA	chr15-25601959-25601959_6CdelCCAAT-160213-neg-c	-	AACTGAGGGTCAGTTTACTC	TG	NG	C	CCAAT	6	TAAACTGACCCTC	ACTATGCCAATCAGAG	16	ACTATGCCAATCAGAGTAAACTGACCCTC	0.46	160213-69-pos	+	TTTCCCCATTAGCTTCCTGT	AG	NG	69	Deletion
UBE3A	197868	NA	NA	chr15-25601973-25601973_12CdelCTG-197868-pos-c	+	GACCCAGTACTATGCCAATC	AG	NG	C	CTG	12	CAGTACTATGCCA	ATCAGAGTAAACTGAC	16	GTCAGTTTACTCTGATTGGCATAGTACTG	0.46	197868-42-neg	-	ATACGATGAATCTACAAAAT	TG	NG	42	Deletion
UBE3A	197868	NA	NA	chr15-25601973-25601973_10CdelCTG-197868-pos-c	+	CCCAGTACTATGCCAATCAG	AG	NG	C	CTG	10	GTACTATGCCAAT	CAGAGTAAACTGACCC	16	GGGTCAGTTTACTCTGATTGGCATAGTAC	0.38	197868-42-neg	-	ATACGATGAATCTACAAAAT	TG	NG	42	Deletion
UBE3A	568584	80.971	NA	chr15-25615720-25615720_10AdelAG-568584-pos-c	+	ATCTAGCAGCCCAACTTACC	CG	NG	A	AG	10	AGCAGCCCAACTT	ACCCGGACAAGTGCAT	16	ATGCACTTGTCCGGGTAAGTTGGGCTGCT	0.54	568584-43-neg	-	AGCAGTTGAATCCATATTTG	AG	NG	43	Deletion
UBE3A	568584	NA	NA	chr15-25615720-25615720_9AdelAG-568584-pos-c	+	TCTAGCAGCCCAACTTACCC	GG	NG	A	AG	9	GCAGCCCAACTTA	CCCGGACAAGTGCATC	16	GATGCACTTGTCCGGGTAAGTTGGGCTGC	0.54	568584-43-neg	-	AGCAGTTGAATCCATATTTG	AG	NG	43	Deletion
UBE3A	568584	NA	NA	chr15-25615720-25615720_3AdelAG-568584-pos-c	+	AGCCCAACTTACCCGGACAA	TG	NG	A	AG	3	CAACTTACCCGGA	CAAGTGCATCATCTAT	16	ATAGATGATGCACTTGTCCGGGTAAGTTG	0.54	568584-43-neg	-	AGCAGTTGAATCCATATTTG	AG	NG	43	Deletion
UBE3A	568584	NA	NA	chr15-25615720-25615720_11AdelAG-568584-neg-c	-	AGACGTGACCATATCATAGA	TG	NG	A	AG	11	ATGATATGGTCAC	GACAAGTGCATCATCT	16	GACAAGTGCATCATCTATGATATGGTCAC	0.38	568584-62-pos	+	TTAAAATGAATTCACTGAAC	TG	NG	62	Deletion
UBE3A	568584	NA	NA	chr15-25615720-25615720_14AdelAG-568584-neg-c	-	GTTAGACGTGACCATATCAT	AG	NG	A	AG	14	ATATGGTCACGTC	AAGTGCATCATCTATG	16	AAGTGCATCATCTATGATATGGTCACGTC	0.46	568584-62-pos	+	TTAAAATGAATTCACTGAAC	TG	NG	62	Deletion
UBE3A	155954	NA	NA	chr15-25615754-25615754_4TdelTGA-155954-pos-c	+	GATATGGTCACGTCTAACTT	TG	NG	T	TGA	4	TGGTCACGTCTAA	CTTTGAGTCTCAAATA	16	TATTTGAGACTCAAAGTTAGACGTGACCA	0.46	155954-39-neg	-	ATCACTGTTCTCTACAGCTT	AG	NG	39	Deletion
UBE3A	155954	NA	NA	chr15-25615754-25615754_10TdelTGA-155954-neg-c	-	ACAGCAGTTGAATCCATATT	TG	NG	T	TGA	10	ATGGATTCAACTG	ACTTTGAGTCTCAAAT	16	ACTTTGAGTCTCAAATATGGATTCAACTG	0.38	155954-89-pos	+	GAATTCACTGAACTGTATCA	TG	NG	89	Deletion
UBE3A	160204	NA	NA	chr15-25615792-25615792_3AdelAAGCTGTAG-160204-pos-c	+	CAACTGCTGTCCTTGAACTA	AG	NG	A	AAGCTGTAG	3	TGCTGTCCTTGAA	CTAAGCTGTAGAGAAC	16	GTTCTCTACAGCTTAGTTCAAGGACAGCA	0.46	160204-32-neg	-	TTATGACAATAGAATTCGCA	TG	NG	32	Deletion
UBE3A	155953	NA	NA	chr15-25615873-25615873_9GdelGC-155953-neg-c	-	TATGACATGTCCCTTTATAT	TG	NG	G	GC	9	TAAAGGGACATGT	GTGACAGCATTCAATA	16	GTGACAGCATTCAATATAAAGGGACATGT	0.38	155953-84-pos	+	CAACTGCTGTCCTTGAACTA	AG	NG	84	Deletion
UBE3A	279958	NA	NA	chr15-25616073-25616073_5GdelGTTTCTTC-279958-pos-c	+	GTCCACTCGAGGACCTTTCT	TG	NG	G	GTTTCTTC	5	ACTCGAGGACCTT	TCTTGTTTCTTCTTTC	16	GAAAGAAGAAACAAGAAAGGTCCTCGAGT	0.54	279958-34-neg	-	CATCCCTGAGTCCAGCGAGC	TG	NG	34	Deletion
UBE3A	160199	NA	77.3395	chr15-25616147-25616147_2CdelCTTCA-160199-neg-c	-	AGTGGACACAAATCACAAGA	AG	NG	C	CTTCA	2	TGTGATTTGTGTC	TCATCATCTTCTTCAT	16	TCATCATCTTCTTCATTGTGATTTGTGTC	0.38	160199-90-pos	+	GTTTCCAGGGGGTCCACTCG	AG	NG	90	Deletion
UBE3A	160199	NA	77.3395	chr15-25616147-25616147_5CdelCTTCA-160199-neg-c	-	GGAAGTGGACACAAATCACA	AG	NG	C	CTTCA	5	GATTTGTGTCCAC	TCATCTTCTTCATTGT	16	TCATCTTCTTCATTGTGATTTGTGTCCAC	0.46	160199-90-pos	+	GTTTCCAGGGGGTCCACTCG	AG	NG	90	Deletion
UBE3A	625203	NA	NA	chr15-25616333-25616333_10CdelCATTGT-625203-pos-c	+	CTCCATCATTCTCCGAATCT	GG	NG	C	CATTGT	10	ATCATTCTCCGAA	TCTGGTCTGCATTGTA	16	TACAATGCAGACCAGATTCGGAGAATGAT	0.38	625203-39-neg	-	ATGAGCAAGCTACCCCTTGC	AG	NG	39	Deletion
UBE3A	625203	NA	NA	chr15-25616333-25616333_6CdelCATTGT-625203-pos-c	+	ATCATTCTCCGAATCTGGTC	TG	NG	C	CATTGT	6	TTCTCCGAATCTG	GTCTGCATTGTATTTA	16	TAAATACAATGCAGACCAGATTCGGAGAA	0.46	625203-39-neg	-	ATGAGCAAGCTACCCCTTGC	AG	NG	39	Deletion
UBE3A	625203	NA	NA	chr15-25616333-25616333_2CdelCATTGT-625203-neg-c	-	TCAGACTGTGGTCTAAATGC	AG	NG	C	CATTGT	2	TTTAGACCACAGT	TCTGGTCTGCATTGTA	16	TCTGGTCTGCATTGTATTTAGACCACAGT	0.38	625203-89-pos	+	TGGCATCATCATCATTCACT	AG	NG	89	Deletion
UBE3A	625203	NA	NA	chr15-25616333-25616333_5CdelCATTGT-625203-neg-c	-	TGATCAGACTGTGGTCTAAA	TG	NG	C	CATTGT	5	AGACCACAGTCTG	GGTCTGCATTGTATTT	16	GGTCTGCATTGTATTTAGACCACAGTCTG	0.54	625203-89-pos	+	TGGCATCATCATCATTCACT	AG	NG	89	Deletion
UBE3A	136195	NA	NA	chr15-25616713-25616713_14TdelTC-136195-pos-c	+	TCACCTATCCTTGAGGAAGA	TG	NG	T	TC	14	CTATCCTTGAGGA	AGATGCTTCTGAGTCT	16	AGACTCAGAAGCATCTTCCTCAAGGATAG	0.46	136195-41-neg	-	GACAAAGATGAAGATGAAAA	GG	NG	41	Deletion
UBE3A	136195	NA	NA	chr15-25616713-25616713_8TdelTC-136195-pos-c	+	ATCCTTGAGGAAGATGCTTC	TG	NG	T	TC	8	TTGAGGAAGATGC	TTCTGAGTCTTCTTCC	16	GGAAGAAGACTCAGAAGCATCTTCCTCAA	0.46	136195-41-neg	-	GACAAAGATGAAGATGAAAA	GG	NG	41	Deletion
UBE3A	136195	NA	NA	chr15-25616713-25616713_6TdelTC-136195-pos-c	+	CCTTGAGGAAGATGCTTCTG	AG	NG	T	TC	6	GAGGAAGATGCTT	CTGAGTCTTCTTCCAT	16	ATGGAAGAAGACTCAGAAGCATCTTCCTC	0.46	136195-41-neg	-	GACAAAGATGAAGATGAAAA	GG	NG	41	Deletion
UBE3A	136195	NA	NA	chr15-25616713-25616713_8TdelTC-136195-neg-c	-	TGTTCTGCTGCTGCTATGGA	AG	NG	T	TC	8	ATAGCAGCAGCAG	TTCTGAGTCTTCTTCC	16	TTCTGAGTCTTCTTCCATAGCAGCAGCAG	0.54	136195-86-pos	+	CTAATGGCATCAATATCCAC	AG	NG	86	Deletion
UBE3A	136195	NA	NA	chr15-25616713-25616713_11TdelTC-136195-neg-c	-	GCATGTTCTGCTGCTGCTAT	GG	NG	T	TC	11	GCAGCAGCAGAAC	TGAGTCTTCTTCCATA	16	TGAGTCTTCTTCCATAGCAGCAGCAGAAC	0.62	136195-86-pos	+	CTAATGGCATCAATATCCAC	AG	NG	86	Deletion
UBE3A	136195	52.8033	NA	chr15-25616713-25616713_12TdelTC-136195-neg-c	-	TGCATGTTCTGCTGCTGCTA	TG	NG	T	TC	12	CAGCAGCAGAACA	GAGTCTTCTTCCATAG	16	GAGTCTTCTTCCATAGCAGCAGCAGAACA	0.54	136195-86-pos	+	CTAATGGCATCAATATCCAC	AG	NG	86	Deletion
UBE3A	430147	NA	NA	chr15-25616803-25616803_3TdelTC-430147-neg-c	-	AGTTAAACAACACACCAAGA	AG	NG	T	TC	3	TGGTGTGTTGTTT	GATTTCAGTTCTTCCT	16	GATTTCAGTTCTTCCTTGGTGTGTTGTTT	0.38	430147-83-pos	+	GCTTCTGAGTCTTCTTCCAT	AG	NG	83	Deletion
UBE3A	136192	NA	NA	chr15-25616945-25616945_6TdelTTAAG-136192-pos-c	+	ATTTCATATACCTTCTCTTC	TG	NG	T	TTAAG	6	CATATACCTTCTC	TTCTGTTAAGTAAGTC	16	GACTTACTTAACAGAAGAGAAGGTATATG	0.38	136192-42-neg	-	ATACATATTATGAAAATAAA	TG	NG	42	Deletion
UBE3A	136192	NA	NA	chr15-25616945-25616945_1TdelTTAAG-136192-pos-c	+	ATATACCTTCTCTTCTGTTA	AG	NG	T	TTAAG	1	ACCTTCTCTTCTG	TTAAGTAAGTCACATC	16	GATGTGACTTACTTAACAGAAGAGAAGGT	0.46	136192-42-neg	-	ATACATATTATGAAAATAAA	TG	NG	42	Deletion
UBE3A	136191	NA	NA	chr15-25620632-25620632_1CdelCCTTT-136191-pos-c	+	TAAAATCAATTCTAGCGCCT	TG	NG	C	CCTTT	1	ATCAATTCTAGCG	CCTTTCTTGTTCATTT	16	AAATGAACAAGAAAGGCGCTAGAATTGAT	0.38	136191-44-neg	-	TACCTTGAGAACTCGAAAGG	TG	NG	44	Deletion
UBE3A	136189	NA	NA	chr15-25620648-25620648_13TdelTTA-136189-pos-c	+	ATCAATTCTAGCGCCTTTCT	TG	NG	T	TTA	13	ATTCTAGCGCCTT	TCTTGTTCATTTTTAT	16	ATAAAAATGAACAAGAAAGGCGCTAGAAT	0.46	136189-43-neg	-	AGCAAGCTCAGCTTACCTTG	AG	NG	43	Deletion
UBE3A	136187	NA	59.8173	chr15-25620813-25620813_12AdelAG-136187-neg-c	-	AAGCCTGCACGAATGAGTTT	TG	NG	A	AG	12	CTCATTCGTGCAG	GACAGGAAGCACAAAA	16	GACAGGAAGCACAAAACTCATTCGTGCAG	0.54	136187-90-pos	+	GCTCCTTTCTTGGAGGGATG	AG	NG	90	Deletion
OCA2	430966	NA	NA	chr15-28171296-28171296_13CdelCA-430966-pos-c	+	TCTTACCTCCATCAGAACAA	AG	NG	C	CA	13	ACCTCCATCAGAA	CAAAGAGCGCTGCAAA	16	TTTGCAGCGCTCTTTGTTCTGATGGAGGT	0.46	430966-49-neg	-	TTAGCTGATATTCATGATTT	TG	NG	49	Deletion
OCA2	430966	NA	NA	chr15-28171296-28171296_11CdelCA-430966-neg-c	-	AGTGGAATGGGCAACCCTTC	TG	NG	C	CA	11	GGGTTGCCCATTC	GCTGCAAAAAACAGAA	16	GCTGCAAAAAACAGAAGGGTTGCCCATTC	0.62	430966-80-pos	+	TTCATTCACCAAATAAAACA	TG	NG	80	Deletion
OCA2	957	NA	NA	chr15-28171391-28171391_10GdelGC-957-pos-c	+	TTAGCAACCAGATGGCACCC	AG	NG	G	GC	10	CAACCAGATGGCA	CCCAGAATAGCAATCC	16	GGATTGCTATTCTGGGTGCCATCTGGTTG	0.54	957-48-neg	-	TGAATCGGTGTGTTAACAGT	GG	NG	48	Deletion
OCA2	957	NA	NA	chr15-28171391-28171391_5GdelGC-957-pos-c	+	AACCAGATGGCACCCAGAAT	AG	NG	G	GC	5	AGATGGCACCCAG	AATAGCAATCCATCCT	16	AGGATGGATTGCTATTCTGGGTGCCATCT	0.62	957-48-neg	-	TGAATCGGTGTGTTAACAGT	GG	NG	48	Deletion
OCA2	627600	NA	NA	chr15-28234805-28234805_11CdelCTGGG-627600-pos-c	+	TCAATCCACTCCACCACATG	GG	NG	C	CTGGG	11	TCCACTCCACCAC	ATGGGTCAGGCTGGGT	16	ACCCAGCCTGACCCATGTGGTGGAGTGGA	0.62	627600-40-neg	-	TCACTGGGATGGCGGCGCAC	GG	NG	40	Deletion
OCA2	627600	83.7989	NA	chr15-28234805-28234805_7CdelCTGGG-627600-pos-c	+	TCCACTCCACCACATGGGTC	AG	NG	C	CTGGG	7	CTCCACCACATGG	GTCAGGCTGGGTCTCT	16	AGAGACCCAGCCTGACCCATGTGGTGGAG	0.62	627600-40-neg	-	TCACTGGGATGGCGGCGCAC	GG	NG	40	Deletion
OCA2	627600	NA	NA	chr15-28234805-28234805_5CdelCTGGG-627600-neg-c	-	TTTGTGCTTTGATTGCAGAG	AG	NG	C	CTGGG	5	TGCAATCAAAGCA	GGTCAGGCTGGGTCTC	16	GGTCAGGCTGGGTCTCTGCAATCAAAGCA	0.38	627600-88-pos	+	TTACCGCAGGCGTGGAGCCC	AG	NG	88	Deletion
OCA2	627600	NA	NA	chr15-28234805-28234805_7CdelCTGGG-627600-neg-c	-	AATTTGTGCTTTGATTGCAG	AG	NG	C	CTGGG	7	CAATCAAAGCACA	TCAGGCTGGGTCTCTG	16	TCAGGCTGGGTCTCTGCAATCAAAGCACA	0.38	627600-88-pos	+	TTACCGCAGGCGTGGAGCCC	AG	NG	88	Deletion
OCA2	198706	83.6849	NA	chr15-28261272-28261272_10TdelTG-198706-pos-c	+	TCACCTGGTCAGTACCTCAA	AG	NG	T	TG	10	CTGGTCAGTACCT	CAAAGGTCCTGCTCAT	16	ATGAGCAGGACCTTTGAGGTACTGACCAG	0.54	198706-44-neg	-	GGTCACTCACAACTGGACGG	TG	NG	44	Deletion
OCA2	198706	NA	NA	chr15-28261272-28261272_9TdelTG-198706-pos-c	+	CACCTGGTCAGTACCTCAAA	GG	NG	T	TG	9	TGGTCAGTACCTC	AAAGGTCCTGCTCATC	16	GATGAGCAGGACCTTTGAGGTACTGACCA	0.54	198706-44-neg	-	GGTCACTCACAACTGGACGG	TG	NG	44	Deletion
OCA2	198706	NA	NA	chr15-28261272-28261272_8TdelTG-198706-neg-c	-	GAGAAGCGAGCACTCAGTGA	TG	NG	T	TG	8	CTGAGTGCTCGCT	AAGGTCCTGCTCATCA	16	AAGGTCCTGCTCATCACTGAGTGCTCGCT	0.62	198706-90-pos	+	AAATCAGTGTCCTATAGGTC	AG	NG	90	Deletion
OCA2	198706	NA	NA	chr15-28261272-28261272_11TdelTG-198706-neg-c	-	GAGGAGAAGCGAGCACTCAG	TG	NG	T	TG	11	AGTGCTCGCTTCT	GTCCTGCTCATCACTG	16	GTCCTGCTCATCACTGAGTGCTCGCTTCT	0.54	198706-90-pos	+	AAATCAGTGTCCTATAGGTC	AG	NG	90	Deletion
OCA2	436098	NA	NA	chr15-28326849-28326849_5GdelGC-436098-pos-c	+	CTGCAGGAGCCCAAGAGCTC	TG	NG	G	GC	5	AGGAGCCCAAGAG	CTCTGCCCGGCAGCCC	16	GGGCTGCCGGGCAGAGCTCTTGGGCTCCT	0.62	436098-40-neg	-	CCTCGGGGAGCCGGTGGAGC	TG	NG	40	Deletion
OCA2	436098	49.6215	NA	chr15-28326849-28326849_2GdelGC-436098-pos-c	+	CAGGAGCCCAAGAGCTCTGC	CG	NG	G	GC	2	AGCCCAAGAGCTC	TGCCCGGCAGCCCCCC	16	GGGGGGCTGCCGGGCAGAGCTCTTGGGCT	0.62	436098-40-neg	-	CCTCGGGGAGCCGGTGGAGC	TG	NG	40	Deletion
OCA2	436098	NA	NA	chr15-28326849-28326849_1GdelGC-436098-pos-c	+	AGGAGCCCAAGAGCTCTGCC	GG	NG	G	GC	1	GCCCAAGAGCTCT	GCCCGGCAGCCCCCCT	16	AGGGGGGCTGCCGGGCAGAGCTCTTGGGC	0.62	436098-40-neg	-	CCTCGGGGAGCCGGTGGAGC	TG	NG	40	Deletion
HERC2	374155	NA	NA	chr15-28456240-28456240_1AdelAG-374155-pos-c	+	GCGCCCGACCTGCTTTCAGA	TG	NG	A	AG	1	CCGACCTGCTTTC	AGGATGTATAGCTTCA	16	TGAAGCTATACATCCTGAAAGCAGGTCGG	0.62	374155-41-neg	-	TCCGCAGGACAAGTGGACCT	GG	NG	41	Deletion
HERC2	374155	NA	NA	chr15-28456240-28456240_4AdelAG-374155-neg-c	-	AGCAGTTGAAGCTATACATC	TG	NG	A	AG	4	GTATAGCTTCAAC	GACCTGCTTTCAGGAT	16	GACCTGCTTTCAGGATGTATAGCTTCAAC	0.38	374155-86-pos	+	AAAAAGACACCTGTGTGAAC	AG	NG	86	Deletion
FAN1	37096	NA	NA	chr15-31212836-31212836_6CdelCAG-37096-pos-c	+	GTCTCGGTTTGTGGAAATAC	TG	NG	C	CAG	6	CGGTTTGTGGAAA	TACTGCAGAGACTTCA	16	TGAAGTCTCTGCAGTATTTCCACAAACCG	0.46	37096-38-neg	-	TCAGTAATGGTGGGGGGCAG	GG	NG	38	Deletion
FAN1	37096	NA	NA	chr15-31212836-31212836_2CdelCAG-37096-neg-c	-	CTCATACATGTGAAGTCTGC	AG	NG	C	CAG	2	GACTTCACATGTA	GTGGAAATACTGCAGA	16	GTGGAAATACTGCAGAGACTTCACATGTA	0.38	37096-66-pos	+	CGAAGATTTACCACTCTTCC	TG	NG	66	Deletion
FAN1	37096	NA	NA	chr15-31212836-31212836_9CdelCAG-37096-neg-c	-	CTCTAACCTCATACATGTGA	AG	NG	C	CAG	9	CATGTATGAGGTT	TACTGCAGAGACTTCA	16	TACTGCAGAGACTTCACATGTATGAGGTT	0.38	37096-66-pos	+	CGAAGATTTACCACTCTTCC	TG	NG	66	Deletion
FAN1	37096	NA	NA	chr15-31212836-31212836_12CdelCAG-37096-neg-c	-	GTGCTCTAACCTCATACATG	TG	NG	C	CAG	12	GTATGAGGTTAGA	TGCAGAGACTTCACAT	16	TGCAGAGACTTCACATGTATGAGGTTAGA	0.38	37096-66-pos	+	CGAAGATTTACCACTCTTCC	TG	NG	66	Deletion
FAN1	437429	NA	NA	chr15-31221428-31221428_8CdelCA-437429-pos-c	+	AGGCATTCCCCCTGGACTTG	TG	NG	C	CA	8	ATTCCCCCTGGAC	TTGTGCACAGACAGCT	16	AGCTGTCTGTGCACAAGTCCAGGGGGAAT	0.62	437429-43-neg	-	TCATGAATCAGCTGCAGCCT	GG	NG	43	Deletion
FAN1	437429	NA	NA	chr15-31221428-31221428_4CdelCA-437429-pos-c	+	ATTCCCCCTGGACTTGTGCA	CG	NG	C	CA	4	CCCCTGGACTTGT	GCACAGACAGCTTCTT	16	AAGAAGCTGTCTGTGCACAAGTCCAGGGG	0.62	437429-43-neg	-	TCATGAATCAGCTGCAGCCT	GG	NG	43	Deletion
FAN1	437429	NA	91.6839	chr15-31221428-31221428_3CdelCA-437429-neg-c	-	TGCTTGTGAAGAAGCTGTCG	TG	NG	C	CA	3	CAGCTTCTTCACA	TGGACTTGTGCACAGA	16	TGGACTTGTGCACAGACAGCTTCTTCACA	0.46	437429-83-pos	+	GTATGTACTGACTAGTCCTC	TG	NG	83	Deletion
FAN1	437429	NA	91.6839	chr15-31221428-31221428_5CdelCA-437429-neg-c	-	TCTGCTTGTGAAGAAGCTGT	CG	NG	C	CA	5	GCTTCTTCACAAG	GACTTGTGCACAGACA	16	GACTTGTGCACAGACAGCTTCTTCACAAG	0.46	437429-83-pos	+	GTATGTACTGACTAGTCCTC	TG	NG	83	Deletion
FAN1	437429	NA	91.6839	chr15-31221428-31221428_8CdelCA-437429-neg-c	-	GCGTCTGCTTGTGAAGAAGC	TG	NG	C	CA	8	TCTTCACAAGCAG	TTGTGCACAGACAGCT	16	TTGTGCACAGACAGCTTCTTCACAAGCAG	0.46	437429-83-pos	+	GTATGTACTGACTAGTCCTC	TG	NG	83	Deletion
FAN1	437429	NA	91.6839	chr15-31221428-31221428_11CdelCA-437429-neg-c	-	TGGGCGTCTGCTTGTGAAGA	AG	NG	C	CA	11	TCACAAGCAGACG	TGCACAGACAGCTTCT	16	TGCACAGACAGCTTCTTCACAAGCAGACG	0.54	437429-83-pos	+	GTATGTACTGACTAGTCCTC	TG	NG	83	Deletion
FAN1	37100	NA	NA	chr15-31221586-31221586_9CdelCTT-37100-pos-c	+	TGTCAGCTGGGATCGCTTCA	CG	NG	C	CTT	9	AGCTGGGATCGCT	TCACGTCTCTTCAGCA	16	TGCTGAAGAGACGTGAAGCGATCCCAGCT	0.62	37100-38-neg	-	TTAACTTTCTGAGCAAATCC	TG	NG	38	Deletion
FAN1	37100	NA	NA	chr15-31221586-31221586_3CdelCTT-37100-neg-c	-	CCATTACCTGAGCTTGCTGG	AG	NG	C	CTT	3	GCAAGCTCAGGTA	GCTTCACGTCTCTTCA	16	GCTTCACGTCTCTTCAGCAAGCTCAGGTA	0.54	37100-90-pos	+	GATTCATGATGCCCCCGAGG	AG	NG	90	Deletion
FAN1	37100	NA	NA	chr15-31221586-31221586_5CdelCTT-37100-neg-c	-	AACCATTACCTGAGCTTGCT	GG	NG	C	CTT	5	AAGCTCAGGTAAT	TTCACGTCTCTTCAGC	16	TTCACGTCTCTTCAGCAAGCTCAGGTAAT	0.38	37100-90-pos	+	GATTCATGATGCCCCCGAGG	AG	NG	90	Deletion
FAN1	37100	75.0838	NA	chr15-31221586-31221586_6CdelCTT-37100-neg-c	-	GAACCATTACCTGAGCTTGC	TG	NG	C	CTT	6	AGCTCAGGTAATG	TCACGTCTCTTCAGCA	16	TCACGTCTCTTCAGCAAGCTCAGGTAATG	0.46	37100-90-pos	+	GATTCATGATGCCCCCGAGG	AG	NG	90	Deletion
FAN1	37100	NA	NA	chr15-31221586-31221586_13CdelCTT-37100-neg-c	-	TGCAGGTGAACCATTACCTG	AG	NG	C	CTT	13	GTAATGGTTCACC	TCTTCAGCAAGCTCAG	16	TCTTCAGCAAGCTCAGGTAATGGTTCACC	0.46	37100-90-pos	+	GATTCATGATGCCCCCGAGG	AG	NG	90	Deletion
TRPM1	195958	32.4328	NA	chr15-31318399-31318399_2TdelTC-195958-pos-c	+	TGCTGCTCATCCTCCTTCTC	CG	NG	T	TC	2	GCTCATCCTCCTT	CTCCCGGAAGTGCTCC	16	GGAGCACTTCCGGGAGAAGGAGGATGAGC	0.54	195958-39-neg	-	GGAGCTAAAGAGGCTGCATG	AG	NG	39	Deletion
TRPM1	195958	NA	NA	chr15-31318399-31318399_1TdelTC-195958-pos-c	+	GCTGCTCATCCTCCTTCTCC	GG	NG	T	TC	1	CTCATCCTCCTTC	TCCCGGAAGTGCTCCT	16	AGGAGCACTTCCGGGAGAAGGAGGATGAG	0.54	195958-39-neg	-	GGAGCTAAAGAGGCTGCATG	AG	NG	39	Deletion
TRPM1	195958	NA	69.2164	chr15-31318399-31318399_6TdelTC-195958-neg-c	-	GTGCGTGCAGGAGCACTTCC	GG	NG	T	TC	6	AGTGCTCCTGCAC	TCCTCCTTCTCCCGGA	16	TCCTCCTTCTCCCGGAAGTGCTCCTGCAC	0.62	195958-90-pos	+	GTCAGCAAACCCTTGGCTCA	CG	NG	90	Deletion
SLC12A6	436730	NA	NA	chr15-34532860-34532860_2AdelAC-436730-pos-c	+	CTCAAAAGCCTGACTCTTAC	TG	NG	A	AC	2	AAAGCCTGACTCT	TACCTGCTCAGCAGCT	16	AGCTGCTGAGCAGGTAAGAGTCAGGCTTT	0.46	436730-48-neg	-	TGTGGGCTCTGTCATCGTGG	GG	NG	48	Deletion
SLC12A6	436730	NA	NA	chr15-34532860-34532860_2AdelAC-436730-neg-c	-	GCTTTAGCTGCTGAGCAGTA	AG	NG	A	AC	2	TGCTCAGCAGCTA	AAGCCTGACTCTTACC	16	AAGCCTGACTCTTACCTGCTCAGCAGCTA	0.54	436730-88-pos	+	TCCTAGATCACTCAGGAACA	AG	NG	88	Deletion
SLC12A6	436730	NA	NA	chr15-34532860-34532860_9AdelAC-436730-neg-c	-	CGGTGAAGCTTTAGCTGCTG	AG	NG	A	AC	9	CAGCTAAAGCTTC	ACTCTTACCTGCTCAG	16	ACTCTTACCTGCTCAGCAGCTAAAGCTTC	0.46	436730-88-pos	+	TCCTAGATCACTCAGGAACA	AG	NG	88	Deletion
SLC12A6	436730	NA	NA	chr15-34532860-34532860_11AdelAC-436730-neg-c	-	TACGGTGAAGCTTTAGCTGC	TG	NG	A	AC	11	GCTAAAGCTTCAC	TCTTACCTGCTCAGCA	16	TCTTACCTGCTCAGCAGCTAAAGCTTCAC	0.46	436730-88-pos	+	TCCTAGATCACTCAGGAACA	AG	NG	88	Deletion
SLC12A6	436730	NA	NA	chr15-34532860-34532860_14AdelAC-436730-neg-c	-	AACTACGGTGAAGCTTTAGC	TG	NG	A	AC	14	AAAGCTTCACCGT	TACCTGCTCAGCAGCT	16	TACCTGCTCAGCAGCTAAAGCTTCACCGT	0.46	436730-88-pos	+	TCCTAGATCACTCAGGAACA	AG	NG	88	Deletion
SLC12A6	136175	NA	79.8181	chr15-34542838-34542838_2CdelAG-136175-neg-c	-	TGCCATCCTGACCACCTCGT	TG	NG	C	AG	2	AGGTGGTCAGGAT	AGGATACAAACAAAGG	16	AGGATACAAACAAAGGAGGTGGTCAGGAT	0.54	136175-88-pos	+	AAGCAGGTATCTTTGTTACC	AG	NG	88	Deletion
SLC12A6	136175	NA	79.8181	chr15-34542838-34542838_5CdelAG-136175-neg-c	-	CCTTGCCATCCTGACCACCT	CG	NG	C	AG	5	TGGTCAGGATGGC	ATACAAACAAAGGAGG	16	ATACAAACAAAGGAGGTGGTCAGGATGGC	0.62	136175-88-pos	+	AAGCAGGTATCTTTGTTACC	AG	NG	88	Deletion
SLC12A6	136175	NA	79.8181	chr15-34542838-34542838_14CdelAG-136175-neg-c	-	TGGTACTATCCTTGCCATCC	TG	NG	C	AG	14	TGGCAAGGATAGT	AAGGAGGTGGTCAGGA	16	AAGGAGGTGGTCAGGATGGCAAGGATAGT	0.46	136175-88-pos	+	AAGCAGGTATCTTTGTTACC	AG	NG	88	Deletion
SLC12A6	136177	NA	NA	chr15-34543106-34543106_5CdelCAGAGGGAA-136177-neg-c	-	CGCTTCTGGTGGGAATCTTC	TG	NG	C	CAGAGGGAA	5	GATTCCCACCAGA	TAACAGAGGGAAAGAA	16	TAACAGAGGGAAAGAAGATTCCCACCAGA	0.54	136177-87-pos	+	AGAAGCAAATCTAGGAACCC	TG	NG	87	Deletion
ACTC1	180753	NA	39.3612	chr15-35085622-35085622_2TdelTAGA-180753-pos-c	+	GCCACACGGAGCTCATTGTA	GG	NG	T	TAGA	2	CACGGAGCTCATT	GTAGAAGGTGTGGTGC	16	GCACCACACCTTCTACAATGAGCTCCGTG	0.54	180753-37-neg	-	GCATGGTATCATCACCAACT	GG	NG	37	Deletion
MEIS2	224962	NA	NA	chr15-37188864-37188864_10AdelATTC-224962-pos-c	+	TTGACTGGTCAATCATGGGC	TG	NG	A	ATTC	10	CTGGTCAATCATG	GGCTGTACTATTCTTC	16	GAAGAATAGTACAGCCCATGATTGACCAG	0.46	224962-37-neg	-	GTATGATGACTGGACTTCTC	TG	NG	37	Deletion
MEIS2	224962	NA	NA	chr15-37188864-37188864_3AdelATTC-224962-neg-c	-	TTTATTAATGCCAGAAGAAT	AG	NG	A	ATTC	3	CTTCTGGCATTAA	GGGCTGTACTATTCTT	16	GGGCTGTACTATTCTTCTTCTGGCATTAA	0.38	224962-89-pos	+	ACTACTGGAGTATAACTTGA	TG	NG	89	Deletion
SPRED1	578285	NA	NA	chr15-38614532-38614532_4GdelGGTCTTAC-578285-pos-c	+	AGATTGATGACAAGAAGTTT	GG	NG	G	GGTCTTAC	4	TGATGACAAGAAG	TTTGGTCTTACGTTTC	16	GAAACGTAAGACCAAACTTCTTGTCATCA	0.38	578285-48-neg	-	AATATCCTCTATAGCTCTTC	GG	NG	48	Deletion
SPRED1	536687	NA	NA	chr15-38614573-38614573_13TdelTAG-536687-pos-c	+	CAAAGTCCTGCTGATGCTAG	GG	NG	T	TAG	13	GTCCTGCTGATGC	TAGGGCTTTTGATAGA	16	TCTATCAAAAGCCCTAGCATCAGCAGGAC	0.62	536687-50-neg	-	ATAAATTAAGAAAATAGTCA	AG	NG	50	Deletion
SPRED1	536687	NA	NA	chr15-38614573-38614573_7TdelTAG-536687-pos-c	+	CCTGCTGATGCTAGGGCTTT	TG	NG	T	TAG	7	CTGATGCTAGGGC	TTTTGATAGAGGTATC	16	GATACCTCTATCAAAAGCCCTAGCATCAG	0.62	536687-50-neg	-	ATAAATTAAGAAAATAGTCA	AG	NG	50	Deletion
SPRED1	536687	NA	73.2462	chr15-38614573-38614573_12TdelTAG-536687-neg-c	-	AATATCCTCTATAGCTCTTC	GG	NG	T	TAG	12	GAGCTATAGAGGA	GATAGAGGTATCCGAA	16	GATAGAGGTATCCGAAGAGCTATAGAGGA	0.46	536687-69-pos	+	TCACTCCAACATTTCACCAC	TG	NG	69	Deletion
SPRED1	536687	71.8593	73.2462	chr15-38614573-38614573_13TdelTAG-536687-neg-c	-	AAATATCCTCTATAGCTCTT	CG	NG	T	TAG	13	AGCTATAGAGGAT	ATAGAGGTATCCGAAG	16	ATAGAGGTATCCGAAGAGCTATAGAGGAT	0.38	536687-69-pos	+	TCACTCCAACATTTCACCAC	TG	NG	69	Deletion
SPRED1	220172	NA	NA	chr15-38643325-38643325_7CdelCAT-220172-pos-c	+	TATGCAGACTACAGACATCC	TG	NG	C	CAT	7	CAGACTACAGACA	TCCTGACATGTGGAAA	16	TTTCCACATGTCAGGATGTCTGTAGTCTG	0.46	220172-41-neg	-	GGTTTAGAAAACTGAATACT	GG	NG	41	Deletion
SPRED1	468800	NA	NA	chr15-38643450-38643450_6AdelACT-468800-pos-c	+	ACTAAGTTAAGTTCACCCAA	AG	NG	A	ACT	6	AGTTAAGTTCACC	CAAAGACTCTGTGGTA	16	TACCACAGAGTCTTTGGGTGAACTTAACT	0.38	468800-77-neg	-	GGCAGTATACGCAGCGAGAA	CG	NG	77	Deletion
SPRED1	468800	NA	NA	chr15-38643450-38643450_2AdelACT-468800-pos-c	+	AGTTAAGTTCACCCAAAGAC	TG	NG	A	ACT	2	AAGTTCACCCAAA	GACTCTGTGGTATTTA	16	TAAATACCACAGAGTCTTTGGGTGAACTT	0.38	468800-77-neg	-	GGCAGTATACGCAGCGAGAA	CG	NG	77	Deletion
SPRED1	468800	NA	NA	chr15-38643450-38643450_6AdelACT-468800-neg-c	-	GGCTGCGTCTTAAATACCAC	AG	NG	A	ACT	6	GTATTTAAGACGC	ACCCAAAGACTCTGTG	16	ACCCAAAGACTCTGTGGTATTTAAGACGC	0.38	468800-89-pos	+	AAAGAGATGATGCTGATTCC	AG	NG	89	Deletion
SPRED1	581681	NA	NA	chr15-38643579-38643579_12GdelGA-581681-neg-c	-	TAATAGGGTCTGGAGCATCC	TG	NG	G	GA	12	TGCTCCAGACCCT	GGGGAAAATGTCAGGA	16	GGGGAAAATGTCAGGATGCTCCAGACCCT	0.62	581681-88-pos	+	TTCCTCATTAAAAATTAAGA	AG	NG	88	Deletion
SPRED1	241989	71.4004	NA	chr15-38643678-38643678_2CdelCAG-241989-pos-c	+	ATCATTGTATGTCAGACTCA	GG	NG	C	CAG	2	TTGTATGTCAGAC	TCAGAGGGAGATTTTT	16	AAAAATCTCCCTCTGAGTCTGACATACAA	0.38	241989-39-neg	-	AAGCAGAACTTGTCGTCGCT	AG	NG	39	Deletion
SPRED1	241989	NA	NA	chr15-38643678-38643678_1CdelCAG-241989-pos-c	+	TCATTGTATGTCAGACTCAG	GG	NG	C	CAG	1	TGTATGTCAGACT	CAGAGGGAGATTTTTC	16	GAAAAATCTCCCTCTGAGTCTGACATACA	0.38	241989-39-neg	-	AAGCAGAACTTGTCGTCGCT	AG	NG	39	Deletion
SPRED1	646826	75.4736	NA	chr15-38643678-38643678_4CdelCAGAG-646826-pos-c	+	GTATCATTGTATGTCAGACT	CG	NG	C	CAGAG	4	CATTGTATGTCAG	ACTCAGAGGGAGATTT	16	AAATCTCCCTCTGAGTCTGACATACAATG	0.38	646826-37-neg	-	AAGCAGAACTTGTCGTCGCT	AG	NG	37	Deletion
SPRED1	646826	NA	NA	chr15-38643678-38643678_1CdelCAGAG-646826-pos-c	+	TCATTGTATGTCAGACTCGG	AG	NG	C	CAGAG	1	TGTATGTCAGACT	CAGAGGGAGATTTTTC	16	GAAAAATCTCCCTCTGAGTCTGACATACA	0.38	646826-37-neg	-	AAGCAGAACTTGTCGTCGCT	AG	NG	37	Deletion
SPRED1	642469	71.4004	NA	chr15-38643680-38643680_4GdelGA-642469-pos-c	+	ATCATTGTATGTCAGACTCA	GG	NG	G	GA	4	TTGTATGTCAGAC	TCAGAGGGAGATTTTT	16	AAAAATCTCCCTCTGAGTCTGACATACAA	0.38	642469-42-neg	-	TCGCAAGCAGAACTTGTCGT	CG	NG	42	Deletion
SPRED1	642469	74.7047	NA	chr15-38643680-38643680_3GdelGA-642469-pos-c	+	TCATTGTATGTCAGACTCAG	GG	NG	G	GA	3	TGTATGTCAGACT	CAGAGGGAGATTTTTC	16	GAAAAATCTCCCTCTGAGTCTGACATACA	0.38	642469-42-neg	-	TCGCAAGCAGAACTTGTCGT	CG	NG	42	Deletion
SPRED1	642469	NA	NA	chr15-38643680-38643680_2GdelGA-642469-pos-c	+	CATTGTATGTCAGACTCAGG	GG	NG	G	GA	2	GTATGTCAGACTC	AGAGGGAGATTTTTCT	16	AGAAAAATCTCCCTCTGAGTCTGACATAC	0.46	642469-42-neg	-	TCGCAAGCAGAACTTGTCGT	CG	NG	42	Deletion
EIF2AK4	426050	61.0256	NA	chr15-40235677-40235677_3CdelCTG-426050-pos-c	+	AAGAACTGGCCAAGAAACAC	TG	NG	C	CTG	3	ACTGGCCAAGAAA	CACTGTGGGGAGGTAA	16	TTACCTCCCCACAGTGTTTCTTGGCCAGT	0.46	426050-45-neg	-	GGTGTAATGGGGAAGTTTAC	TG	NG	45	Deletion
EIF2AK4	426050	67.2096	NA	chr15-40235677-40235677_1CdelCTG-426050-pos-c	+	GAACTGGCCAAGAAACACTG	GG	NG	C	CTG	1	TGGCCAAGAAACA	CTGTGGGGAGGTAAGA	16	TCTTACCTCCCCACAGTGTTTCTTGGCCA	0.46	426050-45-neg	-	GGTGTAATGGGGAAGTTTAC	TG	NG	45	Deletion
EIF2AK4	426050	NA	NA	chr15-40235677-40235677_3CdelCTG-426050-neg-c	-	AACAAATCTTACCTCCCCAG	TG	NG	C	CTG	3	GGGAGGTAAGATT	GCCAAGAAACACTGTG	16	GCCAAGAAACACTGTGGGGAGGTAAGATT	0.46	426050-83-pos	+	TTCCAGAGTTCCTGAAATAG	AG	NG	83	Deletion
EIF2AK4	97064	NA	NA	chr15-40259917-40259917_7GdelGT-97064-pos-c	+	AGGATGTGTTTGAGCAAACC	CG	NG	G	GT	7	TGTGTTTGAGCAA	ACCCGAGTTCGTTTTA	16	TAAAACGAACTCGGGTTTGCTCAAACACA	0.38	97064-61-neg	-	ACAGCAGCAGAAGGCCAAGA	CG	NG	61	Deletion
EIF2AK4	97064	NA	NA	chr15-40259917-40259917_5GdelGT-97064-pos-c	+	GATGTGTTTGAGCAAACCCG	AG	NG	G	GT	5	TGTTTGAGCAAAC	CCGAGTTCGTTTTAGT	16	ACTAAAACGAACTCGGGTTTGCTCAAACA	0.38	97064-61-neg	-	ACAGCAGCAGAAGGCCAAGA	CG	NG	61	Deletion
EIF2AK4	97064	NA	NA	chr15-40259917-40259917_2GdelGT-97064-pos-c	+	GTGTTTGAGCAAACCCGAGT	CG	NG	G	GT	2	TTGAGCAAACCCG	AGTTCGTTTTAGTGAC	16	GTCACTAAAACGAACTCGGGTTTGCTCAA	0.54	97064-61-neg	-	ACAGCAGCAGAAGGCCAAGA	CG	NG	61	Deletion
BUB1B	6768	NA	NA	chr15-40498480-40498480_9CdelCT-6768-pos-c	+	GTCCTAACCCAGAAGACACT	TG	NG	C	CT	9	TAACCCAGAAGAC	ACTTGTGACTTTGCCA	16	TGGCAAAGTCACAAGTGTCTTCTGGGTTA	0.46	6768-41-neg	-	CCTTCAAGGACATTATCTCA	TG	NG	41	Deletion
BUB1B	6768	NA	NA	chr15-40498480-40498480_7CdelCT-6768-pos-c	+	CCTAACCCAGAAGACACTTG	TG	NG	C	CT	7	ACCCAGAAGACAC	TTGTGACTTTGCCAGA	16	TCTGGCAAAGTCACAAGTGTCTTCTGGGT	0.54	6768-41-neg	-	CCTTCAAGGACATTATCTCA	TG	NG	41	Deletion
BUB1B	6768	NA	NA	chr15-40498480-40498480_2CdelCT-6768-pos-c	+	CCCAGAAGACACTTGTGACT	TG	NG	C	CT	2	GAAGACACTTGTG	ACTTTGCCAGAGCAGC	16	GCTGCTCTGGCAAAGTCACAAGTGTCTTC	0.46	6768-41-neg	-	CCTTCAAGGACATTATCTCA	TG	NG	41	Deletion
BUB1B	6768	NA	55.4233	chr15-40498480-40498480_5CdelCT-6768-neg-c	-	CAAAACGAGCTGCTCTGGCA	AG	NG	C	CT	5	CAGAGCAGCTCGT	ACACTTGTGACTTTGC	16	ACACTTGTGACTTTGCCAGAGCAGCTCGT	0.62	6768-88-pos	+	TTATTTCAGGATGAATTTAC	AG	NG	88	Deletion
IVD	459924	80.9502	NA	chr15-40702920-40702920_5GdelGT-459924-pos-c	+	GAGCAGTGGGGCTCAGTTAC	GG	NG	G	GT	5	AGTGGGGCTCAGT	TACGGTGCCCACTCCA	16	TGGAGTGGGCACCGTAACTGAGCCCCACT	0.62	459924-39-neg	-	TCTGGGCCTCATTCCCATTG	CG	NG	39	Deletion
IVD	459924	NA	NA	chr15-40702920-40702920_4GdelGT-459924-pos-c	+	AGCAGTGGGGCTCAGTTACG	GG	NG	G	GT	4	GTGGGGCTCAGTT	ACGGTGCCCACTCCAA	16	TTGGAGTGGGCACCGTAACTGAGCCCCAC	0.62	459924-39-neg	-	TCTGGGCCTCATTCCCATTG	CG	NG	39	Deletion
IVD	459924	NA	67.3685	chr15-40702920-40702920_3GdelGT-459924-neg-c	-	TGCAGAGGTTGGAGTGGGCC	CG	NG	G	GT	3	CCACTCCAACCTC	GGCTCAGTTACGGTGC	16	GGCTCAGTTACGGTGCCCACTCCAACCTC	0.62	459924-90-pos	+	ACACCACTCACAGTTCAGTA	TG	NG	90	Deletion
IVD	459924	52.9179	67.3685	chr15-40702920-40702920_8GdelGT-459924-neg-c	-	GTTGATGCAGAGGTTGGAGT	GG	NG	G	GT	8	CCAACCTCTGCAT	AGTTACGGTGCCCACT	16	AGTTACGGTGCCCACTCCAACCTCTGCAT	0.54	459924-90-pos	+	ACACCACTCACAGTTCAGTA	TG	NG	90	Deletion
IVD	459924	51.0274	67.3685	chr15-40702920-40702920_9GdelGT-459924-neg-c	-	GGTTGATGCAGAGGTTGGAG	TG	NG	G	GT	9	CAACCTCTGCATC	GTTACGGTGCCCACTC	16	GTTACGGTGCCCACTCCAACCTCTGCATC	0.54	459924-90-pos	+	ACACCACTCACAGTTCAGTA	TG	NG	90	Deletion
IVD	459924	NA	67.3685	chr15-40702920-40702920_11GdelGT-459924-neg-c	-	CTGGTTGATGCAGAGGTTGG	AG	NG	G	GT	11	ACCTCTGCATCAA	TACGGTGCCCACTCCA	16	TACGGTGCCCACTCCAACCTCTGCATCAA	0.46	459924-90-pos	+	ACACCACTCACAGTTCAGTA	TG	NG	90	Deletion
IVD	459924	62.0919	67.3685	chr15-40702920-40702920_14GdelGT-459924-neg-c	-	AAGCTGGTTGATGCAGAGGT	TG	NG	G	GT	14	TCTGCATCAACCA	GGTGCCCACTCCAACC	16	GGTGCCCACTCCAACCTCTGCATCAACCA	0.46	459924-90-pos	+	ACACCACTCACAGTTCAGTA	TG	NG	90	Deletion
IVD	94054	86.6611	NA	chr15-40702936-40702936_6CdelCTG-94054-neg-c	-	ATTGCGTACAAGCTGGTTGA	TG	NG	C	CTG	6	ACCAGCTTGTACG	TCCAACCTCTGCATCA	16	TCCAACCTCTGCATCAACCAGCTTGTACG	0.54	94054-90-pos	+	AGTATGGCGGCTCCGGCCTG	GG	NG	90	Deletion
IVD	94054	NA	NA	chr15-40702936-40702936_9CdelCTG-94054-neg-c	-	CCCATTGCGTACAAGCTGGT	TG	NG	C	CTG	9	AGCTTGTACGCAA	AACCTCTGCATCAACC	16	AACCTCTGCATCAACCAGCTTGTACGCAA	0.46	94054-90-pos	+	AGTATGGCGGCTCCGGCCTG	GG	NG	90	Deletion
IVD	94054	93.6675	NA	chr15-40702936-40702936_13CdelCTG-94054-neg-c	-	CATTCCCATTGCGTACAAGC	TG	NG	C	CTG	13	TGTACGCAATGGG	TCTGCATCAACCAGCT	16	TCTGCATCAACCAGCTTGTACGCAATGGG	0.54	94054-90-pos	+	AGTATGGCGGCTCCGGCCTG	GG	NG	90	Deletion
IVD	593628	82.4137	NA	chr15-40703851-40703851_14GdelGC-593628-pos-c	+	TGTCTATGCCAAGACAGATC	TG	NG	G	GC	14	TATGCCAAGACAG	ATCTGGCTGCTGTGCC	16	GGCACAGCAGCCAGATCTGTCTTGGCATA	0.46	593628-61-neg	-	AGGCAGAAGCCTCCTGGCCC	TG	NG	61	Deletion
IVD	593628	NA	NA	chr15-40703851-40703851_13GdelGC-593628-pos-c	+	GTCTATGCCAAGACAGATCT	GG	NG	G	GC	13	ATGCCAAGACAGA	TCTGGCTGCTGTGCCA	16	TGGCACAGCAGCCAGATCTGTCTTGGCAT	0.46	593628-61-neg	-	AGGCAGAAGCCTCCTGGCCC	TG	NG	61	Deletion
IVD	593628	NA	NA	chr15-40703851-40703851_10GdelGC-593628-pos-c	+	TATGCCAAGACAGATCTGGC	TG	NG	G	GC	10	CCAAGACAGATCT	GGCTGCTGTGCCAGCT	16	AGCTGGCACAGCAGCCAGATCTGTCTTGG	0.46	593628-61-neg	-	AGGCAGAAGCCTCCTGGCCC	TG	NG	61	Deletion
IVD	593628	NA	NA	chr15-40703851-40703851_7GdelGC-593628-pos-c	+	GCCAAGACAGATCTGGCTGC	TG	NG	G	GC	7	AGACAGATCTGGC	TGCTGTGCCAGCTTCT	16	AGAAGCTGGCACAGCAGCCAGATCTGTCT	0.54	593628-61-neg	-	AGGCAGAAGCCTCCTGGCCC	TG	NG	61	Deletion
IVD	593628	NA	NA	chr15-40703851-40703851_6GdelGC-593628-neg-c	-	GCTGTGATGCCCCGAGAAGC	TG	NG	G	GC	6	TCTCGGGGCATCA	GGCTGCTGTGCCAGCT	16	GGCTGCTGTGCCAGCTTCTCGGGGCATCA	0.62	593628-86-pos	+	CTTAGGAAATCACTACATCC	TG	NG	86	Deletion
IVD	593628	NA	NA	chr15-40703851-40703851_12GdelGC-593628-neg-c	-	ATGAAGGCTGTGATGCCCCG	AG	NG	G	GC	12	GGCATCACAGCCT	TGTGCCAGCTTCTCGG	16	TGTGCCAGCTTCTCGGGGCATCACAGCCT	0.62	593628-86-pos	+	CTTAGGAAATCACTACATCC	TG	NG	86	Deletion
IVD	593628	NA	NA	chr15-40703851-40703851_14GdelGC-593628-neg-c	-	CAATGAAGGCTGTGATGCCC	CG	NG	G	GC	14	CATCACAGCCTTC	TGCCAGCTTCTCGGGG	16	TGCCAGCTTCTCGGGGCATCACAGCCTTC	0.54	593628-86-pos	+	CTTAGGAAATCACTACATCC	TG	NG	86	Deletion
CHST14	2336	NA	NA	chr15-40763555-40763555_4CdelCG-2336-pos-c	+	GCCGTCCATGCTGATGTTTG	CG	NG	C	CG	4	TCCATGCTGATGT	TTGCGGTGATCGTGGC	16	GCCACGATCACCGCAAACATCAGCATGGA	0.46	2336-41-neg	-	CTCGGCCAGGATGCCCCGCT	CG	NG	41	Deletion
CHST14	2336	NA	NA	chr15-40763555-40763555_2CdelCG-2336-pos-c	+	CGTCCATGCTGATGTTTGCG	TG	NG	C	CG	2	CATGCTGATGTTT	GCGGTGATCGTGGCCT	16	AGGCCACGATCACCGCAAACATCAGCATG	0.38	2336-41-neg	-	CTCGGCCAGGATGCCCCGCT	CG	NG	41	Deletion
CHST14	193484	NA	NA	chr15-40763978-40763978_14TdelTG-193484-pos-c	+	GCCTCAAGATGGACCACCGC	AG	NG	T	TG	14	CAAGATGGACCAC	CGCAGTGACCTGGTGT	16	ACACCAGGTCACTGCGGTGGTCCATCTTG	0.54	193484-41-neg	-	CTTAAAGTAGTGCTGCAGGC	GG	NG	41	Deletion
CHST14	193484	NA	NA	chr15-40763978-40763978_12TdelTG-193484-pos-c	+	CTCAAGATGGACCACCGCAG	TG	NG	T	TG	12	AGATGGACCACCG	CAGTGACCTGGTGTTC	16	GAACACCAGGTCACTGCGGTGGTCCATCT	0.62	193484-41-neg	-	CTTAAAGTAGTGCTGCAGGC	GG	NG	41	Deletion
CHST14	193484	NA	NA	chr15-40763978-40763978_6TdelTG-193484-pos-c	+	ATGGACCACCGCAGTGACCT	GG	NG	T	TG	6	ACCACCGCAGTGA	CCTGGTGTTCCTGGCC	16	GGCCAGGAACACCAGGTCACTGCGGTGGT	0.62	193484-41-neg	-	CTTAAAGTAGTGCTGCAGGC	GG	NG	41	Deletion
CHP1	632545	NA	NA	chr15-41523631-41523631_8CdelCAAG-632545-pos-c	+	GCGGGACGAAGAGCTCGAGG	AG	NG	C	CAAG	8	GACGAAGAGCTCG	AGGAGATCAAGAAGGA	16	TCCTTCTTGATCTCCTCGAGCTCTTCGTC	0.62	632545-43-neg	-	GGCCAGCCTGAGGCGCCCGG	CG	NG	43	Deletion
CHP1	632545	NA	NA	chr15-41523631-41523631_1CdelCAAG-632545-pos-c	+	GAAGAGCTCGAGGAGATCAA	GG	NG	C	CAAG	1	AGCTCGAGGAGAT	CAAGAAGGAGACCGGC	16	GCCGGTCTCCTTCTTGATCTCCTCGAGCT	0.54	632545-43-neg	-	GGCCAGCCTGAGGCGCCCGG	CG	NG	43	Deletion
CHP1	632545	NA	NA	chr15-41523631-41523631_5CdelCAAG-632545-neg-c	-	GAACTCACAGCCGGTCTCCT	TG	NG	C	CAAG	5	AGACCGGCTGTGA	GAGGAGATCAAGAAGG	16	GAGGAGATCAAGAAGGAGACCGGCTGTGA	0.62	632545-90-pos	+	CTCCTGTCGCCGTCTCTTCT	GG	NG	90	Deletion
NDUFAF1	419281	78.2859	NA	chr15-41688725-41688725_7GdelGT-419281-pos-c	+	TCATTGCACAGTACCCACTT	CG	NG	G	GT	7	TGCACAGTACCCA	CTTCGGGTAGACTCCC	16	GGGAGTCTACCCGAAGTGGGTACTGTGCA	0.54	419281-43-neg	-	ACCAAAGTGCACTGCTATAT	GG	NG	43	Deletion
NDUFAF1	419281	81.2838	NA	chr15-41688725-41688725_6GdelGT-419281-pos-c	+	CATTGCACAGTACCCACTTC	GG	NG	G	GT	6	GCACAGTACCCAC	TTCGGGTAGACTCCCC	16	GGGGAGTCTACCCGAAGTGGGTACTGTGC	0.62	419281-43-neg	-	ACCAAAGTGCACTGCTATAT	GG	NG	43	Deletion
NDUFAF1	419281	NA	NA	chr15-41688725-41688725_3GdelGT-419281-pos-c	+	TGCACAGTACCCACTTCGGG	AG	NG	G	GT	3	CAGTACCCACTTC	GGGTAGACTCCCCGTC	16	GACGGGGAGTCTACCCGAAGTGGGTACTG	0.54	419281-43-neg	-	ACCAAAGTGCACTGCTATAT	GG	NG	43	Deletion
CAPN3	285684	85.3187	NA	chr15-42652239-42652239_1AdelAG-285684-neg-c	-	GTCTCATCCGGTGGGAATCA	GG	NG	A	AG	1	TTCCCACCGGATG	TTATGTGGACCCTGAG	16	TTATGTGGACCCTGAGTTCCCACCGGATG	0.62	285684-69-pos	+	TTTCCTATTATCGGAGTGAA	AG	NG	69	Deletion
CAPN3	285684	88.5387	NA	chr15-42652239-42652239_2AdelAG-285684-neg-c	-	GGTCTCATCCGGTGGGAATC	AG	NG	A	AG	2	TCCCACCGGATGA	TATGTGGACCCTGAGT	16	TATGTGGACCCTGAGTTCCCACCGGATGA	0.62	285684-69-pos	+	TTTCCTATTATCGGAGTGAA	AG	NG	69	Deletion
CAPN3	285684	NA	NA	chr15-42652239-42652239_8AdelAG-285684-neg-c	-	GAGAGAGGTCTCATCCGGTG	GG	NG	A	AG	8	CGGATGAGACCTC	GACCCTGAGTTCCCAC	16	GACCCTGAGTTCCCACCGGATGAGACCTC	0.62	285684-69-pos	+	TTTCCTATTATCGGAGTGAA	AG	NG	69	Deletion
CAPN3	285684	88.136	NA	chr15-42652239-42652239_9AdelAG-285684-neg-c	-	AGAGAGAGGTCTCATCCGGT	GG	NG	A	AG	9	GGATGAGACCTCT	ACCCTGAGTTCCCACC	16	ACCCTGAGTTCCCACCGGATGAGACCTCT	0.54	285684-69-pos	+	TTTCCTATTATCGGAGTGAA	AG	NG	69	Deletion
CAPN3	285684	76.3181	NA	chr15-42652239-42652239_13AdelAG-285684-neg-c	-	TAAAAGAGAGAGGTCTCATC	CG	NG	A	AG	13	GAGACCTCTCTCT	TGAGTTCCCACCGGAT	16	TGAGTTCCCACCGGATGAGACCTCTCTCT	0.54	285684-69-pos	+	TTTCCTATTATCGGAGTGAA	AG	NG	69	Deletion
CAPN3	286906	NA	NA	chr15-42652257-42652257_9CdelCCTCT-286906-pos-c	+	GACCCTGAGTTCCCACCGGA	TG	NG	C	CCTCT	9	CTGAGTTCCCACC	GGATGAGACCTCTCTC	16	GAGAGAGGTCTCATCCGGTGGGAACTCAG	0.62	286906-38-neg	-	CACCGGAGGTCTCTTCCAGA	CG	NG	38	Deletion
CAPN3	286591	NA	NA	chr15-42678385-42678385_8GdelGC-286591-pos-c	+	GCAGGGGACTGCTGGTTTCT	CG	NG	G	GC	8	GGGACTGCTGGTT	TCTCGCAGCCATTGCC	16	GGCAATGGCTGCGAGAAACCAGCAGTCCC	0.62	286591-42-neg	-	TTGATCATGGGGTATGACTC	GG	NG	42	Deletion
CAPN3	286591	NA	NA	chr15-42678385-42678385_5GdelGC-286591-pos-c	+	GGGGACTGCTGGTTTCTCGC	AG	NG	G	GC	5	ACTGCTGGTTTCT	CGCAGCCATTGCCTGC	16	GCAGGCAATGGCTGCGAGAAACCAGCAGT	0.46	286591-42-neg	-	TTGATCATGGGGTATGACTC	GG	NG	42	Deletion
CAPN3	286591	NA	44.7322	chr15-42678385-42678385_1GdelGC-286591-neg-c	-	GGGTCAGGCAGGCAATGCTG	CG	NG	G	GC	1	CATTGCCTGCCTG	GCTGGTTTCTCGCAGC	16	GCTGGTTTCTCGCAGCCATTGCCTGCCTG	0.62	286591-88-pos	+	GTGGAGTGGCTGGCTGGGAT	TG	NG	88	Deletion
CAPN3	286591	NA	44.7322	chr15-42678385-42678385_3GdelGC-286591-neg-c	-	CAGGGTCAGGCAGGCAATGC	TG	NG	G	GC	3	TTGCCTGCCTGAC	TGGTTTCTCGCAGCCA	16	TGGTTTCTCGCAGCCATTGCCTGCCTGAC	0.62	286591-88-pos	+	GTGGAGTGGCTGGCTGGGAT	TG	NG	88	Deletion
CAPN3	286591	37.4425	44.7322	chr15-42678385-42678385_12GdelGC-286591-neg-c	-	GTGCTGGTTCAGGGTCAGGC	AG	NG	G	GC	12	TGACCCTGAACCA	GCAGCCATTGCCTGCC	16	GCAGCCATTGCCTGCCTGACCCTGAACCA	0.54	286591-88-pos	+	GTGGAGTGGCTGGCTGGGAT	TG	NG	88	Deletion
CAPN3	217156	NA	NA	chr15-42678465-42678465_2AdelAG-217156-neg-c	-	CCTGGAAGTGGAAGATCCTG	CG	NG	A	AG	2	GATCTTCCACTTC	TCGAAAACTACGCAGG	16	TCGAAAACTACGCAGGGATCTTCCACTTC	0.46	217156-88-pos	+	GCAGGGGACTGCTGGTTTCT	CG	NG	88	Deletion
CAPN3	217156	NA	NA	chr15-42678465-42678465_4AdelAG-217156-neg-c	-	CACCTGGAAGTGGAAGATCC	TG	NG	A	AG	4	TCTTCCACTTCCA	GAAAACTACGCAGGGA	16	GAAAACTACGCAGGGATCTTCCACTTCCA	0.46	217156-88-pos	+	GCAGGGGACTGCTGGTTTCT	CG	NG	88	Deletion
CAPN3	217156	NA	NA	chr15-42678465-42678465_10AdelAG-217156-neg-c	-	TTACCTCACCTGGAAGTGGA	AG	NG	A	AG	10	ACTTCCAGGTGAG	TACGCAGGGATCTTCC	16	TACGCAGGGATCTTCCACTTCCAGGTGAG	0.54	217156-88-pos	+	GCAGGGGACTGCTGGTTTCT	CG	NG	88	Deletion
CAPN3	217156	NA	NA	chr15-42678465-42678465_13AdelAG-217156-neg-c	-	TCATTACCTCACCTGGAAGT	GG	NG	A	AG	13	TCCAGGTGAGGTA	GCAGGGATCTTCCACT	16	GCAGGGATCTTCCACTTCCAGGTGAGGTA	0.54	217156-88-pos	+	GCAGGGGACTGCTGGTTTCT	CG	NG	88	Deletion
CAPN3	17621	NA	NA	chr15-42680000-42680000_11CdelCA-17621-pos-c	+	TGGACGTGGTTATAGATGAC	TG	NG	C	CA	11	CGTGGTTATAGAT	GACTGCCTGCCAACGT	16	ACGTTGGCAGGCAGTCATCTATAACCACG	0.38	17621-41-neg	-	ACTCCAGAACTCATTGCGGT	GG	NG	41	Deletion
CAPN3	17621	NA	NA	chr15-42680000-42680000_2CdelCA-17621-pos-c	+	TTATAGATGACTGCCTGCCA	CG	NG	C	CA	2	AGATGACTGCCTG	CCAACGTACAACAATC	16	GATTGTTGTACGTTGGCAGGCAGTCATCT	0.54	17621-41-neg	-	ACTCCAGAACTCATTGCGGT	GG	NG	41	Deletion
CAPN3	17621	89.7406	NA	chr15-42680000-42680000_1CdelCA-17621-neg-c	-	AGTTGATTGTTGTACGTGGC	AG	NG	C	CA	1	ACGTACAACAATC	AGATGACTGCCTGCCA	16	AGATGACTGCCTGCCAACGTACAACAATC	0.38	17621-89-pos	+	CACATTTCCTAACAGTAATT	TG	NG	89	Deletion
CAPN3	92418	NA	NA	chr15-42680031-42680031_6GdelGT-92418-neg-c	-	CAGAACTCATTGCGGTGGTT	GG	NG	G	GT	6	CACCGCAATGAGT	TTTCACCAAGTCCAAC	16	TTTCACCAAGTCCAACCACCGCAATGAGT	0.54	92418-89-pos	+	CTCTGTGCGTGACGCTTCTG	TG	NG	89	Deletion
CAPN3	92418	91.0919	NA	chr15-42680031-42680031_7GdelGT-92418-neg-c	-	CCAGAACTCATTGCGGTGGT	TG	NG	G	GT	7	ACCGCAATGAGTT	TTCACCAAGTCCAACC	16	TTCACCAAGTCCAACCACCGCAATGAGTT	0.46	92418-89-pos	+	CTCTGTGCGTGACGCTTCTG	TG	NG	89	Deletion
CAPN3	92418	NA	NA	chr15-42680031-42680031_10GdelGT-92418-neg-c	-	ACTCCAGAACTCATTGCGGT	GG	NG	G	GT	10	GCAATGAGTTCTG	ACCAAGTCCAACCACC	16	ACCAAGTCCAACCACCGCAATGAGTTCTG	0.46	92418-89-pos	+	CTCTGTGCGTGACGCTTCTG	TG	NG	89	Deletion
CAPN3	92418	NA	NA	chr15-42680031-42680031_13GdelGT-92418-neg-c	-	AGCACTCCAGAACTCATTGC	GG	NG	G	GT	13	ATGAGTTCTGGAG	AAGTCCAACCACCGCA	16	AAGTCCAACCACCGCAATGAGTTCTGGAG	0.46	92418-89-pos	+	CTCTGTGCGTGACGCTTCTG	TG	NG	89	Deletion
CAPN3	92418	79.2706	NA	chr15-42680031-42680031_14GdelGT-92418-neg-c	-	GAGCACTCCAGAACTCATTG	CG	NG	G	GT	14	TGAGTTCTGGAGT	AGTCCAACCACCGCAA	16	AGTCCAACCACCGCAATGAGTTCTGGAGT	0.46	92418-89-pos	+	CTCTGTGCGTGACGCTTCTG	TG	NG	89	Deletion
CAPN3	284807	57.3232	NA	chr15-42681204-42681204_14GdelGT-284807-pos-c	+	CATGGAGGACTTCACAGGAG	GG	NG	G	GT	14	GAGGACTTCACAG	GAGGGGTGGCAGAGTT	16	AACTCTGCCACCCCTCCTGTGAAGTCCTC	0.54	284807-40-neg	-	GATGGCTTTCTTCATGATCT	TG	NG	40	Deletion
CAPN3	284807	NA	NA	chr15-42681204-42681204_13GdelGT-284807-pos-c	+	ATGGAGGACTTCACAGGAGG	GG	NG	G	GT	13	AGGACTTCACAGG	AGGGGTGGCAGAGTTT	16	AAACTCTGCCACCCCTCCTGTGAAGTCCT	0.54	284807-40-neg	-	GATGGCTTTCTTCATGATCT	TG	NG	40	Deletion
CAPN3	284807	58.0494	NA	chr15-42681204-42681204_11GdelGT-284807-pos-c	+	GGAGGACTTCACAGGAGGGG	TG	NG	G	GT	11	GACTTCACAGGAG	GGGTGGCAGAGTTTTT	16	AAAAACTCTGCCACCCCTCCTGTGAAGTC	0.54	284807-40-neg	-	GATGGCTTTCTTCATGATCT	TG	NG	40	Deletion
CAPN3	284807	NA	NA	chr15-42681204-42681204_10GdelGT-284807-pos-c	+	GAGGACTTCACAGGAGGGGT	GG	NG	G	GT	10	ACTTCACAGGAGG	GGTGGCAGAGTTTTTT	16	AAAAAACTCTGCCACCCCTCCTGTGAAGT	0.54	284807-40-neg	-	GATGGCTTTCTTCATGATCT	TG	NG	40	Deletion
CAPN3	419065	NA	NA	chr15-42681234-42681234_9CdelCAT-419065-pos-c	+	TTGAGATCAGGGATGCTCCT	AG	NG	C	CAT	9	GATCAGGGATGCT	CCTAGTGACATGTACA	16	TGTACATGTCACTAGGAGCATCCCTGATC	0.54	419065-39-neg	-	AATGGAGCAGCCCATGAGGG	AG	NG	39	Deletion
CAPN3	419065	NA	NA	chr15-42681234-42681234_4CdelCAT-419065-pos-c	+	ATCAGGGATGCTCCTAGTGA	CG	NG	C	CAT	4	GGGATGCTCCTAG	TGACATGTACAAGATC	16	GATCTTGTACATGTCACTAGGAGCATCCC	0.62	419065-39-neg	-	AATGGAGCAGCCCATGAGGG	AG	NG	39	Deletion
CAPN3	419065	NA	NA	chr15-42681234-42681234_9CdelCAT-419065-neg-c	-	GATGGCTTTCTTCATGATCT	TG	NG	C	CAT	9	TCATGAAGAAAGC	AGTGACATGTACAAGA	16	AGTGACATGTACAAGATCATGAAGAAAGC	0.38	419065-89-pos	+	CCATGGTTCCTACGAAGCTC	TG	NG	89	Deletion
CAPN3	197624	NA	NA	chr15-42681248-42681248_10TdelTGAA-197624-pos-c	+	TGCTCCTAGTGACATGTACA	AG	NG	T	TGAA	10	CCTAGTGACATGT	ACAAGATCATGAAGAA	16	TTCTTCATGATCTTGTACATGTCACTAGG	0.46	197624-39-neg	-	CCCCAGACTTACATCAATGG	AG	NG	39	Deletion
CAPN3	197624	NA	NA	chr15-42681248-42681248_4TdelTGAA-197624-pos-c	+	TAGTGACATGTACAAGATCA	TG	NG	T	TGAA	4	GACATGTACAAGA	TCATGAAGAAAGCCAT	16	ATGGCTTTCTTCATGATCTTGTACATGTC	0.38	197624-39-neg	-	CCCCAGACTTACATCAATGG	AG	NG	39	Deletion
CAPN3	197624	NA	NA	chr15-42681248-42681248_3TdelTGAA-197624-neg-c	-	GCCTCTCTCGATGGCTTTCA	TG	NG	T	TGAA	3	AAGCCATCGAGAG	TACAAGATCATGAAGA	16	TACAAGATCATGAAGAAAGCCATCGAGAG	0.54	197624-84-pos	+	CTGAAAGGTGGGAACACCAC	AG	NG	84	Deletion
CAPN3	197624	88.1674	NA	chr15-42681248-42681248_12TdelTGAA-197624-neg-c	-	CATGAGGGAGCCTCTCTCGA	TG	NG	T	TGAA	12	AGAGAGGCTCCCT	ATGAAGAAAGCCATCG	16	ATGAAGAAAGCCATCGAGAGAGGCTCCCT	0.62	197624-84-pos	+	CTGAAAGGTGGGAACACCAC	AG	NG	84	Deletion
CAPN3	497002	NA	NA	chr15-42684832-42684832_9TdelTACAG-497002-pos-c	+	CTAATGGGTTCTCTGGTTAC	TG	NG	T	TACAG	9	TGGGTTCTCTGGT	TACTGCTCTACAGACA	16	TGTCTGTAGAGCAGTAACCAGAGAACCCA	0.54	497002-40-neg	-	TGACCTCTGACCAGCCCGCA	GG	NG	40	Deletion
CAPN3	497002	NA	53.1157	chr15-42684832-42684832_2TdelTACAG-497002-neg-c	-	CTGAACCGGAATGATTGTAG	AG	NG	T	TACAG	2	CAATCATTCCGGT	GTTACTGCTCTACAGA	16	GTTACTGCTCTACAGACAATCATTCCGGT	0.46	497002-88-pos	+	GTCTGTGTCTTCACAGAGCC	CG	NG	88	Deletion
CAPN3	497002	NA	53.1157	chr15-42684832-42684832_4TdelTACAG-497002-neg-c	-	TACTGAACCGGAATGATTGT	AG	NG	T	TACAG	4	ATCATTCCGGTTC	TACTGCTCTACAGACA	16	TACTGCTCTACAGACAATCATTCCGGTTC	0.46	497002-88-pos	+	GTCTGTGTCTTCACAGAGCC	CG	NG	88	Deletion
CAPN3	497002	NA	53.1157	chr15-42684832-42684832_7TdelTACAG-497002-neg-c	-	TCATACTGAACCGGAATGAT	TG	NG	T	TACAG	7	ATTCCGGTTCAGT	TGCTCTACAGACAATC	16	TGCTCTACAGACAATCATTCCGGTTCAGT	0.46	497002-88-pos	+	GTCTGTGTCTTCACAGAGCC	CG	NG	88	Deletion
CAPN3	286813	NA	35.0115	chr15-42686465-42686465_11AdelAG-286813-pos-c	+	TTTCTGTGTGCTTAAGGTCC	CG	NG	A	AG	11	TGTGTGCTTAAGG	TCCCGTTCAAAGGTGA	16	TCACCTTTGAACGGGACCTTAAGCACACA	0.46	286813-39-neg	-	TTCCACTCCACCTGGCCCCA	CG	NG	39	Deletion
CAPN3	286813	NA	35.0115	chr15-42686465-42686465_2AdelAG-286813-pos-c	+	GCTTAAGGTCCCGTTCAAAG	TG	NG	A	AG	2	AAGGTCCCGTTCA	AAGGTGAGAAAGTGAA	16	TTCACTTTCTCACCTTTGAACGGGACCTT	0.54	286813-39-neg	-	TTCCACTCCACCTGGCCCCA	CG	NG	39	Deletion
CAPN3	286813	NA	NA	chr15-42686465-42686465_2AdelAG-286813-neg-c	-	CCAGCTTCACTTTCTCACTT	TG	NG	A	AG	2	TGAGAAAGTGAAG	AGGTCCCGTTCAAAGG	16	AGGTCCCGTTCAAAGGTGAGAAAGTGAAG	0.38	286813-88-pos	+	TTGCCCCCCAGCCCCGTCCC	AG	NG	88	Deletion
CAPN3	557732	NA	NA	chr15-42691791-42691791_13CdelCTG-557732-pos-c	+	GTCTGACAAGCTTCAGACCT	GG	NG	C	CTG	13	GACAAGCTTCAGA	CCTGGACAGTGTCTGT	16	ACAGACACTGTCCAGGTCTGAAGCTTGTC	0.46	557732-39-neg	-	GGGAAGTTGCGGCAGCCTCC	GG	NG	39	Deletion
CAPN3	557732	NA	NA	chr15-42691791-42691791_9CdelCTG-557732-pos-c	+	GACAAGCTTCAGACCTGGAC	AG	NG	C	CTG	9	AGCTTCAGACCTG	GACAGTGTCTGTGAAC	16	GTTCACAGACACTGTCCAGGTCTGAAGCT	0.54	557732-39-neg	-	GGGAAGTTGCGGCAGCCTCC	GG	NG	39	Deletion
CAPN3	557732	NA	NA	chr15-42691791-42691791_7CdelCTG-557732-pos-c	+	CAAGCTTCAGACCTGGACAG	TG	NG	C	CTG	7	CTTCAGACCTGGA	CAGTGTCTGTGAACGA	16	TCGTTCACAGACACTGTCCAGGTCTGAAG	0.54	557732-39-neg	-	GGGAAGTTGCGGCAGCCTCC	GG	NG	39	Deletion
CAPN3	557732	NA	NA	chr15-42691791-42691791_3CdelCTG-557732-pos-c	+	CTTCAGACCTGGACAGTGTC	TG	NG	C	CTG	3	AGACCTGGACAGT	GTCTGTGAACGAGGGC	16	GCCCTCGTTCACAGACACTGTCCAGGTCT	0.54	557732-39-neg	-	GGGAAGTTGCGGCAGCCTCC	GG	NG	39	Deletion
CAPN3	281062	90.9508	NA	chr15-42691814-42691814_10CdelCG-281062-pos-c	+	TGTCTGTGAACGAGGGCCGC	TG	NG	C	CG	10	TGTGAACGAGGGC	CGCTGGGTACGGGGTT	16	AACCCCGTACCCAGCGGCCCTCGTTCACA	0.62	281062-51-neg	-	TAGACCCTCCCCCCATCAAG	AG	NG	51	Deletion
CAPN3	287712	83.6206	NA	chr15-42693854-42693854_11AdelAC-287712-pos-c	+	CTGGGGGTGCAGATACTTTC	TG	NG	A	AC	11	GGGTGCAGATACT	TTCTGGACCAACCCTC	16	GAGGGTTGGTCCAGAAAGTATCTGCACCC	0.54	287712-44-neg	-	AATCACCTCCGAGTCATCAG	GG	NG	44	Deletion
CAPN3	287712	NA	NA	chr15-42693854-42693854_10AdelAC-287712-pos-c	+	TGGGGGTGCAGATACTTTCT	GG	NG	A	AC	10	GGTGCAGATACTT	TCTGGACCAACCCTCA	16	TGAGGGTTGGTCCAGAAAGTATCTGCACC	0.46	287712-44-neg	-	AATCACCTCCGAGTCATCAG	GG	NG	44	Deletion
CAPN3	287712	NA	NA	chr15-42693854-42693854_2AdelAC-287712-neg-c	-	CTTCAGACGGTACTGAGGTT	GG	NG	A	AC	2	CTCAGTACCGTCT	ACTTTCTGGACCAACC	16	ACTTTCTGGACCAACCCTCAGTACCGTCT	0.54	287712-85-pos	+	TAGAAATAAATGGCTCCCTC	TG	NG	85	Deletion
CAPN3	287712	NA	NA	chr15-42693854-42693854_6AdelAC-287712-neg-c	-	GGAGCTTCAGACGGTACTGA	GG	NG	A	AC	6	GTACCGTCTGAAG	TCTGGACCAACCCTCA	16	TCTGGACCAACCCTCAGTACCGTCTGAAG	0.54	287712-85-pos	+	TAGAAATAAATGGCTCCCTC	TG	NG	85	Deletion
CAPN3	287712	NA	NA	chr15-42693854-42693854_9AdelAC-287712-neg-c	-	CCAGGAGCTTCAGACGGTAC	TG	NG	A	AC	9	CCGTCTGAAGCTC	GGACCAACCCTCAGTA	16	GGACCAACCCTCAGTACCGTCTGAAGCTC	0.62	287712-85-pos	+	TAGAAATAAATGGCTCCCTC	TG	NG	85	Deletion
CAPN3	287712	NA	NA	chr15-42693854-42693854_14AdelAC-287712-neg-c	-	CTCCTCCAGGAGCTTCAGAC	GG	NG	A	AC	14	TGAAGCTCCTGGA	AACCCTCAGTACCGTC	16	AACCCTCAGTACCGTCTGAAGCTCCTGGA	0.54	287712-85-pos	+	TAGAAATAAATGGCTCCCTC	TG	NG	85	Deletion
CAPN3	655955	53.0227	NA	chr15-42695029-42695029_13TdelTC-655955-pos-c	+	GAACAAGCAGCACCTGCAGA	AG	NG	T	TC	13	AAGCAGCACCTGC	AGAAGGACTTCTTCCT	16	AGGAAGAAGTCCTTCTGCAGGTGCTGCTT	0.62	655955-41-neg	-	GGACACCTCCCGCATGTTGA	TG	NG	41	Deletion
CAPN3	655955	NA	NA	chr15-42695029-42695029_2TdelTC-655955-pos-c	+	ACCTGCAGAAGGACTTCTTC	TG	NG	T	TC	2	GCAGAAGGACTTC	TTCCTGTACAACGCCT	16	AGGCGTTGTACAGGAAGAAGTCCTTCTGC	0.54	655955-41-neg	-	GGACACCTCCCGCATGTTGA	TG	NG	41	Deletion
CAPN3	655955	NA	NA	chr15-42695029-42695029_3TdelTC-655955-neg-c	-	CCTTGGAGGCGTTGTACAGA	AG	NG	T	TC	3	GTACAACGCCTCC	AGAAGGACTTCTTCCT	16	AGAAGGACTTCTTCCTGTACAACGCCTCC	0.62	655955-89-pos	+	GTGGCTGTGGCAGGACAGGA	TG	NG	89	Deletion
CAPN3	655955	NA	NA	chr15-42695029-42695029_6TdelTC-655955-neg-c	-	TGGCCTTGGAGGCGTTGTAC	AG	NG	T	TC	6	CAACGCCTCCAAG	AGGACTTCTTCCTGTA	16	AGGACTTCTTCCTGTACAACGCCTCCAAG	0.62	655955-89-pos	+	GTGGCTGTGGCAGGACAGGA	TG	NG	89	Deletion
CAPN3	503683	78.5525	NA	chr15-42695176-42695176_10TdelTC-503683-pos-c	+	GGAGGGGGAATTCATCCTCC	GG	NG	T	TC	10	GGGGAATTCATCC	TCCGGGTCTTCTCTGA	16	TCAGAGAAGACCCGGAGGATGAATTCCCC	0.54	503683-40-neg	-	AGAAACACGTGGGAAAGCTG	GG	NG	40	Deletion
CAPN3	503683	NA	NA	chr15-42695176-42695176_9TdelTC-503683-pos-c	+	GAGGGGGAATTCATCCTCCG	GG	NG	T	TC	9	GGGAATTCATCCT	CCGGGTCTTCTCTGAA	16	TTCAGAGAAGACCCGGAGGATGAATTCCC	0.46	503683-40-neg	-	AGAAACACGTGGGAAAGCTG	GG	NG	40	Deletion
CAPN3	283179	NA	NA	chr15-42695197-42695197_1CdelCTG-283179-pos-c	+	TGAAAAGAGGAACCTCTCAG	TG	NG	C	CTG	1	AAGAGGAACCTCT	CTGAGTGAGTGCTGGC	16	GCCAGCACTCACTCAGAGAGGTTCCTCTT	0.46	283179-45-neg	-	CCTCTGGAGTGGGCCATGTG	AG	NG	45	Deletion
CAPN3	283179	63.7039	NA	chr15-42695197-42695197_1CdelCTG-283179-neg-c	-	CTGGGCCAGCACTCACTGAG	AG	NG	C	CTG	1	AGTGAGTGCTGGC	AAGAGGAACCTCTCTG	16	AAGAGGAACCTCTCTGAGTGAGTGCTGGC	0.62	283179-90-pos	+	CGCTTCCGCCTGCCTCCCAG	CG	NG	90	Deletion
CAPN3	578891	NA	89.4797	chr15-42695962-42695962_2TdelTG-578891-neg-c	-	ACTCACCACTGGCCGATCAC	GG	NG	T	TG	2	ATCGGCCAGTGGT	AATACCATCTCCGTGG	16	AATACCATCTCCGTGGATCGGCCAGTGGT	0.62	578891-85-pos	+	GCACCAGAGCAAACCGTCCA	CG	NG	85	Deletion
CAPN3	578891	NA	89.4797	chr15-42695962-42695962_9TdelTG-578891-neg-c	-	CTAAACCACTCACCACTGGC	CG	NG	T	TG	9	AGTGGTGAGTGGT	TCTCCGTGGATCGGCC	16	TCTCCGTGGATCGGCCAGTGGTGAGTGGT	0.54	578891-85-pos	+	GCACCAGAGCAAACCGTCCA	CG	NG	85	Deletion
CAPN3	554906	NA	NA	chr15-42700444-42700444_9CdelCA-554906-pos-c	+	TCGTTTCGGACAGAGCAAAC	AG	NG	C	CA	9	TTCGGACAGAGCA	AACAGCAACAAGGAGC	16	GCTCCTTGTTGCTGTTTGCTCTGTCCGAA	0.54	554906-46-neg	-	TTGCTTATCAGGGCTTGTTT	TG	NG	46	Deletion
CAPN3	554906	NA	NA	chr15-42700444-42700444_2CdelCA-554906-pos-c	+	GGACAGAGCAAACAGCAACA	GG	NG	C	CA	2	AGAGCAAACAGCA	ACAAGGAGCTGGGTGT	16	ACACCCAGCTCCTTGTTGCTGTTTGCTCT	0.46	554906-46-neg	-	TTGCTTATCAGGGCTTGTTT	TG	NG	46	Deletion
CAPN3	554906	NA	NA	chr15-42700444-42700444_11CdelCA-554906-neg-c	-	CTGACTCCTGGTCCACACCC	AG	NG	C	CA	11	TGTGGACCAGGAG	GCAACAAGGAGCTGGG	16	GCAACAAGGAGCTGGGTGTGGACCAGGAG	0.62	554906-86-pos	+	CTGCCTCAGTGTGCCTGTTC	AG	NG	86	Deletion
CAPN3	663070	45.1781	NA	chr15-42701518-42701518_13TdelTG-663070-pos-c	+	GTGCCTCCACAGCCACAGCC	TG	NG	T	TG	13	CTCCACAGCCACA	GCCTGGCAGCTCTGAT	16	ATCAGAGCTGCCAGGCTGTGGCTGTGGAG	0.62	663070-40-neg	-	TCCTGCTATCTGCTTGAAAA	TG	NG	40	Deletion
CAPN3	663070	NA	NA	chr15-42701518-42701518_12TdelTG-663070-pos-c	+	TGCCTCCACAGCCACAGCCT	GG	NG	T	TG	12	TCCACAGCCACAG	CCTGGCAGCTCTGATC	16	GATCAGAGCTGCCAGGCTGTGGCTGTGGA	0.62	663070-40-neg	-	TCCTGCTATCTGCTTGAAAA	TG	NG	40	Deletion
CAPN3	663070	NA	67.2893	chr15-42701518-42701518_2TdelTG-663070-neg-c	-	GTTCCTCACTTTCCTGATAG	AG	NG	T	TG	2	TCAGGAAAGTGAG	AGCCTGGCAGCTCTGA	16	AGCCTGGCAGCTCTGATCAGGAAAGTGAG	0.46	663070-89-pos	+	ACTTGGCTCCCTTGGCCCAG	AG	NG	89	Deletion
CAPN3	663070	NA	67.2893	chr15-42701518-42701518_8TdelTG-663070-neg-c	-	GTTGCTGTTCCTCACTTTCC	TG	NG	T	TG	8	AAGTGAGGAACAG	GCAGCTCTGATCAGGA	16	GCAGCTCTGATCAGGAAAGTGAGGAACAG	0.46	663070-89-pos	+	ACTTGGCTCCCTTGGCCCAG	AG	NG	89	Deletion
CAPN3	282536	74.4785	NA	chr15-42702024-42702024_12AdelAAC-282536-pos-c	+	CTGTGCAGATGAGCTCAAGA	AG	NG	A	AAC	12	GCAGATGAGCTCA	AGAAGGTCCTTAACAC	16	GTGTTAAGGACCTTCTTGAGCTCATCTGC	0.54	282536-64-neg	-	GGAGCTGCTTTGAGACAACG	GG	NG	64	Deletion
CAPN3	282536	NA	NA	chr15-42702024-42702024_11AdelAAC-282536-pos-c	+	TGTGCAGATGAGCTCAAGAA	GG	NG	A	AAC	11	CAGATGAGCTCAA	GAAGGTCCTTAACACA	16	TGTGTTAAGGACCTTCTTGAGCTCATCTG	0.46	282536-64-neg	-	GGAGCTGCTTTGAGACAACG	GG	NG	64	Deletion
CAPN3	282536	NA	NA	chr15-42702024-42702024_1AdelAAC-282536-pos-c	+	AGCTCAAGAAGGTCCTTAAC	AG	NG	A	AAC	1	CAAGAAGGTCCTT	AACACAGTCGTGAACA	16	TGTTCACGACTGTGTTAAGGACCTTCTTG	0.46	282536-64-neg	-	GGAGCTGCTTTGAGACAACG	GG	NG	64	Deletion
CAPN3	282536	95.2987	NA	chr15-42702024-42702024_2AdelAAC-282536-neg-c	-	ACGTTTGTTCACGACTGTTA	AG	NG	A	AAC	2	CAGTCGTGAACAA	AAGAAGGTCCTTAACA	16	AAGAAGGTCCTTAACACAGTCGTGAACAA	0.46	282536-90-pos	+	TGCAAAGTGTCCGCGCCAGG	AG	NG	90	Deletion
CAPN3	282536	NA	NA	chr15-42702024-42702024_7AdelAAC-282536-neg-c	-	AACTCACGTTTGTTCACGAC	TG	NG	A	AAC	7	GTGAACAAACGTG	GGTCCTTAACACAGTC	16	GGTCCTTAACACAGTCGTGAACAAACGTG	0.46	282536-90-pos	+	TGCAAAGTGTCCGCGCCAGG	AG	NG	90	Deletion
CAPN3	551927	NA	NA	chr15-42702142-42702142_5GdelGAC-551927-pos-c	+	CCCCCCAGACAAGGACCTGA	AG	NG	G	GAC	5	CCAGACAAGGACC	TGAAGACACACGGGTT	16	AACCCGTGTGTCTTCAGGTCCTTGTCTGG	0.62	551927-44-neg	-	AGGAAGGATACATCCATGAG	CG	NG	44	Deletion
CAPN3	551927	NA	79.8129	chr15-42702142-42702142_7GdelGAC-551927-neg-c	-	AGGACTCCAGTGTGAACCCG	TG	NG	G	GAC	7	GTTCACACTGGAG	ACCTGAAGACACACGG	16	ACCTGAAGACACACGGGTTCACACTGGAG	0.54	551927-84-pos	+	CGTGAGTTGCTCAAACCAAA	TG	NG	84	Deletion
CAPN3	659272	NA	NA	chr15-42702627-42702627_10CdelCAGAT-659272-neg-c	-	TCCTGCAGGTTGAGCTTTCC	AG	NG	C	CAGAT	10	AAGCTCAACCTGC	GACAGATGGCTCTGGA	16	GACAGATGGCTCTGGAAAGCTCAACCTGC	0.54	659272-90-pos	+	GTACAACAGGGCAGTGGGTA	GG	NG	90	Deletion
CAPN3	284870	73.465	NA	chr15-42702688-42702688_8CdelCT-284870-pos-c	+	CCACCTCTGGAACAAGATTA	AG	NG	C	CT	8	CTCTGGAACAAGA	TTAAGGCCTGGCAGGT	16	ACCTGCCAGGCCTTAATCTTGTTCCAGAG	0.46	284870-39-neg	-	CTCCAAATCAACCCCATTCT	TG	NG	39	Deletion
CAPN3	128569	NA	NA	chr15-42702804-42702804_1GdelGAC-128569-neg-c	-	GTGCCGGACTGGTCTGTCAT	AG	NG	G	GAC	1	ACAGACCAGTCCG	TTTCAAACACTATGAC	16	TTTCAAACACTATGACACAGACCAGTCCG	0.62	128569-90-pos	+	GGAAGAGAAAATGAAGCGTG	GG	NG	90	Deletion
CAPN3	128569	NA	NA	chr15-42702804-42702804_11GdelGAC-128569-neg-c	-	GCTGTTGATGGTGCCGGACT	GG	NG	G	GAC	11	CCGGCACCATCAA	TATGACACAGACCAGT	16	TATGACACAGACCAGTCCGGCACCATCAA	0.62	128569-90-pos	+	GGAAGAGAAAATGAAGCGTG	GG	NG	90	Deletion
CAPN3	128569	92.0972	NA	chr15-42702804-42702804_12GdelGAC-128569-neg-c	-	AGCTGTTGATGGTGCCGGAC	TG	NG	G	GAC	12	CGGCACCATCAAC	ATGACACAGACCAGTC	16	ATGACACAGACCAGTCCGGCACCATCAAC	0.62	128569-90-pos	+	GGAAGAGAAAATGAAGCGTG	GG	NG	90	Deletion
CAPN3	497201	NA	NA	chr15-42703107-42703107_11TdelTG-497201-pos-c	+	AGGATTCCACCTCAACAACC	AG	NG	T	TG	11	TTCCACCTCAACA	ACCAGCTCTATGACAT	16	ATGTCATAGAGCTGGTTGTTGAGGTGGAA	0.46	497201-43-neg	-	GATGAAACTGTCAAAGTCGA	TG	NG	43	Deletion
CAPN3	497201	NA	NA	chr15-42703107-42703107_2TdelTG-497201-neg-c	-	ACCGCATGGTAATGATGTAT	AG	NG	T	TG	2	CATCATTACCATG	ACAACCAGCTCTATGA	16	ACAACCAGCTCTATGACATCATTACCATG	0.38	497201-88-pos	+	GGCCGAGAGGCAGGGAAAAT	AG	NG	88	Deletion
CAPN3	552945	72.7269	NA	chr15-42703129-42703129_10GdelGCAGA-552945-pos-c	+	TCTATGACATCATTACCATG	CG	NG	G	GCAGA	10	TGACATCATTACC	ATGCGGTACGCAGACA	16	TGTCTGCGTACCGCATGGTAATGATGTCA	0.38	552945-36-neg	-	CAGCCTAACGAAGCAGCAGA	TG	NG	36	Deletion
CAPN3	552945	NA	NA	chr15-42703129-42703129_9GdelGCAGA-552945-pos-c	+	CTATGACATCATTACCATGC	GG	NG	G	GCAGA	9	GACATCATTACCA	TGCGGTACGCAGACAA	16	TTGTCTGCGTACCGCATGGTAATGATGTC	0.38	552945-36-neg	-	CAGCCTAACGAAGCAGCAGA	TG	NG	36	Deletion
CAPN3	552945	NA	NA	chr15-42703129-42703129_5GdelGCAGA-552945-pos-c	+	GACATCATTACCATGCGGTA	CG	NG	G	GCAGA	5	TCATTACCATGCG	GTACGCAGACAAACAC	16	GTGTTTGTCTGCGTACCGCATGGTAATGA	0.46	552945-36-neg	-	CAGCCTAACGAAGCAGCAGA	TG	NG	36	Deletion
CAPN3	552945	NA	NA	chr15-42703129-42703129_4GdelGCAGA-552945-neg-c	-	AGTCGATGTTCATGTGTTTG	CG	NG	G	GCAGA	4	ACACATGAACATC	TGCGGTACGCAGACAA	16	TGCGGTACGCAGACAAACACATGAACATC	0.38	552945-88-pos	+	AAGGCAGGCCCAAGGCCTCC	AG	NG	88	Deletion
CAPN3	552945	NA	NA	chr15-42703129-42703129_10GdelGCAGA-552945-neg-c	-	TGTCAAAGTCGATGTTCATG	TG	NG	G	GCAGA	10	GAACATCGACTTT	ACGCAGACAAACACAT	16	ACGCAGACAAACACATGAACATCGACTTT	0.38	552945-88-pos	+	AAGGCAGGCCCAAGGCCTCC	AG	NG	88	Deletion
CDAN1	3182	NA	NA	chr15-43027314-43027314_2AdelAAAC-3182-neg-c	-	GTCTTCTTTGCAGTGCAGTT	GG	NG	A	AAAC	2	TGCACTGCAAAGA	GTGACACTCCAAAACC	16	GTGACACTCCAAAACCTGCACTGCAAAGA	0.46	3182-84-pos	+	AAGCACCAGCATATATCCCA	AG	NG	84	Deletion
CDAN1	3182	64.6775	NA	chr15-43027314-43027314_3AdelAAAC-3182-neg-c	-	TGTCTTCTTTGCAGTGCAGT	TG	NG	A	AAAC	3	GCACTGCAAAGAA	TGACACTCCAAAACCT	16	TGACACTCCAAAACCTGCACTGCAAAGAA	0.46	3182-84-pos	+	AAGCACCAGCATATATCCCA	AG	NG	84	Deletion
CDAN1	3182	NA	NA	chr15-43027314-43027314_9AdelAAAC-3182-neg-c	-	CGATTGTGTCTTCTTTGCAG	TG	NG	A	AAAC	9	CAAAGAAGACACA	TCCAAAACCTGCACTG	16	TCCAAAACCTGCACTGCAAAGAAGACACA	0.38	3182-84-pos	+	AAGCACCAGCATATATCCCA	AG	NG	84	Deletion
TTBK2	41375	NA	NA	chr15-43069330-43069330_12AdelATC-41375-pos-c	+	TGGAACGTAACTTTCGCACC	AG	NG	A	ATC	12	ACGTAACTTTCGC	ACCAGTGGAATATCTC	16	GAGATATTCCACTGGTGCGAAAGTTACGT	0.46	41375-48-neg	-	TCTCAATGCTCCAAGCCTTG	GG	NG	48	Deletion
TTBK2	41375	NA	NA	chr15-43069330-43069330_9AdelATC-41375-pos-c	+	AACGTAACTTTCGCACCAGT	GG	NG	A	ATC	9	TAACTTTCGCACC	AGTGGAATATCTCTGT	16	ACAGAGATATTCCACTGGTGCGAAAGTTA	0.46	41375-48-neg	-	TCTCAATGCTCCAAGCCTTG	GG	NG	48	Deletion
TTBK2	41375	NA	NA	chr15-43069330-43069330_1AdelATC-41375-pos-c	+	TTTCGCACCAGTGGAATATC	TG	NG	A	ATC	1	GCACCAGTGGAAT	ATCTCTGTCTGGCTGA	16	TCAGCCAGACAGAGATATTCCACTGGTGC	0.54	41375-48-neg	-	TCTCAATGCTCCAAGCCTTG	GG	NG	48	Deletion
TTBK2	41375	NA	NA	chr15-43069330-43069330_7AdelATC-41375-neg-c	-	CAGAGATTACTCAGCCAGAC	AG	NG	A	ATC	7	TGGCTGAGTAATC	GTGGAATATCTCTGTC	16	GTGGAATATCTCTGTCTGGCTGAGTAATC	0.46	41375-89-pos	+	ATACCAGGTCTCAAGGAACT	TG	NG	89	Deletion
TTBK2	41375	NA	NA	chr15-43069330-43069330_11AdelATC-41375-neg-c	-	CGCTCAGAGATTACTCAGCC	AG	NG	A	ATC	11	TGAGTAATCTCTG	AATATCTCTGTCTGGC	16	AATATCTCTGTCTGGCTGAGTAATCTCTG	0.38	41375-89-pos	+	ATACCAGGTCTCAAGGAACT	TG	NG	89	Deletion
TTBK2	848	NA	NA	chr15-43069349-43069349_13AdelATC-848-pos-c	+	CCAGTGGAATATCTCTGTCT	GG	NG	A	ATC	13	TGGAATATCTCTG	TCTGGCTGAGTAATCT	16	AGATTACTCAGCCAGACAGAGATATTCCA	0.38	848-43-neg	-	CAGGCAAATGGTCTTCTCAA	TG	NG	43	Deletion
TTBK2	848	NA	NA	chr15-43069349-43069349_1AdelATC-848-pos-c	+	CTCTGTCTGGCTGAGTAATC	TG	NG	A	ATC	1	GTCTGGCTGAGTA	ATCTCTGAGCGGACAC	16	GTGTCCGCTCAGAGATTACTCAGCCAGAC	0.54	848-43-neg	-	CAGGCAAATGGTCTTCTCAA	TG	NG	43	Deletion
TTBK2	848	NA	51.6943	chr15-43069349-43069349_12AdelATC-848-neg-c	-	TTGGGTCACCAATTCGTGTC	CG	NG	A	ATC	12	ACGAATTGGTGAC	TAATCTCTGAGCGGAC	16	TAATCTCTGAGCGGACACGAATTGGTGAC	0.46	848-85-pos	+	CAGTGTCTGGCTTTGGCTCC	AG	NG	85	Deletion
EPB42	132636	51.9157	NA	chr15-43500945-43500945_5GdelGC-132636-pos-c	+	TGAGGCAAACGTGGTCACCA	CG	NG	G	GC	5	GCAAACGTGGTCA	CCACGCGGGCAGGGAT	16	ATCCCTGCCCGCGTGGTGACCACGTTTGC	0.54	132636-48-neg	-	TCAAGCGCCCCCTGACACTC	CG	NG	48	Deletion
EPB42	132636	80.8649	NA	chr15-43500945-43500945_4GdelGC-132636-pos-c	+	GAGGCAAACGTGGTCACCAC	GG	NG	G	GC	4	CAAACGTGGTCAC	CACGCGGGCAGGGATT	16	AATCCCTGCCCGCGTGGTGACCACGTTTG	0.54	132636-48-neg	-	TCAAGCGCCCCCTGACACTC	CG	NG	48	Deletion
EPB42	132636	92.536	NA	chr15-43500945-43500945_3GdelGC-132636-pos-c	+	AGGCAAACGTGGTCACCACG	GG	NG	G	GC	3	AAACGTGGTCACC	ACGCGGGCAGGGATTC	16	GAATCCCTGCCCGCGTGGTGACCACGTTT	0.54	132636-48-neg	-	TCAAGCGCCCCCTGACACTC	CG	NG	48	Deletion
EPB42	132636	NA	NA	chr15-43500945-43500945_2GdelGC-132636-pos-c	+	GGCAAACGTGGTCACCACGG	GG	NG	G	GC	2	AACGTGGTCACCA	CGCGGGCAGGGATTCC	16	GGAATCCCTGCCCGCGTGGTGACCACGTT	0.54	132636-48-neg	-	TCAAGCGCCCCCTGACACTC	CG	NG	48	Deletion
EPB42	132636	NA	NA	chr15-43500945-43500945_4GdelGC-132636-neg-c	-	ATGCCTGGGAATCCCTGCCC	CG	NG	G	GC	4	CAGGGATTCCCAG	GTGGTCACCACGCGGG	16	GTGGTCACCACGCGGGCAGGGATTCCCAG	0.62	132636-89-pos	+	TCTGCCTCTCTGGCCTTCTC	CG	NG	89	Deletion
EPB42	13234	NA	NA	chr15-43508486-43508486_14AdelAC-13234-pos-c	+	ACTCACTAACCAGTTTGTGC	AG	NG	A	AC	14	ACTAACCAGTTTG	TGCAGTGAGGGCCACC	16	GGTGGCCCTCACTGCACAAACTGGTTAGT	0.38	13234-41-neg	-	ACCATCATCCTGTACTTCCG	CG	NG	41	Deletion
EPB42	13234	NA	NA	chr15-43508486-43508486_12AdelAC-13234-pos-c	+	TCACTAACCAGTTTGTGCAG	TG	NG	A	AC	12	TAACCAGTTTGTG	CAGTGAGGGCCACCTT	16	AAGGTGGCCCTCACTGCACAAACTGGTTA	0.38	13234-41-neg	-	ACCATCATCCTGTACTTCCG	CG	NG	41	Deletion
EPB42	13234	81.5274	NA	chr15-43508486-43508486_10AdelAC-13234-pos-c	+	ACTAACCAGTTTGTGCAGTG	AG	NG	A	AC	10	ACCAGTTTGTGCA	GTGAGGGCCACCTTCT	16	AGAAGGTGGCCCTCACTGCACAAACTGGT	0.46	13234-41-neg	-	ACCATCATCCTGTACTTCCG	CG	NG	41	Deletion
EPB42	13234	76.959	NA	chr15-43508486-43508486_9AdelAC-13234-pos-c	+	CTAACCAGTTTGTGCAGTGA	GG	NG	A	AC	9	CCAGTTTGTGCAG	TGAGGGCCACCTTCTT	16	AAGAAGGTGGCCCTCACTGCACAAACTGG	0.54	13234-41-neg	-	ACCATCATCCTGTACTTCCG	CG	NG	41	Deletion
EPB42	13234	NA	NA	chr15-43508486-43508486_8AdelAC-13234-pos-c	+	TAACCAGTTTGTGCAGTGAG	GG	NG	A	AC	8	CAGTTTGTGCAGT	GAGGGCCACCTTCTTC	16	GAAGAAGGTGGCCCTCACTGCACAAACTG	0.46	13234-41-neg	-	ACCATCATCCTGTACTTCCG	CG	NG	41	Deletion
EPB42	13234	NA	NA	chr15-43508486-43508486_3AdelAC-13234-neg-c	-	TCTGCCTGCCCTGAAGAAGT	GG	NG	A	AC	3	TCTTCAGGGCAGG	GCAGTGAGGGCCACCT	16	GCAGTGAGGGCCACCTTCTTCAGGGCAGG	0.62	13234-90-pos	+	GTCCCTTGATTCCCTAACAG	GG	NG	90	Deletion
EPB42	13234	NA	NA	chr15-43508486-43508486_9AdelAC-13234-neg-c	-	TGCATTTCTGCCTGCCCTGA	AG	NG	A	AC	9	GGGCAGGCAGAAA	AGGGCCACCTTCTTCA	16	AGGGCCACCTTCTTCAGGGCAGGCAGAAA	0.62	13234-90-pos	+	GTCCCTTGATTCCCTAACAG	GG	NG	90	Deletion
EPB42	13234	NA	NA	chr15-43508486-43508486_12AdelAC-13234-neg-c	-	CCGTGCATTTCTGCCTGCCC	TG	NG	A	AC	12	CAGGCAGAAATGC	GCCACCTTCTTCAGGG	16	GCCACCTTCTTCAGGGCAGGCAGAAATGC	0.54	13234-90-pos	+	GTCCCTTGATTCCCTAACAG	GG	NG	90	Deletion
TGM5	420028	NA	NA	chr15-43533046-43533046_1TdelTCA-420028-pos-c	+	GGTTGAGAGGTTGTTTCTCC	AG	NG	T	TCA	1	GAGAGGTTGTTTC	TCACCAGATAGTATCC	16	GGATACTATCTGGTGAGAAACAACCTCTC	0.46	420028-39-neg	-	GTATTATGACAACACAGGCA	GG	NG	39	Deletion
TGM5	420028	NA	NA	chr15-43533046-43533046_4TdelTCA-420028-neg-c	-	AGAAGAAGGATACTATCTGG	AG	NG	T	TCA	4	GATAGTATCCTTC	AGGTTGTTTCTCACCA	16	AGGTTGTTTCTCACCAGATAGTATCCTTC	0.38	420028-90-pos	+	GAGGTGAAGGGGAGGGACCA	GG	NG	90	Deletion
TGM5	420028	74.486	NA	chr15-43533046-43533046_7TdelTCA-420028-neg-c	-	ATAAGAAGAAGGATACTATC	TG	NG	T	TCA	7	AGTATCCTTCTTC	TTGTTTCTCACCAGAT	16	TTGTTTCTCACCAGATAGTATCCTTCTTC	0.38	420028-90-pos	+	GAGGTGAAGGGGAGGGACCA	GG	NG	90	Deletion
TGM5	157570	NA	NA	chr15-43545747-43545747_7AdelAG-157570-pos-c	+	TGACGTAGACGGGGCTTCCC	CG	NG	A	AG	7	GTAGACGGGGCTT	CCCCGCAGAGCACAGT	16	ACTGTGCTCTGCGGGGAAGCCCCGTCTAC	0.62	157570-39-neg	-	GAAGCTGCTAGACAAGAGCC	TG	NG	39	Deletion
TGM5	157570	65.0185	NA	chr15-43545747-43545747_2AdelAG-157570-neg-c	-	CCAGCCACAGACTGTGCTTG	CG	NG	A	AG	2	GCACAGTCTGTGG	GGGGCTTCCCCGCAGA	16	GGGGCTTCCCCGCAGAGCACAGTCTGTGG	0.62	157570-88-pos	+	TGAGTGGGCAGGGCTCCCGC	TG	NG	88	Deletion
TGM5	157570	NA	NA	chr15-43545747-43545747_4AdelAG-157570-neg-c	-	ACCCAGCCACAGACTGTGCT	TG	NG	A	AG	4	ACAGTCTGTGGCT	GGCTTCCCCGCAGAGC	16	GGCTTCCCCGCAGAGCACAGTCTGTGGCT	0.54	157570-88-pos	+	TGAGTGGGCAGGGCTCCCGC	TG	NG	88	Deletion
TGM5	157570	NA	NA	chr15-43545747-43545747_8AdelAG-157570-neg-c	-	ACTGACCCAGCCACAGACTG	TG	NG	A	AG	8	TCTGTGGCTGGGT	TCCCCGCAGAGCACAG	16	TCCCCGCAGAGCACAGTCTGTGGCTGGGT	0.62	157570-88-pos	+	TGAGTGGGCAGGGCTCCCGC	TG	NG	88	Deletion
TUBGCP4	190126	NA	88.5441	chr15-43668789-43668789_9CdelCT-190126-neg-c	-	CCAAATCAAGCAGTGCTTGG	CG	NG	C	CT	9	AGCACTGCTTGAT	TGCAGCCTTATCGCCA	16	TGCAGCCTTATCGCCAAGCACTGCTTGAT	0.46	190126-73-pos	+	GGATCACCATCCATCTCAAC	AG	NG	73	Deletion
TUBGCP4	190126	74.8046	88.5441	chr15-43668789-43668789_12CdelCT-190126-neg-c	-	GTTCCAAATCAAGCAGTGCT	TG	NG	C	CT	12	ACTGCTTGATTTG	AGCCTTATCGCCAAGC	16	AGCCTTATCGCCAAGCACTGCTTGATTTG	0.38	190126-73-pos	+	GGATCACCATCCATCTCAAC	AG	NG	73	Deletion
STRC	165302	NA	NA	chr15-43893113-43893113_8GdelGTCCAC-165302-pos-c	+	TGTGCTGGAGCTCCTCTGGC	CG	NG	G	GTCCAC	8	CTGGAGCTCCTCT	GGCCGCAGTCCACAGA	16	TCTGTGGACTGCGGCCAGAGGAGCTCCAG	0.62	165302-36-neg	-	CATGTGAGCCACCTGGACTT	CG	NG	36	Deletion
STRC	165302	67.3364	NA	chr15-43893113-43893113_1GdelGTCCAC-165302-neg-c	-	GCTGGGTTATACTCTCTCTG	CG	NG	G	GTCCAC	1	AGAGAGTATAACC	TCTGGCCGCAGTCCAC	16	TCTGGCCGCAGTCCACAGAGAGTATAACC	0.38	165302-80-pos	+	AGTAAGTCCACCTTTACCTC	AG	NG	80	Deletion
STRC	165302	NA	NA	chr15-43893113-43893113_3GdelGTCCAC-165302-neg-c	-	GCGCTGGGTTATACTCTCTC	TG	NG	G	GTCCAC	3	AGAGTATAACCCA	TGGCCGCAGTCCACAG	16	TGGCCGCAGTCCACAGAGAGTATAACCCA	0.38	165302-80-pos	+	AGTAAGTCCACCTTTACCTC	AG	NG	80	Deletion
STRC	179717	NA	NA	chr15-43902523-43902523_8CdelCA-179717-pos-c	+	GGGAGAATTACCTGCTGCTC	AG	NG	C	CA	8	GAATTACCTGCTG	CTCAGACCAGGGCAGC	16	GCTGCCCTGGTCTGAGCAGCAGGTAATTC	0.46	179717-44-neg	-	CTGCTACAACTGGATTCCTT	GG	NG	44	Deletion
STRC	179717	56.8881	NA	chr15-43902523-43902523_4CdelCA-179717-pos-c	+	GAATTACCTGCTGCTCAGAC	CG	NG	C	CA	4	TACCTGCTGCTCA	GACCAGGGCAGCTCCC	16	GGGAGCTGCCCTGGTCTGAGCAGCAGGTA	0.54	179717-44-neg	-	CTGCTACAACTGGATTCCTT	GG	NG	44	Deletion
STRC	179717	73.5844	NA	chr15-43902523-43902523_3CdelCA-179717-pos-c	+	AATTACCTGCTGCTCAGACC	GG	NG	C	CA	3	ACCTGCTGCTCAG	ACCAGGGCAGCTCCCA	16	TGGGAGCTGCCCTGGTCTGAGCAGCAGGT	0.62	179717-44-neg	-	CTGCTACAACTGGATTCCTT	GG	NG	44	Deletion
STRC	179717	NA	75.1387	chr15-43902523-43902523_4CdelCA-179717-neg-c	-	GACGCTACTGGGAGCTGCCC	GG	NG	C	CA	4	CAGCTCCCAGTAG	GCTGCTCAGACCAGGG	16	GCTGCTCAGACCAGGGCAGCTCCCAGTAG	0.62	179717-90-pos	+	TAGGGATAAGCTGGCCAAAT	AG	NG	90	Deletion
STRC	179717	NA	75.1387	chr15-43902523-43902523_9CdelCA-179717-neg-c	-	TCGAAGACGCTACTGGGAGC	TG	NG	C	CA	9	CCCAGTAGCGTCT	TCAGACCAGGGCAGCT	16	TCAGACCAGGGCAGCTCCCAGTAGCGTCT	0.62	179717-90-pos	+	TAGGGATAAGCTGGCCAAAT	AG	NG	90	Deletion
STRC	179717	NA	75.1387	chr15-43902523-43902523_12CdelCA-179717-neg-c	-	AAATCGAAGACGCTACTGGG	AG	NG	C	CA	12	AGTAGCGTCTTCG	GACCAGGGCAGCTCCC	16	GACCAGGGCAGCTCCCAGTAGCGTCTTCG	0.54	179717-90-pos	+	TAGGGATAAGCTGGCCAAAT	AG	NG	90	Deletion
STRC	4344	74.5056	NA	chr15-43906633-43906633_9CdelCCAAA-4344-pos-c	+	TTACCTGCACTAGAATCTGC	AG	NG	C	CCAAA	9	CTGCACTAGAATC	TGCAGGGCCCAAACAC	16	GTGTTTGGGCCCTGCAGATTCTAGTGCAG	0.46	4344-37-neg	-	TCTTTCTTCCCACCAGCCTG	TG	NG	37	Deletion
STRC	4344	76.5085	NA	chr15-43906633-43906633_8CdelCCAAA-4344-pos-c	+	TACCTGCACTAGAATCTGCA	GG	NG	C	CCAAA	8	TGCACTAGAATCT	GCAGGGCCCAAACACT	16	AGTGTTTGGGCCCTGCAGATTCTAGTGCA	0.38	4344-37-neg	-	TCTTTCTTCCCACCAGCCTG	TG	NG	37	Deletion
STRC	4344	NA	NA	chr15-43906633-43906633_7CdelCCAAA-4344-pos-c	+	ACCTGCACTAGAATCTGCAG	GG	NG	C	CCAAA	7	GCACTAGAATCTG	CAGGGCCCAAACACTC	16	GAGTGTTTGGGCCCTGCAGATTCTAGTGC	0.46	4344-37-neg	-	TCTTTCTTCCCACCAGCCTG	TG	NG	37	Deletion
SPG11	546469	90.9774	NA	chr15-44858078-44858078_13TdelTAC-546469-pos-c	+	CACCTGGTAGAACCGAGGTA	GG	NG	T	TAC	13	TGGTAGAACCGAG	GTAGGGCCAGAATACA	16	TGTATTCTGGCCCTACCTCGGTTCTACCA	0.54	546469-40-neg	-	GAACACTGGCCAGAACACAA	TG	NG	40	Deletion
SPG11	546469	NA	NA	chr15-44858078-44858078_8TdelTAC-546469-pos-c	+	GGTAGAACCGAGGTAGGGCC	AG	NG	T	TAC	8	GAACCGAGGTAGG	GCCAGAATACAGTCCA	16	TGGACTGTATTCTGGCCCTACCTCGGTTC	0.62	546469-40-neg	-	GAACACTGGCCAGAACACAA	TG	NG	40	Deletion
SPG11	41354	NA	NA	chr15-44858151-44858151_6CdelCAG-41354-pos-c	+	CAGTGTTCAGAAAGTGAATC	TG	NG	C	CAG	6	GTTCAGAAAGTGA	ATCTGCAGAGTTATCA	16	TGATAACTCTGCAGATTCACTTTCTGAAC	0.38	41354-41-neg	-	CAGGACTCCTGTGTGCGACA	GG	NG	41	Deletion
SPG11	41354	NA	NA	chr15-44858151-44858151_3CdelCAG-41354-pos-c	+	TGTTCAGAAAGTGAATCTGC	AG	NG	C	CAG	3	CAGAAAGTGAATC	TGCAGAGTTATCAACT	16	AGTTGATAACTCTGCAGATTCACTTTCTG	0.38	41354-41-neg	-	CAGGACTCCTGTGTGCGACA	GG	NG	41	Deletion
SPG11	41354	NA	NA	chr15-44858151-44858151_2CdelCAG-41354-neg-c	-	CTCACCAAGTTGATAACTGC	AG	NG	C	CAG	2	GTTATCAACTTGG	AAAGTGAATCTGCAGA	16	AAAGTGAATCTGCAGAGTTATCAACTTGG	0.38	41354-90-pos	+	TGCTCACCTGGTAGAACCGA	GG	NG	90	Deletion
SPG11	41354	NA	NA	chr15-44858151-44858151_5CdelCAG-41354-neg-c	-	CGGCTCACCAAGTTGATAAC	TG	NG	C	CAG	5	ATCAACTTGGTGA	GTGAATCTGCAGAGTT	16	GTGAATCTGCAGAGTTATCAACTTGGTGA	0.38	41354-90-pos	+	TGCTCACCTGGTAGAACCGA	GG	NG	90	Deletion
SPG11	41351	74.6437	NA	chr15-44858424-44858424_11AdelACT-41351-pos-c	+	AAAAAGCCTTTGGGTTACCT	TG	NG	A	ACT	11	AGCCTTTGGGTTA	CCTTGGCATAACTCTC	16	GAGAGTTATGCCAAGGTAACCCAAAGGCT	0.46	41351-39-neg	-	CCAGCTGAAACAACTGCTGC	TG	NG	39	Deletion
SPG11	41351	NA	NA	chr15-44858424-44858424_10AdelACT-41351-pos-c	+	AAAAGCCTTTGGGTTACCTT	GG	NG	A	ACT	10	GCCTTTGGGTTAC	CTTGGCATAACTCTCT	16	AGAGAGTTATGCCAAGGTAACCCAAAGGC	0.54	41351-39-neg	-	CCAGCTGAAACAACTGCTGC	TG	NG	39	Deletion
SPG11	41351	NA	NA	chr15-44858424-44858424_1AdelACT-41351-neg-c	-	TGTTGGATGCAGCAGAGTTA	TG	NG	A	ACT	1	CTCTGCTGCATCC	TTACCTTGGCATAACT	16	TTACCTTGGCATAACTCTCTGCTGCATCC	0.62	41351-90-pos	+	CTCCCGCTTCACCTGGAAAG	AG	NG	90	Deletion
SPG11	41351	NA	NA	chr15-44858424-44858424_6AdelACT-41351-neg-c	-	TCTGATGTTGGATGCAGCAG	AG	NG	A	ACT	6	CTGCATCCAACAT	TTGGCATAACTCTCTG	16	TTGGCATAACTCTCTGCTGCATCCAACAT	0.46	41351-90-pos	+	CTCCCGCTTCACCTGGAAAG	AG	NG	90	Deletion
SPG11	41351	NA	NA	chr15-44858424-44858424_8AdelACT-41351-neg-c	-	ACTCTGATGTTGGATGCAGC	AG	NG	A	ACT	8	GCATCCAACATCA	GGCATAACTCTCTGCT	16	GGCATAACTCTCTGCTGCATCCAACATCA	0.46	41351-90-pos	+	CTCCCGCTTCACCTGGAAAG	AG	NG	90	Deletion
SPG11	41351	NA	NA	chr15-44858424-44858424_11AdelACT-41351-neg-c	-	CTGACTCTGATGTTGGATGC	AG	NG	A	ACT	11	TCCAACATCAGAG	ATAACTCTCTGCTGCA	16	ATAACTCTCTGCTGCATCCAACATCAGAG	0.46	41351-90-pos	+	CTCCCGCTTCACCTGGAAAG	AG	NG	90	Deletion
SPG11	41348	60.8116	75.3213	chr15-44859633-44859633_11GdelGACTC-41348-pos-c	+	CTGTGACCTCACTCACCCCA	GG	NG	G	GACTC	11	GACCTCACTCACC	CCAGGGCTGAGACTCA	16	TGAGTCTCAGCCCTGGGGTGAGTGAGGTC	0.62	41348-36-neg	-	GGAGATTGGCGAGAACCACG	AG	NG	36	Deletion
SPG11	41348	NA	75.3213	chr15-44859633-44859633_10GdelGACTC-41348-pos-c	+	TGTGACCTCACTCACCCCAG	GG	NG	G	GACTC	10	ACCTCACTCACCC	CAGGGCTGAGACTCAA	16	TTGAGTCTCAGCCCTGGGGTGAGTGAGGT	0.62	41348-36-neg	-	GGAGATTGGCGAGAACCACG	AG	NG	36	Deletion
SPG11	41348	NA	75.3213	chr15-44859633-44859633_7GdelGACTC-41348-pos-c	+	GACCTCACTCACCCCAGGGC	TG	NG	G	GACTC	7	TCACTCACCCCAG	GGCTGAGACTCAATCA	16	TGATTGAGTCTCAGCCCTGGGGTGAGTGA	0.62	41348-36-neg	-	GGAGATTGGCGAGAACCACG	AG	NG	36	Deletion
SPG11	41348	NA	NA	chr15-44859633-44859633_9GdelGACTC-41348-neg-c	-	TGCCCGCATCCAACTGAAAT	TG	NG	G	GACTC	9	TCAGTTGGATGCG	TGAGACTCAATCAATT	16	TGAGACTCAATCAATTTCAGTTGGATGCG	0.54	41348-72-pos	+	CTCAAAAAAAAAAAAAAAAA	AG	NG	72	Deletion
SPG11	466564	NA	NA	chr15-44859637-44859637_14CdelCA-466564-pos-c	+	TGTGACCTCACTCACCCCAG	GG	NG	C	CA	14	ACCTCACTCACCC	CAGGGCTGAGACTCAA	16	TTGAGTCTCAGCCCTGGGGTGAGTGAGGT	0.62	466564-44-neg	-	CATGTGCCGGGAGATTGGCG	AG	NG	44	Deletion
SPG11	466564	NA	NA	chr15-44859637-44859637_11CdelCA-466564-pos-c	+	GACCTCACTCACCCCAGGGC	TG	NG	C	CA	11	TCACTCACCCCAG	GGCTGAGACTCAATCA	16	TGATTGAGTCTCAGCCCTGGGGTGAGTGA	0.62	466564-44-neg	-	CATGTGCCGGGAGATTGGCG	AG	NG	44	Deletion
SPG11	466564	NA	NA	chr15-44859637-44859637_3CdelCA-466564-neg-c	-	GCATCCAACTGAAATTGATG	AG	NG	C	CA	3	CAATTTCAGTTGG	AGGGCTGAGACTCAAT	16	AGGGCTGAGACTCAATCAATTTCAGTTGG	0.38	466564-76-pos	+	CTCAAAAAAAAAAAAAAAAA	AG	NG	76	Deletion
SPG11	466564	NA	NA	chr15-44859637-44859637_8CdelCA-466564-neg-c	-	TGCCCGCATCCAACTGAAAT	TG	NG	C	CA	8	TCAGTTGGATGCG	TGAGACTCAATCAATT	16	TGAGACTCAATCAATTTCAGTTGGATGCG	0.54	466564-76-pos	+	CTCAAAAAAAAAAAAAAAAA	AG	NG	76	Deletion
SPG11	41344	55.1483	NA	chr15-44862748-44862748_7GdelGC-41344-pos-c	+	CCAGCCCATACTCCTCACTG	GG	NG	G	GC	7	CCCATACTCCTCA	CTGGGGGCCAGGTGGT	16	ACCACCTGGCCCCCAGTGAGGAGTATGGG	0.54	41344-44-neg	-	CACATGGAGGGCATCATCCG	AG	NG	44	Deletion
SPG11	41344	73.2984	NA	chr15-44862748-44862748_6GdelGC-41344-pos-c	+	CAGCCCATACTCCTCACTGG	GG	NG	G	GC	6	CCATACTCCTCAC	TGGGGGCCAGGTGGTT	16	AACCACCTGGCCCCCAGTGAGGAGTATGG	0.54	41344-44-neg	-	CACATGGAGGGCATCATCCG	AG	NG	44	Deletion
SPG11	41344	NA	NA	chr15-44862748-44862748_5GdelGC-41344-pos-c	+	AGCCCATACTCCTCACTGGG	GG	NG	G	GC	5	CATACTCCTCACT	GGGGGCCAGGTGGTTA	16	TAACCACCTGGCCCCCAGTGAGGAGTATG	0.46	41344-44-neg	-	CACATGGAGGGCATCATCCG	AG	NG	44	Deletion
SPG11	41344	65.7219	NA	chr15-44862748-44862748_2GdelGC-41344-pos-c	+	CCATACTCCTCACTGGGGGC	AG	NG	G	GC	2	ACTCCTCACTGGG	GGCCAGGTGGTTATCT	16	AGATAACCACCTGGCCCCCAGTGAGGAGT	0.62	41344-44-neg	-	CACATGGAGGGCATCATCCG	AG	NG	44	Deletion
SPG11	41344	NA	76.8724	chr15-44862748-44862748_6GdelGC-41344-neg-c	-	CATGCTCACAGATAACCACC	TG	NG	G	GC	6	GGTTATCTGTGAG	TCACTGGGGGCCAGGT	16	TCACTGGGGGCCAGGTGGTTATCTGTGAG	0.46	41344-72-pos	+	ACCCTTTCTACTACTCTCAA	AG	NG	72	Deletion
SPG11	534867	NA	NA	chr15-44864992-44864992_13CdelCTG-534867-pos-c	+	GGTCAGCTGAAGAAATGTCT	GG	NG	C	CTG	13	AGCTGAAGAAATG	TCTGGCTTTCCTCTGT	16	ACAGAGGAAAGCCAGACATTTCTTCAGCT	0.38	534867-51-neg	-	TCTTAGATAAAACCAGCACC	TG	NG	51	Deletion
SPG11	534867	57.2993	NA	chr15-44864992-44864992_2CdelCTG-534867-pos-c	+	GAAATGTCTGGCTTTCCTCT	TG	NG	C	CTG	2	TGTCTGGCTTTCC	TCTGTTGGGTTGAACA	16	TGTTCAACCCAACAGAGGAAAGCCAGACA	0.54	534867-51-neg	-	TCTTAGATAAAACCAGCACC	TG	NG	51	Deletion
SPG11	534867	56.2345	NA	chr15-44864992-44864992_1CdelCTG-534867-pos-c	+	AAATGTCTGGCTTTCCTCTT	GG	NG	C	CTG	1	GTCTGGCTTTCCT	CTGTTGGGTTGAACAT	16	ATGTTCAACCCAACAGAGGAAAGCCAGAC	0.54	534867-51-neg	-	TCTTAGATAAAACCAGCACC	TG	NG	51	Deletion
SPG11	534867	NA	NA	chr15-44864992-44864992_2CdelCTG-534867-neg-c	-	AGCAGATGTTCAACCCAAGA	GG	NG	C	CTG	2	TGGGTTGAACATC	TCTGGCTTTCCTCTGT	16	TCTGGCTTTCCTCTGTTGGGTTGAACATC	0.46	534867-90-pos	+	GACAGTTCCCCATGGGGAAC	GG	NG	90	Deletion
SPG11	534867	NA	NA	chr15-44864992-44864992_5CdelCTG-534867-neg-c	-	ATAAGCAGATGTTCAACCCA	AG	NG	C	CTG	5	GTTGAACATCTGC	GGCTTTCCTCTGTTGG	16	GGCTTTCCTCTGTTGGGTTGAACATCTGC	0.46	534867-90-pos	+	GACAGTTCCCCATGGGGAAC	GG	NG	90	Deletion
SPG11	41335	NA	NA	chr15-44867113-44867113_10TdelTACAG-41335-pos-c	+	CCTTGGCACATACCTTGGCA	AG	NG	T	TACAG	10	GGCACATACCTTG	GCAAGATCATACAGAC	16	GTCTGTATGATCTTGCCAAGGTATGTGCC	0.54	41335-43-neg	-	TGGAAGTGCTGACAAGCAAA	TG	NG	43	Deletion
SPG11	41335	NA	NA	chr15-44867113-44867113_1TdelTACAG-41335-pos-c	+	ATACCTTGGCAAGATCATAC	AG	NG	T	TACAG	1	CTTGGCAAGATCA	TACAGACAGAGGACCT	16	AGGTCCTCTGTCTGTATGATCTTGCCAAG	0.46	41335-43-neg	-	TGGAAGTGCTGACAAGCAAA	TG	NG	43	Deletion
SPG11	41335	NA	NA	chr15-44867113-44867113_3TdelTACAG-41335-neg-c	-	CTGTCGACAGGTCCTCTGTA	TG	NG	T	TACAG	3	AGAGGACCTGTCG	GCAAGATCATACAGAC	16	GCAAGATCATACAGACAGAGGACCTGTCG	0.62	41335-89-pos	+	CTAAAAGGCTGACTTGGCAA	TG	NG	89	Deletion
SPG11	41335	NA	NA	chr15-44867113-44867113_7TdelTACAG-41335-neg-c	-	ACTACTGTCGACAGGTCCTC	TG	NG	T	TACAG	7	GACCTGTCGACAG	GATCATACAGACAGAG	16	GATCATACAGACAGAGGACCTGTCGACAG	0.62	41335-89-pos	+	CTAAAAGGCTGACTTGGCAA	TG	NG	89	Deletion
SPG11	534866	74.6962	NA	chr15-44876033-44876033_6GdelGA-534866-pos-c	+	CTGCTGTGGACTCTCCTTAG	GG	NG	G	GA	6	TGTGGACTCTCCT	TAGGGGAATGTCGGGT	16	ACCCGACATTCCCCTAAGGAGAGTCCACA	0.54	534866-39-neg	-	AGATCCATGCTCTCCTACAA	AG	NG	39	Deletion
SPG11	534866	NA	NA	chr15-44876033-44876033_2GdelGA-534866-pos-c	+	TGTGGACTCTCCTTAGGGGA	TG	NG	G	GA	2	GACTCTCCTTAGG	GGAATGTCGGGTGCTT	16	AAGCACCCGACATTCCCCTAAGGAGAGTC	0.54	534866-39-neg	-	AGATCCATGCTCTCCTACAA	AG	NG	39	Deletion
SPG11	534866	NA	57.5085	chr15-44876033-44876033_10GdelGA-534866-neg-c	-	CTGCTTGAGGAAGAAGCACC	CG	NG	G	GA	10	GCTTCTTCCTCAA	TAGGGGAATGTCGGGT	16	TAGGGGAATGTCGGGTGCTTCTTCCTCAA	0.46	534866-84-pos	+	CACAAGGGTCCCTTCCTTCT	TG	NG	84	Deletion
SPG11	41328	NA	NA	chr15-44876079-44876079_12AdelAG-41328-pos-c	+	CCTCAAGCAGCTCAGCACTT	TG	NG	A	AG	12	AAGCAGCTCAGCA	CTTTGTAGGAGAGCAT	16	ATGCTCTCCTACAAAGTGCTGAGCTGCTT	0.54	41328-39-neg	-	AGAGCACTGGCCTCAGGGGA	AG	NG	39	Deletion
SPG11	41328	70.1221	NA	chr15-44876079-44876079_9AdelAG-41328-pos-c	+	CAAGCAGCTCAGCACTTTGT	AG	NG	A	AG	9	CAGCTCAGCACTT	TGTAGGAGAGCATGGA	16	TCCATGCTCTCCTACAAAGTGCTGAGCTG	0.54	41328-39-neg	-	AGAGCACTGGCCTCAGGGGA	AG	NG	39	Deletion
SPG11	41328	NA	NA	chr15-44876079-44876079_8AdelAG-41328-pos-c	+	AAGCAGCTCAGCACTTTGTA	GG	NG	A	AG	8	AGCTCAGCACTTT	GTAGGAGAGCATGGAT	16	ATCCATGCTCTCCTACAAAGTGCTGAGCT	0.46	41328-39-neg	-	AGAGCACTGGCCTCAGGGGA	AG	NG	39	Deletion
SPG11	41328	NA	NA	chr15-44876079-44876079_6AdelAG-41328-pos-c	+	GCAGCTCAGCACTTTGTAGG	AG	NG	A	AG	6	CTCAGCACTTTGT	AGGAGAGCATGGATCT	16	AGATCCATGCTCTCCTACAAAGTGCTGAG	0.46	41328-39-neg	-	AGAGCACTGGCCTCAGGGGA	AG	NG	39	Deletion
SPG11	41328	NA	NA	chr15-44876079-44876079_6AdelAG-41328-neg-c	-	GATCTGCACCCAGAGATCCA	TG	NG	A	AG	6	ATCTCTGGGTGCA	TTGTAGGAGAGCATGG	16	TTGTAGGAGAGCATGGATCTCTGGGTGCA	0.54	41328-88-pos	+	ATTTAAGACTCTGGGCCATC	TG	NG	88	Deletion
SPG11	41328	NA	NA	chr15-44876079-44876079_13AdelAG-41328-neg-c	-	TATGGAGGATCTGCACCCAG	AG	NG	A	AG	13	GGTGCAGATCCTC	AGAGCATGGATCTCTG	16	AGAGCATGGATCTCTGGGTGCAGATCCTC	0.62	41328-88-pos	+	ATTTAAGACTCTGGGCCATC	TG	NG	88	Deletion
SPG11	41327	NA	NA	chr15-44876108-44876108_14TdelTA-41327-pos-c	+	GAGCATGGATCTCTGGGTGC	AG	NG	T	TA	14	ATGGATCTCTGGG	TGCAGATCCTCCATAC	16	GTATGGAGGATCTGCACCCAGAGATCCAT	0.54	41327-43-neg	-	TATAATCCAGATGTCGCCTT	GG	NG	43	Deletion
SPG11	41327	NA	NA	chr15-44876108-44876108_1TdelTA-41327-pos-c	+	TGGGTGCAGATCCTCCATCT	AG	NG	T	TA	1	TGCAGATCCTCCA	TACTAGCTTCCCCTGA	16	TCAGGGGAAGCTAGTATGGAGGATCTGCA	0.54	41327-43-neg	-	TATAATCCAGATGTCGCCTT	GG	NG	43	Deletion
SPG11	41327	NA	73.9312	chr15-44876108-44876108_2TdelTA-41327-neg-c	-	GGCCTCAGGGGAAGCTAGAT	GG	NG	T	TA	2	TAGCTTCCCCTGA	TGCAGATCCTCCATAC	16	TGCAGATCCTCCATACTAGCTTCCCCTGA	0.54	41327-83-pos	+	TACTGCTGTGGACTCTCCTT	AG	NG	83	Deletion
SPG11	41327	76.8984	73.9312	chr15-44876108-44876108_3TdelTA-41327-neg-c	-	TGGCCTCAGGGGAAGCTAGA	TG	NG	T	TA	3	AGCTTCCCCTGAG	GCAGATCCTCCATACT	16	GCAGATCCTCCATACTAGCTTCCCCTGAG	0.62	41327-83-pos	+	TACTGCTGTGGACTCTCCTT	AG	NG	83	Deletion
SPG11	41327	52.416	73.9312	chr15-44876108-44876108_14TdelTA-41327-neg-c	-	CTGCAGAGCACTGGCCTCAG	GG	NG	T	TA	14	AGGCCAGTGCTCT	ATACTAGCTTCCCCTG	16	ATACTAGCTTCCCCTGAGGCCAGTGCTCT	0.62	41327-83-pos	+	TACTGCTGTGGACTCTCCTT	AG	NG	83	Deletion
SPG11	596302	86.7087	NA	chr15-44876119-44876119_2CdelCCT-596302-pos-c	+	TCCTCCATACTAGCTTCCCG	AG	NG	C	CCT	2	CCATACTAGCTTC	CCCTGAGGCCAGTGCT	16	AGCACTGGCCTCAGGGGAAGCTAGTATGG	0.46	596302-65-neg	-	TGAAGCAAGTAGAGTATGCC	GG	NG	65	Deletion
SPG11	596302	NA	NA	chr15-44876119-44876119_1CdelCCT-596302-pos-c	+	CCTCCATACTAGCTTCCCGA	GG	NG	C	CCT	1	CATACTAGCTTCC	CCTGAGGCCAGTGCTC	16	GAGCACTGGCCTCAGGGGAAGCTAGTATG	0.46	596302-65-neg	-	TGAAGCAAGTAGAGTATGCC	GG	NG	65	Deletion
SPG11	596302	NA	NA	chr15-44876119-44876119_10CdelCCT-596302-neg-c	-	GTATTGCACTGCAGAGCACT	GG	NG	C	CCT	10	GCTCTGCAGTGCA	TTCCCCTGAGGCCAGT	16	TTCCCCTGAGGCCAGTGCTCTGCAGTGCA	0.62	596302-87-pos	+	GTGGACTCTCCTTAGGGGAA	TG	NG	87	Deletion
SPG11	596302	70.4059	NA	chr15-44876119-44876119_11CdelCCT-596302-neg-c	-	GGTATTGCACTGCAGAGCAC	TG	NG	C	CCT	11	CTCTGCAGTGCAA	TCCCCTGAGGCCAGTG	16	TCCCCTGAGGCCAGTGCTCTGCAGTGCAA	0.54	596302-87-pos	+	GTGGACTCTCCTTAGGGGAA	TG	NG	87	Deletion
SPG11	41326	NA	76.8474	chr15-44876174-44876174_11GdelGA-41326-neg-c	-	TGAAGCAAGTAGAGTATGCC	GG	NG	G	GA	11	ATACTCTACTTGC	AAATGAAAATACCGGC	16	AAATGAAAATACCGGCATACTCTACTTGC	0.38	41326-87-pos	+	TGTAGGAGAGCATGGATCTC	TG	NG	87	Deletion
SPG11	41326	80.2076	76.8474	chr15-44876174-44876174_12GdelGA-41326-neg-c	-	ATGAAGCAAGTAGAGTATGC	CG	NG	G	GA	12	TACTCTACTTGCT	AATGAAAATACCGGCA	16	AATGAAAATACCGGCATACTCTACTTGCT	0.38	41326-87-pos	+	TGTAGGAGAGCATGGATCTC	TG	NG	87	Deletion
SPG11	41325	NA	NA	chr15-44876344-44876344_4TdelTTG-41325-pos-c	+	ATGTGTTCAGAGCAGCCAAC	TG	NG	T	TTG	4	GTTCAGAGCAGCC	AACTTGGAGAAGGAAA	16	TTTCCTTCTCCAAGTTGGCTGCTCTGAAC	0.62	41325-46-neg	-	CGACAGATCTCAACTAGTGG	TG	NG	46	Deletion
SPG11	41368	NA	72.9873	chr15-44876420-44876420_6GdelGCT-41368-neg-c	-	GGAAGAAATCAGGAGGAAAC	AG	NG	G	GCT	6	TCCTCCTGATTTC	AAATCTGGGCTCTGTT	16	AAATCTGGGCTCTGTTTCCTCCTGATTTC	0.46	41368-79-pos	+	TGTGTTCAGAGCAGCCAACT	TG	NG	79	Deletion
SPG11	41368	63.2635	72.9873	chr15-44876420-44876420_13GdelGCT-41368-neg-c	-	CACTCTTGGAAGAAATCAGG	AG	NG	G	GCT	13	GATTTCTTCCAAG	GGCTCTGTTTCCTCCT	16	GGCTCTGTTTCCTCCTGATTTCTTCCAAG	0.38	41368-79-pos	+	TGTGTTCAGAGCAGCCAACT	TG	NG	79	Deletion
SPG11	41323	NA	NA	chr15-44876466-44876466_13GdelGCA-41323-pos-c	+	TTTCTTCCAAGAGTGTGCTG	GG	NG	G	GCA	13	TTCCAAGAGTGTG	CTGGGTGATGCGGCAC	16	GTGCCGCATCACCCAGCACACTCTTGGAA	0.46	41323-41-neg	-	CAGGAGGACGTGGTGCCCTT	GG	NG	41	Deletion
SPG11	41323	NA	NA	chr15-44876466-44876466_8GdelGCA-41323-pos-c	+	TCCAAGAGTGTGCTGGGTGA	TG	NG	G	GCA	8	AGAGTGTGCTGGG	TGATGCGGCACAGCCA	16	TGGCTGTGCCGCATCACCCAGCACACTCT	0.62	41323-41-neg	-	CAGGAGGACGTGGTGCCCTT	GG	NG	41	Deletion
SPG11	41323	55.0146	NA	chr15-44876466-44876466_6GdelGCA-41323-pos-c	+	CAAGAGTGTGCTGGGTGATG	CG	NG	G	GCA	6	AGTGTGCTGGGTG	ATGCGGCACAGCCAGA	16	TCTGGCTGTGCCGCATCACCCAGCACACT	0.62	41323-41-neg	-	CAGGAGGACGTGGTGCCCTT	GG	NG	41	Deletion
SPG11	41323	NA	NA	chr15-44876466-44876466_5GdelGCA-41323-pos-c	+	AAGAGTGTGCTGGGTGATGC	GG	NG	G	GCA	5	GTGTGCTGGGTGA	TGCGGCACAGCCAGAT	16	ATCTGGCTGTGCCGCATCACCCAGCACAC	0.62	41323-41-neg	-	CAGGAGGACGTGGTGCCCTT	GG	NG	41	Deletion
SPG11	41323	NA	NA	chr15-44876466-44876466_3GdelGCA-41323-neg-c	-	GGAGAAGCAGATCTGGCTGC	CG	NG	G	GCA	3	GCCAGATCTGCTT	TGGGTGATGCGGCACA	16	TGGGTGATGCGGCACAGCCAGATCTGCTT	0.54	41323-87-pos	+	TGGCTAAACTATCAAAGGAA	AG	NG	87	Deletion
SPG11	41323	NA	NA	chr15-44876466-44876466_6GdelGCA-41323-neg-c	-	GCTGGAGAAGCAGATCTGGC	TG	NG	G	GCA	6	AGATCTGCTTCTC	GTGATGCGGCACAGCC	16	GTGATGCGGCACAGCCAGATCTGCTTCTC	0.46	41323-87-pos	+	TGGCTAAACTATCAAAGGAA	AG	NG	87	Deletion
SPG11	41323	NA	NA	chr15-44876466-44876466_9GdelGCA-41323-neg-c	-	GGAGCTGGAGAAGCAGATCT	GG	NG	G	GCA	9	TCTGCTTCTCCAG	ATGCGGCACAGCCAGA	16	ATGCGGCACAGCCAGATCTGCTTCTCCAG	0.54	41323-87-pos	+	TGGCTAAACTATCAAAGGAA	AG	NG	87	Deletion
SPG11	41323	48.6823	NA	chr15-44876466-44876466_10GdelGCA-41323-neg-c	-	AGGAGCTGGAGAAGCAGATC	TG	NG	G	GCA	10	CTGCTTCTCCAGC	TGCGGCACAGCCAGAT	16	TGCGGCACAGCCAGATCTGCTTCTCCAGC	0.62	41323-87-pos	+	TGGCTAAACTATCAAAGGAA	AG	NG	87	Deletion
SPG11	424590	56.7793	NA	chr15-44881578-44881578_12AdelAT-424590-pos-c	+	CACCTGATCCTCCAGCCACA	TG	NG	A	AT	12	TGATCCTCCAGCC	ACATGGCAGGGATGAC	16	GTCATCCCTGCCATGTGGCTGGAGGATCA	0.62	424590-59-neg	-	TCATGAAACTGCTTTCCCTA	AG	NG	59	Deletion
SPG11	424590	NA	NA	chr15-44881578-44881578_11AdelAT-424590-pos-c	+	ACCTGATCCTCCAGCCACAT	GG	NG	A	AT	11	GATCCTCCAGCCA	CATGGCAGGGATGACA	16	TGTCATCCCTGCCATGTGGCTGGAGGATC	0.62	424590-59-neg	-	TCATGAAACTGCTTTCCCTA	AG	NG	59	Deletion
SPG11	424590	63.4137	NA	chr15-44881578-44881578_7AdelAT-424590-pos-c	+	GATCCTCCAGCCACATGGCA	GG	NG	A	AT	7	CTCCAGCCACATG	GCAGGGATGACAGGGT	16	ACCCTGTCATCCCTGCCATGTGGCTGGAG	0.62	424590-59-neg	-	TCATGAAACTGCTTTCCCTA	AG	NG	59	Deletion
SPG11	424590	NA	NA	chr15-44881578-44881578_4AdelAT-424590-pos-c	+	CCTCCAGCCACATGGCAGGG	AG	NG	A	AT	4	CAGCCACATGGCA	GGGATGACAGGGTGGA	16	TCCACCCTGTCATCCCTGCCATGTGGCTG	0.62	424590-59-neg	-	TCATGAAACTGCTTTCCCTA	AG	NG	59	Deletion
SPG11	424590	NA	NA	chr15-44881578-44881578_8AdelAT-424590-neg-c	-	GCAGCCACAAAGGTCCACCC	TG	NG	A	AT	8	TGGACCTTTGTGG	GGCAGGGATGACAGGG	16	GGCAGGGATGACAGGGTGGACCTTTGTGG	0.54	424590-82-pos	+	AGAGCTGTAAAAGCTTCCCC	AG	NG	82	Deletion
SPG11	41317	NA	NA	chr15-44887628-44887628_11AdelAAC-41317-pos-c	+	ATTGTCCTCCACAGAAGTGA	TG	NG	A	AAC	11	TCCTCCACAGAAG	TGATGATCCAAACACA	16	TGTGTTTGGATCATCACTTCTGTGGAGGA	0.54	41317-56-neg	-	CCAGGTAATCCAGGCCTAGT	TG	NG	56	Deletion
SPG11	41317	NA	NA	chr15-44887628-44887628_1AdelAAC-41317-pos-c	+	ACAGAAGTGATGATCCAAAC	AG	NG	A	AAC	1	AAGTGATGATCCA	AACACAGAGACAAGAA	16	TTCTTGTCTCTGTGTTTGGATCATCACTT	0.38	41317-56-neg	-	CCAGGTAATCCAGGCCTAGT	TG	NG	56	Deletion
SPG11	41317	NA	67.8319	chr15-44887628-44887628_2AdelAAC-41317-neg-c	-	GCCATTTCTTGTCTCTGTTT	GG	NG	A	AAC	2	CAGAGACAAGAAA	AGTGATGATCCAAACA	16	AGTGATGATCCAAACACAGAGACAAGAAA	0.38	41317-90-pos	+	AGATGACTGAAAGATCCTCA	AG	NG	90	Deletion
SPG11	41317	NA	67.8319	chr15-44887628-44887628_7AdelAAC-41317-neg-c	-	CCAGTGCCATTTCTTGTCTC	TG	NG	A	AAC	7	ACAAGAAATGGCA	TGATCCAAACACAGAG	16	TGATCCAAACACAGAGACAAGAAATGGCA	0.38	41317-90-pos	+	AGATGACTGAAAGATCCTCA	AG	NG	90	Deletion
SPG11	41317	NA	67.8319	chr15-44887628-44887628_13AdelAAC-41317-neg-c	-	AGGGTGCCAGTGCCATTTCT	TG	NG	A	AAC	13	AATGGCACTGGCA	AAACACAGAGACAAGA	16	AAACACAGAGACAAGAAATGGCACTGGCA	0.54	41317-90-pos	+	AGATGACTGAAAGATCCTCA	AG	NG	90	Deletion
SPG11	41315	NA	NA	chr15-44888406-44888406_3CdelCTT-41315-neg-c	-	GAACTTCAAGGAAGCAAACG	AG	NG	C	CTT	3	TTGCTTCCTTGAA	ATCGGTCATCTCTTGT	16	ATCGGTCATCTCTTGTTTGCTTCCTTGAA	0.38	41315-89-pos	+	CACTGAGGATAGGGGCCTGT	TG	NG	89	Deletion
SPG11	41315	NA	NA	chr15-44888406-44888406_11CdelCTT-41315-neg-c	-	GCCCCCAGGAACTTCAAGGA	AG	NG	C	CTT	11	TTGAAGTTCCTGG	TCTCTTGTTTGCTTCC	16	TCTCTTGTTTGCTTCCTTGAAGTTCCTGG	0.46	41315-89-pos	+	CACTGAGGATAGGGGCCTGT	TG	NG	89	Deletion
SPG11	653485	67.0168	NA	chr15-44889067-44889067_13AdelAT-653485-pos-c	+	TTGCTTTGGCACATTCTCTA	AG	NG	A	AT	13	TTTGGCACATTCT	CTAAGGTAAGATATGC	16	GCATATCTTACCTTAGAGAATGTGCCAAA	0.38	653485-39-neg	-	CAGCCAATGGGCATTAGTGG	TG	NG	39	Deletion
SPG11	653485	NA	NA	chr15-44889067-44889067_12AdelAT-653485-pos-c	+	TGCTTTGGCACATTCTCTAA	GG	NG	A	AT	12	TTGGCACATTCTC	TAAGGTAAGATATGCT	16	AGCATATCTTACCTTAGAGAATGTGCCAA	0.46	653485-39-neg	-	CAGCCAATGGGCATTAGTGG	TG	NG	39	Deletion
SPG11	653485	NA	NA	chr15-44889067-44889067_8AdelAT-653485-pos-c	+	TTGGCACATTCTCTAAGGTA	AG	NG	A	AT	8	CACATTCTCTAAG	GTAAGATATGCTTAGT	16	ACTAAGCATATCTTACCTTAGAGAATGTG	0.38	653485-39-neg	-	CAGCCAATGGGCATTAGTGG	TG	NG	39	Deletion
SPG11	41310	58.996	NA	chr15-44891000-44891000_13CdelCTA-41310-pos-c	+	TATTGAAGGTATGTGGAAGG	AG	NG	C	CTA	13	GAAGGTATGTGGA	AGGAGGAGAGCCCTAT	16	ATAGGGCTCTCCTCCTTCCACATACCTTC	0.46	41310-55-neg	-	TTCATGTGCTGATGTGATTT	TG	NG	55	Deletion
SPG11	41310	NA	NA	chr15-44891000-44891000_12CdelCTA-41310-pos-c	+	ATTGAAGGTATGTGGAAGGA	GG	NG	C	CTA	12	AAGGTATGTGGAA	GGAGGAGAGCCCTATA	16	TATAGGGCTCTCCTCCTTCCACATACCTT	0.38	41310-55-neg	-	TTCATGTGCTGATGTGATTT	TG	NG	55	Deletion
SPG11	41310	NA	NA	chr15-44891000-44891000_10CdelCTA-41310-pos-c	+	TGAAGGTATGTGGAAGGAGG	AG	NG	C	CTA	10	GGTATGTGGAAGG	AGGAGAGCCCTATAAC	16	GTTATAGGGCTCTCCTCCTTCCACATACC	0.54	41310-55-neg	-	TTCATGTGCTGATGTGATTT	TG	NG	55	Deletion
SPG11	41310	NA	NA	chr15-44891000-44891000_8CdelCTA-41310-pos-c	+	AAGGTATGTGGAAGGAGGAG	AG	NG	C	CTA	8	TATGTGGAAGGAG	GAGAGCCCTATAACAT	16	ATGTTATAGGGCTCTCCTCCTTCCACATA	0.46	41310-55-neg	-	TTCATGTGCTGATGTGATTT	TG	NG	55	Deletion
SPG11	41310	NA	NA	chr15-44891000-44891000_3CdelCTA-41310-neg-c	-	GGCAATGAAGCCTATGTTAG	GG	NG	C	CTA	3	ACATAGGCTTCAT	GGAGGAGAGCCCTATA	16	GGAGGAGAGCCCTATAACATAGGCTTCAT	0.38	41310-88-pos	+	GGCCACTTTCATATCAACTC	TG	NG	88	Deletion
SPG11	41310	79.0418	NA	chr15-44891000-44891000_4CdelCTA-41310-neg-c	-	AGGCAATGAAGCCTATGTTA	GG	NG	C	CTA	4	CATAGGCTTCATT	GAGGAGAGCCCTATAA	16	GAGGAGAGCCCTATAACATAGGCTTCATT	0.38	41310-88-pos	+	GGCCACTTTCATATCAACTC	TG	NG	88	Deletion
SPG11	41310	85.2938	NA	chr15-44891000-44891000_5CdelCTA-41310-neg-c	-	TAGGCAATGAAGCCTATGTT	AG	NG	C	CTA	5	ATAGGCTTCATTG	AGGAGAGCCCTATAAC	16	AGGAGAGCCCTATAACATAGGCTTCATTG	0.38	41310-88-pos	+	GGCCACTTTCATATCAACTC	TG	NG	88	Deletion
SPG11	41310	NA	NA	chr15-44891000-44891000_9CdelCTA-41310-neg-c	-	CAAGTAGGCAATGAAGCCTA	TG	NG	C	CTA	9	GCTTCATTGCCTA	GAGCCCTATAACATAG	16	GAGCCCTATAACATAGGCTTCATTGCCTA	0.46	41310-88-pos	+	GGCCACTTTCATATCAACTC	TG	NG	88	Deletion
SPG11	41308	NA	65.117	chr15-44892747-44892747_9AdelAAT-41308-neg-c	-	ATAGTGGAACGTCTGAATTT	TG	NG	A	AAT	9	TTCAGACGTTCCA	TAAATAATAAGCAAAA	16	TAAATAATAAGCAAAATTCAGACGTTCCA	0.46	41308-79-pos	+	TTTAAATACTCACAGCTGCT	TG	NG	79	Deletion
SPG11	423142	NA	NA	chr15-44900770-44900770_2TdelTCAAA-423142-pos-c	+	GCTGGGGATCCACTTTCTTC	AG	NG	T	TCAAA	2	GGGATCCACTTTC	TTCAAACAGTTTTCAT	16	ATGAAAACTGTTTGAAGAAAGTGGATCCC	0.54	423142-48-neg	-	CTACTGTCCAACCTGTTATC	TG	NG	48	Deletion
SPG11	448465	NA	NA	chr15-44900773-44900773_3AdelAAC-448465-pos-c	+	TGGGGATCCACTTTCTTCAA	AG	NG	A	AAC	3	GATCCACTTTCTT	CAAACAGTTTTCATTT	16	AAATGAAAACTGTTTGAAGAAAGTGGATC	0.38	448465-47-neg	-	CTACTGTCCAACCTGTTATC	TG	NG	47	Deletion
SPG11	650774	77.876	NA	chr15-44903136-44903136_13TdelTC-650774-pos-c	+	ACTGCTTACACTGGCCTGAT	TG	NG	T	TC	13	CTTACACTGGCCT	GATTGGTGGGAATCAA	16	TTGATTCCCACCAATCAGGCCAGTGTAAG	0.54	650774-67-neg	-	CCTCTTAAGGAGAAAAACAC	TG	NG	67	Deletion
SPG11	650774	NA	NA	chr15-44903136-44903136_12TdelTC-650774-pos-c	+	CTGCTTACACTGGCCTGATT	GG	NG	T	TC	12	TTACACTGGCCTG	ATTGGTGGGAATCAAA	16	TTTGATTCCCACCAATCAGGCCAGTGTAA	0.54	650774-67-neg	-	CCTCTTAAGGAGAAAAACAC	TG	NG	67	Deletion
SPG11	650774	NA	80.1831	chr15-44903136-44903136_11TdelTC-650774-neg-c	-	GGCTAGCCTTGCAAATGCTC	AG	NG	T	TC	11	CATTTGCAAGGCT	GGAATCAAAATCTGAG	16	GGAATCAAAATCTGAGCATTTGCAAGGCT	0.46	650774-87-pos	+	CATACCTGACTGACACCCCC	AG	NG	87	Deletion
SPG11	534850	NA	NA	chr15-44905695-44905695_9CdelCTCTT-534850-pos-c	+	CAAACCAAGGGTGTGCTTCA	TG	NG	C	CTCTT	9	CCAAGGGTGTGCT	TCATGTAACTCTTTTT	16	AAAAAGAGTTACATGAAGCACACCCTTGG	0.62	534850-63-neg	-	CCTGTATGTTAATCAAAGAA	GG	NG	63	Deletion
SPG11	503795	NA	NA	chr15-44914976-44914976_10AdelAT-503795-pos-c	+	AGTTGTATAGAAGCAGATCT	TG	NG	A	AT	10	GTATAGAAGCAGA	TCTTGAGCAATTGGCC	16	GGCCAATTGCTCAAGATCTGCTTCTATAC	0.38	503795-58-neg	-	AAAATAGTTCCATTACAAAA	TG	NG	58	Deletion
SPG11	503795	NA	NA	chr15-44914976-44914976_8AdelAT-503795-pos-c	+	TTGTATAGAAGCAGATCTTG	AG	NG	A	AT	8	ATAGAAGCAGATC	TTGAGCAATTGGCCTT	16	AAGGCCAATTGCTCAAGATCTGCTTCTAT	0.38	503795-58-neg	-	AAAATAGTTCCATTACAAAA	TG	NG	58	Deletion
SPG11	503795	53.3187	NA	chr15-44914976-44914976_3AdelAT-503795-pos-c	+	TAGAAGCAGATCTTGAGCAA	TG	NG	A	AT	3	AGCAGATCTTGAG	CAATTGGCCTTTTACA	16	TGTAAAAGGCCAATTGCTCAAGATCTGCT	0.46	503795-58-neg	-	AAAATAGTTCCATTACAAAA	TG	NG	58	Deletion
SPG11	503795	NA	NA	chr15-44914976-44914976_2AdelAT-503795-pos-c	+	AGAAGCAGATCTTGAGCAAT	GG	NG	A	AT	2	GCAGATCTTGAGC	AATTGGCCTTTTACAT	16	ATGTAAAAGGCCAATTGCTCAAGATCTGC	0.54	503795-58-neg	-	AAAATAGTTCCATTACAAAA	TG	NG	58	Deletion
SPG11	41283	NA	NA	chr15-44921475-44921475_3GdelGAC-41283-pos-c	+	TATTTGGTTGTTAAGGAAAG	AG	NG	G	GAC	3	TGGTTGTTAAGGA	AAGACAGTGTAAGATT	16	AATCTTACACTGTCTTTCCTTAACAACCA	0.38	41283-42-neg	-	AAAGTTATTCTGAACCCCAA	AG	NG	42	Deletion
SPG11	648623	NA	NA	chr15-44921502-44921502_3GdelGAA-648623-neg-c	-	AACCCCAAAGCAAACACTTC	AG	NG	G	GAA	3	GTGTTTGCTTTGG	GCAATTGTTCTGAAAA	16	GCAATTGTTCTGAAAAGTGTTTGCTTTGG	0.46	648623-90-pos	+	AGTAGAATTGCCCCCTTCCT	AG	NG	90	Deletion
SPG11	41274	NA	NA	chr15-44941115-44941115_9AdelAAG-41274-pos-c	+	ACCTTCCCCAGCCATTGAGA	TG	NG	A	AAG	9	TCCCCAGCCATTG	AGATGACAAAGAGTGT	16	ACACTCTTTGTCATCTCAATGGCTGGGGA	0.62	41274-54-neg	-	GTTTGGTTTGACTCAAGAAG	AG	NG	54	Deletion
SPG11	41274	NA	NA	chr15-44941115-44941115_3AdelAAG-41274-neg-c	-	TGCCAGCACTGTGGACACTT	TG	NG	A	AAG	3	TGTCCACAGTGCT	TTGAGATGACAAAGAG	16	TTGAGATGACAAAGAGTGTCCACAGTGCT	0.54	41274-86-pos	+	TATATAACACAAAATAATTA	AG	NG	86	Deletion
SPG11	41274	NA	NA	chr15-44941115-44941115_11AdelAAG-41274-neg-c	-	CATGGAAGTGCCAGCACTGT	GG	NG	A	AAG	11	GTGCTGGCACTTC	ACAAAGAGTGTCCACA	16	ACAAAGAGTGTCCACAGTGCTGGCACTTC	0.62	41274-86-pos	+	TATATAACACAAAATAATTA	AG	NG	86	Deletion
SPG11	657795	NA	NA	chr15-44941183-44941183_4CdelCAAACA-657795-neg-c	-	GAATGGACTCTCTCTGATTT	GG	NG	C	CAAACA	4	TCAGAGAGAGTCC	GTCAAACCAAACAAAA	16	GTCAAACCAAACAAAATCAGAGAGAGTCC	0.54	657795-88-pos	+	GGGAATTGAGCACCTTCCCC	AG	NG	88	Deletion
SPG11	657795	80.4945	NA	chr15-44941183-44941183_5CdelCAAACA-657795-neg-c	-	AGAATGGACTCTCTCTGATT	TG	NG	C	CAAACA	5	CAGAGAGAGTCCA	TCAAACCAAACAAAAT	16	TCAAACCAAACAAAATCAGAGAGAGTCCA	0.54	657795-88-pos	+	GGGAATTGAGCACCTTCCCC	AG	NG	88	Deletion
SPG11	41273	NA	NA	chr15-44941193-44941193_5CdelCAG-41273-neg-c	-	CCTATAGAGAATGGACTCTC	TG	NG	C	CAG	5	AGTCCATTCTCTA	AAACAAAATCAGAGAG	16	AAACAAAATCAGAGAGAGTCCATTCTCTA	0.38	41273-90-pos	+	AGCACCTTCCCCAGCCATTG	AG	NG	90	Deletion
SPG11	41268	41.5542	NA	chr15-44943941-44943941_13CdelCT-41268-pos-c	+	TCTTCCTGGATCACTGGTCT	TG	NG	C	CT	13	CCTGGATCACTGG	TCTTGGCATGATCTTT	16	AAAGATCATGCCAAGACCAGTGATCCAGG	0.62	41268-40-neg	-	AGCTGGGCCTTCATTCCACA	GG	NG	40	Deletion
SPG11	41268	NA	NA	chr15-44943941-44943941_12CdelCT-41268-pos-c	+	CTTCCTGGATCACTGGTCTT	GG	NG	C	CT	12	CTGGATCACTGGT	CTTGGCATGATCTTTC	16	GAAAGATCATGCCAAGACCAGTGATCCAG	0.54	41268-40-neg	-	AGCTGGGCCTTCATTCCACA	GG	NG	40	Deletion
SPG11	41268	NA	NA	chr15-44943941-44943941_8CdelCT-41268-pos-c	+	CTGGATCACTGGTCTTGGCA	TG	NG	C	CT	8	ATCACTGGTCTTG	GCATGATCTTTCTGTA	16	TACAGAAAGATCATGCCAAGACCAGTGAT	0.46	41268-40-neg	-	AGCTGGGCCTTCATTCCACA	GG	NG	40	Deletion
SPG11	645925	NA	NA	chr15-44949305-44949305_1TdelTTTAAG-645925-neg-c	-	TCCGCAGTTGCTCTTAAATT	TG	NG	T	TTTAAG	1	TTAAGAGCAACTG	GAAATACAAATTTAAG	16	GAAATACAAATTTAAGTTAAGAGCAACTG	0.38	645925-86-pos	+	AGTTAAAAAAAAAAAACTAA	CG	NG	86	Deletion
SPG11	1112	NA	NA	chr15-44949427-44949427_3CdelCAT-1112-neg-c	-	AGCACTTCACAAAGAAGACG	TG	NG	C	CAT	3	CTTCTTTGTGAAG	TGCTCATTACACATGT	16	TGCTCATTACACATGTCTTCTTTGTGAAG	0.38	1112-82-pos	+	TTGGAGGAGCTGACAATCAC	TG	NG	82	Deletion
SPG11	1112	NA	NA	chr15-44949427-44949427_8CdelCAT-1112-neg-c	-	GATTTAGCACTTCACAAAGA	AG	NG	C	CAT	8	TTGTGAAGTGCTA	ATTACACATGTCTTCT	16	ATTACACATGTCTTCTTTGTGAAGTGCTA	0.38	1112-82-pos	+	TTGGAGGAGCTGACAATCAC	TG	NG	82	Deletion
SPG11	41359	92.7397	NA	chr15-44949456-44949456_3CdelCAT-41359-neg-c	-	GATGGTACATATGTAGCTCG	TG	NG	C	CAT	3	GCTACATATGTAC	TGCTAAATCCACATGA	16	TGCTAAATCCACATGAGCTACATATGTAC	0.38	41359-83-pos	+	CGAGGTCTTGAGAAACTTTC	AG	NG	83	Deletion
SPG11	41359	NA	NA	chr15-44949456-44949456_9CdelCAT-41359-neg-c	-	GTTGTGGATGGTACATATGT	AG	NG	C	CAT	9	TATGTACCATCCA	ATCCACATGAGCTACA	16	ATCCACATGAGCTACATATGTACCATCCA	0.38	41359-83-pos	+	CGAGGTCTTGAGAAACTTTC	AG	NG	83	Deletion
SPG11	41346	NA	NA	chr15-44951289-44951289_10CdelAA-41346-pos-c	+	ACCACCAAGGATACAGATCC	AG	NG	C	AA	10	CCAAGGATACAGA	TCCAGCCTAAACTACT	16	AGTAGTTTAGGCTGGATCTGTATCCTTGG	0.46	41346-41-neg	-	AGTGGACATGATTATTGACA	CG	NG	41	Deletion
SPG11	1110	71.5667	NA	chr15-44951410-44951410_7AdelAAATAT-1110-pos-c	+	CTAATTGCAGCATCTCTTTC	AG	NG	A	AAATAT	7	TTGCAGCATCTCT	TTCAGGAAATATAATA	16	TATTATATTTCCTGAAAGAGATGCTGCAA	0.46	1110-36-neg	-	TCACAATAACACATCATTAC	TG	NG	36	Deletion
SPG11	1110	NA	NA	chr15-44951410-44951410_6AdelAAATAT-1110-pos-c	+	TAATTGCAGCATCTCTTTCA	GG	NG	A	AAATAT	6	TGCAGCATCTCTT	TCAGGAAATATAATAT	16	ATATTATATTTCCTGAAAGAGATGCTGCA	0.46	1110-36-neg	-	TCACAATAACACATCATTAC	TG	NG	36	Deletion
DUOX2	189229	NA	NA	chr15-45393425-45393425_2TdelTGAAC-189229-pos-c	+	CCCCAGGTGTCCGAGTGATG	AG	NG	T	TGAAC	2	AGGTGTCCGAGTG	ATGAACGAGACTCGAC	16	GTCGAGTCTCGTTCATCACTCGGACACCT	0.62	189229-62-neg	-	GGGAAGCCAGTCCTGCCTCT	TG	NG	62	Deletion
SLC12A1	378047	NA	NA	chr15-48527122-48527122_11GdelGC-378047-pos-c	+	TTGGGCCACGCTTCACAAAG	GG	NG	G	GC	11	GCCACGCTTCACA	AAGGGTGAAGGCTTCT	16	AGAAGCCTTCACCCTTTGTGAAGCGTGGC	0.62	378047-40-neg	-	GCACCAGCAAGAATCCCAGT	AG	NG	40	Deletion
SLC12A1	378047	NA	NA	chr15-48527122-48527122_9GdelGC-378047-pos-c	+	GGGCCACGCTTCACAAAGGG	TG	NG	G	GC	9	CACGCTTCACAAA	GGGTGAAGGCTTCTTC	16	GAAGAAGCCTTCACCCTTTGTGAAGCGTG	0.46	378047-40-neg	-	GCACCAGCAAGAATCCCAGT	AG	NG	40	Deletion
SLC12A1	378047	81.9766	NA	chr15-48527122-48527122_6GdelGC-378047-pos-c	+	CCACGCTTCACAAAGGGTGA	AG	NG	G	GC	6	GCTTCACAAAGGG	TGAAGGCTTCTTCTCT	16	AGAGAAGAAGCCTTCACCCTTTGTGAAGC	0.54	378047-40-neg	-	GCACCAGCAAGAATCCCAGT	AG	NG	40	Deletion
SLC12A1	378047	NA	NA	chr15-48527122-48527122_8GdelGC-378047-neg-c	-	AAAAATGGCAAAGACAGAGA	AG	NG	G	GC	8	CTGTCTTTGCCAT	GGTGAAGGCTTCTTCT	16	GGTGAAGGCTTCTTCTCTGTCTTTGCCAT	0.46	378047-89-pos	+	ATCTCCTGTACTGTGAAAAA	TG	NG	89	Deletion
SLC12A1	265999	NA	NA	chr15-48527142-48527142_14AdelAT-265999-pos-c	+	AAGGGTGAAGGCTTCTTCTC	TG	NG	A	AT	14	GTGAAGGCTTCTT	CTCTGTCTTTGCCATT	16	AATGGCAAAGACAGAGAAGAAGCCTTCAC	0.46	265999-41-neg	-	TCCAAATCTCCTGAGATATT	GG	NG	41	Deletion
SLC12A1	265999	NA	NA	chr15-48527142-48527142_8AdelAT-265999-pos-c	+	GAAGGCTTCTTCTCTGTCTT	TG	NG	A	AT	8	GCTTCTTCTCTGT	CTTTGCCATTTTTTTC	16	GAAAAAAATGGCAAAGACAGAGAAGAAGC	0.46	265999-41-neg	-	TCCAAATCTCCTGAGATATT	GG	NG	41	Deletion
SLC12A1	8756	NA	60.8002	chr15-48551447-48551447_12TdelTG-8756-pos-c	+	GGGGGACCCATGACAAGACC	TG	NG	T	TG	12	GACCCATGACAAG	ACCTGCTCTCCTGGAC	16	GTCCAGGAGAGCAGGTCTTGTCATGGGTC	0.54	8756-39-neg	-	AGACTTCACAGCAGATGCAA	AG	NG	39	Deletion
SLC12A1	8756	NA	60.8002	chr15-48551447-48551447_4TdelTG-8756-pos-c	+	CATGACAAGACCTGCTCTCC	TG	NG	T	TG	4	ACAAGACCTGCTC	TCCTGGACATAACTCA	16	TGAGTTATGTCCAGGAGAGCAGGTCTTGT	0.54	8756-39-neg	-	AGACTTCACAGCAGATGCAA	AG	NG	39	Deletion
SLC12A1	8756	NA	70.0315	chr15-48551447-48551447_1TdelTG-8756-neg-c	-	AAGGCGTGAGTTATGTCAGG	AG	NG	T	TG	1	GACATAACTCACG	AAGACCTGCTCTCCTG	16	AAGACCTGCTCTCCTGGACATAACTCACG	0.46	8756-89-pos	+	TAAGGTTACAGGCTTCTTGC	AG	NG	89	Deletion
SLC12A1	8756	NA	70.0315	chr15-48551447-48551447_3TdelTG-8756-neg-c	-	TAAAGGCGTGAGTTATGTCA	GG	NG	T	TG	3	CATAACTCACGCC	GACCTGCTCTCCTGGA	16	GACCTGCTCTCCTGGACATAACTCACGCC	0.54	8756-89-pos	+	TAAGGTTACAGGCTTCTTGC	AG	NG	89	Deletion
SLC12A1	8756	89.0799	70.0315	chr15-48551447-48551447_4TdelTG-8756-neg-c	-	GTAAAGGCGTGAGTTATGTC	AG	NG	T	TG	4	ATAACTCACGCCT	ACCTGCTCTCCTGGAC	16	ACCTGCTCTCCTGGACATAACTCACGCCT	0.46	8756-89-pos	+	TAAGGTTACAGGCTTCTTGC	AG	NG	89	Deletion
SLC12A1	8756	NA	70.0315	chr15-48551447-48551447_8TdelTG-8756-neg-c	-	CTTGGTAAAGGCGTGAGTTA	TG	NG	T	TG	8	CTCACGCCTTTAC	GCTCTCCTGGACATAA	16	GCTCTCCTGGACATAACTCACGCCTTTAC	0.54	8756-89-pos	+	TAAGGTTACAGGCTTCTTGC	AG	NG	89	Deletion
SLC12A1	378050	NA	NA	chr15-48577309-48577309_3TdelTAG-378050-pos-c	+	CTTCTTTCATCAGAGGAATT	AG	NG	T	TAG	3	TTTCATCAGAGGA	ATTAGAGAGATTAGAA	16	TTCTAATCTCTCTAATTCCTCTGATGAAA	0.38	378050-39-neg	-	CACTCATTATCTTTGATAGT	CG	NG	39	Deletion
SLC12A1	378050	NA	NA	chr15-48577309-48577309_1TdelTAG-378050-pos-c	+	TCTTTCATCAGAGGAATTAG	AG	NG	T	TAG	1	TCATCAGAGGAAT	TAGAGAGATTAGAACA	16	TGTTCTAATCTCTCTAATTCCTCTGATGA	0.38	378050-39-neg	-	CACTCATTATCTTTGATAGT	CG	NG	39	Deletion
FBN1	200175	NA	NA	chr15-48703258-48703258_10AdelAT-200175-pos-c	+	TTCACCACTGAGGTAGTCTT	TG	NG	A	AT	10	CCACTGAGGTAGT	CTTTGTCATATTTGTC	16	GACAAATATGACAAAGACTACCTCAGTGG	0.54	200175-51-neg	-	CCTATTCATTACAAATCAGT	AG	NG	51	Deletion
FBN1	200175	NA	NA	chr15-48703258-48703258_2AdelAT-200175-pos-c	+	TGAGGTAGTCTTTGTCATAT	TG	NG	A	AT	2	GTAGTCTTTGTCA	TATTTGTCTTCTAGTT	16	AACTAGAAGACAAATATGACAAAGACTAC	0.38	200175-51-neg	-	CCTATTCATTACAAATCAGT	AG	NG	51	Deletion
FBN1	200175	NA	71.149	chr15-48703258-48703258_2AdelAT-200175-neg-c	-	TAACCAACTAGAAGACAATA	TG	NG	A	AT	2	TGTCTTCTAGTTG	TAGTCTTTGTCATATT	16	TAGTCTTTGTCATATTTGTCTTCTAGTTG	0.38	200175-82-pos	+	TTAATTATTTGGTCTCTGGA	TG	NG	82	Deletion
FBN1	503785	NA	NA	chr15-48703258-48703258_10AdelATT-503785-pos-c	+	TTCACCACTGAGGTAGTCTT	TG	NG	A	ATT	10	CCACTGAGGTAGT	CTTTGTCATATTTGTC	16	GACAAATATGACAAAGACTACCTCAGTGG	0.54	503785-50-neg	-	CCTATTCATTACAAATCAGT	AG	NG	50	Deletion
FBN1	503785	NA	NA	chr15-48703258-48703258_3AdelATT-503785-pos-c	+	CTGAGGTAGTCTTTGTCATA	TG	NG	A	ATT	3	GGTAGTCTTTGTC	ATATTTGTCTTCTAGT	16	ACTAGAAGACAAATATGACAAAGACTACC	0.46	503785-50-neg	-	CCTATTCATTACAAATCAGT	AG	NG	50	Deletion
FBN1	503785	NA	71.149	chr15-48703258-48703258_2AdelATT-503785-neg-c	-	TTAACCAACTAGAAGACATA	TG	NG	A	ATT	2	GTCTTCTAGTTGG	AGTCTTTGTCATATTT	16	AGTCTTTGTCATATTTGTCTTCTAGTTGG	0.46	503785-82-pos	+	TTAATTATTTGGTCTCTGGA	TG	NG	82	Deletion
FBN1	445483	NA	NA	chr15-48703279-48703279_5GdelGTTCT-445483-pos-c	+	ATTTGTCTTCTAGTTGGTTA	AG	NG	G	GTTCT	5	GTCTTCTAGTTGG	TTAAGTTCTTTCTTTT	16	AAAAGAAAGAACTTAACCAACTAGAAGAC	0.46	445483-51-neg	-	CAAAGAAGAAGCCAGTGGCT	GG	NG	51	Deletion
FBN1	651909	NA	NA	chr15-48703543-48703543_6CdelCA-651909-pos-c	+	GTCTTCTCAACATCCCAACT	TG	NG	C	CA	6	TCTCAACATCCCA	ACTTGCAAGACTCACA	16	TGTGAGTCTTGCAAGTTGGGATGTTGAGA	0.46	651909-47-neg	-	GTATTTAACATATTGCCATG	TG	NG	47	Deletion
FBN1	651909	NA	84.8868	chr15-48703543-48703543_1CdelCA-651909-neg-c	-	GAAGCCAATGTGAGTCTGCA	AG	NG	C	CA	1	AGACTCACATTGG	AACATCCCAACTTGCA	16	AACATCCCAACTTGCAAGACTCACATTGG	0.46	651909-90-pos	+	TTCGTCAGAGTTGTAAGAGC	TG	NG	90	Deletion
FBN1	651909	NA	84.8868	chr15-48703543-48703543_5CdelCA-651909-neg-c	-	GACAGAAGCCAATGTGAGTC	TG	NG	C	CA	5	TCACATTGGCTTC	TCCCAACTTGCAAGAC	16	TCCCAACTTGCAAGACTCACATTGGCTTC	0.46	651909-90-pos	+	TTCGTCAGAGTTGTAAGAGC	TG	NG	90	Deletion
FBN1	651909	NA	84.8868	chr15-48703543-48703543_9CdelCA-651909-neg-c	-	CTGAGACAGAAGCCAATGTG	AG	NG	C	CA	9	ATTGGCTTCTGTC	AACTTGCAAGACTCAC	16	AACTTGCAAGACTCACATTGGCTTCTGTC	0.46	651909-90-pos	+	TTCGTCAGAGTTGTAAGAGC	TG	NG	90	Deletion
FBN1	651909	NA	84.8868	chr15-48703543-48703543_13CdelCA-651909-neg-c	-	CAGTCTGAGACAGAAGCCAA	TG	NG	C	CA	13	GCTTCTGTCTCAG	TGCAAGACTCACATTG	16	TGCAAGACTCACATTGGCTTCTGTCTCAG	0.54	651909-90-pos	+	TTCGTCAGAGTTGTAAGAGC	TG	NG	90	Deletion
FBN1	418893	NA	NA	chr15-48703546-48703546_9GdelGA-418893-pos-c	+	GTCTTCTCAACATCCCAACT	TG	NG	G	GA	9	TCTCAACATCCCA	ACTTGCAAGACTCACA	16	TGTGAGTCTTGCAAGTTGGGATGTTGAGA	0.46	418893-44-neg	-	GTATTTAACATATTGCCATG	TG	NG	44	Deletion
FBN1	418893	NA	56.6677	chr15-48703546-48703546_2GdelGA-418893-neg-c	-	GACAGAAGCCAATGTGAGCT	TG	NG	G	GA	2	TCACATTGGCTTC	TCCCAACTTGCAAGAC	16	TCCCAACTTGCAAGACTCACATTGGCTTC	0.46	418893-89-pos	+	TCAGAGTTGTAAGAGCTGGA	AG	NG	89	Deletion
FBN1	418893	NA	56.6677	chr15-48703546-48703546_6GdelGA-418893-neg-c	-	CTGAGACAGAAGCCAATGTG	AG	NG	G	GA	6	ATTGGCTTCTGTC	AACTTGCAAGACTCAC	16	AACTTGCAAGACTCACATTGGCTTCTGTC	0.46	418893-89-pos	+	TCAGAGTTGTAAGAGCTGGA	AG	NG	89	Deletion
FBN1	418893	NA	56.6677	chr15-48703546-48703546_10GdelGA-418893-neg-c	-	CAGTCTGAGACAGAAGCCAA	TG	NG	G	GA	10	GCTTCTGTCTCAG	TGCAAGACTCACATTG	16	TGCAAGACTCACATTGGCTTCTGTCTCAG	0.54	418893-89-pos	+	TCAGAGTTGTAAGAGCTGGA	AG	NG	89	Deletion
FBN1	225628	68.0255	NA	chr15-48704809-48704809_1CdelCTGCCCCGT-225628-pos-c	+	TTGTGCTTCTCCGTTTCCTT	GG	NG	C	CTGCCCCGT	1	GCTTCTCCGTTTC	CTGCCCCGTTTGGGGT	16	ACCCCAAACGGGGCAGGAAACGGAGAAGC	0.54	225628-36-neg	-	ATTCACTCTCCCCAGAGGCT	TG	NG	36	Deletion
FBN1	225628	NA	79.1755	chr15-48704809-48704809_4CdelCTGCCCCGT-225628-neg-c	-	AAGATCAATGGCTACCCCAA	GG	NG	C	CTGCCCCGT	4	GGGTAGCCATTGA	TTTCCTGCCCCGTTTG	16	TTTCCTGCCCCGTTTGGGGTAGCCATTGA	0.54	225628-81-pos	+	CTGGAAGGGCTTTCCACCAC	AG	NG	81	Deletion
FBN1	225628	80.9342	79.1755	chr15-48704809-48704809_5CdelCTGCCCCGT-225628-neg-c	-	TAAGATCAATGGCTACCCCA	AG	NG	C	CTGCCCCGT	5	GGTAGCCATTGAT	TTCCTGCCCCGTTTGG	16	TTCCTGCCCCGTTTGGGGTAGCCATTGAT	0.46	225628-81-pos	+	CTGGAAGGGCTTTCCACCAC	AG	NG	81	Deletion
FBN1	40243	NA	NA	chr15-48704835-48704835_8CdelCTT-40243-pos-c	+	GCCCCGTTTGGGGTAGCCAT	TG	NG	C	CTT	8	CGTTTGGGGTAGC	CATTGATCTTACACTC	16	GAGTGTAAGATCAATGGCTACCCCAAACG	0.62	40243-41-neg	-	CCTGTCAGTGGTGAAATGGA	TG	NG	41	Deletion
FBN1	40243	NA	NA	chr15-48704835-48704835_5CdelCTT-40243-neg-c	-	CCAGAGGCTTGTTACGAGTG	TG	NG	C	CTT	5	TCGTAACAAGCCT	GCCATTGATCTTACAC	16	GCCATTGATCTTACACTCGTAACAAGCCT	0.46	40243-81-pos	+	CATCAGGAGAAACTAACTTC	TG	NG	81	Deletion
FBN1	40243	NA	NA	chr15-48704835-48704835_9CdelCTT-40243-neg-c	-	CTCCCCAGAGGCTTGTTACG	AG	NG	C	CTT	9	AACAAGCCTCTGG	TTGATCTTACACTCGT	16	TTGATCTTACACTCGTAACAAGCCTCTGG	0.54	40243-81-pos	+	CATCAGGAGAAACTAACTTC	TG	NG	81	Deletion
FBN1	646300	NA	NA	chr15-48704889-48704889_5GdelGAC-646300-pos-c	+	ATTGTCATCCATTTCACCAC	TG	NG	G	GAC	5	TCATCCATTTCAC	CACTGACAGGTGGCTC	16	GAGCCACCTGTCAGTGGTGAAATGGATGA	0.38	646300-40-neg	-	GCTGCAGGCACTGTGTTTCT	GG	NG	40	Deletion
FBN1	646300	NA	NA	chr15-48704889-48704889_3GdelGAC-646300-neg-c	-	AGGAAACCCAGAGCCACCTC	AG	NG	G	GAC	3	GTGGCTCTGGGTT	ATTTCACCACTGACAG	16	ATTTCACCACTGACAGGTGGCTCTGGGTT	0.62	646300-90-pos	+	CAGTTTCGTTTGTGCTTCTC	CG	NG	90	Deletion
FBN1	200207	58.3339	NA	chr15-48704927-48704927_5CdelCA-200207-neg-c	-	CTGCTGCAGGCACTGTGTTT	CG	NG	C	CA	5	CACAGTGCCTGCA	ATGCCCATTCCAGAAA	16	ATGCCCATTCCAGAAACACAGTGCCTGCA	0.62	200207-88-pos	+	GTAGCCATTGATCTTACACT	CG	NG	88	Deletion
FBN1	200207	NA	NA	chr15-48704927-48704927_12CdelCA-200207-neg-c	-	TCCCCTTCTGCTGCAGGCAC	TG	NG	C	CA	12	CCTGCAGCAGAAG	TTCCAGAAACACAGTG	16	TTCCAGAAACACAGTGCCTGCAGCAGAAG	0.62	200207-88-pos	+	GTAGCCATTGATCTTACACT	CG	NG	88	Deletion
FBN1	519784	NA	63.9122	chr15-48707732-48707732_1AdelCC-519784-neg-c	-	CTTCCGCATAGGCCAAGTTA	AG	NG	A	CC	1	CTTGGCCTATGCG	AAGAGCACTGCTTACC	16	AAGAGCACTGCTTACCCTTGGCCTATGCG	0.62	519784-88-pos	+	AAGCATGGTTCTCCTCTGCT	AG	NG	88	Deletion
FBN1	519784	93.243	63.9122	chr15-48707732-48707732_12AdelCC-519784-neg-c	-	CCACCTGGTTACTTCCGCAT	AG	NG	A	CC	12	CGGAAGTAACCAG	TTACCCTTGGCCTATG	16	TTACCCTTGGCCTATGCGGAAGTAACCAG	0.54	519784-88-pos	+	AAGCATGGTTCTCCTCTGCT	AG	NG	88	Deletion
FBN1	653418	NA	NA	chr15-48707824-48707824_11AdelAG-653418-pos-c	+	AGCCATAGCTGCAGGGGGCC	TG	NG	A	AG	11	ATAGCTGCAGGGG	GCCTGCGCAGAGCCAC	16	GTGGCTCTGCGCAGGCCCCCTGCAGCTAT	0.62	653418-41-neg	-	CGCCGGCTTCCAGTATGAAC	AG	NG	41	Deletion
FBN1	653418	NA	NA	chr15-48707824-48707824_9AdelAG-653418-neg-c	-	GATGCCAAGACATCAATGAA	TG	NG	A	AG	9	ATTGATGTCTTGG	GCGCAGAGCCACATTC	16	GCGCAGAGCCACATTCATTGATGTCTTGG	0.38	653418-85-pos	+	CACTGCTTACCCTTGGCCTA	TG	NG	85	Deletion
FBN1	653418	NA	NA	chr15-48707824-48707824_13AdelAG-653418-neg-c	-	GGAGGATGCCAAGACATCAA	TG	NG	A	AG	13	ATGTCTTGGCATC	AGAGCCACATTCATTG	16	AGAGCCACATTCATTGATGTCTTGGCATC	0.46	653418-85-pos	+	CACTGCTTACCCTTGGCCTA	TG	NG	85	Deletion
FBN1	617943	NA	NA	chr15-48712917-48712917_14AdelAG-617943-pos-c	+	CACACTGGTTCCACTGGTAG	TG	NG	A	AG	14	CTGGTTCCACTGG	TAGTGCTGGAGGTAGC	16	GCTACCTCCAGCACTACCAGTGGAACCAG	0.62	617943-44-neg	-	CCGCTGCCAGCATGGCTGCC	AG	NG	44	Deletion
