## Supplementary Table 2 for "Automated design of CRISPR prime editors for thousands of human pathogenic variants" (part 92 of 95)

### Sheet: Supplementary Table 2 (continued)
Supplementary Table 2. PE3 pegRNAs for correcting ClinVar variants. Only usable pegRNAs are shown.
FBN1	617943	46.3472	NA	chr15-48712917-48712917_11AdelAG-617943-pos-c	+	ACTGGTTCCACTGGTAGTGC	TG	NG	A	AG	11	GTTCCACTGGTAG	TGCTGGAGGTAGCCCT	16	AGGGCTACCTCCAGCACTACCAGTGGAAC	0.54	617943-44-neg	-	CCGCTGCCAGCATGGCTGCC	AG	NG	44	Deletion
FBN1	549430	NA	NA	chr15-48712922-48712922_9TdelTG-549430-pos-c	+	CCACTGGTAGTGCTGGAGGT	AG	NG	T	TG	9	TGGTAGTGCTGGA	GGTAGCCCTGGGGGCA	16	TGCCCCCAGGGCTACCTCCAGCACTACCA	0.54	549430-39-neg	-	CCGCTGCCAGCATGGCTGCC	AG	NG	39	Deletion
FBN1	549430	71.1192	NA	chr15-48712922-48712922_4TdelTG-549430-pos-c	+	GGTAGTGCTGGAGGTAGCCC	TG	NG	T	TG	4	GTGCTGGAGGTAG	CCCTGGGGGCAGCTGC	16	GCAGCTGCCCCCAGGGCTACCTCCAGCAC	0.62	549430-39-neg	-	CCGCTGCCAGCATGGCTGCC	AG	NG	39	Deletion
FBN1	549430	74.4328	NA	chr15-48712922-48712922_3TdelTG-549430-pos-c	+	GTAGTGCTGGAGGTAGCCCT	GG	NG	T	TG	3	TGCTGGAGGTAGC	CCTGGGGGCAGCTGCA	16	TGCAGCTGCCCCCAGGGCTACCTCCAGCA	0.62	549430-39-neg	-	CCGCTGCCAGCATGGCTGCC	AG	NG	39	Deletion
FBN1	653146	NA	NA	chr15-48712942-48712942_6GdelGC-653146-neg-c	-	GGCTGCCAGAACATCATTGG	GG	NG	G	GC	6	ATGATGTTCTGGC	GCACCTGTAGCCCCCA	16	GCACCTGTAGCCCCCAATGATGTTCTGGC	0.46	653146-86-pos	+	GACCTGATAGCCATGCATCT	TG	NG	86	Deletion
FBN1	653146	44.7802	NA	chr15-48712942-48712942_8GdelGC-653146-neg-c	-	ATGGCTGCCAGAACATCATT	GG	NG	G	GC	8	GATGTTCTGGCAG	ACCTGTAGCCCCCAAT	16	ACCTGTAGCCCCCAATGATGTTCTGGCAG	0.54	653146-86-pos	+	GACCTGATAGCCATGCATCT	TG	NG	86	Deletion
FBN1	655510	69.792	52.2184	chr15-48713797-48713797_1GdelGGC-655510-neg-c	-	AAGCTTCACCTGTGAATCAG	CG	NG	G	GGC	1	ATTCACAGGTGAA	GAGAATCCCCGCTGGC	16	GAGAATCCCCGCTGGCATTCACAGGTGAA	0.38	655510-86-pos	+	CCACACAGGCCACCTCCACA	AG	NG	86	Deletion
FBN1	655510	NA	52.2184	chr15-48713797-48713797_3GdelGGC-655510-neg-c	-	GGAAGCTTCACCTGTGAATC	AG	NG	G	GGC	3	TCACAGGTGAAGC	GAATCCCCGCTGGCAT	16	GAATCCCCGCTGGCATTCACAGGTGAAGC	0.54	655510-86-pos	+	CCACACAGGCCACCTCCACA	AG	NG	86	Deletion
FBN1	655510	NA	52.2184	chr15-48713797-48713797_11GdelGGC-655510-neg-c	-	ACACTCCTGGAAGCTTCACC	TG	NG	G	GGC	11	GAAGCTTCCAGGA	GCTGGCATTCACAGGT	16	GCTGGCATTCACAGGTGAAGCTTCCAGGA	0.54	655510-86-pos	+	CCACACAGGCCACCTCCACA	AG	NG	86	Deletion
FBN1	200172	NA	NA	chr15-48713854-48713854_10GdelGA-200172-pos-c	+	CTGGCAAATGCCCTTAGACC	CG	NG	G	GA	10	CAAATGCCCTTAG	ACCCGCACAGATTGAT	16	ATCAATCTGTGCGGGTCTAAGGGCATTTG	0.46	200172-44-neg	-	TAACCCCTCTTTGCCCCCAC	TG	NG	44	Deletion
FBN1	200172	NA	54.1115	chr15-48713854-48713854_3GdelGA-200172-neg-c	-	AATGCACCTCTGACATCAAC	TG	NG	G	GA	3	GATGTCAGAGGTG	TAGACCCGCACAGATT	16	TAGACCCGCACAGATTGATGTCAGAGGTG	0.54	200172-88-pos	+	CCCACCTTCACAGCTGGAGC	CG	NG	88	Deletion
FBN1	453088	NA	NA	chr15-48714211-48714211_12GdelGT-453088-pos-c	+	AGGACATTTGCATGTGAAGC	CG	NG	G	GT	12	CATTTGCATGTGA	AGCCGCCAATGGTGTT	16	AACACCATTGGCGGCTTCACATGCAAATG	0.38	453088-44-neg	-	CTTGTAGATCTTGATGAGTG	TG	NG	44	Deletion
FBN1	453088	95.0991	NA	chr15-48714211-48714211_6GdelGT-453088-pos-c	+	TTTGCATGTGAAGCCGCCAA	TG	NG	G	GT	6	CATGTGAAGCCGC	CAATGGTGTTAACACA	16	TGTGTTAACACCATTGGCGGCTTCACATG	0.62	453088-44-neg	-	CTTGTAGATCTTGATGAGTG	TG	NG	44	Deletion
FBN1	453088	95.6004	NA	chr15-48714211-48714211_5GdelGT-453088-pos-c	+	TTGCATGTGAAGCCGCCAAT	GG	NG	G	GT	5	ATGTGAAGCCGCC	AATGGTGTTAACACAT	16	ATGTGTTAACACCATTGGCGGCTTCACAT	0.62	453088-44-neg	-	CTTGTAGATCTTGATGAGTG	TG	NG	44	Deletion
FBN1	453088	NA	NA	chr15-48714211-48714211_4GdelGT-453088-pos-c	+	TGCATGTGAAGCCGCCAATG	GG	NG	G	GT	4	TGTGAAGCCGCCA	ATGGTGTTAACACATA	16	TATGTGTTAACACCATTGGCGGCTTCACA	0.62	453088-44-neg	-	CTTGTAGATCTTGATGAGTG	TG	NG	44	Deletion
FBN1	453088	NA	88.6024	chr15-48714211-48714211_11GdelGT-453088-neg-c	-	CACAACTGCCAGTTCCTATG	TG	NG	G	GT	11	AGGAACTGGCAGT	AATGGTGTTAACACAT	16	AATGGTGTTAACACATAGGAACTGGCAGT	0.54	453088-90-pos	+	AGAATCGCTACAATCCATGT	AG	NG	90	Deletion
FBN1	453088	NA	88.6024	chr15-48714211-48714211_13GdelGT-453088-neg-c	-	AACACAACTGCCAGTTCCTA	TG	NG	G	GT	13	GAACTGGCAGTTG	TGGTGTTAACACATAG	16	TGGTGTTAACACATAGGAACTGGCAGTTG	0.54	453088-90-pos	+	AGAATCGCTACAATCCATGT	AG	NG	90	Deletion
FBN1	406324	NA	NA	chr15-48717597-48717597_12GdelGT-406324-pos-c	+	TGCAGCTCCTTCCATCCTCT	TG	NG	G	GT	12	GCTCCTTCCATCC	TCTTGCAGAATGTAGC	16	GCTACATTCTGCAAGAGGATGGAAGGAGC	0.62	406324-62-neg	-	GCAACCAGGCTCCCAAACCC	TG	NG	62	Deletion
FBN1	406324	NA	NA	chr15-48717597-48717597_9GdelGT-406324-pos-c	+	AGCTCCTTCCATCCTCTTGC	AG	NG	G	GT	9	CCTTCCATCCTCT	TGCAGAATGTAGCCTT	16	AAGGCTACATTCTGCAAGAGGATGGAAGG	0.54	406324-62-neg	-	GCAACCAGGCTCCCAAACCC	TG	NG	62	Deletion
FBN1	406324	NA	NA	chr15-48717597-48717597_3GdelGT-406324-pos-c	+	TTCCATCCTCTTGCAGAATG	AG	NG	G	GT	3	ATCCTCTTGCAGA	ATGTAGCCTTTCGGGC	16	GCCCGAAAGGCTACATTCTGCAAGAGGAT	0.46	406324-62-neg	-	GCAACCAGGCTCCCAAACCC	TG	NG	62	Deletion
FBN1	406324	NA	NA	chr15-48717597-48717597_8GdelGT-406324-neg-c	-	ACCAGTGTTCATGCCCGAAA	GG	NG	G	GT	8	CGGGCATGAACAC	GCAGAATGTAGCCTTT	16	GCAGAATGTAGCCTTTCGGGCATGAACAC	0.62	406324-87-pos	+	AGTTCTTACAGGCAAAGGAA	TG	NG	87	Deletion
FBN1	406324	NA	NA	chr15-48717597-48717597_13GdelGT-406324-neg-c	-	GAGTTACCAGTGTTCATGCC	CG	NG	G	GT	13	ATGAACACTGGTA	ATGTAGCCTTTCGGGC	16	ATGTAGCCTTTCGGGCATGAACACTGGTA	0.38	406324-87-pos	+	AGTTCTTACAGGCAAAGGAA	TG	NG	87	Deletion
FBN1	519747	NA	NA	chr15-48717606-48717606_11CdelCG-519747-pos-c	+	TCCATCCTCTTGCAGAATGT	AG	NG	C	CG	11	TCCTCTTGCAGAA	TGTAGCCTTTCGGGCA	16	TGCCCGAAAGGCTACATTCTGCAAGAGGA	0.46	519747-53-neg	-	GCAACCAGGCTCCCAAACCC	TG	NG	53	Deletion
FBN1	519747	57.3512	NA	chr15-48717606-48717606_4CdelCG-519747-pos-c	+	TCTTGCAGAATGTAGCCTTT	CG	NG	C	CG	4	GCAGAATGTAGCC	TTTCGGGCATGAACAC	16	GTGTTCATGCCCGAAAGGCTACATTCTGC	0.54	519747-53-neg	-	GCAACCAGGCTCCCAAACCC	TG	NG	53	Deletion
FBN1	519747	NA	NA	chr15-48717606-48717606_3CdelCG-519747-pos-c	+	CTTGCAGAATGTAGCCTTTC	GG	NG	C	CG	3	CAGAATGTAGCCT	TTCGGGCATGAACACT	16	AGTGTTCATGCCCGAAAGGCTACATTCTG	0.46	519747-53-neg	-	GCAACCAGGCTCCCAAACCC	TG	NG	53	Deletion
FBN1	519747	88.5835	NA	chr15-48717606-48717606_1CdelCG-519747-neg-c	-	TTACCAGTGTTCATGCCGAA	AG	NG	C	CG	1	GGCATGAACACTG	AGAATGTAGCCTTTCG	16	AGAATGTAGCCTTTCGGGCATGAACACTG	0.54	519747-88-pos	+	CAGGCAAAGGAATGCAGCCA	TG	NG	88	Deletion
FBN1	519747	NA	NA	chr15-48717606-48717606_5CdelCG-519747-neg-c	-	GGAGTTACCAGTGTTCATGC	CG	NG	C	CG	5	TGAACACTGGTAA	TGTAGCCTTTCGGGCA	16	TGTAGCCTTTCGGGCATGAACACTGGTAA	0.38	519747-88-pos	+	CAGGCAAAGGAATGCAGCCA	TG	NG	88	Deletion
FBN1	519747	NA	NA	chr15-48717606-48717606_8CdelCG-519747-neg-c	-	AAGGGAGTTACCAGTGTTCA	TG	NG	C	CG	8	ACACTGGTAACTC	AGCCTTTCGGGCATGA	16	AGCCTTTCGGGCATGAACACTGGTAACTC	0.46	519747-88-pos	+	CAGGCAAAGGAATGCAGCCA	TG	NG	88	Deletion
FBN1	519747	NA	NA	chr15-48717606-48717606_14CdelCG-519747-neg-c	-	ACACAGAAGGGAGTTACCAG	TG	NG	C	CG	14	GTAACTCCCTTCT	TCGGGCATGAACACTG	16	TCGGGCATGAACACTGGTAACTCCCTTCT	0.46	519747-88-pos	+	CAGGCAAAGGAATGCAGCCA	TG	NG	88	Deletion
FBN1	549399	NA	NA	chr15-48717942-48717942_4AdelAG-549399-pos-c	+	AAATAGACACTTACCTACAC	AG	NG	A	AG	4	AGACACTTACCTA	CACAGGAAGTCCCAGT	16	ACTGGGACTTCCTGTGTAGGTAAGTGTCT	0.38	549399-42-neg	-	GAGGATCATATCATTGCATT	TG	NG	42	Deletion
FBN1	549399	NA	NA	chr15-48717942-48717942_1AdelAG-549399-pos-c	+	TAGACACTTACCTACACAGA	AG	NG	A	AG	1	CACTTACCTACAC	AGGAAGTCCCAGTTAT	16	ATAACTGGGACTTCCTGTGTAGGTAAGTG	0.46	549399-42-neg	-	GAGGATCATATCATTGCATT	TG	NG	42	Deletion
FBN1	549399	86.1895	NA	chr15-48717942-48717942_13AdelAG-549399-neg-c	-	GGGTACACTCCAGATATAAC	TG	NG	A	AG	13	ATATCTGGAGTGT	ACAGGAAGTCCCAGTT	16	ACAGGAAGTCCCAGTTATATCTGGAGTGT	0.38	549399-41-pos	+	CATAATCTAAAATTTCCACT	TG	NG	41	Deletion
FBN1	653553	NA	NA	chr15-48718040-48718040_9AdelATAACC-653553-pos-c	+	TTCCCCATTTCGGCAAACAT	CG	NG	A	ATAACC	9	CCATTTCGGCAAA	CATCGTGAATAACCTT	16	AAGGTTATTCACGATGTTTGCCGAAATGG	0.46	653553-67-neg	-	GACCCCCTACATATTAATGT	TG	NG	67	Deletion
FBN1	653553	NA	NA	chr15-48718040-48718040_7AdelATAACC-653553-pos-c	+	CCCCATTTCGGCAAACATCG	TG	NG	A	ATAACC	7	ATTTCGGCAAACA	TCGTGAATAACCTTGC	16	GCAAGGTTATTCACGATGTTTGCCGAAAT	0.38	653553-67-neg	-	GACCCCCTACATATTAATGT	TG	NG	67	Deletion
FBN1	653553	NA	NA	chr15-48718040-48718040_2AdelATAACC-653553-pos-c	+	TTTCGGCAAACATCGTGAAT	TG	NG	A	ATAACC	2	GGCAAACATCGTG	AATAACCTTGCATTCA	16	TGAATGCAAGGTTATTCACGATGTTTGCC	0.54	653553-67-neg	-	GACCCCCTACATATTAATGT	TG	NG	67	Deletion
FBN1	42420	88.4528	NA	chr15-48719799-48719799_10CdelCAG-42420-pos-c	+	TGGTCATGAATCCTCGGCCA	TG	NG	C	CAG	10	CATGAATCCTCGG	CCATGGGGACAGAGTT	16	AACTCTGTCCCCATGGCCGAGGATTCATG	0.54	42420-39-neg	-	GGGGTCCCCACTGTGAGATC	TG	NG	39	Deletion
FBN1	42420	94.6509	NA	chr15-48719799-48719799_9CdelCAG-42420-pos-c	+	GGTCATGAATCCTCGGCCAT	GG	NG	C	CAG	9	ATGAATCCTCGGC	CATGGGGACAGAGTTT	16	AAACTCTGTCCCCATGGCCGAGGATTCAT	0.54	42420-39-neg	-	GGGGTCCCCACTGTGAGATC	TG	NG	39	Deletion
FBN1	42420	88.2159	NA	chr15-48719799-48719799_8CdelCAG-42420-pos-c	+	GTCATGAATCCTCGGCCATG	GG	NG	C	CAG	8	TGAATCCTCGGCC	ATGGGGACAGAGTTTC	16	GAAACTCTGTCCCCATGGCCGAGGATTCA	0.62	42420-39-neg	-	GGGGTCCCCACTGTGAGATC	TG	NG	39	Deletion
FBN1	42420	NA	NA	chr15-48719799-48719799_7CdelCAG-42420-pos-c	+	TCATGAATCCTCGGCCATGG	GG	NG	C	CAG	7	GAATCCTCGGCCA	TGGGGACAGAGTTTCT	16	AGAAACTCTGTCCCCATGGCCGAGGATTC	0.62	42420-39-neg	-	GGGGTCCCCACTGTGAGATC	TG	NG	39	Deletion
FBN1	42420	NA	NA	chr15-48719799-48719799_11CdelCAG-42420-neg-c	-	CCAGGGGACTGTGGCTTTCA	AG	NG	C	CAG	11	AAGCCACAGTCCC	GGACAGAGTTTCTTGA	16	GGACAGAGTTTCTTGAAAGCCACAGTCCC	0.62	42420-78-pos	+	CACACAAAAAACAAATAAAT	AG	NG	78	Deletion
FBN1	519701	NA	NA	chr15-48719847-48719847_6TdelTG-519701-pos-c	+	CTGGAAAGGGCAGATCTCAC	AG	NG	T	TG	6	AAAGGGCAGATCT	CACAGTGGGGACCCCA	16	TGGGGTCCCCACTGTGAGATCTGCCCTTT	0.46	519701-41-neg	-	AGGAACCCCGTCACCAAATC	GG	NG	41	Deletion
FBN1	519701	60.2062	NA	chr15-48719847-48719847_4TdelTG-519701-pos-c	+	GGAAAGGGCAGATCTCACAG	TG	NG	T	TG	4	AGGGCAGATCTCA	CAGTGGGGACCCCAGC	16	GCTGGGGTCCCCACTGTGAGATCTGCCCT	0.54	519701-41-neg	-	AGGAACCCCGTCACCAAATC	GG	NG	41	Deletion
FBN1	519701	67.2569	NA	chr15-48719847-48719847_3TdelTG-519701-pos-c	+	GAAAGGGCAGATCTCACAGT	GG	NG	T	TG	3	GGGCAGATCTCAC	AGTGGGGACCCCAGCC	16	GGCTGGGGTCCCCACTGTGAGATCTGCCC	0.62	519701-41-neg	-	AGGAACCCCGTCACCAAATC	GG	NG	41	Deletion
FBN1	519701	NA	NA	chr15-48719847-48719847_2TdelTG-519701-pos-c	+	AAAGGGCAGATCTCACAGTG	GG	NG	T	TG	2	GGCAGATCTCACA	GTGGGGACCCCAGCCT	16	AGGCTGGGGTCCCCACTGTGAGATCTGCC	0.54	519701-41-neg	-	AGGAACCCCGTCACCAAATC	GG	NG	41	Deletion
FBN1	519701	29.5796	NA	chr15-48719847-48719847_13TdelTG-519701-neg-c	-	GCTGTGACGGAGGGAGAGGC	TG	NG	T	TG	13	TCTCCCTCCGTCA	AGTGGGGACCCCAGCC	16	AGTGGGGACCCCAGCCTCTCCCTCCGTCA	0.62	519701-86-pos	+	TGGACTATAAATGAAGTACC	TG	NG	86	Deletion
FBN1	263859	NA	NA	chr15-48719874-48719874_3CdelCAG-263859-neg-c	-	TCACCAAATCGGAATGCTGG	TG	NG	C	CAG	3	GCATTCCGATTTG	TCCCTCCGTCACAGCA	16	TCCCTCCGTCACAGCAGCATTCCGATTTG	0.46	263859-90-pos	+	TCCATTGGTCATGAATCCTC	GG	NG	90	Deletion
FBN1	263859	NA	NA	chr15-48719874-48719874_13CdelCAG-263859-neg-c	-	AGGAACCCCGTCACCAAATC	GG	NG	C	CAG	13	TTGGTGACGGGGT	ACAGCAGCATTCCGAT	16	ACAGCAGCATTCCGATTTGGTGACGGGGT	0.62	263859-90-pos	+	TCCATTGGTCATGAATCCTC	GG	NG	90	Deletion
FBN1	549387	NA	NA	chr15-48719909-48719909_14GdelGC-549387-pos-c	+	GCATTCCGATTTGGTGACGG	GG	NG	G	GC	14	TCCGATTTGGTGA	CGGGGTTCCTGTTGCT	16	AGCAACAGGAACCCCGTCACCAAATCGGA	0.46	549387-39-neg	-	CGGGAAGGGTACTGCTTCAC	AG	NG	39	Deletion
FBN1	549387	NA	NA	chr15-48719909-48719909_8GdelGC-549387-pos-c	+	CGATTTGGTGACGGGGTTCC	TG	NG	G	GC	8	TTGGTGACGGGGT	TCCTGTTGCTGGAGCC	16	GGCTCCAGCAACAGGAACCCCGTCACCAA	0.62	549387-39-neg	-	CGGGAAGGGTACTGCTTCAC	AG	NG	39	Deletion
FBN1	549387	NA	67.3863	chr15-48719909-48719909_11GdelGC-549387-neg-c	-	TACAAAACATGTGTCAGATC	GG	NG	G	GC	11	CTGACACATGTTT	TGTTGCTGGAGCCGAT	16	TGTTGCTGGAGCCGATCTGACACATGTTT	0.38	549387-87-pos	+	TCTTGAAAGCCACAGTCCCC	TG	NG	87	Deletion
FBN1	200171	NA	NA	chr15-48719927-48719927_4CdelCAT-200171-pos-c	+	TTGCTGGAGCCGATCTGACA	CG	NG	C	CAT	4	TGGAGCCGATCTG	ACACATGTTTTGTAGC	16	GCTACAAAACATGTGTCAGATCGGCTCCA	0.62	200171-38-neg	-	ATGTCCCTTCCAGACAATCG	GG	NG	38	Deletion
FBN1	527184	NA	NA	chr15-48720573-48720573_13TdelTA-527184-pos-c	+	AAGGCACTCGTCCTGGTTGG	GG	NG	T	TA	13	CACTCGTCCTGGT	TGGGGCTGGCGGTAAA	16	TTTACCGCCAGCCCCAACCAGGACGAGTG	0.62	527184-39-neg	-	ATGGGCGCTGCCTCAACACC	CG	NG	39	Deletion
FBN1	527184	78.0005	NA	chr15-48720573-48720573_10TdelTA-527184-pos-c	+	GCACTCGTCCTGGTTGGGGC	TG	NG	T	TA	10	TCGTCCTGGTTGG	GGCTGGCGGTAAACCC	16	GGGTTTACCGCCAGCCCCAACCAGGACGA	0.62	527184-39-neg	-	ATGGGCGCTGCCTCAACACC	CG	NG	39	Deletion
FBN1	527184	NA	NA	chr15-48720573-48720573_2TdelTA-527184-neg-c	-	TGAGTGTAATGATGGGTTAC	CG	NG	T	TA	2	ACCCATCATTACA	TTGGGGCTGGCGGTAA	16	TTGGGGCTGGCGGTAAACCCATCATTACA	0.38	527184-88-pos	+	AATAAGAAGTCTGGGTTTCC	AG	NG	88	Deletion
FBN1	527184	85.0293	NA	chr15-48720573-48720573_9TdelTA-527184-neg-c	-	ACACCTGTGAGTGTAATGAT	GG	NG	T	TA	9	ATTACACTCACAG	TGGCGGTAAACCCATC	16	TGGCGGTAAACCCATCATTACACTCACAG	0.38	527184-88-pos	+	AATAAGAAGTCTGGGTTTCC	AG	NG	88	Deletion
FBN1	527184	78.1727	NA	chr15-48720573-48720573_10TdelTA-527184-neg-c	-	TACACCTGTGAGTGTAATGA	TG	NG	T	TA	10	TTACACTCACAGG	GGCGGTAAACCCATCA	16	GGCGGTAAACCCATCATTACACTCACAGG	0.46	527184-88-pos	+	AATAAGAAGTCTGGGTTTCC	AG	NG	88	Deletion
FBN1	527184	NA	NA	chr15-48720573-48720573_13TdelTA-527184-neg-c	-	AGCTACACCTGTGAGTGTAA	TG	NG	T	TA	13	CACTCACAGGTGT	GGTAAACCCATCATTA	16	GGTAAACCCATCATTACACTCACAGGTGT	0.54	527184-88-pos	+	AATAAGAAGTCTGGGTTTCC	AG	NG	88	Deletion
FBN1	406311	78.0005	NA	chr15-48720576-48720576_13AdelAC-406311-pos-c	+	GCACTCGTCCTGGTTGGGGC	TG	NG	A	AC	13	TCGTCCTGGTTGG	GGCTGGCGGTAAACCC	16	GGGTTTACCGCCAGCCCCAACCAGGACGA	0.62	406311-48-neg	-	GGATCTGTGAGAATGGGCGC	TG	NG	48	Deletion
FBN1	406311	NA	NA	chr15-48720576-48720576_6AdelAC-406311-neg-c	-	ACACCTGTGAGTGTAATGAT	GG	NG	A	AC	6	ATTACACTCACAG	TGGCGGTAAACCCATC	16	TGGCGGTAAACCCATCATTACACTCACAG	0.38	406311-83-pos	+	GTCTGGGTTTCCAGCATCCC	AG	NG	83	Deletion
FBN1	406311	78.1727	NA	chr15-48720576-48720576_7AdelAC-406311-neg-c	-	TACACCTGTGAGTGTAATGA	TG	NG	A	AC	7	TTACACTCACAGG	GGCGGTAAACCCATCA	16	GGCGGTAAACCCATCATTACACTCACAGG	0.46	406311-83-pos	+	GTCTGGGTTTCCAGCATCCC	AG	NG	83	Deletion
FBN1	406311	NA	NA	chr15-48720576-48720576_10AdelAC-406311-neg-c	-	AGCTACACCTGTGAGTGTAA	TG	NG	A	AC	10	CACTCACAGGTGT	GGTAAACCCATCATTA	16	GGTAAACCCATCATTACACTCACAGGTGT	0.54	406311-83-pos	+	GTCTGGGTTTCCAGCATCCC	AG	NG	83	Deletion
FBN1	549375	76.6592	NA	chr15-48720653-48720653_14TdelTG-549375-pos-c	+	CGCCCATTCTCACAGATCCC	TG	NG	T	TG	14	CATTCTCACAGAT	CCCTGGCTTCGTCTGA	16	TCAGACGAAGCCAGGGATCTGTGAGAATG	0.38	549375-48-neg	-	AATGGTCAGATGACTCTTCT	TG	NG	48	Deletion
FBN1	549375	NA	NA	chr15-48720653-48720653_13TdelTG-549375-pos-c	+	GCCCATTCTCACAGATCCCT	GG	NG	T	TG	13	ATTCTCACAGATC	CCTGGCTTCGTCTGAC	16	GTCAGACGAAGCCAGGGATCTGTGAGAAT	0.38	549375-48-neg	-	AATGGTCAGATGACTCTTCT	TG	NG	48	Deletion
FBN1	549375	NA	NA	chr15-48720653-48720653_8TdelTG-549375-pos-c	+	TTCTCACAGATCCCTGGCTT	CG	NG	T	TG	8	CACAGATCCCTGG	CTTCGTCTGACATTCA	16	TGAATGTCAGACGAAGCCAGGGATCTGTG	0.62	549375-48-neg	-	AATGGTCAGATGACTCTTCT	TG	NG	48	Deletion
FBN1	582882	NA	NA	chr15-48722938-48722938_14GdelGT-582882-pos-c	+	TCCACAGATGCACATATATG	TG	NG	G	GT	14	CAGATGCACATAT	ATGTGCCAATGAGGTT	16	AACCTCATTGGCACATATATGTGCATCTG	0.38	582882-44-neg	-	ATGAGGATGAGTGTGAAGAG	GG	NG	44	Deletion
FBN1	582882	NA	NA	chr15-48722938-48722938_8GdelGT-582882-pos-c	+	GATGCACATATATGTGCCAA	TG	NG	G	GT	8	CACATATATGTGC	CAATGAGGTTCTTGCA	16	TGCAAGAACCTCATTGGCACATATATGTG	0.38	582882-44-neg	-	ATGAGGATGAGTGTGAAGAG	GG	NG	44	Deletion
FBN1	582882	73.1128	NA	chr15-48722938-48722938_6GdelGT-582882-pos-c	+	TGCACATATATGTGCCAATG	AG	NG	G	GT	6	CATATATGTGCCA	ATGAGGTTCTTGCATT	16	AATGCAAGAACCTCATTGGCACATATATG	0.38	582882-44-neg	-	ATGAGGATGAGTGTGAAGAG	GG	NG	44	Deletion
FBN1	647136	67.4697	NA	chr15-48725102-48725102_4CdelCG-647136-pos-c	+	TTCTCTGAGCACATATCCCA	CG	NG	C	CG	4	CTGAGCACATATC	CCACGGGACATTTGCA	16	TGCAAATGTCCCGTGGGATATGTGCTCAG	0.46	647136-40-neg	-	CTGCTCTGTGCCTTCCGATG	TG	NG	40	Deletion
FBN1	647136	NA	NA	chr15-48725102-48725102_3CdelCG-647136-pos-c	+	TCTCTGAGCACATATCCCAC	GG	NG	C	CG	3	TGAGCACATATCC	CACGGGACATTTGCAT	16	ATGCAAATGTCCCGTGGGATATGTGCTCA	0.46	647136-40-neg	-	CTGCTCTGTGCCTTCCGATG	TG	NG	40	Deletion
FBN1	647136	NA	NA	chr15-48725102-48725102_1CdelCG-647136-neg-c	-	TATGAATGCAAATGTCCGTG	GG	NG	C	CG	1	GGACATTTGCATT	GAGCACATATCCCACG	16	GAGCACATATCCCACGGGACATTTGCATT	0.38	647136-88-pos	+	TGAGGGACATCTCCCCTCAC	AG	NG	88	Deletion
FBN1	647136	85.181	NA	chr15-48725102-48725102_2CdelCG-647136-neg-c	-	ATATGAATGCAAATGTCCGT	GG	NG	C	CG	2	GACATTTGCATTC	AGCACATATCCCACGG	16	AGCACATATCCCACGGGACATTTGCATTC	0.38	647136-88-pos	+	TGAGGGACATCTCCCCTCAC	AG	NG	88	Deletion
FBN1	647136	NA	NA	chr15-48725102-48725102_9CdelCG-647136-neg-c	-	ATGGGTCATATGAATGCAAA	TG	NG	C	CG	9	GCATTCATATGAC	ATCCCACGGGACATTT	16	ATCCCACGGGACATTTGCATTCATATGAC	0.38	647136-88-pos	+	TGAGGGACATCTCCCCTCAC	AG	NG	88	Deletion
FBN1	549361	67.4697	NA	chr15-48725108-48725108_10AdelAT-549361-pos-c	+	TTCTCTGAGCACATATCCCA	CG	NG	A	AT	10	CTGAGCACATATC	CCACGGGACATTTGCA	16	TGCAAATGTCCCGTGGGATATGTGCTCAG	0.46	549361-39-neg	-	ATCCTCTGCTCTGTGCCTTC	CG	NG	39	Deletion
FBN1	549361	77.9215	NA	chr15-48725108-48725108_9AdelAT-549361-pos-c	+	TCTCTGAGCACATATCCCAC	GG	NG	A	AT	9	TGAGCACATATCC	CACGGGACATTTGCAT	16	ATGCAAATGTCCCGTGGGATATGTGCTCA	0.46	549361-39-neg	-	ATCCTCTGCTCTGTGCCTTC	CG	NG	39	Deletion
FBN1	549361	NA	NA	chr15-48725108-48725108_8AdelAT-549361-pos-c	+	CTCTGAGCACATATCCCACG	GG	NG	A	AT	8	GAGCACATATCCC	ACGGGACATTTGCATT	16	AATGCAAATGTCCCGTGGGATATGTGCTC	0.54	549361-39-neg	-	ATCCTCTGCTCTGTGCCTTC	CG	NG	39	Deletion
FBN1	549361	NA	NA	chr15-48725108-48725108_4AdelAT-549361-neg-c	-	TATGGGTCATATGAATGCAA	TG	NG	A	AT	4	CATTCATATGACC	TCCCACGGGACATTTG	16	TCCCACGGGACATTTGCATTCATATGACC	0.38	549361-88-pos	+	ACATCTCCCCTCACAGATAA	AG	NG	88	Deletion
FBN1	549361	NA	NA	chr15-48725108-48725108_13AdelAT-549361-neg-c	-	GTGAACACTTATGGGTCATA	TG	NG	A	AT	13	GACCCATAAGTGT	ACATTTGCATTCATAT	16	ACATTTGCATTCATATGACCCATAAGTGT	0.46	549361-88-pos	+	ACATCTCCCCTCACAGATAA	AG	NG	88	Deletion
FBN1	665490	NA	NA	chr15-48725130-48725130_4AdelAGT-665490-pos-c	+	TTGCATTCATATGACCCATA	AG	NG	A	AGT	4	ATTCATATGACCC	ATAAGTGTTCACACAT	16	ATGTGTGAACACTTATGGGTCATATGAAT	0.38	665490-39-neg	-	AGATATAAATGAATGTGCCC	AG	NG	39	Deletion
FBN1	665490	NA	NA	chr15-48725130-48725130_11AdelAGT-665490-neg-c	-	CTGCTCTGTGCCTTCCGATG	TG	NG	A	AGT	11	CGGAAGGCACAGA	ATAAGTGTTCACACAT	16	ATAAGTGTTCACACATCGGAAGGCACAGA	0.62	665490-88-pos	+	CTTCCTGGCTTAGATGACCT	TG	NG	88	Deletion
FBN1	665490	NA	NA	chr15-48725130-48725130_13AdelAGT-665490-neg-c	-	CTCTGCTCTGTGCCTTCCGA	TG	NG	A	AGT	13	GAAGGCACAGAGC	AAGTGTTCACACATCG	16	AAGTGTTCACACATCGGAAGGCACAGAGC	0.62	665490-88-pos	+	CTTCCTGGCTTAGATGACCT	TG	NG	88	Deletion
FBN1	519694	NA	NA	chr15-48725151-48725151_7AdelACAGAG-519694-pos-c	+	TAAGTGTTCACACATCGGAA	GG	NG	A	ACAGAG	7	TGTTCACACATCG	GAAGGCACAGAGCAGA	16	TCTGCTCTGTGCCTTCCGATGTGTGAACA	0.46	519694-35-neg	-	TACTTACTCTCCTCTGCTGC	AG	NG	35	Deletion
FBN1	519694	NA	NA	chr15-48725151-48725151_2AdelACAGAG-519694-pos-c	+	GTTCACACATCGGAAGGCAC	AG	NG	A	ACAGAG	2	ACACATCGGAAGG	CACAGAGCAGAGGATT	16	AATCCTCTGCTCTGTGCCTTCCGATGTGT	0.54	519694-35-neg	-	TACTTACTCTCCTCTGCTGC	AG	NG	35	Deletion
FBN1	519694	NA	NA	chr15-48725151-48725151_4AdelACAGAG-519694-neg-c	-	AATGTGCCCAGAATCCTCTG	TG	NG	A	ACAGAG	4	AGGATTCTGGGCA	GGAAGGCACAGAGCAG	16	GGAAGGCACAGAGCAGAGGATTCTGGGCA	0.54	519694-89-pos	+	TGAACACGATGACTCACCTT	TG	NG	89	Deletion
FBN1	519694	NA	NA	chr15-48725151-48725151_6AdelACAGAG-519694-neg-c	-	TGAATGTGCCCAGAATCCTC	TG	NG	A	ACAGAG	6	GATTCTGGGCACA	AAGGCACAGAGCAGAG	16	AAGGCACAGAGCAGAGGATTCTGGGCACA	0.54	519694-89-pos	+	TGAACACGATGACTCACCTT	TG	NG	89	Deletion
FBN1	457249	NA	NA	chr15-48725156-48725156_12GdelGC-457249-pos-c	+	TAAGTGTTCACACATCGGAA	GG	NG	G	GC	12	TGTTCACACATCG	GAAGGCACAGAGCAGA	16	TCTGCTCTGTGCCTTCCGATGTGTGAACA	0.46	457249-40-neg	-	CTTATTTACTTACTCTCCTC	TG	NG	40	Deletion
FBN1	457249	NA	NA	chr15-48725156-48725156_7GdelGC-457249-pos-c	+	GTTCACACATCGGAAGGCAC	AG	NG	G	GC	7	ACACATCGGAAGG	CACAGAGCAGAGGATT	16	AATCCTCTGCTCTGTGCCTTCCGATGTGT	0.54	457249-40-neg	-	CTTATTTACTTACTCTCCTC	TG	NG	40	Deletion
FBN1	457249	NA	NA	chr15-48725156-48725156_5GdelGC-457249-pos-c	+	TCACACATCGGAAGGCACAG	AG	NG	G	GC	5	ACATCGGAAGGCA	CAGAGCAGAGGATTCT	16	AGAATCCTCTGCTCTGTGCCTTCCGATGT	0.54	457249-40-neg	-	CTTATTTACTTACTCTCCTC	TG	NG	40	Deletion
FBN1	457249	54.9915	NA	chr15-48725156-48725156_1GdelGC-457249-pos-c	+	ACATCGGAAGGCACAGAGAG	AG	NG	G	GC	1	CGGAAGGCACAGA	GCAGAGGATTCTGGGC	16	GCCCAGAATCCTCTGCTCTGTGCCTTCCG	0.62	457249-40-neg	-	CTTATTTACTTACTCTCCTC	TG	NG	40	Deletion
FBN1	457249	NA	84.6095	chr15-48725156-48725156_1GdelGC-457249-neg-c	-	TGTGCCCAGAATCCTCTCTC	TG	NG	G	GC	1	AGAGGATTCTGGG	TCGGAAGGCACAGAGC	16	TCGGAAGGCACAGAGCAGAGGATTCTGGG	0.54	457249-83-pos	+	ACTCACCTTTGCACATCCTA	CG	NG	83	Deletion
FBN1	647381	50.5005	NA	chr15-48725174-48725174_10AdelATTCAT-647381-pos-c	+	GGCACAGAGCAGAGGATTCT	GG	NG	A	ATTCAT	10	CAGAGCAGAGGAT	TCTGGGCACATTCATT	16	AATGAATGTGCCCAGAATCCTCTGCTCTG	0.54	647381-56-neg	-	TCAATTGGTAGGTTCCCTTT	TG	NG	56	Deletion
FBN1	647381	NA	NA	chr15-48725174-48725174_9AdelATTCAT-647381-pos-c	+	GCACAGAGCAGAGGATTCTG	GG	NG	A	ATTCAT	9	AGAGCAGAGGATT	CTGGGCACATTCATTT	16	AAATGAATGTGCCCAGAATCCTCTGCTCT	0.46	647381-56-neg	-	TCAATTGGTAGGTTCCCTTT	TG	NG	56	Deletion
FBN1	647381	NA	NA	chr15-48725174-48725174_2AdelATTCAT-647381-neg-c	-	CCTCTGCTGCAGATATAATG	TG	NG	A	ATTCAT	2	TATATCTGCAGCA	TCTGGGCACATTCATT	16	TCTGGGCACATTCATTTATATCTGCAGCA	0.38	647381-89-pos	+	ACATCCTACGGTCTTCTCTG	AG	NG	89	Deletion
FBN1	647381	NA	NA	chr15-48725174-48725174_4AdelATTCAT-647381-neg-c	-	CTCCTCTGCTGCAGATATAA	TG	NG	A	ATTCAT	4	TATCTGCAGCAGA	TGGGCACATTCATTTA	16	TGGGCACATTCATTTATATCTGCAGCAGA	0.46	647381-89-pos	+	ACATCCTACGGTCTTCTCTG	AG	NG	89	Deletion
FBN1	519777	NA	NA	chr15-48726796-48726796_3CdelCAT-519777-neg-c	-	AGCCCGGTCCAATGATGACG	TG	NG	C	CAT	3	CATCATTGGACCG	ATGTACCTTCACATGT	16	ATGTACCTTCACATGTCATCATTGGACCG	0.54	519777-80-pos	+	CTGAGTTGTATTTAATATTA	AG	NG	80	Deletion
FBN1	519777	NA	NA	chr15-48726796-48726796_5CdelCAT-519777-neg-c	-	TGAGCCCGGTCCAATGATGA	CG	NG	C	CAT	5	TCATTGGACCGGG	GTACCTTCACATGTCA	16	GTACCTTCACATGTCATCATTGGACCGGG	0.62	519777-80-pos	+	CTGAGTTGTATTTAATATTA	AG	NG	80	Deletion
FBN1	519777	NA	NA	chr15-48726796-48726796_11CdelCAT-519777-neg-c	-	GGGATTTGAGCCCGGTCCAA	TG	NG	C	CAT	11	GACCGGGCTCAAA	TCACATGTCATCATTG	16	TCACATGTCATCATTGGACCGGGCTCAAA	0.62	519777-80-pos	+	CTGAGTTGTATTTAATATTA	AG	NG	80	Deletion
FBN1	406323	NA	NA	chr15-48726865-48726865_6CdelCA-406323-pos-c	+	AAAACCTCCAATCACATTCT	TG	NG	C	CA	6	CCTCCAATCACAT	TCTTGCAGGTTCCATT	16	AATGGAACCTGCAAGAATGTGATTGGAGG	0.46	406323-41-neg	-	TGGTTTCTTGCAGATACTGA	TG	NG	41	Deletion
FBN1	406323	79.159	NA	chr15-48726865-48726865_4CdelCA-406323-pos-c	+	AACCTCCAATCACATTCTTG	CG	NG	C	CA	4	TCCAATCACATTC	TTGCAGGTTCCATTTC	16	GAAATGGAACCTGCAAGAATGTGATTGGA	0.38	406323-41-neg	-	TGGTTTCTTGCAGATACTGA	TG	NG	41	Deletion
FBN1	406323	NA	NA	chr15-48726865-48726865_3CdelCA-406323-pos-c	+	ACCTCCAATCACATTCTTGC	GG	NG	C	CA	3	CCAATCACATTCT	TGCAGGTTCCATTTCC	16	GGAAATGGAACCTGCAAGAATGTGATTGG	0.38	406323-41-neg	-	TGGTTTCTTGCAGATACTGA	TG	NG	41	Deletion
FBN1	406323	NA	NA	chr15-48726865-48726865_10CdelCA-406323-neg-c	-	TTGGCAATCCTTGTGGAAAT	GG	NG	C	CA	10	TCCACAAGGATTG	TCTTGCAGGTTCCATT	16	TCTTGCAGGTTCCATTTCCACAAGGATTG	0.46	406323-88-pos	+	AATCAACTGTTCTCTGTTTA	AG	NG	88	Deletion
FBN1	503977	NA	NA	chr15-48729199-48729199_3TdelTCGCAG-503977-pos-c	+	AATATAACCAAAGGGACACT	CG	NG	T	TCGCAG	3	TAACCAAAGGGAC	ACTCGCAGCGATAGGA	16	TCCTATCGCTGCGAGTGTCCCTTTGGTTA	0.46	503977-36-neg	-	AACCCGATGTCTGTAAACAT	GG	NG	36	Deletion
FBN1	503977	NA	53.1298	chr15-48729199-48729199_2TdelTCGCAG-503977-neg-c	-	TACAGATGGTTCCTATCGAG	TG	NG	T	TCGCAG	2	GATAGGAACCATC	AAGGGACACTCGCAGC	16	AAGGGACACTCGCAGCGATAGGAACCATC	0.46	503977-67-pos	+	TTTAATTTGTAAAGTTCCTA	TG	NG	67	Deletion
FBN1	503977	NA	53.1298	chr15-48729199-48729199_4TdelTCGCAG-503977-neg-c	-	AATACAGATGGTTCCTATCG	AG	NG	T	TCGCAG	4	TAGGAACCATCTG	GGGACACTCGCAGCGA	16	GGGACACTCGCAGCGATAGGAACCATCTG	0.46	503977-67-pos	+	TTTAATTTGTAAAGTTCCTA	TG	NG	67	Deletion
FBN1	503977	NA	53.1298	chr15-48729199-48729199_6TdelTCGCAG-503977-neg-c	-	TCAATACAGATGGTTCCTAT	CG	NG	T	TCGCAG	6	GGAACCATCTGTA	GACACTCGCAGCGATA	16	GACACTCGCAGCGATAGGAACCATCTGTA	0.46	503977-67-pos	+	TTTAATTTGTAAAGTTCCTA	TG	NG	67	Deletion
FBN1	457243	NA	NA	chr15-48729570-48729570_11TdelTC-457243-pos-c	+	CGATGATCCCACTTCCATAA	GG	NG	T	TC	11	GATCCCACTTCCA	TAAGGACATATCTGGC	16	GCCAGATATGTCCTTATGGAAGTGGGATC	0.54	457243-50-neg	-	AGCTTGTAATGAATTGCTAT	TG	NG	50	Deletion
FBN1	457243	80.7029	NA	chr15-48729570-48729570_3TdelTC-457243-pos-c	+	CCACTTCCATAAGGACATAT	TG	NG	T	TC	3	TTCCATAAGGACA	TATCTGGCGGAAGGCC	16	GGCCTTCCGCCAGATATGTCCTTATGGAA	0.38	457243-50-neg	-	AGCTTGTAATGAATTGCTAT	TG	NG	50	Deletion
FBN1	457243	NA	NA	chr15-48729570-48729570_2TdelTC-457243-pos-c	+	CACTTCCATAAGGACATATT	GG	NG	T	TC	2	TCCATAAGGACAT	ATCTGGCGGAAGGCCT	16	AGGCCTTCCGCCAGATATGTCCTTATGGA	0.38	457243-50-neg	-	AGCTTGTAATGAATTGCTAT	TG	NG	50	Deletion
FBN1	646717	50.7922	NA	chr15-48730011-48730011_1TdelTC-646717-neg-c	-	CTGCTGTGCCTTGAAGGAGA	AG	NG	T	TC	1	CCTTCAAGGCACA	TCTCCCCAGCCTTCTC	16	TCTCCCCAGCCTTCTCCCTTCAAGGCACA	0.54	646717-87-pos	+	ATCATGGCCAGTCTGCACCC	TG	NG	87	Deletion
FBN1	519719	81.4285	NA	chr15-48733930-48733930_3TdelTTCCAC-519719-pos-c	+	CACTTACCTTGGCACCTTCT	TG	NG	T	TTCCAC	3	TACCTTGGCACCT	TCTTCCACTGGAGGAC	16	GTCCTCCAGTGGAAGAAGGTGCCAAGGTA	0.54	519719-38-neg	-	ACACTGAAGGCAGCTTCAAA	TG	NG	38	Deletion
FBN1	519719	NA	NA	chr15-48733930-48733930_2TdelTTCCAC-519719-pos-c	+	ACTTACCTTGGCACCTTCTT	GG	NG	T	TTCCAC	2	ACCTTGGCACCTT	CTTCCACTGGAGGACA	16	TGTCCTCCAGTGGAAGAAGGTGCCAAGGT	0.54	519719-38-neg	-	ACACTGAAGGCAGCTTCAAA	TG	NG	38	Deletion
FBN1	200166	NA	NA	chr15-48733951-48733951_6AdelAC-200166-neg-c	-	TCAAATGTCTGTGTCCAGAA	GG	NG	A	AC	6	TGGACACAGACAT	ACAAGGAAAACCCTTC	16	ACAAGGAAAACCCTTCTGGACACAGACAT	0.46	200166-75-pos	+	AAGACCACCACAAATAAACA	TG	NG	75	Deletion
FBN1	200166	NA	NA	chr15-48733951-48733951_10AdelAC-200166-neg-c	-	AGCTTCAAATGTCTGTGTCC	AG	NG	A	AC	10	CACAGACATTTGA	GGAAAACCCTTCTGGA	16	GGAAAACCCTTCTGGACACAGACATTTGA	0.38	200166-75-pos	+	AAGACCACCACAAATAAACA	TG	NG	75	Deletion
FBN1	527212	NA	NA	chr15-48736751-48736751_1AdelAT-527212-pos-c	+	CTACCTTCACACTTCTCATT	TG	NG	A	AT	1	CTTCACACTTCTC	ATTTTGAAGACTGTAT	16	ATACAGTCTTCAAAATGAGAAGTGTGAAG	0.46	527212-46-neg	-	TACCTGTCAAAACTTGGATG	GG	NG	46	Deletion
FBN1	419612	NA	NA	chr15-48736769-48736769_3AdelAG-419612-neg-c	-	TACAGATGCATTTGCCCACT	GG	NG	A	AG	3	GGGCAAATGCATC	AAGACTGTATCCAGGT	16	AAGACTGTATCCAGGTGGGCAAATGCATC	0.54	419612-88-pos	+	CAAAAATTCTCATTCTGCTA	AG	NG	88	Deletion
FBN1	419612	81.9538	NA	chr15-48736769-48736769_4AdelAG-419612-neg-c	-	CTACAGATGCATTTGCCCAC	TG	NG	A	AG	4	GGCAAATGCATCT	AGACTGTATCCAGGTG	16	AGACTGTATCCAGGTGGGCAAATGCATCT	0.46	419612-88-pos	+	CAAAAATTCTCATTCTGCTA	AG	NG	88	Deletion
FBN1	419612	NA	NA	chr15-48736769-48736769_11AdelAG-419612-neg-c	-	ATGGGTCCTACAGATGCATT	TG	NG	A	AG	11	GCATCTGTAGGAC	ATCCAGGTGGGCAAAT	16	ATCCAGGTGGGCAAATGCATCTGTAGGAC	0.54	419612-88-pos	+	CAAAAATTCTCATTCTGCTA	AG	NG	88	Deletion
FBN1	625124	81.6467	NA	chr15-48737584-48737584_9CdelCT-625124-pos-c	+	AGTCCTGTACTTACCCACAC	AG	NG	C	CT	9	CTGTACTTACCCA	CACAGGTCCTCCCATC	16	GATGGGAGGACCTGTGTGGGTAAGTACAG	0.46	625124-39-neg	-	AGTGGGGTCTTTCCAGTGCC	AG	NG	39	Deletion
FBN1	625124	NA	NA	chr15-48737584-48737584_8CdelCT-625124-pos-c	+	GTCCTGTACTTACCCACACA	GG	NG	C	CT	8	TGTACTTACCCAC	ACAGGTCCTCCCATCT	16	AGATGGGAGGACCTGTGTGGGTAAGTACA	0.46	625124-39-neg	-	AGTGGGGTCTTTCCAGTGCC	AG	NG	39	Deletion
FBN1	625124	70.1033	NA	chr15-48737584-48737584_8CdelCT-625124-neg-c	-	GGCTATGAGGTGGCTCCAGA	TG	NG	C	CT	8	GGAGCCACCTCAT	ACAGGTCCTCCCATCT	16	ACAGGTCCTCCCATCTGGAGCCACCTCAT	0.62	625124-90-pos	+	GGTTTCCAGAAAGAAGCATT	AG	NG	90	Deletion
FBN1	625124	NA	NA	chr15-48737584-48737584_11CdelCT-625124-neg-c	-	GAAGGCTATGAGGTGGCTCC	AG	NG	C	CT	11	GCCACCTCATAGC	GGTCCTCCCATCTGGA	16	GGTCCTCCCATCTGGAGCCACCTCATAGC	0.62	625124-90-pos	+	GGTTTCCAGAAAGAAGCATT	AG	NG	90	Deletion
FBN1	549313	70.2762	NA	chr15-48737591-48737591_4CdelCT-549313-pos-c	+	ACCCACACAGGTCCTCCCAT	CG	NG	C	CT	4	ACACAGGTCCTCC	CATCTGGAGCCACCTC	16	GAGGTGGCTCCAGATGGGAGGACCTGTGT	0.62	549313-47-neg	-	CCAATGCATTAATACAGTGG	GG	NG	47	Deletion
FBN1	549313	NA	NA	chr15-48737591-48737591_1CdelCT-549313-pos-c	+	CACACAGGTCCTCCCATCGG	AG	NG	C	CT	1	CAGGTCCTCCCAT	CTGGAGCCACCTCATA	16	TATGAGGTGGCTCCAGATGGGAGGACCTG	0.62	549313-47-neg	-	CCAATGCATTAATACAGTGG	GG	NG	47	Deletion
FBN1	549313	91.2917	NA	chr15-48737591-48737591_1CdelCT-549313-neg-c	-	GGCTATGAGGTGGCTCCGAT	GG	NG	C	CT	1	GGAGCCACCTCAT	ACAGGTCCTCCCATCT	16	ACAGGTCCTCCCATCTGGAGCCACCTCAT	0.62	549313-90-pos	+	AGAAAGAAGCATTAGAACAG	AG	NG	90	Deletion
FBN1	549313	NA	NA	chr15-48737591-48737591_5CdelCT-549313-neg-c	-	TGAAGGCTATGAGGTGGCTC	CG	NG	C	CT	5	CCACCTCATAGCC	GTCCTCCCATCTGGAG	16	GTCCTCCCATCTGGAGCCACCTCATAGCC	0.62	549313-90-pos	+	AGAAAGAAGCATTAGAACAG	AG	NG	90	Deletion
FBN1	549313	NA	NA	chr15-48737591-48737591_13CdelCT-549313-neg-c	-	CAGTGCAATGAAGGCTATGA	GG	NG	C	CT	13	TAGCCTTCATTGC	ATCTGGAGCCACCTCA	16	ATCTGGAGCCACCTCATAGCCTTCATTGC	0.46	549313-90-pos	+	AGAAAGAAGCATTAGAACAG	AG	NG	90	Deletion
FBN1	549313	77.8776	NA	chr15-48737591-48737591_14CdelCT-549313-neg-c	-	CCAGTGCAATGAAGGCTATG	AG	NG	C	CT	14	AGCCTTCATTGCA	TCTGGAGCCACCTCAT	16	TCTGGAGCCACCTCATAGCCTTCATTGCA	0.46	549313-90-pos	+	AGAAAGAAGCATTAGAACAG	AG	NG	90	Deletion
FBN1	200164	NA	NA	chr15-48737596-48737596_7GdelGC-200164-pos-c	+	CCACACAGGTCCTCCCATCT	GG	NG	G	GC	7	ACAGGTCCTCCCA	TCTGGAGCCACCTCAT	16	ATGAGGTGGCTCCAGATGGGAGGACCTGT	0.62	200164-42-neg	-	CCAATGCATTAATACAGTGG	GG	NG	42	Deletion
FBN1	200164	NA	NA	chr15-48737596-48737596_8GdelGC-200164-neg-c	-	CAGTGCAATGAAGGCTATGA	GG	NG	G	GC	8	TAGCCTTCATTGC	ATCTGGAGCCACCTCA	16	ATCTGGAGCCACCTCATAGCCTTCATTGC	0.46	200164-87-pos	+	GCATTAGAACAGAGACTGCA	TG	NG	87	Deletion
FBN1	200164	77.8776	NA	chr15-48737596-48737596_9GdelGC-200164-neg-c	-	CCAGTGCAATGAAGGCTATG	AG	NG	G	GC	9	AGCCTTCATTGCA	TCTGGAGCCACCTCAT	16	TCTGGAGCCACCTCATAGCCTTCATTGCA	0.46	200164-87-pos	+	GCATTAGAACAGAGACTGCA	TG	NG	87	Deletion
FBN1	200164	NA	NA	chr15-48737596-48737596_11GdelGC-200164-neg-c	-	TGCCAGTGCAATGAAGGCTA	TG	NG	G	GC	11	CCTTCATTGCACT	TGGAGCCACCTCATAG	16	TGGAGCCACCTCATAGCCTTCATTGCACT	0.46	200164-87-pos	+	GCATTAGAACAGAGACTGCA	TG	NG	87	Deletion
FBN1	549312	NA	NA	chr15-48737626-48737626_9TdelTG-549312-pos-c	+	CTCATAGCCTTCATTGCACT	GG	NG	T	TG	9	TAGCCTTCATTGC	ACTGGCACTGGAAAGA	16	TCTTTCCAGTGCCAGTGCAATGAAGGCTA	0.46	549312-40-neg	-	GTGGAAATGGGAATCTTTGC	AG	NG	40	Deletion
FBN1	549312	NA	NA	chr15-48737626-48737626_4TdelTG-549312-pos-c	+	AGCCTTCATTGCACTGGCAC	TG	NG	T	TG	4	TTCATTGCACTGG	CACTGGAAAGACCCCA	16	TGGGGTCTTTCCAGTGCCAGTGCAATGAA	0.46	549312-40-neg	-	GTGGAAATGGGAATCTTTGC	AG	NG	40	Deletion
FBN1	549312	NA	60.6494	chr15-48737626-48737626_2TdelTG-549312-neg-c	-	AATACAGTGGGGTCTTTCAG	TG	NG	T	TG	2	AAAGACCCCACTG	ATTGCACTGGCACTGG	16	ATTGCACTGGCACTGGAAAGACCCCACTG	0.54	549312-82-pos	+	TCTCTGGAAGCATTCTTTCC	AG	NG	82	Deletion
FBN1	549312	NA	60.6494	chr15-48737626-48737626_4TdelTG-549312-neg-c	-	TTAATACAGTGGGGTCTTTC	AG	NG	T	TG	4	AGACCCCACTGTA	TGCACTGGCACTGGAA	16	TGCACTGGCACTGGAAAGACCCCACTGTA	0.54	549312-82-pos	+	TCTCTGGAAGCATTCTTTCC	AG	NG	82	Deletion
FBN1	505296	NA	NA	chr15-48737628-48737628_11GdelGA-505296-pos-c	+	CTCATAGCCTTCATTGCACT	GG	NG	G	GA	11	TAGCCTTCATTGC	ACTGGCACTGGAAAGA	16	TCTTTCCAGTGCCAGTGCAATGAAGGCTA	0.46	505296-41-neg	-	CAAGTGGAAATGGGAATCTT	TG	NG	41	Deletion
FBN1	505296	75.401	NA	chr15-48737628-48737628_6GdelGA-505296-pos-c	+	AGCCTTCATTGCACTGGCAC	TG	NG	G	GA	6	TTCATTGCACTGG	CACTGGAAAGACCCCA	16	TGGGGTCTTTCCAGTGCCAGTGCAATGAA	0.46	505296-41-neg	-	CAAGTGGAAATGGGAATCTT	TG	NG	41	Deletion
FBN1	505296	NA	NA	chr15-48737628-48737628_5GdelGA-505296-pos-c	+	GCCTTCATTGCACTGGCACT	GG	NG	G	GA	5	TCATTGCACTGGC	ACTGGAAAGACCCCAC	16	GTGGGGTCTTTCCAGTGCCAGTGCAATGA	0.54	505296-41-neg	-	CAAGTGGAAATGGGAATCTT	TG	NG	41	Deletion
FBN1	505296	NA	NA	chr15-48737628-48737628_2GdelGA-505296-pos-c	+	TTCATTGCACTGGCACTGGA	AG	NG	G	GA	2	TTGCACTGGCACT	GGAAAGACCCCACTGT	16	ACAGTGGGGTCTTTCCAGTGCCAGTGCAA	0.54	505296-41-neg	-	CAAGTGGAAATGGGAATCTT	TG	NG	41	Deletion
FBN1	505296	NA	60.6494	chr15-48737628-48737628_2GdelGA-505296-neg-c	-	TTAATACAGTGGGGTCTTCC	AG	NG	G	GA	2	AGACCCCACTGTA	TGCACTGGCACTGGAA	16	TGCACTGGCACTGGAAAGACCCCACTGTA	0.54	505296-84-pos	+	TCTCTGGAAGCATTCTTTCC	AG	NG	84	Deletion
FBN1	406362	NA	NA	chr15-48737665-48737665_6CdelCAA-406362-pos-c	+	ATTAATGCATTGGCCATTTC	TG	NG	C	CAA	6	ATGCATTGGCCAT	TTCTGCAAAGATTCCC	16	GGGAATCTTTGCAGAAATGGCCAATGCAT	0.46	406362-52-neg	-	ATATATTAAAGGATTGTTGG	GG	NG	52	Deletion
FBN1	406362	NA	NA	chr15-48737665-48737665_3CdelCAA-406362-pos-c	+	AATGCATTGGCCATTTCTGC	AG	NG	C	CAA	3	CATTGGCCATTTC	TGCAAAGATTCCCATT	16	AATGGGAATCTTTGCAGAAATGGCCAATG	0.46	406362-52-neg	-	ATATATTAAAGGATTGTTGG	GG	NG	52	Deletion
FBN1	406362	NA	81.6467	chr15-48737665-48737665_2CdelCAA-406362-neg-c	-	AAGTGGAAATGGGAATCTGC	AG	NG	C	CAA	2	GATTCCCATTTCC	TGGCCATTTCTGCAAA	16	TGGCCATTTCTGCAAAGATTCCCATTTCC	0.46	406362-90-pos	+	AGTCCTGTACTTACCCACAC	AG	NG	90	Deletion
FBN1	406362	54.8007	81.6467	chr15-48737665-48737665_12CdelCAA-406362-neg-c	-	ATGAATGTGCAAGTGGAAAT	GG	NG	C	CAA	12	TCCACTTGCACAT	TGCAAAGATTCCCATT	16	TGCAAAGATTCCCATTTCCACTTGCACAT	0.46	406362-90-pos	+	AGTCCTGTACTTACCCACAC	AG	NG	90	Deletion
FBN1	406362	54.5793	81.6467	chr15-48737665-48737665_13CdelCAA-406362-neg-c	-	GATGAATGTGCAAGTGGAAA	TG	NG	C	CAA	13	CCACTTGCACATT	GCAAAGATTCCCATTT	16	GCAAAGATTCCCATTTCCACTTGCACATT	0.46	406362-90-pos	+	AGTCCTGTACTTACCCACAC	AG	NG	90	Deletion
FBN1	200163	NA	NA	chr15-48737672-48737672_13TdelTC-200163-pos-c	+	ATTAATGCATTGGCCATTTC	TG	NG	T	TC	13	ATGCATTGGCCAT	TTCTGCAAAGATTCCC	16	GGGAATCTTTGCAGAAATGGCCAATGCAT	0.46	200163-46-neg	-	ATATATTAAAGGATTGTTGG	GG	NG	46	Deletion
FBN1	200163	NA	NA	chr15-48737672-48737672_8TdelTC-200163-pos-c	+	TGCATTGGCCATTTCTGCAA	AG	NG	T	TC	8	TTGGCCATTTCTG	CAAAGATTCCCATTTC	16	GAAATGGGAATCTTTGCAGAAATGGCCAA	0.46	200163-46-neg	-	ATATATTAAAGGATTGTTGG	GG	NG	46	Deletion
FBN1	200163	NA	42.5114	chr15-48737672-48737672_6TdelTC-200163-neg-c	-	ATGAATGTGCAAGTGGAAAT	GG	NG	T	TC	6	TCCACTTGCACAT	TGCAAAGATTCCCATT	16	TGCAAAGATTCCCATTTCCACTTGCACAT	0.46	200163-84-pos	+	CCCACACAGGTCCTCCCATC	TG	NG	84	Deletion
FBN1	200163	54.5793	42.5114	chr15-48737672-48737672_7TdelTC-200163-neg-c	-	GATGAATGTGCAAGTGGAAA	TG	NG	T	TC	7	CCACTTGCACATT	GCAAAGATTCCCATTT	16	GCAAAGATTCCCATTTCCACTTGCACATT	0.46	200163-84-pos	+	CCCACACAGGTCCTCCCATC	TG	NG	84	Deletion
FBN1	200163	NA	42.5114	chr15-48737672-48737672_12TdelTC-200163-neg-c	-	ATGTTGATGAATGTGCAAGT	GG	NG	T	TC	12	TGCACATTCATCA	GATTCCCATTTCCACT	16	GATTCCCATTTCCACTTGCACATTCATCA	0.38	200163-84-pos	+	CCCACACAGGTCCTCCCATC	TG	NG	84	Deletion
FBN1	200163	67.505	42.5114	chr15-48737672-48737672_13TdelTC-200163-neg-c	-	GATGTTGATGAATGTGCAAG	TG	NG	T	TC	13	GCACATTCATCAA	ATTCCCATTTCCACTT	16	ATTCCCATTTCCACTTGCACATTCATCAA	0.38	200163-84-pos	+	CCCACACAGGTCCTCCCATC	TG	NG	84	Deletion
FBN1	527213	67.2695	NA	chr15-48738934-48738934_12AdelAC-527213-pos-c	+	TACAGTCATTGTTGTGAGAA	AG	NG	A	AC	12	GTCATTGTTGTGA	GAAAGGATGAAACCAT	16	ATGGTTTCATCCTTTCTCACAACAATGAC	0.38	527213-43-neg	-	CTGTGGGAATGGAACTTGCC	GG	NG	43	Deletion
FBN1	527213	NA	NA	chr15-48738934-48738934_6AdelAC-527213-neg-c	-	TTCAACTGCCGCTGCAATCA	TG	NG	A	AC	6	TTGCAGCGGCAGT	AAGGATGAAACCATGA	16	AAGGATGAAACCATGATTGCAGCGGCAGT	0.62	527213-88-pos	+	AGAGATGATGCTAATTACAA	AG	NG	88	Deletion
FBN1	527213	NA	NA	chr15-48738934-48738934_14AdelAC-527213-neg-c	-	TTGGTTCCTTCAACTGCCGC	TG	NG	A	AC	14	GCAGTTGAAGGAA	AACCATGATTGCAGCG	16	AACCATGATTGCAGCGGCAGTTGAAGGAA	0.46	527213-88-pos	+	AGAGATGATGCTAATTACAA	AG	NG	88	Deletion
FBN1	419086	NA	56.2421	chr15-48738955-48738955_11GdelGA-419086-pos-c	+	GATGAAACCATGATTGCAGC	GG	NG	G	GA	11	AAACCATGATTGC	AGCGGCAGTTGAAGGA	16	TCCTTCAACTGCCGCTGCAATCATGGTTT	0.38	419086-39-neg	-	GAATGTGAAAGAGATGCCTG	TG	NG	39	Deletion
FBN1	419086	NA	56.2421	chr15-48738955-48738955_8GdelGA-419086-pos-c	+	GAAACCATGATTGCAGCGGC	AG	NG	G	GA	8	CCATGATTGCAGC	GGCAGTTGAAGGAACC	16	GGTTCCTTCAACTGCCGCTGCAATCATGG	0.54	419086-39-neg	-	GAATGTGAAAGAGATGCCTG	TG	NG	39	Deletion
FBN1	419086	NA	56.2421	chr15-48738955-48738955_5GdelGA-419086-pos-c	+	ACCATGATTGCAGCGGCAGT	TG	NG	G	GA	5	TGATTGCAGCGGC	AGTTGAAGGAACCAAT	16	ATTGGTTCCTTCAACTGCCGCTGCAATCA	0.62	419086-39-neg	-	GAATGTGAAAGAGATGCCTG	TG	NG	39	Deletion
FBN1	419086	NA	56.2421	chr15-48738955-48738955_2GdelGA-419086-pos-c	+	ATGATTGCAGCGGCAGTTGA	GG	NG	G	GA	2	TTGCAGCGGCAGT	TGAAGGAACCAATTGT	16	ACAATTGGTTCCTTCAACTGCCGCTGCAA	0.62	419086-39-neg	-	GAATGTGAAAGAGATGCCTG	TG	NG	39	Deletion
FBN1	419086	NA	NA	chr15-48738955-48738955_11GdelGA-419086-neg-c	-	GAACTTGCCGGAACACAATT	GG	NG	G	GA	11	TGTGTTCCGGCAA	AGTTGAAGGAACCAAT	16	AGTTGAAGGAACCAATTGTGTTCCGGCAA	0.54	419086-83-pos	+	CATATAAAACTGACTTCCTT	TG	NG	83	Deletion
FBN1	419086	92.1848	NA	chr15-48738955-48738955_12GdelGA-419086-neg-c	-	GGAACTTGCCGGAACACAAT	TG	NG	G	GA	12	GTGTTCCGGCAAG	GTTGAAGGAACCAATT	16	GTTGAAGGAACCAATTGTGTTCCGGCAAG	0.62	419086-83-pos	+	CATATAAAACTGACTTCCTT	TG	NG	83	Deletion
FBN1	263866	NA	NA	chr15-48738970-48738970_7GdelGT-263866-pos-c	+	CGGCAGTTGAAGGAACCAAT	TG	NG	G	GT	7	AGTTGAAGGAACC	AATTGTGTTCCGGCAA	16	TTGCCGGAACACAATTGGTTCCTTCAACT	0.46	263866-39-neg	-	CTACTAGACATAAATGAATG	TG	NG	39	Deletion
FBN1	263866	NA	NA	chr15-48738970-48738970_5GdelGT-263866-pos-c	+	GCAGTTGAAGGAACCAATTG	TG	NG	G	GT	5	TTGAAGGAACCAA	TTGTGTTCCGGCAAGT	16	ACTTGCCGGAACACAATTGGTTCCTTCAA	0.38	263866-39-neg	-	CTACTAGACATAAATGAATG	TG	NG	39	Deletion
FBN1	263866	83.2994	NA	chr15-48738970-48738970_1GdelGT-263866-pos-c	+	TTGAAGGAACCAATTGTGTC	CG	NG	G	GT	1	AGGAACCAATTGT	GTTCCGGCAAGTTCCA	16	TGGAACTTGCCGGAACACAATTGGTTCCT	0.38	263866-39-neg	-	CTACTAGACATAAATGAATG	TG	NG	39	Deletion
FBN1	263866	NA	NA	chr15-48738970-48738970_11GdelGT-263866-neg-c	-	ATGCCTGTGGGAATGGAACT	TG	NG	G	GT	11	TCCATTCCCACAG	TTGTGTTCCGGCAAGT	16	TTGTGTTCCGGCAAGTTCCATTCCCACAG	0.54	263866-82-pos	+	CCTTTGCTGATGCACAATTT	TG	NG	82	Deletion
FBN1	581732	84.8665	NA	chr15-48738999-48738999_10CdelCTCTT-581732-pos-c	+	CCGGCAAGTTCCATTCCCAC	AG	NG	C	CTCTT	10	CAAGTTCCATTCC	CACAGGCATCTCTTTC	16	GAAAGAGATGCCTGTGGGAATGGAACTTG	0.46	581732-38-neg	-	TTATAATTATGTTTCTTTAT	GG	NG	38	Deletion
FBN1	581732	NA	NA	chr15-48738999-48738999_9CdelCTCTT-581732-pos-c	+	CGGCAAGTTCCATTCCCACA	GG	NG	C	CTCTT	9	AAGTTCCATTCCC	ACAGGCATCTCTTTCA	16	TGAAAGAGATGCCTGTGGGAATGGAACTT	0.46	581732-38-neg	-	TTATAATTATGTTTCTTTAT	GG	NG	38	Deletion
FBN1	549297	84.8665	NA	chr15-48739001-48739001_12CdelCTT-549297-pos-c	+	CCGGCAAGTTCCATTCCCAC	AG	NG	C	CTT	12	CAAGTTCCATTCC	CACAGGCATCTCTTTC	16	GAAAGAGATGCCTGTGGGAATGGAACTTG	0.46	549297-38-neg	-	TTATAATTATGTTTCTTTAT	GG	NG	38	Deletion
FBN1	549297	NA	NA	chr15-48739001-48739001_11CdelCTT-549297-pos-c	+	CGGCAAGTTCCATTCCCACA	GG	NG	C	CTT	11	AAGTTCCATTCCC	ACAGGCATCTCTTTCA	16	TGAAAGAGATGCCTGTGGGAATGGAACTT	0.46	549297-38-neg	-	TTATAATTATGTTTCTTTAT	GG	NG	38	Deletion
FBN1	549297	NA	NA	chr15-48739001-48739001_13CdelCTT-549297-neg-c	-	TTCTTCCTACTAGACATAAA	TG	NG	C	CTT	13	ATGTCTAGTAGGA	TCTTTCACATTCATTT	16	TCTTTCACATTCATTTATGTCTAGTAGGA	0.38	549297-90-pos	+	ACACGCACCTATACAGTCAT	TG	NG	90	Deletion
FBN1	418697	NA	NA	chr15-48739004-48739004_14TdelTC-418697-pos-c	+	CGGCAAGTTCCATTCCCACA	GG	NG	T	TC	14	AAGTTCCATTCCC	ACAGGCATCTCTTTCA	16	TGAAAGAGATGCCTGTGGGAATGGAACTT	0.46	418697-74-neg	-	CTCTTTAGCCACTGTAACCG	TG	NG	74	Deletion
FBN1	418697	NA	NA	chr15-48739004-48739004_11TdelTC-418697-neg-c	-	TTCTTCCTACTAGACATAAA	TG	NG	T	TC	11	ATGTCTAGTAGGA	TCTTTCACATTCATTT	16	TCTTTCACATTCATTTATGTCTAGTAGGA	0.38	418697-90-pos	+	CGCACCTATACAGTCATTGT	TG	NG	90	Deletion
FBN1	549296	NA	NA	chr15-48739006-48739006_9AdelAC-549296-neg-c	-	TTCTTCCTACTAGACATAAA	TG	NG	A	AC	9	ATGTCTAGTAGGA	TCTTTCACATTCATTT	16	TCTTTCACATTCATTTATGTCTAGTAGGA	0.38	549296-90-pos	+	CACCTATACAGTCATTGTTG	TG	NG	90	Deletion
FBN1	582223	NA	NA	chr15-48741022-48741022_6AdelAG-582223-neg-c	-	AGTGCATTGACACAGTTGGA	AG	NG	A	AG	6	AACTGTGTCAATG	GGCAATAAAAGCTTCC	16	GGCAATAAAAGCTTCCAACTGTGTCAATG	0.38	582223-72-pos	+	ATGAAAAAAATAATAATAAT	TG	NG	72	Deletion
FBN1	582223	NA	NA	chr15-48741022-48741022_9AdelAG-582223-neg-c	-	GGCAGTGCATTGACACAGTT	GG	NG	A	AG	9	TGTGTCAATGCAC	AATAAAAGCTTCCAAC	16	AATAAAAGCTTCCAACTGTGTCAATGCAC	0.46	582223-72-pos	+	ATGAAAAAAATAATAATAAT	TG	NG	72	Deletion
FBN1	582223	80.7161	NA	chr15-48741022-48741022_10AdelAG-582223-neg-c	-	GGGCAGTGCATTGACACAGT	TG	NG	A	AG	10	GTGTCAATGCACT	ATAAAAGCTTCCAACT	16	ATAAAAGCTTCCAACTGTGTCAATGCACT	0.46	582223-72-pos	+	ATGAAAAAAATAATAATAAT	TG	NG	72	Deletion
FBN1	582223	NA	NA	chr15-48741022-48741022_13AdelAG-582223-neg-c	-	CATGGGCAGTGCATTGACAC	AG	NG	A	AG	13	TCAATGCACTGCC	AAAGCTTCCAACTGTG	16	AAAGCTTCCAACTGTGTCAATGCACTGCC	0.54	582223-72-pos	+	ATGAAAAAAATAATAATAAT	TG	NG	72	Deletion
FBN1	549292	NA	NA	chr15-48741022-48741022_8AdelAGC-549292-neg-c	-	GGCAGTGCATTGACACAGTT	GG	NG	A	AGC	8	TGTGTCAATGCAC	AATAAAAGCTTCCAAC	16	AATAAAAGCTTCCAACTGTGTCAATGCAC	0.46	549292-72-pos	+	ATGAAAAAAATAATAATAAT	TG	NG	72	Deletion
FBN1	549292	80.7161	NA	chr15-48741022-48741022_9AdelAGC-549292-neg-c	-	GGGCAGTGCATTGACACAGT	TG	NG	A	AGC	9	GTGTCAATGCACT	ATAAAAGCTTCCAACT	16	ATAAAAGCTTCCAACTGTGTCAATGCACT	0.46	549292-72-pos	+	ATGAAAAAAATAATAATAAT	TG	NG	72	Deletion
FBN1	549292	NA	NA	chr15-48741022-48741022_12AdelAGC-549292-neg-c	-	CATGGGCAGTGCATTGACAC	AG	NG	A	AGC	12	TCAATGCACTGCC	AAAGCTTCCAACTGTG	16	AAAGCTTCCAACTGTGTCAATGCACTGCC	0.54	549292-72-pos	+	ATGAAAAAAATAATAATAAT	TG	NG	72	Deletion
FBN1	641710	77.3444	NA	chr15-48741064-48741064_3TdelTG-641710-pos-c	+	TGCCCATGACTGCATATATT	GG	NG	T	TG	3	CATGACTGCATAT	ATTGGGGATTTCTTGA	16	TCAAGAAATCCCCAATATATGCAGTCATG	0.38	641710-45-neg	-	TTCTAAGTTCTCACTTAAGA	TG	NG	45	Deletion
FBN1	264473	NA	NA	chr15-48744767-48744767_9TdelTG-264473-pos-c	+	TGTGGGGCACTACATACCAT	TG	NG	T	TG	9	GGGCACTACATAC	CATTGCACTGTCCTGT	16	ACAGGACAGTGCAATGGTATGTAGTGCCC	0.54	264473-41-neg	-	ACTGCAGGCAGCTACCGCTG	TG	NG	41	Deletion
FBN1	264473	NA	NA	chr15-48744767-48744767_4TdelTG-264473-neg-c	-	ACCGCTTCACCTCCACAGGA	AG	NG	T	TG	4	TGTGGAGGTGAAG	TACCATTGCACTGTCC	16	TACCATTGCACTGTCCTGTGGAGGTGAAG	0.54	264473-79-pos	+	AACTATCTGAAAATAAATCC	AG	NG	79	Deletion
FBN1	264473	75.1425	NA	chr15-48744767-48744767_8TdelTG-264473-neg-c	-	GGCTACCGCTTCACCTCCAC	AG	NG	T	TG	8	GAGGTGAAGCGGT	ATTGCACTGTCCTGTG	16	ATTGCACTGTCCTGTGGAGGTGAAGCGGT	0.62	264473-79-pos	+	AACTATCTGAAAATAAATCC	AG	NG	79	Deletion
FBN1	549285	74.513	NA	chr15-48744783-48744783_10AdelAG-549285-pos-c	+	ACCATTGCACTGTCCTGTGG	AG	NG	A	AG	10	TTGCACTGTCCTG	TGGAGGTGAAGCGGTA	16	TACCGCTTCACCTCCACAGGACAGTGCAA	0.54	549285-39-neg	-	CCGAATGCATCAACACTGCA	GG	NG	39	Deletion
FBN1	549285	NA	NA	chr15-48744783-48744783_7AdelAG-549285-pos-c	+	ATTGCACTGTCCTGTGGAGG	TG	NG	A	AG	7	CACTGTCCTGTGG	AGGTGAAGCGGTAGCC	16	GGCTACCGCTTCACCTCCACAGGACAGTG	0.62	549285-39-neg	-	CCGAATGCATCAACACTGCA	GG	NG	39	Deletion
FBN1	549285	64.5624	NA	chr15-48744783-48744783_3AdelAG-549285-pos-c	+	CACTGTCCTGTGGAGGTGAA	CG	NG	A	AG	3	GTCCTGTGGAGGT	GAAGCGGTAGCCGGGC	16	GCCCGGCTACCGCTTCACCTCCACAGGAC	0.62	549285-39-neg	-	CCGAATGCATCAACACTGCA	GG	NG	39	Deletion
FBN1	549285	NA	NA	chr15-48744783-48744783_2AdelAG-549285-pos-c	+	ACTGTCCTGTGGAGGTGAAC	GG	NG	A	AG	2	TCCTGTGGAGGTG	AAGCGGTAGCCGGGCT	16	AGCCCGGCTACCGCTTCACCTCCACAGGA	0.62	549285-39-neg	-	CCGAATGCATCAACACTGCA	GG	NG	39	Deletion
FBN1	549285	NA	NA	chr15-48744783-48744783_12AdelAG-549285-neg-c	-	ACCGCTGTGACTGTAAGCCC	GG	NG	A	AG	12	CTTACAGTCACAG	TGAAGCGGTAGCCGGG	16	TGAAGCGGTAGCCGGGCTTACAGTCACAG	0.46	549285-88-pos	+	TGAAAATAAATCCAGATATC	TG	NG	88	Deletion
FBN1	549285	87.5269	NA	chr15-48744783-48744783_13AdelAG-549285-neg-c	-	TACCGCTGTGACTGTAAGCC	CG	NG	A	AG	13	TTACAGTCACAGC	GAAGCGGTAGCCGGGC	16	GAAGCGGTAGCCGGGCTTACAGTCACAGC	0.46	549285-88-pos	+	TGAAAATAAATCCAGATATC	TG	NG	88	Deletion
FBN1	549267	NA	NA	chr15-48752493-48752493_10CdelCCA-549267-pos-c	+	CGATGACAAAGCCTGGCCTT	TG	NG	C	CCA	10	GACAAAGCCTGGC	CTTTGACTTCCACAGA	16	TCTGTGGAAGTCAAAGGCCAGGCTTTGTC	0.62	549267-39-neg	-	CTATCCTCCCATCCCACCTT	TG	NG	39	Deletion
FBN1	549267	NA	NA	chr15-48752493-48752493_2CdelCCA-549267-pos-c	+	AAGCCTGGCCTTTGACTTCC	AG	NG	C	CCA	2	CTGGCCTTTGACT	TCCACAGAGTGTAGCA	16	TGCTACACTCTGTGGAAGTCAAAGGCCAG	0.54	549267-39-neg	-	CTATCCTCCCATCCCACCTT	TG	NG	39	Deletion
FBN1	549267	NA	NA	chr15-48752493-48752493_2CdelCCA-549267-neg-c	-	TGAGTTTGCTACACTCTGGA	AG	NG	C	CCA	2	AGAGTGTAGCAAA	GGCCTTTGACTTCCAC	16	GGCCTTTGACTTCCACAGAGTGTAGCAAA	0.38	549267-85-pos	+	TAACACAAAGGCAAAAAACC	AG	NG	85	Deletion
FBN1	549267	87.7222	NA	chr15-48752493-48752493_6CdelCCA-549267-neg-c	-	CAGATGAGTTTGCTACACTC	TG	NG	C	CCA	6	TGTAGCAAACTCA	TTTGACTTCCACAGAG	16	TTTGACTTCCACAGAGTGTAGCAAACTCA	0.38	549267-85-pos	+	TAACACAAAGGCAAAAAACC	AG	NG	85	Deletion
FBN1	549264	73.7577	NA	chr15-48755285-48755285_2TdelTTGGGA-549264-pos-c	+	ACTAAAACTCACCTGTACTT	GG	NG	T	TTGGGA	2	AAACTCACCTGTA	CTTGGGATGGGACACT	16	AGTGTCCCATCCCAAGTACAGGTGAGTTT	0.38	549264-36-neg	-	TGTTCCTACAACATTGGCCG	GG	NG	36	Deletion
FBN1	406282	NA	NA	chr15-48755408-48755408_12AdelAG-406282-pos-c	+	CCATCACAGGTCTGGTTGTC	AG	NG	A	AG	12	CACAGGTCTGGTT	GTCAGCATAGTAGTTT	16	AAACTACTATGCTGACAACCAGACCTGTG	0.54	406282-75-neg	-	TTTGTTGTGATTTCCCACAT	GG	NG	75	Deletion
FBN1	406282	NA	NA	chr15-48755408-48755408_7AdelAG-406282-pos-c	+	ACAGGTCTGGTTGTCAGCAT	AG	NG	A	AG	7	GTCTGGTTGTCAG	CATAGTAGTTTCTGTA	16	TACAGAAACTACTATGCTGACAACCAGAC	0.54	406282-75-neg	-	TTTGTTGTGATTTCCCACAT	GG	NG	75	Deletion
FBN1	527196	NA	NA	chr15-48756098-48756098_4AdelAT-527196-pos-c	+	AGAAAAGCTTGGACTTACCC	AG	NG	A	AT	4	AAGCTTGGACTTA	CCCATGCAATTATTTC	16	GAAATAATTGCATGGGTAAGTCCAAGCTT	0.38	527196-46-neg	-	TTGGCAACTACACCTGTATC	TG	NG	46	Deletion
FBN1	527196	52.8819	79.1731	chr15-48756098-48756098_3AdelAT-527196-neg-c	-	GAATGGGGGAAATAATTGCT	GG	NG	A	AT	3	AATTATTTCCCCC	TTGGACTTACCCATGC	16	TTGGACTTACCCATGCAATTATTTCCCCC	0.38	527196-84-pos	+	TGATGAGTAACATCACCCTA	AG	NG	84	Deletion
FBN1	527196	67.5611	79.1731	chr15-48756098-48756098_4AdelAT-527196-neg-c	-	TGAATGGGGGAAATAATTGC	TG	NG	A	AT	4	ATTATTTCCCCCA	TGGACTTACCCATGCA	16	TGGACTTACCCATGCAATTATTTCCCCCA	0.38	527196-84-pos	+	TGATGAGTAACATCACCCTA	AG	NG	84	Deletion
FBN1	527196	NA	79.1731	chr15-48756098-48756098_7AdelAT-527196-neg-c	-	AAGTGAATGGGGGAAATAAT	TG	NG	A	AT	7	ATTTCCCCCATTC	ACTTACCCATGCAATT	16	ACTTACCCATGCAATTATTTCCCCCATTC	0.46	527196-84-pos	+	TGATGAGTAACATCACCCTA	AG	NG	84	Deletion
FBN1	549256	NA	NA	chr15-48756185-48756185_7CdelCCA-549256-pos-c	+	CGGTGTTGTAACATGTCCCT	GG	NG	C	CCA	7	GTTGTAACATGTC	CCTGGACCACAGATTC	16	GAATCTGTGGTCCAGGGACATGTTACAAC	0.38	549256-44-neg	-	TCACATACCACTTTCTCTTT	GG	NG	44	Deletion
FBN1	549256	NA	NA	chr15-48756185-48756185_2CdelCCA-549256-pos-c	+	TTGTAACATGTCCCTGGACC	AG	NG	C	CCA	2	AACATGTCCCTGG	ACCACAGATTCCAGGA	16	TCCTGGAATCTGTGGTCCAGGGACATGTT	0.54	549256-44-neg	-	TCACATACCACTTTCTCTTT	GG	NG	44	Deletion
FBN1	549256	NA	NA	chr15-48756185-48756185_5CdelCCA-549256-neg-c	-	ATGTGAGACTCCTGGAATCT	GG	NG	C	CCA	5	TTCCAGGAGTCTC	GTCCCTGGACCACAGA	16	GTCCCTGGACCACAGATTCCAGGAGTCTC	0.54	549256-90-pos	+	GAAAAGCTTGGACTTACCCA	TG	NG	90	Deletion
FBN1	549256	68.0296	NA	chr15-48756185-48756185_6CdelCCA-549256-neg-c	-	AATGTGAGACTCCTGGAATC	TG	NG	C	CCA	6	TCCAGGAGTCTCA	TCCCTGGACCACAGAT	16	TCCCTGGACCACAGATTCCAGGAGTCTCA	0.54	549256-90-pos	+	GAAAAGCTTGGACTTACCCA	TG	NG	90	Deletion
FBN1	549256	NA	NA	chr15-48756185-48756185_12CdelCCA-549256-neg-c	-	TGAATGAATGTGAGACTCCT	GG	NG	C	CCA	12	AGTCTCACATTCA	GACCACAGATTCCAGG	16	GACCACAGATTCCAGGAGTCTCACATTCA	0.38	549256-90-pos	+	GAAAAGCTTGGACTTACCCA	TG	NG	90	Deletion
FBN1	549256	65.0205	NA	chr15-48756185-48756185_13CdelCCA-549256-neg-c	-	GTGAATGAATGTGAGACTCC	TG	NG	C	CCA	13	GTCTCACATTCAT	ACCACAGATTCCAGGA	16	ACCACAGATTCCAGGAGTCTCACATTCAT	0.38	549256-90-pos	+	GAAAAGCTTGGACTTACCCA	TG	NG	90	Deletion
FBN1	527139	NA	NA	chr15-48756195-48756195_10CdelCA-527139-pos-c	+	GTAACATGTCCCTGGACCAC	AG	NG	C	CA	10	CATGTCCCTGGAC	CACAGATTCCAGGAGT	16	ACTCCTGGAATCTGTGGTCCAGGGACATG	0.62	527139-66-neg	-	CAGGCCATTCCAAAATGTGA	AG	NG	66	Deletion
FBN1	527139	75.5955	NA	chr15-48756195-48756195_4CdelCA-527139-pos-c	+	TGTCCCTGGACCACAGATTC	CG	NG	C	CA	4	CCTGGACCACAGA	TTCCAGGAGTCTCACA	16	TGTGAGACTCCTGGAATCTGTGGTCCAGG	0.62	527139-66-neg	-	CAGGCCATTCCAAAATGTGA	AG	NG	66	Deletion
FBN1	527139	NA	NA	chr15-48756195-48756195_3CdelCA-527139-pos-c	+	GTCCCTGGACCACAGATTCC	GG	NG	C	CA	3	CTGGACCACAGAT	TCCAGGAGTCTCACAT	16	ATGTGAGACTCCTGGAATCTGTGGTCCAG	0.54	527139-66-neg	-	CAGGCCATTCCAAAATGTGA	AG	NG	66	Deletion
FBN1	527139	NA	NA	chr15-48756195-48756195_1CdelCA-527139-pos-c	+	CCCTGGACCACAGATTCCGG	AG	NG	C	CA	1	GGACCACAGATTC	CAGGAGTCTCACATTC	16	GAATGTGAGACTCCTGGAATCTGTGGTCC	0.54	527139-66-neg	-	CAGGCCATTCCAAAATGTGA	AG	NG	66	Deletion
FBN1	527139	NA	NA	chr15-48756195-48756195_4CdelCA-527139-neg-c	-	GTGAATGAATGTGAGACTCC	GG	NG	C	CA	4	GTCTCACATTCAT	ACCACAGATTCCAGGA	16	ACCACAGATTCCAGGAGTCTCACATTCAT	0.38	527139-77-pos	+	AATTATTTCCCCCATTCACT	TG	NG	77	Deletion
FBN1	263927	67.6807	NA	chr15-48756204-48756204_12CdelCA-263927-pos-c	+	GTCCCTGGACCACAGATTCC	AG	NG	C	CA	12	CTGGACCACAGAT	TCCAGGAGTCTCACAT	16	ATGTGAGACTCCTGGAATCTGTGGTCCAG	0.54	263927-57-neg	-	CAGGCCATTCCAAAATGTGA	AG	NG	57	Deletion
FBN1	263927	NA	NA	chr15-48756204-48756204_11CdelCA-263927-pos-c	+	TCCCTGGACCACAGATTCCA	GG	NG	C	CA	11	TGGACCACAGATT	CCAGGAGTCTCACATT	16	AATGTGAGACTCCTGGAATCTGTGGTCCA	0.46	263927-57-neg	-	CAGGCCATTCCAAAATGTGA	AG	NG	57	Deletion
FBN1	263927	NA	NA	chr15-48756204-48756204_9CdelCA-263927-pos-c	+	CCTGGACCACAGATTCCAGG	AG	NG	C	CA	9	GACCACAGATTCC	AGGAGTCTCACATTCA	16	TGAATGTGAGACTCCTGGAATCTGTGGTC	0.54	263927-57-neg	-	CAGGCCATTCCAAAATGTGA	AG	NG	57	Deletion
FBN1	549255	NA	NA	chr15-48757779-48757779_7GdelGTA-549255-pos-c	+	ACCATTTACCATCACACACT	CG	NG	G	GTA	7	TTTACCATCACAC	ACTCGTGTATCTTCAT	16	ATGAAGATACACGAGTGTGTGATGGTAAA	0.38	549255-39-neg	-	ACACCTTTGGGAGTTTCCAG	TG	NG	39	Deletion
FBN1	549255	NA	NA	chr15-48757779-48757779_5GdelGTA-549255-pos-c	+	CATTTACCATCACACACTCG	TG	NG	G	GTA	5	TACCATCACACAC	TCGTGTATCTTCATTC	16	GAATGAAGATACACGAGTGTGTGATGGTA	0.46	549255-39-neg	-	ACACCTTTGGGAGTTTCCAG	TG	NG	39	Deletion
FBN1	549255	NA	NA	chr15-48757779-48757779_2GdelGTA-549255-neg-c	-	CTACTACCTGAATGAAGACA	CG	NG	G	GTA	2	CTTCATTCAGGTA	TCACACACTCGTGTAT	16	TCACACACTCGTGTATCTTCATTCAGGTA	0.38	549255-78-pos	+	TTTCCTAGTAACCATATTCT	GG	NG	78	Deletion
FBN1	549255	NA	NA	chr15-48757779-48757779_10GdelGTA-549255-neg-c	-	CCAACCGGCTACTACCTGAA	TG	NG	G	GTA	10	AGGTAGTAGCCGG	TCGTGTATCTTCATTC	16	TCGTGTATCTTCATTCAGGTAGTAGCCGG	0.62	549255-78-pos	+	TTTCCTAGTAACCATATTCT	GG	NG	78	Deletion
FBN1	519728	NA	NA	chr15-48757818-48757818_12TdelTG-519728-pos-c	+	CAGGTAGTAGCCGGTTGGAC	AG	NG	T	TG	12	TAGTAGCCGGTTG	GACAGCGGCACTGGAA	16	TTCCAGTGCCGCTGTCCAACCGGCTACTA	0.54	519728-43-neg	-	GCCAGGAGCTACCAGGGCTG	TG	NG	43	Deletion
FBN1	519728	88.9502	NA	chr15-48757818-48757818_10TdelTG-519728-pos-c	+	GGTAGTAGCCGGTTGGACAG	CG	NG	T	TG	10	GTAGCCGGTTGGA	CAGCGGCACTGGAAAC	16	GTTTCCAGTGCCGCTGTCCAACCGGCTAC	0.62	519728-43-neg	-	GCCAGGAGCTACCAGGGCTG	TG	NG	43	Deletion
FBN1	519728	NA	NA	chr15-48757818-48757818_9TdelTG-519728-pos-c	+	GTAGTAGCCGGTTGGACAGC	GG	NG	T	TG	9	TAGCCGGTTGGAC	AGCGGCACTGGAAACT	16	AGTTTCCAGTGCCGCTGTCCAACCGGCTA	0.62	519728-43-neg	-	GCCAGGAGCTACCAGGGCTG	TG	NG	43	Deletion
FBN1	519728	NA	NA	chr15-48757818-48757818_2TdelTG-519728-neg-c	-	AACACCTTTGGGAGTTTCAG	TG	NG	T	TG	2	AAACTCCCAAAGG	TGGACAGCGGCACTGG	16	TGGACAGCGGCACTGGAAACTCCCAAAGG	0.46	519728-87-pos	+	GTCAGTTCTTGATATCTGCA	AG	NG	87	Deletion
FBN1	519728	NA	NA	chr15-48757818-48757818_4TdelTG-519728-neg-c	-	TCAACACCTTTGGGAGTTTC	AG	NG	T	TG	4	ACTCCCAAAGGTG	GACAGCGGCACTGGAA	16	GACAGCGGCACTGGAAACTCCCAAAGGTG	0.54	519728-87-pos	+	GTCAGTTCTTGATATCTGCA	AG	NG	87	Deletion
FBN1	519728	71.4132	NA	chr15-48757818-48757818_13TdelTG-519728-neg-c	-	GAAAATGTATCAACACCTTT	GG	NG	T	TG	13	GGTGTTGATACAT	ACTGGAAACTCCCAAA	16	ACTGGAAACTCCCAAAGGTGTTGATACAT	0.38	519728-87-pos	+	GTCAGTTCTTGATATCTGCA	AG	NG	87	Deletion
FBN1	519703	NA	39.5186	chr15-48757989-48757989_14TdelTC-519703-neg-c	-	TTCCGACCAAATCCTATCAC	CG	NG	T	TC	14	ATAGGATTTGGTC	TTCCAATATAACGGTG	16	TTCCAATATAACGGTGATAGGATTTGGTC	0.38	519703-84-pos	+	ATCTATCAAAATCAAAACAA	AG	NG	84	Deletion
FBN1	625122	73.4836	NA	chr15-48758021-48758021_13AdelAC-625122-pos-c	+	AATATAACGGTGATAGGATT	TG	NG	A	AC	13	TAACGGTGATAGG	ATTTGGTCGGAAACCT	16	AGGTTTCCGACCAAATCCTATCACCGTTA	0.46	625122-56-neg	-	AGATTCAAAACAACTCAATT	TG	NG	56	Deletion
FBN1	625122	NA	NA	chr15-48758021-48758021_12AdelAC-625122-pos-c	+	ATATAACGGTGATAGGATTT	GG	NG	A	AC	12	AACGGTGATAGGA	TTTGGTCGGAAACCTT	16	AAGGTTTCCGACCAAATCCTATCACCGTT	0.46	625122-56-neg	-	AGATTCAAAACAACTCAATT	TG	NG	56	Deletion
FBN1	625122	77.5181	NA	chr15-48758021-48758021_9AdelAC-625122-pos-c	+	TAACGGTGATAGGATTTGGT	CG	NG	A	AC	9	GGTGATAGGATTT	GGTCGGAAACCTTCCC	16	GGGAAGGTTTCCGACCAAATCCTATCACC	0.38	625122-56-neg	-	AGATTCAAAACAACTCAATT	TG	NG	56	Deletion
FBN1	625122	NA	NA	chr15-48758021-48758021_8AdelAC-625122-pos-c	+	AACGGTGATAGGATTTGGTC	GG	NG	A	AC	8	GTGATAGGATTTG	GTCGGAAACCTTCCCC	16	GGGGAAGGTTTCCGACCAAATCCTATCAC	0.38	625122-56-neg	-	AGATTCAAAACAACTCAATT	TG	NG	56	Deletion
FBN1	625122	NA	60.5873	chr15-48758021-48758021_6AdelAC-625122-neg-c	-	ATTCTTTGTCCTGGAGGGGA	AG	NG	A	AC	6	CCTCCAGGACAAA	TGGTCGGAAACCTTCC	16	TGGTCGGAAACCTTCCCCTCCAGGACAAA	0.54	625122-85-pos	+	TAGCATTGTAAATAAACCCA	AG	NG	85	Deletion
FBN1	625122	NA	60.5873	chr15-48758021-48758021_9AdelAC-625122-neg-c	-	AAAATTCTTTGTCCTGGAGG	GG	NG	A	AC	9	CCAGGACAAAGAA	TCGGAAACCTTCCCCT	16	TCGGAAACCTTCCCCTCCAGGACAAAGAA	0.46	625122-85-pos	+	TAGCATTGTAAATAAACCCA	AG	NG	85	Deletion
FBN1	549247	87.7866	NA	chr15-48758031-48758031_4CdelCCA-549247-pos-c	+	TTGGTCGGAAACCTTCCCCT	CG	NG	C	CCA	4	TCGGAAACCTTCC	CCTCCAGGACAAAGAA	16	TTCTTTGTCCTGGAGGGGAAGGTTTCCGA	0.54	549247-45-neg	-	AGATTCAAAACAACTCAATT	TG	NG	45	Deletion
FBN1	549247	NA	NA	chr15-48758031-48758031_3CdelCCA-549247-pos-c	+	TGGTCGGAAACCTTCCCCTC	GG	NG	C	CCA	3	CGGAAACCTTCCC	CTCCAGGACAAAGAAT	16	ATTCTTTGTCCTGGAGGGGAAGGTTTCCG	0.62	549247-45-neg	-	AGATTCAAAACAACTCAATT	TG	NG	45	Deletion
FBN1	373067	75.2212	NA	chr15-48758043-48758043_14AdelAT-373067-pos-c	+	GGTCGGAAACCTTCCCCTCC	AG	NG	A	AT	14	GGAAACCTTCCCC	TCCAGGACAAAGAATT	16	AATTCTTTGTCCTGGAGGGGAAGGTTTCC	0.62	373067-54-neg	-	ATACTATTTCTAAAAACTTT	AG	NG	54	Deletion
FBN1	373067	NA	NA	chr15-48758043-48758043_13AdelAT-373067-pos-c	+	GTCGGAAACCTTCCCCTCCA	GG	NG	A	AT	13	GAAACCTTCCCCT	CCAGGACAAAGAATTT	16	AAATTCTTTGTCCTGGAGGGGAAGGTTTC	0.54	373067-54-neg	-	ATACTATTTCTAAAAACTTT	AG	NG	54	Deletion
FBN1	373067	NA	NA	chr15-48758043-48758043_7AdelAT-373067-pos-c	+	AACCTTCCCCTCCAGGACAA	AG	NG	A	AT	7	TTCCCCTCCAGGA	CAAAGAATTTTGTACT	16	AGTACAAAATTCTTTGTCCTGGAGGGGAA	0.62	373067-54-neg	-	ATACTATTTCTAAAAACTTT	AG	NG	54	Deletion
FBN1	373067	NA	NA	chr15-48758043-48758043_1AdelAT-373067-pos-c	+	CCCCTCCAGGACAAAGAATT	TG	NG	A	AT	1	TCCAGGACAAAGA	ATTTTGTACTCGGCTA	16	TAGCCGAGTACAAAATTCTTTGTCCTGGA	0.46	373067-54-neg	-	ATACTATTTCTAAAAACTTT	AG	NG	54	Deletion
FBN1	520243	77.6282	NA	chr15-48760160-48760160_2AdelAC-520243-pos-c	+	CACAGCAGGACACATCTCAA	AG	NG	A	AC	2	GCAGGACACATCT	CACAAGGAGTACCCCA	16	TGGGGTACTCCTTGTGAGATGTGTCCTGC	0.54	520243-41-neg	-	TTGGTGTTTCCAAAGCTTCC	TG	NG	41	Deletion
FBN1	549244	46.8287	NA	chr15-48760213-48760213_10CdelCACCA-549244-pos-c	+	AGAACAGCAGCAGGAAGCTT	TG	NG	C	CACCA	10	CAGCAGCAGGAAG	CTTTGGAAACACCAAC	16	GTTGGTGTTTCCAAAGCTTCCTGCTGCTG	0.62	549244-36-neg	-	TTCGACCTCGAGGAGACAAT	GG	NG	36	Deletion
FBN1	549244	NA	NA	chr15-48760213-48760213_9CdelCACCA-549244-pos-c	+	GAACAGCAGCAGGAAGCTTT	GG	NG	C	CACCA	9	AGCAGCAGGAAGC	TTTGGAAACACCAACT	16	AGTTGGTGTTTCCAAAGCTTCCTGCTGCT	0.62	549244-36-neg	-	TTCGACCTCGAGGAGACAAT	GG	NG	36	Deletion
FBN1	549244	NA	NA	chr15-48760213-48760213_7CdelCACCA-549244-neg-c	-	GCCTGCAGCAATGAAATTGG	AG	NG	C	CACCA	7	ATTTCATTGCTGC	GGAAACACCAACTCCA	16	GGAAACACCAACTCCAATTTCATTGCTGC	0.38	549244-81-pos	+	TAGGAGGATGTCCACTTACA	TG	NG	81	Deletion
FBN1	549244	NA	NA	chr15-48760213-48760213_9CdelCACCA-549244-neg-c	-	CAGCCTGCAGCAATGAAATT	GG	NG	C	CACCA	9	TTCATTGCTGCAG	AAACACCAACTCCAAT	16	AAACACCAACTCCAATTTCATTGCTGCAG	0.46	549244-81-pos	+	TAGGAGGATGTCCACTTACA	TG	NG	81	Deletion
FBN1	549244	70.0137	NA	chr15-48760213-48760213_10CdelCACCA-549244-neg-c	-	ACAGCCTGCAGCAATGAAAT	TG	NG	C	CACCA	10	TCATTGCTGCAGG	AACACCAACTCCAATT	16	AACACCAACTCCAATTTCATTGCTGCAGG	0.54	549244-81-pos	+	TAGGAGGATGTCCACTTACA	TG	NG	81	Deletion
FBN1	264077	NA	NA	chr15-48760628-48760628_9TdelTG-264077-pos-c	+	TCTTACCAACACAGCCAACT	CG	NG	T	TG	9	ACCAACACAGCCA	ACTCGAGTTGGGTTCA	16	TGAACCCAACTCGAGTTGGCTGTGTTGGT	0.54	264077-44-neg	-	ACTGTGTCAACACTCCAGGC	AG	NG	44	Deletion
FBN1	264077	NA	NA	chr15-48760628-48760628_7TdelTG-264077-pos-c	+	TTACCAACACAGCCAACTCG	AG	NG	T	TG	7	CAACACAGCCAAC	TCGAGTTGGGTTCAGT	16	ACTGAACCCAACTCGAGTTGGCTGTGTTG	0.54	264077-44-neg	-	ACTGTGTCAACACTCCAGGC	AG	NG	44	Deletion
FBN1	264077	93.8185	NA	chr15-48760628-48760628_4TdelTG-264077-pos-c	+	CCAACACAGCCAACTCGAGT	TG	NG	T	TG	4	CACAGCCAACTCG	AGTTGGGTTCAGTTCA	16	TGAACTGAACCCAACTCGAGTTGGCTGTG	0.62	264077-44-neg	-	ACTGTGTCAACACTCCAGGC	AG	NG	44	Deletion
FBN1	264077	NA	NA	chr15-48760628-48760628_3TdelTG-264077-pos-c	+	CAACACAGCCAACTCGAGTT	GG	NG	T	TG	3	ACAGCCAACTCGA	GTTGGGTTCAGTTCAA	16	TTGAACTGAACCCAACTCGAGTTGGCTGT	0.54	264077-44-neg	-	ACTGTGTCAACACTCCAGGC	AG	NG	44	Deletion
FBN1	457216	NA	NA	chr15-48760635-48760635_14AdelAG-457216-pos-c	+	TTACCAACACAGCCAACTCG	AG	NG	A	AG	14	CAACACAGCCAAC	TCGAGTTGGGTTCAGT	16	ACTGAACCCAACTCGAGTTGGCTGTGTTG	0.54	457216-40-neg	-	GGAACTGTGTCAACACTCCA	GG	NG	40	Deletion
FBN1	457216	93.8185	NA	chr15-48760635-48760635_11AdelAG-457216-pos-c	+	CCAACACAGCCAACTCGAGT	TG	NG	A	AG	11	CACAGCCAACTCG	AGTTGGGTTCAGTTCA	16	TGAACTGAACCCAACTCGAGTTGGCTGTG	0.62	457216-40-neg	-	GGAACTGTGTCAACACTCCA	GG	NG	40	Deletion
FBN1	457216	94.2425	NA	chr15-48760635-48760635_10AdelAG-457216-pos-c	+	CAACACAGCCAACTCGAGTT	GG	NG	A	AG	10	ACAGCCAACTCGA	GTTGGGTTCAGTTCAA	16	TTGAACTGAACCCAACTCGAGTTGGCTGT	0.54	457216-40-neg	-	GGAACTGTGTCAACACTCCA	GG	NG	40	Deletion
FBN1	457216	NA	NA	chr15-48760635-48760635_9AdelAG-457216-pos-c	+	AACACAGCCAACTCGAGTTG	GG	NG	A	AG	9	CAGCCAACTCGAG	TTGGGTTCAGTTCAAA	16	TTTGAACTGAACCCAACTCGAGTTGGCTG	0.62	457216-40-neg	-	GGAACTGTGTCAACACTCCA	GG	NG	40	Deletion
FBN1	457216	NA	NA	chr15-48760635-48760635_8AdelAG-457216-neg-c	-	TGTGACTGCCCACCTGATTT	TG	NG	A	AG	8	TCAGGTGGGCAGT	TGGGTTCAGTTCAAAA	16	TGGGTTCAGTTCAAAATCAGGTGGGCAGT	0.62	457216-90-pos	+	TTTGAGAATGGAATGTTTGG	TG	NG	90	Deletion
FBN1	451806	NA	NA	chr15-48760656-48760656_2TdelTCACA-451806-neg-c	-	ACTCCAGGCAGCTATATCAC	TG	NG	T	TCACA	2	ATATAGCTGCCTG	AGGTGGGCAGTCACAG	16	AGGTGGGCAGTCACAGATATAGCTGCCTG	0.46	451806-85-pos	+	TTTCAAAATAATACACAGTA	TG	NG	85	Deletion
FBN1	200161	NA	NA	chr15-48762864-48762864_7AdelAG-200161-pos-c	+	CCCGCCGCTTCTGTCCAGTT	CG	NG	A	AG	7	CCGCTTCTGTCCA	GTTCGTAGCCTATCTC	16	GAGATAGGCTACGAACTGGACAGAAGCGG	0.62	200161-48-neg	-	ACATCTGTGTCTTTGGAACT	TG	NG	48	Deletion
FBN1	200161	NA	84.3814	chr15-48762864-48762864_11AdelAG-200161-neg-c	-	CCTGTTCCGCTGTGAGTGTG	AG	NG	A	AG	11	ACTCACAGCGGAA	TCGTAGCCTATCTCAC	16	TCGTAGCCTATCTCACACTCACAGCGGAA	0.54	200161-89-pos	+	CCCAGGGAGGCTCCAATAGC	TG	NG	89	Deletion
FBN1	200161	NA	84.3814	chr15-48762864-48762864_13AdelAG-200161-neg-c	-	GGCCTGTTCCGCTGTGAGTG	TG	NG	A	AG	13	TCACAGCGGAACA	GTAGCCTATCTCACAC	16	GTAGCCTATCTCACACTCACAGCGGAACA	0.54	200161-89-pos	+	CCCAGGGAGGCTCCAATAGC	TG	NG	89	Deletion
FBN1	263556	NA	67.553	chr15-48762874-48762874_2AdelACACT-263556-neg-c	-	CTGGCCTGTTCCGCTGTGTG	AG	NG	A	ACACT	2	ACAGCGGAACAGG	AGCCTATCTCACACTC	16	AGCCTATCTCACACTCACAGCGGAACAGG	0.62	263556-90-pos	+	GCTCCAATAGCTGGGTCCCC	CG	NG	90	Deletion
FBN1	200160	NA	NA	chr15-48762884-48762884_6CdelCG-200160-pos-c	+	GTAGCCTATCTCACACTCAC	AG	NG	C	CG	6	CCTATCTCACACT	CACAGCGGAACAGGCC	16	GGCCTGTTCCGCTGTGAGTGTGAGATAGG	0.46	200160-41-neg	-	TGCTCCCTTCCGAACATCTG	TG	NG	41	Deletion
FBN1	200160	NA	69.2496	chr15-48762884-48762884_9CdelCG-200160-neg-c	-	TTGCCACAACCTCCCTGGCC	TG	NG	C	CG	9	CAGGGAGGTTGTG	TCACAGCGGAACAGGC	16	TCACAGCGGAACAGGCCAGGGAGGTTGTG	0.62	200160-90-pos	+	CTGGGTCCCCCGGGACACCA	GG	NG	90	Deletion
FBN1	200160	NA	69.2496	chr15-48762884-48762884_13CdelCG-200160-neg-c	-	GAACTTGCCACAACCTCCCT	GG	NG	C	CG	13	GAGGTTGTGGCAA	AGCGGAACAGGCCAGG	16	AGCGGAACAGGCCAGGGAGGTTGTGGCAA	0.54	200160-90-pos	+	CTGGGTCCCCCGGGACACCA	GG	NG	90	Deletion
FBN1	200160	70.0484	69.2496	chr15-48762884-48762884_14CdelCG-200160-neg-c	-	GGAACTTGCCACAACCTCCC	TG	NG	C	CG	14	AGGTTGTGGCAAG	GCGGAACAGGCCAGGG	16	GCGGAACAGGCCAGGGAGGTTGTGGCAAG	0.54	200160-90-pos	+	CTGGGTCCCCCGGGACACCA	GG	NG	90	Deletion
FBN1	406301	78.7809	NA	chr15-48762919-48762919_1GdelGAC-406301-neg-c	-	CCCTTCCGAACATCTGTCTT	TG	NG	G	GAC	1	ACAGATGTTCGGA	GGCAAGTTCCAAAGAC	16	GGCAAGTTCCAAAGACACAGATGTTCGGA	0.46	406301-89-pos	+	GCCAGTGGAGGTCTTACCTG	TG	NG	89	Deletion
FBN1	406301	NA	NA	chr15-48762919-48762919_7GdelGAC-406301-neg-c	-	AGTGCTCCCTTCCGAACATC	TG	NG	G	GAC	7	GTTCGGAAGGGAG	TTCCAAAGACACAGAT	16	TTCCAAAGACACAGATGTTCGGAAGGGAG	0.62	406301-89-pos	+	GCCAGTGGAGGTCTTACCTG	TG	NG	89	Deletion
FBN1	691636	77.6426	NA	chr15-48764764-48764764_14GdelGT-691636-pos-c	+	TCCCCATCAGTTACCTTCAC	AG	NG	G	GT	14	CATCAGTTACCTT	CACAGGCTTTCCCGTC	16	GACGGGAAAGCCTGTGAAGGTAACTGATG	0.38	691636-41-neg	-	TCAATGCACCAGGAGGATAC	CG	NG	41	Deletion
FBN1	691636	NA	NA	chr15-48764764-48764764_13GdelGT-691636-pos-c	+	CCCCATCAGTTACCTTCACA	GG	NG	G	GT	13	ATCAGTTACCTTC	ACAGGCTTTCCCGTCA	16	TGACGGGAAAGCCTGTGAAGGTAACTGAT	0.38	691636-41-neg	-	TCAATGCACCAGGAGGATAC	CG	NG	41	Deletion
FBN1	691636	NA	NA	chr15-48764764-48764764_2GdelGT-691636-pos-c	+	ACCTTCACAGGCTTTCCCGC	AG	NG	G	GT	2	TCACAGGCTTTCC	CGTCAGCACTGGGCAC	16	GTGCCCAGTGCTGACGGGAAAGCCTGTGA	0.54	691636-41-neg	-	TCAATGCACCAGGAGGATAC	CG	NG	41	Deletion
FBN1	691636	NA	NA	chr15-48764764-48764764_11GdelGT-691636-neg-c	-	GCGACATGGGCTTCGTGCCC	AG	NG	G	GT	11	CACGAAGCCCATG	TCCCGTCAGCACTGGG	16	TCCCGTCAGCACTGGGCACGAAGCCCATG	0.62	691636-87-pos	+	AAAAAAAAAAAAAAAGCATC	AG	NG	87	Deletion
FBN1	41409	NA	NA	chr15-48764824-48764824_8GdelGCACTGGC-41409-pos-c	+	GCGGTATCCTCCTGGTGCAT	TG	NG	G	GCACTGGC	8	TATCCTCCTGGTG	CATTGAGGCACTGGCC	16	GGCCAGTGCCTCAATGCACCAGGAGGATA	0.54	41409-35-neg	-	TGGCTGTAGACCTTGATGAG	TG	NG	35	Deletion
FBN1	41409	83.0771	NA	chr15-48764824-48764824_6GdelGCACTGGC-41409-pos-c	+	GGTATCCTCCTGGTGCATTG	AG	NG	G	GCACTGGC	6	TCCTCCTGGTGCA	TTGAGGCACTGGCCAT	16	ATGGCCAGTGCCTCAATGCACCAGGAGGA	0.62	41409-35-neg	-	TGGCTGTAGACCTTGATGAG	TG	NG	35	Deletion
FBN1	41409	NA	NA	chr15-48764824-48764824_5GdelGCACTGGC-41409-pos-c	+	GTATCCTCCTGGTGCATTGA	GG	NG	G	GCACTGGC	5	CCTCCTGGTGCAT	TGAGGCACTGGCCATT	16	AATGGCCAGTGCCTCAATGCACCAGGAGG	0.62	41409-35-neg	-	TGGCTGTAGACCTTGATGAG	TG	NG	35	Deletion
FBN1	41409	NA	NA	chr15-48764824-48764824_6GdelGCACTGGC-41409-neg-c	-	AACCTGAATCTCTGTGGCAA	TG	NG	G	GCACTGGC	6	CCACAGAGATTCA	GAGGCACTGGCCATTG	16	GAGGCACTGGCCATTGCCACAGAGATTCA	0.46	41409-86-pos	+	CTCCCAGTGGCTTCCCCATC	AG	NG	86	Deletion
FBN1	578961	76.6482	NA	chr15-48764856-48764856_11CdelCAG-578961-pos-c	+	GGCCATTGCCACAGAGATTC	AG	NG	C	CAG	11	ATTGCCACAGAGA	TTCAGGTTCTCAGAGC	16	GCTCTGAGAACCTGAATCTCTGTGGCAAT	0.46	578961-38-neg	-	AACCGAGGAAGAGTAACGTG	TG	NG	38	Deletion
FBN1	578961	NA	NA	chr15-48764856-48764856_10CdelCAG-578961-pos-c	+	GCCATTGCCACAGAGATTCA	GG	NG	C	CAG	10	TTGCCACAGAGAT	TCAGGTTCTCAGAGCA	16	TGCTCTGAGAACCTGAATCTCTGTGGCAA	0.46	578961-38-neg	-	AACCGAGGAAGAGTAACGTG	TG	NG	38	Deletion
FBN1	578961	NA	NA	chr15-48764856-48764856_3CdelCAG-578961-pos-c	+	CCACAGAGATTCAGGTTCTC	AG	NG	C	CAG	3	AGAGATTCAGGTT	CTCAGAGCACTCATCA	16	TGATGAGTGCTCTGAGAACCTGAATCTCT	0.38	578961-38-neg	-	AACCGAGGAAGAGTAACGTG	TG	NG	38	Deletion
FBN1	578961	NA	84.4147	chr15-48764856-48764856_3CdelCAG-578961-neg-c	-	GTAGACCTTGATGAGTGCTG	AG	NG	C	CAG	3	CACTCATCAAGGT	ATTCAGGTTCTCAGAG	16	ATTCAGGTTCTCAGAGCACTCATCAAGGT	0.46	578961-88-pos	+	ACAGGCTTTCCCGTCAGCAC	TG	NG	88	Deletion
FBN1	578961	NA	84.4147	chr15-48764856-48764856_5CdelCAG-578961-neg-c	-	CTGTAGACCTTGATGAGTGC	TG	NG	C	CAG	5	CTCATCAAGGTCT	TCAGGTTCTCAGAGCA	16	TCAGGTTCTCAGAGCACTCATCAAGGTCT	0.46	578961-88-pos	+	ACAGGCTTTCCCGTCAGCAC	TG	NG	88	Deletion
FBN1	578961	NA	84.4147	chr15-48764856-48764856_8CdelCAG-578961-neg-c	-	TGGCTGTAGACCTTGATGAG	TG	NG	C	CAG	8	ATCAAGGTCTACA	GGTTCTCAGAGCACTC	16	GGTTCTCAGAGCACTCATCAAGGTCTACA	0.38	578961-88-pos	+	ACAGGCTTTCCCGTCAGCAC	TG	NG	88	Deletion
FBN1	578961	NA	84.4147	chr15-48764856-48764856_10CdelCAG-578961-neg-c	-	TCTGGCTGTAGACCTTGATG	AG	NG	C	CAG	10	CAAGGTCTACAGC	TTCTCAGAGCACTCAT	16	TTCTCAGAGCACTCATCAAGGTCTACAGC	0.54	578961-88-pos	+	ACAGGCTTTCCCGTCAGCAC	TG	NG	88	Deletion
FBN1	527190	NA	NA	chr15-48766473-48766473_13CdelCT-527190-pos-c	+	GAACATACCTGTACAAGTGA	AG	NG	C	CT	13	ATACCTGTACAAG	TGAAGCCATCACCTGT	16	ACAGGTGATGGCTTCACTTGTACAGGTAT	0.38	527190-39-neg	-	CAGACTGCAAGAATACCATG	GG	NG	39	Deletion
FBN1	527190	NA	NA	chr15-48766473-48766473_4CdelCT-527190-pos-c	+	TGTACAAGTGAAGCCATCAC	CG	NG	C	CT	4	CAAGTGAAGCCAT	CACCTGTGTATCCTTC	16	GAAGGATACACAGGTGATGGCTTCACTTG	0.46	527190-39-neg	-	CAGACTGCAAGAATACCATG	GG	NG	39	Deletion
FBN1	527190	NA	NA	chr15-48766473-48766473_2CdelCT-527190-pos-c	+	TACAAGTGAAGCCATCACCG	TG	NG	C	CT	2	AGTGAAGCCATCA	CCTGTGTATCCTTCCT	16	AGGAAGGATACACAGGTGATGGCTTCACT	0.46	527190-39-neg	-	CAGACTGCAAGAATACCATG	GG	NG	39	Deletion
FBN1	527190	NA	NA	chr15-48766473-48766473_2CdelCT-527190-neg-c	-	GTGCAAGGAAGGATACACGG	TG	NG	C	CT	2	TGTATCCTTCCTT	GTGAAGCCATCACCTG	16	GTGAAGCCATCACCTGTGTATCCTTCCTT	0.38	527190-89-pos	+	AAAAAAGAATTGCTAGCCTG	AG	NG	89	Deletion
FBN1	527190	NA	NA	chr15-48766473-48766473_4CdelCT-527190-neg-c	-	CTGTGCAAGGAAGGATACAC	GG	NG	C	CT	4	TATCCTTCCTTGC	GAAGCCATCACCTGTG	16	GAAGCCATCACCTGTGTATCCTTCCTTGC	0.46	527190-89-pos	+	AAAAAAGAATTGCTAGCCTG	AG	NG	89	Deletion
FBN1	527190	65.6314	NA	chr15-48766473-48766473_5CdelCT-527190-neg-c	-	TCTGTGCAAGGAAGGATACA	CG	NG	C	CT	5	ATCCTTCCTTGCA	AAGCCATCACCTGTGT	16	AAGCCATCACCTGTGTATCCTTCCTTGCA	0.46	527190-89-pos	+	AAAAAAGAATTGCTAGCCTG	AG	NG	89	Deletion
FBN1	527190	78.8941	NA	chr15-48766473-48766473_13CdelCT-527190-neg-c	-	TACCGCTGTCTGTGCAAGGA	AG	NG	C	CT	13	TTGCACAGACAGC	ACCTGTGTATCCTTCC	16	ACCTGTGTATCCTTCCTTGCACAGACAGC	0.54	527190-89-pos	+	AAAAAAGAATTGCTAGCCTG	AG	NG	89	Deletion
FBN1	517371	85.8839	69.0015	chr15-48766490-48766490_1CdelCACAG-517371-neg-c	-	TGGGATCTTACCGCTGTGCA	AG	NG	C	CACAG	1	ACAGCGGTAAGAT	ATCCTTCCTTGCACAG	16	ATCCTTCCTTGCACAGACAGCGGTAAGAT	0.46	517371-90-pos	+	CCTGAGAAATGTGGAATGCC	TG	NG	90	Deletion
FBN1	517371	NA	69.0015	chr15-48766490-48766490_5CdelCACAG-517371-neg-c	-	ACCATGGGATCTTACCGCTG	TG	NG	C	CACAG	5	CGGTAAGATCCCA	TTCCTTGCACAGACAG	16	TTCCTTGCACAGACAGCGGTAAGATCCCA	0.54	517371-90-pos	+	CCTGAGAAATGTGGAATGCC	TG	NG	90	Deletion
FBN1	517371	NA	69.0015	chr15-48766490-48766490_10CdelCACAG-517371-neg-c	-	AGAATACCATGGGATCTTAC	CG	NG	C	CACAG	10	AGATCCCATGGTA	TGCACAGACAGCGGTA	16	TGCACAGACAGCGGTAAGATCCCATGGTA	0.46	517371-90-pos	+	CCTGAGAAATGTGGAATGCC	TG	NG	90	Deletion
FBN1	263907	NA	NA	chr15-48766520-48766520_4TdelTTGCAGTC-263907-neg-c	-	ATATGTGCAGCCAGCATGCA	AG	NG	T	TTGCAGTC	4	ATGCTGGCTGCAC	TATTCTTGCAGTCTGC	16	TATTCTTGCAGTCTGCATGCTGGCTGCAC	0.62	263907-85-pos	+	GTGTTGACACAGTTGTTTCC	AG	NG	85	Deletion
FBN1	519763	NA	NA	chr15-48773868-48773868_14TdelTC-519763-pos-c	+	TTGAACAAACACACCTGTAC	AG	NG	T	TC	14	ACAAACACACCTG	TACAGCCAGTTTTTCC	16	GGAAAAACTGGCTGTACAGGTGTGTTTGT	0.46	519763-50-neg	-	GGACCTGTGAAAACACGAAA	GG	NG	50	Deletion
FBN1	519763	NA	NA	chr15-48773868-48773868_10TdelTC-519763-pos-c	+	ACAAACACACCTGTACAGCC	AG	NG	T	TC	10	ACACACCTGTACA	GCCAGTTTTTCCTTTT	16	AAAAGGAAAAACTGGCTGTACAGGTGTGT	0.46	519763-50-neg	-	GGACCTGTGAAAACACGAAA	GG	NG	50	Deletion
FBN1	406363	NA	NA	chr15-48773922-48773922_14GdelGT-406363-pos-c	+	ATCACAGTGGCAGATAAATG	AG	NG	G	GT	14	CAGTGGCAGATAA	ATGAGCCTTTCGTGTT	16	AACACGAAAGGCTCATTTATCTGCCACTG	0.46	406363-40-neg	-	AGATGTCAATGAGTGTGACC	TG	NG	40	Deletion
FBN1	650082	NA	NA	chr15-48773941-48773941_1AdelAG-650082-pos-c	+	TTTCACAGGTCCCACTTAGC	AG	NG	A	AG	1	ACAGGTCCCACTT	AGGCAGATATTTGGAT	16	ATCCAAATATCTGCCTAAGTGGGACCTGT	0.54	650082-49-neg	-	ACATATATTAATAGTATATA	TG	NG	49	Deletion
FBN1	650082	NA	NA	chr15-48773941-48773941_7AdelAG-650082-neg-c	-	GTGACCTGAATCCAAATATC	TG	NG	A	AG	7	ATTTGGATTCAGG	TCCCACTTAGGCAGAT	16	TCCCACTTAGGCAGATATTTGGATTCAGG	0.38	650082-87-pos	+	TTGAACAAACACACCTGTAC	AG	NG	87	Deletion
FBN1	439716	81.6301	NA	chr15-48773959-48773959_11AdelAG-439716-pos-c	+	GTCCCACTTAGGCAGATATT	TG	NG	A	AG	11	CACTTAGGCAGAT	ATTTGGATTCAGGTCA	16	TGACCTGAATCCAAATATCTGCCTAAGTG	0.46	439716-39-neg	-	AAATAGCTACATATATTAAT	AG	NG	39	Deletion
FBN1	439716	NA	NA	chr15-48773959-48773959_10AdelAG-439716-pos-c	+	TCCCACTTAGGCAGATATTT	GG	NG	A	AG	10	ACTTAGGCAGATA	TTTGGATTCAGGTCAC	16	GTGACCTGAATCCAAATATCTGCCTAAGT	0.38	439716-39-neg	-	AAATAGCTACATATATTAAT	AG	NG	39	Deletion
FBN1	439716	NA	NA	chr15-48773959-48773959_4AdelAG-439716-pos-c	+	TTAGGCAGATATTTGGATTC	AG	NG	A	AG	4	GCAGATATTTGGA	TTCAGGTCACACTCAT	16	ATGAGTGTGACCTGAATCCAAATATCTGC	0.38	439716-39-neg	-	AAATAGCTACATATATTAAT	AG	NG	39	Deletion
FBN1	439716	NA	NA	chr15-48773959-48773959_4AdelAG-439716-neg-c	-	CAGATGTCAATGAGTGTGAC	TG	NG	A	AG	4	ACACTCATTGACA	TATTTGGATTCAGGTC	16	TATTTGGATTCAGGTCACACTCATTGACA	0.38	439716-66-pos	+	GCCGGAGTAGCCCATATCAC	AG	NG	66	Deletion
FBN1	439716	NA	NA	chr15-48773959-48773959_8AdelAG-439716-neg-c	-	TTTACAGATGTCAATGAGTG	TG	NG	A	AG	8	TCATTGACATCTG	TGGATTCAGGTCACAC	16	TGGATTCAGGTCACACTCATTGACATCTG	0.38	439716-66-pos	+	GCCGGAGTAGCCCATATCAC	AG	NG	66	Deletion
FBN1	549191	67.2781	NA	chr15-48773966-48773966_11AdelAC-549191-pos-c	+	TTAGGCAGATATTTGGATTC	AG	NG	A	AC	11	GCAGATATTTGGA	TTCAGGTCACACTCAT	16	ATGAGTGTGACCTGAATCCAAATATCTGC	0.38	549191-48-neg	-	AGTACTCAATGATATCAAAT	AG	NG	48	Deletion
FBN1	439711	NA	NA	chr15-48773969-48773969_2CdelCATTGACAT-439711-pos-c	+	TTGGATTCAGGTCACACTCC	TG	NG	C	CATTGACAT	2	ATTCAGGTCACAC	TCATTGACATCTGTAA	16	TTACAGATGTCAATGAGTGTGACCTGAAT	0.46	439711-38-neg	-	AGTACTCAATGATATCAAAT	AG	NG	38	Deletion
FBN1	519709	NA	NA	chr15-48776037-48776037_11AdelAG-519709-pos-c	+	CTTACCTACACAAGTCTTCA	TG	NG	A	AG	11	CCTACACAAGTCT	TCATGTCTTCAGATGC	16	GCATCTGAAGACATGAAGACTTGTGTAGG	0.46	519709-40-neg	-	GTGCACAAATATCCCTGGAG	AG	NG	40	Deletion
FBN1	519709	NA	NA	chr15-48776037-48776037_2AdelAG-519709-pos-c	+	ACAAGTCTTCATGTCTTCAA	TG	NG	A	AG	2	GTCTTCATGTCTT	CAGATGCCATGAATCC	16	GGATTCATGGCATCTGAAGACATGAAGAC	0.38	519709-40-neg	-	GTGCACAAATATCCCTGGAG	AG	NG	40	Deletion
FBN1	519709	NA	NA	chr15-48776037-48776037_1AdelAG-519709-neg-c	-	TGATGGATTCATGGCATTGA	AG	NG	A	AG	1	ATGCCATGAATCC	GTCTTCATGTCTTCAG	16	GTCTTCATGTCTTCAGATGCCATGAATCC	0.46	519709-88-pos	+	ACTGACCCAAACTAACTTTA	TG	NG	88	Deletion
FBN1	519709	NA	NA	chr15-48776037-48776037_4AdelAG-519709-neg-c	-	TTATGATGGATTCATGGCAT	TG	NG	A	AG	4	CCATGAATCCATC	TTCATGTCTTCAGATG	16	TTCATGTCTTCAGATGCCATGAATCCATC	0.46	519709-88-pos	+	ACTGACCCAAACTAACTTTA	TG	NG	88	Deletion
FBN1	527172	NA	NA	chr15-48776053-48776053_1TdelTCATAACA-527172-pos-c	+	CAGATGCCATGAATCCATCA	AG	NG	T	TCATAACA	1	TGCCATGAATCCA	TCATAACACAAGCACC	16	GGTGCTTGTGTTATGATGGATTCATGGCA	0.46	527172-37-neg	-	ATATCTGTGATGGTGGTCAG	TG	NG	37	Deletion
FBN1	527172	NA	NA	chr15-48776053-48776053_2TdelTCATAACA-527172-neg-c	-	GGAGAGTACAGGTGCTTGAT	GG	NG	T	TCATAACA	2	AAGCACCTGTACT	GAATCCATCATAACAC	16	GAATCCATCATAACACAAGCACCTGTACT	0.46	527172-85-pos	+	ATGTAATTTAACAGTGCTTA	TG	NG	85	Deletion
FBN1	527172	73.7657	NA	chr15-48776053-48776053_3TdelTCATAACA-527172-neg-c	-	TGGAGAGTACAGGTGCTTGA	TG	NG	T	TCATAACA	3	AGCACCTGTACTC	AATCCATCATAACACA	16	AATCCATCATAACACAAGCACCTGTACTC	0.54	527172-85-pos	+	ATGTAATTTAACAGTGCTTA	TG	NG	85	Deletion
FBN1	200206	NA	NA	chr15-48776079-48776079_3AdelAG-200206-pos-c	+	ACAAGCACCTGTACTCTCCA	GG	NG	A	AG	3	GCACCTGTACTCT	CCAGGGATATTTGTGC	16	GCACAAATATCCCTGGAGAGTACAGGTGC	0.54	200206-48-neg	-	GCAGACATCGATGAGTGTGA	AG	NG	48	Deletion
FBN1	549177	NA	NA	chr15-48777659-48777659_14AdelAC-549177-pos-c	+	GCTGCCTTCAGAGTTTGTGC	AG	NG	A	AC	14	CCTTCAGAGTTTG	TGCAGAAGGTTTCACA	16	TGTGAAACCTTCTGCACAAACTCTGAAGG	0.46	549177-61-neg	-	ATCCAAACCATATCAGAAGG	TG	NG	61	Deletion
FBN1	549177	74.0249	NA	chr15-48777659-48777659_11AdelAC-549177-pos-c	+	GCCTTCAGAGTTTGTGCAGA	AG	NG	A	AC	11	TCAGAGTTTGTGC	AGAAGGTTTCACAACC	16	GGTTGTGAAACCTTCTGCACAAACTCTGA	0.46	549177-61-neg	-	ATCCAAACCATATCAGAAGG	TG	NG	61	Deletion
FBN1	549177	NA	NA	chr15-48777659-48777659_10AdelAC-549177-pos-c	+	CCTTCAGAGTTTGTGCAGAA	GG	NG	A	AC	10	CAGAGTTTGTGCA	GAAGGTTTCACAACCA	16	TGGTTGTGAAACCTTCTGCACAAACTCTG	0.46	549177-61-neg	-	ATCCAAACCATATCAGAAGG	TG	NG	61	Deletion
FBN1	549177	67.6581	NA	chr15-48777659-48777659_9AdelAC-549177-neg-c	-	GAATGCAGCATAATGAATGG	TG	NG	A	AC	9	TTCATTATGCTGC	GGTTTCACAACCACCA	16	GGTTTCACAACCACCATTCATTATGCTGC	0.38	549177-89-pos	+	GGCTAGAACCTACTCACCGG	TG	NG	89	Deletion
FBN1	549177	NA	NA	chr15-48777659-48777659_11AdelAC-549177-neg-c	-	ATGAATGCAGCATAATGAAT	GG	NG	A	AC	11	CATTATGCTGCAT	TTTCACAACCACCATT	16	TTTCACAACCACCATTCATTATGCTGCAT	0.38	549177-89-pos	+	GGCTAGAACCTACTCACCGG	TG	NG	89	Deletion
FBN1	549162	NA	NA	chr15-48779583-48779583_11TdelTG-549162-pos-c	+	TCACAGCGGTAACTTCCCTC	TG	NG	T	TG	11	AGCGGTAACTTCC	CTCTGTGTTATGGCAA	16	TTGCCATAACACAGAGGGAAGTTACCGCT	0.54	549162-39-neg	-	TGCAGATATTGATGAGTGTC	AG	NG	39	Deletion
FBN1	549162	NA	NA	chr15-48779583-48779583_9TdelTG-549162-pos-c	+	ACAGCGGTAACTTCCCTCTG	TG	NG	T	TG	9	CGGTAACTTCCCT	CTGTGTTATGGCAAAC	16	GTTTGCCATAACACAGAGGGAAGTTACCG	0.54	549162-39-neg	-	TGCAGATATTGATGAGTGTC	AG	NG	39	Deletion
FBN1	549162	NA	NA	chr15-48779583-48779583_4TdelTG-549162-pos-c	+	GGTAACTTCCCTCTGTGTTA	TG	NG	T	TG	4	ACTTCCCTCTGTG	TTATGGCAAACACCAC	16	GTGGTGTTTGCCATAACACAGAGGGAAGT	0.54	549162-39-neg	-	TGCAGATATTGATGAGTGTC	AG	NG	39	Deletion
FBN1	549162	NA	NA	chr15-48779583-48779583_11TdelTG-549162-neg-c	-	CCTCTCCTATGCCGAGGTGG	TG	NG	T	TG	11	CCTCGGCATAGGA	GTTATGGCAAACACCA	16	GTTATGGCAAACACCACCTCGGCATAGGA	0.62	549162-78-pos	+	GTGAAAGTCTTTCTCCTTAC	CG	NG	78	Deletion
FBN1	549162	NA	NA	chr15-48779583-48779583_13TdelTG-549162-neg-c	-	ATCCTCTCCTATGCCGAGGT	GG	NG	T	TG	13	TCGGCATAGGAGA	TATGGCAAACACCACC	16	TATGGCAAACACCACCTCGGCATAGGAGA	0.54	549162-78-pos	+	GTGAAAGTCTTTCTCCTTAC	CG	NG	78	Deletion
FBN1	549162	87.3318	NA	chr15-48779583-48779583_14TdelTG-549162-neg-c	-	GATCCTCTCCTATGCCGAGG	TG	NG	T	TG	14	CGGCATAGGAGAG	ATGGCAAACACCACCT	16	ATGGCAAACACCACCTCGGCATAGGAGAG	0.62	549162-78-pos	+	GTGAAAGTCTTTCTCCTTAC	CG	NG	78	Deletion
FBN1	659088	NA	NA	chr15-48779622-48779622_7CdelCA-659088-pos-c	+	GGCATAGGAGAGGATCTCTC	TG	NG	C	CA	7	TAGGAGAGGATCT	CTCTGACACTCATCAA	16	TTGATGAGTGTCAGAGAGATCCTCTCCTA	0.46	659088-52-neg	-	TGGTCTGGTGGAGGAGATGA	GG	NG	52	Deletion
FBN1	549160	NA	NA	chr15-48779623-48779623_8AdelACT-549160-pos-c	+	GGCATAGGAGAGGATCTCTC	TG	NG	A	ACT	8	TAGGAGAGGATCT	CTCTGACACTCATCAA	16	TTGATGAGTGTCAGAGAGATCCTCTCCTA	0.46	549160-50-neg	-	TGGTCTGGTGGAGGAGATGA	GG	NG	50	Deletion
FBN1	574182	NA	58.5428	chr15-48780308-48780308_2AdelAC-574182-neg-c	-	TGATGAAGAACTGCATGGTA	AG	NG	A	AC	2	CATGCAGTTCTTC	TGATCCCAAACTTACC	16	TGATCCCAAACTTACCCATGCAGTTCTTC	0.46	574182-89-pos	+	ACTGGTTGCACTGGGGCAGC	AG	NG	89	Deletion
FBN1	574182	NA	58.5428	chr15-48780308-48780308_11AdelAC-574182-neg-c	-	GATTCATGATGATGAAGAAC	TG	NG	A	AC	11	CTTCATCATCATG	ACTTACCCATGCAGTT	16	ACTTACCCATGCAGTTCTTCATCATCATG	0.38	574182-89-pos	+	ACTGGTTGCACTGGGGCAGC	AG	NG	89	Deletion
FBN1	42329	NA	NA	chr15-48780372-48780372_6TdelTC-42329-pos-c	+	TTCGTCACACTTGCATTCAA	AG	NG	T	TC	6	TCACACTTGCATT	CAAAGTCCCCAGGGGT	16	ACCCCTGGGGACTTTGAATGCAAGTGTGA	0.38	42329-44-neg	-	GACGAATGCCGCATATCTCC	TG	NG	44	Deletion
FBN1	42329	77.6245	NA	chr15-48780372-48780372_7TdelTC-42329-neg-c	-	GCCAGTGTGTGAACACCCCT	GG	NG	T	TC	7	GGTGTTCACACAC	ATTCAAAGTCCCCAGG	16	ATTCAAAGTCCCCAGGGGTGTTCACACAC	0.54	42329-89-pos	+	GAATCCTTCTCTTTCTGTGT	TG	NG	89	Deletion
FBN1	42329	78.8009	NA	chr15-48780372-48780372_8TdelTC-42329-neg-c	-	GGCCAGTGTGTGAACACCCC	TG	NG	T	TC	8	GTGTTCACACACT	TTCAAAGTCCCCAGGG	16	TTCAAAGTCCCCAGGGGTGTTCACACACT	0.46	42329-89-pos	+	GAATCCTTCTCTTTCTGTGT	TG	NG	89	Deletion
FBN1	520240	NA	NA	chr15-48780377-48780377_11AdelAG-520240-pos-c	+	TTCGTCACACTTGCATTCAA	AG	NG	A	AG	11	TCACACTTGCATT	CAAAGTCCCCAGGGGT	16	ACCCCTGGGGACTTTGAATGCAAGTGTGA	0.38	520240-39-neg	-	GACGAATGCCGCATATCTCC	TG	NG	39	Deletion
FBN1	520240	69.6335	NA	chr15-48780377-48780377_4AdelAG-520240-pos-c	+	CACTTGCATTCAAAGTCCCC	AG	NG	A	AG	4	TGCATTCAAAGTC	CCCAGGGGTGTTCACA	16	TGTGAACACCCCTGGGGACTTTGAATGCA	0.38	520240-39-neg	-	GACGAATGCCGCATATCTCC	TG	NG	39	Deletion
FBN1	520240	49.031	NA	chr15-48780377-48780377_3AdelAG-520240-pos-c	+	ACTTGCATTCAAAGTCCCCA	GG	NG	A	AG	3	GCATTCAAAGTCC	CCAGGGGTGTTCACAC	16	GTGTGAACACCCCTGGGGACTTTGAATGC	0.46	520240-39-neg	-	GACGAATGCCGCATATCTCC	TG	NG	39	Deletion
FBN1	520240	NA	NA	chr15-48780377-48780377_2AdelAG-520240-pos-c	+	CTTGCATTCAAAGTCCCCAG	GG	NG	A	AG	2	CATTCAAAGTCCC	CAGGGGTGTTCACACA	16	TGTGTGAACACCCCTGGGGACTTTGAATG	0.46	520240-39-neg	-	GACGAATGCCGCATATCTCC	TG	NG	39	Deletion
FBN1	520240	49.2045	NA	chr15-48780377-48780377_2AdelAG-520240-neg-c	-	GCCAGTGTGTGAACACCCTG	GG	NG	A	AG	2	GGTGTTCACACAC	ATTCAAAGTCCCCAGG	16	ATTCAAAGTCCCCAGGGGTGTTCACACAC	0.54	520240-86-pos	+	CTCTTTCTGTGTTGATCAAA	TG	NG	86	Deletion
FBN1	520240	58.127	NA	chr15-48780377-48780377_3AdelAG-520240-neg-c	-	GGCCAGTGTGTGAACACCCT	GG	NG	A	AG	3	GTGTTCACACACT	TTCAAAGTCCCCAGGG	16	TTCAAAGTCCCCAGGGGTGTTCACACACT	0.46	520240-86-pos	+	CTCTTTCTGTGTTGATCAAA	TG	NG	86	Deletion
FBN1	520240	72.8543	NA	chr15-48780377-48780377_4AdelAG-520240-neg-c	-	AGGCCAGTGTGTGAACACCC	TG	NG	A	AG	4	TGTTCACACACTG	TCAAAGTCCCCAGGGG	16	TCAAAGTCCCCAGGGGTGTTCACACACTG	0.46	520240-86-pos	+	CTCTTTCTGTGTTGATCAAA	TG	NG	86	Deletion
FBN1	418900	69.6335	NA	chr15-48780381-48780381_8GdelGT-418900-pos-c	+	CACTTGCATTCAAAGTCCCC	AG	NG	G	GT	8	TGCATTCAAAGTC	CCCAGGGGTGTTCACA	16	TGTGAACACCCCTGGGGACTTTGAATGCA	0.38	418900-46-neg	-	GTGCAGACATTGACGAATGC	CG	NG	46	Deletion
FBN1	418900	49.031	NA	chr15-48780381-48780381_7GdelGT-418900-pos-c	+	ACTTGCATTCAAAGTCCCCA	GG	NG	G	GT	7	GCATTCAAAGTCC	CCAGGGGTGTTCACAC	16	GTGTGAACACCCCTGGGGACTTTGAATGC	0.46	418900-46-neg	-	GTGCAGACATTGACGAATGC	CG	NG	46	Deletion
FBN1	418900	49.0888	NA	chr15-48780381-48780381_6GdelGT-418900-pos-c	+	CTTGCATTCAAAGTCCCCAG	GG	NG	G	GT	6	CATTCAAAGTCCC	CAGGGGTGTTCACACA	16	TGTGTGAACACCCCTGGGGACTTTGAATG	0.46	418900-46-neg	-	GTGCAGACATTGACGAATGC	CG	NG	46	Deletion
FBN1	418900	74.802	NA	chr15-48780381-48780381_5GdelGT-418900-pos-c	+	TTGCATTCAAAGTCCCCAGG	GG	NG	G	GT	5	ATTCAAAGTCCCC	AGGGGTGTTCACACAC	16	GTGTGTGAACACCCCTGGGGACTTTGAAT	0.46	418900-46-neg	-	GTGCAGACATTGACGAATGC	CG	NG	46	Deletion
FBN1	418900	NA	NA	chr15-48780381-48780381_4GdelGT-418900-pos-c	+	TGCATTCAAAGTCCCCAGGG	GG	NG	G	GT	4	TTCAAAGTCCCCA	GGGGTGTTCACACACT	16	AGTGTGTGAACACCCCTGGGGACTTTGAA	0.46	418900-46-neg	-	GTGCAGACATTGACGAATGC	CG	NG	46	Deletion
FBN1	426761	49.031	NA	chr15-48780388-48780388_14CdelCA-426761-pos-c	+	ACTTGCATTCAAAGTCCCCA	GG	NG	C	CA	14	GCATTCAAAGTCC	CCAGGGGTGTTCACAC	16	GTGTGAACACCCCTGGGGACTTTGAATGC	0.46	426761-39-neg	-	GTGCAGACATTGACGAATGC	CG	NG	39	Deletion
FBN1	426761	49.0888	NA	chr15-48780388-48780388_13CdelCA-426761-pos-c	+	CTTGCATTCAAAGTCCCCAG	GG	NG	C	CA	13	CATTCAAAGTCCC	CAGGGGTGTTCACACA	16	TGTGTGAACACCCCTGGGGACTTTGAATG	0.46	426761-39-neg	-	GTGCAGACATTGACGAATGC	CG	NG	39	Deletion
FBN1	426761	NA	NA	chr15-48780388-48780388_12CdelCA-426761-pos-c	+	TTGCATTCAAAGTCCCCAGG	GG	NG	C	CA	12	ATTCAAAGTCCCC	AGGGGTGTTCACACAC	16	GTGTGTGAACACCCCTGGGGACTTTGAAT	0.46	426761-39-neg	-	GTGCAGACATTGACGAATGC	CG	NG	39	Deletion
FBN1	426761	NA	NA	chr15-48780388-48780388_8CdelCA-426761-neg-c	-	TGACCTCTGTGGCAGAGGCC	AG	NG	C	CA	8	CTCTGCCACAGAG	GTGTTCACACACTGGC	16	GTGTTCACACACTGGCCTCTGCCACAGAG	0.62	426761-79-pos	+	AATGATCCCAAACTTACCCA	TG	NG	79	Deletion
FBN1	426761	NA	NA	chr15-48780388-48780388_12CdelCA-426761-neg-c	-	CTCCTGACCTCTGTGGCAGA	GG	NG	C	CA	12	GCCACAGAGGTCA	TCACACACTGGCCTCT	16	TCACACACTGGCCTCTGCCACAGAGGTCA	0.62	426761-79-pos	+	AATGATCCCAAACTTACCCA	TG	NG	79	Deletion
FBN1	265445	NA	NA	chr15-48780408-48780408_12AdelAG-265445-pos-c	+	GGTGTTCACACACTGGCCTC	TG	NG	A	AG	12	TTCACACACTGGC	CTCTGCCACAGAGGTC	16	GACCTCTGTGGCAGAGGCCAGTGTGTGAA	0.54	265445-46-neg	-	ACTCATTTGCTGCCACTTGC	TG	NG	46	Deletion
FBN1	265445	NA	NA	chr15-48780408-48780408_2AdelAG-265445-neg-c	-	TGCCGCATATCTCCTGACTC	TG	NG	A	AG	2	TCAGGAGATATGC	GCCTCTGCCACAGAGG	16	GCCTCTGCCACAGAGGTCAGGAGATATGC	0.46	265445-81-pos	+	CATGCAGTTCTTCATCATCA	TG	NG	81	Deletion
FBN1	265445	NA	NA	chr15-48780408-48780408_8AdelAG-265445-neg-c	-	GACGAATGCCGCATATCTCC	TG	NG	A	AG	8	GATATGCGGCATT	GCCACAGAGGTCAGGA	16	GCCACAGAGGTCAGGAGATATGCGGCATT	0.46	265445-81-pos	+	CATGCAGTTCTTCATCATCA	TG	NG	81	Deletion
FBN1	643962	NA	NA	chr15-48780435-48780435_9AdelAT-643962-pos-c	+	GTCAGGAGATATGCGGCATT	CG	NG	A	AT	9	GGAGATATGCGGC	ATTCGTCAATGTCTGC	16	GCAGACATTGACGAATGCCGCATATCTCC	0.62	643962-41-neg	-	CAAGAATTAAGGCTGTCCTG	AG	NG	41	Deletion
FBN1	643962	NA	NA	chr15-48780435-48780435_4AdelAT-643962-pos-c	+	GAGATATGCGGCATTCGTCA	AG	NG	A	AT	4	TATGCGGCATTCG	TCAATGTCTGCACAAA	16	TTTGTGCAGACATTGACGAATGCCGCATA	0.54	643962-41-neg	-	CAAGAATTAAGGCTGTCCTG	AG	NG	41	Deletion
FBN1	36064	NA	NA	chr15-48780579-48780579_12TdelTC-36064-pos-c	+	GCTCATTAACTGACCTGTGC	AG	NG	T	TC	12	ATTAACTGACCTG	TGCAGTTCCTTTCTTC	16	GAAGAAAGGAACTGCACAGGTCAGTTAAT	0.38	36064-40-neg	-	ACACCATTGGCAGCTTTAAG	TG	NG	40	Deletion
FBN1	36064	45.8802	NA	chr15-48780579-48780579_2TdelTC-36064-neg-c	-	TTTGCTCTTGATTCTGAAAA	AG	NG	T	TC	2	TCAGAATCAAGAG	TGTGCAGTTCCTTTCT	16	TGTGCAGTTCCTTTCTTCAGAATCAAGAG	0.38	36064-89-pos	+	CAGGACAGCCTTAATTCTTG	CG	NG	89	Deletion
FBN1	36064	NA	NA	chr15-48780579-48780579_8TdelTC-36064-neg-c	-	AGCGGCTTTGCTCTTGATTC	TG	NG	T	TC	8	TCAAGAGCAAAGC	GTTCCTTTCTTCAGAA	16	GTTCCTTTCTTCAGAATCAAGAGCAAAGC	0.46	36064-89-pos	+	CAGGACAGCCTTAATTCTTG	CG	NG	89	Deletion
FBN1	36064	NA	NA	chr15-48780579-48780579_14TdelTC-36064-neg-c	-	TGTGACAGCGGCTTTGCTCT	TG	NG	T	TC	14	GCAAAGCCGCTGT	TTCTTCAGAATCAAGA	16	TTCTTCAGAATCAAGAGCAAAGCCGCTGT	0.62	36064-89-pos	+	CAGGACAGCCTTAATTCTTG	CG	NG	89	Deletion
FBN1	16448	NA	NA	chr15-48780580-48780580_13CdelCT-16448-pos-c	+	GCTCATTAACTGACCTGTGC	AG	NG	C	CT	13	ATTAACTGACCTG	TGCAGTTCCTTTCTTC	16	GAAGAAAGGAACTGCACAGGTCAGTTAAT	0.38	16448-39-neg	-	ACACCATTGGCAGCTTTAAG	TG	NG	39	Deletion
FBN1	16448	NA	NA	chr15-48780580-48780580_1CdelCT-16448-pos-c	+	ACCTGTGCAGTTCCTTTCTC	AG	NG	C	CT	1	GTGCAGTTCCTTT	CTTCAGAATCAAGAGC	16	GCTCTTGATTCTGAAGAAAGGAACTGCAC	0.46	16448-39-neg	-	ACACCATTGGCAGCTTTAAG	TG	NG	39	Deletion
FBN1	16448	53.5648	NA	chr15-48780580-48780580_1CdelCT-16448-neg-c	-	TTTGCTCTTGATTCTGAGAA	AG	NG	C	CT	1	TCAGAATCAAGAG	TGTGCAGTTCCTTTCT	16	TGTGCAGTTCCTTTCTTCAGAATCAAGAG	0.38	16448-90-pos	+	CAGGACAGCCTTAATTCTTG	CG	NG	90	Deletion
FBN1	16448	NA	NA	chr15-48780580-48780580_7CdelCT-16448-neg-c	-	AGCGGCTTTGCTCTTGATTC	TG	NG	C	CT	7	TCAAGAGCAAAGC	GTTCCTTTCTTCAGAA	16	GTTCCTTTCTTCAGAATCAAGAGCAAAGC	0.46	16448-90-pos	+	CAGGACAGCCTTAATTCTTG	CG	NG	90	Deletion
FBN1	16448	NA	NA	chr15-48780580-48780580_13CdelCT-16448-neg-c	-	TGTGACAGCGGCTTTGCTCT	TG	NG	C	CT	13	GCAAAGCCGCTGT	TTCTTCAGAATCAAGA	16	TTCTTCAGAATCAAGAGCAAAGCCGCTGT	0.62	16448-90-pos	+	CAGGACAGCCTTAATTCTTG	CG	NG	90	Deletion
FBN1	406261	NA	NA	chr15-48780606-48780606_12TdelTC-406261-pos-c	+	TTCTTCAGAATCAAGAGCAA	AG	NG	T	TC	12	TCAGAATCAAGAG	CAAAGCCGCTGTCACA	16	TGTGACAGCGGCTTTGCTCTTGATTCTGA	0.38	406261-40-neg	-	GCCTCTGCACCCACGGCAAG	TG	NG	40	Deletion
FBN1	406261	NA	NA	chr15-48780606-48780606_9TdelTC-406261-pos-c	+	TTCAGAATCAAGAGCAAAGC	CG	NG	T	TC	9	GAATCAAGAGCAA	AGCCGCTGTCACACCT	16	AGGTGTGACAGCGGCTTTGCTCTTGATTC	0.38	406261-40-neg	-	GCCTCTGCACCCACGGCAAG	TG	NG	40	Deletion
FBN1	406261	NA	NA	chr15-48780606-48780606_6TdelTC-406261-pos-c	+	AGAATCAAGAGCAAAGCCGC	TG	NG	T	TC	6	TCAAGAGCAAAGC	CGCTGTCACACCTGCA	16	TGCAGGTGTGACAGCGGCTTTGCTCTTGA	0.46	406261-40-neg	-	GCCTCTGCACCCACGGCAAG	TG	NG	40	Deletion
FBN1	406261	NA	78.072	chr15-48780606-48780606_2TdelTC-406261-neg-c	-	AGCTTTAAGTGCAGGTGTAC	AG	NG	T	TC	2	CACCTGCACTTAA	AGCAAAGCCGCTGTCA	16	AGCAAAGCCGCTGTCACACCTGCACTTAA	0.46	406261-70-pos	+	TTAAAGGACGTCCCCTCTCC	TG	NG	70	Deletion
FBN1	406261	NA	78.072	chr15-48780606-48780606_7TdelTC-406261-neg-c	-	TTGGCAGCTTTAAGTGCAGG	TG	NG	T	TC	7	GCACTTAAAGCTG	AGCCGCTGTCACACCT	16	AGCCGCTGTCACACCTGCACTTAAAGCTG	0.46	406261-70-pos	+	TTAAAGGACGTCCCCTCTCC	TG	NG	70	Deletion
FBN1	406261	NA	78.072	chr15-48780606-48780606_13TdelTC-406261-neg-c	-	ACACCATTGGCAGCTTTAAG	TG	NG	T	TC	13	AAAGCTGCCAATG	TGTCACACCTGCACTT	16	TGTCACACCTGCACTTAAAGCTGCCAATG	0.46	406261-70-pos	+	TTAAAGGACGTCCCCTCTCC	TG	NG	70	Deletion
FBN1	457188	NA	NA	chr15-48780674-48780674_3CdelCT-457188-pos-c	+	TGCAGAGGCTGGGTATCATC	TG	NG	C	CT	3	GAGGCTGGGTATC	ATCTTGCACTCATTGA	16	TCAATGAGTGCAAGATGATACCCAGCCTC	0.62	457188-45-neg	-	GCTTGCTCATAAACTTATTT	TG	NG	45	Deletion
FBN1	457188	NA	NA	chr15-48780674-48780674_2CdelCT-457188-neg-c	-	AAGATATCAATGAGTGCAGA	TG	NG	C	CT	2	GCACTCATTGATA	GGCTGGGTATCATCTT	16	GGCTGGGTATCATCTTGCACTCATTGATA	0.38	457188-87-pos	+	AGTTCCTTTCTTCAGAATCA	AG	NG	87	Deletion
FBN1	492827	NA	NA	chr15-48782048-48782048_4CdelCT-492827-neg-c	-	AATGGAAAGCCTTTCTTCAA	GG	NG	C	CT	4	AAGAAAGGCTTTC	TAACATTGTACCTTTG	16	TAACATTGTACCTTTGAAGAAAGGCTTTC	0.38	492827-85-pos	+	AGTCCATGCTGGGATGATCA	AG	NG	85	Deletion
FBN1	492827	50.0645	NA	chr15-48782048-48782048_5CdelCT-492827-neg-c	-	AAATGGAAAGCCTTTCTTCA	AG	NG	C	CT	5	AGAAAGGCTTTCC	AACATTGTACCTTTGA	16	AACATTGTACCTTTGAAGAAAGGCTTTCC	0.46	492827-85-pos	+	AGTCCATGCTGGGATGATCA	AG	NG	85	Deletion
FBN1	235697	81.8176	NA	chr15-48782158-48782158_2TdelTCAGTACCC-235697-pos-c	+	GGACACTCCTCGCATTCCTC	AG	NG	T	TCAGTACCC	2	ACTCCTCGCATTC	CTCAGTACCCCAGGCT	16	AGCCTGGGGTACTGAGGAATGCGAGGAGT	0.54	235697-34-neg	-	GCTGGCCGCCACCGCATGGA	CG	NG	34	Deletion
FBN1	264427	85.7754	NA	chr15-48782223-48782223_3CdelCA-264427-pos-c	+	GGTGGCGGCCAGCAATAGGC	GG	NG	C	CA	3	GCGGCCAGCAATA	GGCAGGGTGCACTCCT	16	AGGAGTGCACCCTGCCTATTGCTGGCCGC	0.62	264427-45-neg	-	CCTCTGACAGATATCCGCCT	GG	NG	45	Deletion
FBN1	264427	NA	NA	chr15-48782223-48782223_2CdelCA-264427-pos-c	+	GTGGCGGCCAGCAATAGGCG	GG	NG	C	CA	2	CGGCCAGCAATAG	GCAGGGTGCACTCCTC	16	GAGGAGTGCACCCTGCCTATTGCTGGCCG	0.62	264427-45-neg	-	CCTCTGACAGATATCCGCCT	GG	NG	45	Deletion
FBN1	264427	NA	71.8694	chr15-48782223-48782223_11CdelCA-264427-neg-c	-	TGAGGTACGAGGACGAGGAG	TG	NG	C	CA	11	CTCGTCCTCGTAC	TAGGCAGGGTGCACTC	16	TAGGCAGGGTGCACTCCTCGTCCTCGTAC	0.62	264427-89-pos	+	GTACTCAGGAGTATTTCTCA	TG	NG	89	Deletion
FBN1	264427	NA	71.8694	chr15-48782223-48782223_13CdelCA-264427-neg-c	-	CCTGAGGTACGAGGACGAGG	AG	NG	C	CA	13	CGTCCTCGTACCT	GGCAGGGTGCACTCCT	16	GGCAGGGTGCACTCCTCGTCCTCGTACCT	0.62	264427-89-pos	+	GTACTCAGGAGTATTTCTCA	TG	NG	89	Deletion
FBN1	527161	NA	NA	chr15-48782236-48782236_1TdelTCGTCCTC-527161-neg-c	-	CCTGCTTCCTGAGGTACAGG	AG	NG	T	TCGTCCTC	1	GTACCTCAGGAAG	TGCACTCCTCGTCCTC	16	TGCACTCCTCGTCCTCGTACCTCAGGAAG	0.54	527161-90-pos	+	ATTTCTCATGGGACACTCCT	CG	NG	90	Deletion
FBN1	527161	75.0768	NA	chr15-48782236-48782236_4TdelTCGTCCTC-527161-neg-c	-	AAACCTGCTTCCTGAGGTAC	AG	NG	T	TCGTCCTC	4	CCTCAGGAAGCAG	ACTCCTCGTCCTCGTA	16	ACTCCTCGTCCTCGTACCTCAGGAAGCAG	0.62	527161-90-pos	+	ATTTCTCATGGGACACTCCT	CG	NG	90	Deletion
FBN1	439703	NA	NA	chr15-48782271-48782271_8GdelGA-439703-pos-c	+	CCTCAGGAAGCAGGTTTCCA	GG	NG	G	GA	8	AGGAAGCAGGTTT	CCAGGCGGATATCTGT	16	ACAGATATCCGCCTGGAAACCTGCTTCCT	0.46	439703-42-neg	-	TGGGGCAGTGGAAGCCGTGT	GG	NG	42	Deletion
FBN1	439703	64.7656	NA	chr15-48782271-48782271_6GdelGA-439703-pos-c	+	TCAGGAAGCAGGTTTCCAGG	CG	NG	G	GA	6	GAAGCAGGTTTCC	AGGCGGATATCTGTCA	16	TGACAGATATCCGCCTGGAAACCTGCTTC	0.54	439703-42-neg	-	TGGGGCAGTGGAAGCCGTGT	GG	NG	42	Deletion
FBN1	439703	NA	NA	chr15-48782271-48782271_3GdelGA-439703-neg-c	-	TGATTCCCTCTGACAGATAC	CG	NG	G	GA	3	TCTGTCAGAGGGA	GGTTTCCAGGCGGATA	16	GGTTTCCAGGCGGATATCTGTCAGAGGGA	0.54	439703-89-pos	+	CCAGGCTGCCCCGACGGAGC	AG	NG	89	Deletion
FBN1	452698	57.0574	NA	chr15-48784695-48784695_2AdelAC-452698-pos-c	+	GGCATCCAAAGTCATTCCAT	GG	NG	A	AC	2	TCCAAAGTCATTC	CACTGGGACACTGACA	16	TGTCAGTGTCCCAGTGGAATGACTTTGGA	0.38	452698-42-neg	-	GTGTGTAAAAATGGCCTGTG	TG	NG	42	Deletion
FBN1	452698	NA	NA	chr15-48784695-48784695_1AdelAC-452698-pos-c	+	GCATCCAAAGTCATTCCATG	GG	NG	A	AC	1	CCAAAGTCATTCC	ACTGGGACACTGACAC	16	GTGTCAGTGTCCCAGTGGAATGACTTTGG	0.46	452698-42-neg	-	GTGTGTAAAAATGGCCTGTG	TG	NG	42	Deletion
FBN1	452698	67.5966	NA	chr15-48784695-48784695_4AdelAC-452698-neg-c	-	ATTCAAGTGTCAGTGTCCCA	TG	NG	A	AC	4	GACACTGACACTT	AAAGTCATTCCACTGG	16	AAAGTCATTCCACTGGGACACTGACACTT	0.46	452698-67-pos	+	ATCGTTAATAAATTATTATT	AG	NG	67	Deletion
FBN1	452698	NA	NA	chr15-48784695-48784695_11AdelAC-452698-neg-c	-	GGGGGTCATTCAAGTGTCAG	TG	NG	A	AC	11	ACACTTGAATGAC	TTCCACTGGGACACTG	16	TTCCACTGGGACACTGACACTTGAATGAC	0.38	452698-67-pos	+	ATCGTTAATAAATTATTATT	AG	NG	67	Deletion
FBN1	430067	81.4305	NA	chr15-48784697-48784697_4TdelTG-430067-pos-c	+	GGCATCCAAAGTCATTCCAC	TG	NG	T	TG	4	TCCAAAGTCATTC	CACTGGGACACTGACA	16	TGTCAGTGTCCCAGTGGAATGACTTTGGA	0.38	430067-40-neg	-	GTGTGTAAAAATGGCCTGTG	TG	NG	40	Deletion
FBN1	430067	NA	NA	chr15-48784697-48784697_3TdelTG-430067-pos-c	+	GCATCCAAAGTCATTCCACT	GG	NG	T	TG	3	CCAAAGTCATTCC	ACTGGGACACTGACAC	16	GTGTCAGTGTCCCAGTGGAATGACTTTGG	0.46	430067-40-neg	-	GTGTGTAAAAATGGCCTGTG	TG	NG	40	Deletion
FBN1	430067	65.4357	NA	chr15-48784697-48784697_2TdelTG-430067-neg-c	-	ATTCAAGTGTCAGTGTCCAG	TG	NG	T	TG	2	GACACTGACACTT	AAAGTCATTCCACTGG	16	AAAGTCATTCCACTGGGACACTGACACTT	0.46	430067-69-pos	+	ATCGTTAATAAATTATTATT	AG	NG	69	Deletion
FBN1	430067	NA	NA	chr15-48784697-48784697_4TdelTG-430067-neg-c	-	TCATTCAAGTGTCAGTGTCC	AG	NG	T	TG	4	CACTGACACTTGA	AGTCATTCCACTGGGA	16	AGTCATTCCACTGGGACACTGACACTTGA	0.46	430067-69-pos	+	ATCGTTAATAAATTATTATT	AG	NG	69	Deletion
FBN1	430067	NA	NA	chr15-48784697-48784697_9TdelTG-430067-neg-c	-	GGGGGTCATTCAAGTGTCAG	TG	NG	T	TG	9	ACACTTGAATGAC	TTCCACTGGGACACTG	16	TTCCACTGGGACACTGACACTTGAATGAC	0.38	430067-69-pos	+	ATCGTTAATAAATTATTATT	AG	NG	69	Deletion
FBN1	549113	NA	NA	chr15-48784718-48784718_10AdelAC-549113-pos-c	+	TCCACTGGGACACTGACACT	TG	NG	A	AC	10	CTGGGACACTGAC	ACTTGAATGACCCCCT	16	AGGGGGTCATTCAAGTGTCAGTGTCCCAG	0.62	549113-40-neg	-	GAATGTGAAGTGTTCCCAGG	AG	NG	40	Deletion
FBN1	549113	NA	NA	chr15-48784718-48784718_6AdelAC-549113-neg-c	-	GCCTGTGTGTTAACACTAGG	GG	NG	A	AC	6	AGTGTTAACACAC	ACTTGAATGACCCCCT	16	ACTTGAATGACCCCCTAGTGTTAACACAC	0.38	549113-90-pos	+	ATCGTTAATAAATTATTATT	AG	NG	90	Deletion
FBN1	549113	82.5685	NA	chr15-48784718-48784718_8AdelAC-549113-neg-c	-	TGGCCTGTGTGTTAACACTA	GG	NG	A	AC	8	TGTTAACACACAG	TTGAATGACCCCCTAG	16	TTGAATGACCCCCTAGTGTTAACACACAG	0.38	549113-90-pos	+	ATCGTTAATAAATTATTATT	AG	NG	90	Deletion
FBN1	549113	76.6163	NA	chr15-48784718-48784718_9AdelAC-549113-neg-c	-	ATGGCCTGTGTGTTAACACT	AG	NG	A	AC	9	GTTAACACACAGG	TGAATGACCCCCTAGT	16	TGAATGACCCCCTAGTGTTAACACACAGG	0.46	549113-90-pos	+	ATCGTTAATAAATTATTATT	AG	NG	90	Deletion
FBN1	263434	NA	NA	chr15-48786403-48786403_2TdelTC-263434-neg-c	-	ATTAAAGGAACACAATGTAA	GG	NG	T	TC	2	CATTGTGTTCCTT	ATCAGAAATACCTTCA	16	ATCAGAAATACCTTCACATTGTGTTCCTT	0.38	263434-87-pos	+	TTTCTCCCTGTGAAGTTATA	TG	NG	87	Deletion
FBN1	419548	NA	NA	chr15-48786416-48786416_4CdelCT-419548-neg-c	-	AAAGGGTACTCAAGAATTAA	GG	NG	C	CT	4	ATTCTTGAGTACC	ACATTGTGTTCCTTTA	16	ACATTGTGTTCCTTTAATTCTTGAGTACC	0.38	419548-86-pos	+	GTTATATGACAGCTTTATCC	AG	NG	86	Deletion
FBN1	419548	NA	NA	chr15-48786416-48786416_12CdelCT-419548-neg-c	-	TATGTGGTAAAGGGTACTCA	AG	NG	C	CT	12	GTACCCTTTACCA	TTCCTTTAATTCTTGA	16	TTCCTTTAATTCTTGAGTACCCTTTACCA	0.46	419548-86-pos	+	GTTATATGACAGCTTTATCC	AG	NG	86	Deletion
FBN1	200155	NA	NA	chr15-48786427-48786427_2GdelGA-200155-neg-c	-	ATATGTGGTAAAGGGTACCA	AG	NG	G	GA	2	TACCCTTTACCAC	TCCTTTAATTCTTGAG	16	TCCTTTAATTCTTGAGTACCCTTTACCAC	0.46	200155-70-pos	+	GTTAACACAAACATTCATTA	TG	NG	70	Deletion
FBN1	200155	NA	NA	chr15-48786427-48786427_9GdelGA-200155-neg-c	-	AGATCCCATATGTGGTAAAG	GG	NG	G	GA	9	TACCACATATGGG	ATTCTTGAGTACCCTT	16	ATTCTTGAGTACCCTTTACCACATATGGG	0.46	200155-70-pos	+	GTTAACACAAACATTCATTA	TG	NG	70	Deletion
FBN1	200155	73.0357	NA	chr15-48786427-48786427_10GdelGA-200155-neg-c	-	CAGATCCCATATGTGGTAAA	GG	NG	G	GA	10	ACCACATATGGGA	TTCTTGAGTACCCTTT	16	TTCTTGAGTACCCTTTACCACATATGGGA	0.46	200155-70-pos	+	GTTAACACAAACATTCATTA	TG	NG	70	Deletion
FBN1	200155	76.8789	NA	chr15-48786427-48786427_11GdelGA-200155-neg-c	-	ACAGATCCCATATGTGGTAA	AG	NG	G	GA	11	CCACATATGGGAT	TCTTGAGTACCCTTTA	16	TCTTGAGTACCCTTTACCACATATGGGAT	0.46	200155-70-pos	+	GTTAACACAAACATTCATTA	TG	NG	70	Deletion
FBN1	519793	83.3136	NA	chr15-48787331-48787331_10AdelAG-519793-pos-c	+	ATGGGTTTCTCTTACCAACT	TG	NG	A	AG	10	GTTTCTCTTACCA	ACTTGGCATAGGGTGC	16	GCACCCTATGCCAAGTTGGTAAGAGAAAC	0.38	519793-43-neg	-	CCACCTTAAAGTCCCAGTGC	TG	NG	43	Deletion
FBN1	519793	74.1715	NA	chr15-48787331-48787331_4AdelAG-519793-pos-c	+	TTCTCTTACCAACTTGGCAT	AG	NG	A	AG	4	CTTACCAACTTGG	CATAGGGTGCACGGGC	16	GCCCGTGCACCCTATGCCAAGTTGGTAAG	0.46	519793-43-neg	-	CCACCTTAAAGTCCCAGTGC	TG	NG	43	Deletion
FBN1	519793	NA	NA	chr15-48787331-48787331_3AdelAG-519793-pos-c	+	TCTCTTACCAACTTGGCATA	GG	NG	A	AG	3	TTACCAACTTGGC	ATAGGGTGCACGGGCT	16	AGCCCGTGCACCCTATGCCAAGTTGGTAA	0.46	519793-43-neg	-	CCACCTTAAAGTCCCAGTGC	TG	NG	43	Deletion
FBN1	519793	NA	NA	chr15-48787331-48787331_1AdelAG-519793-pos-c	+	TCTTACCAACTTGGCATAGG	TG	NG	A	AG	1	ACCAACTTGGCAT	AGGGTGCACGGGCTTC	16	GAAGCCCGTGCACCCTATGCCAAGTTGGT	0.46	519793-43-neg	-	CCACCTTAAAGTCCCAGTGC	TG	NG	43	Deletion
FBN1	200153	NA	NA	chr15-48787426-48787426_5GdelGAC-200153-pos-c	+	GATCTCACATCGCCCATCAA	TG	NG	G	GAC	5	TCACATCGCCCAT	CAATGACAGTCTGCCA	16	TGGCAGACTGTCATTGATGGGCGATGTGA	0.54	200153-38-neg	-	TTAAATATTATTCCCTCCTC	TG	NG	38	Deletion
FBN1	200153	NA	NA	chr15-48787426-48787426_3GdelGAC-200153-pos-c	+	TCTCACATCGCCCATCAATG	AG	NG	G	GAC	3	ACATCGCCCATCA	ATGACAGTCTGCCAGC	16	GCTGGCAGACTGTCATTGATGGGCGATGT	0.54	200153-38-neg	-	TTAAATATTATTCCCTCCTC	TG	NG	38	Deletion
FBN1	200153	NA	85.7613	chr15-48787426-48787426_1GdelGAC-200153-neg-c	-	GCACTTGCTGGCAGACTCAT	TG	NG	G	GAC	1	AGTCTGCCAGCAA	ATCGCCCATCAATGAC	16	ATCGCCCATCAATGACAGTCTGCCAGCAA	0.54	200153-90-pos	+	CAACTTGGCATAGGGTGCAC	GG	NG	90	Deletion
FBN1	200153	NA	85.7613	chr15-48787426-48787426_9GdelGAC-200153-neg-c	-	CATCAAGGGCACTTGCTGGC	AG	NG	G	GAC	9	AGCAAGTGCCCTT	TCAATGACAGTCTGCC	16	TCAATGACAGTCTGCCAGCAAGTGCCCTT	0.54	200153-90-pos	+	CAACTTGGCATAGGGTGCAC	GG	NG	90	Deletion
FBN1	200153	NA	85.7613	chr15-48787426-48787426_12GdelGAC-200153-neg-c	-	AACCATCAAGGGCACTTGCT	GG	NG	G	GAC	12	AAGTGCCCTTGAT	ATGACAGTCTGCCAGC	16	ATGACAGTCTGCCAGCAAGTGCCCTTGAT	0.46	200153-90-pos	+	CAACTTGGCATAGGGTGCAC	GG	NG	90	Deletion
FBN1	200153	78.6386	85.7613	chr15-48787426-48787426_13GdelGAC-200153-neg-c	-	AAACCATCAAGGGCACTTGC	TG	NG	G	GAC	13	AGTGCCCTTGATG	TGACAGTCTGCCAGCA	16	TGACAGTCTGCCAGCAAGTGCCCTTGATG	0.54	200153-90-pos	+	CAACTTGGCATAGGGTGCAC	GG	NG	90	Deletion
FBN1	560217	NA	NA	chr15-48787698-48787698_5CdelCT-560217-neg-c	-	ATTTGTGAATGTTCTTCTGA	AG	NG	C	CT	5	GAAGAACATTCAC	ATCCAAAGTACTTTCA	16	ATCCAAAGTACTTTCAGAAGAACATTCAC	0.38	560217-88-pos	+	TGCAGGAAAAGCTGACATTA	AG	NG	88	Deletion
FBN1	575476	NA	NA	chr15-48788331-48788331_6TdelTC-575476-neg-c	-	TTTGTCTGTACCTGCCCCAA	GG	NG	T	TC	6	GGGCAGGTACAGA	GTAGATAAATCCCTTG	16	GTAGATAAATCCCTTGGGGCAGGTACAGA	0.62	575476-76-pos	+	CTAATGGCATTCCAAAAGAT	AG	NG	76	Deletion
FBN1	583257	NA	NA	chr15-48788375-48788375_3AdelAT-583257-pos-c	+	CTTCCAGGAGTATTTCTACA	TG	NG	A	AT	3	CAGGAGTATTTCT	ACATTGTCCATTGTCA	16	TGACAATGGACAATGTAGAAATACTCCTG	0.38	583257-39-neg	-	ACTTTGCAGATATTAATGAA	TG	NG	39	Deletion
FBN1	583257	NA	32.0969	chr15-48788375-48788375_1AdelAT-583257-neg-c	-	CTTTGTGACAATGGACATGT	AG	NG	A	AT	1	TGTCCATTGTCAC	AGGAGTATTTCTACAT	16	AGGAGTATTTCTACATTGTCCATTGTCAC	0.46	583257-90-pos	+	ACAGTATAAGAACAAAAATA	TG	NG	90	Deletion
FBN1	583257	NA	32.0969	chr15-48788375-48788375_4AdelAT-583257-neg-c	-	CTCCTTTGTGACAATGGACA	TG	NG	A	AT	4	CCATTGTCACAAA	AGTATTTCTACATTGT	16	AGTATTTCTACATTGTCCATTGTCACAAA	0.38	583257-90-pos	+	ACAGTATAAGAACAAAAATA	TG	NG	90	Deletion
FBN1	583257	NA	32.0969	chr15-48788375-48788375_9AdelAT-583257-neg-c	-	ACAGTCTCCTTTGTGACAAT	GG	NG	A	AT	9	GTCACAAAGGAGA	TTCTACATTGTCCATT	16	TTCTACATTGTCCATTGTCACAAAGGAGA	0.46	583257-90-pos	+	ACAGTATAAGAACAAAAATA	TG	NG	90	Deletion
FBN1	583257	72.3381	32.0969	chr15-48788375-48788375_10AdelAT-583257-neg-c	-	AACAGTCTCCTTTGTGACAA	TG	NG	A	AT	10	TCACAAAGGAGAC	TCTACATTGTCCATTG	16	TCTACATTGTCCATTGTCACAAAGGAGAC	0.46	583257-90-pos	+	ACAGTATAAGAACAAAAATA	TG	NG	90	Deletion
FBN1	419089	NA	52.705	chr15-48789486-48789486_8TdelTC-419089-neg-c	-	ATATGCAATTCAGGATATGA	AG	NG	T	TC	8	TATCCTGAATTGC	AGTTGAATCCACTTCA	16	AGTTGAATCCACTTCATATCCTGAATTGC	0.38	419089-77-pos	+	TTTCTCCCAGCAATGAAAGA	AG	NG	77	Deletion
FBN1	419089	NA	52.705	chr15-48789486-48789486_11TdelTC-419089-neg-c	-	TGTATATGCAATTCAGGATA	TG	NG	T	TC	11	CCTGAATTGCATA	TGAATCCACTTCATAT	16	TGAATCCACTTCATATCCTGAATTGCATA	0.38	419089-77-pos	+	TTTCTCCCAGCAATGAAAGA	AG	NG	77	Deletion
FBN1	200152	66.3119	52.705	chr15-48789492-48789492_1TdelTCA-200152-neg-c	-	ATATGCAATTCAGGATAAAG	TG	NG	T	TCA	1	TATCCTGAATTGC	AGTTGAATCCACTTCA	16	AGTTGAATCCACTTCATATCCTGAATTGC	0.38	200152-83-pos	+	TTTCTCCCAGCAATGAAAGA	AG	NG	83	Deletion
FBN1	200152	NA	52.705	chr15-48789492-48789492_3TdelTCA-200152-neg-c	-	GTATATGCAATTCAGGATAA	AG	NG	T	TCA	3	TCCTGAATTGCAT	TTGAATCCACTTCATA	16	TTGAATCCACTTCATATCCTGAATTGCAT	0.38	200152-83-pos	+	TTTCTCCCAGCAATGAAAGA	AG	NG	83	Deletion
FBN1	373697	NA	NA	chr15-48789501-48789501_1GdelGA-373697-pos-c	+	AATCCACTTCATATCCTGAT	TG	NG	G	GA	1	CACTTCATATCCT	GAATTGCATATACATT	16	AATGTATATGCAATTCAGGATATGAAGTG	0.38	373697-41-neg	-	ATTTGCCCAAATGGAATCTG	TG	NG	41	Deletion
FBN1	549069	NA	77.6008	chr15-48789512-48789512_11AdelAC-549069-pos-c	+	ATCCACTTCATATCCTGAAT	TG	NG	A	AC	11	ACTTCATATCCTG	AATTGCATATACATTT	16	AAATGTATATGCAATTCAGGATATGAAGT	0.38	549069-39-neg	-	GATCCTGATATTTGCCCAAA	TG	NG	39	Deletion
FBN1	263335	NA	NA	chr15-48789528-48789528_1CdelCG-263335-pos-c	+	TACATTTATAGGTCCCACAA	GG	NG	C	CG	1	TTTATAGGTCCCA	CGAAGGTTTTCACAGA	16	TCTGTGAAAACCTTCGTGGGACCTATAAA	0.38	263335-44-neg	-	GATATAAATGAATGTGCACT	AG	NG	44	Deletion
FBN1	661223	NA	NA	chr15-48795997-48795997_8AdelAG-661223-neg-c	-	TTGGGGAACCTTGCCAGCCG	TG	NG	A	AG	8	CTGGCAAGGTTCC	TCTGTGCAGGACACGG	16	TCTGTGCAGGACACGGCTGGCAAGGTTCC	0.62	661223-80-pos	+	TTCCCTGTGAATTCCACAAA	TG	NG	80	Deletion
FBN1	661223	NA	NA	chr15-48795997-48795997_13AdelAG-661223-neg-c	-	TGCATTTGGGGAACCTTGCC	AG	NG	A	AG	13	AAGGTTCCCCAAA	GCAGGACACGGCTGGC	16	GCAGGACACGGCTGGCAAGGTTCCCCAAA	0.46	661223-80-pos	+	TTCCCTGTGAATTCCACAAA	TG	NG	80	Deletion
FBN1	265141	NA	NA	chr15-48796002-48796002_8AdelAC-265141-pos-c	+	ACATACCTGAATTCTGTGCA	GG	NG	A	AC	8	ACCTGAATTCTGT	GCAGGACACGGCTGGC	16	GCCAGCCGTGTCCTGCACAGAATTCAGGT	0.38	265141-39-neg	-	AATCTGAATGCTGTTGCGCC	AG	NG	39	Deletion
FBN1	265141	NA	NA	chr15-48796002-48796002_3AdelAC-265141-pos-c	+	CCTGAATTCTGTGCAGGACA	GG	NG	A	AC	3	AATTCTGTGCAGG	ACACGGCTGGCAAGGT	16	ACCTTGCCAGCCGTGTCCTGCACAGAATT	0.46	265141-39-neg	-	AATCTGAATGCTGTTGCGCC	AG	NG	39	Deletion
FBN1	265141	NA	NA	chr15-48796002-48796002_8AdelAC-265141-neg-c	-	TGCATTTGGGGAACCTTGCC	AG	NG	A	AC	8	AAGGTTCCCCAAA	GCAGGACACGGCTGGC	16	GCAGGACACGGCTGGCAAGGTTCCCCAAA	0.46	265141-85-pos	+	TTCCCTGTGAATTCCACAAA	TG	NG	85	Deletion
FBN1	265141	NA	NA	chr15-48796002-48796002_12AdelAC-265141-neg-c	-	AGTATGCATTTGGGGAACCT	TG	NG	A	AC	12	TTCCCCAAATGCA	GACACGGCTGGCAAGG	16	GACACGGCTGGCAAGGTTCCCCAAATGCA	0.46	265141-85-pos	+	TTCCCTGTGAATTCCACAAA	TG	NG	85	Deletion
FBN1	280058	NA	NA	chr15-48796070-48796070_5CdelCCAAA-280058-neg-c	-	GGCCAGTGTATCAAACCTTT	GG	NG	C	CCAAA	5	GGTTTGATACACT	GACAGCACCAAACAAA	16	GACAGCACCAAACAAAGGTTTGATACACT	0.38	280058-89-pos	+	TCTCCATGATACCACATACC	TG	NG	89	Deletion
FBN1	280058	85.8284	NA	chr15-48796070-48796070_6CdelCCAAA-280058-neg-c	-	AGGCCAGTGTATCAAACCTT	TG	NG	C	CCAAA	6	GTTTGATACACTG	ACAGCACCAAACAAAG	16	ACAGCACCAAACAAAGGTTTGATACACTG	0.38	280058-89-pos	+	TCTCCATGATACCACATACC	TG	NG	89	Deletion
FBN1	280059	NA	NA	chr15-48797223-48797223_7AdelAAC-280059-neg-c	-	TGGGTCTGGATGGCCGTGTG	TG	NG	A	AAC	7	ACGGCCATCCAGA	TCTTACCAACACACAC	16	TCTTACCAACACACACACGGCCATCCAGA	0.62	280059-90-pos	+	CTTTATATCTTATCTGCTAC	AG	NG	90	Deletion
FBN1	280059	NA	NA	chr15-48797223-48797223_11AdelAAC-280059-neg-c	-	GCTGTGGGTCTGGATGGCCG	TG	NG	A	AAC	11	CCATCCAGACCCA	ACCAACACACACACGG	16	ACCAACACACACACGGCCATCCAGACCCA	0.62	280059-90-pos	+	CTTTATATCTTATCTGCTAC	AG	NG	90	Deletion
FBN1	581142	NA	NA	chr15-48797233-48797233_5CdelCG-581142-neg-c	-	CTGGCTGTGGGTCTGGATGG	CG	NG	C	CG	5	TCCAGACCCACAG	AACACACACACGGCCA	16	AACACACACACGGCCATCCAGACCCACAG	0.62	581142-87-pos	+	CTGCTACAGTAGAGAGCGTT	TG	NG	87	Deletion
FBN1	581142	46.5637	NA	chr15-48797233-48797233_8CdelCG-581142-neg-c	-	GGACTGGCTGTGGGTCTGGA	TG	NG	C	CG	8	AGACCCACAGCCA	ACACACACGGCCATCC	16	ACACACACGGCCATCCAGACCCACAGCCA	0.62	581142-87-pos	+	CTGCTACAGTAGAGAGCGTT	TG	NG	87	Deletion
FBN1	406320	NA	NA	chr15-48797293-48797293_8GdelTT-406320-pos-c	+	TCACATCTGTAGGAGCCATC	AG	NG	G	TT	8	ATCTGTAGGAGCC	ATCAGTGTTGACGCAA	16	TTGCGTCAACACTGATGGCTCCTACAGAT	0.54	406320-41-neg	-	GCCACAGACATTAACGAGTG	TG	NG	41	Deletion
FBN1	406320	76.5478	NA	chr15-48797293-48797293_5GdelTT-406320-pos-c	+	CATCTGTAGGAGCCATCAGT	GG	NG	G	TT	5	TGTAGGAGCCATC	AGTGTTGACGCAACGC	16	GCGTTGCGTCAACACTGATGGCTCCTACA	0.54	406320-41-neg	-	GCCACAGACATTAACGAGTG	TG	NG	41	Deletion
FBN1	406320	NA	NA	chr15-48797293-48797293_4GdelTT-406320-pos-c	+	ATCTGTAGGAGCCATCAGTG	GG	NG	G	TT	4	GTAGGAGCCATCA	GTGTTGACGCAACGCC	16	GGCGTTGCGTCAACACTGATGGCTCCTAC	0.54	406320-41-neg	-	GCCACAGACATTAACGAGTG	TG	NG	41	Deletion
FBN1	406320	NA	NA	chr15-48797293-48797293_1GdelTT-406320-pos-c	+	TGTAGGAGCCATCAGTGGGA	CG	NG	G	TT	1	GGAGCCATCAGTG	TTGACGCAACGCCCAT	16	ATGGGCGTTGCGTCAACACTGATGGCTCC	0.62	406320-41-neg	-	GCCACAGACATTAACGAGTG	TG	NG	41	Deletion
FBN1	406320	NA	NA	chr15-48797293-48797293_8GdelTT-406320-neg-c	-	ATCTGCATGAATGGGCGTTG	CG	NG	G	TT	8	CGCCCATTCATGC	ATCAGTGTTGACGCAA	16	ATCAGTGTTGACGCAACGCCCATTCATGC	0.62	406320-89-pos	+	CTCTCTCATAAGGTTAGCCA	TG	NG	89	Deletion
FBN1	406320	NA	NA	chr15-48797293-48797293_13GdelTT-406320-neg-c	-	CTGGGATCTGCATGAATGGG	CG	NG	G	TT	13	ATTCATGCAGATC	TGTTGACGCAACGCCC	16	TGTTGACGCAACGCCCATTCATGCAGATC	0.38	406320-89-pos	+	CTCTCTCATAAGGTTAGCCA	TG	NG	89	Deletion
FBN1	503860	NA	NA	chr15-48797300-48797300_10AdelAAC-503860-pos-c	+	TCTGTAGGAGCCATCAGTGT	TG	NG	A	AAC	10	TAGGAGCCATCAG	TGTTGACGCAACGCCC	16	GGGCGTTGCGTCAACACTGATGGCTCCTA	0.54	503860-39-neg	-	TTCTCTGCCACAGACATTAA	CG	NG	39	Deletion
FBN1	503860	NA	NA	chr15-48797300-48797300_7AdelAAC-503860-pos-c	+	GTAGGAGCCATCAGTGTTGA	CG	NG	A	AAC	7	GAGCCATCAGTGT	TGACGCAACGCCCATT	16	AATGGGCGTTGCGTCAACACTGATGGCTC	0.54	503860-39-neg	-	TTCTCTGCCACAGACATTAA	CG	NG	39	Deletion
FBN1	503860	NA	NA	chr15-48797300-48797300_4AdelAAC-503860-pos-c	+	GGAGCCATCAGTGTTGACGC	AG	NG	A	AAC	4	CCATCAGTGTTGA	CGCAACGCCCATTCAT	16	ATGAATGGGCGTTGCGTCAACACTGATGG	0.46	503860-39-neg	-	TTCTCTGCCACAGACATTAA	CG	NG	39	Deletion
FBN1	503860	NA	NA	chr15-48797300-48797300_4AdelAAC-503860-neg-c	-	TGGGATCTGCATGAATGGGC	TG	NG	A	AAC	4	CATTCATGCAGAT	GTGTTGACGCAACGCC	16	GTGTTGACGCAACGCCCATTCATGCAGAT	0.38	503860-70-pos	+	TTTCTTACCAACACACACAC	GG	NG	70	Deletion
FBN1	503860	NA	NA	chr15-48797300-48797300_7AdelAAC-503860-neg-c	-	CCCTGGGATCTGCATGAATG	GG	NG	A	AAC	7	TCATGCAGATCCC	TTGACGCAACGCCCAT	16	TTGACGCAACGCCCATTCATGCAGATCCC	0.54	503860-70-pos	+	TTTCTTACCAACACACACAC	GG	NG	70	Deletion
FBN1	503860	74.2139	NA	chr15-48797300-48797300_8AdelAAC-503860-neg-c	-	CCCCTGGGATCTGCATGAAT	GG	NG	A	AAC	8	CATGCAGATCCCA	TGACGCAACGCCCATT	16	TGACGCAACGCCCATTCATGCAGATCCCA	0.54	503860-70-pos	+	TTTCTTACCAACACACACAC	GG	NG	70	Deletion
FBN1	503860	74.7916	NA	chr15-48797300-48797300_9AdelAAC-503860-neg-c	-	ACCCCTGGGATCTGCATGAA	TG	NG	A	AAC	9	ATGCAGATCCCAG	GACGCAACGCCCATTC	16	GACGCAACGCCCATTCATGCAGATCCCAG	0.54	503860-70-pos	+	TTTCTTACCAACACACACAC	GG	NG	70	Deletion
FBN1	646896	NA	NA	chr15-48800833-48800833_1TdelTA-646896-neg-c	-	AATGAAGATGGCAGTTTAAA	TG	NG	T	TA	1	AAACTGCCATCTT	TTTGCAAATACATTTA	16	TTTGCAAATACATTTAAAACTGCCATCTT	0.38	646896-89-pos	+	GGAGGAGAAAAGGCACGTGA	AG	NG	89	Deletion
FBN1	562234	NA	NA	chr15-48802295-48802295_1GdelGA-562234-neg-c	-	AACACAGATGGCAGTTTCAT	TG	NG	G	GA	1	AAACTGCCATCTG	ATTACACACGCAATGA	16	ATTACACACGCAATGAAAACTGCCATCTG	0.46	562234-90-pos	+	ATATTGAAACTGCAATGGAA	GG	NG	90	Deletion
FBN1	562234	NA	NA	chr15-48802295-48802295_12GdelGA-562234-neg-c	-	GACGCTGCATCAACACAGAT	GG	NG	G	GA	12	TGTGTTGATGCAG	AATGAAAACTGCCATC	16	AATGAAAACTGCCATCTGTGTTGATGCAG	0.46	562234-90-pos	+	ATATTGAAACTGCAATGGAA	GG	NG	90	Deletion
FBN1	562234	78.4699	NA	chr15-48802295-48802295_13GdelGA-562234-neg-c	-	GGACGCTGCATCAACACAGA	TG	NG	G	GA	13	GTGTTGATGCAGC	ATGAAAACTGCCATCT	16	ATGAAAACTGCCATCTGTGTTGATGCAGC	0.54	562234-90-pos	+	ATATTGAAACTGCAATGGAA	GG	NG	90	Deletion
FBN1	549026	71.4869	NA	chr15-48805758-48805758_14TdelTC-549026-pos-c	+	CAGGAGCCAGGACCATACCT	CG	NG	T	TC	14	AGCCAGGACCATA	CCTCGGCATTCTGTCC	16	GGACAGAATGCCGAGGTATGGTCCTGGCT	0.54	549026-42-neg	-	ACAACCAGGGTTCGTACACC	TG	NG	42	Deletion
FBN1	549026	NA	NA	chr15-48805758-48805758_6TdelTC-549026-pos-c	+	AGGACCATACCTCGGCATTC	TG	NG	T	TC	6	CCATACCTCGGCA	TTCTGTCCGCGTGAGT	16	ACTCACGCGGACAGAATGCCGAGGTATGG	0.62	549026-42-neg	-	ACAACCAGGGTTCGTACACC	TG	NG	42	Deletion
FBN1	549026	NA	NA	chr15-48805758-48805758_1TdelTC-549026-pos-c	+	CATACCTCGGCATTCTGTCG	CG	NG	T	TC	1	CCTCGGCATTCTG	TCCGCGTGAGTGTGCT	16	AGCACACTCACGCGGACAGAATGCCGAGG	0.62	549026-42-neg	-	ACAACCAGGGTTCGTACACC	TG	NG	42	Deletion
FBN1	549026	NA	75.1461	chr15-48805758-48805758_6TdelTC-549026-neg-c	-	GATATCAGAGCACACTCACG	CG	NG	T	TC	6	GAGTGTGCTCTGA	GGCATTCTGTCCGCGT	16	GGCATTCTGTCCGCGTGAGTGTGCTCTGA	0.54	549026-88-pos	+	CATGGGTTATTTAAACTCCA	TG	NG	88	Deletion
FBN1	406370	NA	NA	chr15-48805761-48805761_9GdelGC-406370-pos-c	+	AGGACCATACCTCGGCATTC	TG	NG	G	GC	9	CCATACCTCGGCA	TTCTGTCCGCGTGAGT	16	ACTCACGCGGACAGAATGCCGAGGTATGG	0.62	406370-39-neg	-	ACAACCAGGGTTCGTACACC	TG	NG	39	Deletion
FBN1	406370	83.6493	NA	chr15-48805761-48805761_5GdelGC-406370-pos-c	+	CCATACCTCGGCATTCTGTC	CG	NG	G	GC	5	ACCTCGGCATTCT	GTCCGCGTGAGTGTGC	16	GCACACTCACGCGGACAGAATGCCGAGGT	0.54	406370-39-neg	-	ACAACCAGGGTTCGTACACC	TG	NG	39	Deletion
FBN1	406370	NA	NA	chr15-48805761-48805761_4GdelGC-406370-pos-c	+	CATACCTCGGCATTCTGTCC	GG	NG	G	GC	4	CCTCGGCATTCTG	TCCGCGTGAGTGTGCT	16	AGCACACTCACGCGGACAGAATGCCGAGG	0.62	406370-39-neg	-	ACAACCAGGGTTCGTACACC	TG	NG	39	Deletion
FBN1	406370	NA	NA	chr15-48805761-48805761_2GdelGC-406370-pos-c	+	TACCTCGGCATTCTGTCCGG	TG	NG	G	GC	2	TCGGCATTCTGTC	CGCGTGAGTGTGCTCT	16	AGAGCACACTCACGCGGACAGAATGCCGA	0.54	406370-39-neg	-	ACAACCAGGGTTCGTACACC	TG	NG	39	Deletion
FBN1	406370	NA	NA	chr15-48805761-48805761_3GdelGC-406370-neg-c	-	GATATCAGAGCACACTCACC	GG	NG	G	GC	3	GAGTGTGCTCTGA	GGCATTCTGTCCGCGT	16	GGCATTCTGTCCGCGTGAGTGTGCTCTGA	0.54	406370-90-pos	+	ATGGGTTATTTAAACTCCAT	GG	NG	90	Deletion
FBN1	406370	75.7286	NA	chr15-48805761-48805761_4GdelGC-406370-neg-c	-	GGATATCAGAGCACACTCAC	CG	NG	G	GC	4	AGTGTGCTCTGAT	GCATTCTGTCCGCGTG	16	GCATTCTGTCCGCGTGAGTGTGCTCTGAT	0.46	406370-90-pos	+	ATGGGTTATTTAAACTCCAT	GG	NG	90	Deletion
FBN1	263469	NA	NA	chr15-48805762-48805762_10CdelCG-263469-pos-c	+	AGGACCATACCTCGGCATTC	TG	NG	C	CG	10	CCATACCTCGGCA	TTCTGTCCGCGTGAGT	16	ACTCACGCGGACAGAATGCCGAGGTATGG	0.62	263469-46-neg	-	GTGTATTAACAACCAGGGTT	CG	NG	46	Deletion
FBN1	263469	NA	NA	chr15-48805762-48805762_6CdelCG-263469-pos-c	+	CCATACCTCGGCATTCTGTC	CG	NG	C	CG	6	ACCTCGGCATTCT	GTCCGCGTGAGTGTGC	16	GCACACTCACGCGGACAGAATGCCGAGGT	0.54	263469-46-neg	-	GTGTATTAACAACCAGGGTT	CG	NG	46	Deletion
FBN1	263469	NA	NA	chr15-48805762-48805762_3CdelCG-263469-pos-c	+	TACCTCGGCATTCTGTCCGC	TG	NG	C	CG	3	TCGGCATTCTGTC	CGCGTGAGTGTGCTCT	16	AGAGCACACTCACGCGGACAGAATGCCGA	0.54	263469-46-neg	-	GTGTATTAACAACCAGGGTT	CG	NG	46	Deletion
FBN1	263469	NA	NA	chr15-48805762-48805762_1CdelCG-263469-pos-c	+	CCTCGGCATTCTGTCCGCTG	AG	NG	C	CG	1	GGCATTCTGTCCG	CGTGAGTGTGCTCTGA	16	TCAGAGCACACTCACGCGGACAGAATGCC	0.62	263469-46-neg	-	GTGTATTAACAACCAGGGTT	CG	NG	46	Deletion
FBN1	263469	NA	NA	chr15-48805762-48805762_2CdelCG-263469-neg-c	-	GATATCAGAGCACACTCAGC	GG	NG	C	CG	2	GAGTGTGCTCTGA	GGCATTCTGTCCGCGT	16	GGCATTCTGTCCGCGTGAGTGTGCTCTGA	0.54	263469-81-pos	+	TAAACTCCATGGAACTCCTT	TG	NG	81	Deletion
FBN1	263469	74.6713	NA	chr15-48805762-48805762_3CdelCG-263469-neg-c	-	GGATATCAGAGCACACTCAG	CG	NG	C	CG	3	AGTGTGCTCTGAT	GCATTCTGTCCGCGTG	16	GCATTCTGTCCGCGTGAGTGTGCTCTGAT	0.46	263469-81-pos	+	TAAACTCCATGGAACTCCTT	TG	NG	81	Deletion
FBN1	263469	NA	NA	chr15-48805762-48805762_5CdelCG-263469-neg-c	-	CTGGATATCAGAGCACACTC	AG	NG	C	CG	5	TGTGCTCTGATAT	ATTCTGTCCGCGTGAG	16	ATTCTGTCCGCGTGAGTGTGCTCTGATAT	0.38	263469-81-pos	+	TAAACTCCATGGAACTCCTT	TG	NG	81	Deletion
FBN1	263469	NA	NA	chr15-48805762-48805762_14CdelCG-263469-neg-c	-	AGTGCCGAGCTGGATATCAG	AG	NG	C	CG	14	ATATCCAGCTCGG	GCGTGAGTGTGCTCTG	16	GCGTGAGTGTGCTCTGATATCCAGCTCGG	0.54	263469-81-pos	+	TAAACTCCATGGAACTCCTT	TG	NG	81	Deletion
FBN1	549016	NA	NA	chr15-48807629-48807629_13CdelCA-549016-pos-c	+	GAGGTCCAGCTGGAACCCTT	TG	NG	C	CA	13	TCCAGCTGGAACC	CTTTGTTGCACTCACA	16	TGTGAGTGCAACAAAGGGTTCCAGCTGGA	0.62	549016-39-neg	-	TCCGCTATCTCTGTCAAAAT	GG	NG	39	Deletion
FBN1	549016	87.2055	NA	chr15-48807629-48807629_6CdelCA-549016-neg-c	-	CAACTCCTGGGAGTTGCCGG	TG	NG	C	CA	6	GCAACTCCCAGGA	TGTTGCACTCACACCG	16	TGTTGCACTCACACCGGCAACTCCCAGGA	0.62	549016-84-pos	+	TCAAGGAACAGAATTACAAC	AG	NG	84	Deletion
FBN1	549016	NA	NA	chr15-48807629-48807629_8CdelCA-549016-neg-c	-	TCCAACTCCTGGGAGTTGCC	GG	NG	C	CA	8	AACTCCCAGGAGT	TTGCACTCACACCGGC	16	TTGCACTCACACCGGCAACTCCCAGGAGT	0.54	549016-84-pos	+	TCAAGGAACAGAATTACAAC	AG	NG	84	Deletion
FBN1	549016	69.1959	NA	chr15-48807629-48807629_9CdelCA-549016-neg-c	-	TTCCAACTCCTGGGAGTTGC	CG	NG	C	CA	9	ACTCCCAGGAGTT	TGCACTCACACCGGCA	16	TGCACTCACACCGGCAACTCCCAGGAGTT	0.54	549016-84-pos	+	TCAAGGAACAGAATTACAAC	AG	NG	84	Deletion
FBN1	549016	NA	NA	chr15-48807629-48807629_12CdelCA-549016-neg-c	-	GCATTCCAACTCCTGGGAGT	TG	NG	C	CA	12	CCCAGGAGTTGGA	ACTCACACCGGCAACT	16	ACTCACACCGGCAACTCCCAGGAGTTGGA	0.62	549016-84-pos	+	TCAAGGAACAGAATTACAAC	AG	NG	84	Deletion
FBN1	457161	84.514	NA	chr15-48807641-48807641_1TdelTC-457161-pos-c	+	GCACTCACACCGGCAACTCC	AG	NG	T	TC	1	TCACACCGGCAAC	TCCCAGGAGTTGGAAT	16	ATTCCAACTCCTGGGAGTTGCCGGTGTGA	0.62	457161-45-neg	-	CTGATTACTGCCAGTTGGTC	CG	NG	45	Deletion
FBN1	457161	NA	66.4114	chr15-48807641-48807641_4TdelTC-457161-neg-c	-	CGCTGCATTCCAACTCCTGG	AG	NG	T	TC	4	GGAGTTGGAATGC	ACACCGGCAACTCCCA	16	ACACCGGCAACTCCCAGGAGTTGGAATGC	0.54	457161-89-pos	+	ACAGAATTACAACAGACCCT	TG	NG	89	Deletion
FBN1	457161	NA	66.4114	chr15-48807641-48807641_6TdelTC-457161-neg-c	-	GACGCTGCATTCCAACTCCT	GG	NG	T	TC	6	AGTTGGAATGCAG	ACCGGCAACTCCCAGG	16	ACCGGCAACTCCCAGGAGTTGGAATGCAG	0.46	457161-89-pos	+	ACAGAATTACAACAGACCCT	TG	NG	89	Deletion
FBN1	36033	NA	NA	chr15-48808495-48808495_6TdelTG-36033-pos-c	+	CTGGAGGAATGGGGCCAAGG	GG	NG	T	TG	6	AGGAATGGGGCCA	AGGGGTGGGGGAGGAT	16	ATCCTCCCCCACCCCTTGGCCCCATTCCT	0.62	36033-45-neg	-	GATTTCAACAAGCTGTGCTC	TG	NG	45	Deletion
FBN1	36033	39.5453	NA	chr15-48808495-48808495_4TdelTG-36033-pos-c	+	GGAGGAATGGGGCCAAGGGG	TG	NG	T	TG	4	GAATGGGGCCAAG	GGGTGGGGGAGGATAT	16	ATATCCTCCCCCACCCCTTGGCCCCATTC	0.62	36033-45-neg	-	GATTTCAACAAGCTGTGCTC	TG	NG	45	Deletion
FBN1	36033	49.472	NA	chr15-48808495-48808495_3TdelTG-36033-pos-c	+	GAGGAATGGGGCCAAGGGGT	GG	NG	T	TG	3	AATGGGGCCAAGG	GGTGGGGGAGGATATT	16	AATATCCTCCCCCACCCCTTGGCCCCATT	0.62	36033-45-neg	-	GATTTCAACAAGCTGTGCTC	TG	NG	45	Deletion
FBN1	406292	NA	NA	chr15-48812868-48812868_12TdelTG-406292-pos-c	+	CTGGAAGGGCTCTTACCGGT	TG	NG	T	TG	12	AAGGGCTCTTACC	GGTTGCTCTGATGGGA	16	TCCCATCAGAGCAACCGGTAAGAGCCCTT	0.54	406292-41-neg	-	CTGTGATGCCGGCCGATGCT	GG	NG	41	Deletion
FBN1	406292	NA	NA	chr15-48812868-48812868_7TdelTG-406292-pos-c	+	AGGGCTCTTACCGGTTGCTC	TG	NG	T	TG	7	CTCTTACCGGTTG	CTCTGATGGGACACAT	16	ATGTGTCCCATCAGAGCAACCGGTAAGAG	0.54	406292-41-neg	-	CTGTGATGCCGGCCGATGCT	GG	NG	41	Deletion
FBN1	406292	87.9213	NA	chr15-48812868-48812868_4TdelTG-406292-pos-c	+	GCTCTTACCGGTTGCTCTGA	TG	NG	T	TG	4	TTACCGGTTGCTC	TGATGGGACACATCTC	16	GAGATGTGTCCCATCAGAGCAACCGGTAA	0.54	406292-41-neg	-	CTGTGATGCCGGCCGATGCT	GG	NG	41	Deletion
FBN1	406292	NA	NA	chr15-48812868-48812868_3TdelTG-406292-pos-c	+	CTCTTACCGGTTGCTCTGAT	GG	NG	T	TG	3	TACCGGTTGCTCT	GATGGGACACATCTCA	16	TGAGATGTGTCCCATCAGAGCAACCGGTA	0.54	406292-41-neg	-	CTGTGATGCCGGCCGATGCT	GG	NG	41	Deletion
FBN1	406292	NA	NA	chr15-48812868-48812868_1TdelTG-406292-neg-c	-	GCCCCTGAGATGTGTCCATC	AG	NG	T	TG	1	GGACACATCTCAG	ACCGGTTGCTCTGATG	16	ACCGGTTGCTCTGATGGGACACATCTCAG	0.54	406292-84-pos	+	TTTCCATTACATCTGCATCA	TG	NG	84	Deletion
FBN1	549000	NA	NA	chr15-48812936-48812936_7AdelAT-549000-pos-c	+	GGCCGGCATCACAGCAGCAC	TG	NG	A	AT	7	GGCATCACAGCAG	CACTGCATTTTGGTTA	16	TAACCAAAATGCAGTGCTGCTGTGATGCC	0.62	549000-40-neg	-	ACACAGCTCTGACAAACGGG	CG	NG	40	Deletion
FBN1	549000	63.7208	NA	chr15-48812936-48812936_1AdelAT-549000-pos-c	+	CATCACAGCAGCACTGCATT	TG	NG	A	AT	1	ACAGCAGCACTGC	ATTTTGGTTATGGACT	16	AGTCCATAACCAAAATGCAGTGCTGCTGT	0.62	549000-40-neg	-	ACACAGCTCTGACAAACGGG	CG	NG	40	Deletion
FBN1	575840	NA	NA	chr15-48812974-48812974_6CdelCCCGTTTGT-575840-pos-c	+	GTGGCAGCTGGTTAGAGCAG	CG	NG	C	CCCGTTTGT	6	CAGCTGGTTAGAG	CAGCGCCCGTTTGTCA	16	TGACAAACGGGCGCTGCTCTAACCAGCTG	0.54	575840-35-neg	-	TGTGTTTCTTTGTCCTCAGA	TG	NG	35	Deletion
FBN1	575840	NA	NA	chr15-48812974-48812974_2CdelCCCGTTTGT-575840-pos-c	+	CAGCTGGTTAGAGCAGCGCC	AG	NG	C	CCCGTTTGT	2	TGGTTAGAGCAGC	GCCCGTTTGTCAGAGC	16	GCTCTGACAAACGGGCGCTGCTCTAACCA	0.54	575840-35-neg	-	TGTGTTTCTTTGTCCTCAGA	TG	NG	35	Deletion
FBN1	575840	NA	NA	chr15-48812974-48812974_5CdelCCCGTTTGT-575840-neg-c	-	GGATACTGTTACACAGCTCT	GG	NG	C	CCCGTTTGT	5	GCTGTGTAACAGT	GCGCCCGTTTGTCAGA	16	GCGCCCGTTTGTCAGAGCTGTGTAACAGT	0.46	575840-88-pos	+	GGACACATCTCAGGGGCGAC	AG	NG	88	Deletion
FBN1	406368	NA	NA	chr15-48818336-48818336_4TdelTG-406368-neg-c	-	TACACCTCTCCAGATGGTAC	AG	NG	T	TG	4	CCATCTGGAGAGG	ACCTATGCATCTGGTA	16	ACCTATGCATCTGGTACCATCTGGAGAGG	0.62	406368-86-pos	+	ATTATATGTGCTCCTTAACA	AG	NG	86	Deletion
FBN1	645004	NA	NA	chr15-48818395-48818395_3GdelGTGTT-645004-pos-c	+	GCAAAAGTAACTGCTGACTG	TG	NG	G	GTGTT	3	AAGTAACTGCTGA	CTGTGTTTGTACATTC	16	GAATGTACAAACACAGTCAGCAGTTACTT	0.38	645004-43-neg	-	TTCCAGATATTGATGAATGC	AG	NG	43	Deletion
FBN1	419091	NA	NA	chr15-48818397-48818397_5GdelGT-419091-pos-c	+	GCAAAAGTAACTGCTGACTG	TG	NG	G	GT	5	AAGTAACTGCTGA	CTGTGTTTGTACATTC	16	GAATGTACAAACACAGTCAGCAGTTACTT	0.38	419091-44-neg	-	TTCCAGATATTGATGAATGC	AG	NG	44	Deletion
FBN1	419091	NA	NA	chr15-48818397-48818397_2GdelGT-419091-pos-c	+	AAAGTAACTGCTGACTGTGT	TG	NG	G	GT	2	TAACTGCTGACTG	TGTTTGTACATTCACC	16	GGTGAATGTACAAACACAGTCAGCAGTTA	0.46	419091-44-neg	-	TTCCAGATATTGATGAATGC	AG	NG	44	Deletion
FBN1	419091	NA	NA	chr15-48818397-48818397_1GdelGT-419091-neg-c	-	AGGGGGTGAATGTACAACAC	AG	NG	G	GT	1	TTGTACATTCACC	TAACTGCTGACTGTGT	16	TAACTGCTGACTGTGTTTGTACATTCACC	0.38	419091-89-pos	+	CACAAACCATGCATGCTGTT	TG	NG	89	Deletion
FBN1	374115	NA	NA	chr15-48826295-48826295_3CdelCTTCA-374115-neg-c	-	CTGCTGGACACAAACTTAAG	TG	NG	C	CTTCA	3	AAGTTTGTGTCCA	TTTGTGACACTTCATT	16	TTTGTGACACTTCATTAAGTTTGTGTCCA	0.38	374115-89-pos	+	GAATAATTTGCAAACAAGCT	TG	NG	89	Deletion
FBN1	374115	NA	NA	chr15-48826295-48826295_5CdelCTTCA-374115-neg-c	-	CCCTGCTGGACACAAACTTA	AG	NG	C	CTTCA	5	GTTTGTGTCCAGC	TGTGACACTTCATTAA	16	TGTGACACTTCATTAAGTTTGTGTCCAGC	0.54	374115-89-pos	+	GAATAATTTGCAAACAAGCT	TG	NG	89	Deletion
FBN1	418977	NA	NA	chr15-48826376-48826376_10CdelCG-418977-pos-c	+	AATGCAATTTCCTCCCTGAC	AG	NG	C	CG	10	CAATTTCCTCCCT	GACAGAGCCCGGGGAT	16	ATCCCCGGGCTCTGTCAGGGAGGAAATTG	0.46	418977-68-neg	-	TCTGCAATGAATTTCATATG	AG	NG	68	Deletion
FBN1	418977	NA	NA	chr15-48826376-48826376_2CdelCG-418977-pos-c	+	TTCCTCCCTGACAGAGCCCG	GG	NG	C	CG	2	TCCCTGACAGAGC	CCGGGGATGGCCTGGC	16	GCCAGGCCATCCCCGGGCTCTGTCAGGGA	0.62	418977-68-neg	-	TCTGCAATGAATTTCATATG	AG	NG	68	Deletion
FBN1	418977	72.7481	NA	chr15-48826376-48826376_5CdelCG-418977-neg-c	-	GGATGAATGCCAGGCCATCC	CG	NG	C	CG	5	TGGCCTGGCATTC	TGACAGAGCCCGGGGA	16	TGACAGAGCCCGGGGATGGCCTGGCATTC	0.62	418977-73-pos	+	TTGTGACACTTCATTAAGTT	TG	NG	73	Deletion
FBN1	638265	72.2248	NA	chr15-48829882-48829882_4CdelCA-638265-pos-c	+	GCTGGGCAGGACACATCTCA	CG	NG	C	CA	4	GGCAGGACACATC	TCACAGGGGTGGCCCC	16	GGGGCCACCCCTGTGAGATGTGTCCTGCC	0.62	638265-40-neg	-	TTGTCTGCACAAAAACGCTC	TG	NG	40	Deletion
FBN1	638265	48.3386	NA	chr15-48829882-48829882_3CdelCA-638265-pos-c	+	CTGGGCAGGACACATCTCAC	GG	NG	C	CA	3	GCAGGACACATCT	CACAGGGGTGGCCCCA	16	TGGGGCCACCCCTGTGAGATGTGTCCTGC	0.54	638265-40-neg	-	TTGTCTGCACAAAAACGCTC	TG	NG	40	Deletion
FBN1	549352	72.2248	NA	chr15-48829882-48829882_4CdelCAG-549352-pos-c	+	GCTGGGCAGGACACATCTCA	CG	NG	C	CAG	4	GGCAGGACACATC	TCACAGGGGTGGCCCC	16	GGGGCCACCCCTGTGAGATGTGTCCTGCC	0.62	549352-39-neg	-	TTGTCTGCACAAAAACGCTC	TG	NG	39	Deletion
FBN1	549352	48.3386	NA	chr15-48829882-48829882_3CdelCAG-549352-pos-c	+	CTGGGCAGGACACATCTCAC	GG	NG	C	CAG	3	GCAGGACACATCT	CACAGGGGTGGCCCCA	16	TGGGGCCACCCCTGTGAGATGTGTCCTGC	0.54	549352-39-neg	-	TTGTCTGCACAAAAACGCTC	TG	NG	39	Deletion
FBN1	179992	48.3386	NA	chr15-48829883-48829883_4AdelAG-179992-pos-c	+	CTGGGCAGGACACATCTCAC	AG	NG	A	AG	4	GCAGGACACATCT	CACAGGGGTGGCCCCA	16	TGGGGCCACCCCTGTGAGATGTGTCCTGC	0.54	179992-39-neg	-	TTGTCTGCACAAAAACGCTC	TG	NG	39	Deletion
FBN1	426193	NA	NA	chr15-48888548-48888548_4CdelCCATT-426193-pos-c	+	TTGGGGCCACACACCTTCCT	CG	NG	C	CCATT	4	GGCCACACACCTT	CCTCCATTGAGACAGC	16	GCTGTCTCAATGGAGGAAGGTGTGTGGCC	0.62	426193-75-neg	-	ACCACAAGTGTTACTTCATT	AG	NG	75	Deletion
FBN1	426193	NA	NA	chr15-48888548-48888548_2CdelCCATT-426193-pos-c	+	GGGGCCACACACCTTCCTCG	AG	NG	C	CCATT	2	CCACACACCTTCC	TCCATTGAGACAGCCA	16	TGGCTGTCTCAATGGAGGAAGGTGTGTGG	0.62	426193-75-neg	-	ACCACAAGTGTTACTTCATT	AG	NG	75	Deletion
FBN1	426193	NA	74.2459	chr15-48888548-48888548_2CdelCCATT-426193-neg-c	-	TGTGAAAGTGGCTGTCTCGA	GG	NG	C	CCATT	2	AGACAGCCACTTT	ACACCTTCCTCCATTG	16	ACACCTTCCTCCATTGAGACAGCCACTTT	0.46	426193-61-pos	+	AACCATTACCTCTTTCACAC	TG	NG	61	Deletion
FBN1	527202	NA	NA	chr15-48892336-48892336_5GdelGT-527202-pos-c	+	TTATAACTACAGTGTACTTA	CG	NG	G	GT	5	AACTACAGTGTAC	TTACGTTGTCCACAGT	16	ACTGTGGACAACGTAAGTACACTGTAGTT	0.38	527202-39-neg	-	GCAGTGACGATCACTGTCTA	TG	NG	39	Deletion
FBN1	527202	NA	NA	chr15-48892336-48892336_3GdelGT-527202-pos-c	+	ATAACTACAGTGTACTTACG	TG	NG	G	GT	3	CTACAGTGTACTT	ACGTTGTCCACAGTGA	16	TCACTGTGGACAACGTAAGTACACTGTAG	0.38	527202-39-neg	-	GCAGTGACGATCACTGTCTA	TG	NG	39	Deletion
FBN1	527202	NA	NA	chr15-48892336-48892336_4GdelGT-527202-neg-c	-	ATAGGGACTCACTGTGGACA	CG	NG	G	GT	4	CCACAGTGAGTCC	AGTGTACTTACGTTGT	16	AGTGTACTTACGTTGTCCACAGTGAGTCC	0.62	527202-90-pos	+	GCTGTGTCCCAGGTAATCGA	AG	NG	90	Deletion
FBN1	527202	NA	NA	chr15-48892336-48892336_9GdelGT-527202-neg-c	-	GATACATAGGGACTCACTGT	GG	NG	G	GT	9	GTGAGTCCCTATG	ACTTACGTTGTCCACA	16	ACTTACGTTGTCCACAGTGAGTCCCTATG	0.54	527202-90-pos	+	GCTGTGTCCCAGGTAATCGA	AG	NG	90	Deletion
FBN1	527202	NA	NA	chr15-48892336-48892336_12GdelGT-527202-neg-c	-	AAGGATACATAGGGACTCAC	TG	NG	G	GT	12	AGTCCCTATGTAT	TACGTTGTCCACAGTG	16	TACGTTGTCCACAGTGAGTCCCTATGTAT	0.38	527202-90-pos	+	GCTGTGTCCCAGGTAATCGA	AG	NG	90	Deletion
FBN1	200176	NA	NA	chr15-48905228-48905228_3CdelCA-200176-pos-c	+	ACAATACACTGATTTCCGCC	GG	NG	C	CA	3	TACACTGATTTCC	GCCAGGTAAGGTTTTC	16	GAAAACCTTACCTGGCGGAAATCAGTGTA	0.38	200176-45-neg	-	GACCCAATGTCTGTGGATCA	CG	NG	45	Deletion
FBN1	549031	68.4112	NA	chr15-48936801-48936801_14AdelAC-549031-pos-c	+	CCCACACCAAAGGAGGGAAC	CG	NG	A	AC	14	CACCAAAGGAGGG	AACCGGTTCCTTTACC	16	GGTAAAGGAACCGGTTCCCTCCTTTGGTG	0.62	549031-39-neg	-	CCAGAGCCAGTCGGGCCAAG	AG	NG	39	Deletion
FBN1	549031	NA	NA	chr15-48936801-48936801_13AdelAC-549031-pos-c	+	CCACACCAAAGGAGGGAACC	GG	NG	A	AC	13	ACCAAAGGAGGGA	ACCGGTTCCTTTACCC	16	GGGTAAAGGAACCGGTTCCCTCCTTTGGT	0.54	549031-39-neg	-	CCAGAGCCAGTCGGGCCAAG	AG	NG	39	Deletion
FBN1	549031	96.7987	80.9597	chr15-48936801-48936801_1AdelAC-549031-neg-c	-	CACGACGCGCTTAAAGGTAA	AG	NG	A	AC	1	CCTTTAAGCGCGT	GAACCGGTTCCTTTAC	16	GAACCGGTTCCTTTACCCTTTAAGCGCGT	0.54	549031-81-pos	+	CTTGCCAAGGAGTCTTCCAC	AG	NG	81	Deletion
FBN1	549031	NA	80.9597	chr15-48936801-48936801_6AdelAC-549031-neg-c	-	GAGGACACGACGCGCTTAAA	GG	NG	A	AC	6	AAGCGCGTCGTGT	GGTTCCTTTACCCTTT	16	GGTTCCTTTACCCTTTAAGCGCGTCGTGT	0.62	549031-81-pos	+	CTTGCCAAGGAGTCTTCCAC	AG	NG	81	Deletion
FBN1	568779	NA	NA	chr15-48936840-48936840_7TdelTG-568779-neg-c	-	AAGGAAACCAGAGCCAGTCG	GG	NG	T	TG	7	CTGGCTCTGGTTT	TCTTCTCTTGGCCCGA	16	TCTTCTCTTGGCCCGACTGGCTCTGGTTT	0.54	568779-87-pos	+	CTGCCCGTTGTTCTGGATCT	TG	NG	87	Deletion
FBN1	568779	60.7067	NA	chr15-48936840-48936840_9TdelTG-568779-neg-c	-	TGAAGGAAACCAGAGCCAGT	CG	NG	T	TG	9	GGCTCTGGTTTCC	TTCTCTTGGCCCGACT	16	TTCTCTTGGCCCGACTGGCTCTGGTTTCC	0.62	568779-87-pos	+	CTGCCCGTTGTTCTGGATCT	TG	NG	87	Deletion
FBN1	568779	NA	NA	chr15-48936840-48936840_12TdelTG-568779-neg-c	-	ACGTGAAGGAAACCAGAGCC	AG	NG	T	TG	12	TCTGGTTTCCTTC	TCTTGGCCCGACTGGC	16	TCTTGGCCCGACTGGCTCTGGTTTCCTTC	0.46	568779-87-pos	+	CTGCCCGTTGTTCTGGATCT	TG	NG	87	Deletion
FBN1	549008	NA	91.8792	chr15-48936842-48936842_5GdelGC-549008-pos-c	+	CCTCCACCGCCTCTTCTCTT	GG	NG	G	GC	5	CACCGCCTCTTCT	CTTGGCCCGACTGGCT	16	AGCCAGTCGGGCCAAGAGAAGAGGCGGTG	0.62	549008-39-neg	-	TGGGGCGGACGCCAATTTGG	AG	NG	39	Deletion
FBN1	549008	60.7067	NA	chr15-48936842-48936842_7GdelGC-549008-neg-c	-	TGAAGGAAACCAGAGCCAGT	CG	NG	G	GC	7	GGCTCTGGTTTCC	TTCTCTTGGCCCGACT	16	TTCTCTTGGCCCGACTGGCTCTGGTTTCC	0.62	549008-89-pos	+	CTGCCCGTTGTTCTGGATCT	TG	NG	89	Deletion
FBN1	549008	NA	NA	chr15-48936842-48936842_10GdelGC-549008-neg-c	-	ACGTGAAGGAAACCAGAGCC	AG	NG	G	GC	10	TCTGGTTTCCTTC	TCTTGGCCCGACTGGC	16	TCTTGGCCCGACTGGCTCTGGTTTCCTTC	0.46	549008-89-pos	+	CTGCCCGTTGTTCTGGATCT	TG	NG	89	Deletion
FBN1	549008	NA	NA	chr15-48936842-48936842_14GdelGC-549008-neg-c	-	GGGAACGTGAAGGAAACCAG	AG	NG	G	GC	14	GTTTCCTTCACGT	GGCCCGACTGGCTCTG	16	GGCCCGACTGGCTCTGGTTTCCTTCACGT	0.46	549008-89-pos	+	CTGCCCGTTGTTCTGGATCT	TG	NG	89	Deletion
FBN1	519700	86.7908	NA	chr15-48936855-48936855_10TdelTG-519700-pos-c	+	GCCTCTTCTCTTGGCCCGAC	TG	NG	T	TG	10	CTTCTCTTGGCCC	GACTGGCTCTGGTTTC	16	GAAACCAGAGCCAGTCGGGCCAAGAGAAG	0.62	519700-40-neg	-	TCCTACACGAGCCATGGGGC	GG	NG	40	Deletion
FBN1	519700	NA	NA	chr15-48936855-48936855_9TdelTG-519700-pos-c	+	CCTCTTCTCTTGGCCCGACT	GG	NG	T	TG	9	TTCTCTTGGCCCG	ACTGGCTCTGGTTTCC	16	GGAAACCAGAGCCAGTCGGGCCAAGAGAA	0.62	519700-40-neg	-	TCCTACACGAGCCATGGGGC	GG	NG	40	Deletion
FBN1	519700	NA	78.0928	chr15-48936855-48936855_2TdelTG-519700-neg-c	-	TGGGAACGTGAAGGAAACAG	AG	NG	T	TG	2	TTTCCTTCACGTT	GCCCGACTGGCTCTGG	16	GCCCGACTGGCTCTGGTTTCCTTCACGTT	0.38	519700-78-pos	+	ACTTGGGAGACCCACACCAA	AG	NG	78	Deletion
FBN1	519700	NA	78.0928	chr15-48936855-48936855_10TdelTG-519700-neg-c	-	TTGGAGGCTGGGAACGTGAA	GG	NG	T	TG	10	ACGTTCCCAGCCT	GGCTCTGGTTTCCTTC	16	GGCTCTGGTTTCCTTCACGTTCCCAGCCT	0.62	519700-78-pos	+	ACTTGGGAGACCCACACCAA	AG	NG	78	Deletion
CEP152	434736	NA	NA	chr15-49048232-49048232_4CdelCA-434736-neg-c	-	TTCTGAGGACAAGCAGCTTT	GG	NG	C	CA	4	GCTGCTTGTCCTC	GACATGATTTCCAAAA	16	GACATGATTTCCAAAAGCTGCTTGTCCTC	0.62	434736-87-pos	+	CAAGCAGAGGAAGTGTATCT	TG	NG	87	Deletion
CEP152	434736	69.3009	NA	chr15-49048232-49048232_5CdelCA-434736-neg-c	-	ATTCTGAGGACAAGCAGCTT	TG	NG	C	CA	5	CTGCTTGTCCTCA	ACATGATTTCCAAAAG	16	ACATGATTTCCAAAAGCTGCTTGTCCTCA	0.54	434736-87-pos	+	CAAGCAGAGGAAGTGTATCT	TG	NG	87	Deletion
CEP152	434736	NA	NA	chr15-49048232-49048232_10CdelCA-434736-neg-c	-	CAGTGATTCTGAGGACAAGC	AG	NG	C	CA	10	TGTCCTCAGAATC	ATTTCCAAAAGCTGCT	16	ATTTCCAAAAGCTGCTTGTCCTCAGAATC	0.46	434736-87-pos	+	CAAGCAGAGGAAGTGTATCT	TG	NG	87	Deletion
CEP152	434736	NA	NA	chr15-49048232-49048232_13CdelCA-434736-neg-c	-	CATCAGTGATTCTGAGGACA	AG	NG	C	CA	13	CCTCAGAATCACT	TCCAAAAGCTGCTTGT	16	TCCAAAAGCTGCTTGTCCTCAGAATCACT	0.46	434736-87-pos	+	CAAGCAGAGGAAGTGTATCT	TG	NG	87	Deletion
CEP152	158250	NA	NA	chr15-49048428-49048428_13GdelGT-158250-pos-c	+	ATTCTGTCTCCTTCTGAAGA	AG	NG	G	GT	13	TGTCTCCTTCTGA	AGAAGTAGTTCAGTTT	16	AAACTGAACTACTTCTTCAGAAGGAGACA	0.46	158250-42-neg	-	CCGAAATAAAATTAATGAGG	TG	NG	42	Deletion
CEP152	158250	NA	NA	chr15-49048428-49048428_10GdelGT-158250-pos-c	+	CTGTCTCCTTCTGAAGAAGT	AG	NG	G	GT	10	CTCCTTCTGAAGA	AGTAGTTCAGTTTTTT	16	AAAAAACTGAACTACTTCTTCAGAAGGAG	0.46	158250-42-neg	-	CCGAAATAAAATTAATGAGG	TG	NG	42	Deletion
CEP152	158250	NA	NA	chr15-49048428-49048428_5GdelGT-158250-pos-c	+	TCCTTCTGAAGAAGTAGTTC	AG	NG	G	GT	5	TCTGAAGAAGTAG	TTCAGTTTTTTGTTTC	16	GAAACAAAAAACTGAACTACTTCTTCAGA	0.38	158250-42-neg	-	CCGAAATAAAATTAATGAGG	TG	NG	42	Deletion
CEP152	210686	NA	NA	chr15-49048430-49048430_12AdelTT-210686-pos-c	+	CTGTCTCCTTCTGAAGAAGT	AG	NG	A	TT	12	CTCCTTCTGAAGA	AGTAGTTCAGTTTTTT	16	AAAAAACTGAACTACTTCTTCAGAAGGAG	0.46	210686-40-neg	-	CCGAAATAAAATTAATGAGG	TG	NG	40	Deletion
CEP152	210686	NA	NA	chr15-49048430-49048430_7AdelTT-210686-pos-c	+	TCCTTCTGAAGAAGTAGTTC	AG	NG	A	TT	7	TCTGAAGAAGTAG	TTCAGTTTTTTGTTTC	16	GAAACAAAAAACTGAACTACTTCTTCAGA	0.38	210686-40-neg	-	CCGAAATAAAATTAATGAGG	TG	NG	40	Deletion
CEP152	158244	NA	NA	chr15-49052346-49052346_13AdelAG-158244-pos-c	+	CAGAAGAGCTCTTACCCTTT	TG	NG	A	AG	13	AGAGCTCTTACCC	TTTTGTTCACAGAGAC	16	GTCTCTGTGAACAAAAGGGTAAGAGCTCT	0.54	158244-40-neg	-	GAGTATCAAGCACTTGTGAA	GG	NG	40	Deletion
CEP152	158244	NA	71.733	chr15-49052346-49052346_7AdelAG-158244-neg-c	-	AAGTGGGAAGAACAGCATGA	GG	NG	A	AG	7	TGCTGTTCTTCCC	GTTCACAGAGACCTCA	16	GTTCACAGAGACCTCATGCTGTTCTTCCC	0.54	158244-86-pos	+	ATGAGTAGGTACAAATTCCA	AG	NG	86	Deletion
CEP152	158244	47.9161	71.733	chr15-49052346-49052346_8AdelAG-158244-neg-c	-	AAAGTGGGAAGAACAGCATG	AG	NG	A	AG	8	GCTGTTCTTCCCA	TTCACAGAGACCTCAT	16	TTCACAGAGACCTCATGCTGTTCTTCCCA	0.54	158244-86-pos	+	ATGAGTAGGTACAAATTCCA	AG	NG	86	Deletion
CEP152	158223	NA	NA	chr15-49081015-49081015_6TdelTG-158223-pos-c	+	CCAACCTGTTCTTTAAGTGC	GG	NG	T	TG	6	CCTGTTCTTTAAG	TGCGGTGACTGTGGCA	16	TGCCACAGTCACCGCACTTAAAGAACAGG	0.38	158223-40-neg	-	ACAAAGAAGTACGAAGAGCA	AG	NG	40	Deletion
CEP152	158223	NA	NA	chr15-49081015-49081015_1TdelTG-158223-pos-c	+	CTGTTCTTTAAGTGCGGTAC	TG	NG	T	TG	1	TCTTTAAGTGCGG	TGACTGTGGCATCCAA	16	TTGGATGCCACAGTCACCGCACTTAAAGA	0.46	158223-40-neg	-	ACAAAGAAGTACGAAGAGCA	AG	NG	40	Deletion
CEP152	158223	NA	NA	chr15-49081015-49081015_2TdelTG-158223-neg-c	-	GAATTTGGATGCCACAGTAC	CG	NG	T	TG	2	CTGTGGCATCCAA	TCTTTAAGTGCGGTGA	16	TCTTTAAGTGCGGTGACTGTGGCATCCAA	0.54	158223-83-pos	+	ATGATGAACCATAAAATATC	AG	NG	83	Deletion
CEP152	158223	NA	NA	chr15-49081015-49081015_7TdelTG-158223-neg-c	-	CAAAAGAATTTGGATGCCAC	AG	NG	T	TG	7	GCATCCAAATTCT	AAGTGCGGTGACTGTG	16	AAGTGCGGTGACTGTGGCATCCAAATTCT	0.38	158223-83-pos	+	ATGATGAACCATAAAATATC	AG	NG	83	Deletion
USP8	161991	NA	NA	chr15-50782638-50782638_11AdelACTC-161991-pos-c	+	GGGAACCTTCCAAACTGAAG	CG	NG	A	ACTC	11	ACCTTCCAAACTG	AAGCGCTCCTACTCCT	16	AGGAGTAGGAGCGCTTCAGTTTGGAAGGT	0.46	161991-52-neg	-	TAACTGTTGGAGTTACTGTT	GG	NG	52	Deletion
USP8	161991	NA	NA	chr15-50782638-50782638_2AdelACTC-161991-neg-c	-	TGGGTTATATCTGGGGAGTA	GG	NG	A	ACTC	2	TCCCCAGATATAA	GAAGCGCTCCTACTCC	16	GAAGCGCTCCTACTCCTCCCCAGATATAA	0.38	161991-63-pos	+	TCCACCCCTCCAACTCATAA	AG	NG	63	Deletion
USP8	161991	66.0383	NA	chr15-50782638-50782638_3AdelACTC-161991-neg-c	-	CTGGGTTATATCTGGGGAGT	AG	NG	A	ACTC	3	CCCCAGATATAAC	AAGCGCTCCTACTCCT	16	AAGCGCTCCTACTCCTCCCCAGATATAAC	0.46	161991-63-pos	+	TCCACCCCTCCAACTCATAA	AG	NG	63	Deletion
USP8	161991	73.8595	NA	chr15-50782638-50782638_9AdelACTC-161991-neg-c	-	AATAGCCTGGGTTATATCTG	GG	NG	A	ACTC	9	ATATAACCCAGGC	TCCTACTCCTCCCCAG	16	TCCTACTCCTCCCCAGATATAACCCAGGC	0.46	161991-63-pos	+	TCCACCCCTCCAACTCATAA	AG	NG	63	Deletion
CYP19A1	17819	NA	NA	chr15-51504555-51504555_14TdelTG-17819-neg-c	-	TGGAAGGATGCACAGACTCG	AG	NG	T	TG	14	GTCTGTGCATCCT	TTGGGGAAAAACTCGA	16	TTGGGGAAAAACTCGAGTCTGTGCATCCT	0.54	17819-89-pos	+	ACCAGAGAGGATTTAACAGT	TG	NG	89	Deletion
CYP19A1	639591	NA	NA	chr15-51507970-51507970_9CdelCT-639591-pos-c	+	TTTCTCTTCTGTGGAAATCC	TG	NG	C	CT	9	TCTTCTGTGGAAA	TCCTGCGTCTTTTTTC	16	GAAAAAAGACGCAGGATTTCCACAGAAGA	0.38	639591-62-neg	-	AGTAAAAATAGACAATATTT	TG	NG	62	Deletion
GLDN	268104	NA	NA	chr15-51689731-51689731_6GdelGC-268104-neg-c	-	TTGGCTCTTCTGCTTCCAGG	GG	NG	G	GC	6	GGAAGCAGAAGAG	TCCTCCAGGGCCCCCT	16	TCCTCCAGGGCCCCCTGGAAGCAGAAGAG	0.54	268104-70-pos	+	CTTTCTCTCTCTCTCTCTCC	AG	NG	70	Deletion
GLDN	268104	47.9264	NA	chr15-51689731-51689731_9GdelGC-268104-neg-c	-	CCTTTGGCTCTTCTGCTTCC	AG	NG	G	GC	9	AGCAGAAGAGCCA	TCCAGGGCCCCCTGGA	16	TCCAGGGCCCCCTGGAAGCAGAAGAGCCA	0.54	268104-70-pos	+	CTTTCTCTCTCTCTCTCTCC	AG	NG	70	Deletion
GNB5	426541	76.2278	NA	chr15-52446159-52446159_2CdelCTCTTA-426541-neg-c	-	CATGGACTGGTGCAAAGAGG	AG	NG	C	CTCTTA	2	CTTTGCACCAGTC	ACGATCCTCCTCTTAT	16	ACGATCCTCCTCTTATCTTTGCACCAGTC	0.54	426541-77-pos	+	GGACAGCTCTCCTCCCCCTT	AG	NG	77	Deletion
GNB5	426541	NA	NA	chr15-52446159-52446159_4CdelCTCTTA-426541-neg-c	-	TGCATGGACTGGTGCAAAGA	GG	NG	C	CTCTTA	4	TTGCACCAGTCCA	GATCCTCCTCTTATCT	16	GATCCTCCTCTTATCTTTGCACCAGTCCA	0.54	426541-77-pos	+	GGACAGCTCTCCTCCCCCTT	AG	NG	77	Deletion
GNB5	426541	77.4825	NA	chr15-52446159-52446159_5CdelCTCTTA-426541-neg-c	-	GTGCATGGACTGGTGCAAAG	AG	NG	C	CTCTTA	5	TGCACCAGTCCAT	ATCCTCCTCTTATCTT	16	ATCCTCCTCTTATCTTTGCACCAGTCCAT	0.54	426541-77-pos	+	GGACAGCTCTCCTCCCCCTT	AG	NG	77	Deletion
WDR72	233	NA	NA	chr15-53905877-53905877_13CdelCT-233-pos-c	+	CAGTAACTCTCTTACCATTT	CG	NG	C	CT	13	AACTCTCTTACCA	TTTCGTAAGCAACTGT	16	ACAGTTGCTTACGAAATGGTAAGAGAGTT	0.38	233-41-neg	-	ATACATAATAAGATGAGAGG	TG	NG	41	Deletion
WDR72	233	NA	NA	chr15-53905877-53905877_9CdelCT-233-pos-c	+	AACTCTCTTACCATTTCGTA	AG	NG	C	CT	9	CTCTTACCATTTC	GTAAGCAACTGTAGAA	16	TTCTACAGTTGCTTACGAAATGGTAAGAG	0.38	233-41-neg	-	ATACATAATAAGATGAGAGG	TG	NG	41	Deletion
WDR72	233	NA	NA	chr15-53905877-53905877_2CdelCT-233-neg-c	-	AATATGTCAAGCTTCTACGT	TG	NG	C	CT	2	TAGAAGCTTGACA	ATTTCGTAAGCAACTG	16	ATTTCGTAAGCAACTGTAGAAGCTTGACA	0.38	233-87-pos	+	TGACACTGCTAACCAGTTAT	AG	NG	87	Deletion
WDR72	161415	NA	NA	chr15-53994431-53994431_12CdelCAT-161415-pos-c	+	TTCAGTAAAGATATCCCACA	AG	NG	C	CAT	12	GTAAAGATATCCC	ACAAGATCACACATGA	16	TCATGTGTGATCTTGTGGGATATCTTTAC	0.38	161415-40-neg	-	CATGGTCTCTCTTCGAAATT	AG	NG	40	Deletion
WDR72	161415	NA	NA	chr15-53994431-53994431_4CdelCAT-161415-pos-c	+	AGATATCCCACAAGATCACA	CG	NG	C	CAT	4	ATCCCACAAGATC	ACACATGAGTCCAGGT	16	ACCTGGACTCATGTGTGATCTTGTGGGAT	0.46	161415-40-neg	-	CATGGTCTCTCTTCGAAATT	AG	NG	40	Deletion
WDR72	161415	NA	NA	chr15-53994431-53994431_2CdelCAT-161415-pos-c	+	ATATCCCACAAGATCACACG	AG	NG	C	CAT	2	CCCACAAGATCAC	ACATGAGTCCAGGTCC	16	GGACCTGGACTCATGTGTGATCTTGTGGG	0.54	161415-40-neg	-	CATGGTCTCTCTTCGAAATT	AG	NG	40	Deletion
WDR72	161415	59.3182	NA	chr15-53994431-53994431_11CdelCAT-161415-neg-c	-	TTGGATGTTGTCTGGGGACC	TG	NG	C	CAT	11	CCCCAGACAACAT	ACACATGAGTCCAGGT	16	ACACATGAGTCCAGGTCCCCAGACAACAT	0.54	161415-89-pos	+	CTTACTTTAAACTTCTCTGG	TG	NG	89	Deletion
RAB27A	640583	NA	NA	chr15-55516129-55516129_8AdelACT-640583-neg-c	-	CAAGAGTGATCTGGAGGACC	AG	NG	A	ACT	8	CCTCCAGATCACT	TTCACTACTCTCTGGT	16	TTCACTACTCTCTGGTCCTCCAGATCACT	0.54	640583-86-pos	+	TCACCTGCTAATGTTTATAT	TG	NG	86	Deletion
RAB27A	640583	NA	NA	chr15-55516129-55516129_13AdelACT-640583-neg-c	-	GGAAACAAGAGTGATCTGGA	GG	NG	A	ACT	13	AGATCACTCTTGT	TACTCTCTGGTCCTCC	16	TACTCTCTGGTCCTCCAGATCACTCTTGT	0.38	640583-86-pos	+	TCACCTGCTAATGTTTATAT	TG	NG	86	Deletion
RAB27A	5988	NA	NA	chr15-55527078-55527078_3CdelCAG-5988-pos-c	+	ACACTGGTCTTCCCTACACC	AG	NG	C	CAG	3	TGGTCTTCCCTAC	ACCAGAGTCTCCCAAA	16	TTTGGGAGACTCTGGTGTAGGGAAGACCA	0.54	5988-39-neg	-	ATTATGTCTGATGGAGATTA	TG	NG	39	Deletion
TCF12	127269	NA	NA	chr15-57526267-57526267_10TdelTCA-127269-pos-c	+	GAACCAGAGGGAATGCTGCT	GG	NG	T	TCA	10	CAGAGGGAATGCT	GCTGGAAGCTCACAGA	16	TCTGTGAGCTTCCAGCAGCATTCCCTCTG	0.54	127269-40-neg	-	TGTGTAAAATCAATACTCAC	AG	NG	40	Deletion
TCF12	127269	NA	NA	chr15-57526267-57526267_2TdelTCA-127269-pos-c	+	GGGAATGCTGCTGGAAGCTC	AG	NG	T	TCA	2	ATGCTGCTGGAAG	CTCACAGACAGGTGAT	16	ATCACCTGTCTGTGAGCTTCCAGCAGCAT	0.54	127269-40-neg	-	TGTGTAAAATCAATACTCAC	AG	NG	40	Deletion
TCF12	127269	NA	NA	chr15-57526267-57526267_4TdelTCA-127269-neg-c	-	CCAAGTGCATCACCTGTCTG	AG	NG	T	TCA	4	ACAGGTGATGCAC	TGCTGGAAGCTCACAG	16	TGCTGGAAGCTCACAGACAGGTGATGCAC	0.54	127269-89-pos	+	CCCTTGGAATAATGGCAGAG	TG	NG	89	Deletion
TCF12	127269	NA	NA	chr15-57526267-57526267_10TdelTCA-127269-neg-c	-	GCCTTTCCAAGTGCATCACC	TG	NG	T	TCA	10	GATGCACTTGGAA	AAGCTCACAGACAGGT	16	AAGCTCACAGACAGGTGATGCACTTGGAA	0.46	127269-89-pos	+	CCCTTGGAATAATGGCAGAG	TG	NG	89	Deletion
TCF12	127270	NA	NA	chr15-57535704-57535704_14CdelCG-127270-pos-c	+	ATTCTCCTGACCATACCAGC	AG	NG	C	CG	14	TCCTGACCATACC	AGCAGTAGTTTTCCGT	16	ACGGAAAACTACTGCTGGTATGGTCAGGA	0.54	127270-39-neg	-	ACAGAAGCCTACCTGTGAGA	GG	NG	39	Deletion
TCF12	127270	NA	NA	chr15-57535704-57535704_11CdelCG-127270-pos-c	+	CTCCTGACCATACCAGCAGT	AG	NG	C	CG	11	TGACCATACCAGC	AGTAGTTTTCCGTCAA	16	TTGACGGAAAACTACTGCTGGTATGGTCA	0.54	127270-39-neg	-	ACAGAAGCCTACCTGTGAGA	GG	NG	39	Deletion
TCF12	127270	NA	NA	chr15-57535704-57535704_12CdelCG-127270-neg-c	-	GTGATCCAACTGGTGTTGAT	GG	NG	C	CG	12	AACACCAGTTGGA	TTCCGTCAAATCCATC	16	TTCCGTCAAATCCATCAACACCAGTTGGA	0.46	127270-88-pos	+	CATGTGAACGGATTTGTGTA	TG	NG	88	Deletion
TCF12	127270	82.7479	NA	chr15-57535704-57535704_13CdelCG-127270-neg-c	-	GGTGATCCAACTGGTGTTGA	TG	NG	C	CG	13	ACACCAGTTGGAT	TCCGTCAAATCCATCA	16	TCCGTCAAATCCATCAACACCAGTTGGAT	0.46	127270-88-pos	+	CATGTGAACGGATTTGTGTA	TG	NG	88	Deletion
ADAM10	88842	NA	NA	chr15-58919994-58919994_5GdelGT-88842-pos-c	+	TTGTTAAGTTTGTCCCCAGA	TG	NG	G	GT	5	TAAGTTTGTCCCC	AGATGTTGCTCTTGCA	16	TGCAAGAGCAACATCTGGGGACAAACTTA	0.46	88842-46-neg	-	CAGGAGAATCTAAGAATTTG	GG	NG	46	Deletion
ADAM10	88842	NA	NA	chr15-58919994-58919994_3GdelGT-88842-pos-c	+	GTTAAGTTTGTCCCCAGATG	TG	NG	G	GT	3	AGTTTGTCCCCAG	ATGTTGCTCTTGCATA	16	TATGCAAGAGCAACATCTGGGGACAAACT	0.54	88842-46-neg	-	CAGGAGAATCTAAGAATTTG	GG	NG	46	Deletion
RORA	374220	NA	NA	chr15-60795789-60795789_4GdelGC-374220-pos-c	+	AGTTCCATAAATCCATCAAT	GG	NG	G	GC	4	CCATAAATCCATC	AATGCGTTTGGCAAAC	16	GTTTGCCAAACGCATTGATGGATTTATGG	0.38	374220-39-neg	-	TTGTGTGCCATCAAAATTAC	AG	NG	39	Deletion
RORA	374220	NA	NA	chr15-60795789-60795789_1GdelGC-374220-neg-c	-	GGTGGAGTTTGCCAAACCAT	TG	NG	G	GC	1	GTTTGGCAAACTC	ATAAATCCATCAATGC	16	ATAAATCCATCAATGCGTTTGGCAAACTC	0.46	374220-90-pos	+	GGTGAAAGCAGGTTAGGAAG	AG	NG	90	Deletion
RORA	374220	NA	NA	chr15-60795789-60795789_12GdelGC-374220-neg-c	-	ATACAGTATGTGGTGGAGTT	TG	NG	G	GC	12	TCCACCACATACT	AATGCGTTTGGCAAAC	16	AATGCGTTTGGCAAACTCCACCACATACT	0.46	374220-90-pos	+	GGTGAAAGCAGGTTAGGAAG	AG	NG	90	Deletion
RORA	549841	NA	NA	chr15-60803439-60803439_11GdelGAC-549841-pos-c	+	TGCATGCCATTACCTAATTC	TG	NG	G	GAC	11	TGCCATTACCTAA	TTCTGCCATGGACACA	16	TGTGTCCATGGCAGAATTAGGTAATGGCA	0.38	549841-39-neg	-	CATCAGGCTTCTTTCCCTAC	TG	NG	39	Deletion
RORA	549841	75.8582	NA	chr15-60803439-60803439_1GdelGAC-549841-neg-c	-	GAGACTTCCCCAACTGTCCA	TG	NG	G	GAC	1	ACAGTTGGGGAAG	TAATTCTGCCATGGAC	16	TAATTCTGCCATGGACACAGTTGGGGAAG	0.54	549841-88-pos	+	AGCAGAACTCATTAGAGGAA	AG	NG	88	Deletion
VPS13C	222071	57.6395	NA	chr15-62239490-62239490_4TdelTG-222071-pos-c	+	TTAAATCAAACACATCCTTT	TG	NG	T	TG	4	ATCAAACACATCC	TTTTGGGAAATGTTGC	16	GCAACATTTCCCAAAAGGATGTGTTTGAT	0.38	222071-40-neg	-	TTTCCCTTTGCTCATCAGAA	GG	NG	40	Deletion
PPIB	41422	73.4052	NA	chr15-64448306-64448306_6GdelGCTGT-41422-pos-c	+	CATCCTTCAGGGGTTTATCC	CG	NG	G	GCTGT	6	CTTCAGGGGTTTA	TCCCGGCTGTCTGTCT	16	AGACAGACAGCCGGGATAAACCCCTGAAG	0.46	41422-60-neg	-	CCTGATCCACCATGCCCTCC	TG	NG	60	Deletion
PPIB	41422	NA	NA	chr15-64448306-64448306_5GdelGCTGT-41422-pos-c	+	ATCCTTCAGGGGTTTATCCC	GG	NG	G	GCTGT	5	TTCAGGGGTTTAT	CCCGGCTGTCTGTCTT	16	AAGACAGACAGCCGGGATAAACCCCTGAA	0.38	41422-60-neg	-	CCTGATCCACCATGCCCTCC	TG	NG	60	Deletion
PPIB	41422	NA	NA	chr15-64448306-64448306_2GdelGCTGT-41422-pos-c	+	CTTCAGGGGTTTATCCCGGC	TG	NG	G	GCTGT	2	AGGGGTTTATCCC	GGCTGTCTGTCTTGGT	16	ACCAAGACAGACAGCCGGGATAAACCCCT	0.54	41422-60-neg	-	CCTGATCCACCATGCCCTCC	TG	NG	60	Deletion
PPIB	41422	NA	62.3312	chr15-64448306-64448306_1GdelGCTGT-41422-neg-c	-	GGAGAGCACCAAGACAGCCG	GG	NG	G	GCTGT	1	CTGTCTTGGTGCT	GGTTTATCCCGGCTGT	16	GGTTTATCCCGGCTGTCTGTCTTGGTGCT	0.54	41422-80-pos	+	TGTCCCTGTGCCCTACTCCT	TG	NG	80	Deletion
PPIB	41422	68.8844	62.3312	chr15-64448306-64448306_2GdelGCTGT-41422-neg-c	-	TGGAGAGCACCAAGACAGCC	GG	NG	G	GCTGT	2	TGTCTTGGTGCTC	GTTTATCCCGGCTGTC	16	GTTTATCCCGGCTGTCTGTCTTGGTGCTC	0.54	41422-80-pos	+	TGTCCCTGTGCCCTACTCCT	TG	NG	80	Deletion
PPIB	41422	68.4027	62.3312	chr15-64448306-64448306_3GdelGCTGT-41422-neg-c	-	GTGGAGAGCACCAAGACAGC	CG	NG	G	GCTGT	3	GTCTTGGTGCTCT	TTTATCCCGGCTGTCT	16	TTTATCCCGGCTGTCTGTCTTGGTGCTCT	0.54	41422-80-pos	+	TGTCCCTGTGCCCTACTCCT	TG	NG	80	Deletion
PPIB	41422	NA	62.3312	chr15-64448306-64448306_6GdelGCTGT-41422-neg-c	-	AAGGTGGAGAGCACCAAGAC	AG	NG	G	GCTGT	6	TTGGTGCTCTCCA	ATCCCGGCTGTCTGTC	16	ATCCCGGCTGTCTGTCTTGGTGCTCTCCA	0.54	41422-80-pos	+	TGTCCCTGTGCCCTACTCCT	TG	NG	80	Deletion
PPIB	16925	NA	NA	chr15-64448313-64448313_9GdelGTCTT-16925-pos-c	+	CTTCAGGGGTTTATCCCGGC	TG	NG	G	GTCTT	9	AGGGGTTTATCCC	GGCTGTCTGTCTTGGT	16	ACCAAGACAGACAGCCGGGATAAACCCCT	0.54	16925-53-neg	-	CCTGATCCACCATGCCCTCC	TG	NG	53	Deletion
PPIB	16925	94.7106	NA	chr15-64448313-64448313_5GdelGTCTT-16925-pos-c	+	AGGGGTTTATCCCGGCTGTC	TG	NG	G	GTCTT	5	GTTTATCCCGGCT	GTCTGTCTTGGTGCTC	16	GAGCACCAAGACAGACAGCCGGGATAAAC	0.54	16925-53-neg	-	CCTGATCCACCATGCCCTCC	TG	NG	53	Deletion
PPIB	16925	87.3794	NA	chr15-64448313-64448313_4GdelGTCTT-16925-pos-c	+	GGGGTTTATCCCGGCTGTCT	GG	NG	G	GTCTT	4	TTTATCCCGGCTG	TCTGTCTTGGTGCTCT	16	AGAGCACCAAGACAGACAGCCGGGATAAA	0.54	16925-53-neg	-	CCTGATCCACCATGCCCTCC	TG	NG	53	Deletion
PPIB	16925	NA	NA	chr15-64448313-64448313_3GdelGTCTT-16925-pos-c	+	GGGTTTATCCCGGCTGTCTG	GG	NG	G	GTCTT	3	TTATCCCGGCTGT	CTGTCTTGGTGCTCTC	16	GAGAGCACCAAGACAGACAGCCGGGATAA	0.54	16925-53-neg	-	CCTGATCCACCATGCCCTCC	TG	NG	53	Deletion
PPIB	16925	NA	NA	chr15-64448313-64448313_1GdelGTCTT-16925-pos-c	+	GTTTATCCCGGCTGTCTGGG	TG	NG	G	GTCTT	1	ATCCCGGCTGTCT	GTCTTGGTGCTCTCCA	16	TGGAGAGCACCAAGACAGACAGCCGGGAT	0.62	16925-53-neg	-	CCTGATCCACCATGCCCTCC	TG	NG	53	Deletion
PPIB	31843	NA	NA	chr15-64455065-64455065_12TdelTG-31843-pos-c	+	GGACTCCACCGGACCTTGAC	GG	NG	T	TG	12	TCCACCGGACCTT	GACGGTGACTTTGGGC	16	GCCCAAAGTCACCGTCAAGGTCCGGTGGA	0.62	31843-39-neg	-	TCTTCTTCCTGCTGCTGCCG	GG	NG	39	Deletion
PPIB	31843	NA	NA	chr15-64455065-64455065_10TdelTG-31843-pos-c	+	ACTCCACCGGACCTTGACGG	TG	NG	T	TG	10	CACCGGACCTTGA	CGGTGACTTTGGGCCC	16	GGGCCCAAAGTCACCGTCAAGGTCCGGTG	0.62	31843-39-neg	-	TCTTCTTCCTGCTGCTGCCG	GG	NG	39	Deletion
PPIB	31843	92.8164	NA	chr15-64455065-64455065_4TdelTG-31843-pos-c	+	CCGGACCTTGACGGTGACTT	TG	NG	T	TG	4	ACCTTGACGGTGA	CTTTGGGCCCCTTCTT	16	AAGAAGGGGCCCAAAGTCACCGTCAAGGT	0.54	31843-39-neg	-	TCTTCTTCCTGCTGCTGCCG	GG	NG	39	Deletion
PPIB	31843	NA	NA	chr15-64455065-64455065_3TdelTG-31843-pos-c	+	CGGACCTTGACGGTGACTTT	GG	NG	T	TG	3	CCTTGACGGTGAC	TTTGGGCCCCTTCTTC	16	GAAGAAGGGGCCCAAAGTCACCGTCAAGG	0.62	31843-39-neg	-	TCTTCTTCCTGCTGCTGCCG	GG	NG	39	Deletion
PPIB	31843	NA	NA	chr15-64455065-64455065_2TdelTG-31843-neg-c	-	TGAGAAGAAGAAGGGGCCAA	AG	NG	T	TG	2	GCCCCTTCTTCTT	TTGACGGTGACTTTGG	16	TTGACGGTGACTTTGGGCCCCTTCTTCTT	0.54	31843-89-pos	+	GAAGCCGAGGGAGGAGGGGC	TG	NG	89	Deletion
PPIB	31843	NA	NA	chr15-64455065-64455065_8TdelTG-31843-neg-c	-	GGCCGATGAGAAGAAGAAGG	GG	NG	T	TG	8	TCTTCTTCTCATC	GTGACTTTGGGCCCCT	16	GTGACTTTGGGCCCCTTCTTCTTCTCATC	0.38	31843-89-pos	+	GAAGCCGAGGGAGGAGGGGC	TG	NG	89	Deletion
PPIB	31843	63.5908	NA	chr15-64455065-64455065_9TdelTG-31843-neg-c	-	CGGCCGATGAGAAGAAGAAG	GG	NG	T	TG	9	CTTCTTCTCATCG	TGACTTTGGGCCCCTT	16	TGACTTTGGGCCCCTTCTTCTTCTCATCG	0.46	31843-89-pos	+	GAAGCCGAGGGAGGAGGGGC	TG	NG	89	Deletion
PPIB	31843	68.783	NA	chr15-64455065-64455065_10TdelTG-31843-neg-c	-	GCGGCCGATGAGAAGAAGAA	GG	NG	T	TG	10	TTCTTCTCATCGG	GACTTTGGGCCCCTTC	16	GACTTTGGGCCCCTTCTTCTTCTCATCGG	0.46	31843-89-pos	+	GAAGCCGAGGGAGGAGGGGC	TG	NG	89	Deletion
PPIB	31843	80.1689	NA	chr15-64455065-64455065_11TdelTG-31843-neg-c	-	TGCGGCCGATGAGAAGAAGA	AG	NG	T	TG	11	TCTTCTCATCGGC	ACTTTGGGCCCCTTCT	16	ACTTTGGGCCCCTTCTTCTTCTCATCGGC	0.54	31843-89-pos	+	GAAGCCGAGGGAGGAGGGGC	TG	NG	89	Deletion
MTFMT	506018	NA	NA	chr15-65295468-65295468_11GdelGAA-506018-pos-c	+	TCTTCTTTGTTGGAAGTCTG	AG	NG	G	GAA	11	CTTTGTTGGAAGT	CTGAGAGTCTGAAATC	16	GATTTCAGACTCTCAGACTTCCAACAAAG	0.38	506018-40-neg	-	ATATTTGCACCCCTGGTACC	AG	NG	40	Deletion
MTFMT	506018	NA	NA	chr15-65295468-65295468_5GdelGAA-506018-pos-c	+	TTGTTGGAAGTCTGAGAGTC	TG	NG	G	GAA	5	TGGAAGTCTGAGA	GTCTGAAATCTGCATT	16	AATGCAGATTTCAGACTCTCAGACTTCCA	0.46	506018-40-neg	-	ATATTTGCACCCCTGGTACC	AG	NG	40	Deletion
MTFMT	506018	NA	NA	chr15-65295468-65295468_3GdelGAA-506018-neg-c	-	CAACCAAGCCAATGCAGATC	AG	NG	G	GAA	3	CTGCATTGGCTTG	TCTGAGAGTCTGAAAT	16	TCTGAGAGTCTGAAATCTGCATTGGCTTG	0.54	506018-64-pos	+	TCTTCTTCCTAACTACTCAA	TG	NG	64	Deletion
MTFMT	506018	NA	NA	chr15-65295468-65295468_8GdelGAA-506018-neg-c	-	AAGCTCAACCAAGCCAATGC	AG	NG	G	GAA	8	TTGGCTTGGTTGA	GAGTCTGAAATCTGCA	16	GAGTCTGAAATCTGCATTGGCTTGGTTGA	0.46	506018-64-pos	+	TCTTCTTCCTAACTACTCAA	TG	NG	64	Deletion
MTFMT	506018	NA	NA	chr15-65295468-65295468_11GdelGAA-506018-neg-c	-	CCCAAGCTCAACCAAGCCAA	TG	NG	G	GAA	11	GCTTGGTTGAGCT	TCTGAAATCTGCATTG	16	TCTGAAATCTGCATTGGCTTGGTTGAGCT	0.54	506018-64-pos	+	TCTTCTTCCTAACTACTCAA	TG	NG	64	Deletion
MTFMT	435899	NA	NA	chr15-65319365-65319365_2CdelCTTCT-435899-pos-c	+	GTTTGTCGATTAACTCTTCT	TG	NG	C	CTTCT	2	GTCGATTAACTCT	TCTTCTTTGTTTTCCC	16	GGGAAAACAAAGAAGAAGAGTTAATCGAC	0.38	435899-42-neg	-	TTGAGTCATTGCCTTAACAC	TG	NG	42	Deletion
SLC24A1	560508	71.3438	NA	chr15-65917171-65917171_8AdelAAT-560508-pos-c	+	AACCACCCCAACCACTCTCA	AG	NG	A	AAT	8	ACCCCAACCACTC	TCAAGGGAATGTTTGA	16	TCAAACATTCCCTTGAGAGTGGTTGGGGT	0.62	560508-47-neg	-	CTTGGAGAAGTCAAGACGTT	TG	NG	47	Deletion
SLC24A1	560508	77.7688	NA	chr15-65917171-65917171_7AdelAAT-560508-pos-c	+	ACCACCCCAACCACTCTCAA	GG	NG	A	AAT	7	CCCCAACCACTCT	CAAGGGAATGTTTGAT	16	ATCAAACATTCCCTTGAGAGTGGTTGGGG	0.62	560508-47-neg	-	CTTGGAGAAGTCAAGACGTT	TG	NG	47	Deletion
SLC24A1	560508	NA	NA	chr15-65917171-65917171_6AdelAAT-560508-pos-c	+	CCACCCCAACCACTCTCAAG	GG	NG	A	AAT	6	CCCAACCACTCTC	AAGGGAATGTTTGATA	16	TATCAAACATTCCCTTGAGAGTGGTTGGG	0.62	560508-47-neg	-	CTTGGAGAAGTCAAGACGTT	TG	NG	47	Deletion
SLC24A1	560508	NA	NA	chr15-65917171-65917171_4AdelAAT-560508-pos-c	+	ACCCCAACCACTCTCAAGGG	AG	NG	A	AAT	4	CAACCACTCTCAA	GGGAATGTTTGATAGC	16	GCTATCAAACATTCCCTTGAGAGTGGTTG	0.46	560508-47-neg	-	CTTGGAGAAGTCAAGACGTT	TG	NG	47	Deletion
SLC24A1	489398	NA	NA	chr15-65918106-65918106_12CdelCCTT-489398-pos-c	+	ACCTGGTGGCCCTTATTCCG	TG	NG	C	CCTT	12	GGTGGCCCTTATT	CCGTGATGTCTCCTTC	16	GAAGGAGACATCACGGAATAAGGGCCACC	0.54	489398-39-neg	-	GGCAATGAGGCTGTCCAGGA	AG	NG	39	Deletion
SLC24A1	489398	NA	NA	chr15-65918106-65918106_9CdelCCTT-489398-pos-c	+	TGGTGGCCCTTATTCCGTGA	TG	NG	C	CCTT	9	GGCCCTTATTCCG	TGATGTCTCCTTCTAC	16	GTAGAAGGAGACATCACGGAATAAGGGCC	0.62	489398-39-neg	-	GGCAATGAGGCTGTCCAGGA	AG	NG	39	Deletion
SLC24A1	489398	NA	NA	chr15-65918106-65918106_5CdelCCTT-489398-neg-c	-	ATTATCAGGTCAAGGATGTA	GG	NG	C	CCTT	5	ATCCTTGACCTGA	TGATGTCTCCTTCTAC	16	TGATGTCTCCTTCTACATCCTTGACCTGA	0.46	489398-78-pos	+	GCTGTGTTCAACATTCTCTT	TG	NG	78	Deletion
SLC24A1	489398	80.8562	NA	chr15-65918106-65918106_6CdelCCTT-489398-neg-c	-	CATTATCAGGTCAAGGATGT	AG	NG	C	CCTT	6	TCCTTGACCTGAT	GATGTCTCCTTCTACA	16	GATGTCTCCTTCTACATCCTTGACCTGAT	0.46	489398-78-pos	+	GCTGTGTTCAACATTCTCTT	TG	NG	78	Deletion
SLC24A1	489398	NA	NA	chr15-65918106-65918106_12CdelCCTT-489398-neg-c	-	GATGAGCATTATCAGGTCAA	GG	NG	C	CCTT	12	ACCTGATAATGCT	TCCTTCTACATCCTTG	16	TCCTTCTACATCCTTGACCTGATAATGCT	0.38	489398-78-pos	+	GCTGTGTTCAACATTCTCTT	TG	NG	78	Deletion
SLC24A1	489399	NA	NA	chr15-65946406-65946406_5GdelGTATC-489399-pos-c	+	GATCGAATCATATCCTGTCC	TG	NG	G	GTATC	5	GAATCATATCCTG	TCCTGTATCTGTCTGA	16	TCAGACAGATACAGGACAGGATATGATTC	0.38	489399-38-neg	-	CTGCATGGTCTTCTGATCCA	TG	NG	38	Deletion
SLC24A1	489399	NA	NA	chr15-65946406-65946406_3GdelGTATC-489399-pos-c	+	TCGAATCATATCCTGTCCTG	TG	NG	G	GTATC	3	ATCATATCCTGTC	CTGTATCTGTCTGAAT	16	ATTCAGACAGATACAGGACAGGATATGAT	0.38	489399-38-neg	-	CTGCATGGTCTTCTGATCCA	TG	NG	38	Deletion
SLC24A1	489399	NA	NA	chr15-65946406-65946406_2GdelGTATC-489399-neg-c	-	GAGTGACTGATTCAGACACA	GG	NG	G	GTATC	2	GTCTGAATCAGTC	ATCCTGTCCTGTATCT	16	ATCCTGTCCTGTATCTGTCTGAATCAGTC	0.46	489399-90-pos	+	ATGTAAATGGAGAATGAACA	AG	NG	90	Deletion
SLC24A1	489399	62.5106	NA	chr15-65946406-65946406_3GdelGTATC-489399-neg-c	-	AGAGTGACTGATTCAGACAC	AG	NG	G	GTATC	3	TCTGAATCAGTCA	TCCTGTCCTGTATCTG	16	TCCTGTCCTGTATCTGTCTGAATCAGTCA	0.38	489399-90-pos	+	ATGTAAATGGAGAATGAACA	AG	NG	90	Deletion
SMAD6	690424	NA	NA	chr15-66996184-66996184_13GdelGT-690424-pos-c	+	TCGCTGGACACGCTGCTGGA	GG	NG	G	GT	13	TGGACACGCTGCT	GGAGGCGGTGGAGTCC	16	GGACTCCACCGCCTCCAGCAGCGTGTCCA	0.62	690424-41-neg	-	CCAGGCGGAGGTCGGCGCGC	GG	NG	41	Deletion
SMAD6	690424	NA	NA	chr15-66996184-66996184_10GdelGT-690424-pos-c	+	CTGGACACGCTGCTGGAGGC	GG	NG	G	GT	10	ACACGCTGCTGGA	GGCGGTGGAGTCCCGC	16	GCGGGACTCCACCGCCTCCAGCAGCGTGT	0.62	690424-41-neg	-	CCAGGCGGAGGTCGGCGCGC	GG	NG	41	Deletion
SMAD3	477570	NA	NA	chr15-67358626-67358626_10CdelCG-477570-pos-c	+	GAGCCTGGTCAAGAAACTCA	AG	NG	C	CG	10	CTGGTCAAGAAAC	TCAAGAAGACGGGGCA	16	TGCCCCGTCTTCTTGAGTTTCTTGACCAG	0.46	477570-40-neg	-	CACTTGGTGTTGACGTTCTG	CG	NG	40	Deletion
SMAD3	477570	NA	NA	chr15-67358626-67358626_7CdelCG-477570-pos-c	+	CCTGGTCAAGAAACTCAAGA	AG	NG	C	CG	7	GTCAAGAAACTCA	AGAAGACGGGGCAGCT	16	AGCTGCCCCGTCTTCTTGAGTTTCTTGAC	0.38	477570-40-neg	-	CACTTGGTGTTGACGTTCTG	CG	NG	40	Deletion
SMAD3	477570	NA	94.0462	chr15-67358626-67358626_12CdelCG-477570-neg-c	-	TGGCCTTCTCCAGCTCGTCC	AG	NG	C	CG	12	CGAGCTGGAGAAG	AGACGGGGCAGCTGGA	16	AGACGGGGCAGCTGGACGAGCTGGAGAAG	0.62	477570-90-pos	+	CCGATCGTGAAGCGCCTGCT	GG	NG	90	Deletion
SMAD3	30313	NA	NA	chr15-67457336-67457336_11CdelCG-30313-pos-c	+	CCAGACCTGCACAGCCACCA	CG	NG	C	CG	11	ACCTGCACAGCCA	CCACGAGCTACGGGCC	16	GGCCCGTAGCTCGTGGTGGCTGTGCAGGT	0.62	30313-48-neg	-	GTAGGGATTCACGCAGACCT	CG	NG	48	Deletion
SMAD3	30313	73.7236	NA	chr15-67457336-67457336_9CdelCG-30313-neg-c	-	GGCGAACTCACACAGCTCCA	TG	NG	C	CG	9	AGCTGTGTGAGTT	GAGCTACGGGCCATGG	16	GAGCTACGGGCCATGGAGCTGTGTGAGTT	0.46	30313-90-pos	+	CAGGTCCCTGGATGGCCGGT	TG	NG	90	Deletion
SMAD3	405569	NA	NA	chr15-67457615-67457615_10GdelGCCACA-405569-pos-c	+	AGTTCTACCTCCTGTGTTGG	TG	NG	G	GCCACA	10	CTACCTCCTGTGT	TGGTGCCACGCCACAC	16	GTGTGGCGTGGCACCAACACAGGAGGTAG	0.54	405569-37-neg	-	GGGGATGGAATGGCTGTAGT	CG	NG	37	Deletion
SMAD3	405569	NA	NA	chr15-67457615-67457615_5GdelGCCACA-405569-pos-c	+	TACCTCCTGTGTTGGTGCCA	CG	NG	G	GCCACA	5	TCCTGTGTTGGTG	CCACGCCACACAGAGA	16	TCTCTGTGTGGCGTGGCACCAACACAGGA	0.54	405569-37-neg	-	GGGGATGGAATGGCTGTAGT	CG	NG	37	Deletion
SMAD3	405569	NA	NA	chr15-67457615-67457615_2GdelGCCACA-405569-pos-c	+	CTCCTGTGTTGGTGCCACGC	AG	NG	G	GCCACA	2	TGTGTTGGTGCCA	CGCCACACAGAGATCC	16	GGATCTCTGTGTGGCGTGGCACCAACACA	0.54	405569-37-neg	-	GGGGATGGAATGGCTGTAGT	CG	NG	37	Deletion
SMAD3	213792	78.2413	NA	chr15-67457639-67457639_13TdelTC-213792-pos-c	+	GCCACGCCACACAGAGATCC	CG	NG	T	TC	13	CGCCACACAGAGA	TCCCGGCCGAGTTCCC	16	GGGAACTCGGCCGGGATCTCTGTGTGGCG	0.62	213792-44-neg	-	GATGCCTGCGGGGAAGTTAG	TG	NG	44	Deletion
SMAD3	213792	NA	NA	chr15-67457639-67457639_12TdelTC-213792-pos-c	+	CCACGCCACACAGAGATCCC	GG	NG	T	TC	12	GCCACACAGAGAT	CCCGGCCGAGTTCCCC	16	GGGGAACTCGGCCGGGATCTCTGTGTGGC	0.54	213792-44-neg	-	GATGCCTGCGGGGAAGTTAG	TG	NG	44	Deletion
SMAD3	213792	NA	NA	chr15-67457639-67457639_9TdelTC-213792-pos-c	+	CGCCACACAGAGATCCCGGC	CG	NG	T	TC	9	ACACAGAGATCCC	GGCCGAGTTCCCCCCA	16	TGGGGGGAACTCGGCCGGGATCTCTGTGT	0.54	213792-44-neg	-	GATGCCTGCGGGGAAGTTAG	TG	NG	44	Deletion
SMAD3	213792	NA	NA	chr15-67457639-67457639_7TdelTC-213792-pos-c	+	CCACACAGAGATCCCGGCCG	AG	NG	T	TC	7	ACAGAGATCCCGG	CCGAGTTCCCCCCACT	16	AGTGGGGGGAACTCGGCCGGGATCTCTGT	0.62	213792-44-neg	-	GATGCCTGCGGGGAAGTTAG	TG	NG	44	Deletion
SMAD3	213792	87.3236	NA	chr15-67457639-67457639_7TdelTC-213792-neg-c	-	TGGCTGTAGTCGTCCAGTGG	GG	NG	T	TC	7	CTGGACGACTACA	GGCCGAGTTCCCCCCA	16	GGCCGAGTTCCCCCCACTGGACGACTACA	0.54	213792-90-pos	+	CTTTGGTGCTGGTCTGGCAT	CG	NG	90	Deletion
SMAD3	213792	88.343	NA	chr15-67457639-67457639_8TdelTC-213792-neg-c	-	ATGGCTGTAGTCGTCCAGTG	GG	NG	T	TC	8	TGGACGACTACAG	GCCGAGTTCCCCCCAC	16	GCCGAGTTCCCCCCACTGGACGACTACAG	0.54	213792-90-pos	+	CTTTGGTGCTGGTCTGGCAT	CG	NG	90	Deletion
SMAD3	213792	NA	NA	chr15-67457639-67457639_12TdelTC-213792-neg-c	-	TGGAATGGCTGTAGTCGTCC	AG	NG	T	TC	12	CGACTACAGCCAT	AGTTCCCCCCACTGGA	16	AGTTCCCCCCACTGGACGACTACAGCCAT	0.54	213792-90-pos	+	CTTTGGTGCTGGTCTGGCAT	CG	NG	90	Deletion
SMAD3	650869	76.3084	NA	chr15-67457703-67457703_13GdelGC-650869-pos-c	+	GAAAACACTAACTTCCCCGC	AG	NG	G	GC	13	ACACTAACTTCCC	CGCAGGCATCGAGCCC	16	GGGCTCGATGCCTGCGGGGAAGTTAGTGT	0.46	650869-40-neg	-	CTGCCTCCCAGGCCAGCCTG	TG	NG	40	Deletion
SMAD3	650869	NA	NA	chr15-67457703-67457703_12GdelGC-650869-pos-c	+	AAAACACTAACTTCCCCGCA	GG	NG	G	GC	12	CACTAACTTCCCC	GCAGGCATCGAGCCCC	16	GGGGCTCGATGCCTGCGGGGAAGTTAGTG	0.54	650869-40-neg	-	CTGCCTCCCAGGCCAGCCTG	TG	NG	40	Deletion
SMAD3	650869	NA	NA	chr15-67457703-67457703_6GdelGC-650869-neg-c	-	CTACCTGGAATATTGCTCTG	GG	NG	G	GC	6	AGCAATATTCCAG	AGGCATCGAGCCCCAG	16	AGGCATCGAGCCCCAGAGCAATATTCCAG	0.38	650869-85-pos	+	GTGTTGGTGCCACGCCACAC	AG	NG	85	Deletion
SMAD3	650869	76.0346	NA	chr15-67457703-67457703_7GdelGC-650869-neg-c	-	CCTACCTGGAATATTGCTCT	GG	NG	G	GC	7	GCAATATTCCAGG	GGCATCGAGCCCCAGA	16	GGCATCGAGCCCCAGAGCAATATTCCAGG	0.46	650869-85-pos	+	GTGTTGGTGCCACGCCACAC	AG	NG	85	Deletion
SMAD3	650869	87.0808	NA	chr15-67457703-67457703_8GdelGC-650869-neg-c	-	GCCTACCTGGAATATTGCTC	TG	NG	G	GC	8	CAATATTCCAGGT	GCATCGAGCCCCAGAG	16	GCATCGAGCCCCAGAGCAATATTCCAGGT	0.38	650869-85-pos	+	GTGTTGGTGCCACGCCACAC	AG	NG	85	Deletion
SMAD3	650869	NA	NA	chr15-67457703-67457703_13GdelGC-650869-neg-c	-	CACGTGCCTACCTGGAATAT	TG	NG	G	GC	13	TTCCAGGTAGGCA	GAGCCCCAGAGCAATA	16	GAGCCCCAGAGCAATATTCCAGGTAGGCA	0.54	650869-85-pos	+	GTGTTGGTGCCACGCCACAC	AG	NG	85	Deletion
SMAD3	440289	NA	NA	chr15-67459119-67459119_8AdelAC-440289-pos-c	+	CCACCTTCCTTCTGATTCCC	AG	NG	A	AC	8	CTTCCTTCTGATT	CCCAGAGACCCCACCC	16	GGGTGGGGTCTCTGGGAATCAGAAGGAAG	0.38	440289-41-neg	-	TGGTTCATCTGGTGGTCACT	GG	NG	41	Deletion
SMAD3	440289	NA	NA	chr15-67459119-67459119_6AdelAC-440289-pos-c	+	ACCTTCCTTCTGATTCCCAG	AG	NG	A	AC	6	TCCTTCTGATTCC	CAGAGACCCCACCCCC	16	GGGGGTGGGGTCTCTGGGAATCAGAAGGA	0.46	440289-41-neg	-	TGGTTCATCTGGTGGTCACT	GG	NG	41	Deletion
SMAD3	440289	68.7926	NA	chr15-67459119-67459119_11AdelAC-440289-neg-c	-	TCTTCACTCAGGTAGCCAGG	GG	NG	A	AC	11	GGCTACCTGAGTG	AGAGACCCCACCCCCT	16	AGAGACCCCACCCCCTGGCTACCTGAGTG	0.62	440289-90-pos	+	CGGATGCTAGCATCATGGTG	TG	NG	90	Deletion
SMAD3	440289	72.8869	NA	chr15-67459119-67459119_12AdelAC-440289-neg-c	-	ATCTTCACTCAGGTAGCCAG	GG	NG	A	AC	12	GCTACCTGAGTGA	GAGACCCCACCCCCTG	16	GAGACCCCACCCCCTGGCTACCTGAGTGA	0.54	440289-90-pos	+	CGGATGCTAGCATCATGGTG	TG	NG	90	Deletion
SMAD3	440289	70.5523	NA	chr15-67459119-67459119_13AdelAC-440289-neg-c	-	CATCTTCACTCAGGTAGCCA	GG	NG	A	AC	13	CTACCTGAGTGAA	AGACCCCACCCCCTGG	16	AGACCCCACCCCCTGGCTACCTGAGTGAA	0.46	440289-90-pos	+	CGGATGCTAGCATCATGGTG	TG	NG	90	Deletion
SMAD3	440289	74.6799	NA	chr15-67459119-67459119_14AdelAC-440289-neg-c	-	CCATCTTCACTCAGGTAGCC	AG	NG	A	AC	14	TACCTGAGTGAAG	GACCCCACCCCCTGGC	16	GACCCCACCCCCTGGCTACCTGAGTGAAG	0.46	440289-90-pos	+	CGGATGCTAGCATCATGGTG	TG	NG	90	Deletion
SMAD3	30309	NA	NA	chr15-67462935-67462935_13TdelTA-30309-pos-c	+	TCCCCGAATCCGATGTCCCC	AG	NG	T	TA	13	CGAATCCGATGTC	CCCAGCACATAATAAC	16	GTTATTATGTGCTGGGGACATCGGATTCG	0.54	30309-42-neg	-	CCAGGGCTGCAGCTAGAGGG	GG	NG	42	Deletion
SMAD3	30309	NA	NA	chr15-67462935-67462935_7TdelTA-30309-neg-c	-	CACAAGGAGATACTCACCCA	AG	NG	T	TA	7	GTGAGTATCTCCT	GCACATAATAACTTGG	16	GCACATAATAACTTGGGTGAGTATCTCCT	0.46	30309-88-pos	+	TAACTTGGCTCTCCAGGCCA	AG	NG	88	Deletion
SMAD3	30307	96.1778	NA	chr15-67473660-67473660_12CdelCAT-30307-pos-c	+	TACGAGCTGAACCAGCGCGT	CG	NG	C	CAT	12	AGCTGAACCAGCG	CGTCGGGGAGACATTC	16	GAATGTCTCCCCGACGCGCTGGTTCAGCT	0.62	30307-40-neg	-	CGAATTGGAGGGGTCGGTGA	AG	NG	40	Deletion
SMAD3	30307	NA	NA	chr15-67473660-67473660_9CdelCAT-30307-pos-c	+	GAGCTGAACCAGCGCGTCGG	GG	NG	C	CAT	9	TGAACCAGCGCGT	CGGGGAGACATTCCAC	16	GTGGAATGTCTCCCCGACGCGCTGGTTCA	0.62	30307-40-neg	-	CGAATTGGAGGGGTCGGTGA	AG	NG	40	Deletion
SMAD3	30307	NA	NA	chr15-67473660-67473660_10CdelCAT-30307-neg-c	-	AGTCATGGATGGCTGCGAGG	CG	NG	C	CAT	10	CGCAGCCATCCAT	GAGACATTCCACGCCT	16	GAGACATTCCACGCCTCGCAGCCATCCAT	0.62	30307-87-pos	+	GTAGCCCACCCTGTGTCCAC	AG	NG	87	Deletion
SMAD3	30307	NA	NA	chr15-67473660-67473660_12CdelCAT-30307-neg-c	-	ACAGTCATGGATGGCTGCGA	GG	NG	C	CAT	12	CAGCCATCCATGA	GACATTCCACGCCTCG	16	GACATTCCACGCCTCGCAGCCATCCATGA	0.54	30307-87-pos	+	GTAGCCCACCCTGTGTCCAC	AG	NG	87	Deletion
SMAD3	30307	75.557	NA	chr15-67473660-67473660_13CdelCAT-30307-neg-c	-	CACAGTCATGGATGGCTGCG	AG	NG	C	CAT	13	AGCCATCCATGAC	ACATTCCACGCCTCGC	16	ACATTCCACGCCTCGCAGCCATCCATGAC	0.54	30307-87-pos	+	GTAGCCCACCCTGTGTCCAC	AG	NG	87	Deletion
SMAD3	498755	81.6712	NA	chr15-67473688-67473688_3TdelTG-498755-pos-c	+	CCTCGCAGCCATCCATGACT	TG	NG	T	TG	3	GCAGCCATCCATG	ACTGTGGATGGCTTCA	16	TGAAGCCATCCACAGTCATGGATGGCTGC	0.62	498755-40-neg	-	GGAGAGCAGCCCTAGGCAGA	AG	NG	40	Deletion
SMAD3	498755	NA	NA	chr15-67473688-67473688_2TdelTG-498755-pos-c	+	CTCGCAGCCATCCATGACTT	GG	NG	T	TG	2	CAGCCATCCATGA	CTGTGGATGGCTTCAC	16	GTGAAGCCATCCACAGTCATGGATGGCTG	0.54	498755-40-neg	-	GGAGAGCAGCCCTAGGCAGA	AG	NG	40	Deletion
SMAD3	653155	96.6507	NA	chr15-67477093-67477093_7AdelAG-653155-pos-c	+	GGCGTGCGGCTCTACTACAT	CG	NG	A	AG	7	TGCGGCTCTACTA	CATCGGAGGGGAGGTC	16	GACCTCCCCTCCGATGTAGTAGAGCCGCA	0.54	653155-39-neg	-	TTGGGAGACTGGACAAAAAT	AG	NG	39	Deletion
SMAD3	653155	NA	NA	chr15-67477093-67477093_6AdelAG-653155-pos-c	+	GCGTGCGGCTCTACTACATC	GG	NG	A	AG	6	GCGGCTCTACTAC	ATCGGAGGGGAGGTCT	16	AGACCTCCCCTCCGATGTAGTAGAGCCGC	0.62	653155-39-neg	-	TTGGGAGACTGGACAAAAAT	AG	NG	39	Deletion
SMAD3	653155	98.1465	NA	chr15-67477093-67477093_4AdelAG-653155-pos-c	+	GTGCGGCTCTACTACATCGG	AG	NG	A	AG	4	GGCTCTACTACAT	CGGAGGGGAGGTCTTC	16	GAAGACCTCCCCTCCGATGTAGTAGAGCC	0.46	653155-39-neg	-	TTGGGAGACTGGACAAAAAT	AG	NG	39	Deletion
SMAD3	653155	NA	NA	chr15-67477093-67477093_2AdelAG-653155-pos-c	+	GCGGCTCTACTACATCGGAG	GG	NG	A	AG	2	CTCTACTACATCG	GAGGGGAGGTCTTCGC	16	GCGAAGACCTCCCCTCCGATGTAGTAGAG	0.46	653155-39-neg	-	TTGGGAGACTGGACAAAAAT	AG	NG	39	Deletion
SMAD3	653155	NA	61.1406	chr15-67477093-67477093_2AdelAG-653155-neg-c	-	ACTCTGCGAAGACCTCCCTC	CG	NG	A	AG	2	GGAGGTCTTCGCA	TCTACTACATCGGAGG	16	TCTACTACATCGGAGGGGAGGTCTTCGCA	0.62	653155-88-pos	+	TGCGAGCCTCAGGTGGCCCC	AG	NG	88	Deletion
SMAD3	653155	NA	61.1406	chr15-67477093-67477093_13AdelAG-653155-neg-c	-	GTCACTGAGGCACTCTGCGA	AG	NG	A	AG	13	CAGAGTGCCTCAG	GGAGGGGAGGTCTTCG	16	GGAGGGGAGGTCTTCGCAGAGTGCCTCAG	0.62	653155-88-pos	+	TGCGAGCCTCAGGTGGCCCC	AG	NG	88	Deletion
SMAD3	662651	NA	79.566	chr15-67482759-67482759_11CdelCTG-662651-pos-c	+	CTTTCCCTATTTCTTACAGG	AG	NG	C	CTG	11	CCCTATTTCTTAC	AGGAGACAGACTGTGA	16	TCACAGTCTGTCTCCTGTAAGAAATAGGG	0.38	662651-38-neg	-	GCCACTGCAAAGGCCCATTC	AG	NG	38	Deletion
SMAD3	662651	NA	79.566	chr15-67482759-67482759_3CdelCTG-662651-pos-c	+	ATTTCTTACAGGAGACAGAC	TG	NG	C	CTG	3	CTTACAGGAGACA	GACTGTGACCAGTACC	16	GGTACTGGTCACAGTCTGTCTCCTGTAAG	0.46	662651-38-neg	-	GCCACTGCAAAGGCCCATTC	AG	NG	38	Deletion
SMAD3	662651	NA	NA	chr15-67482759-67482759_1CdelCTG-662651-neg-c	-	GCAGGGGGTACTGGTCAGTC	TG	NG	C	CTG	1	TGACCAGTACCCC	TACAGGAGACAGACTG	16	TACAGGAGACAGACTGTGACCAGTACCCC	0.62	662651-85-pos	+	ACTGTCACCAAAGCAGAAAA	AG	NG	85	Deletion
AAGAB	39735	NA	NA	chr15-67524213-67524213_4TdelTC-39735-neg-c	-	TGACTTCCCAGAATCTACAG	AG	NG	T	TC	4	TAGATTCTGGGAA	ATTCGCTTTACTCCTG	16	ATTCGCTTTACTCCTGTAGATTCTGGGAA	0.38	39735-89-pos	+	AAGGAACAAGAGGAAAAAAA	TG	NG	89	Deletion
AAGAB	39735	NA	NA	chr15-67524213-67524213_6TdelTC-39735-neg-c	-	GATGACTTCCCAGAATCTAC	AG	NG	T	TC	6	GATTCTGGGAAGT	TCGCTTTACTCCTGTA	16	TCGCTTTACTCCTGTAGATTCTGGGAAGT	0.46	39735-89-pos	+	AAGGAACAAGAGGAAAAAAA	TG	NG	89	Deletion
AAGAB	39734	NA	NA	chr15-67528757-67528757_4AdelACT-39734-neg-c	-	ATGATCTTGGTCTGCGATAG	TG	NG	A	ACT	4	TCGCAGACCAAGA	ATCTTCAGACACTCTA	16	ATCTTCAGACACTCTATCGCAGACCAAGA	0.54	39734-89-pos	+	GGATGTATGTCCTAAGTTAA	AG	NG	89	Deletion
AAGAB	39734	NA	NA	chr15-67528757-67528757_10AdelACT-39734-neg-c	-	GAGGTGATGATCTTGGTCTG	CG	NG	A	ACT	10	ACCAAGATCATCA	AGACACTCTATCGCAG	16	AGACACTCTATCGCAGACCAAGATCATCA	0.38	39734-89-pos	+	GGATGTATGTCCTAAGTTAA	AG	NG	89	Deletion
AAGAB	39734	NA	NA	chr15-67528757-67528757_12AdelACT-39734-neg-c	-	CTGAGGTGATGATCTTGGTC	TG	NG	A	ACT	12	CAAGATCATCACC	ACACTCTATCGCAGAC	16	ACACTCTATCGCAGACCAAGATCATCACC	0.46	39734-89-pos	+	GGATGTATGTCCTAAGTTAA	AG	NG	89	Deletion
AAGAB	39736	NA	NA	chr15-67529027-67529027_9CdelCAAGA-39736-pos-c	+	ACAGATTCTGCAATCTCTGC	AG	NG	C	CAAGA	9	ATTCTGCAATCTC	TGCAGTAACAAGAAAT	16	ATTTCTTGTTACTGCAGAGATTGCAGAAT	0.38	39736-37-neg	-	GATAATAAATACTATTCAGC	AG	NG	37	Deletion
AAGAB	39736	NA	NA	chr15-67529027-67529027_5CdelCAAGA-39736-neg-c	-	ATGTGTGGTGCCAAACAAAT	TG	NG	C	CAAGA	5	TGTTTGGCACCAC	GCAGTAACAAGAAATT	16	GCAGTAACAAGAAATTTGTTTGGCACCAC	0.54	39736-89-pos	+	ATGCAATAATTTCTTATTCA	AG	NG	89	Deletion
CLN6	4078	NA	NA	chr15-68503626-68503626_5CdelCATA-4078-neg-c	-	TCCTTTGAGCTGCTCTACTA	TG	NG	C	CATA	5	TAGAGCAGCTCAA	GTACTCATCATAATAG	16	GTACTCATCATAATAGTAGAGCAGCTCAA	0.46	4078-89-pos	+	GCTCAGTGTGTCCCTGAGCC	AG	NG	89	Deletion
CLN6	4082	NA	NA	chr15-68504102-68504102_13CdelCAG-4082-pos-c	+	GTAGCCACTGAAGAGCAGGC	GG	NG	C	CAG	13	CCACTGAAGAGCA	GGCGGTGGTTGACAGA	16	TCTGTCAACCACCGCCTGCTCTTCAGTGG	0.54	4082-53-neg	-	CACGCTCCATCACGTACGTG	AG	NG	53	Deletion
CLN6	4082	66.0211	NA	chr15-68504102-68504102_11CdelCAG-4082-pos-c	+	AGCCACTGAAGAGCAGGCGG	TG	NG	C	CAG	11	ACTGAAGAGCAGG	CGGTGGTTGACAGAGT	16	ACTCTGTCAACCACCGCCTGCTCTTCAGT	0.54	4082-53-neg	-	CACGCTCCATCACGTACGTG	AG	NG	53	Deletion
CLN6	4082	NA	NA	chr15-68504102-68504102_10CdelCAG-4082-pos-c	+	GCCACTGAAGAGCAGGCGGT	GG	NG	C	CAG	10	CTGAAGAGCAGGC	GGTGGTTGACAGAGTC	16	GACTCTGTCAACCACCGCCTGCTCTTCAG	0.62	4082-53-neg	-	CACGCTCCATCACGTACGTG	AG	NG	53	Deletion
CLN6	4082	NA	NA	chr15-68504102-68504102_7CdelCAG-4082-pos-c	+	ACTGAAGAGCAGGCGGTGGT	TG	NG	C	CAG	7	AAGAGCAGGCGGT	GGTTGACAGAGTCACC	16	GGTGACTCTGTCAACCACCGCCTGCTCTT	0.62	4082-53-neg	-	CACGCTCCATCACGTACGTG	AG	NG	53	Deletion
CLN6	4082	NA	NA	chr15-68504102-68504102_9CdelCAG-4082-neg-c	-	GCCAGCATCCACCTGGTGGG	TG	NG	C	CAG	9	ACCAGGTGGATGC	GTTGACAGAGTCACCC	16	GTTGACAGAGTCACCCACCAGGTGGATGC	0.62	4082-90-pos	+	GCAGGAGGTGGCCTCACCAG	CG	NG	90	Deletion
CLN6	4082	NA	NA	chr15-68504102-68504102_11CdelCAG-4082-neg-c	-	GTGCCAGCATCCACCTGGTG	GG	NG	C	CAG	11	CAGGTGGATGCTG	TGACAGAGTCACCCAC	16	TGACAGAGTCACCCACCAGGTGGATGCTG	0.62	4082-90-pos	+	GCAGGAGGTGGCCTCACCAG	CG	NG	90	Deletion
CLN6	4082	75.7003	NA	chr15-68504102-68504102_12CdelCAG-4082-neg-c	-	GGTGCCAGCATCCACCTGGT	GG	NG	C	CAG	12	AGGTGGATGCTGG	GACAGAGTCACCCACC	16	GACAGAGTCACCCACCAGGTGGATGCTGG	0.62	4082-90-pos	+	GCAGGAGGTGGCCTCACCAG	CG	NG	90	Deletion
NR2E3	5531	76.9432	NA	chr15-72103898-72103898_3AdelACGGCTGCAG-5531-pos-c	+	TATGGCATCTATGCCTGCAA	CG	NG	A	ACGGCTGCAG	3	GCATCTATGCCTG	CAACGGCTGCAGCGGC	16	GCCGCTGCAGCCGTTGCAGGCATAGATGC	0.54	5531-31-neg	-	CTCACCTGTAGATGAGCCTC	CG	NG	31	Deletion
NR2E3	5531	NA	NA	chr15-72103898-72103898_2AdelACGGCTGCAG-5531-pos-c	+	ATGGCATCTATGCCTGCAAC	GG	NG	A	ACGGCTGCAG	2	CATCTATGCCTGC	AACGGCTGCAGCGGCT	16	AGCCGCTGCAGCCGTTGCAGGCATAGATG	0.54	5531-31-neg	-	CTCACCTGTAGATGAGCCTC	CG	NG	31	Deletion
NR2E3	5531	NA	NA	chr15-72103898-72103898_3AdelACGGCTGCAG-5531-neg-c	-	GCTCCTCTTGAAGAAGCCGT	TG	NG	A	ACGGCTGCAG	3	GCTTCTTCAAGAG	TGCAACGGCTGCAGCG	16	TGCAACGGCTGCAGCGGCTTCTTCAAGAG	0.46	5531-89-pos	+	CCTGGCCCAGCCCTGCCCCC	TG	NG	89	Deletion
NR2E3	5531	NA	NA	chr15-72103898-72103898_6AdelACGGCTGCAG-5531-neg-c	-	TACGCTCCTCTTGAAGAAGC	CG	NG	A	ACGGCTGCAG	6	TCTTCAAGAGGAG	AACGGCTGCAGCGGCT	16	AACGGCTGCAGCGGCTTCTTCAAGAGGAG	0.46	5531-89-pos	+	CCTGGCCCAGCCCTGCCCCC	TG	NG	89	Deletion
NR2E3	560471	NA	45.2064	chr15-72104825-72104825_12TdelTTC-560471-pos-c	+	CGTCAAGTGGGCCAAGAACC	TG	NG	T	TTC	12	AAGTGGGCCAAGA	ACCTGCCTGTGTTCTC	16	GAGAACACAGGCAGGTTCTTGGCCCACTT	0.54	560471-38-neg	-	TAGCTCCCCAGCAGGCAGGC	CG	NG	38	Deletion
NR2E3	560471	NA	45.2064	chr15-72104825-72104825_8TdelTTC-560471-pos-c	+	AAGTGGGCCAAGAACCTGCC	TG	NG	T	TTC	8	GGGCCAAGAACCT	GCCTGTGTTCTCCAGC	16	GCTGGAGAACACAGGCAGGTTCTTGGCCC	0.62	560471-38-neg	-	TAGCTCCCCAGCAGGCAGGC	CG	NG	38	Deletion
NR2E3	560471	NA	45.2064	chr15-72104825-72104825_6TdelTTC-560471-pos-c	+	GTGGGCCAAGAACCTGCCTG	TG	NG	T	TTC	6	GCCAAGAACCTGC	CTGTGTTCTCCAGCCT	16	AGGCTGGAGAACACAGGCAGGTTCTTGGC	0.62	560471-38-neg	-	TAGCTCCCCAGCAGGCAGGC	CG	NG	38	Deletion
NR2E3	560471	NA	NA	chr15-72104825-72104825_11TdelTTC-560471-neg-c	-	TACCTGATCCCGGAAGGGCA	GG	NG	T	TTC	11	CCTTCCGGGATCA	GTGTTCTCCAGCCTGC	16	GTGTTCTCCAGCCTGCCCTTCCGGGATCA	0.62	560471-82-pos	+	CATACTCCTCTTCCTCCCCC	TG	NG	82	Deletion
NR2E3	560471	81.4633	NA	chr15-72104825-72104825_12TdelTTC-560471-neg-c	-	GTACCTGATCCCGGAAGGGC	AG	NG	T	TTC	12	CTTCCGGGATCAG	TGTTCTCCAGCCTGCC	16	TGTTCTCCAGCCTGCCCTTCCGGGATCAG	0.62	560471-82-pos	+	CATACTCCTCTTCCTCCCCC	TG	NG	82	Deletion
NR2E3	5534	93.0893	NA	chr15-72106391-72106391_9TdelTTGCAG-5534-pos-c	+	GAAGGATCCTGAGCACGTAG	AG	NG	T	TTGCAG	9	GATCCTGAGCACG	TAGAGGCCTTGCAGGA	16	TCCTGCAAGGCCTCTACGTGCTCAGGATC	0.62	5534-35-neg	-	GCTGGGGTGGTGGGCCTTGC	TG	NG	35	Deletion
NR2E3	5534	NA	NA	chr15-72106391-72106391_8TdelTTGCAG-5534-pos-c	+	AAGGATCCTGAGCACGTAGA	GG	NG	T	TTGCAG	8	ATCCTGAGCACGT	AGAGGCCTTGCAGGAC	16	GTCCTGCAAGGCCTCTACGTGCTCAGGAT	0.54	5534-35-neg	-	GCTGGGGTGGTGGGCCTTGC	TG	NG	35	Deletion
NR2E3	5534	NA	NA	chr15-72106391-72106391_4TdelTTGCAG-5534-pos-c	+	ATCCTGAGCACGTAGAGGCC	TG	NG	T	TTGCAG	4	TGAGCACGTAGAG	GCCTTGCAGGACCAGT	16	ACTGGTCCTGCAAGGCCTCTACGTGCTCA	0.54	5534-35-neg	-	GCTGGGGTGGTGGGCCTTGC	TG	NG	35	Deletion
NR2E3	5534	NA	NA	chr15-72106391-72106391_3TdelTTGCAG-5534-neg-c	-	GCATCACTTGGGACTGGTCA	GG	NG	T	TTGCAG	3	CCAGTCCCAAGTG	TAGAGGCCTTGCAGGA	16	TAGAGGCCTTGCAGGACCAGTCCCAAGTG	0.62	5534-86-pos	+	TTCATGGCCAGCCTTATAAC	AG	NG	86	Deletion
NR2E3	5534	45.7261	NA	chr15-72106391-72106391_4TdelTTGCAG-5534-neg-c	-	AGCATCACTTGGGACTGGTC	AG	NG	T	TTGCAG	4	CAGTCCCAAGTGA	AGAGGCCTTGCAGGAC	16	AGAGGCCTTGCAGGACCAGTCCCAAGTGA	0.54	5534-86-pos	+	TTCATGGCCAGCCTTATAAC	AG	NG	86	Deletion
NR2E3	5534	NA	NA	chr15-72106391-72106391_8TdelTTGCAG-5534-neg-c	-	GCTCAGCATCACTTGGGACT	GG	NG	T	TTGCAG	8	CCCAAGTGATGCT	GCCTTGCAGGACCAGT	16	GCCTTGCAGGACCAGTCCCAAGTGATGCT	0.54	5534-86-pos	+	TTCATGGCCAGCCTTATAAC	AG	NG	86	Deletion
NR2E3	560470	NA	NA	chr15-72109959-72109959_13CdelCTT-560470-pos-c	+	TTTATCACTGCGGAACGCAT	CG	NG	C	CTT	13	TCACTGCGGAACG	CATCGAGCTCCTCTTT	16	AAAGAGGAGCTCGATGCGTTCCGCAGTGA	0.62	560470-66-neg	-	ATTTCACCTCCACCCCCACT	AG	NG	66	Deletion
NR2E3	560470	NA	NA	chr15-72109959-72109959_11CdelCTT-560470-pos-c	+	TATCACTGCGGAACGCATCG	AG	NG	C	CTT	11	ACTGCGGAACGCA	TCGAGCTCCTCTTTTT	16	AAAAAGAGGAGCTCGATGCGTTCCGCAGT	0.62	560470-66-neg	-	ATTTCACCTCCACCCCCACT	AG	NG	66	Deletion
HEXA	3894	NA	NA	chr15-72637802-72637802_6CdelCG-3894-pos-c	+	TGCTTACCTCAGCAATTCAC	AG	NG	C	CG	6	TACCTCAGCAATT	CACAGCGGAAGTGTGA	16	TCACACTTCCGCTGTGAATTGCTGAGGTA	0.38	3894-41-neg	-	TGGAGCAACAAGTTGACATC	TG	NG	41	Deletion
HEXA	3894	NA	NA	chr15-72637802-72637802_4CdelCG-3894-pos-c	+	CTTACCTCAGCAATTCACAG	CG	NG	C	CG	4	CCTCAGCAATTCA	CAGCGGAAGTGTGACA	16	TGTCACACTTCCGCTGTGAATTGCTGAGG	0.46	3894-41-neg	-	TGGAGCAACAAGTTGACATC	TG	NG	41	Deletion
HEXA	3894	NA	NA	chr15-72637802-72637802_1CdelCG-3894-pos-c	+	ACCTCAGCAATTCACAGCGA	AG	NG	C	CG	1	CAGCAATTCACAG	CGGAAGTGTGACAAAC	16	GTTTGTCACACTTCCGCTGTGAATTGCTG	0.46	3894-41-neg	-	TGGAGCAACAAGTTGACATC	TG	NG	41	Deletion
HEXA	3921	NA	NA	chr15-72641441-72641441_1TdelTCTC-3921-neg-c	-	TTATCTTCATCTTGGAGATG	AG	NG	T	TCTC	1	CTCCAAGATGAAG	AAATCAACCTCATCTC	16	AAATCAACCTCATCTCCTCCAAGATGAAG	0.46	3921-89-pos	+	GAGCTAAGCAGCCCCTCGGG	TG	NG	89	Deletion
HEXA	562219	NA	NA	chr15-72641475-72641475_12CdelCAG-562219-neg-c	-	ATGAGCACATTCTTCTTAGA	AG	NG	C	CAG	12	AAGAAGAATGTGC	GACAGAGCTGACTTCT	16	GACAGAGCTGACTTCTAAGAAGAATGTGC	0.38	562219-90-pos	+	TCTGAGTAAGCAACTGATCA	GG	NG	90	Deletion
HEXA	370895	NA	NA	chr15-72645513-72645513_10TdelTA-370895-pos-c	+	AAAGTCCTCAATCTCAGTCT	TG	NG	T	TA	10	TCCTCAATCTCAG	TCTTGTTGATAAAGAA	16	TTCTTTATCAACAAGACTGAGATTGAGGA	0.46	370895-43-neg	-	CCCCCATAGTAAGCTTCCTT	TG	NG	43	Deletion
HEXA	375350	NA	66.0591	chr15-72646064-72646064_4TdelTA-375350-neg-c	-	TTCCTAGGTCTGGAGACTTT	AG	NG	T	TA	4	GTCTCCAGACCTA	AACAAGCTGGCTAAAA	16	AACAAGCTGGCTAAAAGTCTCCAGACCTA	0.54	375350-89-pos	+	TTTCTAGGATTCTCAATATT	GG	NG	89	Deletion
HEXA	375350	NA	66.0591	chr15-72646064-72646064_11TdelTA-375350-neg-c	-	CTACATCTTCCTAGGTCTGG	AG	NG	T	TA	11	GACCTAGGAAGAT	TGGCTAAAAGTCTCCA	16	TGGCTAAAAGTCTCCAGACCTAGGAAGAT	0.46	375350-89-pos	+	TTTCTAGGATTCTCAATATT	GG	NG	89	Deletion
HEXA	375350	NA	66.0591	chr15-72646064-72646064_13TdelTA-375350-neg-c	-	CTCTACATCTTCCTAGGTCT	GG	NG	T	TA	13	CCTAGGAAGATGT	GCTAAAAGTCTCCAGA	16	GCTAAAAGTCTCCAGACCTAGGAAGATGT	0.46	375350-89-pos	+	TTTCTAGGATTCTCAATATT	GG	NG	89	Deletion
HEXA	3932	NA	66.0591	chr15-72646064-72646064_4TdelTAA-3932-neg-c	-	CTTCCTAGGTCTGGAGACTT	AG	NG	T	TAA	4	TCTCCAGACCTAG	ACAAGCTGGCTAAAAG	16	ACAAGCTGGCTAAAAGTCTCCAGACCTAG	0.54	3932-89-pos	+	TTTCTAGGATTCTCAATATT	GG	NG	89	Deletion
HEXA	3932	NA	66.0591	chr15-72646064-72646064_10TdelTAA-3932-neg-c	-	CTACATCTTCCTAGGTCTGG	AG	NG	T	TAA	10	GACCTAGGAAGAT	TGGCTAAAAGTCTCCA	16	TGGCTAAAAGTCTCCAGACCTAGGAAGAT	0.46	3932-89-pos	+	TTTCTAGGATTCTCAATATT	GG	NG	89	Deletion
HEXA	3932	NA	66.0591	chr15-72646064-72646064_12TdelTAA-3932-neg-c	-	CTCTACATCTTCCTAGGTCT	GG	NG	T	TAA	12	CCTAGGAAGATGT	GCTAAAAGTCTCCAGA	16	GCTAAAAGTCTCCAGACCTAGGAAGATGT	0.46	3932-89-pos	+	TTTCTAGGATTCTCAATATT	GG	NG	89	Deletion
BBS4	585185	86.3896	NA	chr15-73021970-73021970_2AdelAG-585185-pos-c	+	CCAAGCTCGGCATTTACCAA	AG	NG	A	AG	2	GCTCGGCATTTAC	CAGAAGGCATTTGAAC	16	GTTCAAATGCCTTCTGGTAAATGCCGAGC	0.54	585185-44-neg	-	TAATACCTTGTAGTTGGTAG	GG	NG	44	Deletion
BBS4	585185	NA	NA	chr15-73021970-73021970_1AdelAG-585185-pos-c	+	CAAGCTCGGCATTTACCAAA	GG	NG	A	AG	1	CTCGGCATTTACC	AGAAGGCATTTGAACA	16	TGTTCAAATGCCTTCTGGTAAATGCCGAG	0.54	585185-44-neg	-	TAATACCTTGTAGTTGGTAG	GG	NG	44	Deletion
BBS4	585185	NA	NA	chr15-73021970-73021970_3AdelAG-585185-neg-c	-	CAAGATGTTCAAATGCCTTT	GG	NG	A	AG	3	GGCATTTGAACAT	TCGGCATTTACCAGAA	16	TCGGCATTTACCAGAAGGCATTTGAACAT	0.38	585185-88-pos	+	TAGGCATTAGCCACCACGCC	TG	NG	88	Deletion
BBS4	585185	NA	NA	chr15-73021970-73021970_10AdelAG-585185-neg-c	-	GCATTGCCAAGATGTTCAAA	TG	NG	A	AG	10	GAACATCTTGGCA	TTACCAGAAGGCATTT	16	TTACCAGAAGGCATTTGAACATCTTGGCA	0.46	585185-88-pos	+	TAGGCATTAGCCACCACGCC	TG	NG	88	Deletion
BBS4	266087	81.4157	NA	chr15-73028284-73028284_12AdelAG-266087-pos-c	+	GAAGAAAGTCAGCCTACTCA	AG	NG	A	AG	12	AAAGTCAGCCTAC	TCAAGGACAATAGCTC	16	GAGCTATTGTCCTTGAGTAGGCTGACTTT	0.46	266087-44-neg	-	GCTTACTTATGACTCTTGGG	AG	NG	44	Deletion
BBS4	266087	NA	NA	chr15-73028284-73028284_11AdelAG-266087-pos-c	+	AAGAAAGTCAGCCTACTCAA	GG	NG	A	AG	11	AAGTCAGCCTACT	CAAGGACAATAGCTCT	16	AGAGCTATTGTCCTTGAGTAGGCTGACTT	0.46	266087-44-neg	-	GCTTACTTATGACTCTTGGG	AG	NG	44	Deletion
BBS4	266087	NA	NA	chr15-73028284-73028284_1AdelAG-266087-neg-c	-	AGTCAAATTCCAGAGAGTAT	TG	NG	A	AG	1	CTCTCTGGAATTT	TACTCAAGGACAATAG	16	TACTCAAGGACAATAGCTCTCTGGAATTT	0.38	266087-90-pos	+	AGTAAACCTGAACTATGCTG	TG	NG	90	Deletion
BBS4	266087	NA	NA	chr15-73028284-73028284_6AdelAG-266087-neg-c	-	CTCAGAGTCAAATTCCAGAG	AG	NG	A	AG	6	TGGAATTTGACTC	AAGGACAATAGCTCTC	16	AAGGACAATAGCTCTCTGGAATTTGACTC	0.38	266087-90-pos	+	AGTAAACCTGAACTATGCTG	TG	NG	90	Deletion
BBS4	266087	NA	NA	chr15-73028284-73028284_8AdelAG-266087-neg-c	-	ACCTCAGAGTCAAATTCCAG	AG	NG	A	AG	8	GAATTTGACTCTG	GGACAATAGCTCTCTG	16	GGACAATAGCTCTCTGGAATTTGACTCTG	0.38	266087-90-pos	+	AGTAAACCTGAACTATGCTG	TG	NG	90	Deletion
BBS4	266087	NA	NA	chr15-73028284-73028284_10AdelAG-266087-neg-c	-	ATACCTCAGAGTCAAATTCC	AG	NG	A	AG	10	ATTTGACTCTGAG	ACAATAGCTCTCTGGA	16	ACAATAGCTCTCTGGAATTTGACTCTGAG	0.38	266087-90-pos	+	AGTAAACCTGAACTATGCTG	TG	NG	90	Deletion
HCN4	5174	NA	NA	chr15-73617744-73617744_1CdelCG-5174-neg-c	-	GTCCTTTCACAAGCTCCGCC	CG	NG	C	CG	1	GGAGCTTGTGAAA	TGCCGGGTGTCGGGCG	16	TGCCGGGTGTCGGGCGGGAGCTTGTGAAA	0.46	5174-90-pos	+	CCTCCCGCAGGGGCTCGCTT	AG	NG	90	Deletion
HCN4	5174	NA	NA	chr15-73617744-73617744_5CdelCG-5174-neg-c	-	ACATGTCCTTTCACAAGCTC	CG	NG	C	CG	5	CTTGTGAAAGGAC	GGGTGTCGGGCGGGAG	16	GGGTGTCGGGCGGGAGCTTGTGAAAGGAC	0.46	5174-90-pos	+	CCTCCCGCAGGGGCTCGCTT	AG	NG	90	Deletion
HCN4	5174	NA	NA	chr15-73617744-73617744_10CdelCG-5174-neg-c	-	GCAGTACATGTCCTTTCACA	AG	NG	C	CG	10	GAAAGGACATGTA	TCGGGCGGGAGCTTGT	16	TCGGGCGGGAGCTTGTGAAAGGACATGTA	0.38	5174-90-pos	+	CCTCCCGCAGGGGCTCGCTT	AG	NG	90	Deletion
STRA6	194560	NA	NA	chr15-74474716-74474716_14GdelGT-194560-pos-c	+	CGAGGACTCCAGGGAACGGA	AG	NG	G	GT	14	GACTCCAGGGAAC	GGAAGAGCAGGAGGTT	16	AACCTCCTGCTCTTCCGTTCCCTGGAGTC	0.62	194560-42-neg	-	TTCCTGGGAACCACGGCCCT	GG	NG	42	Deletion
STRA6	194560	72.9902	NA	chr15-74474716-74474716_9GdelGT-194560-pos-c	+	ACTCCAGGGAACGGAAGAGC	AG	NG	G	GT	9	CAGGGAACGGAAG	AGCAGGAGGTTCCTGC	16	GCAGGAACCTCCTGCTCTTCCGTTCCCTG	0.62	194560-42-neg	-	TTCCTGGGAACCACGGCCCT	GG	NG	42	Deletion
STRA6	194560	NA	NA	chr15-74474716-74474716_8GdelGT-194560-pos-c	+	CTCCAGGGAACGGAAGAGCA	GG	NG	G	GT	8	AGGGAACGGAAGA	GCAGGAGGTTCCTGCC	16	GGCAGGAACCTCCTGCTCTTCCGTTCCCT	0.54	194560-42-neg	-	TTCCTGGGAACCACGGCCCT	GG	NG	42	Deletion
STRA6	194560	45.998	NA	chr15-74474716-74474716_6GdelGT-194560-pos-c	+	CCAGGGAACGGAAGAGCAGG	AG	NG	G	GT	6	GGAACGGAAGAGC	AGGAGGTTCCTGCCAT	16	ATGGCAGGAACCTCCTGCTCTTCCGTTCC	0.62	194560-42-neg	-	TTCCTGGGAACCACGGCCCT	GG	NG	42	Deletion
STRA6	194560	NA	NA	chr15-74474716-74474716_7GdelGT-194560-neg-c	-	CATGCCTGTGCTCCATGGCA	GG	NG	G	GT	7	CATGGAGCACAGG	AGCAGGAGGTTCCTGC	16	AGCAGGAGGTTCCTGCCATGGAGCACAGG	0.62	194560-89-pos	+	TGGGGTGGGGAGGTGGTCGC	TG	NG	89	Deletion
STRA6	194560	64.0884	NA	chr15-74474716-74474716_8GdelGT-194560-neg-c	-	TCATGCCTGTGCTCCATGGC	AG	NG	G	GT	8	ATGGAGCACAGGC	GCAGGAGGTTCCTGCC	16	GCAGGAGGTTCCTGCCATGGAGCACAGGC	0.62	194560-89-pos	+	TGGGGTGGGGAGGTGGTCGC	TG	NG	89	Deletion
STRA6	194560	NA	NA	chr15-74474716-74474716_11GdelGT-194560-neg-c	-	TGCTCATGCCTGTGCTCCAT	GG	NG	G	GT	11	GAGCACAGGCATG	GGAGGTTCCTGCCATG	16	GGAGGTTCCTGCCATGGAGCACAGGCATG	0.62	194560-89-pos	+	TGGGGTGGGGAGGTGGTCGC	TG	NG	89	Deletion
STRA6	194560	58.8155	NA	chr15-74474716-74474716_12GdelGT-194560-neg-c	-	GTGCTCATGCCTGTGCTCCA	TG	NG	G	GT	12	AGCACAGGCATGA	GAGGTTCCTGCCATGG	16	GAGGTTCCTGCCATGGAGCACAGGCATGA	0.54	194560-89-pos	+	TGGGGTGGGGAGGTGGTCGC	TG	NG	89	Deletion
STRA6	1134	77.8052	40.7812	chr15-74490125-74490125_4CdelCG-1134-pos-c	+	CAGGCAGGCGTGGTACAGGC	CG	NG	C	CG	4	CAGGCGTGGTACA	GGCCGGGTGGTATGCT	16	AGCATACCACCCGGCCTGTACCACGCCTG	0.62	1134-39-neg	-	CCAGCCTTCATTTGCTCTGC	AG	NG	39	Deletion
STRA6	1134	NA	NA	chr15-74490125-74490125_4CdelCG-1134-neg-c	-	TGCCACACCAGCATACCACC	GG	NG	C	CG	4	GGTATGCTGGTGT	GTGGTACAGGCCGGGT	16	GTGGTACAGGCCGGGTGGTATGCTGGTGT	0.54	1134-88-pos	+	GTGGGGAACACAGGTCCCAC	TG	NG	88	Deletion
STRA6	1134	78.1385	NA	chr15-74490125-74490125_5CdelCG-1134-neg-c	-	CTGCCACACCAGCATACCAC	CG	NG	C	CG	5	GTATGCTGGTGTG	TGGTACAGGCCGGGTG	16	TGGTACAGGCCGGGTGGTATGCTGGTGTG	0.54	1134-88-pos	+	GTGGGGAACACAGGTCCCAC	TG	NG	88	Deletion
STRA6	446174	NA	NA	chr15-74494491-74494491_13CdelCTT-446174-pos-c	+	CTGACAGAGTGAGGTGGGGT	GG	NG	C	CTT	13	CAGAGTGAGGTGG	GGTGGTTCCACACTTA	16	TAAGTGTGGAACCACCCCACCTCACTCTG	0.62	446174-40-neg	-	TGGCAGCTGGTACATCGATG	AG	NG	40	Deletion
CYP11A1	265094	80.8234	NA	chr15-74635472-74635472_13AdelAT-265094-pos-c	+	TCAATTCCCAGTAGAAGTTC	TG	NG	A	AT	13	TTCCCAGTAGAAG	TTCTGGGTGTATATGT	16	ACATATACACCCAGAACTTCTACTGGGAA	0.46	265094-46-neg	-	TCCTTCCCACCCGCCTGCAG	GG	NG	46	Deletion
CYP11A1	265094	72.4157	NA	chr15-74635472-74635472_12AdelAT-265094-pos-c	+	CAATTCCCAGTAGAAGTTCT	GG	NG	A	AT	12	TCCCAGTAGAAGT	TCTGGGTGTATATGTC	16	GACATATACACCCAGAACTTCTACTGGGA	0.46	265094-46-neg	-	TCCTTCCCACCCGCCTGCAG	GG	NG	46	Deletion
CYP11A1	265094	NA	NA	chr15-74635472-74635472_11AdelAT-265094-pos-c	+	AATTCCCAGTAGAAGTTCTG	GG	NG	A	AT	11	CCCAGTAGAAGTT	CTGGGTGTATATGTCA	16	TGACATATACACCCAGAACTTCTACTGGG	0.46	265094-46-neg	-	TCCTTCCCACCCGCCTGCAG	GG	NG	46	Deletion
CYP11A1	265094	NA	NA	chr15-74635472-74635472_9AdelAT-265094-pos-c	+	TTCCCAGTAGAAGTTCTGGG	TG	NG	A	AT	9	CAGTAGAAGTTCT	GGGTGTATATGTCAGC	16	GCTGACATATACACCCAGAACTTCTACTG	0.38	265094-46-neg	-	TCCTTCCCACCCGCCTGCAG	GG	NG	46	Deletion
CYP11A1	265094	NA	44.6299	chr15-74635472-74635472_11AdelAT-265094-neg-c	-	TTTCTTTCCTCCTTCCCCAC	AG	NG	A	AT	11	GGGAAGGAGGAAA	GTATATGTCAGCTGTG	16	GTATATGTCAGCTGTGGGGAAGGAGGAAA	0.54	265094-85-pos	+	AGGACATCTTGCTGTCTCCC	AG	NG	85	Deletion
SIN3A	432491	NA	83.7831	chr15-75668196-75668196_13CdelCG-432491-pos-c	+	CCTGCTGCTCTCGACCACGT	TG	NG	C	CG	13	CTGCTCTCGACCA	CGTTGACACTTCCGGA	16	TCCGGAAGTGTCAACGTGGTCGAGAGCAG	0.62	432491-39-neg	-	CTGGACGAGCTCTCATCCTC	CG	NG	39	Deletion
SIN3A	432491	NA	83.7831	chr15-75668196-75668196_4CdelCG-432491-pos-c	+	CTCGACCACGTTGACACTTC	CG	NG	C	CG	4	ACCACGTTGACAC	TTCCGGATCCGCCGTA	16	TACGGCGGATCCGGAAGTGTCAACGTGGT	0.54	432491-39-neg	-	CTGGACGAGCTCTCATCCTC	CG	NG	39	Deletion
SIN3A	432491	NA	NA	chr15-75668196-75668196_4CdelCG-432491-neg-c	-	ATAGGAATCTACGGCGGATC	GG	NG	C	CG	4	CCGCCGTAGATTC	GTTGACACTTCCGGAT	16	GTTGACACTTCCGGATCCGCCGTAGATTC	0.62	432491-88-pos	+	ATCTACACTCCAGCTTATCC	AG	NG	88	Deletion
SIN3A	432491	98.5752	NA	chr15-75668196-75668196_5CdelCG-432491-neg-c	-	AATAGGAATCTACGGCGGAT	CG	NG	C	CG	5	CGCCGTAGATTCC	TTGACACTTCCGGATC	16	TTGACACTTCCGGATCCGCCGTAGATTCC	0.62	432491-88-pos	+	ATCTACACTCCAGCTTATCC	AG	NG	88	Deletion
SIN3A	432491	NA	NA	chr15-75668196-75668196_12CdelCG-432491-neg-c	-	TTTCTGCAATAGGAATCTAC	GG	NG	C	CG	12	GATTCCTATTGCA	TTCCGGATCCGCCGTA	16	TTCCGGATCCGCCGTAGATTCCTATTGCA	0.38	432491-88-pos	+	ATCTACACTCCAGCTTATCC	AG	NG	88	Deletion
SIN3A	431101	NA	NA	chr15-75676680-75676680_3CdelCTG-431101-pos-c	+	CCAGGAGGCTCCTTGAGTTC	TG	NG	C	CTG	3	GAGGCTCCTTGAG	TTCTGTGTGTTCAGCT	16	AGCTGAACACACAGAACTCAAGGAGCCTC	0.62	431101-44-neg	-	GTGACTGACCTTTACCTGGC	AG	NG	44	Deletion
SIN3A	253073	66.9129	NA	chr15-75682057-75682057_12AdelATC-253073-pos-c	+	AAAGGCAATGTAGGCATGAA	TG	NG	A	ATC	12	GCAATGTAGGCAT	GAATGGTGAACATCTC	16	GAGATGTTCACCATTCATGCCTACATTGC	0.46	253073-45-neg	-	TGGTGCGGAGCCTGCTGGAT	GG	NG	45	Deletion
SIN3A	253073	NA	NA	chr15-75682057-75682057_11AdelATC-253073-pos-c	+	AAGGCAATGTAGGCATGAAT	GG	NG	A	ATC	11	CAATGTAGGCATG	AATGGTGAACATCTCT	16	AGAGATGTTCACCATTCATGCCTACATTG	0.46	253073-45-neg	-	TGGTGCGGAGCCTGCTGGAT	GG	NG	45	Deletion
SIN3A	253073	NA	NA	chr15-75682057-75682057_9AdelATC-253073-pos-c	+	GGCAATGTAGGCATGAATGG	TG	NG	A	ATC	9	ATGTAGGCATGAA	TGGTGAACATCTCTCT	16	AGAGAGATGTTCACCATTCATGCCTACAT	0.38	253073-45-neg	-	TGGTGCGGAGCCTGCTGGAT	GG	NG	45	Deletion
SIN3A	253073	NA	NA	chr15-75682057-75682057_4AdelATC-253073-neg-c	-	TATGAAGATTCACTGAGAGA	TG	NG	A	ATC	4	CTCAGTGAATCTT	AATGGTGAACATCTCT	16	AATGGTGAACATCTCTCTCAGTGAATCTT	0.38	253073-88-pos	+	TTTCTTCCCTTACTCACCCT	AG	NG	88	Deletion
SIN3A	450996	NA	NA	chr15-75684586-75684586_5GdelGTTCT-450996-pos-c	+	AGAGGTCTCGGCACTCACTA	GG	NG	G	GTTCT	5	GTCTCGGCACTCA	CTAGGTTCTTTGAGAC	16	GTCTCAAAGAACCTAGTGAGTGCCGAGAC	0.62	450996-36-neg	-	TGGGCATAAAGCGAGACAAG	AG	NG	36	Deletion
SIN3A	450996	NA	NA	chr15-75684586-75684586_2GdelGTTCT-450996-pos-c	+	GGTCTCGGCACTCACTAGGT	TG	NG	G	GTTCT	2	TCGGCACTCACTA	GGTTCTTTGAGACGTA	16	TACGTCTCAAAGAACCTAGTGAGTGCCGA	0.54	450996-36-neg	-	TGGGCATAAAGCGAGACAAG	AG	NG	36	Deletion
SIN3A	450996	NA	NA	chr15-75684586-75684586_1GdelGTTCT-450996-neg-c	-	ATTCAGCTACGTCTCAACCT	AG	NG	G	GTTCT	1	TTGAGACGTAGCT	GCACTCACTAGGTTCT	16	GCACTCACTAGGTTCTTTGAGACGTAGCT	0.46	450996-86-pos	+	GCCTGTGCTCTATTAATAAA	AG	NG	86	Deletion
SIN3A	450723	NA	NA	chr15-75684623-75684623_11CdelCTT-450723-pos-c	+	ACGTAGCTGAATGGCAGGGC	TG	NG	C	CTT	11	AGCTGAATGGCAG	GGCTGTCACTCTTGTC	16	GACAAGAGTGACAGCCCTGCCATTCAGCT	0.54	450723-41-neg	-	GAAGAAGAAAACCGAGAGAG	AG	NG	41	Deletion
SIN3A	450723	NA	NA	chr15-75684623-75684623_3CdelCTT-450723-neg-c	-	GCTGGGCATAAAGCGAGACG	AG	NG	C	CTT	3	CTCGCTTTATGCC	GGGCTGTCACTCTTGT	16	GGGCTGTCACTCTTGTCTCGCTTTATGCC	0.54	450723-70-pos	+	CCTCAACCTCACACATCCTC	TG	NG	70	Deletion
SIN3A	450723	NA	NA	chr15-75684623-75684623_5CdelCTT-450723-neg-c	-	GTGCTGGGCATAAAGCGAGA	CG	NG	C	CTT	5	CGCTTTATGCCCA	GCTGTCACTCTTGTCT	16	GCTGTCACTCTTGTCTCGCTTTATGCCCA	0.54	450723-70-pos	+	CCTCAACCTCACACATCCTC	TG	NG	70	Deletion
SIN3A	450723	NA	NA	chr15-75684623-75684623_8CdelCTT-450723-neg-c	-	GAAGTGCTGGGCATAAAGCG	AG	NG	C	CTT	8	TTTATGCCCAGCA	GTCACTCTTGTCTCGC	16	GTCACTCTTGTCTCGCTTTATGCCCAGCA	0.46	450723-70-pos	+	CCTCAACCTCACACATCCTC	TG	NG	70	Deletion
SIN3A	253072	NA	NA	chr15-75692475-75692475_14GdelGA-253072-pos-c	+	AAGGTAGAGTCCTCAGACCA	CG	NG	G	GA	14	TAGAGTCCTCAGA	CCACGAAGGGAAGGAA	16	TTCCTTCCCTTCGTGGTCTGAGGACTCTA	0.46	253072-70-neg	-	AGAATGCTTAATCACCAGAA	AG	NG	70	Deletion
SIN3A	253072	85.2449	NA	chr15-75692475-75692475_11GdelGA-253072-pos-c	+	GTAGAGTCCTCAGACCACGA	AG	NG	G	GA	11	AGTCCTCAGACCA	CGAAGGGAAGGAAACC	16	GGTTTCCTTCCCTTCGTGGTCTGAGGACT	0.54	253072-70-neg	-	AGAATGCTTAATCACCAGAA	AG	NG	70	Deletion
SIN3A	253072	84.1332	NA	chr15-75692475-75692475_10GdelGA-253072-pos-c	+	TAGAGTCCTCAGACCACGAA	GG	NG	G	GA	10	GTCCTCAGACCAC	GAAGGGAAGGAAACCC	16	GGGTTTCCTTCCCTTCGTGGTCTGAGGAC	0.62	253072-70-neg	-	AGAATGCTTAATCACCAGAA	AG	NG	70	Deletion
SIN3A	253072	NA	NA	chr15-75692475-75692475_9GdelGA-253072-pos-c	+	AGAGTCCTCAGACCACGAAG	GG	NG	G	GA	9	TCCTCAGACCACG	AAGGGAAGGAAACCCA	16	TGGGTTTCCTTCCCTTCGTGGTCTGAGGA	0.62	253072-70-neg	-	AGAATGCTTAATCACCAGAA	AG	NG	70	Deletion
SIN3A	253072	62.633	NA	chr15-75692475-75692475_6GdelGA-253072-pos-c	+	GTCCTCAGACCACGAAGGGA	AG	NG	G	GA	6	TCAGACCACGAAG	GGAAGGAAACCCAGGT	16	ACCTGGGTTTCCTTCCCTTCGTGGTCTGA	0.54	253072-70-neg	-	AGAATGCTTAATCACCAGAA	AG	NG	70	Deletion
SIN3A	253072	NA	NA	chr15-75692475-75692475_5GdelGA-253072-pos-c	+	TCCTCAGACCACGAAGGGAA	GG	NG	G	GA	5	CAGACCACGAAGG	GAAGGAAACCCAGGTA	16	TACCTGGGTTTCCTTCCCTTCGTGGTCTG	0.62	253072-70-neg	-	AGAATGCTTAATCACCAGAA	AG	NG	70	Deletion
SIN3A	253071	NA	NA	chr15-75702622-75702622_1CdelCTCTT-253071-pos-c	+	TCCTTGGCATTTCTCTGCTC	TG	NG	C	CTCTT	1	TGGCATTTCTCTG	CTCTTTCTGAGGAATT	16	AATTCCTCAGAAAGAGCAGAGAAATGCCA	0.46	253071-41-neg	-	GATGAGTGACTCAAAACAGT	AG	NG	41	Deletion
ETFA	648977	NA	NA	chr15-76578017-76578017_14GdelGA-648977-pos-c	+	CCACCACTTTGGCACCTGTT	AG	NG	G	GA	14	CACTTTGGCACCT	GTTAGCTCTGGTCGAT	16	ATCGACCAGAGCTAACAGGTGCCAAAGTG	0.54	648977-46-neg	-	GCATCAAGTACTTCACCAGT	GG	NG	46	Deletion
ETFA	648977	78.0773	NA	chr15-76578017-76578017_9GdelGA-648977-pos-c	+	ACTTTGGCACCTGTTAGCTC	TG	NG	G	GA	9	TGGCACCTGTTAG	CTCTGGTCGATCACTT	16	AAGTGATCGACCAGAGCTAACAGGTGCCA	0.54	648977-46-neg	-	GCATCAAGTACTTCACCAGT	GG	NG	46	Deletion
ETFA	648977	NA	NA	chr15-76578017-76578017_8GdelGA-648977-pos-c	+	CTTTGGCACCTGTTAGCTCT	GG	NG	G	GA	8	GGCACCTGTTAGC	TCTGGTCGATCACTTT	16	AAAGTGATCGACCAGAGCTAACAGGTGCC	0.62	648977-46-neg	-	GCATCAAGTACTTCACCAGT	GG	NG	46	Deletion
ETFA	459956	NA	NA	chr15-76578777-76578777_7AdelAAC-459956-neg-c	-	AAGTGTGATGAGAAAGTGAA	AG	NG	A	AAC	7	ACTTTCTCATCAC	GACAGAAAACACTTTC	16	GACAGAAAACACTTTCACTTTCTCATCAC	0.38	459956-80-pos	+	CAAAACAAAAAAACTCCAAA	TG	NG	80	Deletion
ETFA	459956	NA	NA	chr15-76578777-76578777_11AdelAAC-459956-neg-c	-	AGTGAAGTGTGATGAGAAAG	TG	NG	A	AAC	11	TCTCATCACACTT	GAAAACACTTTCACTT	16	GAAAACACTTTCACTTTCTCATCACACTT	0.38	459956-80-pos	+	CAAAACAAAAAAACTCCAAA	TG	NG	80	Deletion
ETFA	459956	NA	NA	chr15-76578777-76578777_13AdelAAC-459956-neg-c	-	ACAGTGAAGTGTGATGAGAA	AG	NG	A	AAC	13	TCATCACACTTCA	AAACACTTTCACTTTC	16	AAACACTTTCACTTTCTCATCACACTTCA	0.38	459956-80-pos	+	CAAAACAAAAAAACTCCAAA	TG	NG	80	Deletion
SCAPER	417685	NA	NA	chr15-76763654-76763654_10CdelCATTG-417685-pos-c	+	ACAGTTATTGCAGGTGAGGT	TG	NG	C	CATTG	10	TTATTGCAGGTGA	GGTTGTAAACATTGAT	16	ATCAATGTTTACAACCTCACCTGCAATAA	0.38	417685-56-neg	-	GTTTAAAGAAGAGCTGCTCG	GG	NG	56	Deletion
SCAPER	417685	NA	NA	chr15-76763654-76763654_1CdelCATTG-417685-pos-c	+	GCAGGTGAGGTTGTAAACAT	TG	NG	C	CATTG	1	GTGAGGTTGTAAA	CATTGATTGCATTGCA	16	TGCAATGCAATCAATGTTTACAACCTCAC	0.38	417685-56-neg	-	GTTTAAAGAAGAGCTGCTCG	GG	NG	56	Deletion
SCAPER	417685	NA	92.4787	chr15-76763654-76763654_5CdelCATTG-417685-neg-c	-	TAGGTCTCTCTGCAATGCAA	TG	NG	C	CATTG	5	CATTGCAGAGAGA	TTGTAAACATTGATTG	16	TTGTAAACATTGATTGCATTGCAGAGAGA	0.46	417685-89-pos	+	ATACCGTCAACTGGTGTATC	AG	NG	89	Deletion
SCAPER	548448	78.3992	79.265	chr15-76866530-76866530_4AdelAG-548448-pos-c	+	GTATTCTAGTGATCTCTCCT	AG	NG	A	AG	4	TCTAGTGATCTCT	CCTAGGGTCCGATCCA	16	TGGATCGGACCCTAGGAGAGATCACTAGA	0.38	548448-39-neg	-	AGTTCAAGACAGTGGCTCAT	GG	NG	39	Deletion
SCAPER	548448	NA	79.265	chr15-76866530-76866530_3AdelAG-548448-pos-c	+	TATTCTAGTGATCTCTCCTA	GG	NG	A	AG	3	CTAGTGATCTCTC	CTAGGGTCCGATCCAA	16	TTGGATCGGACCCTAGGAGAGATCACTAG	0.46	548448-39-neg	-	AGTTCAAGACAGTGGCTCAT	GG	NG	39	Deletion
SCAPER	548448	NA	NA	chr15-76866530-76866530_2AdelAG-548448-neg-c	-	TCTGCTTTGGATCGGACCTA	GG	NG	A	AG	2	GTCCGATCCAAAG	AGTGATCTCTCCTAGG	16	AGTGATCTCTCCTAGGGTCCGATCCAAAG	0.54	548448-89-pos	+	ATAGCTCTATGTACTGTCAT	AG	NG	89	Deletion
SCAPER	548448	93.5952	NA	chr15-76866530-76866530_3AdelAG-548448-neg-c	-	GTCTGCTTTGGATCGGACCT	AG	NG	A	AG	3	TCCGATCCAAAGC	GTGATCTCTCCTAGGG	16	GTGATCTCTCCTAGGGTCCGATCCAAAGC	0.54	548448-89-pos	+	ATAGCTCTATGTACTGTCAT	AG	NG	89	Deletion
SCAPER	548448	NA	NA	chr15-76866530-76866530_9AdelAG-548448-neg-c	-	TAAAGTGTCTGCTTTGGATC	GG	NG	A	AG	9	CCAAAGCAGACAC	TCTCCTAGGGTCCGAT	16	TCTCCTAGGGTCCGATCCAAAGCAGACAC	0.54	548448-89-pos	+	ATAGCTCTATGTACTGTCAT	AG	NG	89	Deletion
SCAPER	548448	NA	NA	chr15-76866530-76866530_14AdelAG-548448-neg-c	-	AACAATAAAGTGTCTGCTTT	GG	NG	A	AG	14	GCAGACACTTTAT	TAGGGTCCGATCCAAA	16	TAGGGTCCGATCCAAAGCAGACACTTTAT	0.38	548448-89-pos	+	ATAGCTCTATGTACTGTCAT	AG	NG	89	Deletion
SCAPER	427856	45.5874	NA	chr15-77046153-77046153_1GdelGCTT-427856-neg-c	-	AAAAGCACAAGAAGAAGCTA	AG	NG	G	GCTT	1	CTTCTTCTTGTGC	TGATATACCTTAGCTT	16	TGATATACCTTAGCTTCTTCTTCTTGTGC	0.46	427856-53-pos	+	ATTATATAACAATTCAAAAA	AG	NG	53	Deletion
FAH	635516	NA	NA	chr15-80450401-80450401_2GdelGCC-635516-pos-c	+	GGTGTCGTCTTCCTCCTAGA	AG	NG	G	GCC	2	TCGTCTTCCTCCT	AGCCAAGACCGAGGAT	16	ATCCTCGGTCTTGGCTAGGAGGAAGACGA	0.54	635516-42-neg	-	CTTGATGATGCTGAGGTCCA	GG	NG	42	Deletion
FAH	635516	85.83	NA	chr15-80450401-80450401_2GdelGCC-635516-neg-c	-	ACACCTATCCTCGGTCTTCT	AG	NG	G	GCC	2	AGACCGAGGATAG	GTCTTCCTCCTAGCCA	16	GTCTTCCTCCTAGCCAAGACCGAGGATAG	0.54	635516-80-pos	+	GGACCTGTGGACTCTTCAAT	AG	NG	80	Deletion
FAH	551130	70.4977	81.1152	chr15-80465483-80465483_1GdelGC-551130-neg-c	-	AGAGAATGTGCTTACCTCTT	CG	NG	G	GC	1	AGGTAAGCACATT	GTGCCCAACCCGAAGC	16	GTGCCCAACCCGAAGCAGGTAAGCACATT	0.38	551130-85-pos	+	GTCCCTCTCGGGCCATTCCT	TG	NG	85	Deletion
FAH	551130	NA	81.1152	chr15-80465483-80465483_13GdelGC-551130-neg-c	-	GGAGCTTCCTGCAGAGAATG	TG	NG	G	GC	13	TCTCTGCAGGAAG	AAGCAGGTAAGCACAT	16	AAGCAGGTAAGCACATTCTCTGCAGGAAG	0.54	551130-85-pos	+	GTCCCTCTCGGGCCATTCCT	TG	NG	85	Deletion
RPS17	13000	15.8578	NA	chr15-82823346-82823346_12CdelCCT-13000-pos-c	+	CTCCTCCTCCTGCAGCTTGA	TG	NG	C	CCT	12	TCCTCCTGCAGCT	TGATGGAGATACCTCT	16	AGAGGTATCTCCATCAAGCTGCAGGAGGA	0.62	13000-41-neg	-	TGTGCTTTGTAGTTATGTCA	CG	NG	41	Deletion
RPS17	13000	NA	NA	chr15-82823346-82823346_11CdelCCT-13000-pos-c	+	TCCTCCTCCTGCAGCTTGAT	GG	NG	C	CCT	11	CCTCCTGCAGCTT	GATGGAGATACCTCTT	16	AAGAGGTATCTCCATCAAGCTGCAGGAGG	0.62	13000-41-neg	-	TGTGCTTTGTAGTTATGTCA	CG	NG	41	Deletion
RPS17	13000	NA	NA	chr15-82823346-82823346_9CdelCCT-13000-pos-c	+	CTCCTCCTGCAGCTTGATGG	AG	NG	C	CCT	9	TCCTGCAGCTTGA	TGGAGATACCTCTTAC	16	GTAAGAGGTATCTCCATCAAGCTGCAGGA	0.54	13000-41-neg	-	TGTGCTTTGTAGTTATGTCA	CG	NG	41	Deletion
RPS17	13000	64.8016	NA	chr15-82823346-82823346_6CdelCCT-13000-neg-c	-	GAATTCAGAGAGGCCCAGTA	AG	NG	C	CCT	6	TGGGCCTCTCTGA	TGGAGATACCTCTTAC	16	TGGAGATACCTCTTACTGGGCCTCTCTGA	0.62	13000-89-pos	+	TTATCATTTGAGGATTAGCC	AG	NG	89	Deletion
RPS17	13000	NA	NA	chr15-82823346-82823346_10CdelCCT-13000-neg-c	-	AAGCGAATTCAGAGAGGCCC	AG	NG	C	CCT	10	CCTCTCTGAATTC	GATACCTCTTACTGGG	16	GATACCTCTTACTGGGCCTCTCTGAATTC	0.46	13000-89-pos	+	TTATCATTTGAGGATTAGCC	AG	NG	89	Deletion
AP3B2	374849	NA	NA	chr15-83331900-83331900_2TdelTGTGA-374849-pos-c	+	CGGTACCAGGGTGGAGTCTG	TG	NG	T	TGTGA	2	ACCAGGGTGGAGT	CTGTGAGTGTCAGGCC	16	GGCCTGACACTCACAGACTCCACCCTGGT	0.62	374849-43-neg	-	TGTGTCTCCCCCAGCAATTG	TG	NG	43	Deletion
AP3B2	374851	65.0116	NA	chr15-83335513-83335513_12TdelTC-374851-pos-c	+	ATTTCAGCTCCCACCTTTGA	AG	NG	T	TC	12	CAGCTCCCACCTT	TGAAGGATGACTCCAA	16	TTGGAGTCATCCTTCAAAGGTGGGAGCTG	0.62	374851-39-neg	-	CCTCAGCCGCCATGCCAAGA	AG	NG	39	Deletion
AP3B2	374851	NA	NA	chr15-83335513-83335513_8TdelTC-374851-pos-c	+	CAGCTCCCACCTTTGAAGGA	TG	NG	T	TC	8	TCCCACCTTTGAA	GGATGACTCCAAGACT	16	AGTCTTGGAGTCATCCTTCAAAGGTGGGA	0.46	374851-39-neg	-	CCTCAGCCGCCATGCCAAGA	AG	NG	39	Deletion
AP3B2	374851	NA	NA	chr15-83335513-83335513_4TdelTC-374851-neg-c	-	CCAAACCAGCTCCAGTCTTG	AG	NG	T	TC	4	GACTGGAGCTGGT	TGAAGGATGACTCCAA	16	TGAAGGATGACTCCAAGACTGGAGCTGGT	0.62	374851-90-pos	+	CTGGCTAGGGGCCTCAGGAA	GG	NG	90	Deletion
AP3B2	374851	NA	NA	chr15-83335513-83335513_6TdelTC-374851-neg-c	-	ACCCAAACCAGCTCCAGTCT	TG	NG	T	TC	6	CTGGAGCTGGTTT	AAGGATGACTCCAAGA	16	AAGGATGACTCCAAGACTGGAGCTGGTTT	0.54	374851-90-pos	+	CTGGCTAGGGGCCTCAGGAA	GG	NG	90	Deletion
AP3B2	374851	NA	NA	chr15-83335513-83335513_11TdelTC-374851-neg-c	-	CTGGCACCCAAACCAGCTCC	AG	NG	T	TC	11	GCTGGTTTGGGTG	TGACTCCAAGACTGGA	16	TGACTCCAAGACTGGAGCTGGTTTGGGTG	0.62	374851-90-pos	+	CTGGCTAGGGGCCTCAGGAA	GG	NG	90	Deletion
WDR73	225244	66.8934	NA	chr15-85186949-85186949_2CdelCA-225244-neg-c	-	TTCTGTATTCTCAGGTTTGA	TG	NG	C	CA	2	AACCTGAGAATAC	TGGACTGTACCATCAA	16	TGGACTGTACCATCAAAACCTGAGAATAC	0.38	225244-88-pos	+	GATGTGACCTCTGTGAGTGA	AG	NG	88	Deletion
WDR73	208466	83.8316	NA	chr15-85189530-85189530_13AdelACT-208466-pos-c	+	GTGGAGAAGACGGCCACCCT	AG	NG	A	ACT	13	AGAAGACGGCCAC	CCTAGGCCAGAGACTC	16	GAGTCTCTGGCCTAGGGTGGCCGTCTTCT	0.62	208466-38-neg	-	CCCCTAGATGTCATTAAAGC	TG	NG	38	Deletion
WDR73	208466	NA	NA	chr15-85189530-85189530_6AdelACT-208466-neg-c	-	TGCTGTGCATGAGAAAGAGG	AG	NG	A	ACT	6	CTTTCTCATGCAC	GGCCAGAGACTCTCCT	16	GGCCAGAGACTCTCCTCTTTCTCATGCAC	0.46	208466-90-pos	+	ACGTGGTCTTCCGGGACTCC	AG	NG	90	Deletion
WDR73	208466	NA	NA	chr15-85189530-85189530_11AdelACT-208466-neg-c	-	ACCATTGCTGTGCATGAGAA	AG	NG	A	ACT	11	TCATGCACAGCAA	GAGACTCTCCTCTTTC	16	GAGACTCTCCTCTTTCTCATGCACAGCAA	0.46	208466-90-pos	+	ACGTGGTCTTCCGGGACTCC	AG	NG	90	Deletion
ALPK3	422956	NA	NA	chr15-85383037-85383037_12AdelAG-422956-pos-c	+	CTGGAGGTGGGCACCATGAC	TG	NG	A	AG	12	AGGTGGGCACCAT	GACTGAGTACAAGATC	16	GATCTTGTACTCAGTCATGGTGCCCACCT	0.62	422956-43-neg	-	ATCTCGCGCAGCTTTGCCGC	AG	NG	43	Deletion
ALPK3	422956	NA	NA	chr15-85383037-85383037_10AdelAG-422956-pos-c	+	GGAGGTGGGCACCATGACTG	AG	NG	A	AG	10	GTGGGCACCATGA	CTGAGTACAAGATCCA	16	TGGATCTTGTACTCAGTCATGGTGCCCAC	0.62	422956-43-neg	-	ATCTCGCGCAGCTTTGCCGC	AG	NG	43	Deletion
ALPK3	422956	NA	NA	chr15-85383037-85383037_11AdelAG-422956-neg-c	-	CAACTTGGCGAACCAGCGCT	GG	NG	A	AG	11	GCTGGTTCGCCAA	TACAAGATCCACCAGC	16	TACAAGATCCACCAGCGCTGGTTCGCCAA	0.62	422956-90-pos	+	AGGTGTCGAGAAGAAGATGC	CG	NG	90	Deletion
ALPK3	422956	94.964	NA	chr15-85383037-85383037_12AdelAG-422956-neg-c	-	TCAACTTGGCGAACCAGCGC	TG	NG	A	AG	12	CTGGTTCGCCAAG	ACAAGATCCACCAGCG	16	ACAAGATCCACCAGCGCTGGTTCGCCAAG	0.62	422956-90-pos	+	AGGTGTCGAGAAGAAGATGC	CG	NG	90	Deletion
ALPK3	648292	NA	NA	chr15-85400203-85400203_6CdelCG-648292-pos-c	+	ACCCCCAAACTCCCACCTAC	AG	NG	C	CG	6	CCAAACTCCCACC	TACAGCGGGTCCTAGA	16	TCTAGGACCCGCTGTAGGTGGGAGTTTGG	0.62	648292-42-neg	-	AACAAGACCCTTCTGGGGTC	TG	NG	42	Deletion
ALPK3	648292	69.6463	NA	chr15-85400203-85400203_4CdelCG-648292-pos-c	+	CCCCAAACTCCCACCTACAG	CG	NG	C	CG	4	AAACTCCCACCTA	CAGCGGGTCCTAGAGC	16	GCTCTAGGACCCGCTGTAGGTGGGAGTTT	0.46	648292-42-neg	-	AACAAGACCCTTCTGGGGTC	TG	NG	42	Deletion
ALPK3	648292	NA	NA	chr15-85400203-85400203_3CdelCG-648292-pos-c	+	CCCAAACTCCCACCTACAGC	GG	NG	C	CG	3	AACTCCCACCTAC	AGCGGGTCCTAGAGCT	16	AGCTCTAGGACCCGCTGTAGGTGGGAGTT	0.54	648292-42-neg	-	AACAAGACCCTTCTGGGGTC	TG	NG	42	Deletion
ALPK3	648292	75.27	NA	chr15-85400203-85400203_10CdelCG-648292-neg-c	-	TCAATATTCAGAGGAGCTCT	AG	NG	C	CG	10	GCTCCTCTGAATA	TACAGCGGGTCCTAGA	16	TACAGCGGGTCCTAGAGCTCCTCTGAATA	0.46	648292-84-pos	+	TCAGAGGGGAGCGCGCCCAC	AG	NG	84	Deletion
ACAN	440744	NA	NA	chr15-89382094-89382094_14GdelGA-440744-pos-c	+	GAGAAGGAGGTAGTGCTGCT	GG	NG	G	GA	14	AGGAGGTAGTGCT	GCTGGTGGCCACTGAA	16	TTCAGTGGCCACCAGCAGCACTACCTCCT	0.54	440744-39-neg	-	GTAGTTGGGCAGTGAGACCT	TG	NG	39	Deletion
ACAN	440744	NA	NA	chr15-89382094-89382094_12GdelGA-440744-neg-c	-	ATAGGCACTGTTGACCCGCA	CG	NG	G	GA	12	GGGTCAACAGTGC	ACTGAAGGGCGCGTGC	16	ACTGAAGGGCGCGTGCGGGTCAACAGTGC	0.62	440744-89-pos	+	CCCATGCACCCTGTGACCAC	CG	NG	89	Deletion
ACAN	440750	65.3521	NA	chr15-89389108-89389108_2CdelCA-440750-pos-c	+	CTGGGCAGCCGCATTTGCCG	GG	NG	C	CA	2	GCAGCCGCATTTG	CCAGGGGGTAAGTAGC	16	GCTACTTACCCCCTGGCAAATGCGGCTGC	0.62	440750-41-neg	-	CAGGCCAAGTTCTCTCCACC	TG	NG	41	Deletion
ACAN	440750	72.5811	NA	chr15-89389108-89389108_1CdelCA-440750-pos-c	+	TGGGCAGCCGCATTTGCCGG	GG	NG	C	CA	1	CAGCCGCATTTGC	CAGGGGGTAAGTAGCT	16	AGCTACTTACCCCCTGGCAAATGCGGCTG	0.62	440750-41-neg	-	CAGGCCAAGTTCTCTCCACC	TG	NG	41	Deletion
ACAN	440750	NA	33.8195	chr15-89389108-89389108_4CdelCA-440750-neg-c	-	ACGGGCAGCTACTTACCCCC	GG	NG	C	CA	4	GGTAAGTAGCTGC	GCCGCATTTGCCAGGG	16	GCCGCATTTGCCAGGGGGTAAGTAGCTGC	0.54	440750-84-pos	+	CCCTGGGGCTTTCCCACACC	TG	NG	84	Deletion
ACAN	440753	NA	NA	chr15-89392679-89392679_5CdelCT-440753-neg-c	-	ACTGCTCAAGGCGTGTGGCG	AG	NG	C	CT	5	CACACGCCTTGAG	GGGAGGTGTTCTTCGC	16	GGGAGGTGTTCTTCGCCACACGCCTTGAG	0.62	440753-88-pos	+	GAGGAGGGTTAGAGGAACTC	TG	NG	88	Deletion
ACAN	440753	NA	NA	chr15-89392679-89392679_7CdelCT-440753-neg-c	-	GAACTGCTCAAGGCGTGTGG	CG	NG	C	CT	7	CACGCCTTGAGCA	GAGGTGTTCTTCGCCA	16	GAGGTGTTCTTCGCCACACGCCTTGAGCA	0.62	440753-88-pos	+	GAGGAGGGTTAGAGGAACTC	TG	NG	88	Deletion
ACAN	440753	NA	NA	chr15-89392679-89392679_9CdelCT-440753-neg-c	-	GTGAACTGCTCAAGGCGTGT	GG	NG	C	CT	9	CGCCTTGAGCAGT	GGTGTTCTTCGCCACA	16	GGTGTTCTTCGCCACACGCCTTGAGCAGT	0.62	440753-88-pos	+	GAGGAGGGTTAGAGGAACTC	TG	NG	88	Deletion
ACAN	440753	89.5013	NA	chr15-89392679-89392679_10CdelCT-440753-neg-c	-	GGTGAACTGCTCAAGGCGTG	TG	NG	C	CT	10	GCCTTGAGCAGTT	GTGTTCTTCGCCACAC	16	GTGTTCTTCGCCACACGCCTTGAGCAGTT	0.54	440753-88-pos	+	GAGGAGGGTTAGAGGAACTC	TG	NG	88	Deletion
ACAN	440753	NA	NA	chr15-89392679-89392679_12CdelCT-440753-neg-c	-	AAGGTGAACTGCTCAAGGCG	TG	NG	C	CT	12	CTTGAGCAGTTCA	GTTCTTCGCCACACGC	16	GTTCTTCGCCACACGCCTTGAGCAGTTCA	0.46	440753-88-pos	+	GAGGAGGGTTAGAGGAACTC	TG	NG	88	Deletion
ACAN	440753	NA	NA	chr15-89392679-89392679_14CdelCT-440753-neg-c	-	GGAAGGTGAACTGCTCAAGG	CG	NG	C	CT	14	TGAGCAGTTCACC	TCTTCGCCACACGCCT	16	TCTTCGCCACACGCCTTGAGCAGTTCACC	0.54	440753-88-pos	+	GAGGAGGGTTAGAGGAACTC	TG	NG	88	Deletion
ACAN	545932	NA	NA	chr15-89400000-89400000_14CdelCT-545932-pos-c	+	CCCCTGGAGTAGAGGACATC	AG	NG	C	CT	14	TGGAGTAGAGGAC	ATCAGCGGGCTTCCTT	16	AAGGAAGCCCGCTGATGTCCTCTACTCCA	0.54	545932-50-neg	-	TTCTCCAGAAGGAAGCCCGC	TG	NG	50	Deletion
ACAN	545932	37.2385	NA	chr15-89400000-89400000_12CdelCT-545932-pos-c	+	CCTGGAGTAGAGGACATCAG	CG	NG	C	CT	12	GAGTAGAGGACAT	CAGCGGGCTTCCTTCT	16	AGAAGGAAGCCCGCTGATGTCCTCTACTC	0.46	545932-50-neg	-	TTCTCCAGAAGGAAGCCCGC	TG	NG	50	Deletion
ACAN	545932	81.6689	NA	chr15-89400000-89400000_1CdelCT-545932-pos-c	+	GGACATCAGCGGGCTTCCTC	TG	NG	C	CT	1	ATCAGCGGGCTTC	CTTCTGGAGAAGTTCT	16	AGAACTTCTCCAGAAGGAAGCCCGCTGAT	0.62	545932-50-neg	-	TTCTCCAGAAGGAAGCCCGC	TG	NG	50	Deletion
ACAN	545932	42.6777	41.8446	chr15-89400000-89400000_5CdelCT-545932-neg-c	-	AGTCTCTAGAACTTCTCCAG	AG	NG	C	CT	5	GAGAAGTTCTAGA	AGCGGGCTTCCTTCTG	16	AGCGGGCTTCCTTCTGGAGAAGTTCTAGA	0.38	545932-87-pos	+	GTTCTAGAGACTGCTGCCCC	TG	NG	87	Deletion
ACAN	440747	NA	NA	chr15-89401204-89401204_6TdelTG-440747-pos-c	+	CATCTGGGGTCCCTGATCTC	AG	NG	T	TG	6	TGGGGTCCCTGAT	CTCAGTGGGCAGCCTT	16	AAGGCTGCCCACTGAGATCAGGGACCCCA	0.62	440747-39-neg	-	AGGTCAGGGACTCCTGATGT	TG	NG	39	Deletion
ACAN	440747	62.6228	NA	chr15-89401204-89401204_4TdelTG-440747-pos-c	+	TCTGGGGTCCCTGATCTCAG	TG	NG	T	TG	4	GGGTCCCTGATCT	CAGTGGGCAGCCTTCA	16	TGAAGGCTGCCCACTGAGATCAGGGACCC	0.62	440747-39-neg	-	AGGTCAGGGACTCCTGATGT	TG	NG	39	Deletion
ACAN	440747	NA	NA	chr15-89401204-89401204_8TdelTG-440747-neg-c	-	ACCCTGGTAACCCTGAAGGC	TG	NG	T	TG	8	TTCAGGGTTACCA	ATCTCAGTGGGCAGCC	16	ATCTCAGTGGGCAGCCTTCAGGGTTACCA	0.46	440747-88-pos	+	CAACCAGGTATTAGTGGAGA	AG	NG	88	Deletion
ACAN	440747	NA	NA	chr15-89401204-89401204_11TdelTG-440747-neg-c	-	TGAACCCTGGTAACCCTGAA	GG	NG	T	TG	11	AGGGTTACCAGGG	TCAGTGGGCAGCCTTC	16	TCAGTGGGCAGCCTTCAGGGTTACCAGGG	0.62	440747-88-pos	+	CAACCAGGTATTAGTGGAGA	AG	NG	88	Deletion
RLBP1	595846	NA	NA	chr15-89758307-89758307_9TdelTCTTGA-595846-pos-c	+	CCCACTAACCTCATCAAAGG	TG	NG	T	TCTTGA	9	CTAACCTCATCAA	AGGTGATTTCTTGACT	16	AGTCAAGAAATCACCTTTGATGAGGTTAG	0.38	595846-37-neg	-	CGGGACAAGTATGGCCGAGT	GG	NG	37	Deletion
RLBP1	595846	NA	NA	chr15-89758307-89758307_6TdelTCTTGA-595846-neg-c	-	TCAACATTGAGAACTGGCAA	AG	NG	T	TCTTGA	6	CCAGTTCTCAATG	TGATTTCTTGACTTTG	16	TGATTTCTTGACTTTGCCAGTTCTCAATG	0.46	595846-87-pos	+	AGAACCAGGAATGAGGGCCC	AG	NG	87	Deletion
RLBP1	635160	NA	NA	chr15-89761857-89761857_12GdelGT-635160-pos-c	+	CGGGCCAAAGACAGGTCCAT	GG	NG	G	GT	12	CCAAAGACAGGTC	CATGGTCCTTGGTTGT	16	ACAACCAAGGACCATGGACCTGTCTTTGG	0.54	635160-41-neg	-	TTCCGCATGGTACCTGAAGA	GG	NG	41	Deletion
RLBP1	635160	NA	NA	chr15-89761857-89761857_5GdelGT-635160-pos-c	+	AAGACAGGTCCATGGTCCTT	GG	NG	G	GT	5	CAGGTCCATGGTC	CTTGGTTGTGAGCTGC	16	GCAGCTCACAACCAAGGACCATGGACCTG	0.62	635160-41-neg	-	TTCCGCATGGTACCTGAAGA	GG	NG	41	Deletion
RLBP1	635160	NA	NA	chr15-89761857-89761857_3GdelGT-635160-pos-c	+	GACAGGTCCATGGTCCTTGG	TG	NG	G	GT	3	GGTCCATGGTCCT	TGGTTGTGAGCTGCTC	16	GAGCAGCTCACAACCAAGGACCATGGACC	0.62	635160-41-neg	-	TTCCGCATGGTACCTGAAGA	GG	NG	41	Deletion
RLBP1	635160	NA	NA	chr15-89761857-89761857_1GdelGT-635160-pos-c	+	CAGGTCCATGGTCCTTGGTG	TG	NG	G	GT	1	TCCATGGTCCTTG	GTTGTGAGCTGCTCCA	16	TGGAGCAGCTCACAACCAAGGACCATGGA	0.54	635160-41-neg	-	TTCCGCATGGTACCTGAAGA	GG	NG	41	Deletion
RLBP1	635160	69.565	NA	chr15-89761857-89761857_1GdelGT-635160-neg-c	-	AACTGGAGCAGCTCACACCA	AG	NG	G	GT	1	TGTGAGCTGCTCC	GTCCATGGTCCTTGGT	16	GTCCATGGTCCTTGGTTGTGAGCTGCTCC	0.62	635160-85-pos	+	CTCCCTAGGCTGCTCCTCTC	CG	NG	85	Deletion
FANCI	651938	81.8286	NA	chr15-89844660-89844660_10CdelCCTCCT-651938-pos-c	+	TACCAGTTTGTCCAAGTTAC	TG	NG	C	CCTCCT	10	AGTTTGTCCAAGT	TACTGGAGCCCTCCTC	16	GAGGAGGGCTCCAGTAACTTGGACAAACT	0.38	651938-36-neg	-	CTTCTGAGGAATGCTAAATG	GG	NG	36	Deletion
FANCI	651938	NA	NA	chr15-89844660-89844660_9CdelCCTCCT-651938-pos-c	+	ACCAGTTTGTCCAAGTTACT	GG	NG	C	CCTCCT	9	GTTTGTCCAAGTT	ACTGGAGCCCTCCTCT	16	AGAGGAGGGCTCCAGTAACTTGGACAAAC	0.38	651938-36-neg	-	CTTCTGAGGAATGCTAAATG	GG	NG	36	Deletion
FANCI	651938	NA	NA	chr15-89844660-89844660_7CdelCCTCCT-651938-pos-c	+	CAGTTTGTCCAAGTTACTGG	AG	NG	C	CCTCCT	7	TTGTCCAAGTTAC	TGGAGCCCTCCTCTCC	16	GGAGAGGAGGGCTCCAGTAACTTGGACAA	0.38	651938-36-neg	-	CTTCTGAGGAATGCTAAATG	GG	NG	36	Deletion
FANCI	651938	90.0546	NA	chr15-89844660-89844660_5CdelCCTCCT-651938-neg-c	-	GCGGTACTAGTACCTGAGGA	GG	NG	C	CCTCCT	5	TCAGGTACTAGTA	TGGAGCCCTCCTCTCC	16	TGGAGCCCTCCTCTCCTCAGGTACTAGTA	0.38	651938-86-pos	+	GGTCCTTGTTGAATTTACTT	AG	NG	86	Deletion
FANCI	651938	92.7994	NA	chr15-89844660-89844660_6CdelCCTCCT-651938-neg-c	-	AGCGGTACTAGTACCTGAGG	AG	NG	C	CCTCCT	6	CAGGTACTAGTAC	GGAGCCCTCCTCTCCT	16	GGAGCCCTCCTCTCCTCAGGTACTAGTAC	0.46	651938-86-pos	+	GGTCCTTGTTGAATTTACTT	AG	NG	86	Deletion
FANCI	651938	NA	NA	chr15-89844660-89844660_8CdelCCTCCT-651938-neg-c	-	TTAGCGGTACTAGTACCTGA	GG	NG	C	CCTCCT	8	GGTACTAGTACCG	AGCCCTCCTCTCCTCA	16	AGCCCTCCTCTCCTCAGGTACTAGTACCG	0.54	651938-86-pos	+	GGTCCTTGTTGAATTTACTT	AG	NG	86	Deletion
FANCI	651938	94.7346	NA	chr15-89844660-89844660_9CdelCCTCCT-651938-neg-c	-	GTTAGCGGTACTAGTACCTG	AG	NG	C	CCTCCT	9	GTACTAGTACCGC	GCCCTCCTCTCCTCAG	16	GCCCTCCTCTCCTCAGGTACTAGTACCGC	0.54	651938-86-pos	+	GGTCCTTGTTGAATTTACTT	AG	NG	86	Deletion
FANCI	408200	NA	65.2343	chr15-89849379-89849379_10AdelAG-408200-pos-c	+	AGGCAGCTGTGTGGACACCT	TG	NG	A	AG	10	AGCTGTGTGGACA	CCTTGTTAAAGGACTT	16	AAGTCCTTTAACAAGGTGTCCACACAGCT	0.54	408200-39-neg	-	AAATACTCACATATCTGACA	AG	NG	39	Deletion
FANCI	408200	NA	65.2343	chr15-89849379-89849379_4AdelAG-408200-pos-c	+	CTGTGTGGACACCTTGTTAA	AG	NG	A	AG	4	GTGGACACCTTGT	TAAAGGACTTGTGCAA	16	TTGCACAAGTCCTTTAACAAGGTGTCCAC	0.54	408200-39-neg	-	AAATACTCACATATCTGACA	AG	NG	39	Deletion
FANCI	408200	NA	NA	chr15-89849379-89849379_14AdelAG-408200-neg-c	-	TGTAAGTGTGGTGTACATTT	TG	NG	A	AG	14	TGTACACCACACT	AAGGACTTGTGCAAAA	16	AAGGACTTGTGCAAAATGTACACCACACT	0.46	408200-88-pos	+	TGTTGAGAAAGCTATCATCA	TG	NG	88	Deletion
FANCI	219634	NA	NA	chr15-89850874-89850874_3CdelCTG-219634-pos-c	+	TGGTTCTCATCTGACCCCCC	TG	NG	C	CTG	3	TCTCATCTGACCC	CCCTGTGTTATTCTTT	16	AAAGAATAACACAGGGGGGTCAGATGAGA	0.54	219634-43-neg	-	GACCTATTGGGTACTGCCTC	TG	NG	43	Deletion
FANCI	581414	NA	NA	chr15-89856143-89856143_10TdelTA-581414-neg-c	-	TTTCTCTCCCGTATAGTTCA	GG	NG	T	TA	10	ACTATACGGGAGA	AAGAGTAAGAGCCTGA	16	AAGAGTAAGAGCCTGAACTATACGGGAGA	0.46	581414-78-pos	+	AAAAAAAAAAAAAAAAAATT	AG	NG	78	Deletion
POLG	619309	55.258	NA	chr15-89862285-89862285_1CdelCT-619309-neg-c	-	TGCTGAACGGGCATGGAGGG	GG	NG	C	CT	1	TCCATGCCCGTTC	GACTCTGTGCCCCCCT	16	GACTCTGTGCCCCCCTTCCATGCCCGTTC	0.62	619309-89-pos	+	GGGCTCCAGGGCTCGGCTGA	TG	NG	89	Deletion
POLG	619309	60.3174	NA	chr15-89862285-89862285_2CdelCT-619309-neg-c	-	TTGCTGAACGGGCATGGAGG	GG	NG	C	CT	2	CCATGCCCGTTCA	ACTCTGTGCCCCCCTT	16	ACTCTGTGCCCCCCTTCCATGCCCGTTCA	0.62	619309-89-pos	+	GGGCTCCAGGGCTCGGCTGA	TG	NG	89	Deletion
POLG	619309	77.5324	NA	chr15-89862285-89862285_4CdelCT-619309-neg-c	-	GGTTGCTGAACGGGCATGGA	GG	NG	C	CT	4	ATGCCCGTTCAGC	TCTGTGCCCCCCTTCC	16	TCTGTGCCCCCCTTCCATGCCCGTTCAGC	0.62	619309-89-pos	+	GGGCTCCAGGGCTCGGCTGA	TG	NG	89	Deletion
POLG	619309	NA	NA	chr15-89862285-89862285_7CdelCT-619309-neg-c	-	GGTGGTTGCTGAACGGGCAT	GG	NG	C	CT	7	CCCGTTCAGCAAC	GTGCCCCCCTTCCATG	16	GTGCCCCCCTTCCATGCCCGTTCAGCAAC	0.62	619309-89-pos	+	GGGCTCCAGGGCTCGGCTGA	TG	NG	89	Deletion
POLG	619309	83.9253	NA	chr15-89862285-89862285_8CdelCT-619309-neg-c	-	AGGTGGTTGCTGAACGGGCA	TG	NG	C	CT	8	CCGTTCAGCAACC	TGCCCCCCTTCCATGC	16	TGCCCCCCTTCCATGCCCGTTCAGCAACC	0.62	619309-89-pos	+	GGGCTCCAGGGCTCGGCTGA	TG	NG	89	Deletion
POLG	458710	NA	NA	chr15-89862470-89862470_1TdelTTC-458710-neg-c	-	TGCGCAAGGTCCAGAGAAAC	TG	NG	T	TTC	1	TCTCTGGACCTTG	ACTTCCTTGCAGTTTC	16	ACTTCCTTGCAGTTTCTCTCTGGACCTTG	0.54	458710-83-pos	+	ATCTCAAAGCTAAAAAACAA	AG	NG	83	Deletion
POLG	458710	NA	NA	chr15-89862470-89862470_7TdelTTC-458710-neg-c	-	AGGATCTGCGCAAGGTCCAG	AG	NG	T	TTC	7	GACCTTGCGCAGA	TTGCAGTTTCTCTCTG	16	TTGCAGTTTCTCTCTGGACCTTGCGCAGA	0.62	458710-83-pos	+	ATCTCAAAGCTAAAAAACAA	AG	NG	83	Deletion
POLG	458710	NA	NA	chr15-89862470-89862470_9TdelTTC-458710-neg-c	-	GCAGGATCTGCGCAAGGTCC	AG	NG	T	TTC	9	CCTTGCGCAGATC	GCAGTTTCTCTCTGGA	16	GCAGTTTCTCTCTGGACCTTGCGCAGATC	0.62	458710-83-pos	+	ATCTCAAAGCTAAAAAACAA	AG	NG	83	Deletion
POLG	206607	81.0056	73.3366	chr15-89864176-89864176_11CdelCTT-206607-pos-c	+	ACGGCTGATGCCCACAGTAG	TG	NG	C	CTT	11	CTGATGCCCACAG	TAGTGGCTGTCTTACT	16	AGTAAGACAGCCACTACTGTGGGCATCAG	0.62	206607-38-neg	-	TTTGGGTGGATGACACTGCA	GG	NG	38	Deletion
POLG	206607	NA	73.3366	chr15-89864176-89864176_7CdelCTT-206607-pos-c	+	CTGATGCCCACAGTAGTGGC	TG	NG	C	CTT	7	TGCCCACAGTAGT	GGCTGTCTTACTGTGT	16	ACACAGTAAGACAGCCACTACTGTGGGCA	0.54	206607-38-neg	-	TTTGGGTGGATGACACTGCA	GG	NG	38	Deletion
POLG	206607	NA	73.3366	chr15-89864176-89864176_1CdelCTT-206607-pos-c	+	CCCACAGTAGTGGCTGTCAC	TG	NG	C	CTT	1	CAGTAGTGGCTGT	CTTACTGTGTAGATCA	16	TGATCTACACAGTAAGACAGCCACTACTG	0.54	206607-38-neg	-	TTTGGGTGGATGACACTGCA	GG	NG	38	Deletion
POLG	206607	NA	NA	chr15-89864176-89864176_5CdelCTT-206607-neg-c	-	AGGGGCACTGATCTACACAG	TG	NG	C	CTT	5	TGTAGATCAGTGC	AGTGGCTGTCTTACTG	16	AGTGGCTGTCTTACTGTGTAGATCAGTGC	0.46	206607-88-pos	+	AACTGCATTAGTAAGCGCTC	AG	NG	88	Deletion
POLG	206607	NA	NA	chr15-89864176-89864176_7CdelCTT-206607-neg-c	-	GCAGGGGCACTGATCTACAC	AG	NG	C	CTT	7	TAGATCAGTGCCC	TGGCTGTCTTACTGTG	16	TGGCTGTCTTACTGTGTAGATCAGTGCCC	0.54	206607-88-pos	+	AACTGCATTAGTAAGCGCTC	AG	NG	88	Deletion
POLG	206632	NA	NA	chr15-89866003-89866003_9GdelGA-206632-pos-c	+	ACGTTTATGGGCGTTCCTCC	AG	NG	G	GA	9	TTATGGGCGTTCC	TCCAGAAAGAAATCAT	16	ATGATTTCTTTCTGGAGGAACGCCCATAA	0.54	206632-40-neg	-	AGGCTGGCCCAGGAGGTGCC	AG	NG	40	Deletion
POLG	619396	NA	NA	chr15-89867369-89867369_9AdelAG-619396-pos-c	+	CCATATGGCACTATTGTCAG	TG	NG	A	AG	9	ATGGCACTATTGT	CAGTGAGCAGGAACTC	16	GAGTTCCTGCTCACTGACAATAGTGCCAT	0.38	619396-39-neg	-	CGAACAGGGGAAGCAGCAGC	TG	NG	39	Deletion
POLG	619396	NA	NA	chr15-89867369-89867369_7AdelAG-619396-pos-c	+	ATATGGCACTATTGTCAGTG	AG	NG	A	AG	7	GGCACTATTGTCA	GTGAGCAGGAACTCCT	16	AGGAGTTCCTGCTCACTGACAATAGTGCC	0.46	619396-39-neg	-	CGAACAGGGGAAGCAGCAGC	TG	NG	39	Deletion
POLG	619448	86.5895	NA	chr15-89870165-89870165_4AdelAG-619448-pos-c	+	TCCTGATCCATGGGATCACC	AG	NG	A	AG	4	GATCCATGGGATC	ACCAGGGGCCCCAGCC	16	GGCTGGGGCCCCTGGTGATCCCATGGATC	0.54	619448-39-neg	-	GTGAAGAAGGAACCAGCCAC	AG	NG	39	Deletion
POLG	619448	80.8089	NA	chr15-89870165-89870165_3AdelAG-619448-pos-c	+	CCTGATCCATGGGATCACCA	GG	NG	A	AG	3	ATCCATGGGATCA	CCAGGGGCCCCAGCCC	16	GGGCTGGGGCCCCTGGTGATCCCATGGAT	0.46	619448-39-neg	-	GTGAAGAAGGAACCAGCCAC	AG	NG	39	Deletion
POLG	619448	NA	NA	chr15-89870165-89870165_2AdelAG-619448-pos-c	+	CTGATCCATGGGATCACCAG	GG	NG	A	AG	2	TCCATGGGATCAC	CAGGGGCCCCAGCCCC	16	GGGGCTGGGGCCCCTGGTGATCCCATGGA	0.54	619448-39-neg	-	GTGAAGAAGGAACCAGCCAC	AG	NG	39	Deletion
POLG	206608	NA	NA	chr15-89870559-89870559_11CdelCAG-206608-pos-c	+	GGAGACACCCATCTCCAGCA	TG	NG	C	CAG	11	ACACCCATCTCCA	GCATGCCGGCCAGAGT	16	ACTCTGGCCGGCATGCTGGAGATGGGTGT	0.54	206608-39-neg	-	GGTCATTTATGGCAGCTCCT	GG	NG	39	Deletion
POLG	206608	69.0639	NA	chr15-89870559-89870559_8CdelCAG-206608-pos-c	+	GACACCCATCTCCAGCATGC	CG	NG	C	CAG	8	CCCATCTCCAGCA	TGCCGGCCAGAGTCAC	16	GTGACTCTGGCCGGCATGCTGGAGATGGG	0.62	206608-39-neg	-	GGTCATTTATGGCAGCTCCT	GG	NG	39	Deletion
POLG	206608	NA	NA	chr15-89870559-89870559_7CdelCAG-206608-pos-c	+	ACACCCATCTCCAGCATGCC	GG	NG	C	CAG	7	CCATCTCCAGCAT	GCCGGCCAGAGTCACT	16	AGTGACTCTGGCCGGCATGCTGGAGATGG	0.54	206608-39-neg	-	GGTCATTTATGGCAGCTCCT	GG	NG	39	Deletion
POLG	206608	NA	NA	chr15-89870559-89870559_11CdelCAG-206608-neg-c	-	CCTCCAAGGTGTCCCCACCC	AG	NG	C	CAG	11	TGGGGACACCTTG	GGCCAGAGTCACTGGG	16	GGCCAGAGTCACTGGGTGGGGACACCTTG	0.62	206608-85-pos	+	TCCCGCTGGAGCTCCTCATA	AG	NG	85	Deletion
POLG	596511	NA	NA	chr15-89872012-89872012_11CdelCT-596511-pos-c	+	AGGCCCCCCTACATAAAGTC	TG	NG	C	CT	11	CCCCCTACATAAA	GTCTGTGCACCTCTGC	16	GCAGAGGTGCACAGACTTTATGTAGGGGG	0.46	596511-42-neg	-	GTTCCCCAGATCTCATCCTG	GG	NG	42	Deletion
POLG	596511	NA	NA	chr15-89872012-89872012_9CdelCT-596511-pos-c	+	GCCCCCCTACATAAAGTCTG	TG	NG	C	CT	9	CCCTACATAAAGT	CTGTGCACCTCTGCCA	16	TGGCAGAGGTGCACAGACTTTATGTAGGG	0.38	596511-42-neg	-	GTTCCCCAGATCTCATCCTG	GG	NG	42	Deletion
POLG	596511	NA	NA	chr15-89872012-89872012_2CdelCT-596511-pos-c	+	TACATAAAGTCTGTGCACCC	TG	NG	C	CT	2	TAAAGTCTGTGCA	CCTCTGCCAGACTGTT	16	AACAGTCTGGCAGAGGTGCACAGACTTTA	0.38	596511-42-neg	-	GTTCCCCAGATCTCATCCTG	GG	NG	42	Deletion
POLG	596511	NA	NA	chr15-89872012-89872012_2CdelCT-596511-neg-c	-	GTGTCAACAGTCTGGCAGGG	TG	NG	C	CT	2	TGCCAGACTGTTG	AAAGTCTGTGCACCTC	16	AAAGTCTGTGCACCTCTGCCAGACTGTTG	0.54	596511-87-pos	+	ACCATACCTGGAAGTTCTCA	CG	NG	87	Deletion
POLG	596511	NA	NA	chr15-89872012-89872012_4CdelCT-596511-neg-c	-	CAGTGTCAACAGTCTGGCAG	GG	NG	C	CT	4	CCAGACTGTTGAC	AGTCTGTGCACCTCTG	16	AGTCTGTGCACCTCTGCCAGACTGTTGAC	0.54	596511-87-pos	+	ACCATACCTGGAAGTTCTCA	CG	NG	87	Deletion
POLG	596511	77.9844	NA	chr15-89872012-89872012_5CdelCT-596511-neg-c	-	GCAGTGTCAACAGTCTGGCA	GG	NG	C	CT	5	CAGACTGTTGACA	GTCTGTGCACCTCTGC	16	GTCTGTGCACCTCTGCCAGACTGTTGACA	0.46	596511-87-pos	+	ACCATACCTGGAAGTTCTCA	CG	NG	87	Deletion
POLG	596511	76.6849	NA	chr15-89872012-89872012_6CdelCT-596511-neg-c	-	AGCAGTGTCAACAGTCTGGC	AG	NG	C	CT	6	AGACTGTTGACAC	TCTGTGCACCTCTGCC	16	TCTGTGCACCTCTGCCAGACTGTTGACAC	0.46	596511-87-pos	+	ACCATACCTGGAAGTTCTCA	CG	NG	87	Deletion
POLG	596511	NA	NA	chr15-89872012-89872012_9CdelCT-596511-neg-c	-	ATCAGCAGTGTCAACAGTCT	GG	NG	C	CT	9	CTGTTGACACTGC	GTGCACCTCTGCCAGA	16	GTGCACCTCTGCCAGACTGTTGACACTGC	0.54	596511-87-pos	+	ACCATACCTGGAAGTTCTCA	CG	NG	87	Deletion
POLG	596511	76.8987	NA	chr15-89872012-89872012_10CdelCT-596511-neg-c	-	CATCAGCAGTGTCAACAGTC	TG	NG	C	CT	10	TGTTGACACTGCT	TGCACCTCTGCCAGAC	16	TGCACCTCTGCCAGACTGTTGACACTGCT	0.46	596511-87-pos	+	ACCATACCTGGAAGTTCTCA	CG	NG	87	Deletion
POLG	567927	NA	NA	chr15-89876339-89876339_14GdelGA-567927-pos-c	+	AACCCTGCCCCTACTTACCA	GG	NG	G	GA	14	CTGCCCCTACTTA	CCAGGCCGAGGGGGAT	16	ATCCCCCTCGGCCTGGTAAGTAGGGGCAG	0.54	567927-41-neg	-	TTCGACGTGGAGGTCTGCTT	GG	NG	41	Deletion
POLG	567927	81.7103	NA	chr15-89876339-89876339_9GdelGA-567927-pos-c	+	TGCCCCTACTTACCAGGCCG	AG	NG	G	GA	9	CCTACTTACCAGG	CCGAGGGGGATATGGC	16	GCCATATCCCCCTCGGCCTGGTAAGTAGG	0.54	567927-41-neg	-	TTCGACGTGGAGGTCTGCTT	GG	NG	41	Deletion
POLG	567927	87.9786	NA	chr15-89876339-89876339_8GdelGA-567927-pos-c	+	GCCCCTACTTACCAGGCCGA	GG	NG	G	GA	8	CTACTTACCAGGC	CGAGGGGGATATGGCC	16	GGCCATATCCCCCTCGGCCTGGTAAGTAG	0.54	567927-41-neg	-	TTCGACGTGGAGGTCTGCTT	GG	NG	41	Deletion
POLG	567927	89.069	NA	chr15-89876339-89876339_7GdelGA-567927-pos-c	+	CCCCTACTTACCAGGCCGAG	GG	NG	G	GA	7	TACTTACCAGGCC	GAGGGGGATATGGCCA	16	TGGCCATATCCCCCTCGGCCTGGTAAGTA	0.54	567927-41-neg	-	TTCGACGTGGAGGTCTGCTT	GG	NG	41	Deletion
POLG	567927	68.8177	NA	chr15-89876339-89876339_6GdelGA-567927-pos-c	+	CCCTACTTACCAGGCCGAGG	GG	NG	G	GA	6	ACTTACCAGGCCG	AGGGGGATATGGCCAC	16	GTGGCCATATCCCCCTCGGCCTGGTAAGT	0.62	567927-41-neg	-	TTCGACGTGGAGGTCTGCTT	GG	NG	41	Deletion
POLG	567927	NA	NA	chr15-89876339-89876339_5GdelGA-567927-pos-c	+	CCTACTTACCAGGCCGAGGG	GG	NG	G	GA	5	CTTACCAGGCCGA	GGGGGATATGGCCACC	16	GGTGGCCATATCCCCCTCGGCCTGGTAAG	0.62	567927-41-neg	-	TTCGACGTGGAGGTCTGCTT	GG	NG	41	Deletion
POLG	567927	93.9334	NA	chr15-89876339-89876339_12GdelGA-567927-neg-c	-	AACTTGCCCCACATTGGCGG	TG	NG	G	GA	12	CCAATGTGGGGCA	GGGGATATGGCCACCG	16	GGGGATATGGCCACCGCCAATGTGGGGCA	0.62	567927-86-pos	+	CGTAACAGGACCTCAGAAAA	TG	NG	86	Deletion
POLG	567927	NA	NA	chr15-89876339-89876339_14GdelGA-567927-neg-c	-	GGAACTTGCCCCACATTGGC	GG	NG	G	GA	14	AATGTGGGGCAAG	GGATATGGCCACCGCC	16	GGATATGGCCACCGCCAATGTGGGGCAAG	0.54	567927-86-pos	+	CGTAACAGGACCTCAGAAAA	TG	NG	86	Deletion
KIF7	30895	94.1582	NA	chr15-90174939-90174939_6GdelGGC-30895-pos-c	+	CTCGCACGATGTCCTCGTTG	AG	NG	G	GGC	6	CACGATGTCCTCG	TTGAGGGCCTGGGGGC	16	GCCCCCAGGCCCTCAACGAGGACATCGTG	0.62	30895-40-neg	-	CCCCCTGTGAGGACAGTGCC	TG	NG	40	Deletion
KIF7	30895	NA	NA	chr15-90174939-90174939_5GdelGGC-30895-pos-c	+	TCGCACGATGTCCTCGTTGA	GG	NG	G	GGC	5	ACGATGTCCTCGT	TGAGGGCCTGGGGGCA	16	TGCCCCCAGGCCCTCAACGAGGACATCGT	0.54	30895-40-neg	-	CCCCCTGTGAGGACAGTGCC	TG	NG	40	Deletion
KIF7	30895	90.1278	NA	chr15-90174939-90174939_2GdelGGC-30895-pos-c	+	CACGATGTCCTCGTTGAGGC	TG	NG	G	GGC	2	ATGTCCTCGTTGA	GGGCCTGGGGGCAGAA	16	TTCTGCCCCCAGGCCCTCAACGAGGACAT	0.46	30895-40-neg	-	CCCCCTGTGAGGACAGTGCC	TG	NG	40	Deletion
KIF7	30895	88.3153	NA	chr15-90174939-90174939_1GdelGGC-30895-pos-c	+	ACGATGTCCTCGTTGAGGCT	GG	NG	G	GGC	1	TGTCCTCGTTGAG	GGCCTGGGGGCAGAAT	16	ATTCTGCCCCCAGGCCCTCAACGAGGACA	0.54	30895-40-neg	-	CCCCCTGTGAGGACAGTGCC	TG	NG	40	Deletion
KIF7	30895	NA	NA	chr15-90174939-90174939_6GdelGGC-30895-neg-c	-	TCCCTGGTGATTCTGCCCCC	AG	NG	G	GGC	6	GGCAGAATCACCA	TCGTTGAGGGCCTGGG	16	TCGTTGAGGGCCTGGGGGCAGAATCACCA	0.54	30895-87-pos	+	GCTGGCTCTGGGCGCTGCCC	TG	NG	87	Deletion
KIF7	30895	NA	NA	chr15-90174939-90174939_13GdelGGC-30895-neg-c	-	TCTCTAATCCCTGGTGATTC	TG	NG	G	GGC	13	TCACCAGGGATTA	GGGCCTGGGGGCAGAA	16	GGGCCTGGGGGCAGAATCACCAGGGATTA	0.46	30895-87-pos	+	GCTGGCTCTGGGCGCTGCCC	TG	NG	87	Deletion
KIF7	30901	75.6806	NA	chr15-90192316-90192316_13TdelTC-30901-pos-c	+	CCAGGAGGCTGCTGTTGATC	TG	NG	T	TC	13	GAGGCTGCTGTTG	ATCTGGATGCTCTCCT	16	AGGAGAGCATCCAGATCAACAGCAGCCTC	0.62	30901-39-neg	-	CCTGGCGGGCTCAGAGAGGG	TG	NG	39	Deletion
KIF7	30901	NA	NA	chr15-90192316-90192316_12TdelTC-30901-pos-c	+	CAGGAGGCTGCTGTTGATCT	GG	NG	T	TC	12	AGGCTGCTGTTGA	TCTGGATGCTCTCCTT	16	AAGGAGAGCATCCAGATCAACAGCAGCCT	0.54	30901-39-neg	-	CCTGGCGGGCTCAGAGAGGG	TG	NG	39	Deletion
KIF7	30901	NA	NA	chr15-90192316-90192316_1TdelTC-30901-pos-c	+	TGTTGATCTGGATGCTCTCT	TG	NG	T	TC	1	GATCTGGATGCTC	TCCTTGAGCCGCTCGC	16	GCGAGCGGCTCAAGGAGAGCATCCAGATC	0.54	30901-39-neg	-	CCTGGCGGGCTCAGAGAGGG	TG	NG	39	Deletion
KIF7	30899	76.7596	NA	chr15-90192440-90192440_7GdelGC-30899-neg-c	-	ACCGTGACCCTGGAGCAGCG	GG	NG	G	GC	7	TGCTCCAGGGTCA	GGGGGCGCGCCCCCGC	16	GGGGGCGCGCCCCCGCTGCTCCAGGGTCA	0.62	30899-84-pos	+	CCCGTCTTGAGCACCCTCTC	TG	NG	84	Deletion
KIF7	30900	NA	56.1764	chr15-90195944-90195944_9GdelGC-30900-pos-c	+	GGCCTCAAGGAGGGGCTGAA	CG	NG	G	GC	9	TCAAGGAGGGGCT	GAACGCAGGCCTGGTA	16	TACCAGGCCTGCGTTCAGCCCCTCCTTGA	0.62	30900-39-neg	-	CTTTGGCTTCCACGTGGTGC	TG	NG	39	Deletion
KIF7	30900	78.8372	56.1764	chr15-90195944-90195944_6GdelGC-30900-pos-c	+	CTCAAGGAGGGGCTGAACGC	AG	NG	G	GC	6	AGGAGGGGCTGAA	CGCAGGCCTGGTACAC	16	GTGTACCAGGCCTGCGTTCAGCCCCTCCT	0.62	30900-39-neg	-	CTTTGGCTTCCACGTGGTGC	TG	NG	39	Deletion
KIF7	30900	NA	NA	chr15-90195944-90195944_2GdelGC-30900-neg-c	-	CAGGAGGCCGTGTACCAGCC	TG	NG	G	GC	2	TGGTACACGGCCT	GGGCTGAACGCAGGCC	16	GGGCTGAACGCAGGCCTGGTACACGGCCT	0.62	30900-89-pos	+	CTGGCCTCCCCCATGGTGTA	TG	NG	89	Deletion
PLIN1	29828	NA	NA	chr15-90210183-90210183_4AdelACT-29828-pos-c	+	TCACCGGCACGTAATGCACC	AG	NG	A	ACT	4	CGGCACGTAATGC	ACCACTGTGTCCACCA	16	TGGTGGACACAGTGGTGCATTACGTGCCG	0.62	29828-40-neg	-	AGGGCCATGTCCCTATCAGA	TG	NG	40	Deletion
PLIN1	29828	77.6614	NA	chr15-90210183-90210183_4AdelACT-29828-neg-c	-	ACTGACAACGTGGTGGACAC	TG	NG	A	ACT	4	TCCACCACGTTGT	GTAATGCACCACTGTG	16	GTAATGCACCACTGTGTCCACCACGTTGT	0.54	29828-74-pos	+	TCAGTCAAATCTACTTTATC	TG	NG	74	Deletion
PLIN1	29828	92.663	NA	chr15-90210183-90210183_11AdelACT-29828-neg-c	-	GGGCGTTACTGACAACGTGG	TG	NG	A	ACT	11	CGTTGTCAGTAAC	ACCACTGTGTCCACCA	16	ACCACTGTGTCCACCACGTTGTCAGTAAC	0.46	29828-74-pos	+	TCAGTCAAATCTACTTTATC	TG	NG	74	Deletion
BLM	371569	NA	NA	chr15-91292792-91292792_7AdelAAC-371569-pos-c	+	AAAAATGCTCCAGCAGGACA	GG	NG	A	AAC	7	ATGCTCCAGCAGG	ACAGGAAACACAGAGA	16	TCTCTGTGTTTCCTGTCCTGCTGGAGCAT	0.62	371569-42-neg	-	AACTTCCTTCGGAGTCTGCA	AG	NG	42	Deletion
BLM	371569	NA	NA	chr15-91292792-91292792_1AdelAAC-371569-pos-c	+	GCTCCAGCAGGACAGGAAAC	AG	NG	A	AAC	1	CAGCAGGACAGGA	AACACAGAGAGGTGGA	16	TCCACCTCTCTGTGTTTCCTGTCCTGCTG	0.62	371569-42-neg	-	AACTTCCTTCGGAGTCTGCA	AG	NG	42	Deletion
BLM	661923	NA	NA	chr15-91293097-91293097_10CdelCAACA-661923-neg-c	-	GGAGGCAAATCAGTCTTTAC	TG	NG	C	CAACA	10	AAGACTGATTTGC	TACAACAAACACAGTA	16	TACAACAAACACAGTAAAGACTGATTTGC	0.38	661923-80-pos	+	CATTTGTTACACCACCCCAA	AG	NG	80	Deletion
BLM	643228	NA	NA	chr15-91293116-91293116_8TdelTG-643228-pos-c	+	TTATACAACAAACACAGTAA	AG	NG	T	TG	8	ACAACAAACACAG	TAAAGACTGATTTGCC	16	GGCAAATCAGTCTTTACTGTGTTTGTTGT	0.38	643228-48-neg	-	GAGTCATCCTTCTGTTCCTC	AG	NG	48	Deletion
BLM	643228	NA	NA	chr15-91293116-91293116_11TdelTG-643228-neg-c	-	CGCTTTCAGAGGAGGGTGGA	GG	NG	T	TG	11	ACCCTCCTCTGAA	AGACTGATTTGCCTCC	16	AGACTGATTTGCCTCCACCCTCCTCTGAA	0.54	643228-87-pos	+	CACCCCAAAGTCACTTTGTA	AG	NG	87	Deletion
BLM	643228	61.2765	NA	chr15-91293116-91293116_12TdelTG-643228-neg-c	-	TCGCTTTCAGAGGAGGGTGG	AG	NG	T	TG	12	CCCTCCTCTGAAA	GACTGATTTGCCTCCA	16	GACTGATTTGCCTCCACCCTCCTCTGAAA	0.54	643228-87-pos	+	CACCCCAAAGTCACTTTGTA	AG	NG	87	Deletion
BLM	664539	NA	NA	chr15-91293204-91293204_13AdelAT-664539-pos-c	+	ATGACTCAGAATGGTTAAGC	AG	NG	A	AT	13	CTCAGAATGGTTA	AGCAGCGATGTGATTT	16	AAATCACATCGCTGCTTAACCATTCTGAG	0.38	664539-53-neg	-	TTCAGAGAGTCACTTTCCTG	AG	NG	53	Deletion
BLM	664539	NA	NA	chr15-91293204-91293204_11AdelAT-664539-pos-c	+	GACTCAGAATGGTTAAGCAG	CG	NG	A	AT	11	CAGAATGGTTAAG	CAGCGATGTGATTTGC	16	GCAAATCACATCGCTGCTTAACCATTCTG	0.38	664539-53-neg	-	TTCAGAGAGTCACTTTCCTG	AG	NG	53	Deletion
BLM	664539	NA	NA	chr15-91293204-91293204_8AdelAT-664539-pos-c	+	TCAGAATGGTTAAGCAGCGA	TG	NG	A	AT	8	AATGGTTAAGCAG	CGATGTGATTTGCATC	16	GATGCAAATCACATCGCTGCTTAACCATT	0.38	664539-53-neg	-	TTCAGAGAGTCACTTTCCTG	AG	NG	53	Deletion
BLM	664539	NA	NA	chr15-91293204-91293204_6AdelAT-664539-pos-c	+	AGAATGGTTAAGCAGCGATG	TG	NG	A	AT	6	TGGTTAAGCAGCG	ATGTGATTTGCATCGA	16	TCGATGCAAATCACATCGCTGCTTAACCA	0.54	664539-53-neg	-	TTCAGAGAGTCACTTTCCTG	AG	NG	53	Deletion
BLM	664539	NA	NA	chr15-91293204-91293204_2AdelAT-664539-pos-c	+	TGGTTAAGCAGCGATGTGAT	TG	NG	A	AT	2	TAAGCAGCGATGT	GATTTGCATCGATGAT	16	ATCATCGATGCAAATCACATCGCTGCTTA	0.46	664539-53-neg	-	TTCAGAGAGTCACTTTCCTG	AG	NG	53	Deletion
BLM	664539	NA	NA	chr15-91293204-91293204_9AdelAT-664539-neg-c	-	AGCAATGGGGCCATCATCGA	TG	NG	A	AT	9	ATGATGGCCCCAT	GATGTGATTTGCATCG	16	GATGTGATTTGCATCGATGATGGCCCCAT	0.54	664539-87-pos	+	AAACACAGTAAAGACTGATT	TG	NG	87	Deletion
BLM	664539	NA	NA	chr15-91293204-91293204_12AdelAT-664539-neg-c	-	TTCAGCAATGGGGCCATCAT	CG	NG	A	AT	12	ATGGCCCCATTGC	GTGATTTGCATCGATG	16	GTGATTTGCATCGATGATGGCCCCATTGC	0.62	664539-87-pos	+	AAACACAGTAAAGACTGATT	TG	NG	87	Deletion
BLM	42092	NA	NA	chr15-91293265-91293265_8AdelACT-42092-pos-c	+	TAAATGAAGATGCTCAGGAA	AG	NG	A	ACT	8	TGAAGATGCTCAG	GAAAGTGACTCTCTGA	16	TCAGAGAGTCACTTTCCTGAGCATCTTCA	0.46	42092-40-neg	-	TAAAATGAAGATAAAATAAT	TG	NG	40	Deletion
BLM	42092	NA	NA	chr15-91293265-91293265_6AdelACT-42092-pos-c	+	AATGAAGATGCTCAGGAAAG	TG	NG	A	ACT	6	AAGATGCTCAGGA	AAGTGACTCTCTGAAA	16	TTTCAGAGAGTCACTTTCCTGAGCATCTT	0.46	42092-40-neg	-	TAAAATGAAGATAAAATAAT	TG	NG	40	Deletion
BLM	188870	NA	NA	chr15-91298068-91298068_1CdelCAGAAA-188870-neg-c	-	TGCTAAGAACATCCTCTGTC	AG	NG	C	CAGAAA	1	AGAGGATGTTCTT	ACACCTCTGACAGAAA	16	ACACCTCTGACAGAAAAGAGGATGTTCTT	0.38	188870-79-pos	+	TTTCAAAATTATACATTTAT	TG	NG	79	Deletion
BLM	454063	NA	NA	chr15-91303416-91303416_9TdelTG-454063-pos-c	+	TTACAGCAGCAGCTTATTCA	TG	NG	T	TG	9	AGCAGCAGCTTAT	TCATGTGATGGAGCAC	16	GTGCTCCATCACATGAATAAGCTGCTGCT	0.46	454063-48-neg	-	TCCCACAATCCAAAAGTTTC	AG	NG	48	Deletion
BLM	454063	NA	NA	chr15-91303416-91303416_7TdelTG-454063-pos-c	+	ACAGCAGCAGCTTATTCATG	TG	NG	T	TG	7	CAGCAGCTTATTC	ATGTGATGGAGCACAT	16	ATGTGCTCCATCACATGAATAAGCTGCTG	0.46	454063-48-neg	-	TCCCACAATCCAAAAGTTTC	AG	NG	48	Deletion
BLM	454063	NA	NA	chr15-91303416-91303416_2TdelTG-454063-pos-c	+	AGCAGCTTATTCATGTGATG	AG	NG	T	TG	2	GCTTATTCATGTG	ATGGAGCACATCTGTA	16	TACAGATGTGCTCCATCACATGAATAAGC	0.38	454063-48-neg	-	TCCCACAATCCAAAAGTTTC	AG	NG	48	Deletion
BLM	182060	NA	NA	chr15-91303987-91303987_11TdelTC-182060-neg-c	-	GTCAGTAAACAGTCCCCAGG	AG	NG	T	TC	11	GGGGACTGTTTAC	AAATTCTGTTTCTCCT	16	AAATTCTGTTTCTCCTGGGGACTGTTTAC	0.54	182060-83-pos	+	AGATACAGGCCTGATTCACT	TG	NG	83	Deletion
BLM	182060	NA	NA	chr15-91303987-91303987_13TdelTC-182060-neg-c	-	TAGTCAGTAAACAGTCCCCA	GG	NG	T	TC	13	GGACTGTTTACTG	ATTCTGTTTCTCCTGG	16	ATTCTGTTTCTCCTGGGGACTGTTTACTG	0.46	182060-83-pos	+	AGATACAGGCCTGATTCACT	TG	NG	83	Deletion
BLM	182060	82.9966	NA	chr15-91303987-91303987_14TdelTC-182060-neg-c	-	GTAGTCAGTAAACAGTCCCC	AG	NG	T	TC	14	GACTGTTTACTGA	TTCTGTTTCTCCTGGG	16	TTCTGTTTCTCCTGGGGACTGTTTACTGA	0.38	182060-83-pos	+	AGATACAGGCCTGATTCACT	TG	NG	83	Deletion
BLM	371108	NA	49.5382	chr15-91304080-91304080_7AdelAAT-371108-neg-c	-	ACAAAGGACTTCTGTAAATG	GG	NG	A	AAT	7	TTACAGAAGTCCT	TTTATTCAATACCCAT	16	TTTATTCAATACCCATTTACAGAAGTCCT	0.38	371108-86-pos	+	CCCTCAAATTCTGTTTCTCC	TG	NG	86	Deletion
BLM	371108	66.3427	49.5382	chr15-91304080-91304080_8AdelAAT-371108-neg-c	-	TACAAAGGACTTCTGTAAAT	GG	NG	A	AAT	8	TACAGAAGTCCTT	TTATTCAATACCCATT	16	TTATTCAATACCCATTTACAGAAGTCCTT	0.38	371108-86-pos	+	CCCTCAAATTCTGTTTCTCC	TG	NG	86	Deletion
BLM	371108	58.5221	49.5382	chr15-91304080-91304080_9AdelAAT-371108-neg-c	-	TTACAAAGGACTTCTGTAAA	TG	NG	A	AAT	9	ACAGAAGTCCTTT	TATTCAATACCCATTT	16	TATTCAATACCCATTTACAGAAGTCCTTT	0.38	371108-86-pos	+	CCCTCAAATTCTGTTTCTCC	TG	NG	86	Deletion
BLM	485348	NA	82.2298	chr15-91304100-91304100_4CdelCT-485348-neg-c	-	AGCCCAGTTGCTACTTACAA	GG	NG	C	CT	4	TAAGTAGCAACTG	TTACAGAAGTCCTTTG	16	TTACAGAAGTCCTTTGTAAGTAGCAACTG	0.38	485348-79-pos	+	TGTTTACTGACTACCACCCT	AG	NG	79	Deletion
BLM	485348	84.0852	82.2298	chr15-91304100-91304100_5CdelCT-485348-neg-c	-	CAGCCCAGTTGCTACTTACA	AG	NG	C	CT	5	AAGTAGCAACTGG	TACAGAAGTCCTTTGT	16	TACAGAAGTCCTTTGTAAGTAGCAACTGG	0.46	485348-79-pos	+	TGTTTACTGACTACCACCCT	AG	NG	79	Deletion
BLM	581302	NA	NA	chr15-91312766-91312766_2CdelCA-581302-pos-c	+	TACGGCCACAGCTAATCCCG	GG	NG	C	CA	2	GCCACAGCTAATC	CCAGGGTACAGAAGGA	16	TCCTTCTGTACCCTGGGATTAGCTGTGGC	0.54	581302-41-neg	-	CAACTTACACCTGAGGTCTG	AG	NG	41	Deletion
BLM	581302	66.4489	NA	chr15-91312766-91312766_4CdelCA-581302-neg-c	-	CAGGATGTCCTTCTGTACCC	GG	NG	C	CA	4	TACAGAAGGACAT	ACAGCTAATCCCAGGG	16	ACAGCTAATCCCAGGGTACAGAAGGACAT	0.38	581302-68-pos	+	TCGTCAAGATTACAAAAGAA	TG	NG	68	Deletion
BLM	581302	NA	NA	chr15-91312766-91312766_11CdelCA-581302-neg-c	-	GCTGAGTCAGGATGTCCTTC	TG	NG	C	CA	11	GGACATCCTGACT	ATCCCAGGGTACAGAA	16	ATCCCAGGGTACAGAAGGACATCCTGACT	0.54	581302-68-pos	+	TCGTCAAGATTACAAAAGAA	TG	NG	68	Deletion
BLM	42071	NA	NA	chr15-91312766-91312766_3CdelCAG-42071-neg-c	-	CAGGATGTCCTTCTGTACCG	GG	NG	C	CAG	3	TACAGAAGGACAT	ACAGCTAATCCCAGGG	16	ACAGCTAATCCCAGGGTACAGAAGGACAT	0.38	42071-68-pos	+	TCGTCAAGATTACAAAAGAA	TG	NG	68	Deletion
BLM	42071	85.3372	NA	chr15-91312766-91312766_5CdelCAG-42071-neg-c	-	GTCAGGATGTCCTTCTGTAC	CG	NG	C	CAG	5	CAGAAGGACATCC	AGCTAATCCCAGGGTA	16	AGCTAATCCCAGGGTACAGAAGGACATCC	0.54	42071-68-pos	+	TCGTCAAGATTACAAAAGAA	TG	NG	68	Deletion
BLM	42071	NA	NA	chr15-91312766-91312766_10CdelCAG-42071-neg-c	-	GCTGAGTCAGGATGTCCTTC	TG	NG	C	CAG	10	GGACATCCTGACT	ATCCCAGGGTACAGAA	16	ATCCCAGGGTACAGAAGGACATCCTGACT	0.54	42071-68-pos	+	TCGTCAAGATTACAAAAGAA	TG	NG	68	Deletion
BLM	524795	NA	NA	chr15-91312799-91312799_11GdelGA-524795-pos-c	+	ACAGAAGGACATCCTGACTC	AG	NG	G	GA	11	AAGGACATCCTGA	CTCAGCTGAAGATTCT	16	AGAATCTTCAGCTGAGTCAGGATGTCCTT	0.46	524795-40-neg	-	TGCCCCAGGGTTCTCAAATA	CG	NG	40	Deletion
BLM	524795	NA	NA	chr15-91312799-91312799_5GdelGA-524795-pos-c	+	GGACATCCTGACTCAGCTGA	AG	NG	G	GA	5	ATCCTGACTCAGC	TGAAGATTCTCAGACC	16	GGTCTGAGAATCTTCAGCTGAGTCAGGAT	0.54	524795-40-neg	-	TGCCCCAGGGTTCTCAAATA	CG	NG	40	Deletion
BLM	524795	NA	NA	chr15-91312799-91312799_8GdelGA-524795-neg-c	-	CAACTTACACCTGAGGTCTG	AG	NG	G	GA	8	ACCTCAGGTGTAA	AGCTGAAGATTCTCAG	16	AGCTGAAGATTCTCAGACCTCAGGTGTAA	0.46	524795-90-pos	+	ACAAAAGAATGAATATGCTT	CG	NG	90	Deletion
BLM	524795	NA	NA	chr15-91312799-91312799_14GdelGA-524795-neg-c	-	GTGCAACAACTTACACCTGA	GG	NG	G	GA	14	GGTGTAAGTTGTT	AGATTCTCAGACCTCA	16	AGATTCTCAGACCTCAGGTGTAAGTTGTT	0.38	524795-90-pos	+	ACAAAAGAATGAATATGCTT	CG	NG	90	Deletion
BLM	220018	NA	NA	chr15-91326074-91326074_7CdelCAT-220018-pos-c	+	GGTTTAGCATGAGCTTTAAC	AG	NG	C	CAT	7	TAGCATGAGCTTT	AACAGACATAATCTGA	16	TCAGATTATGTCTGTTAAAGCTCATGCTA	0.38	220018-49-neg	-	ATCCATTCTAGGCAATCAAA	TG	NG	49	Deletion
BLM	573132	74.496	NA	chr15-91333902-91333902_4TdelTGGAATGG-573132-pos-c	+	ATCTGTGCTACAATTGCATT	TG	NG	T	TGGAATGG	4	GTGCTACAATTGC	ATTTGGAATGGGGATT	16	AATCCCCATTCCAAATGCAATTGTAGCAC	0.46	573132-38-neg	-	CAGATTTAGGGAGAGATGCA	TG	NG	38	Deletion
BLM	573132	NA	NA	chr15-91333902-91333902_1TdelTGGAATGG-573132-neg-c	-	GTCCGGTTTGTCAATCCAAA	TG	NG	T	TGGAATGG	1	GGATTGACAAACC	ATTGCATTTGGAATGG	16	ATTGCATTTGGAATGGGGATTGACAAACC	0.46	573132-81-pos	+	AGAAGCATCTATTATGAAAA	TG	NG	81	Deletion
BLM	42076	72.7661	NA	chr15-91333976-91333976_13AdelAC-42076-pos-c	+	ATCTCTCCCTAAATCTGTGG	AG	NG	A	AC	13	CTCCCTAAATCTG	TGGAGGGTTACTACCA	16	TGGTAGTAACCCTCCACAGATTTAGGGAG	0.46	42076-43-neg	-	GTATAGAAAAGCAGGCAGTG	AG	NG	43	Deletion
BLM	42076	69.2004	NA	chr15-91333976-91333976_12AdelAC-42076-pos-c	+	TCTCTCCCTAAATCTGTGGA	GG	NG	A	AC	12	TCCCTAAATCTGT	GGAGGGTTACTACCAA	16	TTGGTAGTAACCCTCCACAGATTTAGGGA	0.38	42076-43-neg	-	GTATAGAAAAGCAGGCAGTG	AG	NG	43	Deletion
BLM	42076	NA	NA	chr15-91333976-91333976_3AdelAC-42076-neg-c	-	CAGCTCTGCCAGATTCTTGT	AG	NG	A	AC	3	AGAATCTGGCAGA	TGGAGGGTTACTACCA	16	TGGAGGGTTACTACCAAGAATCTGGCAGA	0.46	42076-84-pos	+	CAGGTTATCTGTGCTACAAT	TG	NG	84	Deletion
BLM	42076	NA	NA	chr15-91333976-91333976_6AdelAC-42076-neg-c	-	TTCCAGCTCTGCCAGATTCT	TG	NG	A	AC	6	ATCTGGCAGAGCT	AGGGTTACTACCAAGA	16	AGGGTTACTACCAAGAATCTGGCAGAGCT	0.54	42076-84-pos	+	CAGGTTATCTGTGCTACAAT	TG	NG	84	Deletion
VPS33B	286653	NA	NA	chr15-91543170-91543170_12CdelCT-286653-pos-c	+	AGTCACTGCAGTTGAGCAGC	CG	NG	C	CT	12	ACTGCAGTTGAGC	AGCCGTACCACCTCAT	16	ATGAGGTGGTACGGCTGCTCAACTGCAGT	0.54	286653-39-neg	-	ACAGTGCTTACACCTTCCCA	GG	NG	39	Deletion
VPS33B	286653	NA	NA	chr15-91543170-91543170_1CdelCT-286653-neg-c	-	CTGGCAGGGCCTTGATGGGT	GG	NG	C	CT	1	CATCAAGGCCCTG	AGCAGCCGTACCACCT	16	AGCAGCCGTACCACCTCATCAAGGCCCTG	0.62	286653-90-pos	+	TAGTCCTGAGTGGTGCATCC	AG	NG	90	Deletion
VPS33B	286653	62.8337	NA	chr15-91543170-91543170_2CdelCT-286653-neg-c	-	GCTGGCAGGGCCTTGATGGG	TG	NG	C	CT	2	ATCAAGGCCCTGC	GCAGCCGTACCACCTC	16	GCAGCCGTACCACCTCATCAAGGCCCTGC	0.62	286653-90-pos	+	TAGTCCTGAGTGGTGCATCC	AG	NG	90	Deletion
VPS33B	88859	NA	NA	chr15-91546324-91546324_9CdelCTG-88859-pos-c	+	ATTCTCCAGGCCTTACCTGC	AG	NG	C	CTG	9	TCCAGGCCTTACC	TGCAGATACTGTGTTT	16	AAACACAGTATCTGCAGGTAAGGCCTGGA	0.62	88859-62-neg	-	CGGCCTCTTTCTCATGCACC	TG	NG	62	Deletion
VPS33B	523950	NA	74.7568	chr15-91557040-91557040_6AdelAG-523950-pos-c	+	CAGGATCCAAACTCACCTTT	TG	NG	A	AG	6	ATCCAAACTCACC	TTTTGAGGGCTGAAGA	16	TCTTCAGCCCTCAAAAGGTGAGTTTGGAT	0.46	523950-39-neg	-	GTCAATGCTGACAAATTGGC	TG	NG	39	Deletion
VPS33B	419058	NA	NA	chr15-91557660-91557660_11CdelCA-419058-pos-c	+	CTTGATGCGGGGTCTGACCA	AG	NG	C	CA	11	ATGCGGGGTCTGA	CCAAGAAGCACAATCT	16	AGATTGTGCTTCTTGGTCAGACCCCGCAT	0.62	419058-49-neg	-	TTCTAAGTTGCTATCCAACT	TG	NG	49	Deletion
VPS33B	419058	NA	NA	chr15-91557660-91557660_3CdelCA-419058-neg-c	-	TTCTTTCTCTCTCATAGATG	TG	NG	C	CA	3	CTATGAGAGAGAA	GACCAAGAAGCACAAT	16	GACCAAGAAGCACAATCTATGAGAGAGAA	0.38	419058-69-pos	+	CCTTTCCCACAGTTACACAT	AG	NG	69	Deletion
CHD2	224149	NA	71.8737	chr15-93496634-93496634_14TdelTC-224149-pos-c	+	TTGCTGATGAAATGGGCCTA	GG	NG	T	TC	14	TGATGAAATGGGC	CTAGGAAAGACCATCC	16	GGATGGTCTTTCCTAGGCCCATTTCATCA	0.46	224149-39-neg	-	AGGGGCCATACAGCTGGTGT	TG	NG	39	Deletion
CHD2	224149	NA	71.8737	chr15-93496634-93496634_10TdelTC-224149-pos-c	+	TGATGAAATGGGCCTAGGAA	AG	NG	T	TC	10	GAAATGGGCCTAG	GAAAGACCATCCAGAC	16	GTCTGGATGGTCTTTCCTAGGCCCATTTC	0.54	224149-39-neg	-	AGGGGCCATACAGCTGGTGT	TG	NG	39	Deletion
CHD2	224149	NA	71.8737	chr15-93496634-93496634_2TdelTC-224149-pos-c	+	TGGGCCTAGGAAAGACCATC	AG	NG	T	TC	2	CCTAGGAAAGACC	ATCCAGACCATATCAT	16	ATGATATGGTCTGGATGGTCTTTCCTAGG	0.54	224149-39-neg	-	AGGGGCCATACAGCTGGTGT	TG	NG	39	Deletion
CHD2	224149	66.3492	NA	chr15-93496634-93496634_3TdelTC-224149-neg-c	-	AGAGGAATGATATGGTCTGA	TG	NG	T	TC	3	GACCATATCATTC	TAGGAAAGACCATCCA	16	TAGGAAAGACCATCCAGACCATATCATTC	0.38	224149-44-pos	+	TTTCTTTCTGCAGAAATAAT	AG	NG	44	Deletion
CHD2	224149	NA	NA	chr15-93496634-93496634_6TdelTC-224149-neg-c	-	AGGAGAGGAATGATATGGTC	TG	NG	T	TC	6	CATATCATTCCTC	GAAAGACCATCCAGAC	16	GAAAGACCATCCAGACCATATCATTCCTC	0.38	224149-44-pos	+	TTTCTTTCTGCAGAAATAAT	AG	NG	44	Deletion
CHD2	224149	NA	NA	chr15-93496634-93496634_10TdelTC-224149-neg-c	-	AGGTAGGAGAGGAATGATAT	GG	NG	T	TC	10	TCATTCCTCTCCT	GACCATCCAGACCATA	16	GACCATCCAGACCATATCATTCCTCTCCT	0.46	224149-44-pos	+	TTTCTTTCTGCAGAAATAAT	AG	NG	44	Deletion
CHD2	224149	50.6638	NA	chr15-93496634-93496634_11TdelTC-224149-neg-c	-	CAGGTAGGAGAGGAATGATA	TG	NG	T	TC	11	CATTCCTCTCCTA	ACCATCCAGACCATAT	16	ACCATCCAGACCATATCATTCCTCTCCTA	0.46	224149-44-pos	+	TTTCTTTCTGCAGAAATAAT	AG	NG	44	Deletion
CHD2	280417	64.9839	NA	chr15-93496729-93496729_7CdelCAG-280417-pos-c	+	CTTTATCCACCCTCACCTCA	TG	NG	C	CAG	7	ATCCACCCTCACC	TCATGGCAGAGAGAGT	16	ACTCTCTCTGCCATGAGGTGAGGGTGGAT	0.62	280417-38-neg	-	GTCACCTATGTAAACCACTA	CG	NG	38	Deletion
CHD2	280417	NA	NA	chr15-93496729-93496729_6CdelCAG-280417-pos-c	+	TTTATCCACCCTCACCTCAT	GG	NG	C	CAG	6	TCCACCCTCACCT	CATGGCAGAGAGAGTT	16	AACTCTCTCTGCCATGAGGTGAGGGTGGA	0.62	280417-38-neg	-	GTCACCTATGTAAACCACTA	CG	NG	38	Deletion
CHD2	280417	NA	NA	chr15-93496729-93496729_3CdelCAG-280417-pos-c	+	ATCCACCCTCACCTCATGGC	AG	NG	C	CAG	3	ACCCTCACCTCAT	GGCAGAGAGAGTTTGA	16	TCAAACTCTCTCTGCCATGAGGTGAGGGT	0.54	280417-38-neg	-	GTCACCTATGTAAACCACTA	CG	NG	38	Deletion
CHD2	280417	NA	NA	chr15-93496729-93496729_1CdelCAG-280417-pos-c	+	CCACCCTCACCTCATGGCAG	AG	NG	C	CAG	1	CCTCACCTCATGG	CAGAGAGAGTTTGAAA	16	TTTCAAACTCTCTCTGCCATGAGGTGAGG	0.62	280417-38-neg	-	GTCACCTATGTAAACCACTA	CG	NG	38	Deletion
CHD2	218386	NA	NA	chr15-93498739-93498739_11TdelTA-218386-pos-c	+	AACAACATATGAGATCCTCT	TG	NG	T	TA	11	ACATATGAGATCC	TCTTGAAAGATAAGGT	16	ACCTTATCTTTCAAGAGGATCTCATATGT	0.38	218386-42-neg	-	CCATCTGGACAAGTCGCACT	GG	NG	42	Deletion
CHD2	218386	NA	NA	chr15-93498739-93498739_7TdelTA-218386-pos-c	+	ACATATGAGATCCTCTTGAA	AG	NG	T	TA	7	ATGAGATCCTCTT	GAAAGATAAGGTGTGT	16	ACACACCTTATCTTTCAAGAGGATCTCAT	0.38	218386-42-neg	-	CCATCTGGACAAGTCGCACT	GG	NG	42	Deletion
CHD2	218386	69.8782	NA	chr15-93498739-93498739_3TdelTA-218386-pos-c	+	ATGAGATCCTCTTGAAAGAT	AG	NG	T	TA	3	GATCCTCTTGAAA	GATAAGGTGTGTAATT	16	AATTACACACCTTATCTTTCAAGAGGATC	0.38	218386-42-neg	-	CCATCTGGACAAGTCGCACT	GG	NG	42	Deletion
CHD2	218386	NA	NA	chr15-93498739-93498739_2TdelTA-218386-pos-c	+	TGAGATCCTCTTGAAAGATA	GG	NG	T	TA	2	ATCCTCTTGAAAG	ATAAGGTGTGTAATTA	16	TAATTACACACCTTATCTTTCAAGAGGAT	0.38	218386-42-neg	-	CCATCTGGACAAGTCGCACT	GG	NG	42	Deletion
CHD2	60710	NA	NA	chr15-93498741-93498741_13AdelAG-60710-pos-c	+	AACAACATATGAGATCCTCT	TG	NG	A	AG	13	ACATATGAGATCC	TCTTGAAAGATAAGGT	16	ACCTTATCTTTCAAGAGGATCTCATATGT	0.38	60710-40-neg	-	CCATCTGGACAAGTCGCACT	GG	NG	40	Deletion
CHD2	60710	NA	NA	chr15-93498741-93498741_9AdelAG-60710-pos-c	+	ACATATGAGATCCTCTTGAA	AG	NG	A	AG	9	ATGAGATCCTCTT	GAAAGATAAGGTGTGT	16	ACACACCTTATCTTTCAAGAGGATCTCAT	0.38	60710-40-neg	-	CCATCTGGACAAGTCGCACT	GG	NG	40	Deletion
CHD2	60710	NA	NA	chr15-93498741-93498741_4AdelAG-60710-pos-c	+	TGAGATCCTCTTGAAAGATA	AG	NG	A	AG	4	ATCCTCTTGAAAG	ATAAGGTGTGTAATTA	16	TAATTACACACCTTATCTTTCAAGAGGAT	0.38	60710-40-neg	-	CCATCTGGACAAGTCGCACT	GG	NG	40	Deletion
CHD2	60710	NA	NA	chr15-93498741-93498741_2AdelAG-60710-pos-c	+	AGATCCTCTTGAAAGATAAG	TG	NG	A	AG	2	CCTCTTGAAAGAT	AAGGTGTGTAATTAAT	16	ATTAATTACACACCTTATCTTTCAAGAGG	0.38	60710-40-neg	-	CCATCTGGACAAGTCGCACT	GG	NG	40	Deletion
CHD2	280610	91.7738	NA	chr15-93527712-93527712_4TdelTC-280610-pos-c	+	ATTTATATGCTGCCTCGAAT	TG	NG	T	TC	4	ATATGCTGCCTCG	AATTCGGAGTTCCACT	16	AGTGGAACTCCGAATTCGAGGCAGCATAT	0.54	280610-57-neg	-	TCTGTAGCATTCACAACATA	AG	NG	57	Deletion
CHD2	280610	NA	NA	chr15-93527712-93527712_3TdelTC-280610-pos-c	+	TTTATATGCTGCCTCGAATT	GG	NG	T	TC	3	TATGCTGCCTCGA	ATTCGGAGTTCCACTA	16	TAGTGGAACTCCGAATTCGAGGCAGCATA	0.54	280610-57-neg	-	TCTGTAGCATTCACAACATA	AG	NG	57	Deletion
CHD2	280610	NA	NA	chr15-93527712-93527712_1TdelTC-280610-pos-c	+	TATATGCTGCCTCGAATTGG	AG	NG	T	TC	1	TGCTGCCTCGAAT	TCGGAGTTCCACTAAA	16	TTTAGTGGAACTCCGAATTCGAGGCAGCA	0.54	280610-57-neg	-	TCTGTAGCATTCACAACATA	AG	NG	57	Deletion
CHD2	430540	NA	NA	chr15-93541831-93541831_12GdelGC-430540-pos-c	+	GCTCAGAAAGGGTCTGGAGA	AG	NG	G	GC	12	AGAAAGGGTCTGG	AGAAGAAGGGGGCTGT	16	ACAGCCCCCTTCTTCTCCAGACCCTTTCT	0.54	430540-41-neg	-	CAGGCCCCTGAAAAACAACC	AG	NG	41	Deletion
CHD2	430540	37.8177	NA	chr15-93541831-93541831_9GdelGC-430540-pos-c	+	CAGAAAGGGTCTGGAGAAGA	AG	NG	G	GC	9	AAGGGTCTGGAGA	AGAAGGGGGCTGTGAC	16	GTCACAGCCCCCTTCTTCTCCAGACCCTT	0.54	430540-41-neg	-	CAGGCCCCTGAAAAACAACC	AG	NG	41	Deletion
CHD2	430540	32.4866	NA	chr15-93541831-93541831_8GdelGC-430540-pos-c	+	AGAAAGGGTCTGGAGAAGAA	GG	NG	G	GC	8	AGGGTCTGGAGAA	GAAGGGGGCTGTGACA	16	TGTCACAGCCCCCTTCTTCTCCAGACCCT	0.54	430540-41-neg	-	CAGGCCCCTGAAAAACAACC	AG	NG	41	Deletion
CHD2	430540	NA	NA	chr15-93541831-93541831_5GdelGC-430540-pos-c	+	AAGGGTCTGGAGAAGAAGGG	GG	NG	G	GC	5	GTCTGGAGAAGAA	GGGGGCTGTGACAGGT	16	ACCTGTCACAGCCCCCTTCTTCTCCAGAC	0.46	430540-41-neg	-	CAGGCCCCTGAAAAACAACC	AG	NG	41	Deletion
CHD2	430540	NA	NA	chr15-93541831-93541831_11GdelGC-430540-neg-c	-	GTACTCACCTCTTCCCCACC	TG	NG	G	GC	11	GGGGAAGAGGTGA	GGGGGCTGTGACAGGT	16	GGGGGCTGTGACAGGTGGGGAAGAGGTGA	0.62	430540-89-pos	+	AAGATTCTGCCGGTGGAGAC	AG	NG	89	Deletion
CHD2	218392	57.462	NA	chr15-93545499-93545499_2CdelCAAAG-218392-pos-c	+	AATGAGTTCTAGGAAAGACA	AG	NG	C	CAAAG	2	AGTTCTAGGAAAG	ACAAAGAAGGGGACAA	16	TTGTCCCCTTCTTTGTCTTTCCTAGAACT	0.38	218392-59-neg	-	GATATCTGCATGAACAGAAG	GG	NG	59	Deletion
CHD2	218392	NA	48.363	chr15-93545499-93545499_5CdelCAAAG-218392-neg-c	-	TCTTTCTTTCCTTGTCCCCT	TG	NG	C	CAAAG	5	GGACAAGGAAAGA	GGAAAGACAAAGAAGG	16	GGAAAGACAAAGAAGGGGACAAGGAAAGA	0.46	218392-86-pos	+	TGTTTCCTAGGATGATGGCT	TG	NG	86	Deletion
CHD2	280340	NA	NA	chr15-93557934-93557934_10GdelGAAGA-280340-neg-c	-	TTTCTTACCCCCAGTCACGT	CG	NG	G	GAAGA	10	TGACTGGGGGTAA	AAGAAGAAAGACGACG	16	AAGAAGAAAGACGACGTGACTGGGGGTAA	0.54	280340-90-pos	+	AGGACAAGAAGGAGCTGTTT	AG	NG	90	Deletion
CHD2	218394	NA	NA	chr15-93557952-93557952_8TdelTG-218394-pos-c	+	GCAAAAGAAGAAAGACGACG	TG	NG	T	TG	8	AAGAAGAAAGACG	ACGTGACTGGGGGTAA	16	TTACCCCCAGTCACGTCGTCTTTCTTCTT	0.38	218394-40-neg	-	TATCAGAGAGTCCCGGCTGG	AG	NG	40	Deletion
CHD2	218394	86.5685	NA	chr15-93557952-93557952_4TdelTG-218394-pos-c	+	AAGAAGAAAGACGACGTGAC	TG	NG	T	TG	4	AGAAAGACGACGT	GACTGGGGGTAAGAAA	16	TTTCTTACCCCCAGTCACGTCGTCTTTCT	0.46	218394-40-neg	-	TATCAGAGAGTCCCGGCTGG	AG	NG	40	Deletion
CHD2	218394	88.0768	NA	chr15-93557952-93557952_3TdelTG-218394-pos-c	+	AGAAGAAAGACGACGTGACT	GG	NG	T	TG	3	GAAAGACGACGTG	ACTGGGGGTAAGAAAC	16	GTTTCTTACCCCCAGTCACGTCGTCTTTC	0.54	218394-40-neg	-	TATCAGAGAGTCCCGGCTGG	AG	NG	40	Deletion
CHD2	218394	80.8888	NA	chr15-93557952-93557952_2TdelTG-218394-pos-c	+	GAAGAAAGACGACGTGACTG	GG	NG	T	TG	2	AAAGACGACGTGA	CTGGGGGTAAGAAACC	16	GGTTTCTTACCCCCAGTCACGTCGTCTTT	0.46	218394-40-neg	-	TATCAGAGAGTCCCGGCTGG	AG	NG	40	Deletion
CHD2	218394	NA	NA	chr15-93557952-93557952_1TdelTG-218394-pos-c	+	AAGAAAGACGACGTGACTGG	GG	NG	T	TG	1	AAGACGACGTGAC	TGGGGGTAAGAAACCA	16	TGGTTTCTTACCCCCAGTCACGTCGTCTT	0.54	218394-40-neg	-	TATCAGAGAGTCCCGGCTGG	AG	NG	40	Deletion
CHD2	521424	70.1431	NA	chr15-93557999-93557999_1AdelACT-521424-neg-c	-	GGACTGAGATATCAGAGTCC	CG	NG	A	ACT	1	CTCTGATATCTCA	GGCTCCAGCCGGGACT	16	GGCTCCAGCCGGGACTCTCTGATATCTCA	0.38	521424-67-pos	+	TACTCTTTAGGAGCAAAAGA	AG	NG	67	Deletion
CHD2	521424	NA	NA	chr15-93557999-93557999_8AdelACT-521424-neg-c	-	AGGTATGGGACTGAGATATC	AG	NG	A	ACT	8	ATCTCAGTCCCAT	GCCGGGACTCTCTGAT	16	GCCGGGACTCTCTGATATCTCAGTCCCAT	0.46	521424-67-pos	+	TACTCTTTAGGAGCAAAAGA	AG	NG	67	Deletion
CHD2	218400	NA	74.6053	chr15-93563264-93563264_11AdelAAG-218400-pos-c	+	TGCAGATCGAGGAGACTGGC	AG	NG	A	AAG	11	GATCGAGGAGACT	GGCAGAGGGAAAGAAA	16	TTTCTTTCCCTCTGCCAGTCTCCTCGATC	0.54	218400-38-neg	-	TGCCTGTCGCTTCCCCATGG	TG	NG	38	Deletion
CHD2	218400	70.1061	74.6053	chr15-93563264-93563264_9AdelAAG-218400-pos-c	+	CAGATCGAGGAGACTGGCAG	AG	NG	A	AAG	9	TCGAGGAGACTGG	CAGAGGGAAAGAAAGT	16	ACTTTCTTTCCCTCTGCCAGTCTCCTCGA	0.62	218400-38-neg	-	TGCCTGTCGCTTCCCCATGG	TG	NG	38	Deletion
CHD2	218400	NA	74.6053	chr15-93563264-93563264_7AdelAAG-218400-pos-c	+	GATCGAGGAGACTGGCAGAG	GG	NG	A	AAG	7	GAGGAGACTGGCA	GAGGGAAAGAAAGTTC	16	GAACTTTCTTTCCCTCTGCCAGTCTCCTC	0.62	218400-38-neg	-	TGCCTGTCGCTTCCCCATGG	TG	NG	38	Deletion
CHD2	218400	NA	74.6053	chr15-93563264-93563264_1AdelAAG-218400-pos-c	+	GGAGACTGGCAGAGGGAAAA	AG	NG	A	AAG	1	ACTGGCAGAGGGA	AAGAAAGTTCAACTAT	16	ATAGTTGAACTTTCTTTCCCTCTGCCAGT	0.62	218400-38-neg	-	TGCCTGTCGCTTCCCCATGG	TG	NG	38	Deletion
CHD2	218400	NA	NA	chr15-93563264-93563264_12AdelAAG-218400-neg-c	-	GTTGTTGCCACCACCATAGT	TG	NG	A	AAG	12	ATGGTGGTGGCAA	GAAAGAAAGTTCAACT	16	GAAAGAAAGTTCAACTATGGTGGTGGCAA	0.54	218400-89-pos	+	ATCTCCAAAAAAAAAAAAAT	TG	NG	89	Deletion
IGF1R	643286	NA	NA	chr15-99467802-99467802_10GdelGC-643286-pos-c	+	GACAGGAATACAGGAAGTAT	GG	NG	G	GC	10	GGAATACAGGAAG	TATGGAGGGGCCAAGC	16	GCTTGGCCCCTCCATACTTCCTGTATTCC	0.46	643286-41-neg	-	AGAGATGTGGCCTGAATCCG	GG	NG	41	Deletion
IGF1R	643286	56.3734	NA	chr15-99467802-99467802_6GdelGC-643286-pos-c	+	GGAATACAGGAAGTATGGAG	GG	NG	G	GC	6	TACAGGAAGTATG	GAGGGGCCAAGCTAAA	16	TTTAGCTTGGCCCCTCCATACTTCCTGTA	0.38	643286-41-neg	-	AGAGATGTGGCCTGAATCCG	GG	NG	41	Deletion
IGF1R	643286	NA	NA	chr15-99467802-99467802_5GdelGC-643286-pos-c	+	GAATACAGGAAGTATGGAGG	GG	NG	G	GC	5	ACAGGAAGTATGG	AGGGGCCAAGCTAAAC	16	GTTTAGCTTGGCCCCTCCATACTTCCTGT	0.46	643286-41-neg	-	AGAGATGTGGCCTGAATCCG	GG	NG	41	Deletion
IGF1R	643286	NA	NA	chr15-99467802-99467802_1GdelGC-643286-pos-c	+	ACAGGAAGTATGGAGGGGCA	AG	NG	G	GC	1	GAAGTATGGAGGG	GCCAAGCTAAACCGGC	16	GCCGGTTTAGCTTGGCCCCTCCATACTTC	0.54	643286-41-neg	-	AGAGATGTGGCCTGAATCCG	GG	NG	41	Deletion
IGF1R	643286	NA	71.2161	chr15-99467802-99467802_6GdelGC-643286-neg-c	-	CGGGTTTAGCCGGTTTAGCT	TG	NG	G	GC	6	TAAACCGGCTAAA	TATGGAGGGGCCAAGC	16	TATGGAGGGGCCAAGCTAAACCGGCTAAA	0.38	643286-85-pos	+	CCAGATTTCTCCTGCATTCA	TG	NG	85	Deletion
IGF1R	521203	NA	NA	chr15-99473478-99473478_2TdelTG-521203-pos-c	+	ACAGAAATAACAGCAGGCTG	GG	NG	T	TG	2	AAATAACAGCAGG	CTGGGGAATGGAGTGC	16	GCACTCCATTCCCCAGCCTGCTGTTATTT	0.38	521203-44-neg	-	CTTACCATCAGCAGCGCTGA	AG	NG	44	Deletion
IGF1R	521203	NA	NA	chr15-99473478-99473478_4TdelTG-521203-neg-c	-	GCATACAGCACTCCATTCCC	AG	NG	T	TG	4	AATGGAGTGCTGT	TAACAGCAGGCTGGGG	16	TAACAGCAGGCTGGGGAATGGAGTGCTGT	0.46	521203-89-pos	+	GATAAATGAAACTGTTGTAG	CG	NG	89	Deletion
LINS1	120183	NA	NA	chr15-101113854-101113854_6AdelACCTTT-120183-neg-c	-	TTATTCTTCAGCAAGTGAAG	TG	NG	A	ACCTTT	6	CACTTGCTGAAGA	GAATTACCTTTCACTT	16	GAATTACCTTTCACTTCACTTGCTGAAGA	0.46	120183-84-pos	+	AAATTACTGGAATTTAAACT	AG	NG	84	Deletion
LINS1	120183	NA	NA	chr15-101113854-101113854_8AdelACCTTT-120183-neg-c	-	AATTATTCTTCAGCAAGTGA	AG	NG	A	ACCTTT	8	CTTGCTGAAGAAT	ATTACCTTTCACTTCA	16	ATTACCTTTCACTTCACTTGCTGAAGAAT	0.38	120183-84-pos	+	AAATTACTGGAATTTAAACT	AG	NG	84	Deletion
LINS1	120182	NA	NA	chr15-101114089-101114089_11AdelACATG-120182-neg-c	-	GTGCCTGCCTTAATGCCGCC	AG	NG	A	ACATG	11	GGCATTAAGGCAG	TACATGATGGTCTGGC	16	TACATGATGGTCTGGCGGCATTAAGGCAG	0.54	120182-56-pos	+	GACAGTGTCTTCAACAACCC	CG	NG	56	Deletion
CHSY1	30711	70.7472	31.7406	chr15-101791647-101791647_14GdelGC-30711-pos-c	+	CCCGAGCAGCACGCTGAGCC	AG	NG	G	GC	14	AGCAGCACGCTGA	GCCAGGCGCGCCGGCC	16	GGCCGGCGCGCCTGGCTCAGCGTGCTGCT	0.62	30711-39-neg	-	CGGAGCCTGCGGCGGCGGCC	CG	NG	39	Deletion
NPRL3	524129	NA	NA	chr16-138883-138883_7TdelTGCTG-524129-pos-c	+	GCTGGTGAGGGTCATGTCAT	CG	NG	T	TGCTG	7	GTGAGGGTCATGT	CATCGCTGCTGGCTGT	16	ACAGCCAGCAGCGATGACATGACCCTCAC	0.54	524129-44-neg	-	GCTGTTCCCCTGGGTGTCCT	GG	NG	44	Deletion
NPRL3	524129	NA	NA	chr16-138883-138883_1TdelTGCTG-524129-pos-c	+	GAGGGTCATGTCATCGCTGC	TG	NG	T	TGCTG	1	GTCATGTCATCGC	TGCTGGCTGTGGGGGA	16	TCCCCCACAGCCAGCAGCGATGACATGAC	0.54	524129-44-neg	-	GCTGTTCCCCTGGGTGTCCT	GG	NG	44	Deletion
NPRL3	524129	NA	82.1279	chr16-138883-138883_2TdelTGCTG-524129-neg-c	-	ACCCATGTCCCCCACAGCAG	CG	NG	T	TGCTG	2	CTGTGGGGGACAT	ATGTCATCGCTGCTGG	16	ATGTCATCGCTGCTGGCTGTGGGGGACAT	0.62	524129-86-pos	+	GCAGGTTCTCCGTCATCCTC	TG	NG	86	Deletion
NPRL3	254361	NA	NA	chr16-142684-142684_10TdelTG-254361-neg-c	-	GGCCGAGCAGTTCTCCCACC	AG	NG	T	TG	10	GGGAGAACTGCTC	TGAGATGGGAACTGGT	16	TGAGATGGGAACTGGTGGGAGAACTGCTC	0.62	254361-90-pos	+	AGCTTCTGTGACTCACCTCC	TG	NG	90	Deletion
NPRL3	577957	NA	NA	chr16-162741-162741_2GdelGCAGA-577957-pos-c	+	TACGACGGGACAGGTTATGC	AG	NG	G	GCAGA	2	ACGGGACAGGTTA	TGCAGACAGTTTATCA	16	TGATAAACTGTCTGCATAACCTGTCCCGT	0.54	577957-38-neg	-	TCTGTGTATGGTCTCTCTCC	TG	NG	38	Deletion
NPRL3	577957	NA	75.9898	chr16-162741-162741_6GdelGCAGA-577957-neg-c	-	CAGACCCGTCAGTGATAAAC	TG	NG	G	GCAGA	6	TATCACTGACGGG	GGTTATGCAGACAGTT	16	GGTTATGCAGACAGTTTATCACTGACGGG	0.54	577957-89-pos	+	ACACCTCATCCTGGAGCGCC	AG	NG	89	Deletion
NPRL3	648035	76.1715	NA	chr16-167351-167351_4CdelCG-648035-pos-c	+	ATAGTAGGTGCTTCCCTCTT	CG	NG	C	CG	4	TAGGTGCTTCCCT	CTTCGGGGAAGGATCT	16	AGATCCTTCCCCGAAGAGGGAAGCACCTA	0.54	648035-40-neg	-	GTCTCAATTAATTAGAATTA	TG	NG	40	Deletion
NPRL3	648035	NA	NA	chr16-167351-167351_2CdelCG-648035-pos-c	+	AGTAGGTGCTTCCCTCTTCG	GG	NG	C	CG	2	GGTGCTTCCCTCT	TCGGGGAAGGATCTGT	16	ACAGATCCTTCCCCGAAGAGGGAAGCACC	0.62	648035-40-neg	-	GTCTCAATTAATTAGAATTA	TG	NG	40	Deletion
NPRL3	648035	NA	NA	chr16-167351-167351_2CdelCG-648035-neg-c	-	CCAAAACAGATCCTTCCCGA	AG	NG	C	CG	2	GGAAGGATCTGTT	GTGCTTCCCTCTTCGG	16	GTGCTTCCCTCTTCGGGGAAGGATCTGTT	0.46	648035-84-pos	+	TCTCCACTGGCCCCACTCCC	TG	NG	84	Deletion
HBA2	15694	76.9158	NA	chr16-222911-222911_3CdelCA-15694-pos-c	+	AGACTCAGAGAGAACCCACC	TG	NG	C	CA	3	TCAGAGAGAACCC	ACCATGGTGCTGTCTC	16	GAGACAGCACCATGGTGGGTTCTCTCTGA	0.54	15694-42-neg	-	GCGCCGACCTTACCCCAGGC	GG	NG	42	Deletion
HBA2	15694	NA	NA	chr16-222911-222911_2CdelCA-15694-pos-c	+	GACTCAGAGAGAACCCACCT	GG	NG	C	CA	2	CAGAGAGAACCCA	CCATGGTGCTGTCTCC	16	GGAGACAGCACCATGGTGGGTTCTCTCTG	0.54	15694-42-neg	-	GCGCCGACCTTACCCCAGGC	GG	NG	42	Deletion
HBA2	15694	54.047	NA	chr16-222911-222911_2CdelCA-15694-neg-c	-	CGGCAGGAGACAGCACCAGG	TG	NG	C	CA	2	GGTGCTGTCTCCT	AGAGAGAACCCACCAT	16	AGAGAGAACCCACCATGGTGCTGTCTCCT	0.62	15694-90-pos	+	CAATGAGCGCCGCCCGGCCG	GG	NG	90	Deletion
HBA2	15694	NA	NA	chr16-222911-222911_4CdelCA-15694-neg-c	-	GTCGGCAGGAGACAGCACCA	GG	NG	C	CA	4	TGCTGTCTCCTGC	AGAGAACCCACCATGG	16	AGAGAACCCACCATGGTGCTGTCTCCTGC	0.62	15694-90-pos	+	CAATGAGCGCCGCCCGGCCG	GG	NG	90	Deletion
HBA2	15692	76.9158	NA	chr16-222912-222912_4AdelAT-15692-pos-c	+	AGACTCAGAGAGAACCCACC	AG	NG	A	AT	4	TCAGAGAGAACCC	ACCATGGTGCTGTCTC	16	GAGACAGCACCATGGTGGGTTCTCTCTGA	0.54	15692-41-neg	-	GCGCCGACCTTACCCCAGGC	GG	NG	41	Deletion
HBA2	15692	NA	NA	chr16-222912-222912_3AdelAT-15692-pos-c	+	GACTCAGAGAGAACCCACCA	GG	NG	A	AT	3	CAGAGAGAACCCA	CCATGGTGCTGTCTCC	16	GGAGACAGCACCATGGTGGGTTCTCTCTG	0.54	15692-41-neg	-	GCGCCGACCTTACCCCAGGC	GG	NG	41	Deletion
HBA2	15692	51.459	NA	chr16-222912-222912_1AdelAT-15692-neg-c	-	CGGCAGGAGACAGCACCTGG	TG	NG	A	AT	1	GGTGCTGTCTCCT	AGAGAGAACCCACCAT	16	AGAGAGAACCCACCATGGTGCTGTCTCCT	0.62	15692-89-pos	+	ATGAGCGCCGCCCGGCCGGG	CG	NG	89	Deletion
HBA2	15692	NA	NA	chr16-222912-222912_3AdelAT-15692-neg-c	-	GTCGGCAGGAGACAGCACCT	GG	NG	A	AT	3	TGCTGTCTCCTGC	AGAGAACCCACCATGG	16	AGAGAACCCACCATGGTGCTGTCTCCTGC	0.62	15692-89-pos	+	ATGAGCGCCGCCCGGCCGGG	CG	NG	89	Deletion
HBA2	280127	NA	NA	chr16-222970-222970_6CdelCG-280127-pos-c	+	GCCGCCTGGGGTAAGGTCGG	CG	NG	C	CG	6	CCTGGGGTAAGGT	CGGCGCGCACGCTGGC	16	GCCAGCGTGCGCGCCGACCTTACCCCAGG	0.62	280127-47-neg	-	CGGGTCGGAGCAGGGGAGGG	AG	NG	47	Deletion
HBA2	280127	NA	NA	chr16-222970-222970_3CdelCG-280127-neg-c	-	CACCATACTCGCCAGCGTGG	CG	NG	C	CG	3	CGCTGGCGAGTAT	GTAAGGTCGGCGCGCA	16	GTAAGGTCGGCGCGCACGCTGGCGAGTAT	0.62	280127-82-pos	+	GGCACTCTTCTGGTCCCCAC	AG	NG	82	Deletion
HBA2	280127	NA	NA	chr16-222970-222970_5CdelCG-280127-neg-c	-	CGCACCATACTCGCCAGCGT	GG	NG	C	CG	5	CTGGCGAGTATGG	AAGGTCGGCGCGCACG	16	AAGGTCGGCGCGCACGCTGGCGAGTATGG	0.62	280127-82-pos	+	GGCACTCTTCTGGTCCCCAC	AG	NG	82	Deletion
HBA2	280127	93.4957	NA	chr16-222970-222970_6CdelCG-280127-neg-c	-	CCGCACCATACTCGCCAGCG	TG	NG	C	CG	6	TGGCGAGTATGGT	AGGTCGGCGCGCACGC	16	AGGTCGGCGCGCACGCTGGCGAGTATGGT	0.54	280127-82-pos	+	GGCACTCTTCTGGTCCCCAC	AG	NG	82	Deletion
HBA2	280127	NA	NA	chr16-222970-222970_8CdelCG-280127-neg-c	-	CTCCGCACCATACTCGCCAG	CG	NG	C	CG	8	GCGAGTATGGTGC	GTCGGCGCGCACGCTG	16	GTCGGCGCGCACGCTGGCGAGTATGGTGC	0.62	280127-82-pos	+	GGCACTCTTCTGGTCCCCAC	AG	NG	82	Deletion
HBA2	439123	NA	NA	chr16-222979-222979_13GdelGC-439123-pos-c	+	CGCCTGGGGTAAGGTCGGCG	CG	NG	G	GC	13	TGGGGTAAGGTCG	GCGCGCACGCTGGCGA	16	TCGCCAGCGTGCGCGCCGACCTTACCCCA	0.62	439123-40-neg	-	CCCGGGTCGGAGCAGGGGAG	GG	NG	40	Deletion
HBA2	439123	NA	NA	chr16-222979-222979_2GdelGC-439123-neg-c	-	GGCCTCCGCACCATACTCCC	AG	NG	G	GC	2	AGTATGGTGCGGA	GGCGCGCACGCTGGCG	16	GGCGCGCACGCTGGCGAGTATGGTGCGGA	0.54	439123-85-pos	+	CTTCTGGTCCCCACAGACTC	AG	NG	85	Deletion
HBA2	439116	NA	71.2157	chr16-223511-223511_12TdelTC-439116-pos-c	+	TGCCTGCTGGTGACCCTGGC	CG	NG	T	TC	12	TGCTGGTGACCCT	GGCCGCCCACCTCCCC	16	GGGGAGGTGGGCGGCCAGGGTCACCAGCA	0.62	439116-39-neg	-	CAGAAGCCAGGAACTTGTCC	AG	NG	39	Deletion
HBA2	439116	87.9179	80.1613	chr16-223511-223511_8TdelTC-439116-neg-c	-	CACCGCAGGGGTGAACTCGG	CG	NG	T	TC	8	AGTTCACCCCTGC	GCCCACCTCCCCGCCG	16	GCCCACCTCCCCGCCGAGTTCACCCCTGC	0.62	439116-89-pos	+	TGCGGGAGGTGTAGCGCAGG	CG	NG	89	Deletion
HBA2	15629	NA	39.2833	chr16-223587-223587_14CdelCA-15629-pos-c	+	CCTGGCTTCTGTGAGCACCG	TG	NG	C	CA	14	GCTTCTGTGAGCA	CCGTGCTGACCTCCAA	16	TTGGAGGTCAGCACGGTGCTCACAGAAGC	0.54	15629-39-neg	-	TGGGAGGCCCAGCGGGCAGG	AG	NG	39	Deletion
HBA2	15629	NA	39.2833	chr16-223587-223587_11CdelCA-15629-pos-c	+	GGCTTCTGTGAGCACCGTGC	TG	NG	C	CA	11	TCTGTGAGCACCG	TGCTGACCTCCAAATA	16	TATTTGGAGGTCAGCACGGTGCTCACAGA	0.62	15629-39-neg	-	TGGGAGGCCCAGCGGGCAGG	AG	NG	39	Deletion
HBA2	15629	NA	NA	chr16-223587-223587_1CdelCA-15629-neg-c	-	TCCAGCTTAACGGTATTGGA	GG	NG	C	CA	1	AATACCGTTAAGC	ACCGTGCTGACCTCCA	16	ACCGTGCTGACCTCCAAATACCGTTAAGC	0.38	15629-88-pos	+	TGCCTGCTGGTGACCCTGGC	CG	NG	88	Deletion
HBA2	15629	NA	NA	chr16-223587-223587_4CdelCA-15629-neg-c	-	GGCTCCAGCTTAACGGTATT	GG	NG	C	CA	4	ACCGTTAAGCTGG	GTGCTGACCTCCAAAT	16	GTGCTGACCTCCAAATACCGTTAAGCTGG	0.54	15629-88-pos	+	TGCCTGCTGGTGACCCTGGC	CG	NG	88	Deletion
HBA2	15629	96.9264	NA	chr16-223587-223587_5CdelCA-15629-neg-c	-	AGGCTCCAGCTTAACGGTAT	TG	NG	C	CA	5	CCGTTAAGCTGGA	TGCTGACCTCCAAATA	16	TGCTGACCTCCAAATACCGTTAAGCTGGA	0.54	15629-88-pos	+	TGCCTGCTGGTGACCCTGGC	CG	NG	88	Deletion
HBA2	15629	NA	NA	chr16-223587-223587_10CdelCA-15629-neg-c	-	TACCGAGGCTCCAGCTTAAC	GG	NG	C	CA	10	AAGCTGGAGCCTC	ACCTCCAAATACCGTT	16	ACCTCCAAATACCGTTAAGCTGGAGCCTC	0.62	15629-88-pos	+	TGCCTGCTGGTGACCCTGGC	CG	NG	88	Deletion
HBA1	618153	NA	NA	chr16-227017-227017_7AdelAG-618153-pos-c	+	CCAGGTTAAGGGCCACGGCA	AG	NG	A	AG	7	GTTAAGGGCCACG	GCAAGAAGGTGGCCGA	16	TCGGCCACCTTCTTGCCGTGGCCCTTAAC	0.62	618153-44-neg	-	GGACAGCGCGTTGGGCATGT	CG	NG	44	Deletion
HBA1	618153	NA	NA	chr16-227017-227017_14AdelAG-618153-neg-c	-	CGCCACGGCGTTGGTCAGCG	CG	NG	A	AG	14	TGACCAACGCCGT	AAGGTGGCCGACGCGC	16	AAGGTGGCCGACGCGCTGACCAACGCCGT	0.62	618153-85-pos	+	TTCTCCCCGCAGGATGTTCC	TG	NG	85	Deletion
HBA1	15875	NA	NA	chr16-227017-227017_7AdelAGGT-15875-pos-c	+	CCAGGTTAAGGGCCACGGCA	AG	NG	A	AGGT	7	GTTAAGGGCCACG	GCAAGAAGGTGGCCGA	16	TCGGCCACCTTCTTGCCGTGGCCCTTAAC	0.62	15875-42-neg	-	GGACAGCGCGTTGGGCATGT	CG	NG	42	Deletion
HBA1	15875	NA	NA	chr16-227017-227017_12AdelAGGT-15875-neg-c	-	CGCCACGGCGTTGGTCAGCG	CG	NG	A	AGGT	12	TGACCAACGCCGT	AAGGTGGCCGACGCGC	16	AAGGTGGCCGACGCGCTGACCAACGCCGT	0.62	15875-85-pos	+	TTCTCCCCGCAGGATGTTCC	TG	NG	85	Deletion
HBA1	619842	NA	NA	chr16-227068-227068_4AdelAC-619842-pos-c	+	GCACGTGGACGACATGCCCA	AG	NG	A	AC	4	GTGGACGACATGC	CCAACGCGCTGTCCGC	16	GCGGACAGCGCGTTGGGCATGTCGTCCAC	0.62	619842-42-neg	-	AGTTGACCGGGTCCACCCGA	AG	NG	42	Deletion
HBA1	619842	86.7897	73.459	chr16-227068-227068_14AdelAC-619842-neg-c	-	CGCGTGCAGGTCGCTCAGGG	CG	NG	A	AC	14	TGAGCGACCTGCA	AACGCGCTGTCCGCCC	16	AACGCGCTGTCCGCCCTGAGCGACCTGCA	0.62	619842-87-pos	+	CCGCACTTCGACCTGAGCCA	CG	NG	87	Deletion
STUB1	590271	NA	23.6532	chr16-732399-732399_2CdelCCT-590271-neg-c	-	ATGAGCTGTTCCTGGGTCGG	GG	NG	C	CCT	2	ACCCAGGAACAGC	GACCCGGAGCCCCCTG	16	GACCCGGAGCCCCCTGACCCAGGAACAGC	0.62	590271-90-pos	+	GGCTGGGGGAGCAGGGCCAG	TG	NG	90	Deletion
STUB1	590271	57.4128	23.6532	chr16-732399-732399_3CdelCCT-590271-neg-c	-	GATGAGCTGTTCCTGGGTCG	GG	NG	C	CCT	3	CCCAGGAACAGCT	ACCCGGAGCCCCCTGA	16	ACCCGGAGCCCCCTGACCCAGGAACAGCT	0.62	590271-90-pos	+	GGCTGGGGGAGCAGGGCCAG	TG	NG	90	Deletion
STUB1	590271	NA	23.6532	chr16-732399-732399_8CdelCCT-590271-neg-c	-	TTGGGGATGAGCTGTTCCTG	GG	NG	C	CCT	8	GAACAGCTCATCC	GAGCCCCCTGACCCAG	16	GAGCCCCCTGACCCAGGAACAGCTCATCC	0.54	590271-90-pos	+	GGCTGGGGGAGCAGGGCCAG	TG	NG	90	Deletion
STUB1	590271	74.1749	23.6532	chr16-732399-732399_9CdelCCT-590271-neg-c	-	GTTGGGGATGAGCTGTTCCT	GG	NG	C	CCT	9	AACAGCTCATCCC	AGCCCCCTGACCCAGG	16	AGCCCCCTGACCCAGGAACAGCTCATCCC	0.54	590271-90-pos	+	GGCTGGGGGAGCAGGGCCAG	TG	NG	90	Deletion
STUB1	590271	72.4891	23.6532	chr16-732399-732399_10CdelCCT-590271-neg-c	-	AGTTGGGGATGAGCTGTTCC	TG	NG	C	CCT	10	ACAGCTCATCCCC	GCCCCCTGACCCAGGA	16	GCCCCCTGACCCAGGAACAGCTCATCCCC	0.62	590271-90-pos	+	GGCTGGGGGAGCAGGGCCAG	TG	NG	90	Deletion
GNPTG	39080	NA	64.6428	chr16-1412238-1412238_4TdelTG-39080-neg-c	-	CTCGGCTCGGACACATGGGC	AG	NG	T	TG	4	CATGTGTCCGAGC	AAGCAACCGGCTGGCC	16	AAGCAACCGGCTGGCCCATGTGTCCGAGC	0.62	39080-88-pos	+	TGGGGCCTCAGACGGGAGCC	CG	NG	88	Deletion
GNPTG	2795	NA	NA	chr16-1412610-1412610_4AdelAG-2795-pos-c	+	CCCCTGCATCCTCCACCTTC	AG	NG	A	AG	4	TGCATCCTCCACC	TTCAGGGCCATGAGAA	16	TTCTCATGGCCCTGAAGGTGGAGGATGCA	0.62	2795-43-neg	-	TCTGGGGTCTTTAAGTAGCC	AG	NG	43	Deletion
GNPTG	2795	66.9082	90.7699	chr16-1412610-1412610_9AdelAG-2795-neg-c	-	GTGTCCTCAGCAACTTCTCA	TG	NG	A	AG	9	GAAGTTGCTGAGG	ACCTTCAGGGCCATGA	16	ACCTTCAGGGCCATGAGAAGTTGCTGAGG	0.54	2795-80-pos	+	CGATGAGCTGATCACCCCCC	AG	NG	80	Deletion
GNPTG	21723	NA	NA	chr16-1412636-1412636_12CdelCT-21723-pos-c	+	TCAGGGCCATGAGAAGTTGC	TG	NG	C	CT	12	GGCCATGAGAAGT	TGCTGAGGACACTTTT	16	AAAAGTGTCCTCAGCAACTTCTCATGGCC	0.54	21723-49-neg	-	GACCTCCCTCCAGCTGGGTG	GG	NG	49	Deletion
GNPTG	21723	NA	NA	chr16-1412636-1412636_9CdelCT-21723-pos-c	+	GGGCCATGAGAAGTTGCTGA	GG	NG	C	CT	9	CATGAGAAGTTGC	TGAGGACACTTTTTGA	16	TCAAAAAGTGTCCTCAGCAACTTCTCATG	0.46	21723-49-neg	-	GACCTCCCTCCAGCTGGGTG	GG	NG	49	Deletion
IFT140	446312	NA	NA	chr16-1616161-1616161_5CdelCTTAT-446312-neg-c	-	CCTTTAATGAGCAAGAGACT	AG	NG	C	CTTAT	5	CTCTTGCTCATTA	AATCTTACTTATTAGT	16	AATCTTACTTATTAGTCTCTTGCTCATTA	0.38	446312-71-pos	+	GCGTTAACTTAGCAACAACC	CG	NG	71	Deletion
IFT140	446312	NA	NA	chr16-1616161-1616161_10CdelCTTAT-446312-neg-c	-	GCTGTCCTTTAATGAGCAAG	AG	NG	C	CTTAT	10	GCTCATTAAAGGA	TACTTATTAGTCTCTT	16	TACTTATTAGTCTCTTGCTCATTAAAGGA	0.38	446312-71-pos	+	GCGTTAACTTAGCAACAACC	CG	NG	71	Deletion
IFT140	97055	NA	NA	chr16-1633366-1633366_11CdelCG-97055-pos-c	+	AAAGCTCGAAGATCGCCACC	TG	NG	C	CG	11	CTCGAAGATCGCC	ACCTGCCTTCCGTTCC	16	GGAACGGAAGGCAGGTGGCGATCTTCGAG	0.62	97055-39-neg	-	CGCCCTTTGCCTCGAATGTC	CG	NG	39	Deletion
IFT140	97055	75.4906	49.7966	chr16-1633366-1633366_5CdelCG-97055-neg-c	-	GGATGCTGTCGCAGTCTGGA	AG	NG	C	CG	5	AGACTGCGACAGC	ACCTGCCTTCCGTTCC	16	ACCTGCCTTCCGTTCCAGACTGCGACAGC	0.62	97055-89-pos	+	GAGGAAATAAAGCCAGGTAG	TG	NG	89	Deletion
IFT140	97055	NA	49.7966	chr16-1633366-1633366_8CdelCG-97055-neg-c	-	TCAGGATGCTGTCGCAGTCT	GG	NG	C	CG	8	CTGCGACAGCATC	TGCCTTCCGTTCCAGA	16	TGCCTTCCGTTCCAGACTGCGACAGCATC	0.62	97055-89-pos	+	GAGGAAATAAAGCCAGGTAG	TG	NG	89	Deletion
IFT140	97055	89.7224	49.7966	chr16-1633366-1633366_9CdelCG-97055-neg-c	-	TTCAGGATGCTGTCGCAGTC	TG	NG	C	CG	9	TGCGACAGCATCC	GCCTTCCGTTCCAGAC	16	GCCTTCCGTTCCAGACTGCGACAGCATCC	0.62	97055-89-pos	+	GAGGAAATAAAGCCAGGTAG	TG	NG	89	Deletion
IFT140	31682	NA	NA	chr16-1637975-1637975_11TdelTTCAA-31682-pos-c	+	CCCGACGGCCATCACGAGAA	GG	NG	T	TTCAA	11	ACGGCCATCACGA	GAAGGCTGCCTTCAAT	16	ATTGAAGGCAGCCTTCTCGTGATGGCCGT	0.62	31682-37-neg	-	CACACAGGTCAAGCTGAGCG	GG	NG	37	Deletion
IFT140	31682	NA	NA	chr16-1637975-1637975_8TdelTTCAA-31682-pos-c	+	GACGGCCATCACGAGAAGGC	TG	NG	T	TTCAA	8	GCCATCACGAGAA	GGCTGCCTTCAATCAA	16	TTGATTGAAGGCAGCCTTCTCGTGATGGC	0.54	31682-37-neg	-	CACACAGGTCAAGCTGAGCG	GG	NG	37	Deletion
IFT140	31682	NA	69.8799	chr16-1637975-1637975_3TdelTTCAA-31682-neg-c	-	CGGGCAGACATCGCTTTGAA	GG	NG	T	TTCAA	3	AAAGCGATGTCTG	AAGGCTGCCTTCAATC	16	AAGGCTGCCTTCAATCAAAGCGATGTCTG	0.46	31682-87-pos	+	CTTAGAGGAGCCTGTTCCTC	AG	NG	87	Deletion
IFT140	31682	94.0401	69.8799	chr16-1637975-1637975_4TdelTTCAA-31682-neg-c	-	CCGGGCAGACATCGCTTTGA	AG	NG	T	TTCAA	4	AAGCGATGTCTGC	AGGCTGCCTTCAATCA	16	AGGCTGCCTTCAATCAAAGCGATGTCTGC	0.54	31682-87-pos	+	CTTAGAGGAGCCTGTTCCTC	AG	NG	87	Deletion
MAPK8IP3	632561	NA	NA	chr16-1756403-1756403_2CdelCG-632561-neg-c	-	GCTCCGACATCACCGAGCGG	AG	NG	C	CG	2	CTCGGTGATGTCG	ACGACTACTGCTCCGG	16	ACGACTACTGCTCCGGCTCGGTGATGTCG	0.62	632561-89-pos	+	GCCGGCCGGATAGCGAGCCG	CG	NG	89	Deletion
MAPK8IP3	632561	NA	NA	chr16-1756403-1756403_4CdelCG-632561-neg-c	-	CCGCTCCGACATCACCGAGC	GG	NG	C	CG	4	CGGTGATGTCGGA	GACTACTGCTCCGGCT	16	GACTACTGCTCCGGCTCGGTGATGTCGGA	0.62	632561-89-pos	+	GCCGGCCGGATAGCGAGCCG	CG	NG	89	Deletion
MAPK8IP3	632561	93.7115	NA	chr16-1756403-1756403_5CdelCG-632561-neg-c	-	CCCGCTCCGACATCACCGAG	CG	NG	C	CG	5	GGTGATGTCGGAG	ACTACTGCTCCGGCTC	16	ACTACTGCTCCGGCTCGGTGATGTCGGAG	0.62	632561-89-pos	+	GCCGGCCGGATAGCGAGCCG	CG	NG	89	Deletion
MAPK8IP3	632561	NA	NA	chr16-1756403-1756403_7CdelCG-632561-neg-c	-	CACCCGCTCCGACATCACCG	AG	NG	C	CG	7	TGATGTCGGAGCG	TACTGCTCCGGCTCGG	16	TACTGCTCCGGCTCGGTGATGTCGGAGCG	0.62	632561-89-pos	+	GCCGGCCGGATAGCGAGCCG	CG	NG	89	Deletion
IGFALS	280144	40.798	NA	chr16-1841127-1841127_6CdelCA-280144-neg-c	-	GGGCATTGAGGAGCAGAGCC	TG	NG	C	CA	6	TCTGCTCCTCAAT	GCCAGCCCCCACAGGC	16	GCCAGCCCCCACAGGCTCTGCTCCTCAAT	0.46	280144-87-pos	+	GAGCAGCAGGTACTCCAGCT	TG	NG	87	Deletion
IGFALS	280144	NA	NA	chr16-1841127-1841127_10CdelCA-280144-neg-c	-	TCGTGGGCATTGAGGAGCAG	AG	NG	C	CA	10	CTCCTCAATGCCC	GCCCCCACAGGCTCTG	16	GCCCCCACAGGCTCTGCTCCTCAATGCCC	0.62	280144-87-pos	+	GAGCAGCAGGTACTCCAGCT	TG	NG	87	Deletion
GFER	559178	NA	NA	chr16-2034433-2034433_4CdelCG-559178-neg-c	-	TCTTGAAGTCGACGCAGGCC	GG	NG	C	CG	4	CTGCGTCGACTTC	GGCGGCCGTGCCGGGC	16	GGCGGCCGTGCCGGGCCTGCGTCGACTTC	0.62	559178-89-pos	+	CGGGGCGCGGGGCGGAGAGA	CG	NG	89	Deletion
GFER	559178	94.4145	NA	chr16-2034433-2034433_5CdelCG-559178-neg-c	-	GTCTTGAAGTCGACGCAGGC	CG	NG	C	CG	5	TGCGTCGACTTCA	GCGGCCGTGCCGGGCC	16	GCGGCCGTGCCGGGCCTGCGTCGACTTCA	0.54	559178-89-pos	+	CGGGGCGCGGGGCGGAGAGA	CG	NG	89	Deletion
GFER	559178	NA	NA	chr16-2034433-2034433_8CdelCG-559178-neg-c	-	CACGTCTTGAAGTCGACGCA	GG	NG	C	CG	8	GTCGACTTCAAGA	GCCGTGCCGGGCCTGC	16	GCCGTGCCGGGCCTGCGTCGACTTCAAGA	0.46	559178-89-pos	+	CGGGGCGCGGGGCGGAGAGA	CG	NG	89	Deletion
GFER	559178	NA	NA	chr16-2034433-2034433_12CdelCG-559178-neg-c	-	CATCCACGTCTTGAAGTCGA	CG	NG	C	CG	12	ACTTCAAGACGTG	TGCCGGGCCTGCGTCG	16	TGCCGGGCCTGCGTCGACTTCAAGACGTG	0.46	559178-89-pos	+	CGGGGCGCGGGGCGGAGAGA	CG	NG	89	Deletion
NTHL1	651377	79.1282	NA	chr16-2094695-2094695_13TdelTC-651377-pos-c	+	GCGTGGCATCATCTGTCTGC	AG	NG	T	TC	13	GGCATCATCTGTC	TGCAGGATGCTGTCCA	16	TGGACAGCATCCTGCAGACAGATGATGCC	0.54	651377-41-neg	-	AAAGACCAGGTGACGGCGGG	CG	NG	41	Deletion
NTHL1	651377	NA	NA	chr16-2094695-2094695_12TdelTC-651377-pos-c	+	CGTGGCATCATCTGTCTGCA	GG	NG	T	TC	12	GCATCATCTGTCT	GCAGGATGCTGTCCAC	16	GTGGACAGCATCCTGCAGACAGATGATGC	0.46	651377-41-neg	-	AAAGACCAGGTGACGGCGGG	CG	NG	41	Deletion
NTHL1	651377	NA	NA	chr16-2094695-2094695_9TdelTC-651377-pos-c	+	GGCATCATCTGTCTGCAGGA	TG	NG	T	TC	9	TCATCTGTCTGCA	GGATGCTGTCCACCGT	16	ACGGTGGACAGCATCCTGCAGACAGATGA	0.46	651377-41-neg	-	AAAGACCAGGTGACGGCGGG	CG	NG	41	Deletion
NTHL1	665291	77.8411	NA	chr16-2094763-2094763_9GdelGGA-665291-pos-c	+	CCGTCACCTGGTCTTTGGTT	TG	NG	G	GGA	9	CACCTGGTCTTTG	GTTTGGCTGGAGAGCA	16	TGCTCTCCAGCCAAACCAAAGACCAGGTG	0.54	665291-41-neg	-	TCCCTGTCACTGCACAAGCA	GG	NG	41	Deletion
NTHL1	665291	NA	NA	chr16-2094763-2094763_8GdelGGA-665291-pos-c	+	CGTCACCTGGTCTTTGGTTT	GG	NG	G	GGA	8	ACCTGGTCTTTGG	TTTGGCTGGAGAGCAT	16	ATGCTCTCCAGCCAAACCAAAGACCAGGT	0.54	665291-41-neg	-	TCCCTGTCACTGCACAAGCA	GG	NG	41	Deletion
NTHL1	665291	NA	NA	chr16-2094763-2094763_4GdelGGA-665291-pos-c	+	ACCTGGTCTTTGGTTTGGCT	GG	NG	G	GGA	4	GGTCTTTGGTTTG	GCTGGAGAGCATCAGT	16	ACTGATGCTCTCCAGCCAAACCAAAGACC	0.46	665291-41-neg	-	TCCCTGTCACTGCACAAGCA	GG	NG	41	Deletion
NTHL1	665291	NA	NA	chr16-2094763-2094763_2GdelGGA-665291-pos-c	+	CTGGTCTTTGGTTTGGCTGG	AG	NG	G	GGA	2	TCTTTGGTTTGGC	TGGAGAGCATCAGTGA	16	TCACTGATGCTCTCCAGCCAAACCAAAGA	0.46	665291-41-neg	-	TCCCTGTCACTGCACAAGCA	GG	NG	41	Deletion
NTHL1	665291	NA	NA	chr16-2094763-2094763_3GdelGGA-665291-neg-c	-	GCTGCTGTCACTGATGCTCC	AG	NG	G	GGA	3	GCATCAGTGACAG	TTGGTTTGGCTGGAGA	16	TTGGTTTGGCTGGAGAGCATCAGTGACAG	0.54	665291-88-pos	+	TTGCCCAGCGTGGCATCATC	TG	NG	88	Deletion
NTHL1	665291	NA	NA	chr16-2094763-2094763_9GdelGGA-665291-neg-c	-	CCAGGTGCTGCTGTCACTGA	TG	NG	G	GGA	9	GTGACAGCAGCAC	TGGCTGGAGAGCATCA	16	TGGCTGGAGAGCATCAGTGACAGCAGCAC	0.62	665291-88-pos	+	TTGCCCAGCGTGGCATCATC	TG	NG	88	Deletion
TSC2	207789	NA	NA	chr16-2098646-2098646_1CdelCT-207789-neg-c	-	CTTAAACTTCTCCTTCAGCC	TG	NG	C	CT	1	TGAAGGAGAAGTT	AGCAAAGATTCAGGCT	16	AGCAAAGATTCAGGCTTGAAGGAGAAGTT	0.38	207789-90-pos	+	GGGCAGAGGTGTTGCTCAGA	TG	NG	90	Deletion
TSC2	207789	NA	NA	chr16-2098646-2098646_5CdelCT-207789-neg-c	-	GAATCTTAAACTTCTCCTTC	AG	NG	C	CT	5	GGAGAAGTTTAAG	AAGATTCAGGCTTGAA	16	AAGATTCAGGCTTGAAGGAGAAGTTTAAG	0.38	207789-90-pos	+	GGGCAGAGGTGTTGCTCAGA	TG	NG	90	Deletion
TSC2	419408	NA	NA	chr16-2098745-2098745_1AdelAAT-419408-pos-c	+	TTTATCATCACCGCGGAAAC	TG	NG	A	AAT	1	TCATCACCGCGGA	AATACTGAGAGTGAGT	16	ACTCACTCTCAGTATTTCCGCGGTGATGA	0.62	419408-42-neg	-	CCTTCTCTGCATTTCCCTCT	AG	NG	42	Deletion
TSC2	419408	NA	NA	chr16-2098745-2098745_1AdelAAT-419408-neg-c	-	GCTCACTCACTCTCAGTTTC	CG	NG	A	AAT	1	ACTGAGAGTGAGT	TCATCACCGCGGAAAT	16	TCATCACCGCGGAAATACTGAGAGTGAGT	0.46	419408-86-pos	+	AGGCTTGAAGGAGAAGTTTA	AG	NG	86	Deletion
TSC2	49151	NA	NA	chr16-2098747-2098747_3TdelTACTG-49151-pos-c	+	TTTATCATCACCGCGGAAAT	AG	NG	T	TACTG	3	TCATCACCGCGGA	AATACTGAGAGTGAGT	16	ACTCACTCTCAGTATTTCCGCGGTGATGA	0.62	49151-38-neg	-	CCTTCTCTGCATTTCCCTCT	AG	NG	38	Deletion
TSC2	49151	NA	NA	chr16-2098747-2098747_1TdelTACTG-49151-pos-c	+	TATCATCACCGCGGAAATAG	AG	NG	T	TACTG	1	ATCACCGCGGAAA	TACTGAGAGTGAGTGA	16	TCACTCACTCTCAGTATTTCCGCGGTGAT	0.54	49151-38-neg	-	CCTTCTCTGCATTTCCCTCT	AG	NG	38	Deletion
TSC2	49675	NA	NA	chr16-2098750-2098750_4TdelTGA-49675-pos-c	+	TATCATCACCGCGGAAATAC	TG	NG	T	TGA	4	ATCACCGCGGAAA	TACTGAGAGTGAGTGA	16	TCACTCACTCTCAGTATTTCCGCGGTGAT	0.54	49675-50-neg	-	AGACCAAACCCAGCCTTCTC	TG	NG	50	Deletion
TSC2	49675	NA	NA	chr16-2098750-2098750_2TdelTGA-49675-pos-c	+	TCATCACCGCGGAAATACTG	AG	NG	T	TGA	2	CACCGCGGAAATA	CTGAGAGTGAGTGAGC	16	GCTCACTCACTCTCAGTATTTCCGCGGTG	0.54	49675-50-neg	-	AGACCAAACCCAGCCTTCTC	TG	NG	50	Deletion
TSC2	49675	NA	NA	chr16-2098750-2098750_4TdelTGA-49675-neg-c	-	CACAGGTAGCTCACTCACTC	AG	NG	T	TGA	4	TGAGTGAGCTACC	GCGGAAATACTGAGAG	16	GCGGAAATACTGAGAGTGAGTGAGCTACC	0.54	49675-85-pos	+	GAAGGAGAAGTTTAAGATTC	TG	NG	85	Deletion
TSC2	467865	NA	NA	chr16-2098750-2098750_4TdelTGAGA-467865-pos-c	+	TATCATCACCGCGGAAATAC	TG	NG	T	TGAGA	4	ATCACCGCGGAAA	TACTGAGAGTGAGTGA	16	TCACTCACTCTCAGTATTTCCGCGGTGAT	0.54	467865-48-neg	-	AGACCAAACCCAGCCTTCTC	TG	NG	48	Deletion
TSC2	467865	NA	NA	chr16-2098750-2098750_2TdelTGAGA-467865-pos-c	+	TCATCACCGCGGAAATACTG	TG	NG	T	TGAGA	2	CACCGCGGAAATA	CTGAGAGTGAGTGAGC	16	GCTCACTCACTCTCAGTATTTCCGCGGTG	0.54	467865-48-neg	-	AGACCAAACCCAGCCTTCTC	TG	NG	48	Deletion
TSC2	467865	NA	NA	chr16-2098750-2098750_4TdelTGAGA-467865-neg-c	-	GACACAGGTAGCTCACTCAC	AG	NG	T	TGAGA	4	AGTGAGCTACCTG	GGAAATACTGAGAGTG	16	GGAAATACTGAGAGTGAGTGAGCTACCTG	0.54	467865-85-pos	+	GAAGGAGAAGTTTAAGATTC	TG	NG	85	Deletion
TSC2	373664	NA	NA	chr16-2098750-2098750_1CdelTGAGAG-373664-pos-c	+	CATCACCGCGGAAATACCTG	AG	NG	C	TGAGAG	1	ACCGCGGAAATAC	TGAGAGTGAGTGAGCT	16	AGCTCACTCACTCTCAGTATTTCCGCGGT	0.54	373664-47-neg	-	AGACCAAACCCAGCCTTCTC	TG	NG	47	Deletion
TSC2	373664	NA	NA	chr16-2098750-2098750_4CdelTGAGAG-373664-neg-c	-	AGACACAGGTAGCTCACTCA	GG	NG	C	TGAGAG	4	GTGAGCTACCTGT	GAAATACTGAGAGTGA	16	GAAATACTGAGAGTGAGTGAGCTACCTGT	0.54	373664-85-pos	+	GAAGGAGAAGTTTAAGATTC	TG	NG	85	Deletion
TSC2	373664	81.1405	NA	chr16-2098750-2098750_5CdelTGAGAG-373664-neg-c	-	AAGACACAGGTAGCTCACTC	AG	NG	C	TGAGAG	5	TGAGCTACCTGTG	AAATACTGAGAGTGAG	16	AAATACTGAGAGTGAGTGAGCTACCTGTG	0.54	373664-85-pos	+	GAAGGAGAAGTTTAAGATTC	TG	NG	85	Deletion
TSC2	586854	NA	NA	chr16-2103445-2103445_6CdelCA-586854-pos-c	+	GGCTCTGCTGAAGGCCATCG	TG	NG	C	CA	6	CTGCTGAAGGCCA	TCGTGCAGGGGCAGGT	16	ACCTGCCCCTGCACGATGGCCTTCAGCAG	0.62	586854-44-neg	-	ACAGTCAGTGGGCAGCCTGA	CG	NG	44	Deletion
TSC2	586854	86.8588	NA	chr16-2103445-2103445_4CdelCA-586854-pos-c	+	CTCTGCTGAAGGCCATCGTG	CG	NG	C	CA	4	GCTGAAGGCCATC	GTGCAGGGGCAGGTAA	16	TTACCTGCCCCTGCACGATGGCCTTCAGC	0.62	586854-44-neg	-	ACAGTCAGTGGGCAGCCTGA	CG	NG	44	Deletion
TSC2	586854	NA	NA	chr16-2103445-2103445_1CdelCA-586854-pos-c	+	TGCTGAAGGCCATCGTGCGG	GG	NG	C	CA	1	GAAGGCCATCGTG	CAGGGGCAGGTAAGGC	16	GCCTTACCTGCCCCTGCACGATGGCCTTC	0.62	586854-44-neg	-	ACAGTCAGTGGGCAGCCTGA	CG	NG	44	Deletion
TSC2	586854	NA	81.4985	chr16-2103445-2103445_5CdelCA-586854-neg-c	-	GCCCTGGGCCTTACCTGCCC	CG	NG	C	CA	5	CAGGTAAGGCCCA	GGCCATCGTGCAGGGG	16	GGCCATCGTGCAGGGGCAGGTAAGGCCCA	0.62	586854-88-pos	+	AGCACGCAGTGGAAGCACTC	TG	NG	88	Deletion
TSC2	579552	97.0108	NA	chr16-2104304-2104304_2GdelGT-579552-pos-c	+	TTTGTCTTTAGGGCGAGCGT	TG	NG	G	GT	2	TCTTTAGGGCGAG	CGTTTGGGGGTCCTCA	16	TGAGGACCCCCAAACGCTCGCCCTAAAGA	0.54	579552-41-neg	-	TTCGTTGGAAGGGTAATCCT	TG	NG	41	Deletion
TSC2	230974	95.5049	93.8158	chr16-2104317-2104317_13CdelCAG-230974-pos-c	+	TGTCTTTAGGGCGAGCGTTT	GG	NG	C	CAG	13	TTTAGGGCGAGCG	TTTGGGGGTCCTCAGA	16	TCTGAGGACCCCCAAACGCTCGCCCTAAA	0.62	230974-38-neg	-	TCGTGAAGGTCTTCGTTGGA	AG	NG	38	Deletion
TSC2	230974	95.3421	93.8158	chr16-2104317-2104317_11CdelCAG-230974-pos-c	+	TCTTTAGGGCGAGCGTTTGG	GG	NG	C	CAG	11	TAGGGCGAGCGTT	TGGGGGTCCTCAGAGC	16	GCTCTGAGGACCCCCAAACGCTCGCCCTA	0.62	230974-38-neg	-	TCGTGAAGGTCTTCGTTGGA	AG	NG	38	Deletion
TSC2	230974	NA	93.8158	chr16-2104317-2104317_10CdelCAG-230974-pos-c	+	CTTTAGGGCGAGCGTTTGGG	GG	NG	C	CAG	10	AGGGCGAGCGTTT	GGGGGTCCTCAGAGCC	16	GGCTCTGAGGACCCCCAAACGCTCGCCCT	0.62	230974-38-neg	-	TCGTGAAGGTCTTCGTTGGA	AG	NG	38	Deletion
TSC2	230974	NA	NA	chr16-2104317-2104317_2CdelCAG-230974-neg-c	-	ACCTTAAAGAAGAGGGCTGA	GG	NG	C	CAG	2	GCCCTCTTCTTTA	TTTGGGGGTCCTCAGA	16	TTTGGGGGTCCTCAGAGCCCTCTTCTTTA	0.46	230974-90-pos	+	CGGGTGCCCCTGCACTTCAG	GG	NG	90	Deletion
TSC2	230974	53.829	NA	chr16-2104317-2104317_3CdelCAG-230974-neg-c	-	GACCTTAAAGAAGAGGGCTG	AG	NG	C	CAG	3	CCCTCTTCTTTAA	TTGGGGGTCCTCAGAG	16	TTGGGGGTCCTCAGAGCCCTCTTCTTTAA	0.38	230974-90-pos	+	CGGGTGCCCCTGCACTTCAG	GG	NG	90	Deletion
TSC2	230974	NA	NA	chr16-2104317-2104317_5CdelCAG-230974-neg-c	-	ATGACCTTAAAGAAGAGGGC	TG	NG	C	CAG	5	CTCTTCTTTAAGG	GGGGGTCCTCAGAGCC	16	GGGGGTCCTCAGAGCCCTCTTCTTTAAGG	0.38	230974-90-pos	+	CGGGTGCCCCTGCACTTCAG	GG	NG	90	Deletion
TSC2	230974	68.6259	NA	chr16-2104317-2104317_10CdelCAG-230974-neg-c	-	CCTTGATGACCTTAAAGAAG	AG	NG	C	CAG	10	CTTTAAGGTCATC	TCCTCAGAGCCCTCTT	16	TCCTCAGAGCCCTCTTCTTTAAGGTCATC	0.38	230974-90-pos	+	CGGGTGCCCCTGCACTTCAG	GG	NG	90	Deletion
TSC2	373617	90.2982	NA	chr16-2104384-2104384_13GdelGT-373617-pos-c	+	CCAACGAAGACCTTCACGAA	AG	NG	G	GT	13	CGAAGACCTTCAC	GAAAGGCTGGAGGTTT	16	AAACCTCCAGCCTTTCGTGAAGGTCTTCG	0.54	373617-39-neg	-	CAGCTCTTCCTCCAAGTAGG	TG	NG	39	Deletion
TSC2	373617	NA	NA	chr16-2104384-2104384_12GdelGT-373617-pos-c	+	CAACGAAGACCTTCACGAAA	GG	NG	G	GT	12	GAAGACCTTCACG	AAAGGCTGGAGGTTTT	16	AAAACCTCCAGCCTTTCGTGAAGGTCTTC	0.54	373617-39-neg	-	CAGCTCTTCCTCCAAGTAGG	TG	NG	39	Deletion
TSC2	373617	89.1927	NA	chr16-2104384-2104384_9GdelGT-373617-pos-c	+	CGAAGACCTTCACGAAAGGC	TG	NG	G	GT	9	GACCTTCACGAAA	GGCTGGAGGTTTTCAA	16	TTGAAAACCTCCAGCCTTTCGTGAAGGTC	0.46	373617-39-neg	-	CAGCTCTTCCTCCAAGTAGG	TG	NG	39	Deletion
TSC2	373617	71.264	NA	chr16-2104384-2104384_6GdelGT-373617-pos-c	+	AGACCTTCACGAAAGGCTGG	AG	NG	G	GT	6	CTTCACGAAAGGC	TGGAGGTTTTCAAGGC	16	GCCTTGAAAACCTCCAGCCTTTCGTGAAG	0.54	373617-39-neg	-	CAGCTCTTCCTCCAAGTAGG	TG	NG	39	Deletion
TSC2	373617	NA	NA	chr16-2104384-2104384_5GdelGT-373617-pos-c	+	GACCTTCACGAAAGGCTGGA	GG	NG	G	GT	5	TTCACGAAAGGCT	GGAGGTTTTCAAGGCC	16	GGCCTTGAAAACCTCCAGCCTTTCGTGAA	0.46	373617-39-neg	-	CAGCTCTTCCTCCAAGTAGG	TG	NG	39	Deletion
TSC2	49879	NA	NA	chr16-2105407-2105407_3CdelCTT-49879-pos-c	+	CCGCTTCTCCCCCAGCTGAC	TG	NG	C	CTT	3	TTCTCCCCCAGCT	GACTTTGTCCTGCAGT	16	ACTGCAGGACAAAGTCAGCTGGGGGAGAA	0.62	49879-38-neg	-	ACCAGCACCAGAAGGAATTC	CG	NG	38	Deletion
TSC2	49879	NA	NA	chr16-2105407-2105407_9CdelCTT-49879-neg-c	-	GCCAACATCCATCCACTGCA	GG	NG	C	CTT	9	AGTGGATGGATGT	GCTGACTTTGTCCTGC	16	GCTGACTTTGTCCTGCAGTGGATGGATGT	0.46	49879-86-pos	+	AGTGACGGGTTTGGACACAC	TG	NG	86	Deletion
TSC2	49879	NA	NA	chr16-2105407-2105407_13CdelCTT-49879-neg-c	-	ACAAGCCAACATCCATCCAC	TG	NG	C	CTT	13	GATGGATGTTGGC	ACTTTGTCCTGCAGTG	16	ACTTTGTCCTGCAGTGGATGGATGTTGGC	0.54	49879-86-pos	+	AGTGACGGGTTTGGACACAC	TG	NG	86	Deletion
TSC2	49447	NA	NA	chr16-2107156-2107156_4CdelCAT-49447-pos-c	+	GGCCACAGCGCCATCTACAA	CG	NG	C	CAT	4	ACAGCGCCATCTA	CAACATGTGCCACCTC	16	GAGGTGGCACATGTTGTAGATGGCGCTGT	0.54	49447-46-neg	-	TGCTGGCCTCCACTGCCCTG	CG	NG	46	Deletion
TSC2	49447	NA	NA	chr16-2107156-2107156_2CdelCAT-49447-pos-c	+	CCACAGCGCCATCTACAACG	TG	NG	C	CAT	2	AGCGCCATCTACA	ACATGTGCCACCTCAT	16	ATGAGGTGGCACATGTTGTAGATGGCGCT	0.54	49447-46-neg	-	TGCTGGCCTCCACTGCCCTG	CG	NG	46	Deletion
TSC2	49447	NA	NA	chr16-2107156-2107156_9CdelCAT-49447-neg-c	-	TCACCTGTCCTCCATGAGGT	GG	NG	C	CAT	9	TCATGGAGGACAG	TACAACATGTGCCACC	16	TACAACATGTGCCACCTCATGGAGGACAG	0.54	49447-90-pos	+	GGGGCTGGGGGCAGGGCTTA	TG	NG	90	Deletion
TSC2	49447	66.5868	NA	chr16-2107156-2107156_10CdelCAT-49447-neg-c	-	CTCACCTGTCCTCCATGAGG	TG	NG	C	CAT	10	CATGGAGGACAGG	ACAACATGTGCCACCT	16	ACAACATGTGCCACCTCATGGAGGACAGG	0.62	49447-90-pos	+	GGGGCTGGGGGCAGGGCTTA	TG	NG	90	Deletion
TSC2	49447	NA	NA	chr16-2107156-2107156_12CdelCAT-49447-neg-c	-	CACTCACCTGTCCTCCATGA	GG	NG	C	CAT	12	TGGAGGACAGGTG	AACATGTGCCACCTCA	16	AACATGTGCCACCTCATGGAGGACAGGTG	0.62	49447-90-pos	+	GGGGCTGGGGGCAGGGCTTA	TG	NG	90	Deletion
TSC2	49447	68.3415	NA	chr16-2107156-2107156_13CdelCAT-49447-neg-c	-	ACACTCACCTGTCCTCCATG	AG	NG	C	CAT	13	GGAGGACAGGTGA	ACATGTGCCACCTCAT	16	ACATGTGCCACCTCATGGAGGACAGGTGA	0.62	49447-90-pos	+	GGGGCTGGGGGCAGGGCTTA	TG	NG	90	Deletion
TSC2	691993	NA	NA	chr16-2108829-2108829_7TdelTTC-691993-neg-c	-	CAGATGTCGGCGAGTTCCTG	AG	NG	T	TTC	7	GAACTCGCCGACA	GGCTCTATTCTCTCAG	16	GGCTCTATTCTCTCAGGAACTCGCCGACA	0.62	691993-70-pos	+	TTTAGAGCCTACATGGAGGA	CG	NG	70	Deletion
TSC2	640095	NA	NA	chr16-2110687-2110687_7AdelAC-640095-pos-c	+	GTTCCAGGCCATGGCATGTC	CG	NG	A	AC	7	CAGGCCATGGCAT	GTCCGAACGAGGTGGT	16	ACCACCTCGTTCGGACATGCCATGGCCTG	0.62	640095-40-neg	-	CTATACTTCTTGATGAGCCT	GG	NG	40	Deletion
TSC2	640095	NA	NA	chr16-2110687-2110687_4AdelAC-640095-pos-c	+	CCAGGCCATGGCATGTCCGA	AG	NG	A	AC	4	GCCATGGCATGTC	CGAACGAGGTGGTGTC	16	GACACCACCTCGTTCGGACATGCCATGGC	0.62	640095-40-neg	-	CTATACTTCTTGATGAGCCT	GG	NG	40	Deletion
TSC2	640095	92.3308	NA	chr16-2110687-2110687_2AdelAC-640095-pos-c	+	AGGCCATGGCATGTCCGAAG	AG	NG	A	AC	2	CATGGCATGTCCG	AACGAGGTGGTGTCCT	16	AGGACACCACCTCGTTCGGACATGCCATG	0.62	640095-40-neg	-	CTATACTTCTTGATGAGCCT	GG	NG	40	Deletion
TSC2	640095	NA	NA	chr16-2110687-2110687_1AdelAC-640095-pos-c	+	GGCCATGGCATGTCCGAAGA	GG	NG	A	AC	1	ATGGCATGTCCGA	ACGAGGTGGTGTCCTA	16	TAGGACACCACCTCGTTCGGACATGCCAT	0.54	640095-40-neg	-	CTATACTTCTTGATGAGCCT	GG	NG	40	Deletion
TSC2	640095	79.5888	NA	chr16-2110687-2110687_2AdelAC-640095-neg-c	-	CTCATAGGACACCACCTCTT	CG	NG	A	AC	2	AGGTGGTGTCCTA	ATGGCATGTCCGAACG	16	ATGGCATGTCCGAACGAGGTGGTGTCCTA	0.54	640095-89-pos	+	GCTACTCTCGGTCCCAAGGG	TG	NG	89	Deletion
TSC2	565912	NA	NA	chr16-2111896-2111896_12AdelACC-565912-pos-c	+	GCAGACCTTGGACAGCCCGG	AG	NG	A	ACC	12	ACCTTGGACAGCC	CGGAGCTCAGGACCAT	16	ATGGTCCTGAGCTCCGGGCTGTCCAAGGT	0.62	565912-39-neg	-	GGAACTCGTTCTGGTCACAC	AG	NG	39	Deletion
TSC2	565912	NA	67.8995	chr16-2111896-2111896_11AdelACC-565912-neg-c	-	CACCGTGGTCAACAGGTCAT	GG	NG	A	ACC	11	ACCTGTTGACCAC	AGGACCATCGTCCATG	16	AGGACCATCGTCCATGACCTGTTGACCAC	0.54	565912-88-pos	+	TGGGTGTGTAGCGAGGCCTC	TG	NG	88	Deletion
TSC2	565912	85.5844	67.8995	chr16-2111896-2111896_12AdelACC-565912-neg-c	-	CCACCGTGGTCAACAGGTCA	TG	NG	A	ACC	12	CCTGTTGACCACG	GGACCATCGTCCATGA	16	GGACCATCGTCCATGACCTGTTGACCACG	0.62	565912-88-pos	+	TGGGTGTGTAGCGAGGCCTC	TG	NG	88	Deletion
TSC2	265691	NA	NA	chr16-2111945-2111945_7AdelAC-265691-pos-c	+	GGTGGAGGAGCTGTGTGACC	AG	NG	A	AC	7	GAGGAGCTGTGTG	ACCAGAACGAGTTCCA	16	TGGAACTCGTTCTGGTCACACAGCTCCTC	0.62	265691-39-neg	-	GGTCCGCACATCTCTCCACC	AG	NG	39	Deletion
TSC2	265691	NA	NA	chr16-2111945-2111945_2AdelAC-265691-pos-c	+	AGGAGCTGTGTGACCAGAAG	AG	NG	A	AC	2	GCTGTGTGACCAG	AACGAGTTCCACGGGT	16	ACCCGTGGAACTCGTTCTGGTCACACAGC	0.62	265691-39-neg	-	GGTCCGCACATCTCTCCACC	AG	NG	39	Deletion
TSC2	265691	88.5474	78.4504	chr16-2111945-2111945_1AdelAC-265691-neg-c	-	TGAGACCCGTGGAACTCTTC	TG	NG	A	AC	1	GAGTTCCACGGGT	GCTGTGTGACCAGAAC	16	GCTGTGTGACCAGAACGAGTTCCACGGGT	0.62	265691-88-pos	+	TCAGCCTGTGTCATCGTGCC	TG	NG	88	Deletion
TSC2	265691	87.9561	78.4504	chr16-2111945-2111945_12AdelAC-265691-neg-c	-	AGTATCTCTCCTGAGACCCG	TG	NG	A	AC	12	GTCTCAGGAGAGA	AGAACGAGTTCCACGG	16	AGAACGAGTTCCACGGGTCTCAGGAGAGA	0.54	265691-88-pos	+	TCAGCCTGTGTCATCGTGCC	TG	NG	88	Deletion
TSC2	265691	NA	78.4504	chr16-2111945-2111945_14AdelAC-265691-neg-c	-	AAAGTATCTCTCCTGAGACC	CG	NG	A	AC	14	CTCAGGAGAGATA	AACGAGTTCCACGGGT	16	AACGAGTTCCACGGGTCTCAGGAGAGATA	0.46	265691-88-pos	+	TCAGCCTGTGTCATCGTGCC	TG	NG	88	Deletion
TSC2	467857	NA	NA	chr16-2112521-2112521_5CdelCT-467857-neg-c	-	GGATGGACTGCGCTCTATAG	GG	NG	C	CT	5	TAGAGCGCAGTCC	TGAACCTGATCTCCTA	16	TGAACCTGATCTCCTATAGAGCGCAGTCC	0.62	467857-87-pos	+	AGCCTCTCGACCAGCAGCCC	AG	NG	87	Deletion
TSC2	467857	94.8979	NA	chr16-2112521-2112521_6CdelCT-467857-neg-c	-	TGGATGGACTGCGCTCTATA	GG	NG	C	CT	6	AGAGCGCAGTCCA	GAACCTGATCTCCTAT	16	GAACCTGATCTCCTATAGAGCGCAGTCCA	0.62	467857-87-pos	+	AGCCTCTCGACCAGCAGCCC	AG	NG	87	Deletion
TSC2	467857	94.5786	NA	chr16-2112521-2112521_7CdelCT-467857-neg-c	-	GTGGATGGACTGCGCTCTAT	AG	NG	C	CT	7	GAGCGCAGTCCAT	AACCTGATCTCCTATA	16	AACCTGATCTCCTATAGAGCGCAGTCCAT	0.62	467857-87-pos	+	AGCCTCTCGACCAGCAGCCC	AG	NG	87	Deletion
TSC2	65109	NA	NA	chr16-2112587-2112587_8GdelGGA-65109-pos-c	+	GATTCAGAACCTGCAGGCGC	TG	NG	G	GGA	8	CAGAACCTGCAGG	CGCTGATGGAGAGATT	16	AATCTCTCCATCAGCGCCTGCAGGTTCTG	0.62	65109-41-neg	-	GGGCCAGGCTCCAGGTGCCA	GG	NG	41	Deletion
TSC2	626195	NA	NA	chr16-2114286-2114286_1AdelAC-626195-pos-c	+	GCAGGAGGAGCTGATTAATC	AG	NG	A	AC	1	GAGGAGCTGATTA	ACTCAGTGGTCATCTC	16	GAGATGACCACTGAGTTAATCAGCTCCTC	0.46	626195-50-neg	-	GGCCAGCTTTCGGACCTGGT	GG	NG	50	Deletion
TSC2	626195	NA	89.3631	chr16-2114286-2114286_7AdelAC-626195-neg-c	-	GAGAGCTGCGAGATGACCAC	TG	NG	A	AC	7	GTCATCTCGCAGC	GCTGATTAACTCAGTG	16	GCTGATTAACTCAGTGGTCATCTCGCAGC	0.62	626195-89-pos	+	TGCTTGCGGGTCGGTTCCTG	AG	NG	89	Deletion
TSC2	582247	NA	NA	chr16-2114330-2114330_14GdelGA-582247-pos-c	+	TCGCAGCTCTCCCACATCCC	CG	NG	G	GA	14	AGCTCTCCCACAT	CCCCGAGGATAAAGAC	16	GTCTTTATCCTCGGGGATGTGGGAGAGCT	0.54	582247-45-neg	-	TGTGTGGCAGCCCTCTGCCA	GG	NG	45	Deletion
TSC2	582247	73.1907	NA	chr16-2114330-2114330_12GdelGA-582247-pos-c	+	GCAGCTCTCCCACATCCCCG	AG	NG	G	GA	12	CTCTCCCACATCC	CCGAGGATAAAGACCA	16	TGGTCTTTATCCTCGGGGATGTGGGAGAG	0.62	582247-45-neg	-	TGTGTGGCAGCCCTCTGCCA	GG	NG	45	Deletion
TSC2	582247	NA	NA	chr16-2114330-2114330_11GdelGA-582247-pos-c	+	CAGCTCTCCCACATCCCCGA	GG	NG	G	GA	11	TCTCCCACATCCC	CGAGGATAAAGACCAC	16	GTGGTCTTTATCCTCGGGGATGTGGGAGA	0.62	582247-45-neg	-	TGTGTGGCAGCCCTCTGCCA	GG	NG	45	Deletion
TSC2	582247	NA	NA	chr16-2114330-2114330_5GdelGA-582247-pos-c	+	TCCCACATCCCCGAGGATAA	AG	NG	G	GA	5	ACATCCCCGAGGA	TAAAGACCACCAGGTC	16	GACCTGGTGGTCTTTATCCTCGGGGATGT	0.62	582247-45-neg	-	TGTGTGGCAGCCCTCTGCCA	GG	NG	45	Deletion
TSC2	582247	NA	92.8324	chr16-2114330-2114330_6GdelGA-582247-neg-c	-	GGCCAGCTTTCGGACCTGGT	GG	NG	G	GA	6	AGGTCCGAAAGCT	GAGGATAAAGACCACC	16	GAGGATAAAGACCACCAGGTCCGAAAGCT	0.54	582247-84-pos	+	CTCGTTGGGCTGGCGCTCAT	TG	NG	84	Deletion
TSC2	582247	80.8085	92.8324	chr16-2114330-2114330_7GdelGA-582247-neg-c	-	TGGCCAGCTTTCGGACCTGG	TG	NG	G	GA	7	GGTCCGAAAGCTG	AGGATAAAGACCACCA	16	AGGATAAAGACCACCAGGTCCGAAAGCTG	0.62	582247-84-pos	+	CTCGTTGGGCTGGCGCTCAT	TG	NG	84	Deletion
TSC2	582247	NA	92.8324	chr16-2114330-2114330_9GdelGA-582247-neg-c	-	GGTGGCCAGCTTTCGGACCT	GG	NG	G	GA	9	TCCGAAAGCTGGC	GATAAAGACCACCAGG	16	GATAAAGACCACCAGGTCCGAAAGCTGGC	0.62	582247-84-pos	+	CTCGTTGGGCTGGCGCTCAT	TG	NG	84	Deletion
TSC2	403720	NA	81.0375	chr16-2114410-2114410_9GdelGC-403720-pos-c	+	GCCACACACACCACTTCAAC	AG	NG	G	GC	9	CACACACCACTTC	AACAGCCTGCTGGACA	16	TGTCCAGCAGGCTGTTGAAGTGGTGTGTG	0.54	403720-39-neg	-	GCACGCTAGCACCCGGCCCC	GG	NG	39	Deletion
TSC2	403720	NA	81.0375	chr16-2114410-2114410_5GdelGC-403720-pos-c	+	CACACACCACTTCAACAGCC	TG	NG	G	GC	5	CACCACTTCAACA	GCCTGCTGGACATCAT	16	ATGATGTCCAGCAGGCTGTTGAAGTGGTG	0.46	403720-39-neg	-	GCACGCTAGCACCCGGCCCC	GG	NG	39	Deletion
TSC2	403720	NA	81.0375	chr16-2114410-2114410_2GdelGC-403720-pos-c	+	ACACCACTTCAACAGCCTGT	GG	NG	G	GC	2	CACTTCAACAGCC	TGCTGGACATCATCGA	16	TCGATGATGTCCAGCAGGCTGTTGAAGTG	0.54	403720-39-neg	-	GCACGCTAGCACCCGGCCCC	GG	NG	39	Deletion
TSC2	403720	NA	NA	chr16-2114410-2114410_2GdelGC-403720-neg-c	-	CCTTCTCGATGATGTCCACA	GG	NG	G	GC	2	GGACATCATCGAG	ACTTCAACAGCCTGCT	16	ACTTCAACAGCCTGCTGGACATCATCGAG	0.54	403720-85-pos	+	TCCCACATCCCCGAGGATAA	AG	NG	85	Deletion
TSC2	403720	NA	NA	chr16-2114410-2114410_10GdelGC-403720-neg-c	-	GGCTCTCACCTTCTCGATGA	TG	NG	G	GC	10	TCGAGAAGGTGAG	AGCCTGCTGGACATCA	16	AGCCTGCTGGACATCATCGAGAAGGTGAG	0.54	403720-85-pos	+	TCCCACATCCCCGAGGATAA	AG	NG	85	Deletion
TSC2	586849	NA	NA	chr16-2120444-2120444_2CdelCCTCT-586849-neg-c	-	ACAGCTTGGTCTGCAGAGGA	CG	NG	C	CCTCT	2	TCTGCAGACCAAG	TGAGCTGCGTCCTCTC	16	TGAGCTGCGTCCTCTCTCTGCAGACCAAG	0.54	586849-84-pos	+	TGAAGCACGCACTCTAGAGC	AG	NG	84	Deletion
TSC2	586849	NA	NA	chr16-2120444-2120444_5CdelCCTCT-586849-neg-c	-	TGTACAGCTTGGTCTGCAGA	GG	NG	C	CCTCT	5	GCAGACCAAGCTG	GCTGCGTCCTCTCTCT	16	GCTGCGTCCTCTCTCTGCAGACCAAGCTG	0.62	586849-84-pos	+	TGAAGCACGCACTCTAGAGC	AG	NG	84	Deletion
TSC2	586849	NA	NA	chr16-2120444-2120444_8CdelCCTCT-586849-neg-c	-	GGGTGTACAGCTTGGTCTGC	AG	NG	C	CCTCT	8	GACCAAGCTGTAC	GCGTCCTCTCTCTGCA	16	GCGTCCTCTCTCTGCAGACCAAGCTGTAC	0.54	586849-84-pos	+	TGAAGCACGCACTCTAGAGC	AG	NG	84	Deletion
TSC2	586849	NA	NA	chr16-2120444-2120444_11CdelCCTCT-586849-neg-c	-	GCAGGGTGTACAGCTTGGTC	TG	NG	C	CCTCT	11	CAAGCTGTACACC	TCCTCTCTCTGCAGAC	16	TCCTCTCTCTGCAGACCAAGCTGTACACC	0.54	586849-84-pos	+	TGAAGCACGCACTCTAGAGC	AG	NG	84	Deletion
TSC2	49623	NA	NA	chr16-2120498-2120498_13GdelGTA-49623-neg-c	-	GGAGCTGAATGTGGCTGACC	AG	NG	G	GTA	13	CAGCCACATTCAG	TGTATGAGATGCTGGT	16	TGTATGAGATGCTGGTCAGCCACATTCAG	0.54	49623-68-pos	+	TTTCACCTCCTGCGCCGTGG	TG	NG	68	Deletion
TSC2	467893	NA	NA	chr16-2120501-2120501_1TdelTGA-467893-pos-c	+	CACGCCACGCGTGTGTATGA	TG	NG	T	TGA	1	CCACGCGTGTGTA	TGAGATGCTGGTCAGC	16	GCTGACCAGCATCTCATACACACGCGTGG	0.62	467893-40-neg	-	CGATTGGCAGGGTGTAGCTG	TG	NG	40	Deletion
TSC2	467893	NA	NA	chr16-2120501-2120501_10TdelTGA-467893-neg-c	-	GGAGCTGAATGTGGCTGACC	AG	NG	T	TGA	10	CAGCCACATTCAG	TGTATGAGATGCTGGT	16	TGTATGAGATGCTGGTCAGCCACATTCAG	0.54	467893-71-pos	+	TTTCACCTCCTGCGCCGTGG	TG	NG	71	Deletion
TSC2	661695	91.9619	NA	chr16-2120508-2120508_6GdelCT-661695-pos-c	+	CGCCACGCGTGTGTATGAGA	TG	NG	G	CT	6	ACGCGTGTGTATG	AGATGCTGGTCAGCCA	16	TGGCTGACCAGCATCTCATACACACGCGT	0.54	661695-39-neg	-	GCTCGCGATTGGCAGGGTGT	AG	NG	39	Deletion
TSC2	661695	93.7789	NA	chr16-2120508-2120508_5GdelCT-661695-pos-c	+	GCCACGCGTGTGTATGAGAT	GG	NG	G	CT	5	CGCGTGTGTATGA	GATGCTGGTCAGCCAC	16	GTGGCTGACCAGCATCTCATACACACGCG	0.54	661695-39-neg	-	GCTCGCGATTGGCAGGGTGT	AG	NG	39	Deletion
TSC2	661695	88.5954	NA	chr16-2120508-2120508_4GdelCT-661695-pos-c	+	CCACGCGTGTGTATGAGATG	GG	NG	G	CT	4	GCGTGTGTATGAG	ATGCTGGTCAGCCACA	16	TGTGGCTGACCAGCATCTCATACACACGC	0.54	661695-39-neg	-	GCTCGCGATTGGCAGGGTGT	AG	NG	39	Deletion
TSC2	661695	NA	NA	chr16-2120508-2120508_3GdelCT-661695-pos-c	+	CACGCGTGTGTATGAGATGG	GG	NG	G	CT	3	CGTGTGTATGAGA	TGCTGGTCAGCCACAT	16	ATGTGGCTGACCAGCATCTCATACACACG	0.46	661695-39-neg	-	GCTCGCGATTGGCAGGGTGT	AG	NG	39	Deletion
TSC2	661695	NA	NA	chr16-2120508-2120508_9GdelCT-661695-neg-c	-	GTAGTGGAGCTGAATGTGGC	TG	NG	G	CT	9	ACATTCAGCTCCA	GAGATGCTGGTCAGCC	16	GAGATGCTGGTCAGCCACATTCAGCTCCA	0.46	661695-78-pos	+	TTTCACCTCCTGCGCCGTGG	TG	NG	78	Deletion
TSC2	661695	NA	NA	chr16-2120508-2120508_12GdelCT-661695-neg-c	-	CTTGTAGTGGAGCTGAATGT	GG	NG	G	CT	12	TTCAGCTCCACTA	ATGCTGGTCAGCCACA	16	ATGCTGGTCAGCCACATTCAGCTCCACTA	0.46	661695-78-pos	+	TTTCACCTCCTGCGCCGTGG	TG	NG	78	Deletion
TSC2	661695	72.9183	NA	chr16-2120508-2120508_13GdelCT-661695-neg-c	-	GCTTGTAGTGGAGCTGAATG	TG	NG	G	CT	13	TCAGCTCCACTAC	TGCTGGTCAGCCACAT	16	TGCTGGTCAGCCACATTCAGCTCCACTAC	0.54	661695-78-pos	+	TTTCACCTCCTGCGCCGTGG	TG	NG	78	Deletion
TSC2	65098	31.9171	NA	chr16-2121544-2121544_13TdelTCA-65098-pos-c	+	TTGACTTCCTGTTGCTGCTG	CG	NG	T	TCA	13	CTTCCTGTTGCTG	CTGCGGGCCGACTCAC	16	GTGAGTCGGCCCGCAGCAGCAACAGGAAG	0.54	65098-41-neg	-	GCAGTAGGGGCTGAACCGCA	CG	NG	41	Deletion
TSC2	65098	45.7925	NA	chr16-2121544-2121544_12TdelTCA-65098-pos-c	+	TGACTTCCTGTTGCTGCTGC	GG	NG	T	TCA	12	TTCCTGTTGCTGC	TGCGGGCCGACTCACT	16	AGTGAGTCGGCCCGCAGCAGCAACAGGAA	0.54	65098-41-neg	-	GCAGTAGGGGCTGAACCGCA	CG	NG	41	Deletion
TSC2	65098	NA	NA	chr16-2121544-2121544_8TdelTCA-65098-pos-c	+	TTCCTGTTGCTGCTGCGGGC	CG	NG	T	TCA	8	TGTTGCTGCTGCG	GGCCGACTCACTGCAC	16	GTGCAGTGAGTCGGCCCGCAGCAGCAACA	0.62	65098-41-neg	-	GCAGTAGGGGCTGAACCGCA	CG	NG	41	Deletion
TSC2	663517	48.699	NA	chr16-2121783-2121783_4AdelAG-663517-pos-c	+	GCTGCTTCTCTTGCTTCTGC	AG	NG	A	AG	4	CTTCTCTTGCTTC	TGCAGGGAGCCAGAGA	16	TCTCTGGCTCCCTGCAGAAGCAAGAGAAG	0.46	663517-39-neg	-	TGTGGGAGGAGAAAGGGGGC	CG	NG	39	Deletion
TSC2	663517	NA	NA	chr16-2121783-2121783_1AdelAG-663517-neg-c	-	AGCCTCTCTCTGGCTCCTGC	AG	NG	A	AG	1	GGAGCCAGAGAGA	TCTCTTGCTTCTGCAG	16	TCTCTTGCTTCTGCAGGGAGCCAGAGAGA	0.62	663517-90-pos	+	GGTGGCGCTGTTTGCATGTC	TG	NG	90	Deletion
TSC2	663517	NA	NA	chr16-2121783-2121783_10AdelAG-663517-neg-c	-	TCTTCTCAGAGCCTCTCTCT	GG	NG	A	AG	10	GAGAGGCTCTGAG	TCTGCAGGGAGCCAGA	16	TCTGCAGGGAGCCAGAGAGAGGCTCTGAG	0.62	663517-90-pos	+	GGTGGCGCTGTTTGCATGTC	TG	NG	90	Deletion
TSC2	65311	48.699	21.2697	chr16-2121790-2121790_11CdelCAG-65311-pos-c	+	GCTGCTTCTCTTGCTTCTGC	AG	NG	C	CAG	11	CTTCTCTTGCTTC	TGCAGGGAGCCAGAGA	16	TCTCTGGCTCCCTGCAGAAGCAAGAGAAG	0.46	65311-38-neg	-	GAGGCCCTGTGGGAGGAGAA	AG	NG	38	Deletion
TSC2	65311	NA	21.2697	chr16-2121790-2121790_9CdelCAG-65311-pos-c	+	TGCTTCTCTTGCTTCTGCAG	GG	NG	C	CAG	9	TCTCTTGCTTCTG	CAGGGAGCCAGAGAGA	16	TCTCTCTGGCTCCCTGCAGAAGCAAGAGA	0.46	65311-38-neg	-	GAGGCCCTGTGGGAGGAGAA	AG	NG	38	Deletion
TSC2	65311	NA	21.2697	chr16-2121790-2121790_3CdelCAG-65311-pos-c	+	TCTTGCTTCTGCAGGGAGCC	AG	NG	C	CAG	3	GCTTCTGCAGGGA	GCCAGAGAGAGGCTCT	16	AGAGCCTCTCTCTGGCTCCCTGCAGAAGC	0.62	65311-38-neg	-	GAGGCCCTGTGGGAGGAGAA	AG	NG	38	Deletion
TSC2	65311	NA	21.2697	chr16-2121790-2121790_1CdelCAG-65311-pos-c	+	TTGCTTCTGCAGGGAGCCAG	AG	NG	C	CAG	1	TTCTGCAGGGAGC	CAGAGAGAGGCTCTGA	16	TCAGAGCCTCTCTCTGGCTCCCTGCAGAA	0.62	65311-38-neg	-	GAGGCCCTGTGGGAGGAGAA	AG	NG	38	Deletion
TSC2	65311	NA	NA	chr16-2121790-2121790_4CdelCAG-65311-neg-c	-	CTTCTTCTCAGAGCCTCTCT	GG	NG	C	CAG	4	GAGGCTCTGAGAA	TGCAGGGAGCCAGAGA	16	TGCAGGGAGCCAGAGAGAGGCTCTGAGAA	0.54	65311-90-pos	+	CTGTTTGCATGTCTGAGGGA	TG	NG	90	Deletion
TSC2	65311	56.2141	NA	chr16-2121790-2121790_5CdelCAG-65311-neg-c	-	TCTTCTTCTCAGAGCCTCTC	TG	NG	C	CAG	5	AGGCTCTGAGAAG	GCAGGGAGCCAGAGAG	16	GCAGGGAGCCAGAGAGAGGCTCTGAGAAG	0.54	65311-90-pos	+	CTGTTTGCATGTCTGAGGGA	TG	NG	90	Deletion
TSC2	406011	33.0058	NA	chr16-2121845-2121845_10TdelTC-406011-pos-c	+	GGCCCCCTTTCTCCTCCCAC	AG	NG	T	TC	10	CCCTTTCTCCTCC	CACAGGGCCTCCTGGC	16	GCCAGGAGGCCCTGTGGGAGGAGAAAGGG	0.62	406011-45-neg	-	AAGAGCAGGGAGTAGGGCAC	GG	NG	45	Deletion
TSC2	406011	40.9869	NA	chr16-2121845-2121845_9TdelTC-406011-pos-c	+	GCCCCCTTTCTCCTCCCACA	GG	NG	T	TC	9	CCTTTCTCCTCCC	ACAGGGCCTCCTGGCC	16	GGCCAGGAGGCCCTGTGGGAGGAGAAAGG	0.62	406011-45-neg	-	AAGAGCAGGGAGTAGGGCAC	GG	NG	45	Deletion
TSC2	406011	NA	NA	chr16-2121845-2121845_8TdelTC-406011-pos-c	+	CCCCCTTTCTCCTCCCACAG	GG	NG	T	TC	8	CTTTCTCCTCCCA	CAGGGCCTCCTGGCCC	16	GGGCCAGGAGGCCCTGTGGGAGGAGAAAG	0.54	406011-45-neg	-	AAGAGCAGGGAGTAGGGCAC	GG	NG	45	Deletion
TSC2	418920	NA	NA	chr16-2121902-2121902_5GdelGCT-418920-pos-c	+	GGGGTCCGTGCCCTACTCCC	TG	NG	G	GCT	5	TCCGTGCCCTACT	CCCTGCTCTTCCGCGT	16	ACGCGGAAGAGCAGGGAGTAGGGCACGGA	0.62	418920-47-neg	-	GGGACGGATGGTCCCTGCCC	GG	NG	47	Deletion
TSC2	418920	NA	NA	chr16-2121902-2121902_9GdelGCT-418920-neg-c	-	CAAGCACTGCAGCAGGACGC	GG	NG	G	GCT	9	TCCTGCTGCAGTG	TCCCTGCTCTTCCGCG	16	TCCCTGCTCTTCCGCGTCCTGCTGCAGTG	0.62	418920-90-pos	+	GAGGCTCTGAGAAGAAGACC	AG	NG	90	Deletion
TSC2	49715	NA	NA	chr16-2121907-2121907_10TdelTC-49715-pos-c	+	GGGGTCCGTGCCCTACTCCC	TG	NG	T	TC	10	TCCGTGCCCTACT	CCCTGCTCTTCCGCGT	16	ACGCGGAAGAGCAGGGAGTAGGGCACGGA	0.62	49715-43-neg	-	GGGACGGATGGTCCCTGCCC	GG	NG	43	Deletion
TSC2	49715	NA	NA	chr16-2121907-2121907_1TdelTC-49715-pos-c	+	GCCCTACTCCCTGCTCTTCG	CG	NG	T	TC	1	TACTCCCTGCTCT	TCCGCGTCCTGCTGCA	16	TGCAGCAGGACGCGGAAGAGCAGGGAGTA	0.54	49715-43-neg	-	GGGACGGATGGTCCCTGCCC	GG	NG	43	Deletion
TSC2	49715	58.3424	33.0058	chr16-2121907-2121907_12TdelTC-49715-neg-c	-	CCTGCTTCAAGCACTGCAGC	AG	NG	T	TC	12	GCAGTGCTTGAAG	TCTTCCGCGTCCTGCT	16	TCTTCCGCGTCCTGCTGCAGTGCTTGAAG	0.54	49715-72-pos	+	GGCCCCCTTTCTCCTCCCAC	AG	NG	72	Deletion
TSC2	480843	NA	NA	chr16-2122244-2122244_11GdelGTC-480843-pos-c	+	GTCCTGACGCCTCCTCTCCT	CG	NG	G	GTC	11	TGACGCCTCCTCT	CCTCGCAGGAGTCTGA	16	TCAGACTCCTGCGAGGAGAGGAGGCGTCA	0.62	480843-40-neg	-	TATAGCGCAGGGACTCAGGC	AG	NG	40	Deletion
TSC2	448723	81.8245	NA	chr16-2122255-2122255_8AdelAG-448723-pos-c	+	TCTCCTCGCAGGAGTCTGAC	TG	NG	A	AG	8	CTCGCAGGAGTCT	GACTGGAAGGTGCTGA	16	TCAGCACCTTCCAGTCAGACTCCTGCGAG	0.62	448723-40-neg	-	ATGAGCACTTTATAGCGCAG	GG	NG	40	Deletion
TSC2	448723	NA	NA	chr16-2122255-2122255_7AdelAG-448723-pos-c	+	CTCCTCGCAGGAGTCTGACT	GG	NG	A	AG	7	TCGCAGGAGTCTG	ACTGGAAGGTGCTGAA	16	TTCAGCACCTTCCAGTCAGACTCCTGCGA	0.62	448723-40-neg	-	ATGAGCACTTTATAGCGCAG	GG	NG	40	Deletion
TSC2	448723	NA	NA	chr16-2122255-2122255_4AdelAG-448723-pos-c	+	CTCGCAGGAGTCTGACTGGA	AG	NG	A	AG	4	CAGGAGTCTGACT	GGAAGGTGCTGAAGCT	16	AGCTTCAGCACCTTCCAGTCAGACTCCTG	0.54	448723-40-neg	-	ATGAGCACTTTATAGCGCAG	GG	NG	40	Deletion
TSC2	12406	66.883	NA	chr16-2122982-2122982_1CdelCAGGT-12406-neg-c	-	TCCTGCTCTGACCTCCTGTT	TG	NG	C	CAGGT	1	AGGAGGTCAGAGC	ACAAAACCAAACAGGT	16	ACAAAACCAAACAGGTAGGAGGTCAGAGC	0.62	12406-82-pos	+	GCGCCCCAGAAGGCTTCTCC	AG	NG	82	Deletion
TSC2	12406	NA	NA	chr16-2122982-2122982_5CdelCAGGT-12406-neg-c	-	CCTGTCCTGCTCTGACCTCC	TG	NG	C	CAGGT	5	GGTCAGAGCAGGA	AACCAAACAGGTAGGA	16	AACCAAACAGGTAGGAGGTCAGAGCAGGA	0.62	12406-82-pos	+	GCGCCCCAGAAGGCTTCTCC	AG	NG	82	Deletion
TSC2	448725	NA	NA	chr16-2124324-2124324_1CdelGT-448725-pos-c	+	AGGCGCTGCCTGTTCTGCGG	TG	NG	C	GT	1	GCTGCCTGTTCTG	GTGGTGAAGCTCACGC	16	GCGTGAGCTTCACCACCAGAACAGGCAGC	0.62	448725-39-neg	-	CTCCAGCAGTGGGACGGCCA	TG	NG	39	Deletion
TSC2	448725	NA	NA	chr16-2124324-2124324_2CdelGT-448725-neg-c	-	ATGTGCGTGAGCTTCACCGC	AG	NG	C	GT	2	GTGAAGCTCACGC	GCTGCCTGTTCTGGTG	16	GCTGCCTGTTCTGGTGGTGAAGCTCACGC	0.62	448725-88-pos	+	TGGAGCAGGGCCTCATCCAC	CG	NG	88	Deletion
TSC2	448725	NA	NA	chr16-2124324-2124324_5CdelGT-448725-neg-c	-	GAGATGTGCGTGAGCTTCAC	CG	NG	C	GT	5	AAGCTCACGCACA	GCCTGTTCTGGTGGTG	16	GCCTGTTCTGGTGGTGAAGCTCACGCACA	0.54	448725-88-pos	+	TGGAGCAGGGCCTCATCCAC	CG	NG	88	Deletion
TSC2	448725	NA	NA	chr16-2124324-2124324_13CdelGT-448725-neg-c	-	CTGTGGCTGAGATGTGCGTG	AG	NG	C	GT	13	GCACATCTCAGCC	TGGTGGTGAAGCTCAC	16	TGGTGGTGAAGCTCACGCACATCTCAGCC	0.62	448725-88-pos	+	TGGAGCAGGGCCTCATCCAC	CG	NG	88	Deletion
TSC2	280914	NA	NA	chr16-2125831-2125831_3CdelCTT-280914-pos-c	+	TGCCGCACCTCTACAGGAAC	TG	NG	C	CTT	3	GCACCTCTACAGG	AACTTTGCCGCGGAGC	16	GCTCCGCGGCAAAGTTCCTGTAGAGGTGC	0.62	280914-39-neg	-	GGGGTTGGTGTACGGCAGGG	AG	NG	39	Deletion
TSC2	280914	86.6652	NA	chr16-2125831-2125831_9CdelCTT-280914-neg-c	-	CACACTGGCATACTGCTCCG	CG	NG	C	CTT	9	AGCAGTATGCCAG	AGGAACTTTGCCGCGG	16	AGGAACTTTGCCGCGGAGCAGTATGCCAG	0.54	280914-88-pos	+	GAGCAGCCGTGTTGGCCTTC	AG	NG	88	Deletion
TSC2	280914	NA	NA	chr16-2125831-2125831_11CdelCTT-280914-neg-c	-	AACACACTGGCATACTGCTC	CG	NG	C	CTT	11	CAGTATGCCAGTG	GAACTTTGCCGCGGAG	16	GAACTTTGCCGCGGAGCAGTATGCCAGTG	0.54	280914-88-pos	+	GAGCAGCCGTGTTGGCCTTC	AG	NG	88	Deletion
TSC2	405955	NA	NA	chr16-2126087-2126087_2GdelGTGTC-405955-pos-c	+	GTTTAATCAGTACATCGTGT	GG	NG	G	GTGTC	2	AATCAGTACATCG	TGTGTCTGGCCCATCA	16	TGATGGGCCAGACACACGATGTACTGATT	0.38	405955-37-neg	-	CCGGAAGGGCAGGCGGCACC	TG	NG	37	Deletion
TSC2	405955	94.4675	NA	chr16-2126087-2126087_10GdelGTGTC-405955-neg-c	-	CCACATGGCTATGACGTGAT	GG	NG	G	GTGTC	10	ACGTCATAGCCAT	GTGTGTCTGGCCCATC	16	GTGTGTCTGGCCCATCACGTCATAGCCAT	0.46	405955-69-pos	+	TGCACTTCATGCCCTGGGGA	TG	NG	69	Deletion
TSC2	405955	86.9294	NA	chr16-2126087-2126087_11GdelGTGTC-405955-neg-c	-	ACCACATGGCTATGACGTGA	TG	NG	G	GTGTC	11	CGTCATAGCCATG	TGTGTCTGGCCCATCA	16	TGTGTCTGGCCCATCACGTCATAGCCATG	0.54	405955-69-pos	+	TGCACTTCATGCCCTGGGGA	TG	NG	69	Deletion
TSC2	646582	NA	NA	chr16-2129097-2129097_14GdelGC-646582-pos-c	+	GGGTCTGCAGATGAGAACTC	CG	NG	G	GC	14	CTGCAGATGAGAA	CTCCGTGGCCCAGGCT	16	AGCCTGGGCCACGGAGTTCTCATCTGCAG	0.46	646582-39-neg	-	CATGTCCAGACAGGTTTCCG	TG	NG	39	Deletion
TSC2	646582	78.3382	NA	chr16-2129097-2129097_12GdelGC-646582-pos-c	+	GTCTGCAGATGAGAACTCCG	TG	NG	G	GC	12	GCAGATGAGAACT	CCGTGGCCCAGGCTGA	16	TCAGCCTGGGCCACGGAGTTCTCATCTGC	0.46	646582-39-neg	-	CATGTCCAGACAGGTTTCCG	TG	NG	39	Deletion
TSC2	646582	NA	NA	chr16-2129097-2129097_11GdelGC-646582-pos-c	+	TCTGCAGATGAGAACTCCGT	GG	NG	G	GC	11	CAGATGAGAACTC	CGTGGCCCAGGCTGAC	16	GTCAGCCTGGGCCACGGAGTTCTCATCTG	0.46	646582-39-neg	-	CATGTCCAGACAGGTTTCCG	TG	NG	39	Deletion
TSC2	646582	NA	NA	chr16-2129097-2129097_5GdelGC-646582-pos-c	+	GATGAGAACTCCGTGGCCCA	GG	NG	G	GC	5	AGAACTCCGTGGC	CCAGGCTGACGATAGC	16	GCTATCGTCAGCCTGGGCCACGGAGTTCT	0.62	646582-39-neg	-	CATGTCCAGACAGGTTTCCG	TG	NG	39	Deletion
TSC2	578093	NA	NA	chr16-2129331-2129331_14TdelTG-578093-neg-c	-	CGCTTGTCGTCACAGTGACA	AG	NG	T	TG	14	CACTGTGACGACA	TTGGGAACAAGCTTGT	16	TTGGGAACAAGCTTGTCACTGTGACGACA	0.54	578093-87-pos	+	CTGCGGGAGCTCCACGGGCA	AG	NG	87	Deletion
TSC2	49246	NA	NA	chr16-2129348-2129348_13CdelCTG-49246-pos-c	+	AACCTGGCTGGTTGGGAACA	AG	NG	C	CTG	13	TGGCTGGTTGGGA	ACAAGCTTGTCACTGT	16	ACAGTGACAAGCTTGTTCCCAACCAGCCA	0.62	49246-41-neg	-	GCTCCCCCGAGTCCAGGCCT	AG	NG	41	Deletion
TSC2	49246	NA	NA	chr16-2129348-2129348_3CdelCTG-49246-pos-c	+	GTTGGGAACAAGCTTGTCAC	TG	NG	C	CTG	3	GGAACAAGCTTGT	CACTGTGACGACAAGC	16	GCTTGTCGTCACAGTGACAAGCTTGTTCC	0.46	49246-41-neg	-	GCTCCCCCGAGTCCAGGCCT	AG	NG	41	Deletion
TSC2	49246	NA	NA	chr16-2129348-2129348_5CdelCTG-49246-neg-c	-	CGGTTCCCACGCTTGTCGTC	AG	NG	C	CTG	5	GACAAGCGTGGGA	AGCTTGTCACTGTGAC	16	AGCTTGTCACTGTGACGACAAGCGTGGGA	0.62	49246-85-pos	+	AAGCTGGGTTTCACGCTCCC	TG	NG	85	Deletion
TSC2	373495	NA	NA	chr16-2129355-2129355_10GdelGAC-373495-pos-c	+	GTTGGGAACAAGCTTGTCAC	TG	NG	G	GAC	10	GGAACAAGCTTGT	CACTGTGACGACAAGC	16	GCTTGTCGTCACAGTGACAAGCTTGTTCC	0.46	373495-39-neg	-	CTGCAGCTCCCCCGAGTCCA	GG	NG	39	Deletion
TSC2	373495	NA	NA	chr16-2129355-2129355_8GdelGAC-373495-pos-c	+	TGGGAACAAGCTTGTCACTG	TG	NG	G	GAC	8	AACAAGCTTGTCA	CTGTGACGACAAGCGT	16	ACGCTTGTCGTCACAGTGACAAGCTTGTT	0.38	373495-39-neg	-	CTGCAGCTCCCCCGAGTCCA	GG	NG	39	Deletion
TSC2	373495	NA	NA	chr16-2129355-2129355_2GdelGAC-373495-pos-c	+	CAAGCTTGTCACTGTGACGA	AG	NG	G	GAC	2	CTTGTCACTGTGA	CGACAAGCGTGGGAAC	16	GTTCCCACGCTTGTCGTCACAGTGACAAG	0.46	373495-39-neg	-	CTGCAGCTCCCCCGAGTCCA	GG	NG	39	Deletion
TSC2	49802	NA	78.6923	chr16-2129357-2129357_12CdelCA-49802-pos-c	+	GTTGGGAACAAGCTTGTCAC	TG	NG	C	CA	12	GGAACAAGCTTGT	CACTGTGACGACAAGC	16	GCTTGTCGTCACAGTGACAAGCTTGTTCC	0.46	49802-39-neg	-	ACTGCAGCTCCCCCGAGTCC	AG	NG	39	Deletion
TSC2	49802	NA	78.6923	chr16-2129357-2129357_10CdelCA-49802-pos-c	+	TGGGAACAAGCTTGTCACTG	TG	NG	C	CA	10	AACAAGCTTGTCA	CTGTGACGACAAGCGT	16	ACGCTTGTCGTCACAGTGACAAGCTTGTT	0.38	49802-39-neg	-	ACTGCAGCTCCCCCGAGTCC	AG	NG	39	Deletion
TSC2	49802	NA	78.6923	chr16-2129357-2129357_3CdelCA-49802-pos-c	+	AAGCTTGTCACTGTGACGAC	AG	NG	C	CA	3	TTGTCACTGTGAC	GACAAGCGTGGGAACC	16	GGTTCCCACGCTTGTCGTCACAGTGACAA	0.46	49802-39-neg	-	ACTGCAGCTCCCCCGAGTCC	AG	NG	39	Deletion
TSC2	418833	36.8412	58.1962	chr16-2130171-2130171_11CdelCA-418833-pos-c	+	AGTCCTCTGCCCTCTTCTTC	AG	NG	C	CA	11	CTCTGCCCTCTTC	TTCAGGGGGCCATGGT	16	ACCATGGCCCCCTGAAGAAGAGGGCAGAG	0.62	418833-39-neg	-	GGCACTGCCCAGGAACTGGG	AG	NG	39	Deletion
TSC2	418833	NA	58.1962	chr16-2130171-2130171_10CdelCA-418833-pos-c	+	GTCCTCTGCCCTCTTCTTCA	GG	NG	C	CA	10	TCTGCCCTCTTCT	TCAGGGGGCCATGGTC	16	GACCATGGCCCCCTGAAGAAGAGGGCAGA	0.54	418833-39-neg	-	GGCACTGCCCAGGAACTGGG	AG	NG	39	Deletion
TSC2	418833	45.8593	58.1962	chr16-2130171-2130171_9CdelCA-418833-pos-c	+	TCCTCTGCCCTCTTCTTCAG	GG	NG	C	CA	9	CTGCCCTCTTCTT	CAGGGGGCCATGGTCT	16	AGACCATGGCCCCCTGAAGAAGAGGGCAG	0.54	418833-39-neg	-	GGCACTGCCCAGGAACTGGG	AG	NG	39	Deletion
TSC2	418833	51.6353	58.1962	chr16-2130171-2130171_8CdelCA-418833-pos-c	+	CCTCTGCCCTCTTCTTCAGG	GG	NG	C	CA	8	TGCCCTCTTCTTC	AGGGGGCCATGGTCTT	16	AAGACCATGGCCCCCTGAAGAAGAGGGCA	0.54	418833-39-neg	-	GGCACTGCCCAGGAACTGGG	AG	NG	39	Deletion
TSC2	418833	NA	58.1962	chr16-2130171-2130171_7CdelCA-418833-pos-c	+	CTCTGCCCTCTTCTTCAGGG	GG	NG	C	CA	7	GCCCTCTTCTTCA	GGGGGCCATGGTCTTC	16	GAAGACCATGGCCCCCTGAAGAAGAGGGC	0.54	418833-39-neg	-	GGCACTGCCCAGGAACTGGG	AG	NG	39	Deletion
TSC2	418833	63.3192	58.1962	chr16-2130171-2130171_3CdelCA-418833-pos-c	+	GCCCTCTTCTTCAGGGGGCC	TG	NG	C	CA	3	TCTTCTTCAGGGG	GCCATGGTCTTCGAGT	16	ACTCGAAGACCATGGCCCCCTGAAGAAGA	0.54	418833-39-neg	-	GGCACTGCCCAGGAACTGGG	AG	NG	39	Deletion
TSC2	418833	NA	58.1962	chr16-2130171-2130171_2CdelCA-418833-pos-c	+	CCCTCTTCTTCAGGGGGCCT	GG	NG	C	CA	2	CTTCTTCAGGGGG	CCATGGTCTTCGAGTT	16	AACTCGAAGACCATGGCCCCCTGAAGAAG	0.62	418833-39-neg	-	GGCACTGCCCAGGAACTGGG	AG	NG	39	Deletion
TSC2	418833	95.1668	71.9586	chr16-2130171-2130171_5CdelCA-418833-neg-c	-	AGGGCGCCAACTCGAAGACC	AG	NG	C	CA	5	CTTCGAGTTGGCG	TTCAGGGGGCCATGGT	16	TTCAGGGGGCCATGGTCTTCGAGTTGGCG	0.62	418833-88-pos	+	TGGCACTAGCTTGCCAGGCT	CG	NG	88	Deletion
TSC2	280707	76.3884	NA	chr16-2130329-2130329_14GdelGC-280707-pos-c	+	GCAGGAGAAGACGAACCTGG	CG	NG	G	GC	14	GAGAAGACGAACC	TGGCGGCCTATGTGCC	16	GGCACATAGGCCGCCAGGTTCGTCTTCTC	0.54	280707-40-neg	-	CCCAGTACCTGTGGGCCTCC	GG	NG	40	Deletion
TSC2	280707	NA	NA	chr16-2130329-2130329_13GdelGC-280707-pos-c	+	CAGGAGAAGACGAACCTGGC	GG	NG	G	GC	13	AGAAGACGAACCT	GGCGGCCTATGTGCCC	16	GGGCACATAGGCCGCCAGGTTCGTCTTCT	0.46	280707-40-neg	-	CCCAGTACCTGTGGGCCTCC	GG	NG	40	Deletion
TSC2	373082	NA	NA	chr16-2131635-2131635_10GdelGC-373082-pos-c	+	GCTGATGAGCCTGGAGAACC	CG	NG	G	GC	10	ATGAGCCTGGAGA	ACCCGCTCAGCCCTTT	16	AAAGGGCTGAGCGGGTTCTCCAGGCTCAT	0.54	373082-39-neg	-	TGAGGGCGTTAGACAGCTCC	TG	NG	39	Deletion
TSC2	373082	NA	54.0024	chr16-2131635-2131635_1GdelGC-373082-neg-c	-	ATGTCCGAGGAGAAAGGCTG	AG	NG	G	GC	1	CCTTTCTCCTCGG	GGAGAACCCGCTCAGC	16	GGAGAACCCGCTCAGCCCTTTCTCCTCGG	0.62	373082-88-pos	+	TGGGGGGCCAGAGATGGGTA	AG	NG	88	Deletion
TSC2	373082	NA	54.0024	chr16-2131635-2131635_3GdelGC-373082-neg-c	-	TGATGTCCGAGGAGAAAGGC	TG	NG	G	GC	3	TTTCTCCTCGGAC	AGAACCCGCTCAGCCC	16	AGAACCCGCTCAGCCCTTTCTCCTCGGAC	0.54	373082-88-pos	+	TGGGGGGCCAGAGATGGGTA	AG	NG	88	Deletion
TSC2	373082	NA	54.0024	chr16-2131635-2131635_6GdelGC-373082-neg-c	-	TGTTGATGTCCGAGGAGAAA	GG	NG	G	GC	6	CTCCTCGGACATC	ACCCGCTCAGCCCTTT	16	ACCCGCTCAGCCCTTTCTCCTCGGACATC	0.62	373082-88-pos	+	TGGGGGGCCAGAGATGGGTA	AG	NG	88	Deletion
TSC2	655926	NA	NA	chr16-2131667-2131667_9CdelCT-655926-pos-c	+	CTCCTCGGACATCAACAACA	TG	NG	C	CT	9	TCGGACATCAACA	ACATGCCCCTGCAGGA	16	TCCTGCAGGGGCATGTTGTTGATGTCCGA	0.46	655926-40-neg	-	TGTCCCGGTGCTCCTTGAAG	CG	NG	40	Deletion
TSC2	655926	NA	NA	chr16-2131667-2131667_4CdelCT-655926-pos-c	+	CGGACATCAACAACATGCCC	CG	NG	C	CT	4	CATCAACAACATG	CCCCTGCAGGAGCTGT	16	ACAGCTCCTGCAGGGGCATGTTGTTGATG	0.38	655926-40-neg	-	TGTCCCGGTGCTCCTTGAAG	CG	NG	40	Deletion
TSC2	655926	92.3571	NA	chr16-2131667-2131667_1CdelCT-655926-pos-c	+	ACATCAACAACATGCCCCGC	AG	NG	C	CT	1	CAACAACATGCCC	CTGCAGGAGCTGTCTA	16	TAGACAGCTCCTGCAGGGGCATGTTGTTG	0.54	655926-40-neg	-	TGTCCCGGTGCTCCTTGAAG	CG	NG	40	Deletion
TSC2	655926	64.9152	NA	chr16-2131667-2131667_3CdelCT-655926-neg-c	-	GGCGTTAGACAGCTCCTGCG	GG	NG	C	CT	3	AGGAGCTGTCTAA	AACAACATGCCCCTGC	16	AACAACATGCCCCTGCAGGAGCTGTCTAA	0.46	655926-89-pos	+	TGGCCTCAGGCCAAAGGTGC	TG	NG	89	Deletion
TSC2	655926	81.6294	NA	chr16-2131667-2131667_4CdelCT-655926-neg-c	-	GGGCGTTAGACAGCTCCTGC	GG	NG	C	CT	4	GGAGCTGTCTAAC	ACAACATGCCCCTGCA	16	ACAACATGCCCCTGCAGGAGCTGTCTAAC	0.54	655926-89-pos	+	TGGCCTCAGGCCAAAGGTGC	TG	NG	89	Deletion
TSC2	655926	NA	NA	chr16-2131667-2131667_7CdelCT-655926-neg-c	-	TGAGGGCGTTAGACAGCTCC	TG	NG	C	CT	7	GCTGTCTAACGCC	ACATGCCCCTGCAGGA	16	ACATGCCCCTGCAGGAGCTGTCTAACGCC	0.62	655926-89-pos	+	TGGCCTCAGGCCAAAGGTGC	TG	NG	89	Deletion
TSC2	50013	NA	NA	chr16-2131675-2131675_11GdelGCTGT-50013-pos-c	+	GGACATCAACAACATGCCCC	TG	NG	G	GCTGT	11	ATCAACAACATGC	CCCTGCAGGAGCTGTC	16	GACAGCTCCTGCAGGGGCATGTTGTTGAT	0.38	50013-41-neg	-	TGTACAGGGCTGTGTCCCGG	TG	NG	41	Deletion
TSC2	50013	76.6037	NA	chr16-2131675-2131675_8GdelGCTGT-50013-pos-c	+	CATCAACAACATGCCCCTGC	AG	NG	G	GCTGT	8	AACAACATGCCCC	TGCAGGAGCTGTCTAA	16	TTAGACAGCTCCTGCAGGGGCATGTTGTT	0.54	50013-41-neg	-	TGTACAGGGCTGTGTCCCGG	TG	NG	41	Deletion
TSC2	50013	NA	NA	chr16-2131675-2131675_7GdelGCTGT-50013-pos-c	+	ATCAACAACATGCCCCTGCA	GG	NG	G	GCTGT	7	ACAACATGCCCCT	GCAGGAGCTGTCTAAC	16	GTTAGACAGCTCCTGCAGGGGCATGTTGT	0.54	50013-41-neg	-	TGTACAGGGCTGTGTCCCGG	TG	NG	41	Deletion
TSC2	50013	NA	NA	chr16-2131675-2131675_5GdelGCTGT-50013-pos-c	+	CAACAACATGCCCCTGCAGG	AG	NG	G	GCTGT	5	AACATGCCCCTGC	AGGAGCTGTCTAACGC	16	GCGTTAGACAGCTCCTGCAGGGGCATGTT	0.62	50013-41-neg	-	TGTACAGGGCTGTGTCCCGG	TG	NG	41	Deletion
TSC2	50013	NA	NA	chr16-2131675-2131675_10GdelGCTGT-50013-neg-c	-	GCGCTCAGCCGCCATGAGGG	CG	NG	G	GCTGT	10	TCATGGCGGCTGA	GAGCTGTCTAACGCCC	16	GAGCTGTCTAACGCCCTCATGGCGGCTGA	0.62	50013-88-pos	+	GCCAAAGGTGCTGCCGCCTC	CG	NG	88	Deletion
TSC2	207790	NA	NA	chr16-2131718-2131718_9CdelCG-207790-pos-c	+	GGCGGCTGAGCGCTTCAAGG	AG	NG	C	CG	9	GCTGAGCGCTTCA	AGGAGCACCGGGACAC	16	GTGTCCCGGTGCTCCTTGAAGCGCTCAGC	0.62	207790-41-neg	-	GGGGGTTTGGCCGTGCTGGC	TG	NG	41	Deletion
TSC2	207790	76.4228	NA	chr16-2131718-2131718_4CdelCG-207790-pos-c	+	CTGAGCGCTTCAAGGAGCAC	CG	NG	C	CG	4	GCGCTTCAAGGAG	CACCGGGACACAGCCC	16	GGGCTGTGTCCCGGTGCTCCTTGAAGCGC	0.62	207790-41-neg	-	GGGGGTTTGGCCGTGCTGGC	TG	NG	41	Deletion
TSC2	207790	NA	NA	chr16-2131718-2131718_3CdelCG-207790-pos-c	+	TGAGCGCTTCAAGGAGCACC	GG	NG	C	CG	3	CGCTTCAAGGAGC	ACCGGGACACAGCCCT	16	AGGGCTGTGTCCCGGTGCTCCTTGAAGCG	0.62	207790-41-neg	-	GGGGGTTTGGCCGTGCTGGC	TG	NG	41	Deletion
TSC2	207790	NA	NA	chr16-2131718-2131718_4CdelCG-207790-neg-c	-	ACTTGTACAGGGCTGTGTCC	GG	NG	C	CG	4	CACAGCCCTGTAC	TCAAGGAGCACCGGGA	16	TCAAGGAGCACCGGGACACAGCCCTGTAC	0.62	207790-88-pos	+	TGAGCCTGGAGAACCCGCTC	AG	NG	88	Deletion
TSC2	207790	NA	NA	chr16-2131718-2131718_9CdelCG-207790-neg-c	-	CAGTGACTTGTACAGGGCTG	TG	NG	C	CG	9	CCCTGTACAAGTC	GAGCACCGGGACACAG	16	GAGCACCGGGACACAGCCCTGTACAAGTC	0.54	207790-88-pos	+	TGAGCCTGGAGAACCCGCTC	AG	NG	88	Deletion
TSC2	207790	NA	NA	chr16-2131718-2131718_11CdelCG-207790-neg-c	-	GACAGTGACTTGTACAGGGC	TG	NG	C	CG	11	CTGTACAAGTCAC	GCACCGGGACACAGCC	16	GCACCGGGACACAGCCCTGTACAAGTCAC	0.46	207790-88-pos	+	TGAGCCTGGAGAACCCGCTC	AG	NG	88	Deletion
TSC2	207791	NA	NA	chr16-2131723-2131723_14CdelCA-207791-pos-c	+	GGCGGCTGAGCGCTTCAAGG	AG	NG	C	CA	14	GCTGAGCGCTTCA	AGGAGCACCGGGACAC	16	GTGTCCCGGTGCTCCTTGAAGCGCTCAGC	0.62	207791-39-neg	-	GGAGGGGGTTTGGCCGTGCT	GG	NG	39	Deletion
TSC2	207791	76.4228	NA	chr16-2131723-2131723_9CdelCA-207791-pos-c	+	CTGAGCGCTTCAAGGAGCAC	CG	NG	C	CA	9	GCGCTTCAAGGAG	CACCGGGACACAGCCC	16	GGGCTGTGTCCCGGTGCTCCTTGAAGCGC	0.62	207791-39-neg	-	GGAGGGGGTTTGGCCGTGCT	GG	NG	39	Deletion
TSC2	207791	79.0044	NA	chr16-2131723-2131723_8CdelCA-207791-pos-c	+	TGAGCGCTTCAAGGAGCACC	GG	NG	C	CA	8	CGCTTCAAGGAGC	ACCGGGACACAGCCCT	16	AGGGCTGTGTCCCGGTGCTCCTTGAAGCG	0.62	207791-39-neg	-	GGAGGGGGTTTGGCCGTGCT	GG	NG	39	Deletion
TSC2	207791	NA	53.5869	chr16-2131723-2131723_5CdelCA-207791-neg-c	-	ACAGTGACTTGTACAGGGCT	GG	NG	C	CA	5	CCTGTACAAGTCA	AGCACCGGGACACAGC	16	AGCACCGGGACACAGCCCTGTACAAGTCA	0.46	207791-80-pos	+	CCCGCTCAGCCCTTTCTCCT	CG	NG	80	Deletion
TSC2	207791	69.0795	53.5869	chr16-2131723-2131723_6CdelCA-207791-neg-c	-	GACAGTGACTTGTACAGGGC	TG	NG	C	CA	6	CTGTACAAGTCAC	GCACCGGGACACAGCC	16	GCACCGGGACACAGCCCTGTACAAGTCAC	0.46	207791-80-pos	+	CCCGCTCAGCCCTTTCTCCT	CG	NG	80	Deletion
TSC2	207791	90.4084	53.5869	chr16-2131723-2131723_11CdelCA-207791-neg-c	-	GCACCGACAGTGACTTGTAC	AG	NG	C	CA	11	CAAGTCACTGTCG	GGGACACAGCCCTGTA	16	GGGACACAGCCCTGTACAAGTCACTGTCG	0.54	207791-80-pos	+	CCCGCTCAGCCCTTTCTCCT	CG	NG	80	Deletion
TSC2	448728	NA	53.5869	chr16-2131730-2131730_3CdelCTG-448728-neg-c	-	GCACCGACAGTGACTTGTAG	GG	NG	C	CTG	3	CAAGTCACTGTCG	GGGACACAGCCCTGTA	16	GGGACACAGCCCTGTACAAGTCACTGTCG	0.54	448728-87-pos	+	CCCGCTCAGCCCTTTCTCCT	CG	NG	87	Deletion
TSC2	448728	90.2668	53.5869	chr16-2131730-2131730_4CdelCTG-448728-neg-c	-	GGCACCGACAGTGACTTGTA	GG	NG	C	CTG	4	AAGTCACTGTCGG	GGACACAGCCCTGTAC	16	GGACACAGCCCTGTACAAGTCACTGTCGG	0.54	448728-87-pos	+	CCCGCTCAGCCCTTTCTCCT	CG	NG	87	Deletion
TSC2	448728	92.7838	53.5869	chr16-2131730-2131730_5CdelCTG-448728-neg-c	-	CGGCACCGACAGTGACTTGT	AG	NG	C	CTG	5	AGTCACTGTCGGT	GACACAGCCCTGTACA	16	GACACAGCCCTGTACAAGTCACTGTCGGT	0.54	448728-87-pos	+	CCCGCTCAGCCCTTTCTCCT	CG	NG	87	Deletion
TSC2	468037	NA	NA	chr16-2131743-2131743_10TdelTG-468037-pos-c	+	CCGGGACACAGCCCTGTACA	AG	NG	T	TG	10	GACACAGCCCTGT	ACAAGTCACTGTCGGT	16	ACCGACAGTGACTTGTACAGGGCTGTGTC	0.62	468037-39-neg	-	CTGTGTTGGAGCGAGGCAGA	GG	NG	39	Deletion
TSC2	468037	NA	NA	chr16-2131743-2131743_1TdelTG-468037-pos-c	+	AGCCCTGTACAAGTCACTTC	GG	NG	T	TG	1	CTGTACAAGTCAC	TGTCGGTGCCGGCAGC	16	GCTGCCGGCACCGACAGTGACTTGTACAG	0.46	468037-39-neg	-	CTGTGTTGGAGCGAGGCAGA	GG	NG	39	Deletion
TSC2	427987	91.047	NA	chr16-2131761-2131761_13GdelGC-427987-pos-c	+	GTACAAGTCACTGTCGGTGC	CG	NG	G	GC	13	AAGTCACTGTCGG	TGCCGGCAGCCAGCAC	16	GTGCTGGCTGCCGGCACCGACAGTGACTT	0.54	427987-40-neg	-	GGCCCGCCATGCCACTCACC	TG	NG	40	Deletion
TSC2	427987	NA	NA	chr16-2131761-2131761_7GdelGC-427987-neg-c	-	GGCAGAGGAGGGGGTTTGGC	CG	NG	G	GC	7	AAACCCCCTCCTC	GGCAGCCAGCACGGCC	16	GGCAGCCAGCACGGCCAAACCCCCTCCTC	0.62	427987-88-pos	+	CAACATGCCCCTGCAGGAGC	TG	NG	88	Deletion
TSC2	49568	NA	92.0838	chr16-2131771-2131771_14AdelAC-49568-neg-c	-	CACCTGTGTTGGAGCGAGGC	AG	NG	A	AC	14	TCGCTCCAACACA	AACCCCCTCCTCTGCC	16	AACCCCCTCCTCTGCCTCGCTCCAACACA	0.54	49568-83-pos	+	GGAGCTGTCTAACGCCCTCA	TG	NG	83	Deletion
TSC2	567138	95.2799	NA	chr16-2134326-2134326_10GdelGCCGGC-567138-pos-c	+	CGAGCGAGTCGTCTCCTCGG	AG	NG	G	GCCGGC	10	CGAGTCGTCTCCT	CGGAGGGTGGCCGGCC	16	GGCCGGCCACCCTCCGAGGAGACGACTCG	0.62	567138-35-neg	-	AGCTGGACTTGCTCAGGGGC	TG	NG	35	Deletion
TSC2	567138	96.1798	NA	chr16-2134326-2134326_9GdelGCCGGC-567138-pos-c	+	GAGCGAGTCGTCTCCTCGGA	GG	NG	G	GCCGGC	9	GAGTCGTCTCCTC	GGAGGGTGGCCGGCCC	16	GGGCCGGCCACCCTCCGAGGAGACGACTC	0.62	567138-35-neg	-	AGCTGGACTTGCTCAGGGGC	TG	NG	35	Deletion
TSC2	567138	NA	NA	chr16-2134326-2134326_8GdelGCCGGC-567138-pos-c	+	AGCGAGTCGTCTCCTCGGAG	GG	NG	G	GCCGGC	8	AGTCGTCTCCTCG	GAGGGTGGCCGGCCCT	16	AGGGCCGGCCACCCTCCGAGGAGACGACT	0.62	567138-35-neg	-	AGCTGGACTTGCTCAGGGGC	TG	NG	35	Deletion
TSC2	567138	91.532	NA	chr16-2134326-2134326_6GdelGCCGGC-567138-pos-c	+	CGAGTCGTCTCCTCGGAGGG	TG	NG	G	GCCGGC	6	TCGTCTCCTCGGA	GGGTGGCCGGCCCTCT	16	AGAGGGCCGGCCACCCTCCGAGGAGACGA	0.62	567138-35-neg	-	AGCTGGACTTGCTCAGGGGC	TG	NG	35	Deletion
TSC2	567138	NA	NA	chr16-2134326-2134326_6GdelGCCGGC-567138-neg-c	-	TGGAAGGAGAGGTCCACAGA	GG	NG	G	GCCGGC	6	GTGGACCTCTCCT	GGGTGGCCGGCCCTCT	16	GGGTGGCCGGCCCTCTGTGGACCTCTCCT	0.62	567138-86-pos	+	TCTAGTCGTCCTCAGTCTCC	AG	NG	86	Deletion
TSC2	567138	60.0872	NA	chr16-2134326-2134326_7GdelGCCGGC-567138-neg-c	-	CTGGAAGGAGAGGTCCACAG	AG	NG	G	GCCGGC	7	TGGACCTCTCCTT	GGTGGCCGGCCCTCTG	16	GGTGGCCGGCCCTCTGTGGACCTCTCCTT	0.54	567138-86-pos	+	TCTAGTCGTCCTCAGTCTCC	AG	NG	86	Deletion
TSC2	567138	NA	NA	chr16-2134326-2134326_9GdelGCCGGC-567138-neg-c	-	GGCTGGAAGGAGAGGTCCAC	AG	NG	G	GCCGGC	9	GACCTCTCCTTCC	TGGCCGGCCCTCTGTG	16	TGGCCGGCCCTCTGTGGACCTCTCCTTCC	0.62	567138-86-pos	+	TCTAGTCGTCCTCAGTCTCC	AG	NG	86	Deletion
TSC2	49284	NA	NA	chr16-2134335-2134335_1CdelCTG-49284-neg-c	-	CTGGAAGGAGAGGTCCAGAG	GG	NG	C	CTG	1	TGGACCTCTCCTT	GGTGGCCGGCCCTCTG	16	GGTGGCCGGCCCTCTGTGGACCTCTCCTT	0.54	49284-90-pos	+	TCGTCCTCAGTCTCCAGCCA	GG	NG	90	Deletion
TSC2	49284	57.1452	NA	chr16-2134335-2134335_2CdelCTG-49284-neg-c	-	GCTGGAAGGAGAGGTCCAGA	GG	NG	C	CTG	2	GGACCTCTCCTTC	GTGGCCGGCCCTCTGT	16	GTGGCCGGCCCTCTGTGGACCTCTCCTTC	0.62	49284-90-pos	+	TCGTCCTCAGTCTCCAGCCA	GG	NG	90	Deletion
TSC2	49284	53.4127	NA	chr16-2134335-2134335_3CdelCTG-49284-neg-c	-	GGCTGGAAGGAGAGGTCCAG	AG	NG	C	CTG	3	GACCTCTCCTTCC	TGGCCGGCCCTCTGTG	16	TGGCCGGCCCTCTGTGGACCTCTCCTTCC	0.62	49284-90-pos	+	TCGTCCTCAGTCTCCAGCCA	GG	NG	90	Deletion
TSC2	49284	NA	NA	chr16-2134335-2134335_5CdelCTG-49284-neg-c	-	AGGGCTGGAAGGAGAGGTCC	AG	NG	C	CTG	5	CCTCTCCTTCCAG	GCCGGCCCTCTGTGGA	16	GCCGGCCCTCTGTGGACCTCTCCTTCCAG	0.62	49284-90-pos	+	TCGTCCTCAGTCTCCAGCCA	GG	NG	90	Deletion
TSC2	50061	NA	NA	chr16-2134400-2134400_12AdelACT-50061-pos-c	+	CAAGTCCAGCTCCTCTCCCG	AG	NG	A	ACT	12	TCCAGCTCCTCTC	CCGAGCTGCAGACTCT	16	AGAGTCTGCAGCTCGGGAGAGGAGCTGGA	0.62	50061-40-neg	-	GGGCTCAGCCGGCCCACGTC	GG	NG	40	Deletion
TSC2	49287	83.6376	NA	chr16-2134426-2134426_11TdelTG-49287-pos-c	+	GACTCTGCAGGACATCCTCG	GG	NG	T	TG	11	CTGCAGGACATCC	TCGGGGACCCTGGGGA	16	TCCCCAGGGTCCCCGAGGATGTCCTGCAG	0.62	49287-48-neg	-	AGGGTCCCTGACTGTGACCG	GG	NG	48	Deletion
TSC2	49287	NA	NA	chr16-2134426-2134426_10TdelTG-49287-pos-c	+	ACTCTGCAGGACATCCTCGG	GG	NG	T	TG	10	TGCAGGACATCCT	CGGGGACCCTGGGGAC	16	GTCCCCAGGGTCCCCGAGGATGTCCTGCA	0.54	49287-48-neg	-	AGGGTCCCTGACTGTGACCG	GG	NG	48	Deletion
TSC2	49287	70.2835	NA	chr16-2134426-2134426_4TdelTG-49287-pos-c	+	CAGGACATCCTCGGGGACCC	TG	NG	T	TG	4	ACATCCTCGGGGA	CCCTGGGGACAAGGCC	16	GGCCTTGTCCCCAGGGTCCCCGAGGATGT	0.62	49287-48-neg	-	AGGGTCCCTGACTGTGACCG	GG	NG	48	Deletion
TSC2	448731	NA	NA	chr16-2134441-2134441_9CdelCGT-448731-neg-c	-	CTTAACCTCAGGGCTCAGCC	GG	NG	C	CGT	9	TGAGCCCTGAGGT	GCCGACGTGGGCCGGC	16	GCCGACGTGGGCCGGCTGAGCCCTGAGGT	0.62	448731-86-pos	+	GGACCTCTCCTTCCAGCCCT	CG	NG	86	Deletion
TSC2	448731	NA	NA	chr16-2134441-2134441_13CdelCGT-448731-neg-c	-	GGGCCTTAACCTCAGGGCTC	AG	NG	C	CGT	13	CCCTGAGGTTAAG	ACGTGGGCCGGCTGAG	16	ACGTGGGCCGGCTGAGCCCTGAGGTTAAG	0.54	448731-86-pos	+	GGACCTCTCCTTCCAGCCCT	CG	NG	86	Deletion
TSC2	49813	NA	NA	chr16-2134443-2134443_8TdelTG-49813-neg-c	-	CTTAACCTCAGGGCTCAGCC	GG	NG	T	TG	8	TGAGCCCTGAGGT	GCCGACGTGGGCCGGC	16	GCCGACGTGGGCCGGCTGAGCCCTGAGGT	0.62	49813-88-pos	+	GGACCTCTCCTTCCAGCCCT	CG	NG	88	Deletion
TSC2	49813	NA	NA	chr16-2134443-2134443_12TdelTG-49813-neg-c	-	GGGCCTTAACCTCAGGGCTC	AG	NG	T	TG	12	CCCTGAGGTTAAG	ACGTGGGCCGGCTGAG	16	ACGTGGGCCGGCTGAGCCCTGAGGTTAAG	0.54	49813-88-pos	+	GGACCTCTCCTTCCAGCCCT	CG	NG	88	Deletion
TSC2	65273	87.8257	73.6749	chr16-2134535-2134535_3CdelCG-65273-pos-c	+	GGCCTCGGGCGAAGACAGTC	GG	NG	C	CG	3	TCGGGCGAAGACA	GTCGGGGCCAGCCCGA	16	TCGGGCTGGCCCCGACTGTCTTCGCCCGA	0.62	65273-39-neg	-	GAGGCCACTGGGCGAGCGGG	GG	NG	39	Deletion
TSC2	65273	71.1288	NA	chr16-2134535-2134535_14CdelCG-65273-neg-c	-	CTGGAAGGCAAGGGACCCTC	GG	NG	C	CG	14	GGTCCCTTGCCTT	TCGGGGCCAGCCCGAG	16	TCGGGGCCAGCCCGAGGGTCCCTTGCCTT	0.62	65273-90-pos	+	GGACAAGGCCGACGTGGGCC	GG	NG	90	Deletion
TSC2	196884	NA	76.595	chr16-2134634-2134634_2AdelAG-196884-neg-c	-	CTCTCTACTCTCTTGCCCTG	CG	NG	A	AG	2	GGCAAGAGAGTAG	GGCCCCATCACGCAGG	16	GGCCCCATCACGCAGGGGCAAGAGAGTAG	0.54	196884-90-pos	+	AGACAGTCGGGGCCAGCCCG	AG	NG	90	Deletion
TSC2	196884	NA	76.595	chr16-2134634-2134634_9AdelAG-196884-neg-c	-	GGCGTCCCTCTCTACTCTCT	TG	NG	A	AG	9	GAGTAGAGAGGGA	TCACGCAGGGGCAAGA	16	TCACGCAGGGGCAAGAGAGTAGAGAGGGA	0.54	196884-90-pos	+	AGACAGTCGGGGCCAGCCCG	AG	NG	90	Deletion
TSC2	49296	NA	NA	chr16-2134640-2134640_4AdelAAG-49296-neg-c	-	AAGGCGTCCCTCTCTACTCT	TG	NG	A	AAG	4	GTAGAGAGGGACG	ACGCAGGGGCAAGAGA	16	ACGCAGGGGCAAGAGAGTAGAGAGGGACG	0.62	49296-87-pos	+	GGGCCAGCCCGAGGGTCCCT	TG	NG	87	Deletion
TSC2	578440	55.207	NA	chr16-2134647-2134647_1TdelTAG-578440-pos-c	+	ACGCAGGGGCAAGAGAGTAG	AG	NG	T	TAG	1	AGGGGCAAGAGAG	TAGAGAGGGACGCCTT	16	AAGGCGTCCCTCTCTACTCTCTTGCCCCT	0.62	578440-39-neg	-	CCTGGCACTTTCTCTGCATT	GG	NG	39	Deletion
TSC2	578440	NA	NA	chr16-2134647-2134647_13TdelTAG-578440-neg-c	-	TGTGGCTCTGCTCTTTAAGG	CG	NG	T	TAG	13	TAAAGAGCAGAGC	GTAGAGAGGGACGCCT	16	GTAGAGAGGGACGCCTTAAAGAGCAGAGC	0.46	578440-86-pos	+	CCGAGGGTCCCTTGCCTTCC	AG	NG	86	Deletion
TSC2	238047	NA	NA	chr16-2134693-2134693_7GdelGA-238047-pos-c	+	AGAGCCACAGCCTCCAATGC	AG	NG	G	GA	7	CCACAGCCTCCAA	TGCAGAGAAAGTGCCA	16	TGGCACTTTCTCTGCATTGGAGGCTGTGG	0.62	238047-40-neg	-	TGTCAGGAGCCCCGCCCGGA	AG	NG	40	Deletion
TSC2	238047	NA	NA	chr16-2134693-2134693_2GdelGA-238047-pos-c	+	CACAGCCTCCAATGCAGAGA	AG	NG	G	GA	2	GCCTCCAATGCAG	AGAAAGTGCCAGGCAT	16	ATGCCTGGCACTTTCTCTGCATTGGAGGC	0.62	238047-40-neg	-	TGTCAGGAGCCCCGCCCGGA	AG	NG	40	Deletion
TSC2	238047	NA	NA	chr16-2134693-2134693_1GdelGA-238047-neg-c	-	GTTGATGCCTGGCACTTCTC	TG	NG	G	GA	1	AAGTGCCAGGCAT	GCCTCCAATGCAGAGA	16	GCCTCCAATGCAGAGAAAGTGCCAGGCAT	0.54	238047-82-pos	+	CCCCGAGGTTACACCATCTC	CG	NG	82	Deletion
TSC2	238047	77.5574	NA	chr16-2134693-2134693_12GdelGA-238047-neg-c	-	GCCCACCTGGGGTTGATGCC	TG	NG	G	GA	12	ATCAACCCCAGGT	AGAGAAAGTGCCAGGC	16	AGAGAAAGTGCCAGGCATCAACCCCAGGT	0.54	238047-82-pos	+	CCCCGAGGTTACACCATCTC	CG	NG	82	Deletion
TSC2	581648	NA	48.1455	chr16-2134977-2134977_1TdelTC-581648-neg-c	-	CGTCGCCAAAGAAGGGGAAT	GG	NG	T	TC	1	CCCCTTCTTTGGC	TGCAGCTCTACCATTC	16	TGCAGCTCTACCATTCCCCCTTCTTTGGC	0.62	581648-90-pos	+	AGGCTCTGTGTTCCTCCCTG	TG	NG	90	Deletion
TSC2	581648	75.0678	48.1455	chr16-2134977-2134977_2TdelTC-581648-neg-c	-	TCGTCGCCAAAGAAGGGGAA	TG	NG	T	TC	2	CCCTTCTTTGGCG	GCAGCTCTACCATTCC	16	GCAGCTCTACCATTCCCCCTTCTTTGGCG	0.62	581648-90-pos	+	AGGCTCTGTGTTCCTCCCTG	TG	NG	90	Deletion
TSC2	581648	85.6288	48.1455	chr16-2134977-2134977_7TdelTC-581648-neg-c	-	TTGACTCGTCGCCAAAGAAG	GG	NG	T	TC	7	CTTTGGCGACGAG	TCTACCATTCCCCCTT	16	TCTACCATTCCCCCTTCTTTGGCGACGAG	0.62	581648-90-pos	+	AGGCTCTGTGTTCCTCCCTG	TG	NG	90	Deletion
TSC2	581648	92.2278	48.1455	chr16-2134977-2134977_9TdelTC-581648-neg-c	-	GTTTGACTCGTCGCCAAAGA	AG	NG	T	TC	9	TTGGCGACGAGTC	TACCATTCCCCCTTCT	16	TACCATTCCCCCTTCTTTGGCGACGAGTC	0.62	581648-90-pos	+	AGGCTCTGTGTTCCTCCCTG	TG	NG	90	Deletion
TSC2	49505	59.4279	NA	chr16-2134994-2134994_10CdelCG-49505-pos-c	+	CTCTACCATTCCCCCTTCTT	TG	NG	C	CG	10	ACCATTCCCCCTT	CTTTGGCGACGAGTCA	16	TGACTCGTCGCCAAAGAAGGGGGAATGGT	0.54	49505-43-neg	-	GATGCAGGAGAGGGAGGCCA	CG	NG	43	Deletion
TSC2	49505	NA	NA	chr16-2134994-2134994_9CdelCG-49505-pos-c	+	TCTACCATTCCCCCTTCTTT	GG	NG	C	CG	9	CCATTCCCCCTTC	TTTGGCGACGAGTCAA	16	TTGACTCGTCGCCAAAGAAGGGGGAATGG	0.62	49505-43-neg	-	GATGCAGGAGAGGGAGGCCA	CG	NG	43	Deletion
TSC2	49505	NA	NA	chr16-2134994-2134994_7CdelCG-49505-pos-c	+	TACCATTCCCCCTTCTTTGG	CG	NG	C	CG	7	ATTCCCCCTTCTT	TGGCGACGAGTCAAAC	16	GTTTGACTCGTCGCCAAAGAAGGGGGAAT	0.46	49505-43-neg	-	GATGCAGGAGAGGGAGGCCA	CG	NG	43	Deletion
TSC2	49505	NA	NA	chr16-2134994-2134994_3CdelCG-49505-pos-c	+	ATTCCCCCTTCTTTGGCGAC	AG	NG	C	CG	3	CCCCTTCTTTGGC	GACGAGTCAAACAAGC	16	GCTTGTTTGACTCGTCGCCAAAGAAGGGG	0.62	49505-43-neg	-	GATGCAGGAGAGGGAGGCCA	CG	NG	43	Deletion
TSC2	49505	NA	NA	chr16-2134994-2134994_5CdelCG-49505-neg-c	-	GCAGGATTGGCTTGTTTGAC	TG	NG	C	CG	5	AAACAAGCCAATC	TCTTTGGCGACGAGTC	16	TCTTTGGCGACGAGTCAAACAAGCCAATC	0.38	49505-90-pos	+	CTGTGGGCTGTGGCTGCCCT	GG	NG	90	Deletion
TSC2	49505	NA	NA	chr16-2134994-2134994_9CdelCG-49505-neg-c	-	GGCAGCAGGATTGGCTTGTT	TG	NG	C	CG	9	AAGCCAATCCTGC	TGGCGACGAGTCAAAC	16	TGGCGACGAGTCAAACAAGCCAATCCTGC	0.54	49505-90-pos	+	CTGTGGGCTGTGGCTGCCCT	GG	NG	90	Deletion
TSC2	49505	NA	NA	chr16-2134994-2134994_13CdelCG-49505-neg-c	-	ATTGGGCAGCAGGATTGGCT	TG	NG	C	CG	13	CAATCCTGCTGCC	GACGAGTCAAACAAGC	16	GACGAGTCAAACAAGCCAATCCTGCTGCC	0.62	49505-90-pos	+	CTGTGGGCTGTGGCTGCCCT	GG	NG	90	Deletion
TSC2	49304	NA	NA	chr16-2134998-2134998_11TdelTCAAA-49304-pos-c	+	TACCATTCCCCCTTCTTTGG	CG	NG	T	TCAAA	11	ATTCCCCCTTCTT	TGGCGACGAGTCAAAC	16	GTTTGACTCGTCGCCAAAGAAGGGGGAAT	0.46	49304-36-neg	-	GATGCAGGAGAGGGAGGCCA	CG	NG	36	Deletion
TSC2	49304	NA	NA	chr16-2134998-2134998_6TdelTCAAA-49304-pos-c	+	TTCCCCCTTCTTTGGCGACG	AG	NG	T	TCAAA	6	CCCTTCTTTGGCG	ACGAGTCAAACAAGCC	16	GGCTTGTTTGACTCGTCGCCAAAGAAGGG	0.62	49304-36-neg	-	GATGCAGGAGAGGGAGGCCA	CG	NG	36	Deletion
TSC2	49304	NA	NA	chr16-2134998-2134998_1TdelTCAAA-49304-pos-c	+	CCTTCTTTGGCGACGAGTCA	AG	NG	T	TCAAA	1	CTTTGGCGACGAG	TCAAACAAGCCAATCC	16	GGATTGGCTTGTTTGACTCGTCGCCAAAG	0.62	49304-36-neg	-	GATGCAGGAGAGGGAGGCCA	CG	NG	36	Deletion
TSC2	49304	NA	24.2491	chr16-2134998-2134998_1TdelTCAAA-49304-neg-c	-	GCAGCAGGATTGGCTTGACT	CG	NG	T	TCAAA	1	CAAGCCAATCCTG	TTGGCGACGAGTCAAA	16	TTGGCGACGAGTCAAACAAGCCAATCCTG	0.54	49304-90-pos	+	GGGCTGTGGCTGCCCTGGCC	AG	NG	90	Deletion
TSC2	49304	NA	24.2491	chr16-2134998-2134998_6TdelTCAAA-49304-neg-c	-	ATTGGGCAGCAGGATTGGCT	TG	NG	T	TCAAA	6	CAATCCTGCTGCC	GACGAGTCAAACAAGC	16	GACGAGTCAAACAAGCCAATCCTGCTGCC	0.62	49304-90-pos	+	GGGCTGTGGCTGCCCTGGCC	AG	NG	90	Deletion
TSC2	49304	NA	24.2491	chr16-2134998-2134998_10TdelTCAAA-49304-neg-c	-	CCTCATTGGGCAGCAGGATT	GG	NG	T	TCAAA	10	CCTGCTGCCCAAT	AGTCAAACAAGCCAAT	16	AGTCAAACAAGCCAATCCTGCTGCCCAAT	0.62	49304-90-pos	+	GGGCTGTGGCTGCCCTGGCC	AG	NG	90	Deletion
TSC2	49304	69.1264	24.2491	chr16-2134998-2134998_11TdelTCAAA-49304-neg-c	-	ACCTCATTGGGCAGCAGGAT	TG	NG	T	TCAAA	11	CTGCTGCCCAATG	GTCAAACAAGCCAATC	16	GTCAAACAAGCCAATCCTGCTGCCCAATG	0.62	49304-90-pos	+	GGGCTGTGGCTGCCCTGGCC	AG	NG	90	Deletion
TSC2	280618	NA	NA	chr16-2134999-2134999_14CdelCA-280618-pos-c	+	TCTACCATTCCCCCTTCTTT	GG	NG	C	CA	14	CCATTCCCCCTTC	TTTGGCGACGAGTCAA	16	TTGACTCGTCGCCAAAGAAGGGGGAATGG	0.62	280618-43-neg	-	CAGCGGATGCAGGAGAGGGA	GG	NG	43	Deletion
TSC2	280618	NA	NA	chr16-2134999-2134999_12CdelCA-280618-pos-c	+	TACCATTCCCCCTTCTTTGG	CG	NG	C	CA	12	ATTCCCCCTTCTT	TGGCGACGAGTCAAAC	16	GTTTGACTCGTCGCCAAAGAAGGGGGAAT	0.46	280618-43-neg	-	CAGCGGATGCAGGAGAGGGA	GG	NG	43	Deletion
TSC2	280618	NA	NA	chr16-2134999-2134999_7CdelCA-280618-pos-c	+	TTCCCCCTTCTTTGGCGACG	AG	NG	C	CA	7	CCCTTCTTTGGCG	ACGAGTCAAACAAGCC	16	GGCTTGTTTGACTCGTCGCCAAAGAAGGG	0.62	280618-43-neg	-	CAGCGGATGCAGGAGAGGGA	GG	NG	43	Deletion
TSC2	280618	NA	NA	chr16-2134999-2134999_5CdelCA-280618-neg-c	-	GGGCAGCAGGATTGGCTTGT	TG	NG	C	CA	5	AGCCAATCCTGCT	GGCGACGAGTCAAACA	16	GGCGACGAGTCAAACAAGCCAATCCTGCT	0.54	280618-90-pos	+	GGCTGTGGCTGCCCTGGCCA	GG	NG	90	Deletion
TSC2	280618	NA	NA	chr16-2134999-2134999_8CdelCA-280618-neg-c	-	ATTGGGCAGCAGGATTGGCT	TG	NG	C	CA	8	CAATCCTGCTGCC	GACGAGTCAAACAAGC	16	GACGAGTCAAACAAGCCAATCCTGCTGCC	0.62	280618-90-pos	+	GGCTGTGGCTGCCCTGGCCA	GG	NG	90	Deletion
TSC2	280618	NA	NA	chr16-2134999-2134999_12CdelCA-280618-neg-c	-	CCTCATTGGGCAGCAGGATT	GG	NG	C	CA	12	CCTGCTGCCCAAT	AGTCAAACAAGCCAAT	16	AGTCAAACAAGCCAATCCTGCTGCCCAAT	0.62	280618-90-pos	+	GGCTGTGGCTGCCCTGGCCA	GG	NG	90	Deletion
TSC2	280618	69.1264	NA	chr16-2134999-2134999_13CdelCA-280618-neg-c	-	ACCTCATTGGGCAGCAGGAT	TG	NG	C	CA	13	CTGCTGCCCAATG	GTCAAACAAGCCAATC	16	GTCAAACAAGCCAATCCTGCTGCCCAATG	0.62	280618-90-pos	+	GGCTGTGGCTGCCCTGGCCA	GG	NG	90	Deletion
TSC2	280434	NA	NA	chr16-2135002-2135002_10AdelACAAG-280434-pos-c	+	TTCCCCCTTCTTTGGCGACG	AG	NG	A	ACAAG	10	CCCTTCTTTGGCG	ACGAGTCAAACAAGCC	16	GGCTTGTTTGACTCGTCGCCAAAGAAGGG	0.62	280434-37-neg	-	CAGCGGATGCAGGAGAGGGA	GG	NG	37	Deletion
TSC2	280434	NA	41.2765	chr16-2135002-2135002_2AdelACAAG-280434-neg-c	-	ATTGGGCAGCAGGATTGGTT	TG	NG	A	ACAAG	2	CAATCCTGCTGCC	GACGAGTCAAACAAGC	16	GACGAGTCAAACAAGCCAATCCTGCTGCC	0.62	280434-83-pos	+	GCCCTGGCCAGGCCCTCACC	TG	NG	83	Deletion
TSC2	280434	NA	41.2765	chr16-2135002-2135002_6AdelACAAG-280434-neg-c	-	CCTCATTGGGCAGCAGGATT	GG	NG	A	ACAAG	6	CCTGCTGCCCAAT	AGTCAAACAAGCCAAT	16	AGTCAAACAAGCCAATCCTGCTGCCCAAT	0.62	280434-83-pos	+	GCCCTGGCCAGGCCCTCACC	TG	NG	83	Deletion
TSC2	280434	69.1264	41.2765	chr16-2135002-2135002_7AdelACAAG-280434-neg-c	-	ACCTCATTGGGCAGCAGGAT	TG	NG	A	ACAAG	7	CTGCTGCCCAATG	GTCAAACAAGCCAATC	16	GTCAAACAAGCCAATCCTGCTGCCCAATG	0.62	280434-83-pos	+	GCCCTGGCCAGGCCCTCACC	TG	NG	83	Deletion
TSC2	280434	NA	41.2765	chr16-2135002-2135002_11AdelACAAG-280434-neg-c	-	GCCTACCTCATTGGGCAGCA	GG	NG	A	ACAAG	11	TGCCCAATGAGGT	AACAAGCCAATCCTGC	16	AACAAGCCAATCCTGCTGCCCAATGAGGT	0.54	280434-83-pos	+	GCCCTGGCCAGGCCCTCACC	TG	NG	83	Deletion
TSC2	12392	NA	NA	chr16-2135301-2135301_13TdelTC-12392-pos-c	+	CCCATCATACGACACCCACA	AG	NG	T	TC	13	TCATACGACACCC	ACAAGATCGCCGTCCT	16	AGGACGGCGATCTTGTGGGTGTCGTATGA	0.54	12392-41-neg	-	CCTGTCCAGGCACCTAGGCC	GG	NG	41	Deletion
TSC2	12392	NA	NA	chr16-2135301-2135301_9TdelTC-12392-pos-c	+	TCATACGACACCCACAAGAT	CG	NG	T	TC	9	ACGACACCCACAA	GATCGCCGTCCTGTAT	16	ATACAGGACGGCGATCTTGTGGGTGTCGT	0.54	12392-41-neg	-	CCTGTCCAGGCACCTAGGCC	GG	NG	41	Deletion
TSC2	12392	NA	NA	chr16-2135301-2135301_6TdelTC-12392-pos-c	+	TACGACACCCACAAGATCGC	CG	NG	T	TC	6	ACACCCACAAGAT	CGCCGTCCTGTATGTT	16	AACATACAGGACGGCGATCTTGTGGGTGT	0.46	12392-41-neg	-	CCTGTCCAGGCACCTAGGCC	GG	NG	41	Deletion
TSC2	12392	78.4012	NA	chr16-2135301-2135301_3TdelTC-12392-neg-c	-	GGCCTTCTCCAACATACAGA	CG	NG	T	TC	3	GTATGTTGGAGAA	ACAAGATCGCCGTCCT	16	ACAAGATCGCCGTCCTGTATGTTGGAGAA	0.38	12392-86-pos	+	CTGGGGCTCAGGCAGGGCTC	TG	NG	86	Deletion
TSC2	12392	NA	NA	chr16-2135301-2135301_6TdelTC-12392-neg-c	-	CCTGGCCTTCTCCAACATAC	AG	NG	T	TC	6	TGTTGGAGAAGGC	AGATCGCCGTCCTGTA	16	AGATCGCCGTCCTGTATGTTGGAGAAGGC	0.54	12392-86-pos	+	CTGGGGCTCAGGCAGGGCTC	TG	NG	86	Deletion
TSC2	49310	NA	NA	chr16-2135313-2135313_9GdelGAGA-49310-pos-c	+	CACAAGATCGCCGTCCTGTA	TG	NG	G	GAGA	9	AGATCGCCGTCCT	GTATGTTGGAGAAGGC	16	GCCTTCTCCAACATACAGGACGGCGATCT	0.62	49310-39-neg	-	GGCCCAGCTGGCCCTGTCCA	GG	NG	39	Deletion
TSC2	49310	NA	NA	chr16-2135313-2135313_2GdelGAGA-49310-pos-c	+	TCGCCGTCCTGTATGTTGGA	GG	NG	G	GAGA	2	CGTCCTGTATGTT	GGAGAAGGCCAGGTGA	16	TCACCTGGCCTTCTCCAACATACAGGACG	0.46	49310-39-neg	-	GGCCCAGCTGGCCCTGTCCA	GG	NG	39	Deletion
TSC2	207794	NA	NA	chr16-2135321-2135321_7CdelCAGGTG-207794-pos-c	+	CCGTCCTGTATGTTGGAGAA	GG	NG	C	CAGGTG	7	CCTGTATGTTGGA	GAAGGCCAGGTGAGGC	16	GCCTCACCTGGCCTTCTCCAACATACAGG	0.46	207794-35-neg	-	GGCTGAGGCCCAGCTGGCCC	TG	NG	35	Deletion
TSC2	65239	NA	NA	chr16-2136258-2136258_14CdelCG-65239-neg-c	-	GTCCTTCAGCTCGATGAGCC	GG	NG	C	CG	14	TCATCGAGCTGAA	ACGGGCCTGGGCCGGC	16	ACGGGCCTGGGCCGGCTCATCGAGCTGAA	0.46	65239-90-pos	+	GCCCGGGAGTGATGCCACCC	TG	NG	90	Deletion
TSC2	573178	NA	NA	chr16-2136325-2136325_12CdelCGT-573178-pos-c	+	CGGACAAGGTGTACCTGGGA	GG	NG	C	CGT	12	CAAGGTGTACCTG	GGAGGCCTGGACGTGT	16	ACACGTCCAGGCCTCCCAGGTACACCTTG	0.54	573178-40-neg	-	TACCTTGCATGATGTCATCG	TG	NG	40	Deletion
TSC2	573178	NA	NA	chr16-2136325-2136325_7CdelCGT-573178-pos-c	+	AAGGTGTACCTGGGAGGCCT	GG	NG	C	CGT	7	TGTACCTGGGAGG	CCTGGACGTGTGTGGT	16	ACCACACACGTCCAGGCCTCCCAGGTACA	0.62	573178-40-neg	-	TACCTTGCATGATGTCATCG	TG	NG	40	Deletion
TSC2	648192	NA	NA	chr16-2136358-2136358_3CdelCTGGCACGA-648192-pos-c	+	ACGGCCAGTTCACCTACTGC	TG	NG	C	CTGGCACGA	3	CCAGTTCACCTAC	TGCTGGCACGATGACA	16	TGTCATCGTGCCAGCAGTAGGTGAACTGG	0.54	648192-33-neg	-	TGGGGCAGCAGGAGCGGGTA	GG	NG	33	Deletion
TSC2	49325	NA	NA	chr16-2136369-2136369_6AdelACAT-49325-pos-c	+	TTCACCTACTGCTGGCACGA	TG	NG	A	ACAT	6	CCTACTGCTGGCA	CGATGACATCATGCAA	16	TTGCATGATGTCATCGTGCCAGCAGTAGG	0.62	49325-37-neg	-	CCCTGAGGCCTGGGGCAGCA	GG	NG	37	Deletion
TSC2	49325	NA	NA	chr16-2136369-2136369_1AdelACAT-49325-pos-c	+	CTACTGCTGGCACGATGACA	TG	NG	A	ACAT	1	TGCTGGCACGATG	ACATCATGCAAGGTAC	16	GTACCTTGCATGATGTCATCGTGCCAGCA	0.62	49325-37-neg	-	CCCTGAGGCCTGGGGCAGCA	GG	NG	37	Deletion
TSC2	64908	NA	NA	chr16-2136758-2136758_8GdelGCCCA-64908-pos-c	+	CGTCTTCCACATCGCCACCC	TG	NG	G	GCCCA	8	TTCCACATCGCCA	CCCTGATGCCCACCAA	16	TTGGTGGGCATCAGGGTGGCGATGTGGAA	0.54	64908-41-neg	-	CAAAGTCGTTGCCCAGGTGG	CG	NG	41	Deletion
TSC2	419103	NA	NA	chr16-2136762-2136762_12AdelAC-419103-pos-c	+	CGTCTTCCACATCGCCACCC	TG	NG	A	AC	12	TTCCACATCGCCA	CCCTGATGCCCACCAA	16	TTGGTGGGCATCAGGGTGGCGATGTGGAA	0.54	419103-40-neg	-	CAAAGTCGTTGCCCAGGTGG	CG	NG	40	Deletion
TSC2	419103	60.9697	NA	chr16-2136762-2136762_3AdelAC-419103-neg-c	-	GTGCTTGTCCACGTCCTTGT	GG	NG	A	AC	3	AGGACGTGGACAA	ACCCTGATGCCCACCA	16	ACCCTGATGCCCACCAAGGACGTGGACAA	0.54	419103-90-pos	+	CAGGAGGTGCCCCAGTGCAA	GG	NG	90	Deletion
TSC2	49893	NA	NA	chr16-2136791-2136791_12CdelCAAG-49893-pos-c	+	CCAAGGACGTGGACAAGCAC	CG	NG	C	CAAG	12	GGACGTGGACAAG	CACCGCTGCGACAAGA	16	TCTTGTCGCAGCGGTGCTTGTCCACGTCC	0.62	49893-41-neg	-	GTCCTCACCGGAGTCATTGT	AG	NG	41	Deletion
TSC2	49893	NA	NA	chr16-2136791-2136791_9CdelCAAG-49893-pos-c	+	AGGACGTGGACAAGCACCGC	TG	NG	C	CAAG	9	CGTGGACAAGCAC	CGCTGCGACAAGAAGC	16	GCTTCTTGTCGCAGCGGTGCTTGTCCACG	0.62	49893-41-neg	-	GTCCTCACCGGAGTCATTGT	AG	NG	41	Deletion
TSC2	49893	NA	NA	chr16-2136791-2136791_7CdelCAAG-49893-pos-c	+	GACGTGGACAAGCACCGCTG	CG	NG	C	CAAG	7	TGGACAAGCACCG	CTGCGACAAGAAGCGC	16	GCGCTTCTTGTCGCAGCGGTGCTTGTCCA	0.62	49893-41-neg	-	GTCCTCACCGGAGTCATTGT	AG	NG	41	Deletion
TSC2	49893	NA	81.5543	chr16-2136791-2136791_11CdelCAAG-49893-neg-c	-	CACAAAGTCGTTGCCCAGGT	GG	NG	C	CAAG	11	TGGGCAACGACTT	GACAAGAAGCGCCACC	16	GACAAGAAGCGCCACCTGGGCAACGACTT	0.54	49893-81-pos	+	ACTGGCCCCACAAACCCATC	CG	NG	81	Deletion
TSC2	49893	83.5237	81.5543	chr16-2136791-2136791_12CdelCAAG-49893-neg-c	-	ACACAAAGTCGTTGCCCAGG	TG	NG	C	CAAG	12	GGGCAACGACTTT	ACAAGAAGCGCCACCT	16	ACAAGAAGCGCCACCTGGGCAACGACTTT	0.54	49893-81-pos	+	ACTGGCCCCACAAACCCATC	CG	NG	81	Deletion
TSC2	49981	92.619	NA	chr16-2136815-2136815_13CdelCTT-49981-pos-c	+	TGCGACAAGAAGCGCCACCT	GG	NG	C	CTT	13	ACAAGAAGCGCCA	CCTGGGCAACGACTTT	16	AAAGTCGTTGCCCAGGTGGCGCTTCTTGT	0.54	49981-39-neg	-	CTTGATGGTGCCAAGCTTGA	AG	NG	39	Deletion
TSC2	49981	NA	NA	chr16-2136815-2136815_1CdelCTT-49981-pos-c	+	CGCCACCTGGGCAACGACTG	TG	NG	C	CTT	1	ACCTGGGCAACGA	CTTTGTGTCCATTGTC	16	GACAATGGACACAAAGTCGTTGCCCAGGT	0.62	49981-39-neg	-	CTTGATGGTGCCAAGCTTGA	AG	NG	39	Deletion
TSC2	49981	NA	NA	chr16-2136815-2136815_5CdelCTT-49981-neg-c	-	TCATTGTAGACAATGGACAC	AG	NG	C	CTT	5	TCCATTGTCTACA	GGGCAACGACTTTGTG	16	GGGCAACGACTTTGTGTCCATTGTCTACA	0.38	49981-88-pos	+	ATCCGGCCCTGCTCACCCTC	AG	NG	88	Deletion
TSC2	49981	86.638	NA	chr16-2136815-2136815_12CdelCTT-49981-neg-c	-	ACCGGAGTCATTGTAGACAA	TG	NG	C	CTT	12	TCTACAATGACTC	GACTTTGTGTCCATTG	16	GACTTTGTGTCCATTGTCTACAATGACTC	0.38	49981-88-pos	+	ATCCGGCCCTGCTCACCCTC	AG	NG	88	Deletion
TSC2	406053	77.8691	NA	chr16-2136833-2136833_2CdelCAATGACT-406053-pos-c	+	CTTTGTGTCCATTGTCTACC	CG	NG	C	CAATGACT	2	GTGTCCATTGTCT	ACAATGACTCCGGTGA	16	TCACCGGAGTCATTGTAGACAATGGACAC	0.46	406053-34-neg	-	TGACGGCCCCTCACTCACCT	TG	NG	34	Deletion
TSC2	406053	NA	NA	chr16-2136833-2136833_2CdelCAATGACT-406053-neg-c	-	GCTTGAAGTCCTCACCGGGT	AG	NG	C	CAATGACT	2	CGGTGAGGACTTC	TTGTCTACAATGACTC	16	TTGTCTACAATGACTCCGGTGAGGACTTC	0.62	406053-83-pos	+	CGTCTTCCACATCGCCACCC	TG	NG	83	Deletion
TSC2	406053	NA	NA	chr16-2136833-2136833_5CdelCAATGACT-406053-neg-c	-	CAAGCTTGAAGTCCTCACCG	GG	NG	C	CAATGACT	5	TGAGGACTTCAAG	TCTACAATGACTCCGG	16	TCTACAATGACTCCGGTGAGGACTTCAAG	0.46	406053-83-pos	+	CGTCTTCCACATCGCCACCC	TG	NG	83	Deletion
TSC2	406053	78.9477	NA	chr16-2136833-2136833_7CdelCAATGACT-406053-neg-c	-	GCCAAGCTTGAAGTCCTCAC	CG	NG	C	CAATGACT	7	AGGACTTCAAGCT	TACAATGACTCCGGTG	16	TACAATGACTCCGGTGAGGACTTCAAGCT	0.46	406053-83-pos	+	CGTCTTCCACATCGCCACCC	TG	NG	83	Deletion
TSC2	448737	NA	NA	chr16-2138055-2138055_12AdelAG-448737-pos-c	+	CGTGACCACCAAGTCTCCCC	AG	NG	A	AG	12	ACCACCAAGTCTC	CCCAGACATGGAGGGC	16	GCCCTCCATGTCTGGGGAGACTTGGTGGT	0.54	448737-40-neg	-	ACGAAGGGCAGGTTGCGGTC	AG	NG	40	Deletion
TSC2	448737	72.0398	NA	chr16-2138055-2138055_7AdelAG-448737-pos-c	+	CCACCAAGTCTCCCCAGACA	TG	NG	A	AG	7	CAAGTCTCCCCAG	ACATGGAGGGCCTTGT	16	ACAAGGCCCTCCATGTCTGGGGAGACTTG	0.62	448737-40-neg	-	ACGAAGGGCAGGTTGCGGTC	AG	NG	40	Deletion
TSC2	448737	72.0745	NA	chr16-2138055-2138055_4AdelAG-448737-pos-c	+	CCAAGTCTCCCCAGACATGG	AG	NG	A	AG	4	GTCTCCCCAGACA	TGGAGGGCCTTGTGGA	16	TCCACAAGGCCCTCCATGTCTGGGGAGAC	0.62	448737-40-neg	-	ACGAAGGGCAGGTTGCGGTC	AG	NG	40	Deletion
TSC2	448737	NA	NA	chr16-2138055-2138055_3AdelAG-448737-pos-c	+	CAAGTCTCCCCAGACATGGA	GG	NG	A	AG	3	TCTCCCCAGACAT	GGAGGGCCTTGTGGAC	16	GTCCACAAGGCCCTCCATGTCTGGGGAGA	0.54	448737-40-neg	-	ACGAAGGGCAGGTTGCGGTC	AG	NG	40	Deletion
TSC2	448737	NA	52.1345	chr16-2138055-2138055_8AdelAG-448737-neg-c	-	GGCCACGCTGGTGTCCACAA	GG	NG	A	AG	8	TGGACACCAGCGT	GACATGGAGGGCCTTG	16	GACATGGAGGGCCTTGTGGACACCAGCGT	0.62	448737-89-pos	+	CGGGTGGGGCCCTGCAGTGC	AG	NG	89	Deletion
TSC2	49360	59.7812	NA	chr16-2138227-2138227_1GdelGA-49360-neg-c	-	ATGCACCTGTGAGGCCACTG	GG	NG	G	GA	1	TGGCCTCACAGGT	TGCCTACGTCCCCAGA	16	TGCCTACGTCCCCAGATGGCCTCACAGGT	0.62	49360-89-pos	+	GATGGCCCTGCACGCAAATG	TG	NG	89	Deletion
TSC2	49360	NA	NA	chr16-2138227-2138227_9GdelGA-49360-neg-c	-	CGGCTATGATGCACCTGTGA	GG	NG	G	GA	9	CAGGTGCATCATA	TCCCCAGATGGCCTCA	16	TCCCCAGATGGCCTCACAGGTGCATCATA	0.46	49360-89-pos	+	GATGGCCCTGCACGCAAATG	TG	NG	89	Deletion
TSC2	49360	NA	NA	chr16-2138227-2138227_14GdelGA-49360-neg-c	-	TGGAGCGGCTATGATGCACC	TG	NG	G	GA	14	GCATCATAGCCGC	AGATGGCCTCACAGGT	16	AGATGGCCTCACAGGTGCATCATAGCCGC	0.62	49360-89-pos	+	GATGGCCCTGCACGCAAATG	TG	NG	89	Deletion
TSC2	419391	NA	NA	chr16-2138279-2138279_1TdelTC-419391-pos-c	+	CCACCGATATCTACCCCTCA	AG	NG	T	TC	1	CGATATCTACCCC	TCCAAGTGGATTGCCC	16	GGGCAATCCACTTGGAGGGGTAGATATCG	0.54	419391-40-neg	-	TATTCCCTACCCGCTGGCGG	AG	NG	40	Deletion
TSC2	419391	65.8101	NA	chr16-2138279-2138279_3TdelTC-419391-neg-c	-	GAGCCGGGCAATCCACTTGA	GG	NG	T	TC	3	AGTGGATTGCCCG	GATATCTACCCCTCCA	16	GATATCTACCCCTCCAAGTGGATTGCCCG	0.62	419391-89-pos	+	GGACAGGCCCAGGTGCCACC	TG	NG	89	Deletion
TSC2	49417	NA	NA	chr16-2138324-2138324_6CdelCG-49417-pos-c	+	CCACATCAAGCGGCTCCGCC	AG	NG	C	CG	6	ATCAAGCGGCTCC	GCCAGCGGGTAGGGAA	16	TTCCCTACCCGCTGGCGGAGCCGCTTGAT	0.62	49417-40-neg	-	GCCCCACAGCTTGGGCAGCC	AG	NG	40	Deletion
TSC2	49417	NA	69.8896	chr16-2138324-2138324_1CdelCG-49417-neg-c	-	GCCCCATATTCCCTACCGCT	GG	NG	C	CG	1	GGTAGGGAATATG	AGCGGCTCCGCCAGCG	16	AGCGGCTCCGCCAGCGGGTAGGGAATATG	0.46	49417-90-pos	+	ACGTCCCCAGATGGCCTCAC	AG	NG	90	Deletion
TSC2	49417	90.994	69.8896	chr16-2138324-2138324_2CdelCG-49417-neg-c	-	AGCCCCATATTCCCTACCGC	TG	NG	C	CG	2	GTAGGGAATATGG	GCGGCTCCGCCAGCGG	16	GCGGCTCCGCCAGCGGGTAGGGAATATGG	0.46	49417-90-pos	+	ACGTCCCCAGATGGCCTCAC	AG	NG	90	Deletion
TSC2	49417	NA	69.8896	chr16-2138324-2138324_5CdelCG-49417-neg-c	-	GGGAGCCCCATATTCCCTAC	CG	NG	C	CG	5	GGGAATATGGGGC	GCTCCGCCAGCGGGTA	16	GCTCCGCCAGCGGGTAGGGAATATGGGGC	0.62	49417-90-pos	+	ACGTCCCCAGATGGCCTCAC	AG	NG	90	Deletion
TSC2	207777	NA	NA	chr16-2138448-2138448_3TdelTC-207777-pos-c	+	AGCCGCCTCTGCCTTCAGAT	TG	NG	T	TC	3	GCCTCTGCCTTCA	GATCTGCGAGGAAGCC	16	GGCTTCCTCGCAGATCTGAAGGCAGAGGC	0.62	207777-39-neg	-	GGGACGGAGGGTGCACCAGA	GG	NG	39	Deletion
TSC2	207777	NA	NA	chr16-2138448-2138448_1TdelTC-207777-pos-c	+	CCGCCTCTGCCTTCAGATTG	CG	NG	T	TC	1	CTCTGCCTTCAGA	TCTGCGAGGAAGCCGC	16	GCGGCTTCCTCGCAGATCTGAAGGCAGAG	0.54	207777-39-neg	-	GGGACGGAGGGTGCACCAGA	GG	NG	39	Deletion
TSC2	238080	NA	NA	chr16-2138452-2138452_3CdelCG-238080-pos-c	+	GCCTCTGCCTTCAGATCTGC	AG	NG	C	CG	3	CTGCCTTCAGATC	TGCGAGGAAGCCGCCT	16	AGGCGGCTTCCTCGCAGATCTGAAGGCAG	0.54	238080-44-neg	-	CTTTGCTATGGGACGGAGGG	TG	NG	44	Deletion
TSC2	238080	NA	NA	chr16-2138452-2138452_2CdelCG-238080-pos-c	+	CCTCTGCCTTCAGATCTGCA	GG	NG	C	CG	2	TGCCTTCAGATCT	GCGAGGAAGCCGCCTA	16	TAGGCGGCTTCCTCGCAGATCTGAAGGCA	0.46	238080-44-neg	-	CTTTGCTATGGGACGGAGGG	TG	NG	44	Deletion
TSC2	238080	38.5391	NA	chr16-2138452-2138452_13CdelCG-238080-neg-c	-	TAGGCTGGGGTTGGAGTAGG	CG	NG	C	CG	13	ACTCCAACCCCAG	TGCGAGGAAGCCGCCT	16	TGCGAGGAAGCCGCCTACTCCAACCCCAG	0.62	238080-85-pos	+	CGGGGTGTGCTGGCTGCCCA	AG	NG	85	Deletion
TSC2	523958	NA	NA	chr16-2138472-2138472_2AdelAC-523958-neg-c	-	CACCAGAGGTAGGCTGGGTT	GG	NG	A	AC	2	CCAGCCTACCTCT	GCCGCCTACTCCAACC	16	GCCGCCTACTCCAACCCCAGCCTACCTCT	0.62	523958-89-pos	+	CCCAAGCTGTGGGGCGGGTG	TG	NG	89	Deletion
TSC2	523958	67.0167	NA	chr16-2138472-2138472_8AdelAC-523958-neg-c	-	AGGGTGCACCAGAGGTAGGC	TG	NG	A	AC	8	TACCTCTGGTGCA	TACTCCAACCCCAGCC	16	TACTCCAACCCCAGCCTACCTCTGGTGCA	0.54	523958-89-pos	+	CCCAAGCTGTGGGGCGGGTG	TG	NG	89	Deletion
PKD1	434009	75.4273	NA	chr16-2140125-2140125_1GdelGA-434009-neg-c	-	CCAGGGGCTCCAAGGTACCC	CG	NG	G	GA	1	TACCTTGGAGCCC	GGGGCACATCCGGGGA	16	GGGGCACATCCGGGGATACCTTGGAGCCC	0.62	434009-90-pos	+	CCTTGTCCCCAGCCGGCCCA	GG	NG	90	Deletion
PKD1	488184	89.6618	NA	chr16-2140140-2140140_12CdelCT-488184-pos-c	+	GGGCACATCCGGGGATACCT	TG	NG	C	CT	12	ACATCCGGGGATA	CCTTGGAGCCCCTGGA	16	TCCAGGGGCTCCAAGGTATCCCCGGATGT	0.54	488184-43-neg	-	CCCAGTTCCGCCACAAAGTC	CG	NG	43	Deletion
PKD1	488184	NA	NA	chr16-2140140-2140140_9CdelCT-488184-pos-c	+	CACATCCGGGGATACCTTGG	AG	NG	C	CT	9	TCCGGGGATACCT	TGGAGCCCCTGGAGGA	16	TCCTCCAGGGGCTCCAAGGTATCCCCGGA	0.62	488184-43-neg	-	CCCAGTTCCGCCACAAAGTC	CG	NG	43	Deletion
PKD1	488184	NA	NA	chr16-2140140-2140140_3CdelCT-488184-pos-c	+	CGGGGATACCTTGGAGCCCC	GG	NG	C	CT	3	GATACCTTGGAGC	CCCTGGAGGAGCGAGA	16	TCTCGCTCCTCCAGGGGCTCCAAGGTATC	0.54	488184-43-neg	-	CCCAGTTCCGCCACAAAGTC	CG	NG	43	Deletion
PKD1	635498	75.5116	NA	chr16-2140149-2140149_12CdelCG-635498-pos-c	+	CGGGGATACCTTGGAGCCCC	TG	NG	C	CG	12	GATACCTTGGAGC	CCCTGGAGGAGCGAGA	16	TCTCGCTCCTCCAGGGGCTCCAAGGTATC	0.54	635498-46-neg	-	CCCTGTGCCGCCCCCAGTTC	CG	NG	46	Deletion
PKD1	635498	NA	NA	chr16-2140149-2140149_12CdelCG-635498-neg-c	-	CTTTGAAGGGATGGAGCCGC	TG	NG	C	CG	12	GCTCCATCCCTTC	GAGCGAGAGGGCAGCG	16	GAGCGAGAGGGCAGCGGCTCCATCCCTTC	0.62	635498-90-pos	+	CACGCTCAGCCCATCCAGCT	GG	NG	90	Deletion
PKD1	635487	NA	NA	chr16-2140381-2140381_9GdelGC-635487-neg-c	-	GGCGCTACCACGCCTTGCGT	GG	NG	G	GC	9	CAAGGCGTGGTAG	GGTACAGCTCTCCACG	16	GGTACAGCTCTCCACGCAAGGCGTGGTAG	0.62	635487-88-pos	+	CGTACCCACCTCCTTGACCT	TG	NG	88	Deletion
PKD1	635487	96.0059	NA	chr16-2140381-2140381_10GdelGC-635487-neg-c	-	TGGCGCTACCACGCCTTGCG	TG	NG	G	GC	10	AAGGCGTGGTAGC	GTACAGCTCTCCACGC	16	GTACAGCTCTCCACGCAAGGCGTGGTAGC	0.62	635487-88-pos	+	CGTACCCACCTCCTTGACCT	TG	NG	88	Deletion
PKD1	599066	NA	NA	chr16-2140508-2140508_1CdelCAGGGT-599066-pos-c	+	CAGGACTCGGCAGGACACAG	AG	NG	C	CAGGGT	1	ACTCGGCAGGACA	CAGGGTAGAGAGCCCA	16	TGGGCTCTCTACCCTGTGTCCTGCCGAGT	0.62	599066-36-neg	-	CTGGAGCGTGGCCCAGGCCC	TG	NG	36	Deletion
PKD1	440124	89.4261	NA	chr16-2140975-2140975_9CdelCG-440124-pos-c	+	CCTGGTCGAAGCTAGTGAAG	CG	NG	C	CG	9	GTCGAAGCTAGTG	AAGCGGCGCGGGCGGC	16	GCCGCCCGCGCCGCTTCACTAGCTTCGAC	0.54	440124-39-neg	-	CTCGCCCAGCTGGGTGCCGC	TG	NG	39	Deletion
PKD1	440124	NA	NA	chr16-2140975-2140975_8CdelCG-440124-pos-c	+	CTGGTCGAAGCTAGTGAAGC	GG	NG	C	CG	8	TCGAAGCTAGTGA	AGCGGCGCGGGCGGCC	16	GGCCGCCCGCGCCGCTTCACTAGCTTCGA	0.46	440124-39-neg	-	CTCGCCCAGCTGGGTGCCGC	TG	NG	39	Deletion
PKD1	440124	NA	NA	chr16-2140975-2140975_6CdelCG-440124-pos-c	+	GGTCGAAGCTAGTGAAGCGG	CG	NG	C	CG	6	GAAGCTAGTGAAG	CGGCGCGGGCGGCCGC	16	GCGGCCGCCCGCGCCGCTTCACTAGCTTC	0.46	440124-39-neg	-	CTCGCCCAGCTGGGTGCCGC	TG	NG	39	Deletion
PKD1	440124	96.165	NA	chr16-2140975-2140975_4CdelCG-440124-pos-c	+	TCGAAGCTAGTGAAGCGGCG	CG	NG	C	CG	4	AGCTAGTGAAGCG	GCGCGGGCGGCCGCGC	16	GCGCGGCCGCCCGCGCCGCTTCACTAGCT	0.54	440124-39-neg	-	CTCGCCCAGCTGGGTGCCGC	TG	NG	39	Deletion
PKD1	440124	NA	NA	chr16-2140975-2140975_3CdelCG-440124-pos-c	+	CGAAGCTAGTGAAGCGGCGC	GG	NG	C	CG	3	GCTAGTGAAGCGG	CGCGGGCGGCCGCGCA	16	TGCGCGGCCGCCCGCGCCGCTTCACTAGC	0.62	440124-39-neg	-	CTCGCCCAGCTGGGTGCCGC	TG	NG	39	Deletion
PKD1	440124	NA	NA	chr16-2140975-2140975_11CdelCG-440124-neg-c	-	AGTGGACCCGTTTCGTGCGC	GG	NG	C	CG	11	CACGAAACGGGTC	GGCGCGGGCGGCCGCG	16	GGCGCGGGCGGCCGCGCACGAAACGGGTC	0.62	440124-84-pos	+	CAGCCCTCACCTTGACCAAA	AG	NG	84	Deletion
PKD1	440124	98.8239	NA	chr16-2140975-2140975_12CdelCG-440124-neg-c	-	CAGTGGACCCGTTTCGTGCG	CG	NG	C	CG	12	ACGAAACGGGTCC	GCGCGGGCGGCCGCGC	16	GCGCGGGCGGCCGCGCACGAAACGGGTCC	0.62	440124-84-pos	+	CAGCCCTCACCTTGACCAAA	AG	NG	84	Deletion
PKD1	440124	NA	NA	chr16-2140975-2140975_14CdelCG-440124-neg-c	-	GCCAGTGGACCCGTTTCGTG	CG	NG	C	CG	14	GAAACGGGTCCAC	GCGGGCGGCCGCGCAC	16	GCGGGCGGCCGCGCACGAAACGGGTCCAC	0.62	440124-84-pos	+	CAGCCCTCACCTTGACCAAA	AG	NG	84	Deletion
PKD1	440105	68.855	NA	chr16-2141599-2141599_10CdelCT-440105-pos-c	+	TGAGCTCCAGGAACACAGCG	CG	NG	C	CT	10	CTCCAGGAACACA	GCGCGGCTCCTGCGCA	16	TGCGCAGGAGCCGCGCTGTGTTCCTGGAG	0.54	440105-39-neg	-	GGTCCCCGCAGCTCCCGCCC	TG	NG	39	Deletion
PKD1	562287	NA	NA	chr16-2142079-2142079_6TdelTC-562287-pos-c	+	TCCGGCGCTGAATAGGCCCA	CG	NG	T	TC	6	GCGCTGAATAGGC	CCACGTCCCCGAGCCA	16	TGGCTCGGGGACGTGGGCCTATTCAGCGC	0.62	562287-40-neg	-	GGCTTCAGCACCAGCGATTA	CG	NG	40	Deletion
PKD1	562287	92.704	NA	chr16-2142079-2142079_1TdelTC-562287-neg-c	-	CCTCACAATGGCTCGGGACG	TG	NG	T	TC	1	CCCGAGCCATTGT	TGAATAGGCCCACGTC	16	TGAATAGGCCCACGTCCCCGAGCCATTGT	0.62	562287-90-pos	+	CAGGAGGCCGCGGCACTCCT	GG	NG	90	Deletion
PKD1	562287	NA	NA	chr16-2142079-2142079_3TdelTC-562287-neg-c	-	GTCCTCACAATGGCTCGGGA	CG	NG	T	TC	3	CGAGCCATTGTGA	AATAGGCCCACGTCCC	16	AATAGGCCCACGTCCCCGAGCCATTGTGA	0.54	562287-90-pos	+	CAGGAGGCCGCGGCACTCCT	GG	NG	90	Deletion
PKD1	562287	NA	NA	chr16-2142079-2142079_6TdelTC-562287-neg-c	-	AGAGTCCTCACAATGGCTCG	GG	NG	T	TC	6	GCCATTGTGAGGA	AGGCCCACGTCCCCGA	16	AGGCCCACGTCCCCGAGCCATTGTGAGGA	0.54	562287-90-pos	+	CAGGAGGCCGCGGCACTCCT	GG	NG	90	Deletion
PKD1	562287	71.8651	NA	chr16-2142079-2142079_7TdelTC-562287-neg-c	-	GAGAGTCCTCACAATGGCTC	GG	NG	T	TC	7	CCATTGTGAGGAC	GGCCCACGTCCCCGAG	16	GGCCCACGTCCCCGAGCCATTGTGAGGAC	0.54	562287-90-pos	+	CAGGAGGCCGCGGCACTCCT	GG	NG	90	Deletion
PKD1	562287	82.0941	NA	chr16-2142079-2142079_8TdelTC-562287-neg-c	-	GGAGAGTCCTCACAATGGCT	CG	NG	T	TC	8	CATTGTGAGGACT	GCCCACGTCCCCGAGC	16	GCCCACGTCCCCGAGCCATTGTGAGGACT	0.46	562287-90-pos	+	CAGGAGGCCGCGGCACTCCT	GG	NG	90	Deletion
PKD1	562287	NA	NA	chr16-2142079-2142079_12TdelTC-562287-neg-c	-	GCTGGGAGAGTCCTCACAAT	GG	NG	T	TC	12	GTGAGGACTCTCC	ACGTCCCCGAGCCATT	16	ACGTCCCCGAGCCATTGTGAGGACTCTCC	0.62	562287-90-pos	+	CAGGAGGCCGCGGCACTCCT	GG	NG	90	Deletion
PKD1	488405	NA	NA	chr16-2142144-2142144_8GdelGC-488405-pos-c	+	TCGCTGGTGCTGAAGCCTCC	TG	NG	G	GC	8	TGGTGCTGAAGCC	TCCTGCGGCCGAGCAC	16	GTGCTCGGCCGCAGGAGGCTTCAGCACCA	0.62	488405-50-neg	-	CCTGGGGCTCTGTGTGTTTC	AG	NG	50	Deletion
PKD1	488405	55.0683	NA	chr16-2142144-2142144_6GdelGC-488405-pos-c	+	GCTGGTGCTGAAGCCTCCTG	CG	NG	G	GC	6	GTGCTGAAGCCTC	CTGCGGCCGAGCACGT	16	ACGTGCTCGGCCGCAGGAGGCTTCAGCAC	0.62	488405-50-neg	-	CCTGGGGCTCTGTGTGTTTC	AG	NG	50	Deletion
PKD1	488405	NA	75.6172	chr16-2142144-2142144_3GdelGC-488405-neg-c	-	CAGGGTCCACACGTGCTCGC	CG	NG	G	GC	3	AGCACGTGTGGAC	AAGCCTCCTGCGGCCG	16	AAGCCTCCTGCGGCCGAGCACGTGTGGAC	0.62	488405-89-pos	+	TCTGCTCACCCCAGCAGATC	CG	NG	89	Deletion
PKD1	440075	NA	NA	chr16-2142183-2142183_10TdelTAG-440075-neg-c	-	CCTGGGGCTCTGTGTGTTTC	AG	NG	T	TAG	10	ACACACAGAGCCC	TGGGTAGAGTGCTGAA	16	TGGGTAGAGTGCTGAAACACACAGAGCCC	0.62	440075-81-pos	+	GCCATTGTGAGGACTCTCCC	AG	NG	81	Deletion
PKD1	618800	75.1291	NA	chr16-2142543-2142543_4TdelTGGACGTA-618800-pos-c	+	CTGGGCTGGACTGGTTCCCG	TG	NG	T	TGGACGTA	4	GCTGGACTGGTTC	CCGTGGACGTAGGGCA	16	TGCCCTACGTCCACGGGAACCAGTCCAGC	0.62	618800-33-neg	-	TGGCAGGTCTGAGGAGCTCT	GG	NG	33	Deletion
PKD1	618800	NA	NA	chr16-2142543-2142543_2TdelTGGACGTA-618800-pos-c	+	GGGCTGGACTGGTTCCCGTG	GG	NG	T	TGGACGTA	2	TGGACTGGTTCCC	GTGGACGTAGGGCAGC	16	GCTGCCCTACGTCCACGGGAACCAGTCCA	0.62	618800-33-neg	-	TGGCAGGTCTGAGGAGCTCT	GG	NG	33	Deletion
PKD1	522396	NA	NA	chr16-2143077-2143077_12CdelCA-522396-neg-c	-	CCCGTCCACCAGAGCCTCCT	GG	NG	C	CA	12	AGGCTCTGGTGGA	AAGCATGTACACCAGG	16	AAGCATGTACACCAGGAGGCTCTGGTGGA	0.62	522396-90-pos	+	AGGCCCGGCTGTGCAGCTCC	TG	NG	90	Deletion
PKD1	434001	NA	65.2965	chr16-2143917-2143917_7GdelGACAGCC-434001-neg-c	-	CTGCTCCTGGTGGCTGTGGC	TG	NG	G	GACAGCC	7	ACAGCCACCAGGA	TGAGACAGCCACAGCC	16	TGAGACAGCCACAGCCACAGCCACCAGGA	0.62	434001-90-pos	+	CCTTCAGTGGCTCCCAGCCG	AG	NG	90	Deletion
PKD1	488344	NA	NA	chr16-2147160-2147160_11CdelCA-488344-pos-c	+	AGAGCCGGACACTCACAGGC	TG	NG	C	CA	11	CCGGACACTCACA	GGCTGCTGAGCAGGTC	16	GACCTGCTCAGCAGCCTGTGAGTGTCCGG	0.62	488344-39-neg	-	GCCGAGGGGGTCAGCAGCCC	AG	NG	39	Deletion
PKD1	488344	NA	NA	chr16-2147160-2147160_8CdelCA-488344-pos-c	+	GCCGGACACTCACAGGCTGC	TG	NG	C	CA	8	GACACTCACAGGC	TGCTGAGCAGGTCCGT	16	ACGGACCTGCTCAGCAGCCTGTGAGTGTC	0.62	488344-39-neg	-	GCCGAGGGGGTCAGCAGCCC	AG	NG	39	Deletion
PKD1	488344	NA	NA	chr16-2147160-2147160_6CdelCA-488344-pos-c	+	CGGACACTCACAGGCTGCTG	AG	NG	C	CA	6	CACTCACAGGCTG	CTGAGCAGGTCCGTTT	16	AAACGGACCTGCTCAGCAGCCTGTGAGTG	0.62	488344-39-neg	-	GCCGAGGGGGTCAGCAGCCC	AG	NG	39	Deletion
PKD1	488344	53.8264	NA	chr16-2147160-2147160_4CdelCA-488344-pos-c	+	GACACTCACAGGCTGCTGAG	CG	NG	C	CA	4	CTCACAGGCTGCT	GAGCAGGTCCGTTTCC	16	GGAAACGGACCTGCTCAGCAGCCTGTGAG	0.62	488344-39-neg	-	GCCGAGGGGGTCAGCAGCCC	AG	NG	39	Deletion
PKD1	488344	NA	NA	chr16-2147160-2147160_3CdelCA-488344-pos-c	+	ACACTCACAGGCTGCTGAGC	GG	NG	C	CA	3	TCACAGGCTGCTG	AGCAGGTCCGTTTCCA	16	TGGAAACGGACCTGCTCAGCAGCCTGTGA	0.62	488344-39-neg	-	GCCGAGGGGGTCAGCAGCCC	AG	NG	39	Deletion
PKD1	488344	NA	NA	chr16-2147160-2147160_5CdelCA-488344-neg-c	-	ACACCCACATGGAAACGGAC	CG	NG	C	CA	5	CGTTTCCATGTGG	GGCTGCTGAGCAGGTC	16	GGCTGCTGAGCAGGTCCGTTTCCATGTGG	0.54	488344-90-pos	+	ACCCCACCCTACCCCAGGCG	GG	NG	90	Deletion
PKD1	488344	NA	NA	chr16-2147160-2147160_9CdelCA-488344-neg-c	-	CAAGACACCCACATGGAAAC	GG	NG	C	CA	9	TCCATGTGGGTGT	GCTGAGCAGGTCCGTT	16	GCTGAGCAGGTCCGTTTCCATGTGGGTGT	0.54	488344-90-pos	+	ACCCCACCCTACCCCAGGCG	GG	NG	90	Deletion
PKD1	586239	76.3641	NA	chr16-2147229-2147229_2AdelGAT-586239-pos-c	+	CTCGGCAAGGACCTGCTGAC	AG	NG	A	GAT	2	GCAAGGACCTGCT	GGATCAGGTCTTCATC	16	GATGAAGACCTGATCCAGCAGGTCCTTGC	0.62	586239-44-neg	-	GAAGCTCACCCTTGCAGCTG	GG	NG	44	Deletion
PKD1	586239	NA	NA	chr16-2147229-2147229_1AdelGAT-586239-pos-c	+	TCGGCAAGGACCTGCTGACA	GG	NG	A	GAT	1	CAAGGACCTGCTG	GATCAGGTCTTCATCT	16	AGATGAAGACCTGATCCAGCAGGTCCTTG	0.62	586239-44-neg	-	GAAGCTCACCCTTGCAGCTG	GG	NG	44	Deletion
PKD1	586239	NA	65.3719	chr16-2147229-2147229_2AdelGAT-586239-neg-c	-	CCTCTAGATGAAGACCTGTC	AG	NG	A	GAT	2	AGGTCTTCATCTA	AAGGACCTGCTGGATC	16	AAGGACCTGCTGGATCAGGTCTTCATCTA	0.38	586239-84-pos	+	CCCGAGAGCCGGACACTCAC	AG	NG	84	Deletion
PKD1	586239	NA	65.3719	chr16-2147229-2147229_6AdelGAT-586239-neg-c	-	TGTACCTCTAGATGAAGACC	TG	NG	A	GAT	6	CTTCATCTAGAGG	ACCTGCTGGATCAGGT	16	ACCTGCTGGATCAGGTCTTCATCTAGAGG	0.46	586239-84-pos	+	CCCGAGAGCCGGACACTCAC	AG	NG	84	Deletion
PKD1	427741	69.7105	NA	chr16-2147725-2147725_11CdelCCA-427741-pos-c	+	CCAGGGCTCGAGGTTTCTCT	AG	NG	C	CCA	11	GGCTCGAGGTTTC	TCTAGGGAACCCACCT	16	AGGTGGGTTCCCTAGAGAAACCTCGAGCC	0.62	427741-39-neg	-	GCAGGCCTTTGTTGGACAGA	TG	NG	39	Deletion
PKD1	427741	79.116	NA	chr16-2147725-2147725_10CdelCCA-427741-pos-c	+	CAGGGCTCGAGGTTTCTCTA	GG	NG	C	CCA	10	GCTCGAGGTTTCT	CTAGGGAACCCACCTC	16	GAGGTGGGTTCCCTAGAGAAACCTCGAGC	0.54	427741-39-neg	-	GCAGGCCTTTGTTGGACAGA	TG	NG	39	Deletion
PKD1	427741	NA	NA	chr16-2147725-2147725_9CdelCCA-427741-pos-c	+	AGGGCTCGAGGTTTCTCTAG	GG	NG	C	CCA	9	CTCGAGGTTTCTC	TAGGGAACCCACCTCT	16	AGAGGTGGGTTCCCTAGAGAAACCTCGAG	0.54	427741-39-neg	-	GCAGGCCTTTGTTGGACAGA	TG	NG	39	Deletion
PKD1	427741	NA	NA	chr16-2147725-2147725_4CdelCCA-427741-neg-c	-	TTCTGGATGATTCTAAGAGG	GG	NG	C	CCA	4	CTTAGAATCATCC	TCTAGGGAACCCACCT	16	TCTAGGGAACCCACCTCTTAGAATCATCC	0.38	427741-84-pos	+	ACATGGAGCCACAGACACCC	AG	NG	84	Deletion
PKD1	427741	63.4083	NA	chr16-2147725-2147725_6CdelCCA-427741-neg-c	-	GTTTCTGGATGATTCTAAGA	GG	NG	C	CCA	6	TAGAATCATCCAG	TAGGGAACCCACCTCT	16	TAGGGAACCCACCTCTTAGAATCATCCAG	0.38	427741-84-pos	+	ACATGGAGCCACAGACACCC	AG	NG	84	Deletion
PKD1	427741	66.4295	NA	chr16-2147725-2147725_7CdelCCA-427741-neg-c	-	TGTTTCTGGATGATTCTAAG	AG	NG	C	CCA	7	AGAATCATCCAGA	AGGGAACCCACCTCTT	16	AGGGAACCCACCTCTTAGAATCATCCAGA	0.38	427741-84-pos	+	ACATGGAGCCACAGACACCC	AG	NG	84	Deletion
PKD1	440118	38.4578	NA	chr16-2149700-2149700_14AdelAC-440118-pos-c	+	AAAAGGATGGCCAGGTAGAC	GG	NG	A	AC	14	GGATGGCCAGGTA	GACGGGATAGACAACC	16	GGTTGTCTATCCCGTCTACCTGGCCATCC	0.62	440118-41-neg	-	TCCAGGCTGAGCCCGCTGAG	CG	NG	41	Deletion
PKD1	440118	NA	NA	chr16-2149700-2149700_13AdelAC-440118-pos-c	+	AAAGGATGGCCAGGTAGACG	GG	NG	A	AC	13	GATGGCCAGGTAG	ACGGGATAGACAACCA	16	TGGTTGTCTATCCCGTCTACCTGGCCATC	0.62	440118-41-neg	-	TCCAGGCTGAGCCCGCTGAG	CG	NG	41	Deletion
PKD1	440118	NA	NA	chr16-2149700-2149700_1AdelAC-440118-pos-c	+	GGTAGACGGGATAGACAACA	CG	NG	A	AC	1	GACGGGATAGACA	ACCACGCTGGACACCA	16	TGGTGTCCAGCGTGGTTGTCTATCCCGTC	0.54	440118-41-neg	-	TCCAGGCTGAGCCCGCTGAG	CG	NG	41	Deletion
PKD1	440118	NA	NA	chr16-2149700-2149700_8AdelAC-440118-neg-c	-	GCTGTTGGCCTGGTGTCCAG	CG	NG	A	AC	8	GACACCAGGCCAA	ATAGACAACCACGCTG	16	ATAGACAACCACGCTGGACACCAGGCCAA	0.62	440118-89-pos	+	GAGGCCCAGGCTCCATTCCC	AG	NG	89	Deletion
PKD1	440118	NA	NA	chr16-2149700-2149700_10AdelAC-440118-neg-c	-	TCGCTGTTGGCCTGGTGTCC	AG	NG	A	AC	10	CACCAGGCCAACA	AGACAACCACGCTGGA	16	AGACAACCACGCTGGACACCAGGCCAACA	0.62	440118-89-pos	+	GAGGCCCAGGCTCCATTCCC	AG	NG	89	Deletion
PKD1	562331	NA	NA	chr16-2149869-2149869_3CdelCAG-562331-pos-c	+	TACGGCACCCACCTGTAGGC	AG	NG	C	CAG	3	GCACCCACCTGTA	GGCAGAGTCGCCAACA	16	TGTTGGCGACTCTGCCTACAGGTGGGTGC	0.62	562331-39-neg	-	CTCATCTGCCTCTTCCTGGG	CG	NG	39	Deletion
PKD1	225056	NA	NA	chr16-2150398-2150398_2TdelTTTG-225056-pos-c	+	GCAGGGTCCGCACAAACCTT	TG	NG	T	TTTG	2	GGTCCGCACAAAC	CTTTGTTGTCGTGCCA	16	TGGCACGACAACAAAGGTTTGTGCGGACC	0.62	225056-39-neg	-	TCGCCACCCCGCACAGCCTG	GG	NG	39	Deletion
PKD1	225056	95.0677	NA	chr16-2150398-2150398_4TdelTTTG-225056-neg-c	-	ATCCGAGTGTGGCACGACAA	AG	NG	T	TTTG	4	TCGTGCCACACTC	GCACAAACCTTTGTTG	16	GCACAAACCTTTGTTGTCGTGCCACACTC	0.62	225056-90-pos	+	AACCAGGCAGGGCTGAGCCC	TG	NG	90	Deletion
PKD1	225056	NA	NA	chr16-2150398-2150398_10TdelTTTG-225056-neg-c	-	TGGAAGATCCGAGTGTGGCA	CG	NG	T	TTTG	10	CACACTCGGATCT	ACCTTTGTTGTCGTGC	16	ACCTTTGTTGTCGTGCCACACTCGGATCT	0.54	225056-90-pos	+	AACCAGGCAGGGCTGAGCCC	TG	NG	90	Deletion
PKD1	562246	NA	NA	chr16-2152217-2152217_8CdelCAT-562246-pos-c	+	ATGTAGGTCACCAGGCACAC	AG	NG	C	CAT	8	AGGTCACCAGGCA	CACAGCACATGTCAGC	16	GCTGACATGTGCTGTGTGCCTGGTGACCT	0.62	562246-38-neg	-	GGCTGTGTCCTCACAGGAGC	CG	NG	38	Deletion
PKD1	562246	NA	NA	chr16-2152217-2152217_4CdelCAT-562246-pos-c	+	AGGTCACCAGGCACACAGCA	CG	NG	C	CAT	4	CACCAGGCACACA	GCACATGTCAGCATGA	16	TCATGCTGACATGTGCTGTGTGCCTGGTG	0.62	562246-38-neg	-	GGCTGTGTCCTCACAGGAGC	CG	NG	38	Deletion
PKD1	562246	NA	NA	chr16-2152217-2152217_3CdelCAT-562246-neg-c	-	ACTACATCGTCATGCTGACG	TG	NG	C	CAT	3	CAGCATGACGATG	GGCACACAGCACATGT	16	GGCACACAGCACATGTCAGCATGACGATG	0.54	562246-90-pos	+	GCCCCGCTGCCCACAGAAAG	GG	NG	90	Deletion
PKD1	562246	NA	NA	chr16-2152217-2152217_8CdelCAT-562246-neg-c	-	TGTAAACTACATCGTCATGC	TG	NG	C	CAT	8	TGACGATGTAGTT	ACAGCACATGTCAGCA	16	ACAGCACATGTCAGCATGACGATGTAGTT	0.38	562246-90-pos	+	GCCCCGCTGCCCACAGAAAG	GG	NG	90	Deletion
PKD1	562246	NA	NA	chr16-2152217-2152217_11CdelCAT-562246-neg-c	-	GGATGTAAACTACATCGTCA	TG	NG	C	CAT	11	CGATGTAGTTTAC	GCACATGTCAGCATGA	16	GCACATGTCAGCATGACGATGTAGTTTAC	0.38	562246-90-pos	+	GCCCCGCTGCCCACAGAAAG	GG	NG	90	Deletion
PKD1	433996	NA	54.574	chr16-2152507-2152507_7TdelGCC-433996-neg-c	-	CTTCAGCGAGGAGGACATGG	TG	NG	T	GCC	7	TGTCCTCCTCGCT	TCTGTCCGCCACACCA	16	TCTGTCCGCCACACCATGTCCTCCTCGCT	0.62	433996-88-pos	+	GCTTGGGGGCACGAAGAGGC	TG	NG	88	Deletion
PKD1	433996	NA	54.574	chr16-2152507-2152507_9TdelGCC-433996-neg-c	-	TACTTCAGCGAGGAGGACAT	GG	NG	T	GCC	9	TCCTCCTCGCTGA	TGTCCGCCACACCATG	16	TGTCCGCCACACCATGTCCTCCTCGCTGA	0.62	433996-88-pos	+	GCTTGGGGGCACGAAGAGGC	TG	NG	88	Deletion
PKD1	433996	55.2801	54.574	chr16-2152507-2152507_10TdelGCC-433996-neg-c	-	GTACTTCAGCGAGGAGGACA	TG	NG	T	GCC	10	CCTCCTCGCTGAA	GTCCGCCACACCATGT	16	GTCCGCCACACCATGTCCTCCTCGCTGAA	0.62	433996-88-pos	+	GCTTGGGGGCACGAAGAGGC	TG	NG	88	Deletion
PKD1	638007	NA	77.1392	chr16-2153299-2153299_1AdelAGCCCG-638007-pos-c	+	AGTTGAGCTGCAGATGCAGC	CG	NG	A	AGCCCG	1	GAGCTGCAGATGC	AGCCCGGCCGCAGGGT	16	ACCCTGCGGCCGGGCTGCATCTGCAGCTC	0.62	638007-35-neg	-	CCAGGCCTCCGTCGGTGCTG	TG	NG	35	Deletion
PKD1	638007	NA	NA	chr16-2153299-2153299_7AdelAGCCCG-638007-neg-c	-	CTGGACAGCAGCAACCCTGC	GG	NG	A	AGCCCG	7	GGGTTGCTGCTGT	ATGCAGCCCGGCCGCA	16	ATGCAGCCCGGCCGCAGGGTTGCTGCTGT	0.62	638007-81-pos	+	CGAGAAACGCCTTCCCCCCA	AG	NG	81	Deletion
PKD1	638007	51.5594	NA	chr16-2153299-2153299_8AdelAGCCCG-638007-neg-c	-	CCTGGACAGCAGCAACCCTG	CG	NG	A	AGCCCG	8	GGTTGCTGCTGTC	TGCAGCCCGGCCGCAG	16	TGCAGCCCGGCCGCAGGGTTGCTGCTGTC	0.62	638007-81-pos	+	CGAGAAACGCCTTCCCCCCA	AG	NG	81	Deletion
PKD1	433992	62.8932	NA	chr16-2153512-2153512_6GdelGC-433992-pos-c	+	CTGTGTCTGGAATGCCATCG	AG	NG	G	GC	6	GTCTGGAATGCCA	TCGAGGCCACCTTGGT	16	ACCAAGGTGGCCTCGATGGCATTCCAGAC	0.54	433992-40-neg	-	ACTCCAATCCCTTTCCCTTT	GG	NG	40	Deletion
PKD1	433992	NA	88.0036	chr16-2153512-2153512_1GdelGC-433992-neg-c	-	CCGTCTCCACCAAGGTGCCT	CG	NG	G	GC	1	CACCTTGGTGGAG	GGAATGCCATCGAGGC	16	GGAATGCCATCGAGGCCACCTTGGTGGAG	0.62	433992-90-pos	+	GGCAGCCCAGTCCGAGTTGT	TG	NG	90	Deletion
PKD1	433992	NA	88.0036	chr16-2153512-2153512_6GdelGC-433992-neg-c	-	CTACACCGTCTCCACCAAGG	TG	NG	G	GC	6	TGGTGGAGACGGT	GCCATCGAGGCCACCT	16	GCCATCGAGGCCACCTTGGTGGAGACGGT	0.62	433992-90-pos	+	GGCAGCCCAGTCCGAGTTGT	TG	NG	90	Deletion
PKD1	433992	65.791	88.0036	chr16-2153512-2153512_9GdelGC-433992-neg-c	-	CAACTACACCGTCTCCACCA	AG	NG	G	GC	9	TGGAGACGGTGTA	ATCGAGGCCACCTTGG	16	ATCGAGGCCACCTTGGTGGAGACGGTGTA	0.54	433992-90-pos	+	GGCAGCCCAGTCCGAGTTGT	TG	NG	90	Deletion
PKD1	373776	NA	NA	chr16-2153688-2153688_11CdelCG-373776-pos-c	+	GGCGCCGCCATAGCACAGCA	GG	NG	C	CG	11	CCGCCATAGCACA	GCAGGCTCCGCGGGTC	16	GACCCGCGGAGCCTGCTGTGCTATGGCGG	0.62	373776-39-neg	-	GAGCCCCTGACGCTGGCGGG	CG	NG	39	Deletion
PKD1	373776	NA	NA	chr16-2153688-2153688_6CdelCG-373776-pos-c	+	CGCCATAGCACAGCAGGCTC	CG	NG	C	CG	6	ATAGCACAGCAGG	CTCCGCGGGTCCGAGC	16	GCTCGGACCCGCGGAGCCTGCTGTGCTAT	0.54	373776-39-neg	-	GAGCCCCTGACGCTGGCGGG	CG	NG	39	Deletion
PKD1	373776	67.8985	NA	chr16-2153688-2153688_4CdelCG-373776-pos-c	+	CCATAGCACAGCAGGCTCCG	CG	NG	C	CG	4	AGCACAGCAGGCT	CCGCGGGTCCGAGCGC	16	GCGCTCGGACCCGCGGAGCCTGCTGTGCT	0.62	373776-39-neg	-	GAGCCCCTGACGCTGGCGGG	CG	NG	39	Deletion
PKD1	586302	NA	NA	chr16-2153724-2153724_5GdelGC-586302-pos-c	+	GCCCTGGGCCACGATCTCCT	CG	NG	G	GC	5	TGGGCCACGATCT	CCTCGCCCGCCAGCGT	16	ACGCTGGCGGGCGAGGAGATCGTGGCCCA	0.62	586302-44-neg	-	CCCTCATGCGCATCCTCATG	CG	NG	44	Deletion
PKD1	586300	84.7531	NA	chr16-2154643-2154643_10CdelCCT-586300-pos-c	+	GCGGCATACGAGCTCCCTGC	TG	NG	C	CCT	10	CATACGAGCTCCC	TGCTGGGCCCCTGTGT	16	ACACAGGGGCCCAGCAGGGAGCTCGTATG	0.62	586300-40-neg	-	AGGGCGTGTGCAAGGAGTGG	GG	NG	40	Deletion
PKD1	549710	NA	NA	chr16-2155412-2155412_13GdelGTA-549710-pos-c	+	GGACACCAGAGTCTCCGTGA	TG	NG	G	GTA	13	ACCAGAGTCTCCG	TGATGTTCTTGCGTAT	16	ATACGCAAGAACATCACGGAGACTCTGGT	0.62	549710-39-neg	-	CGGGCCCTGGACGTGGCGGC	AG	NG	39	Deletion
PKD1	549710	NA	NA	chr16-2155412-2155412_7GdelGTA-549710-pos-c	+	CAGAGTCTCCGTGATGTTCT	TG	NG	G	GTA	7	GTCTCCGTGATGT	TCTTGCGTATCTGGGC	16	GCCCAGATACGCAAGAACATCACGGAGAC	0.54	549710-39-neg	-	CGGGCCCTGGACGTGGCGGC	AG	NG	39	Deletion
PKD1	549710	NA	NA	chr16-2155412-2155412_5GdelGTA-549710-pos-c	+	GAGTCTCCGTGATGTTCTTG	CG	NG	G	GTA	5	CTCCGTGATGTTC	TTGCGTATCTGGGCTC	16	GAGCCCAGATACGCAAGAACATCACGGAG	0.54	549710-39-neg	-	CGGGCCCTGGACGTGGCGGC	AG	NG	39	Deletion
PKD1	559836	79.4273	77.2567	chr16-2156172-2156172_2CdelCG-559836-pos-c	+	GAAGTGTGGCCTGAAACCCG	GG	NG	C	CG	2	TGTGGCCTGAAAC	CCGGGGGCAGCACGGC	16	GCCGTGCTGCCCCCGGGTTTCAGGCCACA	0.54	559836-39-neg	-	GAGGAGTTCTGTGTCTACAA	GG	NG	39	Deletion
PKD1	559836	NA	77.2567	chr16-2156172-2156172_1CdelCG-559836-pos-c	+	AAGTGTGGCCTGAAACCCGG	GG	NG	C	CG	1	GTGGCCTGAAACC	CGGGGGCAGCACGGCT	16	AGCCGTGCTGCCCCCGGGTTTCAGGCCAC	0.62	559836-39-neg	-	GAGGAGTTCTGTGTCTACAA	GG	NG	39	Deletion
PKD1	433978	NA	NA	chr16-2156840-2156840_9CdelCG-433978-pos-c	+	GGAGCCGCTGCTGCAATTGA	GG	NG	C	CG	9	CCGCTGCTGCAAT	TGAGGCAGCGGCCCTC	16	GAGGGCCGCTGCCTCAATTGCAGCAGCGG	0.62	433978-41-neg	-	TGCAAGGCACAGGCCGTGTA	CG	NG	41	Deletion
PKD1	433978	NA	NA	chr16-2156840-2156840_6CdelCG-433978-pos-c	+	GCCGCTGCTGCAATTGAGGC	AG	NG	C	CG	6	CTGCTGCAATTGA	GGCAGCGGCCCTCCAA	16	TTGGAGGGCCGCTGCCTCAATTGCAGCAG	0.46	433978-41-neg	-	TGCAAGGCACAGGCCGTGTA	CG	NG	41	Deletion
PKD1	433978	NA	NA	chr16-2156840-2156840_4CdelCG-433978-pos-c	+	CGCTGCTGCAATTGAGGCAG	CG	NG	C	CG	4	GCTGCAATTGAGG	CAGCGGCCCTCCAAGT	16	ACTTGGAGGGCCGCTGCCTCAATTGCAGC	0.54	433978-41-neg	-	TGCAAGGCACAGGCCGTGTA	CG	NG	41	Deletion
PKD1	433978	NA	55.1202	chr16-2156840-2156840_2CdelCG-433978-neg-c	-	TACGTGTACTTGGAGGGCGC	TG	NG	C	CG	2	CCCTCCAAGTACA	GCAATTGAGGCAGCGG	16	GCAATTGAGGCAGCGGCCCTCCAAGTACA	0.54	433978-87-pos	+	GCCTGCAGGCCCCGTCCCCT	CG	NG	87	Deletion
PKD1	433978	NA	55.1202	chr16-2156840-2156840_5CdelCG-433978-neg-c	-	TCCTACGTGTACTTGGAGGG	CG	NG	C	CG	5	TCCAAGTACACGT	ATTGAGGCAGCGGCCC	16	ATTGAGGCAGCGGCCCTCCAAGTACACGT	0.46	433978-87-pos	+	GCCTGCAGGCCCCGTCCCCT	CG	NG	87	Deletion
PKD1	433978	NA	55.1202	chr16-2156840-2156840_7CdelCG-433978-neg-c	-	GCTCCTACGTGTACTTGGAG	GG	NG	C	CG	7	CAAGTACACGTAG	TGAGGCAGCGGCCCTC	16	TGAGGCAGCGGCCCTCCAAGTACACGTAG	0.46	433978-87-pos	+	GCCTGCAGGCCCCGTCCCCT	CG	NG	87	Deletion
PKD1	433978	78.636	55.1202	chr16-2156840-2156840_8CdelCG-433978-neg-c	-	AGCTCCTACGTGTACTTGGA	GG	NG	C	CG	8	AAGTACACGTAGG	GAGGCAGCGGCCCTCC	16	GAGGCAGCGGCCCTCCAAGTACACGTAGG	0.46	433978-87-pos	+	GCCTGCAGGCCCCGTCCCCT	CG	NG	87	Deletion
PKD1	433978	65.2312	55.1202	chr16-2156840-2156840_9CdelCG-433978-neg-c	-	CAGCTCCTACGTGTACTTGG	AG	NG	C	CG	9	AGTACACGTAGGA	AGGCAGCGGCCCTCCA	16	AGGCAGCGGCCCTCCAAGTACACGTAGGA	0.46	433978-87-pos	+	GCCTGCAGGCCCCGTCCCCT	CG	NG	87	Deletion
PKD1	433978	NA	55.1202	chr16-2156840-2156840_11CdelCG-433978-neg-c	-	CGCAGCTCCTACGTGTACTT	GG	NG	C	CG	11	TACACGTAGGAGC	GCAGCGGCCCTCCAAG	16	GCAGCGGCCCTCCAAGTACACGTAGGAGC	0.54	433978-87-pos	+	GCCTGCAGGCCCCGTCCCCT	CG	NG	87	Deletion
PKD1	586292	NA	NA	chr16-2156900-2156900_9GdelGAC-586292-pos-c	+	TTCGTACACGGCCTGTGCCT	TG	NG	G	GAC	9	TACACGGCCTGTG	CCTTGCAGGACACACA	16	TGTGTGTCCTGCAAGGCACAGGCCGTGTA	0.62	586292-39-neg	-	CACGCCAGGTGCTGATCCGG	AG	NG	39	Deletion
PKD1	586292	NA	86.3798	chr16-2156900-2156900_2GdelGAC-586292-neg-c	-	TGTGTCCTTGGAGTGTGTCC	TG	NG	G	GAC	2	CACACTCCAAGGA	TGTGCCTTGCAGGACA	16	TGTGCCTTGCAGGACACACACTCCAAGGA	0.54	586292-90-pos	+	CTCAACACTCACCCCTCGCT	TG	NG	90	Deletion
PKD1	586292	NA	86.3798	chr16-2156900-2156900_9GdelGAC-586292-neg-c	-	TGCCCATTGTGTCCTTGGAG	TG	NG	G	GAC	9	CAAGGACACAATG	TGCAGGACACACACTC	16	TGCAGGACACACACTCCAAGGACACAATG	0.46	586292-90-pos	+	CTCAACACTCACCCCTCGCT	TG	NG	90	Deletion
PKD1	586292	NA	86.3798	chr16-2156900-2156900_13GdelGAC-586292-neg-c	-	CGGGTGCCCATTGTGTCCTT	GG	NG	G	GAC	13	GACACAATGGGCA	GGACACACACTCCAAG	16	GGACACACACTCCAAGGACACAATGGGCA	0.54	586292-90-pos	+	CTCAACACTCACCCCTCGCT	TG	NG	90	Deletion
PKD1	620580	NA	NA	chr16-2156903-2156903_12AdelAC-620580-pos-c	+	TTCGTACACGGCCTGTGCCT	TG	NG	A	AC	12	TACACGGCCTGTG	CCTTGCAGGACACACA	16	TGTGTGTCCTGCAAGGCACAGGCCGTGTA	0.62	620580-39-neg	-	CCCACGCCAGGTGCTGATCC	GG	NG	39	Deletion
PKD1	620580	NA	NA	chr16-2156903-2156903_7AdelAC-620580-neg-c	-	TGCCCATTGTGTCCTTGGAG	TG	NG	A	AC	7	CAAGGACACAATG	TGCAGGACACACACTC	16	TGCAGGACACACACTCCAAGGACACAATG	0.46	620580-90-pos	+	AACACTCACCCCTCGCTTGG	AG	NG	90	Deletion
PKD1	620580	NA	NA	chr16-2156903-2156903_11AdelAC-620580-neg-c	-	CGGGTGCCCATTGTGTCCTT	GG	NG	A	AC	11	GACACAATGGGCA	GGACACACACTCCAAG	16	GGACACACACTCCAAGGACACAATGGGCA	0.54	620580-90-pos	+	AACACTCACCCCTCGCTTGG	AG	NG	90	Deletion
PKD1	620580	75.54	NA	chr16-2156903-2156903_12AdelAC-620580-neg-c	-	CCGGGTGCCCATTGTGTCCT	TG	NG	A	AC	12	ACACAATGGGCAC	GACACACACTCCAAGG	16	GACACACACTCCAAGGACACAATGGGCAC	0.54	620580-90-pos	+	AACACTCACCCCTCGCTTGG	AG	NG	90	Deletion
PKD1	522403	NA	NA	chr16-2158253-2158253_4CdelCTG-522403-neg-c	-	GGGCCTGTGTGGCTTCGACA	GG	NG	C	CTG	4	CGAAGCCACACAG	ACGCACTGACCTGTGT	16	ACGCACTGACCTGTGTCGAAGCCACACAG	0.62	522403-89-pos	+	CCAGGCACTGAGGACGGGCC	AG	NG	89	Deletion
PKD1	586288	NA	NA	chr16-2158439-2158439_11CdelCTG-586288-pos-c	+	GGCCACCGTCACATTGGCCT	GG	NG	C	CTG	11	ACCGTCACATTGG	CCTGGATGCTCTGTGT	16	ACACAGAGCATCCAGGCCAATGTGACGGT	0.54	586288-39-neg	-	TGTGGGGCACTACTGCTTTG	TG	NG	39	Deletion
PKD1	586288	NA	NA	chr16-2158439-2158439_3CdelCTG-586288-neg-c	-	TGGGGACACGCCACTGACAG	AG	NG	C	CTG	3	TCAGTGGCGTGTC	GCCTGGATGCTCTGTG	16	GCCTGGATGCTCTGTGTCAGTGGCGTGTC	0.62	586288-90-pos	+	TCCCATCCAGCACCAGGTCC	CG	NG	90	Deletion
PKD1	586288	NA	NA	chr16-2158439-2158439_9CdelCTG-586288-neg-c	-	GTCATTTGGGGACACGCCAC	TG	NG	C	CTG	9	GCGTGTCCCCAAA	ATGCTCTGTGTCAGTG	16	ATGCTCTGTGTCAGTGGCGTGTCCCCAAA	0.62	586288-90-pos	+	TCCCATCCAGCACCAGGTCC	CG	NG	90	Deletion
PKD1	440136	NA	83.1055	chr16-2158578-2158578_7CdelCGCTGGCA-440136-neg-c	-	GGGAGGTGTATCGCACCGCC	AG	NG	C	CGCTGGCA	7	GGTGCGATACACC	GCCGCTGGCAGCTGGC	16	GCCGCTGGCAGCTGGCGGTGCGATACACC	0.62	440136-86-pos	+	ACAAAGCAGTAGTGCCCCAC	AG	NG	86	Deletion
PKD1	447993	NA	NA	chr16-2158974-2158974_1GdelGC-447993-neg-c	-	ACGCCGTCCAGTATGTGCCC	TG	NG	G	GC	1	CACATACTGGACG	GGCCGCTCTGCAGGGC	16	GGCCGCTCTGCAGGGCCACATACTGGACG	0.54	447993-90-pos	+	CGACCCATCCCCAAAGTCCC	AG	NG	90	Deletion
PKD1	562327	NA	NA	chr16-2159343-2159343_9CdelCG-562327-pos-c	+	CACGCTCACCACGTGGTCTC	CG	NG	C	CG	9	CTCACCACGTGGT	CTCCGACGCGGGGGAA	16	TTCCCCCGCGTCGGAGACCACGTGGTGAG	0.62	562327-39-neg	-	CGGCGGGGCCAACCCCGAGG	TG	NG	39	Deletion
PKD1	562327	NA	NA	chr16-2159343-2159343_6CdelCG-562327-pos-c	+	GCTCACCACGTGGTCTCCGA	CG	NG	C	CG	6	ACCACGTGGTCTC	CGACGCGGGGGAAGCT	16	AGCTTCCCCCGCGTCGGAGACCACGTGGT	0.62	562327-39-neg	-	CGGCGGGGCCAACCCCGAGG	TG	NG	39	Deletion
PKD1	562327	NA	60.8108	chr16-2159343-2159343_3CdelCG-562327-neg-c	-	TTTCTCCCACAGCTTCCCCG	CG	NG	C	CG	3	GGAAGCTGTGGGA	TGGTCTCCGACGCGGG	16	TGGTCTCCGACGCGGGGGAAGCTGTGGGA	0.62	562327-90-pos	+	GGGCACCTGCAGCCCACTCA	CG	NG	90	Deletion
PKD1	562327	NA	60.8108	chr16-2159343-2159343_5CdelCG-562327-neg-c	-	CGTTTCTCCCACAGCTTCCC	CG	NG	C	CG	5	AAGCTGTGGGAGA	GTCTCCGACGCGGGGG	16	GTCTCCGACGCGGGGGAAGCTGTGGGAGA	0.54	562327-90-pos	+	GGGCACCTGCAGCCCACTCA	CG	NG	90	Deletion
PKD1	618815	NA	NA	chr16-2159614-2159614_7CdelCAT-618815-pos-c	+	AGCATCCGGGAAGACCATGG	TG	NG	C	CAT	7	TCCGGGAAGACCA	TGGTGACATGAGGGCC	16	GGCCCTCATGTCACCATGGTCTTCCCGGA	0.62	618815-39-neg	-	ACCAATGTGAGCTGGTGCTG	GG	NG	39	Deletion
PKD1	618815	81.3067	NA	chr16-2159614-2159614_2CdelCAT-618815-pos-c	+	CCGGGAAGACCATGGTGACG	AG	NG	C	CAT	2	GAAGACCATGGTG	ACATGAGGGCCACGCT	16	AGCGTGGCCCTCATGTCACCATGGTCTTC	0.54	618815-39-neg	-	ACCAATGTGAGCTGGTGCTG	GG	NG	39	Deletion
PKD1	618815	87.5023	NA	chr16-2159614-2159614_1CdelCAT-618815-pos-c	+	CGGGAAGACCATGGTGACGA	GG	NG	C	CAT	1	AAGACCATGGTGA	CATGAGGGCCACGCTT	16	AAGCGTGGCCCTCATGTCACCATGGTCTT	0.46	618815-39-neg	-	ACCAATGTGAGCTGGTGCTG	GG	NG	39	Deletion
PKD1	447985	65.5773	68.9711	chr16-2160152-2160152_9CdelCCT-447985-neg-c	-	CTACAGCTGGACTGCCTGGA	GG	NG	C	CCT	9	AGGCAGTCCAGCT	GGGCCCCTGTCCCTCC	16	GGGCCCCTGTCCCTCCAGGCAGTCCAGCT	0.62	447985-89-pos	+	CCAGGCGCTGCCCAGCATGT	TG	NG	89	Deletion
PKD1	522490	NA	NA	chr16-2160458-2160458_14CdelCG-522490-neg-c	-	TGCCCCTGAATGGGAGCGTG	AG	NG	C	CG	14	GCTCCCATTCAGG	ACGTGCTGAAGCTCAC	16	ACGTGCTGAAGCTCACGCTCCCATTCAGG	0.62	522490-88-pos	+	CCCACGGAGCGGAAGGTGTA	AG	NG	88	Deletion
PKD1	599092	86.7513	NA	chr16-2161317-2161317_13GdelGC-599092-pos-c	+	GGACGAAGACCAGCACGTGC	AG	NG	G	GC	13	GAAGACCAGCACG	TGCAGGCTCCGGGCCA	16	TGGCCCGGAGCCTGCACGTGCTGGTCTTC	0.62	599092-39-neg	-	GCGGGCACAGAACTGCACAG	TG	NG	39	Deletion
PKD1	586267	NA	NA	chr16-2162382-2162382_7AdelACCTGGGC-586267-pos-c	+	GCATGACATTGTGCTCCACC	AG	NG	A	ACCTGGGC	7	GACATTGTGCTCC	ACCAGCACCTGGGCCA	16	TGGCCCAGGTGCTGGTGGAGCACAATGTC	0.54	586267-33-neg	-	GTTCCAGCCTCCGTACAACG	AG	NG	33	Deletion
PKD1	586267	NA	NA	chr16-2162382-2162382_6AdelACCTGGGC-586267-neg-c	-	CCCGGTTCCAGACCCCTCGG	TG	NG	A	ACCTGGGC	6	AGGGGTCTGGAAC	AGCACCTGGGCCACCG	16	AGCACCTGGGCCACCGAGGGGTCTGGAAC	0.62	586267-88-pos	+	GCTGGGGGGACCCCGTGCTC	AG	NG	88	Deletion
PKD1	562254	93.6253	60.7509	chr16-2162821-2162821_6CdelCA-562254-neg-c	-	ACGCTAGCACTGACGGCGGG	CG	NG	C	CA	6	GCCGTCAGTGCTA	GTCCACCAGCACGCCC	16	GTCCACCAGCACGCCCGCCGTCAGTGCTA	0.62	562254-90-pos	+	GGGGTCCCTCGGCTGAGGCT	GG	NG	90	Deletion
PKD1	562254	50.1119	60.7509	chr16-2162821-2162821_10CdelCA-562254-neg-c	-	TGCCACGCTAGCACTGACGG	CG	NG	C	CA	10	TCAGTGCTAGCGT	ACCAGCACGCCCGCCG	16	ACCAGCACGCCCGCCGTCAGTGCTAGCGT	0.54	562254-90-pos	+	GGGGTCCCTCGGCTGAGGCT	GG	NG	90	Deletion
PKD1	586262	NA	NA	chr16-2164345-2164345_10CdelCAG-586262-pos-c	+	AGCCACGGCAGTGCTACCAC	TG	NG	C	CAG	10	ACGGCAGTGCTAC	CACTGAGAACAGGGTA	16	TACCCTGTTCTCAGTGGTAGCACTGCCGT	0.62	586262-38-neg	-	CCTGCCCTGGTGGCCACCTT	CG	NG	38	Deletion
PKD1	586262	NA	NA	chr16-2164345-2164345_8CdelCAG-586262-pos-c	+	CCACGGCAGTGCTACCACTG	AG	NG	C	CAG	8	GGCAGTGCTACCA	CTGAGAACAGGGTATC	16	GATACCCTGTTCTCAGTGGTAGCACTGCC	0.62	586262-38-neg	-	CCTGCCCTGGTGGCCACCTT	CG	NG	38	Deletion
PKD1	618289	NA	82.5957	chr16-2166069-2166069_2CdelCG-618289-pos-c	+	CTGGGTCCCAAATTCGGCCT	GG	NG	C	CG	2	GTCCCAAATTCGG	CCGTGGTGAGGAAGGC	16	GCCTTCCTCACCACGGCCGAATTTGGGAC	0.54	618289-39-neg	-	CACCAGGTCATGGTATTCCC	GG	NG	39	Deletion
PKD1	618289	NA	NA	chr16-2166069-2166069_1CdelCG-618289-neg-c	-	TGAAGCCTTCCTCACCAGGC	CG	NG	C	CG	1	TGGTGAGGAAGGC	GTCCCAAATTCGGCCG	16	GTCCCAAATTCGGCCGTGGTGAGGAAGGC	0.62	618289-90-pos	+	CCACCCACCACCCACCACCC	AG	NG	90	Deletion
PKD1	448020	84.9612	NA	chr16-2168130-2168130_4TdelTGGCCAGA-448020-pos-c	+	CGATGTGGAAGGCTGCTAGC	TG	NG	T	TGGCCAGA	4	GTGGAAGGCTGCT	AGCTGGCCAGAGGCCA	16	TGGCCTCTGGCCAGCTAGCAGCCTTCCAC	0.62	448020-38-neg	-	GTCTTCCCTGCCTCCCCAGG	GG	NG	38	Deletion
PKD1	208064	NA	NA	chr16-2168760-2168760_11TdelTG-208064-neg-c	-	GCGGAGGAGCAGCAGGTGCG	GG	NG	T	TG	11	ACCTGCTGCTCCT	GGGCTGCACCACCCGC	16	GGGCTGCACCACCCGCACCTGCTGCTCCT	0.62	208064-84-pos	+	CACCCACCGGCACTCACCAC	AG	NG	84	Deletion
PKD1	562243	NA	NA	chr16-2168821-2168821_2AdelAC-562243-neg-c	-	GAGTGGGAACCCGTTTGATG	TG	NG	A	AC	2	CAAACGGGTTCCC	AGGCCACAGTCACACT	16	AGGCCACAGTCACACTCAAACGGGTTCCC	0.62	562243-87-pos	+	CCAGCCAGGGAGCCAGGCCC	AG	NG	87	Deletion
PKD1	562243	NA	NA	chr16-2168821-2168821_4AdelAC-562243-neg-c	-	CTGAGTGGGAACCCGTTTGA	TG	NG	A	AC	4	AACGGGTTCCCAC	GCCACAGTCACACTCA	16	GCCACAGTCACACTCAAACGGGTTCCCAC	0.62	562243-87-pos	+	CCAGCCAGGGAGCCAGGCCC	AG	NG	87	Deletion
PKD1	562243	NA	NA	chr16-2168821-2168821_7AdelAC-562243-neg-c	-	AACCTGAGTGGGAACCCGTT	TG	NG	A	AC	7	GGGTTCCCACTCA	ACAGTCACACTCAAAC	16	ACAGTCACACTCAAACGGGTTCCCACTCA	0.62	562243-87-pos	+	CCAGCCAGGGAGCCAGGCCC	AG	NG	87	Deletion
PKD1	562243	NA	NA	chr16-2168821-2168821_11AdelAC-562243-neg-c	-	CAGAAACCTGAGTGGGAACC	CG	NG	A	AC	11	TCCCACTCAGGTT	TCACACTCAAACGGGT	16	TCACACTCAAACGGGTTCCCACTCAGGTT	0.54	562243-87-pos	+	CCAGCCAGGGAGCCAGGCCC	AG	NG	87	Deletion
ABCA3	619285	83.8248	NA	chr16-2369633-2369633_5GdelGGTGTA-619285-pos-c	+	AGCACGGGCAATGGTGAGCG	CG	NG	G	GGTGTA	5	CGGGCAATGGTGA	GCGCGGTGTAGGTGAA	16	TTCACCTACACCGCGCTCACCATTGCCCG	0.62	619285-36-neg	-	CCTCGTGGCCATCCAGTACC	AG	NG	36	Deletion
ABCA3	619285	NA	NA	chr16-2369633-2369633_3GdelGGTGTA-619285-pos-c	+	CACGGGCAATGGTGAGCGCG	GG	NG	G	GGTGTA	3	GGCAATGGTGAGC	GCGGTGTAGGTGAAGC	16	GCTTCACCTACACCGCGCTCACCATTGCC	0.62	619285-36-neg	-	CCTCGTGGCCATCCAGTACC	AG	NG	36	Deletion
ABCA3	619285	NA	NA	chr16-2369633-2369633_2GdelGGTGTA-619285-neg-c	-	CTGCTGCTCAGCTTCACCCG	CG	NG	G	GGTGTA	2	GTGAAGCTGAGCA	GGTGAGCGCGGTGTAG	16	GGTGAGCGCGGTGTAGGTGAAGCTGAGCA	0.54	619285-86-pos	+	CCCAGGACAGCGCGGTTTCT	AG	NG	86	Deletion
ABCA3	619285	NA	NA	chr16-2369633-2369633_4GdelGGTGTA-619285-neg-c	-	TGCTGCTGCTCAGCTTCACC	CG	NG	G	GGTGTA	4	GAAGCTGAGCAGC	TGAGCGCGGTGTAGGT	16	TGAGCGCGGTGTAGGTGAAGCTGAGCAGC	0.62	619285-86-pos	+	CCCAGGACAGCGCGGTTTCT	AG	NG	86	Deletion
TBC1D24	541316	NA	NA	chr16-2546319-2546319_2GdelGC-541316-pos-c	+	GGGGAAAGGTGTACCAGCGC	TG	NG	G	GC	2	AAAGGTGTACCAG	CGCCTGATCCGGGACA	16	TGTCCCGGATCAGGCGCTGGTACACCTTT	0.46	541316-39-neg	-	CGCTGTACACGCTGGCGTCA	GG	NG	39	Deletion
TBC1D24	541316	95.0874	NA	chr16-2546319-2546319_1GdelGC-541316-neg-c	-	GGAATGTCCCGGATCAGCGC	TG	NG	G	GC	1	CTGATCCGGGACA	AAAGGTGTACCAGCGC	16	AAAGGTGTACCAGCGCCTGATCCGGGACA	0.62	541316-89-pos	+	TGGGGCCCAAGGAGCTGAGC	TG	NG	89	Deletion
TBC1D24	541316	NA	NA	chr16-2546319-2546319_4GdelGC-541316-neg-c	-	CAGGGAATGTCCCGGATCAG	CG	NG	G	GC	4	ATCCGGGACATTC	GGTGTACCAGCGCCTG	16	GGTGTACCAGCGCCTGATCCGGGACATTC	0.54	541316-89-pos	+	TGGGGCCCAAGGAGCTGAGC	TG	NG	89	Deletion
TBC1D24	207507	NA	NA	chr16-2546622-2546622_8TdelTC-207507-pos-c	+	AGTGCTTCGAGAAGGCCTGC	CG	NG	T	TC	8	CTTCGAGAAGGCC	TGCCGCATCCTGGCCT	16	AGGCCAGGATGCGGCAGGCCTTCTCGAAG	0.62	207507-41-neg	-	CTCAAAGGCCAGGAAGCTCT	GG	NG	41	Deletion
TBC1D24	207507	62.9703	NA	chr16-2546622-2546622_1TdelTC-207507-neg-c	-	GGGTCATTGCAGGCCAGATG	CG	NG	T	TC	1	CTGGCCTGCAATG	GAAGGCCTGCCGCATC	16	GAAGGCCTGCCGCATCCTGGCCTGCAATG	0.62	207507-86-pos	+	AGTTCCCCGACATCTCCTTC	TG	NG	86	Deletion
TBC1D24	207507	NA	NA	chr16-2546622-2546622_3TdelTC-207507-neg-c	-	CGGGGTCATTGCAGGCCAGA	TG	NG	T	TC	3	GGCCTGCAATGAC	AGGCCTGCCGCATCCT	16	AGGCCTGCCGCATCCTGGCCTGCAATGAC	0.62	207507-86-pos	+	AGTTCCCCGACATCTCCTTC	TG	NG	86	Deletion
TBC1D24	430018	93.0711	NA	chr16-2546705-2546705_10CdelCT-430018-pos-c	+	AGTCGTCCTGCATGACGTTT	GG	NG	C	CT	10	GTCCTGCATGACG	TTTGGGGACCTGGTGA	16	TCACCAGGTCCCCAAACGTCATGCAGGAC	0.62	430018-47-neg	-	TGCAGGACATCCTCCGACAC	GG	NG	47	Deletion
TBC1D24	430018	95.1161	NA	chr16-2546705-2546705_9CdelCT-430018-pos-c	+	GTCGTCCTGCATGACGTTTG	GG	NG	C	CT	9	TCCTGCATGACGT	TTGGGGACCTGGTGAA	16	TTCACCAGGTCCCCAAACGTCATGCAGGA	0.54	430018-47-neg	-	TGCAGGACATCCTCCGACAC	GG	NG	47	Deletion
TBC1D24	430018	NA	NA	chr16-2546705-2546705_8CdelCT-430018-pos-c	+	TCGTCCTGCATGACGTTTGG	GG	NG	C	CT	8	CCTGCATGACGTT	TGGGGACCTGGTGAAC	16	GTTCACCAGGTCCCCAAACGTCATGCAGG	0.54	430018-47-neg	-	TGCAGGACATCCTCCGACAC	GG	NG	47	Deletion
TBC1D24	430018	82.4683	NA	chr16-2546705-2546705_4CdelCT-430018-pos-c	+	CCTGCATGACGTTTGGGGAC	CG	NG	C	CT	4	CATGACGTTTGGG	GACCTGGTGAACAAGT	16	ACTTGTTCACCAGGTCCCCAAACGTCATG	0.54	430018-47-neg	-	TGCAGGACATCCTCCGACAC	GG	NG	47	Deletion
TBC1D24	430018	NA	NA	chr16-2546705-2546705_3CdelCT-430018-pos-c	+	CTGCATGACGTTTGGGGACC	GG	NG	C	CT	3	ATGACGTTTGGGG	ACCTGGTGAACAAGTA	16	TACTTGTTCACCAGGTCCCCAAACGTCAT	0.54	430018-47-neg	-	TGCAGGACATCCTCCGACAC	GG	NG	47	Deletion
TBC1D24	430018	NA	NA	chr16-2546705-2546705_1CdelCT-430018-pos-c	+	GCATGACGTTTGGGGACCGG	TG	NG	C	CT	1	GACGTTTGGGGAC	CTGGTGAACAAGTACT	16	AGTACTTGTTCACCAGGTCCCCAAACGTC	0.62	430018-47-neg	-	TGCAGGACATCCTCCGACAC	GG	NG	47	Deletion
TBC1D24	430018	87.0004	86.5074	chr16-2546705-2546705_5CdelCT-430018-neg-c	-	GCCTGGCAGTACTTGTTCAC	CG	NG	C	CT	5	AACAAGTACTGCC	GTTTGGGGACCTGGTG	16	GTTTGGGGACCTGGTGAACAAGTACTGCC	0.46	430018-84-pos	+	CGAGAAGGCCTGCCGCATCC	TG	NG	84	Deletion
TBC1D24	56845	NA	NA	chr16-2547709-2547709_12AdelAGT-56845-pos-c	+	CCATGTCCGTTGCTTTCTCC	TG	NG	A	AGT	12	GTCCGTTGCTTTC	TCCTGTTTTTCAGTGT	16	ACACTGAAAAACAGGAGAAAGCAACGGAC	0.54	56845-41-neg	-	AAGACAGAGGCCAGGTGTGC	AG	NG	41	Deletion
TBC1D24	91398	85.8997	NA	chr16-2548262-2548262_13AdelAT-91398-pos-c	+	CCTCAGGCAGTTTGTACACT	TG	NG	A	AT	13	AGGCAGTTTGTAC	ACTTGGCCGTCCATGC	16	GCATGGACGGCCAAGTGTACAAACTGCCT	0.46	91398-53-neg	-	CTCGGGGACCCAGGACCAGA	TG	NG	53	Deletion
TBC1D24	91398	NA	NA	chr16-2548262-2548262_12AdelAT-91398-pos-c	+	CTCAGGCAGTTTGTACACTT	GG	NG	A	AT	12	GGCAGTTTGTACA	CTTGGCCGTCCATGCA	16	TGCATGGACGGCCAAGTGTACAAACTGCC	0.46	91398-53-neg	-	CTCGGGGACCCAGGACCAGA	TG	NG	53	Deletion
TBC1D24	91398	NA	NA	chr16-2548262-2548262_4AdelAT-91398-pos-c	+	GTTTGTACACTTGGCCGTCC	AG	NG	A	AT	4	GTACACTTGGCCG	TCCATGCAGAGAACTT	16	AAGTTCTCTGCATGGACGGCCAAGTGTAC	0.62	91398-53-neg	-	CTCGGGGACCCAGGACCAGA	TG	NG	53	Deletion
TBC1D24	91398	NA	41.6299	chr16-2548262-2548262_3AdelAT-91398-neg-c	-	CCGAGCGGAAGTTCTCTGCT	GG	NG	A	AT	3	AGAGAACTTCCGC	ACTTGGCCGTCCATGC	16	ACTTGGCCGTCCATGCAGAGAACTTCCGC	0.54	91398-89-pos	+	AGAGGCTCTGGGGCATACCT	CG	NG	89	Deletion
TBC1D24	91398	NA	41.6299	chr16-2548262-2548262_7AdelAT-91398-neg-c	-	ATCTCCGAGCGGAAGTTCTC	TG	NG	A	AT	7	AACTTCCGCTCGG	GGCCGTCCATGCAGAG	16	GGCCGTCCATGCAGAGAACTTCCGCTCGG	0.62	91398-89-pos	+	AGAGGCTCTGGGGCATACCT	CG	NG	89	Deletion
MEFV	97485	NA	NA	chr16-3293408-3293408_8CdelCATT-97485-neg-c	-	AGAGAATGGCTACTGGGTGG	TG	NG	C	CATT	8	CCCAGTAGCCATT	TTCATCATTATCACCA	16	TTCATCATTATCACCACCCAGTAGCCATT	0.54	97485-89-pos	+	GCTTCCAACTCTGTAGTCCA	CG	NG	89	Deletion
MEFV	97485	73.643	NA	chr16-3293408-3293408_11CdelCATT-97485-neg-c	-	GCCAGAGAATGGCTACTGGG	TG	NG	C	CATT	11	AGTAGCCATTCTC	ATCATTATCACCACCC	16	ATCATTATCACCACCCAGTAGCCATTCTC	0.46	97485-89-pos	+	GCTTCCAACTCTGTAGTCCA	CG	NG	89	Deletion
MEFV	644049	NA	NA	chr16-3306522-3306522_11CdelCT-644049-pos-c	+	GGTGTTCTGCAGCTTGAACT	TG	NG	C	CT	11	TTCTGCAGCTTGA	ACTTGAACTTCTCGAA	16	TTCGAGAAGTTCAAGTTCAAGCTGCAGAA	0.46	644049-40-neg	-	GACCCCTAGTGACCATCTGC	TG	NG	40	Deletion
MEFV	644049	NA	67.2318	chr16-3306522-3306522_2CdelCT-644049-neg-c	-	TGGTGCCCTATGACTTCGGA	AG	NG	C	CT	2	GAAGTCATAGGGC	TGAACTTGAACTTCTC	16	TGAACTTGAACTTCTCGAAGTCATAGGGC	0.54	644049-88-pos	+	AGCAGAGTGGCCATCTTCAC	CG	NG	88	Deletion
MEFV	644049	NA	67.2318	chr16-3306522-3306522_5CdelCT-644049-neg-c	-	AGCTGGTGCCCTATGACTTC	GG	NG	C	CT	5	GTCATAGGGCACC	ACTTGAACTTCTCGAA	16	ACTTGAACTTCTCGAAGTCATAGGGCACC	0.62	644049-88-pos	+	AGCAGAGTGGCCATCTTCAC	CG	NG	88	Deletion
SLX4	578780	NA	NA	chr16-3633388-3633388_7CdelCA-578780-neg-c	-	GAGCCAGTCCTCACAGCCGC	TG	NG	C	CA	7	GCTGTGAGGACTG	GGCGCCTGCAACAGCG	16	GGCGCCTGCAACAGCGGCTGTGAGGACTG	0.62	578780-88-pos	+	GGCCTATGGGCCCCAGGTCC	TG	NG	88	Deletion
SLX4	578780	NA	NA	chr16-3633388-3633388_10CdelCA-578780-neg-c	-	CGAGAGCCAGTCCTCACAGC	CG	NG	C	CA	10	GTGAGGACTGGCT	GCCTGCAACAGCGGCT	16	GCCTGCAACAGCGGCTGTGAGGACTGGCT	0.62	578780-88-pos	+	GGCCTATGGGCCCCAGGTCC	TG	NG	88	Deletion
SLX4	578780	NA	NA	chr16-3633388-3633388_13CdelCA-578780-neg-c	-	GGACGAGAGCCAGTCCTCAC	AG	NG	C	CA	13	AGGACTGGCTCTC	TGCAACAGCGGCTGTG	16	TGCAACAGCGGCTGTGAGGACTGGCTCTC	0.62	578780-88-pos	+	GGCCTATGGGCCCCAGGTCC	TG	NG	88	Deletion
SLX4	241682	NA	69.8226	chr16-3639909-3639909_4TdelTGCTC-241682-neg-c	-	TGGCTGTTCTGTGACCGTGA	AG	NG	T	TGCTC	4	CGGTCACAGAACA	GCTGGGGCTGCTCTCA	16	GCTGGGGCTGCTCTCACGGTCACAGAACA	0.54	241682-89-pos	+	TGAGGCTGCTGATTTGGGTC	TG	NG	89	Deletion
SLX4	241682	NA	69.8226	chr16-3639909-3639909_7TdelTGCTC-241682-neg-c	-	CCCTGGCTGTTCTGTGACCG	TG	NG	T	TGCTC	7	TCACAGAACAGCC	GGGGCTGCTCTCACGG	16	GGGGCTGCTCTCACGGTCACAGAACAGCC	0.54	241682-89-pos	+	TGAGGCTGCTGATTTGGGTC	TG	NG	89	Deletion
SLX4	241682	NA	69.8226	chr16-3639909-3639909_9TdelTGCTC-241682-neg-c	-	CTCCCTGGCTGTTCTGTGAC	CG	NG	T	TGCTC	9	ACAGAACAGCCAG	GGCTGCTCTCACGGTC	16	GGCTGCTCTCACGGTCACAGAACAGCCAG	0.54	241682-89-pos	+	TGAGGCTGCTGATTTGGGTC	TG	NG	89	Deletion
SLX4	576783	NA	NA	chr16-3641189-3641189_9TdelTC-576783-pos-c	+	ATCTGCCCACATTGACCTCA	AG	NG	T	TC	9	GCCCACATTGACC	TCAAGAGTTCCTGGAA	16	TTCCAGGAACTCTTGAGGTCAATGTGGGC	0.62	576783-41-neg	-	AAACCATGGGAGGAGAAGGA	AG	NG	41	Deletion
SLX4	576783	NA	NA	chr16-3641189-3641189_7TdelTC-576783-pos-c	+	CTGCCCACATTGACCTCAAG	AG	NG	T	TC	7	CCACATTGACCTC	AAGAGTTCCTGGAAAT	16	ATTTCCAGGAACTCTTGAGGTCAATGTGG	0.54	576783-41-neg	-	AAACCATGGGAGGAGAAGGA	AG	NG	41	Deletion
SLX4	31022	NA	NA	chr16-3651049-3651049_9TdelTG-31022-pos-c	+	CAGCCGCACAGCCTGAAGCA	GG	NG	T	TG	9	CGCACAGCCTGAA	GCAGGAGCTGGGGGCC	16	GGCCCCCAGCTCCTGCTTCAGGCTGTGCG	0.62	31022-39-neg	-	AAAGAGCAGAACCAGTCACT	TG	NG	39	Deletion
SLX4	31022	NA	NA	chr16-3651049-3651049_7TdelTG-31022-pos-c	+	GCCGCACAGCCTGAAGCAGG	AG	NG	T	TG	7	CACAGCCTGAAGC	AGGAGCTGGGGGCCAA	16	TTGGCCCCCAGCTCCTGCTTCAGGCTGTG	0.62	31022-39-neg	-	AAAGAGCAGAACCAGTCACT	TG	NG	39	Deletion
SLX4	31022	38.8707	NA	chr16-3651049-3651049_4TdelTG-31022-pos-c	+	GCACAGCCTGAAGCAGGAGC	TG	NG	T	TG	4	AGCCTGAAGCAGG	AGCTGGGGGCCAACCT	16	AGGTTGGCCCCCAGCTCCTGCTTCAGGCT	0.62	31022-39-neg	-	AAAGAGCAGAACCAGTCACT	TG	NG	39	Deletion
SLX4	31022	32.4412	NA	chr16-3651049-3651049_3TdelTG-31022-pos-c	+	CACAGCCTGAAGCAGGAGCT	GG	NG	T	TG	3	GCCTGAAGCAGGA	GCTGGGGGCCAACCTC	16	GAGGTTGGCCCCCAGCTCCTGCTTCAGGC	0.62	31022-39-neg	-	AAAGAGCAGAACCAGTCACT	TG	NG	39	Deletion
SLX4	31022	33.0349	NA	chr16-3651049-3651049_2TdelTG-31022-pos-c	+	ACAGCCTGAAGCAGGAGCTG	GG	NG	T	TG	2	CCTGAAGCAGGAG	CTGGGGGCCAACCTCC	16	GGAGGTTGGCCCCCAGCTCCTGCTTCAGG	0.62	31022-39-neg	-	AAAGAGCAGAACCAGTCACT	TG	NG	39	Deletion
SLX4	31022	NA	NA	chr16-3651049-3651049_1TdelTG-31022-pos-c	+	CAGCCTGAAGCAGGAGCTGG	GG	NG	T	TG	1	CTGAAGCAGGAGC	TGGGGGCCAACCTCCA	16	TGGAGGTTGGCCCCCAGCTCCTGCTTCAG	0.62	31022-39-neg	-	AAAGAGCAGAACCAGTCACT	TG	NG	39	Deletion
SLX4	31022	NA	94.768	chr16-3651049-3651049_4TdelTG-31022-neg-c	-	TGAAGATGGAGGTTGGCCCC	AG	NG	T	TG	4	GCCAACCTCCATC	GAAGCAGGAGCTGGGG	16	GAAGCAGGAGCTGGGGGCCAACCTCCATC	0.62	31022-66-pos	+	TTCGTCGACTTACCTGAACA	TG	NG	66	Deletion
SLX4	31022	NA	94.768	chr16-3651049-3651049_10TdelTG-31022-neg-c	-	GTGCTGTGAAGATGGAGGTT	GG	NG	T	TG	10	CTCCATCTTCACA	GGAGCTGGGGGCCAAC	16	GGAGCTGGGGGCCAACCTCCATCTTCACA	0.46	31022-66-pos	+	TTCGTCGACTTACCTGAACA	TG	NG	66	Deletion
SLX4	31022	27.3036	94.768	chr16-3651049-3651049_11TdelTG-31022-neg-c	-	TGTGCTGTGAAGATGGAGGT	TG	NG	T	TG	11	TCCATCTTCACAG	GAGCTGGGGGCCAACC	16	GAGCTGGGGGCCAACCTCCATCTTCACAG	0.46	31022-66-pos	+	TTCGTCGACTTACCTGAACA	TG	NG	66	Deletion
SLX4	31025	NA	NA	chr16-3658451-3658451_12AdelAG-31025-neg-c	-	GGGTAACCAGCAAGAACCAT	CG	NG	A	AG	12	GTTCTTGCTGGTT	GAAAGGTTTGGCGATG	16	GAAAGGTTTGGCGATGGTTCTTGCTGGTT	0.46	31025-81-pos	+	CTACAAAGCCAAAATATTTA	CG	NG	81	Deletion
SLX4	526372	NA	NA	chr16-3658906-3658906_10CdelCA-526372-pos-c	+	CGAGGGTCAATCCCAGGACA	GG	NG	C	CA	10	GGTCAATCCCAGG	ACAGGCAGACAGATGA	16	TCATCTGTCTGCCTGTCCTGGGATTGACC	0.62	526372-42-neg	-	ATGAAACTGAGTGTGAATGA	GG	NG	42	Deletion
SLX4	526372	NA	NA	chr16-3658906-3658906_7CdelCA-526372-pos-c	+	GGGTCAATCCCAGGACAGGC	AG	NG	C	CA	7	CAATCCCAGGACA	GGCAGACAGATGAGAA	16	TTCTCATCTGTCTGCCTGTCCTGGGATTG	0.54	526372-42-neg	-	ATGAAACTGAGTGTGAATGA	GG	NG	42	Deletion
SLX4	526372	NA	NA	chr16-3658906-3658906_1CdelCA-526372-pos-c	+	ATCCCAGGACAGGCAGACGA	TG	NG	C	CA	1	CAGGACAGGCAGA	CAGATGAGAAAGTGAA	16	TTCACTTTCTCATCTGTCTGCCTGTCCTG	0.62	526372-42-neg	-	ATGAAACTGAGTGTGAATGA	GG	NG	42	Deletion
SLX4	526372	NA	NA	chr16-3658906-3658906_5CdelCA-526372-neg-c	-	ACTTGGGTTCACTTTCTCAT	CG	NG	C	CA	5	AGAAAGTGAACCC	GACAGGCAGACAGATG	16	GACAGGCAGACAGATGAGAAAGTGAACCC	0.46	526372-85-pos	+	AGTTCTTTAAAGTCCTCATC	AG	NG	85	Deletion
CREBBP	503883	NA	NA	chr16-3778827-3778827_9AdelAG-503883-neg-c	-	CGCTCTGCAAGACCTGCTGC	GG	NG	A	AG	9	GCAGGTCTTGCAG	GACTTCAGGGTCCGCA	16	GACTTCAGGGTCCGCAGCAGGTCTTGCAG	0.62	503883-87-pos	+	GTACTTGGCTGTGCGCTGTT	TG	NG	87	Deletion
CREBBP	503883	44.4747	NA	chr16-3778827-3778827_10AdelAG-503883-neg-c	-	GCGCTCTGCAAGACCTGCTG	CG	NG	A	AG	10	CAGGTCTTGCAGA	ACTTCAGGGTCCGCAG	16	ACTTCAGGGTCCGCAGCAGGTCTTGCAGA	0.54	503883-87-pos	+	GTACTTGGCTGTGCGCTGTT	TG	NG	87	Deletion
CREBBP	503883	NA	NA	chr16-3778827-3778827_12AdelAG-503883-neg-c	-	CAGCGCTCTGCAAGACCTGC	TG	NG	A	AG	12	GGTCTTGCAGAGC	TTCAGGGTCCGCAGCA	16	TTCAGGGTCCGCAGCAGGTCTTGCAGAGC	0.62	503883-87-pos	+	GTACTTGGCTGTGCGCTGTT	TG	NG	87	Deletion
CREBBP	158392	NA	NA	chr16-3779178-3779178_13TdelTC-158392-pos-c	+	GGGCCTCACGCTCGATCTGC	CG	NG	T	TC	13	CTCACGCTCGATC	TGCCGAGCCGCTTCCA	16	TGGAAGCGGCTCGGCAGATCGAGCGTGAG	0.62	158392-44-neg	-	AAGCCTACCAGCCAGGTGCC	GG	NG	44	Deletion
CREBBP	158392	NA	NA	chr16-3779178-3779178_11TdelTC-158392-pos-c	+	GCCTCACGCTCGATCTGCCG	AG	NG	T	TC	11	CACGCTCGATCTG	CCGAGCCGCTTCCACC	16	GGTGGAAGCGGCTCGGCAGATCGAGCGTG	0.62	158392-44-neg	-	AAGCCTACCAGCCAGGTGCC	GG	NG	44	Deletion
CREBBP	158391	NA	66.9614	chr16-3779210-3779210_12TdelTG-158391-neg-c	-	AAGCCTACCAGCCAGGTGCC	GG	NG	T	TG	12	ACCTGGCTGGTAG	GGGTGGGGGGGCCGGC	16	GGGTGGGGGGGCCGGCACCTGGCTGGTAG	0.62	158391-87-pos	+	TGCTGTTGTTGATGTTCACC	CG	NG	87	Deletion
CREBBP	585288	51.796	NA	chr16-3779405-3779405_10AdelACT-585288-pos-c	+	GGCGGTGCTGAGGTAGGAGA	AG	NG	A	ACT	10	GTGCTGAGGTAGG	AGAAGGCAGACTCTGC	16	GCAGAGTCTGCCTTCTCCTACCTCAGCAC	0.62	585288-38-neg	-	CAGCTCATGCGCCGGCGGAT	GG	NG	38	Deletion
CREBBP	585288	NA	NA	chr16-3779405-3779405_9AdelACT-585288-pos-c	+	GCGGTGCTGAGGTAGGAGAA	GG	NG	A	ACT	9	TGCTGAGGTAGGA	GAAGGCAGACTCTGCT	16	AGCAGAGTCTGCCTTCTCCTACCTCAGCA	0.54	585288-38-neg	-	CAGCTCATGCGCCGGCGGAT	GG	NG	38	Deletion
CREBBP	585288	NA	NA	chr16-3779405-3779405_2AdelACT-585288-pos-c	+	TGAGGTAGGAGAAGGCAGAC	TG	NG	A	ACT	2	GTAGGAGAAGGCA	GACTCTGCTGAGGCAC	16	GTGCCTCAGCAGAGTCTGCCTTCTCCTAC	0.54	585288-38-neg	-	CAGCTCATGCGCCGGCGGAT	GG	NG	38	Deletion
CREBBP	585288	NA	75.5731	chr16-3779405-3779405_2AdelACT-585288-neg-c	-	CGCAACGTGCCTCAGCAGTC	TG	NG	A	ACT	2	TGCTGAGGCACGT	AGGAGAAGGCAGACTC	16	AGGAGAAGGCAGACTCTGCTGAGGCACGT	0.62	585288-90-pos	+	ACATGCTCACGGGTGAGGGT	TG	NG	90	Deletion
CREBBP	158382	NA	NA	chr16-3781874-3781874_12CdelCT-158382-pos-c	+	CTTCTTCTTGTTGGCGCGGC	TG	NG	C	CT	12	TTCTTGTTGGCGC	GGCTGATGCTGCTTTT	16	AAAAGCAGCATCAGCCGCGCCAACAAGAA	0.54	158382-39-neg	-	GGGCGACAGCAAGAATGCCA	AG	NG	39	Deletion
CREBBP	458199	NA	NA	chr16-3786119-3786119_3AdelAAC-458199-neg-c	-	GTGATTTCTGGCCCAATGTT	AG	NG	A	AAC	3	ATTGGGCCAGAAA	TGCTCTCTTCTAACAC	16	TGCTCTCTTCTAACACATTGGGCCAGAAA	0.46	458199-83-pos	+	CAGAGAAGGGTCTGTACCTC	AG	NG	83	Deletion
CREBBP	694707	NA	NA	chr16-3789652-3789652_7CdelCA-694707-pos-c	+	AAAAAAGCAGACATCCACGC	CG	NG	C	CA	7	AAGCAGACATCCA	CGCCGTCAATTTCCTC	16	GAGGAAATTGACGGCGTGGATGTCTGCTT	0.46	694707-52-neg	-	GTGGATTCTGGGGAAATGTC	TG	NG	52	Deletion
CREBBP	694707	NA	73.4139	chr16-3789652-3789652_13CdelCA-694707-neg-c	-	ACCAAAGCTCTGTTTGCTTT	TG	NG	C	CA	13	GCAAACAGAGCTT	GTCAATTTCCTCAAAA	16	GTCAATTTCCTCAAAAGCAAACAGAGCTT	0.46	694707-88-pos	+	TGACACGCCCTGGAAGGAGC	TG	NG	88	Deletion
CREBBP	195820	NA	NA	chr16-3790539-3790539_11TdelTG-195820-pos-c	+	GGTCTTCCAAGTGGTTTCCC	AG	NG	T	TG	11	TTCCAAGTGGTTT	CCCAGTCTTGTGGTCT	16	AGACCACAAGACTGGGAAACCACTTGGAA	0.38	195820-47-neg	-	TGTCTCAGCAGTGCTGTTGA	AG	NG	47	Deletion
CREBBP	195820	NA	NA	chr16-3790539-3790539_6TdelTG-195820-pos-c	+	TCCAAGTGGTTTCCCAGTCT	TG	NG	T	TG	6	AGTGGTTTCCCAG	TCTTGTGGTCTGCAGC	16	GCTGCAGACCACAAGACTGGGAAACCACT	0.54	195820-47-neg	-	TGTCTCAGCAGTGCTGTTGA	AG	NG	47	Deletion
CREBBP	195820	NA	NA	chr16-3790539-3790539_4TdelTG-195820-pos-c	+	CAAGTGGTTTCCCAGTCTTG	TG	NG	T	TG	4	TGGTTTCCCAGTC	TTGTGGTCTGCAGCCC	16	GGGCTGCAGACCACAAGACTGGGAAACCA	0.54	195820-47-neg	-	TGTCTCAGCAGTGCTGTTGA	AG	NG	47	Deletion
CREBBP	195820	NA	77.7613	chr16-3790539-3790539_1TdelTG-195820-neg-c	-	TTCCTAGGGCTGCAGACACA	AG	NG	T	TG	1	GTCTGCAGCCCTA	GTTTCCCAGTCTTGTG	16	GTTTCCCAGTCTTGTGGTCTGCAGCCCTA	0.62	195820-89-pos	+	TGTCTGAGCTGGCCACCACT	CG	NG	89	Deletion
CREBBP	195820	NA	77.7613	chr16-3790539-3790539_8TdelTG-195820-neg-c	-	TCTGGACTTCCTAGGGCTGC	AG	NG	T	TG	8	GCCCTAGGAAGTC	AGTCTTGTGGTCTGCA	16	AGTCTTGTGGTCTGCAGCCCTAGGAAGTC	0.62	195820-89-pos	+	TGTCTGAGCTGGCCACCACT	CG	NG	89	Deletion
CREBBP	195820	NA	77.7613	chr16-3790539-3790539_14TdelTG-195820-neg-c	-	GCTCCTTCTGGACTTCCTAG	GG	NG	T	TG	14	GGAAGTCCAGAAG	GTGGTCTGCAGCCCTA	16	GTGGTCTGCAGCCCTAGGAAGTCCAGAAG	0.54	195820-89-pos	+	TGTCTGAGCTGGCCACCACT	CG	NG	89	Deletion
CREBBP	521003	NA	NA	chr16-3807990-3807990_7GdelGT-521003-pos-c	+	CAGGGCTCTTGGTATTGCCC	TG	NG	G	GT	7	GCTCTTGGTATTG	CCCTGTGTCCAGCTTC	16	GAAGCTGGACACAGGGCAATACCAAGAGC	0.46	521003-84-neg	-	TTGGGGGATTCCCTATACTG	AG	NG	84	Deletion
CREBBP	521003	79.5493	NA	chr16-3807990-3807990_1GdelGT-521003-neg-c	-	CATCAAGCGGAAGCTGGCAC	AG	NG	G	GT	1	CCAGCTTCCGCTT	TGGTATTGCCCTGTGT	16	TGGTATTGCCCTGTGTCCAGCTTCCGCTT	0.62	521003-88-pos	+	CAAAACTTATAGACTCGGGA	TG	NG	88	Deletion
CREBBP	521003	NA	NA	chr16-3807990-3807990_6GdelGT-521003-neg-c	-	TCCACCATCAAGCGGAAGCT	GG	NG	G	GT	6	TTCCGCTTGATGG	TTGCCCTGTGTCCAGC	16	TTGCCCTGTGTCCAGCTTCCGCTTGATGG	0.54	521003-88-pos	+	CAAAACTTATAGACTCGGGA	TG	NG	88	Deletion
CREBBP	521003	89.4436	NA	chr16-3807990-3807990_7GdelGT-521003-neg-c	-	CTCCACCATCAAGCGGAAGC	TG	NG	G	GT	7	TCCGCTTGATGGT	TGCCCTGTGTCCAGCT	16	TGCCCTGTGTCCAGCTTCCGCTTGATGGT	0.54	521003-88-pos	+	CAAAACTTATAGACTCGGGA	TG	NG	88	Deletion
CREBBP	521003	NA	NA	chr16-3807990-3807990_13GdelGT-521003-neg-c	-	GGACCTCTCCACCATCAAGC	GG	NG	G	GT	13	TGATGGTGGAGAG	GTGTCCAGCTTCCGCT	16	GTGTCCAGCTTCCGCTTGATGGTGGAGAG	0.54	521003-88-pos	+	CAAAACTTATAGACTCGGGA	TG	NG	88	Deletion
CREBBP	521003	76.5651	NA	chr16-3807990-3807990_14GdelGT-521003-neg-c	-	TGGACCTCTCCACCATCAAG	CG	NG	G	GT	14	GATGGTGGAGAGG	TGTCCAGCTTCCGCTT	16	TGTCCAGCTTCCGCTTGATGGTGGAGAGG	0.62	521003-88-pos	+	CAAAACTTATAGACTCGGGA	TG	NG	88	Deletion
CREBBP	376855	65.6951	NA	chr16-3808882-3808882_13AdelAG-376855-pos-c	+	ACTGGAATTCCGAGGAGCTG	GG	NG	A	AG	13	GAATTCCGAGGAG	CTGGGGATCTACAGGC	16	GCCTGTAGATCCCCAGCTCCTCGGAATTC	0.54	376855-43-neg	-	CATGCCAACCCTAGAAGCAC	TG	NG	43	Deletion
CREBBP	376855	NA	NA	chr16-3808882-3808882_12AdelAG-376855-pos-c	+	CTGGAATTCCGAGGAGCTGG	GG	NG	A	AG	12	AATTCCGAGGAGC	TGGGGATCTACAGGCT	16	AGCCTGTAGATCCCCAGCTCCTCGGAATT	0.54	376855-43-neg	-	CATGCCAACCCTAGAAGCAC	TG	NG	43	Deletion
CREBBP	376855	NA	NA	chr16-3808882-3808882_1AdelAG-376855-pos-c	+	AGGAGCTGGGGATCTACAGC	TG	NG	A	AG	1	GCTGGGGATCTAC	AGGCTGCCGGAAAGGT	16	ACCTTTCCGGCAGCCTGTAGATCCCCAGC	0.62	376855-43-neg	-	CATGCCAACCCTAGAAGCAC	TG	NG	43	Deletion
CREBBP	376855	NA	36.9823	chr16-3808882-3808882_4AdelAG-376855-neg-c	-	GTCATTACCTTTCCGGCAGC	TG	NG	A	AG	4	GCCGGAAAGGTAA	TGGGGATCTACAGGCT	16	TGGGGATCTACAGGCTGCCGGAAAGGTAA	0.54	376855-88-pos	+	AATTTCAAGAGATAAAACAA	TG	NG	88	Deletion
CREBBP	376855	NA	36.9823	chr16-3808882-3808882_7AdelAG-376855-neg-c	-	AGAGTCATTACCTTTCCGGC	AG	NG	A	AG	7	GGAAAGGTAATGA	GGATCTACAGGCTGCC	16	GGATCTACAGGCTGCCGGAAAGGTAATGA	0.38	376855-88-pos	+	AATTTCAAGAGATAAAACAA	TG	NG	88	Deletion
CREBBP	376855	NA	36.9823	chr16-3808882-3808882_10AdelAG-376855-neg-c	-	CCCAGAGTCATTACCTTTCC	GG	NG	A	AG	10	AAGGTAATGACTC	TCTACAGGCTGCCGGA	16	TCTACAGGCTGCCGGAAAGGTAATGACTC	0.38	376855-88-pos	+	AATTTCAAGAGATAAAACAA	TG	NG	88	Deletion
CREBBP	194386	NA	NA	chr16-3820765-3820765_3CdelCG-194386-neg-c	-	CAACTCCTGTGTCGTCTTCG	GG	NG	C	CG	3	AGACGACACAGGA	TGGGAGTCTGCCCGGA	16	TGGGAGTCTGCCCGGAAGACGACACAGGA	0.54	194386-90-pos	+	TGAGGCTGCGGGGTCACCTG	GG	NG	90	Deletion
CREBBP	194386	88.8633	NA	chr16-3820765-3820765_4CdelCG-194386-neg-c	-	TCAACTCCTGTGTCGTCTTC	GG	NG	C	CG	4	GACGACACAGGAG	GGGAGTCTGCCCGGAA	16	GGGAGTCTGCCCGGAAGACGACACAGGAG	0.62	194386-90-pos	+	TGAGGCTGCGGGGTCACCTG	GG	NG	90	Deletion
CREBBP	194386	88.3808	NA	chr16-3820765-3820765_5CdelCG-194386-neg-c	-	ATCAACTCCTGTGTCGTCTT	CG	NG	C	CG	5	ACGACACAGGAGT	GGAGTCTGCCCGGAAG	16	GGAGTCTGCCCGGAAGACGACACAGGAGT	0.54	194386-90-pos	+	TGAGGCTGCGGGGTCACCTG	GG	NG	90	Deletion
CREBBP	194386	NA	NA	chr16-3820765-3820765_11CdelCG-194386-neg-c	-	TCAGCCATCAACTCCTGTGT	CG	NG	C	CG	11	CAGGAGTTGATGG	TGCCCGGAAGACGACA	16	TGCCCGGAAGACGACACAGGAGTTGATGG	0.54	194386-90-pos	+	TGAGGCTGCGGGGTCACCTG	GG	NG	90	Deletion
CREBBP	158348	NA	NA	chr16-3820843-3820843_12GdelGGA-158348-pos-c	+	GGAGTCATCCCAGGTGGTGT	CG	NG	G	GGA	12	TCATCCCAGGTGG	TGTCGTGTGCTGGAGA	16	TCTCCAGCACACGACACCACCTGGGATGA	0.62	158348-40-neg	-	GTCACCACTGCACCCAACAC	CG	NG	40	Deletion
CREBBP	158348	NA	NA	chr16-3820843-3820843_10GdelGGA-158348-pos-c	+	AGTCATCCCAGGTGGTGTCG	TG	NG	G	GGA	10	ATCCCAGGTGGTG	TCGTGTGCTGGAGAGA	16	TCTCTCCAGCACACGACACCACCTGGGAT	0.62	158348-40-neg	-	GTCACCACTGCACCCAACAC	CG	NG	40	Deletion
CREBBP	158348	84.9408	NA	chr16-3820843-3820843_5GdelGGA-158348-pos-c	+	TCCCAGGTGGTGTCGTGTGC	TG	NG	G	GGA	5	AGGTGGTGTCGTG	TGCTGGAGAGATGGCA	16	TGCCATCTCTCCAGCACACGACACCACCT	0.62	158348-40-neg	-	GTCACCACTGCACCCAACAC	CG	NG	40	Deletion
CREBBP	158348	NA	NA	chr16-3820843-3820843_4GdelGGA-158348-pos-c	+	CCCAGGTGGTGTCGTGTGCT	GG	NG	G	GGA	4	GGTGGTGTCGTGT	GCTGGAGAGATGGCAT	16	ATGCCATCTCTCCAGCACACGACACCACC	0.62	158348-40-neg	-	GTCACCACTGCACCCAACAC	CG	NG	40	Deletion
CREBBP	158348	NA	NA	chr16-3820843-3820843_2GdelGGA-158348-pos-c	+	CAGGTGGTGTCGTGTGCTGG	AG	NG	G	GGA	2	TGGTGTCGTGTGC	TGGAGAGATGGCATGC	16	GCATGCCATCTCTCCAGCACACGACACCA	0.62	158348-40-neg	-	GTCACCACTGCACCCAACAC	CG	NG	40	Deletion
CREBBP	158348	NA	NA	chr16-3820843-3820843_3GdelGGA-158348-neg-c	-	GCTGCTGGCATGCCATCTCC	AG	NG	G	GGA	3	GATGGCATGCCAG	TGTCGTGTGCTGGAGA	16	TGTCGTGTGCTGGAGAGATGGCATGCCAG	0.62	158348-90-pos	+	GAGCCAGGAGTCGGGGTGGG	AG	NG	90	Deletion
CREBBP	658712	NA	90.2252	chr16-3823892-3823892_14TdelTG-658712-neg-c	-	TTCTCCTTCCCGAATGCCTC	AG	NG	T	TG	14	GCATTCGGGAAGG	ATGTTCGGAGGCTGAG	16	ATGTTCGGAGGCTGAGGCATTCGGGAAGG	0.62	658712-88-pos	+	GCCCACACTCATCGCCCCGC	TG	NG	88	Deletion
CREBBP	158345	86.1877	NA	chr16-3827648-3827648_9CdelCAG-158345-pos-c	+	CTTGCATGCGATTCACTGGC	AG	NG	C	CAG	9	CATGCGATTCACT	GGCAGGGACAGGGGTC	16	GACCCCTGTCCCTGCCAGTGAATCGCATG	0.46	158345-40-neg	-	TTAAATAACTAGGGTGGTTT	TG	NG	40	Deletion
CREBBP	158345	85.7481	NA	chr16-3827648-3827648_8CdelCAG-158345-pos-c	+	TTGCATGCGATTCACTGGCA	GG	NG	C	CAG	8	ATGCGATTCACTG	GCAGGGACAGGGGTCC	16	GGACCCCTGTCCCTGCCAGTGAATCGCAT	0.46	158345-40-neg	-	TTAAATAACTAGGGTGGTTT	TG	NG	40	Deletion
CREBBP	158345	NA	NA	chr16-3827648-3827648_7CdelCAG-158345-pos-c	+	TGCATGCGATTCACTGGCAG	GG	NG	C	CAG	7	TGCGATTCACTGG	CAGGGACAGGGGTCCA	16	TGGACCCCTGTCCCTGCCAGTGAATCGCA	0.54	158345-40-neg	-	TTAAATAACTAGGGTGGTTT	TG	NG	40	Deletion
CREBBP	158345	72.1848	NA	chr16-3827648-3827648_4CdelCAG-158345-pos-c	+	ATGCGATTCACTGGCAGGGA	CG	NG	C	CAG	4	GATTCACTGGCAG	GGACAGGGGTCCATCT	16	AGATGGACCCCTGTCCCTGCCAGTGAATC	0.54	158345-40-neg	-	TTAAATAACTAGGGTGGTTT	TG	NG	40	Deletion
CREBBP	158345	75.7959	NA	chr16-3827648-3827648_3CdelCAG-158345-pos-c	+	TGCGATTCACTGGCAGGGAC	GG	NG	C	CAG	3	ATTCACTGGCAGG	GACAGGGGTCCATCTA	16	TAGATGGACCCCTGTCCCTGCCAGTGAAT	0.54	158345-40-neg	-	TTAAATAACTAGGGTGGTTT	TG	NG	40	Deletion
CREBBP	158345	NA	NA	chr16-3827648-3827648_2CdelCAG-158345-pos-c	+	GCGATTCACTGGCAGGGACG	GG	NG	C	CAG	2	TTCACTGGCAGGG	ACAGGGGTCCATCTAT	16	ATAGATGGACCCCTGTCCCTGCCAGTGAA	0.62	158345-40-neg	-	TTAAATAACTAGGGTGGTTT	TG	NG	40	Deletion
CREBBP	158345	NA	48.3155	chr16-3827648-3827648_5CdelCAG-158345-neg-c	-	TTTGCCACCATAGATGGACC	CG	NG	C	CAG	5	CCATCTATGGTGG	TGGCAGGGACAGGGGT	16	TGGCAGGGACAGGGGTCCATCTATGGTGG	0.54	158345-89-pos	+	GGAAAAAACAGTGAAAGTTA	TG	NG	89	Deletion
CREBBP	639046	NA	NA	chr16-3828119-3828119_13AdelCG-639046-pos-c	+	AGATGCCTTGTTTATGTAAA	CG	NG	A	CG	13	GCCTTGTTTATGT	AAACGCGACCTCCGTT	16	AACGGAGGTCGCGTTTACATAAACAAGGC	0.38	639046-42-neg	-	ATATTATCACTTATTAGCAG	AG	NG	42	Deletion
CREBBP	95027	NA	NA	chr16-3831211-3831211_6GdelGC-95027-pos-c	+	TGAAACAGGGTCTTACTTTG	TG	NG	G	GC	6	ACAGGGTCTTACT	TTGTGGCCCCCAGGGA	16	TCCCTGGGGGCCACAAAGTAAGACCCTGT	0.46	95027-39-neg	-	AGATCAGCAGCCCCCAAACT	TG	NG	39	Deletion
CREBBP	95027	NA	NA	chr16-3831211-3831211_5GdelGC-95027-pos-c	+	GAAACAGGGTCTTACTTTGT	GG	NG	G	GC	5	CAGGGTCTTACTT	TGTGGCCCCCAGGGAA	16	TTCCCTGGGGGCCACAAAGTAAGACCCTG	0.46	95027-39-neg	-	AGATCAGCAGCCCCCAAACT	TG	NG	39	Deletion
CREBBP	95027	NA	NA	chr16-3831211-3831211_6GdelGC-95027-neg-c	-	AGCTCTTCCGACTTCCCTGG	GG	NG	G	GC	6	GGGAAGTCGGAAG	TACTTTGTGGCCCCCA	16	TACTTTGTGGCCCCCAGGGAAGTCGGAAG	0.62	95027-82-pos	+	TCTCTGCCACACATTTAGAA	AG	NG	82	Deletion
CREBBP	95027	66.3649	NA	chr16-3831211-3831211_7GdelGC-95027-neg-c	-	CAGCTCTTCCGACTTCCCTG	GG	NG	G	GC	7	GGAAGTCGGAAGA	ACTTTGTGGCCCCCAG	16	ACTTTGTGGCCCCCAGGGAAGTCGGAAGA	0.54	95027-82-pos	+	TCTCTGCCACACATTTAGAA	AG	NG	82	Deletion
CREBBP	95027	80.2492	NA	chr16-3831211-3831211_9GdelGC-95027-neg-c	-	ATCAGCTCTTCCGACTTCCC	TG	NG	G	GC	9	AAGTCGGAAGAGC	TTTGTGGCCCCCAGGG	16	TTTGTGGCCCCCAGGGAAGTCGGAAGAGC	0.54	95027-82-pos	+	TCTCTGCCACACATTTAGAA	AG	NG	82	Deletion
CREBBP	158339	NA	NA	chr16-3831290-3831290_12TdelTG-158339-pos-c	+	TGATCTGTTGTTATTCCTCC	TG	NG	T	TG	12	CTGTTGTTATTCC	TCCTGCTGGAATGTTC	16	GAACATTCCAGCAGGAGGAATAACAACAG	0.38	158339-43-neg	-	ATTAAAATTTAACTGTTGAT	TG	NG	43	Deletion
CREBBP	158339	66.1931	NA	chr16-3831290-3831290_9TdelTG-158339-pos-c	+	TCTGTTGTTATTCCTCCTGC	TG	NG	T	TG	9	TTGTTATTCCTCC	TGCTGGAATGTTCATT	16	AATGAACATTCCAGCAGGAGGAATAACAA	0.38	158339-43-neg	-	ATTAAAATTTAACTGTTGAT	TG	NG	43	Deletion
CREBBP	560708	75.5768	NA	chr16-3832694-3832694_10TdelTGA-560708-pos-c	+	AGAGTTCCTTCACCTACCCA	GG	NG	T	TGA	10	TTCCTTCACCTAC	CCAGGGGGTTGAGAGT	16	ACTCTCAACCCCCTGGGTAGGTGAAGGAA	0.46	560708-39-neg	-	CAGGTTCCTGGCCAGCAACC	AG	NG	39	Deletion
CREBBP	560708	73.4	NA	chr16-3832694-3832694_9TdelTGA-560708-pos-c	+	GAGTTCCTTCACCTACCCAG	GG	NG	T	TGA	9	TCCTTCACCTACC	CAGGGGGTTGAGAGTC	16	GACTCTCAACCCCCTGGGTAGGTGAAGGA	0.54	560708-39-neg	-	CAGGTTCCTGGCCAGCAACC	AG	NG	39	Deletion
CREBBP	560708	79.9553	NA	chr16-3832694-3832694_8TdelTGA-560708-pos-c	+	AGTTCCTTCACCTACCCAGG	GG	NG	T	TGA	8	CCTTCACCTACCC	AGGGGGTTGAGAGTCC	16	GGACTCTCAACCCCCTGGGTAGGTGAAGG	0.62	560708-39-neg	-	CAGGTTCCTGGCCAGCAACC	AG	NG	39	Deletion
CREBBP	560708	NA	NA	chr16-3832694-3832694_7TdelTGA-560708-pos-c	+	GTTCCTTCACCTACCCAGGG	GG	NG	T	TGA	7	CTTCACCTACCCA	GGGGGTTGAGAGTCCT	16	AGGACTCTCAACCCCCTGGGTAGGTGAAG	0.54	560708-39-neg	-	CAGGTTCCTGGCCAGCAACC	AG	NG	39	Deletion
CREBBP	560708	NA	NA	chr16-3832694-3832694_10TdelTGA-560708-neg-c	-	TCAAACCCACCAGCAGATGA	GG	NG	T	TGA	10	TCTGCTGGTGGGT	GGGTTGAGAGTCCTCA	16	GGGTTGAGAGTCCTCATCTGCTGGTGGGT	0.62	560708-90-pos	+	ACACAAAACAAACTGAAAAC	TG	NG	90	Deletion
CREBBP	560708	43.363	NA	chr16-3832694-3832694_11TdelTGA-560708-neg-c	-	CTCAAACCCACCAGCAGATG	AG	NG	T	TGA	11	CTGCTGGTGGGTT	GGTTGAGAGTCCTCAT	16	GGTTGAGAGTCCTCATCTGCTGGTGGGTT	0.62	560708-90-pos	+	ACACAAAACAAACTGAAAAC	TG	NG	90	Deletion
CREBBP	560708	NA	NA	chr16-3832694-3832694_13TdelTGA-560708-neg-c	-	GCCTCAAACCCACCAGCAGA	TG	NG	T	TGA	13	GCTGGTGGGTTTG	TTGAGAGTCCTCATCT	16	TTGAGAGTCCTCATCTGCTGGTGGGTTTG	0.62	560708-90-pos	+	ACACAAAACAAACTGAAAAC	TG	NG	90	Deletion
CREBBP	545602	NA	NA	chr16-3842030-3842030_3GdelGAC-545602-pos-c	+	TTCAAAGGGAGGCAAACAGG	AG	NG	G	GAC	3	AAGGGAGGCAAAC	AGGACAGTCATGTCGT	16	ACGACATGACTGTCCTGTTTGCCTCCCTT	0.54	545602-47-neg	-	TTGCCCATTGTGCATCTTCA	CG	NG	47	Deletion
CREBBP	545602	NA	NA	chr16-3842030-3842030_2GdelGAC-545602-neg-c	-	ACTGCACACGACATGACTCC	TG	NG	G	GAC	2	GTCATGTCGTGTG	GGAGGCAAACAGGACA	16	GGAGGCAAACAGGACAGTCATGTCGTGTG	0.54	545602-79-pos	+	AACTTCTATTCTCATCTCCA	AG	NG	79	Deletion
CREBBP	545602	NA	NA	chr16-3842030-3842030_9GdelGAC-545602-neg-c	-	TGGAAGAACTGCACACGACA	TG	NG	G	GAC	9	CGTGTGCAGTTCT	AACAGGACAGTCATGT	16	AACAGGACAGTCATGTCGTGTGCAGTTCT	0.54	545602-79-pos	+	AACTTCTATTCTCATCTCCA	AG	NG	79	Deletion
CREBBP	95069	NA	NA	chr16-3860668-3860668_1AdelAC-95069-pos-c	+	AGGTGGGCAAACTGTTGACA	TG	NG	A	AC	1	GGGCAAACTGTTG	ACCATGCTCTGTTTGC	16	GCAAACAGAGCATGGTCAACAGTTTGCCC	0.54	95069-40-neg	-	GGCAGCCAATGGGAGCCACT	GG	NG	40	Deletion
CREBBP	95069	NA	NA	chr16-3860668-3860668_6AdelAC-95069-neg-c	-	GTTAGCCAGCAAACAGAGCA	TG	NG	A	AC	6	TCTGTTTGCTGGC	AAACTGTTGACCATGC	16	AAACTGTTGACCATGCTCTGTTTGCTGGC	0.54	95069-89-pos	+	CCACCGGAGAGCCATAACAC	TG	NG	89	Deletion
CREBBP	95069	NA	NA	chr16-3860668-3860668_10AdelAC-95069-neg-c	-	CCCAGTTAGCCAGCAAACAG	AG	NG	A	AC	10	TTTGCTGGCTAAC	TGTTGACCATGCTCTG	16	TGTTGACCATGCTCTGTTTGCTGGCTAAC	0.46	95069-89-pos	+	CCACCGGAGAGCCATAACAC	TG	NG	89	Deletion
CREBBP	95069	NA	NA	chr16-3860668-3860668_12AdelAC-95069-neg-c	-	CCCCCAGTTAGCCAGCAAAC	AG	NG	A	AC	12	TGCTGGCTAACTG	TTGACCATGCTCTGTT	16	TTGACCATGCTCTGTTTGCTGGCTAACTG	0.54	95069-89-pos	+	CCACCGGAGAGCCATAACAC	TG	NG	89	Deletion
CREBBP	458200	NA	NA	chr16-3900623-3900623_13TdelTG-458200-pos-c	+	TGGCAGGGCTGCTAGTCGCC	AG	NG	T	TG	13	AGGGCTGCTAGTC	GCCAGCCCCACTTGCT	16	AGCAAGTGGGGCTGGCGACTAGCAGCCCT	0.62	458200-41-neg	-	AGCACCTCTGGGCCCACCCC	CG	NG	41	Deletion
CREBBP	654784	NA	NA	chr16-3900780-3900780_13GdelGCC-654784-pos-c	+	GAGGCTGGCCATGTTAGCAC	TG	NG	G	GCC	13	CTGGCCATGTTAG	CACTGTTCGGCTGCCC	16	GGGCAGCCGAACAGTGCTAACATGGCCAG	0.54	654784-41-neg	-	TAGGAAATGTGAGCGCCAGC	AG	NG	41	Deletion
CREBBP	654784	83.6794	NA	chr16-3900780-3900780_9GdelGCC-654784-pos-c	+	CTGGCCATGTTAGCACTGTT	CG	NG	G	GCC	9	CCATGTTAGCACT	GTTCGGCTGCCCTTGA	16	TCAAGGGCAGCCGAACAGTGCTAACATGG	0.46	654784-41-neg	-	TAGGAAATGTGAGCGCCAGC	AG	NG	41	Deletion
CREBBP	654784	NA	NA	chr16-3900780-3900780_5GdelGCC-654784-pos-c	+	CCATGTTAGCACTGTTCGGC	TG	NG	G	GCC	5	GTTAGCACTGTTC	GGCTGCCCTTGAGCCT	16	AGGCTCAAGGGCAGCCGAACAGTGCTAAC	0.46	654784-41-neg	-	TAGGAAATGTGAGCGCCAGC	AG	NG	41	Deletion
CREBBP	654784	NA	NA	chr16-3900780-3900780_1GdelGCC-654784-pos-c	+	GTTAGCACTGTTCGGCTGCT	TG	NG	G	GCC	1	GCACTGTTCGGCT	GCCCTTGAGCCTGGCC	16	GGCCAGGCTCAAGGGCAGCCGAACAGTGC	0.62	654784-41-neg	-	TAGGAAATGTGAGCGCCAGC	AG	NG	41	Deletion
ROGDI	31225	64.5299	46.3231	chr16-4851292-4851292_1CdelCAG-31225-neg-c	-	TGAAGGGTGTGCTGACTGCA	GG	NG	C	CAG	1	AGTCAGCACACCC	GGGCATCCCCCTGCAG	16	GGGCATCCCCCTGCAGAGTCAGCACACCC	0.62	31225-89-pos	+	GGGCTTGTACAGAGAGAAAG	TG	NG	89	Deletion
ROGDI	31225	72.0442	46.3231	chr16-4851292-4851292_2CdelCAG-31225-neg-c	-	GTGAAGGGTGTGCTGACTGC	AG	NG	C	CAG	2	GTCAGCACACCCT	GGCATCCCCCTGCAGA	16	GGCATCCCCCTGCAGAGTCAGCACACCCT	0.62	31225-89-pos	+	GGGCTTGTACAGAGAGAAAG	TG	NG	89	Deletion
ROGDI	31225	NA	46.3231	chr16-4851292-4851292_5CdelCAG-31225-neg-c	-	CAGGTGAAGGGTGTGCTGAC	TG	NG	C	CAG	5	AGCACACCCTTCA	ATCCCCCTGCAGAGTC	16	ATCCCCCTGCAGAGTCAGCACACCCTTCA	0.54	31225-89-pos	+	GGGCTTGTACAGAGAGAAAG	TG	NG	89	Deletion
ROGDI	31225	NA	46.3231	chr16-4851292-4851292_12CdelCAG-31225-neg-c	-	CACAGACCAGGTGAAGGGTG	TG	NG	C	CAG	12	CCTTCACCTGGTC	TGCAGAGTCAGCACAC	16	TGCAGAGTCAGCACACCCTTCACCTGGTC	0.62	31225-89-pos	+	GGGCTTGTACAGAGAGAAAG	TG	NG	89	Deletion
ALG1	281338	NA	NA	chr16-5121963-5121963_6TdelTG-281338-pos-c	+	GCGGCCCGGCATGTAGTAGC	GG	NG	T	TG	6	CCCGGCATGTAGT	AGCGGTGGTGCTGGGC	16	GCCCAGCACCACCGCTACTACATGCCGGG	0.62	281338-39-neg	-	CCAACGACAGCGCGTGGTAC	TG	NG	39	Deletion
ALG1	281338	NA	NA	chr16-5121963-5121963_4TdelTG-281338-pos-c	+	GGCCCGGCATGTAGTAGCGG	TG	NG	T	TG	4	CGGCATGTAGTAG	CGGTGGTGCTGGGCGA	16	TCGCCCAGCACCACCGCTACTACATGCCG	0.54	281338-39-neg	-	CCAACGACAGCGCGTGGTAC	TG	NG	39	Deletion
ALG1	653599	NA	NA	chr16-5131043-5131043_3AdelAC-653599-neg-c	-	TCTCACCTAGAAGCAGGGGT	AG	NG	A	AC	3	CCTGCTTCTAGGT	AGGCCGAGGACTACCC	16	AGGCCGAGGACTACCCCCTGCTTCTAGGT	0.54	653599-88-pos	+	CTGTGAAGGCAAAGGGCCTC	TG	NG	88	Deletion
ALG1	653599	57.983	NA	chr16-5131043-5131043_8AdelAC-653599-neg-c	-	TGGCCTCTCACCTAGAAGCA	GG	NG	A	AC	8	TTCTAGGTGAGAG	GAGGACTACCCCCTGC	16	GAGGACTACCCCCTGCTTCTAGGTGAGAG	0.46	653599-88-pos	+	CTGTGAAGGCAAAGGGCCTC	TG	NG	88	Deletion
ALG1	653599	68.7557	NA	chr16-5131043-5131043_9AdelAC-653599-neg-c	-	CTGGCCTCTCACCTAGAAGC	AG	NG	A	AC	9	TCTAGGTGAGAGG	AGGACTACCCCCTGCT	16	AGGACTACCCCCTGCTTCTAGGTGAGAGG	0.54	653599-88-pos	+	CTGTGAAGGCAAAGGGCCTC	TG	NG	88	Deletion
ALG1	653599	NA	NA	chr16-5131043-5131043_12AdelAC-653599-neg-c	-	CTGCTGGCCTCTCACCTAGA	AG	NG	A	AC	12	AGGTGAGAGGCCA	ACTACCCCCTGCTTCT	16	ACTACCCCCTGCTTCTAGGTGAGAGGCCA	0.62	653599-88-pos	+	CTGTGAAGGCAAAGGGCCTC	TG	NG	88	Deletion
RBFOX1	433120	NA	75.7947	chr16-7726818-7726818_6AdelACTGCCG-433120-neg-c	-	CCTTACCTGTCACTGTAGGC	AG	NG	A	ACTGCCG	6	TACAGTGACAGGT	TGCCACTGCCGCTGCC	16	TGCCACTGCCGCTGCCTACAGTGACAGGT	0.46	433120-90-pos	+	CCACTGGGCATCCCTGCATT	GG	NG	90	Deletion
PMM2	188744	NA	NA	chr16-8891762-8891762_4TdelTC-188744-neg-c	-	CCATCCACGTCGAAGAGGCA	AG	NG	T	TC	4	CTCTTCGACGTGG	TGGCCCAGCGCTCTGC	16	TGGCCCAGCGCTCTGCCTCTTCGACGTGG	0.62	188744-90-pos	+	GCGACTCAGCGGCCGAACCC	GG	NG	90	Deletion
PMM2	188744	NA	NA	chr16-8891762-8891762_11TdelTC-188744-neg-c	-	GAGGGTCCCATCCACGTCGA	AG	NG	T	TC	11	ACGTGGATGGGAC	GCGCTCTGCCTCTTCG	16	GCGCTCTGCCTCTTCGACGTGGATGGGAC	0.62	188744-90-pos	+	GCGACTCAGCGGCCGAACCC	GG	NG	90	Deletion
PMM2	659079	NA	NA	chr16-8891793-8891793_14CdelCG-659079-pos-c	+	CTGCCTCTTCGACGTGGATG	GG	NG	C	CG	14	CTCTTCGACGTGG	ATGGGACCCTCACCGC	16	GCGGTGAGGGTCCCATCCACGTCGAAGAG	0.62	659079-39-neg	-	CGGGCTCCGCGTCGGCTGCC	AG	NG	39	Deletion
PMM2	659079	92.517	NA	chr16-8891793-8891793_5CdelCG-659079-neg-c	-	CGCCACTTACCTGCCGCGGG	GG	NG	C	CG	5	GCGGCAGGTAAGT	GGACCCTCACCGCCCC	16	GGACCCTCACCGCCCCGCGGCAGGTAAGT	0.62	659079-89-pos	+	CCGAGTTCCTCGTGCCAACG	TG	NG	89	Deletion
PMM2	659079	89.1817	NA	chr16-8891793-8891793_6CdelCG-659079-neg-c	-	CCGCCACTTACCTGCCGCGG	GG	NG	C	CG	6	CGGCAGGTAAGTG	GACCCTCACCGCCCCG	16	GACCCTCACCGCCCCGCGGCAGGTAAGTG	0.62	659079-89-pos	+	CCGAGTTCCTCGTGCCAACG	TG	NG	89	Deletion
PMM2	659079	86.9914	NA	chr16-8891793-8891793_7CdelCG-659079-neg-c	-	GCCGCCACTTACCTGCCGCG	GG	NG	C	CG	7	GGCAGGTAAGTGG	ACCCTCACCGCCCCGC	16	ACCCTCACCGCCCCGCGGCAGGTAAGTGG	0.62	659079-89-pos	+	CCGAGTTCCTCGTGCCAACG	TG	NG	89	Deletion
PMM2	503676	NA	NA	chr16-8900240-8900240_5CdelCG-503676-neg-c	-	CTTCTTCGGGAGTTTAATTT	TG	NG	C	CG	5	TTAAACTCCCGAA	AGCTACATTGCGAAAA	16	AGCTACATTGCGAAAATTAAACTCCCGAA	0.38	503676-89-pos	+	CTGCTAAATCAAGTAACTCA	AG	NG	89	Deletion
PMM2	545732	NA	NA	chr16-8904976-8904976_8TdelTC-545732-pos-c	+	TTCCGAAATGGGATGTTAAA	CG	NG	T	TC	8	GAAATGGGATGTT	AAACGTGTCCCCTATT	16	AATAGGGGACACGTTTAACATCCCATTTC	0.38	545732-39-neg	-	ATCGAGTTCGTAGAACTCAA	TG	NG	39	Deletion
PMM2	545732	NA	NA	chr16-8904976-8904976_1TdelTC-545732-neg-c	-	AGCTTCTTCCAATAGGGACA	CG	NG	T	TC	1	CCCTATTGGAAGA	GGATGTTAAACGTGTC	16	GGATGTTAAACGTGTCCCCTATTGGAAGA	0.46	545732-90-pos	+	GTTTATCTATGTTGCCCAAA	TG	NG	90	Deletion
PMM2	545732	NA	NA	chr16-8904976-8904976_6TdelTC-545732-neg-c	-	GCTGCAGCTTCTTCCAATAG	GG	NG	T	TC	6	TTGGAAGAAGCTG	TTAAACGTGTCCCCTA	16	TTAAACGTGTCCCCTATTGGAAGAAGCTG	0.46	545732-90-pos	+	GTTTATCTATGTTGCCCAAA	TG	NG	90	Deletion
PMM2	545732	73.641	NA	chr16-8904976-8904976_7TdelTC-545732-neg-c	-	GGCTGCAGCTTCTTCCAATA	GG	NG	T	TC	7	TGGAAGAAGCTGC	TAAACGTGTCCCCTAT	16	TAAACGTGTCCCCTATTGGAAGAAGCTGC	0.54	545732-90-pos	+	GTTTATCTATGTTGCCCAAA	TG	NG	90	Deletion
PMM2	545732	68.0162	NA	chr16-8904976-8904976_8TdelTC-545732-neg-c	-	TGGCTGCAGCTTCTTCCAAT	AG	NG	T	TC	8	GGAAGAAGCTGCA	AAACGTGTCCCCTATT	16	AAACGTGTCCCCTATTGGAAGAAGCTGCA	0.54	545732-90-pos	+	GTTTATCTATGTTGCCCAAA	TG	NG	90	Deletion
GRIN2A	279995	89.7412	NA	chr16-9857699-9857699_2GdelGA-279995-pos-c	+	CAGGCAGGCATCGCACTTGA	GG	NG	G	GA	2	CAGGCATCGCACT	TGAAGGGGGACCTCAT	16	ATGAGGTCCCCCTTCAAGTGCGATGCCTG	0.62	279995-43-neg	-	CAGAAGCTGCCTTTCCAACA	TG	NG	43	Deletion
GRIN2A	279995	NA	61.9103	chr16-9857699-9857699_13GdelGA-279995-neg-c	-	TTCAGGCCACTTCACCATGA	GG	NG	G	GA	13	TGGTGAAGTGGCC	TTGAAGGGGGACCTCA	16	TTGAAGGGGGACCTCATGGTGAAGTGGCC	0.62	279995-89-pos	+	CTGCTGGTAGACCTGCTCCC	CG	NG	89	Deletion
GRIN2A	279995	78.1721	61.9103	chr16-9857699-9857699_14GdelGA-279995-neg-c	-	ATTCAGGCCACTTCACCATG	AG	NG	G	GA	14	GGTGAAGTGGCCT	TGAAGGGGGACCTCAT	16	TGAAGGGGGACCTCATGGTGAAGTGGCCT	0.62	279995-89-pos	+	CTGCTGGTAGACCTGCTCCC	CG	NG	89	Deletion
GRIN2A	281462	NA	NA	chr16-9858510-9858510_4TdelTG-281462-pos-c	+	GCCGGTTGGCCACAAATGTT	TG	NG	T	TG	4	GTTGGCCACAAAT	GTTTGGAGTTCGTTCA	16	TGAACGAACTCCAAACATTTGTGGCCAAC	0.46	281462-42-neg	-	AGACAACAGGTCCTTTCAGG	GG	NG	42	Deletion
GRIN2A	433126	NA	72.101	chr16-9934513-9934513_5CdelCAGA-433126-neg-c	-	AGTAATGGCACCGTCTCACC	TG	NG	C	CAGA	5	GAGACGGTGCCAT	TAGAAAAGCAGAAGGT	16	TAGAAAAGCAGAAGGTGAGACGGTGCCAT	0.62	433126-90-pos	+	GAGCTAAACAAGTTCCTTTC	TG	NG	90	Deletion
GRIN2A	498245	NA	NA	chr16-9934836-9934836_2TdelTG-498245-neg-c	-	CTGGTGACCAATGGGAAGAT	GG	NG	T	TG	2	TTCCCATTGGTCA	AACTTTCTTGCCATGC	16	AACTTTCTTGCCATGCTTCCCATTGGTCA	0.46	498245-86-pos	+	CCTGAGGACTGCAGGCCCTT	TG	NG	86	Deletion
GRIN2A	498245	44.8411	NA	chr16-9934836-9934836_3TdelTG-498245-neg-c	-	TCTGGTGACCAATGGGAAGA	TG	NG	T	TG	3	TCCCATTGGTCAC	ACTTTCTTGCCATGCT	16	ACTTTCTTGCCATGCTTCCCATTGGTCAC	0.54	498245-86-pos	+	CCTGAGGACTGCAGGCCCTT	TG	NG	86	Deletion
GRIN2A	498245	NA	NA	chr16-9934836-9934836_6TdelTG-498245-neg-c	-	CTATCTGGTGACCAATGGGA	AG	NG	T	TG	6	CATTGGTCACCAG	TTCTTGCCATGCTTCC	16	TTCTTGCCATGCTTCCCATTGGTCACCAG	0.54	498245-86-pos	+	CCTGAGGACTGCAGGCCCTT	TG	NG	86	Deletion
GRIN2A	498245	NA	NA	chr16-9934836-9934836_9TdelTG-498245-neg-c	-	CCTCTATCTGGTGACCAATG	GG	NG	T	TG	9	TGGTCACCAGATA	TTGCCATGCTTCCCAT	16	TTGCCATGCTTCCCATTGGTCACCAGATA	0.46	498245-86-pos	+	CCTGAGGACTGCAGGCCCTT	TG	NG	86	Deletion
GRIN2A	498245	86.5331	NA	chr16-9934836-9934836_10TdelTG-498245-neg-c	-	ACCTCTATCTGGTGACCAAT	GG	NG	T	TG	10	GGTCACCAGATAG	TGCCATGCTTCCCATT	16	TGCCATGCTTCCCATTGGTCACCAGATAG	0.54	498245-86-pos	+	CCTGAGGACTGCAGGCCCTT	TG	NG	86	Deletion
GRIN2A	498245	82.5257	NA	chr16-9934836-9934836_11TdelTG-498245-neg-c	-	GACCTCTATCTGGTGACCAA	TG	NG	T	TG	11	GTCACCAGATAGA	GCCATGCTTCCCATTG	16	GCCATGCTTCCCATTGGTCACCAGATAGA	0.46	498245-86-pos	+	CCTGAGGACTGCAGGCCCTT	TG	NG	86	Deletion
GRIN2A	205685	NA	66.2363	chr16-10032195-10032195_1AdelAG-205685-pos-c	+	TGTCTTTGCATCCTCAAAGA	AG	NG	A	AG	1	TTTGCATCCTCAA	AGGAAGTGTCCAGTGT	16	ACACTGGACACTTCCTTTGAGGATGCAAA	0.38	205685-39-neg	-	TGGACAACAGCTTTGTGGGC	TG	NG	39	Deletion
GRIN2A	205685	NA	NA	chr16-10032195-10032195_2AdelAG-205685-neg-c	-	GATCACACTGGACACTTCTT	TG	NG	A	AG	2	AAGTGTCCAGTGT	TTTGCATCCTCAAAGG	16	TTTGCATCCTCAAAGGAAGTGTCCAGTGT	0.46	205685-89-pos	+	AGCGGGCCTCACTCAGAATG	AG	NG	89	Deletion
GRIN2A	205685	NA	NA	chr16-10032195-10032195_13AdelAG-205685-neg-c	-	ATGCAGAATGTGATCACACT	GG	NG	A	AG	13	GTGATCACATTCT	AAAGGAAGTGTCCAGT	16	AAAGGAAGTGTCCAGTGTGATCACATTCT	0.38	205685-89-pos	+	AGCGGGCCTCACTCAGAATG	AG	NG	89	Deletion
GRIN2A	205685	76.6759	NA	chr16-10032195-10032195_14AdelAG-205685-neg-c	-	CATGCAGAATGTGATCACAC	TG	NG	A	AG	14	TGATCACATTCTG	AAGGAAGTGTCCAGTG	16	AAGGAAGTGTCCAGTGTGATCACATTCTG	0.38	205685-89-pos	+	AGCGGGCCTCACTCAGAATG	AG	NG	89	Deletion
ERCC4	541251	NA	NA	chr16-14029519-14029519_13AdelAC-541251-pos-c	+	AAGGGTACTACATGAAGTGG	AG	NG	A	AC	13	GTACTACATGAAG	TGGAGCCAAGATACGT	16	ACGTATCTTGGCTCCACTTCATGTAGTAC	0.38	541251-39-neg	-	CCCTGTAAATTTCAAGCTGC	CG	NG	39	Deletion
ERCC4	541251	NA	NA	chr16-14029519-14029519_8AdelAC-541251-pos-c	+	TACTACATGAAGTGGAGCCA	AG	NG	A	AC	8	ACATGAAGTGGAG	CCAAGATACGTGGTTC	16	GAACCACGTATCTTGGCTCCACTTCATGT	0.46	541251-39-neg	-	CCCTGTAAATTTCAAGCTGC	CG	NG	39	Deletion
ERCC4	541251	NA	NA	chr16-14029519-14029519_4AdelAC-541251-pos-c	+	ACATGAAGTGGAGCCAAGAT	AG	NG	A	AC	4	GAAGTGGAGCCAA	GATACGTGGTTCTTTA	16	TAAAGAACCACGTATCTTGGCTCCACTTC	0.54	541251-39-neg	-	CCCTGTAAATTTCAAGCTGC	CG	NG	39	Deletion
ERCC4	541251	NA	NA	chr16-14029519-14029519_1AdelAC-541251-pos-c	+	TGAAGTGGAGCCAAGATAGT	GG	NG	A	AC	1	GTGGAGCCAAGAT	ACGTGGTTCTTTATGA	16	TCATAAAGAACCACGTATCTTGGCTCCAC	0.54	541251-39-neg	-	CCCTGTAAATTTCAAGCTGC	CG	NG	39	Deletion
ERCC4	541251	NA	NA	chr16-14029519-14029519_12AdelAC-541251-neg-c	-	AGGTTAGCTCTGCGTCATAA	AG	NG	A	AC	12	TGACGCAGAGCTA	GATACGTGGTTCTTTA	16	GATACGTGGTTCTTTATGACGCAGAGCTA	0.54	541251-90-pos	+	GCTGCTTTCGGAATCCTGAA	AG	NG	90	Deletion
ERCC4	16579	NA	NA	chr16-14041752-14041752_9TdelTTCTC-16579-pos-c	+	GATTGAGTTTGACCCTAGCA	AG	NG	T	TTCTC	9	GAGTTTGACCCTA	GCAAGCCTTTCTCTCT	16	AGAGAGAAAGGCTTGCTAGGGTCAAACTC	0.46	16579-39-neg	-	GGAACTAATGTCATTGCTGG	AG	NG	39	Deletion
ERCC4	16579	NA	74.6658	chr16-14041752-14041752_2TdelTTCTC-16579-neg-c	-	GCACCTCGGGAAGTGAGAAA	GG	NG	T	TTCTC	2	CTCACTTCCCGAG	TAGCAAGCCTTTCTCT	16	TAGCAAGCCTTTCTCTCTCACTTCCCGAG	0.62	16579-89-pos	+	TTAATCGGCTCTTTAAATAA	CG	NG	89	Deletion
ERCC4	16579	64.8541	74.6658	chr16-14041752-14041752_3TdelTTCTC-16579-neg-c	-	GGCACCTCGGGAAGTGAGAA	AG	NG	T	TTCTC	3	TCACTTCCCGAGG	AGCAAGCCTTTCTCTC	16	AGCAAGCCTTTCTCTCTCACTTCCCGAGG	0.62	16579-89-pos	+	TTAATCGGCTCTTTAAATAA	CG	NG	89	Deletion
ERCC4	16579	NA	74.6658	chr16-14041752-14041752_11TdelTTCTC-16579-neg-c	-	TGAAACAAGGCACCTCGGGA	AG	NG	T	TTCTC	11	CGAGGTGCCTTGT	TTTCTCTCTCACTTCC	16	TTTCTCTCTCACTTCCCGAGGTGCCTTGT	0.62	16579-89-pos	+	TTAATCGGCTCTTTAAATAA	CG	NG	89	Deletion
PARN	190291	NA	63.5392	chr16-14702130-14702130_8AdelATACT-190291-neg-c	-	TTATCAGACTTTGAGCTGGA	AG	NG	A	ATACT	8	AGCTCAAAGTCTG	ATAAATACTTACTTCC	16	ATAAATACTTACTTCCAGCTCAAAGTCTG	0.46	190291-79-pos	+	AGAACCGCAGAATTTCAAAA	AG	NG	79	Deletion
PARN	436158	NA	NA	chr16-14723526-14723526_14TdelTA-436158-pos-c	+	TGGCCTGGTACACTTTGTGA	AG	NG	T	TA	14	CTGGTACACTTTG	TGAAGATTACTCTTAA	16	TTAAGAGTAATCTTCACAAAGTGTACCAG	0.46	436158-39-neg	-	TAGCAGGAATTCAGGCCACT	GG	NG	39	Deletion
PARN	436158	NA	81.3459	chr16-14723526-14723526_1TdelTA-436158-neg-c	-	GGTTTCTCCGCAGATTTAAG	AG	NG	T	TA	1	AAATCTGCGGAGA	GTGAAGATTACTCTTA	16	GTGAAGATTACTCTTAAAATCTGCGGAGA	0.46	436158-88-pos	+	AGTGCTAGCCTGAGCTTGCA	AG	NG	88	Deletion
PARN	436158	NA	81.3459	chr16-14723526-14723526_3TdelTA-436158-neg-c	-	TCGGTTTCTCCGCAGATTTA	AG	NG	T	TA	3	ATCTGCGGAGAAA	GAAGATTACTCTTAAA	16	GAAGATTACTCTTAAAATCTGCGGAGAAA	0.46	436158-88-pos	+	AGTGCTAGCCTGAGCTTGCA	AG	NG	88	Deletion
NDE1	30787	NA	NA	chr16-15785156-15785156_7AdelAAC-30787-neg-c	-	CCACGTCTGAAGCTCCCAGG	TG	NG	A	AAC	7	GGGAGCTTCAGAC	AAGTTTAAACACACCT	16	AAGTTTAAACACACCTGGGAGCTTCAGAC	0.62	30787-89-pos	+	CCCATGCCCAGCTCAGTGGA	AG	NG	89	Deletion
NDE1	30787	NA	NA	chr16-15785156-15785156_9AdelAAC-30787-neg-c	-	TACCACGTCTGAAGCTCCCA	GG	NG	A	AAC	9	GAGCTTCAGACGT	GTTTAAACACACCTGG	16	GTTTAAACACACCTGGGAGCTTCAGACGT	0.54	30787-89-pos	+	CCCATGCCCAGCTCAGTGGA	AG	NG	89	Deletion
NDE1	30787	79.5755	NA	chr16-15785156-15785156_10AdelAAC-30787-neg-c	-	TTACCACGTCTGAAGCTCCC	AG	NG	A	AAC	10	AGCTTCAGACGTG	TTTAAACACACCTGGG	16	TTTAAACACACCTGGGAGCTTCAGACGTG	0.54	30787-89-pos	+	CCCATGCCCAGCTCAGTGGA	AG	NG	89	Deletion
MYH11	574433	NA	NA	chr16-15813495-15813495_5CdelCTT-574433-neg-c	-	ATGAGATCTTTGCCACAGCC	AG	NG	C	CTT	5	TGTGGCAAAGATC	TCTCATTCTCTTTGGC	16	TCTCATTCTCTTTGGCTGTGGCAAAGATC	0.46	574433-87-pos	+	GCTACCGTGACACCCGCATC	TG	NG	87	Deletion
MYH11	574433	NA	NA	chr16-15813495-15813495_9CdelCTT-574433-neg-c	-	AGAGATGAGATCTTTGCCAC	AG	NG	C	CTT	9	GCAAAGATCTCAT	ATTCTCTTTGGCTGTG	16	ATTCTCTTTGGCTGTGGCAAAGATCTCAT	0.38	574433-87-pos	+	GCTACCGTGACACCCGCATC	TG	NG	87	Deletion
MYH11	211547	NA	NA	chr16-15835368-15835368_12CdelCCT-211547-pos-c	+	TCTTCCTTTCAGCCTGTAGC	TG	NG	C	CCT	12	CCTTTCAGCCTGT	AGCTGCTGGCCCCTGT	16	ACAGGGGCCAGCAGCTACAGGCTGAAAGG	0.54	211547-38-neg	-	GAGCTGGAGGAGATACTGCA	TG	NG	38	Deletion
MYH11	211547	71.0474	NA	chr16-15835368-15835368_9CdelCCT-211547-pos-c	+	TCCTTTCAGCCTGTAGCTGC	TG	NG	C	CCT	9	TTCAGCCTGTAGC	TGCTGGCCCCTGTCTT	16	AAGACAGGGGCCAGCAGCTACAGGCTGAA	0.54	211547-38-neg	-	GAGCTGGAGGAGATACTGCA	TG	NG	38	Deletion
MYH11	211547	NA	NA	chr16-15835368-15835368_8CdelCCT-211547-pos-c	+	CCTTTCAGCCTGTAGCTGCT	GG	NG	C	CCT	8	TCAGCCTGTAGCT	GCTGGCCCCTGTCTTC	16	GAAGACAGGGGCCAGCAGCTACAGGCTGA	0.54	211547-38-neg	-	GAGCTGGAGGAGATACTGCA	TG	NG	38	Deletion
MYH11	211547	NA	NA	chr16-15835368-15835368_4CdelCCT-211547-pos-c	+	TCAGCCTGTAGCTGCTGGCC	CG	NG	C	CCT	4	CCTGTAGCTGCTG	GCCCCTGTCTTCCTCC	16	GGAGGAAGACAGGGGCCAGCAGCTACAGG	0.62	211547-38-neg	-	GAGCTGGAGGAGATACTGCA	TG	NG	38	Deletion
MYH11	211547	NA	NA	chr16-15835368-15835368_3CdelCCT-211547-neg-c	-	CCTGGAGGAGGAGGAAGACG	GG	NG	C	CCT	3	CTTCCTCCTCCTC	AGCTGCTGGCCCCTGT	16	AGCTGCTGGCCCCTGTCTTCCTCCTCCTC	0.62	211547-88-pos	+	GTGGTGAGGGTCAAGTGATT	TG	NG	88	Deletion
MYH11	211547	17.0998	NA	chr16-15835368-15835368_4CdelCCT-211547-neg-c	-	GCCTGGAGGAGGAGGAAGAC	GG	NG	C	CCT	4	TTCCTCCTCCTCC	GCTGCTGGCCCCTGTC	16	GCTGCTGGCCCCTGTCTTCCTCCTCCTCC	0.62	211547-88-pos	+	GTGGTGAGGGTCAAGTGATT	TG	NG	88	Deletion
ABCC6	433365	NA	NA	chr16-16244067-16244067_7CdelCT-433365-neg-c	-	GTCATGGACAAGGGGCAGGT	GG	NG	C	CT	7	TGCCCCTTGTCCA	GCCGCTCTCTGCCACC	16	GCCGCTCTCTGCCACCTGCCCCTTGTCCA	0.62	433365-90-pos	+	CCAACTGGGGTACGGTTGAG	GG	NG	90	Deletion
ABCC6	433365	NA	NA	chr16-16244067-16244067_10CdelCT-433365-neg-c	-	CTGGTCATGGACAAGGGGCA	GG	NG	C	CT	10	CCCTTGTCCATGA	GCTCTCTGCCACCTGC	16	GCTCTCTGCCACCTGCCCCTTGTCCATGA	0.54	433365-90-pos	+	CCAACTGGGGTACGGTTGAG	GG	NG	90	Deletion
ABCC6	433365	NA	NA	chr16-16244067-16244067_14CdelCT-433365-neg-c	-	GGTTCTGGTCATGGACAAGG	GG	NG	C	CT	14	TGTCCATGACCAG	TCTGCCACCTGCCCCT	16	TCTGCCACCTGCCCCTTGTCCATGACCAG	0.54	433365-90-pos	+	CCAACTGGGGTACGGTTGAG	GG	NG	90	Deletion
ABCC6	433362	NA	NA	chr16-16244502-16244502_7TdelTC-433362-pos-c	+	CACAGTGCACTGTGCAAACC	AG	NG	T	TC	7	GTGCACTGTGCAA	ACCAGCTCCCGAGCAT	16	ATGCTCGGGAGCTGGTTTGCACAGTGCAC	0.54	433362-43-neg	-	GACGAGGCTACTGCTGCCGT	GG	NG	43	Deletion
ABCC6	433362	NA	NA	chr16-16244502-16244502_2TdelTC-433362-pos-c	+	TGCACTGTGCAAACCAGCTC	CG	NG	T	TC	2	CTGTGCAAACCAG	CTCCCGAGCATGGCCT	16	AGGCCATGCTCGGGAGCTGGTTTGCACAG	0.54	433362-43-neg	-	GACGAGGCTACTGCTGCCGT	GG	NG	43	Deletion
ABCC6	433362	NA	47.1569	chr16-16244502-16244502_4TdelTC-433362-neg-c	-	CAGATGCAGGCCATGCTCGG	AG	NG	T	TC	4	AGCATGGCCTGCA	TGCAAACCAGCTCCCG	16	TGCAAACCAGCTCCCGAGCATGGCCTGCA	0.62	433362-88-pos	+	GGGCTGCTGTGAGGTCAGGC	CG	NG	88	Deletion
ABCC6	433362	57.9695	47.1569	chr16-16244502-16244502_7TdelTC-433362-neg-c	-	CTGCAGATGCAGGCCATGCT	CG	NG	T	TC	7	ATGGCCTGCATCT	AAACCAGCTCCCGAGC	16	AAACCAGCTCCCGAGCATGGCCTGCATCT	0.54	433362-88-pos	+	GGGCTGCTGTGAGGTCAGGC	CG	NG	88	Deletion
ABCC6	433526	74.6679	NA	chr16-16244583-16244583_11TdelTC-433526-pos-c	+	CCTCGTCCAGGATGAGGATC	TG	NG	T	TC	11	GTCCAGGATGAGG	ATCTGGGTCTTCCGGA	16	TCCGGAAGACCCAGATCCTCATCCTGGAC	0.62	433526-41-neg	-	AATCGTTCCCAGCGTGGGCC	AG	NG	41	Deletion
ABCC6	433526	NA	NA	chr16-16244583-16244583_9TdelTC-433526-pos-c	+	TCGTCCAGGATGAGGATCTG	GG	NG	T	TC	9	CCAGGATGAGGAT	CTGGGTCTTCCGGAGA	16	TCTCCGGAAGACCCAGATCCTCATCCTGG	0.54	433526-41-neg	-	AATCGTTCCCAGCGTGGGCC	AG	NG	41	Deletion
ABCC6	433526	63.5956	NA	chr16-16244583-16244583_3TdelTC-433526-pos-c	+	AGGATGAGGATCTGGGTCTT	CG	NG	T	TC	3	TGAGGATCTGGGT	CTTCCGGAGAAGGGCA	16	TGCCCTTCTCCGGAAGACCCAGATCCTCA	0.54	433526-41-neg	-	AATCGTTCCCAGCGTGGGCC	AG	NG	41	Deletion
ABCC6	433526	NA	NA	chr16-16244583-16244583_2TdelTC-433526-pos-c	+	GGATGAGGATCTGGGTCTTC	GG	NG	T	TC	2	GAGGATCTGGGTC	TTCCGGAGAAGGGCAC	16	GTGCCCTTCTCCGGAAGACCCAGATCCTC	0.62	433526-41-neg	-	AATCGTTCCCAGCGTGGGCC	AG	NG	41	Deletion
ABCC6	433526	NA	NA	chr16-16244583-16244583_3TdelTC-433526-neg-c	-	TGGCACGTGCCCTTCTCCGA	AG	NG	T	TC	3	GAGAAGGGCACGT	GGATCTGGGTCTTCCG	16	GGATCTGGGTCTTCCGGAGAAGGGCACGT	0.62	433526-88-pos	+	CACAGTGCACTGTGCAAACC	AG	NG	88	Deletion
ABCC6	433351	NA	63.3374	chr16-16248510-16248510_4AdelAC-433351-neg-c	-	CCCGGCCAGCTGCAGTACAA	TG	NG	A	AC	4	TACTGCAGCTGGC	TCGGTCAGCACACTTG	16	TCGGTCAGCACACTTGTACTGCAGCTGGC	0.62	433351-90-pos	+	TTTCCTGAAGGCCCTTGGGG	AG	NG	90	Deletion
ABCC6	433350	NA	NA	chr16-16248588-16248588_7CdelCG-433350-neg-c	-	GACCTGCTGCAGGAGCACTC	GG	NG	C	CG	7	TGCTCCTGCAGCA	GATAGCCTCGTCCGAG	16	GATAGCCTCGTCCGAGTGCTCCTGCAGCA	0.62	433350-87-pos	+	CTCAGGTCCTCGCCTCGGTC	AG	NG	87	Deletion
ABCC6	433336	NA	NA	chr16-16248858-16248858_10TdelTC-433336-neg-c	-	GGCATCGTTGGCAGGACCGG	GG	NG	T	TC	10	GTCCTGCCAACGA	GGACTTCCCTGCCCCG	16	GGACTTCCCTGCCCCGGTCCTGCCAACGA	0.62	433336-88-pos	+	GCGCAGTGTGTGCAGCCCCA	CG	NG	88	Deletion
ABCC6	433336	86.6595	NA	chr16-16248858-16248858_11TdelTC-433336-neg-c	-	GGGCATCGTTGGCAGGACCG	GG	NG	T	TC	11	TCCTGCCAACGAT	GACTTCCCTGCCCCGG	16	GACTTCCCTGCCCCGGTCCTGCCAACGAT	0.54	433336-88-pos	+	GCGCAGTGTGTGCAGCCCCA	CG	NG	88	Deletion
ABCC6	433336	79.0639	NA	chr16-16248858-16248858_12TdelTC-433336-neg-c	-	TGGGCATCGTTGGCAGGACC	GG	NG	T	TC	12	CCTGCCAACGATG	ACTTCCCTGCCCCGGT	16	ACTTCCCTGCCCCGGTCCTGCCAACGATG	0.62	433336-88-pos	+	GCGCAGTGTGTGCAGCCCCA	CG	NG	88	Deletion
ABCC6	433515	NA	64.8748	chr16-16251518-16251518_1AdelACCTTCTCT-433515-pos-c	+	TTGTGAGAGAACCACTCACC	TG	NG	A	ACCTTCTCT	1	GAGAGAACCACTC	ACCTTCTCTCCTGCGT	16	ACGCAGGAGAGAAGGTGAGTGGTTCTCTC	0.54	433515-32-neg	-	TGAGCTCCCGCTGGCTGTGC	AG	NG	32	Deletion
ABCC6	433515	NA	NA	chr16-16251518-16251518_4AdelACCTTCTCT-433515-neg-c	-	TCCTTCAAGATCCACGCAGG	TG	NG	A	ACCTTCTCT	4	GCGTGGATCTTGA	ACTCACCTTCTCTCCT	16	ACTCACCTTCTCTCCTGCGTGGATCTTGA	0.54	433515-90-pos	+	TGAGGTGGGGACACTGTGGA	GG	NG	90	Deletion
ABCC6	433515	NA	NA	chr16-16251518-16251518_6AdelACCTTCTCT-433515-neg-c	-	TGTCCTTCAAGATCCACGCA	GG	NG	A	ACCTTCTCT	6	GTGGATCTTGAAG	TCACCTTCTCTCCTGC	16	TCACCTTCTCTCCTGCGTGGATCTTGAAG	0.46	433515-90-pos	+	TGAGGTGGGGACACTGTGGA	GG	NG	90	Deletion
ABCC6	433231	NA	43.7069	chr16-16251519-16251519_3CdelCCTT-433231-neg-c	-	CAAGATCCACGCAGGAGAGG	TG	NG	C	CCTT	3	CTCCTGCGTGGAT	GAACCACTCACCTTCT	16	GAACCACTCACCTTCTCTCCTGCGTGGAT	0.62	433231-89-pos	+	AGGTGGGGACACTGTGGAGG	TG	NG	89	Deletion
ABCC6	433231	NA	43.7069	chr16-16251519-16251519_5CdelCCTT-433231-neg-c	-	TTCAAGATCCACGCAGGAGA	GG	NG	C	CCTT	5	CCTGCGTGGATCT	ACCACTCACCTTCTCT	16	ACCACTCACCTTCTCTCCTGCGTGGATCT	0.62	433231-89-pos	+	AGGTGGGGACACTGTGGAGG	TG	NG	89	Deletion
ABCC6	433231	NA	43.7069	chr16-16251519-16251519_8CdelCCTT-433231-neg-c	-	TCCTTCAAGATCCACGCAGG	AG	NG	C	CCTT	8	GCGTGGATCTTGA	ACTCACCTTCTCTCCT	16	ACTCACCTTCTCTCCTGCGTGGATCTTGA	0.54	433231-89-pos	+	AGGTGGGGACACTGTGGAGG	TG	NG	89	Deletion
ABCC6	433231	NA	43.7069	chr16-16251519-16251519_10CdelCCTT-433231-neg-c	-	TGTCCTTCAAGATCCACGCA	GG	NG	C	CCTT	10	GTGGATCTTGAAG	TCACCTTCTCTCCTGC	16	TCACCTTCTCTCCTGCGTGGATCTTGAAG	0.46	433231-89-pos	+	AGGTGGGGACACTGTGGAGG	TG	NG	89	Deletion
ABCC6	433379	NA	NA	chr16-16251603-16251603_13AdelAC-433379-pos-c	+	AGGTCGGTATCTTAGCCCAA	AG	NG	A	AC	13	CGGTATCTTAGCC	CAAAGTCCCGGAACTC	16	GAGTTCCGGGACTTTGGGCTAAGATACCG	0.54	433379-40-neg	-	TGGAGGCTGCCCACATGTGC	AG	NG	40	Deletion
ABCC6	433379	81.065	NA	chr16-16251603-16251603_8AdelAC-433379-pos-c	+	GGTATCTTAGCCCAAAGTCC	CG	NG	A	AC	8	TCTTAGCCCAAAG	TCCCGGAACTCGATCT	16	AGATCGAGTTCCGGGACTTTGGGCTAAGA	0.46	433379-40-neg	-	TGGAGGCTGCCCACATGTGC	AG	NG	40	Deletion
ABCC6	6563	NA	NA	chr16-16251626-16251626_12CdelCA-6563-neg-c	-	GCTGCCCACATGTGCAGCTC	AG	NG	C	CA	12	CTGCACATGTGGG	GGCCAGGGGGGCTGAG	16	GGCCAGGGGGGCTGAGCTGCACATGTGGG	0.62	6563-90-pos	+	CTTCTCTCCTGCGTGGATCT	TG	NG	90	Deletion
ABCC6	280870	80.5469	NA	chr16-16255312-16255312_12CdelCAG-280870-neg-c	-	CACCTCAGTGCTGGCCTCGT	GG	NG	C	CAG	12	AGGCCAGCACTGA	GACAGAGAAGCCCACG	16	GACAGAGAAGCCCACGAGGCCAGCACTGA	0.62	280870-87-pos	+	GGGTCTTCAAAGGTCCCACT	AG	NG	87	Deletion
ABCC6	433390	71.7571	NA	chr16-16256844-16256844_11TdelTCCTA-433390-pos-c	+	TTGCAAGGTCTTCTCTGCCC	TG	NG	T	TCCTA	11	AAGGTCTTCTCTG	CCCTGGCTCTTCCTAC	16	GTAGGAAGAGCCAGGGCAGAGAAGACCTT	0.46	433390-36-neg	-	TCGCGTAGATGAAAGCCAGA	GG	NG	36	Deletion
ABCC6	433390	NA	NA	chr16-16256844-16256844_10TdelTCCTA-433390-pos-c	+	TGCAAGGTCTTCTCTGCCCT	GG	NG	T	TCCTA	10	AGGTCTTCTCTGC	CCTGGCTCTTCCTACC	16	GGTAGGAAGAGCCAGGGCAGAGAAGACCT	0.54	433390-36-neg	-	TCGCGTAGATGAAAGCCAGA	GG	NG	36	Deletion
ABCC6	433312	NA	NA	chr16-16256991-16256991_14GdelGA-433312-pos-c	+	TGGAACGTCTCAGCCATGTG	GG	NG	G	GA	14	ACGTCTCAGCCAT	GTGGGAGCAGACAGAC	16	GTCTGTCTGCTCCCACATGGCTGAGACGT	0.54	433312-40-neg	-	GCCTGTATGTGGTTAGCTCA	TG	NG	40	Deletion
ABCC6	433312	NA	NA	chr16-16256991-16256991_12GdelGA-433312-pos-c	+	GAACGTCTCAGCCATGTGGG	AG	NG	G	GA	12	GTCTCAGCCATGT	GGGAGCAGACAGACGA	16	TCGTCTGTCTGCTCCCACATGGCTGAGAC	0.54	433312-40-neg	-	GCCTGTATGTGGTTAGCTCA	TG	NG	40	Deletion
ABCC6	433312	NA	NA	chr16-16256991-16256991_9GdelGA-433312-pos-c	+	CGTCTCAGCCATGTGGGAGC	AG	NG	G	GA	9	TCAGCCATGTGGG	AGCAGACAGACGAGTA	16	TACTCGTCTGTCTGCTCCCACATGGCTGA	0.62	433312-40-neg	-	GCCTGTATGTGGTTAGCTCA	TG	NG	40	Deletion
ABCC6	433312	NA	NA	chr16-16256991-16256991_3GdelGA-433312-pos-c	+	AGCCATGTGGGAGCAGACAG	CG	NG	G	GA	3	ATGTGGGAGCAGA	CAGACGAGTAGCTGGC	16	GCCAGCTACTCGTCTGTCTGCTCCCACAT	0.54	433312-40-neg	-	GCCTGTATGTGGTTAGCTCA	TG	NG	40	Deletion
ABCC6	433312	NA	NA	chr16-16256991-16256991_3GdelGA-433312-neg-c	-	GGAGTCAGCCAGCTACTCGC	TG	NG	G	GA	3	AGTAGCTGGCTGA	TGGGAGCAGACAGACG	16	TGGGAGCAGACAGACGAGTAGCTGGCTGA	0.54	433312-90-pos	+	GCTTTCATCTACGCGAGCAT	TG	NG	90	Deletion
ABCC6	433312	NA	NA	chr16-16256991-16256991_6GdelGA-433312-neg-c	-	CTTGGAGTCAGCCAGCTACT	CG	NG	G	GA	6	AGCTGGCTGACTC	GAGCAGACAGACGAGT	16	GAGCAGACAGACGAGTAGCTGGCTGACTC	0.62	433312-90-pos	+	GCTTTCATCTACGCGAGCAT	TG	NG	90	Deletion
ABCC6	433309	NA	NA	chr16-16257010-16257010_9CdelCCAA-433309-pos-c	+	CAGACAGACGAGTAGCTGGC	TG	NG	C	CCAA	9	CAGACGAGTAGCT	GGCTGACTCCAAGCGT	16	ACGCTTGGAGTCAGCCAGCTACTCGTCTG	0.54	433309-40-neg	-	CTCCCATCCATCCTTCTCAG	AG	NG	40	Deletion
ABCC6	433309	NA	NA	chr16-16257010-16257010_2CdelCCAA-433309-pos-c	+	ACGAGTAGCTGGCTGACTCG	CG	NG	C	CCAA	2	GTAGCTGGCTGAC	TCCAAGCGTCTCAGCT	16	AGCTGAGACGCTTGGAGTCAGCCAGCTAC	0.62	433309-40-neg	-	CTCCCATCCATCCTTCTCAG	AG	NG	40	Deletion
ABCC6	433309	NA	NA	chr16-16257010-16257010_5CdelCCAA-433309-neg-c	-	AGCTCATGCCAGCTGAGACG	CG	NG	C	CCAA	5	CTCAGCTGGCATG	GGCTGACTCCAAGCGT	16	GGCTGACTCCAAGCGTCTCAGCTGGCATG	0.62	433309-90-pos	+	TTGTTCTGAGCCACAAAGGG	GG	NG	90	Deletion
ABCC6	433309	NA	NA	chr16-16257010-16257010_10CdelCCAA-433309-neg-c	-	TGGTTAGCTCATGCCAGCTG	AG	NG	C	CCAA	10	CTGGCATGAGCTA	ACTCCAAGCGTCTCAG	16	ACTCCAAGCGTCTCAGCTGGCATGAGCTA	0.54	433309-90-pos	+	TTGTTCTGAGCCACAAAGGG	GG	NG	90	Deletion
ABCC6	433309	NA	NA	chr16-16257010-16257010_12CdelCCAA-433309-neg-c	-	TGTGGTTAGCTCATGCCAGC	TG	NG	C	CCAA	12	GGCATGAGCTAAC	TCCAAGCGTCTCAGCT	16	TCCAAGCGTCTCAGCTGGCATGAGCTAAC	0.54	433309-90-pos	+	TTGTTCTGAGCCACAAAGGG	GG	NG	90	Deletion
ABCC6	208558	88.0536	87.1708	chr16-16259478-16259478_13AdelAC-208558-neg-c	-	CACTGTTTCTCCTCTACGCT	GG	NG	A	AC	13	GTAGAGGAGAAAC	GTACCTGAAACCCAGC	16	GTACCTGAAACCCAGCGTAGAGGAGAAAC	0.46	208558-79-pos	+	GCTGGGTGAAACCTCATATA	TG	NG	79	Deletion
ABCC6	208558	91.1453	87.1708	chr16-16259478-16259478_14AdelAC-208558-neg-c	-	CCACTGTTTCTCCTCTACGC	TG	NG	A	AC	14	TAGAGGAGAAACA	TACCTGAAACCCAGCG	16	TACCTGAAACCCAGCGTAGAGGAGAAACA	0.38	208558-79-pos	+	GCTGGGTGAAACCTCATATA	TG	NG	79	Deletion
ABCC6	433416	NA	NA	chr16-16259677-16259677_8CdelCAAA-433416-pos-c	+	GCAGGTGACCAATGGGTGTC	CG	NG	C	CAAA	8	GTGACCAATGGGT	GTCCGCTCAAAGAAGC	16	GCTTCTTTGAGCGGACACCCATTGGTCAC	0.54	433416-42-neg	-	ATCCAGGTTGCTCTTCCAGA	GG	NG	42	Deletion
ABCC6	433416	NA	NA	chr16-16259677-16259677_4CdelCAAA-433416-pos-c	+	GTGACCAATGGGTGTCCGCT	CG	NG	C	CAAA	4	CCAATGGGTGTCC	GCTCAAAGAAGCTGAT	16	ATCAGCTTCTTTGAGCGGACACCCATTGG	0.62	433416-42-neg	-	ATCCAGGTTGCTCTTCCAGA	GG	NG	42	Deletion
ABCC6	433416	90.9362	NA	chr16-16259677-16259677_1CdelCAAA-433416-neg-c	-	GATCTCCCATCAGCTTCGAG	CG	NG	C	CAAA	1	GAAGCTGATGGGA	TGGGTGTCCGCTCAAA	16	TGGGTGTCCGCTCAAAGAAGCTGATGGGA	0.54	433416-90-pos	+	CCAAAGGCGTACATCAGCAG	GG	NG	90	Deletion
ABCC6	433416	NA	NA	chr16-16259677-16259677_3CdelCAAA-433416-neg-c	-	GCGATCTCCCATCAGCTTCG	AG	NG	C	CAAA	3	AGCTGATGGGAGA	GGTGTCCGCTCAAAGA	16	GGTGTCCGCTCAAAGAAGCTGATGGGAGA	0.54	433416-90-pos	+	CCAAAGGCGTACATCAGCAG	GG	NG	90	Deletion
ABCC6	433416	NA	NA	chr16-16259677-16259677_5CdelCAAA-433416-neg-c	-	GTGCGATCTCCCATCAGCTT	CG	NG	C	CAAA	5	CTGATGGGAGATC	TGTCCGCTCAAAGAAG	16	TGTCCGCTCAAAGAAGCTGATGGGAGATC	0.54	433416-90-pos	+	CCAAAGGCGTACATCAGCAG	GG	NG	90	Deletion
ABCC6	433444	NA	52.6095	chr16-16267140-16267140_2CdelCCCTG-433444-pos-c	+	GGGTGAAGCTGGTGGTTACC	CG	NG	C	CCCTG	2	GAAGCTGGTGGTT	ACCCTGCCGTATTGGA	16	TCCAATACGGCAGGGTAACCACCAGCTTC	0.54	433444-36-neg	-	ATGACCCTGACAGGGCAGGA	TG	NG	36	Deletion
ABCC6	433444	NA	NA	chr16-16267140-16267140_5CdelCCCTG-433444-neg-c	-	AAAGGACAGCATCCAATACG	GG	NG	C	CCCTG	5	ATTGGATGCTGTC	GTGGTTACCCTGCCGT	16	GTGGTTACCCTGCCGTATTGGATGCTGTC	0.46	433444-89-pos	+	TCAAGAAAGGTGAGTATCAC	TG	NG	89	Deletion
ABCC6	433444	78.7789	NA	chr16-16267140-16267140_6CdelCCCTG-433444-neg-c	-	GAAAGGACAGCATCCAATAC	GG	NG	C	CCCTG	6	TTGGATGCTGTCC	TGGTTACCCTGCCGTA	16	TGGTTACCCTGCCGTATTGGATGCTGTCC	0.54	433444-89-pos	+	TCAAGAAAGGTGAGTATCAC	TG	NG	89	Deletion
ABCC6	433444	80.3446	NA	chr16-16267140-16267140_7CdelCCCTG-433444-neg-c	-	GGAAAGGACAGCATCCAATA	CG	NG	C	CCCTG	7	TGGATGCTGTCCT	GGTTACCCTGCCGTAT	16	GGTTACCCTGCCGTATTGGATGCTGTCCT	0.54	433444-89-pos	+	TCAAGAAAGGTGAGTATCAC	TG	NG	89	Deletion
ABCC6	433283	NA	NA	chr16-16271356-16271356_13AdelAT-433283-pos-c	+	CTGGCTGTCTGGCTTGATCC	AG	NG	A	AT	13	CTGTCTGGCTTGA	TCCAGAAGACACATGA	16	TCATGTGTCTTCTGGATCAAGCCAGACAG	0.54	433283-43-neg	-	ATGGGGCCATCGCAGAGATG	GG	NG	43	Deletion
ABCC6	433283	NA	NA	chr16-16271356-16271356_4AdelAT-433283-pos-c	+	TGGCTTGATCCAGAAGACAC	AG	NG	A	AT	4	TTGATCCAGAAGA	CACATGAGGGCCCCCT	16	AGGGGGCCCTCATGTGTCTTCTGGATCAA	0.38	433283-43-neg	-	ATGGGGCCATCGCAGAGATG	GG	NG	43	Deletion
ABCC6	433283	62.6529	NA	chr16-16271356-16271356_2AdelAT-433283-pos-c	+	GCTTGATCCAGAAGACACAG	AG	NG	A	AT	2	GATCCAGAAGACA	CATGAGGGCCCCCTTC	16	GAAGGGGGCCCTCATGTGTCTTCTGGATC	0.46	433283-43-neg	-	ATGGGGCCATCGCAGAGATG	GG	NG	43	Deletion
ABCC6	433283	58.7453	NA	chr16-16271356-16271356_1AdelAT-433283-pos-c	+	CTTGATCCAGAAGACACAGA	GG	NG	A	AT	1	ATCCAGAAGACAC	ATGAGGGCCCCCTTCC	16	GGAAGGGGGCCCTCATGTGTCTTCTGGAT	0.46	433283-43-neg	-	ATGGGGCCATCGCAGAGATG	GG	NG	43	Deletion
ABCC6	433283	NA	NA	chr16-16271356-16271356_11AdelAT-433283-neg-c	-	GAGCTTCTGCAGAGGAAGGG	GG	NG	A	AT	11	TTCCTCTGCAGAA	ACACATGAGGGCCCCC	16	ACACATGAGGGCCCCCTTCCTCTGCAGAA	0.46	433283-88-pos	+	TTTCCCCCAAGGGTGGCAGG	AG	NG	88	Deletion
ABCC6	433283	29.6548	NA	chr16-16271356-16271356_13AdelAT-433283-neg-c	-	AGGAGCTTCTGCAGAGGAAG	GG	NG	A	AT	13	CCTCTGCAGAAGC	ACATGAGGGCCCCCTT	16	ACATGAGGGCCCCCTTCCTCTGCAGAAGC	0.62	433283-88-pos	+	TTTCCCCCAAGGGTGGCAGG	AG	NG	88	Deletion
ABCC6	433438	97.4564	NA	chr16-16271482-16271482_3GdelGTC-433438-pos-c	+	GTGCGTCACGAGAATCCGTG	TG	NG	G	GTC	3	GTCACGAGAATCC	GTGTCTGGGCAGGGAA	16	TTCCCTGCCCAGACACGGATTCTCGTGAC	0.54	433438-41-neg	-	AGGCATGAGCCACTGCACCC	GG	NG	41	Deletion
ABCC6	433480	88.0192	76.8112	chr16-16272686-16272686_14AdelAC-433480-pos-c	+	GTTCCCTGGAGTAGTCCACC	AG	NG	A	AC	14	CCTGGAGTAGTCC	ACCAGGCCCAATGACC	16	GGTCATTGGGCCTGGTGGACTACTCCAGG	0.62	433480-39-neg	-	GGATGACCCCCTGGCGGCCC	TG	NG	39	Deletion
ABCC6	433480	NA	76.8112	chr16-16272686-16272686_13AdelAC-433480-pos-c	+	TTCCCTGGAGTAGTCCACCA	GG	NG	A	AC	13	CTGGAGTAGTCCA	CCAGGCCCAATGACCT	16	AGGTCATTGGGCCTGGTGGACTACTCCAG	0.54	433480-39-neg	-	GGATGACCCCCTGGCGGCCC	TG	NG	39	Deletion
ABCC6	433480	83.3835	76.8112	chr16-16272686-16272686_2AdelAC-433480-pos-c	+	AGTCCACCAGGCCCAATGAC	TG	NG	A	AC	2	CACCAGGCCCAAT	GACCTGGTTGAAGACA	16	TGTCTTCAACCAGGTCATTGGGCCTGGTG	0.62	433480-39-neg	-	GGATGACCCCCTGGCGGCCC	TG	NG	39	Deletion
ABCC6	433480	NA	76.8112	chr16-16272686-16272686_1AdelAC-433480-pos-c	+	GTCCACCAGGCCCAATGACT	GG	NG	A	AC	1	ACCAGGCCCAATG	ACCTGGTTGAAGACAT	16	ATGTCTTCAACCAGGTCATTGGGCCTGGT	0.62	433480-39-neg	-	GGATGACCCCCTGGCGGCCC	TG	NG	39	Deletion
ABCC6	433480	NA	NA	chr16-16272686-16272686_6AdelAC-433480-neg-c	-	TGGCCAGCATGTCTTCAACC	AG	NG	A	AC	6	TGAAGACATGCTG	GGCCCAATGACCTGGT	16	GGCCCAATGACCTGGTTGAAGACATGCTG	0.46	433480-88-pos	+	TGGGTTAGGACTGGATGCTA	AG	NG	88	Deletion
ABCC6	433271	74.9106	72.4809	chr16-16272746-16272746_1AdelAG-433271-neg-c	-	GAAAGGCAGCTGTGTACTGC	TG	NG	A	AG	1	GTACACAGCTGCC	GGGGGTCATCCAGCAG	16	GGGGGTCATCCAGCAGGTACACAGCTGCC	0.62	433271-88-pos	+	TTCCCAAACTTACTGTTCCC	TG	NG	88	Deletion
ABCC6	433271	NA	72.4809	chr16-16272746-16272746_4AdelAG-433271-neg-c	-	ACAGAAAGGCAGCTGTGTAC	TG	NG	A	AG	4	CACAGCTGCCTTT	GGTCATCCAGCAGGTA	16	GGTCATCCAGCAGGTACACAGCTGCCTTT	0.54	433271-88-pos	+	TTCCCAAACTTACTGTTCCC	TG	NG	88	Deletion
ABCC6	433271	NA	72.4809	chr16-16272746-16272746_9AdelAG-433271-neg-c	-	TGTATACAGAAAGGCAGCTG	TG	NG	A	AG	9	CTGCCTTTCTGTA	TCCAGCAGGTACACAG	16	TCCAGCAGGTACACAGCTGCCTTTCTGTA	0.46	433271-88-pos	+	TTCCCAAACTTACTGTTCCC	TG	NG	88	Deletion
ABCC6	433411	NA	NA	chr16-16272822-16272822_7CdelCCT-433411-pos-c	+	CTGGCCTCCGGAGAGATTCA	TG	NG	C	CCT	7	CCTCCGGAGAGAT	TCATGCCCTGTGGCCA	16	TGGCCACAGGGCATGAATCTCTCCGGAGG	0.62	433411-38-neg	-	CCCCAGTTTCACCCTGTAGA	TG	NG	38	Deletion
ABCC6	433411	NA	NA	chr16-16272822-16272822_4CdelCCT-433411-pos-c	+	GCCTCCGGAGAGATTCATGC	CG	NG	C	CCT	4	CCGGAGAGATTCA	TGCCCTGTGGCCACAA	16	TTGTGGCCACAGGGCATGAATCTCTCCGG	0.54	433411-38-neg	-	CCCCAGTTTCACCCTGTAGA	TG	NG	38	Deletion
ABCC6	433407	NA	76.2547	chr16-16272832-16272832_2CdelCAA-433407-neg-c	-	CTCAGGCCACTGTTCCTTGT	GG	NG	C	CAA	2	AGGAACAGTGGCC	GCCCTGTGGCCACAAA	16	GCCCTGTGGCCACAAAAGGAACAGTGGCC	0.62	433407-90-pos	+	CCGCCAGGGGGTCATCCAGC	AG	NG	90	Deletion
ABCC6	433256	NA	85.6689	chr16-16276731-16276731_5GdelGC-433256-pos-c	+	GACAGCAGGGAGGACTTCCC	TG	NG	G	GC	5	GCAGGGAGGACTT	CCCTGCCCCCACTGGA	16	TCCAGTGGGGGCAGGGAAGTCCTCCCTGC	0.62	433256-39-neg	-	AATAAACCTCACGGTGCCCC	AG	NG	39	Deletion
ABCC6	433256	NA	69.3139	chr16-16276731-16276731_6GdelGC-433256-neg-c	-	GGCTGTTGTCGGTCCAGTGG	GG	NG	G	GC	6	CTGGACCGACAAC	GACTTCCCTGCCCCCA	16	GACTTCCCTGCCCCCACTGGACCGACAAC	0.62	433256-89-pos	+	GGACATCCTAGCAGACAGGC	TG	NG	89	Deletion
ABCC6	433256	85.6499	69.3139	chr16-16276731-16276731_7GdelGC-433256-neg-c	-	TGGCTGTTGTCGGTCCAGTG	GG	NG	G	GC	7	TGGACCGACAACA	ACTTCCCTGCCCCCAC	16	ACTTCCCTGCCCCCACTGGACCGACAACA	0.54	433256-89-pos	+	GGACATCCTAGCAGACAGGC	TG	NG	89	Deletion
ABCC6	433256	87.5931	69.3139	chr16-16276731-16276731_9GdelGC-433256-neg-c	-	GCTGGCTGTTGTCGGTCCAG	TG	NG	G	GC	9	GACCGACAACAGC	TTCCCTGCCCCCACTG	16	TTCCCTGCCCCCACTGGACCGACAACAGC	0.62	433256-89-pos	+	GGACATCCTAGCAGACAGGC	TG	NG	89	Deletion
ABCC6	433479	NA	NA	chr16-16276752-16276752_2GdelGC-433479-pos-c	+	CCCACTGGACCGACAACAGC	AG	NG	G	GC	2	CTGGACCGACAAC	AGCCAGCAGACAGCCC	16	GGGCTGTCTGCTGGCTGTTGTCGGTCCAG	0.62	433479-40-neg	-	GTCTCCCCTCTTGCGTGTCC	AG	NG	40	Deletion
ABCC6	433463	NA	NA	chr16-16282725-16282725_3CdelTGGGCCTTG-433463-neg-c	-	CAGTTCTCAACATCCTCAAG	GG	NG	C	TGGGCCTTG	3	GAGGATGTTGAGA	AAGCCTGGGCCTTGTT	16	AAGCCTGGGCCTTGTTGAGGATGTTGAGA	0.46	433463-89-pos	+	GGGAAGCTGGAGCCAGGTGT	AG	NG	89	Deletion
ABCC6	433463	62.7698	NA	chr16-16282725-16282725_4CdelTGGGCCTTG-433463-neg-c	-	ACAGTTCTCAACATCCTCAA	GG	NG	C	TGGGCCTTG	4	AGGATGTTGAGAA	AGCCTGGGCCTTGTTG	16	AGCCTGGGCCTTGTTGAGGATGTTGAGAA	0.38	433463-89-pos	+	GGGAAGCTGGAGCCAGGTGT	AG	NG	89	Deletion
ABCC6	433463	65.2723	NA	chr16-16282725-16282725_5CdelTGGGCCTTG-433463-neg-c	-	CACAGTTCTCAACATCCTCA	AG	NG	C	TGGGCCTTG	5	GGATGTTGAGAAC	GCCTGGGCCTTGTTGA	16	GCCTGGGCCTTGTTGAGGATGTTGAGAAC	0.46	433463-89-pos	+	GGGAAGCTGGAGCCAGGTGT	AG	NG	89	Deletion
ABCC6	433455	NA	NA	chr16-16282753-16282753_6TdelTGA-433455-pos-c	+	TTGTTGAGGATGTTGAGAAC	TG	NG	T	TGA	6	TGAGGATGTTGAG	AACTGTGAGAGTCACA	16	TGTGACTCTCACAGTTCTCAACATCCTCA	0.46	433455-40-neg	-	TGTCCACACTCTGGTGGCCG	AG	NG	40	Deletion
ABCC6	433455	NA	NA	chr16-16282753-16282753_4TdelTGA-433455-pos-c	+	GTTGAGGATGTTGAGAACTG	TG	NG	T	TGA	4	AGGATGTTGAGAA	CTGTGAGAGTCACAAA	16	TTTGTGACTCTCACAGTTCTCAACATCCT	0.38	433455-40-neg	-	TGTCCACACTCTGGTGGCCG	AG	NG	40	Deletion
ABCC6	433455	NA	NA	chr16-16282753-16282753_2TdelTGA-433455-neg-c	-	AGAAAGCCTTTGTGACTCAC	AG	NG	T	TGA	2	AGTCACAAAGGCT	TGTTGAGAACTGTGAG	16	TGTTGAGAACTGTGAGAGTCACAAAGGCT	0.46	433455-89-pos	+	CACTCTCCCAGGATGGCTCC	AG	NG	89	Deletion
ABCC6	433455	NA	NA	chr16-16282753-16282753_10TdelTGA-433455-neg-c	-	GAATGCAGAGAAAGCCTTTG	TG	NG	T	TGA	10	AGGCTTTCTCTGC	ACTGTGAGAGTCACAA	16	ACTGTGAGAGTCACAAAGGCTTTCTCTGC	0.54	433455-89-pos	+	CACTCTCCCAGGATGGCTCC	AG	NG	89	Deletion
ABCC6	433455	NA	NA	chr16-16282753-16282753_12TdelTGA-433455-neg-c	-	ATGAATGCAGAGAAAGCCTT	TG	NG	T	TGA	12	GCTTTCTCTGCAT	TGTGAGAGTCACAAAG	16	TGTGAGAGTCACAAAGGCTTTCTCTGCAT	0.46	433455-89-pos	+	CACTCTCCCAGGATGGCTCC	AG	NG	89	Deletion
ABCC6	433430	NA	NA	chr16-16282792-16282792_12CdelCG-433430-pos-c	+	AAGGCTTTCTCTGCATTCAT	AG	NG	C	CG	12	CTTTCTCTGCATT	CATAGCATTCTCGGCC	16	GGCCGAGAATGCTATGAATGCAGAGAAAG	0.38	433430-40-neg	-	GTCCCCCCCACCCCCCAGGT	CG	NG	40	Deletion
ABCC6	433430	NA	NA	chr16-16282792-16282792_4CdelCG-433430-pos-c	+	CTCTGCATTCATAGCATTCT	CG	NG	C	CG	4	GCATTCATAGCAT	TCTCGGCCACCAGAGT	16	ACTCTGGTGGCCGAGAATGCTATGAATGC	0.38	433430-40-neg	-	GTCCCCCCCACCCCCCAGGT	CG	NG	40	Deletion
ABCC6	433430	NA	NA	chr16-16282792-16282792_3CdelCG-433430-neg-c	-	CTGTCCACACTCTGGTGGCG	AG	NG	C	CG	3	CACCAGAGTGTGG	TCATAGCATTCTCGGC	16	TCATAGCATTCTCGGCCACCAGAGTGTGG	0.62	433430-90-pos	+	ACCTGGACGAGGGAGTGGAT	GG	NG	90	Deletion
ABCC6	433430	NA	NA	chr16-16282792-16282792_5CdelCG-433430-neg-c	-	TGCTGTCCACACTCTGGTGG	CG	NG	C	CG	5	CCAGAGTGTGGAC	ATAGCATTCTCGGCCA	16	ATAGCATTCTCGGCCACCAGAGTGTGGAC	0.62	433430-90-pos	+	ACCTGGACGAGGGAGTGGAT	GG	NG	90	Deletion
ABCC6	433430	NA	NA	chr16-16282792-16282792_7CdelCG-433430-neg-c	-	TTTGCTGTCCACACTCTGGT	GG	NG	C	CG	7	AGAGTGTGGACAG	AGCATTCTCGGCCACC	16	AGCATTCTCGGCCACCAGAGTGTGGACAG	0.54	433430-90-pos	+	ACCTGGACGAGGGAGTGGAT	GG	NG	90	Deletion
ABCC6	433430	71.6167	NA	chr16-16282792-16282792_8CdelCG-433430-neg-c	-	GTTTGCTGTCCACACTCTGG	TG	NG	C	CG	8	GAGTGTGGACAGC	GCATTCTCGGCCACCA	16	GCATTCTCGGCCACCAGAGTGTGGACAGC	0.62	433430-90-pos	+	ACCTGGACGAGGGAGTGGAT	GG	NG	90	Deletion
ABCC6	433430	NA	NA	chr16-16282792-16282792_10CdelCG-433430-neg-c	-	GTGTTTGCTGTCCACACTCT	GG	NG	C	CG	10	GTGTGGACAGCAA	ATTCTCGGCCACCAGA	16	ATTCTCGGCCACCAGAGTGTGGACAGCAA	0.54	433430-90-pos	+	ACCTGGACGAGGGAGTGGAT	GG	NG	90	Deletion
ABCC6	433430	74.4748	NA	chr16-16282792-16282792_11CdelCG-433430-neg-c	-	GGTGTTTGCTGTCCACACTC	TG	NG	C	CG	11	TGTGGACAGCAAA	TTCTCGGCCACCAGAG	16	TTCTCGGCCACCAGAGTGTGGACAGCAAA	0.46	433430-90-pos	+	ACCTGGACGAGGGAGTGGAT	GG	NG	90	Deletion
ABCC6	433518	NA	NA	chr16-16284136-16284136_12TdelTC-433518-pos-c	+	GCCCAGGACTCTGTCCAGAA	AG	NG	T	TC	12	AGGACTCTGTCCA	GAAAGGCTCCCTCCCA	16	TGGGAGGGAGCCTTTCTGGACAGAGTCCT	0.54	433518-49-neg	-	ACTCACGGGCACGGCTCACC	AG	NG	49	Deletion
ABCC6	433518	NA	NA	chr16-16284136-16284136_1TdelTC-433518-pos-c	+	TGTCCAGAAAGGCTCCCTCC	AG	NG	T	TC	1	CAGAAAGGCTCCC	TCCCAGCCATGGAACT	16	AGTTCCATGGCTGGGAGGGAGCCTTTCTG	0.62	433518-49-neg	-	ACTCACGGGCACGGCTCACC	AG	NG	49	Deletion
ABCC6	433518	54.8789	NA	chr16-16284136-16284136_3TdelTC-433518-neg-c	-	CATCAAGTTCCATGGCTGGA	GG	NG	T	TC	3	AGCCATGGAACTT	AGAAAGGCTCCCTCCC	16	AGAAAGGCTCCCTCCCAGCCATGGAACTT	0.46	433518-89-pos	+	GACACTTGGAAGGACACCAG	CG	NG	89	Deletion
ABCC6	433518	77.811	NA	chr16-16284136-16284136_4TdelTC-433518-neg-c	-	CCATCAAGTTCCATGGCTGG	AG	NG	T	TC	4	GCCATGGAACTTG	GAAAGGCTCCCTCCCA	16	GAAAGGCTCCCTCCCAGCCATGGAACTTG	0.54	433518-89-pos	+	GACACTTGGAAGGACACCAG	CG	NG	89	Deletion
ABCC6	433518	NA	NA	chr16-16284136-16284136_6TdelTC-433518-neg-c	-	GACCATCAAGTTCCATGGCT	GG	NG	T	TC	6	CATGGAACTTGAT	AAGGCTCCCTCCCAGC	16	AAGGCTCCCTCCCAGCCATGGAACTTGAT	0.38	433518-89-pos	+	GACACTTGGAAGGACACCAG	CG	NG	89	Deletion
ABCC6	433518	81.8104	NA	chr16-16284136-16284136_7TdelTC-433518-neg-c	-	AGACCATCAAGTTCCATGGC	TG	NG	T	TC	7	ATGGAACTTGATG	AGGCTCCCTCCCAGCC	16	AGGCTCCCTCCCAGCCATGGAACTTGATG	0.38	433518-89-pos	+	GACACTTGGAAGGACACCAG	CG	NG	89	Deletion
ABCC6	433518	84.7092	NA	chr16-16284136-16284136_11TdelTC-433518-neg-c	-	TCGAAGACCATCAAGTTCCA	TG	NG	T	TC	11	AACTTGATGGTCT	TCCCTCCCAGCCATGG	16	TCCCTCCCAGCCATGGAACTTGATGGTCT	0.38	433518-89-pos	+	GACACTTGGAAGGACACCAG	CG	NG	89	Deletion
ABCC6	433414	63.9272	NA	chr16-16297263-16297263_9TdelTCA-433414-pos-c	+	TAGCAGGGCACTTGAGGTCT	GG	NG	T	TCA	9	AGGGCACTTGAGG	TCTGGGACTCACCTGA	16	TCAGGTGAGTCCCAGACCTCAAGTGCCCT	0.62	433414-38-neg	-	CTCAGCCTCATCATCAGTGA	TG	NG	38	Deletion
ABCC6	433414	NA	NA	chr16-16297263-16297263_12TdelTCA-433414-neg-c	-	CAGGTTCACTGTCCCCAAGC	TG	NG	T	TCA	12	TGGGGACAGTGAA	ACTCACCTGAGCAGCT	16	ACTCACCTGAGCAGCTTGGGGACAGTGAA	0.54	433414-90-pos	+	CGAGCACCAGACGTATAGGC	AG	NG	90	Deletion
ABCC6	433398	63.9272	NA	chr16-16297264-16297264_10CdelCA-433398-pos-c	+	TAGCAGGGCACTTGAGGTCT	GG	NG	C	CA	10	AGGGCACTTGAGG	TCTGGGACTCACCTGA	16	TCAGGTGAGTCCCAGACCTCAAGTGCCCT	0.62	433398-41-neg	-	ACCCTCAGCCTCATCATCAG	TG	NG	41	Deletion
ABCC6	433398	NA	48.5996	chr16-16297264-16297264_3CdelCA-433398-neg-c	-	TGTCCCCAAGCTGCTCAGGG	AG	NG	C	CA	3	TGAGCAGCTTGGG	AGGTCTGGGACTCACC	16	AGGTCTGGGACTCACCTGAGCAGCTTGGG	0.62	433398-89-pos	+	AGCACCAGACGTATAGGCAG	AG	NG	89	Deletion
ABCC6	433398	NA	48.5996	chr16-16297264-16297264_5CdelCA-433398-neg-c	-	ACTGTCCCCAAGCTGCTCAG	GG	NG	C	CA	5	AGCAGCTTGGGGA	GTCTGGGACTCACCTG	16	GTCTGGGACTCACCTGAGCAGCTTGGGGA	0.62	433398-89-pos	+	AGCACCAGACGTATAGGCAG	AG	NG	89	Deletion
ABCC6	433398	NA	48.5996	chr16-16297264-16297264_12CdelCA-433398-neg-c	-	CAGGTTCACTGTCCCCAAGC	TG	NG	C	CA	12	TGGGGACAGTGAA	ACTCACCTGAGCAGCT	16	ACTCACCTGAGCAGCTTGGGGACAGTGAA	0.54	433398-89-pos	+	AGCACCAGACGTATAGGCAG	AG	NG	89	Deletion
ABCC6	433459	NA	NA	chr16-16297302-16297302_14AdelAC-433459-pos-c	+	CAGCTTGGGGACAGTGAACC	TG	NG	A	AC	14	TTGGGGACAGTGA	ACCTGAAGACATCACT	16	AGTGATGTCTTCAGGTTCACTGTCCCCAA	0.54	433459-49-neg	-	GCTGAAGGCCATCTGGCAGG	TG	NG	49	Deletion
ABCC6	433459	NA	NA	chr16-16297302-16297302_11AdelAC-433459-pos-c	+	CTTGGGGACAGTGAACCTGA	AG	NG	A	AC	11	GGGACAGTGAACC	TGAAGACATCACTGAT	16	ATCAGTGATGTCTTCAGGTTCACTGTCCC	0.62	433459-49-neg	-	GCTGAAGGCCATCTGGCAGG	TG	NG	49	Deletion
ABCC6	433459	NA	NA	chr16-16297302-16297302_3AdelAC-433459-pos-c	+	CAGTGAACCTGAAGACATCA	TG	NG	A	AC	3	GAACCTGAAGACA	TCACTGATGATGAGGC	16	GCCTCATCATCAGTGATGTCTTCAGGTTC	0.46	433459-49-neg	-	GCTGAAGGCCATCTGGCAGG	TG	NG	49	Deletion
ABCC6	433459	NA	NA	chr16-16297302-16297302_1AdelAC-433459-neg-c	-	CCTCAGCCTCATCATCATGA	TG	NG	A	AC	1	TGATGATGAGGCT	AACCTGAAGACATCAC	16	AACCTGAAGACATCACTGATGATGAGGCT	0.46	433459-83-pos	+	GCCCTGGAAGGATGCCACTA	AG	NG	83	Deletion
ABCC6	433215	NA	NA	chr16-16297304-16297304_13TdelTG-433215-pos-c	+	CTTGGGGACAGTGAACCTGA	AG	NG	T	TG	13	GGGACAGTGAACC	TGAAGACATCACTGAT	16	ATCAGTGATGTCTTCAGGTTCACTGTCCC	0.62	433215-47-neg	-	GCTGAAGGCCATCTGGCAGG	TG	NG	47	Deletion
ABCC6	433215	NA	NA	chr16-16297304-16297304_2TdelTG-433215-pos-c	+	TGAACCTGAAGACATCACTA	TG	NG	T	TG	2	CCTGAAGACATCA	CTGATGATGAGGCTGA	16	TCAGCCTCATCATCAGTGATGTCTTCAGG	0.46	433215-47-neg	-	GCTGAAGGCCATCTGGCAGG	TG	NG	47	Deletion
ABCC6	433215	NA	NA	chr16-16297304-16297304_4TdelTG-433215-neg-c	-	GGGACCCTCAGCCTCATCAT	AG	NG	T	TG	4	ATGAGGCTGAGGG	GAAGACATCACTGATG	16	GAAGACATCACTGATGATGAGGCTGAGGG	0.62	433215-85-pos	+	GCCCTGGAAGGATGCCACTA	AG	NG	85	Deletion
ABCC6	433203	NA	NA	chr16-16313801-16313801_5GdelGCAC-433203-pos-c	+	GGACTATGAGGGCGAATCCA	AG	NG	G	GCAC	5	TATGAGGGCGAAT	CCAAGCACCTGAGGAT	16	ATCCTCAGGTGCTTGGATTCGCCCTCATA	0.46	433203-38-neg	-	TTTGCTGTGACCTCTCTTAT	TG	NG	38	Deletion
ABCC6	433203	NA	NA	chr16-16313801-16313801_2GdelGCAC-433203-pos-c	+	CTATGAGGGCGAATCCAAGC	TG	NG	G	GCAC	2	GAGGGCGAATCCA	AGCACCTGAGGATACA	16	TGTATCCTCAGGTGCTTGGATTCGCCCTC	0.62	433203-38-neg	-	TTTGCTGTGACCTCTCTTAT	TG	NG	38	Deletion
ABCC6	433203	NA	67.4165	chr16-16313801-16313801_1GdelGCAC-433203-neg-c	-	TAAGCCTGTATCCTCAGCTT	GG	NG	G	GCAC	1	CTGAGGATACAGG	GGGCGAATCCAAGCAC	16	GGGCGAATCCAAGCACCTGAGGATACAGG	0.54	433203-87-pos	+	GTAGGATGAATGAGGAATTC	TG	NG	87	Deletion
ABCC6	433203	65.7836	67.4165	chr16-16313801-16313801_2GdelGCAC-433203-neg-c	-	CTAAGCCTGTATCCTCAGCT	TG	NG	G	GCAC	2	TGAGGATACAGGC	GGCGAATCCAAGCACC	16	GGCGAATCCAAGCACCTGAGGATACAGGC	0.54	433203-87-pos	+	GTAGGATGAATGAGGAATTC	TG	NG	87	Deletion
ABCC6	433203	NA	67.4165	chr16-16313801-16313801_6GdelGCAC-433203-neg-c	-	TTATCTAAGCCTGTATCCTC	AG	NG	G	GCAC	6	GATACAGGCTTAG	AATCCAAGCACCTGAG	16	AATCCAAGCACCTGAGGATACAGGCTTAG	0.46	433203-87-pos	+	GTAGGATGAATGAGGAATTC	TG	NG	87	Deletion
ABCC6	433371	69.4242	NA	chr16-16315537-16315537_4AdelAGGTAGCCCC-433371-pos-c	+	TGAAGAGTGGGGACATCCGG	AG	NG	A	AGGTAGCCCC	4	GAGTGGGGACATC	CGGAGGTAGCCCCGGC	16	GCCGGGGCTACCTCCGGATGTCCCCACTC	0.62	433371-41-neg	-	CCATGTACCTCTGGGTCCTT	GG	NG	41	Deletion
ABCC6	433371	NA	NA	chr16-16315537-16315537_3AdelAGGTAGCCCC-433371-pos-c	+	GAAGAGTGGGGACATCCGGA	GG	NG	A	AGGTAGCCCC	3	AGTGGGGACATCC	GGAGGTAGCCCCGGCC	16	GGCCGGGGCTACCTCCGGATGTCCCCACT	0.62	433371-41-neg	-	CCATGTACCTCTGGGTCCTT	GG	NG	41	Deletion
ABCC6	433425	69.4242	NA	chr16-16315543-16315543_10CdelCCCCGG-433425-pos-c	+	TGAAGAGTGGGGACATCCGG	AG	NG	C	CCCCGG	10	GAGTGGGGACATC	CGGAGGTAGCCCCGGC	16	GCCGGGGCTACCTCCGGATGTCCCCACTC	0.62	433425-39-neg	-	CCATGTACCTCTGGGTCCTT	GG	NG	39	Deletion
ABCC6	433425	NA	NA	chr16-16315543-16315543_9CdelCCCCGG-433425-pos-c	+	GAAGAGTGGGGACATCCGGA	GG	NG	C	CCCCGG	9	AGTGGGGACATCC	GGAGGTAGCCCCGGCC	16	GGCCGGGGCTACCTCCGGATGTCCCCACT	0.62	433425-39-neg	-	CCATGTACCTCTGGGTCCTT	GG	NG	39	Deletion
ABCC6	433425	NA	NA	chr16-16315543-16315543_5CdelCCCCGG-433425-neg-c	-	CCTCTTCATCCACCACCATG	GG	NG	C	CCCCGG	5	GGTGGTGGATGAA	AGGTAGCCCCGGCCAT	16	AGGTAGCCCCGGCCATGGTGGTGGATGAA	0.54	433425-82-pos	+	AGCCTGTCCCCTGCCTCCCC	CG	NG	82	Deletion
ABCC6	433425	67.9646	NA	chr16-16315543-16315543_6CdelCCCCGG-433425-neg-c	-	TCCTCTTCATCCACCACCAT	GG	NG	C	CCCCGG	6	GTGGTGGATGAAG	GGTAGCCCCGGCCATG	16	GGTAGCCCCGGCCATGGTGGTGGATGAAG	0.54	433425-82-pos	+	AGCCTGTCCCCTGCCTCCCC	CG	NG	82	Deletion
ABCC6	433425	54.2886	NA	chr16-16315543-16315543_7CdelCCCCGG-433425-neg-c	-	CTCCTCTTCATCCACCACCA	TG	NG	C	CCCCGG	7	TGGTGGATGAAGA	GTAGCCCCGGCCATGG	16	GTAGCCCCGGCCATGGTGGTGGATGAAGA	0.46	433425-82-pos	+	AGCCTGTCCCCTGCCTCCCC	CG	NG	82	Deletion
ABCC6	433200	NA	NA	chr16-16315619-16315619_10CdelCT-433200-pos-c	+	GAGGTACATGGGGGGTACCC	AG	NG	C	CT	10	TACATGGGGGGTA	CCCAGACCCCTGCTGT	16	ACAGCAGGGGTCTGGGTACCCCCCATGTA	0.54	433200-43-neg	-	CAGACAGAGCCTGAACCTGC	CG	NG	43	Deletion
ABCC6	433200	NA	75.9058	chr16-16315619-16315619_2CdelCT-433200-neg-c	-	GTGCTTCCTGAGAACAGCGG	GG	NG	C	CT	2	CTGTTCTCAGGAA	GGTACCCAGACCCCTG	16	GGTACCCAGACCCCTGCTGTTCTCAGGAA	0.46	433200-89-pos	+	CTTTGAAGAGTGGGGACATC	CG	NG	89	Deletion
ABCC6	433200	57.5444	75.9058	chr16-16315619-16315619_3CdelCT-433200-neg-c	-	TGTGCTTCCTGAGAACAGCG	GG	NG	C	CT	3	TGTTCTCAGGAAG	GTACCCAGACCCCTGC	16	GTACCCAGACCCCTGCTGTTCTCAGGAAG	0.46	433200-89-pos	+	CTTTGAAGAGTGGGGACATC	CG	NG	89	Deletion
ABCC6	433200	57.7531	75.9058	chr16-16315619-16315619_4CdelCT-433200-neg-c	-	CTGTGCTTCCTGAGAACAGC	GG	NG	C	CT	4	GTTCTCAGGAAGC	TACCCAGACCCCTGCT	16	TACCCAGACCCCTGCTGTTCTCAGGAAGC	0.54	433200-89-pos	+	CTTTGAAGAGTGGGGACATC	CG	NG	89	Deletion
ABCC6	433200	50.7976	75.9058	chr16-16315619-16315619_5CdelCT-433200-neg-c	-	CCTGTGCTTCCTGAGAACAG	CG	NG	C	CT	5	TTCTCAGGAAGCA	ACCCAGACCCCTGCTG	16	ACCCAGACCCCTGCTGTTCTCAGGAAGCA	0.46	433200-89-pos	+	CTTTGAAGAGTGGGGACATC	CG	NG	89	Deletion
XYLT1	280402	NA	NA	chr16-17564591-17564591_2CdelCG-280402-pos-c	+	CAGCAGCAGCACCGTGAGCC	CG	NG	C	CG	2	AGCAGCACCGTGA	GCGCCGCGAGCAGCGC	16	GCGCTGCTCGCGGCGCTCACGGTGCTGCT	0.62	280402-40-neg	-	GGCGGCGCCGTGCGCCCGGA	GG	NG	40	Deletion
OTOA	228383	NA	NA	chr16-21709102-21709102_6AdelCTGCTT-228383-neg-c	-	AAGTGTTCCGCACTGACCCA	TG	NG	A	CTGCTT	6	GTCAGTGCGGAAC	TGACTCTGCTTCATGG	16	TGACTCTGCTTCATGGGTCAGTGCGGAAC	0.62	228383-89-pos	+	GTAGGTCTTGACAGCAAAGA	TG	NG	89	Deletion
OTOA	684616	65.3937	NA	chr16-21730782-21730782_13TdelTC-684616-pos-c	+	CATGAGCACTGACTTCTTTC	TG	NG	T	TC	13	AGCACTGACTTCT	TTCTGGCCCATTTCCA	16	TGGAAATGGGCCAGAAAGAAGTCAGTGCT	0.46	684616-39-neg	-	GCTTTAACGGTACCTGATAG	GG	NG	39	Deletion
OTOA	684616	73.1172	NA	chr16-21730782-21730782_2TdelTC-684616-pos-c	+	ACTTCTTTCTGGCCCATTTC	AG	NG	T	TC	2	CTTTCTGGCCCAT	TTCCAGGATTTTCAGA	16	TCTGAAAATCCTGGAAATGGGCCAGAAAG	0.54	684616-39-neg	-	GCTTTAACGGTACCTGATAG	GG	NG	39	Deletion
OTOA	684616	NA	NA	chr16-21730782-21730782_1TdelTC-684616-pos-c	+	CTTCTTTCTGGCCCATTTCA	GG	NG	T	TC	1	TTTCTGGCCCATT	TCCAGGATTTTCAGAA	16	TTCTGAAAATCCTGGAAATGGGCCAGAAA	0.46	684616-39-neg	-	GCTTTAACGGTACCTGATAG	GG	NG	39	Deletion
SCNN1G	8827	NA	NA	chr16-23226466-23226466_2TdelTG-8827-pos-c	+	CCTGTGGATGAGCTGCTCTT	TG	NG	T	TG	2	TGGATGAGCTGCT	CTGTTGTCTGCGTCAT	16	ATGACGCAGACAACAGAGCAGCTCATCCA	0.54	8827-40-neg	-	AATGATAGAGAAGAAGTCAA	TG	NG	40	Deletion
SCNN1G	8827	NA	NA	chr16-23226466-23226466_2TdelTG-8827-neg-c	-	TCTCGATGACGCAGACAAAG	AG	NG	T	TG	2	TGTCTGCGTCATC	GGATGAGCTGCTCTGT	16	GGATGAGCTGCTCTGTTGTCTGCGTCATC	0.54	8827-88-pos	+	ACTTGGGGGGAGGTTCCTCT	TG	NG	88	Deletion
SCNN1G	8827	NA	NA	chr16-23226466-23226466_4TdelTG-8827-neg-c	-	GATCTCGATGACGCAGACAA	AG	NG	T	TG	4	TCTGCGTCATCGA	ATGAGCTGCTCTGTTG	16	ATGAGCTGCTCTGTTGTCTGCGTCATCGA	0.54	8827-88-pos	+	ACTTGGGGGGAGGTTCCTCT	TG	NG	88	Deletion
SCNN1G	8827	NA	NA	chr16-23226466-23226466_10TdelTG-8827-neg-c	-	CTCGATGATCTCGATGACGC	AG	NG	T	TG	10	TCATCGAGATCAT	TGCTCTGTTGTCTGCG	16	TGCTCTGTTGTCTGCGTCATCGAGATCAT	0.38	8827-88-pos	+	ACTTGGGGGGAGGTTCCTCT	TG	NG	88	Deletion
SCNN1G	8827	NA	NA	chr16-23226466-23226466_13TdelTG-8827-neg-c	-	GACCTCGATGATCTCGATGA	CG	NG	T	TG	13	TCGAGATCATCGA	TCTGTTGTCTGCGTCA	16	TCTGTTGTCTGCGTCATCGAGATCATCGA	0.46	8827-88-pos	+	ACTTGGGGGGAGGTTCCTCT	TG	NG	88	Deletion
SCNN1B	448299	NA	NA	chr16-23391982-23391982_11GdelGC-448299-pos-c	+	ACCAACTTTGGCTTCCAGCC	TG	NG	G	GC	11	ACTTTGGCTTCCA	GCCTGACACGGCCCCC	16	GGGGGCCGTGTCAGGCTGGAAGCCAAAGT	0.46	448299-43-neg	-	TGCCTGGGATGGGCAGGGCC	TG	NG	43	Deletion
SCNN1B	448299	NA	NA	chr16-23391982-23391982_5GdelGC-448299-pos-c	+	TTTGGCTTCCAGCCTGACAC	GG	NG	G	GC	5	GCTTCCAGCCTGA	CACGGCCCCCCGCAGC	16	GCTGCGGGGGGCCGTGTCAGGCTGGAAGC	0.62	448299-43-neg	-	TGCCTGGGATGGGCAGGGCC	TG	NG	43	Deletion
SCNN1B	448299	54.6218	NA	chr16-23391982-23391982_8GdelGC-448299-neg-c	-	GGCCCAGTGTTGGGGCTGCG	GG	NG	G	GC	8	AGCCCCAACACTG	TGACACGGCCCCCCGC	16	TGACACGGCCCCCCGCAGCCCCAACACTG	0.62	448299-89-pos	+	AAGAGCCTACGGCAGCGGCG	AG	NG	89	Deletion
PALB2	140978	NA	NA	chr16-23614832-23614832_1TdelTGA-140978-neg-c	-	TGGTCGGGTACAGACTCATT	TG	NG	T	TGA	1	GAGTCTGTACCCG	TCCAGCCAGCAAATGA	16	TCCAGCCAGCAAATGAGAGTCTGTACCCG	0.62	140978-85-pos	+	CTAAGAGGCCCAATATATCC	AG	NG	85	Deletion
PALB2	143975	NA	NA	chr16-23614842-23614842_10TdelTAC-143975-pos-c	+	TTGTCCAGCCAGCAAATGAG	AG	NG	T	TAC	10	CCAGCCAGCAAAT	GAGAGTCTGTACCCGA	16	TCGGGTACAGACTCTCATTTGCTGGCTGG	0.54	143975-42-neg	-	TGTACTGCCCTCCTCCCACC	TG	NG	42	Deletion
PALB2	143975	NA	NA	chr16-23614842-23614842_6TdelTAC-143975-pos-c	+	CCAGCCAGCAAATGAGAGTC	TG	NG	T	TAC	6	CCAGCAAATGAGA	GTCTGTACCCGACCAT	16	ATGGTCGGGTACAGACTCTCATTTGCTGG	0.46	143975-42-neg	-	TGTACTGCCCTCCTCCCACC	TG	NG	42	Deletion
PALB2	143975	NA	NA	chr16-23614842-23614842_2TdelTAC-143975-pos-c	+	CCAGCAAATGAGAGTCTGTC	CG	NG	T	TAC	2	CAAATGAGAGTCT	GTACCCGACCATTTCA	16	TGAAATGGTCGGGTACAGACTCTCATTTG	0.38	143975-42-neg	-	TGTACTGCCCTCCTCCCACC	TG	NG	42	Deletion
PALB2	126746	NA	NA	chr16-23614843-23614843_11AdelAC-126746-pos-c	+	TTGTCCAGCCAGCAAATGAG	AG	NG	A	AC	11	CCAGCCAGCAAAT	GAGAGTCTGTACCCGA	16	TCGGGTACAGACTCTCATTTGCTGGCTGG	0.54	126746-42-neg	-	TGTACTGCCCTCCTCCCACC	TG	NG	42	Deletion
PALB2	126746	NA	NA	chr16-23614843-23614843_7AdelAC-126746-pos-c	+	CCAGCCAGCAAATGAGAGTC	TG	NG	A	AC	7	CCAGCAAATGAGA	GTCTGTACCCGACCAT	16	ATGGTCGGGTACAGACTCTCATTTGCTGG	0.46	126746-42-neg	-	TGTACTGCCCTCCTCCCACC	TG	NG	42	Deletion
PALB2	126746	NA	NA	chr16-23614843-23614843_2AdelAC-126746-pos-c	+	CAGCAAATGAGAGTCTGTAC	CG	NG	A	AC	2	AAATGAGAGTCTG	TACCCGACCATTTCAC	16	GTGAAATGGTCGGGTACAGACTCTCATTT	0.38	126746-42-neg	-	TGTACTGCCCTCCTCCCACC	TG	NG	42	Deletion
PALB2	664490	65.9863	NA	chr16-23614885-23614885_4TdelTG-664490-pos-c	+	CAATGTTGGTCAGAGACAGG	TG	NG	T	TG	4	GTTGGTCAGAGAC	AGGTGGGAGGAGGGCA	16	TGCCCTCCTCCCACCTGTCTCTGACCAAC	0.54	664490-39-neg	-	TCTGGAACAATTGCCATTTG	GG	NG	39	Deletion
PALB2	664490	63.6116	NA	chr16-23614885-23614885_1TdelTG-664490-pos-c	+	TGTTGGTCAGAGACAGGTGG	AG	NG	T	TG	1	GGTCAGAGACAGG	TGGGAGGAGGGCAGTA	16	TACTGCCCTCCTCCCACCTGTCTCTGACC	0.62	664490-39-neg	-	TCTGGAACAATTGCCATTTG	GG	NG	39	Deletion
PALB2	185799	NA	NA	chr16-23614911-23614911_11GdelGAAGT-185799-pos-c	+	GTGGGAGGAGGGCAGTACAC	TG	NG	G	GAAGT	11	GAGGAGGGCAGTA	CACTGACCGAGAAGTA	16	TACTTCTCGGTCAGTGTACTGCCCTCCTC	0.62	185799-43-neg	-	GTGAAAGATCACTGTGCAGC	AG	NG	43	Deletion
PALB2	185799	NA	NA	chr16-23614911-23614911_7GdelGAAGT-185799-pos-c	+	GAGGAGGGCAGTACACTGAC	CG	NG	G	GAAGT	7	AGGGCAGTACACT	GACCGAGAAGTAAGTC	16	GACTTACTTCTCGGTCAGTGTACTGCCCT	0.54	185799-43-neg	-	GTGAAAGATCACTGTGCAGC	AG	NG	43	Deletion
PALB2	185799	NA	NA	chr16-23614911-23614911_5GdelGAAGT-185799-pos-c	+	GGAGGGCAGTACACTGACCG	AG	NG	G	GAAGT	5	GGCAGTACACTGA	CCGAGAAGTAAGTCCC	16	GGGACTTACTTCTCGGTCAGTGTACTGCC	0.54	185799-43-neg	-	GTGAAAGATCACTGTGCAGC	AG	NG	43	Deletion
PALB2	185799	NA	NA	chr16-23614911-23614911_2GdelGAAGT-185799-pos-c	+	GGGCAGTACACTGACCGAGA	AG	NG	G	GAAGT	2	AGTACACTGACCG	AGAAGTAAGTCCCAAA	16	TTTGGGACTTACTTCTCGGTCAGTGTACT	0.54	185799-43-neg	-	GTGAAAGATCACTGTGCAGC	AG	NG	43	Deletion
PALB2	185799	NA	NA	chr16-23614911-23614911_1GdelGAAGT-185799-neg-c	-	ATTGCCATTTGGGACTTCTC	GG	NG	G	GAAGT	1	AAGTCCCAAATGG	ACACTGACCGAGAAGT	16	ACACTGACCGAGAAGTAAGTCCCAAATGG	0.46	185799-79-pos	+	TTGTCCAGCCAGCAAATGAG	AG	NG	79	Deletion
PALB2	185799	NA	NA	chr16-23614911-23614911_10GdelGAAGT-185799-neg-c	-	TCTGGAACAATTGCCATTTG	GG	NG	G	GAAGT	10	ATGGCAATTGTTC	GAGAAGTAAGTCCCAA	16	GAGAAGTAAGTCCCAAATGGCAATTGTTC	0.38	185799-79-pos	+	TTGTCCAGCCAGCAAATGAG	AG	NG	79	Deletion
PALB2	185799	69.1772	NA	chr16-23614911-23614911_11GdelGAAGT-185799-neg-c	-	TTCTGGAACAATTGCCATTT	GG	NG	G	GAAGT	11	TGGCAATTGTTCC	AGAAGTAAGTCCCAAA	16	AGAAGTAAGTCCCAAATGGCAATTGTTCC	0.46	185799-79-pos	+	TTGTCCAGCCAGCAAATGAG	AG	NG	79	Deletion
PALB2	371840	NA	NA	chr16-23614915-23614915_11TdelTA-371840-pos-c	+	GAGGAGGGCAGTACACTGAC	CG	NG	T	TA	11	AGGGCAGTACACT	GACCGAGAAGTAAGTC	16	GACTTACTTCTCGGTCAGTGTACTGCCCT	0.54	371840-42-neg	-	GTGAAAGATCACTGTGCAGC	AG	NG	42	Deletion
PALB2	371840	NA	NA	chr16-23614915-23614915_9TdelTA-371840-pos-c	+	GGAGGGCAGTACACTGACCG	AG	NG	T	TA	9	GGCAGTACACTGA	CCGAGAAGTAAGTCCC	16	GGGACTTACTTCTCGGTCAGTGTACTGCC	0.54	371840-42-neg	-	GTGAAAGATCACTGTGCAGC	AG	NG	42	Deletion
PALB2	371840	NA	NA	chr16-23614915-23614915_6TdelTA-371840-pos-c	+	GGGCAGTACACTGACCGAGA	AG	NG	T	TA	6	AGTACACTGACCG	AGAAGTAAGTCCCAAA	16	TTTGGGACTTACTTCTCGGTCAGTGTACT	0.54	371840-42-neg	-	GTGAAAGATCACTGTGCAGC	AG	NG	42	Deletion
PALB2	371840	NA	NA	chr16-23614915-23614915_9TdelTA-371840-neg-c	-	TCTGGAACAATTGCCATTTG	GG	NG	T	TA	9	ATGGCAATTGTTC	GAGAAGTAAGTCCCAA	16	GAGAAGTAAGTCCCAAATGGCAATTGTTC	0.38	371840-83-pos	+	TTGTCCAGCCAGCAAATGAG	AG	NG	83	Deletion
PALB2	371840	69.1772	NA	chr16-23614915-23614915_10TdelTA-371840-neg-c	-	TTCTGGAACAATTGCCATTT	GG	NG	T	TA	10	TGGCAATTGTTCC	AGAAGTAAGTCCCAAA	16	AGAAGTAAGTCCCAAATGGCAATTGTTCC	0.46	371840-83-pos	+	TTGTCCAGCCAGCAAATGAG	AG	NG	83	Deletion
PALB2	371840	67.3681	NA	chr16-23614915-23614915_11TdelTA-371840-neg-c	-	CTTCTGGAACAATTGCCATT	TG	NG	T	TA	11	GGCAATTGTTCCA	GAAGTAAGTCCCAAAT	16	GAAGTAAGTCCCAAATGGCAATTGTTCCA	0.46	371840-83-pos	+	TTGTCCAGCCAGCAAATGAG	AG	NG	83	Deletion
PALB2	126739	NA	27.013	chr16-23614978-23614978_1AdelAC-126739-neg-c	-	TATCAGGTTCCTGGAAGTGA	CG	NG	A	AC	1	CTTCCAGGAACCT	TGATCTTTCACGTCAC	16	TGATCTTTCACGTCACCTTCCAGGAACCT	0.54	126739-90-pos	+	GGTCAGAGACAGGTGGGAGG	AG	NG	90	Deletion
PALB2	126739	NA	27.013	chr16-23614978-23614978_4AdelAC-126739-neg-c	-	TGCTATCAGGTTCCTGGAAG	TG	NG	A	AC	4	CCAGGAACCTGAT	TCTTTCACGTCACCTT	16	TCTTTCACGTCACCTTCCAGGAACCTGAT	0.54	126739-90-pos	+	GGTCAGAGACAGGTGGGAGG	AG	NG	90	Deletion
PALB2	126739	NA	27.013	chr16-23614978-23614978_6AdelAC-126739-neg-c	-	TATGCTATCAGGTTCCTGGA	AG	NG	A	AC	6	AGGAACCTGATAG	TTTCACGTCACCTTCC	16	TTTCACGTCACCTTCCAGGAACCTGATAG	0.46	126739-90-pos	+	GGTCAGAGACAGGTGGGAGG	AG	NG	90	Deletion
PALB2	126739	80.9378	27.013	chr16-23614978-23614978_10AdelAC-126739-neg-c	-	TTTGTATGCTATCAGGTTCC	TG	NG	A	AC	10	ACCTGATAGCATA	ACGTCACCTTCCAGGA	16	ACGTCACCTTCCAGGAACCTGATAGCATA	0.38	126739-90-pos	+	GGTCAGAGACAGGTGGGAGG	AG	NG	90	Deletion
PALB2	126734	NA	NA	chr16-23619211-23619211_5GdelGT-126734-pos-c	+	AGCCTGCCCTGGAGGAAGAC	AG	NG	G	GT	5	TGCCCTGGAGGAA	GACAGTACAGCATCAC	16	GTGATGCTGTACTGTCTTCCTCCAGGGCA	0.62	126734-46-neg	-	CCCTGTGTTTCAGCTCATTG	TG	NG	46	Deletion
PALB2	126734	NA	NA	chr16-23619211-23619211_1GdelGT-126734-pos-c	+	TGCCCTGGAGGAAGACAGAC	AG	NG	G	GT	1	CTGGAGGAAGACA	GTACAGCATCACACCC	16	GGGTGTGATGCTGTACTGTCTTCCTCCAG	0.54	126734-46-neg	-	CCCTGTGTTTCAGCTCATTG	TG	NG	46	Deletion
PALB2	126734	NA	NA	chr16-23619211-23619211_3GdelGT-126734-neg-c	-	AGCGTGGGTGTGATGCTGTC	TG	NG	G	GT	3	AGCATCACACCCA	TGGAGGAAGACAGTAC	16	TGGAGGAAGACAGTACAGCATCACACCCA	0.54	126734-70-pos	+	GTGTTTGCACAGTGCCTTTC	AG	NG	70	Deletion
PALB2	126734	NA	NA	chr16-23619211-23619211_7GdelGT-126734-neg-c	-	TCTCAGCGTGGGTGTGATGC	TG	NG	G	GT	7	TCACACCCACGCT	GGAAGACAGTACAGCA	16	GGAAGACAGTACAGCATCACACCCACGCT	0.62	126734-70-pos	+	GTGTTTGCACAGTGCCTTTC	AG	NG	70	Deletion
PALB2	402307	NA	NA	chr16-23619223-23619223_12AdelAC-402307-pos-c	+	GCCCTGGAGGAAGACAGTAC	AG	NG	A	AC	12	TGGAGGAAGACAG	TACAGCATCACACCCA	16	TGGGTGTGATGCTGTACTGTCTTCCTCCA	0.54	402307-43-neg	-	GTTGCGAAGCCCTGTGTTTC	AG	NG	43	Deletion
PALB2	402307	NA	NA	chr16-23619223-23619223_2AdelAC-402307-neg-c	-	AGACGACTCTCAGCGTGGTG	TG	NG	A	AC	2	CACGCTGAGAGTC	AGTACAGCATCACACC	16	AGTACAGCATCACACCCACGCTGAGAGTC	0.62	402307-82-pos	+	GTGTTTGCACAGTGCCTTTC	AG	NG	82	Deletion
PALB2	402307	NA	NA	chr16-23619223-23619223_4AdelAC-402307-neg-c	-	TAAGACGACTCTCAGCGTGG	TG	NG	A	AC	4	CGCTGAGAGTCGT	TACAGCATCACACCCA	16	TACAGCATCACACCCACGCTGAGAGTCGT	0.62	402307-82-pos	+	GTGTTTGCACAGTGCCTTTC	AG	NG	82	Deletion
PALB2	402307	93.9751	NA	chr16-23619223-23619223_7AdelAC-402307-neg-c	-	CCCTAAGACGACTCTCAGCG	TG	NG	A	AC	7	TGAGAGTCGTCTT	AGCATCACACCCACGC	16	AGCATCACACCCACGCTGAGAGTCGTCTT	0.46	402307-82-pos	+	GTGTTTGCACAGTGCCTTTC	AG	NG	82	Deletion
PALB2	402307	NA	NA	chr16-23619223-23619223_11AdelAC-402307-neg-c	-	TTAACCCTAAGACGACTCTC	AG	NG	A	AC	11	AGTCGTCTTAGGG	TCACACCCACGCTGAG	16	TCACACCCACGCTGAGAGTCGTCTTAGGG	0.54	402307-82-pos	+	GTGTTTGCACAGTGCCTTTC	AG	NG	82	Deletion
PALB2	575221	NA	NA	chr16-23619231-23619231_7TdelTGA-575221-pos-c	+	ACAGTACAGCATCACACCCA	CG	NG	T	TGA	7	TACAGCATCACAC	CCACGCTGAGAGTCGT	16	ACGACTCTCAGCGTGGGTGTGATGCTGTA	0.46	575221-40-neg	-	TGAGTCGTTGCGAAGCCCTG	TG	NG	40	Deletion
PALB2	575221	NA	NA	chr16-23619231-23619231_4TdelTGA-575221-pos-c	+	GTACAGCATCACACCCACGC	TG	NG	T	TGA	4	AGCATCACACCCA	CGCTGAGAGTCGTCTT	16	AAGACGACTCTCAGCGTGGGTGTGATGCT	0.54	575221-40-neg	-	TGAGTCGTTGCGAAGCCCTG	TG	NG	40	Deletion
PALB2	575221	NA	NA	chr16-23619231-23619231_2TdelTGA-575221-neg-c	-	TTAACCCTAAGACGACTCAG	CG	NG	T	TGA	2	AGTCGTCTTAGGG	TCACACCCACGCTGAG	16	TCACACCCACGCTGAGAGTCGTCTTAGGG	0.54	575221-90-pos	+	GTGTTTGCACAGTGCCTTTC	AG	NG	90	Deletion
PALB2	575221	NA	NA	chr16-23619231-23619231_4TdelTGA-575221-neg-c	-	GATTAACCCTAAGACGACTC	AG	NG	T	TGA	4	TCGTCTTAGGGTT	ACACCCACGCTGAGAG	16	ACACCCACGCTGAGAGTCGTCTTAGGGTT	0.46	575221-90-pos	+	GTGTTTGCACAGTGCCTTTC	AG	NG	90	Deletion
PALB2	575221	NA	NA	chr16-23619231-23619231_10TdelTGA-575221-neg-c	-	CATTGTGATTAACCCTAAGA	CG	NG	T	TGA	10	TAGGGTTAATCAC	ACGCTGAGAGTCGTCT	16	ACGCTGAGAGTCGTCTTAGGGTTAATCAC	0.38	575221-90-pos	+	GTGTTTGCACAGTGCCTTTC	AG	NG	90	Deletion
PALB2	580775	NA	NA	chr16-23619233-23619233_9AdelAGAGTC-580775-pos-c	+	ACAGTACAGCATCACACCCA	CG	NG	A	AGAGTC	9	TACAGCATCACAC	CCACGCTGAGAGTCGT	16	ACGACTCTCAGCGTGGGTGTGATGCTGTA	0.46	580775-35-neg	-	TGAGTCGTTGCGAAGCCCTG	TG	NG	35	Deletion
PALB2	580775	NA	NA	chr16-23619233-23619233_6AdelAGAGTC-580775-pos-c	+	GTACAGCATCACACCCACGC	TG	NG	A	AGAGTC	6	AGCATCACACCCA	CGCTGAGAGTCGTCTT	16	AAGACGACTCTCAGCGTGGGTGTGATGCT	0.54	580775-35-neg	-	TGAGTCGTTGCGAAGCCCTG	TG	NG	35	Deletion
PALB2	141627	74.6537	NA	chr16-23619266-23619266_1AdelAAC-141627-pos-c	+	TAATCACAATGAGCTGAAAC	AG	NG	A	AAC	1	CACAATGAGCTGA	AACACAGGGCTTCGCA	16	TGCGAAGCCCTGTGTTTCAGCTCATTGTG	0.46	141627-39-neg	-	TTATTGTCCTGAGTCATCCC	TG	NG	39	Deletion
PALB2	141627	NA	NA	chr16-23619266-23619266_7AdelAAC-141627-neg-c	-	AGTGAGTCGTTGCGAAGCCC	TG	NG	A	AAC	7	CTTCGCAACGACT	GAGCTGAAACACAGGG	16	GAGCTGAAACACAGGGCTTCGCAACGACT	0.54	141627-88-pos	+	GAGTAGCAGTTATGCACACT	TG	NG	88	Deletion
PALB2	141627	NA	NA	chr16-23619266-23619266_12AdelAAC-141627-neg-c	-	AAGAGAGTGAGTCGTTGCGA	AG	NG	A	AAC	12	CAACGACTCACTC	GAAACACAGGGCTTCG	16	GAAACACAGGGCTTCGCAACGACTCACTC	0.54	141627-88-pos	+	GAGTAGCAGTTATGCACACT	TG	NG	88	Deletion
PALB2	371971	73.9386	NA	chr16-23619278-23619278_11CdelCG-371971-pos-c	+	ATCACAATGAGCTGAAACAC	AG	NG	C	CG	11	CAATGAGCTGAAA	CACAGGGCTTCGCAAC	16	GTTGCGAAGCCCTGTGTTTCAGCTCATTG	0.38	371971-39-neg	-	GGGGCTTCTCTTTATTGTCC	TG	NG	39	Deletion
PALB2	371971	NA	NA	chr16-23619278-23619278_9CdelCG-371971-pos-c	+	CACAATGAGCTGAAACACAG	GG	NG	C	CG	9	ATGAGCTGAAACA	CAGGGCTTCGCAACGA	16	TCGTTGCGAAGCCCTGTGTTTCAGCTCAT	0.38	371971-39-neg	-	GGGGCTTCTCTTTATTGTCC	TG	NG	39	Deletion
PALB2	371971	NA	NA	chr16-23619278-23619278_2CdelCG-371971-neg-c	-	AAAGAGAGTGAGTCGTTGGA	AG	NG	C	CG	2	AACGACTCACTCT	AAACACAGGGCTTCGC	16	AAACACAGGGCTTCGCAACGACTCACTCT	0.46	371971-88-pos	+	TGCACACTTGCCTGCCAGCC	TG	NG	88	Deletion
PALB2	371971	86.4885	NA	chr16-23619278-23619278_6CdelCG-371971-neg-c	-	TGCCAAAGAGAGTGAGTCGT	TG	NG	C	CG	6	ACTCACTCTCTTT	ACAGGGCTTCGCAACG	16	ACAGGGCTTCGCAACGACTCACTCTCTTT	0.38	371971-88-pos	+	TGCACACTTGCCTGCCAGCC	TG	NG	88	Deletion
PALB2	371971	NA	NA	chr16-23619278-23619278_9CdelCG-371971-neg-c	-	CTGTGCCAAAGAGAGTGAGT	CG	NG	C	CG	9	CACTCTCTTTGGC	GGGCTTCGCAACGACT	16	GGGCTTCGCAACGACTCACTCTCTTTGGC	0.54	371971-88-pos	+	TGCACACTTGCCTGCCAGCC	TG	NG	88	Deletion
PALB2	371971	NA	NA	chr16-23619278-23619278_14CdelCG-371971-neg-c	-	CATCCCTGTGCCAAAGAGAG	TG	NG	C	CG	14	TCTTTGGCACAGG	TCGCAACGACTCACTC	16	TCGCAACGACTCACTCTCTTTGGCACAGG	0.54	371971-88-pos	+	TGCACACTTGCCTGCCAGCC	TG	NG	88	Deletion
PALB2	229674	NA	NA	chr16-23619287-23619287_13TdelTCA-229674-pos-c	+	TGAGCTGAAACACAGGGCTT	CG	NG	T	TCA	13	CTGAAACACAGGG	CTTCGCAACGACTCAC	16	GTGAGTCGTTGCGAAGCCCTGTGTTTCAG	0.54	229674-74-neg	-	TACTCTTGACAGTCTATTTG	GG	NG	74	Deletion
PALB2	229674	NA	NA	chr16-23619287-23619287_8TdelTCA-229674-pos-c	+	TGAAACACAGGGCTTCGCAA	CG	NG	T	TCA	8	ACACAGGGCTTCG	CAACGACTCACTCTCT	16	AGAGAGTGAGTCGTTGCGAAGCCCTGTGT	0.62	229674-74-neg	-	TACTCTTGACAGTCTATTTG	GG	NG	74	Deletion
PALB2	229674	NA	44.4001	chr16-23619287-23619287_1TdelTCA-229674-neg-c	-	CCCTGTGCCAAAGAGAGAGT	CG	NG	T	TCA	1	CTCTCTTTGGCAC	GCTTCGCAACGACTCA	16	GCTTCGCAACGACTCACTCTCTTTGGCAC	0.54	229674-89-pos	+	TGCCTGCCAGCCTGCCCTGG	AG	NG	89	Deletion
PALB2	229674	NA	44.4001	chr16-23619287-23619287_4TdelTCA-229674-neg-c	-	CATCCCTGTGCCAAAGAGAG	AG	NG	T	TCA	4	TCTTTGGCACAGG	TCGCAACGACTCACTC	16	TCGCAACGACTCACTCTCTTTGGCACAGG	0.54	229674-89-pos	+	TGCCTGCCAGCCTGCCCTGG	AG	NG	89	Deletion
PALB2	229674	NA	44.4001	chr16-23619287-23619287_6TdelTCA-229674-neg-c	-	GTCATCCCTGTGCCAAAGAG	AG	NG	T	TCA	6	TTTGGCACAGGGA	GCAACGACTCACTCTC	16	GCAACGACTCACTCTCTTTGGCACAGGGA	0.54	229674-89-pos	+	TGCCTGCCAGCCTGCCCTGG	AG	NG	89	Deletion
PALB2	229674	NA	44.4001	chr16-23619287-23619287_8TdelTCA-229674-neg-c	-	GAGTCATCCCTGTGCCAAAG	AG	NG	T	TCA	8	TGGCACAGGGATG	AACGACTCACTCTCTT	16	AACGACTCACTCTCTTTGGCACAGGGATG	0.62	229674-89-pos	+	TGCCTGCCAGCCTGCCCTGG	AG	NG	89	Deletion
PALB2	265368	NA	NA	chr16-23619289-23619289_10AdelACT-265368-pos-c	+	TGAAACACAGGGCTTCGCAA	CG	NG	A	ACT	10	ACACAGGGCTTCG	CAACGACTCACTCTCT	16	AGAGAGTGAGTCGTTGCGAAGCCCTGTGT	0.62	265368-72-neg	-	TACTCTTGACAGTCTATTTG	GG	NG	72	Deletion
PALB2	265368	NA	NA	chr16-23619289-23619289_2AdelACT-265368-neg-c	-	CATCCCTGTGCCAAAGAGTG	AG	NG	A	ACT	2	TCTTTGGCACAGG	TCGCAACGACTCACTC	16	TCGCAACGACTCACTCTCTTTGGCACAGG	0.54	265368-90-pos	+	GCCTGCCAGCCTGCCCTGGA	GG	NG	90	Deletion
PALB2	265368	NA	NA	chr16-23619289-23619289_4AdelACT-265368-neg-c	-	GTCATCCCTGTGCCAAAGAG	TG	NG	A	ACT	4	TTTGGCACAGGGA	GCAACGACTCACTCTC	16	GCAACGACTCACTCTCTTTGGCACAGGGA	0.54	265368-90-pos	+	GCCTGCCAGCCTGCCCTGGA	GG	NG	90	Deletion
PALB2	265368	NA	NA	chr16-23619289-23619289_6AdelACT-265368-neg-c	-	GAGTCATCCCTGTGCCAAAG	AG	NG	A	ACT	6	TGGCACAGGGATG	AACGACTCACTCTCTT	16	AACGACTCACTCTCTTTGGCACAGGGATG	0.62	265368-90-pos	+	GCCTGCCAGCCTGCCCTGGA	GG	NG	90	Deletion
PALB2	246042	87.3093	NA	chr16-23619294-23619294_3CdelCTT-246042-pos-c	+	CTTCGCAACGACTCACTCTC	TG	NG	C	CTT	3	GCAACGACTCACT	CTCTTTGGCACAGGGA	16	TCCCTGTGCCAAAGAGAGTGAGTCGTTGC	0.54	246042-67-neg	-	TACTCTTGACAGTCTATTTG	GG	NG	67	Deletion
PALB2	246042	NA	NA	chr16-23619294-23619294_2CdelCTT-246042-pos-c	+	TTCGCAACGACTCACTCTCT	GG	NG	C	CTT	2	CAACGACTCACTC	TCTTTGGCACAGGGAT	16	ATCCCTGTGCCAAAGAGAGTGAGTCGTTG	0.54	246042-67-neg	-	TACTCTTGACAGTCTATTTG	GG	NG	67	Deletion
PALB2	246042	NA	NA	chr16-23619294-23619294_1CdelCTT-246042-neg-c	-	GAGTCATCCCTGTGCCAGAG	AG	NG	C	CTT	1	TGGCACAGGGATG	AACGACTCACTCTCTT	16	AACGACTCACTCTCTTTGGCACAGGGATG	0.62	246042-88-pos	+	AGCCTGCCCTGGAGGAAGAC	AG	NG	88	Deletion
PALB2	246042	NA	NA	chr16-23619294-23619294_5CdelCTT-246042-neg-c	-	TCCTGAGTCATCCCTGTGCC	AG	NG	C	CTT	5	ACAGGGATGACTC	ACTCACTCTCTTTGGC	16	ACTCACTCTCTTTGGCACAGGGATGACTC	0.54	246042-88-pos	+	AGCCTGCCCTGGAGGAAGAC	AG	NG	88	Deletion
PALB2	246042	NA	NA	chr16-23619294-23619294_9CdelCTT-246042-neg-c	-	ATTGTCCTGAGTCATCCCTG	TG	NG	C	CTT	9	GGATGACTCAGGA	ACTCTCTTTGGCACAG	16	ACTCTCTTTGGCACAGGGATGACTCAGGA	0.54	246042-88-pos	+	AGCCTGCCCTGGAGGAAGAC	AG	NG	88	Deletion
PALB2	246042	NA	NA	chr16-23619294-23619294_11CdelCTT-246042-neg-c	-	TTATTGTCCTGAGTCATCCC	TG	NG	C	CTT	11	ATGACTCAGGACA	TCTCTTTGGCACAGGG	16	TCTCTTTGGCACAGGGATGACTCAGGACA	0.46	246042-88-pos	+	AGCCTGCCCTGGAGGAAGAC	AG	NG	88	Deletion
PALB2	492214	NA	NA	chr16-23619306-23619306_12GdelGA-492214-pos-c	+	CGCAACGACTCACTCTCTTT	GG	NG	G	GA	12	ACGACTCACTCTC	TTTGGCACAGGGATGA	16	TCATCCCTGTGCCAAAGAGAGTGAGTCGT	0.54	492214-56-neg	-	TACTCTTGACAGTCTATTTG	GG	NG	56	Deletion
PALB2	492214	NA	NA	chr16-23619306-23619306_5GdelGA-492214-pos-c	+	ACTCACTCTCTTTGGCACAG	GG	NG	G	GA	5	ACTCTCTTTGGCA	CAGGGATGACTCAGGA	16	TCCTGAGTCATCCCTGTGCCAAAGAGAGT	0.46	492214-56-neg	-	TACTCTTGACAGTCTATTTG	GG	NG	56	Deletion
PALB2	492214	NA	NA	chr16-23619306-23619306_3GdelGA-492214-pos-c	+	TCACTCTCTTTGGCACAGGG	TG	NG	G	GA	3	TCTCTTTGGCACA	GGGATGACTCAGGACA	16	TGTCCTGAGTCATCCCTGTGCCAAAGAGA	0.46	492214-56-neg	-	TACTCTTGACAGTCTATTTG	GG	NG	56	Deletion
PALB2	224540	60.0971	NA	chr16-23625339-23625339_7CdelCT-224540-pos-c	+	ATTACTTACCATTTCAGAAT	AG	NG	C	CT	7	CTTACCATTTCAG	AATAGGCTTTGTGACA	16	TGTCACAAAGCCTATTCTGAAATGGTAAG	0.38	224540-44-neg	-	TGGTCAACTCCTGAAAAAGA	TG	NG	44	Deletion
PALB2	224540	NA	NA	chr16-23625339-23625339_5CdelCT-224540-neg-c	-	CCAAGCTTCAGTCTGTCACA	AG	NG	C	CT	5	GACAGACTGAAGC	TCAGAATAGGCTTTGT	16	TCAGAATAGGCTTTGTGACAGACTGAAGC	0.54	224540-87-pos	+	GGTTTGTTCATTACTGCTTA	TG	NG	87	Deletion
PALB2	224540	NA	NA	chr16-23625339-23625339_12CdelCT-224540-neg-c	-	ATTCTTACCAAGCTTCAGTC	TG	NG	C	CT	12	TGAAGCTTGGTAA	AGGCTTTGTGACAGAC	16	AGGCTTTGTGACAGACTGAAGCTTGGTAA	0.38	224540-87-pos	+	GGTTTGTTCATTACTGCTTA	TG	NG	87	Deletion
PALB2	460978	69.5887	NA	chr16-23625365-23625365_10GdelGAATC-460978-pos-c	+	CTTTGTGACAGACTGAAGCT	TG	NG	G	GAATC	10	GTGACAGACTGAA	GCTTGGTAAGAATCAT	16	ATGATTCTTACCAAGCTTCAGTCTGTCAC	0.46	460978-72-neg	-	TTTGTTGGAAGAATGTGATC	AG	NG	72	Deletion
PALB2	460978	NA	NA	chr16-23625365-23625365_9GdelGAATC-460978-pos-c	+	TTTGTGACAGACTGAAGCTT	GG	NG	G	GAATC	9	TGACAGACTGAAG	CTTGGTAAGAATCATC	16	GATGATTCTTACCAAGCTTCAGTCTGTCA	0.46	460978-72-neg	-	TTTGTTGGAAGAATGTGATC	AG	NG	72	Deletion
PALB2	628797	NA	NA	chr16-23632703-23632703_2AdelAATAGTAGT-628797-neg-c	-	CAAGAAGCTCTGCTTGGTTA	TG	NG	A	AATAGTAGT	2	CCAAGCAGAGCTT	GTTCATAATAGTAGTA	16	GTTCATAATAGTAGTACCAAGCAGAGCTT	0.54	628797-90-pos	+	TTTAATCTTCACAACAACCC	TG	NG	90	Deletion
PALB2	628797	NA	NA	chr16-23632703-23632703_7AdelAATAGTAGT-628797-neg-c	-	GGATGCAAGAAGCTCTGCTT	GG	NG	A	AATAGTAGT	7	CAGAGCTTCTTGC	TAATAGTAGTACCAAG	16	TAATAGTAGTACCAAGCAGAGCTTCTTGC	0.54	628797-90-pos	+	TTTAATCTTCACAACAACCC	TG	NG	90	Deletion
PALB2	126707	68.0515	NA	chr16-23632747-23632747_14CdelCA-126707-pos-c	+	GCAGAGCTTCTTGCATCCCT	TG	NG	C	CA	14	AGCTTCTTGCATC	CCTTGGACCTCAGCAA	16	TTGCTGAGGTCCAAGGGATGCAAGAAGCT	0.46	126707-82-neg	-	ACTGCTTTAGTGCAAAGTAC	TG	NG	82	Deletion
PALB2	126707	NA	NA	chr16-23632747-23632747_13CdelCA-126707-pos-c	+	CAGAGCTTCTTGCATCCCTT	GG	NG	C	CA	13	GCTTCTTGCATCC	CTTGGACCTCAGCAAA	16	TTTGCTGAGGTCCAAGGGATGCAAGAAGC	0.54	126707-82-neg	-	ACTGCTTTAGTGCAAAGTAC	TG	NG	82	Deletion
PALB2	141560	NA	NA	chr16-23634321-23634321_3CdelCT-141560-pos-c	+	GCAAACGTCATGACTTCTAC	TG	NG	C	CT	3	ACGTCATGACTTC	TACTTGTTGATCAGAA	16	TTCTGATCAACAAGTAGAAGTCATGACGT	0.46	141560-41-neg	-	GCTTGGCCTGACAAAGAGGA	GG	NG	41	Deletion
PALB2	141560	NA	NA	chr16-23634321-23634321_2CdelCT-141560-neg-c	-	GACCCTTTCTGATCAACAGT	AG	NG	C	CT	2	GTTGATCAGAAAG	GTCATGACTTCTACTT	16	GTCATGACTTCTACTTGTTGATCAGAAAG	0.38	141560-90-pos	+	ACCCAACTTTCTCTGAAACC	TG	NG	90	Deletion
PALB2	141560	NA	NA	chr16-23634321-23634321_5CdelCT-141560-neg-c	-	TGGGACCCTTTCTGATCAAC	AG	NG	C	CT	5	GATCAGAAAGGGT	ATGACTTCTACTTGTT	16	ATGACTTCTACTTGTTGATCAGAAAGGGT	0.46	141560-90-pos	+	ACCCAACTTTCTCTGAAACC	TG	NG	90	Deletion
PALB2	480247	NA	NA	chr16-23634322-23634322_1TdelTTG-480247-neg-c	-	GGACCCTTTCTGATCAAAGT	AG	NG	T	TTG	1	TTGATCAGAAAGG	TCATGACTTCTACTTG	16	TCATGACTTCTACTTGTTGATCAGAAAGG	0.38	480247-89-pos	+	CCAACTTTCTCTGAAACCTG	TG	NG	89	Deletion
PALB2	480247	NA	NA	chr16-23634322-23634322_4TdelTTG-480247-neg-c	-	GTGGGACCCTTTCTGATCAA	AG	NG	T	TTG	4	ATCAGAAAGGGTC	TGACTTCTACTTGTTG	16	TGACTTCTACTTGTTGATCAGAAAGGGTC	0.46	480247-89-pos	+	CCAACTTTCTCTGAAACCTG	TG	NG	89	Deletion
PALB2	486018	NA	NA	chr16-23634347-23634347_14CdelCT-486018-pos-c	+	TCTACTTGTTGATCAGAAAG	GG	NG	C	CT	14	CTTGTTGATCAGA	AAGGGTCCCACTGCTA	16	TAGCAGTGGGACCCTTTCTGATCAACAAG	0.38	486018-41-neg	-	CTGAAGTCTGGAAATATAAA	AG	NG	41	Deletion
PALB2	486018	NA	NA	chr16-23634347-23634347_2CdelCT-486018-neg-c	-	AAGAGGAGGCTAGTTAGTGC	AG	NG	C	CT	2	CTAACTAGCCTCC	AAGGGTCCCACTGCTA	16	AAGGGTCCCACTGCTACTAACTAGCCTCC	0.54	486018-90-pos	+	AAAATCATTCTTCATCTAAT	AG	NG	90	Deletion
PALB2	486018	NA	NA	chr16-23634347-23634347_5CdelCT-486018-neg-c	-	ACAAAGAGGAGGCTAGTTAG	TG	NG	C	CT	5	ACTAGCCTCCTCT	GGTCCCACTGCTACTA	16	GGTCCCACTGCTACTAACTAGCCTCCTCT	0.54	486018-90-pos	+	AAAATCATTCTTCATCTAAT	AG	NG	90	Deletion
PALB2	486018	NA	NA	chr16-23634347-23634347_7CdelCT-486018-neg-c	-	TGACAAAGAGGAGGCTAGTT	AG	NG	C	CT	7	TAGCCTCCTCTTT	TCCCACTGCTACTAAC	16	TCCCACTGCTACTAACTAGCCTCCTCTTT	0.46	486018-90-pos	+	AAAATCATTCTTCATCTAAT	AG	NG	90	Deletion
PALB2	486018	NA	NA	chr16-23634347-23634347_11CdelCT-486018-neg-c	-	GGCCTGACAAAGAGGAGGCT	AG	NG	C	CT	11	CTCCTCTTTGTCA	ACTGCTACTAACTAGC	16	ACTGCTACTAACTAGCCTCCTCTTTGTCA	0.46	486018-90-pos	+	AAAATCATTCTTCATCTAAT	AG	NG	90	Deletion
PALB2	410180	NA	NA	chr16-23634349-23634349_3AdelAC-410180-neg-c	-	ACAAAGAGGAGGCTAGTTAT	AG	NG	A	AC	3	ACTAGCCTCCTCT	GGTCCCACTGCTACTA	16	GGTCCCACTGCTACTAACTAGCCTCCTCT	0.54	410180-75-pos	+	AATAGTTAAAAATCAATCAA	TG	NG	75	Deletion
PALB2	410180	NA	NA	chr16-23634349-23634349_9AdelAC-410180-neg-c	-	GGCCTGACAAAGAGGAGGCT	AG	NG	A	AC	9	CTCCTCTTTGTCA	ACTGCTACTAACTAGC	16	ACTGCTACTAACTAGCCTCCTCTTTGTCA	0.46	410180-75-pos	+	AATAGTTAAAAATCAATCAA	TG	NG	75	Deletion
PALB2	410180	67.4854	NA	chr16-23634349-23634349_14AdelAC-410180-neg-c	-	TGCTTGGCCTGACAAAGAGG	AG	NG	A	AC	14	CTTTGTCAGGCCA	TACTAACTAGCCTCCT	16	TACTAACTAGCCTCCTCTTTGTCAGGCCA	0.54	410180-75-pos	+	AATAGTTAAAAATCAATCAA	TG	NG	75	Deletion
PALB2	188172	NA	NA	chr16-23634362-23634362_3CdelCTCTT-188172-pos-c	+	ACTGCTACTAACTAGCCTCC	TG	NG	C	CTCTT	3	CTACTAACTAGCC	TCCTCTTTGTCAGGCC	16	GGCCTGACAAAGAGGAGGCTAGTTAGTAG	0.46	188172-39-neg	-	TGAAAAGCAAGTACTACTGA	AG	NG	39	Deletion
PALB2	188172	NA	NA	chr16-23634362-23634362_1CdelCTCTT-188172-neg-c	-	CTGTGCTTGGCCTGACAGGA	GG	NG	C	CTCTT	1	TGTCAGGCCAAGC	TAACTAGCCTCCTCTT	16	TAACTAGCCTCCTCTTTGTCAGGCCAAGC	0.62	188172-88-pos	+	AATAGTTAAAAATCAATCAA	TG	NG	88	Deletion
PALB2	188172	68.0434	NA	chr16-23634362-23634362_2CdelCTCTT-188172-neg-c	-	GCTGTGCTTGGCCTGACAGG	AG	NG	C	CTCTT	2	GTCAGGCCAAGCA	AACTAGCCTCCTCTTT	16	AACTAGCCTCCTCTTTGTCAGGCCAAGCA	0.62	188172-88-pos	+	AATAGTTAAAAATCAATCAA	TG	NG	88	Deletion
PALB2	188172	75.7188	NA	chr16-23634362-23634362_5CdelCTCTT-188172-neg-c	-	AAAGCTGTGCTTGGCCTGAC	AG	NG	C	CTCTT	5	AGGCCAAGCACAG	TAGCCTCCTCTTTGTC	16	TAGCCTCCTCTTTGTCAGGCCAAGCACAG	0.62	188172-88-pos	+	AATAGTTAAAAATCAATCAA	TG	NG	88	Deletion
PALB2	126696	NA	NA	chr16-23634364-23634364_3CdelCTT-126696-pos-c	+	TGCTACTAACTAGCCTCCTC	TG	NG	C	CTT	3	ACTAACTAGCCTC	CTCTTTGTCAGGCCAA	16	TTGGCCTGACAAAGAGGAGGCTAGTTAGT	0.46	126696-39-neg	-	TGAAAAGCAAGTACTACTGA	AG	NG	39	Deletion
PALB2	126696	NA	NA	chr16-23634364-23634364_2CdelCTT-126696-neg-c	-	GCTGTGCTTGGCCTGACAGA	GG	NG	C	CTT	2	GTCAGGCCAAGCA	AACTAGCCTCCTCTTT	16	AACTAGCCTCCTCTTTGTCAGGCCAAGCA	0.62	126696-90-pos	+	AATAGTTAAAAATCAATCAA	TG	NG	90	Deletion
PALB2	126696	64.0272	NA	chr16-23634364-23634364_3CdelCTT-126696-neg-c	-	AGCTGTGCTTGGCCTGACAG	AG	NG	C	CTT	3	TCAGGCCAAGCAC	ACTAGCCTCCTCTTTG	16	ACTAGCCTCCTCTTTGTCAGGCCAAGCAC	0.62	126696-90-pos	+	AATAGTTAAAAATCAATCAA	TG	NG	90	Deletion
PALB2	126696	NA	NA	chr16-23634364-23634364_5CdelCTT-126696-neg-c	-	AAAGCTGTGCTTGGCCTGAC	AG	NG	C	CTT	5	AGGCCAAGCACAG	TAGCCTCCTCTTTGTC	16	TAGCCTCCTCTTTGTCAGGCCAAGCACAG	0.62	126696-90-pos	+	AATAGTTAAAAATCAATCAA	TG	NG	90	Deletion
PALB2	460970	NA	NA	chr16-23634370-23634370_7CdelCA-460970-pos-c	+	CTACTAACTAGCCTCCTCTT	TG	NG	C	CA	7	TAACTAGCCTCCT	CTTTGTCAGGCCAAGC	16	GCTTGGCCTGACAAAGAGGAGGCTAGTTA	0.46	460970-45-neg	-	GATGATGAAAGTGAAAAGCA	AG	NG	45	Deletion
PALB2	460970	80.9121	NA	chr16-23634370-23634370_4CdelCA-460970-pos-c	+	CTAACTAGCCTCCTCTTTGT	CG	NG	C	CA	4	CTAGCCTCCTCTT	TGTCAGGCCAAGCACA	16	TGTGCTTGGCCTGACAAAGAGGAGGCTAG	0.54	460970-45-neg	-	GATGATGAAAGTGAAAAGCA	AG	NG	45	Deletion
PALB2	143969	70.2935	NA	chr16-23634397-23634397_4AdelAG-143969-neg-c	-	AAAGCAAGTACTACTGAAGT	TG	NG	A	AG	4	TCAGTAGTACTTG	TTTATATTTCCAGACT	16	TTTATATTTCCAGACTTCAGTAGTACTTG	0.38	143969-89-pos	+	TCCATCTTCTGCAAACGTCA	TG	NG	89	Deletion
PALB2	143969	NA	NA	chr16-23634397-23634397_7AdelAG-143969-neg-c	-	TGAAAAGCAAGTACTACTGA	AG	NG	A	AG	7	GTAGTACTTGCTT	ATATTTCCAGACTTCA	16	ATATTTCCAGACTTCAGTAGTACTTGCTT	0.38	143969-89-pos	+	TCCATCTTCTGCAAACGTCA	TG	NG	89	Deletion
PALB2	402303	NA	NA	chr16-23634435-23634435_14AdelAG-402303-neg-c	-	TTATATTTGGCTTAGGGCAT	TG	NG	A	AG	14	CCCTAAGCCAAAT	GAGGAACAAAACAATG	16	GAGGAACAAAACAATGCCCTAAGCCAAAT	0.46	402303-83-pos	+	GGGTCCCACTGCTACTAACT	AG	NG	83	Deletion
PALB2	662943	NA	NA	chr16-23634443-23634443_2AdelAACAAT-662943-neg-c	-	TTATATTTGGCTTAGGGCTT	TG	NG	A	AACAAT	2	CCCTAAGCCAAAT	GAGGAACAAAACAATG	16	GAGGAACAAAACAATGCCCTAAGCCAAAT	0.46	662943-80-pos	+	CTACTAACTAGCCTCCTCTT	TG	NG	80	Deletion
PALB2	482041	NA	NA	chr16-23634448-23634448_2TdelTG-482041-neg-c	-	CTTATATTTGGCTTAGGGAT	TG	NG	T	TG	2	CCTAAGCCAAATA	AGGAACAAAACAATGC	16	AGGAACAAAACAATGCCCTAAGCCAAATA	0.38	482041-85-pos	+	CTACTAACTAGCCTCCTCTT	TG	NG	85	Deletion
PALB2	402302	NA	NA	chr16-23635331-23635331_3TdelTG-402302-neg-c	-	ATTTGGAAATCAGAGAGATA	GG	NG	T	TG	3	CTCTCTGATTTCC	GAATTACATACCTGAT	16	GAATTACATACCTGATCTCTCTGATTTCC	0.46	402302-89-pos	+	TCAGATTCTTTCAAGACTCA	AG	NG	89	Deletion
PALB2	402302	43.2808	NA	chr16-23635331-23635331_4TdelTG-402302-neg-c	-	AATTTGGAAATCAGAGAGAT	AG	NG	T	TG	4	TCTCTGATTTCCA	AATTACATACCTGATC	16	AATTACATACCTGATCTCTCTGATTTCCA	0.38	402302-89-pos	+	TCAGATTCTTTCAAGACTCA	AG	NG	89	Deletion
PALB2	402302	NA	NA	chr16-23635331-23635331_12TdelTG-402302-neg-c	-	CTTTGGGAAATTTGGAAATC	AG	NG	T	TG	12	TTCCAAATTTCCC	ACCTGATCTCTCTGAT	16	ACCTGATCTCTCTGATTTCCAAATTTCCC	0.38	402302-89-pos	+	TCAGATTCTTTCAAGACTCA	AG	NG	89	Deletion
PALB2	629102	NA	NA	chr16-23635340-23635340_2TdelTGATTTCCA-629102-neg-c	-	GTGTAGCTTTGGGAAATTAG	AG	NG	T	TGATTTCCA	2	ATTTCCCAAAGCT	TCTCTCTGATTTCCAA	16	TCTCTCTGATTTCCAAATTTCCCAAAGCT	0.38	629102-82-pos	+	CTCAAGCCTAGGTTATTACC	TG	NG	82	Deletion
PALB2	629102	NA	NA	chr16-23635340-23635340_4TdelTGATTTCCA-629102-neg-c	-	GTGTGTAGCTTTGGGAAATT	AG	NG	T	TGATTTCCA	4	TTCCCAAAGCTAC	TCTCTGATTTCCAAAT	16	TCTCTGATTTCCAAATTTCCCAAAGCTAC	0.46	629102-82-pos	+	CTCAAGCCTAGGTTATTACC	TG	NG	82	Deletion
PALB2	460956	NA	NA	chr16-23635345-23635345_9TdelTC-460956-pos-c	+	AATTACATACCTGATCTCTC	TG	NG	T	TC	9	ACATACCTGATCT	CTCTGATTTCCAAATT	16	AATTTGGAAATCAGAGAGATCAGGTATGT	0.38	460956-39-neg	-	GATAGTTCCAGTGCCTGATG	TG	NG	39	Deletion
PALB2	460956	NA	NA	chr16-23635345-23635345_6TdelTC-460956-neg-c	-	GTGTGTAGCTTTGGGAAATT	TG	NG	T	TC	6	TTCCCAAAGCTAC	TCTCTGATTTCCAAAT	16	TCTCTGATTTCCAAATTTCCCAAAGCTAC	0.46	460956-87-pos	+	CTCAAGCCTAGGTTATTACC	TG	NG	87	Deletion
PALB2	460956	NA	NA	chr16-23635345-23635345_13TdelTC-460956-neg-c	-	ATCTCGTGTGTGTAGCTTTG	GG	NG	T	TC	13	AGCTACACACACG	TTTCCAAATTTCCCAA	16	TTTCCAAATTTCCCAAAGCTACACACACG	0.54	460956-87-pos	+	CTCAAGCCTAGGTTATTACC	TG	NG	87	Deletion
PALB2	460956	89.4471	NA	chr16-23635345-23635345_14TdelTC-460956-neg-c	-	AATCTCGTGTGTGTAGCTTT	GG	NG	T	TC	14	GCTACACACACGA	TTCCAAATTTCCCAAA	16	TTCCAAATTTCCCAAAGCTACACACACGA	0.54	460956-87-pos	+	CTCAAGCCTAGGTTATTACC	TG	NG	87	Deletion
PALB2	143967	NA	NA	chr16-23635375-23635375_9TdelTTA-143967-pos-c	+	ATTTCCCAAAGCTACACACA	CG	NG	T	TTA	9	CCCAAAGCTACAC	ACACGAGATTATACAC	16	GTGTATAATCTCGTGTGTGTAGCTTTGGG	0.54	143967-74-neg	-	AAACAAAAATGAAACAACCA	AG	NG	74	Deletion
PALB2	143967	NA	NA	chr16-23635375-23635375_7TdelTTA-143967-pos-c	+	TTCCCAAAGCTACACACACG	AG	NG	T	TTA	7	CAAAGCTACACAC	ACGAGATTATACACAT	16	ATGTGTATAATCTCGTGTGTGTAGCTTTG	0.46	143967-74-neg	-	AAACAAAAATGAAACAACCA	AG	NG	74	Deletion
PALB2	143967	NA	NA	chr16-23635375-23635375_8TdelTTA-143967-neg-c	-	GATAGTTCCAGTGCCTGATG	TG	NG	T	TTA	8	CAGGCACTGGAAC	ACGAGATTATACACAT	16	ACGAGATTATACACATCAGGCACTGGAAC	0.62	143967-89-pos	+	AAACCAGCTGACAGAGACAA	AG	NG	89	Deletion
PALB2	143967	NA	NA	chr16-23635375-23635375_10TdelTTA-143967-neg-c	-	CAGATAGTTCCAGTGCCTGA	TG	NG	T	TTA	10	GGCACTGGAACTA	GAGATTATACACATCA	16	GAGATTATACACATCAGGCACTGGAACTA	0.54	143967-89-pos	+	AAACCAGCTGACAGAGACAA	AG	NG	89	Deletion
PALB2	143967	NA	NA	chr16-23635375-23635375_13TdelTTA-143967-neg-c	-	TTACAGATAGTTCCAGTGCC	TG	NG	T	TTA	13	ACTGGAACTATCT	ATTATACACATCAGGC	16	ATTATACACATCAGGCACTGGAACTATCT	0.38	143967-89-pos	+	AAACCAGCTGACAGAGACAA	AG	NG	89	Deletion
PALB2	655544	88.5279	NA	chr16-23635390-23635390_8AdelAC-655544-pos-c	+	CACACGAGATTATACACATC	AG	NG	A	AC	8	CGAGATTATACAC	ATCAGGCACTGGAACT	16	AGTTCCAGTGCCTGATGTGTATAATCTCG	0.38	655544-60-neg	-	AAACAAAAATGAAACAACCA	AG	NG	60	Deletion
PALB2	655544	NA	NA	chr16-23635390-23635390_2AdelAC-655544-pos-c	+	AGATTATACACATCAGGCAT	GG	NG	A	AC	2	TATACACATCAGG	CACTGGAACTATCTGT	16	ACAGATAGTTCCAGTGCCTGATGTGTATA	0.38	655544-60-neg	-	AAACAAAAATGAAACAACCA	AG	NG	60	Deletion
PALB2	572404	43.2484	NA	chr16-23635401-23635401_13CdelCT-572404-pos-c	+	AGATTATACACATCAGGCAC	TG	NG	C	CT	13	TATACACATCAGG	CACTGGAACTATCTGT	16	ACAGATAGTTCCAGTGCCTGATGTGTATA	0.38	572404-49-neg	-	AAACAAAAATGAAACAACCA	AG	NG	49	Deletion
PALB2	572404	NA	NA	chr16-23635401-23635401_12CdelCT-572404-pos-c	+	GATTATACACATCAGGCACT	GG	NG	C	CT	12	ATACACATCAGGC	ACTGGAACTATCTGTA	16	TACAGATAGTTCCAGTGCCTGATGTGTAT	0.46	572404-49-neg	-	AAACAAAAATGAAACAACCA	AG	NG	49	Deletion
PALB2	572404	NA	NA	chr16-23635401-23635401_4CdelCT-572404-pos-c	+	ACATCAGGCACTGGAACTAT	CG	NG	C	CT	4	CAGGCACTGGAAC	TATCTGTAATACTGGA	16	TCCAGTATTACAGATAGTTCCAGTGCCTG	0.62	572404-49-neg	-	AAACAAAAATGAAACAACCA	AG	NG	49	Deletion
PALB2	572404	NA	54.3601	chr16-23635401-23635401_1CdelCT-572404-neg-c	-	TTAGGTTCCAGTATTACGAT	AG	NG	C	CT	1	GTAATACTGGAAC	GGCACTGGAACTATCT	16	GGCACTGGAACTATCTGTAATACTGGAAC	0.38	572404-89-pos	+	AGGAAAAACAAATCACTCCT	TG	NG	89	Deletion
PALB2	187647	NA	55.598	chr16-23637552-23637552_1CdelCTTACCT-187647-neg-c	-	TACCTGGCACTTCGCAGGTG	GG	NG	C	CTTACCT	1	CTGCGAAGTGCCA	AGATTCCCACTTACCT	16	AGATTCCCACTTACCTCTGCGAAGTGCCA	0.62	187647-90-pos	+	CATCTCTGTTCTGCCTTGCA	TG	NG	90	Deletion
PALB2	187647	89.8477	55.598	chr16-23637552-23637552_2CdelCTTACCT-187647-neg-c	-	ATACCTGGCACTTCGCAGGT	GG	NG	C	CTTACCT	2	TGCGAAGTGCCAG	GATTCCCACTTACCTC	16	GATTCCCACTTACCTCTGCGAAGTGCCAG	0.62	187647-90-pos	+	CATCTCTGTTCTGCCTTGCA	TG	NG	90	Deletion
PALB2	187647	NA	55.598	chr16-23637552-23637552_5CdelCTTACCT-187647-neg-c	-	TTTATACCTGGCACTTCGCA	GG	NG	C	CTTACCT	5	GAAGTGCCAGGTA	TCCCACTTACCTCTGC	16	TCCCACTTACCTCTGCGAAGTGCCAGGTA	0.54	187647-90-pos	+	CATCTCTGTTCTGCCTTGCA	TG	NG	90	Deletion
PALB2	187647	NA	55.598	chr16-23637552-23637552_9CdelCTTACCT-187647-neg-c	-	AAACTTTATACCTGGCACTT	CG	NG	C	CTTACCT	9	TGCCAGGTATAAA	ACTTACCTCTGCGAAG	16	ACTTACCTCTGCGAAGTGCCAGGTATAAA	0.38	187647-90-pos	+	CATCTCTGTTCTGCCTTGCA	TG	NG	90	Deletion
PALB2	182742	NA	NA	chr16-23637576-23637576_13TdelTAA-182742-pos-c	+	TCCCACTTACCTCTGCGAAG	TG	NG	T	TAA	13	ACTTACCTCTGCG	AAGTGCCAGGTATAAA	16	TTTATACCTGGCACTTCGCAGAGGTAAGT	0.54	182742-38-neg	-	CGAAGATGTAGTTTCTCTTT	GG	NG	38	Deletion
PALB2	182742	84.1371	NA	chr16-23637576-23637576_9TdelTAA-182742-pos-c	+	ACTTACCTCTGCGAAGTGCC	AG	NG	T	TAA	9	ACCTCTGCGAAGT	GCCAGGTATAAAGTTT	16	AAACTTTATACCTGGCACTTCGCAGAGGT	0.54	182742-38-neg	-	CGAAGATGTAGTTTCTCTTT	GG	NG	38	Deletion
PALB2	182742	NA	NA	chr16-23637576-23637576_8TdelTAA-182742-pos-c	+	CTTACCTCTGCGAAGTGCCA	GG	NG	T	TAA	8	CCTCTGCGAAGTG	CCAGGTATAAAGTTTT	16	AAAACTTTATACCTGGCACTTCGCAGAGG	0.62	182742-38-neg	-	CGAAGATGTAGTTTCTCTTT	GG	NG	38	Deletion
PALB2	481004	NA	NA	chr16-23637585-23637585_10TdelTC-481004-pos-c	+	CTGCGAAGTGCCAGGTATAA	AG	NG	T	TC	10	GAAGTGCCAGGTA	TAAAGTTTTTCCCACT	16	AGTGGGAAAAACTTTATACCTGGCACTTC	0.54	481004-41-neg	-	ATAACTGCTTGCGAAGATGT	AG	NG	41	Deletion
PALB2	481004	55.456	85.2127	chr16-23637585-23637585_13TdelTC-481004-neg-c	-	TTTGGAAAGCTCTGGATGCT	TG	NG	T	TC	13	ATCCAGAGCTTTC	TTTCCCACTGCCAAGC	16	TTTCCCACTGCCAAGCATCCAGAGCTTTC	0.46	481004-79-pos	+	AGCTGCCCATCTACATTATC	AG	NG	79	Deletion
PALB2	233796	81.5751	NA	chr16-23637669-23637669_9CdelCT-233796-pos-c	+	GATACATGGCTCTTTACAAC	CG	NG	C	CT	9	CATGGCTCTTTAC	AACCGGCTCTTTCCCA	16	TGGGAAAGAGCCGGTTGTAAAGAGCCATG	0.46	233796-43-neg	-	CATTGTGTCAGAATCCTTCA	GG	NG	43	Deletion
PALB2	233796	NA	NA	chr16-23637669-23637669_8CdelCT-233796-pos-c	+	ATACATGGCTCTTTACAACC	GG	NG	C	CT	8	ATGGCTCTTTACA	ACCGGCTCTTTCCCAA	16	TTGGGAAAGAGCCGGTTGTAAAGAGCCAT	0.38	233796-43-neg	-	CATTGTGTCAGAATCCTTCA	GG	NG	43	Deletion
PALB2	188219	80.7019	NA	chr16-23637707-23637707_14AdelAC-188219-pos-c	+	AAACATGGCACTCACATCTA	CG	NG	A	AC	14	ATGGCACTCACAT	CTACGGAACAGGAACC	16	GGTTCCTGTTCCGTAGATGTGAGTGCCAT	0.46	188219-48-neg	-	TGCATAAAACAGCACTCGAG	TG	NG	48	Deletion
PALB2	188219	NA	NA	chr16-23637707-23637707_13AdelAC-188219-pos-c	+	AACATGGCACTCACATCTAC	GG	NG	A	AC	13	TGGCACTCACATC	TACGGAACAGGAACCT	16	AGGTTCCTGTTCCGTAGATGTGAGTGCCA	0.54	188219-48-neg	-	TGCATAAAACAGCACTCGAG	TG	NG	48	Deletion
PALB2	188219	NA	NA	chr16-23637707-23637707_7AdelAC-188219-pos-c	+	GCACTCACATCTACGGAACA	GG	NG	A	AC	7	TCACATCTACGGA	ACAGGAACCTGAAGGA	16	TCCTTCAGGTTCCTGTTCCGTAGATGTGA	0.46	188219-48-neg	-	TGCATAAAACAGCACTCGAG	TG	NG	48	Deletion
PALB2	188219	NA	NA	chr16-23637707-23637707_6AdelAC-188219-neg-c	-	CCATTGTGTCAGAATCCTTC	AG	NG	A	AC	6	GGATTCTGACACA	GGAACAGGAACCTGAA	16	GGAACAGGAACCTGAAGGATTCTGACACA	0.46	188219-80-pos	+	CCAAAGAGAAACTACATCTT	CG	NG	80	Deletion
PALB2	640771	76.394	NA	chr16-23640549-23640549_6GdelGTT-640771-pos-c	+	TTAACTCTGAAACCAATTGT	AG	NG	G	GTT	6	CTCTGAAACCAAT	TGTAGGTTGCCTGGGT	16	ACCCAGGCAACCTACAATTGGTTTCAGAG	0.38	640771-60-neg	-	TAGACTAATGATGTGACTTT	TG	NG	60	Deletion
PALB2	640771	NA	NA	chr16-23640549-23640549_4GdelGTT-640771-pos-c	+	AACTCTGAAACCAATTGTAG	GG	NG	G	GTT	4	CTGAAACCAATTG	TAGGTTGCCTGGGTTT	16	AAACCCAGGCAACCTACAATTGGTTTCAG	0.38	640771-60-neg	-	TAGACTAATGATGTGACTTT	TG	NG	60	Deletion
PALB2	126659	NA	NA	chr16-23640589-23640589_13GdelGT-126659-pos-c	+	TTATGCTATCAGAAGCAGGA	AG	NG	G	GT	13	GCTATCAGAAGCA	GGAAGCTCTGCTGTTT	16	AAACAGCAGAGCTTCCTGCTTCTGATAGC	0.46	126659-40-neg	-	AGACATTATACATAAAGTGT	AG	NG	40	Deletion
PALB2	126659	NA	NA	chr16-23640589-23640589_8GdelGT-126659-pos-c	+	CTATCAGAAGCAGGAAGCTC	TG	NG	G	GT	8	CAGAAGCAGGAAG	CTCTGCTGTTTCAGTC	16	GACTGAAACAGCAGAGCTTCCTGCTTCTG	0.54	126659-40-neg	-	AGACATTATACATAAAGTGT	AG	NG	40	Deletion
PALB2	126659	NA	NA	chr16-23640589-23640589_5GdelGT-126659-pos-c	+	TCAGAAGCAGGAAGCTCTGC	TG	NG	G	GT	5	AAGCAGGAAGCTC	TGCTGTTTCAGTCTGT	16	ACAGACTGAAACAGCAGAGCTTCCTGCTT	0.54	126659-40-neg	-	AGACATTATACATAAAGTGT	AG	NG	40	Deletion
PALB2	230859	NA	NA	chr16-23640986-23640986_10TdelTC-230859-pos-c	+	CCTGTTCGACGGAATGTTTA	TG	NG	T	TC	10	TTCGACGGAATGT	TTATGCAGCTCCTGGC	16	GCCAGGAGCTGCATAAACATTCCGTCGAA	0.46	230859-51-neg	-	AGGAACACCTCCACCCATTG	AG	NG	51	Deletion
PALB2	230859	NA	NA	chr16-23640986-23640986_1TdelTC-230859-pos-c	+	CGGAATGTTTATGCAGCTCT	GG	NG	T	TC	1	ATGTTTATGCAGC	TCCTGGCATGTGTTTC	16	GAAACACATGCCAGGAGCTGCATAAACAT	0.38	230859-51-neg	-	AGGAACACCTCCACCCATTG	AG	NG	51	Deletion
PALB2	230859	NA	75.7648	chr16-23640986-23640986_1TdelTC-230859-neg-c	-	GTAGAAACACATGCCAGAGC	TG	NG	T	TC	1	CTGGCATGTGTTT	AATGTTTATGCAGCTC	16	AATGTTTATGCAGCTCCTGGCATGTGTTT	0.46	230859-78-pos	+	CATGCTGTTTACATTCACTA	AG	NG	78	Deletion
PALB2	230859	NA	75.7648	chr16-23640986-23640986_4TdelTC-230859-neg-c	-	TCTGTAGAAACACATGCCAG	AG	NG	T	TC	4	GCATGTGTTTCTA	GTTTATGCAGCTCCTG	16	GTTTATGCAGCTCCTGGCATGTGTTTCTA	0.38	230859-78-pos	+	CATGCTGTTTACATTCACTA	AG	NG	78	Deletion
PALB2	230859	NA	75.7648	chr16-23640986-23640986_10TdelTC-230859-neg-c	-	ATCAGCTCTGTAGAAACACA	TG	NG	T	TC	10	GTTTCTACAGAGC	GCAGCTCCTGGCATGT	16	GCAGCTCCTGGCATGTGTTTCTACAGAGC	0.46	230859-78-pos	+	CATGCTGTTTACATTCACTA	AG	NG	78	Deletion
PALB2	430595	82.7115	NA	chr16-23640993-23640993_8AdelATG-430595-pos-c	+	CGGAATGTTTATGCAGCTCC	TG	NG	A	ATG	8	ATGTTTATGCAGC	TCCTGGCATGTGTTTC	16	GAAACACATGCCAGGAGCTGCATAAACAT	0.38	430595-43-neg	-	AGGAACACCTCCACCCATTG	AG	NG	43	Deletion
PALB2	430595	NA	NA	chr16-23640993-23640993_7AdelATG-430595-pos-c	+	GGAATGTTTATGCAGCTCCT	GG	NG	A	ATG	7	TGTTTATGCAGCT	CCTGGCATGTGTTTCT	16	AGAAACACATGCCAGGAGCTGCATAAACA	0.38	430595-43-neg	-	AGGAACACCTCCACCCATTG	AG	NG	43	Deletion
PALB2	430595	NA	75.7648	chr16-23640993-23640993_4AdelATG-430595-neg-c	-	AAATCAGCTCTGTAGAAACA	TG	NG	A	ATG	4	TTCTACAGAGCTG	AGCTCCTGGCATGTGT	16	AGCTCCTGGCATGTGTTTCTACAGAGCTG	0.46	430595-85-pos	+	CATGCTGTTTACATTCACTA	AG	NG	85	Deletion
PALB2	230043	NA	NA	chr16-23641004-23641004_4CdelCA-230043-pos-c	+	GCTCCTGGCATGTGTTTCTA	CG	NG	C	CA	4	CTGGCATGTGTTT	CTACAGAGCTGATTTT	16	AAAATCAGCTCTGTAGAAACACATGCCAG	0.46	230043-52-neg	-	ACTGTGACTCTGTCCCGCCA	GG	NG	52	Deletion
PALB2	230043	NA	NA	chr16-23641004-23641004_2CdelCA-230043-pos-c	+	TCCTGGCATGTGTTTCTACG	AG	NG	C	CA	2	GGCATGTGTTTCT	ACAGAGCTGATTTTCT	16	AGAAAATCAGCTCTGTAGAAACACATGCC	0.46	230043-52-neg	-	ACTGTGACTCTGTCCCGCCA	GG	NG	52	Deletion
PALB2	487407	NA	NA	chr16-23641011-23641011_5GdelGATTTTCTT-487407-pos-c	+	GGCATGTGTTTCTACAGAGC	TG	NG	G	GATTTTCTT	5	TGTGTTTCTACAG	AGCTGATTTTCTTTAA	16	TTAAAGAAAATCAGCTCTGTAGAAACACA	0.38	487407-38-neg	-	ACTGTGACTCTGTCCCGCCA	GG	NG	38	Deletion
PALB2	530189	46.4759	NA	chr16-23641043-23641043_8GdelGGA-530189-pos-c	+	TTAAAAGTGAATGACTCAAT	GG	NG	G	GGA	8	AAGTGAATGACTC	AATGGGTGGAGGTGTT	16	AACACCTCCACCCATTGAGTCATTCACTT	0.38	530189-48-neg	-	TGCAAGTGTCAGGCAGGCAA	GG	NG	48	Deletion
PALB2	530189	NA	NA	chr16-23641043-23641043_7GdelGGA-530189-pos-c	+	TAAAAGTGAATGACTCAATG	GG	NG	G	GGA	7	AGTGAATGACTCA	ATGGGTGGAGGTGTTC	16	GAACACCTCCACCCATTGAGTCATTCACT	0.38	530189-48-neg	-	TGCAAGTGTCAGGCAGGCAA	GG	NG	48	Deletion
PALB2	530189	NA	NA	chr16-23641043-23641043_12GdelGGA-530189-neg-c	-	ACTGTGACTCTGTCCCGCCA	GG	NG	G	GGA	12	CGGGACAGAGTCA	GTGGAGGTGTTCCTGG	16	GTGGAGGTGTTCCTGGCGGGACAGAGTCA	0.62	530189-85-pos	+	CAGAGGAAATGGATTGTACC	TG	NG	85	Deletion
PALB2	530189	74.3154	NA	chr16-23641043-23641043_13GdelGGA-530189-neg-c	-	GACTGTGACTCTGTCCCGCC	AG	NG	G	GGA	13	GGGACAGAGTCAC	TGGAGGTGTTCCTGGC	16	TGGAGGTGTTCCTGGCGGGACAGAGTCAC	0.62	530189-85-pos	+	CAGAGGAAATGGATTGTACC	TG	NG	85	Deletion
PALB2	231143	NA	NA	chr16-23641062-23641062_11CdelCAG-231143-pos-c	+	CAATGGGTGGAGGTGTTCCT	GG	NG	C	CAG	11	GGGTGGAGGTGTT	CCTGGCGGGACAGAGT	16	ACTCTGTCCCGCCAGGAACACCTCCACCC	0.62	231143-38-neg	-	ATACCACCCTGCAAGTGTCA	GG	NG	38	Deletion
PALB2	231143	59.4487	NA	chr16-23641062-23641062_9CdelCAG-231143-pos-c	+	ATGGGTGGAGGTGTTCCTGG	CG	NG	C	CAG	9	GTGGAGGTGTTCC	TGGCGGGACAGAGTCA	16	TGACTCTGTCCCGCCAGGAACACCTCCAC	0.62	231143-38-neg	-	ATACCACCCTGCAAGTGTCA	GG	NG	38	Deletion
PALB2	231143	36.0273	NA	chr16-23641062-23641062_8CdelCAG-231143-pos-c	+	TGGGTGGAGGTGTTCCTGGC	GG	NG	C	CAG	8	TGGAGGTGTTCCT	GGCGGGACAGAGTCAC	16	GTGACTCTGTCCCGCCAGGAACACCTCCA	0.54	231143-38-neg	-	ATACCACCCTGCAAGTGTCA	GG	NG	38	Deletion
PALB2	231143	NA	NA	chr16-23641062-23641062_7CdelCAG-231143-pos-c	+	GGGTGGAGGTGTTCCTGGCG	GG	NG	C	CAG	7	GGAGGTGTTCCTG	GCGGGACAGAGTCACA	16	TGTGACTCTGTCCCGCCAGGAACACCTCC	0.62	231143-38-neg	-	ATACCACCCTGCAAGTGTCA	GG	NG	38	Deletion
PALB2	231143	NA	NA	chr16-23641062-23641062_11CdelCAG-231143-neg-c	-	AAGGACAACCTACCTGTGAC	TG	NG	C	CAG	11	ACAGGTAGGTTGT	GGACAGAGTCACAGTC	16	GGACAGAGTCACAGTCACAGGTAGGTTGT	0.46	231143-86-pos	+	CCTGTTCGACGGAATGTTTA	TG	NG	86	Deletion
PALB2	128131	68.2005	NA	chr16-23641078-23641078_5GdelGGTAGGTT-128131-pos-c	+	CGGGACAGAGTCACAGTCAC	AG	NG	G	GGTAGGTT	5	ACAGAGTCACAGT	CACAGGTAGGTTGTCC	16	GGACAACCTACCTGTGACTGTGACTCTGT	0.46	128131-48-neg	-	TTCGACAGTTCAGGCAGCCC	AG	NG	48	Deletion
PALB2	128131	NA	NA	chr16-23641078-23641078_4GdelGGTAGGTT-128131-pos-c	+	GGGACAGAGTCACAGTCACA	GG	NG	G	GGTAGGTT	4	CAGAGTCACAGTC	ACAGGTAGGTTGTCCT	16	AGGACAACCTACCTGTGACTGTGACTCTG	0.54	128131-48-neg	-	TTCGACAGTTCAGGCAGCCC	AG	NG	48	Deletion
PALB2	128131	NA	NA	chr16-23641078-23641078_8GdelGGTAGGTT-128131-neg-c	-	TGCAAGTGTCAGGCAGGCAA	GG	NG	G	GGTAGGTT	8	CCTGCCTGACACT	AGGTAGGTTGTCCTTG	16	AGGTAGGTTGTCCTTGCCTGCCTGACACT	0.62	128131-88-pos	+	TGTTTATGCAGCTCCTGGCA	TG	NG	88	Deletion
PALB2	224539	68.2005	NA	chr16-23641083-23641083_10GdelGT-224539-pos-c	+	CGGGACAGAGTCACAGTCAC	AG	NG	G	GT	10	ACAGAGTCACAGT	CACAGGTAGGTTGTCC	16	GGACAACCTACCTGTGACTGTGACTCTGT	0.46	224539-49-neg	-	TTCGACAGTTCAGGCAGCCC	AG	NG	49	Deletion
PALB2	224539	NA	NA	chr16-23641083-23641083_9GdelGT-224539-pos-c	+	GGGACAGAGTCACAGTCACA	GG	NG	G	GT	9	CAGAGTCACAGTC	ACAGGTAGGTTGTCCT	16	AGGACAACCTACCTGTGACTGTGACTCTG	0.54	224539-49-neg	-	TTCGACAGTTCAGGCAGCCC	AG	NG	49	Deletion
PALB2	224539	37.2415	NA	chr16-23641083-23641083_6GdelGT-224539-pos-c	+	ACAGAGTCACAGTCACAGGT	AG	NG	G	GT	6	AGTCACAGTCACA	GGTAGGTTGTCCTTGC	16	GCAAGGACAACCTACCTGTGACTGTGACT	0.46	224539-49-neg	-	TTCGACAGTTCAGGCAGCCC	AG	NG	49	Deletion
PALB2	224539	NA	NA	chr16-23641083-23641083_5GdelGT-224539-pos-c	+	CAGAGTCACAGTCACAGGTA	GG	NG	G	GT	5	GTCACAGTCACAG	GTAGGTTGTCCTTGCC	16	GGCAAGGACAACCTACCTGTGACTGTGAC	0.54	224539-49-neg	-	TTCGACAGTTCAGGCAGCCC	AG	NG	49	Deletion
PALB2	224539	NA	NA	chr16-23641083-23641083_9GdelGT-224539-neg-c	-	TGCAAGTGTCAGGCAGGCAA	GG	NG	G	GT	9	CCTGCCTGACACT	AGGTAGGTTGTCCTTG	16	AGGTAGGTTGTCCTTGCCTGCCTGACACT	0.62	224539-82-pos	+	CTCCTGGCATGTGTTTCTAC	AG	NG	82	Deletion
PALB2	224539	49.7692	NA	chr16-23641083-23641083_10GdelGT-224539-neg-c	-	CTGCAAGTGTCAGGCAGGCA	AG	NG	G	GT	10	CTGCCTGACACTT	GGTAGGTTGTCCTTGC	16	GGTAGGTTGTCCTTGCCTGCCTGACACTT	0.54	224539-82-pos	+	CTCCTGGCATGTGTTTCTAC	AG	NG	82	Deletion
PALB2	224539	NA	NA	chr16-23641083-23641083_14GdelGT-224539-neg-c	-	CACCCTGCAAGTGTCAGGCA	GG	NG	G	GT	14	CTGACACTTGCAG	GGTTGTCCTTGCCTGC	16	GGTTGTCCTTGCCTGCCTGACACTTGCAG	0.54	224539-82-pos	+	CTCCTGGCATGTGTTTCTAC	AG	NG	82	Deletion
PALB2	653044	NA	NA	chr16-23641173-23641173_4AdelAGACT-653044-pos-c	+	TTTAGTATCACTGGCAAGAC	AG	NG	A	AGACT	4	GTATCACTGGCAA	GACAGACTGAGTCTTT	16	AAAGACTCAGTCTGTCTTGCCAGTGATAC	0.46	653044-36-neg	-	AAGTTGCTGGACGAACTTGC	TG	NG	36	Deletion
PALB2	653044	NA	NA	chr16-23641173-23641173_2AdelAGACT-653044-pos-c	+	TAGTATCACTGGCAAGACAG	AG	NG	A	AGACT	2	ATCACTGGCAAGA	CAGACTGAGTCTTTCA	16	TGAAAGACTCAGTCTGTCTTGCCAGTGAT	0.46	653044-36-neg	-	AAGTTGCTGGACGAACTTGC	TG	NG	36	Deletion
PALB2	229748	NA	NA	chr16-23641177-23641177_8TdelTGA-229748-pos-c	+	TTTAGTATCACTGGCAAGAC	AG	NG	T	TGA	8	GTATCACTGGCAA	GACAGACTGAGTCTTT	16	AAAGACTCAGTCTGTCTTGCCAGTGATAC	0.46	229748-43-neg	-	CATCTACAGAAGTTGCTGGA	CG	NG	43	Deletion
PALB2	229748	NA	NA	chr16-23641177-23641177_4TdelTGA-229748-pos-c	+	GTATCACTGGCAAGACAGAC	TG	NG	T	TGA	4	CACTGGCAAGACA	GACTGAGTCTTTCAAA	16	TTTGAAAGACTCAGTCTGTCTTGCCAGTG	0.54	229748-43-neg	-	CATCTACAGAAGTTGCTGGA	CG	NG	43	Deletion
PALB2	229748	NA	NA	chr16-23641177-23641177_12TdelTGA-229748-neg-c	-	CACACCCCAACTTGCTCATT	TG	NG	T	TGA	12	GAGCAAGTTGGGG	ACTGAGTCTTTCAAAT	16	ACTGAGTCTTTCAAATGAGCAAGTTGGGG	0.62	229748-90-pos	+	AGTCACAGGTAGGTTGTCCT	TG	NG	90	Deletion
PALB2	650900	NA	NA	chr16-23641179-23641179_10AdelAG-650900-pos-c	+	TTTAGTATCACTGGCAAGAC	AG	NG	A	AG	10	GTATCACTGGCAA	GACAGACTGAGTCTTT	16	AAAGACTCAGTCTGTCTTGCCAGTGATAC	0.46	650900-42-neg	-	CATCTACAGAAGTTGCTGGA	CG	NG	42	Deletion
PALB2	650900	NA	NA	chr16-23641179-23641179_6AdelAG-650900-pos-c	+	GTATCACTGGCAAGACAGAC	TG	NG	A	AG	6	CACTGGCAAGACA	GACTGAGTCTTTCAAA	16	TTTGAAAGACTCAGTCTGTCTTGCCAGTG	0.54	650900-42-neg	-	CATCTACAGAAGTTGCTGGA	CG	NG	42	Deletion
PALB2	650900	NA	NA	chr16-23641179-23641179_2AdelAG-650900-neg-c	-	ACTTGCTCATTTGAAAGATC	AG	NG	A	AG	2	CTTTCAAATGAGC	GCAAGACAGACTGAGT	16	GCAAGACAGACTGAGTCTTTCAAATGAGC	0.38	650900-88-pos	+	ACAGGTAGGTTGTCCTTGCC	TG	NG	88	Deletion
PALB2	650900	NA	NA	chr16-23641179-23641179_11AdelAG-650900-neg-c	-	CACACCCCAACTTGCTCATT	TG	NG	A	AG	11	GAGCAAGTTGGGG	ACTGAGTCTTTCAAAT	16	ACTGAGTCTTTCAAATGAGCAAGTTGGGG	0.62	650900-88-pos	+	ACAGGTAGGTTGTCCTTGCC	TG	NG	88	Deletion
PALB2	232125	NA	NA	chr16-23641183-23641183_10TdelTTTCA-232125-pos-c	+	GTATCACTGGCAAGACAGAC	TG	NG	T	TTTCA	10	CACTGGCAAGACA	GACTGAGTCTTTCAAA	16	TTTGAAAGACTCAGTCTGTCTTGCCAGTG	0.54	232125-38-neg	-	AAGCATCTACAGAAGTTGCT	GG	NG	38	Deletion
PALB2	232125	NA	NA	chr16-23641183-23641183_1TdelTTTCA-232125-pos-c	+	GCAAGACAGACTGAGTCTAA	TG	NG	T	TTTCA	1	GACAGACTGAGTC	TTTCAAATGAGCAAGT	16	ACTTGCTCATTTGAAAGACTCAGTCTGTC	0.54	232125-38-neg	-	AAGCATCTACAGAAGTTGCT	GG	NG	38	Deletion
PALB2	232125	NA	NA	chr16-23641183-23641183_4TdelTTTCA-232125-neg-c	-	CACACCCCAACTTGCTCATT	AG	NG	T	TTTCA	4	GAGCAAGTTGGGG	ACTGAGTCTTTCAAAT	16	ACTGAGTCTTTCAAATGAGCAAGTTGGGG	0.62	232125-88-pos	+	GTAGGTTGTCCTTGCCTGCC	TG	NG	88	Deletion
PALB2	232324	NA	NA	chr16-23641194-23641194_6CdelCA-232324-pos-c	+	CAGACTGAGTCTTTCAAATG	AG	NG	C	CA	6	CTGAGTCTTTCAA	ATGAGCAAGTTGGGGT	16	ACCCCAACTTGCTCATTTGAAAGACTCAG	0.38	232324-40-neg	-	TCCTATGAAAAAGCATCTAC	AG	NG	40	Deletion
PALB2	419373	NA	NA	chr16-23641199-23641199_11TdelTG-419373-pos-c	+	CAGACTGAGTCTTTCAAATG	AG	NG	T	TG	11	CTGAGTCTTTCAA	ATGAGCAAGTTGGGGT	16	ACCCCAACTTGCTCATTTGAAAGACTCAG	0.38	419373-44-neg	-	CCTCAAGGCTCCTATGAAAA	AG	NG	44	Deletion
PALB2	419373	NA	NA	chr16-23641199-23641199_2TdelTG-419373-pos-c	+	TCTTTCAAATGAGCAAGTTG	GG	NG	T	TG	2	TCAAATGAGCAAG	TTGGGGTGTGCAGCAA	16	TTGCTGCACACCCCAACTTGCTCATTTGA	0.38	419373-44-neg	-	CCTCAAGGCTCCTATGAAAA	AG	NG	44	Deletion
PALB2	419373	NA	69.8538	chr16-23641199-23641199_13TdelTG-419373-neg-c	-	AAGTTGCTGGACGAACTTGC	TG	NG	T	TG	13	AGTTCGTCCAGCA	GTTGGGGTGTGCAGCA	16	GTTGGGGTGTGCAGCAAGTTCGTCCAGCA	0.54	419373-90-pos	+	CCTGCCTGACACTTGCAGGG	TG	NG	90	Deletion
PALB2	630913	70.698	NA	chr16-23641251-23641251_6CdelAG-630913-neg-c	-	CTCCAGCCTTTGGCCCTCAA	GG	NG	C	AG	6	AGGGCCAAAGGCT	TTTCATAGGAGCCTTG	16	TTTCATAGGAGCCTTGAGGGCCAAAGGCT	0.62	630913-90-pos	+	TCGAATTGTTTAGTATCACT	GG	NG	90	Deletion
PALB2	486024	NA	NA	chr16-23641254-23641254_11CdelCTT-486024-neg-c	-	TAGGTACTACTCCAGCCTTT	GG	NG	C	CTT	11	GGCTGGAGTAGTA	AGCCTTGAGGGCCAAA	16	AGCCTTGAGGGCCAAAGGCTGGAGTAGTA	0.54	486024-89-pos	+	ATTGTTTAGTATCACTGGCA	AG	NG	89	Deletion
PALB2	486024	78.6979	NA	chr16-23641254-23641254_12CdelCTT-486024-neg-c	-	TTAGGTACTACTCCAGCCTT	TG	NG	C	CTT	12	GCTGGAGTAGTAC	GCCTTGAGGGCCAAAG	16	GCCTTGAGGGCCAAAGGCTGGAGTAGTAC	0.54	486024-89-pos	+	ATTGTTTAGTATCACTGGCA	AG	NG	89	Deletion
PALB2	143011	68.0453	NA	chr16-23641269-23641269_4CdelCT-143011-pos-c	+	GGAGCCTTGAGGGCCAAAGG	CG	NG	C	CT	4	CCTTGAGGGCCAA	AGGCTGGAGTAGTACC	16	GGTACTACTCCAGCCTTTGGCCCTCAAGG	0.62	143011-39-neg	-	ACAGGCCTACCACAGACATG	TG	NG	39	Deletion
PALB2	143011	NA	NA	chr16-23641269-23641269_3CdelCT-143011-pos-c	+	GAGCCTTGAGGGCCAAAGGC	GG	NG	C	CT	3	CTTGAGGGCCAAA	GGCTGGAGTAGTACCT	16	AGGTACTACTCCAGCCTTTGGCCCTCAAG	0.54	143011-39-neg	-	ACAGGCCTACCACAGACATG	TG	NG	39	Deletion
PALB2	143011	NA	NA	chr16-23641269-23641269_1CdelCT-143011-pos-c	+	GCCTTGAGGGCCAAAGGCGG	AG	NG	C	CT	1	TGAGGGCCAAAGG	CTGGAGTAGTACCTAA	16	TTAGGTACTACTCCAGCCTTTGGCCCTCA	0.62	143011-39-neg	-	ACAGGCCTACCACAGACATG	TG	NG	39	Deletion
PALB2	486005	61.1031	NA	chr16-23641274-23641274_8GdelGTAGTACC-486005-pos-c	+	GAGCCTTGAGGGCCAAAGGC	TG	NG	G	GTAGTACC	8	CTTGAGGGCCAAA	GGCTGGAGTAGTACCT	16	AGGTACTACTCCAGCCTTTGGCCCTCAAG	0.54	486005-35-neg	-	GATAATGACAGGCCTACCAC	AG	NG	35	Deletion
PALB2	486005	NA	NA	chr16-23641274-23641274_7GdelGTAGTACC-486005-pos-c	+	AGCCTTGAGGGCCAAAGGCT	GG	NG	G	GTAGTACC	7	TTGAGGGCCAAAG	GCTGGAGTAGTACCTA	16	TAGGTACTACTCCAGCCTTTGGCCCTCAA	0.54	486005-35-neg	-	GATAATGACAGGCCTACCAC	AG	NG	35	Deletion
PALB2	570485	NA	90.2584	chr16-23641287-23641287_7TdelTGG-570485-pos-c	+	AAAGGCTGGAGTAGTACCTA	AG	NG	T	TGG	7	GCTGGAGTAGTAC	CTAAGATGGGGAAAGC	16	GCTTTCCCCATCTTAGGTACTACTCCAGC	0.54	570485-38-neg	-	TTGCGCCTGATGATAATGAC	AG	NG	38	Deletion
PALB2	570485	NA	90.2584	chr16-23641287-23641287_3TdelTGG-570485-pos-c	+	GCTGGAGTAGTACCTAAGAT	GG	NG	T	TGG	3	GAGTAGTACCTAA	GATGGGGAAAGCAGGT	16	ACCTGCTTTCCCCATCTTAGGTACTACTC	0.38	570485-38-neg	-	TTGCGCCTGATGATAATGAC	AG	NG	38	Deletion
PALB2	570485	NA	46.3049	chr16-23641287-23641287_12TdelTGG-570485-neg-c	-	ACCACAGACATGTGTTCACC	TG	NG	T	TGG	12	GAACACATGTCTG	GATGGGGAAAGCAGGT	16	GATGGGGAAAGCAGGTGAACACATGTCTG	0.46	570485-90-pos	+	TCTTTCAAATGAGCAAGTTG	GG	NG	90	Deletion
PALB2	480246	NA	NA	chr16-23641298-23641298_12GdelGGT-480246-pos-c	+	TGGAGTAGTACCTAAGATGG	GG	NG	G	GGT	12	GTAGTACCTAAGA	TGGGGAAAGCAGGTGA	16	TCACCTGCTTTCCCCATCTTAGGTACTAC	0.38	480246-40-neg	-	CCTTTAAATACGGTTGCGCC	TG	NG	40	Deletion
PALB2	480246	NA	NA	chr16-23641298-23641298_8GdelGGT-480246-pos-c	+	GTAGTACCTAAGATGGGGAA	AG	NG	G	GGT	8	TACCTAAGATGGG	GAAAGCAGGTGAACAC	16	GTGTTCACCTGCTTTCCCCATCTTAGGTA	0.46	480246-40-neg	-	CCTTTAAATACGGTTGCGCC	TG	NG	40	Deletion
PALB2	480246	NA	NA	chr16-23641298-23641298_4GdelGGT-480246-pos-c	+	TACCTAAGATGGGGAAAGCA	GG	NG	G	GGT	4	TAAGATGGGGAAA	GCAGGTGAACACATGT	16	ACATGTGTTCACCTGCTTTCCCCATCTTA	0.38	480246-40-neg	-	CCTTTAAATACGGTTGCGCC	TG	NG	40	Deletion
PALB2	480246	NA	NA	chr16-23641298-23641298_3GdelGGT-480246-neg-c	-	CTACCACAGACATGTGTTCC	TG	NG	G	GGT	3	ACACATGTCTGTG	TGGGGAAAGCAGGTGA	16	TGGGGAAAGCAGGTGAACACATGTCTGTG	0.46	480246-89-pos	+	GCAAGTTGGGGTGTGCAGCA	AG	NG	89	Deletion
PALB2	480246	NA	NA	chr16-23641298-23641298_9GdelGGT-480246-neg-c	-	ACAGGCCTACCACAGACATG	TG	NG	G	GGT	9	GTCTGTGGTAGGC	AAGCAGGTGAACACAT	16	AAGCAGGTGAACACATGTCTGTGGTAGGC	0.62	480246-89-pos	+	GCAAGTTGGGGTGTGCAGCA	AG	NG	89	Deletion
PALB2	480246	NA	NA	chr16-23641298-23641298_11GdelGGT-480246-neg-c	-	TGACAGGCCTACCACAGACA	TG	NG	G	GGT	11	CTGTGGTAGGCCT	GCAGGTGAACACATGT	16	GCAGGTGAACACATGTCTGTGGTAGGCCT	0.62	480246-89-pos	+	GCAAGTTGGGGTGTGCAGCA	AG	NG	89	Deletion
PALB2	136132	NA	NA	chr16-23641306-23641306_12CdelCAT-136132-pos-c	+	TACCTAAGATGGGGAAAGCA	GG	NG	C	CAT	12	TAAGATGGGGAAA	GCAGGTGAACACATGT	16	ACATGTGTTCACCTGCTTTCCCCATCTTA	0.38	136132-38-neg	-	TATACTCCTTTAAATACGGT	TG	NG	38	Deletion
PALB2	136132	NA	NA	chr16-23641306-23641306_10CdelCAT-136132-pos-c	+	CCTAAGATGGGGAAAGCAGG	TG	NG	C	CAT	10	AGATGGGGAAAGC	AGGTGAACACATGTCT	16	AGACATGTGTTCACCTGCTTTCCCCATCT	0.54	136132-38-neg	-	TATACTCCTTTAAATACGGT	TG	NG	38	Deletion
PALB2	136132	NA	NA	chr16-23641306-23641306_4CdelCAT-136132-pos-c	+	ATGGGGAAAGCAGGTGAACA	CG	NG	C	CAT	4	GGAAAGCAGGTGA	ACACATGTCTGTGGTA	16	TACCACAGACATGTGTTCACCTGCTTTCC	0.54	136132-38-neg	-	TATACTCCTTTAAATACGGT	TG	NG	38	Deletion
PALB2	136132	NA	NA	chr16-23641306-23641306_3CdelCAT-136132-neg-c	-	TGACAGGCCTACCACAGACG	TG	NG	C	CAT	3	CTGTGGTAGGCCT	GCAGGTGAACACATGT	16	GCAGGTGAACACATGTCTGTGGTAGGCCT	0.62	136132-88-pos	+	GGTGTGCAGCAAGTTCGTCC	AG	NG	88	Deletion
PALB2	136132	NA	NA	chr16-23641306-23641306_5CdelCAT-136132-neg-c	-	AATGACAGGCCTACCACAGA	CG	NG	C	CAT	5	GTGGTAGGCCTGT	AGGTGAACACATGTCT	16	AGGTGAACACATGTCTGTGGTAGGCCTGT	0.62	136132-88-pos	+	GGTGTGCAGCAAGTTCGTCC	AG	NG	88	Deletion
PALB2	136132	NA	NA	chr16-23641306-23641306_8CdelCAT-136132-neg-c	-	GATAATGACAGGCCTACCAC	AG	NG	C	CAT	8	GTAGGCCTGTCAT	TGAACACATGTCTGTG	16	TGAACACATGTCTGTGGTAGGCCTGTCAT	0.54	136132-88-pos	+	GGTGTGCAGCAAGTTCGTCC	AG	NG	88	Deletion
PALB2	233097	55.2565	NA	chr16-23641318-23641318_8AdelAG-233097-pos-c	+	AGCAGGTGAACACATGTCTG	TG	NG	A	AG	8	GGTGAACACATGT	CTGTGGTAGGCCTGTC	16	GACAGGCCTACCACAGACATGTGTTCACC	0.46	233097-71-neg	-	AAAGCCAGCATACAAAGACG	GG	NG	71	Deletion
PALB2	233097	NA	NA	chr16-23641318-23641318_7AdelAG-233097-pos-c	+	GCAGGTGAACACATGTCTGT	GG	NG	A	AG	7	GTGAACACATGTC	TGTGGTAGGCCTGTCA	16	TGACAGGCCTACCACAGACATGTGTTCAC	0.46	233097-71-neg	-	AAAGCCAGCATACAAAGACG	GG	NG	71	Deletion
PALB2	233097	NA	NA	chr16-23641318-23641318_4AdelAG-233097-pos-c	+	GGTGAACACATGTCTGTGGT	AG	NG	A	AG	4	AACACATGTCTGT	GGTAGGCCTGTCATTA	16	TAATGACAGGCCTACCACAGACATGTGTT	0.38	233097-71-neg	-	AAAGCCAGCATACAAAGACG	GG	NG	71	Deletion
PALB2	233097	NA	NA	chr16-23641318-23641318_7AdelAG-233097-neg-c	-	TGCGCCTGATGATAATGACA	GG	NG	A	AG	7	CATTATCATCAGG	TCTGTGGTAGGCCTGT	16	TCTGTGGTAGGCCTGTCATTATCATCAGG	0.38	233097-88-pos	+	GTTCGTCCAGCAACTTCTGT	AG	NG	88	Deletion
PALB2	233097	NA	NA	chr16-23641318-23641318_12AdelAG-233097-neg-c	-	ACGGTTGCGCCTGATGATAA	TG	NG	A	AG	12	TCATCAGGCGCAA	GGTAGGCCTGTCATTA	16	GGTAGGCCTGTCATTATCATCAGGCGCAA	0.54	233097-88-pos	+	GTTCGTCCAGCAACTTCTGT	AG	NG	88	Deletion
PALB2	126638	NA	NA	chr16-23641328-23641328_13TdelTTA-126638-pos-c	+	GTGAACACATGTCTGTGGTA	GG	NG	T	TTA	13	ACACATGTCTGTG	GTAGGCCTGTCATTAT	16	ATAATGACAGGCCTACCACAGACATGTGT	0.46	126638-60-neg	-	AAAGCCAGCATACAAAGACG	GG	NG	60	Deletion
PALB2	126638	NA	NA	chr16-23641328-23641328_9TdelTTA-126638-pos-c	+	ACACATGTCTGTGGTAGGCC	TG	NG	T	TTA	9	ATGTCTGTGGTAG	GCCTGTCATTATCATC	16	GATGATAATGACAGGCCTACCACAGACAT	0.46	126638-60-neg	-	AAAGCCAGCATACAAAGACG	GG	NG	60	Deletion
PALB2	126638	NA	69.638	chr16-23641328-23641328_3TdelTTA-126638-neg-c	-	ATACGGTTGCGCCTGATGAA	TG	NG	T	TTA	3	ATCAGGCGCAACC	TAGGCCTGTCATTATC	16	TAGGCCTGTCATTATCATCAGGCGCAACC	0.62	126638-66-pos	+	ATAGGAGCCTTGAGGGCCAA	AG	NG	66	Deletion
PALB2	126638	NA	69.638	chr16-23641328-23641328_10TdelTTA-126638-neg-c	-	CCTTTAAATACGGTTGCGCC	TG	NG	T	TTA	10	GCAACCGTATTTA	GTCATTATCATCAGGC	16	GTCATTATCATCAGGCGCAACCGTATTTA	0.38	126638-66-pos	+	ATAGGAGCCTTGAGGGCCAA	AG	NG	66	Deletion
PALB2	128128	NA	NA	chr16-23641354-23641354_13AdelAG-128128-pos-c	+	TCATTATCATCAGGCGCAAC	CG	NG	A	AG	13	TATCATCAGGCGC	AACCGTATTTAAAGGA	16	TCCTTTAAATACGGTTGCGCCTGATGATA	0.54	128128-40-neg	-	CTCGCAAAGCCAGCATACAA	AG	NG	40	Deletion
PALB2	128128	NA	NA	chr16-23641354-23641354_4AdelAG-128128-pos-c	+	TCAGGCGCAACCGTATTTAA	AG	NG	A	AG	4	GCGCAACCGTATT	TAAAGGAGTATAAAGT	16	ACTTTATACTCCTTTAAATACGGTTGCGC	0.54	128128-40-neg	-	CTCGCAAAGCCAGCATACAA	AG	NG	40	Deletion
PALB2	128128	NA	NA	chr16-23641354-23641354_2AdelAG-128128-pos-c	+	AGGCGCAACCGTATTTAAAG	AG	NG	A	AG	2	GCAACCGTATTTA	AAGGAGTATAAAGTAA	16	TTACTTTATACTCCTTTAAATACGGTTGC	0.38	128128-40-neg	-	CTCGCAAAGCCAGCATACAA	AG	NG	40	Deletion
PALB2	402296	NA	65.5312	chr16-23641382-23641382_7AdelAG-402296-neg-c	-	AAAGCCAGCATACAAAGACG	GG	NG	A	AG	7	CTTTGTATGCTGG	ATGAAGAAAGGCCCGT	16	ATGAAGAAAGGCCCGTCTTTGTATGCTGG	0.46	402296-89-pos	+	GTACCTAAGATGGGGAAAGC	AG	NG	89	Deletion
PALB2	402296	52.0685	65.5312	chr16-23641382-23641382_8AdelAG-402296-neg-c	-	CAAAGCCAGCATACAAAGAC	GG	NG	A	AG	8	TTTGTATGCTGGC	TGAAGAAAGGCCCGTC	16	TGAAGAAAGGCCCGTCTTTGTATGCTGGC	0.46	402296-89-pos	+	GTACCTAAGATGGGGAAAGC	AG	NG	89	Deletion
PALB2	402296	65.1976	65.5312	chr16-23641382-23641382_9AdelAG-402296-neg-c	-	GCAAAGCCAGCATACAAAGA	CG	NG	A	AG	9	TTGTATGCTGGCT	GAAGAAAGGCCCGTCT	16	GAAGAAAGGCCCGTCTTTGTATGCTGGCT	0.46	402296-89-pos	+	GTACCTAAGATGGGGAAAGC	AG	NG	89	Deletion
PALB2	402296	NA	65.5312	chr16-23641382-23641382_12AdelAG-402296-neg-c	-	CTCGCAAAGCCAGCATACAA	AG	NG	A	AG	12	TATGCTGGCTTTG	GAAAGGCCCGTCTTTG	16	GAAAGGCCCGTCTTTGTATGCTGGCTTTG	0.46	402296-89-pos	+	GTACCTAAGATGGGGAAAGC	AG	NG	89	Deletion
PALB2	241539	NA	NA	chr16-23641395-23641395_12TdelTA-241539-pos-c	+	AATATGGATGAAGAAAGGCC	CG	NG	T	TA	12	TGGATGAAGAAAG	GCCCGTCTTTGTATGC	16	GCATACAAAGACGGGCCTTTCTTCATCCA	0.38	241539-45-neg	-	AGGACCTTATTGTTCTACCA	GG	NG	45	Deletion
PALB2	241539	NA	NA	chr16-23641395-23641395_6TdelTA-241539-pos-c	+	GATGAAGAAAGGCCCGTCTT	TG	NG	T	TA	6	AAGAAAGGCCCGT	CTTTGTATGCTGGCTT	16	AAGCCAGCATACAAAGACGGGCCTTTCTT	0.54	241539-45-neg	-	AGGACCTTATTGTTCTACCA	GG	NG	45	Deletion
PALB2	241539	NA	NA	chr16-23641395-23641395_3TdelTA-241539-pos-c	+	GAAGAAAGGCCCGTCTTTGT	TG	NG	T	TA	3	AAAGGCCCGTCTT	TGTATGCTGGCTTTGC	16	GCAAAGCCAGCATACAAAGACGGGCCTTT	0.54	241539-45-neg	-	AGGACCTTATTGTTCTACCA	GG	NG	45	Deletion
PALB2	241539	NA	NA	chr16-23641395-23641395_8TdelTA-241539-neg-c	-	AAGGCCAAACTCGCAAAGCC	AG	NG	T	TA	8	TTTGCGAGTTTGG	GTCTTTGTATGCTGGC	16	GTCTTTGTATGCTGGCTTTGCGAGTTTGG	0.46	241539-87-pos	+	AAAGCAGGTGAACACATGTC	TG	NG	87	Deletion
PALB2	241539	NA	NA	chr16-23641395-23641395_12TdelTA-241539-neg-c	-	CCAAAAGGCCAAACTCGCAA	AG	NG	T	TA	12	CGAGTTTGGCCTT	TTGTATGCTGGCTTTG	16	TTGTATGCTGGCTTTGCGAGTTTGGCCTT	0.54	241539-87-pos	+	AAAGCAGGTGAACACATGTC	TG	NG	87	Deletion
PALB2	410164	NA	NA	chr16-23641418-23641418_14CdelCT-410164-pos-c	+	GTCTTTGTATGCTGGCTTTG	CG	NG	C	CT	14	TTGTATGCTGGCT	TTGCGAGTTTGGCCTT	16	AAGGCCAAACTCGCAAAGCCAGCATACAA	0.46	410164-41-neg	-	GAAATGGAGGACTTAGAAGA	GG	NG	41	Deletion
PALB2	410164	NA	NA	chr16-23641418-23641418_12CdelCT-410164-pos-c	+	CTTTGTATGCTGGCTTTGCG	AG	NG	C	CT	12	GTATGCTGGCTTT	GCGAGTTTGGCCTTTT	16	AAAAGGCCAAACTCGCAAAGCCAGCATAC	0.46	410164-41-neg	-	GAAATGGAGGACTTAGAAGA	GG	NG	41	Deletion
PALB2	410164	87.1188	NA	chr16-23641418-23641418_8CdelCT-410164-pos-c	+	GTATGCTGGCTTTGCGAGTT	TG	NG	C	CT	8	GCTGGCTTTGCGA	GTTTGGCCTTTTGGGA	16	TCCCAAAAGGCCAAACTCGCAAAGCCAGC	0.62	410164-41-neg	-	GAAATGGAGGACTTAGAAGA	GG	NG	41	Deletion
PALB2	410164	NA	NA	chr16-23641418-23641418_7CdelCT-410164-pos-c	+	TATGCTGGCTTTGCGAGTTT	GG	NG	C	CT	7	CTGGCTTTGCGAG	TTTGGCCTTTTGGGAT	16	ATCCCAAAAGGCCAAACTCGCAAAGCCAG	0.62	410164-41-neg	-	GAAATGGAGGACTTAGAAGA	GG	NG	41	Deletion
PALB2	410164	78.2797	NA	chr16-23641418-23641418_1CdelCT-410164-pos-c	+	GGCTTTGCGAGTTTGGCCTT	TG	NG	C	CT	1	TTGCGAGTTTGGC	CTTTTGGGATGTGATT	16	AATCACATCCCAAAAGGCCAAACTCGCAA	0.54	410164-41-neg	-	GAAATGGAGGACTTAGAAGA	GG	NG	41	Deletion
PALB2	142733	87.1188	NA	chr16-23641422-23641422_12TdelTG-142733-pos-c	+	GTATGCTGGCTTTGCGAGTT	TG	NG	T	TG	12	GCTGGCTTTGCGA	GTTTGGCCTTTTGGGA	16	TCCCAAAAGGCCAAACTCGCAAAGCCAGC	0.62	142733-40-neg	-	ACAGAAATGGAGGACTTAGA	AG	NG	40	Deletion
PALB2	142733	NA	NA	chr16-23641422-23641422_11TdelTG-142733-pos-c	+	TATGCTGGCTTTGCGAGTTT	GG	NG	T	TG	11	CTGGCTTTGCGAG	TTTGGCCTTTTGGGAT	16	ATCCCAAAAGGCCAAACTCGCAAAGCCAG	0.62	142733-40-neg	-	ACAGAAATGGAGGACTTAGA	AG	NG	40	Deletion
PALB2	142733	78.4471	NA	chr16-23641422-23641422_4TdelTG-142733-pos-c	+	GCTTTGCGAGTTTGGCCTTT	TG	NG	T	TG	4	TGCGAGTTTGGCC	TTTTGGGATGTGATTT	16	AAATCACATCCCAAAAGGCCAAACTCGCA	0.62	142733-40-neg	-	ACAGAAATGGAGGACTTAGA	AG	NG	40	Deletion
PALB2	182739	NA	NA	chr16-23641442-23641442_8AdelAG-182739-neg-c	-	GACTTAGAAGAGGACCTTAT	TG	NG	A	AG	8	AGGTCCTCTTCTA	TCCTGGTAGAACAATA	16	TCCTGGTAGAACAATAAGGTCCTCTTCTA	0.46	182739-89-pos	+	GGCGCAACCGTATTTAAAGG	AG	NG	89	Deletion
PALB2	134994	NA	NA	chr16-23641468-23641468_8CdelCT-134994-pos-c	+	AACAATAAGGTCCTCTTCTA	AG	NG	C	CT	8	ATAAGGTCCTCTT	CTAAGTCCTCCATTTC	16	GAAATGGAGGACTTAGAAGAGGACCTTAT	0.38	134994-53-neg	-	GACATCTTAAAGAGGGAAGC	TG	NG	53	Deletion
PALB2	134994	49.1709	42.9129	chr16-23641468-23641468_6CdelCT-134994-neg-c	-	AAACGCATGGATACAGAAAT	GG	NG	C	CT	6	TCTGTATCCATGC	TTCTAAGTCCTCCATT	16	TTCTAAGTCCTCCATTTCTGTATCCATGC	0.46	134994-90-pos	+	AAAGTAATATGGATGAAGAA	AG	NG	90	Deletion
PALB2	134994	50.4196	42.9129	chr16-23641468-23641468_7CdelCT-134994-neg-c	-	TAAACGCATGGATACAGAAA	TG	NG	C	CT	7	CTGTATCCATGCG	TCTAAGTCCTCCATTT	16	TCTAAGTCCTCCATTTCTGTATCCATGCG	0.54	134994-90-pos	+	AAAGTAATATGGATGAAGAA	AG	NG	90	Deletion
PALB2	134994	NA	42.9129	chr16-23641468-23641468_12CdelCT-134994-neg-c	-	AGTCCTAAACGCATGGATAC	AG	NG	C	CT	12	TCCATGCGTTTAG	GTCCTCCATTTCTGTA	16	GTCCTCCATTTCTGTATCCATGCGTTTAG	0.46	134994-90-pos	+	AAAGTAATATGGATGAAGAA	AG	NG	90	Deletion
PALB2	482042	NA	NA	chr16-23641472-23641472_12AdelAT-482042-pos-c	+	AACAATAAGGTCCTCTTCTA	AG	NG	A	AT	12	ATAAGGTCCTCTT	CTAAGTCCTCCATTTC	16	GAAATGGAGGACTTAGAAGAGGACCTTAT	0.38	482042-49-neg	-	GACATCTTAAAGAGGGAAGC	TG	NG	49	Deletion
PALB2	482042	NA	NA	chr16-23641472-23641472_3AdelAT-482042-neg-c	-	TAAACGCATGGATACAGAAT	GG	NG	A	AT	3	CTGTATCCATGCG	TCTAAGTCCTCCATTT	16	TCTAAGTCCTCCATTTCTGTATCCATGCG	0.54	482042-89-pos	+	AATATGGATGAAGAAAGGCC	CG	NG	89	Deletion
PALB2	482042	NA	NA	chr16-23641472-23641472_8AdelAT-482042-neg-c	-	AGTCCTAAACGCATGGATAC	AG	NG	A	AT	8	TCCATGCGTTTAG	GTCCTCCATTTCTGTA	16	GTCCTCCATTTCTGTATCCATGCGTTTAG	0.46	482042-89-pos	+	AATATGGATGAAGAAAGGCC	CG	NG	89	Deletion
PALB2	482004	76.9941	NA	chr16-23641502-23641502_14TdelTC-482004-pos-c	+	ATTTCTGTATCCATGCGTTT	AG	NG	T	TC	14	CTGTATCCATGCG	TTTAGGACTCAGTTCC	16	GGAACTGAGTCCTAAACGCATGGATACAG	0.54	482004-40-neg	-	AGTCAAAAATGTTTGGAGAG	AG	NG	40	Deletion
PALB2	482004	NA	NA	chr16-23641502-23641502_13TdelTC-482004-pos-c	+	TTTCTGTATCCATGCGTTTA	GG	NG	T	TC	13	TGTATCCATGCGT	TTAGGACTCAGTTCCT	16	AGGAACTGAGTCCTAAACGCATGGATACA	0.46	482004-40-neg	-	AGTCAAAAATGTTTGGAGAG	AG	NG	40	Deletion
PALB2	482004	NA	NA	chr16-23641502-23641502_7TdelTC-482004-pos-c	+	TATCCATGCGTTTAGGACTC	AG	NG	T	TC	7	CATGCGTTTAGGA	CTCAGTTCCTCTGGAA	16	TTCCAGAGGAACTGAGTCCTAAACGCATG	0.46	482004-40-neg	-	AGTCAAAAATGTTTGGAGAG	AG	NG	40	Deletion
PALB2	665364	NA	NA	chr16-23641509-23641509_14GdelGA-665364-pos-c	+	TATCCATGCGTTTAGGACTC	AG	NG	G	GA	14	CATGCGTTTAGGA	CTCAGTTCCTCTGGAA	16	TTCCAGAGGAACTGAGTCCTAAACGCATG	0.46	665364-39-neg	-	CCTTTGAGTCAAAAATGTTT	GG	NG	39	Deletion
PALB2	402295	NA	NA	chr16-23641656-23641656_13GdelGAA-402295-pos-c	+	ATCAGGTAACTGAAAGTCTG	TG	NG	G	GAA	13	GGTAACTGAAAGT	CTGTGATACTGAGAAA	16	TTTCTCAGTATCACAGACTTTCAGTTACC	0.38	402295-39-neg	-	TTCACGGCTCCATTTCATAG	GG	NG	39	Deletion
PALB2	402295	NA	78.218	chr16-23641656-23641656_1GdelGAA-402295-neg-c	-	AAAGCAACTACTGTCTTCTC	AG	NG	G	GAA	1	AAGACAGTAGTTG	TCTGTGATACTGAGAA	16	TCTGTGATACTGAGAAAAGACAGTAGTTG	0.38	402295-87-pos	+	TTTGACTCAAAGGGCTCCAC	TG	NG	87	Deletion
PALB2	482067	NA	NA	chr16-23641679-23641679_5CdelCT-482067-neg-c	-	TTTCATAGGGATGGAATGCT	GG	NG	C	CT	5	ATTCCATCCCTAT	TTGCTTTAAACTCAGC	16	TTGCTTTAAACTCAGCATTCCATCCCTAT	0.38	482067-63-pos	+	TTCAAGCTTAAGAGGTCCAA	AG	NG	63	Deletion
PALB2	482067	68.0719	NA	chr16-23641679-23641679_6CdelCT-482067-neg-c	-	ATTTCATAGGGATGGAATGC	TG	NG	C	CT	6	TTCCATCCCTATG	TGCTTTAAACTCAGCA	16	TGCTTTAAACTCAGCATTCCATCCCTATG	0.46	482067-63-pos	+	TTCAAGCTTAAGAGGTCCAA	AG	NG	63	Deletion
PALB2	482067	NA	NA	chr16-23641679-23641679_9CdelCT-482067-neg-c	-	TCCATTTCATAGGGATGGAA	TG	NG	C	CT	9	CATCCCTATGAAA	TTTAAACTCAGCATTC	16	TTTAAACTCAGCATTCCATCCCTATGAAA	0.38	482067-63-pos	+	TTCAAGCTTAAGAGGTCCAA	AG	NG	63	Deletion
PALB2	482067	NA	NA	chr16-23641679-23641679_13CdelCT-482067-neg-c	-	CGGCTCCATTTCATAGGGAT	GG	NG	C	CT	13	CCTATGAAATGGA	AACTCAGCATTCCATC	16	AACTCAGCATTCCATCCCTATGAAATGGA	0.38	482067-63-pos	+	TTCAAGCTTAAGAGGTCCAA	AG	NG	63	Deletion
PALB2	482067	81.8726	NA	chr16-23641679-23641679_14CdelCT-482067-neg-c	-	ACGGCTCCATTTCATAGGGA	TG	NG	C	CT	14	CTATGAAATGGAG	ACTCAGCATTCCATCC	16	ACTCAGCATTCCATCCCTATGAAATGGAG	0.38	482067-63-pos	+	TTCAAGCTTAAGAGGTCCAA	AG	NG	63	Deletion
PALB2	649521	69.7433	NA	chr16-23641703-23641703_5GdelGGAGCCGT-649521-pos-c	+	AGCATTCCATCCCTATGAAA	TG	NG	G	GGAGCCGT	5	TTCCATCCCTATG	AAATGGAGCCGTGAAA	16	TTTCACGGCTCCATTTCATAGGGATGGAA	0.46	649521-35-neg	-	TCCCTTTCTTGGAGTAATAG	TG	NG	35	Deletion
PALB2	439230	NA	NA	chr16-23641721-23641721_11TdelTC-439230-pos-c	+	CTATGAAATGGAGCCGTGAA	AG	NG	T	TC	11	GAAATGGAGCCGT	GAAAGCATCATCATCC	16	GGATGATGATGCTTTCACGGCTCCATTTC	0.54	439230-47-neg	-	AAAAGTCGTCATCAAAAAGA	GG	NG	47	Deletion
PALB2	482018	NA	63.5288	chr16-23641730-23641730_5GdelGATAA-482018-pos-c	+	GTGAAAGCATCATCATCCAA	GG	NG	G	GATAA	5	AAGCATCATCATC	CAAGGATAAATAAGCA	16	TGCTTATTTATCCTTGGATGATGATGCTT	0.38	482018-36-neg	-	GAAAAGTCGTCATCAAAAAG	AG	NG	36	Deletion
PALB2	410209	NA	NA	chr16-23641732-23641732_7TdelTA-410209-pos-c	+	GTGAAAGCATCATCATCCAA	GG	NG	T	TA	7	AAGCATCATCATC	CAAGGATAAATAAGCA	16	TGCTTATTTATCCTTGGATGATGATGCTT	0.38	410209-39-neg	-	AAGAAAAGTCGTCATCAAAA	AG	NG	39	Deletion
PALB2	410209	NA	NA	chr16-23641732-23641732_14TdelTA-410209-neg-c	-	ATTCCCTTTCTTGGAGTAAT	AG	NG	T	TA	14	ACTCCAAGAAAGG	ATAAATAAGCACTATT	16	ATAAATAAGCACTATTACTCCAAGAAAGG	0.46	410209-89-pos	+	ATCAGGTAACTGAAAGTCTG	TG	NG	89	Deletion
PALB2	642599	73.4266	NA	chr16-23641764-23641764_10CdelCCT-642599-pos-c	+	AGCACTATTACTCCAAGAAA	GG	NG	C	CCT	10	CTATTACTCCAAG	AAAGGGAATCCTCTTT	16	AAAGAGGATTCCCTTTCTTGGAGTAATAG	0.38	642599-72-neg	-	GTGAAACAGATTGTCTGTTT	TG	NG	72	Deletion
PALB2	410144	73.4266	NA	chr16-23641767-23641767_13CdelCTT-410144-pos-c	+	AGCACTATTACTCCAAGAAA	GG	NG	C	CTT	13	CTATTACTCCAAG	AAAGGGAATCCTCTTT	16	AAAGAGGATTCCCTTTCTTGGAGTAATAG	0.38	410144-69-neg	-	GTGAAACAGATTGTCTGTTT	TG	NG	69	Deletion
PALB2	410144	NA	NA	chr16-23641767-23641767_1CdelCTT-410144-pos-c	+	CCAAGAAAGGGAATCCTCTT	TG	NG	C	CTT	1	GAAAGGGAATCCT	CTTTTTGATGACGACT	16	AGTCGTCATCAAAAAGAGGATTCCCTTTC	0.46	410144-69-neg	-	GTGAAACAGATTGTCTGTTT	TG	NG	69	Deletion
PALB2	460908	NA	NA	chr16-23641767-23641767_3CdelCTTTT-460908-pos-c	+	CTCCAAGAAAGGGAATCCTC	TG	NG	C	CTTTT	3	AAGAAAGGGAATC	CTCTTTTTGATGACGA	16	TCGTCATCAAAAAGAGGATTCCCTTTCTT	0.38	460908-67-neg	-	GTGAAACAGATTGTCTGTTT	TG	NG	67	Deletion
PALB2	126609	NA	NA	chr16-23646274-23646274_13CdelCA-126609-pos-c	+	CTGTTAACAATCGACAGGCT	AG	NG	C	CA	13	TAACAATCGACAG	GCTAGAAGTTGGCAAA	16	TTTGCCAACTTCTAGCCTGTCGATTGTTA	0.38	126609-42-neg	-	TACACAGGAAAAAGAAAATC	AG	NG	42	Deletion
PALB2	126609	NA	NA	chr16-23646274-23646274_5CdelCA-126609-neg-c	-	CAGATCATTGTGAACCACTT	TG	NG	C	CA	5	TGGTTCACAATGA	TAGAAGTTGGCAAAAG	16	TAGAAGTTGGCAAAAGTGGTTCACAATGA	0.38	126609-87-pos	+	ATCTTGATTTACCTTTCACT	TG	NG	87	Deletion
PALB2	402294	NA	NA	chr16-23646274-23646274_13CdelCAA-402294-pos-c	+	CTGTTAACAATCGACAGGCT	AG	NG	C	CAA	13	TAACAATCGACAG	GCTAGAAGTTGGCAAA	16	TTTGCCAACTTCTAGCCTGTCGATTGTTA	0.38	402294-41-neg	-	TACACAGGAAAAAGAAAATC	AG	NG	41	Deletion
PALB2	402294	NA	NA	chr16-23646274-23646274_5CdelCAA-402294-neg-c	-	TCAGATCATTGTGAACCACT	TG	NG	C	CAA	5	GGTTCACAATGAT	AGAAGTTGGCAAAAGT	16	AGAAGTTGGCAAAAGTGGTTCACAATGAT	0.38	402294-87-pos	+	ATCTTGATTTACCTTTCACT	TG	NG	87	Deletion
PALB2	460901	86.0476	NA	chr16-23646301-23646301_4TdelTG-460901-pos-c	+	GGTTCACAATGATCTGATGC	TG	NG	T	TG	4	CACAATGATCTGA	TGCTGGGGTGCAGGCT	16	AGCCTGCACCCCAGCATCAGATCATTGTG	0.38	460901-41-neg	-	CAGTTGCCCAAGCACCTGGT	AG	NG	41	Deletion
PALB2	460901	NA	NA	chr16-23646301-23646301_2TdelTG-460901-pos-c	+	TTCACAATGATCTGATGCTG	GG	NG	T	TG	2	CAATGATCTGATG	CTGGGGTGCAGGCTGA	16	TCAGCCTGCACCCCAGCATCAGATCATTG	0.38	460901-41-neg	-	CAGTTGCCCAAGCACCTGGT	AG	NG	41	Deletion
PALB2	460901	NA	45.4258	chr16-23646301-23646301_4TdelTG-460901-neg-c	-	AAGAAAATCAGCCTGCACCC	AG	NG	T	TG	4	TGCAGGCTGATTT	TGATCTGATGCTGGGG	16	TGATCTGATGCTGGGGTGCAGGCTGATTT	0.46	460901-80-pos	+	TTCGTGCTGATATTTGTGTG	AG	NG	80	Deletion
PALB2	619884	NA	NA	chr16-23646314-23646314_12GdelGAT-619884-pos-c	+	ACAATGATCTGATGCTGGGG	TG	NG	G	GAT	12	TGATCTGATGCTG	GGGTGCAGGCTGATTT	16	AAATCAGCCTGCACCCCAGCATCAGATCA	0.46	619884-43-neg	-	GACTTGTCTAGGAAGGCAGT	TG	NG	43	Deletion
PALB2	619884	37.5816	NA	chr16-23646314-23646314_9GdelGAT-619884-pos-c	+	ATGATCTGATGCTGGGGTGC	AG	NG	G	GAT	9	TCTGATGCTGGGG	TGCAGGCTGATTTTCT	16	AGAAAATCAGCCTGCACCCCAGCATCAGA	0.62	619884-43-neg	-	GACTTGTCTAGGAAGGCAGT	TG	NG	43	Deletion
PALB2	619884	NA	NA	chr16-23646314-23646314_8GdelGAT-619884-pos-c	+	TGATCTGATGCTGGGGTGCA	GG	NG	G	GAT	8	CTGATGCTGGGGT	GCAGGCTGATTTTCTT	16	AAGAAAATCAGCCTGCACCCCAGCATCAG	0.62	619884-43-neg	-	GACTTGTCTAGGAAGGCAGT	TG	NG	43	Deletion
PALB2	619884	NA	NA	chr16-23646314-23646314_5GdelGAT-619884-pos-c	+	TCTGATGCTGGGGTGCAGGC	TG	NG	G	GAT	5	ATGCTGGGGTGCA	GGCTGATTTTCTTTTT	16	AAAAAGAAAATCAGCCTGCACCCCAGCAT	0.62	619884-43-neg	-	GACTTGTCTAGGAAGGCAGT	TG	NG	43	Deletion
PALB2	141185	NA	NA	chr16-23646320-23646320_14CdelCT-141185-pos-c	+	TGATCTGATGCTGGGGTGCA	GG	NG	C	CT	14	CTGATGCTGGGGT	GCAGGCTGATTTTCTT	16	AAGAAAATCAGCCTGCACCCCAGCATCAG	0.62	141185-41-neg	-	AATGACTTGTCTAGGAAGGC	AG	NG	41	Deletion
PALB2	141185	NA	NA	chr16-23646320-23646320_11CdelCT-141185-pos-c	+	TCTGATGCTGGGGTGCAGGC	TG	NG	C	CT	11	ATGCTGGGGTGCA	GGCTGATTTTCTTTTT	16	AAAAAGAAAATCAGCCTGCACCCCAGCAT	0.62	141185-41-neg	-	AATGACTTGTCTAGGAAGGC	AG	NG	41	Deletion
PALB2	245655	NA	NA	chr16-23646328-23646328_11TdelTG-245655-neg-c	-	TTGCCCAAGCACCTGGTAGA	AG	NG	T	TG	11	ACCAGGTGCTTGG	TTCCTGTGTATCTTCT	16	TTCCTGTGTATCTTCTACCAGGTGCTTGG	0.62	245655-86-pos	+	GGTGACTTCTTCCTTGGACC	TG	NG	86	Deletion
PALB2	460897	NA	NA	chr16-23646376-23646376_13AdelAT-460897-pos-c	+	GCTTGGGCAACTGCCTTCCT	AG	NG	A	AT	13	GGGCAACTGCCTT	CCTAGACAAGTCATTA	16	TAATGACTTGTCTAGGAAGGCAGTTGCCC	0.62	460897-58-neg	-	ACCAAGTTCAAGAACCTCTC	AG	NG	58	Deletion
PALB2	460897	NA	NA	chr16-23646376-23646376_8AdelAT-460897-pos-c	+	GGCAACTGCCTTCCTAGACA	AG	NG	A	AT	8	ACTGCCTTCCTAG	ACAAGTCATTATCTTC	16	GAAGATAATGACTTGTCTAGGAAGGCAGT	0.54	460897-58-neg	-	ACCAAGTTCAAGAACCTCTC	AG	NG	58	Deletion
PALB2	126606	88.4241	86.0476	chr16-23646387-23646387_10TdelTG-126606-neg-c	-	ACTAAAGTCAGCTCTCCCGC	TG	NG	T	TG	10	GGAGAGCTGACTT	TTCAGTGGGCCCAGCG	16	TTCAGTGGGCCCAGCGGGAGAGCTGACTT	0.54	126606-90-pos	+	GGTTCACAATGATCTGATGC	TG	NG	90	Deletion
PALB2	126606	NA	86.0476	chr16-23646387-23646387_13TdelTG-126606-neg-c	-	TTAACTAAAGTCAGCTCTCC	CG	NG	T	TG	13	GAGCTGACTTTAG	AGTGGGCCCAGCGGGA	16	AGTGGGCCCAGCGGGAGAGCTGACTTTAG	0.46	126606-90-pos	+	GGTTCACAATGATCTGATGC	TG	NG	90	Deletion
PALB2	418393	69.7719	NA	chr16-23646401-23646401_9GdelGA-418393-pos-c	+	ATTATCTTCAGTGGGCCCAG	CG	NG	G	GA	9	TCTTCAGTGGGCC	CAGCGGGAGAGCTGAC	16	GTCAGCTCTCCCGCTGGGCCCACTGAAGA	0.62	418393-43-neg	-	GCACAGGACAACCAAGTTCA	AG	NG	43	Deletion
PALB2	418393	NA	NA	chr16-23646401-23646401_7GdelGA-418393-pos-c	+	TATCTTCAGTGGGCCCAGCG	GG	NG	G	GA	7	TTCAGTGGGCCCA	GCGGGAGAGCTGACTT	16	AAGTCAGCTCTCCCGCTGGGCCCACTGAA	0.62	418393-43-neg	-	GCACAGGACAACCAAGTTCA	AG	NG	43	Deletion
PALB2	486003	NA	NA	chr16-23646426-23646426_12GdelGT-486003-pos-c	+	GGAGAGCTGACTTTAGTTAA	TG	NG	G	GT	12	AGCTGACTTTAGT	TAATGAGAGAAGTTTC	16	GAAACTTCTCTCATTAACTAAAGTCAGCT	0.38	486003-39-neg	-	AAATTAGGATGTCTGGCACA	TG	NG	39	Deletion
PALB2	486003	NA	66.7551	chr16-23646426-23646426_8GdelGT-486003-neg-c	-	ACCAAGTTCAAGAACCTCTC	AG	NG	G	GT	8	AGGTTCTTGAACT	GAGAGAAGTTTCTGAG	16	GAGAGAAGTTTCTGAGAGGTTCTTGAACT	0.38	486003-87-pos	+	TTTCCTGTGTATCTTCTACC	AG	NG	87	Deletion
PALB2	143962	NA	NA	chr16-23646435-23646435_4AdelAG-143962-pos-c	+	TAATGAGAGAAGTTTCTGAG	AG	NG	A	AG	4	GAGAGAAGTTTCT	GAGAGGTTCTTGAACT	16	AGTTCAAGAACCTCTCAGAAACTTCTCTC	0.38	143962-41-neg	-	TGACCAAAGTGAAATTAGGA	TG	NG	41	Deletion
PALB2	143962	NA	66.54	chr16-23646435-23646435_9AdelAG-143962-neg-c	-	GCACAGGACAACCAAGTTCA	AG	NG	A	AG	9	ACTTGGTTGTCCT	TCTGAGAGGTTCTTGA	16	TCTGAGAGGTTCTTGAACTTGGTTGTCCT	0.46	143962-89-pos	+	TGTATCTTCTACCAGGTGCT	TG	NG	89	Deletion
PALB2	484235	60.8003	NA	chr16-23646437-23646437_6GdelGT-484235-pos-c	+	TAATGAGAGAAGTTTCTGAG	AG	NG	G	GT	6	GAGAGAAGTTTCT	GAGAGGTTCTTGAACT	16	AGTTCAAGAACCTCTCAGAAACTTCTCTC	0.38	484235-39-neg	-	TGACCAAAGTGAAATTAGGA	TG	NG	39	Deletion
PALB2	484235	NA	NA	chr16-23646437-23646437_5GdelGT-484235-pos-c	+	AATGAGAGAAGTTTCTGAGA	GG	NG	G	GT	5	AGAGAAGTTTCTG	AGAGGTTCTTGAACTT	16	AAGTTCAAGAACCTCTCAGAAACTTCTCT	0.38	484235-39-neg	-	TGACCAAAGTGAAATTAGGA	TG	NG	39	Deletion
PALB2	484235	NA	72.7757	chr16-23646437-23646437_7GdelGT-484235-neg-c	-	GCACAGGACAACCAAGTTCA	AG	NG	G	GT	7	ACTTGGTTGTCCT	TCTGAGAGGTTCTTGA	16	TCTGAGAGGTTCTTGAACTTGGTTGTCCT	0.46	484235-90-pos	+	GTATCTTCTACCAGGTGCTT	GG	NG	90	Deletion
PALB2	484235	NA	72.7757	chr16-23646437-23646437_13GdelGT-484235-neg-c	-	GCACATGCACAGGACAACCA	AG	NG	G	GT	13	TTGTCCTGTGCAT	AGGTTCTTGAACTTGG	16	AGGTTCTTGAACTTGGTTGTCCTGTGCAT	0.46	484235-90-pos	+	GTATCTTCTACCAGGTGCTT	GG	NG	90	Deletion
PALB2	460893	60.8003	NA	chr16-23646442-23646442_11TdelTG-460893-pos-c	+	TAATGAGAGAAGTTTCTGAG	AG	NG	T	TG	11	GAGAGAAGTTTCT	GAGAGGTTCTTGAACT	16	AGTTCAAGAACCTCTCAGAAACTTCTCTC	0.38	460893-45-neg	-	AATGAGGAAACTGACCAAAG	TG	NG	45	Deletion
PALB2	460893	NA	NA	chr16-23646442-23646442_10TdelTG-460893-pos-c	+	AATGAGAGAAGTTTCTGAGA	GG	NG	T	TG	10	AGAGAAGTTTCTG	AGAGGTTCTTGAACTT	16	AAGTTCAAGAACCTCTCAGAAACTTCTCT	0.38	460893-45-neg	-	AATGAGGAAACTGACCAAAG	TG	NG	45	Deletion
PALB2	460893	NA	NA	chr16-23646442-23646442_8TdelTG-460893-neg-c	-	GCACATGCACAGGACAACCA	AG	NG	T	TG	8	TTGTCCTGTGCAT	AGGTTCTTGAACTTGG	16	AGGTTCTTGAACTTGGTTGTCCTGTGCAT	0.46	460893-88-pos	+	CTACCAGGTGCTTGGGCAAC	TG	NG	88	Deletion
PALB2	530196	NA	NA	chr16-23646504-23646504_4TdelTG-530196-pos-c	+	ACTTTGGTCAGTTTCCTCAT	TG	NG	T	TG	4	TGGTCAGTTTCCT	CATTGGAAAGGTTTAA	16	TTAAACCTTTCCAATGAGGAAACTGACCA	0.46	530196-50-neg	-	TTTGGATGTCAAGAAAAAAG	GG	NG	50	Deletion
PALB2	186577	NA	65.3372	chr16-23646574-23646574_6AdelACT-186577-neg-c	-	AGCCGTGGAGGCTGTCATTC	AG	NG	A	ACT	6	TGACAGCCTCCAC	TCCAAATGACTCTGAA	16	TCCAAATGACTCTGAATGACAGCCTCCAC	0.62	186577-90-pos	+	CAGACATCCTAATTTCACTT	TG	NG	90	Deletion
PALB2	484236	64.991	NA	chr16-23646600-23646600_10CdelCT-484236-pos-c	+	ACTCTGAATGACAGCCTCCA	CG	NG	C	CT	10	TGAATGACAGCCT	CCACGGCTACTTTCCT	16	AGGAAAGTAGCCGTGGAGGCTGTCATTCA	0.46	484236-39-neg	-	TTCCTGCAGAATATTATGTT	AG	NG	39	Deletion
PALB2	484236	NA	NA	chr16-23646600-23646600_9CdelCT-484236-pos-c	+	CTCTGAATGACAGCCTCCAC	GG	NG	C	CT	9	GAATGACAGCCTC	CACGGCTACTTTCCTC	16	GAGGAAAGTAGCCGTGGAGGCTGTCATTC	0.54	484236-39-neg	-	TTCCTGCAGAATATTATGTT	AG	NG	39	Deletion
PALB2	232398	NA	NA	chr16-23646650-23646650_3GdelGC-232398-neg-c	-	TGAAGGCCTTCTGTTTCCTC	AG	NG	G	GC	3	GAAACAGAAGGCC	ACATAATATTCTGCAG	16	ACATAATATTCTGCAGGAAACAGAAGGCC	0.54	232398-76-pos	+	TCTTGACATCCAAATGACTC	TG	NG	76	Deletion
PALB2	230176	59.9926	NA	chr16-23646660-23646660_3GdelGA-230176-pos-c	+	TAATATTCTGCAGGAAACAG	AG	NG	G	GA	3	ATTCTGCAGGAAA	CAGAAGGCCTTCAGGC	16	GCCTGAAGGCCTTCTGTTTCCTGCAGAAT	0.38	230176-40-neg	-	GAAGCAACCTCTCCTCTTTC	TG	NG	40	Deletion
PALB2	230176	NA	NA	chr16-23646660-23646660_2GdelGA-230176-pos-c	+	AATATTCTGCAGGAAACAGA	GG	NG	G	GA	2	TTCTGCAGGAAAC	AGAAGGCCTTCAGGCA	16	TGCCTGAAGGCCTTCTGTTTCCTGCAGAA	0.46	230176-40-neg	-	GAAGCAACCTCTCCTCTTTC	TG	NG	40	Deletion
PALB2	230176	NA	NA	chr16-23646660-23646660_9GdelGA-230176-neg-c	-	ATTCTTGCACAGTGCCTGAA	GG	NG	G	GA	9	AGGCACTGTGCAA	GAAACAGAAGGCCTTC	16	GAAACAGAAGGCCTTCAGGCACTGTGCAA	0.54	230176-86-pos	+	TCTTGACATCCAAATGACTC	TG	NG	86	Deletion
PALB2	230176	40.6483	NA	chr16-23646660-23646660_10GdelGA-230176-neg-c	-	CATTCTTGCACAGTGCCTGA	AG	NG	G	GA	10	GGCACTGTGCAAG	AAACAGAAGGCCTTCA	16	AAACAGAAGGCCTTCAGGCACTGTGCAAG	0.62	230176-86-pos	+	TCTTGACATCCAAATGACTC	TG	NG	86	Deletion
PALB2	484161	61.323	NA	chr16-23646674-23646674_8AdelAC-484161-pos-c	+	GCAGGAAACAGAAGGCCTTC	AG	NG	A	AC	8	GAAACAGAAGGCC	TTCAGGCACTGTGCAA	16	TTGCACAGTGCCTGAAGGCCTTCTGTTTC	0.54	484161-44-neg	-	CCTAAGAGTCTTAGCCTGGA	AG	NG	44	Deletion
PALB2	484161	NA	NA	chr16-23646674-23646674_1AdelAC-484161-pos-c	+	ACAGAAGGCCTTCAGGCATG	TG	NG	A	AC	1	AAGGCCTTCAGGC	ACTGTGCAAGAATGTT	16	AACATTCTTGCACAGTGCCTGAAGGCCTT	0.62	484161-44-neg	-	CCTAAGAGTCTTAGCCTGGA	AG	NG	44	Deletion
PALB2	492152	61.323	NA	chr16-23646675-23646675_9CdelCTG-492152-pos-c	+	GCAGGAAACAGAAGGCCTTC	AG	NG	C	CTG	9	GAAACAGAAGGCC	TTCAGGCACTGTGCAA	16	TTGCACAGTGCCTGAAGGCCTTCTGTTTC	0.54	492152-42-neg	-	CCTAAGAGTCTTAGCCTGGA	AG	NG	42	Deletion
PALB2	492152	NA	NA	chr16-23646675-23646675_3CdelCTG-492152-pos-c	+	AACAGAAGGCCTTCAGGCAC	TG	NG	C	CTG	3	GAAGGCCTTCAGG	CACTGTGCAAGAATGT	16	ACATTCTTGCACAGTGCCTGAAGGCCTTC	0.62	492152-42-neg	-	CCTAAGAGTCTTAGCCTGGA	AG	NG	42	Deletion
PALB2	480259	NA	84.8213	chr16-23646683-23646683_11GdelGA-480259-pos-c	+	AACAGAAGGCCTTCAGGCAC	TG	NG	G	GA	11	GAAGGCCTTCAGG	CACTGTGCAAGAATGT	16	ACATTCTTGCACAGTGCCTGAAGGCCTTC	0.62	480259-39-neg	-	TCAACCTAAGAGTCTTAGCC	TG	NG	39	Deletion
PALB2	480259	NA	84.8213	chr16-23646683-23646683_9GdelGA-480259-pos-c	+	CAGAAGGCCTTCAGGCACTG	TG	NG	G	GA	9	AGGCCTTCAGGCA	CTGTGCAAGAATGTTT	16	AAACATTCTTGCACAGTGCCTGAAGGCCT	0.62	480259-39-neg	-	TCAACCTAAGAGTCTTAGCC	TG	NG	39	Deletion
PALB2	480259	NA	84.8213	chr16-23646683-23646683_5GdelGA-480259-pos-c	+	AGGCCTTCAGGCACTGTGCA	AG	NG	G	GA	5	CTTCAGGCACTGT	GCAAGAATGTTTTTCT	16	AGAAAAACATTCTTGCACAGTGCCTGAAG	0.54	480259-39-neg	-	TCAACCTAAGAGTCTTAGCC	TG	NG	39	Deletion
PALB2	480259	NA	84.8213	chr16-23646683-23646683_2GdelGA-480259-pos-c	+	CCTTCAGGCACTGTGCAAGA	TG	NG	G	GA	2	CAGGCACTGTGCA	AGAATGTTTTTCTGCA	16	TGCAGAAAAACATTCTTGCACAGTGCCTG	0.62	480259-39-neg	-	TCAACCTAAGAGTCTTAGCC	TG	NG	39	Deletion
PALB2	629984	NA	NA	chr16-23646687-23646687_13GdelGT-629984-pos-c	+	CAGAAGGCCTTCAGGCACTG	TG	NG	G	GT	13	AGGCCTTCAGGCA	CTGTGCAAGAATGTTT	16	AAACATTCTTGCACAGTGCCTGAAGGCCT	0.62	629984-39-neg	-	TAAGTCAACCTAAGAGTCTT	AG	NG	39	Deletion
PALB2	629984	NA	NA	chr16-23646687-23646687_9GdelGT-629984-pos-c	+	AGGCCTTCAGGCACTGTGCA	AG	NG	G	GT	9	CTTCAGGCACTGT	GCAAGAATGTTTTTCT	16	AGAAAAACATTCTTGCACAGTGCCTGAAG	0.54	629984-39-neg	-	TAAGTCAACCTAAGAGTCTT	AG	NG	39	Deletion
PALB2	582246	NA	NA	chr16-23646714-23646714_6CdelCT-582246-pos-c	+	TCTGCAGAAAGAGGAGAGGT	TG	NG	C	CT	6	CAGAAAGAGGAGA	GGTTGCTTCCAGGCTA	16	TAGCCTGGAAGCAACCTCTCCTCTTTCTG	0.46	582246-40-neg	-	AATGAAAATCTTCAGGAAAG	TG	NG	40	Deletion
PALB2	582246	NA	NA	chr16-23646714-23646714_5CdelCT-582246-neg-c	-	ACCTAAGAGTCTTAGCCTGG	AG	NG	C	CT	5	GGCTAAGACTCTT	GGAGAGGTTGCTTCCA	16	GGAGAGGTTGCTTCCAGGCTAAGACTCTT	0.46	582246-90-pos	+	TGGCAATTGGACATGCTTCG	TG	NG	90	Deletion
PALB2	582246	NA	NA	chr16-23646714-23646714_7CdelCT-582246-neg-c	-	CAACCTAAGAGTCTTAGCCT	GG	NG	C	CT	7	CTAAGACTCTTAG	AGAGGTTGCTTCCAGG	16	AGAGGTTGCTTCCAGGCTAAGACTCTTAG	0.38	582246-90-pos	+	TGGCAATTGGACATGCTTCG	TG	NG	90	Deletion
PALB2	582246	84.8213	NA	chr16-23646714-23646714_8CdelCT-582246-neg-c	-	TCAACCTAAGAGTCTTAGCC	TG	NG	C	CT	8	TAAGACTCTTAGG	GAGGTTGCTTCCAGGC	16	GAGGTTGCTTCCAGGCTAAGACTCTTAGG	0.38	582246-90-pos	+	TGGCAATTGGACATGCTTCG	TG	NG	90	Deletion
PALB2	582246	NA	NA	chr16-23646714-23646714_12CdelCT-582246-neg-c	-	TAAGTCAACCTAAGAGTCTT	AG	NG	C	CT	12	ACTCTTAGGTTGA	TTGCTTCCAGGCTAAG	16	TTGCTTCCAGGCTAAGACTCTTAGGTTGA	0.38	582246-90-pos	+	TGGCAATTGGACATGCTTCG	TG	NG	90	Deletion
PALB2	492149	63.9454	NA	chr16-23646723-23646723_8TdelTAAGA-492149-pos-c	+	AAAGAGGAGAGGTTGCTTCC	AG	NG	T	TAAGA	8	AGGAGAGGTTGCT	TCCAGGCTAAGACTCT	16	AGAGTCTTAGCCTGGAAGCAACCTCTCCT	0.54	492149-46-neg	-	GACACTCTTGATGGCAGGAA	TG	NG	46	Deletion
PALB2	492149	NA	NA	chr16-23646723-23646723_7TdelTAAGA-492149-pos-c	+	AAGAGGAGAGGTTGCTTCCA	GG	NG	T	TAAGA	7	GGAGAGGTTGCTT	CCAGGCTAAGACTCTT	16	AAGAGTCTTAGCCTGGAAGCAACCTCTCC	0.54	492149-46-neg	-	GACACTCTTGATGGCAGGAA	TG	NG	46	Deletion
PALB2	575279	63.9454	NA	chr16-23646727-23646727_12AdelACT-575279-pos-c	+	AAAGAGGAGAGGTTGCTTCC	AG	NG	A	ACT	12	AGGAGAGGTTGCT	TCCAGGCTAAGACTCT	16	AGAGTCTTAGCCTGGAAGCAACCTCTCCT	0.54	575279-44-neg	-	GACACTCTTGATGGCAGGAA	TG	NG	44	Deletion
PALB2	575279	NA	NA	chr16-23646727-23646727_11AdelACT-575279-pos-c	+	AAGAGGAGAGGTTGCTTCCA	GG	NG	A	ACT	11	GGAGAGGTTGCTT	CCAGGCTAAGACTCTT	16	AAGAGTCTTAGCCTGGAAGCAACCTCTCC	0.54	575279-44-neg	-	GACACTCTTGATGGCAGGAA	TG	NG	44	Deletion
PALB2	575279	NA	NA	chr16-23646727-23646727_6AdelACT-575279-pos-c	+	GAGAGGTTGCTTCCAGGCTA	AG	NG	A	ACT	6	GGTTGCTTCCAGG	CTAAGACTCTTAGGTT	16	AACCTAAGAGTCTTAGCCTGGAAGCAACC	0.62	575279-44-neg	-	GACACTCTTGATGGCAGGAA	TG	NG	44	Deletion
PALB2	187008	NA	NA	chr16-23646780-23646780_1CdelCAA-187008-neg-c	-	ATCTCCCAGTGACACTCGAT	GG	NG	C	CAA	1	GAGTGTCACTGGG	TCATTCCTGCCATCAA	16	TCATTCCTGCCATCAAGAGTGTCACTGGG	0.62	187008-72-pos	+	TCTGCAGAAAGAGGAGAGGT	TG	NG	72	Deletion
PALB2	187008	NA	NA	chr16-23646780-23646780_5CdelCAA-187008-neg-c	-	TAAAATCTCCCAGTGACACT	CG	NG	C	CAA	5	GTCACTGGGAGAT	TCCTGCCATCAAGAGT	16	TCCTGCCATCAAGAGTGTCACTGGGAGAT	0.54	187008-72-pos	+	TCTGCAGAAAGAGGAGAGGT	TG	NG	72	Deletion
PALB2	661924	NA	NA	chr16-23646781-23646781_4AdelAAG-661924-neg-c	-	TAAAATCTCCCAGTGACACT	TG	NG	A	AAG	4	GTCACTGGGAGAT	TCCTGCCATCAAGAGT	16	TCCTGCCATCAAGAGTGTCACTGGGAGAT	0.54	661924-73-pos	+	TCTGCAGAAAGAGGAGAGGT	TG	NG	73	Deletion
PALB2	480287	NA	NA	chr16-23646794-23646794_12GdelGGA-480287-pos-c	+	TTCATTCCTGCCATCAAGAG	TG	NG	G	GGA	12	TTCCTGCCATCAA	GAGTGTCACTGGGAGA	16	TCTCCCAGTGACACTCTTGATGGCAGGAA	0.46	480287-55-neg	-	TACAATAACTTACCAGCAAA	TG	NG	55	Deletion
PALB2	480287	82.0331	NA	chr16-23646794-23646794_6GdelGGA-480287-pos-c	+	CCTGCCATCAAGAGTGTCAC	TG	NG	G	GGA	6	CCATCAAGAGTGT	CACTGGGAGATTTTAA	16	TTAAAATCTCCCAGTGACACTCTTGATGG	0.46	480287-55-neg	-	TACAATAACTTACCAGCAAA	TG	NG	55	Deletion
PALB2	480287	73.9701	NA	chr16-23646794-23646794_5GdelGGA-480287-pos-c	+	CTGCCATCAAGAGTGTCACT	GG	NG	G	GGA	5	CATCAAGAGTGTC	ACTGGGAGATTTTAAA	16	TTTAAAATCTCCCAGTGACACTCTTGATG	0.46	480287-55-neg	-	TACAATAACTTACCAGCAAA	TG	NG	55	Deletion
PALB2	482027	82.0331	NA	chr16-23646802-23646802_14TdelTA-482027-pos-c	+	CCTGCCATCAAGAGTGTCAC	TG	NG	T	TA	14	CCATCAAGAGTGT	CACTGGGAGATTTTAA	16	TTAAAATCTCCCAGTGACACTCTTGATGG	0.46	482027-48-neg	-	TACAATAACTTACCAGCAAA	TG	NG	48	Deletion
PALB2	482027	73.9701	NA	chr16-23646802-23646802_13TdelTA-482027-pos-c	+	CTGCCATCAAGAGTGTCACT	GG	NG	T	TA	13	CATCAAGAGTGTC	ACTGGGAGATTTTAAA	16	TTTAAAATCTCCCAGTGACACTCTTGATG	0.46	482027-48-neg	-	TACAATAACTTACCAGCAAA	TG	NG	48	Deletion
PALB2	482027	NA	NA	chr16-23646802-23646802_10TdelTA-482027-pos-c	+	CCATCAAGAGTGTCACTGGG	AG	NG	T	TA	10	CAAGAGTGTCACT	GGGAGATTTTAAAGAT	16	ATCTTTAAAATCTCCCAGTGACACTCTTG	0.46	482027-48-neg	-	TACAATAACTTACCAGCAAA	TG	NG	48	Deletion
PALB2	569659	NA	NA	chr16-23646870-23646870_10TdelTGA-569659-pos-c	+	TTCATTTGCTGGTAAGTTAT	TG	NG	T	TGA	10	TTTGCTGGTAAGT	TATTGTAGGTGAGTTC	16	GAACTCACCTACAATAACTTACCAGCAAA	0.38	569659-47-neg	-	AAAGTGGCCAACTGCCCACA	AG	NG	47	Deletion
PALB2	569659	74.4181	NA	chr16-23646870-23646870_7TdelTGA-569659-pos-c	+	ATTTGCTGGTAAGTTATTGT	AG	NG	T	TGA	7	GCTGGTAAGTTAT	TGTAGGTGAGTTCATT	16	AATGAACTCACCTACAATAACTTACCAGC	0.38	569659-47-neg	-	AAAGTGGCCAACTGCCCACA	AG	NG	47	Deletion
PALB2	461036	NA	NA	chr16-23646880-23646880_3TdelTAG-461036-pos-c	+	TATTGTAGGTGAGTTCATTT	AG	NG	T	TAG	3	GTAGGTGAGTTCA	TTTAGAGAACATGAAA	16	TTTCATGTTCTCTAAATGAACTCACCTAC	0.46	461036-45-neg	-	TATAAGTAAAAGTGGCCAAC	TG	NG	45	Deletion
PALB2	143980	NA	NA	chr16-23646904-23646904_1TdelTAAATTAG-143980-neg-c	-	CCAACTGCCCACAAGTTAGA	GG	NG	T	TAAATTAG	1	AACTTGTGGGCAG	TTTGCCTCTAAATTAG	16	TTTGCCTCTAAATTAGAACTTGTGGGCAG	0.54	143980-84-pos	+	AAGATTTCTCTGTTTGATTT	TG	NG	84	Deletion
PALB2	143980	88.322	NA	chr16-23646904-23646904_2TdelTAAATTAG-143980-neg-c	-	GCCAACTGCCCACAAGTTAG	AG	NG	T	TAAATTAG	2	ACTTGTGGGCAGT	TTGCCTCTAAATTAGA	16	TTGCCTCTAAATTAGAACTTGTGGGCAGT	0.54	143980-84-pos	+	AAGATTTCTCTGTTTGATTT	TG	NG	84	Deletion
PALB2	143980	NA	NA	chr16-23646904-23646904_4TdelTAAATTAG-143980-neg-c	-	TGGCCAACTGCCCACAAGTT	AG	NG	T	TAAATTAG	4	TTGTGGGCAGTTG	GCCTCTAAATTAGAAC	16	GCCTCTAAATTAGAACTTGTGGGCAGTTG	0.54	143980-84-pos	+	AAGATTTCTCTGTTTGATTT	TG	NG	84	Deletion
PALB2	480236	NA	NA	chr16-23646961-23646961_9GdelGT-480236-neg-c	-	AAAAAAATGACTGTCTCTAC	AG	NG	G	GT	9	GAGACAGTCATTT	AAGGAGGTTATCTGTA	16	AAGGAGGTTATCTGTAGAGACAGTCATTT	0.38	480236-84-pos	+	TATTGTAGGTGAGTTCATTT	AG	NG	84	Deletion
PALB2	530040	NA	NA	chr16-23646967-23646967_2TdelTG-530040-pos-c	+	ATTTACAAGGAGGTTATCTT	AG	NG	T	TG	2	ACAAGGAGGTTAT	CTGTAGAGACAGTCAT	16	ATGACTGTCTCTACAGATAACCTCCTTGT	0.38	530040-41-neg	-	TTAGATTTACTTCACCTGTA	AG	NG	41	Deletion
PALB2	143979	NA	NA	chr16-23646980-23646980_14AdelAT-143979-pos-c	+	TTTACAAGGAGGTTATCTGT	AG	NG	A	AT	14	CAAGGAGGTTATC	TGTAGAGACAGTCATT	16	AATGACTGTCTCTACAGATAACCTCCTTG	0.46	143979-46-neg	-	CTCACGACCTAAAAAACATT	AG	NG	46	Deletion
PALB2	143979	NA	NA	chr16-23646980-23646980_12AdelAT-143979-pos-c	+	TACAAGGAGGTTATCTGTAG	AG	NG	A	AT	12	AGGAGGTTATCTG	TAGAGACAGTCATTTT	16	AAAATGACTGTCTCTACAGATAACCTCCT	0.46	143979-46-neg	-	CTCACGACCTAAAAAACATT	AG	NG	46	Deletion
PALB2	482007	NA	NA	chr16-23647019-23647019_11AdelAATCT-482007-pos-c	+	TGTGCCTCCAAACTTACAGG	TG	NG	A	AATCT	11	CCTCCAAACTTAC	AGGTGAAGTAAATCTA	16	TAGATTTACTTCACCTGTAAGTTTGGAGG	0.46	482007-37-neg	-	ACATTCCTCCTAAAGGTAGC	AG	NG	37	Deletion
PALB2	482007	NA	NA	chr16-23647019-23647019_1AdelAATCT-482007-pos-c	+	AACTTACAGGTGAAGTAAAA	TG	NG	A	AATCT	1	TACAGGTGAAGTA	AATCTAATGTTTTTTA	16	TAAAAAACATTAGATTTACTTCACCTGTA	0.38	482007-37-neg	-	ACATTCCTCCTAAAGGTAGC	AG	NG	37	Deletion
PALB2	480243	NA	72.9404	chr16-23647027-23647027_5GdelGT-480243-pos-c	+	TACAGGTGAAGTAAATCTAA	TG	NG	G	GT	5	GGTGAAGTAAATC	TAATGTTTTTTAGGTC	16	GACCTAAAAAACATTAGATTTACTTCACC	0.38	480243-39-neg	-	CTTGAACACATTCCTCCTAA	AG	NG	39	Deletion
PALB2	640519	NA	NA	chr16-23647034-23647034_12AdelAG-640519-pos-c	+	TACAGGTGAAGTAAATCTAA	TG	NG	A	AG	12	GGTGAAGTAAATC	TAATGTTTTTTAGGTC	16	GACCTAAAAAACATTAGATTTACTTCACC	0.38	640519-50-neg	-	AGCGGTAGTAGTCAGCACCT	TG	NG	50	Deletion
PALB2	182743	NA	NA	chr16-23647080-23647080_14CdelCA-182743-pos-c	+	GTTCACTGCTACCTTTAGGA	GG	NG	C	CA	14	ACTGCTACCTTTA	GGAGGAATGTGTTCAA	16	TTGAACACATTCCTCCTAAAGGTAGCAGT	0.38	182743-49-neg	-	AATTTCACCAGGGCGACTAC	AG	NG	49	Deletion
PALB2	182743	NA	NA	chr16-23647080-23647080_8CdelCA-182743-pos-c	+	TGCTACCTTTAGGAGGAATG	TG	NG	C	CA	8	ACCTTTAGGAGGA	ATGTGTTCAAGGTGCT	16	AGCACCTTGAACACATTCCTCCTAAAGGT	0.46	182743-49-neg	-	AATTTCACCAGGGCGACTAC	AG	NG	49	Deletion
PALB2	182743	70.528	NA	chr16-23647080-23647080_3CdelCA-182743-pos-c	+	CCTTTAGGAGGAATGTGTTC	AG	NG	C	CA	3	TAGGAGGAATGTG	TTCAAGGTGCTGACTA	16	TAGTCAGCACCTTGAACACATTCCTCCTA	0.46	182743-49-neg	-	AATTTCACCAGGGCGACTAC	AG	NG	49	Deletion
PALB2	182743	NA	NA	chr16-23647080-23647080_2CdelCA-182743-pos-c	+	CTTTAGGAGGAATGTGTTCA	GG	NG	C	CA	2	AGGAGGAATGTGT	TCAAGGTGCTGACTAC	16	GTAGTCAGCACCTTGAACACATTCCTCCT	0.46	182743-49-neg	-	AATTTCACCAGGGCGACTAC	AG	NG	49	Deletion
PALB2	182743	NA	59.7158	chr16-23647080-23647080_5CdelCA-182743-neg-c	-	TAGCGGTAGTAGTCAGCACC	TG	NG	C	CA	5	GCTGACTACTACC	GGAATGTGTTCAAGGT	16	GGAATGTGTTCAAGGTGCTGACTACTACC	0.54	182743-75-pos	+	CCTTGTGCCTCCAAACTTAC	AG	NG	75	Deletion
PALB2	182743	NA	59.7158	chr16-23647080-23647080_11CdelCA-182743-neg-c	-	ATCAGATAGCGGTAGTAGTC	AG	NG	C	CA	11	TACTACCGCTATC	TGTTCAAGGTGCTGAC	16	TGTTCAAGGTGCTGACTACTACCGCTATC	0.46	182743-75-pos	+	CCTTGTGCCTCCAAACTTAC	AG	NG	75	Deletion
PALB2	402310	NA	NA	chr16-23647107-23647107_6AdelAT-402310-pos-c	+	TGCTGACTACTACCGCTATC	TG	NG	A	AT	6	GACTACTACCGCT	ATCTGATAGAGTCTGT	16	ACAGACTCTATCAGATAGCGGTAGTAGTC	0.54	402310-48-neg	-	GTGTTGATACATTCCTAAGA	AG	NG	48	Deletion
PALB2	402310	NA	NA	chr16-23647107-23647107_3AdelAT-402310-pos-c	+	TGACTACTACCGCTATCTGA	AG	NG	A	AT	3	TACTACCGCTATC	TGATAGAGTCTGTAAA	16	TTTACAGACTCTATCAGATAGCGGTAGTA	0.46	402310-48-neg	-	GTGTTGATACATTCCTAAGA	AG	NG	48	Deletion
PALB2	402310	NA	NA	chr16-23647107-23647107_11AdelAT-402310-neg-c	-	GGCGACTACAGTTCCTTTAC	AG	NG	A	AT	11	AAGGAACTGTAGT	TCTGATAGAGTCTGTA	16	TCTGATAGAGTCTGTAAAGGAACTGTAGT	0.38	402310-85-pos	+	TACAGGTGAAGTAAATCTAA	TG	NG	85	Deletion
PALB2	126768	NA	NA	chr16-23647108-23647108_7TdelTAG-126768-pos-c	+	TGCTGACTACTACCGCTATC	TG	NG	T	TAG	7	GACTACTACCGCT	ATCTGATAGAGTCTGT	16	ACAGACTCTATCAGATAGCGGTAGTAGTC	0.54	126768-46-neg	-	GTGTTGATACATTCCTAAGA	AG	NG	46	Deletion
PALB2	126768	NA	NA	chr16-23647108-23647108_1TdelTAG-126768-neg-c	-	CAGTTCCTTTACAGACTATC	AG	NG	T	TAG	1	AGTCTGTAAAGGA	TACCGCTATCTGATAG	16	TACCGCTATCTGATAGAGTCTGTAAAGGA	0.38	126768-86-pos	+	TACAGGTGAAGTAAATCTAA	TG	NG	86	Deletion
PALB2	126768	NA	NA	chr16-23647108-23647108_9TdelTAG-126768-neg-c	-	GGCGACTACAGTTCCTTTAC	AG	NG	T	TAG	9	AAGGAACTGTAGT	TCTGATAGAGTCTGTA	16	TCTGATAGAGTCTGTAAAGGAACTGTAGT	0.38	126768-86-pos	+	TACAGGTGAAGTAAATCTAA	TG	NG	86	Deletion
PALB2	231731	NA	NA	chr16-23647117-23647117_10TdelTAAAGG-231731-pos-c	+	CTACTACCGCTATCTGATAG	AG	NG	T	TAAAGG	10	TACCGCTATCTGA	TAGAGTCTGTAAAGGA	16	TCCTTTACAGACTCTATCAGATAGCGGTA	0.46	231731-37-neg	-	AAGGTGTTGATACATTCCTA	AG	NG	37	Deletion
PALB2	231731	NA	NA	chr16-23647117-23647117_2TdelTAAAGG-231731-neg-c	-	ACCAGGGCGACTACAGTTAC	AG	NG	T	TAAAGG	2	ACTGTAGTCGCCC	TAGAGTCTGTAAAGGA	16	TAGAGTCTGTAAAGGAACTGTAGTCGCCC	0.62	231731-65-pos	+	GTCGTGAGTAGTAAGTTCAC	TG	NG	65	Deletion
PALB2	584910	NA	NA	chr16-23647151-23647151_7CdelCT-584910-pos-c	+	TAGTCGCCCTGGTGAAATTA	GG	NG	C	CT	7	CGCCCTGGTGAAA	TTAGGTCTTCTTAGGA	16	TCCTAAGAAGACCTAATTTCACCAGGGCG	0.62	584910-41-neg	-	AGTGTATTAATTCCACCAAC	TG	NG	41	Deletion
PALB2	126764	NA	NA	chr16-23647169-23647169_11AdelAC-126764-pos-c	+	AAATTAGGTCTTCTTAGGAA	TG	NG	A	AC	11	TAGGTCTTCTTAG	GAATGTATCAACACCT	16	AGGTGTTGATACATTCCTAAGAAGACCTA	0.38	126764-41-neg	-	ACAGAAATTAATGAAGACAG	TG	NG	41	Deletion
PALB2	410159	NA	NA	chr16-23647171-23647171_13AdelAC-410159-pos-c	+	AAATTAGGTCTTCTTAGGAA	TG	NG	A	AC	13	TAGGTCTTCTTAG	GAATGTATCAACACCT	16	AGGTGTTGATACATTCCTAAGAAGACCTA	0.38	410159-39-neg	-	ACAGAAATTAATGAAGACAG	TG	NG	39	Deletion
PALB2	492228	NA	NA	chr16-23647199-23647199_7AdelAT-492228-pos-c	+	TTTCTGGTTGGGCAGTTGGT	GG	NG	A	AT	7	TGGTTGGGCAGTT	GGTGGAATTAATACAC	16	GTGTATTAATTCCACCAACTGCCCAACCA	0.54	492228-41-neg	-	TCTGAACTTCCAGATTCTCC	AG	NG	41	Deletion
PALB2	480268	NA	90.3344	chr16-23647227-23647227_2TdelTA-480268-neg-c	-	AGATTCTCCAGAACCAGTAC	AG	NG	T	TA	2	CTGGTTCTGGAGA	TCATTAATTTCTGTAA	16	TCATTAATTTCTGTAACTGGTTCTGGAGA	0.54	480268-84-pos	+	GTAGTCGCCCTGGTGAAATT	AG	NG	84	Deletion
PALB2	480268	NA	90.3344	chr16-23647227-23647227_7TdelTA-480268-neg-c	-	CTTCCAGATTCTCCAGAACC	AG	NG	T	TA	7	TCTGGAGAATCTG	AATTTCTGTAACTGGT	16	AATTTCTGTAACTGGTTCTGGAGAATCTG	0.46	480268-84-pos	+	GTAGTCGCCCTGGTGAAATT	AG	NG	84	Deletion
PALB2	480268	NA	90.3344	chr16-23647227-23647227_13TdelTA-480268-neg-c	-	TCTGAACTTCCAGATTCTCC	AG	NG	T	TA	13	GAATCTGGAAGTT	TGTAACTGGTTCTGGA	16	TGTAACTGGTTCTGGAGAATCTGGAAGTT	0.38	480268-84-pos	+	GTAGTCGCCCTGGTGAAATT	AG	NG	84	Deletion
PALB2	461013	NA	90.3344	chr16-23647231-23647231_4TdelTG-461013-neg-c	-	ACTTCCAGATTCTCCAGAAC	AG	NG	T	TG	4	CTGGAGAATCTGG	ATTTCTGTAACTGGTT	16	ATTTCTGTAACTGGTTCTGGAGAATCTGG	0.54	461013-88-pos	+	GTAGTCGCCCTGGTGAAATT	AG	NG	88	Deletion
PALB2	461013	NA	90.3344	chr16-23647231-23647231_9TdelTG-461013-neg-c	-	TCTGAACTTCCAGATTCTCC	AG	NG	T	TG	9	GAATCTGGAAGTT	TGTAACTGGTTCTGGA	16	TGTAACTGGTTCTGGAGAATCTGGAAGTT	0.38	461013-88-pos	+	GTAGTCGCCCTGGTGAAATT	AG	NG	88	Deletion
PALB2	141880	NA	NA	chr16-23647267-23647267_3TdelTA-141880-neg-c	-	GAAATAAGAACTCACCTTTA	AG	NG	T	TA	3	AGGTGAGTTCTTA	AGATTTAAGACTTAAA	16	AGATTTAAGACTTAAAAGGTGAGTTCTTA	0.38	141880-75-pos	+	TTTCTGGTTGGGCAGTTGGT	GG	NG	75	Deletion
PALB2	410115	89.8726	66.1212	chr16-23647314-23647314_12TdelTG-410115-pos-c	+	TCAGTTACTGGTGATCTAGC	AG	NG	T	TG	12	TTACTGGTGATCT	AGCAGGATTTTTGCTA	16	TAGCAAAAATCCTGCTAGATCACCAGTAA	0.38	410115-39-neg	-	CTGATTCACTCAGATTGTCT	GG	NG	39	Deletion
PALB2	410115	NA	66.1212	chr16-23647314-23647314_11TdelTG-410115-pos-c	+	CAGTTACTGGTGATCTAGCA	GG	NG	T	TG	11	TACTGGTGATCTA	GCAGGATTTTTGCTAC	16	GTAGCAAAAATCCTGCTAGATCACCAGTA	0.38	410115-39-neg	-	CTGATTCACTCAGATTGTCT	GG	NG	39	Deletion
PALB2	422713	NA	NA	chr16-23647318-23647318_12AdelAC-422713-neg-c	-	AAAAGACTAAAGGAACAGGA	AG	NG	A	AC	12	TGTTCCTTTAGTC	GCTACTGATTTCTTCC	16	GCTACTGATTTCTTCCTGTTCCTTTAGTC	0.38	422713-90-pos	+	CTTCATTAATTTCTGTAACT	GG	NG	90	Deletion
PALB2	492226	NA	65.1211	chr16-23647320-23647320_10TdelTG-492226-neg-c	-	AAAAGACTAAAGGAACAGGA	AG	NG	T	TG	10	TGTTCCTTTAGTC	GCTACTGATTTCTTCC	16	GCTACTGATTTCTTCCTGTTCCTTTAGTC	0.38	492226-87-pos	+	TTAATTTCTGTAACTGGTTC	TG	NG	87	Deletion
PALB2	461007	NA	62.0695	chr16-23647349-23647349_10CdelCCAGA-461007-neg-c	-	TCTTTGGCACTGATTCACTC	AG	NG	C	CCAGA	10	TGAATCAGTGCCA	TCCCAGACAATCTGAG	16	TCCCAGACAATCTGAGTGAATCAGTGCCA	0.46	461007-82-pos	+	GTTCAGATTTAAGACTTAAA	AG	NG	82	Deletion
PALB2	126757	NA	62.0695	chr16-23647356-23647356_3AdelATC-126757-neg-c	-	TTTGGCACTGATTCACTCAT	TG	NG	A	ATC	3	AGTGAATCAGTGC	TTTCCCAGACAATCTG	16	TTTCCCAGACAATCTGAGTGAATCAGTGC	0.46	126757-89-pos	+	GTTCAGATTTAAGACTTAAA	AG	NG	89	Deletion
PALB2	265632	NA	NA	chr16-23647378-23647378_13GdelGAC-265632-pos-c	+	CCAGACAATCTGAGTGAATC	AG	NG	G	GAC	13	ACAATCTGAGTGA	ATCAGTGCCAAAGACA	16	TGTCTTTGGCACTGATTCACTCAGATTGT	0.38	265632-39-neg	-	AAGCAGAAGAAAGAAGCAGC	AG	NG	39	Deletion
PALB2	265632	NA	NA	chr16-23647378-23647378_5GdelGAC-265632-pos-c	+	TCTGAGTGAATCAGTGCCAA	AG	NG	G	GAC	5	AGTGAATCAGTGC	CAAAGACACAGTCTCT	16	AGAGACTGTGTCTTTGGCACTGATTCACT	0.46	265632-39-neg	-	AAGCAGAAGAAAGAAGCAGC	AG	NG	39	Deletion
PALB2	265632	NA	NA	chr16-23647378-23647378_1GdelGAC-265632-pos-c	+	AGTGAATCAGTGCCAAAGAC	AG	NG	G	GAC	1	AATCAGTGCCAAA	GACACAGTCTCTCTCC	16	GGAGAGAGACTGTGTCTTTGGCACTGATT	0.38	265632-39-neg	-	AAGCAGAAGAAAGAAGCAGC	AG	NG	39	Deletion
PALB2	265632	68.2719	68.1975	chr16-23647378-23647378_1GdelGAC-265632-neg-c	-	CACAGGAGAGAGACTGTCTT	TG	NG	G	GAC	1	ACAGTCTCTCTCC	AATCAGTGCCAAAGAC	16	AATCAGTGCCAAAGACACAGTCTCTCTCC	0.54	265632-88-pos	+	TGAGTTCTTATTTCAGTTAC	TG	NG	88	Deletion
PALB2	265632	NA	68.1975	chr16-23647378-23647378_7GdelGAC-265632-neg-c	-	TTATTTCACAGGAGAGAGAC	TG	NG	G	GAC	7	TCTCTCCTGTGAA	TGCCAAAGACACAGTC	16	TGCCAAAGACACAGTCTCTCTCCTGTGAA	0.46	265632-88-pos	+	TGAGTTCTTATTTCAGTTAC	TG	NG	88	Deletion
PALB2	231854	NA	NA	chr16-23647399-23647399_7AdelAAT-231854-pos-c	+	AAGACACAGTCTCTCTCCTG	TG	NG	A	AAT	7	CACAGTCTCTCTC	CTGTGAAATAAATGTC	16	GACATTTATTTCACAGGAGAGAGACTGTG	0.54	231854-42-neg	-	TGGTGAGCAAAAGCAGAAGC	TG	NG	42	Deletion
PALB2	231854	NA	NA	chr16-23647399-23647399_12AdelAAT-231854-neg-c	-	AAGAAAGAAGCAGCAGAAGA	GG	NG	A	AAT	12	TCTGCTGCTTCTT	GAAATAAATGTCCTCT	16	GAAATAAATGTCCTCTTCTGCTGCTTCTT	0.46	231854-63-pos	+	TGATTTCTTCCTGTTCCTTT	AG	NG	63	Deletion
PALB2	231854	23.1384	NA	chr16-23647399-23647399_13AdelAAT-231854-neg-c	-	GAAGAAAGAAGCAGCAGAAG	AG	NG	A	AAT	13	CTGCTGCTTCTTT	AAATAAATGTCCTCTT	16	AAATAAATGTCCTCTTCTGCTGCTTCTTT	0.46	231854-63-pos	+	TGATTTCTTCCTGTTCCTTT	AG	NG	63	Deletion
PALB2	410145	NA	NA	chr16-23647511-23647511_11TdelTG-410145-pos-c	+	AAATGTTCTTGGGTGTCATC	TG	NG	T	TG	11	GTTCTTGGGTGTC	ATCTGTTCTTTGTATA	16	TATACAAAGAACAGATGACACCCAAGAAC	0.54	410145-45-neg	-	CACACTTGATGTTGGGCCTG	AG	NG	45	Deletion
PALB2	410145	NA	NA	chr16-23647511-23647511_2TdelTG-410145-neg-c	-	CCAGGAGGATTACCTATAAA	AG	NG	T	TG	2	ATAGGTAATCCTC	GTCATCTGTTCTTTGT	16	GTCATCTGTTCTTTGTATAGGTAATCCTC	0.38	410145-84-pos	+	CTTCTGCTGCTTCTTTCTTC	TG	NG	84	Deletion
PALB2	530071	81.7792	NA	chr16-23647528-23647528_4TdelTG-530071-pos-c	+	CTTTGTATAGGTAATCCTCC	TG	NG	T	TG	4	GTATAGGTAATCC	TCCTGGGCCATCTCCA	16	TGGAGATGGCCCAGGAGGATTACCTATAC	0.38	530071-39-neg	-	AAGACATCTATCACACTTGA	TG	NG	39	Deletion
PALB2	530071	NA	NA	chr16-23647528-23647528_3TdelTG-530071-neg-c	-	TTTAACCCTGGAGATGGCCA	GG	NG	T	TG	3	CCATCTCCAGGGT	AGGTAATCCTCCTGGG	16	AGGTAATCCTCCTGGGCCATCTCCAGGGT	0.62	530071-87-pos	+	TTCTTCTGCTTGGCAGCTTC	TG	NG	87	Deletion
PALB2	530071	71.561	NA	chr16-23647528-23647528_4TdelTG-530071-neg-c	-	CTTTAACCCTGGAGATGGCC	AG	NG	T	TG	4	CATCTCCAGGGTT	GGTAATCCTCCTGGGC	16	GGTAATCCTCCTGGGCCATCTCCAGGGTT	0.54	530071-87-pos	+	TTCTTCTGCTTGGCAGCTTC	TG	NG	87	Deletion
PALB2	530071	NA	NA	chr16-23647528-23647528_8TdelTG-530071-neg-c	-	AGTCCTTTAACCCTGGAGAT	GG	NG	T	TG	8	TCCAGGGTTAAAG	ATCCTCCTGGGCCATC	16	ATCCTCCTGGGCCATCTCCAGGGTTAAAG	0.46	530071-87-pos	+	TTCTTCTGCTTGGCAGCTTC	TG	NG	87	Deletion
PALB2	530071	48.9179	NA	chr16-23647528-23647528_9TdelTG-530071-neg-c	-	GAGTCCTTTAACCCTGGAGA	TG	NG	T	TG	9	CCAGGGTTAAAGG	TCCTCCTGGGCCATCT	16	TCCTCCTGGGCCATCTCCAGGGTTAAAGG	0.54	530071-87-pos	+	TTCTTCTGCTTGGCAGCTTC	TG	NG	87	Deletion
PALB2	530071	NA	NA	chr16-23647528-23647528_12TdelTG-530071-neg-c	-	CCTGAGTCCTTTAACCCTGG	AG	NG	T	TG	12	GGGTTAAAGGACT	TCCTGGGCCATCTCCA	16	TCCTGGGCCATCTCCAGGGTTAAAGGACT	0.46	530071-87-pos	+	TTCTTCTGCTTGGCAGCTTC	TG	NG	87	Deletion
PALB2	126623	NA	NA	chr16-23649206-23649206_10GdelGACAA-126623-pos-c	+	TTAGCTGCGGTGAGAGATCC	TG	NG	G	GACAA	10	CTGCGGTGAGAGA	TCCTGCTGAGACAAAC	16	GTTTGTCTCAGCAGGATCTCTCACCGCAG	0.62	126623-42-neg	-	CCAAAGAGCTGAAAAGATTA	AG	NG	42	Deletion
PALB2	126623	NA	NA	chr16-23649206-23649206_7GdelGACAA-126623-pos-c	+	GCTGCGGTGAGAGATCCTGC	TG	NG	G	GACAA	7	CGGTGAGAGATCC	TGCTGAGACAAACAAT	16	ATTGTTTGTCTCAGCAGGATCTCTCACCG	0.62	126623-42-neg	-	CCAAAGAGCTGAAAAGATTA	AG	NG	42	Deletion
PALB2	126623	NA	NA	chr16-23649206-23649206_5GdelGACAA-126623-pos-c	+	TGCGGTGAGAGATCCTGCTG	AG	NG	G	GACAA	5	GTGAGAGATCCTG	CTGAGACAAACAATCT	16	AGATTGTTTGTCTCAGCAGGATCTCTCAC	0.54	126623-42-neg	-	CCAAAGAGCTGAAAAGATTA	AG	NG	42	Deletion
PALB2	658192	NA	NA	chr16-23649422-23649422_12CdelCT-658192-pos-c	+	AAGGCGGGCTAGTGTCTTGC	TG	NG	C	CT	12	CGGGCTAGTGTCT	TGCTGTATTCCCTTTT	16	AAAAGGGAATACAGCAAGACACTAGCCCG	0.62	658192-48-neg	-	CACTTGCCCAGTATTGTTGG	TG	NG	48	Deletion
IL21R	42199	83.6944	NA	chr16-27448895-27448895_1CdelCCTGCCA-42199-pos-c	+	CACGCATGCCACCTACACCA	TG	NG	C	CCTGCCA	1	CATGCCACCTACA	CCTGCCACATGGATGT	16	ACATCCATGTGGCAGGTGTAGGTGGCATG	0.54	42199-36-neg	-	TGTGATGTTGACACTGAAAA	TG	NG	36	Deletion
IL21R	42199	NA	NA	chr16-27448895-27448895_3CdelCCTGCCA-42199-neg-c	-	GAAGTGGAATACATCCATGG	TG	NG	C	CCTGCCA	3	TGGATGTATTCCA	ACCTACACCTGCCACA	16	ACCTACACCTGCCACATGGATGTATTCCA	0.38	42199-87-pos	+	CTGCTTTGTCCTTGAAGGCA	AG	NG	87	Deletion
KIAA0556	489396	NA	NA	chr16-27786375-27786375_12CdelCA-489396-pos-c	+	AAGTGAACGACACCAGTGAT	GG	NG	C	CA	12	GAACGACACCAGT	GATGGCCGGCACATGT	16	ACATGTGCCGGCCATCACTGGTGTCGTTC	0.54	489396-42-neg	-	AGCTGCGGTGGCCGCTGCCG	GG	NG	42	Deletion
KIAA0556	489396	83.3757	NA	chr16-27786375-27786375_9CdelCA-489396-pos-c	+	TGAACGACACCAGTGATGGC	CG	NG	C	CA	9	CGACACCAGTGAT	GGCCGGCACATGTGGC	16	GCCACATGTGCCGGCCATCACTGGTGTCG	0.54	489396-42-neg	-	AGCTGCGGTGGCCGCTGCCG	GG	NG	42	Deletion
KIAA0556	489396	NA	NA	chr16-27786375-27786375_8CdelCA-489396-pos-c	+	GAACGACACCAGTGATGGCC	GG	NG	C	CA	8	GACACCAGTGATG	GCCGGCACATGTGGCT	16	AGCCACATGTGCCGGCCATCACTGGTGTC	0.54	489396-42-neg	-	AGCTGCGGTGGCCGCTGCCG	GG	NG	42	Deletion
CLN3	280317	83.6245	NA	chr16-28493966-28493966_2TdelTCC-280317-neg-c	-	CTCCAGCCTCTCCCTTCGAA	AG	NG	T	TCC	2	GAAGGGAGAGGCT	ACTGTCCACCTTTCCC	16	ACTGTCCACCTTTCCCGAAGGGAGAGGCT	0.62	280317-89-pos	+	CAGACCCTGGAAAAGGCAGA	AG	NG	89	Deletion
CLN3	56269	NA	NA	chr16-28498812-28498812_3AdelAC-56269-neg-c	-	TGCTGGAAGCTTCGTCCTGT	TG	NG	A	AC	3	GGACGAAGCTTCC	TGAGAAAAGGCAACCA	16	TGAGAAAAGGCAACCAGGACGAAGCTTCC	0.62	56269-88-pos	+	GACTCTTCCCACAAATGCTC	TG	NG	88	Deletion
CLN3	56269	NA	NA	chr16-28498812-28498812_6AdelAC-56269-neg-c	-	TGCTGCTGGAAGCTTCGTCC	TG	NG	A	AC	6	CGAAGCTTCCAGC	GAAAAGGCAACCAGGA	16	GAAAAGGCAACCAGGACGAAGCTTCCAGC	0.62	56269-88-pos	+	GACTCTTCCCACAAATGCTC	TG	NG	88	Deletion
CLN3	56269	NA	NA	chr16-28498812-28498812_11AdelAC-56269-neg-c	-	ATTTGTGCTGCTGGAAGCTT	CG	NG	A	AC	11	CTTCCAGCAGCAC	GGCAACCAGGACGAAG	16	GGCAACCAGGACGAAGCTTCCAGCAGCAC	0.62	56269-88-pos	+	GACTCTTCCCACAAATGCTC	TG	NG	88	Deletion
CLN3	56267	NA	NA	chr16-28498857-28498857_10CdelCG-56267-pos-c	+	CAGCACAAATCCCACTGACG	AG	NG	C	CG	10	ACAAATCCCACTG	ACGAGAACCCGGGGGC	16	GCCCCCGGGTTCTCGTCAGTGGGATTTGT	0.46	56267-44-neg	-	GAGATGCTGAGAGTAGAGAC	CG	NG	44	Deletion
CLN3	56267	NA	NA	chr16-28498857-28498857_1CdelCG-56267-pos-c	+	TCCCACTGACGAGAACCCGG	GG	NG	C	CG	1	ACTGACGAGAACC	CGGGGGCTGAGGGGGT	16	ACCCCCTCAGCCCCCGGGTTCTCGTCAGT	0.54	56267-44-neg	-	GAGATGCTGAGAGTAGAGAC	CG	NG	44	Deletion
CLN3	265379	86.7931	NA	chr16-28499965-28499965_13GdelGC-265379-pos-c	+	AAATCGTGATGAGCTGTTGT	GG	NG	G	GC	13	CGTGATGAGCTGT	TGTGGGGGATCGGCGT	16	ACGCCGATCCCCCACAACAGCTCATCACG	0.54	265379-43-neg	-	CCCTCTGCCTCCAGGGTGAA	AG	NG	43	Deletion
CLN3	265379	78.8659	NA	chr16-28499965-28499965_12GdelGC-265379-pos-c	+	AATCGTGATGAGCTGTTGTG	GG	NG	G	GC	12	GTGATGAGCTGTT	GTGGGGGATCGGCGTT	16	AACGCCGATCCCCCACAACAGCTCATCAC	0.46	265379-43-neg	-	CCCTCTGCCTCCAGGGTGAA	AG	NG	43	Deletion
CLN3	265379	43.1186	NA	chr16-28499965-28499965_6GdelGC-265379-pos-c	+	GATGAGCTGTTGTGGGGGAT	CG	NG	G	GC	6	AGCTGTTGTGGGG	GATCGGCGTTGGGCCT	16	AGGCCCAACGCCGATCCCCCACAACAGCT	0.62	265379-43-neg	-	CCCTCTGCCTCCAGGGTGAA	AG	NG	43	Deletion
CLN3	265379	77.5747	NA	chr16-28499965-28499965_1GdelGC-265379-pos-c	+	GCTGTTGTGGGGGATCGGGT	TG	NG	G	GC	1	TTGTGGGGGATCG	GCGTTGGGCCTGGGTC	16	GACCCAGGCCCAACGCCGATCCCCCACAA	0.62	265379-43-neg	-	CCCTCTGCCTCCAGGGTGAA	AG	NG	43	Deletion
CLN3	265379	NA	40.5532	chr16-28499965-28499965_12GdelGC-265379-neg-c	-	TCTCCCATTAGGTGGACCCA	GG	NG	G	GC	12	GTCCACCTAATGG	TCGGCGTTGGGCCTGG	16	TCGGCGTTGGGCCTGGGTCCACCTAATGG	0.54	265379-87-pos	+	AGACCCAGGGGCCCTGGGTC	AG	NG	87	Deletion
CLN3	285870	NA	66.177	chr16-28503063-28503063_11GdelGC-285870-neg-c	-	AACTTGATGCGATGGGAGGC	TG	NG	G	GC	11	TCCCATCGCATCA	GCGAGCCTGCACAGCC	16	GCGAGCCTGCACAGCCTCCCATCGCATCA	0.54	285870-87-pos	+	AGTCAGCTCTCATTCCCCTC	AG	NG	87	Deletion
CLN3	285870	NA	66.177	chr16-28503063-28503063_14GdelGC-285870-neg-c	-	CTGAACTTGATGCGATGGGA	GG	NG	G	GC	14	CATCGCATCAAGT	AGCCTGCACAGCCTCC	16	AGCCTGCACAGCCTCCCATCGCATCAAGT	0.46	285870-87-pos	+	AGTCAGCTCTCATTCCCCTC	AG	NG	87	Deletion
TUFM	372183	NA	NA	chr16-28857317-28857317_13CdelCG-372183-pos-c	+	ACCCACATTCACATGTGGCT	TG	NG	C	CG	13	ACATTCACATGTG	GCTTGTCGCGCACGTA	16	TACGTGCGCGACAAGCCACATGTGAATGT	0.38	372183-39-neg	-	CCCCGGCATTGCCTCTCTTG	TG	NG	39	Deletion
TUFM	372183	NA	NA	chr16-28857317-28857317_10CdelCG-372183-pos-c	+	CACATTCACATGTGGCTTGT	CG	NG	C	CG	10	TTCACATGTGGCT	TGTCGCGCACGTAAGT	16	ACTTACGTGCGCGACAAGCCACATGTGAA	0.46	372183-39-neg	-	CCCCGGCATTGCCTCTCTTG	TG	NG	39	Deletion
TUFM	372183	NA	NA	chr16-28857317-28857317_8CdelCG-372183-pos-c	+	CATTCACATGTGGCTTGTCG	CG	NG	C	CG	8	CACATGTGGCTTG	TCGCGCACGTAAGTCT	16	AGACTTACGTGCGCGACAAGCCACATGTG	0.54	372183-39-neg	-	CCCCGGCATTGCCTCTCTTG	TG	NG	39	Deletion
TUFM	372183	NA	NA	chr16-28857317-28857317_1CdelCG-372183-neg-c	-	GAGGCCAAGAAGACTTAGTG	CG	NG	C	CG	1	TAAGTCTTCTTGG	TGGCTTGTCGCGCACG	16	TGGCTTGTCGCGCACGTAAGTCTTCTTGG	0.38	372183-84-pos	+	CCCCAACCCCACTCACTCTT	CG	NG	84	Deletion
TUFM	372183	NA	NA	chr16-28857317-28857317_3CdelCG-372183-neg-c	-	TGGAGGCCAAGAAGACTTAG	TG	NG	C	CG	3	AGTCTTCTTGGCC	GCTTGTCGCGCACGTA	16	GCTTGTCGCGCACGTAAGTCTTCTTGGCC	0.54	372183-84-pos	+	CCCCAACCCCACTCACTCTT	CG	NG	84	Deletion
TUFM	372183	NA	NA	chr16-28857317-28857317_5CdelCG-372183-neg-c	-	CGTGGAGGCCAAGAAGACTT	AG	NG	C	CG	5	TCTTCTTGGCCTC	TTGTCGCGCACGTAAG	16	TTGTCGCGCACGTAAGTCTTCTTGGCCTC	0.54	372183-84-pos	+	CCCCAACCCCACTCACTCTT	CG	NG	84	Deletion
ATP2A1	17805	72.4558	NA	chr16-28893884-28893884_14TdelTC-17805-pos-c	+	CAGTGCAAAGGATCAAGGCT	CG	NG	T	TC	14	GCAAAGGATCAAG	GCTCGGGACATCGTCC	16	GGACGATGTCCCGAGCCTTGATCCTTTGC	0.46	17805-39-neg	-	CATCCTGGACCAGCCGTCCC	TG	NG	39	Deletion
ATP2A1	17805	68.6979	NA	chr16-28893884-28893884_13TdelTC-17805-pos-c	+	AGTGCAAAGGATCAAGGCTC	GG	NG	T	TC	13	CAAAGGATCAAGG	CTCGGGACATCGTCCC	16	GGGACGATGTCCCGAGCCTTGATCCTTTG	0.46	17805-39-neg	-	CATCCTGGACCAGCCGTCCC	TG	NG	39	Deletion
ATP2A1	17805	NA	NA	chr16-28893884-28893884_12TdelTC-17805-pos-c	+	GTGCAAAGGATCAAGGCTCG	GG	NG	T	TC	12	AAAGGATCAAGGC	TCGGGACATCGTCCCT	16	AGGGACGATGTCCCGAGCCTTGATCCTTT	0.46	17805-39-neg	-	CATCCTGGACCAGCCGTCCC	TG	NG	39	Deletion
ATP2A1	17805	NA	NA	chr16-28893884-28893884_6TdelTC-17805-pos-c	+	AGGATCAAGGCTCGGGACAT	CG	NG	T	TC	6	TCAAGGCTCGGGA	CATCGTCCCTGGGGAC	16	GTCCCCAGGGACGATGTCCCGAGCCTTGA	0.62	17805-39-neg	-	CATCCTGGACCAGCCGTCCC	TG	NG	39	Deletion
ATP2A1	17805	NA	NA	chr16-28893884-28893884_6TdelTC-17805-neg-c	-	CCACCTCCACGATGTCCCCA	GG	NG	T	TC	6	GGACATCGTGGAG	GGGACATCGTCCCTGG	16	GGGACATCGTCCCTGGGGACATCGTGGAG	0.62	17805-90-pos	+	AACGCAGAGAACGCCATCGA	GG	NG	90	Deletion
ATP2A1	17805	77.0116	NA	chr16-28893884-28893884_7TdelTC-17805-neg-c	-	GCCACCTCCACGATGTCCCC	AG	NG	T	TC	7	GACATCGTGGAGG	GGACATCGTCCCTGGG	16	GGACATCGTCCCTGGGGACATCGTGGAGG	0.62	17805-90-pos	+	AACGCAGAGAACGCCATCGA	GG	NG	90	Deletion
ATP2A1	446878	70.3666	NA	chr16-28909747-28909747_10AdelACT-446878-pos-c	+	GAAGCGAGAGGAAATGGTCC	TG	NG	A	ACT	10	CGAGAGGAAATGG	TCCTGGATGACTCTGC	16	GCAGAGTCATCCAGGACCATTTCCTCTCG	0.54	446878-44-neg	-	CCAGCTCCACGACAGTGGGA	GG	NG	44	Deletion
ATP2A1	446878	NA	NA	chr16-28909747-28909747_9AdelACT-446878-pos-c	+	AAGCGAGAGGAAATGGTCCT	GG	NG	A	ACT	9	GAGAGGAAATGGT	CCTGGATGACTCTGCC	16	GGCAGAGTCATCCAGGACCATTTCCTCTC	0.46	446878-44-neg	-	CCAGCTCCACGACAGTGGGA	GG	NG	44	Deletion
ATP2A1	446878	NA	NA	chr16-28909747-28909747_2AdelACT-446878-pos-c	+	AGGAAATGGTCCTGGATGAC	TG	NG	A	ACT	2	AATGGTCCTGGAT	GACTCTGCCAGGTTCC	16	GGAACCTGGCAGAGTCATCCAGGACCATT	0.46	446878-44-neg	-	CCAGCTCCACGACAGTGGGA	GG	NG	44	Deletion
ATP2A1	446878	NA	74.5646	chr16-28909747-28909747_9AdelACT-446878-neg-c	-	ACCTCATACTCCAGGAACCT	GG	NG	A	ACT	9	TTCCTGGAGTATG	GGATGACTCTGCCAGG	16	GGATGACTCTGCCAGGTTCCTGGAGTATG	0.46	446878-89-pos	+	TCATGGCGGTGATCAAGGAG	TG	NG	89	Deletion
ATP2A1	446878	74.2432	74.5646	chr16-28909747-28909747_10AdelACT-446878-neg-c	-	TACCTCATACTCCAGGAACC	TG	NG	A	ACT	10	TCCTGGAGTATGA	GATGACTCTGCCAGGT	16	GATGACTCTGCCAGGTTCCTGGAGTATGA	0.46	446878-89-pos	+	TCATGGCGGTGATCAAGGAG	TG	NG	89	Deletion
ATP2A1	464084	39.8372	NA	chr16-28913639-28913639_10GdelGC-464084-pos-c	+	CCCACCAGACCTGGACATCA	TG	NG	G	GC	10	CCAGACCTGGACA	TCATGGACCGCCCCCC	16	GGGGGGCGGTCCATGATGTCCAGGTCTGG	0.62	464084-41-neg	-	CATGTAGCGGAAGAAGAGCC	AG	NG	41	Deletion
ATP2A1	464084	NA	NA	chr16-28913639-28913639_9GdelGC-464084-pos-c	+	CCACCAGACCTGGACATCAT	GG	NG	G	GC	9	CAGACCTGGACAT	CATGGACCGCCCCCCC	16	GGGGGGGCGGTCCATGATGTCCAGGTCTG	0.54	464084-41-neg	-	CATGTAGCGGAAGAAGAGCC	AG	NG	41	Deletion
ATP2A1	464084	NA	NA	chr16-28913639-28913639_5GdelGC-464084-pos-c	+	CAGACCTGGACATCATGGAC	CG	NG	G	GC	5	CCTGGACATCATG	GACCGCCCCCCCCGGA	16	TCCGGGGGGGGCGGTCCATGATGTCCAGG	0.54	464084-41-neg	-	CATGTAGCGGAAGAAGAGCC	AG	NG	41	Deletion
CD19	254196	NA	NA	chr16-28949120-28949120_12AdelAC-254196-pos-c	+	TTCCTGAGCCCTCATGGGTC	AG	NG	A	AC	12	TGAGCCCTCATGG	GTCAGCCTGGGACCCC	16	GGGGTCCCAGGCTGACCCATGAGGGCTCA	0.62	254196-41-neg	-	GGCAAGGCAGTCTGATTGAA	AG	NG	41	Deletion
CD19	254196	73.6957	NA	chr16-28949120-28949120_8AdelAC-254196-pos-c	+	TGAGCCCTCATGGGTCAGCC	TG	NG	A	AC	8	CCCTCATGGGTCA	GCCTGGGACCCCAGCC	16	GGCTGGGGTCCCAGGCTGACCCATGAGGG	0.62	254196-41-neg	-	GGCAAGGCAGTCTGATTGAA	AG	NG	41	Deletion
CD19	254196	82.7839	69.4045	chr16-28949120-28949120_7AdelAC-254196-neg-c	-	AGGGAGGTTGCTTCCCGGCT	GG	NG	A	AC	7	CGGGAAGCAACCT	AGCCTGGGACCCCAGC	16	AGCCTGGGACCCCAGCCGGGAAGCAACCT	0.62	254196-90-pos	+	ATGGCAACAGTCCAGGGGGG	AG	NG	90	Deletion
CD19	254196	83.6495	69.4045	chr16-28949120-28949120_8AdelAC-254196-neg-c	-	CAGGGAGGTTGCTTCCCGGC	TG	NG	A	AC	8	GGGAAGCAACCTC	GCCTGGGACCCCAGCC	16	GCCTGGGACCCCAGCCGGGAAGCAACCTC	0.62	254196-90-pos	+	ATGGCAACAGTCCAGGGGGG	AG	NG	90	Deletion
CD19	254196	NA	69.4045	chr16-28949120-28949120_11AdelAC-254196-neg-c	-	ACCCAGGGAGGTTGCTTCCC	GG	NG	A	AC	11	AAGCAACCTCCCT	TGGGACCCCAGCCGGG	16	TGGGACCCCAGCCGGGAAGCAACCTCCCT	0.54	254196-90-pos	+	ATGGCAACAGTCCAGGGGGG	AG	NG	90	Deletion
CD19	254196	73.2707	69.4045	chr16-28949120-28949120_12AdelAC-254196-neg-c	-	CACCCAGGGAGGTTGCTTCC	CG	NG	A	AC	12	AGCAACCTCCCTG	GGGACCCCAGCCGGGA	16	GGGACCCCAGCCGGGAAGCAACCTCCCTG	0.62	254196-90-pos	+	ATGGCAACAGTCCAGGGGGG	AG	NG	90	Deletion
LAT	427750	90.4739	NA	chr16-28997721-28997721_13TdelTGG-427750-neg-c	-	GCCGGGAAGATGGCGTCCGG	TG	NG	T	TGG	13	GACGCCATCTTCC	TTGGGGGCTCCCACCG	16	TTGGGGGCTCCCACCGGACGCCATCTTCC	0.62	427750-83-pos	+	TTGGGGGCCCCTTTCCCTTT	TG	NG	83	Deletion
PRRT2	662320	53.4007	NA	chr16-29824477-29824477_3TdelTC-662320-neg-c	-	ACCCCTGCTAGGACCTGGGA	GG	NG	T	TC	3	CAGGTCCTAGCAG	TGAAACTGGCCCTCCC	16	TGAAACTGGCCCTCCCCAGGTCCTAGCAG	0.62	662320-88-pos	+	AAGATGGCAGCCAGCAGCTC	TG	NG	88	Deletion
PRRT2	662320	73.6219	NA	chr16-29824477-29824477_4TdelTC-662320-neg-c	-	TACCCCTGCTAGGACCTGGG	AG	NG	T	TC	4	AGGTCCTAGCAGG	GAAACTGGCCCTCCCC	16	GAAACTGGCCCTCCCCAGGTCCTAGCAGG	0.62	662320-88-pos	+	AAGATGGCAGCCAGCAGCTC	TG	NG	88	Deletion
PRRT2	662320	83.0451	NA	chr16-29824477-29824477_7TdelTC-662320-neg-c	-	TGGTACCCCTGCTAGGACCT	GG	NG	T	TC	7	TCCTAGCAGGGGT	ACTGGCCCTCCCCAGG	16	ACTGGCCCTCCCCAGGTCCTAGCAGGGGT	0.62	662320-88-pos	+	AAGATGGCAGCCAGCAGCTC	TG	NG	88	Deletion
PRRT2	206695	80.5969	NA	chr16-29824544-29824544_6GdelGC-206695-pos-c	+	GCCAGGTCCAAACACCACTG	CG	NG	G	GC	6	GGTCCAAACACCA	CTGCGGCCCCTGTGGA	16	TCCACAGGGGCCGCAGTGGTGTTTGGACC	0.54	206695-40-neg	-	CCGGGGTCTCTGTGGTTTCT	GG	NG	40	Deletion
PRRT2	206695	NA	NA	chr16-29824544-29824544_5GdelGC-206695-pos-c	+	CCAGGTCCAAACACCACTGC	GG	NG	G	GC	5	GTCCAAACACCAC	TGCGGCCCCTGTGGAC	16	GTCCACAGGGGCCGCAGTGGTGTTTGGAC	0.54	206695-40-neg	-	CCGGGGTCTCTGTGGTTTCT	GG	NG	40	Deletion
PRRT2	206695	NA	NA	chr16-29824544-29824544_3GdelGC-206695-neg-c	-	GGGCCCTGAGTCCACAGGGC	CG	NG	G	GC	3	CTGTGGACTCAGG	AACACCACTGCGGCCC	16	AACACCACTGCGGCCCCTGTGGACTCAGG	0.62	206695-89-pos	+	GGCGAAGGGCCTGGCCATTC	TG	NG	89	Deletion
PRRT2	39755	NA	NA	chr16-29824664-29824664_14GdelGC-39755-pos-c	+	CTCAGCTTAAGCCCAGGAGG	GG	NG	G	GC	14	GCTTAAGCCCAGG	AGGGGAATCAAAGGCC	16	GGCCTTTGATTCCCCTCCTGGGCTTAAGC	0.62	39755-44-neg	-	TCTTTGCTCACTTCTGGTTT	GG	NG	44	Deletion
PRRT2	39755	NA	NA	chr16-29824664-29824664_5GdelGC-39755-pos-c	+	AGCCCAGGAGGGGAATCAAA	GG	NG	G	GC	5	CAGGAGGGGAATC	AAAGGCCAACTGCAGC	16	GCTGCAGTTGGCCTTTGATTCCCCTCCTG	0.62	39755-44-neg	-	TCTTTGCTCACTTCTGGTTT	GG	NG	44	Deletion
PRRT2	39755	NA	NA	chr16-29824664-29824664_12GdelGC-39755-neg-c	-	TTGGCATGGGTCTTCGGGGC	TG	NG	G	GC	12	CCGAAGACCCATG	AAGGCCAACTGCAGCC	16	AAGGCCAACTGCAGCCCCGAAGACCCATG	0.62	39755-86-pos	+	CCCAAGGCTGGGCTGGCTCC	AG	NG	86	Deletion
PRRT2	640387	NA	NA	chr16-29824674-29824674_5GdelGC-640387-pos-c	+	GGGAATCAAAGGCCAACTGC	AG	NG	G	GC	5	ATCAAAGGCCAAC	TGCAGCCCCGAAGACC	16	GGTCTTCGGGGCTGCAGTTGGCCTTTGAT	0.46	640387-39-neg	-	TGGCCTCTTTGCTCACTTCT	GG	NG	39	Deletion
PRRT2	640387	NA	NA	chr16-29824674-29824674_3GdelGC-640387-neg-c	-	CTTGGCATGGGTCTTCGGGC	TG	NG	G	GC	3	CGAAGACCCATGC	AGGCCAACTGCAGCCC	16	AGGCCAACTGCAGCCCCGAAGACCCATGC	0.62	640387-87-pos	+	GGGCTGGCTCCAGAAACCAC	AG	NG	87	Deletion
PRRT2	640387	66.0696	NA	chr16-29824674-29824674_8GdelGC-640387-neg-c	-	TGTTTCTTGGCATGGGTCTT	CG	NG	G	GC	8	ACCCATGCCAAGA	AACTGCAGCCCCGAAG	16	AACTGCAGCCCCGAAGACCCATGCCAAGA	0.54	640387-87-pos	+	GGGCTGGCTCCAGAAACCAC	AG	NG	87	Deletion
PRRT2	640387	NA	NA	chr16-29824674-29824674_14GdelGC-640387-neg-c	-	GGACACTGTTTCTTGGCATG	GG	NG	G	GC	14	GCCAAGAAACAGT	AGCCCCGAAGACCCAT	16	AGCCCCGAAGACCCATGCCAAGAAACAGT	0.46	640387-87-pos	+	GGGCTGGCTCCAGAAACCAC	AG	NG	87	Deletion
PRRT2	280022	NA	NA	chr16-29824696-29824696_7AdelAAC-280022-pos-c	+	AGCCCCGAAGACCCATGCCA	AG	NG	A	AAC	7	CCGAAGACCCATG	CCAAGAAACAGTGTCC	16	GGACACTGTTTCTTGGCATGGGTCTTCGG	0.62	280022-38-neg	-	AGCCTGGACCCCTGGTCTGC	AG	NG	38	Deletion
PRRT2	280022	NA	NA	chr16-29824696-29824696_3AdelAAC-280022-pos-c	+	CCGAAGACCCATGCCAAGAA	AG	NG	A	AAC	3	AGACCCATGCCAA	GAAACAGTGTCCAAAC	16	GTTTGGACACTGTTTCTTGGCATGGGTCT	0.54	280022-38-neg	-	AGCCTGGACCCCTGGTCTGC	AG	NG	38	Deletion
PRRT2	280022	NA	NA	chr16-29824696-29824696_1AdelAAC-280022-pos-c	+	GAAGACCCATGCCAAGAAAG	TG	NG	A	AAC	1	ACCCATGCCAAGA	AACAGTGTCCAAACCA	16	TGGTTTGGACACTGTTTCTTGGCATGGGT	0.54	280022-38-neg	-	AGCCTGGACCCCTGGTCTGC	AG	NG	38	Deletion
PRRT2	280022	NA	NA	chr16-29824696-29824696_11AdelAAC-280022-neg-c	-	TCTTTGCTCACTTCTGGTTT	GG	NG	A	AAC	11	CCAGAAGTGAGCA	AGAAACAGTGTCCAAA	16	AGAAACAGTGTCCAAACCAGAAGTGAGCA	0.54	280022-88-pos	+	GAGACCCCGGCTGGGGCCTC	AG	NG	88	Deletion
PRRT2	280022	59.6455	NA	chr16-29824696-29824696_12AdelAAC-280022-neg-c	-	CTCTTTGCTCACTTCTGGTT	TG	NG	A	AAC	12	CAGAAGTGAGCAA	GAAACAGTGTCCAAAC	16	GAAACAGTGTCCAAACCAGAAGTGAGCAA	0.46	280022-88-pos	+	GAGACCCCGGCTGGGGCCTC	AG	NG	88	Deletion
PRRT2	280888	NA	NA	chr16-29824698-29824698_9CdelCAG-280888-pos-c	+	AGCCCCGAAGACCCATGCCA	AG	NG	C	CAG	9	CCGAAGACCCATG	CCAAGAAACAGTGTCC	16	GGACACTGTTTCTTGGCATGGGTCTTCGG	0.62	280888-39-neg	-	TCCAGCCTGGACCCCTGGTC	TG	NG	39	Deletion
PRRT2	280888	NA	NA	chr16-29824698-29824698_3CdelCAG-280888-pos-c	+	GAAGACCCATGCCAAGAAAC	TG	NG	C	CAG	3	ACCCATGCCAAGA	AACAGTGTCCAAACCA	16	TGGTTTGGACACTGTTTCTTGGCATGGGT	0.54	280888-39-neg	-	TCCAGCCTGGACCCCTGGTC	TG	NG	39	Deletion
PRRT2	280888	NA	NA	chr16-29824698-29824698_5CdelCAG-280888-neg-c	-	TGCTCACTTCTGGTTTGGAC	AG	NG	C	CAG	5	CAAACCAGAAGTG	GCCAAGAAACAGTGTC	16	GCCAAGAAACAGTGTCCAAACCAGAAGTG	0.46	280888-90-pos	+	GAGACCCCGGCTGGGGCCTC	AG	NG	90	Deletion
PRRT2	280888	NA	NA	chr16-29824698-29824698_9CdelCAG-280888-neg-c	-	TCTTTGCTCACTTCTGGTTT	GG	NG	C	CAG	9	CCAGAAGTGAGCA	AGAAACAGTGTCCAAA	16	AGAAACAGTGTCCAAACCAGAAGTGAGCA	0.54	280888-90-pos	+	GAGACCCCGGCTGGGGCCTC	AG	NG	90	Deletion
PRRT2	280888	59.6455	NA	chr16-29824698-29824698_10CdelCAG-280888-neg-c	-	CTCTTTGCTCACTTCTGGTT	TG	NG	C	CAG	10	CAGAAGTGAGCAA	GAAACAGTGTCCAAAC	16	GAAACAGTGTCCAAACCAGAAGTGAGCAA	0.46	280888-90-pos	+	GAGACCCCGGCTGGGGCCTC	AG	NG	90	Deletion
PRRT2	39752	79.4698	NA	chr16-29825015-29825015_9GdelGC-39752-neg-c	-	CAGCTGCTGCAGCACTCGGG	GG	NG	G	GC	9	GAGTGCTGCAGCA	AATGGGGCCCCCCCCC	16	AATGGGGCCCCCCCCCGAGTGCTGCAGCA	0.62	39752-90-pos	+	GCAAGAGAATGGGGCAGTGG	TG	NG	90	Deletion
PRRT2	39752	74.5605	NA	chr16-29825015-29825015_10GdelGC-39752-neg-c	-	CCAGCTGCTGCAGCACTCGG	GG	NG	G	GC	10	AGTGCTGCAGCAG	ATGGGGCCCCCCCCCG	16	ATGGGGCCCCCCCCCGAGTGCTGCAGCAG	0.62	39752-90-pos	+	GCAAGAGAATGGGGCAGTGG	TG	NG	90	Deletion
PRRT2	39752	66.5963	NA	chr16-29825015-29825015_12GdelGC-39752-neg-c	-	AACCAGCTGCTGCAGCACTC	GG	NG	G	GC	12	TGCTGCAGCAGCT	GGGGCCCCCCCCCGAG	16	GGGGCCCCCCCCCGAGTGCTGCAGCAGCT	0.62	39752-90-pos	+	GCAAGAGAATGGGGCAGTGG	TG	NG	90	Deletion
PRRT2	183020	49.031	62.1474	chr16-29825024-29825024_1CdelCG-183020-neg-c	-	CCAGCTGCTGCAGCACTGGG	GG	NG	C	CG	1	AGTGCTGCAGCAG	ATGGGGCCCCCCCCCG	16	ATGGGGCCCCCCCCCGAGTGCTGCAGCAG	0.62	183020-90-pos	+	TGGGGCAGTGGTGCCCCTGC	AG	NG	90	Deletion
PRRT2	183020	44.6796	62.1474	chr16-29825024-29825024_3CdelCG-183020-neg-c	-	AACCAGCTGCTGCAGCACTG	GG	NG	C	CG	3	TGCTGCAGCAGCT	GGGGCCCCCCCCCGAG	16	GGGGCCCCCCCCCGAGTGCTGCAGCAGCT	0.62	183020-90-pos	+	TGGGGCAGTGGTGCCCCTGC	AG	NG	90	Deletion
PRRT2	659554	NA	NA	chr16-29825071-29825071_1CdelCAG-659554-pos-c	+	CGAATGAGAAGGGCACACTG	GG	NG	C	CAG	1	TGAGAAGGGCACA	CAGTGGGCATCCAGGA	16	TCCTGGATGCCCACTGTGTGCCCTTCTCA	0.54	659554-39-neg	-	CAACTGGGAGCTGGGGTGGC	GG	NG	39	Deletion
PRRT2	659554	NA	NA	chr16-29825071-29825071_1CdelCAG-659554-neg-c	-	GAGATCCTGGATGCCCAGTG	TG	NG	C	CAG	1	TGGGCATCCAGGA	TGAGAAGGGCACACAG	16	TGAGAAGGGCACACAGTGGGCATCCAGGA	0.62	659554-70-pos	+	CCCTCAAAAAAATCCCCCCC	AG	NG	70	Deletion
PRRT2	659554	NA	NA	chr16-29825071-29825071_3CdelCAG-659554-neg-c	-	GGGAGATCCTGGATGCCCAG	TG	NG	C	CAG	3	GGCATCCAGGATC	AGAAGGGCACACAGTG	16	AGAAGGGCACACAGTGGGCATCCAGGATC	0.62	659554-70-pos	+	CCCTCAAAAAAATCCCCCCC	AG	NG	70	Deletion
PRRT2	659554	NA	NA	chr16-29825071-29825071_5CdelCAG-659554-neg-c	-	CGGGGAGATCCTGGATGCCC	AG	NG	C	CAG	5	CATCCAGGATCTC	AAGGGCACACAGTGGG	16	AAGGGCACACAGTGGGCATCCAGGATCTC	0.54	659554-70-pos	+	CCCTCAAAAAAATCCCCCCC	AG	NG	70	Deletion
PRRT2	659554	NA	NA	chr16-29825071-29825071_13CdelCAG-659554-neg-c	-	GGCTACCTCGGGGAGATCCT	GG	NG	C	CAG	13	ATCTCCCCGAGGT	ACAGTGGGCATCCAGG	16	ACAGTGGGCATCCAGGATCTCCCCGAGGT	0.62	659554-70-pos	+	CCCTCAAAAAAATCCCCCCC	AG	NG	70	Deletion
PRRT2	623391	67.3822	NA	chr16-29825171-29825171_4CdelCG-623391-pos-c	+	GTGAAGGCACCCAGAAACCT	CG	NG	C	CG	4	AGGCACCCAGAAA	CCTCGGGACTACATCA	16	TGATGTAGTCCCGAGGTTTCTGGGTGCCT	0.54	623391-39-neg	-	GTTGACAGGCCACATGGGGC	AG	NG	39	Deletion
PRRT2	623391	NA	NA	chr16-29825171-29825171_3CdelCG-623391-pos-c	+	TGAAGGCACCCAGAAACCTC	GG	NG	C	CG	3	GGCACCCAGAAAC	CTCGGGACTACATCAT	16	ATGATGTAGTCCCGAGGTTTCTGGGTGCC	0.62	623391-39-neg	-	GTTGACAGGCCACATGGGGC	AG	NG	39	Deletion
PRRT2	623391	92.7615	NA	chr16-29825171-29825171_3CdelCG-623391-neg-c	-	GGCAAGGATGATGTAGTCCG	AG	NG	C	CG	3	ACTACATCATCCT	ACCCAGAAACCTCGGG	16	ACCCAGAAACCTCGGGACTACATCATCCT	0.38	623391-82-pos	+	GTGGGCATCCAGGATCTCCC	CG	NG	82	Deletion
PRRT2	623391	NA	NA	chr16-29825171-29825171_9CdelCG-623391-neg-c	-	CAGGATGGCAAGGATGATGT	AG	NG	C	CG	9	TCATCCTTGCCAT	AAACCTCGGGACTACA	16	AAACCTCGGGACTACATCATCCTTGCCAT	0.46	623391-82-pos	+	GTGGGCATCCAGGATCTCCC	CG	NG	82	Deletion
PRRT2	31170	97.9319	NA	chr16-29825745-29825745_13GdelGA-31170-pos-c	+	GCTCTTAAGCATCGTGGCGC	TG	NG	G	GA	13	TTAAGCATCGTGG	CGCTGGTGGGGGGAGT	16	ACTCCCCCCACCAGCGCCACGATGCTTAA	0.46	31170-44-neg	-	TGTCCCAAGCCCCCACTCAC	CG	NG	44	Deletion
PRRT2	31170	NA	NA	chr16-29825745-29825745_12GdelGA-31170-pos-c	+	CTCTTAAGCATCGTGGCGCT	GG	NG	G	GA	12	TAAGCATCGTGGC	GCTGGTGGGGGGAGTC	16	GACTCCCCCCACCAGCGCCACGATGCTTA	0.54	31170-44-neg	-	TGTCCCAAGCCCCCACTCAC	CG	NG	44	Deletion
PRRT2	31170	NA	NA	chr16-29825745-29825745_8GdelGA-31170-neg-c	-	GCAGGAGGCGATGATGATGA	GG	NG	G	GA	8	TCATCATCGCCTC	GTGGGGGGAGTCCTCA	16	GTGGGGGGAGTCCTCATCATCATCGCCTC	0.54	31170-86-pos	+	CCTAACCCCAGTCCCGGAAC	AG	NG	86	Deletion
PRRT2	31170	68.3582	NA	chr16-29825745-29825745_9GdelGA-31170-neg-c	-	CGCAGGAGGCGATGATGATG	AG	NG	G	GA	9	CATCATCGCCTCC	TGGGGGGAGTCCTCAT	16	TGGGGGGAGTCCTCATCATCATCGCCTCC	0.62	31170-86-pos	+	CCTAACCCCAGTCCCGGAAC	AG	NG	86	Deletion
PRRT2	31170	NA	NA	chr16-29825745-29825745_11GdelGA-31170-neg-c	-	GACGCAGGAGGCGATGATGA	TG	NG	G	GA	11	TCATCGCCTCCTG	GGGGGAGTCCTCATCA	16	GGGGGAGTCCTCATCATCATCGCCTCCTG	0.62	31170-86-pos	+	CCTAACCCCAGTCCCGGAAC	AG	NG	86	Deletion
TBX6	252362	82.227	83.2436	chr16-30097676-30097676_10CdelCCT-252362-neg-c	-	GCATTTCTGGAGCTGCCGCA	CG	NG	C	CCT	10	GGCAGCTCCAGAA	GCCCCCTGACCCGTGC	16	GCCCCCTGACCCGTGCGGCAGCTCCAGAA	0.62	252362-90-pos	+	ATCCAGATAGCCCCCAGGCG	CG	NG	90	Deletion
CORO1A	40886	NA	NA	chr16-30197967-30197967_4CdelCCT-40886-pos-c	+	CGGTCTGTGGCCACACAGCC	CG	NG	C	CCT	4	CTGTGGCCACACA	GCCCCTGTGCTAGACA	16	TGTCTAGCACAGGGGCTGTGTGGCCACAG	0.62	40886-38-neg	-	GGAGCCACTGGCAATGACGT	TG	NG	38	Deletion
CORO1A	40886	NA	51.8356	chr16-30197967-30197967_3CdelCCT-40886-neg-c	-	ACCAGGCGATGTCTAGCACG	GG	NG	C	CCT	3	GCTAGACATCGCC	GCCACACAGCCCCTGT	16	GCCACACAGCCCCTGTGCTAGACATCGCC	0.62	40886-89-pos	+	GAGGTTGGATTGGGTTTGGG	AG	NG	89	Deletion
CORO1A	663029	91.6322	45.3521	chr16-30198734-30198734_1CdelCCGTG-663029-neg-c	-	GACACGAACACTGCACGGGC	CG	NG	C	CCGTG	1	CGTGCAGTGTTCG	GGGGACCCGGCCCGTG	16	GGGGACCCGGCCCGTGCGTGCAGTGTTCG	0.62	663029-89-pos	+	CCCTCGCCTCCACCTGGGAC	TG	NG	89	Deletion
CORO1A	663029	NA	45.3521	chr16-30198734-30198734_4CdelCCGTG-663029-neg-c	-	TCCGACACGAACACTGCACG	GG	NG	C	CCGTG	4	GCAGTGTTCGTGT	GACCCGGCCCGTGCGT	16	GACCCGGCCCGTGCGTGCAGTGTTCGTGT	0.54	663029-89-pos	+	CCCTCGCCTCCACCTGGGAC	TG	NG	89	Deletion
CORO1A	663029	87.4649	45.3521	chr16-30198734-30198734_5CdelCCGTG-663029-neg-c	-	CTCCGACACGAACACTGCAC	GG	NG	C	CCGTG	5	CAGTGTTCGTGTC	ACCCGGCCCGTGCGTG	16	ACCCGGCCCGTGCGTGCAGTGTTCGTGTC	0.54	663029-89-pos	+	CCCTCGCCTCCACCTGGGAC	TG	NG	89	Deletion
CORO1A	663029	NA	45.3521	chr16-30198734-30198734_10CdelCCGTG-663029-neg-c	-	TTCCCCTCCGACACGAACAC	TG	NG	C	CCGTG	10	TTCGTGTCGGAGG	GCCCGTGCGTGCAGTG	16	GCCCGTGCGTGCAGTGTTCGTGTCGGAGG	0.62	663029-89-pos	+	CCCTCGCCTCCACCTGGGAC	TG	NG	89	Deletion
CORO1A	157509	87.8228	NA	chr16-30199692-30199692_2TdelTC-157509-pos-c	+	GCCCACAGTCGGACCTGTTC	AG	NG	T	TC	2	ACAGTCGGACCTG	TTCCAGGAGGACCTGT	16	ACAGGTCCTCCTGGAACAGGTCCGACTGT	0.62	157509-41-neg	-	CTCCTCAGCCGTGAGGGCAG	GG	NG	41	Deletion
CORO1A	157509	NA	NA	chr16-30199692-30199692_1TdelTC-157509-pos-c	+	CCCACAGTCGGACCTGTTCA	GG	NG	T	TC	1	CAGTCGGACCTGT	TCCAGGAGGACCTGTA	16	TACAGGTCCTCCTGGAACAGGTCCGACTG	0.62	157509-41-neg	-	CTCCTCAGCCGTGAGGGCAG	GG	NG	41	Deletion
CORO1A	157509	81.5559	31.3254	chr16-30199692-30199692_1TdelTC-157509-neg-c	-	GGGTACAGGTCCTCCTGAAC	AG	NG	T	TC	1	CAGGAGGACCTGT	ACAGTCGGACCTGTTC	16	ACAGTCGGACCTGTTCCAGGAGGACCTGT	0.62	157509-90-pos	+	CCCACCCTGGGCTCCAGGCT	GG	NG	90	Deletion
SRCAP	280616	NA	NA	chr16-30721028-30721028_12AdelAC-280616-pos-c	+	GCTCTTCCTCAGCTGCCTCC	AG	NG	A	AC	12	TTCCTCAGCTGCC	TCCAGTCCTCCACCCC	16	GGGGTGGAGGACTGGAGGCAGCTGAGGAA	0.62	280616-42-neg	-	GAAGAGTAACAGGACCAAAG	AG	NG	42	Deletion
SRCAP	280616	35.0462	NA	chr16-30721028-30721028_4AdelAC-280616-neg-c	-	ATCCAGGCGAGAAGCAGGGG	TG	NG	A	AC	4	CTGCTTCTCGCCT	TCCAGTCCTCCACCCC	16	TCCAGTCCTCCACCCCCTGCTTCTCGCCT	0.62	280616-86-pos	+	GTACTCGGACCTTCTGTCTC	AG	NG	86	Deletion
SRCAP	280616	64.4713	NA	chr16-30721028-30721028_7AdelAC-280616-neg-c	-	ATCATCCAGGCGAGAAGCAG	GG	NG	A	AC	7	CTTCTCGCCTGGA	AGTCCTCCACCCCCTG	16	AGTCCTCCACCCCCTGCTTCTCGCCTGGA	0.62	280616-86-pos	+	GTACTCGGACCTTCTGTCTC	AG	NG	86	Deletion
SRCAP	280616	72.3747	NA	chr16-30721028-30721028_8AdelAC-280616-neg-c	-	CATCATCCAGGCGAGAAGCA	GG	NG	A	AC	8	TTCTCGCCTGGAT	GTCCTCCACCCCCTGC	16	GTCCTCCACCCCCTGCTTCTCGCCTGGAT	0.54	280616-86-pos	+	GTACTCGGACCTTCTGTCTC	AG	NG	86	Deletion
SRCAP	280616	81.8572	NA	chr16-30721028-30721028_9AdelAC-280616-neg-c	-	TCATCATCCAGGCGAGAAGC	AG	NG	A	AC	9	TCTCGCCTGGATG	TCCTCCACCCCCTGCT	16	TCCTCCACCCCCTGCTTCTCGCCTGGATG	0.62	280616-86-pos	+	GTACTCGGACCTTCTGTCTC	AG	NG	86	Deletion
SRCAP	280616	NA	NA	chr16-30721028-30721028_12AdelAC-280616-neg-c	-	CCTTCATCATCCAGGCGAGA	AG	NG	A	AC	12	CGCCTGGATGATG	TCCACCCCCTGCTTCT	16	TCCACCCCCTGCTTCTCGCCTGGATGATG	0.62	280616-86-pos	+	GTACTCGGACCTTCTGTCTC	AG	NG	86	Deletion
SRCAP	523967	NA	NA	chr16-30748452-30748452_4CdelCGGGGGCT-523967-neg-c	-	CCACAGGAACTCTCATCCCC	GG	NG	C	CGGGGGCT	4	GATGAGAGTTCCT	GGGGCCGGGGGCTGGG	16	GGGGCCGGGGGCTGGGGATGAGAGTTCCT	0.46	523967-85-pos	+	TTGGACCCTGTTGTTGTAGG	AG	NG	85	Deletion
SRCAP	523967	60.4121	NA	chr16-30748452-30748452_5CdelCGGGGGCT-523967-neg-c	-	CCCACAGGAACTCTCATCCC	CG	NG	C	CGGGGGCT	5	ATGAGAGTTCCTG	GGGCCGGGGGCTGGGG	16	GGGCCGGGGGCTGGGGATGAGAGTTCCTG	0.46	523967-85-pos	+	TTGGACCCTGTTGTTGTAGG	AG	NG	85	Deletion
SRCAP	520734	NA	NA	chr16-30748735-30748735_13TdelTC-520734-pos-c	+	TCAGCTCCGGCTGCAATTCC	TG	NG	T	TC	13	CTCCGGCTGCAAT	TCCTGCCCTTGTTCCT	16	AGGAACAAGGGCAGGAATTGCAGCCGGAG	0.62	520734-39-neg	-	AGAATGGTTATTGGATTTGG	GG	NG	39	Deletion
SRCAP	520734	NA	NA	chr16-30748735-30748735_7TdelTC-520734-pos-c	+	CCGGCTGCAATTCCTGCCCT	TG	NG	T	TC	7	CTGCAATTCCTGC	CCTTGTTCCTGTCCCA	16	TGGGACAGGAACAAGGGCAGGAATTGCAG	0.54	520734-39-neg	-	AGAATGGTTATTGGATTTGG	GG	NG	39	Deletion
SRCAP	520734	NA	NA	chr16-30748735-30748735_2TdelTC-520734-pos-c	+	TGCAATTCCTGCCCTTGTTC	TG	NG	T	TC	2	ATTCCTGCCCTTG	TTCCTGTCCCAGTTTC	16	GAAACTGGGACAGGAACAAGGGCAGGAAT	0.54	520734-39-neg	-	AGAATGGTTATTGGATTTGG	GG	NG	39	Deletion
SRCAP	520734	NA	NA	chr16-30748735-30748735_6TdelTC-520734-neg-c	-	ACTGGGGCAGAAACTGGGAC	AG	NG	T	TC	6	CCAGTTTCTGCCC	TGCCCTTGTTCCTGTC	16	TGCCCTTGTTCCTGTCCCAGTTTCTGCCC	0.62	520734-90-pos	+	CCACCACACCACCCCGCTGC	AG	NG	90	Deletion
SRCAP	520734	60.7052	NA	chr16-30748735-30748735_11TdelTC-520734-neg-c	-	TGGGTACTGGGGCAGAAACT	GG	NG	T	TC	11	TTCTGCCCCAGTA	TTGTTCCTGTCCCAGT	16	TTGTTCCTGTCCCAGTTTCTGCCCCAGTA	0.54	520734-90-pos	+	CCACCACACCACCCCGCTGC	AG	NG	90	Deletion
SRCAP	520734	61.7159	NA	chr16-30748735-30748735_12TdelTC-520734-neg-c	-	ATGGGTACTGGGGCAGAAAC	TG	NG	T	TC	12	TCTGCCCCAGTAC	TGTTCCTGTCCCAGTT	16	TGTTCCTGTCCCAGTTTCTGCCCCAGTAC	0.62	520734-90-pos	+	CCACCACACCACCCCGCTGC	AG	NG	90	Deletion
SRCAP	30910	NA	NA	chr16-30748907-30748907_12GdelGC-30910-pos-c	+	CCCTCCACCAGCTCATACAC	CG	NG	G	GC	12	CCACCAGCTCATA	CACCGCCTCCAGCCCA	16	TGGGCTGGAGGCGGTGTATGAGCTGGTGG	0.54	30910-39-neg	-	CACAGAAGGTGGACCAAGCA	AG	NG	39	Deletion
SRCAP	30910	NA	NA	chr16-30748907-30748907_5GdelGC-30910-pos-c	+	CCAGCTCATACACCGCCTCC	AG	NG	G	GC	5	CTCATACACCGCC	TCCAGCCCAAACCTGT	16	ACAGGTTTGGGCTGGAGGCGGTGTATGAG	0.62	30910-39-neg	-	CACAGAAGGTGGACCAAGCA	AG	NG	39	Deletion
SRCAP	30910	NA	NA	chr16-30748907-30748907_2GdelGC-30910-neg-c	-	GTTACAAGACAGGTTTGGCT	GG	NG	G	GC	2	CAAACCTGTCTTG	TACACCGCCTCCAGCC	16	TACACCGCCTCCAGCCCAAACCTGTCTTG	0.46	30910-81-pos	+	TTCTCCTCCCCCTCCTTCAC	AG	NG	81	Deletion
SRCAP	30910	77.5456	NA	chr16-30748907-30748907_3GdelGC-30910-neg-c	-	AGTTACAAGACAGGTTTGGC	TG	NG	G	GC	3	AAACCTGTCTTGT	ACACCGCCTCCAGCCC	16	ACACCGCCTCCAGCCCAAACCTGTCTTGT	0.38	30910-81-pos	+	TTCTCCTCCCCCTCCTTCAC	AG	NG	81	Deletion
SRCAP	30910	NA	NA	chr16-30748907-30748907_11GdelGC-30910-neg-c	-	GAGGAAGGAGTTACAAGACA	GG	NG	G	GC	11	CTTGTAACTCCTT	TCCAGCCCAAACCTGT	16	TCCAGCCCAAACCTGTCTTGTAACTCCTT	0.38	30910-81-pos	+	TTCTCCTCCCCCTCCTTCAC	AG	NG	81	Deletion
PHKG2	566399	NA	NA	chr16-30762579-30762579_4AdelAG-566399-pos-c	+	AGAGACACACATCCTTCGCC	AG	NG	A	AG	4	ACACACATCCTTC	GCCAGGTCGCCGGCCA	16	TGGCCGGCGACCTGGCGAAGGATGTGTGT	0.46	566399-41-neg	-	TCGTCTGCTAACAGGAGCAA	GG	NG	41	Deletion
PHKG2	566399	NA	NA	chr16-30762579-30762579_1AdelAG-566399-pos-c	+	GACACACATCCTTCGCCAGT	CG	NG	A	AG	1	CACATCCTTCGCC	AGGTCGCCGGCCACCC	16	GGGTGGCCGGCGACCTGGCGAAGGATGTG	0.62	566399-41-neg	-	TCGTCTGCTAACAGGAGCAA	GG	NG	41	Deletion
PHKG2	566399	NA	80.0578	chr16-30762579-30762579_10AdelAG-566399-neg-c	-	TCACTGATGTGGGGGTGGCC	GG	NG	A	AG	10	CACCCCCACATCA	TCGCCAGGTCGCCGGC	16	TCGCCAGGTCGCCGGCCACCCCCACATCA	0.62	566399-88-pos	+	CGAGTTTGCGGTGAAGATTA	TG	NG	88	Deletion
PHKG2	13629	NA	NA	chr16-30762872-30762872_8AdelAC-13629-pos-c	+	GCCTCTCTTCCTCTCTCCCT	AG	NG	A	AC	8	CTCTTCCTCTCTC	CCTAGTCACCCTCATC	16	GATGAGGGTGACTAGGGAGAGAGGAAGAG	0.54	13629-42-neg	-	TACTCACAGGTCAAACACCA	GG	NG	42	Deletion
PHKG2	13629	NA	NA	chr16-30762872-30762872_4AdelAC-13629-neg-c	-	ACTCGTAGGAATCGATGAGG	TG	NG	A	AC	4	CATCGATTCCTAC	TCTCCCTAGTCACCCT	16	TCTCCCTAGTCACCCTCATCGATTCCTAC	0.46	13629-88-pos	+	TCCCAGTAACAGCCCGCTGC	TG	NG	88	Deletion
PHKG2	13629	NA	NA	chr16-30762872-30762872_6AdelAC-13629-neg-c	-	AGACTCGTAGGAATCGATGA	GG	NG	A	AC	6	TCGATTCCTACGA	TCCCTAGTCACCCTCA	16	TCCCTAGTCACCCTCATCGATTCCTACGA	0.46	13629-88-pos	+	TCCCAGTAACAGCCCGCTGC	TG	NG	88	Deletion
PHKG2	13629	NA	NA	chr16-30762872-30762872_12AdelAC-13629-neg-c	-	GCTAGAAGACTCGTAGGAAT	CG	NG	A	AC	12	CCTACGAGTCTTC	GTCACCCTCATCGATT	16	GTCACCCTCATCGATTCCTACGAGTCTTC	0.54	13629-88-pos	+	TCCCAGTAACAGCCCGCTGC	TG	NG	88	Deletion
PHKG2	538173	NA	NA	chr16-30762913-30762913_11GdelGGT-538173-pos-c	+	CTACGAGTCTTCTAGCTTCA	TG	NG	G	GGT	11	GAGTCTTCTAGCT	TCATGTTCCTGGTGTT	16	AACACCAGGAACATGAAGCTAGAAGACTC	0.46	538173-45-neg	-	ATACATGGAGGTGGGGAGGA	GG	NG	45	Deletion
PHKG2	538173	72.2532	NA	chr16-30762913-30762913_5GdelGGT-538173-pos-c	+	GTCTTCTAGCTTCATGTTCC	TG	NG	G	GGT	5	TCTAGCTTCATGT	TCCTGGTGTTTGACCT	16	AGGTCAAACACCAGGAACATGAAGCTAGA	0.38	538173-45-neg	-	ATACATGGAGGTGGGGAGGA	GG	NG	45	Deletion
PHKG2	538173	82.2943	NA	chr16-30762913-30762913_3GdelGGT-538173-neg-c	-	AGATACTCACAGGTCAAACC	AG	NG	G	GGT	3	TTGACCTGTGAGT	TTCATGTTCCTGGTGT	16	TTCATGTTCCTGGTGTTTGACCTGTGAGT	0.46	538173-78-pos	+	CATCCACTCCTTTCCATCTC	TG	NG	78	Deletion
PHKG2	538173	76.9597	NA	chr16-30762913-30762913_13GdelGGT-538173-neg-c	-	GGTGGCAGGGAGATACTCAC	AG	NG	G	GGT	13	AGTATCTCCCTGC	TGGTGTTTGACCTGTG	16	TGGTGTTTGACCTGTGAGTATCTCCCTGC	0.54	538173-78-pos	+	CATCCACTCCTTTCCATCTC	TG	NG	78	Deletion
PHKG2	694642	NA	NA	chr16-30767821-30767821_14TdelTC-694642-pos-c	+	CAGTTCAGTTCCCCCGAGTG	GG	NG	T	TC	14	TCAGTTCCCCCGA	GTGGGATGACCGTTCC	16	GGAACGGTCATCCCACTCGGGGGAACTGA	0.62	694642-45-neg	-	AGCTCTTGGGCCTCCCCTAC	TG	NG	45	Deletion
PHKG2	694642	NA	NA	chr16-30767821-30767821_2TdelTC-694642-pos-c	+	CCCGAGTGGGATGACCGTTC	AG	NG	T	TC	2	AGTGGGATGACCG	TTCCAGCACTGTCAAA	16	TTTGACAGTGCTGGAACGGTCATCCCACT	0.62	694642-45-neg	-	AGCTCTTGGGCCTCCCCTAC	TG	NG	45	Deletion
PHKG2	694642	NA	57.3499	chr16-30767821-30767821_1TdelTC-694642-neg-c	-	GGTCTTTGACAGTGCTGAAC	GG	NG	T	TC	1	CAGCACTGTCAAA	AGTGGGATGACCGTTC	16	AGTGGGATGACCGTTCCAGCACTGTCAAA	0.46	694642-85-pos	+	TGGCTGGCTCGCCACCCTTC	TG	NG	85	Deletion
PHKG2	694642	74.8505	57.3499	chr16-30767821-30767821_2TdelTC-694642-neg-c	-	AGGTCTTTGACAGTGCTGAA	CG	NG	T	TC	2	AGCACTGTCAAAG	GTGGGATGACCGTTCC	16	GTGGGATGACCGTTCCAGCACTGTCAAAG	0.46	694642-85-pos	+	TGGCTGGCTCGCCACCCTTC	TG	NG	85	Deletion
PHKG2	694642	NA	57.3499	chr16-30767821-30767821_6TdelTC-694642-neg-c	-	CACCAGGTCTTTGACAGTGC	TG	NG	T	TC	6	CTGTCAAAGACCT	GATGACCGTTCCAGCA	16	GATGACCGTTCCAGCACTGTCAAAGACCT	0.46	694642-85-pos	+	TGGCTGGCTCGCCACCCTTC	TG	NG	85	Deletion
PHKG2	694642	NA	57.3499	chr16-30767821-30767821_9TdelTC-694642-neg-c	-	GCTCACCAGGTCTTTGACAG	TG	NG	T	TC	9	TCAAAGACCTGGT	GACCGTTCCAGCACTG	16	GACCGTTCCAGCACTGTCAAAGACCTGGT	0.46	694642-85-pos	+	TGGCTGGCTCGCCACCCTTC	TG	NG	85	Deletion
SETD1A	224651	NA	NA	chr16-30976334-30976334_8AdelAC-224651-neg-c	-	AGCCTCTGAGGCAGGAGGCC	GG	NG	A	AC	8	CTCCTGCCTCAGA	GACCAGGACTACCGGC	16	GACCAGGACTACCGGCCTCCTGCCTCAGA	0.62	224651-84-pos	+	GAACCCCCTGGAGCCCCTTT	TG	NG	84	Deletion
SETD1A	224651	26.2903	NA	chr16-30976334-30976334_9AdelAC-224651-neg-c	-	GAGCCTCTGAGGCAGGAGGC	CG	NG	A	AC	9	TCCTGCCTCAGAG	ACCAGGACTACCGGCC	16	ACCAGGACTACCGGCCTCCTGCCTCAGAG	0.62	224651-84-pos	+	GAACCCCCTGGAGCCCCTTT	TG	NG	84	Deletion
SETD1A	224651	NA	NA	chr16-30976334-30976334_12AdelAC-224651-neg-c	-	GTGGAGCCTCTGAGGCAGGA	GG	NG	A	AC	12	TGCCTCAGAGGCT	AGGACTACCGGCCTCC	16	AGGACTACCGGCCTCCTGCCTCAGAGGCT	0.62	224651-84-pos	+	GAACCCCCTGGAGCCCCTTT	TG	NG	84	Deletion
HSD3B7	2885	NA	NA	chr16-30997023-30997023_9CdelCAG-2885-pos-c	+	GCCCAGAAGCTGGTGTACCT	GG	NG	C	CAG	9	AGAAGCTGGTGTA	CCTGGTCACAGGGGGC	16	GCCCCCTGTGACCAGGTACACCAGCTTCT	0.46	2885-38-neg	-	GCTCCCGCTGCAGCAGCATT	CG	NG	38	Deletion
HSD3B7	2885	81.4906	NA	chr16-30997023-30997023_3CdelCAG-2885-pos-c	+	AAGCTGGTGTACCTGGTCAC	GG	NG	C	CAG	3	TGGTGTACCTGGT	CACAGGGGGCTGTGGC	16	GCCACAGCCCCCTGTGACCAGGTACACCA	0.54	2885-38-neg	-	GCTCCCGCTGCAGCAGCATT	CG	NG	38	Deletion
HSD3B7	2885	63.2047	NA	chr16-30997023-30997023_2CdelCAG-2885-pos-c	+	AGCTGGTGTACCTGGTCACG	GG	NG	C	CAG	2	GGTGTACCTGGTC	ACAGGGGGCTGTGGCT	16	AGCCACAGCCCCCTGTGACCAGGTACACC	0.62	2885-38-neg	-	GCTCCCGCTGCAGCAGCATT	CG	NG	38	Deletion
HSD3B7	2885	NA	NA	chr16-30997023-30997023_1CdelCAG-2885-pos-c	+	GCTGGTGTACCTGGTCACGG	GG	NG	C	CAG	1	GTGTACCTGGTCA	CAGGGGGCTGTGGCTT	16	AAGCCACAGCCCCCTGTGACCAGGTACAC	0.54	2885-38-neg	-	GCTCCCGCTGCAGCAGCATT	CG	NG	38	Deletion
HSD3B7	2885	NA	NA	chr16-30997023-30997023_5CdelCAG-2885-neg-c	-	CTCCCAGGAAGCCACAGCCC	CG	NG	C	CAG	5	CTGTGGCTTCCTG	ACCTGGTCACAGGGGG	16	ACCTGGTCACAGGGGGCTGTGGCTTCCTG	0.62	2885-89-pos	+	AGGTGGTTGCAGCAGGTGGC	AG	NG	89	Deletion
HSD3B7	2885	NA	NA	chr16-30997023-30997023_10CdelCAG-2885-neg-c	-	GTGCTCTCCCAGGAAGCCAC	AG	NG	C	CAG	10	GCTTCCTGGGAGA	GTCACAGGGGGCTGTG	16	GTCACAGGGGGCTGTGGCTTCCTGGGAGA	0.62	2885-89-pos	+	AGGTGGTTGCAGCAGGTGGC	AG	NG	89	Deletion
HSD3B7	498040	63.7414	NA	chr16-30997394-30997394_4AdelAG-498040-pos-c	+	TGTGAGGGTGACTGCCATCC	AG	NG	A	AG	4	AGGGTGACTGCCA	TCCAGGGGGACGTGAC	16	GTCACGTCCCCCTGGATGGCAGTCACCCT	0.62	498040-40-neg	-	ACCACATGGGCTCCGGCCAC	AG	NG	40	Deletion
HSD3B7	498040	71.9852	NA	chr16-30997394-30997394_3AdelAG-498040-pos-c	+	GTGAGGGTGACTGCCATCCA	GG	NG	A	AG	3	GGGTGACTGCCAT	CCAGGGGGACGTGACC	16	GGTCACGTCCCCCTGGATGGCAGTCACCC	0.62	498040-40-neg	-	ACCACATGGGCTCCGGCCAC	AG	NG	40	Deletion
HSD3B7	498040	74.9658	NA	chr16-30997394-30997394_2AdelAG-498040-pos-c	+	TGAGGGTGACTGCCATCCAG	GG	NG	A	AG	2	GGTGACTGCCATC	CAGGGGGACGTGACCC	16	GGGTCACGTCCCCCTGGATGGCAGTCACC	0.62	498040-40-neg	-	ACCACATGGGCTCCGGCCAC	AG	NG	40	Deletion
HSD3B7	498040	NA	NA	chr16-30997394-30997394_1AdelAG-498040-pos-c	+	GAGGGTGACTGCCATCCAGG	GG	NG	A	AG	1	GTGACTGCCATCC	AGGGGGACGTGACCCA	16	TGGGTCACGTCCCCCTGGATGGCAGTCAC	0.62	498040-40-neg	-	ACCACATGGGCTCCGGCCAC	AG	NG	40	Deletion
HSD3B7	593957	NA	NA	chr16-30997946-30997946_4AdelAC-593957-pos-c	+	GGGCAACGAAGACACCCCAT	AG	NG	A	AC	4	AACGAAGACACCC	CATACGAAGCAGTGCA	16	TGCACTGCTTCGTATGGGGTGTCTTCGTT	0.54	593957-43-neg	-	AGGACCAGCCACTCGGCCAG	GG	NG	43	Deletion
HSD3B7	593957	78.9964	69.23	chr16-30997946-30997946_2AdelAC-593957-neg-c	-	GTGCCTGTGCACTGCTTCTA	TG	NG	A	AC	2	AAGCAGTGCACAG	GAAGACACCCCATACG	16	GAAGACACCCCATACGAAGCAGTGCACAG	0.54	593957-88-pos	+	CCCTTCTACAGGTGAGTGGC	AG	NG	88	Deletion
HSD3B7	286890	NA	NA	chr16-30999282-30999282_14GdelGT-286890-pos-c	+	CCGCCCATTGCTGCCCTACT	GG	NG	G	GT	14	CCATTGCTGCCCT	ACTGGCTGCTGGTGTT	16	AACACCAGCAGCCAGTAGGGCAGCAATGG	0.62	286890-41-neg	-	CGTAGAGCACCAGTGGCCGC	AG	NG	41	Deletion
HSD3B7	286890	NA	NA	chr16-30999282-30999282_11GdelGT-286890-pos-c	+	CCCATTGCTGCCCTACTGGC	TG	NG	G	GT	11	TTGCTGCCCTACT	GGCTGCTGGTGTTCCT	16	AGGAACACCAGCAGCCAGTAGGGCAGCAA	0.54	286890-41-neg	-	CGTAGAGCACCAGTGGCCGC	AG	NG	41	Deletion
HSD3B7	286890	NA	NA	chr16-30999282-30999282_7GdelGT-286890-pos-c	+	TTGCTGCCCTACTGGCTGCT	GG	NG	G	GT	7	TGCCCTACTGGCT	GCTGGTGTTCCTGGCT	16	AGCCAGGAACACCAGCAGCCAGTAGGGCA	0.62	286890-41-neg	-	CGTAGAGCACCAGTGGCCGC	AG	NG	41	Deletion
HSD3B7	286890	42.6	NA	chr16-30999282-30999282_8GdelGT-286890-neg-c	-	GCAGGGCATTGAGGGCAGCC	AG	NG	G	GT	8	TGCCCTCAATGCC	TGCTGGTGTTCCTGGC	16	TGCTGGTGTTCCTGGCTGCCCTCAATGCC	0.62	286890-88-pos	+	GGATCACCCTACAGGAGCTA	CG	NG	88	Deletion
HSD3B7	286890	NA	NA	chr16-30999282-30999282_12GdelGT-286890-neg-c	-	TGCAGCAGGGCATTGAGGGC	AG	NG	G	GT	12	CTCAATGCCCTGC	GGTGTTCCTGGCTGCC	16	GGTGTTCCTGGCTGCCCTCAATGCCCTGC	0.62	286890-88-pos	+	GGATCACCCTACAGGAGCTA	CG	NG	88	Deletion
HSD3B7	2881	NA	NA	chr16-30999432-30999432_10CdelCCT-2881-pos-c	+	GCTCAGCGCCATTTCGGCTA	TG	NG	C	CCT	10	AGCGCCATTTCGG	CTATGAGCCCCTGTTC	16	GAACAGGGGCTCATAGCCGAAATGGCGCT	0.62	2881-40-neg	-	CCGTAGCGGCCTGTACCCAG	AG	NG	40	Deletion
HSD3B7	2881	NA	NA	chr16-30999432-30999432_8CdelCCT-2881-pos-c	+	TCAGCGCCATTTCGGCTATG	AG	NG	C	CCT	8	CGCCATTTCGGCT	ATGAGCCCCTGTTCTC	16	GAGAACAGGGGCTCATAGCCGAAATGGCG	0.62	2881-40-neg	-	CCGTAGCGGCCTGTACCCAG	AG	NG	40	Deletion
HSD3B7	2881	NA	NA	chr16-30999432-30999432_3CdelCCT-2881-neg-c	-	GCTATCCTCCCACGAGAACG	GG	NG	C	CCT	3	TCTCGTGGGAGGA	GGCTATGAGCCCCTGT	16	GGCTATGAGCCCCTGTTCTCGTGGGAGGA	0.62	2881-89-pos	+	ACTGGTGCTCTACGCACCCC	TG	NG	89	Deletion
HSD3B7	2881	92.4305	NA	chr16-30999432-30999432_4CdelCCT-2881-neg-c	-	GGCTATCCTCCCACGAGAAC	GG	NG	C	CCT	4	CTCGTGGGAGGAT	GCTATGAGCCCCTGTT	16	GCTATGAGCCCCTGTTCTCGTGGGAGGAT	0.62	2881-89-pos	+	ACTGGTGCTCTACGCACCCC	TG	NG	89	Deletion
HSD3B7	2881	NA	NA	chr16-30999432-30999432_11CdelCCT-2881-neg-c	-	CGGGTCCGGCTATCCTCCCA	CG	NG	C	CCT	11	GAGGATAGCCGGA	GCCCCTGTTCTCGTGG	16	GCCCCTGTTCTCGTGGGAGGATAGCCGGA	0.62	2881-89-pos	+	ACTGGTGCTCTACGCACCCC	TG	NG	89	Deletion
STX1B	657728	92.905	NA	chr16-31008330-31008330_9CdelCG-657728-pos-c	+	AGCGGTCCCGGTACTTGGAC	TG	NG	C	CG	9	GTCCCGGTACTTG	GACTGGGTCGCGTTAT	16	ATAACGCGACCCAGTCCAAGTACCGGGAC	0.62	657728-43-neg	-	CCCACCGTAGCACTCCACAC	TG	NG	43	Deletion
STX1B	657728	94.2781	NA	chr16-31008330-31008330_8CdelCG-657728-pos-c	+	GCGGTCCCGGTACTTGGACT	GG	NG	C	CG	8	TCCCGGTACTTGG	ACTGGGTCGCGTTATA	16	TATAACGCGACCCAGTCCAAGTACCGGGA	0.62	657728-43-neg	-	CCCACCGTAGCACTCCACAC	TG	NG	43	Deletion
STX1B	657728	NA	NA	chr16-31008330-31008330_7CdelCG-657728-pos-c	+	CGGTCCCGGTACTTGGACTG	GG	NG	C	CG	7	CCCGGTACTTGGA	CTGGGTCGCGTTATAT	16	ATATAACGCGACCCAGTCCAAGTACCGGG	0.62	657728-43-neg	-	CCCACCGTAGCACTCCACAC	TG	NG	43	Deletion
STX1B	280465	NA	NA	chr16-31012896-31012896_12AdelAC-280465-pos-c	+	CATGAAGTGGTCCCGATCCA	CG	NG	A	AC	12	AAGTGGTCCCGAT	CCACGTGGACCACCTC	16	GAGGTGGTCCACGTGGATCGGGACCACTT	0.54	280465-40-neg	-	CTCATGGACTCAGCCTTCCT	TG	NG	40	Deletion
STX1B	280465	NA	NA	chr16-31012896-31012896_9AdelAC-280465-pos-c	+	GAAGTGGTCCCGATCCACGT	GG	NG	A	AC	9	TGGTCCCGATCCA	CGTGGACCACCTCCTC	16	GAGGAGGTGGTCCACGTGGATCGGGACCA	0.62	280465-40-neg	-	CTCATGGACTCAGCCTTCCT	TG	NG	40	Deletion
STX1B	280465	NA	17.0665	chr16-31012896-31012896_3AdelAC-280465-neg-c	-	CAGTGATGATGAAGAGGAGT	GG	NG	A	AC	3	CCTCTTCATCATC	TCCACGTGGACCACCT	16	TCCACGTGGACCACCTCCTCTTCATCATC	0.46	280465-90-pos	+	AGGGGCTGGGGCTGGGTGCT	GG	NG	90	Deletion
STX1B	280465	NA	17.0665	chr16-31012896-31012896_6AdelAC-280465-neg-c	-	AGACAGTGATGATGAAGAGG	AG	NG	A	AC	6	CTTCATCATCACT	ACGTGGACCACCTCCT	16	ACGTGGACCACCTCCTCTTCATCATCACT	0.38	280465-90-pos	+	AGGGGCTGGGGCTGGGTGCT	GG	NG	90	Deletion
STX1B	280465	NA	17.0665	chr16-31012896-31012896_8AdelAC-280465-neg-c	-	AAAGACAGTGATGATGAAGA	GG	NG	A	AC	8	TCATCATCACTGT	GTGGACCACCTCCTCT	16	GTGGACCACCTCCTCTTCATCATCACTGT	0.38	280465-90-pos	+	AGGGGCTGGGGCTGGGTGCT	GG	NG	90	Deletion
STX1B	280465	47.1981	17.0665	chr16-31012896-31012896_9AdelAC-280465-neg-c	-	GAAAGACAGTGATGATGAAG	AG	NG	A	AC	9	CATCATCACTGTC	TGGACCACCTCCTCTT	16	TGGACCACCTCCTCTTCATCATCACTGTC	0.46	280465-90-pos	+	AGGGGCTGGGGCTGGGTGCT	GG	NG	90	Deletion
STX1B	280465	NA	17.0665	chr16-31012896-31012896_11AdelAC-280465-neg-c	-	GCGAAAGACAGTGATGATGA	AG	NG	A	AC	11	TCATCACTGTCTT	GACCACCTCCTCTTCA	16	GACCACCTCCTCTTCATCATCACTGTCTT	0.38	280465-90-pos	+	AGGGGCTGGGGCTGGGTGCT	GG	NG	90	Deletion
SLC5A2	12906	93.6482	NA	chr16-31497521-31497521_1CdelCA-12906-pos-c	+	CCGGAGCTGTATTCATCCGC	AG	NG	C	CA	1	AGCTGTATTCATC	CAGCAGGCTCTGGGCT	16	AGCCCAGAGCCTGCTGGATGAATACAGCT	0.38	12906-39-neg	-	GGTGATGCCCAGAAGCGCGA	TG	NG	39	Deletion
SLC5A2	12906	NA	37.1324	chr16-31497521-31497521_7CdelCA-12906-neg-c	-	AGATGTTCCAGCCCAGAGCC	TG	NG	C	CA	7	TCTGGGCTGGAAC	TATTCATCCAGCAGGC	16	TATTCATCCAGCAGGCTCTGGGCTGGAAC	0.62	12906-90-pos	+	TAGGGCATGGCCTGGGCAGG	AG	NG	90	Deletion
SLC5A2	12906	NA	37.1324	chr16-31497521-31497521_13CdelCA-12906-neg-c	-	AGGCATAGATGTTCCAGCCC	AG	NG	C	CA	13	CTGGAACATCTAT	TCCAGCAGGCTCTGGG	16	TCCAGCAGGCTCTGGGCTGGAACATCTAT	0.38	12906-90-pos	+	TAGGGCATGGCCTGGGCAGG	AG	NG	90	Deletion
SLC5A2	522538	NA	NA	chr16-31500209-31500209_11TdelTG-522538-neg-c	-	GGCCACCGACACTACCACGA	TG	NG	T	TG	11	TGGTAGTGTCGGT	TGGGTGGTGTTCATCG	16	TGGGTGGTGTTCATCGTGGTAGTGTCGGT	0.54	522538-90-pos	+	GGGCTCCCCTCCTCCCCAAC	GG	NG	90	Deletion
SLC5A2	522538	NA	NA	chr16-31500209-31500209_14TdelTG-522538-neg-c	-	CCAGGCCACCGACACTACCA	CG	NG	T	TG	14	TAGTGTCGGTGGC	GTGGTGTTCATCGTGG	16	GTGGTGTTCATCGTGGTAGTGTCGGTGGC	0.62	522538-90-pos	+	GGGCTCCCCTCCTCCCCAAC	GG	NG	90	Deletion
ORC6	30655	NA	NA	chr16-46726352-46726352_2CdelCTT-30655-pos-c	+	ATCAGAGCTGTCTTAAATCT	TG	NG	C	CTT	2	GAGCTGTCTTAAA	TCTTTTGAGTGTTTAC	16	GTAAACACTCAAAAGATTTAAGACAGCTC	0.38	30655-49-neg	-	ACAGCTAAACTGTACAGCTA	GG	NG	49	Deletion
ORC6	253274	83.2988	NA	chr16-46729963-46729963_9GdelGAGAA-253274-pos-c	+	GAGATGTAGCTACTCCACCA	CG	NG	G	GAGAA	9	TGTAGCTACTCCA	CCACGGAAGAGAAAGA	16	TCTTTCTCTTCCGTGGTGGAGTAGCTACA	0.46	253274-46-neg	-	GTCAACGTCAGTACCGTGTT	AG	NG	46	Deletion
ORC6	253274	NA	NA	chr16-46729963-46729963_8GdelGAGAA-253274-pos-c	+	AGATGTAGCTACTCCACCAC	GG	NG	G	GAGAA	8	GTAGCTACTCCAC	CACGGAAGAGAAAGAA	16	TTCTTTCTCTTCCGTGGTGGAGTAGCTAC	0.54	253274-46-neg	-	GTCAACGTCAGTACCGTGTT	AG	NG	46	Deletion
ORC6	253274	NA	NA	chr16-46729963-46729963_5GdelGAGAA-253274-pos-c	+	TGTAGCTACTCCACCACGGA	AG	NG	G	GAGAA	5	GCTACTCCACCAC	GGAAGAGAAAGAAGAT	16	ATCTTCTTTCTCTTCCGTGGTGGAGTAGC	0.62	253274-46-neg	-	GTCAACGTCAGTACCGTGTT	AG	NG	46	Deletion
ZNF423	37288	85.8009	NA	chr16-49671544-49671544_10TdelTG-37288-pos-c	+	ATTATTACCGTCAGAGGGGT	TG	NG	T	TG	10	TTACCGTCAGAGG	GGTTGGCGTTGGGGCC	16	GGCCCCAACGCCAACCCCTCTGACGGTAA	0.54	37288-42-neg	-	AGATGTTCGCCGACATCAAT	AG	NG	42	Deletion
NOD2	638429	NA	61.5166	chr16-50745852-50745852_9TdelTC-638429-pos-c	+	CACAACCTTCAGATCACAGC	AG	NG	T	TC	9	ACCTTCAGATCAC	AGCAGCCTTCCTGGCA	16	TGCCAGGAAGGCTGCTGTGATCTGAAGGT	0.46	638429-39-neg	-	ATGTCTGGCACTCAGCCAGC	AG	NG	39	Deletion
NOD2	638429	66.2077	61.5166	chr16-50745852-50745852_2TdelTC-638429-pos-c	+	TTCAGATCACAGCAGCCTTC	TG	NG	T	TC	2	GATCACAGCAGCC	TTCCTGGCAGGGCTGT	16	ACAGCCCTGCCAGGAAGGCTGCTGTGATC	0.62	638429-39-neg	-	ATGTCTGGCACTCAGCCAGC	AG	NG	39	Deletion
NOD2	638429	NA	61.5166	chr16-50745852-50745852_1TdelTC-638429-pos-c	+	TCAGATCACAGCAGCCTTCT	GG	NG	T	TC	1	ATCACAGCAGCCT	TCCTGGCAGGGCTGTT	16	AACAGCCCTGCCAGGAAGGCTGCTGTGAT	0.54	638429-39-neg	-	ATGTCTGGCACTCAGCCAGC	AG	NG	39	Deletion
NOD2	638429	NA	84.7781	chr16-50745852-50745852_2TdelTC-638429-neg-c	-	GGACAACAGCCCTGCCAGAA	GG	NG	T	TC	2	TGGCAGGGCTGTT	ATCACAGCAGCCTTCC	16	ATCACAGCAGCCTTCCTGGCAGGGCTGTT	0.62	638429-85-pos	+	CCTGCCCACGATGTGCATCC	AG	NG	85	Deletion
CYLD	267228	84.5925	NA	chr16-50788249-50788249_5GdelGGGAT-267228-pos-c	+	AGGATAACCCTATTGGCAAC	TG	NG	G	GGGAT	5	TAACCCTATTGGC	AACTGGGATGGAAGAT	16	ATCTTCCATCCCAGTTGCCAATAGGGTTA	0.46	267228-40-neg	-	AGAATTGTACTTTCAACACA	CG	NG	40	Deletion
CYLD	267228	91.3737	NA	chr16-50788249-50788249_4GdelGGGAT-267228-pos-c	+	GGATAACCCTATTGGCAACT	GG	NG	G	GGGAT	4	AACCCTATTGGCA	ACTGGGATGGAAGATT	16	AATCTTCCATCCCAGTTGCCAATAGGGTT	0.46	267228-40-neg	-	AGAATTGTACTTTCAACACA	CG	NG	40	Deletion
CYLD	267228	NA	NA	chr16-50788249-50788249_3GdelGGGAT-267228-pos-c	+	GATAACCCTATTGGCAACTG	GG	NG	G	GGGAT	3	ACCCTATTGGCAA	CTGGGATGGAAGATTT	16	AAATCTTCCATCCCAGTTGCCAATAGGGT	0.46	267228-40-neg	-	AGAATTGTACTTTCAACACA	CG	NG	40	Deletion
CYLD	267237	74.889	NA	chr16-50815293-50815293_10CdelCCAAT-267237-pos-c	+	TAGGTTTGCATCATTGCAGC	CG	NG	C	CCAAT	10	TTTGCATCATTGC	AGCCGGTTTCCAATCA	16	TGATTGGAAACCGGCTGCAATGATGCAAA	0.38	267237-42-neg	-	AGGTTGTTAAGTAAACAAAA	AG	NG	42	Deletion
CYLD	267237	NA	NA	chr16-50815293-50815293_2CdelCCAAT-267237-pos-c	+	CATCATTGCAGCCGGTTTCC	AG	NG	C	CCAAT	2	ATTGCAGCCGGTT	TCCAATCAGATTGAGC	16	GCTCAATCTGATTGGAAACCGGCTGCAAT	0.54	267237-42-neg	-	AGGTTGTTAAGTAAACAAAA	AG	NG	42	Deletion
CYLD	267243	NA	NA	chr16-50820762-50820762_4TdelTTAGATA-267243-neg-c	-	TTGTGGCACACACATATCCA	AG	NG	T	TTAGATA	4	ATATGTGTGTGCC	ACTAACTTAGATATGG	16	ACTAACTTAGATATGGATATGTGTGTGCC	0.46	267243-82-pos	+	CTCTATCTCAAAAAAAAAAA	AG	NG	82	Deletion
CYLD	5256	NA	NA	chr16-50825597-50825597_6CdelCAG-5256-pos-c	+	ATCAACAGTAACCTGAAATT	TG	NG	C	CAG	6	ACAGTAACCTGAA	ATTTGCAGAGGTTAGT	16	ACTAACCTCTGCAAATTTCAGGTTACTGT	0.38	5256-45-neg	-	AATAGTCTTAAGACTCCCAC	AG	NG	45	Deletion
CYLD	5256	NA	NA	chr16-50825597-50825597_5CdelCAG-5256-neg-c	-	ACAGGTGAGTATCACTAACC	TG	NG	C	CAG	5	TAGTGATACTCAC	TGAAATTTGCAGAGGT	16	TGAAATTTGCAGAGGTTAGTGATACTCAC	0.38	5256-69-pos	+	TTTATGGAAAAAAATGAGAA	AG	NG	69	Deletion
CYLD	267252	NA	NA	chr16-50827494-50827494_1GdelGTA-267252-pos-c	+	TGTGGAGGGCTTGCAATGTG	AG	NG	G	GTA	1	GAGGGCTTGCAAT	GTATGAGTGTAGAGAA	16	TTCTCTACACTCATACATTGCAAGCCCTC	0.54	267252-71-neg	-	AAGCTCACTTGAGTGTTGCA	GG	NG	71	Deletion
CYLD	267252	NA	NA	chr16-50827494-50827494_1GdelGTA-267252-neg-c	-	AGCATTCTCTACACTCACAT	TG	NG	G	GTA	1	TGAGTGTAGAGAA	GAGGGCTTGCAATGTA	16	GAGGGCTTGCAATGTATGAGTGTAGAGAA	0.38	267252-43-pos	+	CCTTCCCCTTCTCACATTTC	AG	NG	43	Deletion
CYLD	267253	NA	NA	chr16-50827511-50827511_9GdelGCT-267253-pos-c	+	CTTGCAATGTATGAGTGTAG	AG	NG	G	GCT	9	CAATGTATGAGTG	TAGAGAATGCTACGAC	16	GTCGTAGCATTCTCTACACTCATACATTG	0.38	267253-54-neg	-	AAGCTCACTTGAGTGTTGCA	GG	NG	54	Deletion
CYLD	267253	NA	NA	chr16-50827511-50827511_5GdelGCT-267253-pos-c	+	CAATGTATGAGTGTAGAGAA	TG	NG	G	GCT	5	GTATGAGTGTAGA	GAATGCTACGACGATC	16	GATCGTCGTAGCATTCTCTACACTCATAC	0.38	267253-54-neg	-	AAGCTCACTTGAGTGTTGCA	GG	NG	54	Deletion
CYLD	267253	NA	NA	chr16-50827511-50827511_7GdelGCT-267253-neg-c	-	AGCTGAGATGTCCGGATCGT	CG	NG	G	GCT	7	ATCCGGACATCTC	AGAGAATGCTACGACG	16	AGAGAATGCTACGACGATCCGGACATCTC	0.54	267253-60-pos	+	CCTTCCCCTTCTCACATTTC	AG	NG	60	Deletion
CYLD	267253	NA	NA	chr16-50827511-50827511_10GdelGCT-267253-neg-c	-	TCCAGCTGAGATGTCCGGAT	CG	NG	G	GCT	10	CGGACATCTCAGC	GAATGCTACGACGATC	16	GAATGCTACGACGATCCGGACATCTCAGC	0.62	267253-60-pos	+	CCTTCCCCTTCTCACATTTC	AG	NG	60	Deletion
CYLD	267254	75.7592	NA	chr16-50828167-50828167_1GdelGT-267254-neg-c	-	TAAGTCTTTGGGAAGTGCAC	TG	NG	G	GT	1	CACTTCCCAAAGA	AAATATAACCCAGTGT	16	AAATATAACCCAGTGTCACTTCCCAAAGA	0.46	267254-88-pos	+	TCCTGACCTCGTGATCCACC	AG	NG	88	Deletion
CYLD	267254	NA	NA	chr16-50828167-50828167_6GdelGT-267254-neg-c	-	TCGGGTAAGTCTTTGGGAAG	TG	NG	G	GT	6	CCCAAAGACTTAC	TAACCCAGTGTCACTT	16	TAACCCAGTGTCACTTCCCAAAGACTTAC	0.46	267254-88-pos	+	TCCTGACCTCGTGATCCACC	AG	NG	88	Deletion
CYLD	267254	NA	NA	chr16-50828167-50828167_8GdelGT-267254-neg-c	-	AGTCGGGTAAGTCTTTGGGA	AG	NG	G	GT	8	CAAAGACTTACCC	ACCCAGTGTCACTTCC	16	ACCCAGTGTCACTTCCCAAAGACTTACCC	0.46	267254-88-pos	+	TCCTGACCTCGTGATCCACC	AG	NG	88	Deletion
CYLD	267254	88.1712	NA	chr16-50828167-50828167_12GdelGT-267254-neg-c	-	TCCCAGTCGGGTAAGTCTTT	GG	NG	G	GT	12	GACTTACCCGACT	AGTGTCACTTCCCAAA	16	AGTGTCACTTCCCAAAGACTTACCCGACT	0.54	267254-88-pos	+	TCCTGACCTCGTGATCCACC	AG	NG	88	Deletion
CYLD	267254	89.1957	NA	chr16-50828167-50828167_13GdelGT-267254-neg-c	-	GTCCCAGTCGGGTAAGTCTT	TG	NG	G	GT	13	ACTTACCCGACTG	GTGTCACTTCCCAAAG	16	GTGTCACTTCCCAAAGACTTACCCGACTG	0.54	267254-88-pos	+	TCCTGACCTCGTGATCCACC	AG	NG	88	Deletion
SALL1	418466	NA	NA	chr16-51172717-51172717_9CdelCAT-418466-pos-c	+	ACTCGATGAGGAGAAGGTTT	TG	NG	C	CAT	9	GATGAGGAGAAGG	TTTTGCCACATGTGTT	16	AACACATGTGGCAAAACCTTCTCCTCATC	0.54	418466-41-neg	-	CCCAGTTCTGCTCCCTGCTC	TG	NG	41	Deletion
SALL1	528881	NA	NA	chr16-51173776-51173776_4CdelCG-528881-pos-c	+	TCTGGCCTCCCATATGCATT	CG	NG	C	CG	4	GCCTCCCATATGC	ATTCGGATGTGCTGCT	16	AGCAGCACATCCGAATGCATATGGGAGGC	0.62	528881-39-neg	-	CTGCCCCATCTGCCAGAAGA	AG	NG	39	Deletion
SALL1	528881	NA	NA	chr16-51173776-51173776_1CdelCG-528881-pos-c	+	GGCCTCCCATATGCATTCGA	TG	NG	C	CG	1	TCCCATATGCATT	CGGATGTGCTGCTGCA	16	TGCAGCAGCACATCCGAATGCATATGGGA	0.38	528881-39-neg	-	CTGCCCCATCTGCCAGAAGA	AG	NG	39	Deletion
SALL1	459258	NA	71.6951	chr16-51173876-51173876_7AdelAG-459258-pos-c	+	GGGCATAGCACGATGGACAC	TG	NG	A	AG	7	ATAGCACGATGGA	CACTGTAGTGGGTTTT	16	AAAACCCACTACAGTGTCCATCGTGCTAT	0.46	459258-39-neg	-	TTAAGTGTAAGATCTGTGGC	CG	NG	39	Deletion
SALL1	459258	88.5295	71.6951	chr16-51173876-51173876_3AdelAG-459258-pos-c	+	ATAGCACGATGGACACTGTA	TG	NG	A	AG	3	CACGATGGACACT	GTAGTGGGTTTTAAGA	16	TCTTAAAACCCACTACAGTGTCCATCGTG	0.54	459258-39-neg	-	TTAAGTGTAAGATCTGTGGC	CG	NG	39	Deletion
SALL1	459258	66.3675	71.6951	chr16-51173876-51173876_2AdelAG-459258-pos-c	+	TAGCACGATGGACACTGTAT	GG	NG	A	AG	2	ACGATGGACACTG	TAGTGGGTTTTAAGAT	16	ATCTTAAAACCCACTACAGTGTCCATCGT	0.54	459258-39-neg	-	TTAAGTGTAAGATCTGTGGC	CG	NG	39	Deletion
SALL1	459258	NA	71.6951	chr16-51173876-51173876_1AdelAG-459258-pos-c	+	AGCACGATGGACACTGTATG	GG	NG	A	AG	1	CGATGGACACTGT	AGTGGGTTTTAAGATT	16	AATCTTAAAACCCACTACAGTGTCCATCG	0.54	459258-39-neg	-	TTAAGTGTAAGATCTGTGGC	CG	NG	39	Deletion
SALL1	7432	53.4378	77.688	chr16-51174311-51174311_9GdelGC-7432-pos-c	+	GTGGACCCTTCGGCTTCCTC	TG	NG	G	GC	9	ACCCTTCGGCTTC	CTCTGGGAGCCCACCT	16	AGGTGGGCTCCCAGAGGAAGCCGAAGGGT	0.62	7432-39-neg	-	GCTCAGTCAAAAGTGACTCC	GG	NG	39	Deletion
SALL1	7432	NA	77.688	chr16-51174311-51174311_5GdelGC-7432-pos-c	+	ACCCTTCGGCTTCCTCTGGG	AG	NG	G	GC	5	TTCGGCTTCCTCT	GGGAGCCCACCTAGGT	16	ACCTAGGTGGGCTCCCAGAGGAAGCCGAA	0.54	7432-39-neg	-	GCTCAGTCAAAAGTGACTCC	GG	NG	39	Deletion
SALL1	7432	68.1488	NA	chr16-51174311-51174311_10GdelGC-7432-neg-c	-	GAGTCAGCCACAAGAAACCT	AG	NG	G	GC	10	TTTCTTGTGGCTG	TGGGAGCCCACCTAGG	16	TGGGAGCCCACCTAGGTTTCTTGTGGCTG	0.46	7432-90-pos	+	CTCAGGACGCTACTGCTCGC	CG	NG	90	Deletion
SALL1	424424	44.5622	NA	chr16-51174751-51174751_12TdelTCA-424424-pos-c	+	GGAACGCAAGTGGATCTGCA	AG	NG	T	TCA	12	CGCAAGTGGATCT	GCAAGGCACTGTCACT	16	AGTGACAGTGCCTTGCAGATCCACTTGCG	0.54	424424-52-neg	-	GCGAAAAGTACTTCCGATGA	GG	NG	52	Deletion
SALL1	424424	NA	NA	chr16-51174751-51174751_11TdelTCA-424424-pos-c	+	GAACGCAAGTGGATCTGCAA	GG	NG	T	TCA	11	GCAAGTGGATCTG	CAAGGCACTGTCACTC	16	GAGTGACAGTGCCTTGCAGATCCACTTGC	0.54	424424-52-neg	-	GCGAAAAGTACTTCCGATGA	GG	NG	52	Deletion
SALL1	424424	NA	NA	chr16-51174751-51174751_6TdelTCA-424424-pos-c	+	CAAGTGGATCTGCAAGGCAC	TG	NG	T	TCA	6	TGGATCTGCAAGG	CACTGTCACTCCCAAA	16	TTTGGGAGTGACAGTGCCTTGCAGATCCA	0.54	424424-52-neg	-	GCGAAAAGTACTTCCGATGA	GG	NG	52	Deletion
SALL1	424424	NA	75.4113	chr16-51174751-51174751_2TdelTCA-424424-neg-c	-	CGCGAAGGTCTTTGGGAGAC	AG	NG	T	TCA	2	TCCCAAAGACCTT	TGCAAGGCACTGTCAC	16	TGCAAGGCACTGTCACTCCCAAAGACCTT	0.46	424424-87-pos	+	GTGGACTTTCAGATTCCCCT	TG	NG	87	Deletion
SALL1	424424	NA	75.4113	chr16-51174751-51174751_6TdelTCA-424424-neg-c	-	TCTGCGCGAAGGTCTTTGGG	AG	NG	T	TCA	6	AAAGACCTTCGCG	AGGCACTGTCACTCCC	16	AGGCACTGTCACTCCCAAAGACCTTCGCG	0.54	424424-87-pos	+	GTGGACTTTCAGATTCCCCT	TG	NG	87	Deletion
SALL1	424424	NA	75.4113	chr16-51174751-51174751_8TdelTCA-424424-neg-c	-	GTTCTGCGCGAAGGTCTTTG	GG	NG	T	TCA	8	AGACCTTCGCGCA	GCACTGTCACTCCCAA	16	GCACTGTCACTCCCAAAGACCTTCGCGCA	0.62	424424-87-pos	+	GTGGACTTTCAGATTCCCCT	TG	NG	87	Deletion
SALL1	424424	90.5595	75.4113	chr16-51174751-51174751_10TdelTCA-424424-neg-c	-	AGGTTCTGCGCGAAGGTCTT	TG	NG	T	TCA	10	ACCTTCGCGCAGA	ACTGTCACTCCCAAAG	16	ACTGTCACTCCCAAAGACCTTCGCGCAGA	0.62	424424-87-pos	+	GTGGACTTTCAGATTCCCCT	TG	NG	87	Deletion
SALL1	7431	NA	NA	chr16-51174784-51174784_9TdelTTG-7431-pos-c	+	AAAGACCTTCGCGCAGAACC	TG	NG	T	TTG	9	ACCTTCGCGCAGA	ACCTGCACTTGTGTTT	16	AAACACAAGTGCAGGTTCTGCGCGAAGGT	0.62	7431-38-neg	-	AAATGTCACTGCCTTTGAAG	CG	NG	38	Deletion
SALL1	7431	NA	NA	chr16-51174784-51174784_4TdelTTG-7431-neg-c	-	GATGAGGCATTCTTCAAACA	AG	NG	T	TTG	4	TTGAAGAATGCCT	GAACCTGCACTTGTGT	16	GAACCTGCACTTGTGTTTGAAGAATGCCT	0.38	7431-87-pos	+	GTTCCCGCAGATGTTGCACT	TG	NG	87	Deletion
SALL1	648831	43.7717	NA	chr16-51174808-51174808_6GdelGA-648831-pos-c	+	GTGTTTGAAGAATGCCTCAT	CG	NG	G	GA	6	TTGAAGAATGCCT	CATCGGAAGTACTTTT	16	AAAAGTACTTCCGATGAGGCATTCTTCAA	0.38	648831-42-neg	-	GGCCCAGCAAAGAAAAAGCA	AG	NG	42	Deletion
SALL1	648831	NA	NA	chr16-51174808-51174808_5GdelGA-648831-pos-c	+	TGTTTGAAGAATGCCTCATC	GG	NG	G	GA	5	TGAAGAATGCCTC	ATCGGAAGTACTTTTC	16	GAAAAGTACTTCCGATGAGGCATTCTTCA	0.46	648831-42-neg	-	GGCCCAGCAAAGAAAAAGCA	AG	NG	42	Deletion
SALL1	648831	NA	NA	chr16-51174808-51174808_3GdelGA-648831-pos-c	+	TTTGAAGAATGCCTCATCGG	AG	NG	G	GA	3	AAGAATGCCTCAT	CGGAAGTACTTTTCGC	16	GCGAAAAGTACTTCCGATGAGGCATTCTT	0.38	648831-42-neg	-	GGCCCAGCAAAGAAAAAGCA	AG	NG	42	Deletion
SALL1	7426	NA	NA	chr16-51174862-51174862_8TdelTG-7426-neg-c	-	TTAAACTCCTTGTCTGCCTT	GG	NG	T	TG	8	GCAGACAAGGAGT	TCTTTGCTGGGCCAAG	16	TCTTTGCTGGGCCAAGGCAGACAAGGAGT	0.54	7426-87-pos	+	AAAGACCTTCGCGCAGAACC	TG	NG	87	Deletion
SALL1	426114	NA	NA	chr16-51175023-51175023_10GdelGAC-426114-pos-c	+	GCAAAAGCTGGTGAGGACGA	TG	NG	G	GAC	10	AAGCTGGTGAGGA	CGATGATGAGACCGCT	16	AGCGGTCTCATCATCGTCCTCACCAGCTT	0.54	426114-44-neg	-	ACCCCGTCCTCTGAAAAAGT	GG	NG	44	Deletion
SALL1	426114	NA	NA	chr16-51175023-51175023_5GdelGAC-426114-pos-c	+	AGCTGGTGAGGACGATGATG	AG	NG	G	GAC	5	GGTGAGGACGATG	ATGAGACCGCTGGGTT	16	AACCCAGCGGTCTCATCATCGTCCTCACC	0.62	426114-44-neg	-	ACCCCGTCCTCTGAAAAAGT	GG	NG	44	Deletion
SALL1	426114	NA	NA	chr16-51175023-51175023_3GdelGAC-426114-pos-c	+	CTGGTGAGGACGATGATGAG	CG	NG	G	GAC	3	TGAGGACGATGAT	GAGACCGCTGGGTTGC	16	GCAACCCAGCGGTCTCATCATCGTCCTCA	0.46	426114-44-neg	-	ACCCCGTCCTCTGAAAAAGT	GG	NG	44	Deletion
SALL1	426114	NA	NA	chr16-51175023-51175023_6GdelGAC-426114-neg-c	-	CTCCCATGTCAGCAACCCAG	CG	NG	G	GAC	6	GGTTGCTGACATG	GATGATGAGACCGCTG	16	GATGATGAGACCGCTGGGTTGCTGACATG	0.54	426114-88-pos	+	GGGCTGGGGAAAACCGAGTT	AG	NG	88	Deletion
SALL1	426114	NA	NA	chr16-51175023-51175023_8GdelGAC-426114-neg-c	-	GCCTCCCATGTCAGCAACCC	AG	NG	G	GAC	8	TTGCTGACATGGG	TGATGAGACCGCTGGG	16	TGATGAGACCGCTGGGTTGCTGACATGGG	0.54	426114-88-pos	+	GGGCTGGGGAAAACCGAGTT	AG	NG	88	Deletion
SALL1	7436	NA	NA	chr16-51175137-51175137_11TdelTG-7436-pos-c	+	CATATTGGGAGAAGAGCCGC	TG	NG	T	TG	11	TTGGGAGAAGAGC	CGCTGTTGGATGGAAT	16	ATTCCATCCAACAGCGGCTCTTCTCCCAA	0.54	7436-40-neg	-	GAAACAGCTACCCCCAATCC	AG	NG	40	Deletion
SALL1	7433	NA	NA	chr16-51175339-51175339_8GdelGGC-7433-pos-c	+	CCTTGAGAAGGACTAGAAGA	TG	NG	G	GGC	8	GAGAAGGACTAGA	AGATGTTGGCAAGTCT	16	AGACTTGCCAACATCTTCTAGTCCTTCTC	0.46	7433-45-neg	-	TGCAATTGATCGAACAGATT	CG	NG	45	Deletion
SALL1	7433	NA	NA	chr16-51175339-51175339_5GdelGGC-7433-pos-c	+	TGAGAAGGACTAGAAGATGT	TG	NG	G	GGC	5	AAGGACTAGAAGA	TGTTGGCAAGTCTGCA	16	TGCAGACTTGCCAACATCTTCTAGTCCTT	0.38	7433-45-neg	-	TGCAATTGATCGAACAGATT	CG	NG	45	Deletion
SALL1	7433	NA	NA	chr16-51175339-51175339_2GdelGGC-7433-pos-c	+	GAAGGACTAGAAGATGTTGA	AG	NG	G	GGC	2	GACTAGAAGATGT	TGGCAAGTCTGCATTC	16	GAATGCAGACTTGCCAACATCTTCTAGTC	0.38	7433-45-neg	-	TGCAATTGATCGAACAGATT	CG	NG	45	Deletion
SALL1	7433	NA	NA	chr16-51175339-51175339_10GdelGGC-7433-neg-c	-	CTGTTGGCTTCTCAGAATGC	AG	NG	G	GGC	10	TTCTGAGAAGCCA	TGTTGGCAAGTCTGCA	16	TGTTGGCAAGTCTGCATTCTGAGAAGCCA	0.46	7433-88-pos	+	CCAATCCAGCTGCTGCTGCC	AG	NG	88	Deletion
SALL1	7433	NA	NA	chr16-51175339-51175339_13GdelGGC-7433-neg-c	-	TTGCTGTTGGCTTCTCAGAA	TG	NG	G	GGC	13	TGAGAAGCCAACA	TGGCAAGTCTGCATTC	16	TGGCAAGTCTGCATTCTGAGAAGCCAACA	0.46	7433-88-pos	+	CCAATCCAGCTGCTGCTGCC	AG	NG	88	Deletion
RPGRIP1L	530899	NA	NA	chr16-53674963-53674963_12GdelGA-530899-pos-c	+	TACTACTTACATCACTCTGA	TG	NG	G	GA	12	ACTTACATCACTC	TGATGTGGCATGATAT	16	ATATCATGCCACATCAGAGTGATGTAAGT	0.38	530899-44-neg	-	CAAGACCTAAACCAAGACAA	CG	NG	44	Deletion
RPGRIP1L	530899	72.3802	NA	chr16-53674963-53674963_10GdelGA-530899-pos-c	+	CTACTTACATCACTCTGATG	TG	NG	G	GA	10	TTACATCACTCTG	ATGTGGCATGATATCC	16	GGATATCATGCCACATCAGAGTGATGTAA	0.38	530899-44-neg	-	CAAGACCTAAACCAAGACAA	CG	NG	44	Deletion
RPGRIP1L	530899	NA	NA	chr16-53674963-53674963_9GdelGA-530899-pos-c	+	TACTTACATCACTCTGATGT	GG	NG	G	GA	9	TACATCACTCTGA	TGTGGCATGATATCCA	16	TGGATATCATGCCACATCAGAGTGATGTA	0.38	530899-44-neg	-	CAAGACCTAAACCAAGACAA	CG	NG	44	Deletion
RPGRIP1L	530899	NA	NA	chr16-53674963-53674963_5GdelGA-530899-pos-c	+	TACATCACTCTGATGTGGCA	TG	NG	G	GA	5	TCACTCTGATGTG	GCATGATATCCACGAA	16	TTCGTGGATATCATGCCACATCAGAGTGA	0.46	530899-44-neg	-	CAAGACCTAAACCAAGACAA	CG	NG	44	Deletion
RPGRIP1L	530899	NA	NA	chr16-53674963-53674963_2GdelGA-530899-neg-c	-	AGGTATCTTTCGTGGATACA	TG	NG	G	GA	2	ATCCACGAAAGAT	TCTGATGTGGCATGAT	16	TCTGATGTGGCATGATATCCACGAAAGAT	0.38	530899-88-pos	+	AAATCAGGTAGGGAATAATA	TG	NG	88	Deletion
RPGRIP1L	406251	NA	NA	chr16-53675275-53675275_11TdelTAA-406251-neg-c	-	CCAAGTGGATCAATAACAAC	TG	NG	T	TAA	11	GTTATTGATCCAC	TCCTAAGTCTTCAGTT	16	TCCTAAGTCTTCAGTTGTTATTGATCCAC	0.38	406251-75-pos	+	CACTGATACTCACTAAAACT	AG	NG	75	Deletion
RPGRIP1L	1077	NA	NA	chr16-53682910-53682910_12GdelGT-1077-neg-c	-	AGAAAGGGCAAAGGCTTTGG	GG	NG	G	GT	12	AAGCCTTTGCCCT	GATGTTATATACCCCA	16	GATGTTATATACCCCAAAGCCTTTGCCCT	0.54	1077-73-pos	+	TAAATATTATAAAATTTCTA	TG	NG	73	Deletion
RPGRIP1L	1077	33.7959	NA	chr16-53682910-53682910_13GdelGT-1077-neg-c	-	GAGAAAGGGCAAAGGCTTTG	GG	NG	G	GT	13	AGCCTTTGCCCTT	ATGTTATATACCCCAA	16	ATGTTATATACCCCAAAGCCTTTGCCCTT	0.54	1077-73-pos	+	TAAATATTATAAAATTTCTA	TG	NG	73	Deletion
RPGRIP1L	1077	48.5749	NA	chr16-53682910-53682910_14GdelGT-1077-neg-c	-	CGAGAAAGGGCAAAGGCTTT	GG	NG	G	GT	14	GCCTTTGCCCTTT	TGTTATATACCCCAAA	16	TGTTATATACCCCAAAGCCTTTGCCCTTT	0.54	1077-73-pos	+	TAAATATTATAAAATTTCTA	TG	NG	73	Deletion
RPGRIP1L	217691	70.7224	NA	chr16-53686877-53686877_3AdelAT-217691-pos-c	+	ATTTGTACTGCTTGGTGCCA	AG	NG	A	AT	3	GTACTGCTTGGTG	CCATAGGCAATATCCT	16	AGGATATTGCCTATGGCACCAAGCAGTAC	0.54	217691-40-neg	-	TTTGAAATCTCTAAACTGTG	TG	NG	40	Deletion
RPGRIP1L	217691	NA	NA	chr16-53686877-53686877_2AdelAT-217691-pos-c	+	TTTGTACTGCTTGGTGCCAA	GG	NG	A	AT	2	TACTGCTTGGTGC	CATAGGCAATATCCTT	16	AAGGATATTGCCTATGGCACCAAGCAGTA	0.54	217691-40-neg	-	TTTGAAATCTCTAAACTGTG	TG	NG	40	Deletion
RPGRIP1L	217691	NA	90.9588	chr16-53686877-53686877_9AdelAT-217691-neg-c	-	GCAGCCCAATTAAAGGATAT	TG	NG	A	AT	9	TCCTTTAATTGGG	GGTGCCATAGGCAATA	16	GGTGCCATAGGCAATATCCTTTAATTGGG	0.38	217691-74-pos	+	TTCGCCTCGTTCTAAGTGGA	TG	NG	74	Deletion
RPGRIP1L	217692	NA	NA	chr16-53698892-53698892_1CdelCA-217692-neg-c	-	CTGCCCATGAAGAGCAAGGA	AG	NG	C	CA	1	TTGCTCTTCATGG	GCTCCTTTAACTTCCA	16	GCTCCTTTAACTTCCATTGCTCTTCATGG	0.46	217692-83-pos	+	TTTAATCTGTCAAGGATTTC	AG	NG	83	Deletion
RPGRIP1L	217692	NA	NA	chr16-53698892-53698892_9CdelCA-217692-neg-c	-	CTTCAGTGCTGCCCATGAAG	AG	NG	C	CA	9	CATGGGCAGCACT	AACTTCCATTGCTCTT	16	AACTTCCATTGCTCTTCATGGGCAGCACT	0.62	217692-83-pos	+	TTTAATCTGTCAAGGATTTC	AG	NG	83	Deletion
RPGRIP1L	241025	63.9513	NA	chr16-53698904-53698904_4TdelTG-241025-pos-c	+	TTAACTTCCATTGCTCTTCA	TG	NG	T	TG	4	CTTCCATTGCTCT	TCATGGGCAGCACTGA	16	TCAGTGCTGCCCATGAAGAGCAATGGAAG	0.46	241025-39-neg	-	ATTTCCAAGCTTTCCTTGCA	TG	NG	39	Deletion
RPGRIP1L	241025	NA	NA	chr16-53698904-53698904_3TdelTG-241025-pos-c	+	TAACTTCCATTGCTCTTCAT	GG	NG	T	TG	3	TTCCATTGCTCTT	CATGGGCAGCACTGAA	16	TTCAGTGCTGCCCATGAAGAGCAATGGAA	0.38	241025-39-neg	-	ATTTCCAAGCTTTCCTTGCA	TG	NG	39	Deletion
RPGRIP1L	664390	NA	NA	chr16-53706823-53706823_7GdelGTT-664390-neg-c	-	TTTAAAATGCTGCAGTCTTG	AG	NG	G	GTT	7	GACTGCAGCATTT	TGTAATTGTTTCTCAA	16	TGTAATTGTTTCTCAAGACTGCAGCATTT	0.46	664390-86-pos	+	TTTCAAAACAGTTACCAAGA	AG	NG	86	Deletion
MMP2	195227	NA	94.5362	chr16-55516931-55516931_14TdelTC-195227-pos-c	+	GAAGTTCTTTGGACTGCCCC	AG	NG	T	TC	14	TTCTTTGGACTGC	CCCAGACAGGTGATCT	16	AGATCACCTGTCTGGGGCAGTCCAAAGAA	0.46	195227-39-neg	-	ACATCTGGGTTGCCGCAGCG	TG	NG	39	Deletion
MMP2	195227	76.7475	94.5362	chr16-55516931-55516931_10TdelTC-195227-pos-c	+	TTCTTTGGACTGCCCCAGAC	AG	NG	T	TC	10	TTGGACTGCCCCA	GACAGGTGATCTTGAC	16	GTCAAGATCACCTGTCTGGGGCAGTCCAA	0.62	195227-39-neg	-	ACATCTGGGTTGCCGCAGCG	TG	NG	39	Deletion
MMP2	195227	NA	NA	chr16-55516931-55516931_10TdelTC-195227-neg-c	-	CATGGTCTCGATGGTATTCT	GG	NG	T	TC	10	ATACCATCGAGAC	GGTGATCTTGACCAGA	16	GGTGATCTTGACCAGAATACCATCGAGAC	0.46	195227-90-pos	+	ACCTGAACACCTTCTATGGC	TG	NG	90	Deletion
MMP2	195227	93.4499	NA	chr16-55516931-55516931_11TdelTC-195227-neg-c	-	GCATGGTCTCGATGGTATTC	TG	NG	T	TC	11	TACCATCGAGACC	GTGATCTTGACCAGAA	16	GTGATCTTGACCAGAATACCATCGAGACC	0.54	195227-90-pos	+	ACCTGAACACCTTCTATGGC	TG	NG	90	Deletion
MMP2	198809	82.7824	NA	chr16-55525818-55525818_3AdelAG-198809-neg-c	-	CCTGGGACAGACGGAAGTTT	TG	NG	A	AG	3	CTTCCGTCTGTCC	ACACCTACACCAAGAA	16	ACACCTACACCAAGAACTTCCGTCTGTCC	0.62	198809-90-pos	+	GGGTACAGCCTGTTCCTCGT	GG	NG	90	Deletion
MMP2	198809	NA	NA	chr16-55525818-55525818_8AdelAG-198809-neg-c	-	GTCATCCTGGGACAGACGGA	AG	NG	A	AG	8	GTCTGTCCCAGGA	TACACCAAGAACTTCC	16	TACACCAAGAACTTCCGTCTGTCCCAGGA	0.62	198809-90-pos	+	GGGTACAGCCTGTTCCTCGT	GG	NG	90	Deletion
MMP2	198809	NA	NA	chr16-55525818-55525818_11AdelAG-198809-neg-c	-	GATGTCATCCTGGGACAGAC	GG	NG	A	AG	11	TGTCCCAGGATGA	ACCAAGAACTTCCGTC	16	ACCAAGAACTTCCGTCTGTCCCAGGATGA	0.54	198809-90-pos	+	GGGTACAGCCTGTTCCTCGT	GG	NG	90	Deletion
MMP2	17112	81.3221	NA	chr16-55527088-55527088_1AdelAC-17112-pos-c	+	GGCCTCTCCTGACATTGACT	TG	NG	A	AC	1	TCTCCTGACATTG	ACCTTGGCACCGGCCC	16	GGGCCGGTGCCAAGGTCAATGTCAGGAGA	0.46	17112-41-neg	-	CTGTTTGCAGATCTCAGGAG	TG	NG	41	Deletion
CES1	17603	39.5012	NA	chr16-55854301-55854301_13CdelCA-17603-pos-c	+	CCGGAGACCTACCTCAGCCA	AG	NG	C	CA	13	AGACCTACCTCAG	CCAAGGGCTTGACATC	16	GATGTCAAGCCCTTGGCTGAGGTAGGTCT	0.54	17603-40-neg	-	CGGGCCATTTCTGAGAGTGG	CG	NG	40	Deletion
CES1	17603	77.7029	NA	chr16-55854301-55854301_12CdelCA-17603-pos-c	+	CGGAGACCTACCTCAGCCAA	GG	NG	C	CA	12	GACCTACCTCAGC	CAAGGGCTTGACATCA	16	TGATGTCAAGCCCTTGGCTGAGGTAGGTC	0.62	17603-40-neg	-	CGGGCCATTTCTGAGAGTGG	CG	NG	40	Deletion
CES1	17603	NA	NA	chr16-55854301-55854301_11CdelCA-17603-pos-c	+	GGAGACCTACCTCAGCCAAG	GG	NG	C	CA	11	ACCTACCTCAGCC	AAGGGCTTGACATCAC	16	GTGATGTCAAGCCCTTGGCTGAGGTAGGT	0.62	17603-40-neg	-	CGGGCCATTTCTGAGAGTGG	CG	NG	40	Deletion
CES1	17603	NA	NA	chr16-55854301-55854301_7CdelCA-17603-pos-c	+	ACCTACCTCAGCCAAGGGCT	TG	NG	C	CA	7	ACCTCAGCCAAGG	GCTTGACATCACCTTT	16	AAAGGTGATGTCAAGCCCTTGGCTGAGGT	0.62	17603-40-neg	-	CGGGCCATTTCTGAGAGTGG	CG	NG	40	Deletion
CES1	17603	NA	57.8231	chr16-55854301-55854301_5CdelCA-17603-neg-c	-	TGTTCTGGTGAAGAAAGGTG	AG	NG	C	CA	5	CTTTCTTCACCAG	AAGGGCTTGACATCAC	16	AAGGGCTTGACATCACCTTTCTTCACCAG	0.46	17603-89-pos	+	GACCACAAGAGAGATCCCTG	AG	NG	89	Deletion
CES1	17603	NA	57.8231	chr16-55854301-55854301_7CdelCA-17603-neg-c	-	TCTGTTCTGGTGAAGAAAGG	TG	NG	C	CA	7	TTCTTCACCAGAA	GGGCTTGACATCACCT	16	GGGCTTGACATCACCTTTCTTCACCAGAA	0.38	17603-89-pos	+	GACCACAAGAGAGATCCCTG	AG	NG	89	Deletion
CES1	17603	NA	57.8231	chr16-55854301-55854301_9CdelCA-17603-neg-c	-	CTTCTGTTCTGGTGAAGAAA	GG	NG	C	CA	9	CTTCACCAGAACA	GCTTGACATCACCTTT	16	GCTTGACATCACCTTTCTTCACCAGAACA	0.46	17603-89-pos	+	GACCACAAGAGAGATCCCTG	AG	NG	89	Deletion
CES1	17603	NA	57.8231	chr16-55854301-55854301_14CdelCA-17603-neg-c	-	CCTCACTTCTGTTCTGGTGA	AG	NG	C	CA	14	CCAGAACAGAAGT	ACATCACCTTTCTTCA	16	ACATCACCTTTCTTCACCAGAACAGAAGT	0.46	17603-89-pos	+	GACCACAAGAGAGATCCCTG	AG	NG	89	Deletion
BBS2	4568	NA	86.5137	chr16-56536584-56536584_5CdelCT-4568-neg-c	-	TGCTGCTCAGTGGATGGGGA	AG	NG	C	CT	5	CCATCCACTGAGC	TCCCAATTTACTTTCC	16	TCCCAATTTACTTTCCCCATCCACTGAGC	0.62	4568-80-pos	+	GATCTCGGTACAAATACTTC	AG	NG	80	Deletion
BBS2	4568	67.4128	86.5137	chr16-56536584-56536584_9CdelCT-4568-neg-c	-	AATCTGCTGCTCAGTGGATG	GG	NG	C	CT	9	CCACTGAGCAGCA	AATTTACTTTCCCCAT	16	AATTTACTTTCCCCATCCACTGAGCAGCA	0.62	4568-80-pos	+	GATCTCGGTACAAATACTTC	AG	NG	80	Deletion
BBS2	4568	65.5754	86.5137	chr16-56536584-56536584_10CdelCT-4568-neg-c	-	TAATCTGCTGCTCAGTGGAT	GG	NG	C	CT	10	CACTGAGCAGCAG	ATTTACTTTCCCCATC	16	ATTTACTTTCCCCATCCACTGAGCAGCAG	0.62	4568-80-pos	+	GATCTCGGTACAAATACTTC	AG	NG	80	Deletion
BBS2	4568	66.8025	86.5137	chr16-56536584-56536584_11CdelCT-4568-neg-c	-	TTAATCTGCTGCTCAGTGGA	TG	NG	C	CT	11	ACTGAGCAGCAGA	TTTACTTTCCCCATCC	16	TTTACTTTCCCCATCCACTGAGCAGCAGA	0.54	4568-80-pos	+	GATCTCGGTACAAATACTTC	AG	NG	80	Deletion
BBS2	4568	NA	86.5137	chr16-56536584-56536584_14CdelCT-4568-neg-c	-	CAGTTAATCTGCTGCTCAGT	GG	NG	C	CT	14	GAGCAGCAGATTA	ACTTTCCCCATCCACT	16	ACTTTCCCCATCCACTGAGCAGCAGATTA	0.46	4568-80-pos	+	GATCTCGGTACAAATACTTC	AG	NG	80	Deletion
BBS2	208564	75.5855	NA	chr16-56540087-56540087_9AdelAG-208564-pos-c	+	ATAAACTCCAACTGTGCCAT	TG	NG	A	AG	9	ACTCCAACTGTGC	CATTGGAAAGGGCATA	16	TATGCCCTTTCCAATGGCACAGTTGGAGT	0.54	208564-75-neg	-	GTCTTAATGAAAAGATGTTG	TG	NG	75	Deletion
BBS2	208564	NA	NA	chr16-56540087-56540087_8AdelAG-208564-pos-c	+	TAAACTCCAACTGTGCCATT	GG	NG	A	AG	8	CTCCAACTGTGCC	ATTGGAAAGGGCATAA	16	TTATGCCCTTTCCAATGGCACAGTTGGAG	0.62	208564-75-neg	-	GTCTTAATGAAAAGATGTTG	TG	NG	75	Deletion
BBS2	208564	75.6943	NA	chr16-56540087-56540087_4AdelAG-208564-pos-c	+	CTCCAACTGTGCCATTGGAA	AG	NG	A	AG	4	AACTGTGCCATTG	GAAAGGGCATAACCAA	16	TTGGTTATGCCCTTTCCAATGGCACAGTT	0.46	208564-75-neg	-	GTCTTAATGAAAAGATGTTG	TG	NG	75	Deletion
BBS2	208564	NA	NA	chr16-56540087-56540087_3AdelAG-208564-pos-c	+	TCCAACTGTGCCATTGGAAA	GG	NG	A	AG	3	ACTGTGCCATTGG	AAAGGGCATAACCAAA	16	TTTGGTTATGCCCTTTCCAATGGCACAGT	0.54	208564-75-neg	-	GTCTTAATGAAAAGATGTTG	TG	NG	75	Deletion
BBS2	208564	NA	NA	chr16-56540087-56540087_8AdelAG-208564-neg-c	-	TATGGCAGTCGATTTGGTTA	TG	NG	A	AG	8	CCAAATCGACTGC	ATTGGAAAGGGCATAA	16	ATTGGAAAGGGCATAACCAAATCGACTGC	0.54	208564-87-pos	+	CACAATAACTATCAAGCGCC	TG	NG	87	Deletion
BBS2	208564	NA	NA	chr16-56540087-56540087_13AdelAG-208564-neg-c	-	CCATGTATGGCAGTCGATTT	GG	NG	A	AG	13	TCGACTGCCATAC	AAAGGGCATAACCAAA	16	AAAGGGCATAACCAAATCGACTGCCATAC	0.54	208564-87-pos	+	CACAATAACTATCAAGCGCC	TG	NG	87	Deletion
BBS2	208564	96.8292	NA	chr16-56540087-56540087_14AdelAG-208564-neg-c	-	CCCATGTATGGCAGTCGATT	TG	NG	A	AG	14	CGACTGCCATACA	AAGGGCATAACCAAAT	16	AAGGGCATAACCAAATCGACTGCCATACA	0.54	208564-87-pos	+	CACAATAACTATCAAGCGCC	TG	NG	87	Deletion
BBS2	217434	NA	NA	chr16-56548446-56548446_1GdelGC-217434-pos-c	+	ACTAAAAGGGCATCATAGCA	AG	NG	G	GC	1	AAAGGGCATCATA	GCCAAGCTCAGGGTTC	16	GAACCCTGAGCTTGGCTATGATGCCCTTT	0.38	217434-41-neg	-	TCAGCATTAACCAGGCAGTC	AG	NG	41	Deletion
BBS2	217434	NA	NA	chr16-56548446-56548446_1GdelGC-217434-neg-c	-	ATTGAACCCTGAGCTTGCTA	TG	NG	G	GC	1	CAAGCTCAGGGTT	AAAAGGGCATCATAGC	16	AAAAGGGCATCATAGCCAAGCTCAGGGTT	0.54	217434-88-pos	+	ATGGTTATAAAGGTTATACT	TG	NG	88	Deletion
BBS2	217434	NA	NA	chr16-56548446-56548446_6GdelGC-217434-neg-c	-	GGCGTATTGAACCCTGAGCT	TG	NG	G	GC	6	TCAGGGTTCAATA	GGCATCATAGCCAAGC	16	GGCATCATAGCCAAGCTCAGGGTTCAATA	0.38	217434-88-pos	+	ATGGTTATAAAGGTTATACT	TG	NG	88	Deletion
BBS2	217434	NA	NA	chr16-56548446-56548446_10GdelGC-217434-neg-c	-	TGCAGGCGTATTGAACCCTG	AG	NG	G	GC	10	GGTTCAATACGCC	TCATAGCCAAGCTCAG	16	TCATAGCCAAGCTCAGGGTTCAATACGCC	0.54	217434-88-pos	+	ATGGTTATAAAGGTTATACT	TG	NG	88	Deletion
BBS2	217434	NA	NA	chr16-56548446-56548446_12GdelGC-217434-neg-c	-	ACTGCAGGCGTATTGAACCC	TG	NG	G	GC	12	TTCAATACGCCTG	ATAGCCAAGCTCAGGG	16	ATAGCCAAGCTCAGGGTTCAATACGCCTG	0.46	217434-88-pos	+	ATGGTTATAAAGGTTATACT	TG	NG	88	Deletion
NUP93	224966	NA	NA	chr16-56866280-56866280_13AdelAG-224966-pos-c	+	AGACAGGCTCACTCTCTCAC	AG	NG	A	AG	13	AGGCTCACTCTCT	CACAGTTCCAGAAGCA	16	TGCTTCTGGAACTGTGAGAGAGTGAGCCT	0.54	224966-43-neg	-	GGACAAGAGAAGGGAAAGGT	GG	NG	43	Deletion
NUP93	224966	NA	NA	chr16-56866280-56866280_7AdelAG-224966-pos-c	+	GCTCACTCTCTCACAGTTCC	AG	NG	A	AG	7	ACTCTCTCACAGT	TCCAGAAGCAGTTGTT	16	AACAACTGCTTCTGGAACTGTGAGAGAGT	0.46	224966-43-neg	-	GGACAAGAGAAGGGAAAGGT	GG	NG	43	Deletion
NUP93	224966	NA	50.6851	chr16-56866280-56866280_6AdelAG-224966-neg-c	-	TACCATAGTCTTCCAACAAC	TG	NG	A	AG	6	GTTGGAAGACTAT	AGTTCCAGAAGCAGTT	16	AGTTCCAGAAGCAGTTGTTGGAAGACTAT	0.38	224966-88-pos	+	ACCAATGCATGTGTTTCTCT	TG	NG	88	Deletion
SLC12A3	448399	NA	39.8222	chr16-56899219-56899219_2AdelAC-448399-neg-c	-	GCTCATCACTGCTCAGCATG	TG	NG	A	AC	2	GCTGAGCAGTGAT	TCACCATCAGCACACT	16	TCACCATCAGCACACTGCTGAGCAGTGAT	0.54	448399-83-pos	+	TGGCCCCTCCCTGGACACCC	AG	NG	83	Deletion
SLC12A3	448399	NA	39.8222	chr16-56899219-56899219_4AdelAC-448399-neg-c	-	GGGCTCATCACTGCTCAGCA	TG	NG	A	AC	4	TGAGCAGTGATGA	ACCATCAGCACACTGC	16	ACCATCAGCACACTGCTGAGCAGTGATGA	0.46	448399-83-pos	+	TGGCCCCTCCCTGGACACCC	AG	NG	83	Deletion
SLC12A3	448399	NA	39.8222	chr16-56899219-56899219_8AdelAC-448399-neg-c	-	GAGAGGGCTCATCACTGCTC	AG	NG	A	AC	8	CAGTGATGAGCCC	TCAGCACACTGCTGAG	16	TCAGCACACTGCTGAGCAGTGATGAGCCC	0.62	448399-83-pos	+	TGGCCCCTCCCTGGACACCC	AG	NG	83	Deletion
SLC12A3	448399	NA	39.8222	chr16-56899219-56899219_13AdelAC-448399-neg-c	-	TGGTGGAGAGGGCTCATCAC	TG	NG	A	AC	13	ATGAGCCCTCTCC	ACACTGCTGAGCAGTG	16	ACACTGCTGAGCAGTGATGAGCCCTCTCC	0.62	448399-83-pos	+	TGGCCCCTCCCTGGACACCC	AG	NG	83	Deletion
SLC12A3	448955	68.5506	NA	chr16-56900981-56900981_14GdelGC-448955-pos-c	+	CCTGCCTGACTTGTGGTCTC	TG	NG	G	GC	14	CCTGACTTGTGGT	CTCTGGGCTGCCAGCA	16	TGCTGGCAGCCCAGAGACCACAAGTCAGG	0.54	448955-40-neg	-	CATCTCGTGGCTGGGCCGGC	TG	NG	40	Deletion
SLC12A3	448955	54.526	NA	chr16-56900981-56900981_3GdelGC-448955-neg-c	-	TGCAGGTGTCTGCCTTCCTC	TG	NG	G	GC	3	GAAGGCAGACACC	TCTGGGCTGCCAGCAG	16	TCTGGGCTGCCAGCAGGAAGGCAGACACC	0.62	448955-89-pos	+	GGGGGGTGCTCGGTATGGGG	CG	NG	89	Deletion
SLC12A3	419448	78.7533	NA	chr16-56912016-56912016_9AdelAC-419448-pos-c	+	CCCTGCTATAGCCATCCCCA	AG	NG	A	AC	9	GCTATAGCCATCC	CCAAGGGGACCCTCAT	16	ATGAGGGTCCCCTTGGGGATGGCTATAGC	0.54	419448-39-neg	-	AATGGTGGCTGAGATGGCCA	GG	NG	39	Deletion
SLC12A3	419448	NA	NA	chr16-56912016-56912016_6AdelAC-419448-pos-c	+	TGCTATAGCCATCCCCAAGG	GG	NG	A	AC	6	ATAGCCATCCCCA	AGGGGACCCTCATGGC	16	GCCATGAGGGTCCCCTTGGGGATGGCTAT	0.54	419448-39-neg	-	AATGGTGGCTGAGATGGCCA	GG	NG	39	Deletion
SLC12A3	279587	NA	NA	chr16-56913454-56913454_6AdelAC-279587-pos-c	+	CCTGAGCCCCAAATCCCCAC	AG	NG	A	AC	6	AGCCCCAAATCCC	CACAGACCATGAGCAT	16	ATGCTCATGGTCTGTGGGGATTTGGGGCT	0.62	279587-39-neg	-	GGCCCCGAAGATGCCAGCCG	TG	NG	39	Deletion
SLC12A3	279587	NA	NA	chr16-56913454-56913454_1AdelAC-279587-pos-c	+	GCCCCAAATCCCCACAGACA	TG	NG	A	AC	1	CAAATCCCCACAG	ACCATGAGCATGGTGT	16	ACACCATGCTCATGGTCTGTGGGGATTTG	0.54	279587-39-neg	-	GGCCCCGAAGATGCCAGCCG	TG	NG	39	Deletion
SLC12A3	279587	NA	NA	chr16-56913454-56913454_6AdelAC-279587-neg-c	-	GAAGCCTGACACCATGCTCA	TG	NG	A	AC	6	GCATGGTGTCAGG	TCCCCACAGACCATGA	16	TCCCCACAGACCATGAGCATGGTGTCAGG	0.62	279587-90-pos	+	GAGGCTCAGGACCCAGCCCC	TG	NG	90	Deletion
SLC12A3	280024	92.1385	NA	chr16-56918033-56918033_13TdelTG-280024-pos-c	+	GTTTGGGGCTATCATCTCCG	TG	NG	T	TG	13	GGGGCTATCATCT	CCGTGGTCATCATGTT	16	AACATGATGACCACGGAGATGATAGCCCC	0.54	280024-44-neg	-	GAGCAGGAGGAAGAGCACCA	CG	NG	44	Deletion
SLC12A3	280024	NA	NA	chr16-56918033-56918033_12TdelTG-280024-pos-c	+	TTTGGGGCTATCATCTCCGT	GG	NG	T	TG	12	GGGCTATCATCTC	CGTGGTCATCATGTTC	16	GAACATGATGACCACGGAGATGATAGCCC	0.54	280024-44-neg	-	GAGCAGGAGGAAGAGCACCA	CG	NG	44	Deletion
SLC12A3	448392	NA	NA	chr16-56920915-56920915_5CdelCACCAAGT-448392-neg-c	-	TGATCTTCCTCTTGTTCAGC	CG	NG	C	CACCAAGT	5	GAACAAGAGGAAG	GGCACACCAAGTGGCT	16	GGCACACCAAGTGGCTGAACAAGAGGAAG	0.46	448392-88-pos	+	TCAGGCTGGAGGGTGAAGGC	AG	NG	88	Deletion
SLC12A3	448392	NA	NA	chr16-56920915-56920915_8CdelCACCAAGT-448392-neg-c	-	CCTTGATCTTCCTCTTGTTC	AG	NG	C	CACCAAGT	8	CAAGAGGAAGATC	ACACCAAGTGGCTGAA	16	ACACCAAGTGGCTGAACAAGAGGAAGATC	0.46	448392-88-pos	+	TCAGGCTGGAGGGTGAAGGC	AG	NG	88	Deletion
SLC12A3	586604	NA	NA	chr16-56928452-56928452_14TdelTC-586604-pos-c	+	CACGGGGACTCTCCTTGCCA	GG	NG	T	TC	14	GGGACTCTCCTTG	CCAGGCCTCACCCTCC	16	GGAGGGTGAGGCCTGGCAAGGAGAGTCCC	0.62	586604-44-neg	-	GAACACACGGATCTTGCATT	TG	NG	44	Deletion
SLC12A3	586604	49.8464	NA	chr16-56928452-56928452_4TdelTC-586604-neg-c	-	CCAAGGAGATAGGGAATGAG	AG	NG	T	TC	4	ATTCCCTATCTCC	AGGCCTCACCCTCCTC	16	AGGCCTCACCCTCCTCATTCCCTATCTCC	0.46	586604-90-pos	+	GGAAGGGGTTTGCTAATGGC	AG	NG	90	Deletion
SLC12A3	586604	NA	NA	chr16-56928452-56928452_6TdelTC-586604-neg-c	-	GGCCAAGGAGATAGGGAATG	AG	NG	T	TC	6	TCCCTATCTCCTT	GCCTCACCCTCCTCAT	16	GCCTCACCCTCCTCATTCCCTATCTCCTT	0.46	586604-90-pos	+	GGAAGGGGTTTGCTAATGGC	AG	NG	90	Deletion
SLC12A3	522467	NA	NA	chr16-56928496-56928496_1TdelTG-522467-pos-c	+	AGAGGAGGTGGAGCAAATCA	AG	NG	T	TG	1	GAGGTGGAGCAAA	TGCAAGATCCGTGTGT	16	ACACACGGATCTTGCATTTGCTCCACCTC	0.54	522467-39-neg	-	CTTTCTCTCCTGGTCCATCC	TG	NG	39	Deletion
SLC12A3	522467	NA	NA	chr16-56928496-56928496_1TdelTG-522467-neg-c	-	CGAACACACGGATCTTGATT	TG	NG	T	TG	1	CAAGATCCGTGTG	GGAGGTGGAGCAAATG	16	GGAGGTGGAGCAAATGCAAGATCCGTGTG	0.54	522467-88-pos	+	CTCTGTCCTGAGTGTATTCT	TG	NG	88	Deletion
SLC12A3	522467	NA	NA	chr16-56928496-56928496_6TdelTG-522467-neg-c	-	GCCTACGAACACACGGATCT	TG	NG	T	TG	6	TCCGTGTGTTCGT	TGGAGCAAATGCAAGA	16	TGGAGCAAATGCAAGATCCGTGTGTTCGT	0.54	522467-88-pos	+	CTCTGTCCTGAGTGTATTCT	TG	NG	88	Deletion
SLC12A3	522467	NA	NA	chr16-56928496-56928496_12TdelTG-522467-neg-c	-	CTGGCCGCCTACGAACACAC	GG	NG	T	TG	12	TGTTCGTAGGCGG	AAATGCAAGATCCGTG	16	AAATGCAAGATCCGTGTGTTCGTAGGCGG	0.62	522467-88-pos	+	CTCTGTCCTGAGTGTATTCT	TG	NG	88	Deletion
ADGRG1	639515	NA	NA	chr16-57684257-57684257_1GdelGT-639515-neg-c	-	GGGAAGACCTGCCTTGGCCA	GG	NG	G	GT	1	CCAAGGCAGGTCT	GTCTGCTCTTCCTGGT	16	GTCTGCTCTTCCTGGTCCAAGGCAGGTCT	0.62	639515-83-pos	+	CTTCCAGGTGGTGACTTCCA	AG	NG	83	Deletion
ADGRG1	639515	54.9123	NA	chr16-57684257-57684257_2GdelGT-639515-neg-c	-	TGGGAAGACCTGCCTTGGCC	AG	NG	G	GT	2	CAAGGCAGGTCTT	TCTGCTCTTCCTGGTC	16	TCTGCTCTTCCTGGTCCAAGGCAGGTCTT	0.54	639515-83-pos	+	CTTCCAGGTGGTGACTTCCA	AG	NG	83	Deletion
ADGRG1	639515	67.9959	NA	chr16-57684257-57684257_7GdelGT-639515-neg-c	-	ACCCCTGGGAAGACCTGCCT	TG	NG	G	GT	7	CAGGTCTTCCCAG	TCTTCCTGGTCCAAGG	16	TCTTCCTGGTCCAAGGCAGGTCTTCCCAG	0.62	639515-83-pos	+	CTTCCAGGTGGTGACTTCCA	AG	NG	83	Deletion
ADGRG1	372729	70.1685	67.4948	chr16-57687947-57687947_9GdelGA-372729-pos-c	+	ACTGACCTCTGTGAGATTCA	TG	NG	G	GA	9	ACCTCTGTGAGAT	TCATGGGGGACATGGT	16	ACCATGTCCCCCATGAATCTCACAGAGGT	0.46	372729-39-neg	-	GGGCTGGAGCTTCCACACCG	TG	NG	39	Deletion
ADGRG1	372729	76.7429	67.4948	chr16-57687947-57687947_7GdelGA-372729-pos-c	+	TGACCTCTGTGAGATTCATG	GG	NG	G	GA	7	CTCTGTGAGATTC	ATGGGGGACATGGTGT	16	ACACCATGTCCCCCATGAATCTCACAGAG	0.46	372729-39-neg	-	GGGCTGGAGCTTCCACACCG	TG	NG	39	Deletion
ADGRG1	372729	67.4256	67.4948	chr16-57687947-57687947_6GdelGA-372729-pos-c	+	GACCTCTGTGAGATTCATGG	GG	NG	G	GA	6	TCTGTGAGATTCA	TGGGGGACATGGTGTC	16	GACACCATGTCCCCCATGAATCTCACAGA	0.38	372729-39-neg	-	GGGCTGGAGCTTCCACACCG	TG	NG	39	Deletion
ADGRG1	372729	NA	67.4948	chr16-57687947-57687947_5GdelGA-372729-pos-c	+	ACCTCTGTGAGATTCATGGG	GG	NG	G	GA	5	CTGTGAGATTCAT	GGGGGACATGGTGTCC	16	GGACACCATGTCCCCCATGAATCTCACAG	0.38	372729-39-neg	-	GGGCTGGAGCTTCCACACCG	TG	NG	39	Deletion
ADGRG1	372729	NA	NA	chr16-57687947-57687947_6GdelGA-372729-neg-c	-	GTCCTCCTCGAAGGACACCA	TG	NG	G	GA	6	TGTCCTTCGAGGA	TTCATGGGGGACATGG	16	TTCATGGGGGACATGGTGTCCTTCGAGGA	0.54	372729-73-pos	+	CCCCTCCCCACCATCACCAC	CG	NG	73	Deletion
ADGRG1	211093	NA	NA	chr16-57691331-57691331_10TdelTC-211093-pos-c	+	CGCCGTGCACAAGCACTACC	TG	NG	T	TC	10	GTGCACAAGCACT	ACCTGAGCCTCCTCTC	16	GAGAGGAGGCTCAGGTAGTGCTTGTGCAC	0.54	211093-40-neg	-	GCGGCAATGGTGACAAGGCA	GG	NG	40	Deletion
ADGRG1	211093	NA	NA	chr16-57691331-57691331_8TdelTC-211093-pos-c	+	CCGTGCACAAGCACTACCTG	AG	NG	T	TC	8	GCACAAGCACTAC	CTGAGCCTCCTCTCCT	16	AGGAGAGGAGGCTCAGGTAGTGCTTGTGC	0.54	211093-40-neg	-	GCGGCAATGGTGACAAGGCA	GG	NG	40	Deletion
ADGRG1	211093	NA	74.8992	chr16-57691331-57691331_6TdelTC-211093-neg-c	-	CGACACAGCCCACGTAGGAG	AG	NG	T	TC	6	CTACGTGGGCTGT	ACCTGAGCCTCCTCTC	16	ACCTGAGCCTCCTCTCCTACGTGGGCTGT	0.62	211093-90-pos	+	CAAGCCTCCAGGTTGTGTGG	GG	NG	90	Deletion
ADGRG1	211093	89.8557	74.8992	chr16-57691331-57691331_11TdelTC-211093-neg-c	-	AGAGACGACACAGCCCACGT	AG	NG	T	TC	11	TGGGCTGTGTCGT	AGCCTCCTCTCCTACG	16	AGCCTCCTCTCCTACGTGGGCTGTGTCGT	0.62	211093-90-pos	+	CAAGCCTCCAGGTTGTGTGG	GG	NG	90	Deletion
KATNB1	180638	NA	80.5976	chr16-57785565-57785565_10GdelGC-180638-neg-c	-	CGGGGCTGAACCGGAGACAC	CG	NG	G	GC	10	TCTCCGGTTCAGC	GCCAGGCCGTGCGGTG	16	GCCAGGCCGTGCGGTGTCTCCGGTTCAGC	0.62	180638-89-pos	+	TTAGATGGAAGGGGTCCCAT	AG	NG	89	Deletion
CNGB1	280141	65.8901	43.6714	chr16-57931392-57931392_14AdelAC-280141-pos-c	+	CCTTCTTATCCAGGATGAAG	AG	NG	A	AC	14	CTTATCCAGGATG	AAGAGGTTGGTAAACC	16	GGTTTACCAACCTCTTCATCCTGGATAAG	0.46	280141-39-neg	-	GCTTGCTGGCTGTTGGGGGC	GG	NG	39	Deletion
CNGB1	280141	NA	43.6714	chr16-57931392-57931392_13AdelAC-280141-pos-c	+	CTTCTTATCCAGGATGAAGA	GG	NG	A	AC	13	TTATCCAGGATGA	AGAGGTTGGTAAACCC	16	GGGTTTACCAACCTCTTCATCCTGGATAA	0.38	280141-39-neg	-	GCTTGCTGGCTGTTGGGGGC	GG	NG	39	Deletion
CNGB1	280141	NA	43.6714	chr16-57931392-57931392_9AdelAC-280141-pos-c	+	TTATCCAGGATGAAGAGGTT	GG	NG	A	AC	9	CCAGGATGAAGAG	GTTGGTAAACCCGTGC	16	GCACGGGTTTACCAACCTCTTCATCCTGG	0.54	280141-39-neg	-	GCTTGCTGGCTGTTGGGGGC	GG	NG	39	Deletion
CNGB1	280141	NA	43.6714	chr16-57931392-57931392_2AdelAC-280141-pos-c	+	GGATGAAGAGGTTGGTAAAC	CG	NG	A	AC	2	GAAGAGGTTGGTA	AACCCGTGCGCCACCA	16	TGGTGGCGCACGGGTTTACCAACCTCTTC	0.46	280141-39-neg	-	GCTTGCTGGCTGTTGGGGGC	GG	NG	39	Deletion
USB1	496750	NA	NA	chr16-58036457-58036457_9AdelAGG-496750-pos-c	+	CTGAACATGTTCCCGGGCAC	CG	NG	A	AGG	9	ACATGTTCCCGGG	CACCGAGGAGGGGCCT	16	AGGCCCCTCCTCGGTGCCCGGGAACATGT	0.62	496750-38-neg	-	CGTGGGGGAAGGTGCGCACC	CG	NG	38	Deletion
USB1	496750	76.2328	NA	chr16-58036457-58036457_7AdelAGG-496750-pos-c	+	GAACATGTTCCCGGGCACCG	AG	NG	A	AGG	7	ATGTTCCCGGGCA	CCGAGGAGGGGCCTGA	16	TCAGGCCCCTCCTCGGTGCCCGGGAACAT	0.62	496750-38-neg	-	CGTGGGGGAAGGTGCGCACC	CG	NG	38	Deletion
USB1	18399	NA	NA	chr16-58036461-58036461_13GdelGC-18399-pos-c	+	CTGAACATGTTCCCGGGCAC	CG	NG	G	GC	13	ACATGTTCCCGGG	CACCGAGGAGGGGCCT	16	AGGCCCCTCCTCGGTGCCCGGGAACATGT	0.62	18399-41-neg	-	CTCGCTCGTGGGGGAAGGTG	CG	NG	41	Deletion
USB1	18399	76.2328	NA	chr16-58036461-58036461_11GdelGC-18399-pos-c	+	GAACATGTTCCCGGGCACCG	AG	NG	G	GC	11	ATGTTCCCGGGCA	CCGAGGAGGGGCCTGA	16	TCAGGCCCCTCCTCGGTGCCCGGGAACAT	0.62	18399-41-neg	-	CTCGCTCGTGGGGGAAGGTG	CG	NG	41	Deletion
USB1	496744	NA	NA	chr16-58048222-58048222_9GdelGA-496744-neg-c	-	GGGGTTGGGAGGACCCACCT	GG	NG	G	GA	9	TGGGTCCTCCCAA	TCAAGAGAAAACCAGG	16	TCAAGAGAAAACCAGGTGGGTCCTCCCAA	0.62	496744-51-pos	+	AATATGGTCTTCTAAATTTC	AG	NG	51	Deletion
USB1	496745	84.8945	NA	chr16-58051264-58051264_4CdelCA-496745-pos-c	+	TATTGGGCTTGAGGTCACTT	CG	NG	C	CA	4	GGGCTTGAGGTCA	CTTCAGGGCATGCCCA	16	TGGGCATGCCCTGAAGTGACCTCAAGCCC	0.62	496745-44-neg	-	GTTGAATTCCTCCATGACTC	TG	NG	44	Deletion
USB1	496745	NA	NA	chr16-58051264-58051264_2CdelCA-496745-pos-c	+	TTGGGCTTGAGGTCACTTCG	GG	NG	C	CA	2	GCTTGAGGTCACT	TCAGGGCATGCCCAGT	16	ACTGGGCATGCCCTGAAGTGACCTCAAGC	0.54	496745-44-neg	-	GTTGAATTCCTCCATGACTC	TG	NG	44	Deletion
USB1	496745	NA	NA	chr16-58051264-58051264_5CdelCA-496745-neg-c	-	GTCCAGGAACTGGGCATGCC	CG	NG	C	CA	5	ATGCCCAGTTCCT	GAGGTCACTTCAGGGC	16	GAGGTCACTTCAGGGCATGCCCAGTTCCT	0.54	496745-90-pos	+	GCCTGGCTCCTGCTCGGCTG	CG	NG	90	Deletion
USB1	496745	NA	NA	chr16-58051264-58051264_9CdelCA-496745-neg-c	-	CCAGGTCCAGGAACTGGGCA	TG	NG	C	CA	9	CCAGTTCCTGGAC	TCACTTCAGGGCATGC	16	TCACTTCAGGGCATGCCCAGTTCCTGGAC	0.62	496745-90-pos	+	GCCTGGCTCCTGCTCGGCTG	CG	NG	90	Deletion
USB1	496745	NA	NA	chr16-58051264-58051264_13CdelCA-496745-neg-c	-	GAAACCAGGTCCAGGAACTG	GG	NG	C	CA	13	TTCCTGGACCTGG	TTCAGGGCATGCCCAG	16	TTCAGGGCATGCCCAGTTCCTGGACCTGG	0.62	496745-90-pos	+	GCCTGGCTCCTGCTCGGCTG	CG	NG	90	Deletion
USB1	496745	60.7262	NA	chr16-58051264-58051264_14CdelCA-496745-neg-c	-	TGAAACCAGGTCCAGGAACT	GG	NG	C	CA	14	TCCTGGACCTGGT	TCAGGGCATGCCCAGT	16	TCAGGGCATGCCCAGTTCCTGGACCTGGT	0.62	496745-90-pos	+	GCCTGGCTCCTGCTCGGCTG	CG	NG	90	Deletion
TK2	38995	85.9751	NA	chr16-66551050-66551050_12CdelCCTT-38995-pos-c	+	TCAAAGAGGCCTCTTACCAG	CG	NG	C	CCTT	12	AGAGGCCTCTTAC	CAGCGGAATGACCTTC	16	GAAGGTCATTCCGCTGGTAAGAGGCCTCT	0.54	38995-43-neg	-	TTCGGACCAATCCTGAGACT	TG	NG	43	Deletion
TK2	38995	NA	NA	chr16-66551050-66551050_11CdelCCTT-38995-pos-c	+	CAAAGAGGCCTCTTACCAGC	GG	NG	C	CCTT	11	GAGGCCTCTTACC	AGCGGAATGACCTTCT	16	AGAAGGTCATTCCGCTGGTAAGAGGCCTC	0.62	38995-43-neg	-	TTCGGACCAATCCTGAGACT	TG	NG	43	Deletion
TK2	38995	NA	NA	chr16-66551050-66551050_7CdelCCTT-38995-pos-c	+	GAGGCCTCTTACCAGCGGAA	TG	NG	C	CCTT	7	CCTCTTACCAGCG	GAATGACCTTCTCCTC	16	GAGGAGAAGGTCATTCCGCTGGTAAGAGG	0.62	38995-43-neg	-	TTCGGACCAATCCTGAGACT	TG	NG	43	Deletion
TK2	38995	18.7262	NA	chr16-66551050-66551050_6CdelCCTT-38995-neg-c	-	GAAGAGATGCAGGGAAGAGG	AG	NG	C	CCTT	6	CTTCCCTGCATCT	GGAATGACCTTCTCCT	16	GGAATGACCTTCTCCTCTTCCCTGCATCT	0.54	38995-90-pos	+	CAATGATCTCATGGGGGTGG	GG	NG	90	Deletion
TK2	38995	NA	NA	chr16-66551050-66551050_8CdelCCTT-38995-neg-c	-	AAGAAGAGATGCAGGGAAGA	GG	NG	C	CCTT	8	TCCCTGCATCTCT	AATGACCTTCTCCTCT	16	AATGACCTTCTCCTCTTCCCTGCATCTCT	0.54	38995-90-pos	+	CAATGATCTCATGGGGGTGG	GG	NG	90	Deletion
TK2	38995	15.7386	NA	chr16-66551050-66551050_9CdelCCTT-38995-neg-c	-	AAAGAAGAGATGCAGGGAAG	AG	NG	C	CCTT	9	CCCTGCATCTCTT	ATGACCTTCTCCTCTT	16	ATGACCTTCTCCTCTTCCCTGCATCTCTT	0.54	38995-90-pos	+	CAATGATCTCATGGGGGTGG	GG	NG	90	Deletion
TK2	38995	NA	NA	chr16-66551050-66551050_11CdelCCTT-38995-neg-c	-	TTAAAGAAGAGATGCAGGGA	AG	NG	C	CCTT	11	CTGCATCTCTTCT	GACCTTCTCCTCTTCC	16	GACCTTCTCCTCTTCCCTGCATCTCTTCT	0.46	38995-90-pos	+	CAATGATCTCATGGGGGTGG	GG	NG	90	Deletion
HSF4	459609	93.3784	NA	chr16-67198802-67198802_12GdelGA-459609-pos-c	+	CCTCGGCAAGCTATGGGCGC	TG	NG	G	GA	12	GGCAAGCTATGGG	CGCTGGTGGGGGACCC	16	GGGTCCCCCACCAGCGCCCATAGCTTGCC	0.62	459609-47-neg	-	AGGGGGAATCGAGGGGCCCC	GG	NG	47	Deletion
HSF4	459609	NA	NA	chr16-67198802-67198802_11GdelGA-459609-pos-c	+	CTCGGCAAGCTATGGGCGCT	GG	NG	G	GA	11	GCAAGCTATGGGC	GCTGGTGGGGGACCCA	16	TGGGTCCCCCACCAGCGCCCATAGCTTGC	0.62	459609-47-neg	-	AGGGGGAATCGAGGGGCCCC	GG	NG	47	Deletion
HSF4	459609	91.9505	NA	chr16-67198802-67198802_8GdelGA-459609-pos-c	+	GGCAAGCTATGGGCGCTGGT	GG	NG	G	GA	8	AGCTATGGGCGCT	GGTGGGGGACCCAGGC	16	GCCTGGGTCCCCCACCAGCGCCCATAGCT	0.62	459609-47-neg	-	AGGGGGAATCGAGGGGCCCC	GG	NG	47	Deletion
HSF4	459609	NA	NA	chr16-67198802-67198802_5GdelGA-459609-pos-c	+	AAGCTATGGGCGCTGGTGGG	GG	NG	G	GA	5	TATGGGCGCTGGT	GGGGGACCCAGGCACA	16	TGTGCCTGGGTCCCCCACCAGCGCCCATA	0.62	459609-47-neg	-	AGGGGGAATCGAGGGGCCCC	GG	NG	47	Deletion
HSF4	459609	66.2292	NA	chr16-67198802-67198802_7GdelGA-459609-neg-c	-	GGATCAGGTGGTCTGTGCCT	GG	NG	G	GA	7	CACAGACCACCTG	TGGTGGGGGACCCAGG	16	TGGTGGGGGACCCAGGCACAGACCACCTG	0.62	459609-90-pos	+	GCCGGGCCGAGACTGCACCA	TG	NG	90	Deletion
HSF4	459609	71.9073	NA	chr16-67198802-67198802_8GdelGA-459609-neg-c	-	CGGATCAGGTGGTCTGTGCC	TG	NG	G	GA	8	ACAGACCACCTGA	GGTGGGGGACCCAGGC	16	GGTGGGGGACCCAGGCACAGACCACCTGA	0.54	459609-90-pos	+	GCCGGGCCGAGACTGCACCA	TG	NG	90	Deletion
HSF4	459609	NA	NA	chr16-67198802-67198802_12GdelGA-459609-neg-c	-	CCAGCGGATCAGGTGGTCTG	TG	NG	G	GA	12	ACCACCTGATCCG	GGGGACCCAGGCACAG	16	GGGGACCCAGGCACAGACCACCTGATCCG	0.62	459609-90-pos	+	GCCGGGCCGAGACTGCACCA	TG	NG	90	Deletion
HSF4	459609	NA	NA	chr16-67198802-67198802_14GdelGA-459609-neg-c	-	CTCCAGCGGATCAGGTGGTC	TG	NG	G	GA	14	CACCTGATCCGCT	GGACCCAGGCACAGAC	16	GGACCCAGGCACAGACCACCTGATCCGCT	0.62	459609-90-pos	+	GCCGGGCCGAGACTGCACCA	TG	NG	90	Deletion
HSD11B2	12102	NA	NA	chr16-67470580-67470580_1GdelGACT-12102-neg-c	-	ATGCAAGTGCTCGATGTCCT	TG	NG	G	GACT	1	ACATCGAGCACTT	GCCTACGGCAAGGACT	16	GCCTACGGCAAGGACTACATCGAGCACTT	0.46	12102-89-pos	+	GCCACTCCTTCCCCAGAGTC	AG	NG	89	Deletion
HSD11B2	12102	NA	NA	chr16-67470580-67470580_7GdelGACT-12102-neg-c	-	CTGCCCATGCAAGTGCTCGA	TG	NG	G	GACT	7	AGCACTTGCATGG	GGCAAGGACTACATCG	16	GGCAAGGACTACATCGAGCACTTGCATGG	0.54	12102-89-pos	+	GCCACTCCTTCCCCAGAGTC	AG	NG	89	Deletion
HSD11B2	12102	NA	NA	chr16-67470580-67470580_10GdelGACT-12102-neg-c	-	GAACTGCCCATGCAAGTGCT	CG	NG	G	GACT	10	ACTTGCATGGGCA	AAGGACTACATCGAGC	16	AAGGACTACATCGAGCACTTGCATGGGCA	0.54	12102-89-pos	+	GCCACTCCTTCCCCAGAGTC	AG	NG	89	Deletion
CTCF	422876	NA	NA	chr16-67663411-67663411_3TdelTA-422876-pos-c	+	GAAAAAGAAAGATGCGCTCT	AG	NG	T	TA	3	AAGAAAGATGCGC	TCTAAGAAAGAAGATT	16	AATCTTCTTTCTTAGAGCGCATCTTTCTT	0.46	422876-44-neg	-	TGCCATAGTAAGCAAATCAA	GG	NG	44	Deletion
CTCF	422876	NA	NA	chr16-67663411-67663411_2TdelTA-422876-neg-c	-	CAGAGGAATCTTCTTTCTAG	AG	NG	T	TA	2	GAAAGAAGATTCC	GAAAGATGCGCTCTAA	16	GAAAGATGCGCTCTAAGAAAGAAGATTCC	0.38	422876-87-pos	+	TGGCAAGACATGCTGATAAT	TG	NG	87	Deletion
CTCF	422876	NA	NA	chr16-67663411-67663411_4TdelTA-422876-neg-c	-	GTCAGAGGAATCTTCTTTCT	AG	NG	T	TA	4	AAGAAGATTCCTC	AAGATGCGCTCTAAGA	16	AAGATGCGCTCTAAGAAAGAAGATTCCTC	0.38	422876-87-pos	+	TGGCAAGACATGCTGATAAT	TG	NG	87	Deletion
ACD	208983	NA	NA	chr16-67693688-67693688_3CdelCCTT-208983-neg-c	-	TGCTTGTTGCAGGGAGGAGG	AG	NG	C	CCTT	3	CCTCCCTGCAACA	AAGCCGAACTCCTTCT	16	AAGCCGAACTCCTTCTCCTCCCTGCAACA	0.62	208983-87-pos	+	AAGGCAGTCTCACCACTCAC	CG	NG	87	Deletion
ACD	208983	NA	NA	chr16-67693688-67693688_5CdelCCTT-208983-neg-c	-	CCTGCTTGTTGCAGGGAGGA	GG	NG	C	CCTT	5	TCCCTGCAACAAG	GCCGAACTCCTTCTCC	16	GCCGAACTCCTTCTCCTCCCTGCAACAAG	0.54	208983-87-pos	+	AAGGCAGTCTCACCACTCAC	CG	NG	87	Deletion
ACD	208983	NA	NA	chr16-67693688-67693688_8CdelCCTT-208983-neg-c	-	GATCCTGCTTGTTGCAGGGA	GG	NG	C	CCTT	8	CTGCAACAAGCAG	GAACTCCTTCTCCTCC	16	GAACTCCTTCTCCTCCCTGCAACAAGCAG	0.54	208983-87-pos	+	AAGGCAGTCTCACCACTCAC	CG	NG	87	Deletion
ACD	208983	74.299	NA	chr16-67693688-67693688_9CdelCCTT-208983-neg-c	-	GGATCCTGCTTGTTGCAGGG	AG	NG	C	CCTT	9	TGCAACAAGCAGG	AACTCCTTCTCCTCCC	16	AACTCCTTCTCCTCCCTGCAACAAGCAGG	0.54	208983-87-pos	+	AAGGCAGTCTCACCACTCAC	CG	NG	87	Deletion
ACD	208983	82.2455	NA	chr16-67693688-67693688_12CdelCCTT-208983-neg-c	-	TGAGGATCCTGCTTGTTGCA	GG	NG	C	CCTT	12	AACAAGCAGGATC	TCCTTCTCCTCCCTGC	16	TCCTTCTCCTCCCTGCAACAAGCAGGATC	0.46	208983-87-pos	+	AAGGCAGTCTCACCACTCAC	CG	NG	87	Deletion
LCAT	3672	NA	66.8689	chr16-67974155-67974155_12CdelCAGG-3672-pos-c	+	CTTCCACACCAGGTGCTGGG	AG	NG	C	CAGG	12	CACACCAGGTGCT	GGGAGTCCTGCCAGGA	16	TCCTGGCAGGACTCCCAGCACCTGGTGTG	0.62	3672-37-neg	-	GCAGACCTGCACTTTGAGGA	AG	NG	37	Deletion
LCAT	3672	79.6457	NA	chr16-67974155-67974155_1CdelCAGG-3672-neg-c	-	CTGCAGTCACGTGACCTGGC	AG	NG	C	CAGG	1	AGGTCACGTGACT	TGGGAGTCCTGCCAGG	16	TGGGAGTCCTGCCAGGAGGTCACGTGACT	0.54	3672-89-pos	+	AGGGTCCGTGTAGGGGAAGC	CG	NG	89	Deletion
LCAT	3672	NA	NA	chr16-67974155-67974155_4CdelCAGG-3672-neg-c	-	TGGCTGCAGTCACGTGACCT	GG	NG	C	CAGG	4	TCACGTGACTGCA	GAGTCCTGCCAGGAGG	16	GAGTCCTGCCAGGAGGTCACGTGACTGCA	0.54	3672-89-pos	+	AGGGTCCGTGTAGGGGAAGC	CG	NG	89	Deletion
LCAT	3672	81.8028	NA	chr16-67974155-67974155_5CdelCAGG-3672-neg-c	-	GTGGCTGCAGTCACGTGACC	TG	NG	C	CAGG	5	CACGTGACTGCAG	AGTCCTGCCAGGAGGT	16	AGTCCTGCCAGGAGGTCACGTGACTGCAG	0.62	3672-89-pos	+	AGGGTCCGTGTAGGGGAAGC	CG	NG	89	Deletion
LCAT	3672	NA	NA	chr16-67974155-67974155_10CdelCAGG-3672-neg-c	-	TACATGTGGCTGCAGTCACG	TG	NG	C	CAGG	10	GACTGCAGCCACA	TGCCAGGAGGTCACGT	16	TGCCAGGAGGTCACGTGACTGCAGCCACA	0.62	3672-89-pos	+	AGGGTCCGTGTAGGGGAAGC	CG	NG	89	Deletion
PRMT7	522559	82.9078	NA	chr16-68371398-68371398_10CdelCAG-522559-pos-c	+	GCCATGCCGTGCCAACATCC	TG	NG	C	CAG	10	TGCCGTGCCAACA	TCCTGGTCACAGAGTT	16	AACTCTGTGACCAGGATGTTGGCACGGCA	0.62	522559-39-neg	-	GCGTGCTCATAGGAGGGCAG	CG	NG	39	Deletion
PRMT7	522559	NA	NA	chr16-68371398-68371398_3CdelCAG-522559-pos-c	+	CGTGCCAACATCCTGGTCAC	AG	NG	C	CAG	3	CCAACATCCTGGT	CACAGAGTTGTTTGAC	16	GTCAAACAACTCTGTGACCAGGATGTTGG	0.54	522559-39-neg	-	GCGTGCTCATAGGAGGGCAG	CG	NG	39	Deletion
PRMT7	522559	NA	NA	chr16-68371398-68371398_5CdelCAG-522559-neg-c	-	TCAGCTCTGTGTCAAACAAC	TG	NG	C	CAG	5	GTTTGACACAGAG	TCCTGGTCACAGAGTT	16	TCCTGGTCACAGAGTTGTTTGACACAGAG	0.46	522559-60-pos	+	CTGTTGCTTATGTCCAACTC	TG	NG	60	Deletion
CDH3	17641	79.9326	NA	chr16-68713838-68713838_12AdelAG-17641-pos-c	+	ACCTCATGTTCACCATTCAC	CG	NG	A	AG	12	CATGTTCACCATT	CACCGGAGCACAGGCA	16	TGCCTGTGCTCCGGTGAATGGTGAACATG	0.38	17641-52-neg	-	TAGGCAGTACTTTCCCTAAG	GG	NG	52	Deletion
CDH3	17641	NA	NA	chr16-68713838-68713838_11AdelAG-17641-pos-c	+	CCTCATGTTCACCATTCACC	GG	NG	A	AG	11	ATGTTCACCATTC	ACCGGAGCACAGGCAC	16	GTGCCTGTGCTCCGGTGAATGGTGAACAT	0.38	17641-52-neg	-	TAGGCAGTACTTTCCCTAAG	GG	NG	52	Deletion
CDH3	17641	NA	NA	chr16-68713838-68713838_9AdelAG-17641-pos-c	+	TCATGTTCACCATTCACCGG	AG	NG	A	AG	9	GTTCACCATTCAC	CGGAGCACAGGCACCA	16	TGGTGCCTGTGCTCCGGTGAATGGTGAAC	0.46	17641-52-neg	-	TAGGCAGTACTTTCCCTAAG	GG	NG	52	Deletion
CDH3	17641	NA	NA	chr16-68713838-68713838_4AdelAG-17641-pos-c	+	TTCACCATTCACCGGAGCAC	AG	NG	A	AG	4	CCATTCACCGGAG	CACAGGCACCATCAGC	16	GCTGATGGTGCCTGTGCTCCGGTGAATGG	0.62	17641-52-neg	-	TAGGCAGTACTTTCCCTAAG	GG	NG	52	Deletion
CDH3	17641	NA	80.6723	chr16-68713838-68713838_2AdelAG-17641-neg-c	-	AGATGACGCTGATGGTGCTG	TG	NG	A	AG	2	CACCATCAGCGTC	TTCACCGGAGCACAGG	16	TTCACCGGAGCACAGGCACCATCAGCGTC	0.62	17641-82-pos	+	GATGCCATCTACACCTACAA	TG	NG	82	Deletion
CDH3	17641	NA	80.6723	chr16-68713838-68713838_9AdelAG-17641-neg-c	-	CCACTGGAGATGACGCTGAT	GG	NG	A	AG	9	AGCGTCATCTCCA	GAGCACAGGCACCATC	16	GAGCACAGGCACCATCAGCGTCATCTCCA	0.54	17641-82-pos	+	GATGCCATCTACACCTACAA	TG	NG	82	Deletion
CDH3	17641	44.0745	80.6723	chr16-68713838-68713838_10AdelAG-17641-neg-c	-	GCCACTGGAGATGACGCTGA	TG	NG	A	AG	10	GCGTCATCTCCAG	AGCACAGGCACCATCA	16	AGCACAGGCACCATCAGCGTCATCTCCAG	0.62	17641-82-pos	+	GATGCCATCTACACCTACAA	TG	NG	82	Deletion
CDH3	17641	NA	80.6723	chr16-68713838-68713838_13AdelAG-17641-neg-c	-	CAGGCCACTGGAGATGACGC	TG	NG	A	AG	13	TCATCTCCAGTGG	ACAGGCACCATCAGCG	16	ACAGGCACCATCAGCGTCATCTCCAGTGG	0.54	17641-82-pos	+	GATGCCATCTACACCTACAA	TG	NG	82	Deletion
CDH3	17638	NA	NA	chr16-68714983-68714983_12TdelTG-17638-pos-c	+	ATCCTTGATGCCAATGACAA	TG	NG	T	TG	12	TTGATGCCAATGA	CAATGCTCCCATGTTT	16	AAACATGGGAGCATTGTCATTGGCATCAA	0.38	17638-40-neg	-	TTCATTATCTGATGAGGGAC	TG	NG	40	Deletion
CDH3	17638	NA	NA	chr16-68714983-68714983_1TdelTG-17638-pos-c	+	CAATGACAATGCTCCCATTT	TG	NG	T	TG	1	GACAATGCTCCCA	TGTTTGACCCCCAGAA	16	TTCTGGGGGTCAAACATGGGAGCATTGTC	0.54	17638-40-neg	-	TTCATTATCTGATGAGGGAC	TG	NG	40	Deletion
CDH3	17638	NA	79.2888	chr16-68714983-68714983_1TdelTG-17638-neg-c	-	ACCTTCTGGGGGTCAAAATG	GG	NG	T	TG	1	TTTGACCCCCAGA	TGACAATGCTCCCATG	16	TGACAATGCTCCCATGTTTGACCCCCAGA	0.54	17638-88-pos	+	TGAGTACACACTGACCATCC	AG	NG	88	Deletion
CDH3	17638	82.1061	79.2888	chr16-68714983-68714983_2TdelTG-17638-neg-c	-	TACCTTCTGGGGGTCAAAAT	GG	NG	T	TG	2	TTGACCCCCAGAA	GACAATGCTCCCATGT	16	GACAATGCTCCCATGTTTGACCCCCAGAA	0.54	17638-88-pos	+	TGAGTACACACTGACCATCC	AG	NG	88	Deletion
CDH3	17638	79.0129	79.2888	chr16-68714983-68714983_3TdelTG-17638-neg-c	-	TTACCTTCTGGGGGTCAAAA	TG	NG	T	TG	3	TGACCCCCAGAAG	ACAATGCTCCCATGTT	16	ACAATGCTCCCATGTTTGACCCCCAGAAG	0.62	17638-88-pos	+	TGAGTACACACTGACCATCC	AG	NG	88	Deletion
CDH3	17638	74.5451	79.2888	chr16-68714983-68714983_14TdelTG-17638-neg-c	-	AGGAAGGGGCATTACCTTCT	GG	NG	T	TG	14	AGGTAATGCCCCT	ATGTTTGACCCCCAGA	16	ATGTTTGACCCCCAGAAGGTAATGCCCCT	0.54	17638-88-pos	+	TGAGTACACACTGACCATCC	AG	NG	88	Deletion
CDH1	230956	NA	NA	chr16-68772275-68772275_8TdelCCC-230956-pos-c	+	GCCGAGAGCTACACGTTCAC	GG	NG	T	CCC	8	AGAGCTACACGTT	CACGGTGCCCCGGCGC	16	GCGCCGGGGCACCGTGAACGTGTAGCTCT	0.46	230956-38-neg	-	CGGCAGCGCGCCCTCACCTC	TG	NG	38	Deletion
CDH1	230956	NA	NA	chr16-68772275-68772275_6TdelCCC-230956-pos-c	+	CGAGAGCTACACGTTCACGG	TG	NG	T	CCC	6	AGCTACACGTTCA	CGGTGCCCCGGCGCCA	16	TGGCGCCGGGGCACCGTGAACGTGTAGCT	0.46	230956-38-neg	-	CGGCAGCGCGCCCTCACCTC	TG	NG	38	Deletion
CDH1	230956	96.2854	NA	chr16-68772275-68772275_3TdelCCC-230956-pos-c	+	GAGCTACACGTTCACGGTGT	CG	NG	T	CCC	3	TACACGTTCACGG	TGCCCCGGCGCCACCT	16	AGGTGGCGCCGGGGCACCGTGAACGTGTA	0.54	230956-38-neg	-	CGGCAGCGCGCCCTCACCTC	TG	NG	38	Deletion
CDH1	230956	NA	39.1406	chr16-68772275-68772275_6TdelCCC-230956-neg-c	-	GGCCTCTCTCCAGGTGGCGC	CG	NG	T	CCC	6	CCACCTGGAGAGA	TCACGGTGCCCCGGCG	16	TCACGGTGCCCCGGCGCCACCTGGAGAGA	0.62	230956-81-pos	+	ATCTACCTTTCCCCCACCCC	AG	NG	81	Deletion
CDH1	185408	97.4594	NA	chr16-68835610-68835610_12CdelCT-185408-pos-c	+	AAGATTGCACCGGTCGACAA	AG	NG	C	CT	12	TTGCACCGGTCGA	CAAAGGACAGCCTATT	16	AATAGGCTGTCCTTTGTCGACCGGTGCAA	0.62	185408-39-neg	-	TTGACTGTAATCACACCATC	TG	NG	39	Deletion
CDH1	185408	NA	NA	chr16-68835610-68835610_7CdelCT-185408-pos-c	+	TGCACCGGTCGACAAAGGAC	AG	NG	C	CT	7	CCGGTCGACAAAG	GACAGCCTATTTTTCC	16	GGAAAAATAGGCTGTCCTTTGTCGACCGG	0.62	185408-39-neg	-	TTGACTGTAATCACACCATC	TG	NG	39	Deletion
CDH1	463772	NA	97.4594	chr16-68835668-68835668_1AdelAG-463772-neg-c	-	TATGAAACCGTAGAGGCTTT	TG	NG	A	AG	1	GCCTCTACGGTTT	TGATTACAGTCAAAAG	16	TGATTACAGTCAAAAGGCCTCTACGGTTT	0.54	463772-70-pos	+	AAGATTGCACCGGTCGACAA	AG	NG	70	Deletion
CDH1	463772	95.4324	97.4594	chr16-68835668-68835668_8AdelAG-463772-neg-c	-	TGTGGGTTATGAAACCGTAG	AG	NG	A	AG	8	CGGTTTCATAACC	AGTCAAAAGGCCTCTA	16	AGTCAAAAGGCCTCTACGGTTTCATAACC	0.46	463772-70-pos	+	AAGATTGCACCGGTCGACAA	AG	NG	70	Deletion
CDH1	463772	NA	97.4594	chr16-68835668-68835668_10AdelAG-463772-neg-c	-	TCTGTGGGTTATGAAACCGT	AG	NG	A	AG	10	GTTTCATAACCCA	TCAAAAGGCCTCTACG	16	TCAAAAGGCCTCTACGGTTTCATAACCCA	0.38	463772-70-pos	+	AAGATTGCACCGGTCGACAA	AG	NG	70	Deletion
CDH1	463772	NA	97.4594	chr16-68835668-68835668_13AdelAG-463772-neg-c	-	GGATCTGTGGGTTATGAAAC	CG	NG	A	AG	13	TCATAACCCACAG	AAAGGCCTCTACGGTT	16	AAAGGCCTCTACGGTTTCATAACCCACAG	0.46	463772-70-pos	+	AAGATTGCACCGGTCGACAA	AG	NG	70	Deletion
CDH1	406616	NA	65.1614	chr16-68835780-68835780_6GdelGC-406616-neg-c	-	AACATACCTGATGGGGCGGG	GG	NG	G	GC	6	GCCCCATCAGGTA	ACCACCACCGCCCCCC	16	ACCACCACCGCCCCCCGCCCCATCAGGTA	0.62	406616-79-pos	+	TAACCCACAGATCCATTTCT	TG	NG	79	Deletion
CDH1	406616	82.4776	65.1614	chr16-68835780-68835780_9GdelGC-406616-neg-c	-	GCCAACATACCTGATGGGGC	GG	NG	G	GC	9	CCATCAGGTATGT	ACCACCGCCCCCCGCC	16	ACCACCGCCCCCCGCCCCATCAGGTATGT	0.46	406616-79-pos	+	TAACCCACAGATCCATTTCT	TG	NG	79	Deletion
CDH1	406616	NA	65.1614	chr16-68835780-68835780_12GdelGC-406616-neg-c	-	AATGCCAACATACCTGATGG	GG	NG	G	GC	12	TCAGGTATGTTGG	ACCGCCCCCCGCCCCA	16	ACCGCCCCCCGCCCCATCAGGTATGTTGG	0.46	406616-79-pos	+	TAACCCACAGATCCATTTCT	TG	NG	79	Deletion
CDH1	486824	90.6947	65.1614	chr16-68835787-68835787_2GdelGC-486824-neg-c	-	GCCAACATACCTGATGGGCG	GG	NG	G	GC	2	CCATCAGGTATGT	ACCACCGCCCCCCGCC	16	ACCACCGCCCCCCGCCCCATCAGGTATGT	0.46	486824-86-pos	+	TAACCCACAGATCCATTTCT	TG	NG	86	Deletion
CDH1	486824	74.0094	65.1614	chr16-68835787-68835787_8GdelGC-486824-neg-c	-	AAAAATGCCAACATACCTGA	TG	NG	G	GC	8	GGTATGTTGGCAT	GCCCCCCGCCCCATCA	16	GCCCCCCGCCCCATCAGGTATGTTGGCAT	0.46	486824-86-pos	+	TAACCCACAGATCCATTTCT	TG	NG	86	Deletion
CDH1	491536	NA	NA	chr16-68842373-68842373_3CdelCCT-491536-neg-c	-	TGTCTTCTGAGGCCAGGAGG	AG	NG	C	CCT	3	CCTGGCCTCAGAA	ATTTCCCAACTCCTCT	16	ATTTCCCAACTCCTCTCCTGGCCTCAGAA	0.62	491536-90-pos	+	TAGACCTGAAGTATCCGTCT	TG	NG	90	Deletion
CDH1	491536	NA	NA	chr16-68842373-68842373_5CdelCCT-491536-neg-c	-	TCTGTCTTCTGAGGCCAGGA	GG	NG	C	CCT	5	TGGCCTCAGAAGA	TTCCCAACTCCTCTCC	16	TTCCCAACTCCTCTCCTGGCCTCAGAAGA	0.54	491536-90-pos	+	TAGACCTGAAGTATCCGTCT	TG	NG	90	Deletion
CDH1	491536	61.5081	NA	chr16-68842373-68842373_6CdelCCT-491536-neg-c	-	TTCTGTCTTCTGAGGCCAGG	AG	NG	C	CCT	6	GGCCTCAGAAGAC	TCCCAACTCCTCTCCT	16	TCCCAACTCCTCTCCTGGCCTCAGAAGAC	0.62	491536-90-pos	+	TAGACCTGAAGTATCCGTCT	TG	NG	90	Deletion
CDH1	491536	NA	NA	chr16-68842373-68842373_13CdelCCT-491536-neg-c	-	GTCTCTCTTCTGTCTTCTGA	GG	NG	C	CCT	13	GAAGACAGAAGAG	TCCTCTCCTGGCCTCA	16	TCCTCTCCTGGCCTCAGAAGACAGAAGAG	0.46	491536-90-pos	+	TAGACCTGAAGTATCCGTCT	TG	NG	90	Deletion
CDH1	491538	NA	NA	chr16-68842395-68842395_2GdelGAAGA-491538-pos-c	+	TCCTGGCCTCAGAAGACAGG	AG	NG	G	GAAGA	2	GGCCTCAGAAGAC	AGAAGAGAGACTGGGT	16	ACCCAGTCTCTCTTCTGTCTTCTGAGGCC	0.62	491538-67-neg	-	TTCTTTCTCTACCTGAACCA	GG	NG	67	Deletion
CDH1	428620	NA	NA	chr16-68842666-68842666_4CdelCT-428620-pos-c	+	CCAAGGAGCTGACACACCCC	CG	NG	C	CT	4	GGAGCTGACACAC	CCCCTGTTGGTGTCTT	16	AAGACACCAACAGGGGGTGTGTCAGCTCC	0.62	428620-42-neg	-	CCAGAGGCTCTGTCACCTTC	AG	NG	42	Deletion
CDH1	428620	NA	NA	chr16-68842666-68842666_1CdelCT-428620-neg-c	-	ATAATAAAGACACCAACGGG	GG	NG	C	CT	1	GTTGGTGTCTTTA	AGCTGACACACCCCCT	16	AGCTGACACACCCCCTGTTGGTGTCTTTA	0.38	428620-60-pos	+	CTTCAGATCAAATCCAACAA	AG	NG	60	Deletion
CDH1	655128	NA	NA	chr16-68842692-68842692_8GdelGA-655128-neg-c	-	TCTGTCACCTTCAGCCATCC	TG	NG	G	GA	8	TGGCTGAAGGTGA	TGAAAGAGAAACAGGA	16	TGAAAGAGAAACAGGATGGCTGAAGGTGA	0.54	655128-86-pos	+	CTTCAGATCAAATCCAACAA	AG	NG	86	Deletion
CDH1	488647	48.9868	NA	chr16-68842718-68842718_14GdelGC-488647-pos-c	+	AAGAGAAACAGGATGGCTGA	AG	NG	G	GC	14	GAAACAGGATGGC	TGAAGGTGACAGAGCC	16	GGCTCTGTCACCTTCAGCCATCCTGTTTC	0.54	488647-46-neg	-	GGTGTCAACAAGCTTCTAAG	AG	NG	46	Deletion
CDH1	488647	NA	NA	chr16-68842718-68842718_13GdelGC-488647-pos-c	+	AGAGAAACAGGATGGCTGAA	GG	NG	G	GC	13	AAACAGGATGGCT	GAAGGTGACAGAGCCT	16	AGGCTCTGTCACCTTCAGCCATCCTGTTT	0.46	488647-46-neg	-	GGTGTCAACAAGCTTCTAAG	AG	NG	46	Deletion
CDH1	488647	NA	NA	chr16-68842718-68842718_11GdelGC-488647-pos-c	+	AGAAACAGGATGGCTGAAGG	TG	NG	G	GC	11	ACAGGATGGCTGA	AGGTGACAGAGCCTCT	16	AGAGGCTCTGTCACCTTCAGCCATCCTGT	0.54	488647-46-neg	-	GGTGTCAACAAGCTTCTAAG	AG	NG	46	Deletion
CDH1	488647	NA	NA	chr16-68842718-68842718_7GdelGC-488647-pos-c	+	ACAGGATGGCTGAAGGTGAC	AG	NG	G	GC	7	GATGGCTGAAGGT	GACAGAGCCTCTGGAT	16	ATCCAGAGGCTCTGTCACCTTCAGCCATC	0.54	488647-46-neg	-	GGTGTCAACAAGCTTCTAAG	AG	NG	46	Deletion
CDH1	488647	NA	64.1698	chr16-68842718-68842718_6GdelGC-488647-neg-c	-	GCAATGCGTTCTCTATCCAG	AG	NG	G	GC	6	GATAGAGAACGCA	GGTGACAGAGCCTCTG	16	GGTGACAGAGCCTCTGGATAGAGAACGCA	0.46	488647-73-pos	+	TTCTACAGCATCACTGGCCA	AG	NG	73	Deletion
CDH1	488647	NA	64.1698	chr16-68842718-68842718_8GdelGC-488647-neg-c	-	TGGCAATGCGTTCTCTATCC	AG	NG	G	GC	8	TAGAGAACGCATT	TGACAGAGCCTCTGGA	16	TGACAGAGCCTCTGGATAGAGAACGCATT	0.38	488647-73-pos	+	TTCTACAGCATCACTGGCCA	AG	NG	73	Deletion
CDH1	483268	NA	NA	chr16-68842750-68842750_1CdelCTG-483268-pos-c	+	ACGCATTGCCACATACACTA	AG	NG	C	CTG	1	ATTGCCACATACA	CTGTAAGTATCTCTTA	16	TAAGAGATACTTACAGTGTATGTGGCAAT	0.38	483268-42-neg	-	ACCAAAAAATCCTGGGTGGA	TG	NG	42	Deletion
CDH1	483268	NA	NA	chr16-68842750-68842750_13CdelCTG-483268-neg-c	-	GGTGTCAACAAGCTTCTAAG	AG	NG	C	CTG	13	AGAAGCTTGTTGA	ACTGTAAGTATCTCTT	16	ACTGTAAGTATCTCTTAGAAGCTTGTTGA	0.38	483268-87-pos	+	CAAGGAGCTGACACACCCCC	TG	NG	87	Deletion
CDH1	406615	NA	NA	chr16-68844103-68844103_9TdelTTC-406615-pos-c	+	CACCCTCACTTGGTTCTTTC	AG	NG	T	TTC	9	CTCACTTGGTTCT	TTCAGCTCTTCTCTCA	16	TGAGAGAAGAGCTGAAAGAACCAAGTGAG	0.46	406615-45-neg	-	CCGTGATCAAAATCTCCATT	GG	NG	45	Deletion
CDH1	406615	NA	NA	chr16-68844103-68844103_2TdelTTC-406615-neg-c	-	GGATGACACAGCGTGAGAAG	AG	NG	T	TTC	2	CTCACGCTGTGTC	TTCTTTCAGCTCTTCT	16	TTCTTTCAGCTCTTCTCTCACGCTGTGTC	0.62	406615-90-pos	+	GAAGGTGTGGCAGCCAGGGG	GG	NG	90	Deletion
CDH1	406615	NA	NA	chr16-68844103-68844103_7TdelTTC-406615-neg-c	-	CCGTTGGATGACACAGCGTG	AG	NG	T	TTC	7	GCTGTGTCATCCA	TCAGCTCTTCTCTCAC	16	TCAGCTCTTCTCTCACGCTGTGTCATCCA	0.54	406615-90-pos	+	GAAGGTGTGGCAGCCAGGGG	GG	NG	90	Deletion
CDH1	406615	NA	NA	chr16-68844103-68844103_9TdelTTC-406615-neg-c	-	TCCCGTTGGATGACACAGCG	TG	NG	T	TTC	9	TGTGTCATCCAAC	AGCTCTTCTCTCACGC	16	AGCTCTTCTCTCACGCTGTGTCATCCAAC	0.46	406615-90-pos	+	GAAGGTGTGGCAGCCAGGGG	GG	NG	90	Deletion
CDH1	428631	78.4122	NA	chr16-68844131-68844131_9AdelAT-428631-pos-c	+	TCTCACGCTGTGTCATCCAA	CG	NG	A	AT	9	ACGCTGTGTCATC	CAACGGGAATGCAGTT	16	AACTGCATTCCCGTTGGATGACACAGCGT	0.54	428631-43-neg	-	GGCTTGTTGTCATTCTGATC	GG	NG	43	Deletion
CDH1	428631	NA	NA	chr16-68844131-68844131_7AdelAT-428631-pos-c	+	TCACGCTGTGTCATCCAACG	GG	NG	A	AT	7	GCTGTGTCATCCA	ACGGGAATGCAGTTGA	16	TCAACTGCATTCCCGTTGGATGACACAGC	0.54	428631-43-neg	-	GGCTTGTTGTCATTCTGATC	GG	NG	43	Deletion
CDH1	428631	NA	NA	chr16-68844131-68844131_4AdelAT-428631-pos-c	+	CGCTGTGTCATCCAACGGGA	AG	NG	A	AT	4	GTGTCATCCAACG	GGAATGCAGTTGAGGA	16	TCCTCAACTGCATTCCCGTTGGATGACAC	0.54	428631-43-neg	-	GGCTTGTTGTCATTCTGATC	GG	NG	43	Deletion
CDH1	428631	NA	NA	chr16-68844131-68844131_1AdelAT-428631-pos-c	+	TGTGTCATCCAACGGGAAGC	AG	NG	A	AT	1	TCATCCAACGGGA	ATGCAGTTGAGGATCC	16	GGATCCTCAACTGCATTCCCGTTGGATGA	0.54	428631-43-neg	-	GGCTTGTTGTCATTCTGATC	GG	NG	43	Deletion
CDH1	183727	NA	NA	chr16-68846035-68846035_6CdelCAG-183727-pos-c	+	CTTGGTTGTGTCGATCTCTC	TG	NG	C	CAG	6	GTTGTGTCGATCT	CTCTGCAGAGTTTCCC	16	GGGAAACTCTGCAGAGAGATCGACACAAC	0.46	183727-40-neg	-	AACCCCTCACCTTGAAGGTC	AG	NG	40	Deletion
CDH1	183727	NA	NA	chr16-68846035-68846035_3CdelCAG-183727-pos-c	+	GGTTGTGTCGATCTCTCTGC	AG	NG	C	CAG	3	GTGTCGATCTCTC	TGCAGAGTTTCCCTAC	16	GTAGGGAAACTCTGCAGAGAGATCGACAC	0.54	183727-40-neg	-	AACCCCTCACCTTGAAGGTC	AG	NG	40	Deletion
CDH1	183727	NA	54.7141	chr16-68846035-68846035_2CdelCAG-183727-neg-c	-	GGTATACGTAGGGAAACTGC	AG	NG	C	CAG	2	GTTTCCCTACGTA	TCGATCTCTCTGCAGA	16	TCGATCTCTCTGCAGAGTTTCCCTACGTA	0.46	183727-82-pos	+	AAGCACATGGTTAAATATTC	TG	NG	82	Deletion
CDH1	183727	NA	54.7141	chr16-68846035-68846035_5CdelCAG-183727-neg-c	-	CAGGGTATACGTAGGGAAAC	TG	NG	C	CAG	5	TCCCTACGTATAC	ATCTCTCTGCAGAGTT	16	ATCTCTCTGCAGAGTTTCCCTACGTATAC	0.46	183727-82-pos	+	AAGCACATGGTTAAATATTC	TG	NG	82	Deletion
CDH1	183727	94.4603	54.7141	chr16-68846035-68846035_12CdelCAG-183727-neg-c	-	GAACCACCAGGGTATACGTA	GG	NG	C	CAG	12	GTATACCCTGGTG	TGCAGAGTTTCCCTAC	16	TGCAGAGTTTCCCTACGTATACCCTGGTG	0.54	183727-82-pos	+	AAGCACATGGTTAAATATTC	TG	NG	82	Deletion
CDH1	183727	94.2566	54.7141	chr16-68846035-68846035_13CdelCAG-183727-neg-c	-	TGAACCACCAGGGTATACGT	AG	NG	C	CAG	13	TATACCCTGGTGG	GCAGAGTTTCCCTACG	16	GCAGAGTTTCCCTACGTATACCCTGGTGG	0.54	183727-82-pos	+	AAGCACATGGTTAAATATTC	TG	NG	82	Deletion
CDH1	224528	59.6906	NA	chr16-68846091-68846091_13GdelGT-224528-pos-c	+	GTTCAAGCTGCTGACCTTCA	AG	NG	G	GT	13	AAGCTGCTGACCT	TCAAGGTGAGGGGTTA	16	TAACCCCTCACCTTGAAGGTCAGCAGCTT	0.54	224528-39-neg	-	GGAGGATTATCGTTGGTGTC	AG	NG	39	Deletion
CDH1	224528	NA	NA	chr16-68846091-68846091_12GdelGT-224528-pos-c	+	TTCAAGCTGCTGACCTTCAA	GG	NG	G	GT	12	AGCTGCTGACCTT	CAAGGTGAGGGGTTAA	16	TTAACCCCTCACCTTGAAGGTCAGCAGCT	0.54	224528-39-neg	-	GGAGGATTATCGTTGGTGTC	AG	NG	39	Deletion
CDH1	224528	NA	NA	chr16-68846091-68846091_10GdelGT-224528-pos-c	+	CAAGCTGCTGACCTTCAAGG	TG	NG	G	GT	10	CTGCTGACCTTCA	AGGTGAGGGGTTAAGC	16	GCTTAACCCCTCACCTTGAAGGTCAGCAG	0.54	224528-39-neg	-	GGAGGATTATCGTTGGTGTC	AG	NG	39	Deletion
CDH1	224528	68.7476	NA	chr16-68846091-68846091_8GdelGT-224528-pos-c	+	AGCTGCTGACCTTCAAGGTG	AG	NG	G	GT	8	GCTGACCTTCAAG	GTGAGGGGTTAAGCAC	16	GTGCTTAACCCCTCACCTTGAAGGTCAGC	0.54	224528-39-neg	-	GGAGGATTATCGTTGGTGTC	AG	NG	39	Deletion
CDH1	224528	55.7994	NA	chr16-68846091-68846091_7GdelGT-224528-pos-c	+	GCTGCTGACCTTCAAGGTGA	GG	NG	G	GT	7	CTGACCTTCAAGG	TGAGGGGTTAAGCACA	16	TGTGCTTAACCCCTCACCTTGAAGGTCAG	0.54	224528-39-neg	-	GGAGGATTATCGTTGGTGTC	AG	NG	39	Deletion
CDH1	224528	38.9289	NA	chr16-68846091-68846091_6GdelGT-224528-pos-c	+	CTGCTGACCTTCAAGGTGAG	GG	NG	G	GT	6	TGACCTTCAAGGT	GAGGGGTTAAGCACAA	16	TTGTGCTTAACCCCTCACCTTGAAGGTCA	0.46	224528-39-neg	-	GGAGGATTATCGTTGGTGTC	AG	NG	39	Deletion
CDH1	224528	NA	NA	chr16-68846091-68846091_5GdelGT-224528-pos-c	+	TGCTGACCTTCAAGGTGAGG	GG	NG	G	GT	5	GACCTTCAAGGTG	AGGGGTTAAGCACAAC	16	GTTGTGCTTAACCCCTCACCTTGAAGGTC	0.54	224528-39-neg	-	GGAGGATTATCGTTGGTGTC	AG	NG	39	Deletion
CDH1	224528	NA	NA	chr16-68846091-68846091_1GdelGT-224528-pos-c	+	GACCTTCAAGGTGAGGGGTA	AG	NG	G	GT	1	TTCAAGGTGAGGG	GTTAAGCACAACAGCA	16	TGCTGTTGTGCTTAACCCCTCACCTTGAA	0.54	224528-39-neg	-	GGAGGATTATCGTTGGTGTC	AG	NG	39	Deletion
CDH1	224528	NA	NA	chr16-68846091-68846091_10GdelGT-224528-neg-c	-	GATCACAGCTGTTGCTGTTG	TG	NG	G	GT	10	CAGCAACAGCTGT	GAGGGGTTAAGCACAA	16	GAGGGGTTAAGCACAACAGCAACAGCTGT	0.54	224528-90-pos	+	CAAAGGTGGCTAGTGTTCCT	GG	NG	90	Deletion
CDH1	224528	NA	NA	chr16-68846091-68846091_12GdelGT-224528-neg-c	-	GTGATCACAGCTGTTGCTGT	TG	NG	G	GT	12	GCAACAGCTGTGA	GGGGTTAAGCACAACA	16	GGGGTTAAGCACAACAGCAACAGCTGTGA	0.54	224528-90-pos	+	CAAAGGTGGCTAGTGTTCCT	GG	NG	90	Deletion
CDH1	483264	NA	NA	chr16-68846113-68846113_8GdelGT-483264-pos-c	+	GGGTTAAGCACAACAGCAAC	AG	NG	G	GT	8	TAAGCACAACAGC	AACAGCTGTGATCACA	16	TGTGATCACAGCTGTTGCTGTTGTGCTTA	0.46	483264-42-neg	-	AATTACCGTGGTGGGATTGA	AG	NG	42	Deletion
CDH1	483264	65.1452	NA	chr16-68846113-68846113_5GdelGT-483264-pos-c	+	TTAAGCACAACAGCAACAGC	TG	NG	G	GT	5	GCACAACAGCAAC	AGCTGTGATCACAGTC	16	GACTGTGATCACAGCTGTTGCTGTTGTGC	0.54	483264-42-neg	-	AATTACCGTGGTGGGATTGA	AG	NG	42	Deletion
CDH1	483264	NA	NA	chr16-68846113-68846113_4GdelGT-483264-pos-c	+	TAAGCACAACAGCAACAGCT	GG	NG	G	GT	4	CACAACAGCAACA	GCTGTGATCACAGTCA	16	TGACTGTGATCACAGCTGTTGCTGTTGTG	0.46	483264-42-neg	-	AATTACCGTGGTGGGATTGA	AG	NG	42	Deletion
CDH1	483264	NA	NA	chr16-68846113-68846113_3GdelGT-483264-neg-c	-	GGTGTCAGTGACTGTGATCC	AG	NG	G	GT	3	TCACAGTCACTGA	ACAGCAACAGCTGTGA	16	ACAGCAACAGCTGTGATCACAGTCACTGA	0.46	483264-84-pos	+	CTTGGTTGTGTCGATCTCTC	TG	NG	84	Deletion
CDH1	483264	NA	NA	chr16-68846113-68846113_9GdelGT-483264-neg-c	-	ATCGTTGGTGTCAGTGACTG	TG	NG	G	GT	9	TCACTGACACCAA	ACAGCTGTGATCACAG	16	ACAGCTGTGATCACAGTCACTGACACCAA	0.46	483264-84-pos	+	CTTGGTTGTGTCGATCTCTC	TG	NG	84	Deletion
CDH1	483264	NA	NA	chr16-68846113-68846113_11GdelGT-483264-neg-c	-	TTATCGTTGGTGTCAGTGAC	TG	NG	G	GT	11	ACTGACACCAACG	AGCTGTGATCACAGTC	16	AGCTGTGATCACAGTCACTGACACCAACG	0.54	483264-84-pos	+	CTTGGTTGTGTCGATCTCTC	TG	NG	84	Deletion
CDH1	578952	NA	NA	chr16-68846135-68846135_12AdelAC-578952-pos-c	+	ACAGCTGTGATCACAGTCAC	TG	NG	A	AC	12	CTGTGATCACAGT	CACTGACACCAACGAT	16	ATCGTTGGTGTCAGTGACTGTGATCACAG	0.46	578952-42-neg	-	GAAACCCTCTAAGGAGTTAT	AG	NG	42	Deletion
CDH1	578952	NA	NA	chr16-68846135-68846135_4AdelAC-578952-pos-c	+	GATCACAGTCACTGACACCA	AG	NG	A	AC	4	ACAGTCACTGACA	CCAACGATAATCCTCC	16	GGAGGATTATCGTTGGTGTCAGTGACTGT	0.46	578952-42-neg	-	GAAACCCTCTAAGGAGTTAT	AG	NG	42	Deletion
CDH1	578952	NA	94.0145	chr16-68846135-68846135_2AdelAC-578952-neg-c	-	GAAGATCGGAGGATTATCTT	GG	NG	A	AC	2	ATAATCCTCCGAT	GTCACTGACACCAACG	16	GTCACTGACACCAACGATAATCCTCCGAT	0.38	578952-82-pos	+	GAGTTTCCCTACGTATACCC	TG	NG	82	Deletion
CDH1	578952	39.1382	94.0145	chr16-68846135-68846135_3AdelAC-578952-neg-c	-	TGAAGATCGGAGGATTATCT	TG	NG	A	AC	3	TAATCCTCCGATC	TCACTGACACCAACGA	16	TCACTGACACCAACGATAATCCTCCGATC	0.46	578952-82-pos	+	GAGTTTCCCTACGTATACCC	TG	NG	82	Deletion
CDH1	428623	NA	NA	chr16-68846157-68846157_14TdelTC-428623-pos-c	+	TGACACCAACGATAATCCTC	CG	NG	T	TC	14	ACCAACGATAATC	CTCCGATCTTCAATCC	16	GGATTGAAGATCGGAGGATTATCGTTGGT	0.38	428623-41-neg	-	ACAACAAAAGACCTTTCTTT	GG	NG	41	Deletion
CDH1	231923	NA	NA	chr16-68846165-68846165_4CdelCG-231923-pos-c	+	TCCGATCTTCAATCCCACCA	CG	NG	C	CG	4	ATCTTCAATCCCA	CCACGGTAATTCTATA	16	TATAGAATTACCGTGGTGGGATTGAAGAT	0.38	231923-45-neg	-	CTTAGTTCATGAACAACAAA	AG	NG	45	Deletion
CDH1	574672	NA	NA	chr16-68847247-68847247_12AdelAC-574672-pos-c	+	AAGGGTCAGGTGCCTGAGAA	CG	NG	A	AC	12	GTCAGGTGCCTGA	GAACGAGGCTAACGTC	16	GACGTTAGCCTCGTTCTCAGGCACCTGAC	0.62	574672-43-neg	-	TCCCACGCTGGGGTATTGGG	GG	NG	43	Deletion
CDH1	574672	75.1952	NA	chr16-68847247-68847247_10AdelAC-574672-pos-c	+	GGGTCAGGTGCCTGAGAACG	AG	NG	A	AC	10	CAGGTGCCTGAGA	ACGAGGCTAACGTCGT	16	ACGACGTTAGCCTCGTTCTCAGGCACCTG	0.62	574672-43-neg	-	TCCCACGCTGGGGTATTGGG	GG	NG	43	Deletion
CDH1	574672	NA	NA	chr16-68847247-68847247_9AdelAC-574672-pos-c	+	GGTCAGGTGCCTGAGAACGA	GG	NG	A	AC	9	AGGTGCCTGAGAA	CGAGGCTAACGTCGTA	16	TACGACGTTAGCCTCGTTCTCAGGCACCT	0.54	574672-43-neg	-	TCCCACGCTGGGGTATTGGG	GG	NG	43	Deletion
CDH1	574672	NA	NA	chr16-68847247-68847247_4AdelAC-574672-pos-c	+	GGTGCCTGAGAACGAGGCTA	AG	NG	A	AC	4	CCTGAGAACGAGG	CTAACGTCGTAATCAC	16	GTGATTACGACGTTAGCCTCGTTCTCAGG	0.62	574672-43-neg	-	TCCCACGCTGGGGTATTGGG	GG	NG	43	Deletion
CDH1	574672	NA	NA	chr16-68847247-68847247_1AdelAC-574672-pos-c	+	GCCTGAGAACGAGGCTAAGT	CG	NG	A	AC	1	GAGAACGAGGCTA	ACGTCGTAATCACCAC	16	GTGGTGATTACGACGTTAGCCTCGTTCTC	0.54	574672-43-neg	-	TCCCACGCTGGGGTATTGGG	GG	NG	43	Deletion
CDH1	574672	NA	NA	chr16-68847247-68847247_2AdelAC-574672-neg-c	-	CAGTGTGGTGATTACGACTT	AG	NG	A	AC	2	TCGTAATCACCAC	GAGAACGAGGCTAACG	16	GAGAACGAGGCTAACGTCGTAATCACCAC	0.46	574672-89-pos	+	CCTTTAGCCCCCTGAGACTC	AG	NG	89	Deletion
CDH1	574672	NA	NA	chr16-68847247-68847247_8AdelAC-574672-neg-c	-	CACTTTCAGTGTGGTGATTA	CG	NG	A	AC	8	TCACCACACTGAA	GAGGCTAACGTCGTAA	16	GAGGCTAACGTCGTAATCACCACACTGAA	0.46	574672-89-pos	+	CCTTTAGCCCCCTGAGACTC	AG	NG	89	Deletion
CDH1	574672	NA	NA	chr16-68847247-68847247_14AdelAC-574672-neg-c	-	ATCAGTCACTTTCAGTGTGG	TG	NG	A	AC	14	CACTGAAAGTGAC	AACGTCGTAATCACCA	16	AACGTCGTAATCACCACACTGAAAGTGAC	0.46	574672-89-pos	+	CCTTTAGCCCCCTGAGACTC	AG	NG	89	Deletion
CDH1	642531	NA	72.7279	chr16-68847285-68847285_14GdelGC-642531-pos-c	+	ATCACCACACTGAAAGTGAC	TG	NG	G	GC	14	CCACACTGAAAGT	GACTGATGCTGATGCC	16	GGCATCAGCATCAGTCACTTTCAGTGTGG	0.46	642531-39-neg	-	TCCACCATCATCATTCAATA	TG	NG	39	Deletion
CDH1	642531	NA	72.7279	chr16-68847285-68847285_11GdelGC-642531-pos-c	+	ACCACACTGAAAGTGACTGA	TG	NG	G	GC	11	CACTGAAAGTGAC	TGATGCTGATGCCCCC	16	GGGGGCATCAGCATCAGTCACTTTCAGTG	0.46	642531-39-neg	-	TCCACCATCATCATTCAATA	TG	NG	39	Deletion
CDH1	642531	NA	72.7279	chr16-68847285-68847285_8GdelGC-642531-pos-c	+	ACACTGAAAGTGACTGATGC	TG	NG	G	GC	8	TGAAAGTGACTGA	TGCTGATGCCCCCAAT	16	ATTGGGGGCATCAGCATCAGTCACTTTCA	0.38	642531-39-neg	-	TCCACCATCATCATTCAATA	TG	NG	39	Deletion
CDH1	642531	NA	72.7279	chr16-68847285-68847285_5GdelGC-642531-pos-c	+	CTGAAAGTGACTGATGCTGA	TG	NG	G	GC	5	AAGTGACTGATGC	TGATGCCCCCAATACC	16	GGTATTGGGGGCATCAGCATCAGTCACTT	0.46	642531-39-neg	-	TCCACCATCATCATTCAATA	TG	NG	39	Deletion
CDH1	642531	NA	NA	chr16-68847285-68847285_6GdelGC-642531-neg-c	-	CTCCCACGCTGGGGTATTGG	GG	NG	G	GC	6	ATACCCCAGCGTG	GATGCTGATGCCCCCA	16	GATGCTGATGCCCCCAATACCCCAGCGTG	0.62	642531-83-pos	+	TTGTAAATGACACATCTCTT	TG	NG	83	Deletion
CDH1	224789	NA	NA	chr16-68847294-68847294_14AdelAC-224789-pos-c	+	CTGAAAGTGACTGATGCTGA	TG	NG	A	AC	14	AAGTGACTGATGC	TGATGCCCCCAATACC	16	GGTATTGGGGGCATCAGCATCAGTCACTT	0.46	224789-52-neg	-	GATTTGTGGTGACGACAAAT	TG	NG	52	Deletion
CDH1	628954	NA	NA	chr16-68849476-68849476_13TdelTA-628954-pos-c	+	CATTCTACACGTAGCAGTGA	CG	NG	T	TA	13	CTACACGTAGCAG	TGACGAATGTGGTACC	16	GGTACCACATTCGTCACTGCTACGTGTAG	0.54	628954-40-neg	-	TCCAGCACATCCACGGTGAC	GG	NG	40	Deletion
CDH1	628954	NA	NA	chr16-68849476-68849476_9TdelTA-628954-pos-c	+	CTACACGTAGCAGTGACGAA	TG	NG	T	TA	9	ACGTAGCAGTGAC	GAATGTGGTACCTTTT	16	AAAAGGTACCACATTCGTCACTGCTACGT	0.54	628954-40-neg	-	TCCAGCACATCCACGGTGAC	GG	NG	40	Deletion
CDH1	628954	92.9476	NA	chr16-68849476-68849476_7TdelTA-628954-pos-c	+	ACACGTAGCAGTGACGAATG	TG	NG	T	TA	7	GTAGCAGTGACGA	ATGTGGTACCTTTTGA	16	TCAAAAGGTACCACATTCGTCACTGCTAC	0.54	628954-40-neg	-	TCCAGCACATCCACGGTGAC	GG	NG	40	Deletion
CDH1	483271	NA	NA	chr16-68849485-68849485_6AdelAG-483271-pos-c	+	GTGACGAATGTGGTACCTTT	TG	NG	A	AG	6	CGAATGTGGTACC	TTTTGAGGTCTCTCTC	16	GAGAGAGACCTCAAAAGGTACCACATTCG	0.54	483271-48-neg	-	TGGGGGCTTCATTCACATCC	AG	NG	48	Deletion
CDH1	629435	NA	NA	chr16-68849487-68849487_8GdelGTC-629435-pos-c	+	GTGACGAATGTGGTACCTTT	TG	NG	G	GTC	8	CGAATGTGGTACC	TTTTGAGGTCTCTCTC	16	GAGAGAGACCTCAAAAGGTACCACATTCG	0.54	629435-45-neg	-	TGGGGGCTTCATTCACATCC	AG	NG	45	Deletion
CDH1	428633	NA	NA	chr16-68849504-68849504_2CdelCA-428633-pos-c	+	GGTCTCTCTCACCACCTCCC	AG	NG	C	CA	2	TCTCTCACCACCT	CCACAGCCACCGTCAC	16	GTGACGGTGGCTGTGGAGGTGGTGAGAGA	0.54	428633-45-neg	-	TCAGGAGGCACAAAGATGGG	GG	NG	45	Deletion
CDH1	428633	90.6029	NA	chr16-68849504-68849504_10CdelCA-428633-neg-c	-	CAGCACATCCACGGTGACGG	TG	NG	C	CA	10	TCACCGTGGATGT	ACCTCCACAGCCACCG	16	ACCTCCACAGCCACCGTCACCGTGGATGT	0.54	428633-90-pos	+	TCATTGTTTCTGCTCTCTAG	GG	NG	90	Deletion
CDH1	428633	87.4309	NA	chr16-68849504-68849504_13CdelCA-428633-neg-c	-	ATCCAGCACATCCACGGTGA	CG	NG	C	CA	13	CCGTGGATGTGCT	TCCACAGCCACCGTCA	16	TCCACAGCCACCGTCACCGTGGATGTGCT	0.62	428633-90-pos	+	TCATTGTTTCTGCTCTCTAG	GG	NG	90	Deletion
CDH1	491497	83.7874	NA	chr16-68849539-68849539_13AdelAT-491497-pos-c	+	CACCGTCACCGTGGATGTGC	TG	NG	A	AT	13	GTCACCGTGGATG	TGCTGGATGTGAATGA	16	TCATTCACATCCAGCACATCCACGGTGAC	0.62	491497-49-neg	-	TGGCCCACGCCAAAGTCCTC	GG	NG	49	Deletion
CDH1	491497	NA	NA	chr16-68849539-68849539_12AdelAT-491497-pos-c	+	ACCGTCACCGTGGATGTGCT	GG	NG	A	AT	12	TCACCGTGGATGT	GCTGGATGTGAATGAA	16	TTCATTCACATCCAGCACATCCACGGTGA	0.54	491497-49-neg	-	TGGCCCACGCCAAAGTCCTC	GG	NG	49	Deletion
CDH1	491497	NA	NA	chr16-68849539-68849539_9AdelAT-491497-pos-c	+	GTCACCGTGGATGTGCTGGA	TG	NG	A	AT	9	CCGTGGATGTGCT	GGATGTGAATGAAGCC	16	GGCTTCATTCACATCCAGCACATCCACGG	0.62	491497-49-neg	-	TGGCCCACGCCAAAGTCCTC	GG	NG	49	Deletion
CDH1	491497	NA	NA	chr16-68849539-68849539_7AdelAT-491497-pos-c	+	CACCGTGGATGTGCTGGATG	TG	NG	A	AT	7	GTGGATGTGCTGG	ATGTGAATGAAGCCCC	16	GGGGCTTCATTCACATCCAGCACATCCAC	0.62	491497-49-neg	-	TGGCCCACGCCAAAGTCCTC	GG	NG	49	Deletion
CDH1	491497	NA	NA	chr16-68849539-68849539_4AdelAT-491497-pos-c	+	CGTGGATGTGCTGGATGTGA	AG	NG	A	AT	4	GATGTGCTGGATG	TGAATGAAGCCCCCAT	16	ATGGGGGCTTCATTCACATCCAGCACATC	0.54	491497-49-neg	-	TGGCCCACGCCAAAGTCCTC	GG	NG	49	Deletion
CDH1	491497	NA	NA	chr16-68849539-68849539_1AdelAT-491497-pos-c	+	GGATGTGCTGGATGTGAAGA	AG	NG	A	AT	1	GTGCTGGATGTGA	ATGAAGCCCCCATCTT	16	AAGATGGGGGCTTCATTCACATCCAGCAC	0.54	491497-49-neg	-	TGGCCCACGCCAAAGTCCTC	GG	NG	49	Deletion
CDH1	491497	NA	NA	chr16-68849539-68849539_10AdelAT-491497-neg-c	-	TCAGGAGGCACAAAGATGGG	GG	NG	A	AT	10	ATCTTTGTGCCTC	TGTGAATGAAGCCCCC	16	TGTGAATGAAGCCCCCATCTTTGTGCCTC	0.46	491497-87-pos	+	AAGCAGCAGTACATTCTACA	CG	NG	87	Deletion
CDH1	491497	56.0015	NA	chr16-68849539-68849539_11AdelAT-491497-neg-c	-	TTCAGGAGGCACAAAGATGG	GG	NG	A	AT	11	TCTTTGTGCCTCC	GTGAATGAAGCCCCCA	16	GTGAATGAAGCCCCCATCTTTGTGCCTCC	0.54	491497-87-pos	+	AAGCAGCAGTACATTCTACA	CG	NG	87	Deletion
CDH1	491497	57.1521	NA	chr16-68849539-68849539_12AdelAT-491497-neg-c	-	TTTCAGGAGGCACAAAGATG	GG	NG	A	AT	12	CTTTGTGCCTCCT	TGAATGAAGCCCCCAT	16	TGAATGAAGCCCCCATCTTTGTGCCTCCT	0.54	491497-87-pos	+	AAGCAGCAGTACATTCTACA	CG	NG	87	Deletion
CDH1	567085	NA	NA	chr16-68849554-68849554_3TdelTTG-567085-pos-c	+	GTGAATGAAGCCCCCATCTT	TG	NG	T	TTG	3	ATGAAGCCCCCAT	CTTTGTGCCTCCTGAA	16	TTCAGGAGGCACAAAGATGGGGGCTTCAT	0.54	567085-40-neg	-	GATTTCCTGGCCCACGCCAA	AG	NG	40	Deletion
CDH1	224529	NA	NA	chr16-68849599-68849599_6TdelTG-224529-pos-c	+	GAAGTGTCCGAGGACTTTGG	CG	NG	T	TG	6	TGTCCGAGGACTT	TGGCGTGGGCCAGGAA	16	TTCCTGGCCCACGCCAAAGTCCTCGGACA	0.54	224529-39-neg	-	TCTGTTCCATAAATGTGTCT	GG	NG	39	Deletion
CDH1	224529	86.6655	NA	chr16-68849599-68849599_4TdelTG-224529-pos-c	+	AGTGTCCGAGGACTTTGGCG	TG	NG	T	TG	4	TCCGAGGACTTTG	GCGTGGGCCAGGAAAT	16	ATTTCCTGGCCCACGCCAAAGTCCTCGGA	0.54	224529-39-neg	-	TCTGTTCCATAAATGTGTCT	GG	NG	39	Deletion
CDH1	224529	NA	NA	chr16-68849599-68849599_3TdelTG-224529-pos-c	+	GTGTCCGAGGACTTTGGCGT	GG	NG	T	TG	3	CCGAGGACTTTGG	CGTGGGCCAGGAAATC	16	GATTTCCTGGCCCACGCCAAAGTCCTCGG	0.62	224529-39-neg	-	TCTGTTCCATAAATGTGTCT	GG	NG	39	Deletion
CDH1	224529	NA	NA	chr16-68849599-68849599_3TdelTG-224529-neg-c	-	AGGATGTGATTTCCTGGCCA	CG	NG	T	TG	3	CCAGGAAATCACA	AGGACTTTGGCGTGGG	16	AGGACTTTGGCGTGGGCCAGGAAATCACA	0.46	224529-90-pos	+	CTCACCACCTCCACAGCCAC	CG	NG	90	Deletion
CDH1	224529	78.734	NA	chr16-68849599-68849599_9TdelTG-224529-neg-c	-	CAGTGTAGGATGTGATTTCC	TG	NG	T	TG	9	AATCACATCCTAC	TTGGCGTGGGCCAGGA	16	TTGGCGTGGGCCAGGAAATCACATCCTAC	0.38	224529-90-pos	+	CTCACCACCTCCACAGCCAC	CG	NG	90	Deletion
CDH1	643679	71.9007	NA	chr16-68853220-68853220_13AdelAT-643679-pos-c	+	TTTGGAGAGACACTGCCAAC	TG	NG	A	AT	13	GAGAGACACTGCC	AACTGGCTGGAGATTA	16	TAATCTCCAGCCAGTTGGCAGTGTCTCTC	0.62	643679-43-neg	-	GCTCAAAATCCTCCCTGTCC	AG	NG	43	Deletion
CDH1	643679	NA	NA	chr16-68853220-68853220_12AdelAT-643679-pos-c	+	TTGGAGAGACACTGCCAACT	GG	NG	A	AT	12	AGAGACACTGCCA	ACTGGCTGGAGATTAA	16	TTAATCTCCAGCCAGTTGGCAGTGTCTCT	0.54	643679-43-neg	-	GCTCAAAATCCTCCCTGTCC	AG	NG	43	Deletion
CDH1	643679	75.1244	NA	chr16-68853220-68853220_9AdelAT-643679-pos-c	+	GAGAGACACTGCCAACTGGC	TG	NG	A	AT	9	GACACTGCCAACT	GGCTGGAGATTAATCC	16	GGATTAATCTCCAGCCAGTTGGCAGTGTC	0.54	643679-43-neg	-	GCTCAAAATCCTCCCTGTCC	AG	NG	43	Deletion
CDH1	643679	NA	NA	chr16-68853220-68853220_6AdelAT-643679-pos-c	+	AGACACTGCCAACTGGCTGG	AG	NG	A	AT	6	ACTGCCAACTGGC	TGGAGATTAATCCGGA	16	TCCGGATTAATCTCCAGCCAGTTGGCAGT	0.62	643679-43-neg	-	GCTCAAAATCCTCCCTGTCC	AG	NG	43	Deletion
CDH1	643679	NA	72.5353	chr16-68853220-68853220_10AdelAT-643679-neg-c	-	TGGAAATGGCACCAGTGTCC	GG	NG	A	AT	10	CACTGGTGCCATT	TGGAGATTAATCCGGA	16	TGGAGATTAATCCGGACACTGGTGCCATT	0.54	643679-79-pos	+	TTCAGCTACATGTTGTTTGC	TG	NG	79	Deletion
CDH1	643679	42.8396	72.5353	chr16-68853220-68853220_11AdelAT-643679-neg-c	-	GTGGAAATGGCACCAGTGTC	CG	NG	A	AT	11	ACTGGTGCCATTT	GGAGATTAATCCGGAC	16	GGAGATTAATCCGGACACTGGTGCCATTT	0.46	643679-79-pos	+	TTCAGCTACATGTTGTTTGC	TG	NG	79	Deletion
CDH1	437928	NA	NA	chr16-68853227-68853227_13CdelCG-437928-pos-c	+	AGACACTGCCAACTGGCTGG	AG	NG	C	CG	13	ACTGCCAACTGGC	TGGAGATTAATCCGGA	16	TCCGGATTAATCTCCAGCCAGTTGGCAGT	0.62	437928-41-neg	-	CACGTGCTCAAAATCCTCCC	TG	NG	41	Deletion
CDH1	437928	NA	NA	chr16-68853227-68853227_4CdelCG-437928-pos-c	+	CAACTGGCTGGAGATTAATC	CG	NG	C	CG	4	TGGCTGGAGATTA	ATCCGGACACTGGTGC	16	GCACCAGTGTCCGGATTAATCTCCAGCCA	0.46	437928-41-neg	-	CACGTGCTCAAAATCCTCCC	TG	NG	41	Deletion
CDH1	437928	NA	72.5353	chr16-68853227-68853227_4CdelCG-437928-neg-c	-	GTGGAAATGGCACCAGTGTC	GG	NG	C	CG	4	ACTGGTGCCATTT	GGAGATTAATCCGGAC	16	GGAGATTAATCCGGACACTGGTGCCATTT	0.46	437928-86-pos	+	TTCAGCTACATGTTGTTTGC	TG	NG	86	Deletion
CDH1	437928	72.4077	72.5353	chr16-68853227-68853227_5CdelCG-437928-neg-c	-	AGTGGAAATGGCACCAGTGT	CG	NG	C	CG	5	CTGGTGCCATTTC	GAGATTAATCCGGACA	16	GAGATTAATCCGGACACTGGTGCCATTTC	0.54	437928-86-pos	+	TTCAGCTACATGTTGTTTGC	TG	NG	86	Deletion
CDH1	437928	NA	72.5353	chr16-68853227-68853227_8CdelCG-437928-neg-c	-	CCGAGTGGAAATGGCACCAG	TG	NG	C	CG	8	GTGCCATTTCCAC	ATTAATCCGGACACTG	16	ATTAATCCGGACACTGGTGCCATTTCCAC	0.54	437928-86-pos	+	TTCAGCTACATGTTGTTTGC	TG	NG	86	Deletion
CDH1	437928	NA	72.5353	chr16-68853227-68853227_10CdelCG-437928-neg-c	-	GCCCGAGTGGAAATGGCACC	AG	NG	C	CG	10	GCCATTTCCACTC	TAATCCGGACACTGGT	16	TAATCCGGACACTGGTGCCATTTCCACTC	0.54	437928-86-pos	+	TTCAGCTACATGTTGTTTGC	TG	NG	86	Deletion
CDH1	481028	NA	NA	chr16-68853250-68853250_3CdelCG-481028-pos-c	+	CACTGGTGCCATTTCCACTC	GG	NG	C	CG	3	GGTGCCATTTCCA	CTCGGGCTGAGCTGGA	16	TCCAGCTCAGCCCGAGTGGAAATGGCACC	0.54	481028-45-neg	-	GATTAGGGCTGTGTACGTGC	TG	NG	45	Deletion
CDH1	481028	NA	NA	chr16-68853250-68853250_3CdelCG-481028-neg-c	-	CTCCCTGTCCAGCTCAGCCG	AG	NG	C	CG	3	CTGAGCTGGACAG	GCCATTTCCACTCGGG	16	GCCATTTCCACTCGGGCTGAGCTGGACAG	0.62	481028-90-pos	+	CTGGTCCTATTCTAAAAGCC	AG	NG	90	Deletion
CDH1	186618	76.6817	NA	chr16-68853327-68853327_4TdelTGGTAAG-186618-pos-c	+	CTAATCATAGCTACAGACAA	TG	NG	T	TGGTAAG	4	TCATAGCTACAGA	CAATGGTAAGGGGGCC	16	GGCCCCCTTACCATTGTCTGTAGCTATGA	0.38	186618-36-neg	-	AGGAACTGAACTAGCTAGGA	GG	NG	36	Deletion
CDH1	186618	72.6678	NA	chr16-68853327-68853327_3TdelTGGTAAG-186618-pos-c	+	TAATCATAGCTACAGACAAT	GG	NG	T	TGGTAAG	3	CATAGCTACAGAC	AATGGTAAGGGGGCCT	16	AGGCCCCCTTACCATTGTCTGTAGCTATG	0.46	186618-36-neg	-	AGGAACTGAACTAGCTAGGA	GG	NG	36	Deletion
CDH1	186618	72.571	NA	chr16-68853327-68853327_2TdelTGGTAAG-186618-pos-c	+	AATCATAGCTACAGACAATG	GG	NG	T	TGGTAAG	2	ATAGCTACAGACA	ATGGTAAGGGGGCCTC	16	GAGGCCCCCTTACCATTGTCTGTAGCTAT	0.38	186618-36-neg	-	AGGAACTGAACTAGCTAGGA	GG	NG	36	Deletion
CDH1	186618	NA	NA	chr16-68853327-68853327_1TdelTGGTAAG-186618-pos-c	+	ATCATAGCTACAGACAATGG	GG	NG	T	TGGTAAG	1	TAGCTACAGACAA	TGGTAAGGGGGCCTCA	16	TGAGGCCCCCTTACCATTGTCTGTAGCTA	0.38	186618-36-neg	-	AGGAACTGAACTAGCTAGGA	GG	NG	36	Deletion
CDH1	186618	NA	73.0263	chr16-68853327-68853327_2TdelTGGTAAG-186618-neg-c	-	AGGCTCAGATGAGGCCCCAT	TG	NG	T	TGGTAAG	2	GGGCCTCATCTGA	ACAGACAATGGTAAGG	16	ACAGACAATGGTAAGGGGGCCTCATCTGA	0.62	186618-81-pos	+	ACACTGGTGCCATTTCCACT	CG	NG	81	Deletion
CDH1	406628	NA	NA	chr16-68856082-68856082_13AdelAAC-406628-pos-c	+	CCCAATACATCTCCCTTCAC	AG	NG	A	AAC	13	ATACATCTCCCTT	CACAGCAGAACTAACA	16	TGTTAGTTCTGCTGTGAAGGGAGATGTAT	0.38	406628-39-neg	-	CAGGTACCCACTTGGGTCGT	TG	NG	39	Deletion
CDH1	406628	NA	NA	chr16-68856082-68856082_10AdelAAC-406628-pos-c	+	AATACATCTCCCTTCACAGC	AG	NG	A	AAC	10	CATCTCCCTTCAC	AGCAGAACTAACACAC	16	GTGTGTTAGTTCTGCTGTGAAGGGAGATG	0.54	406628-39-neg	-	CAGGTACCCACTTGGGTCGT	TG	NG	39	Deletion
CDH1	406628	NA	NA	chr16-68856082-68856082_9AdelAAC-406628-neg-c	-	GGTCCAGTTGGCACTCGCCC	CG	NG	A	AAC	9	CGAGTGCCAACTG	GAACTAACACACGGGG	16	GAACTAACACACGGGGCGAGTGCCAACTG	0.62	406628-87-pos	+	AACCTCGAACTATATTCTTC	TG	NG	87	Deletion
CDH1	532477	NA	NA	chr16-68856108-68856108_8CdelCCA-532477-neg-c	-	ACCCACTTGGGTCGTTGTAC	TG	NG	C	CCA	8	CAACGACCCAAGT	ACTGGACCATTCAGTA	16	ACTGGACCATTCAGTACAACGACCCAAGT	0.54	532477-90-pos	+	GAGAGGAATCCAAAGCCTCA	GG	NG	90	Deletion
CDH1	532477	NA	NA	chr16-68856108-68856108_13CdelCCA-532477-neg-c	-	CAGGTACCCACTTGGGTCGT	TG	NG	C	CCA	13	ACCCAAGTGGGTA	ACCATTCAGTACAACG	16	ACCATTCAGTACAACGACCCAAGTGGGTA	0.54	532477-90-pos	+	GAGAGGAATCCAAAGCCTCA	GG	NG	90	Deletion
CDH1	483276	NA	NA	chr16-68857311-68857311_9CdelCTA-483276-pos-c	+	TTATTGCTTTCTCCAGCCCA	AG	NG	C	CTA	9	TGCTTTCTCCAGC	CCAAGAATCTATCATT	16	AATGATAGATTCTTGGGCTGGAGAAAGCA	0.54	483276-46-neg	-	CATGAGCTTGAGATTGATTT	TG	NG	46	Deletion
CDH1	662412	NA	NA	chr16-68857344-68857344_9TdelTG-662412-pos-c	+	TTGAAGCCAAAGATGGCCTT	AG	NG	T	TG	9	AGCCAAAGATGGC	CTTAGAGGTGGGTGAC	16	GTCACCCACCTCTAAGGCCATCTTTGGCT	0.54	662412-41-neg	-	GGTCACTTGGTCTTTATTCT	GG	NG	41	Deletion
CDH1	662412	75.3377	NA	chr16-68857344-68857344_7TdelTG-662412-pos-c	+	GAAGCCAAAGATGGCCTTAG	AG	NG	T	TG	7	CCAAAGATGGCCT	TAGAGGTGGGTGACTA	16	TAGTCACCCACCTCTAAGGCCATCTTTGG	0.54	662412-41-neg	-	GGTCACTTGGTCTTTATTCT	GG	NG	41	Deletion
CDH1	662412	NA	NA	chr16-68857344-68857344_6TdelTG-662412-pos-c	+	AAGCCAAAGATGGCCTTAGA	GG	NG	T	TG	6	CAAAGATGGCCTT	AGAGGTGGGTGACTAC	16	GTAGTCACCCACCTCTAAGGCCATCTTTG	0.46	662412-41-neg	-	GGTCACTTGGTCTTTATTCT	GG	NG	41	Deletion
CDH1	662412	67.3196	NA	chr16-68857344-68857344_4TdelTG-662412-pos-c	+	GCCAAAGATGGCCTTAGAGG	TG	NG	T	TG	4	AAGATGGCCTTAG	AGGTGGGTGACTACAA	16	TTGTAGTCACCCACCTCTAAGGCCATCTT	0.46	662412-41-neg	-	GGTCACTTGGTCTTTATTCT	GG	NG	41	Deletion
CDH1	662412	NA	NA	chr16-68857344-68857344_3TdelTG-662412-pos-c	+	CCAAAGATGGCCTTAGAGGT	GG	NG	T	TG	3	AGATGGCCTTAGA	GGTGGGTGACTACAAA	16	TTTGTAGTCACCCACCTCTAAGGCCATCT	0.46	662412-41-neg	-	GGTCACTTGGTCTTTATTCT	GG	NG	41	Deletion
CDH1	662412	NA	NA	chr16-68857344-68857344_14TdelTG-662412-neg-c	-	CATGAGCTTGAGATTGATTT	TG	NG	T	TG	14	TCAATCTCAAGCT	GTGGGTGACTACAAAA	16	GTGGGTGACTACAAAATCAATCTCAAGCT	0.38	662412-42-pos	+	TTATTGCTTTCTCCAGCCCA	AG	NG	42	Deletion
CDH1	573147	67.3196	NA	chr16-68857354-68857354_14CdelCA-573147-pos-c	+	GCCAAAGATGGCCTTAGAGG	TG	NG	C	CA	14	AAGATGGCCTTAG	AGGTGGGTGACTACAA	16	TTGTAGTCACCCACCTCTAAGGCCATCTT	0.46	573147-43-neg	-	GACCTCTAAGGTGGTCACTT	GG	NG	43	Deletion
CDH1	573147	77.0981	NA	chr16-68857354-68857354_13CdelCA-573147-pos-c	+	CCAAAGATGGCCTTAGAGGT	GG	NG	C	CA	13	AGATGGCCTTAGA	GGTGGGTGACTACAAA	16	TTTGTAGTCACCCACCTCTAAGGCCATCT	0.46	573147-43-neg	-	GACCTCTAAGGTGGTCACTT	GG	NG	43	Deletion
CDH1	573147	NA	NA	chr16-68857354-68857354_5CdelCA-573147-neg-c	-	CCATGAGCTTGAGATTGATT	TG	NG	C	CA	5	CAATCTCAAGCTC	TGGGTGACTACAAAAT	16	TGGGTGACTACAAAATCAATCTCAAGCTC	0.46	573147-52-pos	+	TTATTGCTTTCTCCAGCCCA	AG	NG	52	Deletion
CDH1	573147	NA	NA	chr16-68857354-68857354_10CdelCA-573147-neg-c	-	GTTATCCATGAGCTTGAGAT	TG	NG	C	CA	10	TCAAGCTCATGGA	GACTACAAAATCAATC	16	GACTACAAAATCAATCTCAAGCTCATGGA	0.46	573147-52-pos	+	TTATTGCTTTCTCCAGCCCA	AG	NG	52	Deletion
CDH1	573147	NA	NA	chr16-68857354-68857354_14CdelCA-573147-neg-c	-	TCTGGTTATCCATGAGCTTG	AG	NG	C	CA	14	GCTCATGGATAAC	ACAAAATCAATCTCAA	16	ACAAAATCAATCTCAAGCTCATGGATAAC	0.46	573147-52-pos	+	TTATTGCTTTCTCCAGCCCA	AG	NG	52	Deletion
CDH1	185252	NA	NA	chr16-68857363-68857363_2TdelTC-185252-neg-c	-	GGTTATCCATGAGCTTGAAT	TG	NG	T	TC	2	CAAGCTCATGGAT	ACTACAAAATCAATCT	16	ACTACAAAATCAATCTCAAGCTCATGGAT	0.46	185252-61-pos	+	TTATTGCTTTCTCCAGCCCA	AG	NG	61	Deletion
CDH1	185252	NA	NA	chr16-68857363-68857363_7TdelTC-185252-neg-c	-	ATTCTGGTTATCCATGAGCT	TG	NG	T	TC	7	TCATGGATAACCA	AAAATCAATCTCAAGC	16	AAAATCAATCTCAAGCTCATGGATAACCA	0.38	185252-61-pos	+	TTATTGCTTTCTCCAGCCCA	AG	NG	61	Deletion
CDH1	185252	NA	NA	chr16-68857363-68857363_11TdelTC-185252-neg-c	-	CTTTATTCTGGTTATCCATG	AG	NG	T	TC	11	GGATAACCAGAAT	TCAATCTCAAGCTCAT	16	TCAATCTCAAGCTCATGGATAACCAGAAT	0.38	185252-61-pos	+	TTATTGCTTTCTCCAGCCCA	AG	NG	61	Deletion
CDH1	140781	NA	NA	chr16-68857426-68857426_13CdelCTG-140781-pos-c	+	GTGACCACCTTAGAGGTCAG	CG	NG	C	CTG	13	CCACCTTAGAGGT	CAGCGTGTGTGACTGT	16	ACAGTCACACACGCTGACCTCTAAGGTGG	0.54	140781-40-neg	-	TTTGCAATCCTGCTTCGACA	GG	NG	40	Deletion
CDH1	140781	NA	NA	chr16-68857426-68857426_11CdelCTG-140781-pos-c	+	GACCACCTTAGAGGTCAGCG	TG	NG	C	CTG	11	ACCTTAGAGGTCA	GCGTGTGTGACTGTGA	16	TCACAGTCACACACGCTGACCTCTAAGGT	0.46	140781-40-neg	-	TTTGCAATCCTGCTTCGACA	GG	NG	40	Deletion
CDH1	492677	79.6556	NA	chr16-68857464-68857464_13CdelCT-492677-pos-c	+	GGCCGCTGGCGTCTGTAGGA	AG	NG	C	CT	13	GCTGGCGTCTGTA	GGAAGGCACAGCCTGT	16	ACAGGCTGTGCCTTCCTACAGACGCCAGC	0.62	492677-45-neg	-	GCAAAGCAAGAATTCCTCCA	AG	NG	45	Deletion
CDH1	492677	NA	NA	chr16-68857464-68857464_12CdelCT-492677-pos-c	+	GCCGCTGGCGTCTGTAGGAA	GG	NG	C	CT	12	CTGGCGTCTGTAG	GAAGGCACAGCCTGTC	16	GACAGGCTGTGCCTTCCTACAGACGCCAG	0.62	492677-45-neg	-	GCAAAGCAAGAATTCCTCCA	AG	NG	45	Deletion
CDH1	492677	NA	NA	chr16-68857464-68857464_7CdelCT-492677-pos-c	+	TGGCGTCTGTAGGAAGGCAC	AG	NG	C	CT	7	GTCTGTAGGAAGG	CACAGCCTGTCGAAGC	16	GCTTCGACAGGCTGTGCCTTCCTACAGAC	0.54	492677-45-neg	-	GCAAAGCAAGAATTCCTCCA	AG	NG	45	Deletion
CDH1	492677	NA	NA	chr16-68857464-68857464_1CdelCT-492677-pos-c	+	CTGTAGGAAGGCACAGCCGT	CG	NG	C	CT	1	AGGAAGGCACAGC	CTGTCGAAGCAGGATT	16	AATCCTGCTTCGACAGGCTGTGCCTTCCT	0.62	492677-45-neg	-	GCAAAGCAAGAATTCCTCCA	AG	NG	45	Deletion
CDH1	492677	NA	NA	chr16-68857464-68857464_1CdelCT-492677-neg-c	-	TGCAATCCTGCTTCGACGGC	TG	NG	C	CT	1	GTCGAAGCAGGAT	TAGGAAGGCACAGCCT	16	TAGGAAGGCACAGCCTGTCGAAGCAGGAT	0.54	492677-85-pos	+	TCTCAAGCTCATGGATAACC	AG	NG	85	Deletion
CDH1	492677	NA	NA	chr16-68857464-68857464_4CdelCT-492677-neg-c	-	ATTTGCAATCCTGCTTCGAC	GG	NG	C	CT	4	GAAGCAGGATTGC	GAAGGCACAGCCTGTC	16	GAAGGCACAGCCTGTCGAAGCAGGATTGC	0.54	492677-85-pos	+	TCTCAAGCTCATGGATAACC	AG	NG	85	Deletion
CDH1	492677	91.4559	NA	chr16-68857464-68857464_5CdelCT-492677-neg-c	-	AATTTGCAATCCTGCTTCGA	CG	NG	C	CT	5	AAGCAGGATTGCA	AAGGCACAGCCTGTCG	16	AAGGCACAGCCTGTCGAAGCAGGATTGCA	0.46	492677-85-pos	+	TCTCAAGCTCATGGATAACC	AG	NG	85	Deletion
CDH1	492677	NA	NA	chr16-68857464-68857464_8CdelCT-492677-neg-c	-	AGGAATTTGCAATCCTGCTT	CG	NG	C	CT	8	CAGGATTGCAAAT	GCACAGCCTGTCGAAG	16	GCACAGCCTGTCGAAGCAGGATTGCAAAT	0.38	492677-85-pos	+	TCTCAAGCTCATGGATAACC	AG	NG	85	Deletion
CDH1	492677	NA	NA	chr16-68857464-68857464_13CdelCT-492677-neg-c	-	ATGGCAGGAATTTGCAATCC	TG	NG	C	CT	13	TTGCAAATTCCTG	GCCTGTCGAAGCAGGA	16	GCCTGTCGAAGCAGGATTGCAAATTCCTG	0.38	492677-85-pos	+	TCTCAAGCTCATGGATAACC	AG	NG	85	Deletion
CDH1	491520	64.3342	NA	chr16-68857507-68857507_13TdelTG-491520-pos-c	+	TTGCAAATTCCTGCCATTCT	GG	NG	T	TG	13	AAATTCCTGCCAT	TCTGGGGATTCTTGGA	16	TCCAAGAATCCCCAGAATGGCAGGAATTT	0.38	491520-41-neg	-	AAGTCAAAGGCTGAGTCACT	TG	NG	41	Deletion
CDH1	491520	NA	NA	chr16-68857507-68857507_4TdelTG-491520-pos-c	+	CCTGCCATTCTGGGGATTCT	TG	NG	T	TG	4	CCATTCTGGGGAT	TCTTGGAGGAATTCTT	16	AAGAATTCCTCCAAGAATCCCCAGAATGG	0.54	491520-41-neg	-	AAGTCAAAGGCTGAGTCACT	TG	NG	41	Deletion
CDH1	491520	71.9071	NA	chr16-68857507-68857507_2TdelTG-491520-pos-c	+	TGCCATTCTGGGGATTCTTG	AG	NG	T	TG	2	ATTCTGGGGATTC	TTGGAGGAATTCTTGC	16	GCAAGAATTCCTCCAAGAATCCCCAGAAT	0.46	491520-41-neg	-	AAGTCAAAGGCTGAGTCACT	TG	NG	41	Deletion
CDH1	491520	NA	NA	chr16-68857507-68857507_1TdelTG-491520-pos-c	+	GCCATTCTGGGGATTCTTGA	GG	NG	T	TG	1	TTCTGGGGATTCT	TGGAGGAATTCTTGCT	16	AGCAAGAATTCCTCCAAGAATCCCCAGAA	0.46	491520-41-neg	-	AAGTCAAAGGCTGAGTCACT	TG	NG	41	Deletion
CDH1	491520	NA	NA	chr16-68857507-68857507_3TdelTG-491520-neg-c	-	AGCAAAGCAAGAATTCCTCA	AG	NG	T	TG	3	GGAATTCTTGCTT	TCTGGGGATTCTTGGA	16	TCTGGGGATTCTTGGAGGAATTCTTGCTT	0.38	491520-90-pos	+	CCACCTTAGAGGTCAGCGTG	TG	NG	90	Deletion
CDH1	545738	NA	42.1424	chr16-68862186-68862186_10AdelAG-545738-neg-c	-	ACCCACCTGGTCCTCTTCTC	CG	NG	A	AG	10	AAGAGGACCAGGT	GAAGAAGGAGGCGGAG	16	GAAGAAGGAGGCGGAGAAGAGGACCAGGT	0.54	545738-84-pos	+	TGCTGCTCTTGCTGTTTCTT	CG	NG	84	Deletion
CDH1	406669	NA	NA	chr16-68863581-68863581_9AdelAG-406669-pos-c	+	GGACTTTGACTTGAGCCAGC	TG	NG	A	AG	9	TTTGACTTGAGCC	AGCTGCACAGGGGCCT	16	AGGCCCCTGTGCAGCTGGCTCAAGTCAAA	0.46	406669-39-neg	-	CATGAGGGTTGGTGCAACGT	CG	NG	39	Deletion
CDH1	406669	72.6503	NA	chr16-68863581-68863581_3AdelAG-406669-pos-c	+	TGACTTGAGCCAGCTGCACA	GG	NG	A	AG	3	TTGAGCCAGCTGC	ACAGGGGCCTGGACGC	16	GCGTCCAGGCCCCTGTGCAGCTGGCTCAA	0.62	406669-39-neg	-	CATGAGGGTTGGTGCAACGT	CG	NG	39	Deletion
CDH1	406669	NA	NA	chr16-68863581-68863581_2AdelAG-406669-pos-c	+	GACTTGAGCCAGCTGCACAG	GG	NG	A	AG	2	TGAGCCAGCTGCA	CAGGGGCCTGGACGCT	16	AGCGTCCAGGCCCCTGTGCAGCTGGCTCA	0.62	406669-39-neg	-	CATGAGGGTTGGTGCAACGT	CG	NG	39	Deletion
CDH1	156497	70.1837	NA	chr16-68863655-68863655_12TdelTC-156497-pos-c	+	CAACCCTCATGAGTGTCCCC	CG	NG	T	TC	12	CCTCATGAGTGTC	CCCCGGTATCTTCCCC	16	GGGGAAGATACCGGGGGACACTCATGAGG	0.54	156497-59-neg	-	CATGCTTTGGCTTTCCACGT	GG	NG	59	Deletion
CDH1	156497	NA	NA	chr16-68863655-68863655_1TdelTC-156497-pos-c	+	AGTGTCCCCCGGTATCTTCC	CG	NG	T	TC	1	TCCCCCGGTATCT	TCCCCGCCCTGCCAAT	16	ATTGGCAGGGCGGGGAAGATACCGGGGGA	0.62	156497-59-neg	-	CATGCTTTGGCTTTCCACGT	GG	NG	59	Deletion
CDH1	156497	80.0778	NA	chr16-68863655-68863655_8TdelTC-156497-neg-c	-	TTTCATCGGGATTGGCAGGG	CG	NG	T	TC	8	TGCCAATCCCGAT	GGTATCTTCCCCGCCC	16	GGTATCTTCCCCGCCCTGCCAATCCCGAT	0.54	156497-90-pos	+	CTCCAAAGGACTTTGACTTG	AG	NG	90	Deletion
CDH1	156497	NA	NA	chr16-68863655-68863655_10TdelTC-156497-neg-c	-	AATTTCATCGGGATTGGCAG	GG	NG	T	TC	10	CCAATCCCGATGA	TATCTTCCCCGCCCTG	16	TATCTTCCCCGCCCTGCCAATCCCGATGA	0.54	156497-90-pos	+	CTCCAAAGGACTTTGACTTG	AG	NG	90	Deletion
CDH1	156497	81.2354	NA	chr16-68863655-68863655_11TdelTC-156497-neg-c	-	CAATTTCATCGGGATTGGCA	GG	NG	T	TC	11	CAATCCCGATGAA	ATCTTCCCCGCCCTGC	16	ATCTTCCCCGCCCTGCCAATCCCGATGAA	0.46	156497-90-pos	+	CTCCAAAGGACTTTGACTTG	AG	NG	90	Deletion
CDH1	156497	89.9154	NA	chr16-68863655-68863655_12TdelTC-156497-neg-c	-	CCAATTTCATCGGGATTGGC	AG	NG	T	TC	12	AATCCCGATGAAA	TCTTCCCCGCCCTGCC	16	TCTTCCCCGCCCTGCCAATCCCGATGAAA	0.38	156497-90-pos	+	CTCCAAAGGACTTTGACTTG	AG	NG	90	Deletion
CDH1	187464	89.4463	NA	chr16-68863687-68863687_9AdelAT-187464-pos-c	+	CCTGCCAATCCCGATGAAAT	TG	NG	A	AT	9	CCAATCCCGATGA	AATTGGAAATTTTATT	16	AATAAAATTTCCAATTTCATCGGGATTGG	0.54	187464-39-neg	-	TTAGAGATGAGCCATGCTTT	GG	NG	39	Deletion
CDH1	656340	NA	NA	chr16-68867223-68867223_14GdelGC-656340-pos-c	+	AATCTGAAAGCGGCTGATAC	TG	NG	G	GC	14	TGAAAGCGGCTGA	TACTGACCCCACAGCC	16	GGCTGTGGGGTCAGTATCAGCCGCTTTCA	0.54	656340-48-neg	-	CAGACTAGCAGCTTCGGAAC	CG	NG	48	Deletion
CDH1	656340	NA	NA	chr16-68867223-68867223_5GdelGC-656340-pos-c	+	GCGGCTGATACTGACCCCAC	AG	NG	G	GC	5	CTGATACTGACCC	CACAGCCCCGCCTTAT	16	ATAAGGCGGGGCTGTGGGGTCAGTATCAG	0.54	656340-48-neg	-	CAGACTAGCAGCTTCGGAAC	CG	NG	48	Deletion
CDH1	656340	NA	NA	chr16-68867223-68867223_1GdelGC-656340-pos-c	+	CTGATACTGACCCCACAGCC	CG	NG	G	GC	1	TACTGACCCCACA	GCCCCGCCTTATGATT	16	AATCATAAGGCGGGGCTGTGGGGTCAGTA	0.54	656340-48-neg	-	CAGACTAGCAGCTTCGGAAC	CG	NG	48	Deletion
CDH1	656340	89.6893	NA	chr16-68867223-68867223_1GdelGC-656340-neg-c	-	GAGAATCATAAGGCGGGCTG	TG	NG	G	GC	1	CCCGCCTTATGAT	ATACTGACCCCACAGC	16	ATACTGACCCCACAGCCCCGCCTTATGAT	0.54	656340-88-pos	+	GCTAGACTTCTTGCCCCAGA	TG	NG	88	Deletion
CDH1	656340	NA	NA	chr16-68867223-68867223_3GdelGC-656340-neg-c	-	CAGAGAATCATAAGGCGGGC	TG	NG	G	GC	3	CGCCTTATGATTC	ACTGACCCCACAGCCC	16	ACTGACCCCACAGCCCCGCCTTATGATTC	0.46	656340-88-pos	+	GCTAGACTTCTTGCCCCAGA	TG	NG	88	Deletion
COG8	3649	NA	NA	chr16-69364892-69364892_9GdelGAA-3649-neg-c	-	TATCCTGCCAAAGAGAGAGA	CG	NG	G	GAA	9	CTCTCTTTGGCAG	AGGGTGAAAAGCGTCT	16	AGGGTGAAAAGCGTCTCTCTCTTTGGCAG	0.54	3649-88-pos	+	CCCTCCGGGCAGGCTGGGCC	CG	NG	88	Deletion
COG8	3649	NA	NA	chr16-69364892-69364892_12GdelGAA-3649-neg-c	-	CTTTATCCTGCCAAAGAGAG	AG	NG	G	GAA	12	TCTTTGGCAGGAT	GTGAAAAGCGTCTCTC	16	GTGAAAAGCGTCTCTCTCTTTGGCAGGAT	0.46	3649-88-pos	+	CCCTCCGGGCAGGCTGGGCC	CG	NG	88	Deletion
DHODH	16807	68.4937	NA	chr16-72055115-72055115_3CdelCT-16807-neg-c	-	CACCACCAGGTAGTCGGCCG	GG	NG	C	CT	3	CCGACTACCTGGT	GTACTGGGCCCCCTGG	16	GTACTGGGCCCCCTGGCCGACTACCTGGT	0.62	16807-90-pos	+	AGCGATGTTTGCAGATGGAC	TG	NG	90	Deletion
DHODH	16807	92.0149	NA	chr16-72055115-72055115_4CdelCT-16807-neg-c	-	TCACCACCAGGTAGTCGGCC	GG	NG	C	CT	4	CGACTACCTGGTG	TACTGGGCCCCCTGGC	16	TACTGGGCCCCCTGGCCGACTACCTGGTG	0.62	16807-90-pos	+	AGCGATGTTTGCAGATGGAC	TG	NG	90	Deletion
DHODH	16807	91.2901	NA	chr16-72055115-72055115_5CdelCT-16807-neg-c	-	TTCACCACCAGGTAGTCGGC	CG	NG	C	CT	5	GACTACCTGGTGG	ACTGGGCCCCCTGGCC	16	ACTGGGCCCCCTGGCCGACTACCTGGTGG	0.62	16807-90-pos	+	AGCGATGTTTGCAGATGGAC	TG	NG	90	Deletion
DHODH	16807	NA	NA	chr16-72055115-72055115_8CdelCT-16807-neg-c	-	ACATTCACCACCAGGTAGTC	GG	NG	C	CT	8	TACCTGGTGGTGA	GGGCCCCCTGGCCGAC	16	GGGCCCCCTGGCCGACTACCTGGTGGTGA	0.54	16807-90-pos	+	AGCGATGTTTGCAGATGGAC	TG	NG	90	Deletion
DHODH	16807	78.626	NA	chr16-72055115-72055115_9CdelCT-16807-neg-c	-	CACATTCACCACCAGGTAGT	CG	NG	C	CT	9	ACCTGGTGGTGAA	GGCCCCCTGGCCGACT	16	GGCCCCCTGGCCGACTACCTGGTGGTGAA	0.54	16807-90-pos	+	AGCGATGTTTGCAGATGGAC	TG	NG	90	Deletion
PMFBP1	619946	NA	NA	chr16-72158692-72158692_13CdelCTT-619946-pos-c	+	CACCTCCTTATCGTCCTCAA	GG	NG	C	CTT	13	TCCTTATCGTCCT	CAAGGAGGTTCTCTTT	16	AAAGAGAACCTCCTTGAGGACGATAAGGA	0.46	619946-40-neg	-	GCTGGCAGCCAAAGAGGAGC	AG	NG	40	Deletion
PMFBP1	619946	83.2535	NA	chr16-72158692-72158692_11CdelCTT-619946-pos-c	+	CCTCCTTATCGTCCTCAAGG	AG	NG	C	CTT	11	CTTATCGTCCTCA	AGGAGGTTCTCTTTTA	16	TAAAAGAGAACCTCCTTGAGGACGATAAG	0.46	619946-40-neg	-	GCTGGCAGCCAAAGAGGAGC	AG	NG	40	Deletion
PMFBP1	619946	NA	NA	chr16-72158692-72158692_10CdelCTT-619946-pos-c	+	CTCCTTATCGTCCTCAAGGA	GG	NG	C	CTT	10	TTATCGTCCTCAA	GGAGGTTCTCTTTTAA	16	TTAAAAGAGAACCTCCTTGAGGACGATAA	0.38	619946-40-neg	-	GCTGGCAGCCAAAGAGGAGC	AG	NG	40	Deletion
PMFBP1	560419	NA	NA	chr16-72160027-72160027_10GdelGC-560419-pos-c	+	GGCTCATTAAGGACTCCTTC	TG	NG	G	GC	10	CATTAAGGACTCC	TTCTGAAGGGCTATCT	16	AGATAGCCCTTCAGAAGGAGTCCTTAATG	0.46	560419-41-neg	-	TGCCTCTATGACCCTGACCT	GG	NG	41	Deletion
PMFBP1	560419	73.4254	NA	chr16-72160027-72160027_7GdelGC-560419-pos-c	+	TCATTAAGGACTCCTTCTGA	AG	NG	G	GC	7	TAAGGACTCCTTC	TGAAGGGCTATCTTTA	16	TAAAGATAGCCCTTCAGAAGGAGTCCTTA	0.46	560419-41-neg	-	TGCCTCTATGACCCTGACCT	GG	NG	41	Deletion
PMFBP1	560419	77.229	NA	chr16-72160027-72160027_6GdelGC-560419-pos-c	+	CATTAAGGACTCCTTCTGAA	GG	NG	G	GC	6	AAGGACTCCTTCT	GAAGGGCTATCTTTAA	16	TTAAAGATAGCCCTTCAGAAGGAGTCCTT	0.46	560419-41-neg	-	TGCCTCTATGACCCTGACCT	GG	NG	41	Deletion
PMFBP1	560419	NA	NA	chr16-72160027-72160027_9GdelGC-560419-neg-c	-	GTTCTGCTCTCCCTCCTTAA	AG	NG	G	GC	9	AGGAGGGAGAGCA	TGAAGGGCTATCTTTA	16	TGAAGGGCTATCTTTAAGGAGGGAGAGCA	0.62	560419-90-pos	+	TGCATCATAGGCTTCTTTGG	TG	NG	90	Deletion
FA2H	241466	NA	NA	chr16-74750461-74750461_8CdelCAG-241466-pos-c	+	CGCCGATCACCAGGGAGGCT	GG	NG	C	CAG	8	GATCACCAGGGAG	GCTGGCACAGGGGGGA	16	TCCCCCCTGTGCCAGCCTCCCTGGTGATC	0.62	241466-39-neg	-	CCCAAGCCTCTCCATCTGCA	GG	NG	39	Deletion
FA2H	30873	NA	NA	chr16-74760224-74760224_9CdelCTG-30873-pos-c	+	CAGGGGCACCCAGATGATGG	GG	NG	C	CTG	9	GGCACCCAGATGA	TGGGGACACTGTACCT	16	AGGTACAGTGTCCCCATCATCTGGGTGCC	0.62	30873-40-neg	-	CTCTGTCAAGCTCCTGTGCA	TG	NG	40	Deletion
FA2H	30873	NA	NA	chr16-74760224-74760224_5CdelCTG-30873-neg-c	-	CTGATGGCCTTCCTGCAGGT	AG	NG	C	CTG	5	TGCAGGAAGGCCA	ATGGGGACACTGTACC	16	ATGGGGACACTGTACCTGCAGGAAGGCCA	0.62	30873-90-pos	+	ATTACCTGTTGTAAATGACG	TG	NG	90	Deletion
FA2H	30873	NA	NA	chr16-74760224-74760224_8CdelCTG-30873-neg-c	-	ACCCTGATGGCCTTCCTGCA	GG	NG	C	CTG	8	AGGAAGGCCATCA	GGGACACTGTACCTGC	16	GGGACACTGTACCTGCAGGAAGGCCATCA	0.54	30873-90-pos	+	ATTACCTGTTGTAAATGACG	TG	NG	90	Deletion
FA2H	30873	60.3823	NA	chr16-74760224-74760224_9CdelCTG-30873-neg-c	-	CACCCTGATGGCCTTCCTGC	AG	NG	C	CTG	9	GGAAGGCCATCAG	GGACACTGTACCTGCA	16	GGACACTGTACCTGCAGGAAGGCCATCAG	0.62	30873-90-pos	+	ATTACCTGTTGTAAATGACG	TG	NG	90	Deletion
KARS1	560389	NA	NA	chr16-75664390-75664390_4AdelAG-560389-pos-c	+	GATTGATGCAAGTCACTTCC	AG	NG	A	AG	4	GATGCAAGTCACT	TCCAGGAACTCCCCAA	16	TTGGGGAGTTCCTGGAAGTGACTTGCATC	0.46	560389-39-neg	-	TCAGAAATGGTGACTGACTC	TG	NG	39	Deletion
KARS1	560389	73.5642	NA	chr16-75664390-75664390_4AdelAG-560389-neg-c	-	TTAAGCTTGTTGGGGAGTTC	TG	NG	A	AG	4	CTCCCCAACAAGC	AAGTCACTTCCAGGAA	16	AAGTCACTTCCAGGAACTCCCCAACAAGC	0.62	560389-90-pos	+	GGGGCTGTTATGCAGCAATA	GG	NG	90	Deletion
KARS1	560389	75.0351	NA	chr16-75664390-75664390_12AdelAG-560389-neg-c	-	CTTTCTCATTAAGCTTGTTG	GG	NG	A	AG	12	CAAGCTTAATGAG	TCCAGGAACTCCCCAA	16	TCCAGGAACTCCCCAACAAGCTTAATGAG	0.38	560389-90-pos	+	GGGGCTGTTATGCAGCAATA	GG	NG	90	Deletion
WWOX	180250	NA	NA	chr16-78133719-78133719_4AdelAGGAC-180250-pos-c	+	GCTGGACGACACGGACAGTG	AG	NG	A	AGGAC	4	GACGACACGGACA	GTGAGGACGAGCTGCC	16	GGCAGCTCGTCCTCACTGTCCGTGTCGTC	0.62	180250-37-neg	-	TAGTAAACCCAGCCGTCCTT	GG	NG	37	Deletion
WWOX	180250	NA	NA	chr16-78133719-78133719_2AdelAGGAC-180250-pos-c	+	TGGACGACACGGACAGTGAG	AG	NG	A	AGGAC	2	CGACACGGACAGT	GAGGACGAGCTGCCTC	16	GAGGCAGCTCGTCCTCACTGTCCGTGTCG	0.62	180250-37-neg	-	TAGTAAACCCAGCCGTCCTT	GG	NG	37	Deletion
GAN	465385	NA	NA	chr16-81397465-81397465_13GdelGA-465385-neg-c	-	CGTAACACTCCATGGAAATC	AG	NG	G	GA	13	TTCCATGGAGTGT	GTGAAAAGGAGCTGAT	16	GTGAAAAGGAGCTGATTTCCATGGAGTGT	0.46	465385-87-pos	+	GGCCTTGTGTGTTCAGGGAT	CG	NG	87	Deletion
MLYCD	4058	NA	NA	chr16-83948674-83948674_10CdelCTT-4058-pos-c	+	ACGAAGGAGCATGGGAGGAA	TG	NG	C	CTT	10	AGGAGCATGGGAG	GAATGAACTCTTTACA	16	TGTAAAGAGTTCATTCCTCCCATGCTCCT	0.62	4058-39-neg	-	CTCGTTAATGGGGCCACCTG	TG	NG	39	Deletion
MLYCD	4058	NA	87.7051	chr16-83948674-83948674_3CdelCTT-4058-neg-c	-	CTTACATTCCGAATCTGTAG	AG	NG	C	CTT	3	CAGATTCGGAATG	AGGAATGAACTCTTTA	16	AGGAATGAACTCTTTACAGATTCGGAATG	0.46	4058-70-pos	+	TCAAGTCTGTCACCTATACC	TG	NG	70	Deletion
MLYCD	4058	NA	87.7051	chr16-83948674-83948674_5CdelCTT-4058-neg-c	-	TCCTTACATTCCGAATCTGT	AG	NG	C	CTT	5	GATTCGGAATGTA	GAATGAACTCTTTACA	16	GAATGAACTCTTTACAGATTCGGAATGTA	0.38	4058-70-pos	+	TCAAGTCTGTCACCTATACC	TG	NG	70	Deletion
MLYCD	4058	NA	87.7051	chr16-83948674-83948674_8CdelCTT-4058-neg-c	-	ATTTCCTTACATTCCGAATC	TG	NG	C	CTT	8	TCGGAATGTAAGG	TGAACTCTTTACAGAT	16	TGAACTCTTTACAGATTCGGAATGTAAGG	0.46	4058-70-pos	+	TCAAGTCTGTCACCTATACC	TG	NG	70	Deletion
SLC38A8	125444	NA	NA	chr16-84050283-84050283_12GdelGC-125444-neg-c	-	GGAGGAGGAGCTGCTTGGGG	GG	NG	G	GC	12	CAAGCAGCTCCTC	TGGGCCCCCATCCCCC	16	TGGGCCCCCATCCCCCCAAGCAGCTCCTC	0.62	125444-89-pos	+	CGCTGAGGTCAGGCATAAAC	AG	NG	89	Deletion
SLC38A8	125444	42.4219	NA	chr16-84050283-84050283_13GdelGC-125444-neg-c	-	TGGAGGAGGAGCTGCTTGGG	GG	NG	G	GC	13	AAGCAGCTCCTCC	GGGCCCCCATCCCCCC	16	GGGCCCCCATCCCCCCAAGCAGCTCCTCC	0.62	125444-89-pos	+	CGCTGAGGTCAGGCATAAAC	AG	NG	89	Deletion
SLC38A8	125444	45.6343	NA	chr16-84050283-84050283_14GdelGC-125444-neg-c	-	CTGGAGGAGGAGCTGCTTGG	GG	NG	G	GC	14	AGCAGCTCCTCCT	GGCCCCCATCCCCCCA	16	GGCCCCCATCCCCCCAAGCAGCTCCTCCT	0.62	125444-89-pos	+	CGCTGAGGTCAGGCATAAAC	AG	NG	89	Deletion
SLC38A8	125448	NA	NA	chr16-84050850-84050850_9TdelTCAG-125448-pos-c	+	ATTGCCTGGGTAGGACATCA	AG	NG	T	TCAG	9	CCTGGGTAGGACA	TCAAGACGTCAGCAGA	16	TCTGCTGACGTCTTGATGTCCTACCCAGG	0.62	125448-42-neg	-	CATCCTTTCCCACCTTCAGG	GG	NG	42	Deletion
SLC38A8	125448	NA	NA	chr16-84050850-84050850_6TdelTCAG-125448-pos-c	+	GCCTGGGTAGGACATCAAGA	CG	NG	T	TCAG	6	GGGTAGGACATCA	AGACGTCAGCAGAAAC	16	GTTTCTGCTGACGTCTTGATGTCCTACCC	0.54	125448-42-neg	-	CATCCTTTCCCACCTTCAGG	GG	NG	42	Deletion
SLC38A8	125448	NA	NA	chr16-84050850-84050850_2TdelTCAG-125448-pos-c	+	GGGTAGGACATCAAGACGTC	AG	NG	T	TCAG	2	AGGACATCAAGAC	GTCAGCAGAAACTTCT	16	AGAAGTTTCTGCTGACGTCTTGATGTCCT	0.46	125448-42-neg	-	CATCCTTTCCCACCTTCAGG	GG	NG	42	Deletion
DNAAF1	455000	NA	NA	chr16-84182631-84182631_2AdelAAT-455000-pos-c	+	AATTAATGATCCTAAGGAAA	TG	NG	A	AAT	2	AATGATCCTAAGG	AAATATGTGTGGGTTC	16	GAACCCACACATATTTCCTTAGGATCATT	0.38	455000-39-neg	-	ATCACCACTCTGTTTCTGCT	GG	NG	39	Deletion
DNAAF1	455006	NA	NA	chr16-84189327-84189327_13GdelGA-455006-pos-c	+	CACAACAAGCTGAGTGACCC	GG	NG	G	GA	13	ACAAGCTGAGTGA	CCCGGAGATCCTGAGC	16	GCTCAGGATCTCCGGGTCACTCAGCTTGT	0.46	455006-63-neg	-	ATAGAAGCGGTTTCCTGTGG	TG	NG	63	Deletion
DNAAF1	455006	NA	NA	chr16-84189327-84189327_11GdelGA-455006-pos-c	+	CAACAAGCTGAGTGACCCGG	AG	NG	G	GA	11	AAGCTGAGTGACC	CGGAGATCCTGAGCAT	16	ATGCTCAGGATCTCCGGGTCACTCAGCTT	0.54	455006-63-neg	-	ATAGAAGCGGTTTCCTGTGG	TG	NG	63	Deletion
DNAAF1	455006	81.6548	NA	chr16-84189327-84189327_5GdelGA-455006-pos-c	+	GCTGAGTGACCCGGAGATCC	TG	NG	G	GA	5	AGTGACCCGGAGA	TCCTGAGCATTCTGGA	16	TCCAGAATGCTCAGGATCTCCGGGTCACT	0.62	455006-63-neg	-	ATAGAAGCGGTTTCCTGTGG	TG	NG	63	Deletion
DNAAF1	455006	NA	NA	chr16-84189327-84189327_4GdelGA-455006-pos-c	+	CTGAGTGACCCGGAGATCCT	GG	NG	G	GA	4	GTGACCCGGAGAT	CCTGAGCATTCTGGAA	16	TTCCAGAATGCTCAGGATCTCCGGGTCAC	0.62	455006-63-neg	-	ATAGAAGCGGTTTCCTGTGG	TG	NG	63	Deletion
DNAAF1	455006	NA	84.1441	chr16-84189327-84189327_2GdelGA-455006-neg-c	-	GCATGCTTTCCAGAATGCCA	GG	NG	G	GA	2	CATTCTGGAAAGC	ACCCGGAGATCCTGAG	16	ACCCGGAGATCCTGAGCATTCTGGAAAGC	0.46	455006-89-pos	+	CCACAATCACCTGGAGACCG	TG	NG	89	Deletion
DNAAF1	455006	NA	84.1441	chr16-84189327-84189327_7GdelGA-455006-neg-c	-	ATCGGGCATGCTTTCCAGAA	TG	NG	G	GA	7	TGGAAAGCATGCC	GAGATCCTGAGCATTC	16	GAGATCCTGAGCATTCTGGAAAGCATGCC	0.54	455006-89-pos	+	CCACAATCACCTGGAGACCG	TG	NG	89	Deletion
DNAAF1	455006	NA	84.1441	chr16-84189327-84189327_11GdelGA-455006-neg-c	-	CCAAATCGGGCATGCTTTCC	AG	NG	G	GA	11	AAGCATGCCCGAT	TCCTGAGCATTCTGGA	16	TCCTGAGCATTCTGGAAAGCATGCCCGAT	0.54	455006-89-pos	+	CCACAATCACCTGGAGACCG	TG	NG	89	Deletion
DNAAF1	525219	38.0106	NA	chr16-84199454-84199454_7AdelAGAGCAGG-525219-pos-c	+	AAAGGAGGAGAGACAGCAGT	GG	NG	A	AGAGCAGG	7	GAGGAGAGACAGC	AGTGGGAGAGCAGGGA	16	TCCCTGCTCTCCCACTGCTGTCTCTCCTC	0.62	525219-37-neg	-	CGCTGCTTGATCATGGCCAA	GG	NG	37	Deletion
DNAAF1	525219	NA	NA	chr16-84199454-84199454_2AdelAGAGCAGG-525219-pos-c	+	AGGAGAGACAGCAGTGGGAG	AG	NG	A	AGAGCAGG	2	GAGACAGCAGTGG	GAGAGCAGGGAGCGGA	16	TCCGCTCCCTGCTCTCCCACTGCTGTCTC	0.62	525219-37-neg	-	CGCTGCTTGATCATGGCCAA	GG	NG	37	Deletion
DNAAF1	454995	NA	33.4673	chr16-84199536-84199536_3GdelGA-454995-neg-c	-	CCTCTCTCTTGACTCTCTCC	TG	NG	G	GA	3	GAGAGTCAAGAGA	GAGGAAAAGACAGAGA	16	GAGGAAAAGACAGAGAGAGAGTCAAGAGA	0.46	454995-90-pos	+	AAAAGGAGGAGAGACAGCAG	TG	NG	90	Deletion
DNAAF1	454995	NA	33.4673	chr16-84199536-84199536_14GdelGA-454995-neg-c	-	CCGAGCGCATACCTCTCTCT	TG	NG	G	GA	14	GAGAGGTATGCGC	AGAGAGAGAGTCAAGA	16	AGAGAGAGAGTCAAGAGAGAGGTATGCGC	0.62	454995-90-pos	+	AAAAGGAGGAGAGACAGCAG	TG	NG	90	Deletion
DNAAF1	525389	NA	NA	chr16-84209776-84209776_10CdelCT-525389-pos-c	+	AACAAGACACCAAGTCCCCA	AG	NG	C	CT	10	AGACACCAAGTCC	CCAAGACCCCTGATCC	16	GGATCAGGGGTCTTGGGGACTTGGTGTCT	0.54	525389-39-neg	-	GGTGGGGGGCATCAGTAGCT	GG	NG	39	Deletion
DNAAF1	525389	NA	NA	chr16-84209776-84209776_4CdelCT-525389-pos-c	+	ACACCAAGTCCCCAAGACCC	CG	NG	C	CT	4	CAAGTCCCCAAGA	CCCCTGATCCAGGAGC	16	GCTCCTGGATCAGGGGTCTTGGGGACTTG	0.54	525389-39-neg	-	GGTGGGGGGCATCAGTAGCT	GG	NG	39	Deletion
DNAAF1	525389	NA	87.3346	chr16-84209776-84209776_2CdelCT-525389-neg-c	-	TCGCTGAGCTCCTGGATCGG	GG	NG	C	CT	2	ATCCAGGAGCTCA	GTCCCCAAGACCCCTG	16	GTCCCCAAGACCCCTGATCCAGGAGCTCA	0.54	525389-88-pos	+	AAGACACCTCAAAGGCGGCT	CG	NG	88	Deletion
DNAAF1	525389	62.6868	87.3346	chr16-84209776-84209776_3CdelCT-525389-neg-c	-	GTCGCTGAGCTCCTGGATCG	GG	NG	C	CT	3	TCCAGGAGCTCAG	TCCCCAAGACCCCTGA	16	TCCCCAAGACCCCTGATCCAGGAGCTCAG	0.62	525389-88-pos	+	AAGACACCTCAAAGGCGGCT	CG	NG	88	Deletion
DNAAF1	525389	NA	87.3346	chr16-84209776-84209776_9CdelCT-525389-neg-c	-	GTCCTCGTCGCTGAGCTCCT	GG	NG	C	CT	9	AGCTCAGCGACGA	AGACCCCTGATCCAGG	16	AGACCCCTGATCCAGGAGCTCAGCGACGA	0.62	525389-88-pos	+	AAGACACCTCAAAGGCGGCT	CG	NG	88	Deletion
FOXC2	449991	NA	NA	chr16-86601069-86601069_5GdelGC-449991-pos-c	+	GCCCCATGGGCGTCTATTCC	GG	NG	G	GC	5	CATGGGCGTCTAT	TCCGGCCACCCGGAGC	16	GCTCCGGGTGGCCGGAATAGACGCCCATG	0.54	449991-40-neg	-	TGGTGGTGGTAGGGCGCGTA	GG	NG	40	Deletion
FOXC2	449991	NA	NA	chr16-86601069-86601069_2GdelGC-449991-neg-c	-	GCTGTACTGCTCCGGGTGCC	GG	NG	G	GC	2	ACCCGGAGCAGTA	GGCGTCTATTCCGGCC	16	GGCGTCTATTCCGGCCACCCGGAGCAGTA	0.62	449991-90-pos	+	TCCGACCCCAACGCCCTGGG	AG	NG	90	Deletion
FOXC2	449991	NA	NA	chr16-86601069-86601069_6GdelGC-449991-neg-c	-	CCGCGCTGTACTGCTCCGGG	TG	NG	G	GC	6	GGAGCAGTACAGC	TCTATTCCGGCCACCC	16	TCTATTCCGGCCACCCGGAGCAGTACAGC	0.62	449991-90-pos	+	TCCGACCCCAACGCCCTGGG	AG	NG	90	Deletion
FOXC2	449991	NA	NA	chr16-86601069-86601069_8GdelGC-449991-neg-c	-	CCCCGCGCTGTACTGCTCCG	GG	NG	G	GC	8	AGCAGTACAGCGC	TATTCCGGCCACCCGG	16	TATTCCGGCCACCCGGAGCAGTACAGCGC	0.62	449991-90-pos	+	TCCGACCCCAACGCCCTGGG	AG	NG	90	Deletion
FOXC2	7256	NA	47.9625	chr16-86601445-86601445_5CdelCA-7256-neg-c	-	CCTTGGACACGTCCTTCTTT	TG	NG	C	CA	5	GAAGGACGTGTCC	GGCGGCGCTTCAAAAA	16	GGCGGCGCTTCAAAAAGAAGGACGTGTCC	0.62	7256-88-pos	+	CCCCGCGACGACAAGAAGCC	CG	NG	88	Deletion
FOXC2	7252	90.036	64.6451	chr16-86602271-86602271_2CdelCA-7252-neg-c	-	ACGTTGGGGAAAGTTTGCGC	TG	NG	C	CA	2	CAAACTTTCCCCA	GTTCGCGGCCCAGCAG	16	GTTCGCGGCCCAGCAGCAAACTTTCCCCA	0.46	7252-90-pos	+	CCAGCCGACGCCGCAGCCCG	GG	NG	90	Deletion
FBXO31	155905	85.8972	NA	chr16-87369054-87369054_8TdelCAGGCA-155905-pos-c	+	CGGCAGGTAGATGCGGCGGT	AG	NG	T	CAGGCA	8	AGGTAGATGCGGC	GGTAGGTCAGGCAGTT	16	AACTGCCTGACCTACCGCCGCATCTACCT	0.62	155905-41-neg	-	CAGTCCTGCCTGCCCCACGA	GG	NG	41	Deletion
ZNF469	730	NA	94.7205	chr16-88499904-88499904_4CdelCA-730-pos-c	+	GCCAGAGAACGGGGTGAGCC	CG	NG	C	CA	4	GAGAACGGGGTGA	GCCCAGGGGGCACGGA	16	TCCGTGCCCCCTGGGCTCACCCCGTTCTC	0.62	730-44-neg	-	GGGGCCGGTCAGCGCTGTTT	TG	NG	44	Deletion
ZNF469	730	NA	94.7205	chr16-88499904-88499904_3CdelCA-730-pos-c	+	CCAGAGAACGGGGTGAGCCC	GG	NG	C	CA	3	AGAACGGGGTGAG	CCCAGGGGGCACGGAC	16	GTCCGTGCCCCCTGGGCTCACCCCGTTCT	0.62	730-44-neg	-	GGGGCCGGTCAGCGCTGTTT	TG	NG	44	Deletion
ZNF469	730	82.7938	21.3609	chr16-88499904-88499904_5CdelCA-730-neg-c	-	GGCGTGGTTGTCCGTGCCCC	CG	NG	C	CA	5	GCACGGACAACCA	GGGGTGAGCCCAGGGG	16	GGGGTGAGCCCAGGGGGCACGGACAACCA	0.62	730-90-pos	+	CAGCTGGGGCTGGAGGCAGA	TG	NG	90	Deletion
ZNF469	730	NA	21.3609	chr16-88499904-88499904_11CdelCA-730-neg-c	-	GACTGAGGCGTGGTTGTCCG	TG	NG	C	CA	11	ACAACCACGCCTC	AGCCCAGGGGGCACGG	16	AGCCCAGGGGGCACGGACAACCACGCCTC	0.62	730-90-pos	+	CAGCTGGGGCTGGAGGCAGA	TG	NG	90	Deletion
ZNF469	291239	72.8243	NA	chr16-88500315-88500315_8TdelTG-291239-pos-c	+	CGCCTTCCAGGGCCCAAGGT	GG	NG	T	TG	8	TTCCAGGGCCCAA	GGTGGGCTGGGGGGGC	16	GCCCCCCCAGCCCACCTTGGGCCCTGGAA	0.62	291239-41-neg	-	CAGCTGCTGGGGGCCGGGAG	GG	NG	41	Deletion
ZNF469	265490	71.0769	NA	chr16-88501512-88501512_11AdelAC-265490-pos-c	+	AGGAGAGACCAAATCACTCA	CG	NG	A	AC	11	GAGACCAAATCAC	TCACGGGGAGACCCCA	16	TGGGGTCTCCCCGTGAGTGATTTGGTCTC	0.46	265490-41-neg	-	TGCTCTGAGAACCTCCTTTG	AG	NG	41	Deletion
ZNF469	265490	83.0964	NA	chr16-88501512-88501512_9AdelAC-265490-pos-c	+	GAGAGACCAAATCACTCACG	GG	NG	A	AC	9	GACCAAATCACTC	ACGGGGAGACCCCAGC	16	GCTGGGGTCTCCCCGTGAGTGATTTGGTC	0.46	265490-41-neg	-	TGCTCTGAGAACCTCCTTTG	AG	NG	41	Deletion
ZNF469	265490	NA	NA	chr16-88501512-88501512_8AdelAC-265490-pos-c	+	AGAGACCAAATCACTCACGG	GG	NG	A	AC	8	ACCAAATCACTCA	CGGGGAGACCCCAGCC	16	GGCTGGGGTCTCCCCGTGAGTGATTTGGT	0.38	265490-41-neg	-	TGCTCTGAGAACCTCCTTTG	AG	NG	41	Deletion
ZNF469	265490	NA	NA	chr16-88501512-88501512_6AdelAC-265490-pos-c	+	AGACCAAATCACTCACGGGG	AG	NG	A	AC	6	CAAATCACTCACG	GGGAGACCCCAGCCAC	16	GTGGCTGGGGTCTCCCCGTGAGTGATTTG	0.46	265490-41-neg	-	TGCTCTGAGAACCTCCTTTG	AG	NG	41	Deletion
ZNF469	265492	79.6354	NA	chr16-88504202-88504202_4AdelAG-265492-pos-c	+	GCCACATGAACAAGCACCTC	AG	NG	A	AG	4	CATGAACAAGCAC	CTCAGGGGGGGGCGGC	16	GCCGCCCCCCCCTGAGGTGCTTGTTCATG	0.46	265492-40-neg	-	GTCCCGGCGCTCCCGGCCTC	CG	NG	40	Deletion
ZNF469	265492	69.4666	NA	chr16-88504202-88504202_3AdelAG-265492-pos-c	+	CCACATGAACAAGCACCTCA	GG	NG	A	AG	3	ATGAACAAGCACC	TCAGGGGGGGGCGGCA	16	TGCCGCCCCCCCCTGAGGTGCTTGTTCAT	0.46	265492-40-neg	-	GTCCCGGCGCTCCCGGCCTC	CG	NG	40	Deletion
ZNF469	265492	67.7113	NA	chr16-88504202-88504202_1AdelAG-265492-pos-c	+	ACATGAACAAGCACCTCAGG	GG	NG	A	AG	1	GAACAAGCACCTC	AGGGGGGGGCGGCAGC	16	GCTGCCGCCCCCCCCTGAGGTGCTTGTTC	0.54	265492-40-neg	-	GTCCCGGCGCTCCCGGCCTC	CG	NG	40	Deletion
CYBA	596212	NA	NA	chr16-88709933-88709933_3CdelCG-596212-neg-c	-	GCCCATCGAGCCCAAGCCCG	GG	NG	C	CG	3	GCTTGGGCTCGAT	TGCGGCCGCTCCCGGG	16	TGCGGCCGCTCCCGGGGCTTGGGCTCGAT	0.62	596212-90-pos	+	CACCGCAGCCTCCTCCTCGC	TG	NG	90	Deletion
CYBA	596212	78.0651	NA	chr16-88709933-88709933_4CdelCG-596212-neg-c	-	CGCCCATCGAGCCCAAGCCC	GG	NG	C	CG	4	CTTGGGCTCGATG	GCGGCCGCTCCCGGGG	16	GCGGCCGCTCCCGGGGCTTGGGCTCGATG	0.62	596212-90-pos	+	CACCGCAGCCTCCTCCTCGC	TG	NG	90	Deletion
CYBA	619030	NA	NA	chr16-88713203-88713203_3AdelAG-619030-pos-c	+	ACATAGTAATTCCTGGTAAA	GG	NG	A	AG	3	AGTAATTCCTGGT	AAAGGGCCCGAACAGC	16	GCTGTTCGGGCCCTTTACCAGGAATTACT	0.38	619030-41-neg	-	TCCTCCCTCCCCCAGGGGAC	AG	NG	41	Deletion
CYBA	619030	86.6212	NA	chr16-88713203-88713203_9AdelAG-619030-neg-c	-	CCGCCGTGGTGAAGCTGTTC	GG	NG	A	AG	9	CAGCTTCACCACG	TGGTAAAGGGCCCGAA	16	TGGTAAAGGGCCCGAACAGCTTCACCACG	0.62	619030-86-pos	+	AGTGGGGAGGGTCGGCTCCA	AG	NG	86	Deletion
CYBA	619030	87.9171	NA	chr16-88713203-88713203_10AdelAG-619030-neg-c	-	ACCGCCGTGGTGAAGCTGTT	CG	NG	A	AG	10	AGCTTCACCACGG	GGTAAAGGGCCCGAAC	16	GGTAAAGGGCCCGAACAGCTTCACCACGG	0.62	619030-86-pos	+	AGTGGGGAGGGTCGGCTCCA	AG	NG	86	Deletion
CYBA	661264	38.1431	77.3557	chr16-88713545-88713545_4CdelCG-661264-pos-c	+	AGCCCTTCTTCCTCTTCCCC	CG	NG	C	CG	4	CTTCTTCCTCTTC	CCCCGGGGGTACTCCA	16	TGGAGTACCCCCGGGGGAAGAGGAAGAAG	0.46	661264-39-neg	-	TTAACCACATGGCTTCAGTG	TG	NG	39	Deletion
CYBA	661264	40.711	77.3557	chr16-88713545-88713545_2CdelCG-661264-pos-c	+	CCCTTCTTCCTCTTCCCCCG	GG	NG	C	CG	2	TCTTCCTCTTCCC	CCGGGGGTACTCCAGC	16	GCTGGAGTACCCCCGGGGGAAGAGGAAGA	0.54	661264-39-neg	-	TTAACCACATGGCTTCAGTG	TG	NG	39	Deletion
CYBA	661264	NA	77.3557	chr16-88713545-88713545_1CdelCG-661264-pos-c	+	CCTTCTTCCTCTTCCCCCGG	GG	NG	C	CG	1	CTTCCTCTTCCCC	CGGGGGTACTCCAGCA	16	TGCTGGAGTACCCCCGGGGGAAGAGGAAG	0.62	661264-39-neg	-	TTAACCACATGGCTTCAGTG	TG	NG	39	Deletion
CYBA	661264	65.0969	50.2567	chr16-88713545-88713545_3CdelCG-661264-neg-c	-	GTGCCTGCTGGAGTACCCCG	GG	NG	C	CG	3	GGTACTCCAGCAG	TTCCTCTTCCCCCGGG	16	TTCCTCTTCCCCCGGGGGTACTCCAGCAG	0.62	661264-87-pos	+	CCAACCCTGTGAGCCCTGCC	TG	NG	87	Deletion
CYBA	661264	82.0365	50.2567	chr16-88713545-88713545_4CdelCG-661264-neg-c	-	TGTGCCTGCTGGAGTACCCC	GG	NG	C	CG	4	GTACTCCAGCAGG	TCCTCTTCCCCCGGGG	16	TCCTCTTCCCCCGGGGGTACTCCAGCAGG	0.62	661264-87-pos	+	CCAACCCTGTGAGCCCTGCC	TG	NG	87	Deletion
CYBA	650083	NA	78.6931	chr16-88717400-88717400_4TdelTG-650083-pos-c	+	CGCCTGTTCGTTGGCCCACA	TG	NG	T	TG	4	TGTTCGTTGGCCC	ACATGGCCCACTCGAT	16	ATCGAGTGGGCCATGTGGGCCAACGAACA	0.62	650083-39-neg	-	GCGCCTAGCAGTGTCCCAGC	CG	NG	39	Deletion
CYBA	650083	69.8797	61.8907	chr16-88717400-88717400_1TdelTG-650083-neg-c	-	GGGCAGATCGAGTGGGCATG	TG	NG	T	TG	1	GCCCACTCGATCT	TTCGTTGGCCCACATG	16	TTCGTTGGCCCACATGGCCCACTCGATCT	0.62	650083-90-pos	+	CGAGGTCCCGGCTGGGGTCT	TG	NG	90	Deletion
CYBA	650083	NA	61.8907	chr16-88717400-88717400_7TdelTG-650083-neg-c	-	GCCATGGGGCAGATCGAGTG	GG	NG	T	TG	7	TCGATCTGCCCCA	GGCCCACATGGCCCAC	16	GGCCCACATGGCCCACTCGATCTGCCCCA	0.62	650083-90-pos	+	CGAGGTCCCGGCTGGGGTCT	TG	NG	90	Deletion
CYBA	650083	92.65	61.8907	chr16-88717400-88717400_8TdelTG-650083-neg-c	-	CGCCATGGGGCAGATCGAGT	GG	NG	T	TG	8	CGATCTGCCCCAT	GCCCACATGGCCCACT	16	GCCCACATGGCCCACTCGATCTGCCCCAT	0.62	650083-90-pos	+	CGAGGTCCCGGCTGGGGTCT	TG	NG	90	Deletion
APRT	18294	82.5907	94.3953	chr16-88876125-88876125_10GdelGAGA-18294-pos-c	+	CCTGTGGTCACTCATACTGC	AG	NG	G	GAGA	10	TGGTCACTCATAC	TGCAGGAGAGAGAAGA	16	TCTTCTCTCTCCTGCAGTATGAGTGACCA	0.46	18294-37-neg	-	GGTGGAGCTGACCTCGCTTA	AG	NG	37	Deletion
APRT	18294	NA	94.3953	chr16-88876125-88876125_9GdelGAGA-18294-pos-c	+	CTGTGGTCACTCATACTGCA	GG	NG	G	GAGA	9	GGTCACTCATACT	GCAGGAGAGAGAAGAA	16	TTCTTCTCTCTCCTGCAGTATGAGTGACC	0.46	18294-37-neg	-	GGTGGAGCTGACCTCGCTTA	AG	NG	37	Deletion
APRT	18294	NA	94.3953	chr16-88876125-88876125_5GdelGAGA-18294-pos-c	+	GGTCACTCATACTGCAGGAG	AG	NG	G	GAGA	5	ACTCATACTGCAG	GAGAGAGAAGAAGGGT	16	ACCCTTCTTCTCTCTCCTGCAGTATGAGT	0.46	18294-37-neg	-	GGTGGAGCTGACCTCGCTTA	AG	NG	37	Deletion
APRT	18294	NA	94.3953	chr16-88876125-88876125_3GdelGAGA-18294-pos-c	+	TCACTCATACTGCAGGAGAG	AG	NG	G	GAGA	3	TCATACTGCAGGA	GAGAGAAGAAGGGTAC	16	GTACCCTTCTTCTCTCTCCTGCAGTATGA	0.46	18294-37-neg	-	GGTGGAGCTGACCTCGCTTA	AG	NG	37	Deletion
GALNS	633232	NA	NA	chr16-88904097-88904097_11AdelAG-633232-pos-c	+	GCCTGGCCTTGTTGTCATAA	GG	NG	A	AG	11	GGCCTTGTTGTCA	TAAGGTCCAAAGTGGC	16	GCCACTTTGGACCTTATGACAACAAGGCC	0.54	633232-39-neg	-	AGTTCCACCCCCTGAAGCAC	GG	NG	39	Deletion
GALNS	633232	NA	39.3893	chr16-88904097-88904097_9AdelAG-633232-neg-c	-	AGTGGTTTGGATCCCCCAAC	TG	NG	A	AG	9	GGGGGATCCAAAC	GTCCAAAGTGGCAGTT	16	GTCCAAAGTGGCAGTTGGGGGATCCAAAC	0.62	633232-90-pos	+	GTTCAGGACGTGGGAGGGGA	AG	NG	90	Deletion
GALNS	643109	NA	NA	chr16-88904106-88904106_10TdelTG-643109-pos-c	+	GTTGTCATAAGGTCCAAAGT	GG	NG	T	TG	10	TCATAAGGTCCAA	AGTGGCAGTTGGGGGA	16	TCCCCCAACTGCCACTTTGGACCTTATGA	0.38	643109-50-neg	-	GCATCTGGGTCACAGGCCCC	AG	NG	50	Deletion
GALNS	643109	NA	NA	chr16-88904106-88904106_7TdelTG-643109-pos-c	+	GTCATAAGGTCCAAAGTGGC	AG	NG	T	TG	7	TAAGGTCCAAAGT	GGCAGTTGGGGGATCC	16	GGATCCCCCAACTGCCACTTTGGACCTTA	0.38	643109-50-neg	-	GCATCTGGGTCACAGGCCCC	AG	NG	50	Deletion
GALNS	643109	73.7738	NA	chr16-88904106-88904106_4TdelTG-643109-pos-c	+	ATAAGGTCCAAAGTGGCAGT	TG	NG	T	TG	4	GGTCCAAAGTGGC	AGTTGGGGGATCCAAA	16	TTTGGATCCCCCAACTGCCACTTTGGACC	0.62	643109-50-neg	-	GCATCTGGGTCACAGGCCCC	AG	NG	50	Deletion
GALNS	643109	74.8466	NA	chr16-88904106-88904106_3TdelTG-643109-pos-c	+	TAAGGTCCAAAGTGGCAGTT	GG	NG	T	TG	3	GTCCAAAGTGGCA	GTTGGGGGATCCAAAC	16	GTTTGGATCCCCCAACTGCCACTTTGGAC	0.54	643109-50-neg	-	GCATCTGGGTCACAGGCCCC	AG	NG	50	Deletion
GALNS	643109	71.4606	NA	chr16-88904106-88904106_2TdelTG-643109-pos-c	+	AAGGTCCAAAGTGGCAGTTG	GG	NG	T	TG	2	TCCAAAGTGGCAG	TTGGGGGATCCAAACC	16	GGTTTGGATCCCCCAACTGCCACTTTGGA	0.54	643109-50-neg	-	GCATCTGGGTCACAGGCCCC	AG	NG	50	Deletion
GALNS	643109	NA	NA	chr16-88904106-88904106_1TdelTG-643109-pos-c	+	AGGTCCAAAGTGGCAGTTGG	GG	NG	T	TG	1	CCAAAGTGGCAGT	TGGGGGATCCAAACCA	16	TGGTTTGGATCCCCCAACTGCCACTTTGG	0.54	643109-50-neg	-	GCATCTGGGTCACAGGCCCC	AG	NG	50	Deletion
GALNS	643109	NA	NA	chr16-88904106-88904106_1TdelTG-643109-neg-c	-	GAGTGGTTTGGATCCCCAAC	TG	NG	T	TG	1	GGGGATCCAAACC	TCCAAAGTGGCAGTTG	16	TCCAAAGTGGCAGTTGGGGGATCCAAACC	0.62	643109-79-pos	+	AGGGGTGGGGCTCCATTACC	TG	NG	79	Deletion
GALNS	643109	NA	NA	chr16-88904106-88904106_12TdelTG-643109-neg-c	-	ACGGATTTGATGAGTGGTTT	GG	NG	T	TG	12	CCACTCATCAAAT	AGTTGGGGGATCCAAA	16	AGTTGGGGGATCCAAACCACTCATCAAAT	0.38	643109-79-pos	+	AGGGGTGGGGCTCCATTACC	TG	NG	79	Deletion
GALNS	643109	83.2192	NA	chr16-88904106-88904106_13TdelTG-643109-neg-c	-	CACGGATTTGATGAGTGGTT	TG	NG	T	TG	13	CACTCATCAAATC	GTTGGGGGATCCAAAC	16	GTTGGGGGATCCAAACCACTCATCAAATC	0.38	643109-79-pos	+	AGGGGTGGGGCTCCATTACC	TG	NG	79	Deletion
ACSF3	657796	NA	NA	chr16-89167393-89167393_3TdelTG-657796-pos-c	+	GGAGAGGGTCTCCTTCCTAT	CG	NG	T	TG	3	AGGGTCTCCTTCC	TATGCGCTAACGATGC	16	GCATCGTTAGCGCATAGGAAGGAGACCCT	0.62	657796-41-neg	-	ACACCGCCACTCATCCATGA	CG	NG	41	Deletion
ACSF3	657796	NA	NA	chr16-89167393-89167393_1TdelTG-657796-neg-c	-	AGGAGGCATCGTTAGCGATA	GG	NG	T	TG	1	CGCTAACGATGCC	GGGTCTCCTTCCTATG	16	GGGTCTCCTTCCTATGCGCTAACGATGCC	0.62	657796-88-pos	+	CGTACAGGGAGCTTTATTCC	CG	NG	88	Deletion
ACSF3	657796	96.6787	NA	chr16-89167393-89167393_2TdelTG-657796-neg-c	-	TAGGAGGCATCGTTAGCGAT	AG	NG	T	TG	2	GCTAACGATGCCT	GGTCTCCTTCCTATGC	16	GGTCTCCTTCCTATGCGCTAACGATGCCT	0.54	657796-88-pos	+	CGTACAGGGAGCTTTATTCC	CG	NG	88	Deletion
ACSF3	657796	NA	NA	chr16-89167393-89167393_6TdelTG-657796-neg-c	-	GACGTAGGAGGCATCGTTAG	CG	NG	T	TG	6	ACGATGCCTCCTA	TCCTTCCTATGCGCTA	16	TCCTTCCTATGCGCTAACGATGCCTCCTA	0.54	657796-88-pos	+	CGTACAGGGAGCTTTATTCC	CG	NG	88	Deletion
ACSF3	653700	76.7061	NA	chr16-89169017-89169017_5CdelCG-653700-neg-c	-	ATGCCCACTTGTGGACCAGC	CG	NG	C	CG	5	GGTCCACAAGTGG	TGCAGGTGACCGGGCT	16	TGCAGGTGACCGGGCTGGTCCACAAGTGG	0.62	653700-87-pos	+	GGAGGCCCAGAGCTCCTTTC	CG	NG	87	Deletion
ACSF3	653700	NA	NA	chr16-89169017-89169017_8CdelCG-653700-neg-c	-	TCCATGCCCACTTGTGGACC	AG	NG	C	CG	8	CCACAAGTGGGCA	AGGTGACCGGGCTGGT	16	AGGTGACCGGGCTGGTCCACAAGTGGGCA	0.62	653700-87-pos	+	GGAGGCCCAGAGCTCCTTTC	CG	NG	87	Deletion
ACSF3	653700	NA	NA	chr16-89169017-89169017_13CdelCG-653700-neg-c	-	TTTGGTCCATGCCCACTTGT	GG	NG	C	CG	13	AGTGGGCATGGAC	ACCGGGCTGGTCCACA	16	ACCGGGCTGGTCCACAAGTGGGCATGGAC	0.62	653700-87-pos	+	GGAGGCCCAGAGCTCCTTTC	CG	NG	87	Deletion
ACSF3	419126	76.5681	NA	chr16-89211752-89211752_8TdelTAC-419126-pos-c	+	GTGGACATCATCAAGACTGG	AG	NG	T	TAC	8	ACATCATCAAGAC	TGGAGGCTACAAGGTC	16	GACCTTGTAGCCTCCAGTCTTGATGATGT	0.38	419126-39-neg	-	CTGTGATGCTGGGGTGGGCC	AG	NG	39	Deletion
ACSF3	419126	NA	NA	chr16-89211752-89211752_7TdelTAC-419126-pos-c	+	TGGACATCATCAAGACTGGA	GG	NG	T	TAC	7	CATCATCAAGACT	GGAGGCTACAAGGTCA	16	TGACCTTGTAGCCTCCAGTCTTGATGATG	0.38	419126-39-neg	-	CTGTGATGCTGGGGTGGGCC	AG	NG	39	Deletion
ACSF3	419126	80.1203	NA	chr16-89211752-89211752_2TdelTAC-419126-pos-c	+	ATCATCAAGACTGGAGGCTA	AG	NG	T	TAC	2	TCAAGACTGGAGG	CTACAAGGTCAGCGCC	16	GGCGCTGACCTTGTAGCCTCCAGTCTTGA	0.54	419126-39-neg	-	CTGTGATGCTGGGGTGGGCC	AG	NG	39	Deletion
ACSF3	419126	NA	NA	chr16-89211752-89211752_1TdelTAC-419126-pos-c	+	TCATCAAGACTGGAGGCTAA	GG	NG	T	TAC	1	CAAGACTGGAGGC	TACAAGGTCAGCGCCC	16	GGGCGCTGACCTTGTAGCCTCCAGTCTTG	0.62	419126-39-neg	-	CTGTGATGCTGGGGTGGGCC	AG	NG	39	Deletion
ANKRD11	522113	82.3957	NA	chr16-89345646-89345646_12GdelGC-522113-pos-c	+	GATCTGCAGGTATTCGAAGT	AG	NG	G	GC	12	TGCAGGTATTCGA	AGTAGGGGTTGGCCCT	16	AGGGCCAACCCCTACTTCGAATACCTGCA	0.46	522113-39-neg	-	CGCCATCGTGGACGCCATCA	AG	NG	39	Deletion
ANKRD11	522113	84.1357	NA	chr16-89345646-89345646_10GdelGC-522113-pos-c	+	TCTGCAGGTATTCGAAGTAG	GG	NG	G	GC	10	CAGGTATTCGAAG	TAGGGGTTGGCCCTGT	16	ACAGGGCCAACCCCTACTTCGAATACCTG	0.46	522113-39-neg	-	CGCCATCGTGGACGCCATCA	AG	NG	39	Deletion
ANKRD11	522113	NA	NA	chr16-89345646-89345646_9GdelGC-522113-pos-c	+	CTGCAGGTATTCGAAGTAGG	GG	NG	G	GC	9	AGGTATTCGAAGT	AGGGGTTGGCCCTGTC	16	GACAGGGCCAACCCCTACTTCGAATACCT	0.38	522113-39-neg	-	CGCCATCGTGGACGCCATCA	AG	NG	39	Deletion
ANKRD11	522113	45.2535	NA	chr16-89345646-89345646_6GdelGC-522113-pos-c	+	CAGGTATTCGAAGTAGGGGT	TG	NG	G	GC	6	TATTCGAAGTAGG	GGTTGGCCCTGTCGCT	16	AGCGACAGGGCCAACCCCTACTTCGAATA	0.38	522113-39-neg	-	CGCCATCGTGGACGCCATCA	AG	NG	39	Deletion
ANKRD11	522113	NA	NA	chr16-89345646-89345646_1GdelGC-522113-pos-c	+	ATTCGAAGTAGGGGTTGGCC	TG	NG	G	GC	1	GAAGTAGGGGTTG	GCCCTGTCGCTGTGGT	16	ACCACAGCGACAGGGCCAACCCCTACTTC	0.54	522113-39-neg	-	CGCCATCGTGGACGCCATCA	AG	NG	39	Deletion
ANKRD11	522113	NA	95.8061	chr16-89345646-89345646_11GdelGC-522113-neg-c	-	GCCATCGAGCCCTACCACAG	CG	NG	G	GC	11	TGGTAGGGCTCGA	GTTGGCCCTGTCGCTG	16	GTTGGCCCTGTCGCTGTGGTAGGGCTCGA	0.62	522113-90-pos	+	GACGTACTCGGCGTAGCACT	GG	NG	90	Deletion
ANKRD11	522113	NA	95.8061	chr16-89345646-89345646_13GdelGC-522113-neg-c	-	ATGCCATCGAGCCCTACCAC	AG	NG	G	GC	13	GTAGGGCTCGATG	TGGCCCTGTCGCTGTG	16	TGGCCCTGTCGCTGTGGTAGGGCTCGATG	0.62	522113-90-pos	+	GACGTACTCGGCGTAGCACT	GG	NG	90	Deletion
ANKRD11	280801	91.0559	NA	chr16-89345887-89345887_4AdelAG-280801-pos-c	+	GGGGGCGCACTCCTTCTCGG	AG	NG	A	AG	4	GCGCACTCCTTCT	CGGAGGGGGGCGGGCC	16	GGCCCGCCCCCCTCCGAGAAGGAGTGCGC	0.62	280801-41-neg	-	CATGACCAGGAACCGGGCGC	AG	NG	41	Deletion
ANKRD11	280801	92.856	NA	chr16-89345887-89345887_3AdelAG-280801-pos-c	+	GGGGCGCACTCCTTCTCGGA	GG	NG	A	AG	3	CGCACTCCTTCTC	GGAGGGGGGCGGGCCC	16	GGGCCCGCCCCCCTCCGAGAAGGAGTGCG	0.62	280801-41-neg	-	CATGACCAGGAACCGGGCGC	AG	NG	41	Deletion
ANKRD11	280801	84.7998	NA	chr16-89345887-89345887_2AdelAG-280801-pos-c	+	GGGCGCACTCCTTCTCGGAG	GG	NG	A	AG	2	GCACTCCTTCTCG	GAGGGGGGCGGGCCCT	16	AGGGCCCGCCCCCCTCCGAGAAGGAGTGC	0.62	280801-41-neg	-	CATGACCAGGAACCGGGCGC	AG	NG	41	Deletion
ANKRD11	280801	NA	NA	chr16-89345887-89345887_11AdelAG-280801-neg-c	-	GAACCAGAGCAAGCAGGGCC	CG	NG	A	AG	11	CCTGCTTGCTCTG	TCGGAGGGGGGCGGGC	16	TCGGAGGGGGGCGGGCCCTGCTTGCTCTG	0.62	280801-89-pos	+	GAAAGCGGCGTTTGCGCGGA	TG	NG	89	Deletion
ANKRD11	546454	71.5543	NA	chr16-89345974-89345974_7CdelCCTTCGGGG-546454-pos-c	+	AGGGATCTCCTCCACTCGGG	GG	NG	C	CCTTCGGGG	7	ATCTCCTCCACTC	GGGGGGCCTTCGGGGC	16	GCCCCGAAGGCCCCCCGAGTGGAGGAGAT	0.54	546454-33-neg	-	CCTGGCGGCATCCAGCCGGA	AG	NG	33	Deletion
ANKRD11	546454	NA	NA	chr16-89345974-89345974_6CdelCCTTCGGGG-546454-pos-c	+	GGGATCTCCTCCACTCGGGG	GG	NG	C	CCTTCGGGG	6	TCTCCTCCACTCG	GGGGGCCTTCGGGGCT	16	AGCCCCGAAGGCCCCCCGAGTGGAGGAGA	0.62	546454-33-neg	-	CCTGGCGGCATCCAGCCGGA	AG	NG	33	Deletion
ANKRD11	545919	89.178	NA	chr16-89346324-89346324_2CdelCCT-545919-pos-c	+	ACGTCCAGCTTTGGCTCCCG	AG	NG	C	CCT	2	CCAGCTTTGGCTC	CCCTGAGGGCTCAGGC	16	GCCTGAGCCCTCAGGGGAGCCAAAGCTGG	0.62	545919-46-neg	-	CCGGCACTGCCTCCTGACCA	GG	NG	46	Deletion
ANKRD11	545919	84.5373	NA	chr16-89346324-89346324_1CdelCCT-545919-pos-c	+	CGTCCAGCTTTGGCTCCCGA	GG	NG	C	CCT	1	CAGCTTTGGCTCC	CCTGAGGGCTCAGGCT	16	AGCCTGAGCCCTCAGGGGAGCCAAAGCTG	0.62	545919-46-neg	-	CCGGCACTGCCTCCTGACCA	GG	NG	46	Deletion
ANKRD11	504035	NA	NA	chr16-89346436-89346436_10CdelCG-504035-pos-c	+	GGAAACATCCCCACCGTTTA	TG	NG	C	CG	10	ACATCCCCACCGT	TTATGACCCCGGGGGC	16	GCCCCCGGGGTCATAAACGGTGGGGATGT	0.62	504035-42-neg	-	AAGCGGAACCCGTGGAAGAA	AG	NG	42	Deletion
ANKRD11	504035	89.1807	NA	chr16-89346436-89346436_3CdelCG-504035-pos-c	+	TCCCCACCGTTTATGACCCC	GG	NG	C	CG	3	CACCGTTTATGAC	CCCGGGGGCCCCTGGA	16	TCCAGGGGCCCCCGGGGTCATAAACGGTG	0.46	504035-42-neg	-	AAGCGGAACCCGTGGAAGAA	AG	NG	42	Deletion
ANKRD11	504035	NA	53.5632	chr16-89346436-89346436_10CdelCG-504035-neg-c	-	CCAGAAGAGATGCCTCCAGG	GG	NG	C	CG	10	GGAGGCATCTCTT	GACCCCGGGGGCCCCT	16	GACCCCGGGGGCCCCTGGAGGCATCTCTT	0.54	504035-90-pos	+	GGCTCAGGCTCGAGCTCTGC	AG	NG	90	Deletion
ANKRD11	504035	68.1729	53.5632	chr16-89346436-89346436_11CdelCG-504035-neg-c	-	TCCAGAAGAGATGCCTCCAG	GG	NG	C	CG	11	GAGGCATCTCTTC	ACCCCGGGGGCCCCTG	16	ACCCCGGGGGCCCCTGGAGGCATCTCTTC	0.54	504035-90-pos	+	GGCTCAGGCTCGAGCTCTGC	AG	NG	90	Deletion
ANKRD11	451702	76.9624	NA	chr16-89346700-89346700_4CdelCG-451702-pos-c	+	AGCCACAGCGGCTACACAGG	CG	NG	C	CG	4	ACAGCGGCTACAC	AGGCGGGCTCGGGGGC	16	GCCCCCGAGCCCGCCTGTGTAGCCGCTGT	0.62	451702-44-neg	-	GTCCTTCTTCAGCAACTGCA	AG	NG	44	Deletion
ANKRD11	451702	NA	NA	chr16-89346700-89346700_3CdelCG-451702-pos-c	+	GCCACAGCGGCTACACAGGC	GG	NG	C	CG	3	CAGCGGCTACACA	GGCGGGCTCGGGGGCC	16	GGCCCCCGAGCCCGCCTGTGTAGCCGCTG	0.62	451702-44-neg	-	GTCCTTCTTCAGCAACTGCA	AG	NG	44	Deletion
ANKRD11	217797	NA	NA	chr16-89346738-89346738_9GdelGAC-217797-neg-c	-	TGGAGTCCTTCTTCAGCAAC	TG	NG	G	GAC	9	GCTGAAGAAGGAC	GAAGTGACTTGCAGTT	16	GAAGTGACTTGCAGTTGCTGAAGAAGGAC	0.54	217797-64-pos	+	GGGGCCCCAGAGCCTCCACC	TG	NG	64	Deletion
ANKRD11	451268	NA	NA	chr16-89346811-89346811_4CdelCG-451268-pos-c	+	CGCCTCTGAGGTGGAGATGG	CG	NG	C	CG	4	TCTGAGGTGGAGA	TGGCGGCGGGGACGGC	16	GCCGTCCCCGCCGCCATCTCCACCTCAGA	0.54	451268-40-neg	-	CCCGTCGCTGAGCCGGGGCT	GG	NG	40	Deletion
ANKRD11	451268	69.1291	NA	chr16-89346811-89346811_2CdelCG-451268-pos-c	+	CCTCTGAGGTGGAGATGGCG	CG	NG	C	CG	2	TGAGGTGGAGATG	GCGGCGGGGACGGCGT	16	ACGCCGTCCCCGCCGCCATCTCCACCTCA	0.54	451268-40-neg	-	CCCGTCGCTGAGCCGGGGCT	GG	NG	40	Deletion
ANKRD11	451268	55.725	NA	chr16-89346811-89346811_1CdelCG-451268-pos-c	+	CTCTGAGGTGGAGATGGCGC	GG	NG	C	CG	1	GAGGTGGAGATGG	CGGCGGGGACGGCGTC	16	GACGCCGTCCCCGCCGCCATCTCCACCTC	0.62	451268-40-neg	-	CCCGTCGCTGAGCCGGGGCT	GG	NG	40	Deletion
ANKRD11	451268	NA	NA	chr16-89346811-89346811_13CdelCG-451268-neg-c	-	GTCAAGGACGGAGTGGACGC	CG	NG	C	CG	13	TCCACTCCGTCCT	GGCGGCGGGGACGGCG	16	GGCGGCGGGGACGGCGTCCACTCCGTCCT	0.62	451268-90-pos	+	TCGGGGGCCACGTCCAGCGG	GG	NG	90	Deletion
ANKRD11	30892	72.6633	NA	chr16-89346995-89346995_13CdelCTG-30892-pos-c	+	CAGAAACGCTTTGGGGACTC	GG	NG	C	CTG	13	AACGCTTTGGGGA	CTCGGGGAATCTCTGT	16	ACAGAGATTCCCCGAGTCCCCAAAGCGTT	0.54	30892-39-neg	-	CTCTGAAAACCCTGTGAGCT	GG	NG	39	Deletion
ANKRD11	30892	77.879	NA	chr16-89346995-89346995_3CdelCTG-30892-pos-c	+	TTGGGGACTCGGGGAATCTC	TG	NG	C	CTG	3	GGACTCGGGGAAT	CTCTGTGGAGACTTCA	16	TGAAGTCTCCACAGAGATTCCCCGAGTCC	0.62	30892-39-neg	-	CTCTGAAAACCCTGTGAGCT	GG	NG	39	Deletion
ANKRD11	30892	NA	NA	chr16-89346995-89346995_3CdelCTG-30892-neg-c	-	CCTCCTGCTGAAGTCTCCAG	AG	NG	C	CTG	3	GAGACTTCAGCAG	TCGGGGAATCTCTGTG	16	TCGGGGAATCTCTGTGGAGACTTCAGCAG	0.54	30892-90-pos	+	AGGCGGGAGGGGCGGGGTAC	GG	NG	90	Deletion
ANKRD11	30892	NA	NA	chr16-89346995-89346995_5CdelCTG-30892-neg-c	-	GACCTCCTGCTGAAGTCTCC	AG	NG	C	CTG	5	GACTTCAGCAGGA	GGGGAATCTCTGTGGA	16	GGGGAATCTCTGTGGAGACTTCAGCAGGA	0.54	30892-90-pos	+	AGGCGGGAGGGGCGGGGTAC	GG	NG	90	Deletion
ANKRD11	521906	NA	NA	chr16-89347412-89347412_7CdelCA-521906-pos-c	+	TCTGGGGAGTAGTACCCTGG	CG	NG	C	CA	7	GGGAGTAGTACCC	TGGCGACAAGCAGGCA	16	TGCCTGCTTGTCGCCAGGGTACTACTCCC	0.62	521906-43-neg	-	ACCCTCGATGGAAGACAGGG	CG	NG	43	Deletion
ANKRD11	521906	NA	NA	chr16-89347412-89347412_3CdelCA-521906-pos-c	+	GGGAGTAGTACCCTGGCGAC	AG	NG	C	CA	3	GTAGTACCCTGGC	GACAAGCAGGCAAACT	16	AGTTTGCCTGCTTGTCGCCAGGGTACTAC	0.62	521906-43-neg	-	ACCCTCGATGGAAGACAGGG	CG	NG	43	Deletion
ANKRD11	521906	NA	NA	chr16-89347412-89347412_2CdelCA-521906-neg-c	-	CGGAGAAGTTTGCCTGCTGT	CG	NG	C	CA	2	GCAGGCAAACTTC	AGTACCCTGGCGACAA	16	AGTACCCTGGCGACAAGCAGGCAAACTTC	0.54	521906-88-pos	+	CCCTCTGGAGACGGGGTGAC	AG	NG	88	Deletion
ANKRD11	521906	NA	NA	chr16-89347412-89347412_5CdelCA-521906-neg-c	-	CCGCGGAGAAGTTTGCCTGC	TG	NG	C	CA	5	GGCAAACTTCTCC	ACCCTGGCGACAAGCA	16	ACCCTGGCGACAAGCAGGCAAACTTCTCC	0.54	521906-88-pos	+	CCCTCTGGAGACGGGGTGAC	AG	NG	88	Deletion
ANKRD11	375614	63.1044	NA	chr16-89347445-89347445_8CdelCA-375614-pos-c	+	AAACTTCTCCGCGGGAACCG	GG	NG	C	CA	8	TTCTCCGCGGGAA	CCGGGGGCAGGGGCGC	16	GCGCCCCTGCCCCCGGTTCCCGCGGAGAA	0.62	375614-45-neg	-	GTTCCTGCTGCCTCCAGCTA	CG	NG	45	Deletion
ANKRD11	375614	NA	NA	chr16-89347445-89347445_10CdelCA-375614-neg-c	-	ACCCTCGATGGAAGACAGGG	CG	NG	C	CA	10	TGTCTTCCATCGA	GGGGGCAGGGGCGCCC	16	GGGGGCAGGGGCGCCCTGTCTTCCATCGA	0.46	375614-89-pos	+	AGCCGGTGGGCAGTGCAAAG	CG	NG	89	Deletion
ANKRD11	375614	NA	NA	chr16-89347445-89347445_12CdelCA-375614-neg-c	-	CCACCCTCGATGGAAGACAG	GG	NG	C	CA	12	TCTTCCATCGAGG	GGGCAGGGGCGCCCTG	16	GGGCAGGGGCGCCCTGTCTTCCATCGAGG	0.54	375614-89-pos	+	AGCCGGTGGGCAGTGCAAAG	CG	NG	89	Deletion
ANKRD11	375614	82.9308	NA	chr16-89347445-89347445_13CdelCA-375614-neg-c	-	GCCACCCTCGATGGAAGACA	GG	NG	C	CA	13	CTTCCATCGAGGG	GGCAGGGGCGCCCTGT	16	GGCAGGGGCGCCCTGTCTTCCATCGAGGG	0.62	375614-89-pos	+	AGCCGGTGGGCAGTGCAAAG	CG	NG	89	Deletion
ANKRD11	375614	84.4487	NA	chr16-89347445-89347445_14CdelCA-375614-neg-c	-	TGCCACCCTCGATGGAAGAC	AG	NG	C	CA	14	TTCCATCGAGGGT	GCAGGGGCGCCCTGTC	16	GCAGGGGCGCCCTGTCTTCCATCGAGGGT	0.54	375614-89-pos	+	AGCCGGTGGGCAGTGCAAAG	CG	NG	89	Deletion
ANKRD11	560942	NA	NA	chr16-89347884-89347884_4AdelAG-560942-neg-c	-	GCCCTCACATGAAAGAGGTC	TG	NG	A	AG	4	CTCTTTCATGTGA	GGGACGCAGGCAGGAC	16	GGGACGCAGGCAGGACCTCTTTCATGTGA	0.38	560942-84-pos	+	GGGCGTGTGCATCACCTCCT	CG	NG	84	Deletion
ANKRD11	560942	76.8027	NA	chr16-89347884-89347884_9AdelAG-560942-neg-c	-	GGCAGGCCCTCACATGAAAG	AG	NG	A	AG	9	TCATGTGAGGGCC	GCAGGCAGGACCTCTT	16	GCAGGCAGGACCTCTTTCATGTGAGGGCC	0.62	560942-84-pos	+	GGGCGTGTGCATCACCTCCT	CG	NG	84	Deletion
ANKRD11	560942	NA	NA	chr16-89347884-89347884_11AdelAG-560942-neg-c	-	CTGGCAGGCCCTCACATGAA	AG	NG	A	AG	11	ATGTGAGGGCCTG	AGGCAGGACCTCTTTC	16	AGGCAGGACCTCTTTCATGTGAGGGCCTG	0.62	560942-84-pos	+	GGGCGTGTGCATCACCTCCT	CG	NG	84	Deletion
ANKRD11	424582	NA	NA	chr16-89348016-89348016_3AdelAG-424582-neg-c	-	TGCTAAGAAACCGCCGGGGT	GG	NG	A	AG	3	CCGGCGGTTTCTT	AATGGAGGGTCCAGCC	16	AATGGAGGGTCCAGCCCCGGCGGTTTCTT	0.62	424582-86-pos	+	CAGTCTTTGGAGTCTGCACC	TG	NG	86	Deletion
ANKRD11	424582	94.6088	NA	chr16-89348016-89348016_4AdelAG-424582-neg-c	-	CTGCTAAGAAACCGCCGGGG	TG	NG	A	AG	4	CGGCGGTTTCTTA	ATGGAGGGTCCAGCCC	16	ATGGAGGGTCCAGCCCCGGCGGTTTCTTA	0.54	424582-86-pos	+	CAGTCTTTGGAGTCTGCACC	TG	NG	86	Deletion
ANKRD11	424582	NA	NA	chr16-89348016-89348016_6AdelAG-424582-neg-c	-	TCCTGCTAAGAAACCGCCGG	GG	NG	A	AG	6	GCGGTTTCTTAGC	GGAGGGTCCAGCCCCG	16	GGAGGGTCCAGCCCCGGCGGTTTCTTAGC	0.54	424582-86-pos	+	CAGTCTTTGGAGTCTGCACC	TG	NG	86	Deletion
ANKRD11	424582	86.4801	NA	chr16-89348016-89348016_7AdelAG-424582-neg-c	-	TTCCTGCTAAGAAACCGCCG	GG	NG	A	AG	7	CGGTTTCTTAGCA	GAGGGTCCAGCCCCGG	16	GAGGGTCCAGCCCCGGCGGTTTCTTAGCA	0.46	424582-86-pos	+	CAGTCTTTGGAGTCTGCACC	TG	NG	86	Deletion
ANKRD11	424582	87.6633	NA	chr16-89348016-89348016_8AdelAG-424582-neg-c	-	ATTCCTGCTAAGAAACCGCC	GG	NG	A	AG	8	GGTTTCTTAGCAG	AGGGTCCAGCCCCGGC	16	AGGGTCCAGCCCCGGCGGTTTCTTAGCAG	0.46	424582-86-pos	+	CAGTCTTTGGAGTCTGCACC	TG	NG	86	Deletion
ANKRD11	424582	87.2579	NA	chr16-89348016-89348016_9AdelAG-424582-neg-c	-	CATTCCTGCTAAGAAACCGC	CG	NG	A	AG	9	GTTTCTTAGCAGG	GGGTCCAGCCCCGGCG	16	GGGTCCAGCCCCGGCGGTTTCTTAGCAGG	0.46	424582-86-pos	+	CAGTCTTTGGAGTCTGCACC	TG	NG	86	Deletion
ANKRD11	424582	NA	NA	chr16-89348016-89348016_12AdelAG-424582-neg-c	-	GGACATTCCTGCTAAGAAAC	CG	NG	A	AG	12	TCTTAGCAGGAAT	TCCAGCCCCGGCGGTT	16	TCCAGCCCCGGCGGTTTCTTAGCAGGAAT	0.38	424582-86-pos	+	CAGTCTTTGGAGTCTGCACC	TG	NG	86	Deletion
ANKRD11	521846	NA	NA	chr16-89348047-89348047_14GdelGA-521846-pos-c	+	GCCCCGGCGGTTTCTTAGCA	GG	NG	G	GA	14	CGGCGGTTTCTTA	GCAGGAATGTCCAGAC	16	GTCTGGACATTCCTGCTAAGAAACCGCCG	0.54	521846-41-neg	-	CGGAGACCCCAAGCTCAAGG	AG	NG	41	Deletion
ANKRD11	521846	NA	NA	chr16-89348047-89348047_10GdelGA-521846-pos-c	+	CGGCGGTTTCTTAGCAGGAA	TG	NG	G	GA	10	GGTTTCTTAGCAG	GAATGTCCAGACCCTT	16	AAGGGTCTGGACATTCCTGCTAAGAAACC	0.46	521846-41-neg	-	CGGAGACCCCAAGCTCAAGG	AG	NG	41	Deletion
ANKRD11	521846	NA	NA	chr16-89348047-89348047_5GdelGA-521846-pos-c	+	GTTTCTTAGCAGGAATGTCC	AG	NG	G	GA	5	CTTAGCAGGAATG	TCCAGACCCTTCTTCC	16	GGAAGAAGGGTCTGGACATTCCTGCTAAG	0.46	521846-41-neg	-	CGGAGACCCCAAGCTCAAGG	AG	NG	41	Deletion
ANKRD11	452532	NA	NA	chr16-89348074-89348074_8GdelGC-452532-neg-c	-	CCCCAAGCTCAAGGAGAAGG	CG	NG	G	GC	8	TCTCCTTGAGCTT	TCTGCCGGCTTCGCCT	16	TCTGCCGGCTTCGCCTTCTCCTTGAGCTT	0.46	452532-89-pos	+	GAATAGGAGTCGACTCTTTG	AG	NG	89	Deletion
ANKRD11	452532	NA	NA	chr16-89348074-89348074_10GdelGC-452532-neg-c	-	GACCCCAAGCTCAAGGAGAA	GG	NG	G	GC	10	TCCTTGAGCTTGG	TGCCGGCTTCGCCTTC	16	TGCCGGCTTCGCCTTCTCCTTGAGCTTGG	0.54	452532-89-pos	+	GAATAGGAGTCGACTCTTTG	AG	NG	89	Deletion
ANKRD11	452532	37.7162	NA	chr16-89348074-89348074_11GdelGC-452532-neg-c	-	AGACCCCAAGCTCAAGGAGA	AG	NG	G	GC	11	CCTTGAGCTTGGG	GCCGGCTTCGCCTTCT	16	GCCGGCTTCGCCTTCTCCTTGAGCTTGGG	0.62	452532-89-pos	+	GAATAGGAGTCGACTCTTTG	AG	NG	89	Deletion
ANKRD11	452532	NA	NA	chr16-89348074-89348074_14GdelGC-452532-neg-c	-	CGGAGACCCCAAGCTCAAGG	AG	NG	G	GC	14	TGAGCTTGGGGTC	GGCTTCGCCTTCTCCT	16	GGCTTCGCCTTCTCCTTGAGCTTGGGGTC	0.62	452532-89-pos	+	GAATAGGAGTCGACTCTTTG	AG	NG	89	Deletion
ANKRD11	560941	NA	NA	chr16-89349176-89349176_3CdelCTCTT-560941-pos-c	+	AATGTTCTTTGTCCGACTTC	TG	NG	C	CTCTT	3	TTCTTTGTCCGAC	TTCTCTTTGTGTTTGC	16	GCAAACACAAAGAGAAGTCGGACAAAGAA	0.46	560941-36-neg	-	GAGAAGGCTGAAAAGAAGCA	CG	NG	36	Deletion
ANKRD11	560941	NA	NA	chr16-89349176-89349176_1CdelCTCTT-560941-pos-c	+	TGTTCTTTGTCCGACTTCTG	TG	NG	C	CTCTT	1	CTTTGTCCGACTT	CTCTTTGTGTTTGCTT	16	AAGCAAACACAAAGAGAAGTCGGACAAAG	0.46	560941-36-neg	-	GAGAAGGCTGAAAAGAAGCA	CG	NG	36	Deletion
ANKRD11	265324	NA	NA	chr16-89349178-89349178_3CdelCTT-265324-pos-c	+	TGTTCTTTGTCCGACTTCTC	TG	NG	C	CTT	3	CTTTGTCCGACTT	CTCTTTGTGTTTGCTT	16	AAGCAAACACAAAGAGAAGTCGGACAAAG	0.46	265324-40-neg	-	CCCCGAGAAGGCTGAAAAGA	AG	NG	40	Deletion
ANKRD11	265324	NA	NA	chr16-89349178-89349178_1CdelCTT-265324-pos-c	+	TTCTTTGTCCGACTTCTCTG	TG	NG	C	CTT	1	TTGTCCGACTTCT	CTTTGTGTTTGCTTTT	16	AAAAGCAAACACAAAGAGAAGTCGGACAA	0.46	265324-40-neg	-	CCCCGAGAAGGCTGAAAAGA	AG	NG	40	Deletion
ANKRD11	434198	NA	NA	chr16-89349316-89349316_3CdelCTT-434198-neg-c	-	CACAAGGAGAAGAAGGATAG	AG	NG	C	CTT	3	TCCTTCTTCTCCT	TTCTGTGGACTCTTTA	16	TTCTGTGGACTCTTTATCCTTCTTCTCCT	0.46	434198-77-pos	+	CAGCCTTCTCGGGGAGCTTC	TG	NG	77	Deletion
ANKRD11	434198	NA	NA	chr16-89349316-89349316_9CdelCTT-434198-neg-c	-	GAAAAGCACAAGGAGAAGAA	GG	NG	C	CTT	9	TTCTCCTTGTGCT	GGACTCTTTATCCTTC	16	GGACTCTTTATCCTTCTTCTCCTTGTGCT	0.46	434198-77-pos	+	CAGCCTTCTCGGGGAGCTTC	TG	NG	77	Deletion
ANKRD11	434198	24.6588	NA	chr16-89349316-89349316_10CdelCTT-434198-neg-c	-	TGAAAAGCACAAGGAGAAGA	AG	NG	C	CTT	10	TCTCCTTGTGCTT	GACTCTTTATCCTTCT	16	GACTCTTTATCCTTCTTCTCCTTGTGCTT	0.46	434198-77-pos	+	CAGCCTTCTCGGGGAGCTTC	TG	NG	77	Deletion
ANKRD11	420179	NA	NA	chr16-89349722-89349722_10CdelCCTTT-420179-pos-c	+	TCTTTCCCTTGGTCGAGAGA	CG	NG	C	CCTTT	10	TCCCTTGGTCGAG	AGACGCTTTCCTTTCT	16	AGAAAGGAAAGCGTCTCTCGACCAAGGGA	0.62	420179-39-neg	-	AAAGAGAAAAAAGATACCAA	GG	NG	39	Deletion
ANKRD11	420179	NA	NA	chr16-89349722-89349722_1CdelCCTTT-420179-neg-c	-	ACATGGCAAAGACAAAGGAA	AG	NG	C	CCTTT	1	CTTTGTCTTTGCC	AGAGACGCTTTCCTTT	16	AGAGACGCTTTCCTTTCTTTGTCTTTGCC	0.46	420179-59-pos	+	TTCAGAGAAGTCTTCTGAGA	TG	NG	59	Deletion
ANKRD11	420179	NA	NA	chr16-89349722-89349722_5CdelCCTTT-420179-neg-c	-	ACACACATGGCAAAGACAAA	GG	NG	C	CCTTT	5	GTCTTTGCCATGT	ACGCTTTCCTTTCTTT	16	ACGCTTTCCTTTCTTTGTCTTTGCCATGT	0.46	420179-59-pos	+	TTCAGAGAAGTCTTCTGAGA	TG	NG	59	Deletion
ANKRD11	619978	NA	NA	chr16-89349750-89349750_11TdelTTA-619978-pos-c	+	CTTTCTTTGTCTTTGCCATG	TG	NG	T	TTA	11	CTTTGTCTTTGCC	ATGTGTGTCTTTATGT	16	ACATAAAGACACACATGGCAAAGACAAAG	0.46	619978-39-neg	-	AGGACAAAGAATTTGATAAA	TG	NG	39	Deletion
ANKRD11	619978	NA	NA	chr16-89349750-89349750_9TdelTTA-619978-pos-c	+	TTCTTTGTCTTTGCCATGTG	TG	NG	T	TTA	9	TTGTCTTTGCCAT	GTGTGTCTTTATGTTT	16	AAACATAAAGACACACATGGCAAAGACAA	0.38	619978-39-neg	-	AGGACAAAGAATTTGATAAA	TG	NG	39	Deletion
ANKRD11	619978	NA	NA	chr16-89349750-89349750_3TdelTTA-619978-pos-c	+	GTCTTTGCCATGTGTGTCTT	TG	NG	T	TTA	3	TTGCCATGTGTGT	CTTTATGTTTTTCCTT	16	AAGGAAAAACATAAAGACACACATGGCAA	0.46	619978-39-neg	-	AGGACAAAGAATTTGATAAA	TG	NG	39	Deletion
ANKRD11	452988	NA	NA	chr16-89349853-89349853_11TdelTG-452988-neg-c	-	AAAACCAGAAAGATACAAAG	AG	NG	T	TG	11	TGTATCTTTCTGG	TCACTGGATTTCTCTT	16	TCACTGGATTTCTCTTTGTATCTTTCTGG	0.38	452988-55-pos	+	AAAACATTTATCAAATTCTT	TG	NG	55	Deletion
ANKRD11	419036	63.3959	NA	chr16-89350092-89350092_10TdelTC-419036-pos-c	+	TGCGCTCCTTGCAGCTCTCC	AG	NG	T	TC	10	CTCCTTGCAGCTC	TCCAGGGCGTCCTTTC	16	GAAAGGACGCCCTGGAGAGCTGCAAGGAG	0.62	419036-39-neg	-	TTCGGAAAAGGACAAGAAGA	GG	NG	39	Deletion
ANKRD11	419036	61.6416	NA	chr16-89350092-89350092_9TdelTC-419036-pos-c	+	GCGCTCCTTGCAGCTCTCCA	GG	NG	T	TC	9	TCCTTGCAGCTCT	CCAGGGCGTCCTTTCT	16	AGAAAGGACGCCCTGGAGAGCTGCAAGGA	0.54	419036-39-neg	-	TTCGGAAAAGGACAAGAAGA	GG	NG	39	Deletion
ANKRD11	419036	NA	NA	chr16-89350092-89350092_6TdelTC-419036-pos-c	+	CTCCTTGCAGCTCTCCAGGG	CG	NG	T	TC	6	TTGCAGCTCTCCA	GGGCGTCCTTTCTGTC	16	GACAGAAAGGACGCCCTGGAGAGCTGCAA	0.54	419036-39-neg	-	TTCGGAAAAGGACAAGAAGA	GG	NG	39	Deletion
ANKRD11	694698	NA	NA	chr16-89350120-89350120_2AdelACTCT-694698-neg-c	-	AAAGGACAAGAAGAGGAGTC	CG	NG	A	ACTCT	2	TCCTCTTCTTGTC	GCCTCTGCGGACTCTC	16	GCCTCTGCGGACTCTCTCCTCTTCTTGTC	0.46	694698-89-pos	+	ACTCCTTCAGCTCCTCCCGG	TG	NG	89	Deletion
ANKRD11	280247	NA	NA	chr16-89350449-89350449_13GdelGA-280247-pos-c	+	CAGAAAACCACCGATCTCGC	TG	NG	G	GA	13	AAACCACCGATCT	CGCTGATCGTCAGAAA	16	TTTCTGACGATCAGCGAGATCGGTGGTTT	0.46	280247-39-neg	-	CGAATATTGTAACAAAAATC	AG	NG	39	Deletion
ANKRD11	280247	NA	NA	chr16-89350449-89350449_9GdelGA-280247-pos-c	+	AAACCACCGATCTCGCTGAT	CG	NG	G	GA	9	CACCGATCTCGCT	GATCGTCAGAAAGGCT	16	AGCCTTTCTGACGATCAGCGAGATCGGTG	0.62	280247-39-neg	-	CGAATATTGTAACAAAAATC	AG	NG	39	Deletion
ANKRD11	280247	NA	NA	chr16-89350449-89350449_5GdelGA-280247-pos-c	+	CACCGATCTCGCTGATCGTC	AG	NG	G	GA	5	GATCTCGCTGATC	GTCAGAAAGGCTAAAT	16	ATTTAGCCTTTCTGACGATCAGCGAGATC	0.54	280247-39-neg	-	CGAATATTGTAACAAAAATC	AG	NG	39	Deletion
ANKRD11	521944	NA	NA	chr16-89350455-89350455_11CdelCT-521944-pos-c	+	CACCGATCTCGCTGATCGTC	AG	NG	C	CT	11	GATCTCGCTGATC	GTCAGAAAGGCTAAAT	16	ATTTAGCCTTTCTGACGATCAGCGAGATC	0.54	521944-56-neg	-	TATAGGGAAGATTCTGCTTT	TG	NG	56	Deletion
ANKRD11	521944	NA	NA	chr16-89350455-89350455_6CdelCT-521944-pos-c	+	ATCTCGCTGATCGTCAGAAA	GG	NG	C	CT	6	CGCTGATCGTCAG	AAAGGCTAAATTTGGT	16	ACCAAATTTAGCCTTTCTGACGATCAGCG	0.62	521944-56-neg	-	TATAGGGAAGATTCTGCTTT	TG	NG	56	Deletion
ANKRD11	521944	NA	NA	chr16-89350455-89350455_5CdelCT-521944-neg-c	-	GAGAATGAAGACACCAAATT	TG	NG	C	CT	5	TTGGTGTCTTCAT	GTCAGAAAGGCTAAAT	16	GTCAGAAAGGCTAAATTTGGTGTCTTCAT	0.38	521944-89-pos	+	TCCCTGTAGTCTGTCACTGG	CG	NG	89	Deletion
ANKRD11	30891	NA	NA	chr16-89350644-89350644_12GdelGA-30891-neg-c	-	ACTGTACAAAGAGGAGAGAA	AG	NG	G	GA	12	TCTCCTCTTTGTA	TTTGATTTCTTCTTTC	16	TTTGATTTCTTCTTTCTCTCCTCTTTGTA	0.38	30891-62-pos	+	AAAATCTTCTCCTTCTCTTT	TG	NG	62	Deletion
ANKRD11	650001	NA	NA	chr16-89350675-89350675_8TdelTCA-650001-pos-c	+	TCTTTCTCTCCTCTTTGTAC	AG	NG	T	TCA	8	TCTCTCCTCTTTG	TACAGTCTCAGTTTTT	16	AAAAACTGAGACTGTACAAAGAGGAGAGA	0.46	650001-41-neg	-	CGAATAAAGCAGAAAAGGAG	AG	NG	41	Deletion
ANKRD11	650001	NA	NA	chr16-89350675-89350675_4TdelTCA-650001-pos-c	+	TCTCTCCTCTTTGTACAGTC	TG	NG	T	TCA	4	TCCTCTTTGTACA	GTCTCAGTTTTTCTTC	16	GAAGAAAAACTGAGACTGTACAAAGAGGA	0.38	650001-41-neg	-	CGAATAAAGCAGAAAAGGAG	AG	NG	41	Deletion
ANKRD11	265689	NA	NA	chr16-89350771-89350771_10CdelCTTTG-265689-pos-c	+	CTCTTCTCGGAAAGACCTGC	TG	NG	C	CTTTG	10	TCTCGGAAAGACC	TGCTGATGTCTTTGTT	16	AACAAAGACATCAGCAGGTCTTTCCGAGA	0.54	265689-37-neg	-	AAAGAATGGCTCTTTAAAGA	TG	NG	37	Deletion
ANKRD11	265689	NA	NA	chr16-89350771-89350771_7CdelCTTTG-265689-pos-c	+	TTCTCGGAAAGACCTGCTGA	TG	NG	C	CTTTG	7	CGGAAAGACCTGC	TGATGTCTTTGTTTGT	16	ACAAACAAAGACATCAGCAGGTCTTTCCG	0.62	265689-37-neg	-	AAAGAATGGCTCTTTAAAGA	TG	NG	37	Deletion
ANKRD11	265689	NA	NA	chr16-89350771-89350771_1CdelCTTTG-265689-pos-c	+	GAAAGACCTGCTGATGTCTT	TG	NG	C	CTTTG	1	GACCTGCTGATGT	CTTTGTTTGTGTCTTT	16	AAAGACACAAACAAAGACATCAGCAGGTC	0.54	265689-37-neg	-	AAAGAATGGCTCTTTAAAGA	TG	NG	37	Deletion
ANKRD11	520579	NA	NA	chr16-89351319-89351319_7TdelTTGGTGTGC-520579-pos-c	+	TCCAATTGTCTGTCCGCCAG	TG	NG	T	TTGGTGTGC	7	ATTGTCTGTCCGC	CAGTGCTTGGTGTGCT	16	AGCACACCAAGCACTGGCGGACAGACAAT	0.54	520579-32-neg	-	TCACGGGAGCTCTGCCGCCC	AG	NG	32	Deletion
ANKRD11	520579	56.7858	NA	chr16-89351319-89351319_3TdelTTGGTGTGC-520579-pos-c	+	ATTGTCTGTCCGCCAGTGCT	TG	NG	T	TTGGTGTGC	3	TCTGTCCGCCAGT	GCTTGGTGTGCTGGTC	16	GACCAGCACACCAAGCACTGGCGGACAGA	0.62	520579-32-neg	-	TCACGGGAGCTCTGCCGCCC	AG	NG	32	Deletion
ANKRD11	520579	NA	NA	chr16-89351319-89351319_4TdelTTGGTGTGC-520579-neg-c	-	AACCCCAGCCACACAGACCA	AG	NG	T	TTGGTGTGC	4	TCTGTGTGGCTGG	GTGCTTGGTGTGCTGG	16	GTGCTTGGTGTGCTGGTCTGTGTGGCTGG	0.62	520579-86-pos	+	TCAGACTCGCTTGTCAGTCT	CG	NG	86	Deletion
ANKRD11	522136	NA	NA	chr16-89351486-89351486_1AdelACT-522136-neg-c	-	AGAGCGAGTCCTCAGAGTGG	GG	NG	A	ACT	1	CTCTGAGGACTCG	TGTCATCCTCCCCACT	16	TGTCATCCTCCCCACTCTCTGAGGACTCG	0.62	522136-89-pos	+	GGTGGAGGAGGCAGAGAGGG	AG	NG	89	Deletion
ANKRD11	522136	61.886	NA	chr16-89351486-89351486_2AdelACT-522136-neg-c	-	GAGAGCGAGTCCTCAGAGTG	GG	NG	A	ACT	2	TCTGAGGACTCGC	GTCATCCTCCCCACTC	16	GTCATCCTCCCCACTCTCTGAGGACTCGC	0.62	522136-89-pos	+	GGTGGAGGAGGCAGAGAGGG	AG	NG	89	Deletion
ANKRD11	522136	79.9568	NA	chr16-89351486-89351486_3AdelACT-522136-neg-c	-	GGAGAGCGAGTCCTCAGAGT	GG	NG	A	ACT	3	CTGAGGACTCGCT	TCATCCTCCCCACTCT	16	TCATCCTCCCCACTCTCTGAGGACTCGCT	0.62	522136-89-pos	+	GGTGGAGGAGGCAGAGAGGG	AG	NG	89	Deletion
ANKRD11	522136	NA	NA	chr16-89351486-89351486_6AdelACT-522136-neg-c	-	GTCGGAGAGCGAGTCCTCAG	AG	NG	A	ACT	6	AGGACTCGCTCTC	TCCTCCCCACTCTCTG	16	TCCTCCCCACTCTCTGAGGACTCGCTCTC	0.62	522136-89-pos	+	GGTGGAGGAGGCAGAGAGGG	AG	NG	89	Deletion
ANKRD11	521317	NA	NA	chr16-89351560-89351560_7CdelCT-521317-pos-c	+	CTTTCCGAAGCGAACCTCTC	TG	NG	C	CT	7	CCGAAGCGAACCT	CTCTGCCTTTTGTTTC	16	GAAACAAAAGGCAGAGAGGTTCGCTTCGG	0.62	521317-46-neg	-	TCTAATGCCAAGCAGCAGAA	GG	NG	46	Deletion
ANKRD11	521317	NA	NA	chr16-89351560-89351560_1CdelCT-521317-pos-c	+	GAAGCGAACCTCTCTGCCTT	TG	NG	C	CT	1	CGAACCTCTCTGC	CTTTTGTTTCTTTCTT	16	AAGAAAGAAACAAAAGGCAGAGAGGTTCG	0.62	521317-46-neg	-	TCTAATGCCAAGCAGCAGAA	GG	NG	46	Deletion
ANKRD11	521650	NA	NA	chr16-89351567-89351567_7TdelTTC-521650-pos-c	+	AAGCGAACCTCTCTGCCTTT	TG	NG	T	TTC	7	GAACCTCTCTGCC	TTTTGTTTCTTTCTTT	16	AAAGAAAGAAACAAAAGGCAGAGAGGTTC	0.62	521650-38-neg	-	TCTAATGCCAAGCAGCAGAA	GG	NG	38	Deletion
ANKRD11	280911	93.6945	NA	chr16-89351745-89351745_10GdelGCTTT-280911-pos-c	+	ACGTGTCTGACAGGATACGA	TG	NG	G	GCTTT	10	GTCTGACAGGATA	CGATGGGACGCTTTCT	16	AGAAAGCGTCCCATCGTATCCTGTCAGAC	0.46	280911-37-neg	-	TACCCAAAATGGAGGTTAAA	AG	NG	37	Deletion
ANKRD11	280911	96.1634	NA	chr16-89351745-89351745_9GdelGCTTT-280911-pos-c	+	CGTGTCTGACAGGATACGAT	GG	NG	G	GCTTT	9	TCTGACAGGATAC	GATGGGACGCTTTCTT	16	AAGAAAGCGTCCCATCGTATCCTGTCAGA	0.46	280911-37-neg	-	TACCCAAAATGGAGGTTAAA	AG	NG	37	Deletion
ANKRD11	280911	NA	NA	chr16-89351745-89351745_8GdelGCTTT-280911-pos-c	+	GTGTCTGACAGGATACGATG	GG	NG	G	GCTTT	8	CTGACAGGATACG	ATGGGACGCTTTCTTT	16	AAAGAAAGCGTCCCATCGTATCCTGTCAG	0.54	280911-37-neg	-	TACCCAAAATGGAGGTTAAA	AG	NG	37	Deletion
ANKRD11	280911	NA	NA	chr16-89351745-89351745_5GdelGCTTT-280911-pos-c	+	TCTGACAGGATACGATGGGA	CG	NG	G	GCTTT	5	ACAGGATACGATG	GGACGCTTTCTTTGGT	16	ACCAAAGAAAGCGTCCCATCGTATCCTGT	0.46	280911-37-neg	-	TACCCAAAATGGAGGTTAAA	AG	NG	37	Deletion
ANKRD11	280911	NA	NA	chr16-89351745-89351745_4GdelGCTTT-280911-neg-c	-	ATAACACGATTGCACCAAAG	CG	NG	G	GCTTT	4	TGGTGCAATCGTG	GATGGGACGCTTTCTT	16	GATGGGACGCTTTCTTTGGTGCAATCGTG	0.54	280911-89-pos	+	CTACCAGGCAATATCGTATG	TG	NG	89	Deletion
ANKRD11	280911	NA	NA	chr16-89351745-89351745_6GdelGCTTT-280911-neg-c	-	AAATAACACGATTGCACCAA	AG	NG	G	GCTTT	6	GTGCAATCGTGTT	TGGGACGCTTTCTTTG	16	TGGGACGCTTTCTTTGGTGCAATCGTGTT	0.46	280911-89-pos	+	CTACCAGGCAATATCGTATG	TG	NG	89	Deletion
SPG7	217272	NA	NA	chr16-89590506-89590506_5GdelGCT-217272-pos-c	+	GTTGTCATGAGCCTCCTGAA	TG	NG	G	GCT	5	TCATGAGCCTCCT	GAATGCTCTCAGCACC	16	GGTGCTGAGAGCATTCAGGAGGCTCATGA	0.54	217272-38-neg	-	CAGCATCTCGTGGACAAAGT	CG	NG	38	Deletion
SPG7	217272	NA	NA	chr16-89590506-89590506_13GdelGCT-217272-neg-c	-	CAGGAAATGCTGCCTCCGCT	GG	NG	G	GCT	13	GGAGGCAGCATTT	TGCTCTCAGCACCAGC	16	TGCTCTCAGCACCAGCGGAGGCAGCATTT	0.54	217272-90-pos	+	CTCTGCCGGCTCAGAGGAGA	GG	NG	90	Deletion
SPG7	504920	42.4444	NA	chr16-89595896-89595896_1CdelCTG-504920-pos-c	+	CGGCAGTGCCCTGTACTCTG	GG	NG	C	CTG	1	AGTGCCCTGTACT	CTGTGGGGATGACGGC	16	GCCGTCATCCCCACAGAGTACAGGGCACT	0.54	504920-49-neg	-	TCCAGTCATCCCGGCCAGAC	GG	NG	49	Deletion
SPG7	533735	50.3393	NA	chr16-89595976-89595976_11CdelTT-533735-pos-c	+	GCCGGGATGACTGGAAGGGA	AG	NG	C	TT	11	GGATGACTGGAAG	GGAAGGTGGATTCAGT	16	ACTGAATCCACCTTCCCTTCCAGTCATCC	0.54	533735-40-neg	-	ACACAAACCAGAAAGAGTTC	AG	NG	40	Deletion
SPG7	533735	25.7841	NA	chr16-89595976-89595976_8CdelTT-533735-pos-c	+	GGGATGACTGGAAGGGAAGG	TG	NG	C	TT	8	TGACTGGAAGGGA	AGGTGGATTCAGTGCT	16	AGCACTGAATCCACCTTCCCTTCCAGTCA	0.54	533735-40-neg	-	ACACAAACCAGAAAGAGTTC	AG	NG	40	Deletion
SPG7	533735	NA	NA	chr16-89595976-89595976_7CdelTT-533735-pos-c	+	GGATGACTGGAAGGGAAGGT	GG	NG	C	TT	7	GACTGGAAGGGAA	GGTGGATTCAGTGCTT	16	AAGCACTGAATCCACCTTCCCTTCCAGTC	0.54	533735-40-neg	-	ACACAAACCAGAAAGAGTTC	AG	NG	40	Deletion
SPG7	533735	NA	NA	chr16-89595976-89595976_2CdelTT-533735-pos-c	+	ACTGGAAGGGAAGGTGGACC	AG	NG	C	TT	2	GAAGGGAAGGTGG	ATTCAGTGCTTTTGTA	16	TACAAAAGCACTGAATCCACCTTCCCTTC	0.62	533735-40-neg	-	ACACAAACCAGAAAGAGTTC	AG	NG	40	Deletion
SPG7	411680	63.3195	NA	chr16-89613064-89613064_4AdelAGGAGAGGCG-411680-pos-c	+	TTTCCTCCCCTGGTTCTGGC	AG	NG	A	AGGAGAGGCG	4	CTCCCCTGGTTCT	GGCAGGAGAGGCGGGA	16	TCCCGCCTCTCCTGCCAGAACCAGGGGAG	0.62	411680-33-neg	-	GCTGGACTGGGTCAGCTTCA	GG	NG	33	Deletion
SPG7	265420	NA	NA	chr16-89614473-89614473_1TdelTC-265420-pos-c	+	CGCGGGAGGGACACACTTCG	TG	NG	T	TC	1	GGAGGGACACACT	TCCGTGCACACTCTCA	16	TGAGAGTGTGCACGGAAGTGTGTCCCTCC	0.62	265420-40-neg	-	CCCCTGTACCTGCGAGGACG	CG	NG	40	Deletion
SPG7	265420	NA	NA	chr16-89614473-89614473_1TdelTC-265420-neg-c	-	AGTTGAGAGTGTGCACGAAG	TG	NG	T	TC	1	CGTGCACACTCTC	GGGAGGGACACACTTC	16	GGGAGGGACACACTTCCGTGCACACTCTC	0.62	265420-87-pos	+	AGAAACCCACCCACCCACAC	CG	NG	87	Deletion
SPG7	265420	NA	NA	chr16-89614473-89614473_3TdelTC-265420-neg-c	-	GAAGTTGAGAGTGTGCACGA	AG	NG	T	TC	3	TGCACACTCTCAA	GAGGGACACACTTCCG	16	GAGGGACACACTTCCGTGCACACTCTCAA	0.46	265420-87-pos	+	AGAAACCCACCCACCCACAC	CG	NG	87	Deletion
SPG7	265420	NA	NA	chr16-89614473-89614473_6TdelTC-265420-neg-c	-	CTCGAAGTTGAGAGTGTGCA	CG	NG	T	TC	6	ACACTCTCAACTT	GGACACACTTCCGTGC	16	GGACACACTTCCGTGCACACTCTCAACTT	0.38	265420-87-pos	+	AGAAACCCACCCACCCACAC	CG	NG	87	Deletion
SPG7	265420	NA	NA	chr16-89614473-89614473_10TdelTC-265420-neg-c	-	CGTACTCGAAGTTGAGAGTG	TG	NG	T	TC	10	TCTCAACTTCGAG	ACACTTCCGTGCACAC	16	ACACTTCCGTGCACACTCTCAACTTCGAG	0.46	265420-87-pos	+	AGAAACCCACCCACCCACAC	CG	NG	87	Deletion
SPG7	265420	NA	NA	chr16-89614473-89614473_12TdelTC-265420-neg-c	-	GGCGTACTCGAAGTTGAGAG	TG	NG	T	TC	12	TCAACTTCGAGTA	ACTTCCGTGCACACTC	16	ACTTCCGTGCACACTCTCAACTTCGAGTA	0.38	265420-87-pos	+	AGAAACCCACCCACCCACAC	CG	NG	87	Deletion
SPG7	265420	NA	NA	chr16-89614473-89614473_14TdelTC-265420-neg-c	-	ACGGCGTACTCGAAGTTGAG	AG	NG	T	TC	14	AACTTCGAGTACG	TTCCGTGCACACTCTC	16	TTCCGTGCACACTCTCAACTTCGAGTACG	0.46	265420-87-pos	+	AGAAACCCACCCACCCACAC	CG	NG	87	Deletion
SPG7	411677	NA	NA	chr16-89614482-89614482_9AdelACT-411677-pos-c	+	GCGGGAGGGACACACTTCCG	TG	NG	A	ACT	9	GAGGGACACACTT	CCGTGCACACTCTCAA	16	TTGAGAGTGTGCACGGAAGTGTGTCCCTC	0.54	411677-38-neg	-	GGGCGCGCCCCCTGTACCTG	CG	NG	38	Deletion
SPG7	411677	NA	NA	chr16-89614482-89614482_2AdelACT-411677-neg-c	-	GGCGTACTCGAAGTTGAGTG	TG	NG	A	ACT	2	TCAACTTCGAGTA	ACTTCCGTGCACACTC	16	ACTTCCGTGCACACTCTCAACTTCGAGTA	0.38	411677-90-pos	+	CCACCCACCCACACCGTGGC	TG	NG	90	Deletion
SPG7	411677	NA	NA	chr16-89614482-89614482_4AdelACT-411677-neg-c	-	ACGGCGTACTCGAAGTTGAG	TG	NG	A	ACT	4	AACTTCGAGTACG	TTCCGTGCACACTCTC	16	TTCCGTGCACACTCTCAACTTCGAGTACG	0.46	411677-90-pos	+	CCACCCACCCACACCGTGGC	TG	NG	90	Deletion
SPG7	411677	NA	NA	chr16-89614482-89614482_8AdelACT-411677-neg-c	-	CTCCACGGCGTACTCGAAGT	TG	NG	A	ACT	8	TCGAGTACGCCGT	GTGCACACTCTCAACT	16	GTGCACACTCTCAACTTCGAGTACGCCGT	0.62	411677-90-pos	+	CCACCCACCCACACCGTGGC	TG	NG	90	Deletion
SPG7	6814	NA	NA	chr16-89616976-89616976_8TdelTTGG-6814-pos-c	+	GCGTTTCATGAGTCGGGCCA	CG	NG	T	TTGG	8	TTCATGAGTCGGG	CCACGCCTTGGTGGGC	16	GCCCACCAAGGCGTGGCCCGACTCATGAA	0.54	6814-50-neg	-	CGTGGAGCCGGCACCTGCCA	AG	NG	50	Deletion
SPG7	6814	NA	81.3905	chr16-89616976-89616976_1TdelTTGG-6814-neg-c	-	CTCCAGCATCCAGCCCAAGG	CG	NG	T	TTGG	1	TGGGCTGGATGCT	TCGGGCCACGCCTTGG	16	TCGGGCCACGCCTTGGTGGGCTGGATGCT	0.62	6814-80-pos	+	TCATACCCCGGCATTCTTTC	AG	NG	80	Deletion
SPG7	6814	43.4744	81.3905	chr16-89616976-89616976_4TdelTTGG-6814-neg-c	-	GTGCTCCAGCATCCAGCCCA	AG	NG	T	TTGG	4	GCTGGATGCTGGA	GGCCACGCCTTGGTGG	16	GGCCACGCCTTGGTGGGCTGGATGCTGGA	0.62	6814-80-pos	+	TCATACCCCGGCATTCTTTC	AG	NG	80	Deletion
SPG7	6814	NA	81.3905	chr16-89616976-89616976_10TdelTTGG-6814-neg-c	-	CTCCGTGTGCTCCAGCATCC	AG	NG	T	TTGG	10	TGCTGGAGCACAC	GCCTTGGTGGGCTGGA	16	GCCTTGGTGGGCTGGATGCTGGAGCACAC	0.62	6814-80-pos	+	TCATACCCCGGCATTCTTTC	AG	NG	80	Deletion
SPG7	215221	NA	NA	chr16-89623299-89623299_10CdelCA-215221-pos-c	+	CTGCTATGCCTGTTCTTTCT	AG	NG	C	CA	10	TATGCCTGTTCTT	TCTAGCTGGCAAACGC	16	GCGTTTGCCAGCTAGAAAGAACAGGCATA	0.38	215221-44-neg	-	CGGGCCAATGAGAGCCTCAA	TG	NG	44	Deletion
SPG7	215221	75.5828	NA	chr16-89623299-89623299_7CdelCA-215221-pos-c	+	CTATGCCTGTTCTTTCTAGC	TG	NG	C	CA	7	GCCTGTTCTTTCT	AGCTGGCAAACGCCCT	16	AGGGCGTTTGCCAGCTAGAAAGAACAGGC	0.46	215221-44-neg	-	CGGGCCAATGAGAGCCTCAA	TG	NG	44	Deletion
SPG7	215221	NA	NA	chr16-89623299-89623299_6CdelCA-215221-pos-c	+	TATGCCTGTTCTTTCTAGCT	GG	NG	C	CA	6	CCTGTTCTTTCTA	GCTGGCAAACGCCCTT	16	AAGGGCGTTTGCCAGCTAGAAAGAACAGG	0.38	215221-44-neg	-	CGGGCCAATGAGAGCCTCAA	TG	NG	44	Deletion
SPG7	215221	NA	NA	chr16-89623299-89623299_1CdelCA-215221-pos-c	+	CTGTTCTTTCTAGCTGGCAA	CG	NG	C	CA	1	TCTTTCTAGCTGG	CAAACGCCCTTCTGGA	16	TCCAGAAGGGCGTTTGCCAGCTAGAAAGA	0.46	215221-44-neg	-	CGGGCCAATGAGAGCCTCAA	TG	NG	44	Deletion
SPG7	522825	NA	NA	chr16-89623383-89623383_8TdelTG-522825-neg-c	-	GTCGATCCACCTCTGCGGTG	CG	NG	T	TG	8	CGCAGAGGTGGAT	AAGAAAATGATCGCAC	16	AAGAAAATGATCGCACCGCAGAGGTGGAT	0.62	522825-90-pos	+	TATGCCTGTTCTTTCTAGCT	GG	NG	90	Deletion
SPG7	522825	NA	NA	chr16-89623383-89623383_10TdelTG-522825-neg-c	-	GCGTCGATCCACCTCTGCGG	TG	NG	T	TG	10	CAGAGGTGGATCG	GAAAATGATCGCACCG	16	GAAAATGATCGCACCGCAGAGGTGGATCG	0.62	522825-90-pos	+	TATGCCTGTTCTTTCTAGCT	GG	NG	90	Deletion
SPG7	522825	NA	NA	chr16-89623383-89623383_12TdelTG-522825-neg-c	-	GGGCGTCGATCCACCTCTGC	GG	NG	T	TG	12	GAGGTGGATCGAC	AAATGATCGCACCGCA	16	AAATGATCGCACCGCAGAGGTGGATCGAC	0.62	522825-90-pos	+	TATGCCTGTTCTTTCTAGCT	GG	NG	90	Deletion
SPG7	522825	90.9051	NA	chr16-89623383-89623383_13TdelTG-522825-neg-c	-	TGGGCGTCGATCCACCTCTG	CG	NG	T	TG	13	AGGTGGATCGACG	AATGATCGCACCGCAG	16	AATGATCGCACCGCAGAGGTGGATCGACG	0.62	522825-90-pos	+	TATGCCTGTTCTTTCTAGCT	GG	NG	90	Deletion
CDK10	440756	86.4288	NA	chr16-89755710-89755710_7AdelAG-440756-pos-c	+	TTTGAGAAGCTGAACCGCAT	TG	NG	A	AG	7	AGAAGCTGAACCG	CATTGGAGAGGGTACC	16	GGTACCCTCTCCAATGCGGTTCAGCTTCT	0.54	440756-41-neg	-	GAGCTGCGGCCACATGTCCT	AG	NG	41	Deletion
CDK10	440756	NA	NA	chr16-89755710-89755710_6AdelAG-440756-pos-c	+	TTGAGAAGCTGAACCGCATT	GG	NG	A	AG	6	GAAGCTGAACCGC	ATTGGAGAGGGTACCT	16	AGGTACCCTCTCCAATGCGGTTCAGCTTC	0.62	440756-41-neg	-	GAGCTGCGGCCACATGTCCT	AG	NG	41	Deletion
CDK10	440756	NA	NA	chr16-89755710-89755710_1AdelAG-440756-pos-c	+	AAGCTGAACCGCATTGGAAG	GG	NG	A	AG	1	TGAACCGCATTGG	AGAGGGTACCTACGGC	16	GCCGTAGGTACCCTCTCCAATGCGGTTCA	0.54	440756-41-neg	-	GAGCTGCGGCCACATGTCCT	AG	NG	41	Deletion
CDK10	440756	NA	70.9292	chr16-89755710-89755710_12AdelAG-440756-neg-c	-	CACTCACACACAATGCCGTA	GG	NG	A	AG	12	GGCATTGTGTGTG	TGGAGAGGGTACCTAC	16	TGGAGAGGGTACCTACGGCATTGTGTGTG	0.54	440756-76-pos	+	CAGCTGCCAAATTTCCACAC	TG	NG	76	Deletion
CDK10	440756	86.5907	70.9292	chr16-89755710-89755710_13AdelAG-440756-neg-c	-	CCACTCACACACAATGCCGT	AG	NG	A	AG	13	GCATTGTGTGTGA	GGAGAGGGTACCTACG	16	GGAGAGGGTACCTACGGCATTGTGTGTGA	0.46	440756-76-pos	+	CAGCTGCCAAATTTCCACAC	TG	NG	76	Deletion
FANCA	552509	NA	NA	chr16-89805582-89805582_3CdelCTG-552509-pos-c	+	CTGCCAGCTGGAGGTGAAAC	TG	NG	C	CTG	3	CAGCTGGAGGTGA	AACTGTGCTTGTATCC	16	GGATACAAGCACAGTTTCACCTCCAGCTG	0.62	552509-40-neg	-	TGCTGTGGACATGTACTTGA	AG	NG	40	Deletion
FANCA	552509	NA	73.719	chr16-89805582-89805582_5CdelCTG-552509-neg-c	-	TCGTGGCTGGGGATACAAGC	AG	NG	C	CTG	5	TGTATCCCCAGCC	GAGGTGAAACTGTGCT	16	GAGGTGAAACTGTGCTTGTATCCCCAGCC	0.62	552509-88-pos	+	TGGCAGAAGGAGCCTCCGGC	TG	NG	88	Deletion
FANCA	41003	NA	NA	chr16-89807249-89807249_5GdelGAGA-41003-pos-c	+	GACGACAGCAGGCCCATCAA	GG	NG	G	GAGA	5	ACAGCAGGCCCAT	CAAGGAGAAGAAGAAA	16	TTTCTTCTTCTCCTTGATGGGCCTGCTGT	0.62	41003-41-neg	-	TTAATGTAATAATAAGTGCA	CG	NG	41	Deletion
FANCA	370466	83.0062	NA	chr16-89809210-89809210_6CdelCCT-370466-neg-c	-	AAGAAGCTGGACTGCGAGAG	AG	NG	C	CCT	6	TCGCAGTCCAGCT	TCTTGCCTCCTCTCTC	16	TCTTGCCTCCTCTCTCTCGCAGTCCAGCT	0.62	370466-84-pos	+	CTTTAGAAAAACAGTTCATC	AG	NG	84	Deletion
FANCA	370466	NA	NA	chr16-89809210-89809210_8CdelCCT-370466-neg-c	-	TAAAGAAGCTGGACTGCGAG	AG	NG	C	CCT	8	GCAGTCCAGCTTC	TTGCCTCCTCTCTCTC	16	TTGCCTCCTCTCTCTCGCAGTCCAGCTTC	0.62	370466-84-pos	+	CTTTAGAAAAACAGTTCATC	AG	NG	84	Deletion
FANCA	370466	NA	NA	chr16-89809210-89809210_10CdelCCT-370466-neg-c	-	GCTAAAGAAGCTGGACTGCG	AG	NG	C	CCT	10	AGTCCAGCTTCTT	GCCTCCTCTCTCTCGC	16	GCCTCCTCTCTCTCGCAGTCCAGCTTCTT	0.46	370466-84-pos	+	CTTTAGAAAAACAGTTCATC	AG	NG	84	Deletion
FANCA	3448	NA	NA	chr16-89809248-89809248_6AdelATGTTT-3448-pos-c	+	CAGCTTCTTTAGCTGCTTCC	TG	NG	A	ATGTTT	6	TTCTTTAGCTGCT	TCCTGATGTTTTCTTC	16	GAAGAAAACATCAGGAAGCAGCTAAAGAA	0.38	3448-35-neg	-	CTGGCTCTCAGCTGCTGCAC	TG	NG	35	Deletion
FANCA	456115	NA	NA	chr16-89811470-89811470_10GdelGCCA-456115-pos-c	+	GCAGAGCAGCACAGGCTCCA	GG	NG	G	GCCA	10	AGCAGCACAGGCT	CCAGGCTCGGCCACCA	16	TGGTGGCCGAGCCTGGAGCCTGTGCTGCT	0.62	456115-47-neg	-	AGCGGAGGTGTGTCCATCTC	AG	NG	47	Deletion
FANCA	456115	NA	NA	chr16-89811470-89811470_1GdelGCCA-456115-neg-c	-	TCTCTCCATAGGTGTGGCCG	AG	NG	G	GCCA	1	CCACACCTATGGA	GCTCCAGGCTCGGCCA	16	GCTCCAGGCTCGGCCACCACACCTATGGA	0.54	456115-83-pos	+	TGGCAAACTGCCGGCCTTCT	TG	NG	83	Deletion
FANCA	456115	NA	NA	chr16-89811470-89811470_3GdelGCCA-456115-neg-c	-	GCTCTCTCCATAGGTGTGGC	CG	NG	G	GCCA	3	ACACCTATGGAGA	TCCAGGCTCGGCCACC	16	TCCAGGCTCGGCCACCACACCTATGGAGA	0.46	456115-83-pos	+	TGGCAAACTGCCGGCCTTCT	TG	NG	83	Deletion
FANCA	456115	NA	NA	chr16-89811470-89811470_6GdelGCCA-456115-neg-c	-	GGTGCTCTCTCCATAGGTGT	GG	NG	G	GCCA	6	CCTATGGAGAGAG	AGGCTCGGCCACCACA	16	AGGCTCGGCCACCACACCTATGGAGAGAG	0.54	456115-83-pos	+	TGGCAAACTGCCGGCCTTCT	TG	NG	83	Deletion
FANCA	456115	79.2714	NA	chr16-89811470-89811470_7GdelGCCA-456115-neg-c	-	TGGTGCTCTCTCCATAGGTG	TG	NG	G	GCCA	7	CTATGGAGAGAGC	GGCTCGGCCACCACAC	16	GGCTCGGCCACCACACCTATGGAGAGAGC	0.54	456115-83-pos	+	TGGCAAACTGCCGGCCTTCT	TG	NG	83	Deletion
FANCA	456115	70.9341	NA	chr16-89811470-89811470_12GdelGCCA-456115-neg-c	-	TGTGCTGGTGCTCTCTCCAT	AG	NG	G	GCCA	12	GAGAGAGCACCAG	GGCCACCACACCTATG	16	GGCCACCACACCTATGGAGAGAGCACCAG	0.62	456115-83-pos	+	TGGCAAACTGCCGGCCTTCT	TG	NG	83	Deletion
FANCA	188384	NA	NA	chr16-89813241-89813241_4TdelTGAA-188384-pos-c	+	GCTGAGGGAGCATCTCACCC	TG	NG	T	TGAA	4	AGGGAGCATCTCA	CCCTGAAGAAGTGGGC	16	GCCCACTTCTTCAGGGTGAGATGCTCCCT	0.54	188384-37-neg	-	GAAACTTCTGCTCCCACGGA	GG	NG	37	Deletion
FANCA	188384	NA	NA	chr16-89813241-89813241_1TdelTGAA-188384-pos-c	+	GAGGGAGCATCTCACCCTGA	AG	NG	T	TGAA	1	GAGCATCTCACCC	TGAAGAAGTGGGCAGT	16	ACTGCCCACTTCTTCAGGGTGAGATGCTC	0.62	188384-37-neg	-	GAAACTTCTGCTCCCACGGA	GG	NG	37	Deletion
FANCA	188384	NA	NA	chr16-89813241-89813241_2TdelTGAA-188384-neg-c	-	GACATCACTGCCCACTTCAG	GG	NG	T	TGAA	2	AAGTGGGCAGTGA	GCATCTCACCCTGAAG	16	GCATCTCACCCTGAAGAAGTGGGCAGTGA	0.54	188384-90-pos	+	AGGACCCACAACTAGTAGAG	TG	NG	90	Deletion
FANCA	188384	68.9965	NA	chr16-89813241-89813241_4TdelTGAA-188384-neg-c	-	AGGACATCACTGCCCACTTC	AG	NG	T	TGAA	4	GTGGGCAGTGATG	ATCTCACCCTGAAGAA	16	ATCTCACCCTGAAGAAGTGGGCAGTGATG	0.62	188384-90-pos	+	AGGACCCACAACTAGTAGAG	TG	NG	90	Deletion
FANCA	647752	64.9708	NA	chr16-89831335-89831335_13CdelCTG-647752-pos-c	+	CTTCCTCTTTCAACACCTCT	CG	NG	C	CTG	13	CTCTTTCAACACC	TCTCGGAAGGTTCTGT	16	ACAGAACCTTCCGAGAGGTGTTGAAAGAG	0.46	647752-40-neg	-	CCCTTGCACCTTCCTTCTGC	AG	NG	40	Deletion
FANCA	647752	86.952	NA	chr16-89831335-89831335_9CdelCTG-647752-pos-c	+	CTCTTTCAACACCTCTCGGA	AG	NG	C	CTG	9	TTCAACACCTCTC	GGAAGGTTCTGTGTGT	16	ACACACAGAACCTTCCGAGAGGTGTTGAA	0.46	647752-40-neg	-	CCCTTGCACCTTCCTTCTGC	AG	NG	40	Deletion
FANCA	647752	NA	NA	chr16-89831335-89831335_8CdelCTG-647752-pos-c	+	TCTTTCAACACCTCTCGGAA	GG	NG	C	CTG	8	TCAACACCTCTCG	GAAGGTTCTGTGTGTC	16	GACACACAGAACCTTCCGAGAGGTGTTGA	0.54	647752-40-neg	-	CCCTTGCACCTTCCTTCTGC	AG	NG	40	Deletion
FANCA	647752	52.7608	NA	chr16-89831335-89831335_12CdelCTG-647752-neg-c	-	AGAGAGCTGCCCTCTCTCTC	TG	NG	C	CTG	12	AGAGAGGGCAGCT	TTCTGTGTGTCCAGAG	16	TTCTGTGTGTCCAGAGAGAGAGGGCAGCT	0.62	647752-86-pos	+	GAGGAGCACACACAAACCCT	AG	NG	86	Deletion
FANCA	237042	NA	NA	chr16-89831344-89831344_3CdelCAG-237042-pos-c	+	TCGGAAGGTTCTGTGTGTCC	AG	NG	C	CAG	3	AAGGTTCTGTGTG	TCCAGAGAGAGAGGGC	16	GCCCTCTCTCTCTGGACACACAGAACCTT	0.46	237042-47-neg	-	CAGCCTTTCCTGGAGACCCT	TG	NG	47	Deletion
FANCA	408166	NA	NA	chr16-89833603-89833603_13AdelAG-408166-pos-c	+	CAGCTGCACAAAGTATCTCG	TG	NG	A	AG	13	TGCACAAAGTATC	TCGTGACTGGGAAGAA	16	TTCTTCCCAGTCACGAGATACTTTGTGCA	0.38	408166-54-neg	-	CATTTATATGTTATAATTTC	TG	NG	54	Deletion
FANCA	408166	NA	NA	chr16-89833603-89833603_10AdelAG-408166-neg-c	-	AATTTCTTACTCTCTCTGCA	AG	NG	A	AG	10	AGAGAGAGTAAGA	TGGGAAGAAAACTTGC	16	TGGGAAGAAAACTTGCAGAGAGAGTAAGA	0.38	408166-90-pos	+	GTAAACCTGAAACGTATGGC	AG	NG	90	Deletion
FANCA	456085	NA	NA	chr16-89845219-89845219_8AdelACT-456085-pos-c	+	CCGTTGCTGCATACCTCTTC	AG	NG	A	ACT	8	TGCTGCATACCTC	TTCAGAGACTCTATAA	16	TTATAGAGTCTCTGAAGAGGTATGCAGCA	0.54	456085-43-neg	-	CAGGTCTCTTCTCTTCCCAC	AG	NG	43	Deletion
FANCA	456085	NA	NA	chr16-89845219-89845219_6AdelACT-456085-pos-c	+	GTTGCTGCATACCTCTTCAG	AG	NG	A	ACT	6	CTGCATACCTCTT	CAGAGACTCTATAAAC	16	GTTTATAGAGTCTCTGAAGAGGTATGCAG	0.46	456085-43-neg	-	CAGGTCTCTTCTCTTCCCAC	AG	NG	43	Deletion
FANCA	3443	NA	NA	chr16-89849277-89849277_11TdelTC-3443-pos-c	+	GGCTCAAGCAACATTACCTC	AG	NG	T	TC	11	CAAGCAACATTAC	CTCAGTAATGTCCCCA	16	TGGGGACATTACTGAGGTAATGTTGCTTG	0.38	3443-44-neg	-	TCTTCCCTGAAGGTTTCTAT	AG	NG	44	Deletion
FANCA	3443	NA	NA	chr16-89849277-89849277_6TdelTC-3443-pos-c	+	AAGCAACATTACCTCAGTAA	TG	NG	T	TC	6	AACATTACCTCAG	TAATGTCCCCAGCTGA	16	TCAGCTGGGGACATTACTGAGGTAATGTT	0.38	3443-44-neg	-	TCTTCCCTGAAGGTTTCTAT	AG	NG	44	Deletion
FANCA	3443	NA	NA	chr16-89849277-89849277_6TdelTC-3443-neg-c	-	CGAGGATTTGTCATCAGCTG	GG	NG	T	TC	6	CTGATGACAAATC	TCAGTAATGTCCCCAG	16	TCAGTAATGTCCCCAGCTGATGACAAATC	0.38	3443-88-pos	+	AGGCTGAAAAACTCAACTCA	AG	NG	88	Deletion
FANCA	3443	83.4814	NA	chr16-89849277-89849277_8TdelTC-3443-neg-c	-	TACGAGGATTTGTCATCAGC	TG	NG	T	TC	8	GATGACAAATCCT	AGTAATGTCCCCAGCT	16	AGTAATGTCCCCAGCTGATGACAAATCCT	0.38	3443-88-pos	+	AGGCTGAAAAACTCAACTCA	AG	NG	88	Deletion
FANCA	3443	NA	NA	chr16-89849277-89849277_11TdelTC-3443-neg-c	-	CTCTACGAGGATTTGTCATC	AG	NG	T	TC	11	GACAAATCCTCGT	AATGTCCCCAGCTGAT	16	AATGTCCCCAGCTGATGACAAATCCTCGT	0.46	3443-88-pos	+	AGGCTGAAAAACTCAACTCA	AG	NG	88	Deletion
FANCA	3446	NA	NA	chr16-89849286-89849286_8GdelGA-3446-pos-c	+	ATTACCTCAGTAATGTCCCC	AG	NG	G	GA	8	CCTCAGTAATGTC	CCCAGCTGATGACAAA	16	TTTGTCATCAGCTGGGGACATTACTGAGG	0.46	3446-44-neg	-	CATTCTGTGTCTTCCCTGAA	GG	NG	44	Deletion
FANCA	3446	NA	NA	chr16-89849286-89849286_5GdelGA-3446-pos-c	+	ACCTCAGTAATGTCCCCAGC	TG	NG	G	GA	5	CAGTAATGTCCCC	AGCTGATGACAAATCC	16	GGATTTGTCATCAGCTGGGGACATTACTG	0.54	3446-44-neg	-	CATTCTGTGTCTTCCCTGAA	GG	NG	44	Deletion
FANCA	3446	NA	NA	chr16-89849286-89849286_3GdelGA-3446-pos-c	+	CTCAGTAATGTCCCCAGCTG	TG	NG	G	GA	3	GTAATGTCCCCAG	CTGATGACAAATCCTC	16	GAGGATTTGTCATCAGCTGGGGACATTAC	0.54	3446-44-neg	-	CATTCTGTGTCTTCCCTGAA	GG	NG	44	Deletion
FANCA	3446	NA	NA	chr16-89849286-89849286_3GdelGA-3446-neg-c	-	ACTCTACGAGGATTTGTCAC	AG	NG	G	GA	3	ACAAATCCTCGTA	ATGTCCCCAGCTGATG	16	ATGTCCCCAGCTGATGACAAATCCTCGTA	0.38	3446-88-pos	+	AACTCAACTCAAGAGTCAAA	AG	NG	88	Deletion
FANCA	3446	NA	NA	chr16-89849286-89849286_14GdelGA-3446-neg-c	-	GAAAACATGGGACTCTACGA	GG	NG	G	GA	14	TAGAGTCCCATGT	TGATGACAAATCCTCG	16	TGATGACAAATCCTCGTAGAGTCCCATGT	0.46	3446-88-pos	+	AACTCAACTCAAGAGTCAAA	AG	NG	88	Deletion
FANCA	3440	58.9773	NA	chr16-89858441-89858441_6GdelGCCAA-3440-pos-c	+	TTTCCAGAACTTCTTGCAAA	TG	NG	G	GCCAA	6	CAGAACTTCTTGC	AAATGGCCAACCAACT	16	AGTTGGTTGGCCATTTGCAAGAAGTTCTG	0.46	3440-49-neg	-	TGGATATTGAAGGGAGCGGA	TG	NG	49	Deletion
FANCA	3440	NA	NA	chr16-89858441-89858441_5GdelGCCAA-3440-pos-c	+	TTCCAGAACTTCTTGCAAAT	GG	NG	G	GCCAA	5	AGAACTTCTTGCA	AATGGCCAACCAACTC	16	GAGTTGGTTGGCCATTTGCAAGAAGTTCT	0.38	3440-49-neg	-	TGGATATTGAAGGGAGCGGA	TG	NG	49	Deletion
FANCA	3440	46.7574	72.3001	chr16-89858441-89858441_7GdelGCCAA-3440-neg-c	-	GATGCTGAGTGCAGAGGAGT	TG	NG	G	GCCAA	7	CCTCTGCACTCAG	AAATGGCCAACCAACT	16	AAATGGCCAACCAACTCCTCTGCACTCAG	0.62	3440-88-pos	+	TCAAGCAGCTGCTGCGCTTC	TG	NG	88	Deletion
FANCA	3440	NA	72.3001	chr16-89858441-89858441_10GdelGCCAA-3440-neg-c	-	TGTGATGCTGAGTGCAGAGG	AG	NG	G	GCCAA	10	CTGCACTCAGCAT	TGGCCAACCAACTCCT	16	TGGCCAACCAACTCCTCTGCACTCAGCAT	0.54	3440-88-pos	+	TCAAGCAGCTGCTGCGCTTC	TG	NG	88	Deletion
FANCA	237032	NA	NA	chr16-89858886-89858886_9TdelTAC-237032-pos-c	+	AATACCACATCCACTCACCC	TG	NG	T	TAC	9	CCACATCCACTCA	CCCTGCGGTACAGTGA	16	TCACTGTACCGCAGGGTGAGTGGATGTGG	0.54	237032-39-neg	-	TTCAGATGCAGAGAGAGTGG	AG	NG	39	Deletion
FANCA	237032	NA	NA	chr16-89858886-89858886_6TdelTAC-237032-pos-c	+	ACCACATCCACTCACCCTGC	GG	NG	T	TAC	6	CATCCACTCACCC	TGCGGTACAGTGAGGT	16	ACCTCACTGTACCGCAGGGTGAGTGGATG	0.62	237032-39-neg	-	TTCAGATGCAGAGAGAGTGG	AG	NG	39	Deletion
FANCA	558653	60.928	NA	chr16-89858926-89858926_4AdelACT-558653-neg-c	-	TGCTGTTCAGATGCAGAGAG	TG	NG	A	ACT	4	TCTGCATCTGAAC	GCAAAGCTCCACTCTC	16	GCAAAGCTCCACTCTCTCTGCATCTGAAC	0.46	558653-88-pos	+	AGATCTTAATCCCCCCGCCA	CG	NG	88	Deletion
FANCA	558653	NA	NA	chr16-89858926-89858926_6AdelACT-558653-neg-c	-	GATGCTGTTCAGATGCAGAG	AG	NG	A	ACT	6	TGCATCTGAACAG	AAAGCTCCACTCTCTC	16	AAAGCTCCACTCTCTCTGCATCTGAACAG	0.46	558653-88-pos	+	AGATCTTAATCCCCCCGCCA	CG	NG	88	Deletion
FANCA	558653	NA	NA	chr16-89858926-89858926_8AdelACT-558653-neg-c	-	CTGATGCTGTTCAGATGCAG	AG	NG	A	ACT	8	CATCTGAACAGCA	AGCTCCACTCTCTCTG	16	AGCTCCACTCTCTCTGCATCTGAACAGCA	0.46	558653-88-pos	+	AGATCTTAATCCCCCCGCCA	CG	NG	88	Deletion
FANCA	208580	76.2565	NA	chr16-89862329-89862329_8TdelTGTGA-208580-pos-c	+	TGGGCCTACCTTTCAGCACA	GG	NG	T	TGTGA	8	CCTACCTTTCAGC	ACAGGGCTGTGAGTGA	16	TCACTCACAGCCCTGTGCTGAAAGGTAGG	0.54	208580-38-neg	-	TTCCACAGATCCTCTGAAGA	GG	NG	38	Deletion
FANCA	208580	NA	NA	chr16-89862329-89862329_4TdelTGTGA-208580-pos-c	+	CCTACCTTTCAGCACAGGGC	TG	NG	T	TGTGA	4	CCTTTCAGCACAG	GGCTGTGAGTGAGTAT	16	ATACTCACTCACAGCCCTGTGCTGAAAGG	0.54	208580-38-neg	-	TTCCACAGATCCTCTGAAGA	GG	NG	38	Deletion
FANCA	208580	NA	NA	chr16-89862329-89862329_2TdelTGTGA-208580-pos-c	+	TACCTTTCAGCACAGGGCTG	TG	NG	T	TGTGA	2	TTTCAGCACAGGG	CTGTGAGTGAGTATCT	16	AGATACTCACTCACAGCCCTGTGCTGAAA	0.54	208580-38-neg	-	TTCCACAGATCCTCTGAAGA	GG	NG	38	Deletion
FANCA	456141	NA	NA	chr16-89862402-89862402_6CdelCGT-456141-pos-c	+	CTGTGGAAATTACACTGCCA	AG	NG	C	CGT	6	GGAAATTACACTG	CCAAGCGTGTGTCCAC	16	GTGGACACACGCTTGGCAGTGTAATTTCC	0.38	456141-40-neg	-	CCTTTCCTGACCCCTCTTTC	TG	NG	40	Deletion
FANCA	456141	NA	NA	chr16-89862402-89862402_2CdelCGT-456141-pos-c	+	GGAAATTACACTGCCAAGCG	TG	NG	C	CGT	2	ATTACACTGCCAA	GCGTGTGTCCACTGAA	16	TTCAGTGGACACACGCTTGGCAGTGTAAT	0.38	456141-40-neg	-	CCTTTCCTGACCCCTCTTTC	TG	NG	40	Deletion
FANCA	456141	90.3229	NA	chr16-89862402-89862402_1CdelCGT-456141-neg-c	-	GAGTGTTCAGTGGACACGCT	TG	NG	C	CGT	1	GTGTCCACTGAAC	TTACACTGCCAAGCGT	16	TTACACTGCCAAGCGTGTGTCCACTGAAC	0.54	456141-87-pos	+	CCACACTGGGCCTACCTTTC	AG	NG	87	Deletion
FANCA	456141	NA	NA	chr16-89862402-89862402_5CdelCGT-456141-neg-c	-	TTCGGAGTGTTCAGTGGACA	CG	NG	C	CGT	5	CCACTGAACACTC	ACTGCCAAGCGTGTGT	16	ACTGCCAAGCGTGTGTCCACTGAACACTC	0.54	456141-87-pos	+	CCACACTGGGCCTACCTTTC	AG	NG	87	Deletion
FANCA	456141	79.38	NA	chr16-89862402-89862402_11CdelCGT-456141-neg-c	-	GGCAGGTTCGGAGTGTTCAG	TG	NG	C	CGT	11	AACACTCCGAACC	AAGCGTGTGTCCACTG	16	AAGCGTGTGTCCACTGAACACTCCGAACC	0.54	456141-87-pos	+	CCACACTGGGCCTACCTTTC	AG	NG	87	Deletion
FANCA	456141	NA	NA	chr16-89862402-89862402_13CdelCGT-456141-neg-c	-	TTGGCAGGTTCGGAGTGTTC	AG	NG	C	CGT	13	CACTCCGAACCTG	GCGTGTGTCCACTGAA	16	GCGTGTGTCCACTGAACACTCCGAACCTG	0.62	456141-87-pos	+	CCACACTGGGCCTACCTTTC	AG	NG	87	Deletion
FANCA	456134	71.1672	NA	chr16-89871752-89871752_9GdelGCA-456134-pos-c	+	ATGCTTCCATCTGTTCACAA	AG	NG	G	GCA	9	TTCCATCTGTTCA	CAAAGGCAGCACAGAT	16	ATCTGTGCTGCCTTTGTGAACAGATGGAA	0.38	456134-39-neg	-	TGTCTCCAGCCATCCCGACA	TG	NG	39	Deletion
FANCA	456134	NA	NA	chr16-89871752-89871752_8GdelGCA-456134-pos-c	+	TGCTTCCATCTGTTCACAAA	GG	NG	G	GCA	8	TCCATCTGTTCAC	AAAGGCAGCACAGATT	16	AATCTGTGCTGCCTTTGTGAACAGATGGA	0.46	456134-39-neg	-	TGTCTCCAGCCATCCCGACA	TG	NG	39	Deletion
FANCA	456134	NA	NA	chr16-89871752-89871752_2GdelGCA-456134-pos-c	+	CATCTGTTCACAAAGGCAGC	AG	NG	G	GCA	2	TGTTCACAAAGGC	AGCACAGATTCCTGAA	16	TTCAGGAATCTGTGCTGCCTTTGTGAACA	0.46	456134-39-neg	-	TGTCTCCAGCCATCCCGACA	TG	NG	39	Deletion
FANCA	456134	NA	NA	chr16-89871752-89871752_3GdelGCA-456134-neg-c	-	GTGGCTCTTCAGGAATCTGC	TG	NG	G	GCA	3	GATTCCTGAAGAG	TCACAAAGGCAGCACA	16	TCACAAAGGCAGCACAGATTCCTGAAGAG	0.46	456134-82-pos	+	TTACCCAAGAACCCGCATCT	TG	NG	82	Deletion
FANCA	219633	NA	NA	chr16-89877345-89877345_8CdelCCA-219633-pos-c	+	TTTGCTGGTGTCTTACTCTC	TG	NG	C	CCA	8	CTGGTGTCTTACT	CTCTGCTCCACAGTCA	16	TGACTGTGGAGCAGAGAGTAAGACACCAG	0.46	219633-42-neg	-	AGCGTGGGACAGATCTGCAC	GG	NG	42	Deletion
FANCA	219633	NA	NA	chr16-89877345-89877345_2CdelCCA-219633-pos-c	+	GGTGTCTTACTCTCTGCTCC	AG	NG	C	CCA	2	TCTTACTCTCTGC	TCCACAGTCAGCAGCA	16	TGCTGCTGACTGTGGAGCAGAGAGTAAGA	0.46	219633-42-neg	-	AGCGTGGGACAGATCTGCAC	GG	NG	42	Deletion
FANCA	219633	NA	NA	chr16-89877345-89877345_3CdelCCA-219633-neg-c	-	CACCCTGTGCTGCTGACTGG	AG	NG	C	CCA	3	GTCAGCAGCACAG	TACTCTCTGCTCCACA	16	TACTCTCTGCTCCACAGTCAGCAGCACAG	0.62	219633-85-pos	+	ATTACCTGAAACAATACTAA	AG	NG	85	Deletion
FANCA	219633	67.1937	NA	chr16-89877345-89877345_6CdelCCA-219633-neg-c	-	AGTCACCCTGTGCTGCTGAC	TG	NG	C	CCA	6	AGCAGCACAGGGT	TCTCTGCTCCACAGTC	16	TCTCTGCTCCACAGTCAGCAGCACAGGGT	0.62	219633-85-pos	+	ATTACCTGAAACAATACTAA	AG	NG	85	Deletion
FANCA	219633	NA	NA	chr16-89877345-89877345_10CdelCCA-219633-neg-c	-	GACCAGTCACCCTGTGCTGC	TG	NG	C	CCA	10	GCACAGGGTGACT	TGCTCCACAGTCAGCA	16	TGCTCCACAGTCAGCAGCACAGGGTGACT	0.62	219633-85-pos	+	ATTACCTGAAACAATACTAA	AG	NG	85	Deletion
FANCA	219633	NA	NA	chr16-89877345-89877345_13CdelCCA-219633-neg-c	-	GGAGACCAGTCACCCTGTGC	TG	NG	C	CCA	13	CAGGGTGACTGGT	TCCACAGTCAGCAGCA	16	TCCACAGTCAGCAGCACAGGGTGACTGGT	0.62	219633-85-pos	+	ATTACCTGAAACAATACTAA	AG	NG	85	Deletion
FANCA	219632	NA	NA	chr16-89880972-89880972_9CdelCA-219632-pos-c	+	ATTAGCATAGGCCTCAGAAC	TG	NG	C	CA	9	GCATAGGCCTCAG	AACTGTCACAGTCAAT	16	ATTGACTGTGACAGTTCTGAGGCCTATGC	0.62	219632-39-neg	-	ATTCTAGGTAGAAGGTCCAC	TG	NG	39	Deletion
FANCA	219632	NA	NA	chr16-89880972-89880972_4CdelCA-219632-pos-c	+	CATAGGCCTCAGAACTGTCA	CG	NG	C	CA	4	GGCCTCAGAACTG	TCACAGTCAATCACTT	16	AAGTGATTGACTGTGACAGTTCTGAGGCC	0.62	219632-39-neg	-	ATTCTAGGTAGAAGGTCCAC	TG	NG	39	Deletion
FANCA	219632	NA	NA	chr16-89880972-89880972_3CdelCA-219632-neg-c	-	TCTCAGCAAAGTGATTGACG	TG	NG	C	CA	3	CAATCACTTTGCT	TCAGAACTGTCACAGT	16	TCAGAACTGTCACAGTCAATCACTTTGCT	0.38	219632-85-pos	+	TTACTATATAAAAACCCTTC	TG	NG	85	Deletion
FANCA	219632	NA	NA	chr16-89880972-89880972_5CdelCA-219632-neg-c	-	TCTCTCAGCAAAGTGATTGA	CG	NG	C	CA	5	ATCACTTTGCTGA	AGAACTGTCACAGTCA	16	AGAACTGTCACAGTCAATCACTTTGCTGA	0.38	219632-85-pos	+	TTACTATATAAAAACCCTTC	TG	NG	85	Deletion
FANCA	219632	NA	NA	chr16-89880972-89880972_8CdelCA-219632-neg-c	-	TTGTCTCTCAGCAAAGTGAT	TG	NG	C	CA	8	ACTTTGCTGAGAG	ACTGTCACAGTCAATC	16	ACTGTCACAGTCAATCACTTTGCTGAGAG	0.46	219632-85-pos	+	TTACTATATAAAAACCCTTC	TG	NG	85	Deletion
FANCA	219632	NA	NA	chr16-89880972-89880972_12CdelCA-219632-neg-c	-	AAAATTGTCTCTCAGCAAAG	TG	NG	C	CA	12	TGCTGAGAGACAA	TCACAGTCAATCACTT	16	TCACAGTCAATCACTTTGCTGAGAGACAA	0.46	219632-85-pos	+	TTACTATATAAAAACCCTTC	TG	NG	85	Deletion
FANCA	219632	NA	NA	chr16-89880972-89880972_14CdelCA-219632-neg-c	-	AAAAAATTGTCTCTCAGCAA	AG	NG	C	CA	14	CTGAGAGACAATT	ACAGTCAATCACTTTG	16	ACAGTCAATCACTTTGCTGAGAGACAATT	0.38	219632-85-pos	+	TTACTATATAAAAACCCTTC	TG	NG	85	Deletion
NXN	488062	71.9713	NA	chr17-704260-704260_12TdelTCTC-488062-pos-c	+	ACAAAGGCCTCCACGATGGC	GG	NG	T	TCTC	12	AGGCCTCCACGAT	GGCGGGGGTGATCTCC	16	GGAGATCACCCCCGCCATCGTGGAGGCCT	0.62	488062-39-neg	-	TTTGCTCACCATCCTGGACA	TG	NG	39	Deletion
NXN	488062	NA	72.023	chr17-704260-704260_6TdelTCTC-488062-neg-c	-	CAAGTACGTGATGGACGTGG	AG	NG	T	TCTC	6	CGTCCATCACGTA	GGGGTGATCTCCTCCA	16	GGGGTGATCTCCTCCACGTCCATCACGTA	0.54	488062-85-pos	+	TAAATAACGTCTCAGGAGGC	CG	NG	85	Deletion
NXN	488062	NA	72.023	chr17-704260-704260_8TdelTCTC-488062-neg-c	-	GCCAAGTACGTGATGGACGT	GG	NG	T	TCTC	8	TCCATCACGTACT	GGTGATCTCCTCCACG	16	GGTGATCTCCTCCACGTCCATCACGTACT	0.46	488062-85-pos	+	TAAATAACGTCTCAGGAGGC	CG	NG	85	Deletion
NXN	488062	93.0023	72.023	chr17-704260-704260_9TdelTCTC-488062-neg-c	-	GGCCAAGTACGTGATGGACG	TG	NG	T	TCTC	9	CCATCACGTACTT	GTGATCTCCTCCACGT	16	GTGATCTCCTCCACGTCCATCACGTACTT	0.46	488062-85-pos	+	TAAATAACGTCTCAGGAGGC	CG	NG	85	Deletion
NXN	488062	NA	72.023	chr17-704260-704260_11TdelTCTC-488062-neg-c	-	CGGGCCAAGTACGTGATGGA	CG	NG	T	TCTC	11	ATCACGTACTTGG	GATCTCCTCCACGTCC	16	GATCTCCTCCACGTCCATCACGTACTTGG	0.46	488062-85-pos	+	TAAATAACGTCTCAGGAGGC	CG	NG	85	Deletion
INPP5K	417782	NA	NA	chr17-1399391-1399391_10CdelCTG-417782-pos-c	+	TGCTTATCCCCACCACAGAA	CG	NG	C	CTG	10	TATCCCCACCACA	GAACGCAGACTGTTGC	16	GCAACAGTCTGCGTTCTGTGGTGGGGATA	0.54	417782-54-neg	-	TCCAGGTTTACATCGACATC	AG	NG	54	Deletion
INPP5K	417782	NA	NA	chr17-1399391-1399391_7CdelCTG-417782-pos-c	+	TTATCCCCACCACAGAACGC	AG	NG	C	CTG	7	CCCCACCACAGAA	CGCAGACTGTTGCTGT	16	ACAGCAACAGTCTGCGTTCTGTGGTGGGG	0.62	417782-54-neg	-	TCCAGGTTTACATCGACATC	AG	NG	54	Deletion
INPP5K	417782	NA	NA	chr17-1399391-1399391_2CdelCTG-417782-pos-c	+	CCCACCACAGAACGCAGACT	TG	NG	C	CTG	2	CCACAGAACGCAG	ACTGTTGCTGTAGTAA	16	TTACTACAGCAACAGTCTGCGTTCTGTGG	0.62	417782-54-neg	-	TCCAGGTTTACATCGACATC	AG	NG	54	Deletion
INPP5K	417782	NA	NA	chr17-1399391-1399391_5CdelCTG-417782-neg-c	-	TCTCCTCTGTTACTACAGCA	AG	NG	C	CTG	5	TGTAGTAACAGAG	GAACGCAGACTGTTGC	16	GAACGCAGACTGTTGCTGTAGTAACAGAG	0.38	417782-88-pos	+	GGGCCTCAGGGAGCCAGTGA	TG	NG	88	Deletion
INPP5K	417782	NA	NA	chr17-1399391-1399391_9CdelCTG-417782-neg-c	-	AGTTTCTCCTCTGTTACTAC	AG	NG	C	CTG	9	GTAACAGAGGAGA	GCAGACTGTTGCTGTA	16	GCAGACTGTTGCTGTAGTAACAGAGGAGA	0.46	417782-88-pos	+	GGGCCTCAGGGAGCCAGTGA	TG	NG	88	Deletion
WDR81	423034	NA	NA	chr17-1631809-1631809_12AdelAC-423034-pos-c	+	CGGGGCATCTGAGCTCACTC	TG	NG	A	AC	12	GCATCTGAGCTCA	CTCTGTCTGACACGGT	16	ACCGTGTCAGACAGAGTGAGCTCAGATGC	0.54	423034-39-neg	-	TTCTTCTCCATCTCCCCCAC	TG	NG	39	Deletion
WDR81	423034	71.8659	NA	chr17-1631809-1631809_4AdelAC-423034-pos-c	+	CTGAGCTCACTCTGTCTGAC	AG	NG	A	AC	4	GCTCACTCTGTCT	GACACGGTGCTGTCCA	16	TGGACAGCACCGTGTCAGACAGAGTGAGC	0.54	423034-39-neg	-	TTCTTCTCCATCTCCCCCAC	TG	NG	39	Deletion
WDR81	423034	NA	NA	chr17-1631809-1631809_3AdelAC-423034-pos-c	+	TGAGCTCACTCTGTCTGACA	GG	NG	A	AC	3	CTCACTCTGTCTG	ACACGGTGCTGTCCAT	16	ATGGACAGCACCGTGTCAGACAGAGTGAG	0.54	423034-39-neg	-	TTCTTCTCCATCTCCCCCAC	TG	NG	39	Deletion
WDR81	635849	NA	NA	chr17-1636998-1636998_11CdelCAG-635849-pos-c	+	GGGGCTGCCCTCAGGATGAC	GG	NG	C	CAG	11	CTGCCCTCAGGAT	GACGGCCACTCAGGGA	16	TCCCTGAGTGGCCGTCATCCTGAGGGCAG	0.62	635849-41-neg	-	GCCGAGAGTCATTGGGGATC	TG	NG	41	Deletion
WDR81	635849	89.0141	NA	chr17-1636998-1636998_1CdelCAG-635849-neg-c	-	GACGCTCCCAAAGGTCCGAG	TG	NG	C	CAG	1	GGACCTTTGGGAG	GATGACGGCCACTCAG	16	GATGACGGCCACTCAGGGACCTTTGGGAG	0.62	635849-87-pos	+	AGCCCCAGCAGTCGCAACCC	TG	NG	87	Deletion
WDR81	635849	NA	NA	chr17-1636998-1636998_3CdelCAG-635849-neg-c	-	AGGACGCTCCCAAAGGTCCG	AG	NG	C	CAG	3	ACCTTTGGGAGCG	TGACGGCCACTCAGGG	16	TGACGGCCACTCAGGGACCTTTGGGAGCG	0.62	635849-87-pos	+	AGCCCCAGCAGTCGCAACCC	TG	NG	87	Deletion
WDR81	635849	NA	NA	chr17-1636998-1636998_5CdelCAG-635849-neg-c	-	CCAGGACGCTCCCAAAGGTC	CG	NG	C	CAG	5	CTTTGGGAGCGTC	ACGGCCACTCAGGGAC	16	ACGGCCACTCAGGGACCTTTGGGAGCGTC	0.62	635849-87-pos	+	AGCCCCAGCAGTCGCAACCC	TG	NG	87	Deletion
SERPINF2	275	62.2897	30.3238	chr17-1650614-1650614_1AdelAAAG-275-neg-c	-	TTGTTCCAGGAAATCTTTGA	TG	NG	A	AAAG	1	AAGATTTCCTGGA	GGATTTCCCATCAAAG	16	GGATTTCCCATCAAAGAAGATTTCCTGGA	0.38	275-87-pos	+	AGAGCAAGGGGCTGGGCCTC	TG	NG	87	Deletion
SERPINF2	275	NA	30.3238	chr17-1650614-1650614_4AdelAAAG-275-neg-c	-	GGATTGTTCCAGGAAATCTT	TG	NG	A	AAAG	4	ATTTCCTGGAACA	TTTCCCATCAAAGAAG	16	TTTCCCATCAAAGAAGATTTCCTGGAACA	0.38	275-87-pos	+	AGAGCAAGGGGCTGGGCCTC	TG	NG	87	Deletion
SERPINF2	626930	86.699	NA	chr17-1650651-1650651_6GdelGGGCAA-626930-pos-c	+	GAACAATCCGAACAGCTATT	TG	NG	G	GGGCAA	6	AATCCGAACAGCT	ATTTGGGGCAAAGCCC	16	GGGCTTTGCCCCAAATAGCTGTTCGGATT	0.46	626930-40-neg	-	CCATTGGTTGATGTTTGCCA	GG	NG	40	Deletion
SERPINF2	626930	43.0205	55.3328	chr17-1650651-1650651_9GdelGGGCAA-626930-neg-c	-	TGCTTTCCCGTCAGGCTCAC	GG	NG	G	GGGCAA	9	AGCCTGACGGGAA	TGGGGCAAAGCCCGTG	16	TGGGGCAAAGCCCGTGAGCCTGACGGGAA	0.62	626930-89-pos	+	GCGTGTCTGGCTGTGGAGCC	TG	NG	89	Deletion
SERPINF2	626930	75.9838	55.3328	chr17-1650651-1650651_10GdelGGGCAA-626930-neg-c	-	CTGCTTTCCCGTCAGGCTCA	CG	NG	G	GGGCAA	10	GCCTGACGGGAAA	GGGGCAAAGCCCGTGA	16	GGGGCAAAGCCCGTGAGCCTGACGGGAAA	0.62	626930-89-pos	+	GCGTGTCTGGCTGTGGAGCC	TG	NG	89	Deletion
SERPINF1	41892	NA	NA	chr17-1673178-1673178_1GdelGGT-41892-neg-c	-	AAGGATCCTCCTCCTCCCAG	CG	NG	G	GGT	1	GGAGGAGGAGGAT	GCACAGGGGCGCTGGT	16	GCACAGGGGCGCTGGTGGAGGAGGAGGAT	0.62	41892-89-pos	+	CCGTGAGGAGACAGTCCCTG	TG	NG	89	Deletion
SERPINF1	41892	NA	NA	chr17-1673178-1673178_3GdelGGT-41892-neg-c	-	GAAAGGATCCTCCTCCTCCC	AG	NG	G	GGT	3	AGGAGGAGGATCC	ACAGGGGCGCTGGTGG	16	ACAGGGGCGCTGGTGGAGGAGGAGGATCC	0.62	41892-89-pos	+	CCGTGAGGAGACAGTCCCTG	TG	NG	89	Deletion
SERPINF1	41894	NA	NA	chr17-1678360-1678360_9GdelGT-41894-pos-c	+	CATACACTTCTTTCCAGGGC	AG	NG	G	GT	9	CACTTCTTTCCAG	GGCAGTGGGTAACAAA	16	TTTGTTACCCACTGCCCTGGAAAGAAGTG	0.46	41894-45-neg	-	GGTCCTCTCTTCATCCAAGT	AG	NG	45	Deletion
SERPINF1	41894	52.2274	NA	chr17-1678360-1678360_7GdelGT-41894-pos-c	+	TACACTTCTTTCCAGGGCAG	TG	NG	G	GT	7	CTTCTTTCCAGGG	CAGTGGGTAACAAAGT	16	ACTTTGTTACCCACTGCCCTGGAAAGAAG	0.54	41894-45-neg	-	GGTCCTCTCTTCATCCAAGT	AG	NG	45	Deletion
SERPINF1	41894	57.9333	NA	chr17-1678360-1678360_6GdelGT-41894-pos-c	+	ACACTTCTTTCCAGGGCAGT	GG	NG	G	GT	6	TTCTTTCCAGGGC	AGTGGGTAACAAAGTT	16	AACTTTGTTACCCACTGCCCTGGAAAGAA	0.54	41894-45-neg	-	GGTCCTCTCTTCATCCAAGT	AG	NG	45	Deletion
SERPINF1	41894	NA	NA	chr17-1678360-1678360_5GdelGT-41894-pos-c	+	CACTTCTTTCCAGGGCAGTG	GG	NG	G	GT	5	TCTTTCCAGGGCA	GTGGGTAACAAAGTTT	16	AAACTTTGTTACCCACTGCCCTGGAAAGA	0.54	41894-45-neg	-	GGTCCTCTCTTCATCCAAGT	AG	NG	45	Deletion
SERPINF1	41894	NA	NA	chr17-1678360-1678360_8GdelGT-41894-neg-c	-	GTCTTTCTGGAGTCAAACTT	TG	NG	G	GT	8	TTTGACTCCAGAA	GCAGTGGGTAACAAAG	16	GCAGTGGGTAACAAAGTTTGACTCCAGAA	0.38	41894-75-pos	+	ACAACGTGCTCTGGGGACAC	AG	NG	75	Deletion
DPH1	664140	78.677	NA	chr17-1937130-1937130_13TdelTG-664140-pos-c	+	CCTCTTTGCCTGTACCATTG	TG	NG	T	TG	13	TTTGCCTGTACCA	TTGTGGATATCTTGGA	16	TCCAAGATATCCACAATGGTACAGGCAAA	0.46	664140-43-neg	-	ATAGGGGGTGGGGGAAGCCT	GG	NG	43	Deletion
DPH1	664140	NA	NA	chr17-1937130-1937130_12TdelTG-664140-pos-c	+	CTCTTTGCCTGTACCATTGT	GG	NG	T	TG	12	TTGCCTGTACCAT	TGTGGATATCTTGGAA	16	TTCCAAGATATCCACAATGGTACAGGCAA	0.46	664140-43-neg	-	ATAGGGGGTGGGGGAAGCCT	GG	NG	43	Deletion
DPH1	664140	NA	NA	chr17-1937130-1937130_3TdelTG-664140-neg-c	-	GCCCCAAGCCTCACCTTTCA	AG	NG	T	TG	3	AAGGTGAGGCTTG	TTGTGGATATCTTGGA	16	TTGTGGATATCTTGGAAAGGTGAGGCTTG	0.54	664140-81-pos	+	TCCTAGCCCTCCACCTCTCA	TG	NG	81	Deletion
PAFAH1B1	559651	NA	NA	chr17-2569367-2569367_13AdelAT-559651-neg-c	-	AAGACTTAGTTACCTTCTTT	TG	NG	A	AT	13	GAAGGTAACTAAG	TTATTAGATTACAAAA	16	TTATTAGATTACAAAAGAAGGTAACTAAG	0.38	559651-50-pos	+	TTTCTCTAGAATGAAGAATT	AG	NG	50	Deletion
PAFAH1B1	159523	NA	42.9991	chr17-2573509-2573509_2AdelACT-159523-neg-c	-	ATGAAATGTCCTGTACAGTC	TG	NG	A	ACT	2	TGTACAGGACATT	AAGGACATACAGACTC	16	AAGGACATACAGACTCTGTACAGGACATT	0.38	159523-88-pos	+	CAAGAAAGGAGTGATGGAGT	TG	NG	88	Deletion
PAFAH1B1	159523	NA	42.9991	chr17-2573509-2573509_6AdelACT-159523-neg-c	-	TCGAATGAAATGTCCTGTAC	AG	NG	A	ACT	6	CAGGACATTTCAT	ACATACAGACTCTGTA	16	ACATACAGACTCTGTACAGGACATTTCAT	0.38	159523-88-pos	+	CAAGAAAGGAGTGATGGAGT	TG	NG	88	Deletion
PAFAH1B1	159526	NA	NA	chr17-2573578-2573578_10TdelTTAAAC-159526-pos-c	+	GGCTTCCTGTTCTGCAGATA	TG	NG	T	TTAAAC	10	TCCTGTTCTGCAG	ATATGACCATTAAACT	16	AGTTTAATGGTCATATCTGCAGAACAGGA	0.54	159526-39-neg	-	CTCTACCCCTTACCGTGCAT	GG	NG	39	Deletion
PAFAH1B1	159526	75.5217	NA	chr17-2573578-2573578_1TdelTTAAAC-159526-pos-c	+	TTCTGCAGATATGACCATTA	TG	NG	T	TTAAAC	1	GCAGATATGACCA	TTAAACTATGGGATTT	16	AAATCCCATAGTTTAATGGTCATATCTGC	0.46	159526-39-neg	-	CTCTACCCCTTACCGTGCAT	GG	NG	39	Deletion
PAFAH1B1	159534	NA	NA	chr17-2576035-2576035_13TdelTG-159534-neg-c	-	CTAAACTTACTTACCCAGTT	TG	NG	T	TG	13	TGGGTAAGTAAGT	TGTGGGAAGTGCAAAC	16	TGTGGGAAGTGCAAACTGGGTAAGTAAGT	0.38	159534-68-pos	+	CATGACCACAATGTTTCTTC	AG	NG	68	Deletion
PAFAH1B1	211829	80.0649	NA	chr17-2577381-2577381_10CdelCAG-211829-pos-c	+	TACTGTGTGAAGACATTCAC	AG	NG	C	CAG	10	GTGTGAAGACATT	CACAGGACACAGAGAA	16	TTCTCTGTGTCCTGTGAATGTCTTCACAC	0.38	211829-42-neg	-	GGAACAGCTGGCTATCAGAG	TG	NG	42	Deletion
PAFAH1B1	211829	NA	NA	chr17-2577381-2577381_9CdelCAG-211829-pos-c	+	ACTGTGTGAAGACATTCACA	GG	NG	C	CAG	9	TGTGAAGACATTC	ACAGGACACAGAGAAT	16	ATTCTCTGTGTCCTGTGAATGTCTTCACA	0.38	211829-42-neg	-	GGAACAGCTGGCTATCAGAG	TG	NG	42	Deletion
PAFAH1B1	211829	NA	NA	chr17-2577381-2577381_3CdelCAG-211829-pos-c	+	TGAAGACATTCACAGGACAC	AG	NG	C	CAG	3	GACATTCACAGGA	CACAGAGAATGGGTAC	16	GTACCCATTCTCTGTGTCCTGTGAATGTC	0.46	211829-42-neg	-	GGAACAGCTGGCTATCAGAG	TG	NG	42	Deletion
PAFAH1B1	211829	NA	NA	chr17-2577381-2577381_3CdelCAG-211829-neg-c	-	TACCATACGTACCCATTCTG	TG	NG	C	CAG	3	AATGGGTACGTAT	TTCACAGGACACAGAG	16	TTCACAGGACACAGAGAATGGGTACGTAT	0.38	211829-80-pos	+	TTTATATCACTTCTGGGAAG	TG	NG	80	Deletion
PAFAH1B1	211833	NA	NA	chr17-2577452-2577452_7CdelCTG-211833-pos-c	+	AGCCAGCTGTTCCAATGACC	AG	NG	C	CTG	7	AGCTGTTCCAATG	ACCAGACTGTGCGTGT	16	ACACGCACAGTCTGGTCATTGGAACAGCT	0.46	211833-42-neg	-	TGCTCATGCTCTCGGAGCTC	AG	NG	42	Deletion
PAFAH1B1	211833	NA	NA	chr17-2577452-2577452_1CdelCTG-211833-pos-c	+	CTGTTCCAATGACCAGACTG	CG	NG	C	CTG	1	TCCAATGACCAGA	CTGTGCGTGTATGGGT	16	ACCCATACACGCACAGTCTGGTCATTGGA	0.46	211833-42-neg	-	TGCTCATGCTCTCGGAGCTC	AG	NG	42	Deletion
PAFAH1B1	211833	97.031	80.0649	chr17-2577452-2577452_1CdelCTG-211833-neg-c	-	TACGACCCATACACGCAGTC	TG	NG	C	CTG	1	TGCGTGTATGGGT	TCCAATGACCAGACTG	16	TCCAATGACCAGACTGTGCGTGTATGGGT	0.54	211833-81-pos	+	TACTGTGTGAAGACATTCAC	AG	NG	81	Deletion
PAFAH1B1	211833	NA	80.0649	chr17-2577452-2577452_5CdelCTG-211833-neg-c	-	TTGCTACGACCCATACACGC	AG	NG	C	CTG	5	TGTATGGGTCGTA	ATGACCAGACTGTGCG	16	ATGACCAGACTGTGCGTGTATGGGTCGTA	0.46	211833-81-pos	+	TACTGTGTGAAGACATTCAC	AG	NG	81	Deletion
PAFAH1B1	211833	NA	80.0649	chr17-2577452-2577452_8CdelCTG-211833-neg-c	-	TTGTTGCTACGACCCATACA	CG	NG	C	CTG	8	ATGGGTCGTAGCA	ACCAGACTGTGCGTGT	16	ACCAGACTGTGCGTGTATGGGTCGTAGCA	0.54	211833-81-pos	+	TACTGTGTGAAGACATTCAC	AG	NG	81	Deletion
PAFAH1B1	211835	NA	NA	chr17-2579808-2579808_13AdelAG-211835-neg-c	-	CAGACAGCAAGAATGGCCCA	GG	NG	A	AG	13	GCCATTCTTGCTG	AAAGTGGTAAACCTGG	16	AAAGTGGTAAACCTGGGCCATTCTTGCTG	0.54	211835-85-pos	+	TGGAAATATATATCATTATT	AG	NG	85	Deletion
PAFAH1B1	211835	68.5121	NA	chr17-2579808-2579808_14AdelAG-211835-neg-c	-	CCAGACAGCAAGAATGGCCC	AG	NG	A	AG	14	CCATTCTTGCTGT	AAGTGGTAAACCTGGG	16	AAGTGGTAAACCTGGGCCATTCTTGCTGT	0.46	211835-85-pos	+	TGGAAATATATATCATTATT	AG	NG	85	Deletion
PAFAH1B1	159490	NA	NA	chr17-2583478-2583478_7AdelACGTGGAGT-159490-pos-c	+	AAGGTGGGTCATGATAACTG	GG	NG	A	ACGTGGAGT	7	TGGGTCATGATAA	CTGGGTACGTGGAGTT	16	AACTCCACGTACCCAGTTATCATGACCCA	0.38	159490-44-neg	-	ACGCGTAGGGTCTTGTCATC	AG	NG	44	Deletion
PAFAH1B1	159490	NA	NA	chr17-2583478-2583478_1AdelACGTGGAGT-159490-pos-c	+	GGTCATGATAACTGGGTATC	TG	NG	A	ACGTGGAGT	1	ATGATAACTGGGT	ACGTGGAGTTCTGTTC	16	GAACAGAACTCCACGTACCCAGTTATCAT	0.38	159490-44-neg	-	ACGCGTAGGGTCTTGTCATC	AG	NG	44	Deletion
PAFAH1B1	21176	80.8	NA	chr17-2583499-2583499_4TdelTG-21176-pos-c	+	CGTGGAGTTCTGTTCCATTC	TG	NG	T	TG	4	GAGTTCTGTTCCA	TTCTGGGGGGAAGTTT	16	AAACTTCCCCCCAGAATGGAACAGAACTC	0.46	21176-42-neg	-	TTGTAATCCCATACGCGTAG	GG	NG	42	Deletion
PAFAH1B1	21176	72.0125	NA	chr17-2583499-2583499_3TdelTG-21176-pos-c	+	GTGGAGTTCTGTTCCATTCT	GG	NG	T	TG	3	AGTTCTGTTCCAT	TCTGGGGGGAAGTTTA	16	TAAACTTCCCCCCAGAATGGAACAGAACT	0.38	21176-42-neg	-	TTGTAATCCCATACGCGTAG	GG	NG	42	Deletion
PAFAH1B1	21176	56.1714	NA	chr17-2583499-2583499_2TdelTG-21176-pos-c	+	TGGAGTTCTGTTCCATTCTG	GG	NG	T	TG	2	GTTCTGTTCCATT	CTGGGGGGAAGTTTAT	16	ATAAACTTCCCCCCAGAATGGAACAGAAC	0.38	21176-42-neg	-	TTGTAATCCCATACGCGTAG	GG	NG	42	Deletion
PAFAH1B1	21176	67.2129	NA	chr17-2583499-2583499_1TdelTG-21176-pos-c	+	GGAGTTCTGTTCCATTCTGG	GG	NG	T	TG	1	TTCTGTTCCATTC	TGGGGGGAAGTTTATT	16	AATAAACTTCCCCCCAGAATGGAACAGAA	0.38	21176-42-neg	-	TTGTAATCCCATACGCGTAG	GG	NG	42	Deletion
PAFAH1B1	159491	70.5208	NA	chr17-2583517-2583517_5GdelGA-159491-pos-c	+	TTCTGGGGGGAAGTTTATTT	TG	NG	G	GA	5	GGGGGGAAGTTTA	TTTTGAGTTGTGCTGA	16	TCAGCACAACTCAAAATAAACTTCCCCCC	0.54	159491-43-neg	-	CTTCATGCATCGCTTGTTCT	TG	NG	43	Deletion
PAFAH1B1	159491	NA	86.365	chr17-2583517-2583517_12GdelGA-159491-neg-c	-	ACGCGTAGGGTCTTGTCATC	AG	NG	G	GA	12	GACAAGACCCTAC	TTTGAGTTGTGCTGAT	16	TTTGAGTTGTGCTGATGACAAGACCCTAC	0.54	159491-48-pos	+	TTAAGGTGGGTCATGATAAC	TG	NG	48	Deletion
PAFAH1B1	159493	NA	NA	chr17-2583554-2583554_14TdelTA-159493-pos-c	+	GCTGATGACAAGACCCTACG	CG	NG	T	TA	14	ATGACAAGACCCT	ACGCGTATGGGATTAC	16	GTAATCCCATACGCGTAGGGTCTTGTCAT	0.46	159493-40-neg	-	AGGAGGTAACAAAGTGTTCA	TG	NG	40	Deletion
PAFAH1B1	159493	84.2587	NA	chr17-2583554-2583554_10TdelTA-159493-pos-c	+	ATGACAAGACCCTACGCGTA	TG	NG	T	TA	10	CAAGACCCTACGC	GTATGGGATTACAAGA	16	TCTTGTAATCCCATACGCGTAGGGTCTTG	0.62	159493-40-neg	-	AGGAGGTAACAAAGTGTTCA	TG	NG	40	Deletion
PAFAH1B1	159493	78.2542	NA	chr17-2583554-2583554_9TdelTA-159493-pos-c	+	TGACAAGACCCTACGCGTAT	GG	NG	T	TA	9	AAGACCCTACGCG	TATGGGATTACAAGAA	16	TTCTTGTAATCCCATACGCGTAGGGTCTT	0.62	159493-40-neg	-	AGGAGGTAACAAAGTGTTCA	TG	NG	40	Deletion
PAFAH1B1	159493	NA	NA	chr17-2583554-2583554_8TdelTA-159493-pos-c	+	GACAAGACCCTACGCGTATG	GG	NG	T	TA	8	AGACCCTACGCGT	ATGGGATTACAAGAAC	16	GTTCTTGTAATCCCATACGCGTAGGGTCT	0.62	159493-40-neg	-	AGGAGGTAACAAAGTGTTCA	TG	NG	40	Deletion
PAFAH1B1	159493	NA	NA	chr17-2583554-2583554_1TdelTA-159493-pos-c	+	CCCTACGCGTATGGGATTCA	AG	NG	T	TA	1	ACGCGTATGGGAT	TACAAGAACAAGCGAT	16	ATCGCTTGTTCTTGTAATCCCATACGCGT	0.54	159493-40-neg	-	AGGAGGTAACAAAGTGTTCA	TG	NG	40	Deletion
PAFAH1B1	159493	NA	86.365	chr17-2583554-2583554_6TdelTA-159493-neg-c	-	CTTCATGCATCGCTTGTTCT	TG	NG	T	TA	6	ACAAGCGATGCAT	GTATGGGATTACAAGA	16	GTATGGGATTACAAGAACAAGCGATGCAT	0.46	159493-85-pos	+	TTAAGGTGGGTCATGATAAC	TG	NG	85	Deletion
PAFAH1B1	159493	NA	86.365	chr17-2583554-2583554_12TdelTA-159493-neg-c	-	GAGGGTCTTCATGCATCGCT	TG	NG	T	TA	12	GATGCATGAAGAC	GATTACAAGAACAAGC	16	GATTACAAGAACAAGCGATGCATGAAGAC	0.46	159493-85-pos	+	TTAAGGTGGGTCATGATAAC	TG	NG	85	Deletion
PAFAH1B1	280461	62.0919	NA	chr17-2583618-2583618_10TdelTG-280461-pos-c	+	TGAACACTTTGTTACCTCCT	TG	NG	T	TG	10	CACTTTGTTACCT	CCTTGGGTATGTACGC	16	GCGTACATACCCAAGGAGGTAACAAAGTG	0.38	280461-45-neg	-	ATGTAAAACACAGTTTGTCT	GG	NG	45	Deletion
PAFAH1B1	280461	72.1336	NA	chr17-2583618-2583618_9TdelTG-280461-pos-c	+	GAACACTTTGTTACCTCCTT	GG	NG	T	TG	9	ACTTTGTTACCTC	CTTGGGTATGTACGCC	16	GGCGTACATACCCAAGGAGGTAACAAAGT	0.38	280461-45-neg	-	ATGTAAAACACAGTTTGTCT	GG	NG	45	Deletion
PAFAH1B1	280461	NA	NA	chr17-2583618-2583618_8TdelTG-280461-pos-c	+	AACACTTTGTTACCTCCTTG	GG	NG	T	TG	8	CTTTGTTACCTCC	TTGGGTATGTACGCCT	16	AGGCGTACATACCCAAGGAGGTAACAAAG	0.46	280461-45-neg	-	ATGTAAAACACAGTTTGTCT	GG	NG	45	Deletion
PAFAH1B1	280461	NA	NA	chr17-2583618-2583618_10TdelTG-280461-neg-c	-	AATGTTCAGAGACCTCGCGA	GG	NG	T	TG	10	CGAGGTCTCTGAA	GGGTATGTACGCCTCG	16	GGGTATGTACGCCTCGCGAGGTCTCTGAA	0.54	280461-88-pos	+	TTTGAGTTGTGCTGATGACA	AG	NG	88	Deletion
PAFAH1B1	280461	95.8482	NA	chr17-2583618-2583618_11TdelTG-280461-neg-c	-	TAATGTTCAGAGACCTCGCG	AG	NG	T	TG	11	GAGGTCTCTGAAC	GGTATGTACGCCTCGC	16	GGTATGTACGCCTCGCGAGGTCTCTGAAC	0.54	280461-88-pos	+	TTTGAGTTGTGCTGATGACA	AG	NG	88	Deletion
PAFAH1B1	280461	NA	NA	chr17-2583618-2583618_13TdelTG-280461-neg-c	-	TCTAATGTTCAGAGACCTCG	CG	NG	T	TG	13	GGTCTCTGAACAT	TATGTACGCCTCGCGA	16	TATGTACGCCTCGCGAGGTCTCTGAACAT	0.46	280461-88-pos	+	TTTGAGTTGTGCTGATGACA	AG	NG	88	Deletion
CTNS	188834	NA	NA	chr17-3543515-3543515_11GdelGCTGA-188834-pos-c	+	GAAATCGAGAAACATGATAA	GG	NG	G	GCTGA	11	TCGAGAAACATGA	TAAGGAATTGGCTGAC	16	GTCAGCCAATTCCTTATCATGTTTCTCGA	0.38	188834-64-neg	-	CCCTCTTTACAAAGTTGACG	TG	NG	64	Deletion
CTNS	4442	79.5321	NA	chr17-3543557-3543557_3AdelATG-4442-pos-c	+	CCCTGAAGCTCGTAGAGAAA	TG	NG	A	ATG	3	GAAGCTCGTAGAG	AAATGTGGTAAGTTTA	16	TAAACTTACCACATTTCTCTACGAGCTTC	0.54	4442-55-neg	-	ATCAGATTACTCCTTCCTCT	AG	NG	55	Deletion
CTNS	253209	78.6222	NA	chr17-3550794-3550794_14AdelAC-253209-pos-c	+	CCTGTCGTAAAGCTGGAGAA	CG	NG	A	AC	14	TCGTAAAGCTGGA	GAACGGCAGCTCGACC	16	GGTCGAGCTGCCGTTCTCCAGCTTTACGA	0.46	253209-40-neg	-	CGGAGCTGAGCACAGCGCCA	GG	NG	40	Deletion
CTNS	253209	NA	NA	chr17-3550794-3550794_13AdelAC-253209-pos-c	+	CTGTCGTAAAGCTGGAGAAC	GG	NG	A	AC	13	CGTAAAGCTGGAG	AACGGCAGCTCGACCA	16	TGGTCGAGCTGCCGTTCTCCAGCTTTACG	0.54	253209-40-neg	-	CGGAGCTGAGCACAGCGCCA	GG	NG	40	Deletion
CTNS	253209	NA	NA	chr17-3550794-3550794_1AdelAC-253209-neg-c	-	GGGTGAGGCTGACGTTGTCG	AG	NG	A	AC	1	CAACGTCAGCCTC	AGAACGGCAGCTCGAC	16	AGAACGGCAGCTCGACCAACGTCAGCCTC	0.62	253209-84-pos	+	AACTCTGACCCAGTGCCTCA	TG	NG	84	Deletion
CTNS	253209	NA	NA	chr17-3550794-3550794_3AdelAC-253209-neg-c	-	CAGGGTGAGGCTGACGTTGT	CG	NG	A	AC	3	ACGTCAGCCTCAC	AACGGCAGCTCGACCA	16	AACGGCAGCTCGACCAACGTCAGCCTCAC	0.62	253209-84-pos	+	AACTCTGACCCAGTGCCTCA	TG	NG	84	Deletion
CTNS	253209	NA	NA	chr17-3550794-3550794_6AdelAC-253209-neg-c	-	CCGCAGGGTGAGGCTGACGT	TG	NG	A	AC	6	TCAGCCTCACCCT	GGCAGCTCGACCAACG	16	GGCAGCTCGACCAACGTCAGCCTCACCCT	0.62	253209-84-pos	+	AACTCTGACCCAGTGCCTCA	TG	NG	84	Deletion
CTNS	253209	NA	NA	chr17-3550794-3550794_12AdelAC-253209-neg-c	-	AACTTACCGCAGGGTGAGGC	TG	NG	A	AC	12	TCACCCTGCGGTA	TCGACCAACGTCAGCC	16	TCGACCAACGTCAGCCTCACCCTGCGGTA	0.62	253209-84-pos	+	AACTCTGACCCAGTGCCTCA	TG	NG	84	Deletion
CTNS	455787	NA	NA	chr17-3552205-3552205_3AdelATCCTT-455787-neg-c	-	TTACTTCATCGGGGAGCTCT	AG	NG	A	ATCCTT	3	GCTCCCCGATGAA	ATATTACTATCCTTGA	16	ATATTACTATCCTTGAGCTCCCCGATGAA	0.62	455787-87-pos	+	CCAGCTTCTCAGCAGTAATT	AG	NG	87	Deletion
CTNS	371212	NA	88.7667	chr17-3559836-3559836_11TdelTAC-371212-pos-c	+	GCTCTGAACCTGACGGGCTT	CG	NG	T	TAC	11	TGAACCTGACGGG	CTTCGTGGCCTACAGT	16	ACTGTAGGCCACGAAGCCCGTCAGGTTCA	0.62	371212-38-neg	-	GCAAGGCCGTACCTTGATGT	AG	NG	38	Deletion
CTNS	371212	91.8103	88.7667	chr17-3559836-3559836_9TdelTAC-371212-pos-c	+	TCTGAACCTGACGGGCTTCG	TG	NG	T	TAC	9	AACCTGACGGGCT	TCGTGGCCTACAGTGT	16	ACACTGTAGGCCACGAAGCCCGTCAGGTT	0.62	371212-38-neg	-	GCAAGGCCGTACCTTGATGT	AG	NG	38	Deletion
CTNS	371212	NA	88.7667	chr17-3559836-3559836_8TdelTAC-371212-pos-c	+	CTGAACCTGACGGGCTTCGT	GG	NG	T	TAC	8	ACCTGACGGGCTT	CGTGGCCTACAGTGTA	16	TACACTGTAGGCCACGAAGCCCGTCAGGT	0.62	371212-38-neg	-	GCAAGGCCGTACCTTGATGT	AG	NG	38	Deletion
ZMYND15	135663	NA	76.0243	chr17-4647503-4647503_9AdelAAAAC-135663-neg-c	-	CCACGTGGATCTTCAGTGAC	TG	NG	A	AAAAC	9	ACTGAAGATCCAC	TCCAAAACAAACAGTC	16	TCCAAAACAAACAGTCACTGAAGATCCAC	0.46	135663-89-pos	+	GTCCTGTAAGGAGAGCGGAG	TG	NG	89	Deletion
CHRNE	644142	NA	98.4114	chr17-4802141-4802141_4AdelAG-644142-neg-c	-	GGGAATGCCCTTGACAACAT	TG	NG	A	AG	4	TTGTCAAGGGCAT	GGCCCAGAAGCAGATG	16	GGCCCAGAAGCAGATGTTGTCAAGGGCAT	0.46	644142-90-pos	+	GGCTGGATACACGGCGCGTA	GG	NG	90	Deletion
CHRNE	644142	NA	98.4114	chr17-4802141-4802141_13AdelAG-644142-neg-c	-	GTGCGCATGGGGAATGCCCT	TG	NG	A	AG	13	GCATTCCCCATGC	GCAGATGTTGTCAAGG	16	GCAGATGTTGTCAAGGGCATTCCCCATGC	0.62	644142-90-pos	+	GGCTGGATACACGGCGCGTA	GG	NG	90	Deletion
CHRNE	18348	NA	NA	chr17-4802823-4802823_5GdelGA-18348-pos-c	+	CCGCTGGGACACGTTGAGCA	CG	NG	G	GA	5	TGGGACACGTTGA	GCACGATGACGCAATT	16	AATTGCGTCATCGTGCTCAACGTGTCCCA	0.54	18348-58-neg	-	CATGCCTTCCGGGCTCCTCA	GG	NG	58	Deletion
CHRNE	18348	NA	NA	chr17-4802823-4802823_3GdelGA-18348-pos-c	+	GCTGGGACACGTTGAGCACG	TG	NG	G	GA	3	GGACACGTTGAGC	ACGATGACGCAATTCA	16	TGAATTGCGTCATCGTGCTCAACGTGTCC	0.62	18348-58-neg	-	CATGCCTTCCGGGCTCCTCA	GG	NG	58	Deletion
CHRNE	18348	NA	NA	chr17-4802823-4802823_2GdelGA-18348-neg-c	-	TTGTCATGAATTGCGTCACG	TG	NG	G	GA	2	GACGCAATTCATG	ACACGTTGAGCACGAT	16	ACACGTTGAGCACGATGACGCAATTCATG	0.46	18348-90-pos	+	CGAAGCCCCACCCCGACCCG	GG	NG	90	Deletion
CHRNE	18348	NA	NA	chr17-4802823-4802823_4GdelGA-18348-neg-c	-	CATTGTCATGAATTGCGTCA	CG	NG	G	GA	4	CGCAATTCATGAC	ACGTTGAGCACGATGA	16	ACGTTGAGCACGATGACGCAATTCATGAC	0.46	18348-90-pos	+	CGAAGCCCCACCCCGACCCG	GG	NG	90	Deletion
CHRNE	18348	NA	NA	chr17-4802823-4802823_11GdelGA-18348-neg-c	-	CCACGCTCATTGTCATGAAT	TG	NG	G	GA	11	CATGACAATGAGC	GCACGATGACGCAATT	16	GCACGATGACGCAATTCATGACAATGAGC	0.46	18348-90-pos	+	CGAAGCCCCACCCCGACCCG	GG	NG	90	Deletion
CHRNE	449451	NA	NA	chr17-4802858-4802858_10CdelCCAT-449451-pos-c	+	ATTCATGACAATGAGCGTGG	CG	NG	C	CCAT	10	ATGACAATGAGCG	TGGCGACCACCATGAC	16	GTCATGGTGGTCGCCACGCTCATTGTCAT	0.46	449451-39-neg	-	GAGGAGGAACGGTGATGTCA	TG	NG	39	Deletion
CHRNE	40227	NA	65.0932	chr17-4804110-4804110_1GdelGAGA-40227-neg-c	-	AGAAAATCCCAGAGACTCTG	AG	NG	G	GAGA	1	AGTCTCTGGGATT	GCGGCACGCTCAGAGA	16	GCGGCACGCTCAGAGAAGTCTCTGGGATT	0.46	40227-82-pos	+	TTCCCGGGGTCTCTGGGTTT	TG	NG	82	Deletion
CHRNE	567393	NA	NA	chr17-4804292-4804292_9CdelCG-567393-pos-c	+	TTCGGGGCCACTGCTTACCC	TG	NG	C	CG	9	GGGCCACTGCTTA	CCCTGCGCCGGCAGGA	16	TCCTGCCGGCGCAGGGTAAGCAGTGGCCC	0.62	567393-43-neg	-	TAACATCATCGTGCCCTGTG	TG	NG	43	Deletion
CHRNE	567393	NA	90.0943	chr17-4804292-4804292_2CdelCG-567393-neg-c	-	TGCTCGCCTACTTCCTGCGG	CG	NG	C	CG	2	CAGGAAGTAGGCG	GCTTACCCTGCGCCGG	16	GCTTACCCTGCGCCGGCAGGAAGTAGGCG	0.62	567393-89-pos	+	CATTTCTGGCCGCCGGCTGG	AG	NG	89	Deletion
CHRNE	567393	NA	90.0943	chr17-4804292-4804292_4CdelCG-567393-neg-c	-	GCTGCTCGCCTACTTCCTGC	GG	NG	C	CG	4	GGAAGTAGGCGAG	TTACCCTGCGCCGGCA	16	TTACCCTGCGCCGGCAGGAAGTAGGCGAG	0.62	567393-89-pos	+	CATTTCTGGCCGCCGGCTGG	AG	NG	89	Deletion
CHRNE	567393	77.8578	90.0943	chr17-4804292-4804292_5CdelCG-567393-neg-c	-	TGCTGCTCGCCTACTTCCTG	CG	NG	C	CG	5	GAAGTAGGCGAGC	TACCCTGCGCCGGCAG	16	TACCCTGCGCCGGCAGGAAGTAGGCGAGC	0.62	567393-89-pos	+	CATTTCTGGCCGCCGGCTGG	AG	NG	89	Deletion
CHRNE	651789	NA	NA	chr17-4804399-4804399_10CdelCGTCA-651789-pos-c	+	CCGGCGGATGATGAGCGAGT	AG	NG	C	CGTCA	10	CGGATGATGAGCG	AGTAGATGACGTCAGT	16	ACTGACGTCATCTACTCGCTCATCATCCG	0.62	651789-42-neg	-	TCTGCCCGGGGGTGATCCGC	CG	NG	42	Deletion
CHRNE	651789	NA	NA	chr17-4804399-4804399_7CdelCGTCA-651789-pos-c	+	GCGGATGATGAGCGAGTAGA	TG	NG	C	CGTCA	7	ATGATGAGCGAGT	AGATGACGTCAGTCTC	16	GAGACTGACGTCATCTACTCGCTCATCAT	0.46	651789-42-neg	-	TCTGCCCGGGGGTGATCCGC	CG	NG	42	Deletion
CHRNE	651789	NA	NA	chr17-4804399-4804399_4CdelCGTCA-651789-pos-c	+	GATGATGAGCGAGTAGATGA	CG	NG	C	CGTCA	4	ATGAGCGAGTAGA	TGACGTCAGTCTCCCC	16	GGGGAGACTGACGTCATCTACTCGCTCAT	0.46	651789-42-neg	-	TCTGCCCGGGGGTGATCCGC	CG	NG	42	Deletion
CHRNE	465861	NA	NA	chr17-4805605-4805605_12CdelCG-465861-pos-c	+	CCCAAAGTCGTCCTTGCTGT	AG	NG	C	CG	12	AAGTCGTCCTTGC	TGTAGTTGAGTCGGTA	16	TACCGACTCAACTACAGCAAGGACGACTT	0.54	465861-43-neg	-	GTGGGAGATGCAGGGCACGC	GG	NG	43	Deletion
CHRNE	465861	NA	NA	chr17-4805605-4805605_9CdelCG-465861-pos-c	+	AAAGTCGTCCTTGCTGTAGT	TG	NG	C	CG	9	TCGTCCTTGCTGT	AGTTGAGTCGGTAATC	16	GATTACCGACTCAACTACAGCAAGGACGA	0.54	465861-43-neg	-	GTGGGAGATGCAGGGCACGC	GG	NG	43	Deletion
CHRNE	465861	NA	NA	chr17-4805605-4805605_7CdelCG-465861-pos-c	+	AGTCGTCCTTGCTGTAGTTG	AG	NG	C	CG	7	GTCCTTGCTGTAG	TTGAGTCGGTAATCCT	16	AGGATTACCGACTCAACTACAGCAAGGAC	0.54	465861-43-neg	-	GTGGGAGATGCAGGGCACGC	GG	NG	43	Deletion
CHRNE	465861	NA	NA	chr17-4805605-4805605_4CdelCG-465861-pos-c	+	CGTCCTTGCTGTAGTTGAGT	CG	NG	C	CG	4	CTTGCTGTAGTTG	AGTCGGTAATCCTGCC	16	GGCAGGATTACCGACTCAACTACAGCAAG	0.46	465861-43-neg	-	GTGGGAGATGCAGGGCACGC	GG	NG	43	Deletion
CHRNE	465861	NA	NA	chr17-4805605-4805605_5CdelCG-465861-neg-c	-	CCTTAGGATTGGCAGGATTA	CG	NG	C	CG	5	TCCTGCCAATCCT	GTAGTTGAGTCGGTAA	16	GTAGTTGAGTCGGTAATCCTGCCAATCCT	0.54	465861-73-pos	+	TTTCCAGCACAATCTCTGGC	AG	NG	73	Deletion
CHRNE	465861	NA	NA	chr17-4805605-4805605_11CdelCG-465861-neg-c	-	CCCACCCCTTAGGATTGGCA	GG	NG	C	CG	11	CAATCCTAAGGGG	GAGTCGGTAATCCTGC	16	GAGTCGGTAATCCTGCCAATCCTAAGGGG	0.54	465861-73-pos	+	TTTCCAGCACAATCTCTGGC	AG	NG	73	Deletion
CHRNE	465861	85.2544	NA	chr17-4805605-4805605_12CdelCG-465861-neg-c	-	CCCCACCCCTTAGGATTGGC	AG	NG	C	CG	12	AATCCTAAGGGGT	AGTCGGTAATCCTGCC	16	AGTCGGTAATCCTGCCAATCCTAAGGGGT	0.46	465861-73-pos	+	TTTCCAGCACAATCTCTGGC	AG	NG	73	Deletion
GP1BA	523620	NA	59.6136	chr17-4836001-4836001_9CdelCA-523620-pos-c	+	CCAGCCACCTAGAAGTGAAC	TG	NG	C	CA	9	CCACCTAGAAGTG	AACTGTGACAAGAGGA	16	TCCTCTTGTCACAGTTCACTTCTAGGTGG	0.54	523620-39-neg	-	TGGAGGATGGTTGTGTCTTT	CG	NG	39	Deletion
GP1BA	523620	NA	59.6136	chr17-4836001-4836001_7CdelCA-523620-pos-c	+	AGCCACCTAGAAGTGAACTG	TG	NG	C	CA	7	ACCTAGAAGTGAA	CTGTGACAAGAGGAAT	16	ATTCCTCTTGTCACAGTTCACTTCTAGGT	0.38	523620-39-neg	-	TGGAGGATGGTTGTGTCTTT	CG	NG	39	Deletion
GP1BA	523620	NA	59.6136	chr17-4836001-4836001_3CdelCA-523620-pos-c	+	ACCTAGAAGTGAACTGTGAC	AG	NG	C	CA	3	AGAAGTGAACTGT	GACAAGAGGAATCTGA	16	TCAGATTCCTCTTGTCACAGTTCACTTCT	0.38	523620-39-neg	-	TGGAGGATGGTTGTGTCTTT	CG	NG	39	Deletion
GP1BA	523620	74.8654	59.6136	chr17-4836001-4836001_1CdelCA-523620-pos-c	+	CTAGAAGTGAACTGTGACAG	AG	NG	C	CA	1	AAGTGAACTGTGA	CAAGAGGAATCTGACA	16	TGTCAGATTCCTCTTGTCACAGTTCACTT	0.38	523620-39-neg	-	TGGAGGATGGTTGTGTCTTT	CG	NG	39	Deletion
GP1BA	523620	NA	NA	chr17-4836001-4836001_5CdelCA-523620-neg-c	-	GCAGCGCTGTCAGATTCCTC	TG	NG	C	CA	5	GAATCTGACAGCG	TGAACTGTGACAAGAG	16	TGAACTGTGACAAGAGGAATCTGACAGCG	0.54	523620-89-pos	+	CCTCATGCCTCTCCTCCTCT	TG	NG	89	Deletion
GP1BA	627001	NA	60.3869	chr17-4836046-4836046_2AdelAAC-627001-neg-c	-	TCACTCAGGTGGAGGATGTG	TG	NG	A	AAC	2	ATCCTCCACCTGA	GCCGAAAGACACAACC	16	GCCGAAAGACACAACCATCCTCCACCTGA	0.54	627001-89-pos	+	ACACCCCCACCCCATCTGTG	AG	NG	89	Deletion
GP1BA	627001	NA	60.3869	chr17-4836046-4836046_6AdelAAC-627001-neg-c	-	GTTCTCACTCAGGTGGAGGA	TG	NG	A	AAC	6	TCCACCTGAGTGA	AAAGACACAACCATCC	16	AAAGACACAACCATCCTCCACCTGAGTGA	0.54	627001-89-pos	+	ACACCCCCACCCCATCTGTG	AG	NG	89	Deletion
GP1BA	627001	NA	60.3869	chr17-4836046-4836046_9AdelAAC-627001-neg-c	-	GAGGTTCTCACTCAGGTGGA	GG	NG	A	AAC	9	ACCTGAGTGAGAA	GACACAACCATCCTCC	16	GACACAACCATCCTCCACCTGAGTGAGAA	0.46	627001-89-pos	+	ACACCCCCACCCCATCTGTG	AG	NG	89	Deletion
GP1BA	627001	65.1649	60.3869	chr17-4836046-4836046_10AdelAAC-627001-neg-c	-	GGAGGTTCTCACTCAGGTGG	AG	NG	A	AAC	10	CCTGAGTGAGAAC	ACACAACCATCCTCCA	16	ACACAACCATCCTCCACCTGAGTGAGAAC	0.54	627001-89-pos	+	ACACCCCCACCCCATCTGTG	AG	NG	89	Deletion
GP1BA	627001	NA	60.3869	chr17-4836046-4836046_12AdelAAC-627001-neg-c	-	CAGGAGGTTCTCACTCAGGT	GG	NG	A	AAC	12	TGAGTGAGAACCT	ACAACCATCCTCCACC	16	ACAACCATCCTCCACCTGAGTGAGAACCT	0.46	627001-89-pos	+	ACACCCCCACCCCATCTGTG	AG	NG	89	Deletion
SLC25A11	635130	NA	NA	chr17-4842494-4842494_9CdelCTG-635130-neg-c	-	CTGTCTTCCCCCAGGATGGG	AG	NG	C	CTG	9	ATCCTGGGGGAAG	AAAAACTGTAGCTCCC	16	AAAAACTGTAGCTCCCATCCTGGGGGAAG	0.62	635130-88-pos	+	GATACTGGTGAGGGCATGGA	AG	NG	88	Deletion
SLC25A11	635130	40.3283	NA	chr17-4842494-4842494_12CdelCTG-635130-neg-c	-	CCTCTGTCTTCCCCCAGGAT	GG	NG	C	CTG	12	CTGGGGGAAGACA	AACTGTAGCTCCCATC	16	AACTGTAGCTCCCATCCTGGGGGAAGACA	0.62	635130-88-pos	+	GATACTGGTGAGGGCATGGA	AG	NG	88	Deletion
SLC25A11	635130	47.437	NA	chr17-4842494-4842494_13CdelCTG-635130-neg-c	-	ACCTCTGTCTTCCCCCAGGA	TG	NG	C	CTG	13	TGGGGGAAGACAG	ACTGTAGCTCCCATCC	16	ACTGTAGCTCCCATCCTGGGGGAAGACAG	0.62	635130-88-pos	+	GATACTGGTGAGGGCATGGA	AG	NG	88	Deletion
KIF1C	625205	NA	NA	chr17-4908177-4908177_6CdelCTGCAA-625205-pos-c	+	CTGACCGCACCAAGCAAATC	CG	NG	C	CTGCAA	6	CCGCACCAAGCAA	ATCCGCTGCAATGCCA	16	TGGCATTGCAGCGGATTTGCTTGGTGCGG	0.62	625205-37-neg	-	CCTCCTGCAGCTCTCTAATC	AG	NG	37	Deletion
KIF1C	625205	NA	NA	chr17-4908177-4908177_3CdelCTGCAA-625205-pos-c	+	ACCGCACCAAGCAAATCCGC	TG	NG	C	CTGCAA	3	CACCAAGCAAATC	CGCTGCAATGCCATCA	16	TGATGGCATTGCAGCGGATTTGCTTGGTG	0.46	625205-37-neg	-	CCTCCTGCAGCTCTCTAATC	AG	NG	37	Deletion
KIF1C	625205	NA	NA	chr17-4908177-4908177_2CdelCTGCAA-625205-neg-c	-	TCCTCGTTGATGATGGCAGC	GG	NG	C	CTGCAA	2	GCCATCATCAACG	GCAAATCCGCTGCAAT	16	GCAAATCCGCTGCAATGCCATCATCAACG	0.54	625205-89-pos	+	GGAGAGGGGGAAGGAGAAAC	AG	NG	89	Deletion
KIF1C	625205	NA	NA	chr17-4908177-4908177_5CdelCTGCAA-625205-neg-c	-	GGGTCCTCGTTGATGATGGC	AG	NG	C	CTGCAA	5	ATCATCAACGAGG	AATCCGCTGCAATGCC	16	AATCCGCTGCAATGCCATCATCAACGAGG	0.46	625205-89-pos	+	GGAGAGGGGGAAGGAGAAAC	AG	NG	89	Deletion
KIF1C	265862	34.7206	NA	chr17-4925853-4925853_4GdelGA-265862-pos-c	+	TGGCAGTGAGGAGGGAGCCC	GG	NG	G	GA	4	AGTGAGGAGGGAG	CCCGAGGGGCGGAGGT	16	ACCTCCGCCCCTCGGGCTCCCTCCTCACT	0.62	265862-41-neg	-	CTGCAGAATCCCCGTCAGCT	TG	NG	41	Deletion
NUP88	625470	NA	NA	chr17-5290720-5290720_3CdelCTCT-625470-pos-c	+	CTGACCTGTTCATGATATCC	TG	NG	C	CTCT	3	CCTGTTCATGATA	TCCTCTTGTTTTTCTT	16	AAGAAAAACAAGAGGATATCATGAACAGG	0.38	625470-37-neg	-	CGGGAAATGGCTGAGCGTTT	AG	NG	37	Deletion
C1QBP	441246	NA	NA	chr17-5337000-5337000_5GdelGATA-441246-pos-c	+	TCCTGCATACCTCATCCTCT	GG	NG	G	GATA	5	GCATACCTCATCC	TCTGGATAATGACAGT	16	ACTGTCATTATCCAGAGGATGAGGTATGC	0.54	441246-38-neg	-	GTTGAAGTTATAAAGAATGA	TG	NG	38	Deletion
C1QBP	441246	NA	NA	chr17-5337000-5337000_2GdelGATA-441246-pos-c	+	TGCATACCTCATCCTCTGGA	TG	NG	G	GATA	2	TACCTCATCCTCT	GGATAATGACAGTCCA	16	TGGACTGTCATTATCCAGAGGATGAGGTA	0.46	441246-38-neg	-	GTTGAAGTTATAAAGAATGA	TG	NG	38	Deletion
AIPL1	5566	NA	NA	chr17-6328923-6328923_2GdelGCT-5566-pos-c	+	CGGGTGGCTCTGTGGGTGGC	TG	NG	G	GCT	2	TGGCTCTGTGGGT	GGCTCTGCGGGAGGCT	16	AGCCTCCCGCAGAGCCACCCACAGAGCCA	0.62	5566-43-neg	-	GGAGGAGCGGCTGCGCTGCC	GG	NG	43	Deletion
KIAA0753	439846	NA	81.3134	chr17-6513453-6513453_1GdelGTC-439846-neg-c	-	CAAAGCTGAAAGAGGTACAA	AG	NG	G	GTC	1	TACCTCTTTCAGC	TGAGGTTGGCTTTGTC	16	TGAGGTTGGCTTTGTCTACCTCTTTCAGC	0.46	439846-89-pos	+	GGGGTATCCATGGTGCCTTG	CG	NG	89	Deletion
KIAA0753	439846	NA	81.3134	chr17-6513453-6513453_8GdelGTC-439846-neg-c	-	GACTCCGCAAAGCTGAAAGA	GG	NG	G	GTC	8	TTCAGCTTTGCGG	GGCTTTGTCTACCTCT	16	GGCTTTGTCTACCTCTTTCAGCTTTGCGG	0.54	439846-89-pos	+	GGGGTATCCATGGTGCCTTG	CG	NG	89	Deletion
KIAA0753	439846	72.7443	81.3134	chr17-6513453-6513453_9GdelGTC-439846-neg-c	-	GGACTCCGCAAAGCTGAAAG	AG	NG	G	GTC	9	TCAGCTTTGCGGA	GCTTTGTCTACCTCTT	16	GCTTTGTCTACCTCTTTCAGCTTTGCGGA	0.54	439846-89-pos	+	GGGGTATCCATGGTGCCTTG	CG	NG	89	Deletion
KIAA0753	439846	NA	81.3134	chr17-6513453-6513453_11GdelGTC-439846-neg-c	-	AGGGACTCCGCAAAGCTGAA	AG	NG	G	GTC	11	AGCTTTGCGGAGT	TTTGTCTACCTCTTTC	16	TTTGTCTACCTCTTTCAGCTTTGCGGAGT	0.54	439846-89-pos	+	GGGGTATCCATGGTGCCTTG	CG	NG	89	Deletion
KIAA0753	428614	NA	NA	chr17-6524151-6524151_6TdelTG-428614-pos-c	+	CAGAAGGTCGACTTGTTTCC	TG	NG	T	TG	6	AGGTCGACTTGTT	TCCTGTGGGAATGTGT	16	ACACATTCCCACAGGAAACAAGTCGACCT	0.46	428614-39-neg	-	CCAAGTACATCACCAAAGGG	TG	NG	39	Deletion
KIAA0753	428614	74.4699	NA	chr17-6524151-6524151_4TdelTG-428614-pos-c	+	GAAGGTCGACTTGTTTCCTG	TG	NG	T	TG	4	GTCGACTTGTTTC	CTGTGGGAATGTGTCC	16	GGACACATTCCCACAGGAAACAAGTCGAC	0.46	428614-39-neg	-	CCAAGTACATCACCAAAGGG	TG	NG	39	Deletion
KIAA0753	428614	NA	NA	chr17-6524151-6524151_3TdelTG-428614-pos-c	+	AAGGTCGACTTGTTTCCTGT	GG	NG	T	TG	3	TCGACTTGTTTCC	TGTGGGAATGTGTCCT	16	AGGACACATTCCCACAGGAAACAAGTCGA	0.46	428614-39-neg	-	CCAAGTACATCACCAAAGGG	TG	NG	39	Deletion
KIAA0753	428614	49.3671	NA	chr17-6524151-6524151_2TdelTG-428614-neg-c	-	CAGCAAAGGACACATTCCAC	AG	NG	T	TG	2	GAATGTGTCCTTT	GACTTGTTTCCTGTGG	16	GACTTGTTTCCTGTGGGAATGTGTCCTTT	0.38	428614-87-pos	+	TATAGCCCAGATAATTGTAA	TG	NG	87	Deletion
DLG4	523996	NA	NA	chr17-7099823-7099823_14CdelCG-523996-pos-c	+	TTCTGGTTTATACTGAGCGA	TG	NG	C	CG	14	GGTTTATACTGAG	CGATGATCGTGACCGT	16	ACGGTCACGATCATCGCTCAGTATAAACC	0.38	523996-40-neg	-	CCTCCGAAATGCCAGCCATG	AG	NG	40	Deletion
DLG4	523996	NA	NA	chr17-7099823-7099823_10CdelCG-523996-pos-c	+	GGTTTATACTGAGCGATGAT	CG	NG	C	CG	10	TATACTGAGCGAT	GATCGTGACCGTCTGA	16	TCAGACGGTCACGATCATCGCTCAGTATA	0.38	523996-40-neg	-	CCTCCGAAATGCCAGCCATG	AG	NG	40	Deletion
DLG4	523996	NA	NA	chr17-7099823-7099823_8CdelCG-523996-pos-c	+	TTTATACTGAGCGATGATCG	TG	NG	C	CG	8	TACTGAGCGATGA	TCGTGACCGTCTGACC	16	GGTCAGACGGTCACGATCATCGCTCAGTA	0.46	523996-40-neg	-	CCTCCGAAATGCCAGCCATG	AG	NG	40	Deletion
DLG4	523996	NA	NA	chr17-7099823-7099823_1CdelCG-523996-pos-c	+	TGAGCGATGATCGTGACCTC	TG	NG	C	CG	1	CGATGATCGTGAC	CGTCTGACCCGCATTC	16	GAATGCGGGTCAGACGGTCACGATCATCG	0.54	523996-40-neg	-	CCTCCGAAATGCCAGCCATG	AG	NG	40	Deletion
DLG4	523996	NA	NA	chr17-7099823-7099823_4CdelCG-523996-neg-c	-	CCTGAAGAATGCGGGTCAGA	GG	NG	C	CG	4	GACCCGCATTCTT	ATGATCGTGACCGTCT	16	ATGATCGTGACCGTCTGACCCGCATTCTT	0.54	523996-88-pos	+	CTGAAGCCATCAGCTGAGGA	AG	NG	88	Deletion
DLG4	523996	83.9131	NA	chr17-7099823-7099823_5CdelCG-523996-neg-c	-	CCCTGAAGAATGCGGGTCAG	AG	NG	C	CG	5	ACCCGCATTCTTC	TGATCGTGACCGTCTG	16	TGATCGTGACCGTCTGACCCGCATTCTTC	0.54	523996-88-pos	+	CTGAAGCCATCAGCTGAGGA	AG	NG	88	Deletion
DLG4	523996	NA	NA	chr17-7099823-7099823_7CdelCG-523996-neg-c	-	TGCCCTGAAGAATGCGGGTC	AG	NG	C	CG	7	CCGCATTCTTCAG	ATCGTGACCGTCTGAC	16	ATCGTGACCGTCTGACCCGCATTCTTCAG	0.54	523996-88-pos	+	CTGAAGCCATCAGCTGAGGA	AG	NG	88	Deletion
DLG4	523996	NA	NA	chr17-7099823-7099823_11CdelCG-523996-neg-c	-	CCATTGCCCTGAAGAATGCG	GG	NG	C	CG	11	ATTCTTCAGGGCA	TGACCGTCTGACCCGC	16	TGACCGTCTGACCCGCATTCTTCAGGGCA	0.46	523996-88-pos	+	CTGAAGCCATCAGCTGAGGA	AG	NG	88	Deletion
DLG4	523996	77.8909	NA	chr17-7099823-7099823_12CdelCG-523996-neg-c	-	GCCATTGCCCTGAAGAATGC	GG	NG	C	CG	12	TTCTTCAGGGCAA	GACCGTCTGACCCGCA	16	GACCGTCTGACCCGCATTCTTCAGGGCAA	0.46	523996-88-pos	+	CTGAAGCCATCAGCTGAGGA	AG	NG	88	Deletion
DLG4	523996	69.2933	NA	chr17-7099823-7099823_13CdelCG-523996-neg-c	-	TGCCATTGCCCTGAAGAATG	CG	NG	C	CG	13	TCTTCAGGGCAAT	ACCGTCTGACCCGCAT	16	ACCGTCTGACCCGCATTCTTCAGGGCAAT	0.46	523996-88-pos	+	CTGAAGCCATCAGCTGAGGA	AG	NG	88	Deletion
ACADVL	552361	68.3815	NA	chr17-7123981-7123981_10TdelTC-552361-pos-c	+	AGGCCAGCTCACCACAGATC	AG	NG	T	TC	10	CAGCTCACCACAG	ATCAGGTGTTCCCATA	16	TATGGGAACACCTGATCTGTGGTGAGCTG	0.62	552361-41-neg	-	AAACCACCCTGGCCCCACCC	AG	NG	41	Deletion
ACADVL	552361	NA	NA	chr17-7123981-7123981_9TdelTC-552361-pos-c	+	GGCCAGCTCACCACAGATCA	GG	NG	T	TC	9	AGCTCACCACAGA	TCAGGTGTTCCCATAC	16	GTATGGGAACACCTGATCTGTGGTGAGCT	0.54	552361-41-neg	-	AAACCACCCTGGCCCCACCC	AG	NG	41	Deletion
ACADVL	552361	NA	NA	chr17-7123981-7123981_7TdelTC-552361-pos-c	+	CCAGCTCACCACAGATCAGG	TG	NG	T	TC	7	CTCACCACAGATC	AGGTGTTCCCATACCC	16	GGGTATGGGAACACCTGATCTGTGGTGAG	0.54	552361-41-neg	-	AAACCACCCTGGCCCCACCC	AG	NG	41	Deletion
ACADVL	552361	NA	NA	chr17-7123981-7123981_11TdelTC-552361-neg-c	-	ATCCCTTCCCTTACCGGACG	GG	NG	T	TC	11	CCGGTAAGGGAAG	GTGTTCCCATACCCGT	16	GTGTTCCCATACCCGTCCGGTAAGGGAAG	0.62	552361-86-pos	+	GCCAGACCCAACCAGAGCCC	TG	NG	86	Deletion
ACADVL	552361	89.7266	NA	chr17-7123981-7123981_12TdelTC-552361-neg-c	-	TATCCCTTCCCTTACCGGAC	GG	NG	T	TC	12	CGGTAAGGGAAGG	TGTTCCCATACCCGTC	16	TGTTCCCATACCCGTCCGGTAAGGGAAGG	0.62	552361-86-pos	+	GCCAGACCCAACCAGAGCCC	TG	NG	86	Deletion
ACADVL	552361	87.7199	NA	chr17-7123981-7123981_13TdelTC-552361-neg-c	-	TTATCCCTTCCCTTACCGGA	CG	NG	T	TC	13	GGTAAGGGAAGGG	GTTCCCATACCCGTCC	16	GTTCCCATACCCGTCCGGTAAGGGAAGGG	0.62	552361-86-pos	+	GCCAGACCCAACCAGAGCCC	TG	NG	86	Deletion
ACADVL	189116	NA	NA	chr17-7124101-7124101_13GdelGAC-189116-pos-c	+	CCACCCTCTGCAGTGCTCAA	CG	NG	G	GAC	13	CCTCTGCAGTGCT	CAACGAAGAGCAGACA	16	TGTCTGCTCTTCGTTGAGCACTGCAGAGG	0.62	189116-38-neg	-	TTCCTTACCTCGAAGAAACG	GG	NG	38	Deletion
ACADVL	189116	NA	NA	chr17-7124101-7124101_8GdelGAC-189116-pos-c	+	CTCTGCAGTGCTCAACGAAG	AG	NG	G	GAC	8	GCAGTGCTCAACG	AAGAGCAGACACAGTT	16	AACTGTGTCTGCTCTTCGTTGAGCACTGC	0.62	189116-38-neg	-	TTCCTTACCTCGAAGAAACG	GG	NG	38	Deletion
ACADVL	189116	NA	NA	chr17-7124101-7124101_5GdelGAC-189116-pos-c	+	TGCAGTGCTCAACGAAGAGC	AG	NG	G	GAC	5	GTGCTCAACGAAG	AGCAGACACAGTTTCT	16	AGAAACTGTGTCTGCTCTTCGTTGAGCAC	0.54	189116-38-neg	-	TTCCTTACCTCGAAGAAACG	GG	NG	38	Deletion
ACADVL	189116	NA	NA	chr17-7124101-7124101_1GdelGAC-189116-pos-c	+	GTGCTCAACGAAGAGCAGAC	AG	NG	G	GAC	1	TCAACGAAGAGCA	GACACAGTTTCTTAAA	16	TTTAAGAAACTGTGTCTGCTCTTCGTTGA	0.46	189116-38-neg	-	TTCCTTACCTCGAAGAAACG	GG	NG	38	Deletion
ACADVL	189116	NA	NA	chr17-7124101-7124101_7GdelGAC-189116-neg-c	-	CCACCAGCTCTTTAAGAAAC	TG	NG	G	GAC	7	TCTTAAAGAGCTG	AAGAGCAGACACAGTT	16	AAGAGCAGACACAGTTTCTTAAAGAGCTG	0.38	189116-89-pos	+	GTAAGGGAAGGGATAATCAG	AG	NG	89	Deletion
ACADVL	189116	NA	NA	chr17-7124101-7124101_13GdelGAC-189116-neg-c	-	CAGGCTCCACCAGCTCTTTA	AG	NG	G	GAC	13	AGAGCTGGTGGAG	AGACACAGTTTCTTAA	16	AGACACAGTTTCTTAAAGAGCTGGTGGAG	0.62	189116-89-pos	+	GTAAGGGAAGGGATAATCAG	AG	NG	89	Deletion
ACADVL	1624	NA	NA	chr17-7124241-7124241_4AdelAG-1624-pos-c	+	TGGGATCCTGTGCCTTCCCC	AG	NG	A	AG	4	ATCCTGTGCCTTC	CCCAGGAAGTGAACGA	16	TCGTTCACTTCCTGGGGAAGGCACAGGAT	0.54	1624-55-neg	-	TCCTTGAGGCCCTGCCAAGT	GG	NG	55	Deletion
ACADVL	1624	66.9434	NA	chr17-7124241-7124241_3AdelAG-1624-neg-c	-	TGGCGGGATCGTTCACTTCT	GG	NG	A	AG	3	AGTGAACGATCCC	TGTGCCTTCCCCAGGA	16	TGTGCCTTCCCCAGGAAGTGAACGATCCC	0.54	1624-87-pos	+	CGTTTCTTCGAGGTAAGGAA	TG	NG	87	Deletion
ACADVL	1624	93.297	NA	chr17-7124241-7124241_4AdelAG-1624-neg-c	-	TTGGCGGGATCGTTCACTTC	TG	NG	A	AG	4	GTGAACGATCCCG	GTGCCTTCCCCAGGAA	16	GTGCCTTCCCCAGGAAGTGAACGATCCCG	0.62	1624-87-pos	+	CGTTTCTTCGAGGTAAGGAA	TG	NG	87	Deletion
ACADVL	1626	NA	NA	chr17-7124283-7124283_10TdelTGGA-1626-pos-c	+	CGCCAAGAATGACGCTCTGG	AG	NG	T	TGGA	10	AAGAATGACGCTC	TGGAGATGGTGGAGGA	16	TCCTCCACCATCTCCAGAGCGTCATTCTT	0.46	1626-41-neg	-	CTGGGCACTTGCAGACCAAA	GG	NG	41	Deletion
ACADVL	1626	69.2135	NA	chr17-7124283-7124283_7TdelTGGA-1626-pos-c	+	CAAGAATGACGCTCTGGAGA	TG	NG	T	TGGA	7	AATGACGCTCTGG	AGATGGTGGAGGAGAC	16	GTCTCCTCCACCATCTCCAGAGCGTCATT	0.54	1626-41-neg	-	CTGGGCACTTGCAGACCAAA	GG	NG	41	Deletion
ACADVL	1626	NA	NA	chr17-7124283-7124283_6TdelTGGA-1626-pos-c	+	AAGAATGACGCTCTGGAGAT	GG	NG	T	TGGA	6	ATGACGCTCTGGA	GATGGTGGAGGAGACC	16	GGTCTCCTCCACCATCTCCAGAGCGTCAT	0.54	1626-41-neg	-	CTGGGCACTTGCAGACCAAA	GG	NG	41	Deletion
ACADVL	1626	70.4614	NA	chr17-7124283-7124283_4TdelTGGA-1626-pos-c	+	GAATGACGCTCTGGAGATGG	TG	NG	T	TGGA	4	GACGCTCTGGAGA	TGGTGGAGGAGACCAC	16	GTGGTCTCCTCCACCATCTCCAGAGCGTC	0.62	1626-41-neg	-	CTGGGCACTTGCAGACCAAA	GG	NG	41	Deletion
ACADVL	1626	NA	NA	chr17-7124283-7124283_3TdelTGGA-1626-pos-c	+	AATGACGCTCTGGAGATGGT	GG	NG	T	TGGA	3	ACGCTCTGGAGAT	GGTGGAGGAGACCACT	16	AGTGGTCTCCTCCACCATCTCCAGAGCGT	0.54	1626-41-neg	-	CTGGGCACTTGCAGACCAAA	GG	NG	41	Deletion
ACADVL	650581	NA	NA	chr17-7124930-7124930_11TdelTC-650581-neg-c	-	GCCAAAGAGCAGGATGCCTT	TG	NG	T	TC	11	GCATCCTGCTCTT	AGCATCGGTTTCAAAG	16	AGCATCGGTTTCAAAGGCATCCTGCTCTT	0.54	650581-79-pos	+	CAGATTCCTGCTTCCCCTCC	AG	NG	79	Deletion
ACADVL	370717	NA	NA	chr17-7125288-7125288_11TdelTTCTG-370717-pos-c	+	TCCCCAACAGGGGAGACTGT	GG	NG	T	TTCTG	11	CAACAGGGGAGAC	TGTGGCCGCTTTCTGT	16	ACAGAAAGCGGCCACAGTCTCCCCTGTTG	0.62	370717-38-neg	-	ACAGCAGAGGTTCGGATGGA	GG	NG	38	Deletion
ACADVL	370717	NA	NA	chr17-7125288-7125288_8TdelTTCTG-370717-pos-c	+	CCAACAGGGGAGACTGTGGC	CG	NG	T	TTCTG	8	CAGGGGAGACTGT	GGCCGCTTTCTGTCTA	16	TAGACAGAAAGCGGCCACAGTCTCCCCTG	0.62	370717-38-neg	-	ACAGCAGAGGTTCGGATGGA	GG	NG	38	Deletion
ACADVL	370717	NA	47.5582	chr17-7125288-7125288_3TdelTTCTG-370717-neg-c	-	GCTTGAGGGCTCGGTTAGAA	AG	NG	T	TTCTG	3	TAACCGAGCCCTC	GTGGCCGCTTTCTGTC	16	GTGGCCGCTTTCTGTCTAACCGAGCCCTC	0.62	370717-90-pos	+	GGAACTGCCTGCTGGAGGGA	TG	NG	90	Deletion
ACADVL	371635	NA	NA	chr17-7125540-7125540_10CdelCAGTT-371635-pos-c	+	CATCTTCACGGTCTTTGCCA	AG	NG	C	CAGTT	10	TTCACGGTCTTTG	CCAAGACACCAGTTAC	16	GTAACTGGTGTCTTGGCAAAGACCGTGAA	0.46	371635-41-neg	-	CCTCTCCACCACAAAAGCTG	TG	NG	41	Deletion
ACADVL	371635	NA	NA	chr17-7125540-7125540_1CdelCAGTT-371635-pos-c	+	GGTCTTTGCCAAGACACCAC	AG	NG	C	CAGTT	1	TTTGCCAAGACAC	CAGTTACAGATCCAGC	16	GCTGGATCTGTAACTGGTGTCTTGGCAAA	0.46	371635-41-neg	-	CCTCTCCACCACAAAAGCTG	TG	NG	41	Deletion
ACADVL	371635	NA	NA	chr17-7125540-7125540_2CdelCAGTT-371635-neg-c	-	TCCTGTGGCTGGATCTGTGG	TG	NG	C	CAGTT	2	CAGATCCAGCCAC	GCCAAGACACCAGTTA	16	GCCAAGACACCAGTTACAGATCCAGCCAC	0.62	371635-84-pos	+	TTCCAGGCCCCACTGCTCCC	CG	NG	84	Deletion
ACADVL	371635	45.7882	NA	chr17-7125540-7125540_5CdelCAGTT-371635-neg-c	-	GGCTCCTGTGGCTGGATCTG	TG	NG	C	CAGTT	5	ATCCAGCCACAGG	AAGACACCAGTTACAG	16	AAGACACCAGTTACAGATCCAGCCACAGG	0.62	371635-84-pos	+	TTCCAGGCCCCACTGCTCCC	CG	NG	84	Deletion
ACADVL	572229	NA	NA	chr17-7125550-7125550_13TdelTC-572229-pos-c	+	ACGGTCTTTGCCAAGACACC	AG	NG	T	TC	13	TCTTTGCCAAGAC	ACCAGTTACAGATCCA	16	TGGATCTGTAACTGGTGTCTTGGCAAAGA	0.46	572229-39-neg	-	AAGCCCCTCTCCACCACAAA	AG	NG	39	Deletion
ACADVL	572229	NA	NA	chr17-7125550-7125550_7TdelTC-572229-pos-c	+	TTTGCCAAGACACCAGTTAC	AG	NG	T	TC	7	CCAAGACACCAGT	TACAGATCCAGCCACA	16	TGTGGCTGGATCTGTAACTGGTGTCTTGG	0.54	572229-39-neg	-	AAGCCCCTCTCCACCACAAA	AG	NG	39	Deletion
ACADVL	572229	NA	NA	chr17-7125550-7125550_2TdelTC-572229-pos-c	+	CAAGACACCAGTTACAGATC	AG	NG	T	TC	2	ACACCAGTTACAG	ATCCAGCCACAGGAGC	16	GCTCCTGTGGCTGGATCTGTAACTGGTGT	0.46	572229-39-neg	-	AAGCCCCTCTCCACCACAAA	AG	NG	39	Deletion
ACADVL	572229	NA	NA	chr17-7125550-7125550_6TdelTC-572229-neg-c	-	TCCTTCACGGCTCCTGTGGC	TG	NG	T	TC	6	ACAGGAGCCGTGA	AGTTACAGATCCAGCC	16	AGTTACAGATCCAGCCACAGGAGCCGTGA	0.62	572229-85-pos	+	CCACTGCTCCCCGTCCTCCA	CG	NG	85	Deletion
ACADVL	572229	71.5277	NA	chr17-7125550-7125550_10TdelTC-572229-neg-c	-	CTTCTCCTTCACGGCTCCTG	TG	NG	T	TC	10	GAGCCGTGAAGGA	ACAGATCCAGCCACAG	16	ACAGATCCAGCCACAGGAGCCGTGAAGGA	0.62	572229-85-pos	+	CCACTGCTCCCCGTCCTCCA	CG	NG	85	Deletion
ACADVL	572229	NA	NA	chr17-7125550-7125550_12TdelTC-572229-neg-c	-	ATCTTCTCCTTCACGGCTCC	TG	NG	T	TC	12	GCCGTGAAGGAGA	AGATCCAGCCACAGGA	16	AGATCCAGCCACAGGAGCCGTGAAGGAGA	0.62	572229-85-pos	+	CCACTGCTCCCCGTCCTCCA	CG	NG	85	Deletion
ACADVL	522433	NA	63.513	chr17-7125606-7125606_3TdelTC-522433-neg-c	-	CTCACTGGGTAATGCCCCCA	AG	NG	T	TC	3	GGGCATTACCCAG	TGGAGAGGGGCTTCGG	16	TGGAGAGGGGCTTCGGGGGCATTACCCAG	0.62	522433-88-pos	+	GGGCCTAGCAGACATCTTCA	CG	NG	88	Deletion
ACADVL	522433	NA	63.513	chr17-7125606-7125606_11TdelTC-522433-neg-c	-	CAAATTCACTCACTGGGTAA	TG	NG	T	TC	11	CCCAGTGAGTGAA	GGCTTCGGGGGCATTA	16	GGCTTCGGGGGCATTACCCAGTGAGTGAA	0.54	522433-88-pos	+	GGGCCTAGCAGACATCTTCA	CG	NG	88	Deletion
ACADVL	189008	71.7239	NA	chr17-7125993-7125993_10CdelCCT-189008-pos-c	+	CCACACTGCCCTGACACAGT	GG	NG	C	CCT	10	ACTGCCCTGACAC	AGTGGGCCCCCTGAGA	16	TCTCAGGGGGCCCACTGTGTCAGGGCAGT	0.62	189008-40-neg	-	ACTCCATCAAAGAACACCTC	TG	NG	40	Deletion
ACADVL	189008	NA	NA	chr17-7125993-7125993_9CdelCCT-189008-pos-c	+	CACACTGCCCTGACACAGTG	GG	NG	C	CCT	9	CTGCCCTGACACA	GTGGGCCCCCTGAGAA	16	TTCTCAGGGGGCCCACTGTGTCAGGGCAG	0.62	189008-40-neg	-	ACTCCATCAAAGAACACCTC	TG	NG	40	Deletion
ACADVL	189008	NA	NA	chr17-7125993-7125993_4CdelCCT-189008-pos-c	+	TGCCCTGACACAGTGGGCCC	CG	NG	C	CCT	4	CTGACACAGTGGG	CCCCCTGAGAAGAAGA	16	TCTTCTTCTCAGGGGGCCCACTGTGTCAG	0.62	189008-40-neg	-	ACTCCATCAAAGAACACCTC	TG	NG	40	Deletion
ACADVL	189008	61.008	78.8893	chr17-7125993-7125993_3CdelCCT-189008-neg-c	-	TGATGCCCATCTTCTTCTCG	GG	NG	C	CCT	3	GAAGAAGATGGGC	ACAGTGGGCCCCCTGA	16	ACAGTGGGCCCCCTGAGAAGAAGATGGGC	0.54	189008-88-pos	+	TCATTCCTCCCTGGTGCATA	AG	NG	88	Deletion
ACADVL	189008	62.8537	78.8893	chr17-7125993-7125993_5CdelCCT-189008-neg-c	-	CTTGATGCCCATCTTCTTCT	CG	NG	C	CCT	5	AGAAGATGGGCAT	AGTGGGCCCCCTGAGA	16	AGTGGGCCCCCTGAGAAGAAGATGGGCAT	0.46	189008-88-pos	+	TCATTCCTCCCTGGTGCATA	AG	NG	88	Deletion
ACADVL	557136	NA	NA	chr17-7128141-7128141_3CdelCTGAG-557136-pos-c	+	TGCCAGGGCCTCAAGATCCC	TG	NG	C	CTGAG	3	AGGGCCTCAAGAT	CCCTGAGTGAGGGCCA	16	TGGCCCTCACTCAGGGATCTTGAGGCCCT	0.54	557136-40-neg	-	CGATACACCAGGTGTCACAG	AG	NG	40	Deletion
ACADVL	557136	69.635	NA	chr17-7128141-7128141_1CdelCTGAG-557136-pos-c	+	CCAGGGCCTCAAGATCCCTG	AG	NG	C	CTGAG	1	GGCCTCAAGATCC	CTGAGTGAGGGCCACC	16	GGTGGCCCTCACTCAGGGATCTTGAGGCC	0.62	557136-40-neg	-	CGATACACCAGGTGTCACAG	AG	NG	40	Deletion
ACADVL	203593	NA	NA	chr17-7128179-7128179_6GdelGCT-203593-neg-c	-	CTCGATACACCAGGTGTCAC	AG	NG	G	GCT	6	ACACCTGGTGTAT	GAGAAAATGCTCTGTG	16	GAGAAAATGCTCTGTGACACCTGGTGTAT	0.46	203593-86-pos	+	GCCTGGATCCCAGCCGGCCC	AG	NG	86	Deletion
ACADVL	203593	NA	NA	chr17-7128179-7128179_12GdelGCT-203593-neg-c	-	TCTCACCTCGATACACCAGG	TG	NG	G	GCT	12	GGTGTATCGAGGT	ATGCTCTGTGACACCT	16	ATGCTCTGTGACACCTGGTGTATCGAGGT	0.54	203593-86-pos	+	GCCTGGATCCCAGCCGGCCC	AG	NG	86	Deletion
CHRNB1	451505	NA	NA	chr17-7351928-7351928_7CdelCCT-451505-pos-c	+	CCAGTGGGAGATTATCCACA	AG	NG	C	CCT	7	TGGGAGATTATCC	ACAAGCCCTCTCGGCT	16	AGCCGAGAGGGCTTGTGGATAATCTCCCA	0.46	451505-53-neg	-	AGAAGATGACTTCCTGGCGC	TG	NG	53	Deletion
CHRNB1	451505	82.0179	NA	chr17-7351928-7351928_1CdelCCT-451505-pos-c	+	GGAGATTATCCACAAGCCCT	CG	NG	C	CCT	1	ATTATCCACAAGC	CCTCTCGGCTAATCCA	16	TGGATTAGCCGAGAGGGCTTGTGGATAAT	0.38	451505-53-neg	-	AGAAGATGACTTCCTGGCGC	TG	NG	53	Deletion
CHRNB1	451505	NA	NA	chr17-7351928-7351928_4CdelCCT-451505-neg-c	-	TGGAGGCTGGATTAGCCGAG	GG	NG	C	CCT	4	GGCTAATCCAGCC	ATCCACAAGCCCTCTC	16	ATCCACAAGCCCTCTCGGCTAATCCAGCC	0.62	451505-90-pos	+	TGGCAGAGCAAGCCATACCT	GG	NG	90	Deletion
CHRNB1	451505	89.897	NA	chr17-7351928-7351928_5CdelCCT-451505-neg-c	-	CTGGAGGCTGGATTAGCCGA	GG	NG	C	CCT	5	GCTAATCCAGCCT	TCCACAAGCCCTCTCG	16	TCCACAAGCCCTCTCGGCTAATCCAGCCT	0.54	451505-90-pos	+	TGGCAGAGCAAGCCATACCT	GG	NG	90	Deletion
CHRNB1	451505	NA	NA	chr17-7351928-7351928_8CdelCCT-451505-neg-c	-	CGCCTGGAGGCTGGATTAGC	CG	NG	C	CCT	8	AATCCAGCCTCCA	ACAAGCCCTCTCGGCT	16	ACAAGCCCTCTCGGCTAATCCAGCCTCCA	0.54	451505-90-pos	+	TGGCAGAGCAAGCCATACCT	GG	NG	90	Deletion
CHRNB1	280253	NA	NA	chr17-7357713-7357713_10CdelCA-280253-pos-c	+	GTACCTGAGACCTCACTATC	AG	NG	C	CA	10	CTGAGACCTCACT	ATCAGTACCCATTATT	16	AATAATGGGTACTGATAGTGAGGTCTCAG	0.54	280253-40-neg	-	AAGGATGACTGAGAAGGTGA	CG	NG	40	Deletion
CHRNB1	280253	75.8416	51.8154	chr17-7357713-7357713_5CdelCA-280253-neg-c	-	ACATGAGGTACTTGATAATA	AG	NG	C	CA	5	TATCAAGTACCTC	TATCAGTACCCATTAT	16	TATCAGTACCCATTATTATCAAGTACCTC	0.38	280253-90-pos	+	CCCTCCAAGGAGAGAAGATG	GG	NG	90	Deletion
TP53	549856	NA	NA	chr17-7573943-7573943_14TdelTC-549856-pos-c	+	CTGAGGTCACTCACCTGGAG	TG	NG	T	TC	14	GGTCACTCACCTG	GAGTGAGCCCTGCTCC	16	GGAGCAGGGCTCACTCCAGGTGAGTGACC	0.62	549856-43-neg	-	CGAGAGCTGAATGAGGCCTT	GG	NG	43	Deletion
TP53	549856	NA	NA	chr17-7573943-7573943_12TdelTC-549856-pos-c	+	GAGGTCACTCACCTGGAGTG	AG	NG	T	TC	12	TCACTCACCTGGA	GTGAGCCCTGCTCCCC	16	GGGGAGCAGGGCTCACTCCAGGTGAGTGA	0.54	549856-43-neg	-	CGAGAGCTGAATGAGGCCTT	GG	NG	43	Deletion
TP53	549856	NA	48.6672	chr17-7573943-7573943_6TdelTC-549856-neg-c	-	AGGCTGGGAAGGAGCCAGGG	GG	NG	T	TC	6	TGGCTCCTTCCCA	GAGCCCTGCTCCCCCC	16	GAGCCCTGCTCCCCCCTGGCTCCTTCCCA	0.62	549856-89-pos	+	CCATGAAGGCAGGATGAGAA	TG	NG	89	Deletion
TP53	428864	NA	62.3821	chr17-7573976-7573976_9TdelTGA-428864-neg-c	-	CGAGAGCTGAATGAGGCCTT	GG	NG	T	TGA	9	GCCTCATTCAGCT	ATCCTTGAGTTCCAAG	16	ATCCTTGAGTTCCAAGGCCTCATTCAGCT	0.54	428864-90-pos	+	GCTTTCCAACCTAGGAAGGC	AG	NG	90	Deletion
TP53	428864	63.2983	62.3821	chr17-7573976-7573976_10TdelTGA-428864-neg-c	-	CCGAGAGCTGAATGAGGCCT	TG	NG	T	TGA	10	CCTCATTCAGCTC	TCCTTGAGTTCCAAGG	16	TCCTTGAGTTCCAAGGCCTCATTCAGCTC	0.54	428864-90-pos	+	GCTTTCCAACCTAGGAAGGC	AG	NG	90	Deletion
TP53	576681	49.7089	62.3821	chr17-7573976-7573976_3CdelTGAGTTCCA-576681-neg-c	-	CGAGAGCTGAATGAGGCCTG	AG	NG	C	TGAGTTCCA	3	GCCTCATTCAGCT	ATCCTTGAGTTCCAAG	16	ATCCTTGAGTTCCAAGGCCTCATTCAGCT	0.54	576681-90-pos	+	GCTTTCCAACCTAGGAAGGC	AG	NG	90	Deletion
TP53	634693	NA	NA	chr17-7573990-7573990_8TdelTC-634693-pos-c	+	TGGGCATCCTTGAGTTCCAA	GG	NG	T	TC	8	CATCCTTGAGTTC	CAAGGCCTCATTCAGC	16	GCTGAATGAGGCCTTGGAACTCAAGGATG	0.46	634693-39-neg	-	TCTGTTGCTGCAGATCCGTG	GG	NG	39	Deletion
TP53	634693	NA	50.866	chr17-7573990-7573990_3TdelTC-634693-neg-c	-	GATGTTCCGAGAGCTGAATA	GG	NG	T	TC	3	TCAGCTCTCGGAA	AGTTCCAAGGCCTCAT	16	AGTTCCAAGGCCTCATTCAGCTCTCGGAA	0.54	634693-90-pos	+	GAAGGCAGGGGAGTAGGGCC	AG	NG	90	Deletion
TP53	634693	84.2309	50.866	chr17-7573990-7573990_4TdelTC-634693-neg-c	-	AGATGTTCCGAGAGCTGAAT	AG	NG	T	TC	4	CAGCTCTCGGAAC	GTTCCAAGGCCTCATT	16	GTTCCAAGGCCTCATTCAGCTCTCGGAAC	0.62	634693-90-pos	+	GAAGGCAGGGGAGTAGGGCC	AG	NG	90	Deletion
TP53	634693	NA	50.866	chr17-7573990-7573990_9TdelTC-634693-neg-c	-	CTTCGAGATGTTCCGAGAGC	TG	NG	T	TC	9	CTCGGAACATCTC	AAGGCCTCATTCAGCT	16	AAGGCCTCATTCAGCTCTCGGAACATCTC	0.54	634693-90-pos	+	GAAGGCAGGGGAGTAGGGCC	AG	NG	90	Deletion
TP53	634693	NA	50.866	chr17-7573990-7573990_12TdelTC-634693-neg-c	-	GCGCTTCGAGATGTTCCGAG	AG	NG	T	TC	12	GGAACATCTCGAA	GCCTCATTCAGCTCTC	16	GCCTCATTCAGCTCTCGGAACATCTCGAA	0.46	634693-90-pos	+	GAAGGCAGGGGAGTAGGGCC	AG	NG	90	Deletion
TP53	634751	81.2807	82.7714	chr17-7573992-7573992_2AdelATTCAGCTC-634751-pos-c	+	CTTGAGTTCCAAGGCCTCAT	CG	NG	A	ATTCAGCTC	2	AGTTCCAAGGCCT	CATTCAGCTCTCGGAA	16	TTCCGAGAGCTGAATGAGGCCTTGGAACT	0.54	634751-32-neg	-	CCTCTGTTGCTGCAGATCCG	TG	NG	32	Deletion
TP53	634751	NA	82.7714	chr17-7573992-7573992_1AdelATTCAGCTC-634751-pos-c	+	TTGAGTTCCAAGGCCTCATC	GG	NG	A	ATTCAGCTC	1	GTTCCAAGGCCTC	ATTCAGCTCTCGGAAC	16	GTTCCGAGAGCTGAATGAGGCCTTGGAAC	0.62	634751-32-neg	-	CCTCTGTTGCTGCAGATCCG	TG	NG	32	Deletion
TP53	634751	NA	34.1986	chr17-7573992-7573992_1AdelATTCAGCTC-634751-neg-c	-	GCTTCGAGATGTTCCGATGA	GG	NG	A	ATTCAGCTC	1	TCGGAACATCTCG	AGGCCTCATTCAGCTC	16	AGGCCTCATTCAGCTCTCGGAACATCTCG	0.54	634751-88-pos	+	GCAGGGGAGTAGGGCCAGGA	AG	NG	88	Deletion
TP53	634751	97.9263	34.1986	chr17-7573992-7573992_2AdelATTCAGCTC-634751-neg-c	-	CGCTTCGAGATGTTCCGATG	AG	NG	A	ATTCAGCTC	2	CGGAACATCTCGA	GGCCTCATTCAGCTCT	16	GGCCTCATTCAGCTCTCGGAACATCTCGA	0.54	634751-88-pos	+	GCAGGGGAGTAGGGCCAGGA	AG	NG	88	Deletion
TP53	428885	NA	NA	chr17-7574002-7574002_10CdelCG-428885-pos-c	+	TGAGTTCCAAGGCCTCATTC	AG	NG	C	CG	10	TTCCAAGGCCTCA	TTCAGCTCTCGGAACA	16	TGTTCCGAGAGCTGAATGAGGCCTTGGAA	0.54	428885-39-neg	-	TTCTCCCCCTCCTCTGTTGC	TG	NG	39	Deletion
TP53	428885	NA	NA	chr17-7574002-7574002_4CdelCG-428885-pos-c	+	CCAAGGCCTCATTCAGCTCT	CG	NG	C	CG	4	GGCCTCATTCAGC	TCTCGGAACATCTCGA	16	TCGAGATGTTCCGAGAGCTGAATGAGGCC	0.62	428885-39-neg	-	TTCTCCCCCTCCTCTGTTGC	TG	NG	39	Deletion
TP53	428885	NA	26.4728	chr17-7574002-7574002_3CdelCG-428885-neg-c	-	TGAGCGCTTCGAGATGTTCG	AG	NG	C	CG	3	ACATCTCGAAGCG	TCATTCAGCTCTCGGA	16	TCATTCAGCTCTCGGAACATCTCGAAGCG	0.54	428885-90-pos	+	GTAGGGCCAGGAAGGGGCTG	AG	NG	90	Deletion
TP53	428885	NA	26.4728	chr17-7574002-7574002_5CdelCG-428885-neg-c	-	CGTGAGCGCTTCGAGATGTT	CG	NG	C	CG	5	ATCTCGAAGCGCT	ATTCAGCTCTCGGAAC	16	ATTCAGCTCTCGGAACATCTCGAAGCGCT	0.54	428885-90-pos	+	GTAGGGCCAGGAAGGGGCTG	AG	NG	90	Deletion
TP53	428861	61.4102	NA	chr17-7574008-7574008_10AdelAT-428861-pos-c	+	CCAAGGCCTCATTCAGCTCT	CG	NG	A	AT	10	GGCCTCATTCAGC	TCTCGGAACATCTCGA	16	TCGAGATGTTCCGAGAGCTGAATGAGGCC	0.62	428861-39-neg	-	ACTTACTTCTCCCCCTCCTC	TG	NG	39	Deletion
TP53	428861	NA	NA	chr17-7574008-7574008_9AdelAT-428861-pos-c	+	CAAGGCCTCATTCAGCTCTC	GG	NG	A	AT	9	GCCTCATTCAGCT	CTCGGAACATCTCGAA	16	TTCGAGATGTTCCGAGAGCTGAATGAGGC	0.54	428861-39-neg	-	ACTTACTTCTCCCCCTCCTC	TG	NG	39	Deletion
TP53	428861	NA	NA	chr17-7574008-7574008_1AdelAT-428861-pos-c	+	CATTCAGCTCTCGGAACACT	CG	NG	A	AT	1	CAGCTCTCGGAAC	ATCTCGAAGCGCTCAC	16	GTGAGCGCTTCGAGATGTTCCGAGAGCTG	0.62	428861-39-neg	-	ACTTACTTCTCCCCCTCCTC	TG	NG	39	Deletion
TP53	428906	NA	NA	chr17-7574015-7574015_4AdelAGC-428906-pos-c	+	CAGCTCTCGGAACATCTCGA	AG	NG	A	AGC	4	TCTCGGAACATCT	CGAAGCGCTCACGCCC	16	GGGCGTGAGCGCTTCGAGATGTTCCGAGA	0.46	428906-84-neg	-	AAAGTCAAACAATTGTAACT	TG	NG	84	Deletion
TP53	428906	NA	NA	chr17-7574015-7574015_13AdelAGC-428906-neg-c	-	TCTGTTGCTGCAGATCCGTG	GG	NG	A	AGC	13	GGATCTGCAGCAA	AAGCGCTCACGCCCAC	16	AAGCGCTCACGCCCACGGATCTGCAGCAA	0.54	428906-90-pos	+	GGGGCTGAGGTCACTCACCT	GG	NG	90	Deletion
TP53	634781	NA	NA	chr17-7574029-7574029_10CdelCGG-634781-pos-c	+	GGAACATCTCGAAGCGCTCA	CG	NG	C	CGG	10	CATCTCGAAGCGC	TCACGCCCACGGATCT	16	AGATCCGTGGGCGTGAGCGCTTCGAGATG	0.62	634781-70-neg	-	AAAGTCAAACAATTGTAACT	TG	NG	70	Deletion
TP53	634781	NA	63.9449	chr17-7574029-7574029_1CdelCGG-634781-neg-c	-	CCTCTGTTGCTGCAGATGTG	GG	NG	C	CGG	1	ATCTGCAGCAACA	GCGCTCACGCCCACGG	16	GCGCTCACGCCCACGGATCTGCAGCAACA	0.46	634781-83-pos	+	GAGTGAGCCCTGCTCCCCCC	TG	NG	83	Deletion
TP53	634781	61.2123	63.9449	chr17-7574029-7574029_3CdelCGG-634781-neg-c	-	CTCCTCTGTTGCTGCAGATG	TG	NG	C	CGG	3	CTGCAGCAACAGA	GCTCACGCCCACGGAT	16	GCTCACGCCCACGGATCTGCAGCAACAGA	0.54	634781-83-pos	+	GAGTGAGCCCTGCTCCCCCC	TG	NG	83	Deletion
TP53	634781	NA	63.9449	chr17-7574029-7574029_5CdelCGG-634781-neg-c	-	CCCTCCTCTGTTGCTGCAGA	TG	NG	C	CGG	5	GCAGCAACAGAGG	TCACGCCCACGGATCT	16	TCACGCCCACGGATCTGCAGCAACAGAGG	0.62	634781-83-pos	+	GAGTGAGCCCTGCTCCCCCC	TG	NG	83	Deletion
TP53	428898	NA	NA	chr17-7576851-7576851_13AdelAC-428898-pos-c	+	CCACTTGATAAGAGGTCCCA	AG	NG	A	AC	13	TTGATAAGAGGTC	CCAAGACTTAGTACCT	16	AGGTACTAAGTCTTGGGACCTCTTATCAA	0.38	428898-39-neg	-	CTCCTCTCCCCAGCCAAAGA	AG	NG	39	Deletion
TP53	428898	NA	NA	chr17-7576851-7576851_2AdelAC-428898-pos-c	+	GAGGTCCCAAGACTTAGTAC	TG	NG	A	AC	2	TCCCAAGACTTAG	TACCTGAAGGGTGAAA	16	TTTCACCCTTCAGGTACTAAGTCTTGGGA	0.46	428898-39-neg	-	CTCCTCTCCCCAGCCAAAGA	AG	NG	39	Deletion
TP53	428898	NA	NA	chr17-7576851-7576851_6AdelAC-428898-neg-c	-	TGGAGAATATTTCACCCTTC	AG	NG	A	AC	6	GGGTGAAATATTC	AGACTTAGTACCTGAA	16	AGACTTAGTACCTGAAGGGTGAAATATTC	0.38	428898-89-pos	+	CTGATGGCAAATGCCCCAAT	TG	NG	89	Deletion
TP53	458579	88.9684	NA	chr17-7576852-7576852_3CdelCCTGA-458579-pos-c	+	GAGGTCCCAAGACTTAGTAC	AG	NG	C	CCTGA	3	TCCCAAGACTTAG	TACCTGAAGGGTGAAA	16	TTTCACCCTTCAGGTACTAAGTCTTGGGA	0.46	458579-38-neg	-	CAGCTCCTCTCCCCAGCCAA	AG	NG	38	Deletion
TP53	458579	76.6904	NA	chr17-7576852-7576852_2CdelCCTGA-458579-pos-c	+	AGGTCCCAAGACTTAGTACA	GG	NG	C	CCTGA	2	CCCAAGACTTAGT	ACCTGAAGGGTGAAAT	16	ATTTCACCCTTCAGGTACTAAGTCTTGGG	0.46	458579-38-neg	-	CAGCTCCTCTCCCCAGCCAA	AG	NG	38	Deletion
TP53	458579	NA	NA	chr17-7576852-7576852_1CdelCCTGA-458579-pos-c	+	GGTCCCAAGACTTAGTACAG	GG	NG	C	CCTGA	1	CCAAGACTTAGTA	CCTGAAGGGTGAAATA	16	TATTTCACCCTTCAGGTACTAAGTCTTGG	0.38	458579-38-neg	-	CAGCTCCTCTCCCCAGCCAA	AG	NG	38	Deletion
TP53	634783	85.8915	NA	chr17-7576864-7576864_11AdelAAT-634783-pos-c	+	TCCCAAGACTTAGTACCTGA	AG	NG	A	AAT	11	AAGACTTAGTACC	TGAAGGGTGAAATATT	16	AATATTTCACCCTTCAGGTACTAAGTCTT	0.38	634783-47-neg	-	TAGCACTGCCCAACAACACC	AG	NG	47	Deletion
TP53	634783	82.8587	NA	chr17-7576864-7576864_10AdelAAT-634783-pos-c	+	CCCAAGACTTAGTACCTGAA	GG	NG	A	AAT	10	AGACTTAGTACCT	GAAGGGTGAAATATTC	16	GAATATTTCACCCTTCAGGTACTAAGTCT	0.38	634783-47-neg	-	TAGCACTGCCCAACAACACC	AG	NG	47	Deletion
TP53	634783	NA	NA	chr17-7576864-7576864_9AdelAAT-634783-pos-c	+	CCAAGACTTAGTACCTGAAG	GG	NG	A	AAT	9	GACTTAGTACCTG	AAGGGTGAAATATTCT	16	AGAATATTTCACCCTTCAGGTACTAAGTC	0.46	634783-47-neg	-	TAGCACTGCCCAACAACACC	AG	NG	47	Deletion
TP53	634783	NA	NA	chr17-7576864-7576864_7AdelAAT-634783-pos-c	+	AAGACTTAGTACCTGAAGGG	TG	NG	A	AAT	7	CTTAGTACCTGAA	GGGTGAAATATTCTCC	16	GGAGAATATTTCACCCTTCAGGTACTAAG	0.38	634783-47-neg	-	TAGCACTGCCCAACAACACC	AG	NG	47	Deletion
TP53	634783	NA	NA	chr17-7576864-7576864_9AdelAAT-634783-neg-c	-	AAGAAGAAACCACTGGATGG	AG	NG	A	AAT	9	TCCAGTGGTTTCT	GGTGAAATATTCTCCA	16	GGTGAAATATTCTCCATCCAGTGGTTTCT	0.46	634783-90-pos	+	GCCCCAATTGCAGGTAAAAC	AG	NG	90	Deletion
TP53	634783	NA	NA	chr17-7576864-7576864_11AdelAAT-634783-neg-c	-	CAAAGAAGAAACCACTGGAT	GG	NG	A	AAT	11	CAGTGGTTTCTTC	TGAAATATTCTCCATC	16	TGAAATATTCTCCATCCAGTGGTTTCTTC	0.46	634783-90-pos	+	GCCCCAATTGCAGGTAAAAC	AG	NG	90	Deletion
TP53	634783	55.3188	NA	chr17-7576864-7576864_12AdelAAT-634783-neg-c	-	CCAAAGAAGAAACCACTGGA	TG	NG	A	AAT	12	AGTGGTTTCTTCT	GAAATATTCTCCATCC	16	GAAATATTCTCCATCCAGTGGTTTCTTCT	0.38	634783-90-pos	+	GCCCCAATTGCAGGTAAAAC	AG	NG	90	Deletion
TP53	480747	59.3909	NA	chr17-7576895-7576895_2CdelCT-480747-pos-c	+	CAGTGGTTTCTTCTTTGGCG	GG	NG	C	CT	2	GGTTTCTTCTTTG	GCTGGGGAGAGGAGCT	16	AGCTCCTCTCCCCAGCCAAAGAAGAAACC	0.38	480747-72-neg	-	CAAGGGTGCAGTTATGCCTC	AG	NG	72	Deletion
TP53	480747	NA	NA	chr17-7576895-7576895_5CdelCT-480747-neg-c	-	ACAACACCAGCTCCTCTCCC	CG	NG	C	CT	5	AGAGGAGCTGGTG	TCTTCTTTGGCTGGGG	16	TCTTCTTTGGCTGGGGAGAGGAGCTGGTG	0.62	480747-72-pos	+	TAGACTGGAAACTTTCCACT	TG	NG	72	Deletion
TP53	577286	57.1691	NA	chr17-7576896-7576896_3TdelTG-577286-pos-c	+	CAGTGGTTTCTTCTTTGGCT	GG	NG	T	TG	3	GGTTTCTTCTTTG	GCTGGGGAGAGGAGCT	16	AGCTCCTCTCCCCAGCCAAAGAAGAAACC	0.38	577286-71-neg	-	CAAGGGTGCAGTTATGCCTC	AG	NG	71	Deletion
TP53	577286	NA	NA	chr17-7576896-7576896_4TdelTG-577286-neg-c	-	ACAACACCAGCTCCTCTCCC	AG	NG	T	TG	4	AGAGGAGCTGGTG	TCTTCTTTGGCTGGGG	16	TCTTCTTTGGCTGGGGAGAGGAGCTGGTG	0.62	577286-73-pos	+	TAGACTGGAAACTTTCCACT	TG	NG	73	Deletion
TP53	663914	57.1691	NA	chr17-7576900-7576900_7GdelGA-663914-pos-c	+	CAGTGGTTTCTTCTTTGGCT	GG	NG	G	GA	7	GGTTTCTTCTTTG	GCTGGGGAGAGGAGCT	16	AGCTCCTCTCCCCAGCCAAAGAAGAAACC	0.38	663914-67-neg	-	CAAGGGTGCAGTTATGCCTC	AG	NG	67	Deletion
TP53	663914	NA	NA	chr17-7576900-7576900_4GdelGA-663914-pos-c	+	TGGTTTCTTCTTTGGCTGGG	GG	NG	G	GA	4	TTCTTCTTTGGCT	GGGGAGAGGAGCTGGT	16	ACCAGCTCCTCTCCCCAGCCAAAGAAGAA	0.38	663914-67-neg	-	CAAGGGTGCAGTTATGCCTC	AG	NG	67	Deletion
TP53	663914	30.7959	NA	chr17-7576900-7576900_2GdelGA-663914-pos-c	+	GTTTCTTCTTTGGCTGGGGG	AG	NG	G	GA	2	CTTCTTTGGCTGG	GGAGAGGAGCTGGTGT	16	ACACCAGCTCCTCTCCCCAGCCAAAGAAG	0.54	663914-67-neg	-	CAAGGGTGCAGTTATGCCTC	AG	NG	67	Deletion
TP53	663914	NA	NA	chr17-7576900-7576900_1GdelGA-663914-pos-c	+	TTTCTTCTTTGGCTGGGGGA	GG	NG	G	GA	1	TTCTTTGGCTGGG	GAGAGGAGCTGGTGTT	16	AACACCAGCTCCTCTCCCCAGCCAAAGAA	0.54	663914-67-neg	-	CAAGGGTGCAGTTATGCCTC	AG	NG	67	Deletion
TP53	663914	NA	NA	chr17-7576900-7576900_12GdelGA-663914-neg-c	-	TAGCACTGCCCAACAACACC	AG	NG	G	GA	12	GTTGTTGGGCAGT	GGGGAGAGGAGCTGGT	16	GGGGAGAGGAGCTGGTGTTGTTGGGCAGT	0.54	663914-77-pos	+	TAGACTGGAAACTTTCCACT	TG	NG	77	Deletion
TP53	634787	27.9947	NA	chr17-7576912-7576912_13TdelTG-634787-pos-c	+	TTTCTTCTTTGGCTGGGGAG	AG	NG	T	TG	13	TTCTTTGGCTGGG	GAGAGGAGCTGGTGTT	16	AACACCAGCTCCTCTCCCCAGCCAAAGAA	0.54	634787-55-neg	-	CAAGGGTGCAGTTATGCCTC	AG	NG	55	Deletion
TP53	634787	NA	NA	chr17-7576912-7576912_10TdelTG-634787-pos-c	+	CTTCTTTGGCTGGGGAGAGG	AG	NG	T	TG	10	TTTGGCTGGGGAG	AGGAGCTGGTGTTGTT	16	AACAACACCAGCTCCTCTCCCCAGCCAAA	0.62	634787-55-neg	-	CAAGGGTGCAGTTATGCCTC	AG	NG	55	Deletion
TP53	634787	NA	NA	chr17-7576912-7576912_1TdelTG-634787-neg-c	-	CTAGCACTGCCCAACAAACC	AG	NG	T	TG	1	TTGTTGGGCAGTG	GGGAGAGGAGCTGGTG	16	GGGAGAGGAGCTGGTGTTGTTGGGCAGTG	0.54	634787-89-pos	+	TAGACTGGAAACTTTCCACT	TG	NG	89	Deletion
TP53	634787	NA	NA	chr17-7576912-7576912_14TdelTG-634787-neg-c	-	CCTTGCCTCTTTCCTAGCAC	TG	NG	T	TG	14	CTAGGAAAGAGGC	GTGTTGTTGGGCAGTG	16	GTGTTGTTGGGCAGTGCTAGGAAAGAGGC	0.54	634787-89-pos	+	TAGACTGGAAACTTTCCACT	TG	NG	89	Deletion
TP53	570307	NA	NA	chr17-7577012-7577012_4TdelTGCTTACCTC-570307-pos-c	+	CCACCGCTTCTTGTCCTGCT	TG	NG	T	TGCTTACCTC	4	CGCTTCTTGTCCT	GCTTGCTTACCTCGCT	16	AGCGAGGTAAGCAAGCAGGACAAGAAGCG	0.54	570307-40-neg	-	GAATCTCCGCAAGAAAGGGG	AG	NG	40	Deletion
TP53	570307	NA	58.6649	chr17-7577012-7577012_3TdelTGCTTACCTC-570307-neg-c	-	CCCCCAGGGAGCACTAAGCA	AG	NG	T	TGCTTACCTC	3	TTAGTGCTCCCTG	TGCTTGCTTACCTCGC	16	TGCTTGCTTACCTCGCTTAGTGCTCCCTG	0.54	570307-87-pos	+	TGGTGTTGTTGGGCAGTGCT	AG	NG	87	Deletion
TP53	185285	NA	NA	chr17-7577031-7577031_14TdelTC-185285-pos-c	+	CTTGTCCTGCTTGCTTACCT	CG	NG	T	TC	14	TCCTGCTTGCTTA	CCTCGCTTAGTGCTCC	16	GGAGCACTAAGCGAGGTAAGCAAGCAGGA	0.46	185285-42-neg	-	GCACAGAGGAAGAGAATCTC	CG	NG	42	Deletion
TP53	185285	85.3323	NA	chr17-7577031-7577031_1TdelTC-185285-pos-c	+	CTTACCTCGCTTAGTGCTCC	TG	NG	T	TC	1	CCTCGCTTAGTGC	TCCCTGGGGGCAGCTC	16	GAGCTGCCCCCAGGGAGCACTAAGCGAGG	0.62	185285-42-neg	-	GCACAGAGGAAGAGAATCTC	CG	NG	42	Deletion
TP53	233908	83.8696	NA	chr17-7577035-7577035_3TdelTG-233908-pos-c	+	TACCTCGCTTAGTGCTCCCT	GG	NG	T	TG	3	TCGCTTAGTGCTC	CCTGGGGGCAGCTCGT	16	ACGAGCTGCCCCCAGGGAGCACTAAGCGA	0.54	233908-46-neg	-	AGACCGGCGCACAGAGGAAG	AG	NG	46	Deletion
TP53	634763	NA	NA	chr17-7577045-7577045_10TdelTCGTGG-634763-pos-c	+	CTCGCTTAGTGCTCCCTGGG	GG	NG	T	TCGTGG	10	CTTAGTGCTCCCT	GGGGGCAGCTCGTGGT	16	ACCACGAGCTGCCCCCAGGGAGCACTAAG	0.54	634763-37-neg	-	GGGAGAGACCGGCGCACAGA	GG	NG	37	Deletion
TP53	634763	NA	NA	chr17-7577045-7577045_1TdelTCGTGG-634763-neg-c	-	AAGAAAGGGGAGCCTCAAGC	TG	NG	T	TCGTGG	1	TGAGGCTCCCCTT	TGGGGGCAGCTCGTGG	16	TGGGGGCAGCTCGTGGTGAGGCTCCCCTT	0.62	634763-85-pos	+	AAAGGTGATAAAAGTGAATC	TG	NG	85	Deletion
TP53	634763	NA	NA	chr17-7577045-7577045_4TdelTCGTGG-634763-neg-c	-	CGCAAGAAAGGGGAGCCTCA	AG	NG	T	TCGTGG	4	GGCTCCCCTTTCT	GGGCAGCTCGTGGTGA	16	GGGCAGCTCGTGGTGAGGCTCCCCTTTCT	0.62	634763-85-pos	+	AAAGGTGATAAAAGTGAATC	TG	NG	85	Deletion
TP53	428891	NA	NA	chr17-7577093-7577093_11CdelCG-428891-pos-c	+	TTGCGGAGATTCTCTTCCTC	TG	NG	C	CG	11	GGAGATTCTCTTC	CTCTGTGCGCCGGTCT	16	AGACCGGCGCACAGAGGAAGAGAATCTCC	0.46	428891-43-neg	-	GTAATCTACTGGGACGGAAC	AG	NG	43	Deletion
TP53	428891	NA	NA	chr17-7577093-7577093_9CdelCG-428891-pos-c	+	GCGGAGATTCTCTTCCTCTG	TG	NG	C	CG	9	AGATTCTCTTCCT	CTGTGCGCCGGTCTCT	16	AGAGACCGGCGCACAGAGGAAGAGAATCT	0.38	428891-43-neg	-	GTAATCTACTGGGACGGAAC	AG	NG	43	Deletion
TP53	428891	NA	NA	chr17-7577093-7577093_7CdelCG-428891-pos-c	+	GGAGATTCTCTTCCTCTGTG	CG	NG	C	CG	7	ATTCTCTTCCTCT	GTGCGCCGGTCTCTCC	16	GGAGAGACCGGCGCACAGAGGAAGAGAAT	0.38	428891-43-neg	-	GTAATCTACTGGGACGGAAC	AG	NG	43	Deletion
TP53	428891	NA	NA	chr17-7577093-7577093_2CdelCG-428891-neg-c	-	GCCTGTCCTGGGAGAGACGG	CG	NG	C	CG	2	TCTCTCCCAGGAC	TTCCTCTGTGCGCCGG	16	TTCCTCTGTGCGCCGGTCTCTCCCAGGAC	0.62	428891-89-pos	+	TCCTCCACCGCTTCTTGTCC	TG	NG	89	Deletion
TP53	428891	NA	NA	chr17-7577093-7577093_10CdelCG-428891-neg-c	-	GTGTTTGTGCCTGTCCTGGG	AG	NG	C	CG	10	AGGACAGGCACAA	TGCGCCGGTCTCTCCC	16	TGCGCCGGTCTCTCCCAGGACAGGCACAA	0.54	428891-89-pos	+	TCCTCCACCGCTTCTTGTCC	TG	NG	89	Deletion
TP53	428891	55.166	NA	chr17-7577093-7577093_13CdelCG-428891-neg-c	-	TGCGTGTTTGTGCCTGTCCT	GG	NG	C	CG	13	ACAGGCACAAACA	GCCGGTCTCTCCCAGG	16	GCCGGTCTCTCCCAGGACAGGCACAAACA	0.46	428891-89-pos	+	TCCTCCACCGCTTCTTGTCC	TG	NG	89	Deletion
TP53	570804	NA	NA	chr17-7577095-7577095_13GdelGTC-570804-pos-c	+	TTGCGGAGATTCTCTTCCTC	TG	NG	G	GTC	13	GGAGATTCTCTTC	CTCTGTGCGCCGGTCT	16	AGACCGGCGCACAGAGGAAGAGAATCTCC	0.46	570804-40-neg	-	GTAATCTACTGGGACGGAAC	AG	NG	40	Deletion
TP53	570804	NA	NA	chr17-7577095-7577095_11GdelGTC-570804-pos-c	+	GCGGAGATTCTCTTCCTCTG	TG	NG	G	GTC	11	AGATTCTCTTCCT	CTGTGCGCCGGTCTCT	16	AGAGACCGGCGCACAGAGGAAGAGAATCT	0.38	570804-40-neg	-	GTAATCTACTGGGACGGAAC	AG	NG	40	Deletion
TP53	570804	NA	NA	chr17-7577095-7577095_9GdelGTC-570804-pos-c	+	GGAGATTCTCTTCCTCTGTG	CG	NG	G	GTC	9	ATTCTCTTCCTCT	GTGCGCCGGTCTCTCC	16	GGAGAGACCGGCGCACAGAGGAAGAGAAT	0.38	570804-40-neg	-	GTAATCTACTGGGACGGAAC	AG	NG	40	Deletion
TP53	570804	NA	NA	chr17-7577095-7577095_7GdelGTC-570804-neg-c	-	GTGTTTGTGCCTGTCCTGGG	AG	NG	G	GTC	7	AGGACAGGCACAA	TGCGCCGGTCTCTCCC	16	TGCGCCGGTCTCTCCCAGGACAGGCACAA	0.54	570804-87-pos	+	CCACCGCTTCTTGTCCTGCT	TG	NG	87	Deletion
TP53	570804	55.166	NA	chr17-7577095-7577095_10GdelGTC-570804-neg-c	-	TGCGTGTTTGTGCCTGTCCT	GG	NG	G	GTC	10	ACAGGCACAAACA	GCCGGTCTCTCCCAGG	16	GCCGGTCTCTCCCAGGACAGGCACAAACA	0.46	570804-87-pos	+	CCACCGCTTCTTGTCCTGCT	TG	NG	87	Deletion
TP53	628117	NA	NA	chr17-7577098-7577098_14TdelTC-628117-pos-c	+	GCGGAGATTCTCTTCCTCTG	TG	NG	T	TC	14	AGATTCTCTTCCT	CTGTGCGCCGGTCTCT	16	AGAGACCGGCGCACAGAGGAAGAGAATCT	0.38	628117-43-neg	-	TAGTGGTAATCTACTGGGAC	GG	NG	43	Deletion
TP53	628117	NA	NA	chr17-7577098-7577098_12TdelTC-628117-pos-c	+	GGAGATTCTCTTCCTCTGTG	CG	NG	T	TC	12	ATTCTCTTCCTCT	GTGCGCCGGTCTCTCC	16	GGAGAGACCGGCGCACAGAGGAAGAGAAT	0.38	628117-43-neg	-	TAGTGGTAATCTACTGGGAC	GG	NG	43	Deletion
TP53	628117	NA	NA	chr17-7577098-7577098_4TdelTC-628117-neg-c	-	TGTTTGTGCCTGTCCTGGGA	AG	NG	T	TC	4	CAGGACAGGCACA	GTGCGCCGGTCTCTCC	16	GTGCGCCGGTCTCTCCCAGGACAGGCACA	0.62	628117-90-pos	+	CCACCGCTTCTTGTCCTGCT	TG	NG	90	Deletion
TP53	628117	55.166	NA	chr17-7577098-7577098_8TdelTC-628117-neg-c	-	TGCGTGTTTGTGCCTGTCCT	GG	NG	T	TC	8	ACAGGCACAAACA	GCCGGTCTCTCCCAGG	16	GCCGGTCTCTCCCAGGACAGGCACAAACA	0.46	628117-90-pos	+	CCACCGCTTCTTGTCCTGCT	TG	NG	90	Deletion
TP53	575419	NA	83.6556	chr17-7577116-7577116_3AdelAAC-575419-neg-c	-	GAACAGCTTTGAGGTGCGTT	TG	NG	A	AAC	3	GCACCTCAAAGCT	GGACAGGCACAAACAC	16	GGACAGGCACAAACACGCACCTCAAAGCT	0.54	575419-85-pos	+	TTACCTCGCTTAGTGCTCCC	TG	NG	85	Deletion
TP53	575419	NA	83.6556	chr17-7577116-7577116_7AdelAAC-575419-neg-c	-	GACGGAACAGCTTTGAGGTG	CG	NG	A	AAC	7	CTCAAAGCTGTTC	AGGCACAAACACGCAC	16	AGGCACAAACACGCACCTCAAAGCTGTTC	0.46	575419-85-pos	+	TTACCTCGCTTAGTGCTCCC	TG	NG	85	Deletion
TP53	575419	NA	83.6556	chr17-7577116-7577116_9AdelAAC-575419-neg-c	-	GGGACGGAACAGCTTTGAGG	TG	NG	A	AAC	9	CAAAGCTGTTCCG	GCACAAACACGCACCT	16	GCACAAACACGCACCTCAAAGCTGTTCCG	0.54	575419-85-pos	+	TTACCTCGCTTAGTGCTCCC	TG	NG	85	Deletion
TP53	575419	NA	83.6556	chr17-7577116-7577116_11AdelAAC-575419-neg-c	-	CTGGGACGGAACAGCTTTGA	GG	NG	A	AAC	11	AAGCTGTTCCGTC	ACAAACACGCACCTCA	16	ACAAACACGCACCTCAAAGCTGTTCCGTC	0.54	575419-85-pos	+	TTACCTCGCTTAGTGCTCCC	TG	NG	85	Deletion
TP53	634749	NA	NA	chr17-7577127-7577127_11CdelCA-634749-pos-c	+	TCCCAGGACAGGCACAAACA	CG	NG	C	CA	11	AGGACAGGCACAA	ACACGCACCTCAAAGC	16	GCTTTGAGGTGCGTGTTTGTGCCTGTCCT	0.54	634749-57-neg	-	CTGATTTCCTTACTGCCTCT	TG	NG	57	Deletion
TP53	634749	NA	NA	chr17-7577127-7577127_2CdelCA-634749-pos-c	+	AGGCACAAACACGCACCTCA	AG	NG	C	CA	2	ACAAACACGCACC	TCAAAGCTGTTCCGTC	16	GACGGAACAGCTTTGAGGTGCGTGTTTGT	0.54	634749-57-neg	-	CTGATTTCCTTACTGCCTCT	TG	NG	57	Deletion
TP53	634749	NA	NA	chr17-7577127-7577127_5CdelCA-634749-neg-c	-	TCTACTGGGACGGAACAGCT	TG	NG	C	CA	5	TGTTCCGTCCCAG	ACACGCACCTCAAAGC	16	ACACGCACCTCAAAGCTGTTCCGTCCCAG	0.62	634749-89-pos	+	GCTTAGTGCTCCCTGGGGGC	AG	NG	89	Deletion
TP53	634749	NA	NA	chr17-7577127-7577127_9CdelCA-634749-neg-c	-	GTAATCTACTGGGACGGAAC	AG	NG	C	CA	9	CCGTCCCAGTAGA	GCACCTCAAAGCTGTT	16	GCACCTCAAAGCTGTTCCGTCCCAGTAGA	0.62	634749-89-pos	+	GCTTAGTGCTCCCTGGGGGC	AG	NG	89	Deletion
TP53	634749	NA	NA	chr17-7577127-7577127_14CdelCA-634749-neg-c	-	TAGTGGTAATCTACTGGGAC	GG	NG	C	CA	14	CCAGTAGATTACC	TCAAAGCTGTTCCGTC	16	TCAAAGCTGTTCCGTCCCAGTAGATTACC	0.46	634749-89-pos	+	GCTTAGTGCTCCCTGGGGGC	AG	NG	89	Deletion
TP53	634776	NA	NA	chr17-7577140-7577140_14TdelTC-634776-pos-c	+	GGCACAAACACGCACCTCAA	AG	NG	T	TC	14	CAAACACGCACCT	CAAAGCTGTTCCGTCC	16	GGACGGAACAGCTTTGAGGTGCGTGTTTG	0.54	634776-44-neg	-	CTGATTTCCTTACTGCCTCT	TG	NG	44	Deletion
TP53	634776	NA	NA	chr17-7577140-7577140_6TdelTC-634776-pos-c	+	CACGCACCTCAAAGCTGTTC	CG	NG	T	TC	6	CACCTCAAAGCTG	TTCCGTCCCAGTAGAT	16	ATCTACTGGGACGGAACAGCTTTGAGGTG	0.54	634776-44-neg	-	CTGATTTCCTTACTGCCTCT	TG	NG	44	Deletion
TP53	634776	NA	NA	chr17-7577140-7577140_1TdelTC-634776-pos-c	+	ACCTCAAAGCTGTTCCGTCC	AG	NG	T	TC	1	CAAAGCTGTTCCG	TCCCAGTAGATTACCA	16	TGGTAATCTACTGGGACGGAACAGCTTTG	0.54	634776-44-neg	-	CTGATTTCCTTACTGCCTCT	TG	NG	44	Deletion
TP53	634776	83.1771	NA	chr17-7577140-7577140_3TdelTC-634776-neg-c	-	AGTAGTGGTAATCTACTGGA	CG	NG	T	TC	3	AGTAGATTACCAC	AAAGCTGTTCCGTCCC	16	AAAGCTGTTCCGTCCCAGTAGATTACCAC	0.38	634776-90-pos	+	CTGGGGGCAGCTCGTGGTGA	GG	NG	90	Deletion
TP53	634776	NA	NA	chr17-7577140-7577140_6TdelTC-634776-neg-c	-	CTGAGTAGTGGTAATCTACT	GG	NG	T	TC	6	AGATTACCACTAC	GCTGTTCCGTCCCAGT	16	GCTGTTCCGTCCCAGTAGATTACCACTAC	0.38	634776-90-pos	+	CTGGGGGCAGCTCGTGGTGA	GG	NG	90	Deletion
TP53	406573	NA	NA	chr17-7577147-7577147_13AdelAG-406573-pos-c	+	CACGCACCTCAAAGCTGTTC	CG	NG	A	AG	13	CACCTCAAAGCTG	TTCCGTCCCAGTAGAT	16	ATCTACTGGGACGGAACAGCTTTGAGGTG	0.54	406573-44-neg	-	GTAGGACCTGATTTCCTTAC	TG	NG	44	Deletion
TP53	406573	NA	NA	chr17-7577147-7577147_7AdelAG-406573-pos-c	+	CCTCAAAGCTGTTCCGTCCC	AG	NG	A	AG	7	AAAGCTGTTCCGT	CCCAGTAGATTACCAC	16	GTGGTAATCTACTGGGACGGAACAGCTTT	0.46	406573-44-neg	-	GTAGGACCTGATTTCCTTAC	TG	NG	44	Deletion
TP53	406573	NA	NA	chr17-7577147-7577147_1AdelAG-406573-neg-c	-	TCCTGAGTAGTGGTAATTAC	TG	NG	A	AG	1	ATTACCACTACTC	TGTTCCGTCCCAGTAG	16	TGTTCCGTCCCAGTAGATTACCACTACTC	0.38	406573-84-pos	+	GTGGTGAGGCTCCCCTTTCT	TG	NG	84	Deletion
TP53	643332	NA	NA	chr17-7577149-7577149_9AdelAT-643332-pos-c	+	CCTCAAAGCTGTTCCGTCCC	AG	NG	A	AT	9	AAAGCTGTTCCGT	CCCAGTAGATTACCAC	16	GTGGTAATCTACTGGGACGGAACAGCTTT	0.46	643332-42-neg	-	GTAGGACCTGATTTCCTTAC	TG	NG	42	Deletion
TP53	245698	NA	NA	chr17-7577152-7577152_12AdelAC-245698-pos-c	+	CCTCAAAGCTGTTCCGTCCC	AG	NG	A	AC	12	AAAGCTGTTCCGT	CCCAGTAGATTACCAC	16	GTGGTAATCTACTGGGACGGAACAGCTTT	0.46	245698-39-neg	-	GTAGGACCTGATTTCCTTAC	TG	NG	39	Deletion
TP53	634788	NA	NA	chr17-7577521-7577521_7TdelTG-634788-pos-c	+	CCTGGAGTCTTCCAGTGTGA	TG	NG	T	TG	7	GAGTCTTCCAGTG	TGATGATGGTGAGGAT	16	ATCCTCACCATCATCACACTGGAAGACTC	0.54	634788-39-neg	-	ACTACATGTGTAACAGTTCC	TG	NG	39	Deletion
TP53	634788	NA	NA	chr17-7577521-7577521_2TdelTG-634788-pos-c	+	AGTCTTCCAGTGTGATGATG	TG	NG	T	TG	2	TTCCAGTGTGATG	ATGGTGAGGATGGGCC	16	GGCCCATCCTCACCATCATCACACTGGAA	0.46	634788-39-neg	-	ACTACATGTGTAACAGTTCC	TG	NG	39	Deletion
TP53	485036	NA	NA	chr17-7577526-7577526_12AdelAG-485036-pos-c	+	CCTGGAGTCTTCCAGTGTGA	TG	NG	A	AG	12	GAGTCTTCCAGTG	TGATGATGGTGAGGAT	16	ATCCTCACCATCATCACACTGGAAGACTC	0.54	485036-40-neg	-	ACTACAACTACATGTGTAAC	AG	NG	40	Deletion
TP53	485036	NA	NA	chr17-7577526-7577526_8AdelAG-485036-pos-c	+	GAGTCTTCCAGTGTGATGAT	GG	NG	A	AG	8	CTTCCAGTGTGAT	GATGGTGAGGATGGGC	16	GCCCATCCTCACCATCATCACACTGGAAG	0.46	485036-40-neg	-	ACTACAACTACATGTGTAAC	AG	NG	40	Deletion
TP53	485036	NA	NA	chr17-7577526-7577526_6AdelAG-485036-pos-c	+	GTCTTCCAGTGTGATGATGG	TG	NG	A	AG	6	TCCAGTGTGATGA	TGGTGAGGATGGGCCT	16	AGGCCCATCCTCACCATCATCACACTGGA	0.46	485036-40-neg	-	ACTACAACTACATGTGTAAC	AG	NG	40	Deletion
TP53	485036	NA	NA	chr17-7577526-7577526_4AdelAG-485036-pos-c	+	CTTCCAGTGTGATGATGGTG	AG	NG	A	AG	4	CAGTGTGATGATG	GTGAGGATGGGCCTCC	16	GGAGGCCCATCCTCACCATCATCACACTG	0.46	485036-40-neg	-	ACTACAACTACATGTGTAAC	AG	NG	40	Deletion
TP53	485036	60.9345	NA	chr17-7577526-7577526_1AdelAG-485036-pos-c	+	CCAGTGTGATGATGGTGAGA	TG	NG	A	AG	1	TGTGATGATGGTG	AGGATGGGCCTCCGGT	16	ACCGGAGGCCCATCCTCACCATCATCACA	0.46	485036-40-neg	-	ACTACAACTACATGTGTAAC	AG	NG	40	Deletion
TP53	634710	NA	NA	chr17-7577530-7577530_12TdelTG-634710-pos-c	+	GAGTCTTCCAGTGTGATGAT	GG	NG	T	TG	12	CTTCCAGTGTGAT	GATGGTGAGGATGGGC	16	GCCCATCCTCACCATCATCACACTGGAAG	0.46	634710-42-neg	-	CCATCCACTACAACTACATG	TG	NG	42	Deletion
TP53	634710	NA	NA	chr17-7577530-7577530_10TdelTG-634710-pos-c	+	GTCTTCCAGTGTGATGATGG	TG	NG	T	TG	10	TCCAGTGTGATGA	TGGTGAGGATGGGCCT	16	AGGCCCATCCTCACCATCATCACACTGGA	0.46	634710-42-neg	-	CCATCCACTACAACTACATG	TG	NG	42	Deletion
TP53	634710	68.0745	NA	chr17-7577530-7577530_8TdelTG-634710-pos-c	+	CTTCCAGTGTGATGATGGTG	AG	NG	T	TG	8	CAGTGTGATGATG	GTGAGGATGGGCCTCC	16	GGAGGCCCATCCTCACCATCATCACACTG	0.46	634710-42-neg	-	CCATCCACTACAACTACATG	TG	NG	42	Deletion
TP53	634710	37.6103	NA	chr17-7577530-7577530_4TdelTG-634710-pos-c	+	CAGTGTGATGATGGTGAGGA	TG	NG	T	TG	4	GTGATGATGGTGA	GGATGGGCCTCCGGTT	16	AACCGGAGGCCCATCCTCACCATCATCAC	0.46	634710-42-neg	-	CCATCCACTACAACTACATG	TG	NG	42	Deletion
TP53	634710	NA	NA	chr17-7577530-7577530_3TdelTG-634710-pos-c	+	AGTGTGATGATGGTGAGGAT	GG	NG	T	TG	3	TGATGATGGTGAG	GATGGGCCTCCGGTTC	16	GAACCGGAGGCCCATCCTCACCATCATCA	0.46	634710-42-neg	-	CCATCCACTACAACTACATG	TG	NG	42	Deletion
TP53	634710	NA	NA	chr17-7577530-7577530_11TdelTG-634710-neg-c	-	CTGCATGGGCGGCATGAACC	GG	NG	T	TG	11	TCATGCCGCCCAT	AGGATGGGCCTCCGGT	16	AGGATGGGCCTCCGGTTCATGCCGCCCAT	0.62	634710-89-pos	+	GGGCCCAGGGGTCAGAGGCA	AG	NG	89	Deletion
TP53	406580	92.4397	NA	chr17-7577564-7577564_11GdelGT-406580-pos-c	+	CCGGTTCATGCCGCCCATGC	AG	NG	G	GT	11	TTCATGCCGCCCA	TGCAGGAACTGTTACA	16	TGTAACAGTTCCTGCATGGGCGGCATGAA	0.62	406580-39-neg	-	GTTATCTCCTAGGTTGGCTC	TG	NG	39	Deletion
TP53	406580	NA	NA	chr17-7577564-7577564_10GdelGT-406580-pos-c	+	CGGTTCATGCCGCCCATGCA	GG	NG	G	GT	10	TCATGCCGCCCAT	GCAGGAACTGTTACAC	16	GTGTAACAGTTCCTGCATGGGCGGCATGA	0.62	406580-39-neg	-	GTTATCTCCTAGGTTGGCTC	TG	NG	39	Deletion
TP53	406580	NA	57.8524	chr17-7577564-7577564_8GdelGT-406580-neg-c	-	CCATCCACTACAACTACATG	TG	NG	G	GT	8	GTAGTTGTAGTGG	AGGAACTGTTACACAT	16	AGGAACTGTTACACATGTAGTTGTAGTGG	0.46	406580-90-pos	+	GCACAGCAGGCCAGTGTGCA	GG	NG	90	Deletion
TP53	406580	NA	57.8524	chr17-7577564-7577564_10GdelGT-406580-neg-c	-	CACCATCCACTACAACTACA	TG	NG	G	GT	10	AGTTGTAGTGGAT	GAACTGTTACACATGT	16	GAACTGTTACACATGTAGTTGTAGTGGAT	0.38	406580-90-pos	+	GCACAGCAGGCCAGTGTGCA	GG	NG	90	Deletion
TP53	480748	92.4397	NA	chr17-7577566-7577566_13TdelTA-480748-pos-c	+	CCGGTTCATGCCGCCCATGC	AG	NG	T	TA	13	TTCATGCCGCCCA	TGCAGGAACTGTTACA	16	TGTAACAGTTCCTGCATGGGCGGCATGAA	0.62	480748-42-neg	-	CCTGTGTTATCTCCTAGGTT	GG	NG	42	Deletion
TP53	480748	NA	NA	chr17-7577566-7577566_12TdelTA-480748-pos-c	+	CGGTTCATGCCGCCCATGCA	GG	NG	T	TA	12	TCATGCCGCCCAT	GCAGGAACTGTTACAC	16	GTGTAACAGTTCCTGCATGGGCGGCATGA	0.62	480748-42-neg	-	CCTGTGTTATCTCCTAGGTT	GG	NG	42	Deletion
TP53	480748	NA	50.0693	chr17-7577566-7577566_6TdelTA-480748-neg-c	-	CCATCCACTACAACTACATG	TG	NG	T	TA	6	GTAGTTGTAGTGG	AGGAACTGTTACACAT	16	AGGAACTGTTACACATGTAGTTGTAGTGG	0.46	480748-89-pos	+	CAGCAGGCCAGTGTGCAGGG	TG	NG	89	Deletion
TP53	480748	NA	50.0693	chr17-7577566-7577566_8TdelTA-480748-neg-c	-	CACCATCCACTACAACTACA	TG	NG	T	TA	8	AGTTGTAGTGGAT	GAACTGTTACACATGT	16	GAACTGTTACACATGTAGTTGTAGTGGAT	0.38	480748-89-pos	+	CAGCAGGCCAGTGTGCAGGG	TG	NG	89	Deletion
TP53	480754	92.4397	NA	chr17-7577566-7577566_13TdelTAC-480754-pos-c	+	CCGGTTCATGCCGCCCATGC	AG	NG	T	TAC	13	TTCATGCCGCCCA	TGCAGGAACTGTTACA	16	TGTAACAGTTCCTGCATGGGCGGCATGAA	0.62	480754-41-neg	-	CCTGTGTTATCTCCTAGGTT	GG	NG	41	Deletion
TP53	480754	NA	NA	chr17-7577566-7577566_12TdelTAC-480754-pos-c	+	CGGTTCATGCCGCCCATGCA	GG	NG	T	TAC	12	TCATGCCGCCCAT	GCAGGAACTGTTACAC	16	GTGTAACAGTTCCTGCATGGGCGGCATGA	0.62	480754-41-neg	-	CCTGTGTTATCTCCTAGGTT	GG	NG	41	Deletion
TP53	480754	NA	50.0693	chr17-7577566-7577566_7TdelTAC-480754-neg-c	-	CACCATCCACTACAACTACA	TG	NG	T	TAC	7	AGTTGTAGTGGAT	GAACTGTTACACATGT	16	GAACTGTTACACATGTAGTTGTAGTGGAT	0.38	480754-89-pos	+	CAGCAGGCCAGTGTGCAGGG	TG	NG	89	Deletion
TP53	663828	NA	NA	chr17-7577569-7577569_2AdelAC-663828-pos-c	+	CCATGCAGGAACTGTTACAA	TG	NG	A	AC	2	GCAGGAACTGTTA	CACATGTAGTTGTAGT	16	ACTACAACTACATGTGTAACAGTTCCTGC	0.46	663828-39-neg	-	CCTGTGTTATCTCCTAGGTT	GG	NG	39	Deletion
TP53	663828	NA	NA	chr17-7577569-7577569_4AdelAC-663828-neg-c	-	ACCATCCACTACAACTACAT	TG	NG	A	AC	4	TAGTTGTAGTGGA	GGAACTGTTACACATG	16	GGAACTGTTACACATGTAGTTGTAGTGGA	0.38	663828-87-pos	+	GGCCAGTGTGCAGGGTGGCA	AG	NG	87	Deletion
TP53	182955	NA	NA	chr17-7577588-7577588_4GdelGGTGGTACA-182955-pos-c	+	CACATGTAGTTGTAGTGGAT	GG	NG	G	GGTGGTACA	4	TGTAGTTGTAGTG	GATGGTGGTACAGTCA	16	TGACTGTACCACCATCCACTACAACTACA	0.38	182955-35-neg	-	GGCGCACTGGCCTCATCTTG	GG	NG	35	Deletion
TP53	634685	79.1344	NA	chr17-7577600-7577600_14AdelAG-634685-pos-c	+	CATGTAGTTGTAGTGGATGG	TG	NG	A	AG	14	TAGTTGTAGTGGA	TGGTGGTACAGTCAGA	16	TCTGACTGTACCACCATCCACTACAACTA	0.38	634685-42-neg	-	AGGTCTCCCCAAGGCGCACT	GG	NG	42	Deletion
TP53	634685	NA	NA	chr17-7577600-7577600_8AdelAG-634685-pos-c	+	GTTGTAGTGGATGGTGGTAC	AG	NG	A	AG	8	TAGTGGATGGTGG	TACAGTCAGAGCCAAC	16	GTTGGCTCTGACTGTACCACCATCCACTA	0.54	634685-42-neg	-	AGGTCTCCCCAAGGCGCACT	GG	NG	42	Deletion
TP53	634685	NA	NA	chr17-7577600-7577600_4AdelAG-634685-neg-c	-	TGTTATCTCCTAGGTTGGCT	TG	NG	A	AG	4	CAACCTAGGAGAT	GTGGTACAGTCAGAGC	16	GTGGTACAGTCAGAGCCAACCTAGGAGAT	0.46	634685-89-pos	+	TGACCTGGAGTCTTCCAGTG	TG	NG	89	Deletion
TP53	634685	NA	NA	chr17-7577600-7577600_8AdelAG-634685-neg-c	-	CCTGTGTTATCTCCTAGGTT	GG	NG	A	AG	8	CTAGGAGATAACA	TACAGTCAGAGCCAAC	16	TACAGTCAGAGCCAACCTAGGAGATAACA	0.38	634685-89-pos	+	TGACCTGGAGTCTTCCAGTG	TG	NG	89	Deletion
TP53	634685	47.1179	NA	chr17-7577600-7577600_9AdelAG-634685-neg-c	-	GCCTGTGTTATCTCCTAGGT	TG	NG	A	AG	9	TAGGAGATAACAC	ACAGTCAGAGCCAACC	16	ACAGTCAGAGCCAACCTAGGAGATAACAC	0.38	634685-89-pos	+	TGACCTGGAGTCTTCCAGTG	TG	NG	89	Deletion
TP53	634685	NA	NA	chr17-7577600-7577600_12AdelAG-634685-neg-c	-	TGGGCCTGTGTTATCTCCTA	GG	NG	A	AG	12	GAGATAACACAGG	GTCAGAGCCAACCTAG	16	GTCAGAGCCAACCTAGGAGATAACACAGG	0.46	634685-89-pos	+	TGACCTGGAGTCTTCCAGTG	TG	NG	89	Deletion
TP53	634685	64.1477	NA	chr17-7577600-7577600_13AdelAG-634685-neg-c	-	TTGGGCCTGTGTTATCTCCT	AG	NG	A	AG	13	AGATAACACAGGC	TCAGAGCCAACCTAGG	16	TCAGAGCCAACCTAGGAGATAACACAGGC	0.46	634685-89-pos	+	TGACCTGGAGTCTTCCAGTG	TG	NG	89	Deletion
TP53	634679	NA	NA	chr17-7577605-7577605_13CdelCA-634679-pos-c	+	GTTGTAGTGGATGGTGGTAC	AG	NG	C	CA	13	TAGTGGATGGTGG	TACAGTCAGAGCCAAC	16	GTTGGCTCTGACTGTACCACCATCCACTA	0.54	634679-43-neg	-	TGCCACAGGTCTCCCCAAGG	CG	NG	43	Deletion
TP53	634679	NA	NA	chr17-7577605-7577605_7CdelCA-634679-pos-c	+	GTGGATGGTGGTACAGTCAG	AG	NG	C	CA	7	ATGGTGGTACAGT	CAGAGCCAACCTAGGA	16	TCCTAGGTTGGCTCTGACTGTACCACCAT	0.46	634679-43-neg	-	TGCCACAGGTCTCCCCAAGG	CG	NG	43	Deletion
TP53	634679	NA	68.733	chr17-7577605-7577605_4CdelCA-634679-neg-c	-	GCCTGTGTTATCTCCTAGGT	GG	NG	C	CA	4	TAGGAGATAACAC	ACAGTCAGAGCCAACC	16	ACAGTCAGAGCCAACCTAGGAGATAACAC	0.38	634679-88-pos	+	GGAGTCTTCCAGTGTGATGA	TG	NG	88	Deletion
TP53	634679	NA	68.733	chr17-7577605-7577605_7CdelCA-634679-neg-c	-	TGGGCCTGTGTTATCTCCTA	GG	NG	C	CA	7	GAGATAACACAGG	GTCAGAGCCAACCTAG	16	GTCAGAGCCAACCTAGGAGATAACACAGG	0.46	634679-88-pos	+	GGAGTCTTCCAGTGTGATGA	TG	NG	88	Deletion
TP53	634679	64.1477	68.733	chr17-7577605-7577605_8CdelCA-634679-neg-c	-	TTGGGCCTGTGTTATCTCCT	AG	NG	C	CA	8	AGATAACACAGGC	TCAGAGCCAACCTAGG	16	TCAGAGCCAACCTAGGAGATAACACAGGC	0.46	634679-88-pos	+	GGAGTCTTCCAGTGTGATGA	TG	NG	88	Deletion
TP53	634705	NA	NA	chr17-7578183-7578183_4CdelCG-634705-pos-c	+	GTTGCAAACCAGACCTCAGG	CG	NG	C	CG	4	CAAACCAGACCTC	AGGCGGCTCATAGGGC	16	GCCCTATGAGCCGCCTGAGGTCTGGTTTG	0.54	634705-44-neg	-	GTGTGGAGTATTTGGATGAC	AG	NG	44	Deletion
TP53	634705	NA	NA	chr17-7578183-7578183_1CdelCG-634705-neg-c	-	GGTGGTGCCCTATGAGCGCC	TG	NG	C	CG	1	GCTCATAGGGCAC	AACCAGACCTCAGGCG	16	AACCAGACCTCAGGCGGCTCATAGGGCAC	0.62	634705-80-pos	+	GCAGGAGAAAGCCCCCCTAC	TG	NG	80	Deletion
TP53	634705	NA	NA	chr17-7578183-7578183_5CdelCG-634705-neg-c	-	GTGTGGTGGTGCCCTATGAG	CG	NG	C	CG	5	ATAGGGCACCACC	AGACCTCAGGCGGCTC	16	AGACCTCAGGCGGCTCATAGGGCACCACC	0.62	634705-80-pos	+	GCAGGAGAAAGCCCCCCTAC	TG	NG	80	Deletion
TP53	237951	72.1491	NA	chr17-7578186-7578186_7CdelCT-237951-pos-c	+	GTTGCAAACCAGACCTCAGG	CG	NG	C	CT	7	CAAACCAGACCTC	AGGCGGCTCATAGGGC	16	GCCCTATGAGCCGCCTGAGGTCTGGTTTG	0.54	237951-41-neg	-	GTGTGGAGTATTTGGATGAC	AG	NG	41	Deletion
TP53	237951	NA	NA	chr17-7578186-7578186_6CdelCT-237951-pos-c	+	TTGCAAACCAGACCTCAGGC	GG	NG	C	CT	6	AAACCAGACCTCA	GGCGGCTCATAGGGCA	16	TGCCCTATGAGCCGCCTGAGGTCTGGTTT	0.46	237951-41-neg	-	GTGTGGAGTATTTGGATGAC	AG	NG	41	Deletion
TP53	237951	NA	NA	chr17-7578186-7578186_2CdelCT-237951-neg-c	-	GTGTGGTGGTGCCCTATGGC	CG	NG	C	CT	2	ATAGGGCACCACC	AGACCTCAGGCGGCTC	16	AGACCTCAGGCGGCTCATAGGGCACCACC	0.62	237951-83-pos	+	GCAGGAGAAAGCCCCCCTAC	TG	NG	83	Deletion
TP53	428894	NA	NA	chr17-7578212-7578212_4GdelGAA-428894-neg-c	-	TTTGGATGACAGAAACACTT	CG	NG	G	GAA	4	TGTTTCTGTCATC	ACACTATGTCGAAAAG	16	ACACTATGTCGAAAAGTGTTTCTGTCATC	0.38	428894-90-pos	+	CTGCTCACCTGGAGGGCCAC	TG	NG	90	Deletion
TP53	12361	NA	NA	chr17-7578219-7578219_7GdelGTT-12361-neg-c	-	GTGTGGAGTATTTGGATGAC	AG	NG	G	GTT	7	ATCCAAATACTCC	GAAAAGTGTTTCTGTC	16	GAAAAGTGTTTCTGTCATCCAAATACTCC	0.38	12361-70-pos	+	CACCCTTAACCCCTCCTCCC	AG	NG	70	Deletion
TP53	12361	NA	NA	chr17-7578219-7578219_11GdelGTT-12361-neg-c	-	TTGCGTGTGGAGTATTTGGA	TG	NG	G	GTT	11	AAATACTCCACAC	AGTGTTTCTGTCATCC	16	AGTGTTTCTGTCATCCAAATACTCCACAC	0.38	12361-70-pos	+	CACCCTTAACCCCTCCTCCC	AG	NG	70	Deletion
TP53	372539	NA	NA	chr17-7578221-7578221_9TdelTTC-372539-neg-c	-	TTGCGTGTGGAGTATTTGGA	TG	NG	T	TTC	9	AAATACTCCACAC	AGTGTTTCTGTCATCC	16	AGTGTTTCTGTCATCCAAATACTCCACAC	0.38	372539-72-pos	+	CACCCTTAACCCCTCCTCCC	AG	NG	72	Deletion
TP53	372539	NA	NA	chr17-7578221-7578221_12TdelTTC-372539-neg-c	-	AATTTGCGTGTGGAGTATTT	GG	NG	T	TTC	12	TACTCCACACGCA	GTTTCTGTCATCCAAA	16	GTTTCTGTCATCCAAATACTCCACACGCA	0.54	372539-72-pos	+	CACCCTTAACCCCTCCTCCC	AG	NG	72	Deletion
TP53	372539	75.9984	NA	chr17-7578221-7578221_13TdelTTC-372539-neg-c	-	AAATTTGCGTGTGGAGTATT	TG	NG	T	TTC	13	ACTCCACACGCAA	TTTCTGTCATCCAAAT	16	TTTCTGTCATCCAAATACTCCACACGCAA	0.54	372539-72-pos	+	CACCCTTAACCCCTCCTCCC	AG	NG	72	Deletion
TP53	428870	NA	NA	chr17-7578249-7578249_9AdelAT-428870-pos-c	+	TGTCATCCAAATACTCCACA	CG	NG	A	AT	9	ATCCAAATACTCC	ACACGCAAATTTCCTT	16	AAGGAAATTTGCGTGTGGAGTATTTGGAT	0.38	428870-39-neg	-	CACTGATTGCTCTTAGGTCT	GG	NG	39	Deletion
TP53	428870	NA	NA	chr17-7578249-7578249_2AdelAT-428870-neg-c	-	TTATCCGAGTGGAAGGAATT	TG	NG	A	AT	2	TCCTTCCACTCGG	ACTCCACACGCAAATT	16	ACTCCACACGCAAATTTCCTTCCACTCGG	0.62	428870-88-pos	+	CTCCTCCCAGAGACCCCAGT	TG	NG	88	Deletion
TP53	428870	85.855	NA	chr17-7578249-7578249_9AdelAT-428870-neg-c	-	CAGCATCTTATCCGAGTGGA	AG	NG	A	AT	9	ACTCGGATAAGAT	ACGCAAATTTCCTTCC	16	ACGCAAATTTCCTTCCACTCGGATAAGAT	0.38	428870-88-pos	+	CTCCTCCCAGAGACCCCAGT	TG	NG	88	Deletion
TP53	428870	92.7444	NA	chr17-7578249-7578249_13AdelAT-428870-neg-c	-	TCCTCAGCATCTTATCCGAG	TG	NG	A	AT	13	GGATAAGATGCTG	AAATTTCCTTCCACTC	16	AAATTTCCTTCCACTCGGATAAGATGCTG	0.46	428870-88-pos	+	CTCCTCCCAGAGACCCCAGT	TG	NG	88	Deletion
TP53	428900	NA	NA	chr17-7578256-7578256_2TdelTC-428900-neg-c	-	CAGCATCTTATCCGAGTGAA	GG	NG	T	TC	2	ACTCGGATAAGAT	ACGCAAATTTCCTTCC	16	ACGCAAATTTCCTTCCACTCGGATAAGAT	0.38	428900-87-pos	+	AGAGACCCCAGTTGCAAACC	AG	NG	87	Deletion
TP53	428900	NA	NA	chr17-7578256-7578256_6TdelTC-428900-neg-c	-	TCCTCAGCATCTTATCCGAG	TG	NG	T	TC	6	GGATAAGATGCTG	AAATTTCCTTCCACTC	16	AAATTTCCTTCCACTCGGATAAGATGCTG	0.46	428900-87-pos	+	AGAGACCCCAGTTGCAAACC	AG	NG	87	Deletion
TP53	428900	NA	NA	chr17-7578256-7578256_8TdelTC-428900-neg-c	-	CCTCCTCAGCATCTTATCCG	AG	NG	T	TC	8	ATAAGATGCTGAG	ATTTCCTTCCACTCGG	16	ATTTCCTTCCACTCGGATAAGATGCTGAG	0.38	428900-87-pos	+	AGAGACCCCAGTTGCAAACC	AG	NG	87	Deletion
TP53	428900	NA	NA	chr17-7578256-7578256_10TdelTC-428900-neg-c	-	CCCCTCCTCAGCATCTTATC	CG	NG	T	TC	10	AAGATGCTGAGGA	TTCCTTCCACTCGGAT	16	TTCCTTCCACTCGGATAAGATGCTGAGGA	0.46	428900-87-pos	+	AGAGACCCCAGTTGCAAACC	AG	NG	87	Deletion
TP53	634675	73.7639	NA	chr17-7578266-7578266_8TdelTA-634675-pos-c	+	CACGCAAATTTCCTTCCACT	CG	NG	T	TA	8	CAAATTTCCTTCC	ACTCGGATAAGATGCT	16	AGCATCTTATCCGAGTGGAAGGAAATTTG	0.38	634675-39-neg	-	CCAGGCCTCTGATTCCTCAC	TG	NG	39	Deletion
TP53	634675	NA	NA	chr17-7578266-7578266_3TdelTA-634675-pos-c	+	AAATTTCCTTCCACTCGGAT	AG	NG	T	TA	3	TTCCTTCCACTCG	GATAAGATGCTGAGGA	16	TCCTCAGCATCTTATCCGAGTGGAAGGAA	0.54	634675-39-neg	-	CCAGGCCTCTGATTCCTCAC	TG	NG	39	Deletion
TP53	634675	NA	80.2886	chr17-7578266-7578266_1TdelTA-634675-neg-c	-	GCCCCTCCTCAGCATCTATC	CG	NG	T	TA	1	AGATGCTGAGGAG	TCCTTCCACTCGGATA	16	TCCTTCCACTCGGATAAGATGCTGAGGAG	0.54	634675-90-pos	+	CCAGTTGCAAACCAGACCTC	AG	NG	90	Deletion
TP53	639824	NA	NA	chr17-7578375-7578375_4GdelGCTAT-639824-neg-c	-	CCACCATGAGCGCTGCTCAG	CG	NG	G	GCTAT	4	AGCAGCGCTCATG	TCACCATCGCTATCTG	16	TCACCATCGCTATCTGAGCAGCGCTCATG	0.62	639824-86-pos	+	CTGAGGAGGGGCCAGACCTA	AG	NG	86	Deletion
TP53	639824	NA	NA	chr17-7578375-7578375_6GdelGCTAT-639824-neg-c	-	CCCCACCATGAGCGCTGCTC	AG	NG	G	GCTAT	6	CAGCGCTCATGGT	ACCATCGCTATCTGAG	16	ACCATCGCTATCTGAGCAGCGCTCATGGT	0.62	639824-86-pos	+	CTGAGGAGGGGCCAGACCTA	AG	NG	86	Deletion
TP53	634765	NA	NA	chr17-7578378-7578378_2AdelAT-634765-pos-c	+	CAGCTGCTCACCATCGCTAC	TG	NG	A	AT	2	TGCTCACCATCGC	TATCTGAGCAGCGCTC	16	GAGCGCTGCTCAGATAGCGATGGTGAGCA	0.62	634765-39-neg	-	TCACAGCACATGACGGAGGT	TG	NG	39	Deletion
TP53	634765	NA	NA	chr17-7578378-7578378_6AdelAT-634765-neg-c	-	CCCCACCATGAGCGCTGCTC	AG	NG	A	AT	6	CAGCGCTCATGGT	ACCATCGCTATCTGAG	16	ACCATCGCTATCTGAGCAGCGCTCATGGT	0.62	634765-89-pos	+	CTGAGGAGGGGCCAGACCTA	AG	NG	89	Deletion
TP53	634775	NA	NA	chr17-7578384-7578384_7GdelGC-634775-pos-c	+	AGCTGCTCACCATCGCTATC	TG	NG	G	GC	7	GCTCACCATCGCT	ATCTGAGCAGCGCTCA	16	TGAGCGCTGCTCAGATAGCGATGGTGAGC	0.62	634775-39-neg	-	AAGCAGTCACAGCACATGAC	GG	NG	39	Deletion
TP53	634775	NA	NA	chr17-7578384-7578384_3GdelGC-634775-pos-c	+	GCTCACCATCGCTATCTGAG	AG	NG	G	GC	3	ACCATCGCTATCT	GAGCAGCGCTCATGGT	16	ACCATGAGCGCTGCTCAGATAGCGATGGT	0.46	634775-39-neg	-	AAGCAGTCACAGCACATGAC	GG	NG	39	Deletion
TP53	634677	91.0206	NA	chr17-7578389-7578389_2GdelGCTCATGGT-634677-pos-c	+	CATCGCTATCTGAGCAGCGG	GG	NG	G	GCTCATGGT	2	GCTATCTGAGCAG	CGCTCATGGTGGGGGC	16	GCCCCCACCATGAGCGCTGCTCAGATAGC	0.54	634677-37-neg	-	GGCCATCTACAAGCAGTCAC	AG	NG	37	Deletion
TP53	634677	93.0487	NA	chr17-7578389-7578389_1GdelGCTCATGGT-634677-pos-c	+	ATCGCTATCTGAGCAGCGGG	GG	NG	G	GCTCATGGT	1	CTATCTGAGCAGC	GCTCATGGTGGGGGCA	16	TGCCCCCACCATGAGCGCTGCTCAGATAG	0.54	634677-37-neg	-	GGCCATCTACAAGCAGTCAC	AG	NG	37	Deletion
TP53	12377	93.9196	NA	chr17-7578397-7578397_7TdelTG-12377-pos-c	+	CGCTATCTGAGCAGCGCTCA	TG	NG	T	TG	7	ATCTGAGCAGCGC	TCATGGTGGGGGCAGC	16	GCTGCCCCCACCATGAGCGCTGCTCAGAT	0.62	12377-42-neg	-	CGCCATGGCCATCTACAAGC	AG	NG	42	Deletion
TP53	12377	88.9832	NA	chr17-7578397-7578397_4TdelTG-12377-pos-c	+	TATCTGAGCAGCGCTCATGG	TG	NG	T	TG	4	TGAGCAGCGCTCA	TGGTGGGGGCAGCGCC	16	GGCGCTGCCCCCACCATGAGCGCTGCTCA	0.62	12377-42-neg	-	CGCCATGGCCATCTACAAGC	AG	NG	42	Deletion
TP53	12377	91.4141	NA	chr17-7578397-7578397_3TdelTG-12377-pos-c	+	ATCTGAGCAGCGCTCATGGT	GG	NG	T	TG	3	GAGCAGCGCTCAT	GGTGGGGGCAGCGCCT	16	AGGCGCTGCCCCCACCATGAGCGCTGCTC	0.62	12377-42-neg	-	CGCCATGGCCATCTACAAGC	AG	NG	42	Deletion
TP53	12377	79.913	NA	chr17-7578397-7578397_2TdelTG-12377-pos-c	+	TCTGAGCAGCGCTCATGGTG	GG	NG	T	TG	2	AGCAGCGCTCATG	GTGGGGGCAGCGCCTC	16	GAGGCGCTGCCCCCACCATGAGCGCTGCT	0.62	12377-42-neg	-	CGCCATGGCCATCTACAAGC	AG	NG	42	Deletion
TP53	12377	NA	NA	chr17-7578397-7578397_13TdelTG-12377-neg-c	-	ACATGACGGAGGTTGTGAGG	CG	NG	T	TG	13	CACAACCTCCGTC	GGTGGGGGCAGCGCCT	16	GGTGGGGGCAGCGCCTCACAACCTCCGTC	0.62	12377-88-pos	+	AGAGCAATCAGTGAGGAATC	AG	NG	88	Deletion
TP53	480750	62.0539	NA	chr17-7578417-7578417_5CdelCTCCG-480750-neg-c	-	ACAAGCAGTCACAGCACATG	AG	NG	C	CTCCG	5	GTGCTGTGACTGC	TCACAACCTCCGTCAT	16	TCACAACCTCCGTCATGTGCTGTGACTGC	0.62	480750-90-pos	+	TCAGAGGCCTGGGGACCCTG	GG	NG	90	Deletion
TP53	480750	NA	NA	chr17-7578417-7578417_7CdelCTCCG-480750-neg-c	-	CTACAAGCAGTCACAGCACA	TG	NG	C	CTCCG	7	GCTGTGACTGCTT	ACAACCTCCGTCATGT	16	ACAACCTCCGTCATGTGCTGTGACTGCTT	0.54	480750-90-pos	+	TCAGAGGCCTGGGGACCCTG	GG	NG	90	Deletion
TP53	566517	NA	NA	chr17-7578428-7578428_12GdelGC-566517-pos-c	+	GGGCAGCGCCTCACAACCTC	CG	NG	G	GC	12	AGCGCCTCACAAC	CTCCGTCATGTGCTGT	16	ACAGCACATGACGGAGGTTGTGAGGCGCT	0.62	566517-39-neg	-	CCACACCCCCGCCCGGCACC	CG	NG	39	Deletion
TP53	566517	NA	NA	chr17-7578428-7578428_5GdelGC-566517-pos-c	+	GCCTCACAACCTCCGTCATG	TG	NG	G	GC	5	CACAACCTCCGTC	ATGTGCTGTGACTGCT	16	AGCAGTCACAGCACATGACGGAGGTTGTG	0.62	566517-39-neg	-	CCACACCCCCGCCCGGCACC	CG	NG	39	Deletion
TP53	566517	NA	NA	chr17-7578428-7578428_1GdelGC-566517-pos-c	+	CACAACCTCCGTCATGTGTG	TG	NG	G	GC	1	ACCTCCGTCATGT	GCTGTGACTGCTTGTA	16	TACAAGCAGTCACAGCACATGACGGAGGT	0.54	566517-39-neg	-	CCACACCCCCGCCCGGCACC	CG	NG	39	Deletion
TP53	566517	NA	NA	chr17-7578428-7578428_11GdelGC-566517-neg-c	-	CGCCATGGCCATCTACAAGC	AG	NG	G	GC	11	TGTAGATGGCCAT	ATGTGCTGTGACTGCT	16	ATGTGCTGTGACTGCTTGTAGATGGCCAT	0.46	566517-89-pos	+	GGACCCTGGGCAACCAGCCC	TG	NG	89	Deletion
TP53	566517	NA	NA	chr17-7578428-7578428_14GdelGC-566517-neg-c	-	CCGCGCCATGGCCATCTACA	AG	NG	G	GC	14	AGATGGCCATGGC	TGCTGTGACTGCTTGT	16	TGCTGTGACTGCTTGTAGATGGCCATGGC	0.62	566517-89-pos	+	GGACCCTGGGCAACCAGCCC	TG	NG	89	Deletion
TP53	634760	NA	NA	chr17-7578455-7578455_2CdelCGCGG-634760-pos-c	+	GCTTGTAGATGGCCATGGCA	CG	NG	C	CGCGG	2	GTAGATGGCCATG	GCGCGGACGCGGGTGC	16	GCACCCGCGTCCGCGCCATGGCCATCTAC	0.54	634760-37-neg	-	ACCTGCCCTGTGCAGCTGTG	GG	NG	37	Deletion
TP53	634779	89.9631	NA	chr17-7578474-7578474_1CdelCG-634779-neg-c	-	GGTTGATTCCACACCCCGCC	CG	NG	C	CG	1	GGGGTGTGGAATC	ACGCGGGTGCCGGGCG	16	ACGCGGGTGCCGGGCGGGGGTGTGGAATC	0.62	634779-90-pos	+	CACCATCGCTATCTGAGCAG	CG	NG	90	Deletion
TP53	634779	NA	NA	chr17-7578474-7578474_5CdelCG-634779-neg-c	-	TGTGGGTTGATTCCACACCC	CG	NG	C	CG	5	TGTGGAATCAACC	GGGTGCCGGGCGGGGG	16	GGGTGCCGGGCGGGGGTGTGGAATCAACC	0.46	634779-90-pos	+	CACCATCGCTATCTGAGCAG	CG	NG	90	Deletion
TP53	634789	NA	93.9196	chr17-7578478-7578478_1AdelGGT-634789-neg-c	-	CTGTGGGTTGATTCCACTCC	CG	NG	A	GGT	1	GTGGAATCAACCC	GGTGCCGGGCGGGGGT	16	GGTGCCGGGCGGGGGTGTGGAATCAACCC	0.54	634789-88-pos	+	CGCTATCTGAGCAGCGCTCA	TG	NG	88	Deletion
TP53	634789	NA	93.9196	chr17-7578478-7578478_13AdelGGT-634789-neg-c	-	TGCCCTGTGCAGCTGTGGGT	TG	NG	A	GGT	13	CACAGCTGCACAG	GGGTGTGGAATCAACC	16	GGGTGTGGAATCAACCCACAGCTGCACAG	0.62	634789-88-pos	+	CGCTATCTGAGCAGCGCTCA	TG	NG	88	Deletion
TP53	419519	NA	91.4141	chr17-7578484-7578484_8GdelGA-419519-neg-c	-	TGCCCTGTGCAGCTGTGGGT	TG	NG	G	GA	8	CACAGCTGCACAG	GGGTGTGGAATCAACC	16	GGGTGTGGAATCAACCCACAGCTGCACAG	0.62	419519-90-pos	+	ATCTGAGCAGCGCTCATGGT	GG	NG	90	Deletion
TP53	634668	NA	NA	chr17-7578490-7578490_3AdelAC-634668-neg-c	-	CTGCCCTGTGCAGCTGTGGT	TG	NG	A	AC	3	ACAGCTGCACAGG	GGTGTGGAATCAACCC	16	GGTGTGGAATCAACCCACAGCTGCACAGG	0.62	634668-90-pos	+	GCAGCGCTCATGGTGGGGGC	AG	NG	90	Deletion
TP53	634668	NA	NA	chr17-7578490-7578490_12AdelAC-634668-neg-c	-	GGCCAAGACCTGCCCTGTGC	AG	NG	A	AC	12	CAGGGCAGGTCTT	TCAACCCACAGCTGCA	16	TCAACCCACAGCTGCACAGGGCAGGTCTT	0.62	634668-90-pos	+	GCAGCGCTCATGGTGGGGGC	AG	NG	90	Deletion
TP53	659670	69.9498	NA	chr17-7578546-7578546_4AdelAG-659670-pos-c	+	CAAAACATCTTGTTGAGGGC	AG	NG	A	AG	4	ACATCTTGTTGAG	GGCAGGGGAGTACTGT	16	ACAGTACTCCCCTGCCCTCAACAAGATGT	0.38	659670-46-neg	-	TTATCTGTTCACTTGTGCCC	TG	NG	46	Deletion
TP53	659670	58.4107	NA	chr17-7578546-7578546_3AdelAG-659670-pos-c	+	AAAACATCTTGTTGAGGGCA	GG	NG	A	AG	3	CATCTTGTTGAGG	GCAGGGGAGTACTGTA	16	TACAGTACTCCCCTGCCCTCAACAAGATG	0.46	659670-46-neg	-	TTATCTGTTCACTTGTGCCC	TG	NG	46	Deletion
TP53	659670	NA	NA	chr17-7578546-7578546_4AdelAG-659670-neg-c	-	CCTCTTCCTACAGTACTCCC	TG	NG	A	AG	4	AGTACTGTAGGAA	TTGTTGAGGGCAGGGG	16	TTGTTGAGGGCAGGGGAGTACTGTAGGAA	0.38	659670-89-pos	+	GTAGATGGCCATGGCGCGGA	CG	NG	89	Deletion
TP53	659670	NA	NA	chr17-7578546-7578546_13AdelAG-659670-neg-c	-	TGTCTCCTTCCTCTTCCTAC	AG	NG	A	AG	13	GGAAGAGGAAGGA	GCAGGGGAGTACTGTA	16	GCAGGGGAGTACTGTAGGAAGAGGAAGGA	0.54	659670-89-pos	+	GTAGATGGCCATGGCGCGGA	CG	NG	89	Deletion
TP53	634700	69.9498	NA	chr17-7578553-7578553_11TdelTA-634700-pos-c	+	CAAAACATCTTGTTGAGGGC	AG	NG	T	TA	11	ACATCTTGTTGAG	GGCAGGGGAGTACTGT	16	ACAGTACTCCCCTGCCCTCAACAAGATGT	0.38	634700-39-neg	-	TTATCTGTTCACTTGTGCCC	TG	NG	39	Deletion
TP53	634700	58.4107	NA	chr17-7578553-7578553_10TdelTA-634700-pos-c	+	AAAACATCTTGTTGAGGGCA	GG	NG	T	TA	10	CATCTTGTTGAGG	GCAGGGGAGTACTGTA	16	TACAGTACTCCCCTGCCCTCAACAAGATG	0.46	634700-39-neg	-	TTATCTGTTCACTTGTGCCC	TG	NG	39	Deletion
TP53	634700	NA	NA	chr17-7578553-7578553_6TdelTA-634700-pos-c	+	CATCTTGTTGAGGGCAGGGG	AG	NG	T	TA	6	TTGTTGAGGGCAG	GGGAGTACTGTAGGAA	16	TTCCTACAGTACTCCCCTGCCCTCAACAA	0.54	634700-39-neg	-	TTATCTGTTCACTTGTGCCC	TG	NG	39	Deletion
TP53	634700	NA	NA	chr17-7578553-7578553_6TdelTA-634700-neg-c	-	TGTCTCCTTCCTCTTCCTAC	AG	NG	T	TA	6	GGAAGAGGAAGGA	GCAGGGGAGTACTGTA	16	GCAGGGGAGTACTGTAGGAAGAGGAAGGA	0.54	634700-90-pos	+	GGCCATGGCGCGGACGCGGG	TG	NG	90	Deletion
TP53	127809	NA	NA	chr17-7579320-7579320_12TdelTCA-127809-pos-c	+	AGCCCCTCAGGGCAACTGAC	CG	NG	T	TCA	12	CCTCAGGGCAACT	GACCGTGCAAGTCACA	16	TGTGACTTGCACGGTCAGTTGCCCTGAGG	0.62	127809-41-neg	-	ACCAGGGCAGCTACGGTTTC	CG	NG	41	Deletion
TP53	127809	NA	NA	chr17-7579320-7579320_10TdelTCA-127809-pos-c	+	CCCCTCAGGGCAACTGACCG	TG	NG	T	TCA	10	TCAGGGCAACTGA	CCGTGCAAGTCACAGA	16	TCTGTGACTTGCACGGTCAGTTGCCCTGA	0.54	127809-41-neg	-	ACCAGGGCAGCTACGGTTTC	CG	NG	41	Deletion
TP53	127807	NA	NA	chr17-7579358-7579358_12CdelCG-127807-pos-c	+	GGCTGTCCCAGAATGCAAGA	AG	NG	C	CG	12	GTCCCAGAATGCA	AGAAGCCCAGACGGAA	16	TTCCGTCTGGGCTTCTTGCATTCTGGGAC	0.54	127807-44-neg	-	TCCTGGCCCCTGTCATCTTC	TG	NG	44	Deletion
TP53	127807	NA	NA	chr17-7579358-7579358_7CdelCG-127807-pos-c	+	TCCCAGAATGCAAGAAGCCC	AG	NG	C	CG	7	AGAATGCAAGAAG	CCCAGACGGAAACCGT	16	ACGGTTTCCGTCTGGGCTTCTTGCATTCT	0.38	127807-44-neg	-	TCCTGGCCCCTGTCATCTTC	TG	NG	44	Deletion
TP53	127807	NA	NA	chr17-7579358-7579358_4CdelCG-127807-pos-c	+	CAGAATGCAAGAAGCCCAGA	CG	NG	C	CG	4	ATGCAAGAAGCCC	AGACGGAAACCGTAGC	16	GCTACGGTTTCCGTCTGGGCTTCTTGCAT	0.54	127807-44-neg	-	TCCTGGCCCCTGTCATCTTC	TG	NG	44	Deletion
TP53	127807	96.2592	NA	chr17-7579358-7579358_1CdelCG-127807-neg-c	-	AGGGCAGCTACGGTTTCGTC	TG	NG	C	CG	1	GAAACCGTAGCTG	GCAAGAAGCCCAGACG	16	GCAAGAAGCCCAGACGGAAACCGTAGCTG	0.54	127807-88-pos	+	AGGGGGATACGGCCAGGCAT	TG	NG	88	Deletion
TP53	592196	NA	NA	chr17-7579372-7579372_8GdelGC-592196-pos-c	+	GAAGCCCAGACGGAAACCGT	AG	NG	G	GC	8	CCCAGACGGAAAC	CGTAGCTGCCCTGGTA	16	TACCAGGGCAGCTACGGTTTCCGTCTGGG	0.62	592196-40-neg	-	ACCAGCCCCCTCCTGGCCCC	TG	NG	40	Deletion
TP53	592196	NA	NA	chr17-7579372-7579372_5GdelGC-592196-pos-c	+	GCCCAGACGGAAACCGTAGC	TG	NG	G	GC	5	AGACGGAAACCGT	AGCTGCCCTGGTAGGT	16	ACCTACCAGGGCAGCTACGGTTTCCGTCT	0.54	592196-40-neg	-	ACCAGCCCCCTCCTGGCCCC	TG	NG	40	Deletion
TP53	592196	87.9383	NA	chr17-7579372-7579372_1GdelGC-592196-pos-c	+	AGACGGAAACCGTAGCTGCC	TG	NG	G	GC	1	GGAAACCGTAGCT	GCCCTGGTAGGTTTTC	16	GAAAACCTACCAGGGCAGCTACGGTTTCC	0.54	592196-40-neg	-	ACCAGCCCCCTCCTGGCCCC	TG	NG	40	Deletion
TP53	634663	NA	NA	chr17-7579376-7579376_12TdelTG-634663-pos-c	+	GAAGCCCAGACGGAAACCGT	AG	NG	T	TG	12	CCCAGACGGAAAC	CGTAGCTGCCCTGGTA	16	TACCAGGGCAGCTACGGTTTCCGTCTGGG	0.62	634663-42-neg	-	CCCTGCACCAGCCCCCTCCT	GG	NG	42	Deletion
TP53	634663	NA	NA	chr17-7579376-7579376_9TdelTG-634663-pos-c	+	GCCCAGACGGAAACCGTAGC	TG	NG	T	TG	9	AGACGGAAACCGT	AGCTGCCCTGGTAGGT	16	ACCTACCAGGGCAGCTACGGTTTCCGTCT	0.54	634663-42-neg	-	CCCTGCACCAGCCCCCTCCT	GG	NG	42	Deletion
TP53	634663	NA	NA	chr17-7579376-7579376_4TdelTG-634663-pos-c	+	GACGGAAACCGTAGCTGCCC	TG	NG	T	TG	4	GAAACCGTAGCTG	CCCTGGTAGGTTTTCT	16	AGAAAACCTACCAGGGCAGCTACGGTTTC	0.54	634663-42-neg	-	CCCTGCACCAGCCCCCTCCT	GG	NG	42	Deletion
TP53	418516	NA	NA	chr17-7579432-7579432_9AdelAG-418516-neg-c	-	CCAGCAGCTCCTACACCGGC	GG	NG	A	AG	9	GGTGTAGGAGCTG	TGGTGCAGGGGCCGCC	16	TGGTGCAGGGGCCGCCGGTGTAGGAGCTG	0.62	418516-89-pos	+	CTTGGCTGTCCCAGAATGCA	AG	NG	89	Deletion
TP53	418516	88.6622	NA	chr17-7579432-7579432_10AdelAG-418516-neg-c	-	ACCAGCAGCTCCTACACCGG	CG	NG	A	AG	10	GTGTAGGAGCTGC	GGTGCAGGGGCCGCCG	16	GGTGCAGGGGCCGCCGGTGTAGGAGCTGC	0.62	418516-89-pos	+	CTTGGCTGTCCCAGAATGCA	AG	NG	89	Deletion
TP53	418516	NA	NA	chr17-7579432-7579432_12AdelAG-418516-neg-c	-	GCACCAGCAGCTCCTACACC	GG	NG	A	AG	12	GTAGGAGCTGCTG	TGCAGGGGCCGCCGGT	16	TGCAGGGGCCGCCGGTGTAGGAGCTGCTG	0.62	418516-89-pos	+	CTTGGCTGTCCCAGAATGCA	AG	NG	89	Deletion
TP53	418516	69.5469	NA	chr17-7579432-7579432_13AdelAG-418516-neg-c	-	TGCACCAGCAGCTCCTACAC	CG	NG	A	AG	13	TAGGAGCTGCTGG	GCAGGGGCCGCCGGTG	16	GCAGGGGCCGCCGGTGTAGGAGCTGCTGG	0.62	418516-89-pos	+	CTTGGCTGTCCCAGAATGCA	AG	NG	89	Deletion
TP53	634758	NA	NA	chr17-7579433-7579433_3GdelGGGGCCGCC-634758-neg-c	-	CACCAGCAGCTCCTACACCC	TG	NG	G	GGGGCCGCC	3	TGTAGGAGCTGCT	GTGCAGGGGCCGCCGG	16	GTGCAGGGGCCGCCGGTGTAGGAGCTGCT	0.54	634758-90-pos	+	CTTGGCTGTCCCAGAATGCA	AG	NG	90	Deletion
TP53	646068	NA	NA	chr17-7579436-7579436_6GdelGC-646068-neg-c	-	ACCAGCAGCTCCTACACCGG	CG	NG	G	GC	6	GTGTAGGAGCTGC	GGTGCAGGGGCCGCCG	16	GGTGCAGGGGCCGCCGGTGTAGGAGCTGC	0.62	646068-90-pos	+	GGCTGTCCCAGAATGCAAGA	AG	NG	90	Deletion
TP53	646068	NA	NA	chr17-7579436-7579436_8GdelGC-646068-neg-c	-	GCACCAGCAGCTCCTACACC	GG	NG	G	GC	8	GTAGGAGCTGCTG	TGCAGGGGCCGCCGGT	16	TGCAGGGGCCGCCGGTGTAGGAGCTGCTG	0.62	646068-90-pos	+	GGCTGTCCCAGAATGCAAGA	AG	NG	90	Deletion
TP53	646068	69.5469	NA	chr17-7579436-7579436_9GdelGC-646068-neg-c	-	TGCACCAGCAGCTCCTACAC	CG	NG	G	GC	9	TAGGAGCTGCTGG	GCAGGGGCCGCCGGTG	16	GCAGGGGCCGCCGGTGTAGGAGCTGCTGG	0.62	646068-90-pos	+	GGCTGTCCCAGAATGCAAGA	AG	NG	90	Deletion
TP53	428869	NA	NA	chr17-7579437-7579437_5CdelCCG-428869-neg-c	-	CACCAGCAGCTCCTACACCG	GG	NG	C	CCG	5	TGTAGGAGCTGCT	GTGCAGGGGCCGCCGG	16	GTGCAGGGGCCGCCGGTGTAGGAGCTGCT	0.54	428869-86-pos	+	TCCCAGAATGCAAGAAGCCC	AG	NG	86	Deletion
TP53	428869	68.1034	NA	chr17-7579437-7579437_6CdelCCG-428869-neg-c	-	GCACCAGCAGCTCCTACACC	GG	NG	C	CCG	6	GTAGGAGCTGCTG	TGCAGGGGCCGCCGGT	16	TGCAGGGGCCGCCGGTGTAGGAGCTGCTG	0.62	428869-86-pos	+	TCCCAGAATGCAAGAAGCCC	AG	NG	86	Deletion
TP53	428869	69.5469	NA	chr17-7579437-7579437_7CdelCCG-428869-neg-c	-	TGCACCAGCAGCTCCTACAC	CG	NG	C	CCG	7	TAGGAGCTGCTGG	GCAGGGGCCGCCGGTG	16	GCAGGGGCCGCCGGTGTAGGAGCTGCTGG	0.62	428869-86-pos	+	TCCCAGAATGCAAGAAGCCC	AG	NG	86	Deletion
TP53	634686	NA	NA	chr17-7579439-7579439_3GdelGC-634686-neg-c	-	ACCAGCAGCTCCTACACCGC	GG	NG	G	GC	3	GTGTAGGAGCTGC	GGTGCAGGGGCCGCCG	16	GGTGCAGGGGCCGCCGGTGTAGGAGCTGC	0.62	634686-88-pos	+	TCCCAGAATGCAAGAAGCCC	AG	NG	88	Deletion
TP53	634686	82.4709	NA	chr17-7579439-7579439_4GdelGC-634686-neg-c	-	CACCAGCAGCTCCTACACCG	CG	NG	G	GC	4	TGTAGGAGCTGCT	GTGCAGGGGCCGCCGG	16	GTGCAGGGGCCGCCGGTGTAGGAGCTGCT	0.54	634686-88-pos	+	TCCCAGAATGCAAGAAGCCC	AG	NG	88	Deletion
TP53	634686	NA	NA	chr17-7579439-7579439_6GdelGC-634686-neg-c	-	TGCACCAGCAGCTCCTACAC	CG	NG	G	GC	6	TAGGAGCTGCTGG	GCAGGGGCCGCCGGTG	16	GCAGGGGCCGCCGGTGTAGGAGCTGCTGG	0.62	634686-88-pos	+	TCCCAGAATGCAAGAAGCCC	AG	NG	88	Deletion
TP53	634691	79.1579	NA	chr17-7579510-7579510_7AdelAC-634691-pos-c	+	GGCATTCTGGGAGCTTCATC	TG	NG	A	AC	7	TTCTGGGAGCTTC	ATCTGGACCTGGGTCT	16	AGACCCAGGTCCAGATGAAGCTCCCAGAA	0.54	634691-39-neg	-	GATGATTTGATGCTGTCCCC	GG	NG	39	Deletion
TP53	634691	NA	NA	chr17-7579510-7579510_6AdelAC-634691-pos-c	+	GCATTCTGGGAGCTTCATCT	GG	NG	A	AC	6	TCTGGGAGCTTCA	TCTGGACCTGGGTCTT	16	AAGACCCAGGTCCAGATGAAGCTCCCAGA	0.54	634691-39-neg	-	GATGATTTGATGCTGTCCCC	GG	NG	39	Deletion
TP53	634691	81.5274	NA	chr17-7579510-7579510_2AdelAC-634691-pos-c	+	TCTGGGAGCTTCATCTGGAC	TG	NG	A	AC	2	GGAGCTTCATCTG	GACCTGGGTCTTCAGT	16	ACTGAAGACCCAGGTCCAGATGAAGCTCC	0.54	634691-39-neg	-	GATGATTTGATGCTGTCCCC	GG	NG	39	Deletion
TP53	634691	NA	21.8926	chr17-7579510-7579510_1AdelAC-634691-neg-c	-	GTTCACTGAAGACCCAGTCC	AG	NG	A	AC	1	CTGGGTCTTCAGT	GGAGCTTCATCTGGAC	16	GGAGCTTCATCTGGACCTGGGTCTTCAGT	0.54	634691-88-pos	+	GACAGGGGCCAGGAGGGGGC	TG	NG	88	Deletion
TP53	634691	NA	21.8926	chr17-7579510-7579510_6AdelAC-634691-neg-c	-	CAATGGTTCACTGAAGACCC	AG	NG	A	AC	6	TCTTCAGTGAACC	TTCATCTGGACCTGGG	16	TTCATCTGGACCTGGGTCTTCAGTGAACC	0.46	634691-88-pos	+	GACAGGGGCCAGGAGGGGGC	TG	NG	88	Deletion
TP53	634691	NA	21.8926	chr17-7579510-7579510_12AdelAC-634691-neg-c	-	ATTGAACAATGGTTCACTGA	AG	NG	A	AC	12	GTGAACCATTGTT	TGGACCTGGGTCTTCA	16	TGGACCTGGGTCTTCAGTGAACCATTGTT	0.38	634691-88-pos	+	GACAGGGGCCAGGAGGGGGC	TG	NG	88	Deletion
TP53	528265	NA	NA	chr17-7579530-7579530_10AdelATT-528265-pos-c	+	ATCTGGACCTGGGTCTTCAG	TG	NG	A	ATT	10	GGACCTGGGTCTT	CAGTGAACCATTGTTC	16	GAACAATGGTTCACTGAAGACCCAGGTCC	0.62	528265-39-neg	-	CCCTTGCCGTCCCAAGCAAT	GG	NG	39	Deletion
TP53	528265	NA	NA	chr17-7579530-7579530_4AdelATT-528265-pos-c	+	ACCTGGGTCTTCAGTGAACC	AG	NG	A	ATT	4	GGGTCTTCAGTGA	ACCATTGTTCAATATC	16	GATATTGAACAATGGTTCACTGAAGACCC	0.54	528265-39-neg	-	CCCTTGCCGTCCCAAGCAAT	GG	NG	39	Deletion
TP53	528265	NA	NA	chr17-7579530-7579530_3AdelATT-528265-neg-c	-	TCCCCGGACGATATTGAACT	GG	NG	A	ATT	3	TCAATATCGTCCG	TTCAGTGAACCATTGT	16	TTCAGTGAACCATTGTTCAATATCGTCCG	0.46	528265-90-pos	+	GCTGGTGCAGGGGCCGCCGG	TG	NG	90	Deletion
TP53	528265	98.9636	NA	chr17-7579530-7579530_4AdelATT-528265-neg-c	-	GTCCCCGGACGATATTGAAC	TG	NG	A	ATT	4	CAATATCGTCCGG	TCAGTGAACCATTGTT	16	TCAGTGAACCATTGTTCAATATCGTCCGG	0.54	528265-90-pos	+	GCTGGTGCAGGGGCCGCCGG	TG	NG	90	Deletion
TP53	574668	NA	37.2866	chr17-7579546-7579546_1CdelCG-574668-neg-c	-	TGATTTGATGCTGTCCCGGA	CG	NG	C	CG	1	GGGACAGCATCAA	TGTTCAATATCGTCCG	16	TGTTCAATATCGTCCGGGGACAGCATCAA	0.54	574668-88-pos	+	GGTGTAGGAGCTGCTGGTGC	AG	NG	88	Deletion
TP53	574668	NA	37.2866	chr17-7579546-7579546_4CdelCG-574668-neg-c	-	GGATGATTTGATGCTGTCCC	GG	NG	C	CG	4	ACAGCATCAAATC	TCAATATCGTCCGGGG	16	TCAATATCGTCCGGGGACAGCATCAAATC	0.38	574668-88-pos	+	GGTGTAGGAGCTGCTGGTGC	AG	NG	88	Deletion
TP53	574668	NA	37.2866	chr17-7579546-7579546_13CdelCG-574668-neg-c	-	CCAAGCAATGGATGATTTGA	TG	NG	C	CG	13	AATCATCCATTGC	TCCGGGGACAGCATCA	16	TCCGGGGACAGCATCAAATCATCCATTGC	0.38	574668-88-pos	+	GGTGTAGGAGCTGCTGGTGC	AG	NG	88	Deletion
TP53	458519	NA	NA	chr17-7579574-7579574_8TdelTG-458519-pos-c	+	GACAGCATCAAATCATCCAT	TG	NG	T	TG	8	GCATCAAATCATC	CATTGCTTGGGACGGC	16	GCCGTCCCAAGCAATGGATGATTTGATGC	0.38	458519-41-neg	-	TGAGGACCTGGTCCTCTGAC	TG	NG	41	Deletion
TP53	458519	NA	40.953	chr17-7579574-7579574_9TdelTG-458519-neg-c	-	CCATCTACAGTCCCCCTTGC	CG	NG	T	TG	9	AGGGGGACTGTAG	ATTGCTTGGGACGGCA	16	ATTGCTTGGGACGGCAAGGGGGACTGTAG	0.62	458519-84-pos	+	GGGAGCAGCCTCTGGCATTC	TG	NG	84	Deletion
TP53	458519	NA	40.953	chr17-7579574-7579574_12TdelTG-458519-neg-c	-	CACCCATCTACAGTCCCCCT	TG	NG	T	TG	12	GGGACTGTAGATG	GCTTGGGACGGCAAGG	16	GCTTGGGACGGCAAGGGGGACTGTAGATG	0.54	458519-84-pos	+	GGGAGCAGCCTCTGGCATTC	TG	NG	84	Deletion
TP53	528243	NA	NA	chr17-7579709-7579709_12GdelGT-528243-pos-c	+	GCCCAACCCTTGTCCTTACC	AG	NG	G	GT	12	AACCCTTGTCCTT	ACCAGAACGTTGTTTT	16	AAAACAACGTTCTGGTAAGGACAAGGGTT	0.46	528243-39-neg	-	AAGCGAAAATTCCATGGGAC	TG	NG	39	Deletion
TP53	428880	NA	NA	chr17-7579854-7579854_3GdelGA-428880-neg-c	-	TCTGAGTCAGGAAACATTTC	AG	NG	G	GA	3	ATGTTTCCTGACT	TTCCATAGGTCTGAAA	16	TTCCATAGGTCTGAAAATGTTTCCTGACT	0.38	428880-80-pos	+	TTTCGCTTCCCACAGGTCTC	TG	NG	80	Deletion
WRAP53	638511	69.8113	72.9888	chr17-7605823-7605823_1CdelCT-638511-neg-c	-	CATCGGGATGAAAGCAGGGT	GG	NG	C	CT	1	CTGCTTTCATCCC	GGGGCATCACCCACCT	16	GGGGCATCACCCACCTCTGCTTTCATCCC	0.54	638511-86-pos	+	CTCTATGCCTGTGGCTCCTA	CG	NG	86	Deletion
WRAP53	638511	77.68	72.9888	chr17-7605823-7605823_2CdelCT-638511-neg-c	-	CCATCGGGATGAAAGCAGGG	TG	NG	C	CT	2	TGCTTTCATCCCG	GGGCATCACCCACCTC	16	GGGCATCACCCACCTCTGCTTTCATCCCG	0.54	638511-86-pos	+	CTCTATGCCTGTGGCTCCTA	CG	NG	86	Deletion
WRAP53	638511	NA	72.9888	chr17-7605823-7605823_4CdelCT-638511-neg-c	-	TGCCATCGGGATGAAAGCAG	GG	NG	C	CT	4	CTTTCATCCCGAT	GCATCACCCACCTCTG	16	GCATCACCCACCTCTGCTTTCATCCCGAT	0.46	638511-86-pos	+	CTCTATGCCTGTGGCTCCTA	CG	NG	86	Deletion
WRAP53	638511	85.7851	72.9888	chr17-7605823-7605823_6CdelCT-638511-neg-c	-	GTTGCCATCGGGATGAAAGC	AG	NG	C	CT	6	TTCATCCCGATGG	ATCACCCACCTCTGCT	16	ATCACCCACCTCTGCTTTCATCCCGATGG	0.54	638511-86-pos	+	CTCTATGCCTGTGGCTCCTA	CG	NG	86	Deletion
WRAP53	638511	NA	72.9888	chr17-7605823-7605823_9CdelCT-638511-neg-c	-	GCGGTTGCCATCGGGATGAA	AG	NG	C	CT	9	ATCCCGATGGCAA	ACCCACCTCTGCTTTC	16	ACCCACCTCTGCTTTCATCCCGATGGCAA	0.54	638511-86-pos	+	CTCTATGCCTGTGGCTCCTA	CG	NG	86	Deletion
GUCY2D	98607	NA	NA	chr17-7906984-7906984_14GdelGC-98607-pos-c	+	GCGGGACGCTCACTGTCCAC	GG	NG	G	GC	14	GACGCTCACTGTC	CACGGCACTCAGGGCC	16	GGCCCTGAGTGCCGTGGACAGTGAGCGTC	0.62	98607-43-neg	-	GGGCTCCAGACAGGTCCAAG	GG	NG	43	Deletion
GUCY2D	98607	86.1559	NA	chr17-7906984-7906984_7GdelGC-98607-pos-c	+	GCTCACTGTCCACGGCACTC	AG	NG	G	GC	7	ACTGTCCACGGCA	CTCAGGGCCCGGGGCC	16	GGCCCCGGGCCCTGAGTGCCGTGGACAGT	0.62	98607-43-neg	-	GGGCTCCAGACAGGTCCAAG	GG	NG	43	Deletion
GUCY2D	642720	80.2587	76.3541	chr17-7907361-7907361_9CdelCA-642720-pos-c	+	CAACAGCTCCCAGCTTCGCA	GG	NG	C	CA	9	AGCTCCCAGCTTC	GCAGGGCCCACGATGC	16	GCATCGTGGGCCCTGCGAAGCTGGGAGCT	0.62	642720-39-neg	-	GTCCAGCACGCTGCCTTCAG	AG	NG	39	Deletion
GUCY2D	198995	NA	NA	chr17-7915484-7915484_1AdelAC-198995-pos-c	+	GGAGCTCCGGCATGAGAAGT	GG	NG	A	AC	1	CTCCGGCATGAGA	ACGTGGCCCTCTACCT	16	AGGTAGAGGGCCACGTTCTCATGCCGGAG	0.62	198995-43-neg	-	CAGAGGGCCGCAGGGCCTTC	TG	NG	43	Deletion
GUCY2D	198995	NA	NA	chr17-7915484-7915484_10AdelAC-198995-neg-c	-	AGGAAAAGCCCCAGGTAGAG	GG	NG	A	AC	10	TACCTGGGGCTTT	TGAGAACGTGGCCCTC	16	TGAGAACGTGGCCCTCTACCTGGGGCTTT	0.54	198995-83-pos	+	AAAAACAGATCTTGATTAAC	AG	NG	83	Deletion
GUCY2D	471236	NA	43.9467	chr17-7917309-7917309_12CdelCG-471236-pos-c	+	CTGATGAAGCAGTGCTGGGC	AG	NG	C	CG	12	TGAAGCAGTGCTG	GGCAGAGCAGCCGGAA	16	TTCCGGCTGCTCTGCCCAGCACTGCTTCA	0.54	471236-39-neg	-	CCCACTCCCAGCCCCTGACC	AG	NG	39	Deletion
GUCY2D	471236	NA	43.9467	chr17-7917309-7917309_10CdelCG-471236-pos-c	+	GATGAAGCAGTGCTGGGCAG	AG	NG	C	CG	10	AAGCAGTGCTGGG	CAGAGCAGCCGGAACT	16	AGTTCCGGCTGCTCTGCCCAGCACTGCTT	0.62	471236-39-neg	-	CCCACTCCCAGCCCCTGACC	AG	NG	39	Deletion
GUCY2D	471236	92.8186	NA	chr17-7917309-7917309_5CdelCG-471236-neg-c	-	GTCCATGGAGGGCCGAAGTT	CG	NG	C	CG	5	TTCGGCCCTCCAT	GCAGAGCAGCCGGAAC	16	GCAGAGCAGCCGGAACTTCGGCCCTCCAT	0.62	471236-82-pos	+	GGTGCGGAGCCCCCCTCCAC	TG	NG	82	Deletion
GUCY2D	471236	NA	NA	chr17-7917309-7917309_12CdelCG-471236-neg-c	-	AGGTGTGGTCCATGGAGGGC	CG	NG	C	CG	12	CTCCATGGACCAC	AGCCGGAACTTCGGCC	16	AGCCGGAACTTCGGCCCTCCATGGACCAC	0.62	471236-82-pos	+	GGTGCGGAGCCCCCCTCCAC	TG	NG	82	Deletion
ALOX12B	6082	NA	NA	chr17-7979635-7979635_6CdelCA-6082-pos-c	+	AGAGCCCGTACCATCACCCC	AG	NG	C	CA	6	CCCGTACCATCAC	CCCAGCAAAGCCTTCC	16	GGAAGGCTTTGCTGGGGTGATGGTACGGG	0.62	6082-47-neg	-	GCCTGTCCGGCTCCAGGATC	TG	NG	47	Deletion
ALOX12B	6082	NA	NA	chr17-7979635-7979635_2CdelCA-6082-pos-c	+	CCCGTACCATCACCCCAGCA	AG	NG	C	CA	2	TACCATCACCCCA	GCAAAGCCTTCCACGC	16	GCGTGGAAGGCTTTGCTGGGGTGATGGTA	0.54	6082-47-neg	-	GCCTGTCCGGCTCCAGGATC	TG	NG	47	Deletion
ALOX12B	6082	73.6652	71.884	chr17-7979635-7979635_1CdelCA-6082-neg-c	-	CTGGGCGTGGAAGGCTTGCT	GG	NG	C	CA	1	AAGCCTTCCACGC	TACCATCACCCCAGCA	16	TACCATCACCCCAGCAAAGCCTTCCACGC	0.62	6082-86-pos	+	AGTAATATCCAGGCAGGTCC	TG	NG	86	Deletion
ALOX12B	265037	NA	NA	chr17-7989443-7989443_11AdelAG-265037-pos-c	+	ACAGATCTGCACATAGTTGC	AG	NG	A	AG	11	ATCTGCACATAGT	TGCAGTACCAAGGGTC	16	GACCCTTGGTACTGCAACTATGTGCAGAT	0.38	265037-40-neg	-	TGAGCTCATCATCATCCGCC	TG	NG	40	Deletion
ALOX12B	265037	NA	NA	chr17-7989443-7989443_3AdelAG-265037-pos-c	+	GCACATAGTTGCAGTACCAA	GG	NG	A	AG	3	ATAGTTGCAGTAC	CAAGGGTCCTTGGGGA	16	TCCCCAAGGACCCTTGGTACTGCAACTAT	0.38	265037-40-neg	-	TGAGCTCATCATCATCCGCC	TG	NG	40	Deletion
ALOX12B	265037	NA	NA	chr17-7989443-7989443_2AdelAG-265037-neg-c	-	CCTTCTTCCCCAAGGACCTT	GG	NG	A	AG	2	GTCCTTGGGGAAG	AGTTGCAGTACCAAGG	16	AGTTGCAGTACCAAGGGTCCTTGGGGAAG	0.62	265037-86-pos	+	CTCCCGGAGTGCCAGGGTCT	CG	NG	86	Deletion
ALOX12B	265037	63.364	NA	chr17-7989443-7989443_3AdelAG-265037-neg-c	-	GCCTTCTTCCCCAAGGACCT	TG	NG	A	AG	3	TCCTTGGGGAAGA	GTTGCAGTACCAAGGG	16	GTTGCAGTACCAAGGGTCCTTGGGGAAGA	0.54	265037-86-pos	+	CTCCCGGAGTGCCAGGGTCT	CG	NG	86	Deletion
ALOX12B	265037	NA	NA	chr17-7989443-7989443_9AdelAG-265037-neg-c	-	CGGTACGCCTTCTTCCCCAA	GG	NG	A	AG	9	GGGAAGAAGGCGT	GTACCAAGGGTCCTTG	16	GTACCAAGGGTCCTTGGGGAAGAAGGCGT	0.62	265037-86-pos	+	CTCCCGGAGTGCCAGGGTCT	CG	NG	86	Deletion
ALOX12B	265037	80.1989	NA	chr17-7989443-7989443_10AdelAG-265037-neg-c	-	GCGGTACGCCTTCTTCCCCA	AG	NG	A	AG	10	GGAAGAAGGCGTA	TACCAAGGGTCCTTGG	16	TACCAAGGGTCCTTGGGGAAGAAGGCGTA	0.54	265037-86-pos	+	CTCCCGGAGTGCCAGGGTCT	CG	NG	86	Deletion
TMEM107	430704	NA	NA	chr17-8077559-8077559_7AdelAT-430704-pos-c	+	TTTCAGCCCAAAGACGGTGA	CG	NG	A	AT	7	AGCCCAAAGACGG	TGACGAATAAAGCCAT	16	ATGGCTTTATTCGTCACCGTCTTTGGGCT	0.62	430704-39-neg	-	CTGAATCTACCACTTGCCTT	GG	NG	39	Deletion
TMEM107	430704	NA	NA	chr17-8077559-8077559_1AdelAT-430704-pos-c	+	CCCAAAGACGGTGACGAAAA	AG	NG	A	AT	1	AAGACGGTGACGA	ATAAAGCCATTTCAGT	16	ACTGAAATGGCTTTATTCGTCACCGTCTT	0.54	430704-39-neg	-	CTGAATCTACCACTTGCCTT	GG	NG	39	Deletion
TMEM107	430704	NA	NA	chr17-8077559-8077559_10AdelAT-430704-neg-c	-	CTTCCAGCTGTCACTGAAAT	GG	NG	A	AT	10	TCAGTGACAGCTG	GACGAATAAAGCCATT	16	GACGAATAAAGCCATTTCAGTGACAGCTG	0.54	430704-85-pos	+	CAGGAATACGAAGCGGCCCT	TG	NG	85	Deletion
TMEM107	430704	57.0205	NA	chr17-8077559-8077559_11AdelAT-430704-neg-c	-	CCTTCCAGCTGTCACTGAAA	TG	NG	A	AT	11	CAGTGACAGCTGG	ACGAATAAAGCCATTT	16	ACGAATAAAGCCATTTCAGTGACAGCTGG	0.62	430704-85-pos	+	CAGGAATACGAAGCGGCCCT	TG	NG	85	Deletion
TMEM107	212717	NA	NA	chr17-8077890-8077890_10TdelTGAA-212717-pos-c	+	CGTAGTGCACTCCCAACGCT	CG	NG	T	TGAA	10	GTGCACTCCCAAC	GCTCGAATATGAAGAA	16	TTCTTCATATTCGAGCGTTGGGAGTGCAC	0.62	212717-38-neg	-	GTGCCTTCCCAAGCCATTGG	GG	NG	38	Deletion
TMEM107	212717	96.3926	NA	chr17-8077890-8077890_1TdelTGAA-212717-pos-c	+	CTCCCAACGCTCGAATATGA	AG	NG	T	TGAA	1	CAACGCTCGAATA	TGAAGAAGGACAGGGC	16	GCCCTGTCCTTCTTCATATTCGAGCGTTG	0.46	212717-38-neg	-	GTGCCTTCCCAAGCCATTGG	GG	NG	38	Deletion
TMEM107	212717	NA	68.4003	chr17-8077890-8077890_12TdelTGAA-212717-neg-c	-	CTGTAGTGCATCCGTGGCCC	TG	NG	T	TGAA	12	CCACGGATGCACT	ATGAAGAAGGACAGGG	16	ATGAAGAAGGACAGGGCCACGGATGCACT	0.62	212717-71-pos	+	CCTCCCTCATCCCCAAATAT	TG	NG	71	Deletion
CTC1	647135	NA	NA	chr17-8133222-8133222_9CdelCAG-647135-pos-c	+	CTGGGCACTGACCTGATGGT	GG	NG	C	CAG	9	GCACTGACCTGAT	GGTGGTCTCAGGGGGA	16	TCCCCCTGAGACCACCATCAGGTCAGTGC	0.54	647135-40-neg	-	CAATGTTTATTGTTGTTTCC	GG	NG	40	Deletion
CTC1	40250	NA	NA	chr17-8133263-8133263_11AdelAAAC-40250-pos-c	+	AGGACCTGCACATAAGTGGA	TG	NG	A	AAAC	11	CCTGCACATAAGT	GGATGACCGGAAACAA	16	TTGTTTCCGGTCATCCACTTATGTGCAGG	0.46	40250-54-neg	-	CCAATTTGCCTTGTCTTCCT	GG	NG	54	Deletion
CTC1	40250	77.2274	NA	chr17-8133263-8133263_7AdelAAAC-40250-pos-c	+	CCTGCACATAAGTGGATGAC	CG	NG	A	AAAC	7	CACATAAGTGGAT	GACCGGAAACAACAAT	16	ATTGTTGTTTCCGGTCATCCACTTATGTG	0.38	40250-54-neg	-	CCAATTTGCCTTGTCTTCCT	GG	NG	54	Deletion
CTC1	40250	NA	NA	chr17-8133263-8133263_6AdelAAAC-40250-pos-c	+	CTGCACATAAGTGGATGACC	GG	NG	A	AAAC	6	ACATAAGTGGATG	ACCGGAAACAACAATA	16	TATTGTTGTTTCCGGTCATCCACTTATGT	0.38	40250-54-neg	-	CCAATTTGCCTTGTCTTCCT	GG	NG	54	Deletion
CTC1	31000	76.0319	NA	chr17-8133713-8133713_3AdelAG-31000-pos-c	+	CTATATATACATCCAGGTGA	GG	NG	A	AG	3	ATATACATCCAGG	TGAGGGGGGAATTCAC	16	GTGAATTCCCCCCTCACCTGGATGTATAT	0.38	31000-39-neg	-	AGAAGGTGTGTGAAGCTAAC	AG	NG	39	Deletion
CTC1	31000	74.6357	NA	chr17-8133713-8133713_2AdelAG-31000-pos-c	+	TATATATACATCCAGGTGAG	GG	NG	A	AG	2	TATACATCCAGGT	GAGGGGGGAATTCACA	16	TGTGAATTCCCCCCTCACCTGGATGTATA	0.38	31000-39-neg	-	AGAAGGTGTGTGAAGCTAAC	AG	NG	39	Deletion
CTC1	31000	54.0394	NA	chr17-8133713-8133713_1AdelAG-31000-pos-c	+	ATATATACATCCAGGTGAGG	GG	NG	A	AG	1	ATACATCCAGGTG	AGGGGGGAATTCACAT	16	ATGTGAATTCCCCCCTCACCTGGATGTAT	0.46	31000-39-neg	-	AGAAGGTGTGTGAAGCTAAC	AG	NG	39	Deletion
CTC1	593196	NA	NA	chr17-8138564-8138564_6TdelTC-593196-neg-c	-	TGCTCCAGTCAGTGGGAGGG	GG	NG	T	TC	6	TCCCACTGACTGG	GCCTTCTTGTCCCCCC	16	GCCTTCTTGTCCCCCCTCCCACTGACTGG	0.62	593196-90-pos	+	GAGGCCCCGTAGGCTTGACG	GG	NG	90	Deletion
CTC1	593196	69.7082	NA	chr17-8138564-8138564_9TdelTC-593196-neg-c	-	ACCTGCTCCAGTCAGTGGGA	GG	NG	T	TC	9	CACTGACTGGAGC	TTCTTGTCCCCCCTCC	16	TTCTTGTCCCCCCTCCCACTGACTGGAGC	0.62	593196-90-pos	+	GAGGCCCCGTAGGCTTGACG	GG	NG	90	Deletion
CTC1	593196	62.7891	NA	chr17-8138564-8138564_10TdelTC-593196-neg-c	-	CACCTGCTCCAGTCAGTGGG	AG	NG	T	TC	10	ACTGACTGGAGCA	TCTTGTCCCCCCTCCC	16	TCTTGTCCCCCCTCCCACTGACTGGAGCA	0.54	593196-90-pos	+	GAGGCCCCGTAGGCTTGACG	GG	NG	90	Deletion
CTC1	593196	NA	NA	chr17-8138564-8138564_12TdelTC-593196-neg-c	-	TTCACCTGCTCCAGTCAGTG	GG	NG	T	TC	12	TGACTGGAGCAGG	TTGTCCCCCCTCCCAC	16	TTGTCCCCCCTCCCACTGACTGGAGCAGG	0.62	593196-90-pos	+	GAGGCCCCGTAGGCTTGACG	GG	NG	90	Deletion
CTC1	593196	82.1951	NA	chr17-8138564-8138564_13TdelTC-593196-neg-c	-	GTTCACCTGCTCCAGTCAGT	GG	NG	T	TC	13	GACTGGAGCAGGT	TGTCCCCCCTCCCACT	16	TGTCCCCCCTCCCACTGACTGGAGCAGGT	0.62	593196-90-pos	+	GAGGCCCCGTAGGCTTGACG	GG	NG	90	Deletion
CTC1	593196	71.9135	NA	chr17-8138564-8138564_14TdelTC-593196-neg-c	-	TGTTCACCTGCTCCAGTCAG	TG	NG	T	TC	14	ACTGGAGCAGGTG	GTCCCCCCTCCCACTG	16	GTCCCCCCTCCCACTGACTGGAGCAGGTG	0.62	593196-90-pos	+	GAGGCCCCGTAGGCTTGACG	GG	NG	90	Deletion
CTC1	434858	64.003	NA	chr17-8138596-8138596_13TdelTC-434858-pos-c	+	CCCCTCCCACTGACTGGAGC	AG	NG	T	TC	13	TCCCACTGACTGG	AGCAGGTGAACATCCT	16	AGGATGTTCACCTGCTCCAGTCAGTGGGA	0.62	434858-40-neg	-	TGAGTTGGGGTCTTCATCTC	TG	NG	40	Deletion
CTC1	434858	NA	NA	chr17-8138596-8138596_10TdelTC-434858-pos-c	+	CTCCCACTGACTGGAGCAGG	TG	NG	T	TC	10	CACTGACTGGAGC	AGGTGAACATCCTGGA	16	TCCAGGATGTTCACCTGCTCCAGTCAGTG	0.62	434858-40-neg	-	TGAGTTGGGGTCTTCATCTC	TG	NG	40	Deletion
CTC1	434858	NA	NA	chr17-8138596-8138596_1TdelTC-434858-pos-c	+	ACTGGAGCAGGTGAACATCT	GG	NG	T	TC	1	GAGCAGGTGAACA	TCCTGGAGCTGGGGGA	16	TCCCCCAGCTCCAGGATGTTCACCTGCTC	0.54	434858-40-neg	-	TGAGTTGGGGTCTTCATCTC	TG	NG	40	Deletion
CTC1	31005	89.7678	NA	chr17-8139394-8139394_12AdelAG-31005-pos-c	+	CTGTGCTCACCGAATAGGAT	AG	NG	A	AG	12	GCTCACCGAATAG	GATAGGAGTCTAGAAT	16	ATTCTAGACTCCTATCCTATTCGGTGAGC	0.54	31005-39-neg	-	CCCATGCCCAGCAACTCGGA	GG	NG	39	Deletion
CTC1	31005	NA	NA	chr17-8139394-8139394_11AdelAG-31005-pos-c	+	TGTGCTCACCGAATAGGATA	GG	NG	A	AG	11	CTCACCGAATAGG	ATAGGAGTCTAGAATA	16	TATTCTAGACTCCTATCCTATTCGGTGAG	0.54	31005-39-neg	-	CCCATGCCCAGCAACTCGGA	GG	NG	39	Deletion
CTC1	31005	NA	NA	chr17-8139394-8139394_9AdelAG-31005-pos-c	+	TGCTCACCGAATAGGATAGG	AG	NG	A	AG	9	CACCGAATAGGAT	AGGAGTCTAGAATACC	16	GGTATTCTAGACTCCTATCCTATTCGGTG	0.46	31005-39-neg	-	CCCATGCCCAGCAACTCGGA	GG	NG	39	Deletion
CTC1	31005	NA	58.0204	chr17-8139394-8139394_3AdelAG-31005-neg-c	-	GAAAGTCTTGTCCGGTATTT	AG	NG	A	AG	3	TACCGGACAAGAC	GGATAGGAGTCTAGAA	16	GGATAGGAGTCTAGAATACCGGACAAGAC	0.54	31005-59-pos	+	TCTTTGAAAACCCACATTTC	TG	NG	59	Deletion
CTC1	31005	NA	58.0204	chr17-8139394-8139394_10AdelAG-31005-neg-c	-	GGATCCAGAAAGTCTTGTCC	GG	NG	A	AG	10	CAAGACTTTCTGG	AGTCTAGAATACCGGA	16	AGTCTAGAATACCGGACAAGACTTTCTGG	0.46	31005-59-pos	+	TCTTTGAAAACCCACATTTC	TG	NG	59	Deletion
CTC1	31005	81.6245	58.0204	chr17-8139394-8139394_11AdelAG-31005-neg-c	-	AGGATCCAGAAAGTCTTGTC	CG	NG	A	AG	11	AAGACTTTCTGGA	GTCTAGAATACCGGAC	16	GTCTAGAATACCGGACAAGACTTTCTGGA	0.38	31005-59-pos	+	TCTTTGAAAACCCACATTTC	TG	NG	59	Deletion
CTC1	30995	NA	NA	chr17-8140757-8140757_5GdelGCTTT-30995-pos-c	+	CCAAGAGACAGGATGAAGTA	AG	NG	G	GCTTT	5	GAGACAGGATGAA	GTAAGCTTTCTGTTTA	16	TAAACAGAAAGCTTACTTCATCCTGTCTC	0.46	30995-38-neg	-	CGAAACCTGGCTGGGAGTCT	AG	NG	38	Deletion
CTC1	30995	NA	NA	chr17-8140757-8140757_2GdelGCTTT-30995-pos-c	+	AGAGACAGGATGAAGTAAGC	TG	NG	G	GCTTT	2	ACAGGATGAAGTA	AGCTTTCTGTTTACTT	16	AAGTAAACAGAAAGCTTACTTCATCCTGT	0.38	30995-38-neg	-	CGAAACCTGGCTGGGAGTCT	AG	NG	38	Deletion
CTC1	529178	NA	NA	chr17-8141555-8141555_14TdelTA-529178-pos-c	+	AAGATGGCCCAACCAAGAAA	GG	NG	T	TA	14	TGGCCCAACCAAG	AAAGGTCCAGGTCTAT	16	ATAGACCTGGACCTTTCTTGGTTGGGCCA	0.62	529178-43-neg	-	GTGGGTGGATAGGATGCTAA	GG	NG	43	Deletion
CTC1	529178	75.6339	NA	chr17-8141555-8141555_9TdelTA-529178-pos-c	+	GGCCCAACCAAGAAAGGTCC	AG	NG	T	TA	9	CAACCAAGAAAGG	TCCAGGTCTATGAGCT	16	AGCTCATAGACCTGGACCTTTCTTGGTTG	0.46	529178-43-neg	-	GTGGGTGGATAGGATGCTAA	GG	NG	43	Deletion
CTC1	529178	NA	NA	chr17-8141555-8141555_8TdelTA-529178-pos-c	+	GCCCAACCAAGAAAGGTCCA	GG	NG	T	TA	8	AACCAAGAAAGGT	CCAGGTCTATGAGCTA	16	TAGCTCATAGACCTGGACCTTTCTTGGTT	0.38	529178-43-neg	-	GTGGGTGGATAGGATGCTAA	GG	NG	43	Deletion
CTC1	529178	NA	NA	chr17-8141555-8141555_3TdelTA-529178-pos-c	+	ACCAAGAAAGGTCCAGGTCT	TG	NG	T	TA	3	AGAAAGGTCCAGG	TCTATGAGCTAAGAAA	16	TTTCTTAGCTCATAGACCTGGACCTTTCT	0.54	529178-43-neg	-	GTGGGTGGATAGGATGCTAA	GG	NG	43	Deletion
CTC1	529178	NA	NA	chr17-8141555-8141555_1TdelTA-529178-pos-c	+	CAAGAAAGGTCCAGGTCTTG	AG	NG	T	TA	1	AAAGGTCCAGGTC	TATGAGCTAAGAAAGA	16	TCTTTCTTAGCTCATAGACCTGGACCTTT	0.54	529178-43-neg	-	GTGGGTGGATAGGATGCTAA	GG	NG	43	Deletion
CTC1	529178	NA	NA	chr17-8141555-8141555_4TdelTA-529178-neg-c	-	TCTTGGTCTTTCTTAGCTCA	AG	NG	T	TA	4	GCTAAGAAAGACC	AGGTCCAGGTCTATGA	16	AGGTCCAGGTCTATGAGCTAAGAAAGACC	0.46	529178-85-pos	+	AGCTCCAAGTGCCCTTCCCC	TG	NG	85	Deletion
CTC1	529178	NA	NA	chr17-8141555-8141555_10TdelTA-529178-neg-c	-	CCTTGCTCTTGGTCTTTCTT	AG	NG	T	TA	10	AAAGACCAAGAGC	AGGTCTATGAGCTAAG	16	AGGTCTATGAGCTAAGAAAGACCAAGAGC	0.46	529178-85-pos	+	AGCTCCAAGTGCCCTTCCCC	TG	NG	85	Deletion
RPL26	39740	NA	NA	chr17-8285507-8285507_9TdelTTC-39740-pos-c	+	GATGGGCATGGATCGCACGT	TG	NG	T	TTC	9	GGCATGGATCGCA	CGTTGTACTTCTGTCT	16	AGACAGAAGTACAACGTGCGATCCATGCC	0.62	39740-41-neg	-	ACCTTCCCACATTCGAAGGA	AG	NG	41	Deletion
RPL26	39740	NA	NA	chr17-8285507-8285507_3TdelTTC-39740-pos-c	+	CATGGATCGCACGTTGTACT	TG	NG	T	TTC	3	GATCGCACGTTGT	ACTTCTGTCTCAGCTC	16	GAGCTGAGACAGAAGTACAACGTGCGATC	0.54	39740-41-neg	-	ACCTTCCCACATTCGAAGGA	AG	NG	41	Deletion
RPL26	39740	NA	NA	chr17-8285507-8285507_9TdelTTC-39740-neg-c	-	CCCCTCTTTCCAAAGAGCTG	AG	NG	T	TTC	9	CTCTTTGGAAAGA	TGTACTTCTGTCTCAG	16	TGTACTTCTGTCTCAGCTCTTTGGAAAGA	0.38	39740-79-pos	+	AGTGCGTAAAATATCCATCA	AG	NG	79	Deletion
RPL26	39740	NA	NA	chr17-8285507-8285507_11TdelTTC-39740-neg-c	-	TTCCCCTCTTTCCAAAGAGC	TG	NG	T	TTC	11	CTTTGGAAAGAGG	TACTTCTGTCTCAGCT	16	TACTTCTGTCTCAGCTCTTTGGAAAGAGG	0.46	39740-79-pos	+	AGTGCGTAAAATATCCATCA	AG	NG	79	Deletion
NTN1	599325	66.4965	NA	chr17-9143017-9143017_10AdelACAT-599325-pos-c	+	GGGGGACTGGTGGAAGTTCA	CG	NG	A	ACAT	10	GACTGGTGGAAGT	TCACGGTGAACATCAT	16	ATGATGTTCACCGTGAACTTCCACCAGTC	0.54	599325-39-neg	-	CAGGCTCTGGTCACCGCGGC	GG	NG	39	Deletion
NTN1	599325	NA	NA	chr17-9143017-9143017_9AdelACAT-599325-pos-c	+	GGGGACTGGTGGAAGTTCAC	GG	NG	A	ACAT	9	ACTGGTGGAAGTT	CACGGTGAACATCATC	16	GATGATGTTCACCGTGAACTTCCACCAGT	0.46	599325-39-neg	-	CAGGCTCTGGTCACCGCGGC	GG	NG	39	Deletion
NTN1	599325	NA	NA	chr17-9143017-9143017_7AdelACAT-599325-pos-c	+	GGACTGGTGGAAGTTCACGG	TG	NG	A	ACAT	7	TGGTGGAAGTTCA	CGGTGAACATCATCTC	16	GAGATGATGTTCACCGTGAACTTCCACCA	0.46	599325-39-neg	-	CAGGCTCTGGTCACCGCGGC	GG	NG	39	Deletion
NTN1	599325	NA	NA	chr17-9143017-9143017_6AdelACAT-599325-neg-c	-	GCCCTGCTTATACACGGAGA	TG	NG	A	ACAT	6	CCGTGTATAAGCA	ACGGTGAACATCATCT	16	ACGGTGAACATCATCTCCGTGTATAAGCA	0.46	599325-87-pos	+	ACAGCAGCTGGGAGCCCACC	CG	NG	87	Deletion
NTN1	599325	NA	NA	chr17-9143017-9143017_9AdelACAT-599325-neg-c	-	CGTGCCCTGCTTATACACGG	AG	NG	A	ACAT	9	TGTATAAGCAGGG	GTGAACATCATCTCCG	16	GTGAACATCATCTCCGTGTATAAGCAGGG	0.46	599325-87-pos	+	ACAGCAGCTGGGAGCCCACC	CG	NG	87	Deletion
NTN1	599325	NA	NA	chr17-9143017-9143017_11AdelACAT-599325-neg-c	-	CTCGTGCCCTGCTTATACAC	GG	NG	A	ACAT	11	TATAAGCAGGGCA	GAACATCATCTCCGTG	16	GAACATCATCTCCGTGTATAAGCAGGGCA	0.46	599325-87-pos	+	ACAGCAGCTGGGAGCCCACC	CG	NG	87	Deletion
NTN1	599325	88.7492	NA	chr17-9143017-9143017_12AdelACAT-599325-neg-c	-	GCTCGTGCCCTGCTTATACA	CG	NG	A	ACAT	12	ATAAGCAGGGCAC	AACATCATCTCCGTGT	16	AACATCATCTCCGTGTATAAGCAGGGCAC	0.54	599325-87-pos	+	ACAGCAGCTGGGAGCCCACC	CG	NG	87	Deletion
MYH2	578108	NA	NA	chr17-10432983-10432983_1GdelGA-578108-neg-c	-	CAAGGAGAAGAAGGCTCCCA	GG	NG	G	GA	1	GAGCCTTCTTCTC	TGGTGGGCCTCCTGGA	16	TGGTGGGCCTCCTGGAGAGCCTTCTTCTC	0.54	578108-87-pos	+	CATCATCCACTTGTTGTTCA	AG	NG	87	Deletion
MYH2	578108	63.6794	NA	chr17-10432983-10432983_2GdelGA-578108-neg-c	-	CCAAGGAGAAGAAGGCTCCC	AG	NG	G	GA	2	AGCCTTCTTCTCC	GGTGGGCCTCCTGGAG	16	GGTGGGCCTCCTGGAGAGCCTTCTTCTCC	0.54	578108-87-pos	+	CATCATCCACTTGTTGTTCA	AG	NG	87	Deletion
MYH2	578108	50.3558	NA	chr17-10432983-10432983_10GdelGA-578108-neg-c	-	TAAGCTGACCAAGGAGAAGA	AG	NG	G	GA	10	TCTCCTTGGTCAG	TCCTGGAGAGCCTTCT	16	TCCTGGAGAGCCTTCTTCTCCTTGGTCAG	0.54	578108-87-pos	+	CATCATCCACTTGTTGTTCA	AG	NG	87	Deletion
MYH2	578108	NA	NA	chr17-10432983-10432983_13GdelGA-578108-neg-c	-	TGCTAAGCTGACCAAGGAGA	AG	NG	G	GA	13	CCTTGGTCAGCTT	TGGAGAGCCTTCTTCT	16	TGGAGAGCCTTCTTCTCCTTGGTCAGCTT	0.54	578108-87-pos	+	CATCATCCACTTGTTGTTCA	AG	NG	87	Deletion
MYH2	183665	NA	NA	chr17-10436642-10436642_12AdelAC-183665-pos-c	+	ATCCTCTGGTACTCCACTCT	TG	NG	A	AC	12	TCTGGTACTCCAC	TCTTGCCAAGAACCCT	16	AGGGTTCTTGGCAAGAGTGGAGTACCAGA	0.54	183665-43-neg	-	GAGATGCGAGATGACAAGCT	GG	NG	43	Deletion
MYH2	183665	NA	NA	chr17-10436642-10436642_7AdelAC-183665-pos-c	+	CTGGTACTCCACTCTTGCCA	AG	NG	A	AC	7	TACTCCACTCTTG	CCAAGAACCCTCTGCA	16	TGCAGAGGGTTCTTGGCAAGAGTGGAGTA	0.46	183665-43-neg	-	GAGATGCGAGATGACAAGCT	GG	NG	43	Deletion
SCO1	280792	NA	91.88	chr17-10596091-10596091_1CdelCA-280792-neg-c	-	AAAGATGATTCAAGTCGGGA	TG	NG	C	CA	1	CGACTTGAATCAT	TTACCTATTTCATCCA	16	TTACCTATTTCATCCACGACTTGAATCAT	0.38	280792-81-pos	+	CCCCACCTAACAATAATACA	AG	NG	81	Deletion
SCO1	418798	NA	80.0166	chr17-10600563-10600563_11AdelAG-418798-pos-c	+	CCAGGTGTGCACTCACCCCG	GG	NG	A	AG	11	GTGTGCACTCACC	CCGGGCTTCGAGGGGC	16	GCCCCTCGAAGCCCGGGGTGAGTGCACAC	0.62	418798-39-neg	-	CTGCGAGGCCGCCACCCCCG	TG	NG	39	Deletion
ELAC2	488502	NA	NA	chr17-12898100-12898100_5GdelGC-488502-pos-c	+	ACCCATCCGGACCAGAGCCT	CG	NG	G	GC	5	ATCCGGACCAGAG	CCTCGCAGGGCATGGT	16	ACCATGCCCTGCGAGGCTCTGGTCCGGAT	0.62	488502-41-neg	-	GTGCGCTGGTGCACACCTCT	GG	NG	41	Deletion
ELAC2	488502	NA	NA	chr17-12898100-12898100_10GdelGC-488502-neg-c	-	GGTCTATTCCGGGGACACCA	TG	NG	G	GC	10	TGTCCCCGGAATA	GCCTCGCAGGGCATGG	16	GCCTCGCAGGGCATGGTGTCCCCGGAATA	0.54	488502-90-pos	+	CGTTTCCCTGCAAGCCCACC	TG	NG	90	Deletion
PMP22	217238	86.1306	NA	chr17-15134282-15134282_9CdelCA-217238-pos-c	+	CATAGATGACACCGCTGAGA	AG	NG	C	CA	9	GATGACACCGCTG	AGAAGGGCCAGGGGGA	16	TCCCCCTGGCCCTTCTCAGCGGTGTCATC	0.62	217238-41-neg	-	TCAACTCGGATTACTCCTAC	GG	NG	41	Deletion
PMP22	217238	80.489	NA	chr17-15134282-15134282_8CdelCA-217238-pos-c	+	ATAGATGACACCGCTGAGAA	GG	NG	C	CA	8	ATGACACCGCTGA	GAAGGGCCAGGGGGAA	16	TTCCCCCTGGCCCTTCTCAGCGGTGTCAT	0.54	217238-41-neg	-	TCAACTCGGATTACTCCTAC	GG	NG	41	Deletion
PMP22	217238	70.1028	NA	chr17-15134282-15134282_4CdelCA-217238-pos-c	+	ATGACACCGCTGAGAAGGGC	CG	NG	C	CA	4	CACCGCTGAGAAG	GGCCAGGGGGAAGGCC	16	GGCCTTCCCCCTGGCCCTTCTCAGCGGTG	0.62	217238-41-neg	-	TCAACTCGGATTACTCCTAC	GG	NG	41	Deletion
PMP22	217238	69.7471	NA	chr17-15134282-15134282_3CdelCA-217238-pos-c	+	TGACACCGCTGAGAAGGGCC	GG	NG	C	CA	3	ACCGCTGAGAAGG	GCCAGGGGGAAGGCCA	16	TGGCCTTCCCCCTGGCCCTTCTCAGCGGT	0.62	217238-41-neg	-	TCAACTCGGATTACTCCTAC	GG	NG	41	Deletion
PMP22	586346	86.1306	NA	chr17-15134283-15134283_10AdelAG-586346-pos-c	+	CATAGATGACACCGCTGAGA	AG	NG	A	AG	10	GATGACACCGCTG	AGAAGGGCCAGGGGGA	16	TCCCCCTGGCCCTTCTCAGCGGTGTCATC	0.62	586346-40-neg	-	TCAACTCGGATTACTCCTAC	GG	NG	40	Deletion
PMP22	586346	80.489	NA	chr17-15134283-15134283_9AdelAG-586346-pos-c	+	ATAGATGACACCGCTGAGAA	GG	NG	A	AG	9	ATGACACCGCTGA	GAAGGGCCAGGGGGAA	16	TTCCCCCTGGCCCTTCTCAGCGGTGTCAT	0.54	586346-40-neg	-	TCAACTCGGATTACTCCTAC	GG	NG	40	Deletion
PMP22	586346	69.7471	NA	chr17-15134283-15134283_4AdelAG-586346-pos-c	+	TGACACCGCTGAGAAGGGCC	AG	NG	A	AG	4	ACCGCTGAGAAGG	GCCAGGGGGAAGGCCA	16	TGGCCTTCCCCCTGGCCCTTCTCAGCGGT	0.62	586346-40-neg	-	TCAACTCGGATTACTCCTAC	GG	NG	40	Deletion
PMP22	220861	NA	93.5245	chr17-15142826-15142826_6AdelCC-220861-neg-c	-	ACTCTTCACCCTCACCAAGG	GG	NG	A	CC	6	TGGTGAGGGTGAA	TAAAACCTGCCCCCCT	16	TAAAACCTGCCCCCCTTGGTGAGGGTGAA	0.54	220861-87-pos	+	AACTAATCATTCCGCAGACT	TG	NG	87	Deletion
PMP22	220861	75.1077	93.5245	chr17-15142826-15142826_7AdelCC-220861-neg-c	-	AACTCTTCACCCTCACCAAG	GG	NG	A	CC	7	GGTGAGGGTGAAG	AAAACCTGCCCCCCTT	16	AAAACCTGCCCCCCTTGGTGAGGGTGAAG	0.62	220861-87-pos	+	AACTAATCATTCCGCAGACT	TG	NG	87	Deletion
PMP22	220861	59.2084	93.5245	chr17-15142826-15142826_8AdelCC-220861-neg-c	-	CAACTCTTCACCCTCACCAA	GG	NG	A	CC	8	GTGAGGGTGAAGA	AAACCTGCCCCCCTTG	16	AAACCTGCCCCCCTTGGTGAGGGTGAAGA	0.54	220861-87-pos	+	AACTAATCATTCCGCAGACT	TG	NG	87	Deletion
PMP22	220861	64.5314	93.5245	chr17-15142826-15142826_9AdelCC-220861-neg-c	-	CCAACTCTTCACCCTCACCA	AG	NG	A	CC	9	TGAGGGTGAAGAG	AACCTGCCCCCCTTGG	16	AACCTGCCCCCCTTGGTGAGGGTGAAGAG	0.54	220861-87-pos	+	AACTAATCATTCCGCAGACT	TG	NG	87	Deletion
PMP22	568922	NA	86.6103	chr17-15142844-15142844_12AdelAAG-568922-neg-c	-	TGTCTCTGTTCCTGTTCTTC	TG	NG	A	AAG	12	GAACAGGAACAGA	TGAAGAGTTGGCAGAA	16	TGAAGAGTTGGCAGAAGAACAGGAACAGA	0.46	568922-84-pos	+	GGATGCACCCCGCTTCCACA	TG	NG	84	Deletion
PMP22	8438	55.2899	NA	chr17-15142867-15142867_9CdelCAG-8438-pos-c	+	TGAAGAGTTGGCAGAAGAAC	AG	NG	C	CAG	9	GAGTTGGCAGAAG	AACAGGAACAGAGACA	16	TGTCTCTGTTCCTGTTCTTCTGCCAACTC	0.54	8438-44-neg	-	GAATGGCTGCAGTCTGTCCA	GG	NG	44	Deletion
PMP22	8438	NA	NA	chr17-15142867-15142867_3CdelCAG-8438-pos-c	+	GTTGGCAGAAGAACAGGAAC	AG	NG	C	CAG	3	GCAGAAGAACAGG	AACAGAGACAGAATGC	16	GCATTCTGTCTCTGTTCCTGTTCTTCTGC	0.54	8438-44-neg	-	GAATGGCTGCAGTCTGTCCA	GG	NG	44	Deletion
PMP22	8438	NA	NA	chr17-15142867-15142867_5CdelCAG-8438-neg-c	-	ATCATCTTCAGCATTCTGTC	TG	NG	C	CAG	5	AGAATGCTGAAGA	GAACAGGAACAGAGAC	16	GAACAGGAACAGAGACAGAATGCTGAAGA	0.38	8438-82-pos	+	TTTACCATCCACAACTTACC	AG	NG	82	Deletion
PMP22	8438	NA	NA	chr17-15142867-15142867_9CdelCAG-8438-neg-c	-	GTCGATCATCTTCAGCATTC	TG	NG	C	CAG	9	TGCTGAAGATGAT	AGGAACAGAGACAGAA	16	AGGAACAGAGACAGAATGCTGAAGATGAT	0.38	8438-82-pos	+	TTTACCATCCACAACTTACC	AG	NG	82	Deletion
PMP22	219616	NA	NA	chr17-15162450-15162450_4AdelAG-219616-pos-c	+	ACAGTGGTGGACATTTCCTG	AG	NG	A	AG	4	TGGTGGACATTTC	CTGAGGAAGAGGTGCT	16	AGCACCTCTTCCTCAGGAAATGTCCACCA	0.46	219616-40-neg	-	TGGATCGTGGGCAATGGACA	CG	NG	40	Deletion
PMP22	219616	NA	NA	chr17-15162450-15162450_1AdelAG-219616-pos-c	+	GTGGTGGACATTTCCTGAGA	AG	NG	A	AG	1	TGGACATTTCCTG	AGGAAGAGGTGCTACA	16	TGTAGCACCTCTTCCTCAGGAAATGTCCA	0.46	219616-40-neg	-	TGGATCGTGGGCAATGGACA	CG	NG	40	Deletion
PMP22	219616	NA	90.7722	chr17-15162450-15162450_1AdelAG-219616-neg-c	-	AACTGTAGCACCTCTTCTCA	GG	NG	A	AG	1	GAAGAGGTGCTAC	GTGGACATTTCCTGAG	16	GTGGACATTTCCTGAGGAAGAGGTGCTAC	0.54	219616-86-pos	+	TGGGCTGAGAAACGTGTTAC	AG	NG	86	Deletion
PMP22	219616	73.8976	90.7722	chr17-15162450-15162450_2AdelAG-219616-neg-c	-	GAACTGTAGCACCTCTTCTC	AG	NG	A	AG	2	AAGAGGTGCTACA	TGGACATTTCCTGAGG	16	TGGACATTTCCTGAGGAAGAGGTGCTACA	0.46	219616-86-pos	+	TGGGCTGAGAAACGTGTTAC	AG	NG	86	Deletion
PMP22	637827	NA	NA	chr17-15163968-15163968_1CdelCT-637827-neg-c	-	TCGTCTCCACGATCGTCGCG	TG	NG	C	CT	1	GACGATCGTGGAG	GCCAGGCACTCACGCT	16	GCCAGGCACTCACGCTGACGATCGTGGAG	0.62	637827-89-pos	+	CAACTGTCTGCAAATAACAC	AG	NG	89	Deletion
PMP22	637827	NA	NA	chr17-15163968-15163968_5CdelCT-637827-neg-c	-	CTGTTCGTCTCCACGATCGT	CG	NG	C	CT	5	ATCGTGGAGACGA	GGCACTCACGCTGACG	16	GGCACTCACGCTGACGATCGTGGAGACGA	0.54	637827-89-pos	+	CAACTGTCTGCAAATAACAC	AG	NG	89	Deletion
PMP22	637827	NA	NA	chr17-15163968-15163968_8CdelCT-637827-neg-c	-	CTGCTGTTCGTCTCCACGAT	CG	NG	C	CT	8	GTGGAGACGAACA	ACTCACGCTGACGATC	16	ACTCACGCTGACGATCGTGGAGACGAACA	0.54	637827-89-pos	+	CAACTGTCTGCAAATAACAC	AG	NG	89	Deletion
PMP22	637827	NA	NA	chr17-15163968-15163968_12CdelCT-637827-neg-c	-	GGTGCTGCTGTTCGTCTCCA	CG	NG	C	CT	12	AGACGAACAGCAG	ACGCTGACGATCGTGG	16	ACGCTGACGATCGTGGAGACGAACAGCAG	0.54	637827-89-pos	+	CAACTGTCTGCAAATAACAC	AG	NG	89	Deletion
PMP22	586347	95.1	NA	chr17-15163976-15163976_3CdelCG-586347-pos-c	+	AGGCACTCACGCTGACGATC	TG	NG	C	CG	3	ACTCACGCTGACG	ATCGTGGAGACGAACA	16	TGTTCGTCTCCACGATCGTCAGCGTGAGT	0.62	586347-45-neg	-	CTCCTGTTGCTGAGTATCAT	CG	NG	45	Deletion
PMP22	586347	NA	NA	chr17-15163976-15163976_12CdelCG-586347-neg-c	-	GCGGTGCTGGTGCTGCTGTT	CG	NG	C	CG	12	AGCAGCACCAGCA	GATCGTGGAGACGAAC	16	GATCGTGGAGACGAACAGCAGCACCAGCA	0.62	586347-86-pos	+	AAATAACACAGTCCTGAACC	AG	NG	86	Deletion
TTC19	102437	NA	NA	chr17-15909803-15909803_10TdelTGCTG-102437-pos-c	+	TTGCTTTACAGACAGGAATT	TG	NG	T	TGCTG	10	TTTACAGACAGGA	ATTTGCTGTTGCTGGC	16	GCCAGCAACAGCAAATTCCTGTCTGTAAA	0.38	102437-63-neg	-	CTACCTGACATAATGTCTTC	TG	NG	63	Deletion
TTC19	102437	NA	NA	chr17-15909803-15909803_7TdelTGCTG-102437-pos-c	+	CTTTACAGACAGGAATTTGC	TG	NG	T	TGCTG	7	ACAGACAGGAATT	TGCTGTTGCTGGCTAT	16	ATAGCCAGCAACAGCAAATTCCTGTCTGT	0.38	102437-63-neg	-	CTACCTGACATAATGTCTTC	TG	NG	63	Deletion
TTC19	102437	NA	NA	chr17-15909803-15909803_4TdelTGCTG-102437-pos-c	+	TACAGACAGGAATTTGCTGT	TG	NG	T	TGCTG	4	GACAGGAATTTGC	TGTTGCTGGCTATGAA	16	TTCATAGCCAGCAACAGCAAATTCCTGTC	0.46	102437-63-neg	-	CTACCTGACATAATGTCTTC	TG	NG	63	Deletion
TTC19	102437	NA	NA	chr17-15909803-15909803_1TdelTGCTG-102437-neg-c	-	AATGCAGAATTCATAGCAAC	AG	NG	T	TGCTG	1	GCTATGAATTCTG	GAATTTGCTGTTGCTG	16	GAATTTGCTGTTGCTGGCTATGAATTCTG	0.38	102437-79-pos	+	GAGCGAAACTCCATCTCAAC	AG	NG	79	Deletion
PIGL	30545	NA	NA	chr17-16137322-16137322_11AdelAC-30545-pos-c	+	CAATCAAGGAGAGACTCGTA	AG	NG	A	AC	11	CAAGGAGAGACTC	GTAAGAAAGAACTTTT	16	AAAAGTTCTTTCTTACGAGTCTCTCCTTG	0.54	30545-40-neg	-	GTCAATAATCATTACACTGG	AG	NG	40	Deletion
TNFRSF13B	657940	NA	NA	chr17-16852265-16852265_1AdelACTTGC-657940-pos-c	+	CAGGAGATGGTCATAGAACT	TG	NG	A	ACTTGC	1	AGATGGTCATAGA	ACTTGCCTTGCTCCTT	16	AAGGAGCAAGGCAAGTTCTATGACCATCT	0.38	657940-49-neg	-	TGTGTCACCCAGCAGTATCA	TG	NG	49	Deletion
FLCN	265155	NA	NA	chr17-17117107-17117107_6CdelCT-265155-pos-c	+	ACGCACCCAGGATGCTCAGC	AG	NG	C	CT	6	ACCCAGGATGCTC	AGCAGCTTCTGTGTGT	16	ACACACAGAAGCTGCTGAGCATCCTGGGT	0.62	265155-55-neg	-	TTTCTTCAGCAAAGTGAAGG	TG	NG	55	Deletion
FLCN	265155	NA	NA	chr17-17117107-17117107_1CdelCT-265155-pos-c	+	CCCAGGATGCTCAGCAGCTC	TG	NG	C	CT	1	GGATGCTCAGCAG	CTTCTGTGTGTCCTCT	16	AGAGGACACACAGAAGCTGCTGAGCATCC	0.62	265155-55-neg	-	TTTCTTCAGCAAAGTGAAGG	TG	NG	55	Deletion
FLCN	265155	NA	NA	chr17-17117107-17117107_2CdelCT-265155-neg-c	-	CCAAAGAGGACACACAGAGC	TG	NG	C	CT	2	CTGTGTGTCCTCT	GGATGCTCAGCAGCTT	16	GGATGCTCAGCAGCTTCTGTGTGTCCTCT	0.54	265155-86-pos	+	CGTGGACATGAGGTGTGACT	TG	NG	86	Deletion
FLCN	265155	NA	NA	chr17-17117107-17117107_5CdelCT-265155-neg-c	-	GACCCAAAGAGGACACACAG	AG	NG	C	CT	5	TGTGTCCTCTTTG	TGCTCAGCAGCTTCTG	16	TGCTCAGCAGCTTCTGTGTGTCCTCTTTG	0.46	265155-86-pos	+	CGTGGACATGAGGTGTGACT	TG	NG	86	Deletion
FLCN	3372	NA	38.462	chr17-17118300-17118300_3TdelTCATC-3372-neg-c	-	TCTGCCTCAAGGAGGAGTGA	AG	NG	T	TCATC	3	CTCCTCCTTGAGG	TTGCTTACTTCATCCA	16	TTGCTTACTTCATCCACTCCTCCTTGAGG	0.62	3372-87-pos	+	GGCTCCTCCCTCAGTGGCCA	CG	NG	87	Deletion
FLCN	3372	NA	38.462	chr17-17118300-17118300_8TdelTCATC-3372-neg-c	-	CCTCGTCTGCCTCAAGGAGG	AG	NG	T	TCATC	8	CCTTGAGGCAGAC	TACTTCATCCACTCCT	16	TACTTCATCCACTCCTCCTTGAGGCAGAC	0.62	3372-87-pos	+	GGCTCCTCCCTCAGTGGCCA	CG	NG	87	Deletion
FLCN	3372	82.1206	38.462	chr17-17118300-17118300_11TdelTCATC-3372-neg-c	-	GTGCCTCGTCTGCCTCAAGG	AG	NG	T	TCATC	11	TGAGGCAGACGAG	TTCATCCACTCCTCCT	16	TTCATCCACTCCTCCTTGAGGCAGACGAG	0.62	3372-87-pos	+	GGCTCCTCCCTCAGTGGCCA	CG	NG	87	Deletion
FLCN	253256	NA	NA	chr17-17118306-17118306_3AdelACTC-253256-neg-c	-	CCTCGTCTGCCTCAAGGAGT	GG	NG	A	ACTC	3	CCTTGAGGCAGAC	TACTTCATCCACTCCT	16	TACTTCATCCACTCCTCCTTGAGGCAGAC	0.62	253256-87-pos	+	TCCCTCAGTGGCCACGGCCC	AG	NG	87	Deletion
FLCN	253256	81.2224	NA	chr17-17118306-17118306_4AdelACTC-253256-neg-c	-	GCCTCGTCTGCCTCAAGGAG	TG	NG	A	ACTC	4	CTTGAGGCAGACG	ACTTCATCCACTCCTC	16	ACTTCATCCACTCCTCCTTGAGGCAGACG	0.62	253256-87-pos	+	TCCCTCAGTGGCCACGGCCC	AG	NG	87	Deletion
FLCN	253256	NA	NA	chr17-17118306-17118306_6AdelACTC-253256-neg-c	-	GTGCCTCGTCTGCCTCAAGG	AG	NG	A	ACTC	6	TGAGGCAGACGAG	TTCATCCACTCCTCCT	16	TTCATCCACTCCTCCTTGAGGCAGACGAG	0.62	253256-87-pos	+	TCCCTCAGTGGCCACGGCCC	AG	NG	87	Deletion
FLCN	253255	68.7108	NA	chr17-17118308-17118308_2TdelTC-253255-neg-c	-	CTCGTCTGCCTCAAGGAGAG	TG	NG	T	TC	2	TCCTTGAGGCAGA	TTACTTCATCCACTCC	16	TTACTTCATCCACTCCTCCTTGAGGCAGA	0.54	253255-89-pos	+	TCCCTCAGTGGCCACGGCCC	AG	NG	89	Deletion
FLCN	253255	NA	NA	chr17-17118308-17118308_4TdelTC-253255-neg-c	-	GCCTCGTCTGCCTCAAGGAG	AG	NG	T	TC	4	CTTGAGGCAGACG	ACTTCATCCACTCCTC	16	ACTTCATCCACTCCTCCTTGAGGCAGACG	0.62	253255-89-pos	+	TCCCTCAGTGGCCACGGCCC	AG	NG	89	Deletion
FLCN	253255	NA	NA	chr17-17118308-17118308_6TdelTC-253255-neg-c	-	GTGCCTCGTCTGCCTCAAGG	AG	NG	T	TC	6	TGAGGCAGACGAG	TTCATCCACTCCTCCT	16	TTCATCCACTCCTCCTTGAGGCAGACGAG	0.62	253255-89-pos	+	TCCCTCAGTGGCCACGGCCC	AG	NG	89	Deletion
FLCN	96477	NA	NA	chr17-17118312-17118312_4CdelCCTT-96477-pos-c	+	TGCTTACTTCATCCACTCCT	CG	NG	C	CCTT	4	TACTTCATCCACT	CCTCCTTGAGGCAGAC	16	GTCTGCCTCAAGGAGGAGTGGATGAAGTA	0.38	96477-38-neg	-	CTGACCAACCAGAACCTGTC	TG	NG	38	Deletion
FLCN	96477	88.0448	NA	chr17-17118312-17118312_2CdelCCTT-96477-pos-c	+	CTTACTTCATCCACTCCTCG	AG	NG	C	CCTT	2	CTTCATCCACTCC	TCCTTGAGGCAGACGA	16	TCGTCTGCCTCAAGGAGGAGTGGATGAAG	0.54	96477-38-neg	-	CTGACCAACCAGAACCTGTC	TG	NG	38	Deletion
FLCN	664632	94.574	NA	chr17-17118396-17118396_11TdelTG-664632-pos-c	+	GAGCCGCTTCAATCTTATTC	AG	NG	T	TG	11	CGCTTCAATCTTA	TTCAGGATGGTGGGGC	16	GCCCCACCATCCTGAATAAGATTGAAGCG	0.38	664632-43-neg	-	CCCCGCCCCGCGCTAACGCC	TG	NG	43	Deletion
FLCN	418213	NA	NA	chr17-17118550-17118550_4TdelTGA-418213-pos-c	+	CACCACAAACTCGTACTTGC	TG	NG	T	TGA	4	ACAAACTCGTACT	TGCTGAGAGACTGGTC	16	GACCAGTCTCTCAGCAAGTACGAGTTTGT	0.38	418213-47-neg	-	TGGAGGTCCACGCAGCCGCA	CG	NG	47	Deletion
FLCN	418213	NA	NA	chr17-17118550-17118550_2TdelTGA-418213-pos-c	+	CCACAAACTCGTACTTGCTG	AG	NG	T	TGA	2	AAACTCGTACTTG	CTGAGAGACTGGTCAT	16	ATGACCAGTCTCTCAGCAAGTACGAGTTT	0.38	418213-47-neg	-	TGGAGGTCCACGCAGCCGCA	CG	NG	47	Deletion
FLCN	418213	NA	81.2495	chr17-17118550-17118550_4TdelTGA-418213-neg-c	-	GTGTGAGGATGACCAGTCTC	AG	NG	T	TGA	4	ACTGGTCATCCTC	TCGTACTTGCTGAGAG	16	TCGTACTTGCTGAGAGACTGGTCATCCTC	0.54	418213-81-pos	+	GGGGGCATCTTCTCACAAAA	AG	NG	81	Deletion
FLCN	418213	NA	81.2495	chr17-17118550-17118550_10TdelTGA-418213-neg-c	-	TGTGGGGTGTGAGGATGACC	AG	NG	T	TGA	10	CATCCTCACACCC	TTGCTGAGAGACTGGT	16	TTGCTGAGAGACTGGTCATCCTCACACCC	0.62	418213-81-pos	+	GGGGGCATCTTCTCACAAAA	AG	NG	81	Deletion
FLCN	657432	52.2714	NA	chr17-17118604-17118604_10CdelCG-657432-pos-c	+	AGGGTGGAGGGTGGAACGTG	CG	NG	C	CG	10	TGGAGGGTGGAAC	GTGCGGCTGCGTGGAC	16	GTCCACGCAGCCGCACGTTCCACCCTCCA	0.62	657432-40-neg	-	ATGAGGAGCCACGGGCCTTG	TG	NG	40	Deletion
FLCN	657432	NA	65.9985	chr17-17118604-17118604_2CdelCG-657432-neg-c	-	TGTCATCGTGGAGGTCCAGC	AG	NG	C	CG	2	GGACCTCCACGAT	GAACGTGCGGCTGCGT	16	GAACGTGCGGCTGCGTGGACCTCCACGAT	0.62	657432-82-pos	+	TGCAGCTACAGGGCTCCCAC	TG	NG	82	Deletion
FLCN	657432	NA	65.9985	chr17-17118604-17118604_10CdelCG-657432-neg-c	-	GAGTTTGCTGTCATCGTGGA	GG	NG	C	CG	10	ACGATGACAGCAA	GGCTGCGTGGACCTCC	16	GGCTGCGTGGACCTCCACGATGACAGCAA	0.46	657432-82-pos	+	TGCAGCTACAGGGCTCCCAC	TG	NG	82	Deletion
FLCN	657432	87.0401	65.9985	chr17-17118604-17118604_11CdelCG-657432-neg-c	-	AGAGTTTGCTGTCATCGTGG	AG	NG	C	CG	11	CGATGACAGCAAA	GCTGCGTGGACCTCCA	16	GCTGCGTGGACCTCCACGATGACAGCAAA	0.46	657432-82-pos	+	TGCAGCTACAGGGCTCCCAC	TG	NG	82	Deletion
FLCN	657432	NA	65.9985	chr17-17118604-17118604_13CdelCG-657432-neg-c	-	ACAGAGTTTGCTGTCATCGT	GG	NG	C	CG	13	ATGACAGCAAACT	TGCGTGGACCTCCACG	16	TGCGTGGACCTCCACGATGACAGCAAACT	0.38	657432-82-pos	+	TGCAGCTACAGGGCTCCCAC	TG	NG	82	Deletion
FLCN	657432	85.171	65.9985	chr17-17118604-17118604_14CdelCG-657432-neg-c	-	TACAGAGTTTGCTGTCATCG	TG	NG	C	CG	14	TGACAGCAAACTC	GCGTGGACCTCCACGA	16	GCGTGGACCTCCACGATGACAGCAAACTC	0.46	657432-82-pos	+	TGCAGCTACAGGGCTCCCAC	TG	NG	82	Deletion
FLCN	529989	NA	65.9985	chr17-17118612-17118612_3TdelTC-529989-neg-c	-	AGAGTTTGCTGTCATCGTGA	GG	NG	T	TC	3	CGATGACAGCAAA	GCTGCGTGGACCTCCA	16	GCTGCGTGGACCTCCACGATGACAGCAAA	0.46	529989-90-pos	+	TGCAGCTACAGGGCTCCCAC	TG	NG	90	Deletion
FLCN	529989	NA	65.9985	chr17-17118612-17118612_6TdelTC-529989-neg-c	-	TACAGAGTTTGCTGTCATCG	TG	NG	T	TC	6	TGACAGCAAACTC	GCGTGGACCTCCACGA	16	GCGTGGACCTCCACGATGACAGCAAACTC	0.46	529989-90-pos	+	TGCAGCTACAGGGCTCCCAC	TG	NG	90	Deletion
FLCN	529989	NA	65.9985	chr17-17118612-17118612_8TdelTC-529989-neg-c	-	GTTACAGAGTTTGCTGTCAT	CG	NG	T	TC	8	ACAGCAAACTCTG	GTGGACCTCCACGATG	16	GTGGACCTCCACGATGACAGCAAACTCTG	0.46	529989-90-pos	+	TGCAGCTACAGGGCTCCCAC	TG	NG	90	Deletion
FLCN	96475	NA	NA	chr17-17118625-17118625_6CdelCA-96475-pos-c	+	GCGTGGACCTCCACGATGAC	AG	NG	C	CA	6	GGACCTCCACGAT	GACAGCAAACTCTGTA	16	TACAGAGTTTGCTGTCATCGTGGAGGTCC	0.62	96475-41-neg	-	GGAGGTGAGGAGCATGGGGG	AG	NG	41	Deletion
FLCN	96475	NA	NA	chr17-17118625-17118625_2CdelCA-96475-neg-c	-	TTGTGTTGTTACAGAGTTGC	TG	NG	C	CA	2	ACTCTGTAACAAC	TCCACGATGACAGCAA	16	TCCACGATGACAGCAAACTCTGTAACAAC	0.38	96475-88-pos	+	CCCACTGGTCACCACAAACT	CG	NG	88	Deletion
FLCN	96475	NA	NA	chr17-17118625-17118625_5CdelCA-96475-neg-c	-	GCCTTGTGTTGTTACAGAGT	TG	NG	C	CA	5	CTGTAACAACACA	ACGATGACAGCAAACT	16	ACGATGACAGCAAACTCTGTAACAACACA	0.38	96475-88-pos	+	CCCACTGGTCACCACAAACT	CG	NG	88	Deletion
FLCN	96475	NA	NA	chr17-17118625-17118625_8CdelCA-96475-neg-c	-	CGGGCCTTGTGTTGTTACAG	AG	NG	C	CA	8	TAACAACACAAGG	ATGACAGCAAACTCTG	16	ATGACAGCAAACTCTGTAACAACACAAGG	0.38	96475-88-pos	+	CCCACTGGTCACCACAAACT	CG	NG	88	Deletion
FLCN	96475	NA	NA	chr17-17118625-17118625_10CdelCA-96475-neg-c	-	CACGGGCCTTGTGTTGTTAC	AG	NG	C	CA	10	ACAACACAAGGCC	GACAGCAAACTCTGTA	16	GACAGCAAACTCTGTAACAACACAAGGCC	0.54	96475-88-pos	+	CCCACTGGTCACCACAAACT	CG	NG	88	Deletion
FLCN	3364	NA	NA	chr17-17119708-17119708_6TdelTG-3364-pos-c	+	GCACGCACCTGAGGAGAGCA	CG	NG	T	TG	6	GCACCTGAGGAGA	GCACGTGGGGGGGGAT	16	ATCCCCCCCCACGTGCTCTCCTCAGGTGC	0.62	3364-46-neg	-	AGTACGAGGAGGCCTATCGG	TG	NG	46	Deletion
FLCN	3364	88.7628	NA	chr17-17119708-17119708_4TdelTG-3364-pos-c	+	ACGCACCTGAGGAGAGCACG	TG	NG	T	TG	4	ACCTGAGGAGAGC	ACGTGGGGGGGGATCT	16	AGATCCCCCCCCACGTGCTCTCCTCAGGT	0.62	3364-46-neg	-	AGTACGAGGAGGCCTATCGG	TG	NG	46	Deletion
FLCN	3364	74.9236	NA	chr17-17119708-17119708_2TdelTG-3364-pos-c	+	GCACCTGAGGAGAGCACGTG	GG	NG	T	TG	2	CTGAGGAGAGCAC	GTGGGGGGGGATCTGC	16	GCAGATCCCCCCCCACGTGCTCTCCTCAG	0.62	3364-46-neg	-	AGTACGAGGAGGCCTATCGG	TG	NG	46	Deletion
FLCN	3364	71.2799	NA	chr17-17119708-17119708_1TdelTG-3364-pos-c	+	CACCTGAGGAGAGCACGTGG	GG	NG	T	TG	1	TGAGGAGAGCACG	TGGGGGGGGATCTGCA	16	TGCAGATCCCCCCCCACGTGCTCTCCTCA	0.62	3364-46-neg	-	AGTACGAGGAGGCCTATCGG	TG	NG	46	Deletion
FLCN	220767	NA	NA	chr17-17119741-17119741_12AdelAG-220767-pos-c	+	GGGGATCTGCACGTGCGGGC	TG	NG	A	AG	12	ATCTGCACGTGCG	GGCTGAGCCCCAGGAA	16	TTCCTGGGGCTCAGCCCGCACGTGCAGAT	0.62	220767-40-neg	-	GCGTCCGCATCATCCCATAC	AG	NG	40	Deletion
FLCN	220767	NA	NA	chr17-17119741-17119741_1AdelAG-220767-neg-c	-	CCTATCGGTGCAACTTCTGG	GG	NG	A	AG	1	GAAGTTGCACCGA	GCGGGCTGAGCCCCAG	16	GCGGGCTGAGCCCCAGGAAGTTGCACCGA	0.54	220767-90-pos	+	CCTGAGGCGTGGGGAACCTC	AG	NG	90	Deletion
FLCN	220767	65.7422	NA	chr17-17119741-17119741_3AdelAG-220767-neg-c	-	GGCCTATCGGTGCAACTTCT	GG	NG	A	AG	3	AGTTGCACCGATA	GGGCTGAGCCCCAGGA	16	GGGCTGAGCCCCAGGAAGTTGCACCGATA	0.46	220767-90-pos	+	CCTGAGGCGTGGGGAACCTC	AG	NG	90	Deletion
FLCN	220767	87.71	NA	chr17-17119741-17119741_4AdelAG-220767-neg-c	-	AGGCCTATCGGTGCAACTTC	TG	NG	A	AG	4	GTTGCACCGATAG	GGCTGAGCCCCAGGAA	16	GGCTGAGCCCCAGGAAGTTGCACCGATAG	0.54	220767-90-pos	+	CCTGAGGCGTGGGGAACCTC	AG	NG	90	Deletion
FLCN	241915	NA	NA	chr17-17119774-17119774_12CdelCT-241915-pos-c	+	GTTGCACCGATAGGCCTCCT	CG	NG	C	CT	12	CACCGATAGGCCT	CCTCGTACTGGCTGCT	16	AGCAGCCAGTACGAGGAGGCCTATCGGTG	0.62	241915-42-neg	-	CTGCTGTCCTCCTCAGACCA	TG	NG	42	Deletion
FLCN	241915	NA	NA	chr17-17119774-17119774_1CdelCT-241915-pos-c	+	AGGCCTCCTCGTACTGGCGC	TG	NG	C	CT	1	CTCCTCGTACTGG	CTGCTGTATGGGATGA	16	TCATCCCATACAGCAGCCAGTACGAGGAG	0.62	241915-42-neg	-	CTGCTGTCCTCCTCAGACCA	TG	NG	42	Deletion
FLCN	618131	NA	NA	chr17-17119805-17119805_1CdelCG-618131-neg-c	-	CCTCAGACCATGCTTCCGTG	GG	NG	C	CG	1	GGAAGCATGGTCT	GCGGACGCAGCCCACG	16	GCGGACGCAGCCCACGGGAAGCATGGTCT	0.54	618131-89-pos	+	AGAGCACGTGGGGGGGGATC	TG	NG	89	Deletion
FLCN	618131	81.963	NA	chr17-17119805-17119805_3CdelCG-618131-neg-c	-	CTCCTCAGACCATGCTTCCG	TG	NG	C	CG	3	AAGCATGGTCTGA	GGACGCAGCCCACGGG	16	GGACGCAGCCCACGGGAAGCATGGTCTGA	0.46	618131-89-pos	+	AGAGCACGTGGGGGGGGATC	TG	NG	89	Deletion
FLCN	618131	NA	NA	chr17-17119805-17119805_5CdelCG-618131-neg-c	-	TCCTCCTCAGACCATGCTTC	CG	NG	C	CG	5	GCATGGTCTGAGG	ACGCAGCCCACGGGAA	16	ACGCAGCCCACGGGAAGCATGGTCTGAGG	0.62	618131-89-pos	+	AGAGCACGTGGGGGGGGATC	TG	NG	89	Deletion
FLCN	96471	NA	71.3709	chr17-17119814-17119814_8TdelTG-96471-neg-c	-	TGAGTCCTGCTGTCCTCCTC	AG	NG	T	TG	8	GAGGACAGCAGGA	GGAAGCATGGTCTGAG	16	GGAAGCATGGTCTGAGGAGGACAGCAGGA	0.62	96471-90-pos	+	TGGGGGGGGATCTGCACGTG	CG	NG	90	Deletion
FLCN	485603	NA	NA	chr17-17120405-17120405_8TdelTG-485603-neg-c	-	AAAAGCAGAGACGTGGACCT	CG	NG	T	TG	8	TCCACGTCTCTGC	AGCTGACTGGACGAGG	16	AGCTGACTGGACGAGGTCCACGTCTCTGC	0.62	485603-88-pos	+	TGCACCTTGGCATCCCCACC	TG	NG	88	Deletion
FLCN	253242	90.2113	NA	chr17-17122351-17122351_6GdelGGACTTGAA-253242-pos-c	+	CTACCTGCCTCATGTGCCGG	AG	NG	G	GGACTTGAA	6	CTGCCTCATGTGC	CGGAGGGACTTGAAGA	16	TCTTCAAGTCCCTCCGGCACATGAGGCAG	0.62	253242-33-neg	-	CTCCTCTCTCTCAGGCTGTG	GG	NG	33	Deletion
FLCN	253242	91.7443	NA	chr17-17122351-17122351_5GdelGGACTTGAA-253242-pos-c	+	TACCTGCCTCATGTGCCGGA	GG	NG	G	GGACTTGAA	5	TGCCTCATGTGCC	GGAGGGACTTGAAGAC	16	GTCTTCAAGTCCCTCCGGCACATGAGGCA	0.62	253242-33-neg	-	CTCCTCTCTCTCAGGCTGTG	GG	NG	33	Deletion
FLCN	409378	NA	NA	chr17-17122373-17122373_10CdelCG-409378-pos-c	+	GGAGGGACTTGAAGACTGGC	AG	NG	C	CG	10	GGACTTGAAGACT	GGCAGCTTCCGGGGCT	16	AGCCCCGGAAGCTGCCAGTCTTCAAGTCC	0.46	409378-42-neg	-	GCTGACCCAGGGCCCGGCAG	AG	NG	42	Deletion
FLCN	409378	73.2684	NA	chr17-17122373-17122373_4CdelCG-409378-pos-c	+	ACTTGAAGACTGGCAGCTTC	CG	NG	C	CG	4	GAAGACTGGCAGC	TTCCGGGGCTGCCAGC	16	GCTGGCAGCCCCGGAAGCTGCCAGTCTTC	0.62	409378-42-neg	-	GCTGACCCAGGGCCCGGCAG	AG	NG	42	Deletion
FLCN	409378	56.5366	NA	chr17-17122373-17122373_3CdelCG-409378-pos-c	+	CTTGAAGACTGGCAGCTTCC	GG	NG	C	CG	3	AAGACTGGCAGCT	TCCGGGGCTGCCAGCT	16	AGCTGGCAGCCCCGGAAGCTGCCAGTCTT	0.54	409378-42-neg	-	GCTGACCCAGGGCCCGGCAG	AG	NG	42	Deletion
FLCN	409378	NA	NA	chr17-17122373-17122373_2CdelCG-409378-pos-c	+	TTGAAGACTGGCAGCTTCCG	GG	NG	C	CG	2	AGACTGGCAGCTT	CCGGGGCTGCCAGCTC	16	GAGCTGGCAGCCCCGGAAGCTGCCAGTCT	0.54	409378-42-neg	-	GCTGACCCAGGGCCCGGCAG	AG	NG	42	Deletion
FLCN	409378	NA	63.4165	chr17-17122373-17122373_12CdelCG-409378-neg-c	-	TCTCTCAGGCTGTGGGAGCT	GG	NG	C	CG	12	TCCCACAGCCTGA	TTCCGGGGCTGCCAGC	16	TTCCGGGGCTGCCAGCTCCCACAGCCTGA	0.62	409378-90-pos	+	GGGCAGGGACAGCCCATGAC	TG	NG	90	Deletion
FLCN	428643	73.2684	NA	chr17-17122380-17122380_11GdelGC-428643-pos-c	+	ACTTGAAGACTGGCAGCTTC	CG	NG	G	GC	11	GAAGACTGGCAGC	TTCCGGGGCTGCCAGC	16	GCTGGCAGCCCCGGAAGCTGCCAGTCTTC	0.62	428643-40-neg	-	CGGGAGCTGACCCAGGGCCC	GG	NG	40	Deletion
FLCN	428643	56.5366	NA	chr17-17122380-17122380_10GdelGC-428643-pos-c	+	CTTGAAGACTGGCAGCTTCC	GG	NG	G	GC	10	AAGACTGGCAGCT	TCCGGGGCTGCCAGCT	16	AGCTGGCAGCCCCGGAAGCTGCCAGTCTT	0.54	428643-40-neg	-	CGGGAGCTGACCCAGGGCCC	GG	NG	40	Deletion
FLCN	428643	75.8511	NA	chr17-17122380-17122380_9GdelGC-428643-pos-c	+	TTGAAGACTGGCAGCTTCCG	GG	NG	G	GC	9	AGACTGGCAGCTT	CCGGGGCTGCCAGCTC	16	GAGCTGGCAGCCCCGGAAGCTGCCAGTCT	0.54	428643-40-neg	-	CGGGAGCTGACCCAGGGCCC	GG	NG	40	Deletion
FLCN	428643	NA	NA	chr17-17122380-17122380_8GdelGC-428643-pos-c	+	TGAAGACTGGCAGCTTCCGG	GG	NG	G	GC	8	GACTGGCAGCTTC	CGGGGCTGCCAGCTCC	16	GGAGCTGGCAGCCCCGGAAGCTGCCAGTC	0.62	428643-40-neg	-	CGGGAGCTGACCCAGGGCCC	GG	NG	40	Deletion
FLCN	428643	NA	NA	chr17-17122380-17122380_9GdelGC-428643-neg-c	-	CCTCTCTCTCAGGCTGTGGG	AG	NG	G	GC	9	ACAGCCTGAGAGA	GGGGCTGCCAGCTCCC	16	GGGGCTGCCAGCTCCCACAGCCTGAGAGA	0.54	428643-85-pos	+	CCCATGACTGGCTCTCCTCC	TG	NG	85	Deletion
FLCN	428643	NA	NA	chr17-17122380-17122380_11GdelGC-428643-neg-c	-	CTCCTCTCTCTCAGGCTGTG	GG	NG	G	GC	11	AGCCTGAGAGAGA	GGCTGCCAGCTCCCAC	16	GGCTGCCAGCTCCCACAGCCTGAGAGAGA	0.54	428643-85-pos	+	CCCATGACTGGCTCTCCTCC	TG	NG	85	Deletion
FLCN	428643	50.3082	NA	chr17-17122380-17122380_12GdelGC-428643-neg-c	-	CCTCCTCTCTCTCAGGCTGT	GG	NG	G	GC	12	GCCTGAGAGAGAG	GCTGCCAGCTCCCACA	16	GCTGCCAGCTCCCACAGCCTGAGAGAGAG	0.62	428643-85-pos	+	CCCATGACTGGCTCTCCTCC	TG	NG	85	Deletion
FLCN	529991	62.9421	NA	chr17-17122396-17122396_4TdelTGA-529991-neg-c	-	CGGCAGAGTCCTCCTCTCTC	AG	NG	T	TGA	4	AGAGGAGGACTCT	TCCCACAGCCTGAGAG	16	TCCCACAGCCTGAGAGAGAGGAGGACTCT	0.54	529991-90-pos	+	CTCTCCTCCTGAGCTCCTGA	TG	NG	90	Deletion
FLCN	241933	NA	NA	chr17-17122407-17122407_9AdelAG-241933-pos-c	+	CAGCTCCCACAGCCTGAGAG	AG	NG	A	AG	9	TCCCACAGCCTGA	GAGAGAGGAGGACTCT	16	AGAGTCCTCCTCTCTCTCAGGCTGTGGGA	0.62	241933-40-neg	-	CCTGTGTTGCCAGAGAGTAC	AG	NG	40	Deletion
FLCN	241933	55.8605	NA	chr17-17122407-17122407_7AdelAG-241933-pos-c	+	GCTCCCACAGCCTGAGAGAG	AG	NG	A	AG	7	CCACAGCCTGAGA	GAGAGGAGGACTCTGC	16	GCAGAGTCCTCCTCTCTCTCAGGCTGTGG	0.62	241933-40-neg	-	CCTGTGTTGCCAGAGAGTAC	AG	NG	40	Deletion
FLCN	241933	NA	NA	chr17-17122407-17122407_6AdelAG-241933-pos-c	+	CTCCCACAGCCTGAGAGAGA	GG	NG	A	AG	6	CACAGCCTGAGAG	AGAGGAGGACTCTGCC	16	GGCAGAGTCCTCCTCTCTCTCAGGCTGTG	0.62	241933-40-neg	-	CCTGTGTTGCCAGAGAGTAC	AG	NG	40	Deletion
FLCN	662576	NA	84.5394	chr17-17122447-17122447_8AdelACT-662576-neg-c	-	GAGAAAGCCCCTGTGTTGCC	AG	NG	A	ACT	8	AACACAGGGGCTT	TTCTGTACTCTCTGGC	16	TTCTGTACTCTCTGGCAACACAGGGGCTT	0.54	662576-88-pos	+	TGCCGGAGGGACTTGAAGAC	TG	NG	88	Deletion
FLCN	662576	NA	84.5394	chr17-17122447-17122447_12AdelACT-662576-neg-c	-	GGAGGAGAAAGCCCCTGTGT	TG	NG	A	ACT	12	CAGGGGCTTTCTC	GTACTCTCTGGCAACA	16	GTACTCTCTGGCAACACAGGGGCTTTCTC	0.62	662576-88-pos	+	TGCCGGAGGGACTTGAAGAC	TG	NG	88	Deletion
FLCN	373895	67.1566	NA	chr17-17122461-17122461_4CdelCAG-373895-pos-c	+	TTCTGTACTCTCTGGCAACA	CG	NG	C	CAG	4	GTACTCTCTGGCA	ACACAGGGGCTTTCTC	16	GAGAAAGCCCCTGTGTTGCCAGAGAGTAC	0.54	373895-39-neg	-	GAAGAGGAATCAGAAAGCTG	GG	NG	39	Deletion
FLCN	373895	73.1191	NA	chr17-17122461-17122461_3CdelCAG-373895-pos-c	+	TCTGTACTCTCTGGCAACAC	GG	NG	C	CAG	3	TACTCTCTGGCAA	CACAGGGGCTTTCTCC	16	GGAGAAAGCCCCTGTGTTGCCAGAGAGTA	0.46	373895-39-neg	-	GAAGAGGAATCAGAAAGCTG	GG	NG	39	Deletion
FLCN	373895	NA	NA	chr17-17122461-17122461_2CdelCAG-373895-pos-c	+	CTGTACTCTCTGGCAACACG	GG	NG	C	CAG	2	ACTCTCTGGCAAC	ACAGGGGCTTTCTCCT	16	AGGAGAAAGCCCCTGTGTTGCCAGAGAGT	0.54	373895-39-neg	-	GAAGAGGAATCAGAAAGCTG	GG	NG	39	Deletion
FLCN	373895	NA	75.8511	chr17-17122461-17122461_13CdelCAG-373895-neg-c	-	CTCTGAGGCTGAAGAGGAGG	AG	NG	C	CAG	13	CCTCTTCAGCCTC	ACAGGGGCTTTCTCCT	16	ACAGGGGCTTTCTCCTCCTCTTCAGCCTC	0.62	373895-90-pos	+	TTGAAGACTGGCAGCTTCCG	GG	NG	90	Deletion
FLCN	96492	NA	NA	chr17-17122501-17122501_11GdelGCTTT-96492-pos-c	+	CTCCTCTTCAGCCTCAGAGT	TG	NG	G	GCTTT	11	TCTTCAGCCTCAG	AGTTGTCCCAGCTTTC	16	GAAAGCTGGGACAACTCTGAGGCTGAAGA	0.54	96492-39-neg	-	TTTGTATCTGTAACTGTCCT	TG	NG	39	Deletion
FLCN	96492	NA	NA	chr17-17122501-17122501_5GdelGCTTT-96492-pos-c	+	TTCAGCCTCAGAGTTGTCCC	AG	NG	G	GCTTT	5	GCCTCAGAGTTGT	CCCAGCTTTCTGATTC	16	GAATCAGAAAGCTGGGACAACTCTGAGGC	0.54	96492-39-neg	-	TTTGTATCTGTAACTGTCCT	TG	NG	39	Deletion
FLCN	96492	NA	NA	chr17-17122501-17122501_2GdelGCTTT-96492-pos-c	+	AGCCTCAGAGTTGTCCCAGC	TG	NG	G	GCTTT	2	TCAGAGTTGTCCC	AGCTTTCTGATTCCTC	16	GAGGAATCAGAAAGCTGGGACAACTCTGA	0.54	96492-39-neg	-	TTTGTATCTGTAACTGTCCT	TG	NG	39	Deletion
FLCN	96492	NA	56.8681	chr17-17122501-17122501_1GdelGCTTT-96492-neg-c	-	TTTAGAAGAGGAATCAGCTG	GG	NG	G	GCTTT	1	CTGATTCCTCTTC	GAGTTGTCCCAGCTTT	16	GAGTTGTCCCAGCTTTCTGATTCCTCTTC	0.46	96492-88-pos	+	GAGAGAGAGGAGGACTCTGC	CG	NG	88	Deletion
FLCN	96492	68.7479	56.8681	chr17-17122501-17122501_2GdelGCTTT-96492-neg-c	-	ATTTAGAAGAGGAATCAGCT	GG	NG	G	GCTTT	2	TGATTCCTCTTCT	AGTTGTCCCAGCTTTC	16	AGTTGTCCCAGCTTTCTGATTCCTCTTCT	0.38	96492-88-pos	+	GAGAGAGAGGAGGACTCTGC	CG	NG	88	Deletion
FLCN	96492	68.7636	56.8681	chr17-17122501-17122501_3GdelGCTTT-96492-neg-c	-	GATTTAGAAGAGGAATCAGC	TG	NG	G	GCTTT	3	GATTCCTCTTCTA	GTTGTCCCAGCTTTCT	16	GTTGTCCCAGCTTTCTGATTCCTCTTCTA	0.38	96492-88-pos	+	GAGAGAGAGGAGGACTCTGC	CG	NG	88	Deletion
FLCN	643432	NA	NA	chr17-17122504-17122504_8TdelTTC-643432-pos-c	+	TTCAGCCTCAGAGTTGTCCC	AG	NG	T	TTC	8	GCCTCAGAGTTGT	CCCAGCTTTCTGATTC	16	GAATCAGAAAGCTGGGACAACTCTGAGGC	0.54	643432-38-neg	-	TTTGTATCTGTAACTGTCCT	TG	NG	38	Deletion
FLCN	643432	NA	NA	chr17-17122504-17122504_3TdelTTC-643432-pos-c	+	CCTCAGAGTTGTCCCAGCTT	TG	NG	T	TTC	3	AGAGTTGTCCCAG	CTTTCTGATTCCTCTT	16	AAGAGGAATCAGAAAGCTGGGACAACTCT	0.54	643432-38-neg	-	TTTGTATCTGTAACTGTCCT	TG	NG	38	Deletion
FLCN	253238	81.4034	NA	chr17-17124870-17124870_6GdelGA-253238-pos-c	+	CACCAGCGAGCTTCTCCATC	TG	NG	G	GA	6	AGCGAGCTTCTCC	ATCTGGACCAAGGTAT	16	ATACCTTGGTCCAGATGGAGAAGCTCGCT	0.62	253238-40-neg	-	TGGCAGCCGGCTGACCGAGA	AG	NG	40	Deletion
FLCN	253238	NA	NA	chr17-17124870-17124870_5GdelGA-253238-pos-c	+	ACCAGCGAGCTTCTCCATCT	GG	NG	G	GA	5	GCGAGCTTCTCCA	TCTGGACCAAGGTATC	16	GATACCTTGGTCCAGATGGAGAAGCTCGC	0.62	253238-40-neg	-	TGGCAGCCGGCTGACCGAGA	AG	NG	40	Deletion
FLCN	253238	NA	NA	chr17-17124870-17124870_2GdelGA-253238-neg-c	-	CGACCGAGGATACCTTGGCC	AG	NG	G	GA	2	CAAGGTATCCTCG	GCTTCTCCATCTGGAC	16	GCTTCTCCATCTGGACCAAGGTATCCTCG	0.54	253238-90-pos	+	TCAGCGATTCCTGCCAGGAG	AG	NG	90	Deletion
FLCN	253238	95.4066	NA	chr17-17124870-17124870_7GdelGA-253238-neg-c	-	TGCTCCGACCGAGGATACCT	TG	NG	G	GA	7	TATCCTCGGTCGG	TCCATCTGGACCAAGG	16	TCCATCTGGACCAAGGTATCCTCGGTCGG	0.62	253238-90-pos	+	TCAGCGATTCCTGCCAGGAG	AG	NG	90	Deletion
FLCN	575582	61.4582	NA	chr17-17124917-17124917_10GdelGC-575582-pos-c	+	AGCACCTTCCAGGAGCTTCT	CG	NG	G	GC	10	CCTTCCAGGAGCT	TCTCGGTCAGCCGGCT	16	AGCCGGCTGACCGAGAAGCTCCTGGAAGG	0.62	575582-40-neg	-	AGAACGCTCATAGCTGGTGC	TG	NG	40	Deletion
FLCN	575582	NA	NA	chr17-17124917-17124917_5GdelGC-575582-pos-c	+	CTTCCAGGAGCTTCTCGGTC	AG	NG	G	GC	5	CAGGAGCTTCTCG	GTCAGCCGGCTGCCAC	16	GTGGCAGCCGGCTGACCGAGAAGCTCCTG	0.62	575582-40-neg	-	AGAACGCTCATAGCTGGTGC	TG	NG	40	Deletion
FLCN	575582	46.7191	NA	chr17-17124917-17124917_3GdelGC-575582-pos-c	+	TCCAGGAGCTTCTCGGTCAG	CG	NG	G	GC	3	GGAGCTTCTCGGT	CAGCCGGCTGCCACAC	16	GTGTGGCAGCCGGCTGACCGAGAAGCTCC	0.62	575582-40-neg	-	AGAACGCTCATAGCTGGTGC	TG	NG	40	Deletion
FLCN	253234	NA	NA	chr17-17125855-17125855_4CdelCACTT-253234-pos-c	+	GCACGCCCACAGGTTGTCAT	CG	NG	C	CACTT	4	GCCCACAGGTTGT	CATCACTTGTCAGCGA	16	TCGCTGACAAGTGATGACAACCTGTGGGC	0.62	253234-36-neg	-	CATTCCTACACCAGAGGAAC	GG	NG	36	Deletion
FLCN	253234	NA	NA	chr17-17125855-17125855_2CdelCACTT-253234-neg-c	-	CTCGCTGACATCGCTGACGA	TG	NG	C	CACTT	2	TCAGCGATGTCAG	AGGTTGTCATCACTTG	16	AGGTTGTCATCACTTGTCAGCGATGTCAG	0.54	253234-88-pos	+	GCCAACCAATGTATCGTGAC	TG	NG	88	Deletion
FLCN	253234	NA	NA	chr17-17125855-17125855_5CdelCACTT-253234-neg-c	-	CCGCTCGCTGACATCGCTGA	CG	NG	C	CACTT	5	GCGATGTCAGCGA	TTGTCATCACTTGTCA	16	TTGTCATCACTTGTCAGCGATGTCAGCGA	0.62	253234-88-pos	+	GCCAACCAATGTATCGTGAC	TG	NG	88	Deletion
FLCN	253234	NA	NA	chr17-17125855-17125855_8CdelCACTT-253234-neg-c	-	CGCCCGCTCGCTGACATCGC	TG	NG	C	CACTT	8	ATGTCAGCGAGCG	TCATCACTTGTCAGCG	16	TCATCACTTGTCAGCGATGTCAGCGAGCG	0.62	253234-88-pos	+	GCCAACCAATGTATCGTGAC	TG	NG	88	Deletion
FLCN	265153	NA	NA	chr17-17125885-17125885_13CdelCG-265153-pos-c	+	ACTTGTCAGCGATGTCAGCG	AG	NG	C	CG	13	GTCAGCGATGTCA	GCGAGCGGGCGGCGTT	16	AACGCCGCCCGCTCGCTGACATCGCTGAC	0.54	265153-40-neg	-	CGTGCTCAGAGGATGAACAC	AG	NG	40	Deletion
FLCN	265153	90.5416	NA	chr17-17125885-17125885_11CdelCG-265153-pos-c	+	TTGTCAGCGATGTCAGCGAG	CG	NG	C	CG	11	CAGCGATGTCAGC	GAGCGGGCGGCGTTGC	16	GCAACGCCGCCCGCTCGCTGACATCGCTG	0.62	265153-40-neg	-	CGTGCTCAGAGGATGAACAC	AG	NG	40	Deletion
FLCN	265153	92.5579	NA	chr17-17125885-17125885_10CdelCG-265153-pos-c	+	TGTCAGCGATGTCAGCGAGC	GG	NG	C	CG	10	AGCGATGTCAGCG	AGCGGGCGGCGTTGCC	16	GGCAACGCCGCCCGCTCGCTGACATCGCT	0.62	265153-40-neg	-	CGTGCTCAGAGGATGAACAC	AG	NG	40	Deletion
FLCN	265153	92.141	NA	chr17-17125885-17125885_7CdelCG-265153-pos-c	+	CAGCGATGTCAGCGAGCGGG	CG	NG	C	CG	7	GATGTCAGCGAGC	GGGCGGCGTTGCCGTT	16	AACGGCAACGCCGCCCGCTCGCTGACATC	0.62	265153-40-neg	-	CGTGCTCAGAGGATGAACAC	AG	NG	40	Deletion
FLCN	265153	NA	NA	chr17-17125885-17125885_6CdelCG-265153-pos-c	+	AGCGATGTCAGCGAGCGGGC	GG	NG	C	CG	6	ATGTCAGCGAGCG	GGCGGCGTTGCCGTTC	16	GAACGGCAACGCCGCCCGCTCGCTGACAT	0.62	265153-40-neg	-	CGTGCTCAGAGGATGAACAC	AG	NG	40	Deletion
FLCN	265153	NA	NA	chr17-17125885-17125885_2CdelCG-265153-neg-c	-	ACACCAGAGGAACGGCAAGC	CG	NG	C	CG	2	TGCCGTTCCTCTG	AGCGAGCGGGCGGCGT	16	AGCGAGCGGGCGGCGTTGCCGTTCCTCTG	0.62	265153-89-pos	+	CTAACAGATATGCCAAAAGC	AG	NG	89	Deletion
FLCN	265153	NA	NA	chr17-17125885-17125885_5CdelCG-265153-neg-c	-	CCTACACCAGAGGAACGGCA	AG	NG	C	CG	5	CGTTCCTCTGGTG	GAGCGGGCGGCGTTGC	16	GAGCGGGCGGCGTTGCCGTTCCTCTGGTG	0.62	265153-89-pos	+	CTAACAGATATGCCAAAAGC	AG	NG	89	Deletion
FLCN	265153	NA	NA	chr17-17125885-17125885_9CdelCG-265153-neg-c	-	CATTCCTACACCAGAGGAAC	GG	NG	C	CG	9	CCTCTGGTGTAGG	GGGCGGCGTTGCCGTT	16	GGGCGGCGTTGCCGTTCCTCTGGTGTAGG	0.62	265153-89-pos	+	CTAACAGATATGCCAAAAGC	AG	NG	89	Deletion
FLCN	265153	67.1401	NA	chr17-17125885-17125885_10CdelCG-265153-neg-c	-	CCATTCCTACACCAGAGGAA	CG	NG	C	CG	10	CTCTGGTGTAGGA	GGCGGCGTTGCCGTTC	16	GGCGGCGTTGCCGTTCCTCTGGTGTAGGA	0.54	265153-89-pos	+	CTAACAGATATGCCAAAAGC	AG	NG	89	Deletion
FLCN	265153	NA	NA	chr17-17125885-17125885_14CdelCG-265153-neg-c	-	CACGCCATTCCTACACCAGA	GG	NG	C	CG	14	GGTGTAGGAATGG	GCGTTGCCGTTCCTCT	16	GCGTTGCCGTTCCTCTGGTGTAGGAATGG	0.54	265153-89-pos	+	CTAACAGATATGCCAAAAGC	AG	NG	89	Deletion
FLCN	253231	87.6071	NA	chr17-17125961-17125961_6GdelCT-253231-pos-c	+	CACGCTGTGGGCATCCAAAC	TG	NG	G	CT	6	CTGTGGGCATCCA	AACTGCTCTGCCTCAA	16	TTGAGGCAGAGCAGTTTGGATGCCCACAG	0.62	253231-43-neg	-	TGGCAGCTTTGGCTTAAAGA	GG	NG	43	Deletion
FLCN	253231	NA	NA	chr17-17125961-17125961_5GdelCT-253231-pos-c	+	ACGCTGTGGGCATCCAAACT	GG	NG	G	CT	5	TGTGGGCATCCAA	ACTGCTCTGCCTCAAA	16	TTTGAGGCAGAGCAGTTTGGATGCCCACA	0.54	253231-43-neg	-	TGGCAGCTTTGGCTTAAAGA	GG	NG	43	Deletion
FLCN	253231	NA	NA	chr17-17125961-17125961_2GdelCT-253231-pos-c	+	CTGTGGGCATCCAAACTGGC	TG	NG	G	CT	2	GGGCATCCAAACT	GCTCTGCCTCAAACAC	16	GTGTTTGAGGCAGAGCAGTTTGGATGCCC	0.54	253231-43-neg	-	TGGCAGCTTTGGCTTAAAGA	GG	NG	43	Deletion
FLCN	253231	NA	NA	chr17-17125961-17125961_2GdelCT-253231-neg-c	-	TTCAGGTGTTTGAGGCAGCC	AG	NG	G	CT	2	TGCCTCAAACACC	GGCATCCAAACTGCTC	16	GGCATCCAAACTGCTCTGCCTCAAACACC	0.54	253231-89-pos	+	ACTTGTCAGCGATGTCAGCG	AG	NG	89	Deletion
FLCN	253231	NA	NA	chr17-17125961-17125961_6GdelCT-253231-neg-c	-	GCATTTCAGGTGTTTGAGGC	AG	NG	G	CT	6	TCAAACACCTGAA	TCCAAACTGCTCTGCC	16	TCCAAACTGCTCTGCCTCAAACACCTGAA	0.38	253231-89-pos	+	ACTTGTCAGCGATGTCAGCG	AG	NG	89	Deletion
FLCN	253231	NA	NA	chr17-17125961-17125961_9GdelCT-253231-neg-c	-	TTTGCATTTCAGGTGTTTGA	GG	NG	G	CT	9	AACACCTGAAATG	AAACTGCTCTGCCTCA	16	AAACTGCTCTGCCTCAAACACCTGAAATG	0.38	253231-89-pos	+	ACTTGTCAGCGATGTCAGCG	AG	NG	89	Deletion
FLCN	253231	56.7516	NA	chr17-17125961-17125961_10GdelCT-253231-neg-c	-	CTTTGCATTTCAGGTGTTTG	AG	NG	G	CT	10	ACACCTGAAATGC	AACTGCTCTGCCTCAA	16	AACTGCTCTGCCTCAAACACCTGAAATGC	0.46	253231-89-pos	+	ACTTGTCAGCGATGTCAGCG	AG	NG	89	Deletion
FLCN	428650	NA	NA	chr17-17127246-17127246_10TdelTTGCCC-428650-pos-c	+	TCATCTCTGAATTCACCTTG	AG	NG	T	TTGCCC	10	CTCTGAATTCACC	TTGAGCGCCTTGCCCT	16	AGGGCAAGGCGCTCAAGGTGAATTCAGAG	0.46	428650-35-neg	-	CTCCTGGCCCTTCCTGCTGG	GG	NG	35	Deletion
FLCN	428650	89.0598	NA	chr17-17127246-17127246_3TdelTTGCCC-428650-pos-c	+	TGAATTCACCTTGAGCGCCT	TG	NG	T	TTGCCC	3	TTCACCTTGAGCG	CCTTGCCCTGGAGCTC	16	GAGCTCCAGGGCAAGGCGCTCAAGGTGAA	0.54	428650-35-neg	-	CTCCTGGCCCTTCCTGCTGG	GG	NG	35	Deletion
FLCN	428650	NA	NA	chr17-17127246-17127246_2TdelTTGCCC-428650-pos-c	+	GAATTCACCTTGAGCGCCTT	GG	NG	T	TTGCCC	2	TCACCTTGAGCGC	CTTGCCCTGGAGCTCA	16	TGAGCTCCAGGGCAAGGCGCTCAAGGTGA	0.62	428650-35-neg	-	CTCCTGGCCCTTCCTGCTGG	GG	NG	35	Deletion
FLCN	428650	NA	NA	chr17-17127246-17127246_3TdelTTGCCC-428650-neg-c	-	GAATCATCGATGAGCTCCAA	GG	NG	T	TTGCCC	3	GAGCTCATCGATG	TGAGCGCCTTGCCCTG	16	TGAGCGCCTTGCCCTGGAGCTCATCGATG	0.54	428650-90-pos	+	AAGACGCCACGCGGTCTCCA	GG	NG	90	Deletion
FLCN	428650	85.0932	NA	chr17-17127246-17127246_4TdelTTGCCC-428650-neg-c	-	GGAATCATCGATGAGCTCCA	AG	NG	T	TTGCCC	4	AGCTCATCGATGA	GAGCGCCTTGCCCTGG	16	GAGCGCCTTGCCCTGGAGCTCATCGATGA	0.46	428650-90-pos	+	AAGACGCCACGCGGTCTCCA	GG	NG	90	Deletion
FLCN	241927	NA	NA	chr17-17127269-17127269_8TdelTC-241927-pos-c	+	CTTGCCCTGGAGCTCATCGA	TG	NG	T	TC	8	CCCTGGAGCTCAT	CGATGATTCCCCGGAC	16	GTCCGGGGAATCATCGATGAGCTCCAGGG	0.62	241927-52-neg	-	CATCACCATCATGATGGACC	GG	NG	52	Deletion
FLCN	241927	89.8498	NA	chr17-17127269-17127269_1TdelTC-241927-pos-c	+	TGGAGCTCATCGATGATTCC	CG	NG	T	TC	1	GCTCATCGATGAT	TCCCCGGACCTTCCCC	16	GGGGAAGGTCCGGGGAATCATCGATGAGC	0.46	241927-52-neg	-	CATCACCATCATGATGGACC	GG	NG	52	Deletion
FLCN	241927	NA	NA	chr17-17127269-17127269_6TdelTC-241927-neg-c	-	TTCCTGCTGGGGAAGGTCCG	GG	NG	T	TC	6	ACCTTCCCCAGCA	ATCGATGATTCCCCGG	16	ATCGATGATTCCCCGGACCTTCCCCAGCA	0.62	241927-85-pos	+	CCTCAGCACAGAGCGGCTCA	TG	NG	85	Deletion
FLCN	659786	60.1844	NA	chr17-17127290-17127290_2GdelGA-659786-pos-c	+	CCGGACCTTCCCCAGCAGGA	GG	NG	G	GA	2	ACCTTCCCCAGCA	GGAAGGGCCAGGAGTT	16	AACTCCTGGCCCTTCCTGCTGGGGAAGGT	0.62	659786-40-neg	-	GTACAGCATCATCACCATCA	TG	NG	40	Deletion
FLCN	659786	NA	NA	chr17-17127290-17127290_10GdelGA-659786-neg-c	-	GATCTACCTCATCAACTCCT	GG	NG	G	GA	10	AGTTGATGAGGTA	AGCAGGAAGGGCCAGG	16	AGCAGGAAGGGCCAGGAGTTGATGAGGTA	0.38	659786-89-pos	+	TCATGCAGTGCAGGGCCCCC	TG	NG	89	Deletion
FLCN	659786	81.5001	NA	chr17-17127290-17127290_11GdelGA-659786-neg-c	-	GGATCTACCTCATCAACTCC	TG	NG	G	GA	11	GTTGATGAGGTAG	GCAGGAAGGGCCAGGA	16	GCAGGAAGGGCCAGGAGTTGATGAGGTAG	0.46	659786-89-pos	+	TCATGCAGTGCAGGGCCCCC	TG	NG	89	Deletion
FLCN	426160	NA	51.2307	chr17-17127326-17127326_3CdelCATGATGG-426160-pos-c	+	TGAGGTAGATCCGGTCCATC	TG	NG	C	CATGATGG	3	GTAGATCCGGTCC	ATCATGATGGTGATGA	16	TCATCACCATCATGATGGACCGGATCTAC	0.62	426160-33-neg	-	ATCAAGGACAGCCTGGCCAG	GG	NG	33	Deletion
FLCN	426160	77.4584	NA	chr17-17127326-17127326_2CdelCATGATGG-426160-neg-c	-	GCTGGTACAGCATCATCAGA	TG	NG	C	CATGATGG	2	GATGATGCTGTAC	GGTCCATCATGATGGT	16	GGTCCATCATGATGGTGATGATGCTGTAC	0.46	426160-90-pos	+	TCATCTCTGAATTCACCTTG	AG	NG	90	Deletion
FLCN	186785	73.8629	NA	chr17-17127382-17127382_1TdelTGAA-186785-pos-c	+	GGCCAGGCTGTCCTTGATGA	AG	NG	T	TGAA	1	AGGCTGTCCTTGA	TGAAGAAGGTGTGGCT	16	AGCCACACCTTCTTCATCAAGGACAGCCT	0.54	186785-38-neg	-	GGCCCCATCTTCTTCGGAGA	TG	NG	38	Deletion
FLCN	253230	NA	NA	chr17-17127400-17127400_13AdelAC-253230-pos-c	+	GCTGTCCTTGATGAAGAAGG	TG	NG	A	AC	13	TCCTTGATGAAGA	AGGTGTGGCTGAACAC	16	GTGTTCAGCCACACCTTCTTCATCAAGGA	0.38	253230-42-neg	-	AGGTCTGCCCTGGCCGTGAA	GG	NG	42	Deletion
FLCN	253230	52.2129	NA	chr17-17127400-17127400_11AdelAC-253230-pos-c	+	TGTCCTTGATGAAGAAGGTG	TG	NG	A	AC	11	CTTGATGAAGAAG	GTGTGGCTGAACACAA	16	TTGTGTTCAGCCACACCTTCTTCATCAAG	0.38	253230-42-neg	-	AGGTCTGCCCTGGCCGTGAA	GG	NG	42	Deletion
FLCN	253230	NA	NA	chr17-17127400-17127400_10AdelAC-253230-pos-c	+	GTCCTTGATGAAGAAGGTGT	GG	NG	A	AC	10	TTGATGAAGAAGG	TGTGGCTGAACACAAA	16	TTTGTGTTCAGCCACACCTTCTTCATCAA	0.38	253230-42-neg	-	AGGTCTGCCCTGGCCGTGAA	GG	NG	42	Deletion
FLCN	253230	NA	NA	chr17-17127400-17127400_7AdelAC-253230-pos-c	+	CTTGATGAAGAAGGTGTGGC	TG	NG	A	AC	7	ATGAAGAAGGTGT	GGCTGAACACAAAGCC	16	GGCTTTGTGTTCAGCCACACCTTCTTCAT	0.38	253230-42-neg	-	AGGTCTGCCCTGGCCGTGAA	GG	NG	42	Deletion
FLCN	253230	NA	71.6558	chr17-17127400-17127400_1AdelAC-253230-neg-c	-	GAGCAGCACGGCTTTGTTTC	AG	NG	A	AC	1	ACAAAGCCGTGCT	GAAGGTGTGGCTGAAC	16	GAAGGTGTGGCTGAACACAAAGCCGTGCT	0.54	253230-86-pos	+	AGGAGTTGATGAGGTAGATC	CG	NG	86	Deletion
FLCN	253230	NA	71.6558	chr17-17127400-17127400_7AdelAC-253230-neg-c	-	GGAGATGAGCAGCACGGCTT	TG	NG	A	AC	7	CCGTGCTGCTCAT	GTGGCTGAACACAAAG	16	GTGGCTGAACACAAAGCCGTGCTGCTCAT	0.62	253230-86-pos	+	AGGAGTTGATGAGGTAGATC	CG	NG	86	Deletion
FLCN	253230	NA	71.6558	chr17-17127400-17127400_12AdelAC-253230-neg-c	-	TCTTCGGAGATGAGCAGCAC	GG	NG	A	AC	12	CTGCTCATCTCCG	TGAACACAAAGCCGTG	16	TGAACACAAAGCCGTGCTGCTCATCTCCG	0.62	253230-86-pos	+	AGGAGTTGATGAGGTAGATC	CG	NG	86	Deletion
FLCN	253230	75.1818	71.6558	chr17-17127400-17127400_13AdelAC-253230-neg-c	-	TTCTTCGGAGATGAGCAGCA	CG	NG	A	AC	13	TGCTCATCTCCGA	GAACACAAAGCCGTGC	16	GAACACAAAGCCGTGCTGCTCATCTCCGA	0.54	253230-86-pos	+	AGGAGTTGATGAGGTAGATC	CG	NG	86	Deletion
FLCN	431057	NA	NA	chr17-17127420-17127420_13TdelTC-431057-pos-c	+	TGTGGCTGAACACAAAGCCG	TG	NG	T	TC	13	GCTGAACACAAAG	CCGTGCTGCTCATCTC	16	GAGATGAGCAGCACGGCTTTGTGTTCAGC	0.46	431057-41-neg	-	GAGTCGCCGGTGTCCCTCCA	GG	NG	41	Deletion
FLCN	431057	NA	NA	chr17-17127420-17127420_10TdelTC-431057-pos-c	+	GGCTGAACACAAAGCCGTGC	TG	NG	T	TC	10	GAACACAAAGCCG	TGCTGCTCATCTCCGA	16	TCGGAGATGAGCAGCACGGCTTTGTGTTC	0.54	431057-41-neg	-	GAGTCGCCGGTGTCCCTCCA	GG	NG	41	Deletion
FLCN	431057	NA	NA	chr17-17127420-17127420_1TdelTC-431057-neg-c	-	GCCCCATCTTCTTCGGAATG	AG	NG	T	TC	1	TCCGAAGAAGATG	AGCCGTGCTGCTCATC	16	AGCCGTGCTGCTCATCTCCGAAGAAGATG	0.46	431057-90-pos	+	GATCCGGTCCATCATGATGG	TG	NG	90	Deletion
FLCN	431057	NA	NA	chr17-17127420-17127420_7TdelTC-431057-neg-c	-	GTGAAGGCCCCATCTTCTTC	GG	NG	T	TC	7	GAAGATGGGGCCT	GCTGCTCATCTCCGAA	16	GCTGCTCATCTCCGAAGAAGATGGGGCCT	0.62	431057-90-pos	+	GATCCGGTCCATCATGATGG	TG	NG	90	Deletion
FLCN	3373	72.3827	NA	chr17-17127449-17127449_9AdelAG-3373-pos-c	+	CGAAGAAGATGGGGCCTTCA	CG	NG	A	AG	9	GAAGATGGGGCCT	TCACGGCCAGGGCAGA	16	TCTGCCCTGGCCGTGAAGGCCCCATCTTC	0.62	3373-40-neg	-	GTGTCACTAAGCGAGGAAAG	GG	NG	40	Deletion
FLCN	3373	NA	NA	chr17-17127449-17127449_8AdelAG-3373-pos-c	+	GAAGAAGATGGGGCCTTCAC	GG	NG	A	AG	8	AAGATGGGGCCTT	CACGGCCAGGGCAGAC	16	GTCTGCCCTGGCCGTGAAGGCCCCATCTT	0.54	3373-40-neg	-	GTGTCACTAAGCGAGGAAAG	GG	NG	40	Deletion
FLCN	565562	NA	NA	chr17-17129513-17129513_2AdelAGGCCTGGC-565562-neg-c	-	AGCTCTTCAGCATTGTCCTG	TG	NG	A	AGGCCTGGC	2	GACAATGCTGAAG	GGACACAGGCCTGGCG	16	GGACACAGGCCTGGCGGACAATGCTGAAG	0.46	565562-86-pos	+	TGCTGGCTCCGAGCCCACCC	AG	NG	86	Deletion
FLCN	565562	NA	NA	chr17-17129513-17129513_4AdelAGGCCTGGC-565562-neg-c	-	CCAGCTCTTCAGCATTGTCC	TG	NG	A	AGGCCTGGC	4	CAATGCTGAAGAG	ACACAGGCCTGGCGGA	16	ACACAGGCCTGGCGGACAATGCTGAAGAG	0.46	565562-86-pos	+	TGCTGGCTCCGAGCCCACCC	AG	NG	86	Deletion
FLCN	655361	89.0863	NA	chr17-17129573-17129573_2TdelTA-655361-pos-c	+	GCTGGTGGCTGACGTATTTA	TG	NG	T	TA	2	GTGGCTGACGTAT	TTAATGGAGGTCTCTT	16	AAGAGACCTCCATTAAATACGTCAGCCAC	0.54	655361-44-neg	-	CTGCCGGTCACTTGCTGCAG	GG	NG	44	Deletion
FLCN	655361	NA	NA	chr17-17129573-17129573_1TdelTA-655361-pos-c	+	CTGGTGGCTGACGTATTTAT	GG	NG	T	TA	1	TGGCTGACGTATT	TAATGGAGGTCTCTTT	16	AAAGAGACCTCCATTAAATACGTCAGCCA	0.46	655361-44-neg	-	CTGCCGGTCACTTGCTGCAG	GG	NG	44	Deletion
FLCN	655361	NA	NA	chr17-17129573-17129573_14TdelTA-655361-neg-c	-	ATATATCAGCCATGATAAAG	AG	NG	T	TA	14	TATCATGGCTGAT	TTAATGGAGGTCTCTT	16	TTAATGGAGGTCTCTTTATCATGGCTGAT	0.38	655361-82-pos	+	GGCCACAAGGCTCACCTCAC	AG	NG	82	Deletion
FLCN	96482	41.6341	NA	chr17-17129589-17129589_1AdelAT-96482-pos-c	+	TTAATGGAGGTCTCTTTACA	TG	NG	A	AT	1	TGGAGGTCTCTTT	ATCATGGCTGATATAT	16	ATATATCAGCCATGATAAAGAGACCTCCA	0.46	96482-77-neg	-	CGCCCTGCTTCCCAACTAAC	AG	NG	77	Deletion
FLCN	96482	NA	50.4489	chr17-17129589-17129589_1AdelAT-96482-neg-c	-	GGGATATATCAGCCATGTAA	AG	NG	A	AT	1	CATGGCTGATATA	ATGGAGGTCTCTTTAT	16	ATGGAGGTCTCTTTATCATGGCTGATATA	0.38	96482-87-pos	+	TCACCTCACAGCTCAGGCTC	CG	NG	87	Deletion
FLCN	96482	NA	50.4489	chr17-17129589-17129589_6AdelAT-96482-neg-c	-	CACCCGGGATATATCAGCCA	TG	NG	A	AT	6	CTGATATATCCCG	GGTCTCTTTATCATGG	16	GGTCTCTTTATCATGGCTGATATATCCCG	0.46	96482-87-pos	+	TCACCTCACAGCTCAGGCTC	CG	NG	87	Deletion
FLCN	373020	NA	NA	chr17-17131209-17131209_8CdelCAT-373020-pos-c	+	GACCCCAAAGACACTTGCCT	CG	NG	C	CAT	8	CCAAAGACACTTG	CCTCGCACATGTCCGA	16	TCGGACATGTGCGAGGCAAGTGTCTTTGG	0.46	373020-38-neg	-	CCCGCAGAGGGGGCCAGCGT	CG	NG	38	Deletion
FLCN	373020	NA	NA	chr17-17131209-17131209_4CdelCAT-373020-pos-c	+	CCAAAGACACTTGCCTCGCA	CG	NG	C	CAT	4	AGACACTTGCCTC	GCACATGTCCGACTTT	16	AAAGTCGGACATGTGCGAGGCAAGTGTCT	0.54	373020-38-neg	-	CCCGCAGAGGGGGCCAGCGT	CG	NG	38	Deletion
FLCN	409393	NA	NA	chr17-17131212-17131212_11GdelGT-409393-pos-c	+	GACCCCAAAGACACTTGCCT	CG	NG	G	GT	11	CCAAAGACACTTG	CCTCGCACATGTCCGA	16	TCGGACATGTGCGAGGCAAGTGTCTTTGG	0.46	409393-39-neg	-	AGCCCCGCAGAGGGGGCCAG	CG	NG	39	Deletion
FLCN	409393	NA	NA	chr17-17131212-17131212_5GdelGT-409393-pos-c	+	AAAGACACTTGCCTCGCACA	TG	NG	G	GT	5	ACACTTGCCTCGC	ACATGTCCGACTTTTT	16	AAAAAGTCGGACATGTGCGAGGCAAGTGT	0.62	409393-39-neg	-	AGCCCCGCAGAGGGGGCCAG	CG	NG	39	Deletion
FLCN	3371	NA	NA	chr17-17131213-17131213_6TdelTCCGA-3371-pos-c	+	AAAGACACTTGCCTCGCACA	TG	NG	T	TCCGA	6	ACACTTGCCTCGC	ACATGTCCGACTTTTT	16	AAAAAGTCGGACATGTGCGAGGCAAGTGT	0.62	3371-37-neg	-	ACAGCCCCGCAGAGGGGGCC	AG	NG	37	Deletion
FLCN	545728	NA	NA	chr17-17131218-17131218_11CdelCT-545728-pos-c	+	AAAGACACTTGCCTCGCACA	TG	NG	C	CT	11	ACACTTGCCTCGC	ACATGTCCGACTTTTT	16	AAAAAGTCGGACATGTGCGAGGCAAGTGT	0.62	545728-39-neg	-	GCGCACAGCCCCGCAGAGGG	GG	NG	39	Deletion
FLCN	545728	NA	NA	chr17-17131218-17131218_7CdelCT-545728-pos-c	+	ACACTTGCCTCGCACATGTC	CG	NG	C	CT	7	TTGCCTCGCACAT	GTCCGACTTTTTGGGC	16	GCCCAAAAAGTCGGACATGTGCGAGGCAA	0.54	545728-39-neg	-	GCGCACAGCCCCGCAGAGGG	GG	NG	39	Deletion
FLCN	409389	NA	NA	chr17-17131249-17131249_3CdelCT-409389-pos-c	+	CGGGCTGCTGGACTCGACGC	GG	NG	C	CT	3	CTGCTGGACTCGA	CGCTGGCCCCCTCTGC	16	GCAGAGGGGGCCAGCGTCGAGTCCAGCAG	0.62	409389-40-neg	-	AAGGTGGCATTCAGATGAAC	AG	NG	40	Deletion
FLCN	485627	92.4664	NA	chr17-17131252-17131252_6GdelGC-485627-pos-c	+	CGGGCTGCTGGACTCGACGC	TG	NG	G	GC	6	CTGCTGGACTCGA	CGCTGGCCCCCTCTGC	16	GCAGAGGGGGCCAGCGTCGAGTCCAGCAG	0.62	485627-42-neg	-	AGAGGAAGGTGGCATTCAGA	TG	NG	42	Deletion
FLCN	233744	NA	NA	chr17-17131262-17131262_5CdelCG-233744-neg-c	-	TCGGATGCGTGCGCACAGCC	CG	NG	C	CG	5	TGTGCGCACGCAT	GCCCCCTCTGCGGGGC	16	GCCCCCTCTGCGGGGCTGTGCGCACGCAT	0.62	233744-82-pos	+	CTGCAGGGATCACAAAACCA	AG	NG	82	Deletion
FLCN	233744	NA	NA	chr17-17131262-17131262_14CdelCG-233744-neg-c	-	GATGAACAGTCGGATGCGTG	CG	NG	C	CG	14	GCATCCGACTGTT	GCGGGGCTGTGCGCAC	16	GCGGGGCTGTGCGCACGCATCCGACTGTT	0.54	233744-82-pos	+	CTGCAGGGATCACAAAACCA	AG	NG	82	Deletion
FLCN	649905	NA	NA	chr17-17131284-17131284_2AdelAC-649905-neg-c	-	GTGGCATTCAGATGAACATC	GG	NG	A	AC	2	GTTCATCTGAATG	GCGCACGCATCCGACT	16	GCGCACGCATCCGACTGTTCATCTGAATG	0.38	649905-88-pos	+	ACCAAGACCCCAAAGACACT	TG	NG	88	Deletion
FLCN	649905	NA	NA	chr17-17131284-17131284_10AdelAC-649905-neg-c	-	AGAGGAAGGTGGCATTCAGA	TG	NG	A	AC	10	GAATGCCACCTTC	ATCCGACTGTTCATCT	16	ATCCGACTGTTCATCTGAATGCCACCTTC	0.54	649905-88-pos	+	ACCAAGACCCCAAAGACACT	TG	NG	88	Deletion
FLCN	428637	NA	59.1785	chr17-17131293-17131293_4CdelCT-428637-pos-c	+	GCACGCATCCGACTGTTCAT	CG	NG	C	CT	4	GCATCCGACTGTT	CATCTGAATGCCACCT	16	AGGTGGCATTCAGATGAACAGTCGGATGC	0.54	428637-39-neg	-	AATGAGGACAGTCCTGGCCA	GG	NG	39	Deletion
FLCN	428637	NA	NA	chr17-17131293-17131293_2CdelCT-428637-neg-c	-	AAGAGGAAGGTGGCATTCGA	TG	NG	C	CT	2	AATGCCACCTTCC	TCCGACTGTTCATCTG	16	TCCGACTGTTCATCTGAATGCCACCTTCC	0.54	428637-86-pos	+	AAAGACACTTGCCTCGCACA	TG	NG	86	Deletion
FLCN	428637	NA	NA	chr17-17131293-17131293_5CdelCT-428637-neg-c	-	AAGAAGAGGAAGGTGGCATT	CG	NG	C	CT	5	GCCACCTTCCTCT	GACTGTTCATCTGAAT	16	GACTGTTCATCTGAATGCCACCTTCCTCT	0.62	428637-86-pos	+	AAAGACACTTGCCTCGCACA	TG	NG	86	Deletion
FLCN	428637	NA	NA	chr17-17131293-17131293_11CdelCT-428637-neg-c	-	AGGCGGAAGAAGAGGAAGGT	GG	NG	C	CT	11	TTCCTCTTCTTCC	TCATCTGAATGCCACC	16	TCATCTGAATGCCACCTTCCTCTTCTTCC	0.46	428637-86-pos	+	AAAGACACTTGCCTCGCACA	TG	NG	86	Deletion
FLCN	428637	NA	NA	chr17-17131293-17131293_14CdelCT-428637-neg-c	-	AGCAGGCGGAAGAAGAGGAA	GG	NG	C	CT	14	CTCTTCTTCCGCC	TCTGAATGCCACCTTC	16	TCTGAATGCCACCTTCCTCTTCTTCCGCC	0.62	428637-86-pos	+	AAAGACACTTGCCTCGCACA	TG	NG	86	Deletion
FLCN	241913	61.3585	NA	chr17-17131338-17131338_12AdelAC-241913-pos-c	+	CTTCTTCCGCCTGCTCACCC	TG	NG	A	AC	12	TTCCGCCTGCTCA	CCCTGGCCAGGACTGT	16	ACAGTCCTGGCCAGGGTGAGCAGGCGGAA	0.62	241913-39-neg	-	TTCTGCACGGAGGTGCTGCA	CG	NG	39	Deletion
FLCN	241913	60.0753	NA	chr17-17131338-17131338_1AdelAC-241913-neg-c	-	GGATGGGAATGAGGACATCC	TG	NG	A	AC	1	TGTCCTCATTCCC	TCACCCTGGCCAGGAC	16	TCACCCTGGCCAGGACTGTCCTCATTCCC	0.54	241913-82-pos	+	GACTCGACGCTGGCCCCCTC	TG	NG	82	Deletion
FLCN	241913	NA	NA	chr17-17131338-17131338_9AdelAC-241913-neg-c	-	CCTCAAGGGGATGGGAATGA	GG	NG	A	AC	9	TTCCCATCCCCTT	GCCAGGACTGTCCTCA	16	GCCAGGACTGTCCTCATTCCCATCCCCTT	0.54	241913-82-pos	+	GACTCGACGCTGGCCCCCTC	TG	NG	82	Deletion
FLCN	241913	NA	NA	chr17-17131338-17131338_12AdelAC-241913-neg-c	-	CTTCCTCAAGGGGATGGGAA	TG	NG	A	AC	12	CCATCCCCTTGAG	AGGACTGTCCTCATTC	16	AGGACTGTCCTCATTCCCATCCCCTTGAG	0.62	241913-82-pos	+	GACTCGACGCTGGCCCCCTC	TG	NG	82	Deletion
FLCN	419350	61.7897	85.709	chr17-17131402-17131402_4CdelCG-419350-pos-c	+	CCTCCGTGCAGAAGAGAGTG	CG	NG	C	CG	4	CGTGCAGAAGAGA	GTGCGGGGGCCGTGGA	16	TCCACGGCCCCCGCACTCTCTTCTGCACG	0.54	419350-39-neg	-	AGGCACCATGAATGCCATCG	TG	NG	39	Deletion
FLCN	419350	82.2788	85.709	chr17-17131402-17131402_2CdelCG-419350-pos-c	+	TCCGTGCAGAAGAGAGTGCG	GG	NG	C	CG	2	TGCAGAAGAGAGT	GCGGGGGCCGTGGAGC	16	GCTCCACGGCCCCCGCACTCTCTTCTGCA	0.46	419350-39-neg	-	AGGCACCATGAATGCCATCG	TG	NG	39	Deletion
FLCN	419350	NA	85.709	chr17-17131402-17131402_1CdelCG-419350-pos-c	+	CCGTGCAGAAGAGAGTGCGG	GG	NG	C	CG	1	GCAGAAGAGAGTG	CGGGGGCCGTGGAGCT	16	AGCTCCACGGCCCCCGCACTCTCTTCTGC	0.54	419350-39-neg	-	AGGCACCATGAATGCCATCG	TG	NG	39	Deletion
FLCN	419350	NA	NA	chr17-17131402-17131402_10CdelCG-419350-neg-c	-	GCCACTTCTGCGAGCTCCAC	GG	NG	C	CG	10	GAGCTCGCAGAAG	GAGTGCGGGGGCCGTG	16	GAGTGCGGGGGCCGTGGAGCTCGCAGAAG	0.62	419350-89-pos	+	ATGCCACCTTCCTCTTCTTC	CG	NG	89	Deletion
FLCN	419350	78.2471	NA	chr17-17131402-17131402_11CdelCG-419350-neg-c	-	TGCCACTTCTGCGAGCTCCA	CG	NG	C	CG	11	AGCTCGCAGAAGT	AGTGCGGGGGCCGTGG	16	AGTGCGGGGGCCGTGGAGCTCGCAGAAGT	0.54	419350-89-pos	+	ATGCCACCTTCCTCTTCTTC	CG	NG	89	Deletion
FLCN	428655	NA	NA	chr17-17131448-17131448_13TdelTC-428655-pos-c	+	GCAGAAGTGGCAGAGAGCCA	CG	NG	T	TC	13	AAGTGGCAGAGAG	CCACGATGGCATTCAT	16	ATGAATGCCATCGTGGCTCTCTGCCACTT	0.54	428655-42-neg	-	TGGCAAGCTGACATGTCCCC	TG	NG	42	Deletion
FLCN	428655	NA	NA	chr17-17131448-17131448_10TdelTC-428655-pos-c	+	GAAGTGGCAGAGAGCCACGA	TG	NG	T	TC	10	TGGCAGAGAGCCA	CGATGGCATTCATGGT	16	ACCATGAATGCCATCGTGGCTCTCTGCCA	0.62	428655-42-neg	-	TGGCAAGCTGACATGTCCCC	TG	NG	42	Deletion
FLCN	428655	75.401	NA	chr17-17131448-17131448_2TdelTC-428655-pos-c	+	AGAGAGCCACGATGGCATTA	TG	NG	T	TC	2	AGCCACGATGGCA	TTCATGGTGCCTTGGA	16	TCCAAGGCACCATGAATGCCATCGTGGCT	0.62	428655-42-neg	-	TGGCAAGCTGACATGTCCCC	TG	NG	42	Deletion
FLCN	428655	NA	60.6445	chr17-17131448-17131448_2TdelTC-428655-neg-c	-	CAGTCTCCAAGGCACCATAA	TG	NG	T	TC	2	TGGTGCCTTGGAG	GCCACGATGGCATTCA	16	GCCACGATGGCATTCATGGTGCCTTGGAG	0.62	428655-90-pos	+	TCCTCATTCCCATCCCCTTG	AG	NG	90	Deletion
FLCN	428655	71.0324	60.6445	chr17-17131448-17131448_13TdelTC-428655-neg-c	-	CAGGCCTGTTGCAGTCTCCA	AG	NG	T	TC	13	AGACTGCAACAGG	ATTCATGGTGCCTTGG	16	ATTCATGGTGCCTTGGAGACTGCAACAGG	0.54	428655-90-pos	+	TCCTCATTCCCATCCCCTTG	AG	NG	90	Deletion
RAI1	96189	76.6652	NA	chr17-17696670-17696670_3AdelAG-96189-pos-c	+	AGCCGCAGCCACTACCTGCA	GG	NG	A	AG	3	GCAGCCACTACCT	GCAGGGGTGGCCAAGT	16	ACTTGGCCACCCCTGCAGGTAGTGGCTGC	0.62	96189-42-neg	-	TGCCTGCTGGGGGGCACTGC	TG	NG	42	Deletion
RAI1	96189	NA	NA	chr17-17696670-17696670_2AdelAG-96189-pos-c	+	GCCGCAGCCACTACCTGCAG	GG	NG	A	AG	2	CAGCCACTACCTG	CAGGGGTGGCCAAGTA	16	TACTTGGCCACCCCTGCAGGTAGTGGCTG	0.62	96189-42-neg	-	TGCCTGCTGGGGGGCACTGC	TG	NG	42	Deletion
RAI1	522051	82.3183	NA	chr17-17697930-17697930_12TdelTTC-522051-neg-c	-	GGTGGACATGTCGTCAGGAG	AG	NG	T	TTC	12	CTGACGACATGTC	TGTTCTGTGACCTCTC	16	TGTTCTGTGACCTCTCCTGACGACATGTC	0.54	522051-90-pos	+	CCGAGGACCCACTGGAGCGC	AG	NG	90	Deletion
RAI1	265668	NA	NA	chr17-17697951-17697951_10CdelCAT-265668-pos-c	+	ACCTGTTCTGTGACCTCTCC	TG	NG	C	CAT	10	GTTCTGTGACCTC	TCCTGACGACATGTCC	16	GGACATGTCGTCAGGAGAGGTCACAGAAC	0.54	265668-40-neg	-	TGTCGAGCGGCAGACTGCCG	TG	NG	40	Deletion
RAI1	265668	NA	NA	chr17-17697951-17697951_7CdelCAT-265668-pos-c	+	TGTTCTGTGACCTCTCCTGA	CG	NG	C	CAT	7	CTGTGACCTCTCC	TGACGACATGTCCACC	16	GGTGGACATGTCGTCAGGAGAGGTCACAG	0.62	265668-40-neg	-	TGTCGAGCGGCAGACTGCCG	TG	NG	40	Deletion
RAI1	265668	NA	NA	chr17-17697951-17697951_4CdelCAT-265668-pos-c	+	TCTGTGACCTCTCCTGACGA	CG	NG	C	CAT	4	TGACCTCTCCTGA	CGACATGTCCACCAAA	16	TTTGGTGGACATGTCGTCAGGAGAGGTCA	0.54	265668-40-neg	-	TGTCGAGCGGCAGACTGCCG	TG	NG	40	Deletion
RAI1	265668	NA	NA	chr17-17697951-17697951_5CdelCAT-265668-neg-c	-	GAGTCGTCAGATTTGGTGGA	CG	NG	C	CAT	5	ACCAAATCTGACG	TCCTGACGACATGTCC	16	TCCTGACGACATGTCCACCAAATCTGACG	0.46	265668-87-pos	+	TCCTCTACTGCAACCAGGCC	CG	NG	87	Deletion
RAI1	265668	NA	NA	chr17-17697951-17697951_8CdelCAT-265668-neg-c	-	AAGGAGTCGTCAGATTTGGT	GG	NG	C	CAT	8	AAATCTGACGACT	TGACGACATGTCCACC	16	TGACGACATGTCCACCAAATCTGACGACT	0.38	265668-87-pos	+	TCCTCTACTGCAACCAGGCC	CG	NG	87	Deletion
RAI1	265668	76.8261	NA	chr17-17697951-17697951_9CdelCAT-265668-neg-c	-	GAAGGAGTCGTCAGATTTGG	TG	NG	C	CAT	9	AATCTGACGACTC	GACGACATGTCCACCA	16	GACGACATGTCCACCAAATCTGACGACTC	0.46	265668-87-pos	+	TCCTCTACTGCAACCAGGCC	CG	NG	87	Deletion
RAI1	265668	82.8863	NA	chr17-17697951-17697951_12CdelCAT-265668-neg-c	-	CTGGAAGGAGTCGTCAGATT	TG	NG	C	CAT	12	CTGACGACTCCTT	GACATGTCCACCAAAT	16	GACATGTCCACCAAATCTGACGACTCCTT	0.54	265668-87-pos	+	TCCTCTACTGCAACCAGGCC	CG	NG	87	Deletion
RAI1	235845	72.6451	59.1697	chr17-17698591-17698591_1GdelGATGGC-235845-neg-c	-	GTGTCCCCTTTGCTGATCTG	AG	NG	G	GATGGC	1	ATCAGCAAAGGGG	GAAGGCCTCAGATGGC	16	GAAGGCCTCAGATGGCATCAGCAAAGGGG	0.54	235845-90-pos	+	CAACCCCTTTGCCTGGCCAG	AG	NG	90	Deletion
RAI1	235845	NA	59.1697	chr17-17698591-17698591_3GdelGATGGC-235845-neg-c	-	GGGTGTCCCCTTTGCTGATC	TG	NG	G	GATGGC	3	CAGCAAAGGGGAC	AGGCCTCAGATGGCAT	16	AGGCCTCAGATGGCATCAGCAAAGGGGAC	0.62	235845-90-pos	+	CAACCCCTTTGCCTGGCCAG	AG	NG	90	Deletion
RAI1	235845	NA	59.1697	chr17-17698591-17698591_8GdelGATGGC-235845-neg-c	-	CTCATGGGTGTCCCCTTTGC	TG	NG	G	GATGGC	8	AAGGGGACACCCA	TCAGATGGCATCAGCA	16	TCAGATGGCATCAGCAAAGGGGACACCCA	0.62	235845-90-pos	+	CAACCCCTTTGCCTGGCCAG	AG	NG	90	Deletion
RAI1	291184	NA	NA	chr17-17699355-17699355_9AdelAG-291184-pos-c	+	ACCTCTTGCTCCCTGAATCC	TG	NG	A	AG	9	CTTGCTCCCTGAA	TCCTGCACAGGGCCCC	16	GGGGCCCTGTGCAGGATTCAGGGAGCAAG	0.54	291184-39-neg	-	TCCGAGGCCCCCCGGCCTGG	GG	NG	39	Deletion
RAI1	291184	51.7549	NA	chr17-17699355-17699355_10AdelAG-291184-neg-c	-	CCCTTCCATCTGTCCCTGGG	GG	NG	A	AG	10	AGGGACAGATGGA	TGCACAGGGCCCCCCC	16	TGCACAGGGCCCCCCCAGGGACAGATGGA	0.54	291184-89-pos	+	AAGCTTACGGAGCCGTCGGG	TG	NG	89	Deletion
RAI1	291184	57.3532	NA	chr17-17699355-17699355_11AdelAG-291184-neg-c	-	CCCCTTCCATCTGTCCCTGG	GG	NG	A	AG	11	GGGACAGATGGAA	GCACAGGGCCCCCCCA	16	GCACAGGGCCCCCCCAGGGACAGATGGAA	0.54	291184-89-pos	+	AAGCTTACGGAGCCGTCGGG	TG	NG	89	Deletion
RAI1	291184	57.8068	NA	chr17-17699355-17699355_13AdelAG-291184-neg-c	-	AGCCCCTTCCATCTGTCCCT	GG	NG	A	AG	13	GACAGATGGAAGG	ACAGGGCCCCCCCAGG	16	ACAGGGCCCCCCCAGGGACAGATGGAAGG	0.54	291184-89-pos	+	AAGCTTACGGAGCCGTCGGG	TG	NG	89	Deletion
RAI1	429828	58.395	NA	chr17-17699379-17699379_4AdelAG-429828-pos-c	+	CCCCCCCAGGGACAGATGGA	AG	NG	A	AG	4	CCCAGGGACAGAT	GGAAGGGGCTGGAGCC	16	GGCTCCAGCCCCTTCCATCTGTCCCTGGG	0.62	429828-41-neg	-	AACGAGTACACATCCTGGGG	AG	NG	41	Deletion
RAI1	429828	66.0202	NA	chr17-17699379-17699379_3AdelAG-429828-pos-c	+	CCCCCCAGGGACAGATGGAA	GG	NG	A	AG	3	CCAGGGACAGATG	GAAGGGGCTGGAGCCC	16	GGGCTCCAGCCCCTTCCATCTGTCCCTGG	0.62	429828-41-neg	-	AACGAGTACACATCCTGGGG	AG	NG	41	Deletion
RAI1	429828	NA	NA	chr17-17699379-17699379_2AdelAG-429828-pos-c	+	CCCCCAGGGACAGATGGAAG	GG	NG	A	AG	2	CAGGGACAGATGG	AAGGGGCTGGAGCCCC	16	GGGGCTCCAGCCCCTTCCATCTGTCCCTG	0.62	429828-41-neg	-	AACGAGTACACATCCTGGGG	AG	NG	41	Deletion
RAI1	625530	87.6499	NA	chr17-17699449-17699449_9CdelCTGAG-625530-pos-c	+	GATGTGTACTCGTTCTCTCA	CG	NG	C	CTGAG	9	TGTACTCGTTCTC	TCACGGCCCTGAGTGA	16	TCACTCAGGGCCGTGAGAGAACGAGTACA	0.46	625530-38-neg	-	TCTGGGGGTGCAGGGGTGGT	GG	NG	38	Deletion
RAI1	625530	NA	NA	chr17-17699449-17699449_1CdelCTGAG-625530-pos-c	+	CTCGTTCTCTCACGGCCCTG	AG	NG	C	CTGAG	1	TTCTCTCACGGCC	CTGAGTGAGCCCCGCA	16	TGCGGGGCTCACTCAGGGCCGTGAGAGAA	0.62	625530-38-neg	-	TCTGGGGGTGCAGGGGTGGT	GG	NG	38	Deletion
RAI1	423003	80.7773	NA	chr17-17699650-17699650_6GdelGAGAC-423003-pos-c	+	CCCGATGGGCTCCAAGACCA	AG	NG	G	GAGAC	6	ATGGGCTCCAAGA	CCAAGGAGACAGACTC	16	GAGTCTGTCTCCTTGGTCTTGGAGCCCAT	0.54	423003-37-neg	-	GTGACCGAAGGATCATGGAG	CG	NG	37	Deletion
RAI1	423003	NA	NA	chr17-17699650-17699650_5GdelGAGAC-423003-pos-c	+	CCGATGGGCTCCAAGACCAA	GG	NG	G	GAGAC	5	TGGGCTCCAAGAC	CAAGGAGACAGACTCA	16	TGAGTCTGTCTCCTTGGTCTTGGAGCCCA	0.62	423003-37-neg	-	GTGACCGAAGGATCATGGAG	CG	NG	37	Deletion
RAI1	423003	NA	NA	chr17-17699650-17699650_3GdelGAGAC-423003-pos-c	+	GATGGGCTCCAAGACCAAGG	AG	NG	G	GAGAC	3	GGCTCCAAGACCA	AGGAGACAGACTCACC	16	GGTGAGTCTGTCTCCTTGGTCTTGGAGCC	0.62	423003-37-neg	-	GTGACCGAAGGATCATGGAG	CG	NG	37	Deletion
RAI1	2951	NA	NA	chr17-17700058-17700058_11TdelTC-2951-pos-c	+	GATGGGAAGGAGGAGAGGCC	TG	NG	T	TC	11	GGAAGGAGGAGAG	GCCTGAGGGTTCCCCC	16	GGGGGAACCCTCAGGCCTCTCCTCCTTCC	0.62	2951-44-neg	-	CCATTGCCCTTGGTGGGCTT	GG	NG	44	Deletion
RAI1	2951	26.0513	NA	chr17-17700058-17700058_9TdelTC-2951-pos-c	+	TGGGAAGGAGGAGAGGCCTG	AG	NG	T	TC	9	AAGGAGGAGAGGC	CTGAGGGTTCCCCCAC	16	GTGGGGGAACCCTCAGGCCTCTCCTCCTT	0.62	2951-44-neg	-	CCATTGCCCTTGGTGGGCTT	GG	NG	44	Deletion
RAI1	2951	81.6475	NA	chr17-17700058-17700058_8TdelTC-2951-neg-c	-	GACATCCTCTTGAAGAGGGT	GG	NG	T	TC	8	CTCTTCAAGAGGA	TGAGGGTTCCCCCACC	16	TGAGGGTTCCCCCACCCTCTTCAAGAGGA	0.46	2951-90-pos	+	GCCGGTCCCCACCAAGAAGC	GG	NG	90	Deletion
RAI1	2951	74.2571	NA	chr17-17700058-17700058_9TdelTC-2951-neg-c	-	AGACATCCTCTTGAAGAGGG	TG	NG	T	TC	9	TCTTCAAGAGGAT	GAGGGTTCCCCCACCC	16	GAGGGTTCCCCCACCCTCTTCAAGAGGAT	0.38	2951-90-pos	+	GCCGGTCCCCACCAAGAAGC	GG	NG	90	Deletion
RAI1	2951	NA	NA	chr17-17700058-17700058_11TdelTC-2951-neg-c	-	GAAGACATCCTCTTGAAGAG	GG	NG	T	TC	11	TTCAAGAGGATGT	GGGTTCCCCCACCCTC	16	GGGTTCCCCCACCCTCTTCAAGAGGATGT	0.38	2951-90-pos	+	GCCGGTCCCCACCAAGAAGC	GG	NG	90	Deletion
RAI1	2951	67.1154	NA	chr17-17700058-17700058_12TdelTC-2951-neg-c	-	AGAAGACATCCTCTTGAAGA	GG	NG	T	TC	12	TCAAGAGGATGTC	GGTTCCCCCACCCTCT	16	GGTTCCCCCACCCTCTTCAAGAGGATGTC	0.46	2951-90-pos	+	GCCGGTCCCCACCAAGAAGC	GG	NG	90	Deletion
RAI1	2951	68.3611	NA	chr17-17700058-17700058_13TdelTC-2951-neg-c	-	GAGAAGACATCCTCTTGAAG	AG	NG	T	TC	13	CAAGAGGATGTCT	GTTCCCCCACCCTCTT	16	GTTCCCCCACCCTCTTCAAGAGGATGTCT	0.46	2951-90-pos	+	GCCGGTCCCCACCAAGAAGC	GG	NG	90	Deletion
RAI1	524028	NA	NA	chr17-17701144-17701144_6TdelTC-524028-neg-c	-	TGAGGAAGAGGAGGCAGAGG	AG	NG	T	TC	6	CTGCCTCCTCTTC	AGGAAGCCTTCCTCCT	16	AGGAAGCCTTCCTCCTCTGCCTCCTCTTC	0.62	524028-90-pos	+	CCCCGCCTTCTCACCCTTCG	TG	NG	90	Deletion
RAI1	524028	NA	NA	chr17-17701144-17701144_8TdelTC-524028-neg-c	-	GATGAGGAAGAGGAGGCAGA	GG	NG	T	TC	8	GCCTCCTCTTCCT	GAAGCCTTCCTCCTCT	16	GAAGCCTTCCTCCTCTGCCTCCTCTTCCT	0.62	524028-90-pos	+	CCCCGCCTTCTCACCCTTCG	TG	NG	90	Deletion
RAI1	524028	NA	NA	chr17-17701144-17701144_9TdelTC-524028-neg-c	-	GGATGAGGAAGAGGAGGCAG	AG	NG	T	TC	9	CCTCCTCTTCCTC	AAGCCTTCCTCCTCTG	16	AAGCCTTCCTCCTCTGCCTCCTCTTCCTC	0.62	524028-90-pos	+	CCCCGCCTTCTCACCCTTCG	TG	NG	90	Deletion
RAI1	524028	NA	NA	chr17-17701144-17701144_11TdelTC-524028-neg-c	-	GAGGATGAGGAAGAGGAGGC	AG	NG	T	TC	11	TCCTCTTCCTCAT	GCCTTCCTCCTCTGCC	16	GCCTTCCTCCTCTGCCTCCTCTTCCTCAT	0.46	524028-90-pos	+	CCCCGCCTTCTCACCCTTCG	TG	NG	90	Deletion
RAI1	524028	NA	NA	chr17-17701144-17701144_14TdelTC-524028-neg-c	-	GACGAGGATGAGGAAGAGGA	GG	NG	T	TC	14	TCTTCCTCATCCT	TTCCTCCTCTGCCTCC	16	TTCCTCCTCTGCCTCCTCTTCCTCATCCT	0.46	524028-90-pos	+	CCCCGCCTTCTCACCCTTCG	TG	NG	90	Deletion
RAI1	423074	NA	NA	chr17-17701443-17701443_14CdelCA-423074-pos-c	+	AAAACTCAAGGAGAAGGTGC	GG	NG	C	CA	14	CTCAAGGAGAAGG	TGCGGCCAGAAGGCAC	16	GTGCCTTCTGGCCGCACCTTCTCCTTGAG	0.54	423074-39-neg	-	GCACACTCGGGACCTTTGAG	TG	NG	39	Deletion
RAI1	423074	NA	NA	chr17-17701443-17701443_10CdelCA-423074-pos-c	+	CTCAAGGAGAAGGTGCGGCC	AG	NG	C	CA	10	AGGAGAAGGTGCG	GCCAGAAGGCACCTGT	16	ACAGGTGCCTTCTGGCCGCACCTTCTCCT	0.62	423074-39-neg	-	GCACACTCGGGACCTTTGAG	TG	NG	39	Deletion
MYO15A	500061	NA	NA	chr17-18023247-18023247_6TdelTC-500061-pos-c	+	CCCTACGGAGTCCACTACAC	CG	NG	T	TC	6	ACGGAGTCCACTA	CACCGTCCCCTATGCC	16	GGCATAGGGGACGGTGTAGTGGACTCCGT	0.54	500061-43-neg	-	GGCACCTCGGGGGGGTAGAT	GG	NG	43	Deletion
MYO15A	500061	NA	NA	chr17-18023247-18023247_2TdelTC-500061-neg-c	-	GACGCCTTCGGCATAGGGAC	GG	NG	T	TC	2	CCTATGCCGAAGG	GTCCACTACACCGTCC	16	GTCCACTACACCGTCCCCTATGCCGAAGG	0.62	500061-90-pos	+	CTGGATCCCTATGCGCCGTA	CG	NG	90	Deletion
MYO15A	500061	90.0936	NA	chr17-18023247-18023247_3TdelTC-500061-neg-c	-	AGACGCCTTCGGCATAGGGA	CG	NG	T	TC	3	CTATGCCGAAGGC	TCCACTACACCGTCCC	16	TCCACTACACCGTCCCCTATGCCGAAGGC	0.62	500061-90-pos	+	CTGGATCCCTATGCGCCGTA	CG	NG	90	Deletion
MYO15A	500061	97.0142	NA	chr17-18023247-18023247_8TdelTC-500061-neg-c	-	GCCATAGACGCCTTCGGCAT	AG	NG	T	TC	8	CCGAAGGCGTCTA	TACACCGTCCCCTATG	16	TACACCGTCCCCTATGCCGAAGGCGTCTA	0.62	500061-90-pos	+	CTGGATCCCTATGCGCCGTA	CG	NG	90	Deletion
MYO15A	218730	NA	NA	chr17-18025096-18025096_4TdelTGAGCCGGG-218730-pos-c	+	GTCTTCCTGGGCAGACACCA	TG	NG	T	TGAGCCGGG	4	TCCTGGGCAGACA	CCATGAGCCGGGGCCT	16	AGGCCCCGGCTCATGGTGTCTGCCCAGGA	0.62	218730-33-neg	-	TTCAGGCTTCTCAGGGGTTG	GG	NG	33	Deletion
MYO15A	218730	NA	NA	chr17-18025096-18025096_2TdelTGAGCCGGG-218730-neg-c	-	TTGGTGAGCTGTCCAGGCAT	GG	NG	T	TGAGCCGGG	2	CCTGGACAGCTCA	ACACCATGAGCCGGGG	16	ACACCATGAGCCGGGGCCTGGACAGCTCA	0.62	218730-89-pos	+	GCCGGAAAACCCCTTTCTCC	AG	NG	89	Deletion
MYO15A	218730	NA	NA	chr17-18025096-18025096_7TdelTGAGCCGGG-218730-neg-c	-	CTGATTTGGTGAGCTGTCCA	GG	NG	T	TGAGCCGGG	7	ACAGCTCACCAAA	ATGAGCCGGGGCCTGG	16	ATGAGCCGGGGCCTGGACAGCTCACCAAA	0.46	218730-89-pos	+	GCCGGAAAACCCCTTTCTCC	AG	NG	89	Deletion
MYO15A	506256	NA	NA	chr17-18025136-18025136_14AdelAC-506256-pos-c	+	CCTGGACAGCTCACCAAATC	AG	NG	A	AC	14	GACAGCTCACCAA	ATCAGCTGGCCCAACC	16	GGTTGGGCCAGCTGATTTGGTGAGCTGTC	0.54	506256-42-neg	-	GGTCTCTGCTGGCAGCTGGG	GG	NG	42	Deletion
MYO15A	506256	82.2132	NA	chr17-18025136-18025136_11AdelAC-506256-pos-c	+	GGACAGCTCACCAAATCAGC	TG	NG	A	AC	11	AGCTCACCAAATC	AGCTGGCCCAACCCCT	16	AGGGGTTGGGCCAGCTGATTTGGTGAGCT	0.46	506256-42-neg	-	GGTCTCTGCTGGCAGCTGGG	GG	NG	42	Deletion
MYO15A	506256	NA	17.5234	chr17-18025136-18025136_1AdelAC-506256-neg-c	-	CTTCAGGCTTCTCAGGGTTG	GG	NG	A	AC	1	CCCTGAGAAGCCT	AATCAGCTGGCCCAAC	16	AATCAGCTGGCCCAACCCCTGAGAAGCCT	0.62	506256-90-pos	+	ATCCCCCACCCTCCAGCCTG	AG	NG	90	Deletion
MYO15A	506256	51.3336	17.5234	chr17-18025136-18025136_2AdelAC-506256-neg-c	-	TCTTCAGGCTTCTCAGGGTT	GG	NG	A	AC	2	CCTGAGAAGCCTG	ATCAGCTGGCCCAACC	16	ATCAGCTGGCCCAACCCCTGAGAAGCCTG	0.62	506256-90-pos	+	ATCCCCCACCCTCCAGCCTG	AG	NG	90	Deletion
MYO15A	506256	62.8643	17.5234	chr17-18025136-18025136_3AdelAC-506256-neg-c	-	TTCTTCAGGCTTCTCAGGGT	TG	NG	A	AC	3	CTGAGAAGCCTGA	TCAGCTGGCCCAACCC	16	TCAGCTGGCCCAACCCCTGAGAAGCCTGA	0.54	506256-90-pos	+	ATCCCCCACCCTCCAGCCTG	AG	NG	90	Deletion
MYO15A	506256	NA	17.5234	chr17-18025136-18025136_6AdelAC-506256-neg-c	-	CTCTTCTTCAGGCTTCTCAG	GG	NG	A	AC	6	AGAAGCCTGAAGA	GCTGGCCCAACCCCTG	16	GCTGGCCCAACCCCTGAGAAGCCTGAAGA	0.46	506256-90-pos	+	ATCCCCCACCCTCCAGCCTG	AG	NG	90	Deletion
MYO15A	506256	55.4112	17.5234	chr17-18025136-18025136_8AdelAC-506256-neg-c	-	GCCTCTTCTTCAGGCTTCTC	AG	NG	A	AC	8	AAGCCTGAAGAAG	TGGCCCAACCCCTGAG	16	TGGCCCAACCCCTGAGAAGCCTGAAGAAG	0.46	506256-90-pos	+	ATCCCCCACCCTCCAGCCTG	AG	NG	90	Deletion
MYO15A	242332	NA	NA	chr17-18043952-18043952_1TdelTC-242332-pos-c	+	CAAGTTCCAGCAGTCACTCT	GG	NG	T	TC	1	TTCCAGCAGTCAC	TCCTGGATCTGGTGGA	16	TCCACCAGATCCAGGAGTGACTGCTGGAA	0.54	242332-45-neg	-	GGCTGGGTGCTCCGCCCACC	TG	NG	45	Deletion
MYO15A	179619	NA	NA	chr17-18046094-18046094_11GdelGA-179619-pos-c	+	CAGGCAACGCTATCAGCAGA	TG	NG	G	GA	11	CAACGCTATCAGC	AGATGAGGAGGAGTCT	16	AGACTCCTCCTCATCTGCTGATAGCGTTG	0.54	179619-40-neg	-	GAGATAGCGTCGGCGGCTCA	CG	NG	40	Deletion
MYO15A	179619	NA	NA	chr17-18046094-18046094_8GdelGA-179619-pos-c	+	GCAACGCTATCAGCAGATGA	GG	NG	G	GA	8	CGCTATCAGCAGA	TGAGGAGGAGTCTGGT	16	ACCAGACTCCTCCTCATCTGCTGATAGCG	0.54	179619-40-neg	-	GAGATAGCGTCGGCGGCTCA	CG	NG	40	Deletion
MYO15A	179619	79.6119	NA	chr17-18046094-18046094_6GdelGA-179619-pos-c	+	AACGCTATCAGCAGATGAGG	AG	NG	G	GA	6	CTATCAGCAGATG	AGGAGGAGTCTGGTGA	16	TCACCAGACTCCTCCTCATCTGCTGATAG	0.46	179619-40-neg	-	GAGATAGCGTCGGCGGCTCA	CG	NG	40	Deletion
MYO15A	179619	77.235	NA	chr17-18046094-18046094_5GdelGA-179619-pos-c	+	ACGCTATCAGCAGATGAGGA	GG	NG	G	GA	5	TATCAGCAGATGA	GGAGGAGTCTGGTGAA	16	TTCACCAGACTCCTCCTCATCTGCTGATA	0.38	179619-40-neg	-	GAGATAGCGTCGGCGGCTCA	CG	NG	40	Deletion
MYO15A	179619	NA	81.6898	chr17-18046094-18046094_8GdelGA-179619-neg-c	-	CCAGGGACCGGAACTTCACC	AG	NG	G	GA	8	GAAGTTCCGGTCC	TGAGGAGGAGTCTGGT	16	TGAGGAGGAGTCTGGTGAAGTTCCGGTCC	0.62	179619-85-pos	+	GCAAGGGCCTCTCTACCTTT	TG	NG	85	Deletion
MYO15A	375676	NA	95.722	chr17-18052250-18052250_12AdelAG-375676-neg-c	-	CATAGCTACCTACACTTTGG	GG	NG	A	AG	12	AAGTGTAGGTAGC	AGCAGGGGAGGCCCCA	16	AGCAGGGGAGGCCCCAAAGTGTAGGTAGC	0.46	375676-87-pos	+	CCACGACTACGTGTTAGACC	TG	NG	87	Deletion
MYO15A	375676	85.3067	95.722	chr17-18052250-18052250_13AdelAG-375676-neg-c	-	CCATAGCTACCTACACTTTG	GG	NG	A	AG	13	AGTGTAGGTAGCT	GCAGGGGAGGCCCCAA	16	GCAGGGGAGGCCCCAAAGTGTAGGTAGCT	0.46	375676-87-pos	+	CCACGACTACGTGTTAGACC	TG	NG	87	Deletion
MYO15A	435919	NA	NA	chr17-18052802-18052802_2TdelTCAGA-435919-pos-c	+	GTGCCTTCCCCTCCAGAGTC	AG	NG	T	TCAGA	2	CTTCCCCTCCAGA	GTCAGACAGTCTTGGA	16	TCCAAGACTGTCTGACTCTGGAGGGGAAG	0.62	435919-40-neg	-	GGCTATCCAGGTAGCAGTCC	AG	NG	40	Deletion
MYO15A	435919	NA	71.0291	chr17-18052802-18052802_10TdelTCAGA-435919-neg-c	-	GGGGCACAGCAGGCTCTCCA	AG	NG	T	TCAGA	10	AGAGCCTGCTGTG	AGTCAGACAGTCTTGG	16	AGTCAGACAGTCTTGGAGAGCCTGCTGTG	0.62	435919-90-pos	+	CCAACAATGGCTGCTGTCTC	TG	NG	90	Deletion
MYO15A	451626	NA	NA	chr17-18052864-18052864_13CdelCTT-451626-pos-c	+	AAGGGGCTGGACTGCTACCT	GG	NG	C	CTT	13	GGCTGGACTGCTA	CCTGGATAGCCTCTTT	16	AAAGAGGCTATCCAGGTAGCAGTCCAGCC	0.62	451626-56-neg	-	CTGTGCCTGCTGTCTGCAAA	TG	NG	56	Deletion
MYO15A	451626	NA	NA	chr17-18052864-18052864_9CdelCTT-451626-pos-c	+	GGCTGGACTGCTACCTGGAT	AG	NG	C	CTT	9	GGACTGCTACCTG	GATAGCCTCTTTGACC	16	GGTCAAAGAGGCTATCCAGGTAGCAGTCC	0.62	451626-56-neg	-	CTGTGCCTGCTGTCTGCAAA	TG	NG	56	Deletion
MYO15A	451626	NA	NA	chr17-18052864-18052864_3CdelCTT-451626-pos-c	+	ACTGCTACCTGGATAGCCTC	TG	NG	C	CTT	3	CTACCTGGATAGC	CTCTTTGACCCTGTGC	16	GCACAGGGTCAAAGAGGCTATCCAGGTAG	0.54	451626-56-neg	-	CTGTGCCTGCTGTCTGCAAA	TG	NG	56	Deletion
MYO15A	451626	NA	NA	chr17-18052864-18052864_5CdelCTT-451626-neg-c	-	CCGTAGGACAGCACAGGGTC	AG	NG	C	CTT	5	CCTGTGCTGTCCT	GGATAGCCTCTTTGAC	16	GGATAGCCTCTTTGACCCTGTGCTGTCCT	0.62	451626-64-pos	+	GTGCCTTCCCCTCCAGAGTC	AG	NG	64	Deletion
MYO15A	451626	NA	NA	chr17-18052864-18052864_9CdelCTT-451626-neg-c	-	ATCCCCGTAGGACAGCACAG	GG	NG	C	CTT	9	TGCTGTCCTACGG	AGCCTCTTTGACCCTG	16	AGCCTCTTTGACCCTGTGCTGTCCTACGG	0.62	451626-64-pos	+	GTGCCTTCCCCTCCAGAGTC	AG	NG	64	Deletion
MYO15A	164548	NA	NA	chr17-18053754-18053754_9GdelGC-164548-neg-c	-	TTCATGCGGTAGGCAATGGC	TG	NG	G	GC	9	ATTGCCTACCGCA	GGAGAAGCCAACAGCC	16	GGAGAAGCCAACAGCCATTGCCTACCGCA	0.54	164548-90-pos	+	GAGGGTGGGGAAGAGGCCAG	TG	NG	90	Deletion
MYO15A	164548	NA	NA	chr17-18053754-18053754_12GdelGC-164548-neg-c	-	CCTTTCATGCGGTAGGCAAT	GG	NG	G	GC	12	GCCTACCGCATGA	GAAGCCAACAGCCATT	16	GAAGCCAACAGCCATTGCCTACCGCATGA	0.62	164548-90-pos	+	GAGGGTGGGGAAGAGGCCAG	TG	NG	90	Deletion
MYO15A	164548	88.8082	NA	chr17-18053754-18053754_13GdelGC-164548-neg-c	-	CCCTTTCATGCGGTAGGCAA	TG	NG	G	GC	13	CCTACCGCATGAA	AAGCCAACAGCCATTG	16	AAGCCAACAGCCATTGCCTACCGCATGAA	0.54	164548-90-pos	+	GAGGGTGGGGAAGAGGCCAG	TG	NG	90	Deletion
MYO15A	45765	NA	90.4897	chr17-18057452-18057452_14AdelAC-45765-neg-c	-	CTGCACAGGATGGCTGTAGC	TG	NG	A	AC	14	ACAGCCATCCTGT	TACCCCAAGGACAGCT	16	TACCCCAAGGACAGCTACAGCCATCCTGT	0.54	45765-84-pos	+	GCCGGGGCGGAACTGCATTT	AG	NG	84	Deletion
MYO15A	450989	NA	NA	chr17-18065918-18065918_9GdelGCA-450989-pos-c	+	CTGCAGGGATCGCCAAGGCC	TG	NG	G	GCA	9	AGGGATCGCCAAG	GCCTGCGAGCAGAACC	16	GGTTCTGCTCGCAGGCCTTGGCGATCCCT	0.62	450989-40-neg	-	CTATGCTGCTGGGGAGCTCC	AG	NG	40	Deletion
MYO15A	450989	76.6439	NA	chr17-18065918-18065918_5GdelGCA-450989-pos-c	+	AGGGATCGCCAAGGCCTGCG	AG	NG	G	GCA	5	ATCGCCAAGGCCT	GCGAGCAGAACCTGCA	16	TGCAGGTTCTGCTCGCAGGCCTTGGCGAT	0.62	450989-40-neg	-	CTATGCTGCTGGGGAGCTCC	AG	NG	40	Deletion
MYO15A	6962	NA	NA	chr17-18070910-18070910_1CdelCCTGA-6962-neg-c	-	AGAGTCCCTTCAGGTAGGCA	GG	NG	C	CCTGA	1	CTACCTGAAGGGA	TGCAGGTCCTGCCTGA	16	TGCAGGTCCTGCCTGACTACCTGAAGGGA	0.54	6962-90-pos	+	GGGGCTGCAATCATTAAACA	TG	NG	90	Deletion
MYO15A	6962	60.326	NA	chr17-18070910-18070910_2CdelCCTGA-6962-neg-c	-	AAGAGTCCCTTCAGGTAGGC	AG	NG	C	CCTGA	2	TACCTGAAGGGAC	GCAGGTCCTGCCTGAC	16	GCAGGTCCTGCCTGACTACCTGAAGGGAC	0.54	6962-90-pos	+	GGGGCTGCAATCATTAAACA	TG	NG	90	Deletion
MYO15A	6962	NA	NA	chr17-18070910-18070910_5CdelCCTGA-6962-neg-c	-	CTGAAGAGTCCCTTCAGGTA	GG	NG	C	CCTGA	5	CTGAAGGGACTCT	GGTCCTGCCTGACTAC	16	GGTCCTGCCTGACTACCTGAAGGGACTCT	0.54	6962-90-pos	+	GGGGCTGCAATCATTAAACA	TG	NG	90	Deletion
MYO15A	6962	73.319	NA	chr17-18070910-18070910_6CdelCCTGA-6962-neg-c	-	GCTGAAGAGTCCCTTCAGGT	AG	NG	C	CCTGA	6	TGAAGGGACTCTT	GTCCTGCCTGACTACC	16	GTCCTGCCTGACTACCTGAAGGGACTCTT	0.46	6962-90-pos	+	GGGGCTGCAATCATTAAACA	TG	NG	90	Deletion
MYO15A	6962	82.8733	NA	chr17-18070910-18070910_10CdelCCTGA-6962-neg-c	-	CACTGCTGAAGAGTCCCTTC	AG	NG	C	CCTGA	10	GGGACTCTTCAGC	TGCCTGACTACCTGAA	16	TGCCTGACTACCTGAAGGGACTCTTCAGC	0.62	6962-90-pos	+	GGGGCTGCAATCATTAAACA	TG	NG	90	Deletion
MYO15A	6961	NA	73.0697	chr17-18082163-18082163_11CdelCA-6961-pos-c	+	CCATGAGAAGCGGCTCACAT	TG	NG	C	CA	11	GAGAAGCGGCTCA	CATTGCCCCCCAGCGA	16	TCGCTGGGGGGCAATGTGAGCCGCTTCTC	0.62	6961-39-neg	-	TTCTGGCAGAAGGTACTGGA	GG	NG	39	Deletion
MYO15A	6961	NA	73.0697	chr17-18082163-18082163_4CdelCA-6961-pos-c	+	AAGCGGCTCACATTGCCCCC	CG	NG	C	CA	4	GGCTCACATTGCC	CCCCAGCGAGATCACC	16	GGTGATCTCGCTGGGGGGCAATGTGAGCC	0.62	6961-39-neg	-	TTCTGGCAGAAGGTACTGGA	GG	NG	39	Deletion
MYO15A	6961	NA	73.0697	chr17-18082163-18082163_2CdelCA-6961-pos-c	+	GCGGCTCACATTGCCCCCCG	CG	NG	C	CA	2	CTCACATTGCCCC	CCAGCGAGATCACCCT	16	AGGGTGATCTCGCTGGGGGGCAATGTGAG	0.62	6961-39-neg	-	TTCTGGCAGAAGGTACTGGA	GG	NG	39	Deletion
MYO15A	6961	72.5411	NA	chr17-18082163-18082163_2CdelCA-6961-neg-c	-	AGAGCAGGGTGATCTCGCGG	GG	NG	C	CA	2	CGAGATCACCCTG	TCACATTGCCCCCCAG	16	TCACATTGCCCCCCAGCGAGATCACCCTG	0.62	6961-89-pos	+	CGTGGACTGTCACTGTCACC	TG	NG	89	Deletion
MYO15A	6961	89.6595	NA	chr17-18082163-18082163_4CdelCA-6961-neg-c	-	TCAGAGCAGGGTGATCTCGC	GG	NG	C	CA	4	AGATCACCCTGCT	ACATTGCCCCCCAGCG	16	ACATTGCCCCCCAGCGAGATCACCCTGCT	0.54	6961-89-pos	+	CGTGGACTGTCACTGTCACC	TG	NG	89	Deletion
MYO15A	6961	NA	NA	chr17-18082163-18082163_7CdelCA-6961-neg-c	-	GGGTCAGAGCAGGGTGATCT	CG	NG	C	CA	7	TCACCCTGCTCTG	TTGCCCCCCAGCGAGA	16	TTGCCCCCCAGCGAGATCACCCTGCTCTG	0.62	6961-89-pos	+	CGTGGACTGTCACTGTCACC	TG	NG	89	Deletion
TOP3A	560202	NA	92.9105	chr17-18181097-18181097_13TdelTC-560202-neg-c	-	TGCCTTTGCAGCCAGCCCTC	CG	NG	T	TC	13	GGCTGGCTGCAAA	AGTCCGTGTGACGGAG	16	AGTCCGTGTGACGGAGGGCTGGCTGCAAA	0.62	560202-86-pos	+	CGGTGTTCTCATCGACCCAC	TG	NG	86	Deletion
TOP3A	560204	65.438	NA	chr17-18181387-18181387_12GdelGA-560204-pos-c	+	AGCCTCCTGGCCACAGTTGC	AG	NG	G	GA	12	TCCTGGCCACAGT	TGCAGGTCACAGAATT	16	AATTCTGTGACCTGCAACTGTGGCCAGGA	0.62	560204-42-neg	-	GTCCTCAAAGGCTCTGGCCC	AG	NG	42	Deletion
TOP3A	560204	NA	NA	chr17-18181387-18181387_5GdelGA-560204-pos-c	+	TGGCCACAGTTGCAGGTCAC	AG	NG	G	GA	5	CACAGTTGCAGGT	CACAGAATTGCTTTCA	16	TGAAAGCAATTCTGTGACCTGCAACTGTG	0.54	560204-42-neg	-	GTCCTCAAAGGCTCTGGCCC	AG	NG	42	Deletion
TOP3A	560204	NA	NA	chr17-18181387-18181387_1GdelGA-560204-neg-c	-	CTGCTGGTGAAAGCAATCTG	TG	NG	G	GA	1	ATTGCTTTCACCA	AGTTGCAGGTCACAGA	16	AGTTGCAGGTCACAGAATTGCTTTCACCA	0.38	560204-90-pos	+	GAAGTTGCAGCTACCTCCGT	TG	NG	90	Deletion
TOP3A	560204	NA	NA	chr17-18181387-18181387_3GdelGA-560204-neg-c	-	GGCTGCTGGTGAAAGCAATC	TG	NG	G	GA	3	TGCTTTCACCAGC	TTGCAGGTCACAGAAT	16	TTGCAGGTCACAGAATTGCTTTCACCAGC	0.54	560204-90-pos	+	GAAGTTGCAGCTACCTCCGT	TG	NG	90	Deletion
B9D1	254680	64.0513	NA	chr17-19246724-19246724_7TdelTCAC-254680-pos-c	+	GCCCAGTTTCCTCATGTCCT	TG	NG	T	TCAC	7	AGTTTCCTCATGT	CCTTGGTCACCACGTT	16	AACGTGGTGACCAAGGACATGAGGAAACT	0.38	254680-40-neg	-	TGTCCCCAGTGACCCGTGTC	CG	NG	40	Deletion
B9D1	254680	NA	63.6546	chr17-19246724-19246724_6TdelTCAC-254680-neg-c	-	TGTCACCCTCCTCTTCAACG	TG	NG	T	TCAC	6	TGAAGAGGAGGGT	TCCTTGGTCACCACGT	16	TCCTTGGTCACCACGTTGAAGAGGAGGGT	0.54	254680-90-pos	+	AGCCTGTGGAGCCTTCACTG	GG	NG	90	Deletion
ALDH3A2	438263	NA	NA	chr17-19555074-19555074_7TdelTAGG-438263-pos-c	+	CGTTCTCACCATTCAGCCAC	TG	NG	T	TAGG	7	CTCACCATTCAGC	CACTGATAGGAGCCAT	16	ATGGCTCCTATCAGTGGCTGAATGGTGAG	0.54	438263-39-neg	-	GCCTCCCTAAAAAGGTATAT	AG	NG	39	Deletion
ALDH3A2	438263	NA	NA	chr17-19555074-19555074_3TdelTAGG-438263-pos-c	+	CTCACCATTCAGCCACTGAT	AG	NG	T	TAGG	3	CCATTCAGCCACT	GATAGGAGCCATCGCT	16	AGCGATGGCTCCTATCAGTGGCTGAATGG	0.54	438263-39-neg	-	GCCTCCCTAAAAAGGTATAT	AG	NG	39	Deletion
ALDH3A2	438263	NA	NA	chr17-19555074-19555074_1TdelTAGG-438263-neg-c	-	GACCTGCAGCGATGGCTATC	AG	NG	T	TAGG	1	AGCCATCGCTGCA	TTCAGCCACTGATAGG	16	TTCAGCCACTGATAGGAGCCATCGCTGCA	0.62	438263-90-pos	+	GTGCTCACCATGCTGGATGA	GG	NG	90	Deletion
ALDH3A2	265029	59.8425	NA	chr17-19555079-19555079_8GdelGCCATC-265029-pos-c	+	CTCACCATTCAGCCACTGAT	AG	NG	G	GCCATC	8	CCATTCAGCCACT	GATAGGAGCCATCGCT	16	AGCGATGGCTCCTATCAGTGGCTGAATGG	0.54	265029-39-neg	-	AAAATAAGCCTCCCTAAAAA	GG	NG	39	Deletion
ALDH3A2	265029	81.1884	NA	chr17-19555079-19555079_5GdelGCCATC-265029-pos-c	+	ACCATTCAGCCACTGATAGG	AG	NG	G	GCCATC	5	TTCAGCCACTGAT	AGGAGCCATCGCTGCA	16	TGCAGCGATGGCTCCTATCAGTGGCTGAA	0.46	265029-39-neg	-	AAAATAAGCCTCCCTAAAAA	GG	NG	39	Deletion
ALDH3A2	265029	NA	NA	chr17-19555079-19555079_1GdelGCCATC-265029-pos-c	+	TTCAGCCACTGATAGGAGGC	TG	NG	G	GCCATC	1	GCCACTGATAGGA	GCCATCGCTGCAGGTC	16	GACCTGCAGCGATGGCTCCTATCAGTGGC	0.54	265029-39-neg	-	AAAATAAGCCTCCCTAAAAA	GG	NG	39	Deletion
ALDH3A2	265029	NA	NA	chr17-19555079-19555079_10GdelGCCATC-265029-neg-c	-	ACATAAGGTGGCACCAGACC	TG	NG	G	GCCATC	10	CTGGTGCCACCTT	AGCCATCGCTGCAGGT	16	AGCCATCGCTGCAGGTCTGGTGCCACCTT	0.62	265029-84-pos	+	GCTGGATGAGGCCTATATTC	AG	NG	84	Deletion
ALDH3A2	189163	NA	NA	chr17-19555944-19555944_9AdelAG-189163-pos-c	+	AAGCTTCTCCCTCAGTATTT	AG	NG	A	AG	9	TTCTCCCTCAGTA	TTTAGACCAGGTAAGA	16	TCTTACCTGGTCTAAATACTGAGGGAGAA	0.46	189163-54-neg	-	TAGCAAGAAAATAAAATGTG	TG	NG	54	Deletion
ALDH3A2	189163	NA	NA	chr17-19555944-19555944_4AdelAG-189163-pos-c	+	TCTCCCTCAGTATTTAGACC	AG	NG	A	AG	4	CCTCAGTATTTAG	ACCAGGTAAGAATTTC	16	GAAATTCTTACCTGGTCTAAATACTGAGG	0.38	189163-54-neg	-	TAGCAAGAAAATAAAATGTG	TG	NG	54	Deletion
ALDH3A2	1636	56.4036	NA	chr17-19559727-19559727_12CdelCT-1636-pos-c	+	TGGTGGTGTTGAGGAAACCA	CG	NG	C	CT	12	GGTGTTGAGGAAA	CCACGGAGCTCCTGAA	16	TTCAGGAGCTCCGTGGTTTCCTCAACACC	0.46	1636-54-neg	-	AGCAGCTTCCATGACAATTT	TG	NG	54	Deletion
ALDH3A2	1636	NA	NA	chr17-19559727-19559727_9CdelCT-1636-pos-c	+	TGGTGTTGAGGAAACCACGG	AG	NG	C	CT	9	GTTGAGGAAACCA	CGGAGCTCCTGAAGCA	16	TGCTTCAGGAGCTCCGTGGTTTCCTCAAC	0.46	1636-54-neg	-	AGCAGCTTCCATGACAATTT	TG	NG	54	Deletion
ALDH3A2	1636	NA	NA	chr17-19559727-19559727_4CdelCT-1636-pos-c	+	TTGAGGAAACCACGGAGCTC	CG	NG	C	CT	4	GGAAACCACGGAG	CTCCTGAAGCAGCGAT	16	ATCGCTGCTTCAGGAGCTCCGTGGTTTCC	0.62	1636-54-neg	-	AGCAGCTTCCATGACAATTT	TG	NG	54	Deletion
ALDH3A2	1636	NA	49.7826	chr17-19559727-19559727_2CdelCT-1636-neg-c	-	TGGTCAAATCGCTGCTTCGG	AG	NG	C	CT	2	AAGCAGCGATTTG	AACCACGGAGCTCCTG	16	AACCACGGAGCTCCTGAAGCAGCGATTTG	0.46	1636-88-pos	+	GTTAGACGTTAGGATTTATT	TG	NG	88	Deletion
ALDH3A2	371195	NA	NA	chr17-19561174-19561174_9AdelAG-371195-pos-c	+	GTATGGAAGATTAAGGAAAC	AG	NG	A	AG	9	GGAAGATTAAGGA	AACAGTGAAGGTTTGT	16	ACAAACCTTCACTGTTTCCTTAATCTTCC	0.38	371195-55-neg	-	CTGCCTGCGAATAGTTAATT	TG	NG	55	Deletion
SLC46A1	30924	NA	NA	chr17-26732927-26732927_9CdelCGG-30924-pos-c	+	TACCTGCATGGTGGGGTCCG	CG	NG	C	CGG	9	TGCATGGTGGGGT	CCGCGCTGCGGTTGCT	16	AGCAACCGCAGCGCGGACCCCACCATGCA	0.62	30924-42-neg	-	ACCGCTTCAGCGCCGACCTC	GG	NG	42	Deletion
NEK8	503832	NA	NA	chr17-27061190-27061190_11CdelCA-503832-pos-c	+	CCTGGAAGACAAAGCCCTTA	TG	NG	C	CA	11	GAAGACAAAGCCC	TTATGATCGCCATGGA	16	TCCATGGCGATCATAAGGGCTTTGTCTTC	0.54	503832-44-neg	-	GGTAAGAGGCCCTCCAGCCA	GG	NG	44	Deletion
NEK8	503832	NA	NA	chr17-27061190-27061190_7CdelCA-503832-pos-c	+	GAAGACAAAGCCCTTATGAT	CG	NG	C	CA	7	ACAAAGCCCTTAT	GATCGCCATGGAATAT	16	ATATTCCATGGCGATCATAAGGGCTTTGT	0.38	503832-44-neg	-	GGTAAGAGGCCCTCCAGCCA	GG	NG	44	Deletion
NEK8	503832	90.265	NA	chr17-27061190-27061190_3CdelCA-503832-pos-c	+	ACAAAGCCCTTATGATCGCC	TG	NG	C	CA	3	AGCCCTTATGATC	GCCATGGAATATGCAC	16	GTGCATATTCCATGGCGATCATAAGGGCT	0.46	503832-44-neg	-	GGTAAGAGGCCCTCCAGCCA	GG	NG	44	Deletion
NEK8	503832	NA	NA	chr17-27061190-27061190_2CdelCA-503832-pos-c	+	CAAAGCCCTTATGATCGCCT	GG	NG	C	CA	2	GCCCTTATGATCG	CCATGGAATATGCACC	16	GGTGCATATTCCATGGCGATCATAAGGGC	0.54	503832-44-neg	-	GGTAAGAGGCCCTCCAGCCA	GG	NG	44	Deletion
NEK8	503832	85.4887	NA	chr17-27061190-27061190_5CdelCA-503832-neg-c	-	GCCCACCTGGTGCATATTCC	AG	NG	C	CA	5	ATATGCACCAGGT	TTATGATCGCCATGGA	16	TTATGATCGCCATGGAATATGCACCAGGT	0.46	503832-89-pos	+	GCGGCAGGCAGCCCAGAATG	AG	NG	89	Deletion
NEK8	471779	NA	NA	chr17-27064446-27064446_3AdelAC-471779-neg-c	-	GCCATGATGTGGCTGAGTGT	GG	NG	A	AC	3	CTCAGCCACATCA	TGCCCAGCGGCCACCA	16	TGCCCAGCGGCCACCACTCAGCCACATCA	0.54	471779-85-pos	+	AAGATCATGAGTGGCACCTT	TG	NG	85	Deletion
NEK8	471779	51.8576	NA	chr17-27064446-27064446_4AdelAC-471779-neg-c	-	TGCCATGATGTGGCTGAGTG	TG	NG	A	AC	4	TCAGCCACATCAT	GCCCAGCGGCCACCAC	16	GCCCAGCGGCCACCACTCAGCCACATCAT	0.46	471779-85-pos	+	AAGATCATGAGTGGCACCTT	TG	NG	85	Deletion
NEK8	471779	NA	NA	chr17-27064446-27064446_8AdelAC-471779-neg-c	-	GCTGTGCCATGATGTGGCTG	AG	NG	A	AC	8	CCACATCATGGCA	AGCGGCCACCACTCAG	16	AGCGGCCACCACTCAGCCACATCATGGCA	0.54	471779-85-pos	+	AAGATCATGAGTGGCACCTT	TG	NG	85	Deletion
CRYBA1	560445	NA	80.0616	chr17-27581325-27581325_4CdelCCA-560445-neg-c	-	TCGATTGGATCTGCGAAGTC	GG	NG	C	CCA	4	TTCGCAGATCCAA	GCTCTCATGCCCAGAC	16	GCTCTCATGCCCAGACTTCGCAGATCCAA	0.46	560445-88-pos	+	TGGGTTTGCTACCAATATCC	TG	NG	88	Deletion
CRYBA1	560445	NA	80.0616	chr17-27581325-27581325_8CdelCCA-560445-neg-c	-	CGAATCGATTGGATCTGCGA	AG	NG	C	CCA	8	CAGATCCAATCGA	TCATGCCCAGACTTCG	16	TCATGCCCAGACTTCGCAGATCCAATCGA	0.46	560445-88-pos	+	TGGGTTTGCTACCAATATCC	TG	NG	88	Deletion
CRYBA1	560445	NA	80.0616	chr17-27581325-27581325_11CdelCCA-560445-neg-c	-	CGGCGAATCGATTGGATCTG	CG	NG	C	CCA	11	ATCCAATCGATTC	TGCCCAGACTTCGCAG	16	TGCCCAGACTTCGCAGATCCAATCGATTC	0.38	560445-88-pos	+	TGGGTTTGCTACCAATATCC	TG	NG	88	Deletion
RNF135	977	NA	NA	chr17-29325923-29325923_11AdelAG-977-pos-c	+	TGGCTTCCTGGGAGATGAGC	CG	NG	A	AG	11	TTCCTGGGAGATG	AGCCGCGACCAGGTCC	16	GGACCTGGTCGCGGCTCATCTCCCAGGAA	0.54	977-52-neg	-	TGCCATGCAGAGAGCTGGCT	AG	NG	52	Deletion
RNF135	977	NA	61.7054	chr17-29325923-29325923_3AdelAG-977-neg-c	-	CCATAGTCCTTCCCAGGACT	GG	NG	A	AG	3	CCTGGGAAGGACT	TGAGCCGCGACCAGGT	16	TGAGCCGCGACCAGGTCCTGGGAAGGACT	0.62	977-87-pos	+	TGTTCCCAGGCCCTGTCTTC	TG	NG	87	Deletion
RNF135	977	68.648	61.7054	chr17-29325923-29325923_4AdelAG-977-neg-c	-	TCCATAGTCCTTCCCAGGAC	TG	NG	A	AG	4	CTGGGAAGGACTA	GAGCCGCGACCAGGTC	16	GAGCCGCGACCAGGTCCTGGGAAGGACTA	0.54	977-87-pos	+	TGTTCCCAGGCCCTGTCTTC	TG	NG	87	Deletion
RNF135	977	68.6128	61.7054	chr17-29325923-29325923_9AdelAG-977-neg-c	-	AAGAGTCCATAGTCCTTCCC	AG	NG	A	AG	9	AAGGACTATGGAC	GCGACCAGGTCCTGGG	16	GCGACCAGGTCCTGGGAAGGACTATGGAC	0.46	977-87-pos	+	TGTTCCCAGGCCCTGTCTTC	TG	NG	87	Deletion
NF1	569660	NA	60.117	chr17-29483025-29483025_2AdelAAC-569660-neg-c	-	ACTGACTTTGGTATGTGTTC	TG	NG	A	AAC	2	CACATACCAAAGT	ACAGGACAGCAGAACA	16	ACAGGACAGCAGAACACACATACCAAAGT	0.38	569660-82-pos	+	AATGGCAAGTAAGTTATTTA	TG	NG	82	Deletion
NF1	569660	NA	60.117	chr17-29483025-29483025_7AdelAAC-569660-neg-c	-	TCAGTACTGACTTTGGTATG	TG	NG	A	AAC	7	ACCAAAGTCAGTA	ACAGCAGAACACACAT	16	ACAGCAGAACACACATACCAAAGTCAGTA	0.38	569660-82-pos	+	AATGGCAAGTAAGTTATTTA	TG	NG	82	Deletion
NF1	569660	NA	60.117	chr17-29483025-29483025_9AdelAAC-569660-neg-c	-	GCTCAGTACTGACTTTGGTA	TG	NG	A	AAC	9	CAAAGTCAGTACT	AGCAGAACACACATAC	16	AGCAGAACACACATACCAAAGTCAGTACT	0.38	569660-82-pos	+	AATGGCAAGTAAGTTATTTA	TG	NG	82	Deletion
NF1	569660	NA	60.117	chr17-29483025-29483025_13AdelAAC-569660-neg-c	-	TTGTGCTCAGTACTGACTTT	GG	NG	A	AAC	13	GTCAGTACTGAGC	GAACACACATACCAAA	16	GAACACACATACCAAAGTCAGTACTGAGC	0.54	569660-82-pos	+	AATGGCAAGTAAGTTATTTA	TG	NG	82	Deletion
NF1	404524	NA	NA	chr17-29483036-29483036_2CdelCA-404524-pos-c	+	ACAGCAGAACACACATACCA	AG	NG	C	CA	2	CAGAACACACATA	CCAAAGTCAGTACTGA	16	TCAGTACTGACTTTGGTATGTGTGTTCTG	0.38	404524-40-neg	-	AAACTTGTATTTGGAAATAT	TG	NG	40	Deletion
NF1	404524	NA	NA	chr17-29483036-29483036_4CdelCA-404524-neg-c	-	GTTGTGCTCAGTACTGACTT	GG	NG	C	CA	4	TCAGTACTGAGCA	AACACACATACCAAAG	16	AACACACATACCAAAGTCAGTACTGAGCA	0.46	404524-89-pos	+	GCAAGTAAGTTATTTATGGT	CG	NG	89	Deletion
NF1	404524	76.4501	NA	chr17-29483036-29483036_5CdelCA-404524-neg-c	-	TGTTGTGCTCAGTACTGACT	TG	NG	C	CA	5	CAGTACTGAGCAC	ACACACATACCAAAGT	16	ACACACATACCAAAGTCAGTACTGAGCAC	0.54	404524-89-pos	+	GCAAGTAAGTTATTTATGGT	CG	NG	89	Deletion
NF1	481972	NA	NA	chr17-29483129-29483129_13GdelGA-481972-neg-c	-	AACCCAAATACTCACCATAT	TG	NG	G	GA	13	TGGTGAGTATTTG	AAGAATGTTAACAATA	16	AAGAATGTTAACAATATGGTGAGTATTTG	0.38	481972-90-pos	+	AGAACACACATACCAAAGTC	AG	NG	90	Deletion
NF1	545870	NA	78.1698	chr17-29483138-29483138_5CdelCA-545870-neg-c	-	TAACCCAAATACTCACCATA	TG	NG	C	CA	5	GGTGAGTATTTGG	AGAATGTTAACAATAT	16	AGAATGTTAACAATATGGTGAGTATTTGG	0.46	545870-83-pos	+	AGTCAGTACTGAGCACAACA	AG	NG	83	Deletion
NF1	492873	NA	NA	chr17-29486103-29486103_5CdelCT-492873-neg-c	-	ATCAATTTACTTACCCCAGC	AG	NG	C	CT	5	GGGGTAAGTAAAT	GGAAAAATGTCTTGCT	16	GGAAAAATGTCTTGCTGGGGTAAGTAAAT	0.38	492873-68-pos	+	TTCTGTTAGAGAATATTTGG	AG	NG	68	Deletion
NF1	527507	NA	NA	chr17-29490225-29490225_9TdelTTA-527507-pos-c	+	TTAGCAACCAAAGGACACAA	TG	NG	T	TTA	9	CAACCAAAGGACA	CAATGAGATTAGATGA	16	TCATCTAATCTCATTGTGTCCTTTGGTTG	0.46	527507-44-neg	-	ACAGGTGTGAAGAAAATGGC	AG	NG	44	Deletion
NF1	527507	NA	NA	chr17-29490225-29490225_7TdelTTA-527507-pos-c	+	AGCAACCAAAGGACACAATG	AG	NG	T	TTA	7	ACCAAAGGACACA	ATGAGATTAGATGAAA	16	TTTCATCTAATCTCATTGTGTCCTTTGGT	0.46	527507-44-neg	-	ACAGGTGTGAAGAAAATGGC	AG	NG	44	Deletion
NF1	527507	NA	NA	chr17-29490225-29490225_4TdelTTA-527507-pos-c	+	AACCAAAGGACACAATGAGA	TG	NG	T	TTA	4	AAAGGACACAATG	AGATTAGATGAAACGA	16	TCGTTTCATCTAATCTCATTGTGTCCTTT	0.38	527507-44-neg	-	ACAGGTGTGAAGAAAATGGC	AG	NG	44	Deletion
NF1	527507	NA	NA	chr17-29490225-29490225_1TdelTTA-527507-pos-c	+	CAAAGGACACAATGAGATGA	TG	NG	T	TTA	1	GGACACAATGAGA	TTAGATGAAACGATGC	16	GCATCGTTTCATCTAATCTCATTGTGTCC	0.46	527507-44-neg	-	ACAGGTGTGAAGAAAATGGC	AG	NG	44	Deletion
NF1	527507	NA	44.1924	chr17-29490225-29490225_13TdelTTA-527507-neg-c	-	AGCAACTGTTTGACCAGCAT	CG	NG	T	TTA	13	CTGGTCAAACAGT	ATTAGATGAAACGATG	16	ATTAGATGAAACGATGCTGGTCAAACAGT	0.46	527507-69-pos	+	TCATAATAGAAAATGTTTAC	AG	NG	69	Deletion
NF1	428996	NA	NA	chr17-29490231-29490231_13GdelGA-428996-pos-c	+	AGCAACCAAAGGACACAATG	AG	NG	G	GA	13	ACCAAAGGACACA	ATGAGATTAGATGAAA	16	TTTCATCTAATCTCATTGTGTCCTTTGGT	0.46	428996-39-neg	-	ACAGGTGTGAAGAAAATGGC	AG	NG	39	Deletion
NF1	428996	NA	44.1924	chr17-29490231-29490231_8GdelGA-428996-neg-c	-	AGCAACTGTTTGACCAGCAT	CG	NG	G	GA	8	CTGGTCAAACAGT	ATTAGATGAAACGATG	16	ATTAGATGAAACGATGCTGGTCAAACAGT	0.46	428996-75-pos	+	TCATAATAGAAAATGTTTAC	AG	NG	75	Deletion
NF1	428996	NA	44.1924	chr17-29490231-29490231_13GdelGA-428996-neg-c	-	CTGGCAGCAACTGTTTGACC	AG	NG	G	GA	13	CAAACAGTTGCTG	ATGAAACGATGCTGGT	16	ATGAAACGATGCTGGTCAAACAGTTGCTG	0.46	428996-75-pos	+	TCATAATAGAAAATGTTTAC	AG	NG	75	Deletion
NF1	571592	NA	44.1924	chr17-29490241-29490241_4TdelTG-571592-neg-c	-	TCTGGCAGCAACTGTTTGAC	AG	NG	T	TG	4	AAACAGTTGCTGC	TGAAACGATGCTGGTC	16	TGAAACGATGCTGGTCAAACAGTTGCTGC	0.46	571592-85-pos	+	TCATAATAGAAAATGTTTAC	AG	NG	85	Deletion
NF1	571592	NA	44.1924	chr17-29490241-29490241_8TdelTG-571592-neg-c	-	GATTTCTGGCAGCAACTGTT	TG	NG	T	TG	8	AGTTGCTGCCAGA	ACGATGCTGGTCAAAC	16	ACGATGCTGGTCAAACAGTTGCTGCCAGA	0.54	571592-85-pos	+	TCATAATAGAAAATGTTTAC	AG	NG	85	Deletion
NF1	571592	NA	44.1924	chr17-29490241-29490241_12TdelTG-571592-neg-c	-	GGCAGATTTCTGGCAGCAAC	TG	NG	T	TG	12	GCTGCCAGAAATC	TGCTGGTCAAACAGTT	16	TGCTGGTCAAACAGTTGCTGCCAGAAATC	0.54	571592-85-pos	+	TCATAATAGAAAATGTTTAC	AG	NG	85	Deletion
NF1	431561	NA	NA	chr17-29490244-29490244_2TdelTCAAA-431561-pos-c	+	TAGATGAAACGATGCTGGTC	AG	NG	T	TCAAA	2	TGAAACGATGCTG	GTCAAACAGTTGCTGC	16	GCAGCAACTGTTTGACCAGCATCGTTTCA	0.46	431561-36-neg	-	GGTTTCCTTCACGACAGGTG	TG	NG	36	Deletion
NF1	431561	NA	44.1924	chr17-29490244-29490244_1TdelTCAAA-431561-neg-c	-	ATTTCTGGCAGCAACTGACC	AG	NG	T	TCAAA	1	CAGTTGCTGCCAG	AACGATGCTGGTCAAA	16	AACGATGCTGGTCAAACAGTTGCTGCCAG	0.62	431561-88-pos	+	TCATAATAGAAAATGTTTAC	AG	NG	88	Deletion
NF1	431561	NA	44.1924	chr17-29490244-29490244_6TdelTCAAA-431561-neg-c	-	GGCAGATTTCTGGCAGCAAC	TG	NG	T	TCAAA	6	GCTGCCAGAAATC	TGCTGGTCAAACAGTT	16	TGCTGGTCAAACAGTTGCTGCCAGAAATC	0.54	431561-88-pos	+	TCATAATAGAAAATGTTTAC	AG	NG	88	Deletion
NF1	653825	NA	NA	chr17-29490284-29490284_4CdelCT-653825-neg-c	-	ATGCTGGTTTCCTTCACGAC	GG	NG	C	CT	4	GTGAAGGAAACCA	TTTCTTCACACCTGTC	16	TTTCTTCACACCTGTCGTGAAGGAAACCA	0.46	653825-68-pos	+	TTAGCAACCAAAGGACACAA	TG	NG	68	Deletion
NF1	653825	86.6383	NA	chr17-29490284-29490284_5CdelCT-653825-neg-c	-	CATGCTGGTTTCCTTCACGA	CG	NG	C	CT	5	TGAAGGAAACCAG	TTCTTCACACCTGTCG	16	TTCTTCACACCTGTCGTGAAGGAAACCAG	0.46	653825-68-pos	+	TTAGCAACCAAAGGACACAA	TG	NG	68	Deletion
NF1	653825	NA	NA	chr17-29490284-29490284_8CdelCT-653825-neg-c	-	CTGCATGCTGGTTTCCTTCA	CG	NG	C	CT	8	AGGAAACCAGCAT	TTCACACCTGTCGTGA	16	TTCACACCTGTCGTGAAGGAAACCAGCAT	0.46	653825-68-pos	+	TTAGCAACCAAAGGACACAA	TG	NG	68	Deletion
NF1	237559	NA	NA	chr17-29490311-29490311_14TdelTG-237559-pos-c	+	CACCTGTCGTGAAGGAAACC	AG	NG	T	TG	14	TGTCGTGAAGGAA	ACCAGCATGCAGCTGA	16	TCAGCTGCATGCTGGTTTCCTTCACGACA	0.46	237559-39-neg	-	TTGAAGTTGTTGCAGCTGAG	AG	NG	39	Deletion
NF1	237559	NA	NA	chr17-29490311-29490311_10TdelTG-237559-pos-c	+	TGTCGTGAAGGAAACCAGCA	TG	NG	T	TG	10	GTGAAGGAAACCA	GCATGCAGCTGAACTT	16	AAGTTCAGCTGCATGCTGGTTTCCTTCAC	0.46	237559-39-neg	-	TTGAAGTTGTTGCAGCTGAG	AG	NG	39	Deletion
NF1	237559	NA	NA	chr17-29490311-29490311_1TdelTG-237559-neg-c	-	GGCAGAATTCCGAAGTTAGC	TG	NG	T	TG	1	AACTTCGGAATTC	AACCAGCATGCAGCTG	16	AACCAGCATGCAGCTGAACTTCGGAATTC	0.38	237559-88-pos	+	CCAAAGGACACAATGAGATT	AG	NG	88	Deletion
NF1	237559	NA	NA	chr17-29490311-29490311_8TdelTG-237559-neg-c	-	CCCCAGAGGCAGAATTCCGA	AG	NG	T	TG	8	GAATTCTGCCTCT	ATGCAGCTGAACTTCG	16	ATGCAGCTGAACTTCGGAATTCTGCCTCT	0.46	237559-88-pos	+	CCAAAGGACACAATGAGATT	AG	NG	88	Deletion
NF1	428999	NA	NA	chr17-29490332-29490332_10TdelTG-428999-pos-c	+	GCAGCTGAACTTCGGAATTC	TG	NG	T	TG	10	CTGAACTTCGGAA	TTCTGCCTCTGGGGTT	16	AACCCCAGAGGCAGAATTCCGAAGTTCAG	0.46	428999-42-neg	-	GTAGAAATGCGACTAAAGAC	TG	NG	42	Deletion
NF1	428999	78.0137	NA	chr17-29490332-29490332_4TdelTG-428999-pos-c	+	GAACTTCGGAATTCTGCCTC	TG	NG	T	TG	4	TTCGGAATTCTGC	CTCTGGGGTTTTATTT	16	AAATAAAACCCCAGAGGCAGAATTCCGAA	0.46	428999-42-neg	-	GTAGAAATGCGACTAAAGAC	TG	NG	42	Deletion
NF1	428999	71.7181	NA	chr17-29490332-29490332_3TdelTG-428999-pos-c	+	AACTTCGGAATTCTGCCTCT	GG	NG	T	TG	3	TCGGAATTCTGCC	TCTGGGGTTTTATTTT	16	AAAATAAAACCCCAGAGGCAGAATTCCGA	0.54	428999-42-neg	-	GTAGAAATGCGACTAAAGAC	TG	NG	42	Deletion
NF1	428999	NA	NA	chr17-29490332-29490332_2TdelTG-428999-pos-c	+	ACTTCGGAATTCTGCCTCTG	GG	NG	T	TG	2	CGGAATTCTGCCT	CTGGGGTTTTATTTTC	16	GAAAATAAAACCCCAGAGGCAGAATTCCG	0.54	428999-42-neg	-	GTAGAAATGCGACTAAAGAC	TG	NG	42	Deletion
NF1	574327	NA	81.7935	chr17-29490362-29490362_2CdelCT-574327-neg-c	-	GACTAAAGACTGCATTGAGT	TG	NG	C	CT	2	CAATGCAGTCTTT	TCAGCTGCAACAACTT	16	TCAGCTGCAACAACTTCAATGCAGTCTTT	0.38	574327-73-pos	+	TTTCTTCACACCTGTCGTGA	AG	NG	73	Deletion
NF1	574327	NA	81.7935	chr17-29490362-29490362_5CdelCT-574327-neg-c	-	TGCGACTAAAGACTGCATTG	AG	NG	C	CT	5	TGCAGTCTTTAGT	GCTGCAACAACTTCAA	16	GCTGCAACAACTTCAATGCAGTCTTTAGT	0.38	574327-73-pos	+	TTTCTTCACACCTGTCGTGA	AG	NG	73	Deletion
NF1	574327	NA	81.7935	chr17-29490362-29490362_7CdelCT-574327-neg-c	-	AATGCGACTAAAGACTGCAT	TG	NG	C	CT	7	CAGTCTTTAGTCG	TGCAACAACTTCAATG	16	TGCAACAACTTCAATGCAGTCTTTAGTCG	0.46	574327-73-pos	+	TTTCTTCACACCTGTCGTGA	AG	NG	73	Deletion
NF1	431562	NA	NA	chr17-29496923-29496923_12CdelCTG-431562-neg-c	-	TGAACATCAACATTGTCTTC	TG	NG	C	CTG	12	GACAATGTTGATG	AACTGTTTGTTCAGAA	16	AACTGTTTGTTCAGAAGACAATGTTGATG	0.38	431562-87-pos	+	TCCTGAAGTGCTGGGATTAC	AG	NG	87	Deletion
NF1	185021	NA	NA	chr17-29496923-29496923_3CdelCTGTT-185021-pos-c	+	TTTAGGTTACAGGAATTAAC	TG	NG	C	CTGTT	3	GGTTACAGGAATT	AACTGTTTGTTCAGAA	16	TTCTGAACAAACAGTTAATTCCTGTAACC	0.38	185021-48-neg	-	CACAATCCACATTGATATAC	TG	NG	48	Deletion
NF1	185021	NA	NA	chr17-29496923-29496923_5CdelCTGTT-185021-neg-c	-	ATCAACATTGTCTTCTGAAC	AG	NG	C	CTGTT	5	CAGAAGACAATGT	GAATTAACTGTTTGTT	16	GAATTAACTGTTTGTTCAGAAGACAATGT	0.38	185021-87-pos	+	TCCTGAAGTGCTGGGATTAC	AG	NG	87	Deletion
NF1	185021	NA	NA	chr17-29496923-29496923_10CdelCTGTT-185021-neg-c	-	TGAACATCAACATTGTCTTC	TG	NG	C	CTGTT	10	GACAATGTTGATG	AACTGTTTGTTCAGAA	16	AACTGTTTGTTCAGAAGACAATGTTGATG	0.38	185021-87-pos	+	TCCTGAAGTGCTGGGATTAC	AG	NG	87	Deletion
NF1	527450	NA	NA	chr17-29496996-29496996_14AdelAT-527450-neg-c	-	ATTTAAACTTACCCTTCAGG	AG	NG	A	AT	14	GAAGGGTAAGTTT	AATTAAAACGACTCCT	16	AATTAAAACGACTCCTGAAGGGTAAGTTT	0.38	527450-76-pos	+	TTTAGGTTACAGGAATTAAC	TG	NG	76	Deletion
NF1	431566	NA	NA	chr17-29508453-29508453_12AdelAT-431566-neg-c	-	AACTGCGCAACCTTCTTTAG	GG	NG	A	AT	12	AAGAAGGTTGCGC	TAAATTTAAAGCCCTA	16	TAAATTTAAAGCCCTAAAGAAGGTTGCGC	0.54	431566-90-pos	+	AAAGTAATACGTAAATGGAA	AG	NG	90	Deletion
NF1	431566	90.794	NA	chr17-29508453-29508453_13AdelAT-431566-neg-c	-	TAACTGCGCAACCTTCTTTA	GG	NG	A	AT	13	AGAAGGTTGCGCA	AAATTTAAAGCCCTAA	16	AAATTTAAAGCCCTAAAGAAGGTTGCGCA	0.54	431566-90-pos	+	AAAGTAATACGTAAATGGAA	AG	NG	90	Deletion
NF1	431566	86.0194	NA	chr17-29508453-29508453_14AdelAT-431566-neg-c	-	CTAACTGCGCAACCTTCTTT	AG	NG	A	AT	14	GAAGGTTGCGCAG	AATTTAAAGCCCTAAA	16	AATTTAAAGCCCTAAAGAAGGTTGCGCAG	0.62	431566-90-pos	+	AAAGTAATACGTAAATGGAA	AG	NG	90	Deletion
NF1	581692	NA	NA	chr17-29508459-29508459_6AdelAG-581692-neg-c	-	AACTGCGCAACCTTCTTTAG	GG	NG	A	AG	6	AAGAAGGTTGCGC	TAAATTTAAAGCCCTA	16	TAAATTTAAAGCCCTAAAGAAGGTTGCGC	0.54	581692-88-pos	+	ACGTAAATGGAAAGTTATTT	TG	NG	88	Deletion
NF1	581692	90.794	NA	chr17-29508459-29508459_7AdelAG-581692-neg-c	-	TAACTGCGCAACCTTCTTTA	GG	NG	A	AG	7	AGAAGGTTGCGCA	AAATTTAAAGCCCTAA	16	AAATTTAAAGCCCTAAAGAAGGTTGCGCA	0.54	581692-88-pos	+	ACGTAAATGGAAAGTTATTT	TG	NG	88	Deletion
NF1	581692	86.0194	NA	chr17-29508459-29508459_8AdelAG-581692-neg-c	-	CTAACTGCGCAACCTTCTTT	AG	NG	A	AG	8	GAAGGTTGCGCAG	AATTTAAAGCCCTAAA	16	AATTTAAAGCCCTAAAGAAGGTTGCGCAG	0.62	581692-88-pos	+	ACGTAAATGGAAAGTTATTT	TG	NG	88	Deletion
NF1	567780	NA	NA	chr17-29509542-29509542_3AdelAT-567780-neg-c	-	AAACCATCCACCAAGTCAAT	AG	NG	A	AT	3	GACTTGGTGGATG	TGCAGAAAAGCTATTT	16	TGCAGAAAAGCTATTTGACTTGGTGGATG	0.54	567780-62-pos	+	TACTTTAATGCCAGGGATTT	TG	NG	62	Deletion
NF1	431569	NA	NA	chr17-29509581-29509581_3TdelTA-431569-neg-c	-	AGTGGCCAAACTGCTGCTTA	CG	NG	T	TA	3	GCAGCAGTTTGGC	AAGCACCAAACGTAAA	16	AAGCACCAAACGTAAAGCAGCAGTTTGGC	0.62	431569-47-pos	+	TCATGCAGAATGTGCAGAAA	AG	NG	47	Deletion
NF1	431569	NA	NA	chr17-29509581-29509581_12TdelTA-431569-neg-c	-	ATGATTTGTAGTGGCCAAAC	TG	NG	T	TA	12	TGGCCACTACAAA	ACGTAAAGCAGCAGTT	16	ACGTAAAGCAGCAGTTTGGCCACTACAAA	0.46	431569-47-pos	+	TCATGCAGAATGTGCAGAAA	AG	NG	47	Deletion
NF1	646450	NA	NA	chr17-29509584-29509584_2AdelAG-646450-pos-c	+	TGAAAGCACCAAACGTAAAC	AG	NG	A	AG	2	AGCACCAAACGTA	AAGCAGCAGTTTGGCC	16	GGCCAAACTGCTGCTTTACGTTTGGTGCT	0.46	646450-40-neg	-	CTGGATTATTTCTGGACACA	AG	NG	40	Deletion
NF1	646450	NA	NA	chr17-29509584-29509584_9AdelAG-646450-neg-c	-	ATGATTTGTAGTGGCCAAAC	TG	NG	A	AG	9	TGGCCACTACAAA	ACGTAAAGCAGCAGTT	16	ACGTAAAGCAGCAGTTTGGCCACTACAAA	0.46	646450-50-pos	+	TCATGCAGAATGTGCAGAAA	AG	NG	50	Deletion
NF1	431570	NA	NA	chr17-29509586-29509586_4CdelCA-431570-pos-c	+	TGAAAGCACCAAACGTAAAG	CG	NG	C	CA	4	AGCACCAAACGTA	AAGCAGCAGTTTGGCC	16	GGCCAAACTGCTGCTTTACGTTTGGTGCT	0.46	431570-45-neg	-	ATATATCCTGGATTATTTCT	GG	NG	45	Deletion
NF1	431570	NA	NA	chr17-29509586-29509586_1CdelCA-431570-pos-c	+	AAGCACCAAACGTAAAGCGC	AG	NG	C	CA	1	ACCAAACGTAAAG	CAGCAGTTTGGCCACT	16	AGTGGCCAAACTGCTGCTTTACGTTTGGT	0.38	431570-45-neg	-	ATATATCCTGGATTATTTCT	GG	NG	45	Deletion
NF1	431570	NA	NA	chr17-29509586-29509586_5CdelCA-431570-neg-c	-	GATTTGTAGTGGCCAAACTG	CG	NG	C	CA	5	TTTGGCCACTACA	AAACGTAAAGCAGCAG	16	AAACGTAAAGCAGCAGTTTGGCCACTACA	0.46	431570-52-pos	+	TCATGCAGAATGTGCAGAAA	AG	NG	52	Deletion
NF1	431570	NA	NA	chr17-29509586-29509586_7CdelCA-431570-neg-c	-	ATGATTTGTAGTGGCCAAAC	TG	NG	C	CA	7	TGGCCACTACAAA	ACGTAAAGCAGCAGTT	16	ACGTAAAGCAGCAGTTTGGCCACTACAAA	0.46	431570-52-pos	+	TCATGCAGAATGTGCAGAAA	AG	NG	52	Deletion
NF1	581086	NA	NA	chr17-29509674-29509674_2CdelCATGA-581086-neg-c	-	TTGCCCTCCTTACCTTATGT	TG	NG	C	CATGA	2	TAAGGTAAGGAGG	ATGAAAACAACATGAA	16	ATGAAAACAACATGAATAAGGTAAGGAGG	0.46	581086-88-pos	+	AGCACCAAACGTAAAGCAGC	AG	NG	88	Deletion
NF1	527551	NA	76.4786	chr17-29527471-29527471_4AdelTT-527551-neg-c	-	CTACTTCCTCCATGGCCAGC	TG	NG	A	TT	4	GGCCATGGAGGAA	ACGAAAAGCTCTTGCT	16	ACGAAAAGCTCTTGCTGGCCATGGAGGAA	0.62	527551-88-pos	+	GCTATAATATTAGCTACATC	TG	NG	88	Deletion
NF1	527551	NA	76.4786	chr17-29527471-29527471_7AdelTT-527551-neg-c	-	TGCCTACTTCCTCCATGGCC	AG	NG	A	TT	7	CATGGAGGAAGTA	AAAAGCTCTTGCTGGC	16	AAAAGCTCTTGCTGGCCATGGAGGAAGTA	0.46	527551-88-pos	+	GCTATAATATTAGCTACATC	TG	NG	88	Deletion
NF1	527551	NA	76.4786	chr17-29527471-29527471_11AdelTT-527551-neg-c	-	CAGCTGCCTACTTCCTCCAT	GG	NG	A	TT	11	GAGGAAGTAGGCA	GCTCTTGCTGGCCATG	16	GCTCTTGCTGGCCATGGAGGAAGTAGGCA	0.54	527551-88-pos	+	GCTATAATATTAGCTACATC	TG	NG	88	Deletion
NF1	404496	NA	76.4786	chr17-29527472-29527472_3TdelTGCTG-404496-neg-c	-	TGCCTACTTCCTCCATGGCA	AG	NG	T	TGCTG	3	CATGGAGGAAGTA	AAAAGCTCTTGCTGGC	16	AAAAGCTCTTGCTGGCCATGGAGGAAGTA	0.46	404496-89-pos	+	GCTATAATATTAGCTACATC	TG	NG	89	Deletion
NF1	404496	NA	76.4786	chr17-29527472-29527472_7TdelTGCTG-404496-neg-c	-	CAGCTGCCTACTTCCTCCAT	GG	NG	T	TGCTG	7	GAGGAAGTAGGCA	GCTCTTGCTGGCCATG	16	GCTCTTGCTGGCCATGGAGGAAGTAGGCA	0.54	404496-89-pos	+	GCTATAATATTAGCTACATC	TG	NG	89	Deletion
NF1	457877	NA	NA	chr17-29527502-29527502_14AdelAG-457877-pos-c	+	TGCTGGCCATGGAGGAAGTA	GG	NG	A	AG	14	GGCCATGGAGGAA	GTAGGCAGCTGACAGA	16	TCTGTCAGCTGCCTACTTCCTCCATGGCC	0.62	457877-42-neg	-	TCCCAATTGATGTAAGTACT	TG	NG	42	Deletion
NF1	457877	NA	NA	chr17-29527502-29527502_8AdelAG-457877-pos-c	+	CCATGGAGGAAGTAGGCAGC	TG	NG	A	AG	8	GGAGGAAGTAGGC	AGCTGACAGAAAGTGC	16	GCACTTTCTGTCAGCTGCCTACTTCCTCC	0.62	457877-42-neg	-	TCCCAATTGATGTAAGTACT	TG	NG	42	Deletion
NF1	457877	NA	NA	chr17-29527502-29527502_1AdelAG-457877-pos-c	+	GGAAGTAGGCAGCTGACAAA	AG	NG	A	AG	1	GTAGGCAGCTGAC	AGAAAGTGCTGCAATT	16	AATTGCAGCACTTTCTGTCAGCTGCCTAC	0.62	457877-42-neg	-	TCCCAATTGATGTAAGTACT	TG	NG	42	Deletion
NF1	457877	NA	NA	chr17-29527502-29527502_4AdelAG-457877-neg-c	-	ACAGGCAATTGCAGCACTTT	TG	NG	A	AG	4	GTGCTGCAATTGC	AGGCAGCTGACAGAAA	16	AGGCAGCTGACAGAAAGTGCTGCAATTGC	0.54	457877-87-pos	+	AACTTCATATATTATCTTAT	CG	NG	87	Deletion
NF1	457877	NA	NA	chr17-29527502-29527502_12AdelAG-457877-neg-c	-	AGTTTGACACAGGCAATTGC	AG	NG	A	AG	12	ATTGCCTGTGTCA	GACAGAAAGTGCTGCA	16	GACAGAAAGTGCTGCAATTGCCTGTGTCA	0.46	457877-87-pos	+	AACTTCATATATTATCTTAT	CG	NG	87	Deletion
NF1	481958	NA	NA	chr17-29527503-29527503_9GdelGA-481958-pos-c	+	CCATGGAGGAAGTAGGCAGC	TG	NG	G	GA	9	GGAGGAAGTAGGC	AGCTGACAGAAAGTGC	16	GCACTTTCTGTCAGCTGCCTACTTCCTCC	0.62	481958-41-neg	-	TCCCAATTGATGTAAGTACT	TG	NG	41	Deletion
NF1	481958	NA	NA	chr17-29527503-29527503_5GdelGA-481958-pos-c	+	GGAGGAAGTAGGCAGCTGAC	AG	NG	G	GA	5	GAAGTAGGCAGCT	GACAGAAAGTGCTGCA	16	TGCAGCACTTTCTGTCAGCTGCCTACTTC	0.54	481958-41-neg	-	TCCCAATTGATGTAAGTACT	TG	NG	41	Deletion
NF1	481958	NA	NA	chr17-29527503-29527503_2GdelGA-481958-pos-c	+	GGAAGTAGGCAGCTGACAGA	AG	NG	G	GA	2	GTAGGCAGCTGAC	AGAAAGTGCTGCAATT	16	AATTGCAGCACTTTCTGTCAGCTGCCTAC	0.62	481958-41-neg	-	TCCCAATTGATGTAAGTACT	TG	NG	41	Deletion
NF1	481958	NA	NA	chr17-29527503-29527503_3GdelGA-481958-neg-c	-	ACAGGCAATTGCAGCACTTC	TG	NG	G	GA	3	GTGCTGCAATTGC	AGGCAGCTGACAGAAA	16	AGGCAGCTGACAGAAAGTGCTGCAATTGC	0.54	481958-88-pos	+	AACTTCATATATTATCTTAT	CG	NG	88	Deletion
NF1	481958	NA	NA	chr17-29527503-29527503_11GdelGA-481958-neg-c	-	AGTTTGACACAGGCAATTGC	AG	NG	G	GA	11	ATTGCCTGTGTCA	GACAGAAAGTGCTGCA	16	GACAGAAAGTGCTGCAATTGCCTGTGTCA	0.46	481958-88-pos	+	AACTTCATATATTATCTTAT	CG	NG	88	Deletion
NF1	481958	NA	NA	chr17-29527503-29527503_14GdelGA-481958-neg-c	-	CACAGTTTGACACAGGCAAT	TG	NG	G	GA	14	GCCTGTGTCAAAC	AGAAAGTGCTGCAATT	16	AGAAAGTGCTGCAATTGCCTGTGTCAAAC	0.54	481958-88-pos	+	AACTTCATATATTATCTTAT	CG	NG	88	Deletion
NF1	663019	NA	NA	chr17-29527513-29527513_9CdelCA-663019-pos-c	+	AGTAGGCAGCTGACAGAAAG	TG	NG	C	CA	9	GGCAGCTGACAGA	AAGTGCTGCAATTGCC	16	GGCAATTGCAGCACTTTCTGTCAGCTGCC	0.62	663019-41-neg	-	AGAGTTATCTTCCCAATTGA	TG	NG	41	Deletion
NF1	663019	NA	NA	chr17-29527513-29527513_6CdelCA-663019-pos-c	+	AGGCAGCTGACAGAAAGTGC	TG	NG	C	CA	6	AGCTGACAGAAAG	TGCTGCAATTGCCTGT	16	ACAGGCAATTGCAGCACTTTCTGTCAGCT	0.46	663019-41-neg	-	AGAGTTATCTTCCCAATTGA	TG	NG	41	Deletion
NF1	663019	NA	NA	chr17-29527513-29527513_1CdelCA-663019-pos-c	+	GCTGACAGAAAGTGCTGCAT	TG	NG	C	CA	1	ACAGAAAGTGCTG	CAATTGCCTGTGTCAA	16	TTGACACAGGCAATTGCAGCACTTTCTGT	0.46	663019-41-neg	-	AGAGTTATCTTCCCAATTGA	TG	NG	41	Deletion
NF1	663019	NA	NA	chr17-29527513-29527513_2CdelCA-663019-neg-c	-	CAGTTTGACACAGGCAATGC	AG	NG	C	CA	2	TTGCCTGTGTCAA	ACAGAAAGTGCTGCAA	16	ACAGAAAGTGCTGCAATTGCCTGTGTCAA	0.46	663019-89-pos	+	TATTATCTTATCGCTATATT	TG	NG	89	Deletion
NF1	663019	NA	NA	chr17-29527513-29527513_5CdelCA-663019-neg-c	-	ACACAGTTTGACACAGGCAA	TG	NG	C	CA	5	CCTGTGTCAAACT	GAAAGTGCTGCAATTG	16	GAAAGTGCTGCAATTGCCTGTGTCAAACT	0.46	663019-89-pos	+	TATTATCTTATCGCTATATT	TG	NG	89	Deletion
NF1	663019	NA	NA	chr17-29527513-29527513_10CdelCA-663019-neg-c	-	GCTTTACACAGTTTGACACA	GG	NG	C	CA	10	GTCAAACTGTGTA	TGCTGCAATTGCCTGT	16	TGCTGCAATTGCCTGTGTCAAACTGTGTA	0.38	663019-89-pos	+	TATTATCTTATCGCTATATT	TG	NG	89	Deletion
NF1	457880	NA	NA	chr17-29527530-29527530_13CdelCTG-457880-pos-c	+	CAGAAAGTGCTGCAATTGCC	TG	NG	C	CTG	13	AAGTGCTGCAATT	GCCTGTGTCAAACTGT	16	ACAGTTTGACACAGGCAATTGCAGCACTT	0.38	457880-41-neg	-	AACAAGTAGGAAAATGACAG	AG	NG	41	Deletion
NF1	457880	NA	NA	chr17-29527530-29527530_11CdelCTG-457880-pos-c	+	GAAAGTGCTGCAATTGCCTG	TG	NG	C	CTG	11	GTGCTGCAATTGC	CTGTGTCAAACTGTGT	16	ACACAGTTTGACACAGGCAATTGCAGCAC	0.54	457880-41-neg	-	AACAAGTAGGAAAATGACAG	AG	NG	41	Deletion
NF1	457882	NA	NA	chr17-29527543-29527543_9GdelGTACT-457882-pos-c	+	GCCTGTGTCAAACTGTGTAA	AG	NG	G	GTACT	9	GTGTCAAACTGTG	TAAAGCAAGTACTTAC	16	GTAAGTACTTGCTTTACACAGTTTGACAC	0.46	457882-38-neg	-	CACCATGGACTGAACAAGTA	GG	NG	38	Deletion
NF1	457882	NA	NA	chr17-29527543-29527543_2GdelGTACT-457882-neg-c	-	ATCTTCCCAATTGATGTACT	TG	NG	G	GTACT	2	ACATCAATTGGGA	TGTAAAGCAAGTACTT	16	TGTAAAGCAAGTACTTACATCAATTGGGA	0.38	457882-86-pos	+	AGTTATTTCTGGACAGTCTA	CG	NG	86	Deletion
NF1	457882	NA	NA	chr17-29527543-29527543_11GdelGTACT-457882-neg-c	-	GACAGAGTTATCTTCCCAAT	TG	NG	G	GTACT	11	GGGAAGATAACTC	AGTACTTACATCAATT	16	AGTACTTACATCAATTGGGAAGATAACTC	0.46	457882-86-pos	+	AGTTATTTCTGGACAGTCTA	CG	NG	86	Deletion
NF1	572921	NA	86.4427	chr17-29527546-29527546_12CdelCT-572921-pos-c	+	GCCTGTGTCAAACTGTGTAA	AG	NG	C	CT	12	GTGTCAAACTGTG	TAAAGCAAGTACTTAC	16	GTAAGTACTTGCTTTACACAGTTTGACAC	0.46	572921-39-neg	-	CCACCATGGACTGAACAAGT	AG	NG	39	Deletion
NF1	572921	NA	NA	chr17-29527546-29527546_5CdelCT-572921-neg-c	-	GTTATCTTCCCAATTGATGT	AG	NG	C	CT	5	TCAATTGGGAAGA	AAAGCAAGTACTTACA	16	AAAGCAAGTACTTACATCAATTGGGAAGA	0.38	572921-89-pos	+	AGTTATTTCTGGACAGTCTA	CG	NG	89	Deletion
NF1	572921	NA	NA	chr17-29527546-29527546_11CdelCT-572921-neg-c	-	GACAGAGTTATCTTCCCAAT	TG	NG	C	CT	11	GGGAAGATAACTC	AGTACTTACATCAATT	16	AGTACTTACATCAATTGGGAAGATAACTC	0.46	572921-89-pos	+	AGTTATTTCTGGACAGTCTA	CG	NG	89	Deletion
NF1	547579	NA	NA	chr17-29527567-29527567_2AdelACT-547579-pos-c	+	ACATCAATTGGGAAGATAAC	TG	NG	A	ACT	2	CAATTGGGAAGAT	AACTCTGTCATTTTCC	16	GGAAAATGACAGAGTTATCTTCCCAATTG	0.38	547579-44-neg	-	AGAATAAGCATGTTACCTTA	AG	NG	44	Deletion
NF1	216060	NA	NA	chr17-29527608-29527608_14CdelCT-216060-pos-c	+	TTCCTACTTGTTCAGTCCAT	GG	NG	C	CT	14	TACTTGTTCAGTC	CATGGTGGTTGATCTT	16	AAGATCAACCACCATGGACTGAACAAGTA	0.38	216060-64-neg	-	TTTGACATAATACTTATGCT	AG	NG	64	Deletion
NF1	216060	84.2667	NA	chr17-29527608-29527608_12CdelCT-216060-pos-c	+	CCTACTTGTTCAGTCCATGG	TG	NG	C	CT	12	CTTGTTCAGTCCA	TGGTGGTTGATCTTAA	16	TTAAGATCAACCACCATGGACTGAACAAG	0.46	216060-64-neg	-	TTTGACATAATACTTATGCT	AG	NG	64	Deletion
NF1	216060	NA	NA	chr17-29527608-29527608_8CdelCT-216060-pos-c	+	CTTGTTCAGTCCATGGTGGT	TG	NG	C	CT	8	TTCAGTCCATGGT	GGTTGATCTTAAGGTA	16	TACCTTAAGATCAACCACCATGGACTGAA	0.46	216060-64-neg	-	TTTGACATAATACTTATGCT	AG	NG	64	Deletion
NF1	216060	86.4478	NA	chr17-29527608-29527608_1CdelCT-216060-pos-c	+	AGTCCATGGTGGTTGATCTA	AG	NG	C	CT	1	CATGGTGGTTGAT	CTTAAGGTAACATGCT	16	AGCATGTTACCTTAAGATCAACCACCATG	0.46	216060-64-neg	-	TTTGACATAATACTTATGCT	AG	NG	64	Deletion
NF1	660347	NA	NA	chr17-29528086-29528086_4CdelCAA-660347-pos-c	+	TAATCCAAGTAAGCCATTCT	CG	NG	C	CAA	4	CCAAGTAAGCCAT	TCTCAAGAGGCAGTCA	16	TGACTGCCTCTTGAGAATGGCTTACTTGG	0.46	660347-43-neg	-	ACGAAAGCAAGAAACAAGGC	AG	NG	43	Deletion
NF1	660347	66.7416	NA	chr17-29528086-29528086_2CdelCAA-660347-pos-c	+	ATCCAAGTAAGCCATTCTCG	AG	NG	C	CAA	2	AAGTAAGCCATTC	TCAAGAGGCAGTCAGC	16	GCTGACTGCCTCTTGAGAATGGCTTACTT	0.38	660347-43-neg	-	ACGAAAGCAAGAAACAAGGC	AG	NG	43	Deletion
NF1	660347	NA	NA	chr17-29528086-29528086_1CdelCAA-660347-pos-c	+	TCCAAGTAAGCCATTCTCGA	GG	NG	C	CAA	1	AGTAAGCCATTCT	CAAGAGGCAGTCAGCC	16	GGCTGACTGCCTCTTGAGAATGGCTTACT	0.38	660347-43-neg	-	ACGAAAGCAAGAAACAAGGC	AG	NG	43	Deletion
NF1	660347	NA	NA	chr17-29528086-29528086_5CdelCAA-660347-neg-c	-	CATCTGCAGGCTGACTGCCT	CG	NG	C	CAA	5	CAGTCAGCCTGCA	AGCCATTCTCAAGAGG	16	AGCCATTCTCAAGAGGCAGTCAGCCTGCA	0.62	660347-89-pos	+	ATGTTATTACATGTTAGTAA	AG	NG	89	Deletion
NF1	660347	NA	NA	chr17-29528086-29528086_10CdelCAA-660347-neg-c	-	ATCCACATCTGCAGGCTGAC	TG	NG	C	CAA	10	AGCCTGCAGATGT	TTCTCAAGAGGCAGTC	16	TTCTCAAGAGGCAGTCAGCCTGCAGATGT	0.54	660347-89-pos	+	ATGTTATTACATGTTAGTAA	AG	NG	89	Deletion
NF1	431578	NA	NA	chr17-29528141-29528141_6CdelCT-431578-pos-c	+	TGATTGACTGCCTTGTTTCT	TG	NG	C	CT	6	TGACTGCCTTGTT	TCTTGCTTTCGTATAA	16	TTATACGAAAGCAAGAAACAAGGCAGTCA	0.46	431578-48-neg	-	TATAGTTAGATAAAAACCAA	TG	NG	48	Deletion
NF1	431578	NA	NA	chr17-29528141-29528141_1CdelCT-431578-pos-c	+	GACTGCCTTGTTTCTTGCTT	CG	NG	C	CT	1	GCCTTGTTTCTTG	CTTTCGTATAAGCCCT	16	AGGGCTTATACGAAAGCAAGAAACAAGGC	0.46	431578-48-neg	-	TATAGTTAGATAAAAACCAA	TG	NG	48	Deletion
NF1	431578	NA	NA	chr17-29528141-29528141_1CdelCT-431578-neg-c	-	GTGAGGGCTTATACGAAGCA	AG	NG	C	CT	1	TTCGTATAAGCCC	TGCCTTGTTTCTTGCT	16	TGCCTTGTTTCTTGCTTTCGTATAAGCCC	0.46	431578-57-pos	+	ATCCAAGTAAGCCATTCTCA	AG	NG	57	Deletion
NF1	431578	NA	NA	chr17-29528141-29528141_5CdelCT-431578-neg-c	-	TGTTGTGAGGGCTTATACGA	AG	NG	C	CT	5	TATAAGCCCTCAC	TTGTTTCTTGCTTTCG	16	TTGTTTCTTGCTTTCGTATAAGCCCTCAC	0.46	431578-57-pos	+	ATCCAAGTAAGCCATTCTCA	AG	NG	57	Deletion
NF1	431578	NA	NA	chr17-29528141-29528141_8CdelCT-431578-neg-c	-	GGTTGTTGTGAGGGCTTATA	CG	NG	C	CT	8	AAGCCCTCACAAC	TTTCTTGCTTTCGTAT	16	TTTCTTGCTTTCGTATAAGCCCTCACAAC	0.54	431578-57-pos	+	ATCCAAGTAAGCCATTCTCA	AG	NG	57	Deletion
NF1	440003	75.7386	NA	chr17-29528169-29528169_2CdelCA-440003-neg-c	-	AATGCTCTCACCTTAAAGGT	TG	NG	C	CA	2	TTTAAGGTGAGAG	TCACAACAACCAACAC	16	TCACAACAACCAACACTTTAAGGTGAGAG	0.38	440003-85-pos	+	ATCCAAGTAAGCCATTCTCA	AG	NG	85	Deletion
NF1	440003	81.4401	NA	chr17-29528169-29528169_6CdelCA-440003-neg-c	-	AACCAATGCTCTCACCTTAA	AG	NG	C	CA	6	AGGTGAGAGCATT	AACAACCAACACTTTA	16	AACAACCAACACTTTAAGGTGAGAGCATT	0.46	440003-85-pos	+	ATCCAAGTAAGCCATTCTCA	AG	NG	85	Deletion
NF1	428985	NA	NA	chr17-29528458-29528458_1AdelAT-428985-neg-c	-	TACCAGCACATAGTGAATGT	AG	NG	A	AT	1	TTCACTATGTGCT	AATTCACCTTCTACAT	16	AATTCACCTTCTACATTTCACTATGTGCT	0.38	428985-84-pos	+	TTTGGCTTCATTTGTATTAC	TG	NG	84	Deletion
NF1	428985	NA	NA	chr17-29528458-29528458_4AdelAT-428985-neg-c	-	ATTTACCAGCACATAGTGAA	TG	NG	A	AT	4	ACTATGTGCTGGT	TCACCTTCTACATTTC	16	TCACCTTCTACATTTCACTATGTGCTGGT	0.46	428985-84-pos	+	TTTGGCTTCATTTGTATTAC	TG	NG	84	Deletion
NF1	428985	NA	NA	chr17-29528458-29528458_10AdelAT-428985-neg-c	-	GAGTGAATTTACCAGCACAT	AG	NG	A	AT	10	TGCTGGTAAATTC	TCTACATTTCACTATG	16	TCTACATTTCACTATGTGCTGGTAAATTC	0.38	428985-84-pos	+	TTTGGCTTCATTTGTATTAC	TG	NG	84	Deletion
NF1	481904	NA	NA	chr17-29528497-29528497_12CdelCA-481904-pos-c	+	TGCTGGTAAATTCACTCCAT	CG	NG	C	CA	12	GGTAAATTCACTC	CATCGAATCATCACCA	16	TGGTGATGATTCGATGGAGTGAATTTACC	0.38	481904-54-neg	-	GAAATACGCAAAGAAAAGAA	AG	NG	54	Deletion
NF1	431580	NA	NA	chr17-29533318-29533318_2AdelAAT-431580-pos-c	+	CACTCGGTTGAACTTCGAAA	TG	NG	A	AAT	2	CGGTTGAACTTCG	AAATATGTTTGGTGAA	16	TTCACCAAACATATTTCGAAGTTCAACCG	0.54	431580-49-neg	-	GCCATTCGTATTGCTGGGTG	TG	NG	49	Deletion
NF1	431580	NA	90.1902	chr17-29533318-29533318_2AdelAAT-431580-neg-c	-	AAGTGTTTCACCAAACATTT	CG	NG	A	AAT	2	TGTTTGGTGAAAC	GTTGAACTTCGAAATA	16	GTTGAACTTCGAAATATGTTTGGTGAAAC	0.38	431580-52-pos	+	TTCTCTAGTCCGCATTGGAT	TG	NG	52	Deletion
NF1	569133	NA	NA	chr17-29533326-29533326_8TdelTG-569133-pos-c	+	CTCGGTTGAACTTCGAAATA	TG	NG	T	TG	8	GTTGAACTTCGAA	ATATGTTTGGTGAAAC	16	GTTTCACCAAACATATTTCGAAGTTCAAC	0.38	569133-42-neg	-	GCCATTCGTATTGCTGGGTG	TG	NG	42	Deletion
NF1	569133	NA	90.1902	chr17-29533326-29533326_12TdelTG-569133-neg-c	-	CCTTGCACTGCTTTATGAAG	TG	NG	T	TG	12	CATAAAGCAGTGC	GTTTGGTGAAACACTT	16	GTTTGGTGAAACACTTCATAAAGCAGTGC	0.46	569133-60-pos	+	TTCTCTAGTCCGCATTGGAT	TG	NG	60	Deletion
NF1	569133	NA	90.1902	chr17-29533326-29533326_14TdelTG-569133-neg-c	-	AACCTTGCACTGCTTTATGA	AG	NG	T	TG	14	TAAAGCAGTGCAA	TTGGTGAAACACTTCA	16	TTGGTGAAACACTTCATAAAGCAGTGCAA	0.38	569133-60-pos	+	TTCTCTAGTCCGCATTGGAT	TG	NG	60	Deletion
NF1	431585	NA	NA	chr17-29541536-29541536_10GdelGA-431585-pos-c	+	AGAAAAACCTACAGACCTGG	AG	NG	G	GA	10	AAACCTACAGACC	TGGAGACAAGAAGCTA	16	TAGCTTCTTGTCTCCAGGTCTGTAGGTTT	0.46	431585-39-neg	-	GCTTTGGATCTGCATGAATT	AG	NG	39	Deletion
NF1	431585	NA	NA	chr17-29541536-29541536_5GdelGA-431585-pos-c	+	AACCTACAGACCTGGAGACA	AG	NG	G	GA	5	TACAGACCTGGAG	ACAAGAAGCTATAAGT	16	ACTTATAGCTTCTTGTCTCCAGGTCTGTA	0.54	431585-39-neg	-	GCTTTGGATCTGCATGAATT	AG	NG	39	Deletion
NF1	431585	NA	NA	chr17-29541536-29541536_3GdelGA-431585-pos-c	+	CCTACAGACCTGGAGACAAG	AG	NG	G	GA	3	CAGACCTGGAGAC	AAGAAGCTATAAGTAT	16	ATACTTATAGCTTCTTGTCTCCAGGTCTG	0.62	431585-39-neg	-	GCTTTGGATCTGCATGAATT	AG	NG	39	Deletion
NF1	431586	NA	NA	chr17-29541542-29541542_11AdelATAAG-431586-pos-c	+	AACCTACAGACCTGGAGACA	AG	NG	A	ATAAG	11	TACAGACCTGGAG	ACAAGAAGCTATAAGT	16	ACTTATAGCTTCTTGTCTCCAGGTCTGTA	0.54	431586-36-neg	-	GCAAGAGCTTTGGATCTGCA	TG	NG	36	Deletion
NF1	431586	NA	NA	chr17-29541542-29541542_8AdelATAAG-431586-pos-c	+	CTACAGACCTGGAGACAAGA	AG	NG	A	ATAAG	8	AGACCTGGAGACA	AGAAGCTATAAGTATC	16	GATACTTATAGCTTCTTGTCTCCAGGTCT	0.54	431586-36-neg	-	GCAAGAGCTTTGGATCTGCA	TG	NG	36	Deletion
NF1	431586	NA	NA	chr17-29541542-29541542_9AdelATAAG-431586-neg-c	-	GTTTCACCATGGACAAGAGA	AG	NG	A	ATAAG	9	CTTGTCCATGGTG	GCTATAAGTATCTTCT	16	GCTATAAGTATCTTCTCTTGTCCATGGTG	0.54	431586-57-pos	+	AGTCTTACATTTAAAGAAAA	AG	NG	57	Deletion
NF1	457535	NA	NA	chr17-29541587-29541587_4CdelCA-457535-neg-c	-	CTTACACAAAGCAAGAGCTT	GG	NG	C	CA	4	CTCTTGCTTTGTG	TCATGCAGATCCAAAG	16	TCATGCAGATCCAAAGCTCTTGCTTTGTG	0.46	457535-81-pos	+	GTAACAAGCCTTAAATTTAA	AG	NG	81	Deletion
NF1	579706	NA	NA	chr17-29541598-29541598_2CdelCT-579706-pos-c	+	GCAGATCCAAAGCTCTTGCT	TG	NG	C	CT	2	ATCCAAAGCTCTT	GCTTTGTGTAAGTATT	16	AATACTTACACAAAGCAAGAGCTTTGGAT	0.38	579706-44-neg	-	TAAACCCAATTAACTTAGTG	TG	NG	44	Deletion
NF1	449422	NA	NA	chr17-29546035-29546035_5CdelCA-449422-neg-c	-	CTGCCTTGGGTTTCGGGCCC	CG	NG	C	CA	5	CCCGAAACCCAAG	TCCAAGAAAACAGGGG	16	TCCAAGAAAACAGGGGCCCGAAACCCAAG	0.62	449422-62-pos	+	TTCCTCCTTCTAATCTCTCT	CG	NG	62	Deletion
NF1	449422	NA	NA	chr17-29546035-29546035_10CdelCA-449422-neg-c	-	CTGTACTGCCTTGGGTTTCG	GG	NG	C	CA	10	AACCCAAGGCAGT	GAAAACAGGGGCCCGA	16	GAAAACAGGGGCCCGAAACCCAAGGCAGT	0.54	449422-62-pos	+	TTCCTCCTTCTAATCTCTCT	CG	NG	62	Deletion
NF1	449422	66.4541	NA	chr17-29546035-29546035_11CdelCA-449422-neg-c	-	GCTGTACTGCCTTGGGTTTC	GG	NG	C	CA	11	ACCCAAGGCAGTA	AAAACAGGGGCCCGAA	16	AAAACAGGGGCCCGAAACCCAAGGCAGTA	0.54	449422-62-pos	+	TTCCTCCTTCTAATCTCTCT	CG	NG	62	Deletion
NF1	449422	62.1363	NA	chr17-29546035-29546035_12CdelCA-449422-neg-c	-	TGCTGTACTGCCTTGGGTTT	CG	NG	C	CA	12	CCCAAGGCAGTAC	AAACAGGGGCCCGAAA	16	AAACAGGGGCCCGAAACCCAAGGCAGTAC	0.62	449422-62-pos	+	TTCCTCCTTCTAATCTCTCT	CG	NG	62	Deletion
NF1	346	NA	NA	chr17-29546035-29546035_9CdelCAG-346-neg-c	-	CTGTACTGCCTTGGGTTTCG	GG	NG	C	CAG	9	AACCCAAGGCAGT	GAAAACAGGGGCCCGA	16	GAAAACAGGGGCCCGAAACCCAAGGCAGT	0.54	346-62-pos	+	TTCCTCCTTCTAATCTCTCT	CG	NG	62	Deletion
NF1	346	66.4541	NA	chr17-29546035-29546035_10CdelCAG-346-neg-c	-	GCTGTACTGCCTTGGGTTTC	GG	NG	C	CAG	10	ACCCAAGGCAGTA	AAAACAGGGGCCCGAA	16	AAAACAGGGGCCCGAAACCCAAGGCAGTA	0.54	346-62-pos	+	TTCCTCCTTCTAATCTCTCT	CG	NG	62	Deletion
NF1	346	62.1363	NA	chr17-29546035-29546035_11CdelCAG-346-neg-c	-	TGCTGTACTGCCTTGGGTTT	CG	NG	C	CAG	11	CCCAAGGCAGTAC	AAACAGGGGCCCGAAA	16	AAACAGGGGCCCGAAACCCAAGGCAGTAC	0.62	346-62-pos	+	TTCCTCCTTCTAATCTCTCT	CG	NG	62	Deletion
NF1	431590	NA	NA	chr17-29546055-29546055_12CdelCA-431590-neg-c	-	ACGAGCCCTGTAATTAATTC	TG	NG	C	CA	12	TTAATTACAGGGC	AGGCAGTACAGCAGAA	16	AGGCAGTACAGCAGAATTAATTACAGGGC	0.38	431590-82-pos	+	TTCCTCCTTCTAATCTCTCT	CG	NG	82	Deletion
NF1	426130	NA	NA	chr17-29546065-29546065_13GdelGA-426130-pos-c	+	AGGGGCCCGAAACCCAAGGC	AG	NG	G	GA	13	GCCCGAAACCCAA	GGCAGTACAGCAGAAT	16	ATTCTGCTGTACTGCCTTGGGTTTCGGGC	0.62	426130-41-neg	-	TGAGCAATCTCTGGCATGTG	TG	NG	41	Deletion
NF1	426130	NA	NA	chr17-29546065-29546065_8GdelGA-426130-pos-c	+	CCCGAAACCCAAGGCAGTAC	AG	NG	G	GA	8	AAACCCAAGGCAG	TACAGCAGAATTAATT	16	AATTAATTCTGCTGTACTGCCTTGGGTTT	0.54	426130-41-neg	-	TGAGCAATCTCTGGCATGTG	TG	NG	41	Deletion
NF1	426130	NA	NA	chr17-29546065-29546065_5GdelGA-426130-pos-c	+	GAAACCCAAGGCAGTACAGC	AG	NG	G	GA	5	CCCAAGGCAGTAC	AGCAGAATTAATTACA	16	TGTAATTAATTCTGCTGTACTGCCTTGGG	0.62	426130-41-neg	-	TGAGCAATCTCTGGCATGTG	TG	NG	41	Deletion
NF1	230660	NA	63.367	chr17-29546076-29546076_4AdelAG-230660-neg-c	-	AGGGACCAGTTGGACGAGCC	TG	NG	A	AG	4	TCGTCCAACTGGT	GAATTAATTACAGGGC	16	GAATTAATTACAGGGCTCGTCCAACTGGT	0.54	230660-44-pos	+	CTTGCAGAATCCAAGAAAAC	AG	NG	44	Deletion
NF1	230660	NA	63.367	chr17-29546076-29546076_8AdelAG-230660-neg-c	-	ACTGAGGGACCAGTTGGACG	AG	NG	A	AG	8	CCAACTGGTCCCT	TAATTACAGGGCTCGT	16	TAATTACAGGGCTCGTCCAACTGGTCCCT	0.62	230660-44-pos	+	CTTGCAGAATCCAAGAAAAC	AG	NG	44	Deletion
NF1	230660	NA	63.367	chr17-29546076-29546076_10AdelAG-230660-neg-c	-	TGACTGAGGGACCAGTTGGA	CG	NG	A	AG	10	AACTGGTCCCTCA	ATTACAGGGCTCGTCC	16	ATTACAGGGCTCGTCCAACTGGTCCCTCA	0.54	230660-44-pos	+	CTTGCAGAATCCAAGAAAAC	AG	NG	44	Deletion
NF1	230660	NA	63.367	chr17-29546076-29546076_13AdelAG-230660-neg-c	-	GTGTGACTGAGGGACCAGTT	GG	NG	A	AG	13	TGGTCCCTCAGTC	ACAGGGCTCGTCCAAC	16	ACAGGGCTCGTCCAACTGGTCCCTCAGTC	0.62	230660-44-pos	+	CTTGCAGAATCCAAGAAAAC	AG	NG	44	Deletion
NF1	431593	NA	NA	chr17-29546107-29546107_12AdelAT-431593-pos-c	+	GCTCGTCCAACTGGTCCCTC	AG	NG	A	AT	12	GTCCAACTGGTCC	CTCAGTCACACATGCC	16	GGCATGTGTGACTGAGGGACCAGTTGGAC	0.62	431593-52-neg	-	AATCTTTCCTTCAAGAACAT	GG	NG	52	Deletion
NF1	431593	NA	63.367	chr17-29546107-29546107_7AdelAT-431593-neg-c	-	TTGCTTCCTGAGCAATCTCT	GG	NG	A	AT	7	GATTGCTCAGGAA	AGTCACACATGCCAGA	16	AGTCACACATGCCAGAGATTGCTCAGGAA	0.46	431593-75-pos	+	CTTGCAGAATCCAAGAAAAC	AG	NG	75	Deletion
NF1	431593	79.0589	63.367	chr17-29546107-29546107_8AdelAT-431593-neg-c	-	ATTGCTTCCTGAGCAATCTC	TG	NG	A	AT	8	ATTGCTCAGGAAG	GTCACACATGCCAGAG	16	GTCACACATGCCAGAGATTGCTCAGGAAG	0.46	431593-75-pos	+	CTTGCAGAATCCAAGAAAAC	AG	NG	75	Deletion
NF1	567071	NA	NA	chr17-29546113-29546113_9GdelGA-567071-pos-c	+	ACTGGTCCCTCAGTCACACA	TG	NG	G	GA	9	GTCCCTCAGTCAC	ACATGCCAGAGATTGC	16	GCAATCTCTGGCATGTGTGACTGAGGGAC	0.62	567071-46-neg	-	AATCTTTCCTTCAAGAACAT	GG	NG	46	Deletion
NF1	567071	NA	63.367	chr17-29546113-29546113_2GdelGA-567071-neg-c	-	ATTGCTTCCTGAGCAATCCT	GG	NG	G	GA	2	ATTGCTCAGGAAG	GTCACACATGCCAGAG	16	GTCACACATGCCAGAGATTGCTCAGGAAG	0.46	567071-81-pos	+	CTTGCAGAATCCAAGAAAAC	AG	NG	81	Deletion
NF1	567071	72.5432	63.367	chr17-29546113-29546113_3GdelGA-567071-neg-c	-	CATTGCTTCCTGAGCAATCC	TG	NG	G	GA	3	TTGCTCAGGAAGC	TCACACATGCCAGAGA	16	TCACACATGCCAGAGATTGCTCAGGAAGC	0.54	567071-81-pos	+	CTTGCAGAATCCAAGAAAAC	AG	NG	81	Deletion
NF1	567071	NA	63.367	chr17-29546113-29546113_11GdelGA-567071-neg-c	-	CTTACCTCCATTGCTTCCTG	AG	NG	G	GA	11	GAAGCAATGGAGG	GCCAGAGATTGCTCAG	16	GCCAGAGATTGCTCAGGAAGCAATGGAGG	0.54	567071-81-pos	+	CTTGCAGAATCCAAGAAAAC	AG	NG	81	Deletion
NF1	431595	NA	NA	chr17-29548889-29548889_6TdelTTAGA-431595-pos-c	+	GGCTCTGCTGGTTCTTCATC	AG	NG	T	TTAGA	6	CTGCTGGTTCTTC	ATCAGTTAGATAGCAT	16	ATGCTATCTAACTGATGAAGAACCAGCAG	0.54	431595-44-neg	-	ATATACCTAATCTCCCAAAA	TG	NG	44	Deletion
NF1	431595	NA	NA	chr17-29548889-29548889_2TdelTTAGA-431595-pos-c	+	CTGCTGGTTCTTCATCAGTT	AG	NG	T	TTAGA	2	TGGTTCTTCATCA	GTTAGATAGCATTGAT	16	ATCAATGCTATCTAACTGATGAAGAACCA	0.38	431595-44-neg	-	ATATACCTAATCTCCCAAAA	TG	NG	44	Deletion
NF1	618759	NA	NA	chr17-29548897-29548897_14CdelCA-618759-pos-c	+	GGCTCTGCTGGTTCTTCATC	AG	NG	C	CA	14	CTGCTGGTTCTTC	ATCAGTTAGATAGCAT	16	ATGCTATCTAACTGATGAAGAACCAGCAG	0.54	618759-39-neg	-	ATATACCTAATCTCCCAAAA	TG	NG	39	Deletion
NF1	618759	NA	NA	chr17-29548897-29548897_10CdelCA-618759-pos-c	+	CTGCTGGTTCTTCATCAGTT	AG	NG	C	CA	10	TGGTTCTTCATCA	GTTAGATAGCATTGAT	16	ATCAATGCTATCTAACTGATGAAGAACCA	0.38	618759-39-neg	-	ATATACCTAATCTCCCAAAA	TG	NG	39	Deletion
NF1	618759	NA	NA	chr17-29548897-29548897_5CdelCA-618759-neg-c	-	CATCAGGATTCCACAAATCA	AG	NG	C	CA	5	TTTGTGGAATCCT	AGTTAGATAGCATTGA	16	AGTTAGATAGCATTGATTTGTGGAATCCT	0.38	618759-81-pos	+	AGTGTTATGTTTACCAAAAA	TG	NG	81	Deletion
NF1	582154	NA	NA	chr17-29548905-29548905_12TdelTG-582154-neg-c	-	ATGTTTCTACAGGAGCATCA	GG	NG	T	TG	12	TGCTCCTGTAGAA	ATTTGTGGAATCCTGA	16	ATTTGTGGAATCCTGATGCTCCTGTAGAA	0.46	582154-89-pos	+	AGTGTTATGTTTACCAAAAA	TG	NG	89	Deletion
NF1	582154	44.5793	NA	chr17-29548905-29548905_13TdelTG-582154-neg-c	-	AATGTTTCTACAGGAGCATC	AG	NG	T	TG	13	GCTCCTGTAGAAA	TTTGTGGAATCCTGAT	16	TTTGTGGAATCCTGATGCTCCTGTAGAAA	0.46	582154-89-pos	+	AGTGTTATGTTTACCAAAAA	TG	NG	89	Deletion
NF1	233017	43.5578	NA	chr17-29548937-29548937_4TdelTG-233017-pos-c	+	ATGCTCCTGTAGAAACATTT	TG	NG	T	TG	4	TCCTGTAGAAACA	TTTTGGGAGATTAGGT	16	ACCTAATCTCCCAAAATGTTTCTACAGGA	0.38	233017-41-neg	-	ACAAAATAAAATTTAAAAGT	TG	NG	41	Deletion
NF1	186215	NA	NA	chr17-29550493-29550493_10TdelTTAAC-186215-neg-c	-	CTGTGCTACTAAGCATTTGA	TG	NG	T	TTAAC	10	AATGCTTAGTAGC	AATTAACTAGTCATCA	16	AATTAACTAGTCATCAAATGCTTAGTAGC	0.38	186215-86-pos	+	TTCTTATGTCTGGTTATATC	TG	NG	86	Deletion
NF1	188086	NA	NA	chr17-29550521-29550521_3CdelCAG-188086-neg-c	-	CGCAACCACTTGAGAATTTG	TG	NG	C	CAG	3	ATTCTCAAGTGGT	GCTTAGTAGCACAGAA	16	GCTTAGTAGCACAGAAATTCTCAAGTGGT	0.38	188086-83-pos	+	ATTGATGATGCTAGTAACAA	TG	NG	83	Deletion
NF1	188086	NA	NA	chr17-29550521-29550521_5CdelCAG-188086-neg-c	-	CCCGCAACCACTTGAGAATT	TG	NG	C	CAG	5	TCTCAAGTGGTTG	TTAGTAGCACAGAAAT	16	TTAGTAGCACAGAAATTCTCAAGTGGTTG	0.46	188086-83-pos	+	ATTGATGATGCTAGTAACAA	TG	NG	83	Deletion
NF1	188086	NA	NA	chr17-29550521-29550521_11CdelCAG-188086-neg-c	-	ATATTTCCCGCAACCACTTG	AG	NG	C	CAG	11	GTGGTTGCGGGAA	GCACAGAAATTCTCAA	16	GCACAGAAATTCTCAAGTGGTTGCGGGAA	0.62	188086-83-pos	+	ATTGATGATGCTAGTAACAA	TG	NG	83	Deletion
NF1	188086	NA	NA	chr17-29550521-29550521_13CdelCAG-188086-neg-c	-	CAATATTTCCCGCAACCACT	TG	NG	C	CAG	13	GGTTGCGGGAAAT	ACAGAAATTCTCAAGT	16	ACAGAAATTCTCAAGTGGTTGCGGGAAAT	0.54	188086-83-pos	+	ATTGATGATGCTAGTAACAA	TG	NG	83	Deletion
NF1	645426	NA	NA	chr17-29552126-29552126_7GdelGT-645426-neg-c	-	TAAAAAAGGAGAAAGTGACA	GG	NG	G	GT	7	CACTTTCTCCTTT	AGATAGAAGTTCCTGT	16	AGATAGAAGTTCCTGTCACTTTCTCCTTT	0.38	645426-78-pos	+	ACAGGAAGACAACTCAAATA	AG	NG	78	Deletion
NF1	430095	NA	NA	chr17-29552128-29552128_2TdelTC-430095-pos-c	+	TAGCAGGCAGATAGAAGTTC	TG	NG	T	TC	2	AGGCAGATAGAAG	TTCCTGTCACTTTCTC	16	GAGAAAGTGACAGGAACTTCTATCTGCCT	0.46	430095-46-neg	-	GACTGGTATTTCCACTAGAA	GG	NG	46	Deletion
NF1	660981	NA	NA	chr17-29552161-29552161_13TdelTG-660981-neg-c	-	GACTGGTATTTCCACTAGAA	GG	NG	T	TG	13	TAGTGGAAATACC	GATGTGATATTCCTTC	16	GATGTGATATTCCTTCTAGTGGAAATACC	0.38	660981-90-pos	+	GTTTATTCCTCTTGGTTGTC	AG	NG	90	Deletion
NF1	660981	43.7182	NA	chr17-29552161-29552161_14TdelTG-660981-neg-c	-	TGACTGGTATTTCCACTAGA	AG	NG	T	TG	14	AGTGGAAATACCA	ATGTGATATTCCTTCT	16	ATGTGATATTCCTTCTAGTGGAAATACCA	0.38	660981-90-pos	+	GTTTATTCCTCTTGGTTGTC	AG	NG	90	Deletion
NF1	428991	NA	NA	chr17-29553477-29553477_13AdelAC-428991-pos-c	+	CTCAGGATAGTGCAGCAGGA	TG	NG	A	AC	13	GGATAGTGCAGCA	GGATGCAGCGGAACCC	16	GGGTTCCGCTGCATCCTGCTGCACTATCC	0.54	428991-47-neg	-	TTCCACAGAAACATGTACAG	GG	NG	47	Deletion
NF1	428991	NA	NA	chr17-29553477-29553477_10AdelAC-428991-pos-c	+	AGGATAGTGCAGCAGGATGC	AG	NG	A	AC	10	TAGTGCAGCAGGA	TGCAGCGGAACCCCCC	16	GGGGGGTTCCGCTGCATCCTGCTGCACTA	0.54	428991-47-neg	-	TTCCACAGAAACATGTACAG	GG	NG	47	Deletion
NF1	428991	NA	NA	chr17-29553477-29553477_7AdelAC-428991-pos-c	+	ATAGTGCAGCAGGATGCAGC	GG	NG	A	AC	7	TGCAGCAGGATGC	AGCGGAACCCCCCCGA	16	TCGGGGGGGTTCCGCTGCATCCTGCTGCA	0.62	428991-47-neg	-	TTCCACAGAAACATGTACAG	GG	NG	47	Deletion
NF1	428991	NA	NA	chr17-29553477-29553477_6AdelAC-428991-neg-c	-	GGCTTGTCGGCAAATCGGGG	GG	NG	A	AC	6	CGATTTGCCGACA	TGCAGCGGAACCCCCC	16	TGCAGCGGAACCCCCCCGATTTGCCGACA	0.54	428991-88-pos	+	ACACAGTTTATTGCATTGTT	AG	NG	88	Deletion
NF1	428991	93.2204	NA	chr17-29553477-29553477_7AdelAC-428991-neg-c	-	GGGCTTGTCGGCAAATCGGG	GG	NG	A	AC	7	GATTTGCCGACAA	GCAGCGGAACCCCCCC	16	GCAGCGGAACCCCCCCGATTTGCCGACAA	0.46	428991-88-pos	+	ACACAGTTTATTGCATTGTT	AG	NG	88	Deletion
NF1	428991	90.2575	NA	chr17-29553477-29553477_9AdelAC-428991-neg-c	-	CTGGGCTTGTCGGCAAATCG	GG	NG	A	AC	9	TTTGCCGACAAGC	AGCGGAACCCCCCCGA	16	AGCGGAACCCCCCCGATTTGCCGACAAGC	0.54	428991-88-pos	+	ACACAGTTTATTGCATTGTT	AG	NG	88	Deletion
NF1	428991	89.9892	NA	chr17-29553477-29553477_10AdelAC-428991-neg-c	-	TCTGGGCTTGTCGGCAAATC	GG	NG	A	AC	10	TTGCCGACAAGCC	GCGGAACCCCCCCGAT	16	GCGGAACCCCCCCGATTTGCCGACAAGCC	0.62	428991-88-pos	+	ACACAGTTTATTGCATTGTT	AG	NG	88	Deletion
NF1	574937	NA	NA	chr17-29553484-29553484_14CdelCG-574937-pos-c	+	ATAGTGCAGCAGGATGCAGC	GG	NG	C	CG	14	TGCAGCAGGATGC	AGCGGAACCCCCCCGA	16	TCGGGGGGGTTCCGCTGCATCCTGCTGCA	0.62	574937-40-neg	-	TTCCACAGAAACATGTACAG	GG	NG	40	Deletion
NF1	574937	65.4591	NA	chr17-29553484-29553484_2CdelCG-574937-neg-c	-	CTGGGCTTGTCGGCAAATGG	GG	NG	C	CG	2	TTTGCCGACAAGC	AGCGGAACCCCCCCGA	16	AGCGGAACCCCCCCGATTTGCCGACAAGC	0.54	574937-71-pos	+	TTTATACATAAAATTACCCA	AG	NG	71	Deletion
NF1	574937	63.6823	NA	chr17-29553484-29553484_3CdelCG-574937-neg-c	-	TCTGGGCTTGTCGGCAAATG	GG	NG	C	CG	3	TTGCCGACAAGCC	GCGGAACCCCCCCGAT	16	GCGGAACCCCCCCGATTTGCCGACAAGCC	0.62	574937-71-pos	+	TTTATACATAAAATTACCCA	AG	NG	71	Deletion
NF1	574512	NA	NA	chr17-29553490-29553490_13GdelGC-574512-neg-c	-	GCCACTTCTAGTTTGGTCTG	GG	NG	G	GC	13	ACCAAACTAGAAG	TTGCCGACAAGCCCAG	16	TTGCCGACAAGCCCAGACCAAACTAGAAG	0.38	574512-77-pos	+	TTTATACATAAAATTACCCA	AG	NG	77	Deletion
NF1	574512	84.8318	NA	chr17-29553490-29553490_14GdelGC-574512-neg-c	-	GGCCACTTCTAGTTTGGTCT	GG	NG	G	GC	14	CCAAACTAGAAGT	TGCCGACAAGCCCAGA	16	TGCCGACAAGCCCAGACCAAACTAGAAGT	0.38	574512-77-pos	+	TTTATACATAAAATTACCCA	AG	NG	77	Deletion
NF1	404582	NA	NA	chr17-29553519-29553519_8GdelGC-404582-pos-c	+	CAAGCCCAGACCAAACTAGA	AG	NG	G	GC	8	CCCAGACCAAACT	AGAAGTGGCCCTGTAC	16	GTACAGGGCCACTTCTAGTTTGGTCTGGG	0.54	404582-41-neg	-	CAGGACATGGCAACCAGAAC	AG	NG	41	Deletion
NF1	404582	44.7299	NA	chr17-29553519-29553519_6GdelGC-404582-pos-c	+	AGCCCAGACCAAACTAGAAG	TG	NG	G	GC	6	CAGACCAAACTAG	AAGTGGCCCTGTACAT	16	ATGTACAGGGCCACTTCTAGTTTGGTCTG	0.46	404582-41-neg	-	CAGGACATGGCAACCAGAAC	AG	NG	41	Deletion
NF1	404582	NA	NA	chr17-29553519-29553519_1GdelGC-404582-pos-c	+	AGACCAAACTAGAAGTGGCC	TG	NG	G	GC	1	CAAACTAGAAGTG	GCCCTGTACATGTTTC	16	GAAACATGTACAGGGCCACTTCTAGTTTG	0.38	404582-41-neg	-	CAGGACATGGCAACCAGAAC	AG	NG	41	Deletion
NF1	404582	48.0364	NA	chr17-29553519-29553519_7GdelGC-404582-neg-c	-	GGTTCCACAGAAACATGTAC	AG	NG	G	GC	7	CATGTTTCTGTGG	TAGAAGTGGCCCTGTA	16	TAGAAGTGGCCCTGTACATGTTTCTGTGG	0.46	404582-80-pos	+	AAATATATGTCTTCCACCCT	TG	NG	80	Deletion
NF1	404582	NA	NA	chr17-29553519-29553519_12GdelGC-404582-neg-c	-	GTCAGGGTTCCACAGAAACA	TG	NG	G	GC	12	TTCTGTGGAACCC	GTGGCCCTGTACATGT	16	GTGGCCCTGTACATGTTTCTGTGGAACCC	0.54	404582-80-pos	+	AAATATATGTCTTCCACCCT	TG	NG	80	Deletion
NF1	439988	NA	NA	chr17-29553527-29553527_8CdelCAT-439988-pos-c	+	GACCAAACTAGAAGTGGCCC	TG	NG	C	CAT	8	AAACTAGAAGTGG	CCCTGTACATGTTTCT	16	AGAAACATGTACAGGGCCACTTCTAGTTT	0.38	439988-44-neg	-	AGGTGGCGGAAACAGGACAT	GG	NG	44	Deletion
NF1	439988	NA	NA	chr17-29553527-29553527_5CdelCAT-439988-neg-c	-	GTGTCAGGGTTCCACAGAAA	CG	NG	C	CAT	5	CTGTGGAACCCTG	GGCCCTGTACATGTTT	16	GGCCCTGTACATGTTTCTGTGGAACCCTG	0.62	439988-88-pos	+	AAATATATGTCTTCCACCCT	TG	NG	88	Deletion
NF1	439988	NA	NA	chr17-29553527-29553527_10CdelCAT-439988-neg-c	-	CTTCAGTGTCAGGGTTCCAC	AG	NG	C	CAT	10	GAACCCTGACACT	TGTACATGTTTCTGTG	16	TGTACATGTTTCTGTGGAACCCTGACACT	0.54	439988-88-pos	+	AAATATATGTCTTCCACCCT	TG	NG	88	Deletion
NF1	646410	52.2747	NA	chr17-29553572-29553572_14GdelGT-646410-pos-c	+	CCCTGACACTGAAGCTGTTC	TG	NG	G	GT	14	GACACTGAAGCTG	TTCTGGTTGCCATGTC	16	GACATGGCAACCAGAACAGCTTCAGTGTC	0.54	646410-40-neg	-	CACTTCATCCACCCCACACC	GG	NG	40	Deletion
NF1	646410	NA	NA	chr17-29553572-29553572_13GdelGT-646410-pos-c	+	CCTGACACTGAAGCTGTTCT	GG	NG	G	GT	13	ACACTGAAGCTGT	TCTGGTTGCCATGTCC	16	GGACATGGCAACCAGAACAGCTTCAGTGT	0.46	646410-40-neg	-	CACTTCATCCACCCCACACC	GG	NG	40	Deletion
NF1	646410	NA	NA	chr17-29553572-29553572_10GdelGT-646410-pos-c	+	GACACTGAAGCTGTTCTGGT	TG	NG	G	GT	10	CTGAAGCTGTTCT	GGTTGCCATGTCCTGT	16	ACAGGACATGGCAACCAGAACAGCTTCAG	0.46	646410-40-neg	-	CACTTCATCCACCCCACACC	GG	NG	40	Deletion
NF1	646410	NA	NA	chr17-29553572-29553572_1GdelGT-646410-pos-c	+	GCTGTTCTGGTTGCCATGCC	TG	NG	G	GT	1	TTCTGGTTGCCAT	GTCCTGTTTCCGCCAC	16	GTGGCGGAAACAGGACATGGCAACCAGAA	0.46	646410-40-neg	-	CACTTCATCCACCCCACACC	GG	NG	40	Deletion
NF1	646410	NA	NA	chr17-29553572-29553572_1GdelGT-646410-neg-c	-	GAGGTGGCGGAAACAGGCAT	GG	NG	G	GT	1	CCTGTTTCCGCCA	GTTCTGGTTGCCATGT	16	GTTCTGGTTGCCATGTCCTGTTTCCGCCA	0.62	646410-87-pos	+	GCAGCGGAACCCCCCCGATT	TG	NG	87	Deletion
NF1	646410	60.8148	NA	chr17-29553572-29553572_2GdelGT-646410-neg-c	-	AGAGGTGGCGGAAACAGGCA	TG	NG	G	GT	2	CTGTTTCCGCCAC	TTCTGGTTGCCATGTC	16	TTCTGGTTGCCATGTCCTGTTTCCGCCAC	0.62	646410-87-pos	+	GCAGCGGAACCCCCCCGATT	TG	NG	87	Deletion
NF1	646410	NA	NA	chr17-29553572-29553572_6GdelGT-646410-neg-c	-	TCACAGAGGTGGCGGAAACA	GG	NG	G	GT	6	TTCCGCCACCTCT	GGTTGCCATGTCCTGT	16	GGTTGCCATGTCCTGTTTCCGCCACCTCT	0.62	646410-87-pos	+	GCAGCGGAACCCCCCCGATT	TG	NG	87	Deletion
NF1	646410	NA	NA	chr17-29553572-29553572_13GdelGT-646410-neg-c	-	TGCTTCCTCACAGAGGTGGC	GG	NG	G	GT	13	ACCTCTGTGAGGA	ATGTCCTGTTTCCGCC	16	ATGTCCTGTTTCCGCCACCTCTGTGAGGA	0.54	646410-87-pos	+	GCAGCGGAACCCCCCCGATT	TG	NG	87	Deletion
NF1	646410	55.9505	NA	chr17-29553572-29553572_14GdelGT-646410-neg-c	-	CTGCTTCCTCACAGAGGTGG	CG	NG	G	GT	14	CCTCTGTGAGGAA	TGTCCTGTTTCCGCCA	16	TGTCCTGTTTCCGCCACCTCTGTGAGGAA	0.54	646410-87-pos	+	GCAGCGGAACCCCCCCGATT	TG	NG	87	Deletion
NF1	484138	NA	NA	chr17-29553586-29553586_4AdelACCTCTGT-484138-pos-c	+	TGCCATGTCCTGTTTCCGCC	AG	NG	A	ACCTCTGT	4	ATGTCCTGTTTCC	GCCACCTCTGTGAGGA	16	TCCTCACAGAGGTGGCGGAAACAGGACAT	0.46	484138-43-neg	-	TTGGGCAAGAGGTTATGCAC	TG	NG	43	Deletion
NF1	484138	NA	NA	chr17-29553586-29553586_1AdelACCTCTGT-484138-pos-c	+	CATGTCCTGTTTCCGCCAGA	GG	NG	A	ACCTCTGT	1	TCCTGTTTCCGCC	ACCTCTGTGAGGAAGC	16	GCTTCCTCACAGAGGTGGCGGAAACAGGA	0.62	484138-43-neg	-	TTGGGCAAGAGGTTATGCAC	TG	NG	43	Deletion
NF1	484138	72.6141	NA	chr17-29553586-29553586_1AdelACCTCTGT-484138-neg-c	-	CGGATATCTGCTTCCTCTGG	CG	NG	A	ACCTCTGT	1	GAGGAAGCAGATA	TTTCCGCCACCTCTGT	16	TTTCCGCCACCTCTGTGAGGAAGCAGATA	0.46	484138-88-pos	+	CCCGATTTGCCGACAAGCCC	AG	NG	88	Deletion
NF1	484138	NA	NA	chr17-29553586-29553586_3AdelACCTCTGT-484138-neg-c	-	ACCGGATATCTGCTTCCTCT	GG	NG	A	ACCTCTGT	3	GGAAGCAGATATC	TCCGCCACCTCTGTGA	16	TCCGCCACCTCTGTGAGGAAGCAGATATC	0.46	484138-88-pos	+	CCCGATTTGCCGACAAGCCC	AG	NG	88	Deletion
NF1	561975	NA	NA	chr17-29553599-29553599_10AdelAG-561975-pos-c	+	TCCTGTTTCCGCCACCTCTG	TG	NG	A	AG	10	GTTTCCGCCACCT	CTGTGAGGAAGCAGAT	16	ATCTGCTTCCTCACAGAGGTGGCGGAAAC	0.62	561975-41-neg	-	TATAGTTGGGCAAGAGGTTA	TG	NG	41	Deletion
NF1	561975	41.3281	NA	chr17-29553599-29553599_8AdelAG-561975-pos-c	+	CTGTTTCCGCCACCTCTGTG	AG	NG	A	AG	8	TTCCGCCACCTCT	GTGAGGAAGCAGATAT	16	ATATCTGCTTCCTCACAGAGGTGGCGGAA	0.62	561975-41-neg	-	TATAGTTGGGCAAGAGGTTA	TG	NG	41	Deletion
NF1	561975	NA	NA	chr17-29553599-29553599_13AdelAG-561975-neg-c	-	CACTTCATCCACCCCACACC	GG	NG	A	AG	13	GTGGGGTGGATGA	GAAGCAGATATCCGGT	16	GAAGCAGATATCCGGTGTGGGGTGGATGA	0.62	561975-88-pos	+	CAAGCCCAGACCAAACTAGA	AG	NG	88	Deletion
NF1	561975	40.4176	NA	chr17-29553599-29553599_14AdelAG-561975-neg-c	-	ACACTTCATCCACCCCACAC	CG	NG	A	AG	14	TGGGGTGGATGAA	AAGCAGATATCCGGTG	16	AAGCAGATATCCGGTGTGGGGTGGATGAA	0.54	561975-88-pos	+	CAAGCCCAGACCAAACTAGA	AG	NG	88	Deletion
NF1	569878	NA	62.8735	chr17-29553614-29553614_8TdelTG-569878-pos-c	+	CTGTGAGGAAGCAGATATCC	GG	NG	T	TG	8	GAGGAAGCAGATA	TCCGGTGTGGGGTGGA	16	TCCACCCCACACCGGATATCTGCTTCCTC	0.46	569878-39-neg	-	TCCATGAATGTGTTATAGTT	GG	NG	39	Deletion
NF1	569878	77.4807	62.8735	chr17-29553614-29553614_4TdelTG-569878-pos-c	+	GAGGAAGCAGATATCCGGTG	TG	NG	T	TG	4	AAGCAGATATCCG	GTGTGGGGTGGATGAA	16	TTCATCCACCCCACACCGGATATCTGCTT	0.46	569878-39-neg	-	TCCATGAATGTGTTATAGTT	GG	NG	39	Deletion
NF1	569878	NA	62.8735	chr17-29553614-29553614_2TdelTG-569878-pos-c	+	GGAAGCAGATATCCGGTGTG	GG	NG	T	TG	2	GCAGATATCCGGT	GTGGGGTGGATGAAGT	16	ACTTCATCCACCCCACACCGGATATCTGC	0.54	569878-39-neg	-	TCCATGAATGTGTTATAGTT	GG	NG	39	Deletion
NF1	186442	55.0918	NA	chr17-29553628-29553628_13TdelTG-186442-pos-c	+	AGCAGATATCCGGTGTGGGG	TG	NG	T	TG	13	GATATCCGGTGTG	GGGTGGATGAAGTGTC	16	GACACTTCATCCACCCCACACCGGATATC	0.54	186442-41-neg	-	GCTGACAGAGGCAAACTCCA	TG	NG	41	Deletion
NF1	186442	NA	NA	chr17-29553628-29553628_12TdelTG-186442-pos-c	+	GCAGATATCCGGTGTGGGGT	GG	NG	T	TG	12	ATATCCGGTGTGG	GGTGGATGAAGTGTCA	16	TGACACTTCATCCACCCCACACCGGATAT	0.54	186442-41-neg	-	GCTGACAGAGGCAAACTCCA	TG	NG	41	Deletion
NF1	186442	NA	NA	chr17-29553628-29553628_1TdelTG-186442-pos-c	+	GTGTGGGGTGGATGAAGTTC	AG	NG	T	TG	1	GGGGTGGATGAAG	TGTCAGTGCATAACCT	16	AGGTTATGCACTGACACTTCATCCACCCC	0.62	186442-41-neg	-	GCTGACAGAGGCAAACTCCA	TG	NG	41	Deletion
NF1	186442	NA	NA	chr17-29553628-29553628_7TdelTG-186442-neg-c	-	TTGGGCAAGAGGTTATGCAC	TG	NG	T	TG	7	CATAACCTCTTGC	GGATGAAGTGTCAGTG	16	GGATGAAGTGTCAGTGCATAACCTCTTGC	0.46	186442-87-pos	+	TACATGTTTCTGTGGAACCC	TG	NG	87	Deletion
NF1	186442	NA	NA	chr17-29553628-29553628_12TdelTG-186442-neg-c	-	TATAGTTGGGCAAGAGGTTA	TG	NG	T	TG	12	CCTCTTGCCCAAC	AAGTGTCAGTGCATAA	16	AAGTGTCAGTGCATAACCTCTTGCCCAAC	0.62	186442-87-pos	+	TACATGTTTCTGTGGAACCC	TG	NG	87	Deletion
NF1	457571	NA	NA	chr17-29553657-29553657_11AdelAAC-457571-neg-c	-	GCTGACAGAGGCAAACTCCA	TG	NG	A	AAC	11	AGTTTGCCTCTGT	TATAACACATTCATGG	16	TATAACACATTCATGGAGTTTGCCTCTGT	0.46	457571-90-pos	+	TGAAGCTGTTCTGGTTGCCA	TG	NG	90	Deletion
NF1	480107	NA	NA	chr17-29553686-29553686_6CdelCA-480107-pos-c	+	TCATGGAGTTTGCCTCTGTC	AG	NG	C	CA	6	GGAGTTTGCCTCT	GTCAGCAATATGATGT	16	ACATCATATTGCTGACAGAGGCAAACTCC	0.54	480107-47-neg	-	ATGTGCTTTGAGGCAGACTG	AG	NG	47	Deletion
NF1	659735	NA	NA	chr17-29554276-29554276_8GdelGC-659735-pos-c	+	GAAAAGAGTGATGGCACTGC	TG	NG	G	GC	8	AGAGTGATGGCAC	TGCTGAGGCGCATTGA	16	TCAATGCGCCTCAGCAGTGCCATCACTCT	0.54	659735-43-neg	-	GGGGTGTTTCTGTTGCTAAG	GG	NG	43	Deletion
NF1	659735	54.8966	NA	chr17-29554276-29554276_6GdelGC-659735-pos-c	+	AAAGAGTGATGGCACTGCTG	AG	NG	G	GC	6	AGTGATGGCACTG	CTGAGGCGCATTGAGC	16	GCTCAATGCGCCTCAGCAGTGCCATCACT	0.54	659735-43-neg	-	GGGGTGTTTCTGTTGCTAAG	GG	NG	43	Deletion
NF1	659735	71.8676	NA	chr17-29554276-29554276_5GdelGC-659735-pos-c	+	AAGAGTGATGGCACTGCTGA	GG	NG	G	GC	5	GTGATGGCACTGC	TGAGGCGCATTGAGCA	16	TGCTCAATGCGCCTCAGCAGTGCCATCAC	0.62	659735-43-neg	-	GGGGTGTTTCTGTTGCTAAG	GG	NG	43	Deletion
NF1	659735	NA	NA	chr17-29554276-29554276_4GdelGC-659735-pos-c	+	AGAGTGATGGCACTGCTGAG	GG	NG	G	GC	4	TGATGGCACTGCT	GAGGCGCATTGAGCAT	16	ATGCTCAATGCGCCTCAGCAGTGCCATCA	0.54	659735-43-neg	-	GGGGTGTTTCTGTTGCTAAG	GG	NG	43	Deletion
NF1	659735	NA	31.8923	chr17-29554276-29554276_14GdelGC-659735-neg-c	-	CAGTGTTTCCTGCAGTGGGA	TG	NG	G	GC	14	CACTGCAGGAAAC	GGCGCATTGAGCATCC	16	GGCGCATTGAGCATCCCACTGCAGGAAAC	0.54	659735-89-pos	+	CAGGTTCTCCATTGGCAGGC	AG	NG	89	Deletion
NF1	188217	54.8966	NA	chr17-29554277-29554277_7CdelCGCATTGA-188217-pos-c	+	AAAGAGTGATGGCACTGCTG	AG	NG	C	CGCATTGA	7	AGTGATGGCACTG	CTGAGGCGCATTGAGC	16	GCTCAATGCGCCTCAGCAGTGCCATCACT	0.54	188217-36-neg	-	GGGGTGTTTCTGTTGCTAAG	GG	NG	36	Deletion
NF1	188217	NA	NA	chr17-29554277-29554277_6CdelCGCATTGA-188217-pos-c	+	AAGAGTGATGGCACTGCTGA	GG	NG	C	CGCATTGA	6	GTGATGGCACTGC	TGAGGCGCATTGAGCA	16	TGCTCAATGCGCCTCAGCAGTGCCATCAC	0.62	188217-36-neg	-	GGGGTGTTTCTGTTGCTAAG	GG	NG	36	Deletion
NF1	188217	NA	NA	chr17-29554277-29554277_4CdelCGCATTGA-188217-pos-c	+	GAGTGATGGCACTGCTGAGG	CG	NG	C	CGCATTGA	4	GATGGCACTGCTG	AGGCGCATTGAGCATC	16	GATGCTCAATGCGCCTCAGCAGTGCCATC	0.62	188217-36-neg	-	GGGGTGTTTCTGTTGCTAAG	GG	NG	36	Deletion
NF1	188217	NA	31.8923	chr17-29554277-29554277_5CdelCGCATTGA-188217-neg-c	-	GTGTTTCCTGCAGTGGGATG	CG	NG	C	CGCATTGA	5	CCCACTGCAGGAA	GAGGCGCATTGAGCAT	16	GAGGCGCATTGAGCATCCCACTGCAGGAA	0.62	188217-90-pos	+	CAGGTTCTCCATTGGCAGGC	AG	NG	90	Deletion
NF1	188217	NA	31.8923	chr17-29554277-29554277_7CdelCGCATTGA-188217-neg-c	-	CAGTGTTTCCTGCAGTGGGA	TG	NG	C	CGCATTGA	7	CACTGCAGGAAAC	GGCGCATTGAGCATCC	16	GGCGCATTGAGCATCCCACTGCAGGAAAC	0.54	188217-90-pos	+	CAGGTTCTCCATTGGCAGGC	AG	NG	90	Deletion
NF1	582698	64.073	79.7879	chr17-29554305-29554305_3CdelCTG-582698-pos-c	+	CATCCCACTGCAGGAAACAC	AG	NG	C	CTG	3	CCACTGCAGGAAA	CACTGAGGTATGCCCT	16	AGGGCATACCTCAGTGTTTCCTGCAGTGG	0.54	582698-38-neg	-	CCAAATTGAGGGTGGGCGCC	TG	NG	38	Deletion
NF1	582698	NA	79.7879	chr17-29554305-29554305_2CdelCTG-582698-pos-c	+	ATCCCACTGCAGGAAACACA	GG	NG	C	CTG	2	CACTGCAGGAAAC	ACTGAGGTATGCCCTT	16	AAGGGCATACCTCAGTGTTTCCTGCAGTG	0.54	582698-38-neg	-	CCAAATTGAGGGTGGGCGCC	TG	NG	38	Deletion
NF1	582698	NA	NA	chr17-29554305-29554305_3CdelCTG-582698-neg-c	-	TGTTGCTAAGGGCATACCTG	TG	NG	C	CTG	3	GTATGCCCTTAGC	TGCAGGAAACACTGAG	16	TGCAGGAAACACTGAGGTATGCCCTTAGC	0.54	582698-89-pos	+	AGTGCAGTAACTTGATTTGC	TG	NG	89	Deletion
NF1	582698	NA	NA	chr17-29554305-29554305_13CdelCTG-582698-neg-c	-	GGGGTGTTTCTGTTGCTAAG	GG	NG	C	CTG	13	AGCAACAGAAACA	ACTGAGGTATGCCCTT	16	ACTGAGGTATGCCCTTAGCAACAGAAACA	0.38	582698-89-pos	+	AGTGCAGTAACTTGATTTGC	TG	NG	89	Deletion
NF1	431605	NA	NA	chr17-29554550-29554550_9GdelGATACAC-431605-neg-c	-	TTTGTTGCTTGTTCCCATTT	TG	NG	G	GATACAC	9	TGGGAACAAGCAA	AGATACACATGCAAAA	16	AGATACACATGCAAAATGGGAACAAGCAA	0.46	431605-88-pos	+	TATTTAATATACATCAAGTT	TG	NG	88	Deletion
NF1	431606	NA	NA	chr17-29554560-29554560_1CdelCA-431606-neg-c	-	GTTGCTTGTTCCCATTTGCA	TG	NG	C	CA	1	AAATGGGAACAAG	GGAAGATACACATGCA	16	GGAAGATACACATGCAAAATGGGAACAAG	0.38	431606-90-pos	+	ATACATCAAGTTTGAAACTT	GG	NG	90	Deletion
NF1	431606	NA	NA	chr17-29554560-29554560_5CdelCA-431606-neg-c	-	CTTTGTTGCTTGTTCCCATT	TG	NG	C	CA	5	GGGAACAAGCAAC	GATACACATGCAAAAT	16	GATACACATGCAAAATGGGAACAAGCAAC	0.54	431606-90-pos	+	ATACATCAAGTTTGAAACTT	GG	NG	90	Deletion
NF1	635819	64.7001	NA	chr17-29554599-29554599_11CdelCA-635819-neg-c	-	TACCTGGCCATCTTCCATTT	TG	NG	C	CA	11	TGGAAGATGGCCA	TATCCAAAAGCCAAAA	16	TATCCAAAAGCCAAAATGGAAGATGGCCA	0.54	635819-85-pos	+	TCTAGACTAAGTTGCTTTCA	AG	NG	85	Deletion
NF1	237536	NA	NA	chr17-29554625-29554625_5GdelGT-237536-pos-c	+	GCCAAAATGGAAGATGGCCA	GG	NG	G	GT	5	AAATGGAAGATGG	CCAGGTAAGTCTGTAA	16	TTACAGACTTACCTGGCCATCTTCCATTT	0.38	237536-41-neg	-	GTGAAGTACATATATTTAGC	AG	NG	41	Deletion
NF1	237536	NA	NA	chr17-29554625-29554625_2GdelGT-237536-pos-c	+	AAAATGGAAGATGGCCAGGA	AG	NG	G	GT	2	TGGAAGATGGCCA	GGTAAGTCTGTAAAGT	16	ACTTTACAGACTTACCTGGCCATCTTCCA	0.54	237536-41-neg	-	GTGAAGTACATATATTTAGC	AG	NG	41	Deletion
NF1	457584	NA	NA	chr17-29556043-29556043_8GdelGC-457584-neg-c	-	ATGGTCTTGTGAAGGCTTTC	AG	NG	G	GC	8	AGCCTTCACAAGA	TGTTTAGGCTGCTGAA	16	TGTTTAGGCTGCTGAAAGCCTTCACAAGA	0.46	457584-78-pos	+	TTTGTCATGGAAGAAATGTT	GG	NG	78	Deletion
NF1	580980	NA	NA	chr17-29556055-29556055_7CdelCT-580980-pos-c	+	TTTGTGTTTAGGCTGCTGAA	AG	NG	C	CT	7	TGTTTAGGCTGCT	GAAAGCCTTCACAAGA	16	TCTTGTGAAGGCTTTCAGCAGCCTAAACA	0.46	580980-56-neg	-	TCTGTGTCAGACAAATCTAT	GG	NG	56	Deletion
NF1	580980	NA	NA	chr17-29556055-29556055_9CdelCT-580980-neg-c	-	TCGCCTCTTAACAATGGTCT	TG	NG	C	CT	9	CCATTGTTAAGAG	GAAAGCCTTCACAAGA	16	GAAAGCCTTCACAAGACCATTGTTAAGAG	0.38	580980-90-pos	+	TTTGTCATGGAAGAAATGTT	GG	NG	90	Deletion
NF1	574941	NA	NA	chr17-29556066-29556066_8CdelCA-574941-pos-c	+	GGCTGCTGAAAGCCTTCACA	AG	NG	C	CA	8	GCTGAAAGCCTTC	ACAAGACCATTGTTAA	16	TTAACAATGGTCTTGTGAAGGCTTTCAGC	0.54	574941-45-neg	-	TCTGTGTCAGACAAATCTAT	GG	NG	45	Deletion
NF1	574941	93.1567	NA	chr17-29556066-29556066_5CdelCA-574941-neg-c	-	GGGACATTCGCCTCTTAACA	AG	NG	C	CA	5	TAAGAGGCGAATG	TTCACAAGACCATTGT	16	TTCACAAGACCATTGTTAAGAGGCGAATG	0.46	574941-86-pos	+	ATGTTGGATAAAGCATAATT	TG	NG	86	Deletion
NF1	584470	70.0116	NA	chr17-29556085-29556085_13TdelTC-584470-pos-c	+	TTCACAAGACCATTGTTAAG	AG	NG	T	TC	13	CAAGACCATTGTT	AAGAGGCGAATGTCCC	16	GGGACATTCGCCTCTTAACAATGGTCTTG	0.38	584470-42-neg	-	CCATTCCTGTAGGGAGTCTG	TG	NG	42	Deletion
NF1	584470	NA	59.8333	chr17-29556085-29556085_6TdelTC-584470-neg-c	-	GGATCCTCCTCCACTCACAT	GG	NG	T	TC	6	TGAGTGGAGGAGG	AGGCGAATGTCCCATG	16	AGGCGAATGTCCCATGTGAGTGGAGGAGG	0.62	584470-85-pos	+	TGTCAAGTCTCAACTAATTA	AG	NG	85	Deletion
NF1	584470	40.1278	59.8333	chr17-29556085-29556085_7TdelTC-584470-neg-c	-	TGGATCCTCCTCCACTCACA	TG	NG	T	TC	7	GAGTGGAGGAGGA	GGCGAATGTCCCATGT	16	GGCGAATGTCCCATGTGAGTGGAGGAGGA	0.62	584470-85-pos	+	TGTCAAGTCTCAACTAATTA	AG	NG	85	Deletion
NF1	646475	NA	NA	chr17-29556090-29556090_1TdelTG-646475-pos-c	+	AAGAGGCGAATGTCCCATTG	AG	NG	T	TG	1	GGCGAATGTCCCA	TGTGAGTGGAGGAGGA	16	TCCTCCTCCACTCACATGGGACATTCGCC	0.62	646475-39-neg	-	ATCCATTCCTGTAGGGAGTC	TG	NG	39	Deletion
NF1	646475	NA	59.8333	chr17-29556090-29556090_1TdelTG-646475-neg-c	-	GGATCCTCCTCCACTCAATG	GG	NG	T	TG	1	TGAGTGGAGGAGG	AGGCGAATGTCCCATG	16	AGGCGAATGTCCCATGTGAGTGGAGGAGG	0.62	646475-90-pos	+	TGTCAAGTCTCAACTAATTA	AG	NG	90	Deletion
NF1	646475	85.8843	59.8333	chr17-29556090-29556090_2TdelTG-646475-neg-c	-	TGGATCCTCCTCCACTCAAT	GG	NG	T	TG	2	GAGTGGAGGAGGA	GGCGAATGTCCCATGT	16	GGCGAATGTCCCATGTGAGTGGAGGAGGA	0.62	646475-90-pos	+	TGTCAAGTCTCAACTAATTA	AG	NG	90	Deletion
NF1	646475	82.1718	59.8333	chr17-29556090-29556090_3TdelTG-646475-neg-c	-	ATGGATCCTCCTCCACTCAA	TG	NG	T	TG	3	AGTGGAGGAGGAT	GCGAATGTCCCATGTG	16	GCGAATGTCCCATGTGAGTGGAGGAGGAT	0.54	646475-90-pos	+	TGTCAAGTCTCAACTAATTA	AG	NG	90	Deletion
NF1	428943	NA	NA	chr17-29556113-29556113_14AdelAT-428943-pos-c	+	TGTCCCATGTGAGTGGAGGA	GG	NG	A	AT	14	CCATGTGAGTGGA	GGAGGATCCATAGATT	16	AATCTATGGATCCTCCTCCACTCACATGG	0.54	428943-41-neg	-	GGCACAAAGGAAGCCAGTCA	TG	NG	41	Deletion
NF1	428943	NA	NA	chr17-29556113-29556113_6AdelAT-428943-pos-c	+	GTGAGTGGAGGAGGATCCAT	AG	NG	A	AT	6	GTGGAGGAGGATC	CATAGATTTGTCTGAC	16	GTCAGACAAATCTATGGATCCTCCTCCAC	0.62	428943-41-neg	-	GGCACAAAGGAAGCCAGTCA	TG	NG	41	Deletion
NF1	428943	NA	NA	chr17-29556113-29556113_14AdelAT-428943-neg-c	-	CCATTCCTGTAGGGAGTCTG	TG	NG	A	AT	14	ACTCCCTACAGGA	GATTTGTCTGACACAG	16	GATTTGTCTGACACAGACTCCCTACAGGA	0.54	428943-83-pos	+	CATGCTTTGCACAAAAATTT	TG	NG	83	Deletion
NF1	649295	NA	NA	chr17-29556156-29556156_8TdelTG-649295-pos-c	+	CCTACAGGAATGGATCAACA	TG	NG	T	TG	8	CAGGAATGGATCA	ACATGACTGGCTTCCT	16	AGGAAGCCAGTCATGTTGATCCATTCCTG	0.46	649295-41-neg	-	CCAGGCCAGAATTGCTTCTC	TG	NG	41	Deletion
NF1	649295	NA	NA	chr17-29556156-29556156_4TdelTG-649295-neg-c	-	CCCAAGGGCACAAAGGAAGC	AG	NG	T	TG	4	TCCTTTGTGCCCT	ATCAACATGACTGGCT	16	ATCAACATGACTGGCTTCCTTTGTGCCCT	0.54	649295-86-pos	+	CCTTCACAAGACCATTGTTA	AG	NG	86	Deletion
NF1	649295	NA	NA	chr17-29556156-29556156_7TdelTG-649295-neg-c	-	TCCCCCAAGGGCACAAAGGA	AG	NG	T	TG	7	TTTGTGCCCTTGG	AACATGACTGGCTTCC	16	AACATGACTGGCTTCCTTTGTGCCCTTGG	0.54	649295-86-pos	+	CCTTCACAAGACCATTGTTA	AG	NG	86	Deletion
NF1	229804	62.975	51.8641	chr17-29556221-29556221_3AdelATAGC-229804-neg-c	-	TGACTGGACCCATGGGTGGT	AG	NG	A	ATAGC	3	ACCCATGGGTCCA	TGGCAACCTATAGCCC	16	TGGCAACCTATAGCCCACCCATGGGTCCA	0.62	229804-88-pos	+	GTCTGACACAGACTCCCTAC	AG	NG	88	Deletion
NF1	229804	52.6586	51.8641	chr17-29556221-29556221_7AdelATAGC-229804-neg-c	-	TCACTGACTGGACCCATGGG	TG	NG	A	ATAGC	7	ATGGGTCCAGTCA	AACCTATAGCCCACCC	16	AACCTATAGCCCACCCATGGGTCCAGTCA	0.54	229804-88-pos	+	GTCTGACACAGACTCCCTAC	AG	NG	88	Deletion
NF1	229804	44.9319	51.8641	chr17-29556221-29556221_11AdelATAGC-229804-neg-c	-	ACGTTCACTGACTGGACCCA	TG	NG	A	ATAGC	11	GTCCAGTCAGTGA	TATAGCCCACCCATGG	16	TATAGCCCACCCATGGGTCCAGTCAGTGA	0.54	229804-88-pos	+	GTCTGACACAGACTCCCTAC	AG	NG	88	Deletion
NF1	569716	NA	NA	chr17-29556253-29556253_7AdelAAGGGTTCT-569716-pos-c	+	CCATGGGTCCAGTCAGTGAA	CG	NG	A	AAGGGTTCT	7	GGGTCCAGTCAGT	GAACGTAAGGGTTCTA	16	TAGAACCCTTACGTTCACTGACTGGACCC	0.62	569716-35-neg	-	TTTGCTGACAGGTGTATCTG	CG	NG	35	Deletion
NF1	569716	NA	NA	chr17-29556253-29556253_2AdelAAGGGTTCT-569716-pos-c	+	GGTCCAGTCAGTGAACGTAA	TG	NG	A	AAGGGTTCT	2	CAGTCAGTGAACG	TAAGGGTTCTATGATT	16	AATCATAGAACCCTTACGTTCACTGACTG	0.54	569716-35-neg	-	TTTGCTGACAGGTGTATCTG	CG	NG	35	Deletion
NF1	481923	NA	NA	chr17-29556306-29556306_7CdelCA-481923-pos-c	+	GAGGGAAACGCAGATACACC	TG	NG	C	CA	7	GAAACGCAGATAC	ACCTGTCAGCAAATTT	16	AAATTTGCTGACAGGTGTATCTGCGTTTC	0.46	481923-46-neg	-	TTGAAGTCCCACTTTCTCAT	GG	NG	46	Deletion
NF1	481923	NA	NA	chr17-29556306-29556306_5CdelCA-481923-neg-c	-	ACAGCCGATCCATAAATTTG	CG	NG	C	CA	5	ATTTATGGATCGG	ATACACCTGTCAGCAA	16	ATACACCTGTCAGCAAATTTATGGATCGG	0.38	481923-87-pos	+	ATTCTGGCCTGGCAACCTAT	AG	NG	87	Deletion
NF1	481923	NA	NA	chr17-29556306-29556306_7CdelCA-481923-neg-c	-	CAACAGCCGATCCATAAATT	TG	NG	C	CA	7	TTATGGATCGGCT	ACACCTGTCAGCAAAT	16	ACACCTGTCAGCAAATTTATGGATCGGCT	0.46	481923-87-pos	+	ATTCTGGCCTGGCAACCTAT	AG	NG	87	Deletion
NF1	428954	NA	NA	chr17-29556384-29556384_14TdelTA-428954-pos-c	+	GAAAGTGGGACTTCAAATAC	GG	NG	T	TA	14	GTGGGACTTCAAA	TACGGACCAATGTTAA	16	TTAACATTGGTCCGTATTTGAAGTCCCAC	0.46	428954-44-neg	-	TCAATTTGTTAAATAGCATT	GG	NG	44	Deletion
NF1	428954	NA	NA	chr17-29556384-29556384_11TdelTA-428954-neg-c	-	GACTCAATTCTAGACCCACC	AG	NG	T	TA	11	GGGTCTAGAATTG	ATGTTAAGGATCTGGT	16	ATGTTAAGGATCTGGTGGGTCTAGAATTG	0.46	428954-85-pos	+	GAGGGAAACGCAGATACACC	TG	NG	85	Deletion
NF1	457601	NA	NA	chr17-29556432-29556432_8AdelAT-457601-pos-c	+	GAGTCCTGCTCTGTATCCAA	TG	NG	A	AT	8	CCTGCTCTGTATC	CAATGCTATTTAACAA	16	TTGTTAAATAGCATTGGATACAGAGCAGG	0.54	457601-43-neg	-	ACACTTTACCTGTCCTTGGG	AG	NG	43	Deletion
NF1	527526	NA	56.4949	chr17-29556870-29556870_11CdelCA-527526-neg-c	-	CTATGGTTTGTTCTACAAAT	TG	NG	C	CA	11	TGTAGAACAAACC	ATACCAATACTCAATT	16	ATACCAATACTCAATTTGTAGAACAAACC	0.38	527526-80-pos	+	TCAGTCAGTTTCATCTCTCT	AG	NG	80	Deletion
NF1	451156	NA	72.6433	chr17-29556889-29556889_14CdelCA-451156-neg-c	-	TCTAGCAAGTTCTTCATTAT	AG	NG	C	CA	14	ATGAAGAACTTGC	ACAAACCATAGCTATA	16	ACAAACCATAGCTATAATGAAGAACTTGC	0.38	451156-84-pos	+	TCTCTAGGGGGTCTGTCTTC	TG	NG	84	Deletion
NF1	481979	NA	18.2453	chr17-29556935-29556935_8GdelGC-481979-neg-c	-	AGCTTGCCCTAGATGTTCAG	AG	NG	G	GC	8	AACATCTAGGGCA	ACTGAAGGCAGCTCTG	16	ACTGAAGGCAGCTCTGAACATCTAGGGCA	0.46	481979-88-pos	+	AATGTATTTGTTCTTTCTTT	AG	NG	88	Deletion
NF1	481979	NA	18.2453	chr17-29556935-29556935_10GdelGC-481979-neg-c	-	CTAGCTTGCCCTAGATGTTC	AG	NG	G	GC	10	CATCTAGGGCAAG	TGAAGGCAGCTCTGAA	16	TGAAGGCAGCTCTGAACATCTAGGGCAAG	0.54	481979-88-pos	+	AATGTATTTGTTCTTTCTTT	AG	NG	88	Deletion
NF1	658369	66.4183	NA	chr17-29556947-29556947_2AdelATC-658369-pos-c	+	CTGAAGGCAGCTCTGAACAT	AG	NG	A	ATC	2	AGGCAGCTCTGAA	CATCTAGGGCAAGCTA	16	TAGCTTGCCCTAGATGTTCAGAGCTGCCT	0.54	658369-41-neg	-	AGTAGAATGCTTACCTGACC	AG	NG	41	Deletion
NF1	658369	NA	NA	chr17-29556947-29556947_4AdelATC-658369-neg-c	-	TTCAATGCTAGCTTGCCCTA	TG	NG	A	ATC	4	GGCAAGCTAGCAT	AGCTCTGAACATCTAG	16	AGCTCTGAACATCTAGGGCAAGCTAGCAT	0.54	658369-69-pos	+	ACTGATACCAATACTCAATT	TG	NG	69	Deletion
NF1	480089	67.8189	NA	chr17-29556951-29556951_4AdelAG-480089-pos-c	+	GAAGGCAGCTCTGAACATCT	AG	NG	A	AG	4	GCAGCTCTGAACA	TCTAGGGCAAGCTAGC	16	GCTAGCTTGCCCTAGATGTTCAGAGCTGC	0.54	480089-43-neg	-	ATTTCAGTAGAATGCTTACC	TG	NG	43	Deletion
NF1	480089	NA	NA	chr17-29556951-29556951_3AdelAG-480089-pos-c	+	AAGGCAGCTCTGAACATCTA	GG	NG	A	AG	3	CAGCTCTGAACAT	CTAGGGCAAGCTAGCA	16	TGCTAGCTTGCCCTAGATGTTCAGAGCTG	0.46	480089-43-neg	-	ATTTCAGTAGAATGCTTACC	TG	NG	43	Deletion
NF1	663010	NA	NA	chr17-29556971-29556971_3CdelCAA-663010-pos-c	+	GGGCAAGCTAGCATTGAAAC	TG	NG	C	CAA	3	AAGCTAGCATTGA	AACAATGATGTTAAAT	16	ATTTAACATCATTGTTTCAATGCTAGCTT	0.38	663010-48-neg	-	CTTATCTCTTAAAATGTTTC	TG	NG	48	Deletion
NF1	663010	NA	NA	chr17-29556971-29556971_5CdelCAA-663010-neg-c	-	ACCTGACCAGATTTAACATC	AG	NG	C	CAA	5	GTTAAATCTGGTC	GCATTGAAACAATGAT	16	GCATTGAAACAATGATGTTAAATCTGGTC	0.38	663010-90-pos	+	GATACCAATACTCAATTTGT	AG	NG	90	Deletion
NF1	363	NA	NA	chr17-29556971-29556971_4CdelCAAT-363-pos-c	+	AGGGCAAGCTAGCATTGAAA	CG	NG	C	CAAT	4	CAAGCTAGCATTG	AAACAATGATGTTAAA	16	TTTAACATCATTGTTTCAATGCTAGCTTG	0.46	363-47-neg	-	CTTATCTCTTAAAATGTTTC	TG	NG	47	Deletion
NF1	363	NA	NA	chr17-29556971-29556971_1CdelCAAT-363-pos-c	+	GCAAGCTAGCATTGAAACGA	TG	NG	C	CAAT	1	GCTAGCATTGAAA	CAATGATGTTAAATCT	16	AGATTTAACATCATTGTTTCAATGCTAGC	0.38	363-47-neg	-	CTTATCTCTTAAAATGTTTC	TG	NG	47	Deletion
NF1	431614	NA	NA	chr17-29557312-29557312_14AdelAT-431614-pos-c	+	GTTCGTGTGCTTGGGAATAT	GG	NG	A	AT	14	GTGTGCTTGGGAA	TATGGTCCATGCAATT	16	AATTGCATGGACCATATTCCCAAGCACAC	0.54	431614-50-neg	-	AATGAGAGGTCATCTCTCCT	TG	NG	50	Deletion
NF1	431614	NA	NA	chr17-29557312-29557312_8AdelAT-431614-pos-c	+	GTGCTTGGGAATATGGTCCA	TG	NG	A	AT	8	TTGGGAATATGGT	CCATGCAATTCAAATA	16	TATTTGAATTGCATGGACCATATTCCCAA	0.38	431614-50-neg	-	AATGAGAGGTCATCTCTCCT	TG	NG	50	Deletion
NF1	431615	NA	NA	chr17-29557319-29557319_10TdelTA-431615-neg-c	-	TCAACTAATTGACACAGTTT	CG	NG	T	TA	10	CTGTGTCAATTAG	TCAAATAAAAACGAAA	16	TCAAATAAAAACGAAACTGTGTCAATTAG	0.38	431615-89-pos	+	ATTTAGAATGCCTTCTCTTT	TG	NG	89	Deletion
NF1	517397	NA	NA	chr17-29557345-29557345_3GdelGA-517397-pos-c	+	GAAACTGTGTCAATTAGTTG	AG	NG	G	GA	3	CTGTGTCAATTAG	TTGAAGTAATGATGGC	16	GCCATCATTACTTCAACTAATTGACACAG	0.38	517397-42-neg	-	TCACCTAAATTTCATCTCTT	GG	NG	42	Deletion
NF1	237545	NA	53.7248	chr17-29557349-29557349_13TdelTA-237545-neg-c	-	AATGAGAGGTCATCTCTCCT	TG	NG	T	TA	13	AGAGATGACCTCT	AGTAATGATGGCAAGG	16	AGTAATGATGGCAAGGAGAGATGACCTCT	0.46	237545-77-pos	+	TATTGTTTCTATGTCTATAT	AG	NG	77	Deletion
NF1	457620	NA	NA	chr17-29557360-29557360_2AdelAG-457620-pos-c	+	GTTGAAGTAATGATGGCAAG	AG	NG	A	AG	2	AAGTAATGATGGC	AAGGAGAGATGACCTC	16	GAGGTCATCTCTCCTTGCCATCATTACTT	0.38	457620-54-neg	-	AAGACCCTACATTGCTCTTT	TG	NG	54	Deletion
NF1	457620	NA	53.7248	chr17-29557360-29557360_3AdelAG-457620-neg-c	-	AAATGAGAGGTCATCTCTCT	TG	NG	A	AG	3	GAGATGACCTCTC	GTAATGATGGCAAGGA	16	GTAATGATGGCAAGGAGAGATGACCTCTC	0.54	457620-88-pos	+	TATTGTTTCTATGTCTATAT	AG	NG	88	Deletion
NF1	216063	75.6939	76.7363	chr17-29557883-29557883_1CdelCAG-216063-neg-c	-	TGTTCCCATAACCCAGTGTC	AG	NG	C	CAG	1	ACTGGGTTATGGG	GTAGAATACCTGACAG	16	GTAGAATACCTGACAGACTGGGTTATGGG	0.54	216063-88-pos	+	AAGAAATCTTACGTGACTAA	AG	NG	88	Deletion
NF1	216063	NA	76.7363	chr17-29557883-29557883_5CdelCAG-216063-neg-c	-	TTGATGTTCCCATAACCCAG	TG	NG	C	CAG	5	GGTTATGGGAACA	AATACCTGACAGACTG	16	AATACCTGACAGACTGGGTTATGGGAACA	0.46	216063-88-pos	+	AAGAAATCTTACGTGACTAA	AG	NG	88	Deletion
NF1	216063	NA	76.7363	chr17-29557883-29557883_7CdelCAG-216063-neg-c	-	GTTTGATGTTCCCATAACCC	AG	NG	C	CAG	7	TTATGGGAACATC	TACCTGACAGACTGGG	16	TACCTGACAGACTGGGTTATGGGAACATC	0.38	216063-88-pos	+	AAGAAATCTTACGTGACTAA	AG	NG	88	Deletion
NF1	485960	NA	NA	chr17-29557903-29557903_10TdelTCAAAC-485960-pos-c	+	ACCTGACAGACTGGGTTATG	GG	NG	T	TCAAAC	10	GACAGACTGGGTT	ATGGGAACATCAAACC	16	GGTTTGATGTTCCCATAACCCAGTCTGTC	0.54	485960-56-neg	-	AAAACCCACTAATACTTGAA	GG	NG	56	Deletion
NF1	485960	NA	NA	chr17-29557903-29557903_3TdelTCAAAC-485960-neg-c	-	CATCATCATCTGCTGCTTGA	TG	NG	T	TCAAAC	3	AGCAGCAGATGAT	TGGGAACATCAAACCA	16	TGGGAACATCAAACCAAGCAGCAGATGAT	0.46	485960-82-pos	+	GTGTGTGGCTTCAAAAACAT	TG	NG	82	Deletion
NF1	485960	NA	NA	chr17-29557903-29557903_6TdelTCAAAC-485960-neg-c	-	TTACATCATCATCTGCTGCT	TG	NG	T	TCAAAC	6	AGCAGATGATGAT	GAACATCAAACCAAGC	16	GAACATCAAACCAAGCAGCAGATGATGAT	0.38	485960-82-pos	+	GTGTGTGGCTTCAAAAACAT	TG	NG	82	Deletion
NF1	657966	NA	NA	chr17-29559104-29559104_2GdelGC-657966-pos-c	+	TTCAGAGATTTGGACCAGGA	AG	NG	G	GC	2	GAGATTTGGACCA	GGCAAGCATGGAAGCA	16	TGCTTCCATGCTTGCCTGGTCCAAATCTC	0.46	657966-40-neg	-	CTTCTTCAGGCTGCAGAGGG	AG	NG	40	Deletion
NF1	657966	NA	NA	chr17-29559104-29559104_1GdelGC-657966-neg-c	-	CTACTGCTTCCATGCTTCCT	GG	NG	G	GC	1	AAGCATGGAAGCA	GAGATTTGGACCAGGC	16	GAGATTTGGACCAGGCAAGCATGGAAGCA	0.46	657966-88-pos	+	CTGTTAGTAAGAGGTTTATT	TG	NG	88	Deletion
NF1	657966	59.7731	NA	chr17-29559104-29559104_2GdelGC-657966-neg-c	-	ACTACTGCTTCCATGCTTCC	TG	NG	G	GC	2	AGCATGGAAGCAG	AGATTTGGACCAGGCA	16	AGATTTGGACCAGGCAAGCATGGAAGCAG	0.54	657966-88-pos	+	CTGTTAGTAAGAGGTTTATT	TG	NG	88	Deletion
NF1	657966	NA	NA	chr17-29559104-29559104_9GdelGC-657966-neg-c	-	AAGTGAAACTACTGCTTCCA	TG	NG	G	GC	9	AAGCAGTAGTTTC	GACCAGGCAAGCATGG	16	GACCAGGCAAGCATGGAAGCAGTAGTTTC	0.38	657966-88-pos	+	CTGTTAGTAAGAGGTTTATT	TG	NG	88	Deletion
NF1	457639	NA	NA	chr17-29559191-29559191_2TdelTCA-457639-pos-c	+	GAATTGATGGAAGCCAAATC	AG	NG	T	TCA	2	TGATGGAAGCCAA	ATCACAGTTATTTCTT	16	AAGAAATAACTGTGATTTGGCTTCCATCA	0.46	457639-56-neg	-	GTGTGGTGGGGGGCTTTATT	TG	NG	56	Deletion
NF1	575579	72.8072	NA	chr17-29559786-29559786_6GdelGT-575579-pos-c	+	GAAGATGAAAGTGCGCAAAC	AG	NG	G	GT	6	ATGAAAGTGCGCA	AACAGGTGGCAGGAAA	16	TTTCCTGCCACCTGTTTGCGCACTTTCAT	0.46	575579-40-neg	-	AGGACCGTACAGTGCCTCAG	TG	NG	40	Deletion
NF1	575579	86.1363	NA	chr17-29559786-29559786_5GdelGT-575579-pos-c	+	AAGATGAAAGTGCGCAAACA	GG	NG	G	GT	5	TGAAAGTGCGCAA	ACAGGTGGCAGGAAAC	16	GTTTCCTGCCACCTGTTTGCGCACTTTCA	0.46	575579-40-neg	-	AGGACCGTACAGTGCCTCAG	TG	NG	40	Deletion
NF1	575579	NA	NA	chr17-29559786-29559786_3GdelGT-575579-pos-c	+	GATGAAAGTGCGCAAACAGG	GG	NG	G	GT	3	AAAGTGCGCAAAC	AGGTGGCAGGAAACGT	16	ACGTTTCCTGCCACCTGTTTGCGCACTTT	0.46	575579-40-neg	-	AGGACCGTACAGTGCCTCAG	TG	NG	40	Deletion
NF1	575579	NA	NA	chr17-29559786-29559786_2GdelGT-575579-neg-c	-	CATGCCACGTTTCCTGCCCC	TG	NG	G	GT	2	GCAGGAAACGTGG	AGTGCGCAAACAGGTG	16	AGTGCGCAAACAGGTGGCAGGAAACGTGG	0.62	575579-90-pos	+	GCCTTCACTATGTAAAGGTC	AG	NG	90	Deletion
NF1	185963	NA	NA	chr17-29559858-29559858_1TdelTACTC-185963-pos-c	+	CCTTGCAATGTCAAACTTAA	TG	NG	T	TACTC	1	GCAATGTCAAACT	TACTCAATGCCAACGT	16	ACGTTGGCATTGAGTAAGTTTGACATTGC	0.38	185963-37-neg	-	TTTCATTTGATCTCACCTAT	GG	NG	37	Deletion
NF1	185963	NA	NA	chr17-29559858-29559858_3TdelTACTC-185963-neg-c	-	CACTGTCTACGTTGGCATTA	AG	NG	T	TACTC	3	TGCCAACGTAGAC	TGTCAAACTTACTCAA	16	TGTCAAACTTACTCAATGCCAACGTAGAC	0.54	185963-89-pos	+	GCAGTGAAGTTGAAGATGAA	AG	NG	89	Deletion
NF1	185963	90.0288	NA	chr17-29559858-29559858_11TdelTACTC-185963-neg-c	-	CATGAGACCACTGTCTACGT	TG	NG	T	TACTC	11	TAGACAGTGGTCT	TTACTCAATGCCAACG	16	TTACTCAATGCCAACGTAGACAGTGGTCT	0.46	185963-89-pos	+	GCAGTGAAGTTGAAGATGAA	AG	NG	89	Deletion
NF1	581647	NA	NA	chr17-29560018-29560018_4AdelAG-581647-pos-c	+	TGCATCTGTTTGTCCACATT	AG	NG	A	AG	4	TCTGTTTGTCCAC	ATTAGGCTTAGGTTAC	16	GTAACCTAAGCCTAATGTGGACAAACAGA	0.46	581647-39-neg	-	GTCAGAACTTCCATAAATGT	AG	NG	39	Deletion
NF1	581647	NA	NA	chr17-29560018-29560018_1AdelAG-581647-neg-c	-	CTTGTGGTAACCTAAGCTAA	TG	NG	A	AG	1	GCTTAGGTTACCA	TGTTTGTCCACATTAG	16	TGTTTGTCCACATTAGGCTTAGGTTACCA	0.46	581647-82-pos	+	CATATAGAAATACAAAACCT	AG	NG	82	Deletion
NF1	581647	NA	NA	chr17-29560018-29560018_7AdelAG-581647-neg-c	-	GAGATCCTTGTGGTAACCTA	AG	NG	A	AG	7	GTTACCACAAGGA	TCCACATTAGGCTTAG	16	TCCACATTAGGCTTAGGTTACCACAAGGA	0.46	581647-82-pos	+	CATATAGAAATACAAAACCT	AG	NG	82	Deletion
NF1	233696	NA	NA	chr17-29560035-29560035_4AdelAG-233696-pos-c	+	ATTAGGCTTAGGTTACCACA	AG	NG	A	AG	4	GGCTTAGGTTACC	ACAAGGATCTCCAGAC	16	GTCTGGAGATCCTTGTGGTAACCTAAGCC	0.54	233696-50-neg	-	AAATTCTGTGCCTTGTTGAA	GG	NG	50	Deletion
NF1	233696	NA	NA	chr17-29560035-29560035_3AdelAG-233696-neg-c	-	TAGCTCTTGTCTGGAGATCT	TG	NG	A	AG	3	TCTCCAGACAAGA	TAGGTTACCACAAGGA	16	TAGGTTACCACAAGGATCTCCAGACAAGA	0.46	233696-87-pos	+	CAAAACCTAGAGAACTGGCA	TG	NG	87	Deletion
NF1	233696	NA	NA	chr17-29560035-29560035_9AdelAG-233696-neg-c	-	TAAATGTAGCTCTTGTCTGG	AG	NG	A	AG	9	GACAAGAGCTACA	ACCACAAGGATCTCCA	16	ACCACAAGGATCTCCAGACAAGAGCTACA	0.46	233696-87-pos	+	CAAAACCTAGAGAACTGGCA	TG	NG	87	Deletion
NF1	428971	NA	69.5099	chr17-29560047-29560047_7CdelCAA-428971-pos-c	+	AGGTTACCACAAGGATCTCC	AG	NG	C	CAA	7	TACCACAAGGATC	TCCAGACAAGAGCTAC	16	GTAGCTCTTGTCTGGAGATCCTTGTGGTA	0.46	428971-38-neg	-	CAAATTCTGTGCCTTGTTGA	AG	NG	38	Deletion
NF1	428971	NA	69.5099	chr17-29560047-29560047_4CdelCAA-428971-pos-c	+	TTACCACAAGGATCTCCAGA	CG	NG	C	CAA	4	CACAAGGATCTCC	AGACAAGAGCTACATT	16	AATGTAGCTCTTGTCTGGAGATCCTTGTG	0.54	428971-38-neg	-	CAAATTCTGTGCCTTGTTGA	AG	NG	38	Deletion
NF1	428971	NA	69.5099	chr17-29560047-29560047_2CdelCAA-428971-pos-c	+	ACCACAAGGATCTCCAGACG	AG	NG	C	CAA	2	CAAGGATCTCCAG	ACAAGAGCTACATTTA	16	TAAATGTAGCTCTTGTCTGGAGATCCTTG	0.54	428971-38-neg	-	CAAATTCTGTGCCTTGTTGA	AG	NG	38	Deletion
NF1	428971	NA	NA	chr17-29560047-29560047_12CdelCAA-428971-neg-c	-	TTTGTCAGAACTTCCATAAA	TG	NG	C	CAA	12	ATGGAAGTTCTGA	GACAAGAGCTACATTT	16	GACAAGAGCTACATTTATGGAAGTTCTGA	0.38	428971-90-pos	+	GAGAACTGGCATGTAAGAGA	AG	NG	90	Deletion
NF1	440004	NA	NA	chr17-29560057-29560057_12AdelAT-440004-pos-c	+	ACCACAAGGATCTCCAGACA	AG	NG	A	AT	12	CAAGGATCTCCAG	ACAAGAGCTACATTTA	16	TAAATGTAGCTCTTGTCTGGAGATCCTTG	0.54	440004-40-neg	-	TGCAAGTGTGTCAAATTCTG	TG	NG	40	Deletion
NF1	404456	NA	NA	chr17-29560088-29560088_2CdelCA-404456-neg-c	-	GTGTCAAATTCTGTGCCTGT	TG	NG	C	CA	2	GGCACAGAATTTG	AAAAATCCTTCAACAA	16	AAAAATCCTTCAACAAGGCACAGAATTTG	0.46	404456-88-pos	+	CATGTTAGTAAATTTGCATC	TG	NG	88	Deletion
NF1	404456	NA	NA	chr17-29560088-29560088_11CdelCA-404456-neg-c	-	TCTGCAAGTGTGTCAAATTC	TG	NG	C	CA	11	TTTGACACACTTG	TCAACAAGGCACAGAA	16	TCAACAAGGCACAGAATTTGACACACTTG	0.38	404456-88-pos	+	CATGTTAGTAAATTTGCATC	TG	NG	88	Deletion
NF1	431627	49.9448	NA	chr17-29560185-29560185_12TdelTC-431627-pos-c	+	GTCACAATGATGGGTGATCA	AG	NG	T	TC	12	CAATGATGGGTGA	TCAAGGAGAACTCCCT	16	AGGGAGTTCTCCTTGATCACCCATCATTG	0.46	431627-43-neg	-	CTCTAATCACTTACCCACTG	AG	NG	43	Deletion
NF1	431627	NA	NA	chr17-29560185-29560185_11TdelTC-431627-pos-c	+	TCACAATGATGGGTGATCAA	GG	NG	T	TC	11	AATGATGGGTGAT	CAAGGAGAACTCCCTA	16	TAGGGAGTTCTCCTTGATCACCCATCATT	0.38	431627-43-neg	-	CTCTAATCACTTACCCACTG	AG	NG	43	Deletion
NF1	431627	NA	NA	chr17-29560185-29560185_9TdelTC-431627-pos-c	+	ACAATGATGGGTGATCAAGG	AG	NG	T	TC	9	TGATGGGTGATCA	AGGAGAACTCCCTATA	16	TATAGGGAGTTCTCCTTGATCACCCATCA	0.46	431627-43-neg	-	CTCTAATCACTTACCCACTG	AG	NG	43	Deletion
NF1	431627	NA	NA	chr17-29560185-29560185_4TdelTC-431627-neg-c	-	GCCAGAGCCATCGCTATAGG	AG	NG	T	TC	4	ATAGCGATGGCTC	TCAAGGAGAACTCCCT	16	TCAAGGAGAACTCCCTATAGCGATGGCTC	0.54	431627-87-pos	+	CTTCAACAAGGCACAGAATT	TG	NG	87	Deletion
NF1	431627	NA	NA	chr17-29560185-29560185_6TdelTC-431627-neg-c	-	TGGCCAGAGCCATCGCTATA	GG	NG	T	TC	6	AGCGATGGCTCTG	AAGGAGAACTCCCTAT	16	AAGGAGAACTCCCTATAGCGATGGCTCTG	0.62	431627-87-pos	+	CTTCAACAAGGCACAGAATT	TG	NG	87	Deletion
NF1	431627	NA	NA	chr17-29560185-29560185_13TdelTC-431627-neg-c	-	ACCACATTGGCCAGAGCCAT	CG	NG	T	TC	13	GCTCTGGCCAATG	ACTCCCTATAGCGATG	16	ACTCCCTATAGCGATGGCTCTGGCCAATG	0.62	431627-87-pos	+	CTTCAACAAGGCACAGAATT	TG	NG	87	Deletion
NF1	547633	56.4986	NA	chr17-29560207-29560207_14CdelCA-547633-pos-c	+	AGGAGAACTCCCTATAGCGA	TG	NG	C	CA	14	GAACTCCCTATAG	CGATGGCTCTGGCCAA	16	TTGGCCAGAGCCATCGCTATAGGGAGTTC	0.46	547633-62-neg	-	GAAGGATTTGCTATGTGCCA	GG	NG	62	Deletion
NF1	547633	NA	NA	chr17-29560207-29560207_13CdelCA-547633-pos-c	+	GGAGAACTCCCTATAGCGAT	GG	NG	C	CA	13	AACTCCCTATAGC	GATGGCTCTGGCCAAT	16	ATTGGCCAGAGCCATCGCTATAGGGAGTT	0.46	547633-62-neg	-	GAAGGATTTGCTATGTGCCA	GG	NG	62	Deletion
NF1	547633	47.2485	NA	chr17-29560207-29560207_8CdelCA-547633-pos-c	+	ACTCCCTATAGCGATGGCTC	TG	NG	C	CA	8	CCTATAGCGATGG	CTCTGGCCAATGTGGT	16	ACCACATTGGCCAGAGCCATCGCTATAGG	0.54	547633-62-neg	-	GAAGGATTTGCTATGTGCCA	GG	NG	62	Deletion
NF1	547633	NA	NA	chr17-29560207-29560207_7CdelCA-547633-pos-c	+	CTCCCTATAGCGATGGCTCT	GG	NG	C	CA	7	CTATAGCGATGGC	TCTGGCCAATGTGGTT	16	AACCACATTGGCCAGAGCCATCGCTATAG	0.54	547633-62-neg	-	GAAGGATTTGCTATGTGCCA	GG	NG	62	Deletion
NF1	547633	NA	74.3233	chr17-29560207-29560207_4CdelCA-547633-neg-c	-	CTGAGAACAAGGAACCACAT	GG	NG	C	CA	4	TGGTTCCTTGTTC	ATGGCTCTGGCCAATG	16	ATGGCTCTGGCCAATGTGGTTCCTTGTTC	0.46	547633-86-pos	+	CACACTTGCAGAAACAGTAT	TG	NG	86	Deletion
NF1	547633	66.7475	74.3233	chr17-29560207-29560207_5CdelCA-547633-neg-c	-	ACTGAGAACAAGGAACCACA	TG	NG	C	CA	5	GGTTCCTTGTTCT	TGGCTCTGGCCAATGT	16	TGGCTCTGGCCAATGTGGTTCCTTGTTCT	0.46	547633-86-pos	+	CACACTTGCAGAAACAGTAT	TG	NG	86	Deletion
NF1	574642	63.4291	NA	chr17-29560216-29560216_8TdelTC-574642-pos-c	+	AGCGATGGCTCTGGCCAATG	TG	NG	T	TC	8	ATGGCTCTGGCCA	ATGTGGTTCCTTGTTC	16	GAACAAGGAACCACATTGGCCAGAGCCAT	0.62	574642-53-neg	-	GAAGGATTTGCTATGTGCCA	GG	NG	53	Deletion
NF1	574642	NA	NA	chr17-29560216-29560216_7TdelTC-574642-pos-c	+	GCGATGGCTCTGGCCAATGT	GG	NG	T	TC	7	TGGCTCTGGCCAA	TGTGGTTCCTTGTTCT	16	AGAACAAGGAACCACATTGGCCAGAGCCA	0.62	574642-53-neg	-	GAAGGATTTGCTATGTGCCA	GG	NG	53	Deletion
NF1	574642	NA	44.3077	chr17-29560216-29560216_12TdelTC-574642-neg-c	-	CTCTAATCACTTACCCACTG	AG	NG	T	TC	12	TGGGTAAGTGATT	GGTTCCTTGTTCTCAG	16	GGTTCCTTGTTCTCAGTGGGTAAGTGATT	0.38	574642-87-pos	+	CAGAAACAGTATTGGCTGAT	CG	NG	87	Deletion
NF1	574642	NA	44.3077	chr17-29560216-29560216_14TdelTC-574642-neg-c	-	TACTCTAATCACTTACCCAC	TG	NG	T	TC	14	GGTAAGTGATTAG	TTCCTTGTTCTCAGTG	16	TTCCTTGTTCTCAGTGGGTAAGTGATTAG	0.38	574642-87-pos	+	CAGAAACAGTATTGGCTGAT	CG	NG	87	Deletion
NF1	420078	NA	NA	chr17-29562656-29562656_11CdelCTGTT-420078-pos-c	+	GATGAACTAGCTCGAGTTCT	GG	NG	C	CTGTT	11	AACTAGCTCGAGT	TCTGGTTACTCTGTTT	16	AAACAGAGTAACCAGAACTCGAGCTAGTT	0.46	420078-36-neg	-	TTCTTTAGAAAACATGTTCC	AG	NG	36	Deletion
NF1	420078	NA	NA	chr17-29562656-29562656_5CdelCTGTT-420078-neg-c	-	TAGAGTAAATGCCGAGAATC	AG	NG	C	CTGTT	5	TCTCGGCATTTAC	GGTTACTCTGTTTGAT	16	GGTTACTCTGTTTGATTCTCGGCATTTAC	0.46	420078-81-pos	+	ACTCTTTAGCTTCCTACCTA	AG	NG	81	Deletion
NF1	420078	NA	NA	chr17-29562656-29562656_11CdelCTGTT-420078-neg-c	-	AGTTGGTAGAGTAAATGCCG	AG	NG	C	CTGTT	11	CATTTACTCTACC	TCTGTTTGATTCTCGG	16	TCTGTTTGATTCTCGGCATTTACTCTACC	0.38	420078-81-pos	+	ACTCTTTAGCTTCCTACCTA	AG	NG	81	Deletion
NF1	484084	78.7481	NA	chr17-29562697-29562697_9CdelCATGTT-484084-pos-c	+	ATTTACTCTACCAACTGCTC	TG	NG	C	CATGTT	9	ACTCTACCAACTG	CTCTGGAACATGTTTT	16	AAAACATGTTCCAGAGCAGTTGGTAGAGT	0.46	484084-37-neg	-	TGTTGCCTCGGAAGAGAGTC	TG	NG	37	Deletion
NF1	484084	NA	NA	chr17-29562697-29562697_8CdelCATGTT-484084-pos-c	+	TTTACTCTACCAACTGCTCT	GG	NG	C	CATGTT	8	CTCTACCAACTGC	TCTGGAACATGTTTTC	16	GAAAACATGTTCCAGAGCAGTTGGTAGAG	0.54	484084-37-neg	-	TGTTGCCTCGGAAGAGAGTC	TG	NG	37	Deletion
NF1	367	78.7481	NA	chr17-29562700-29562700_12GdelGT-367-pos-c	+	ATTTACTCTACCAACTGCTC	TG	NG	G	GT	12	ACTCTACCAACTG	CTCTGGAACATGTTTT	16	AAAACATGTTCCAGAGCAGTTGGTAGAGT	0.46	367-42-neg	-	AAGCTGTTGCCTCGGAAGAG	AG	NG	42	Deletion
NF1	367	NA	NA	chr17-29562700-29562700_11GdelGT-367-pos-c	+	TTTACTCTACCAACTGCTCT	GG	NG	G	GT	11	CTCTACCAACTGC	TCTGGAACATGTTTTC	16	GAAAACATGTTCCAGAGCAGTTGGTAGAG	0.54	367-42-neg	-	AAGCTGTTGCCTCGGAAGAG	AG	NG	42	Deletion
NF1	367	NA	NA	chr17-29562700-29562700_5GdelGT-367-pos-c	+	CTACCAACTGCTCTGGAACA	TG	NG	G	GT	5	CAACTGCTCTGGA	ACATGTTTTCTAAAGA	16	TCTTTAGAAAACATGTTCCAGAGCAGTTG	0.54	367-42-neg	-	AAGCTGTTGCCTCGGAAGAG	AG	NG	42	Deletion
NF1	457670	NA	NA	chr17-29562737-29562737_9AdelACT-457670-pos-c	+	AGTAGAATTGGCAGACTCCA	TG	NG	A	ACT	9	GAATTGGCAGACT	CCATGCAGACTCTCTT	16	AAGAGAGTCTGCATGGAGTCTGCCAATTC	0.46	457670-43-neg	-	ATACAAACCTTGAAACAGAA	TG	NG	43	Deletion
NF1	457670	NA	NA	chr17-29562737-29562737_2AdelACT-457670-neg-c	-	GCTGTTGCCTCGGAAGAGTC	TG	NG	A	ACT	2	TCTTCCGAGGCAA	GACTCCATGCAGACTC	16	GACTCCATGCAGACTCTCTTCCGAGGCAA	0.54	457670-84-pos	+	AGCTCGAGTTCTGGTTACTC	TG	NG	84	Deletion
NF1	457670	NA	NA	chr17-29562737-29562737_8AdelACT-457670-neg-c	-	GGCCAAGCTGTTGCCTCGGA	AG	NG	A	ACT	8	GAGGCAACAGCTT	ATGCAGACTCTCTTCC	16	ATGCAGACTCTCTTCCGAGGCAACAGCTT	0.54	457670-84-pos	+	AGCTCGAGTTCTGGTTACTC	TG	NG	84	Deletion
NF1	457670	75.383	NA	chr17-29562737-29562737_12AdelACT-457670-neg-c	-	TACTGGCCAAGCTGTTGCCT	CG	NG	A	ACT	12	CAACAGCTTGGCC	AGACTCTCTTCCGAGG	16	AGACTCTCTTCCGAGGCAACAGCTTGGCC	0.62	457670-84-pos	+	AGCTCGAGTTCTGGTTACTC	TG	NG	84	Deletion
NF1	237558	NA	NA	chr17-29562957-29562957_5CdelCA-237558-neg-c	-	AATAAAGGATCCAGGAGTTT	TG	NG	C	CA	5	CTCCTGGATCCTT	TACCTATCTACAAAAA	16	TACCTATCTACAAAAACTCCTGGATCCTT	0.54	237558-90-pos	+	ACAGAATGTGCAGGGCTGAT	TG	NG	90	Deletion
NF1	547639	NA	50.0423	chr17-29562973-29562973_12CdelCT-547639-neg-c	-	CAGAGGATGTGATCACAATT	CG	NG	C	CT	12	TGTGATCACATCC	ATCCTTTATTACGAAT	16	ATCCTTTATTACGAATTGTGATCACATCC	0.46	547639-76-pos	+	TAAGGTAAAATATATGGAGC	AG	NG	76	Deletion
NF1	431631	NA	NA	chr17-29576025-29576025_13AdelAG-431631-pos-c	+	TTGTAGGTTAGAACCATCAG	AG	NG	A	AG	13	AGGTTAGAACCAT	CAGAGAGCCTTGAGGA	16	TCCTCAAGGCTCTCTGATGGTTCTAACCT	0.38	431631-44-neg	-	GGAACTGATGATGGCATGGA	AG	NG	44	Deletion
NF1	431631	NA	NA	chr17-29576025-29576025_11AdelAG-431631-pos-c	+	GTAGGTTAGAACCATCAGAG	AG	NG	A	AG	11	GTTAGAACCATCA	GAGAGCCTTGAGGAAA	16	TTTCCTCAAGGCTCTCTGATGGTTCTAAC	0.38	431631-44-neg	-	GGAACTGATGATGGCATGGA	AG	NG	44	Deletion
NF1	579586	NA	NA	chr17-29576070-29576070_3AdelAT-579586-neg-c	-	AGGAGGAACTGATGATGGCT	GG	NG	A	AT	3	CATCATCAGTTCC	AAAAGTTCTTCCATGC	16	AAAAGTTCTTCCATGCCATCATCAGTTCC	0.46	579586-58-pos	+	TTGTAGGTTAGAACCATCAG	AG	NG	58	Deletion
NF1	579586	57.8783	NA	chr17-29576070-29576070_4AdelAT-579586-neg-c	-	GAGGAGGAACTGATGATGGC	TG	NG	A	AT	4	ATCATCAGTTCCT	AAAGTTCTTCCATGCC	16	AAAGTTCTTCCATGCCATCATCAGTTCCT	0.38	579586-58-pos	+	TTGTAGGTTAGAACCATCAG	AG	NG	58	Deletion
NF1	579586	NA	NA	chr17-29576070-29576070_7AdelAT-579586-neg-c	-	TCTGAGGAGGAACTGATGAT	GG	NG	A	AT	7	ATCAGTTCCTCCT	GTTCTTCCATGCCATC	16	GTTCTTCCATGCCATCATCAGTTCCTCCT	0.46	579586-58-pos	+	TTGTAGGTTAGAACCATCAG	AG	NG	58	Deletion
NF1	579586	61.7467	NA	chr17-29576070-29576070_8AdelAT-579586-neg-c	-	TTCTGAGGAGGAACTGATGA	TG	NG	A	AT	8	TCAGTTCCTCCTC	TTCTTCCATGCCATCA	16	TTCTTCCATGCCATCATCAGTTCCTCCTC	0.54	579586-58-pos	+	TTGTAGGTTAGAACCATCAG	AG	NG	58	Deletion
NF1	579586	NA	NA	chr17-29576070-29576070_11AdelAT-579586-neg-c	-	GAATTCTGAGGAGGAACTGA	TG	NG	A	AT	11	GTTCCTCCTCAGA	TTCCATGCCATCATCA	16	TTCCATGCCATCATCAGTTCCTCCTCAGA	0.54	579586-58-pos	+	TTGTAGGTTAGAACCATCAG	AG	NG	58	Deletion
NF1	658776	NA	NA	chr17-29576087-29576087_3TdelTC-658776-neg-c	-	TTGAGGGGGGAATTCTGAGA	GG	NG	T	TC	3	CAGAATTCCCCCC	ATCATCAGTTCCTCCT	16	ATCATCAGTTCCTCCTCAGAATTCCCCCC	0.62	658776-75-pos	+	TTGTAGGTTAGAACCATCAG	AG	NG	75	Deletion
NF1	658776	68.9317	NA	chr17-29576087-29576087_4TdelTC-658776-neg-c	-	GTTGAGGGGGGAATTCTGAG	AG	NG	T	TC	4	AGAATTCCCCCCT	TCATCAGTTCCTCCTC	16	TCATCAGTTCCTCCTCAGAATTCCCCCCT	0.54	658776-75-pos	+	TTGTAGGTTAGAACCATCAG	AG	NG	75	Deletion
NF1	658776	NA	NA	chr17-29576087-29576087_6TdelTC-658776-neg-c	-	AAGTTGAGGGGGGAATTCTG	AG	NG	T	TC	6	AATTCCCCCCTCA	ATCAGTTCCTCCTCAG	16	ATCAGTTCCTCCTCAGAATTCCCCCCTCA	0.54	658776-75-pos	+	TTGTAGGTTAGAACCATCAG	AG	NG	75	Deletion
NF1	661607	NA	NA	chr17-29576094-29576094_6AdelAAT-661607-pos-c	+	GCCATCATCAGTTCCTCCTC	AG	NG	A	AAT	6	TCATCAGTTCCTC	CTCAGAATTCCCCCCT	16	AGGGGGGAATTCTGAGGAGGAACTGATGA	0.46	661607-43-neg	-	CTCTAACTGTAAGCATACCT	GG	NG	43	Deletion
NF1	661607	NA	NA	chr17-29576094-29576094_2AdelAAT-661607-neg-c	-	TTCGAAGTTGAGGGGGGATC	TG	NG	A	AAT	2	CCCCCCTCAACTT	GTTCCTCCTCAGAATT	16	GTTCCTCCTCAGAATTCCCCCCTCAACTT	0.62	661607-82-pos	+	TTGTAGGTTAGAACCATCAG	AG	NG	82	Deletion
NF1	661607	NA	NA	chr17-29576094-29576094_7AdelAAT-661607-neg-c	-	CACACTTCGAAGTTGAGGGG	GG	NG	A	AAT	7	CTCAACTTCGAAG	TCCTCAGAATTCCCCC	16	TCCTCAGAATTCCCCCCTCAACTTCGAAG	0.46	661607-82-pos	+	TTGTAGGTTAGAACCATCAG	AG	NG	82	Deletion
NF1	661607	89.1033	NA	chr17-29576094-29576094_10AdelAAT-661607-neg-c	-	GCACACACTTCGAAGTTGAG	GG	NG	A	AAT	10	AACTTCGAAGTGT	TCAGAATTCCCCCCTC	16	TCAGAATTCCCCCCTCAACTTCGAAGTGT	0.38	661607-82-pos	+	TTGTAGGTTAGAACCATCAG	AG	NG	82	Deletion
NF1	661607	90.4947	NA	chr17-29576094-29576094_12AdelAAT-661607-neg-c	-	TGGCACACACTTCGAAGTTG	AG	NG	A	AAT	12	CTTCGAAGTGTGT	AGAATTCCCCCCTCAA	16	AGAATTCCCCCCTCAACTTCGAAGTGTGT	0.46	661607-82-pos	+	TTGTAGGTTAGAACCATCAG	AG	NG	82	Deletion
NF1	527483	NA	NA	chr17-29576095-29576095_7AdelAT-527483-pos-c	+	GCCATCATCAGTTCCTCCTC	AG	NG	A	AT	7	TCATCAGTTCCTC	CTCAGAATTCCCCCCT	16	AGGGGGGAATTCTGAGGAGGAACTGATGA	0.46	527483-43-neg	-	CTCTAACTGTAAGCATACCT	GG	NG	43	Deletion
NF1	527483	NA	NA	chr17-29576095-29576095_1AdelAT-527483-neg-c	-	TCGAAGTTGAGGGGGGATTC	TG	NG	A	AT	1	TCCCCCCTCAACT	AGTTCCTCCTCAGAAT	16	AGTTCCTCCTCAGAATTCCCCCCTCAACT	0.62	527483-83-pos	+	TTGTAGGTTAGAACCATCAG	AG	NG	83	Deletion
NF1	527483	NA	NA	chr17-29576095-29576095_7AdelAT-527483-neg-c	-	CACACTTCGAAGTTGAGGGG	GG	NG	A	AT	7	CTCAACTTCGAAG	TCCTCAGAATTCCCCC	16	TCCTCAGAATTCCCCCCTCAACTTCGAAG	0.46	527483-83-pos	+	TTGTAGGTTAGAACCATCAG	AG	NG	83	Deletion
NF1	527483	89.1033	NA	chr17-29576095-29576095_10AdelAT-527483-neg-c	-	GCACACACTTCGAAGTTGAG	GG	NG	A	AT	10	AACTTCGAAGTGT	TCAGAATTCCCCCCTC	16	TCAGAATTCCCCCCTCAACTTCGAAGTGT	0.38	527483-83-pos	+	TTGTAGGTTAGAACCATCAG	AG	NG	83	Deletion
NF1	527483	90.4947	NA	chr17-29576095-29576095_12AdelAT-527483-neg-c	-	TGGCACACACTTCGAAGTTG	AG	NG	A	AT	12	CTTCGAAGTGTGT	AGAATTCCCCCCTCAA	16	AGAATTCCCCCCTCAACTTCGAAGTGTGT	0.46	527483-83-pos	+	TTGTAGGTTAGAACCATCAG	AG	NG	83	Deletion
NF1	527483	NA	NA	chr17-29576095-29576095_14AdelAT-527483-neg-c	-	AGTGGCACACACTTCGAAGT	TG	NG	A	AT	14	TCGAAGTGTGTGC	AATTCCCCCCTCAACT	16	AATTCCCCCCTCAACTTCGAAGTGTGTGC	0.54	527483-83-pos	+	TTGTAGGTTAGAACCATCAG	AG	NG	83	Deletion
NF1	431632	NA	NA	chr17-29576097-29576097_9TdelTC-431632-pos-c	+	GCCATCATCAGTTCCTCCTC	AG	NG	T	TC	9	TCATCAGTTCCTC	CTCAGAATTCCCCCCT	16	AGGGGGGAATTCTGAGGAGGAACTGATGA	0.46	431632-41-neg	-	CTCTAACTGTAAGCATACCT	GG	NG	41	Deletion
NF1	431632	89.1033	NA	chr17-29576097-29576097_8TdelTC-431632-neg-c	-	GCACACACTTCGAAGTTGAG	GG	NG	T	TC	8	AACTTCGAAGTGT	TCAGAATTCCCCCCTC	16	TCAGAATTCCCCCCTCAACTTCGAAGTGT	0.38	431632-85-pos	+	TTGTAGGTTAGAACCATCAG	AG	NG	85	Deletion
NF1	431632	90.4947	NA	chr17-29576097-29576097_10TdelTC-431632-neg-c	-	TGGCACACACTTCGAAGTTG	AG	NG	T	TC	10	CTTCGAAGTGTGT	AGAATTCCCCCCTCAA	16	AGAATTCCCCCCTCAACTTCGAAGTGTGT	0.46	431632-85-pos	+	TTGTAGGTTAGAACCATCAG	AG	NG	85	Deletion
NF1	431632	NA	NA	chr17-29576097-29576097_12TdelTC-431632-neg-c	-	AGTGGCACACACTTCGAAGT	TG	NG	T	TC	12	TCGAAGTGTGTGC	AATTCCCCCCTCAACT	16	AATTCCCCCCTCAACTTCGAAGTGTGTGC	0.54	431632-85-pos	+	TTGTAGGTTAGAACCATCAG	AG	NG	85	Deletion
NF1	657584	79.1384	NA	chr17-29576133-29576133_2AdelAC-657584-pos-c	+	GTGTGTGCCACTGTTTATAC	AG	NG	A	AC	2	GTGCCACTGTTTA	TACCAGGTATGCTTAC	16	GTAAGCATACCTGGTATAAACAGTGGCAC	0.46	657584-42-neg	-	ATTCTTCATAATTTAACTTT	AG	NG	42	Deletion
NF1	657584	NA	NA	chr17-29576133-29576133_1AdelAC-657584-pos-c	+	TGTGTGCCACTGTTTATACA	GG	NG	A	AC	1	TGCCACTGTTTAT	ACCAGGTATGCTTACA	16	TGTAAGCATACCTGGTATAAACAGTGGCA	0.38	657584-42-neg	-	ATTCTTCATAATTTAACTTT	AG	NG	42	Deletion
NF1	457685	NA	63.9121	chr17-29585415-29585415_12GdelGT-457685-pos-c	+	ACAGCATCGGTGCAGTAGGA	AG	NG	G	GT	12	CATCGGTGCAGTA	GGAAGTGCCATGTTCC	16	GGAACATGGCACTTCCTACTGCACCGATG	0.54	457685-39-neg	-	TCTAAAATCCCTGCTTCATA	CG	NG	39	Deletion
NF1	457685	NA	63.9121	chr17-29585415-29585415_10GdelGT-457685-pos-c	+	AGCATCGGTGCAGTAGGAAG	TG	NG	G	GT	10	TCGGTGCAGTAGG	AAGTGCCATGTTCCTC	16	GAGGAACATGGCACTTCCTACTGCACCGA	0.62	457685-39-neg	-	TCTAAAATCCCTGCTTCATA	CG	NG	39	Deletion
NF1	457685	NA	63.9121	chr17-29585415-29585415_5GdelGT-457685-pos-c	+	CGGTGCAGTAGGAAGTGCCA	TG	NG	G	GT	5	GCAGTAGGAAGTG	CCATGTTCCTCAGATT	16	AATCTGAGGAACATGGCACTTCCTACTGC	0.54	457685-39-neg	-	TCTAAAATCCCTGCTTCATA	CG	NG	39	Deletion
NF1	457685	54.5329	NA	chr17-29585415-29585415_2GdelGT-457685-neg-c	-	GATTGATAAATCTGAGGACA	TG	NG	G	GT	2	CCTCAGATTTATC	TAGGAAGTGCCATGTT	16	TAGGAAGTGCCATGTTCCTCAGATTTATC	0.38	457685-66-pos	+	ATACTCAATTCTCAACTCCT	TG	NG	66	Deletion
NF1	457685	NA	NA	chr17-29585415-29585415_10GdelGT-457685-neg-c	-	AATGGCAGGATTGATAAATC	TG	NG	G	GT	10	TTATCAATCCTGC	GCCATGTTCCTCAGAT	16	GCCATGTTCCTCAGATTTATCAATCCTGC	0.38	457685-66-pos	+	ATACTCAATTCTCAACTCCT	TG	NG	66	Deletion
NF1	431635	NA	NA	chr17-29585440-29585440_3AdelAT-431635-neg-c	-	TGCTTCATACGGTGAGACAT	GG	NG	A	AT	3	TCTCACCGTATGA	ATCAATCCTGCCATTG	16	ATCAATCCTGCCATTGTCTCACCGTATGA	0.46	431635-60-pos	+	GGTTAGCCAGCGTTTCCCTC	AG	NG	60	Deletion
NF1	431635	86.0569	NA	chr17-29585440-29585440_4AdelAT-431635-neg-c	-	CTGCTTCATACGGTGAGACA	TG	NG	A	AT	4	CTCACCGTATGAA	TCAATCCTGCCATTGT	16	TCAATCCTGCCATTGTCTCACCGTATGAA	0.46	431635-60-pos	+	GGTTAGCCAGCGTTTCCCTC	AG	NG	60	Deletion
NF1	431635	NA	NA	chr17-29585440-29585440_11AdelAT-431635-neg-c	-	AAAATCCCTGCTTCATACGG	TG	NG	A	AT	11	TATGAAGCAGGGA	TGCCATTGTCTCACCG	16	TGCCATTGTCTCACCGTATGAAGCAGGGA	0.46	431635-60-pos	+	GGTTAGCCAGCGTTTCCCTC	AG	NG	60	Deletion
NF1	503798	NA	NA	chr17-29585446-29585446_8TdelTCA-503798-pos-c	+	AGATTTATCAATCCTGCCAT	TG	NG	T	TCA	8	TTATCAATCCTGC	CATTGTCTCACCGTAT	16	ATACGGTGAGACAATGGCAGGATTGATAA	0.38	503798-39-neg	-	AGCCCCTTTCGATTCTAGGT	GG	NG	39	Deletion
NF1	503798	NA	NA	chr17-29585446-29585446_2TdelTCA-503798-pos-c	+	ATCAATCCTGCCATTGTCTC	CG	NG	T	TCA	2	ATCCTGCCATTGT	CTCACCGTATGAAGCA	16	TGCTTCATACGGTGAGACAATGGCAGGAT	0.46	503798-39-neg	-	AGCCCCTTTCGATTCTAGGT	GG	NG	39	Deletion
NF1	503798	NA	NA	chr17-29585446-29585446_4TdelTCA-503798-neg-c	-	AAAATCCCTGCTTCATACGG	AG	NG	T	TCA	4	TATGAAGCAGGGA	TGCCATTGTCTCACCG	16	TGCCATTGTCTCACCGTATGAAGCAGGGA	0.46	503798-66-pos	+	GGTTAGCCAGCGTTTCCCTC	AG	NG	66	Deletion
NF1	571036	NA	49.8211	chr17-29585448-29585448_10AdelAC-571036-pos-c	+	AGATTTATCAATCCTGCCAT	TG	NG	A	AC	10	TTATCAATCCTGC	CATTGTCTCACCGTAT	16	ATACGGTGAGACAATGGCAGGATTGATAA	0.38	571036-39-neg	-	AAGCCCCTTTCGATTCTAGG	TG	NG	39	Deletion
NF1	571036	NA	NA	chr17-29585448-29585448_4AdelAC-571036-neg-c	-	TAAAATCCCTGCTTCATACG	TG	NG	A	AC	4	ATGAAGCAGGGAT	GCCATTGTCTCACCGT	16	GCCATTGTCTCACCGTATGAAGCAGGGAT	0.46	571036-68-pos	+	GGTTAGCCAGCGTTTCCCTC	AG	NG	68	Deletion
NF1	484152	NA	NA	chr17-29585450-29585450_12CdelCG-484152-pos-c	+	AGATTTATCAATCCTGCCAT	TG	NG	C	CG	12	TTATCAATCCTGC	CATTGTCTCACCGTAT	16	ATACGGTGAGACAATGGCAGGATTGATAA	0.38	484152-39-neg	-	TCAAGCCCCTTTCGATTCTA	GG	NG	39	Deletion
NF1	484152	NA	NA	chr17-29585450-29585450_1CdelCG-484152-pos-c	+	TCCTGCCATTGTCTCACCTA	TG	NG	C	CG	1	GCCATTGTCTCAC	CGTATGAAGCAGGGAT	16	ATCCCTGCTTCATACGGTGAGACAATGGC	0.54	484152-39-neg	-	TCAAGCCCCTTTCGATTCTA	GG	NG	39	Deletion
NF1	484152	NA	NA	chr17-29585450-29585450_2CdelCG-484152-neg-c	-	TAAAATCCCTGCTTCATAGG	TG	NG	C	CG	2	ATGAAGCAGGGAT	GCCATTGTCTCACCGT	16	GCCATTGTCTCACCGTATGAAGCAGGGAT	0.46	484152-70-pos	+	GGTTAGCCAGCGTTTCCCTC	AG	NG	70	Deletion
NF1	431636	NA	NA	chr17-29585510-29585510_14TdelTA-431636-pos-c	+	CACCACCTAGAATCGAAAGG	GG	NG	T	TA	14	ACCTAGAATCGAA	AGGGGCTTGAAGTTAA	16	TTAACTTCAAGCCCCTTTCGATTCTAGGT	0.38	431636-41-neg	-	TTAGTTGGAAGGGGAATTTA	AG	NG	41	Deletion
NF1	431636	NA	NA	chr17-29585510-29585510_10TdelTA-431636-pos-c	+	ACCTAGAATCGAAAGGGGCT	TG	NG	T	TA	10	AGAATCGAAAGGG	GCTTGAAGTTAATGTC	16	GACATTAACTTCAAGCCCCTTTCGATTCT	0.46	431636-41-neg	-	TTAGTTGGAAGGGGAATTTA	AG	NG	41	Deletion
NF1	431636	NA	NA	chr17-29585510-29585510_7TdelTA-431636-pos-c	+	TAGAATCGAAAGGGGCTTGA	AG	NG	T	TA	7	ATCGAAAGGGGCT	TGAAGTTAATGTCAAA	16	TTTGACATTAACTTCAAGCCCCTTTCGAT	0.54	431636-41-neg	-	TTAGTTGGAAGGGGAATTTA	AG	NG	41	Deletion
NF1	431636	NA	NA	chr17-29585510-29585510_2TdelTA-431636-pos-c	+	TCGAAAGGGGCTTGAAGTTA	TG	NG	T	TA	2	AAGGGGCTTGAAG	TTAATGTCAAAGGTGA	16	TCACCTTTGACATTAACTTCAAGCCCCTT	0.54	431636-41-neg	-	TTAGTTGGAAGGGGAATTTA	AG	NG	41	Deletion
NF1	599036	NA	NA	chr17-29585519-29585519_10AdelAG-599036-pos-c	+	CGAAAGGGGCTTGAAGTTAA	TG	NG	A	AG	10	AGGGGCTTGAAGT	TAATGTCAAAGGTGAA	16	TTCACCTTTGACATTAACTTCAAGCCCCT	0.54	599036-40-neg	-	CTGAAAATTTAGTTGGAAGG	GG	NG	40	Deletion
NF1	280419	NA	NA	chr17-29586047-29586047_10TdelTA-280419-neg-c	-	CATGATTGGCAATACTCTGA	AG	NG	T	TA	10	GAGTATTGCCAAT	TTGTGTAGATACTTCA	16	TTGTGTAGATACTTCAGAGTATTGCCAAT	0.38	280419-90-pos	+	TAGCAGAAATTATATCAATG	AG	NG	90	Deletion
NF1	654170	NA	NA	chr17-29586120-29586120_12TdelTG-654170-pos-c	+	GAACATATGCGGCCTTTCAA	TG	NG	T	TG	12	ATATGCGGCCTTT	CAATGATTTTGTGAAA	16	TTTCACAAAATCATTGAAAGGCCGCATAT	0.46	654170-40-neg	-	GAGCAACTGAGTAAGTGGCA	AG	NG	40	Deletion
NF1	654170	NA	NA	chr17-29586120-29586120_11TdelTG-654170-neg-c	-	CCTGCGTGCTGCATCAAAGT	TG	NG	T	TG	11	TTGATGCAGCACG	TTTGTGAAAAGCAACT	16	TTTGTGAAAAGCAACTTTGATGCAGCACG	0.54	654170-89-pos	+	AATCTGATTATTTATAACCC	TG	NG	89	Deletion
NF1	654170	NA	NA	chr17-29586120-29586120_14TdelTG-654170-neg-c	-	TTACCTGCGTGCTGCATCAA	AG	NG	T	TG	14	ATGCAGCACGCAG	GTGAAAAGCAACTTTG	16	GTGAAAAGCAACTTTGATGCAGCACGCAG	0.62	654170-89-pos	+	AATCTGATTATTTATAACCC	TG	NG	89	Deletion
NF1	580782	NA	NA	chr17-29587410-29587410_2AdelAT-580782-neg-c	-	TGCATCACTTGTAGGACATC	AG	NG	A	AT	2	GTCCTACAAGTGA	GATATAGCATCTGATT	16	GATATAGCATCTGATTGTCCTACAAGTGA	0.46	580782-78-pos	+	ATAAATTTAATTCAAACATA	AG	NG	78	Deletion
NF1	580782	75.9354	NA	chr17-29587410-29587410_10AdelAT-580782-neg-c	-	TGATTTACTGCATCACTTGT	AG	NG	A	AT	10	AGTGATGCAGTAA	ATCTGATTGTCCTACA	16	ATCTGATTGTCCTACAAGTGATGCAGTAA	0.38	580782-78-pos	+	ATAAATTTAATTCAAACATA	AG	NG	78	Deletion
NF1	580782	NA	NA	chr17-29587410-29587410_13AdelAT-580782-neg-c	-	CTATGATTTACTGCATCACT	TG	NG	A	AT	13	GATGCAGTAAATC	TGATTGTCCTACAAGT	16	TGATTGTCCTACAAGTGATGCAGTAAATC	0.38	580782-78-pos	+	ATAAATTTAATTCAAACATA	AG	NG	78	Deletion
NF1	431643	NA	NA	chr17-29587414-29587414_6TdelTC-431643-neg-c	-	TGATTTACTGCATCACTTGT	AG	NG	T	TC	6	AGTGATGCAGTAA	ATCTGATTGTCCTACA	16	ATCTGATTGTCCTACAAGTGATGCAGTAA	0.38	431643-82-pos	+	ATAAATTTAATTCAAACATA	AG	NG	82	Deletion
NF1	431643	NA	NA	chr17-29587414-29587414_9TdelTC-431643-neg-c	-	CTATGATTTACTGCATCACT	TG	NG	T	TC	9	GATGCAGTAAATC	TGATTGTCCTACAAGT	16	TGATTGTCCTACAAGTGATGCAGTAAATC	0.38	431643-82-pos	+	ATAAATTTAATTCAAACATA	AG	NG	82	Deletion
NF1	640494	NA	NA	chr17-29587436-29587436_14CdelCA-640494-pos-c	+	TCTGATTGTCCTACAAGTGA	TG	NG	C	CA	14	ATTGTCCTACAAG	TGATGCAGTAAATCAT	16	ATGATTTACTGCATCACTTGTAGGACAAT	0.38	640494-41-neg	-	TTCCAGAGTAGACGATGTAA	AG	NG	41	Deletion
NF1	640494	NA	NA	chr17-29587436-29587436_11CdelCA-640494-pos-c	+	GATTGTCCTACAAGTGATGC	AG	NG	C	CA	11	GTCCTACAAGTGA	TGCAGTAAATCATAGT	16	ACTATGATTTACTGCATCACTTGTAGGAC	0.46	640494-41-neg	-	TTCCAGAGTAGACGATGTAA	AG	NG	41	Deletion
NF1	640494	NA	NA	chr17-29587436-29587436_2CdelCA-640494-pos-c	+	ACAAGTGATGCAGTAAATCT	AG	NG	C	CA	2	GTGATGCAGTAAA	TCATAGTCTTTCCTTC	16	GAAGGAAAGACTATGATTTACTGCATCAC	0.38	640494-41-neg	-	TTCCAGAGTAGACGATGTAA	AG	NG	41	Deletion
NF1	640494	NA	76.8198	chr17-29587436-29587436_10CdelCA-640494-neg-c	-	TGCCGTCACTTATGAAGGAA	AG	NG	C	CA	10	CTTCATAAGTGAC	TAAATCATAGTCTTTC	16	TAAATCATAGTCTTTCCTTCATAAGTGAC	0.38	640494-90-pos	+	AACATAAGTCTGGGTGTATC	TG	NG	90	Deletion
NF1	640494	NA	76.8198	chr17-29587436-29587436_14CdelCA-640494-neg-c	-	ACATTGCCGTCACTTATGAA	GG	NG	C	CA	14	ATAAGTGACGGCA	TCATAGTCTTTCCTTC	16	TCATAGTCTTTCCTTCATAAGTGACGGCA	0.46	640494-90-pos	+	AACATAAGTCTGGGTGTATC	TG	NG	90	Deletion
NF1	457702	NA	NA	chr17-29587436-29587436_11CdelCAT-457702-pos-c	+	GATTGTCCTACAAGTGATGC	AG	NG	C	CAT	11	GTCCTACAAGTGA	TGCAGTAAATCATAGT	16	ACTATGATTTACTGCATCACTTGTAGGAC	0.46	457702-40-neg	-	TTCCAGAGTAGACGATGTAA	AG	NG	40	Deletion
NF1	457702	NA	NA	chr17-29587436-29587436_3CdelCAT-457702-pos-c	+	TACAAGTGATGCAGTAAATC	AG	NG	C	CAT	3	AGTGATGCAGTAA	ATCATAGTCTTTCCTT	16	AAGGAAAGACTATGATTTACTGCATCACT	0.38	457702-40-neg	-	TTCCAGAGTAGACGATGTAA	AG	NG	40	Deletion
NF1	457702	NA	76.8198	chr17-29587436-29587436_9CdelCAT-457702-neg-c	-	TGCCGTCACTTATGAAGGAA	AG	NG	C	CAT	9	CTTCATAAGTGAC	TAAATCATAGTCTTTC	16	TAAATCATAGTCTTTCCTTCATAAGTGAC	0.38	457702-90-pos	+	AACATAAGTCTGGGTGTATC	TG	NG	90	Deletion
NF1	457702	NA	76.8198	chr17-29587436-29587436_13CdelCAT-457702-neg-c	-	ACATTGCCGTCACTTATGAA	GG	NG	C	CAT	13	ATAAGTGACGGCA	TCATAGTCTTTCCTTC	16	TCATAGTCTTTCCTTCATAAGTGACGGCA	0.46	457702-90-pos	+	AACATAAGTCTGGGTGTATC	TG	NG	90	Deletion
NF1	568205	NA	NA	chr17-29587481-29587481_14CdelCG-568205-pos-c	+	ATAAGTGACGGCAATGTGCT	TG	NG	C	CG	14	GTGACGGCAATGT	GCTTGCTTTACATCGT	16	ACGATGTAAAGCAAGCACATTGCCGTCAC	0.54	568205-43-neg	-	AATCTTACCTGTTGCTGGAA	AG	NG	43	Deletion
NF1	568205	NA	NA	chr17-29587481-29587481_2CdelCG-568205-neg-c	-	TGATTGTTCCAGAGTAGAGA	TG	NG	C	CG	2	CTACTCTGGAACA	GCTTGCTTTACATCGT	16	GCTTGCTTTACATCGTCTACTCTGGAACA	0.46	568205-73-pos	+	TCCTTGATATAGCATCTGAT	TG	NG	73	Deletion
NF1	568205	NA	NA	chr17-29587481-29587481_5CdelCG-568205-neg-c	-	TCCTGATTGTTCCAGAGTAG	AG	NG	C	CG	5	CTCTGGAACAATC	TGCTTTACATCGTCTA	16	TGCTTTACATCGTCTACTCTGGAACAATC	0.46	568205-73-pos	+	TCCTTGATATAGCATCTGAT	TG	NG	73	Deletion
NF1	665381	NA	NA	chr17-29588731-29588731_6AdelAT-665381-pos-c	+	AAGTAGTTTGCTGTATCTAG	GG	NG	A	AT	6	AGTTTGCTGTATC	TAGGGATCATAAAGCT	16	AGCTTTATGATCCCTAGATACAGCAAACT	0.38	665381-43-neg	-	CCCAGGTATGCAAGAAGTGT	TG	NG	43	Deletion
NF1	665381	NA	NA	chr17-29588731-29588731_6AdelAT-665381-neg-c	-	GTCGTCTTCCAACAGCTTTA	TG	NG	A	AT	6	AGCTGTTGGAAGA	TATCTAGGGATCATAA	16	TATCTAGGGATCATAAAGCTGTTGGAAGA	0.46	665381-88-pos	+	CAGCTGACAGTAAAAGGAAA	AG	NG	88	Deletion
NF1	665381	NA	NA	chr17-29588731-29588731_13AdelAT-665381-neg-c	-	TCAAAAGGTCGTCTTCCAAC	AG	NG	A	AT	13	GGAAGACGACCTT	GGATCATAAAGCTGTT	16	GGATCATAAAGCTGTTGGAAGACGACCTT	0.54	665381-88-pos	+	CAGCTGACAGTAAAAGGAAA	AG	NG	88	Deletion
NF1	404484	NA	NA	chr17-29588748-29588748_14AdelAG-404484-pos-c	+	GCTGTATCTAGGGATCATAA	AG	NG	A	AG	14	TATCTAGGGATCA	TAAAGCTGTTGGAAGA	16	TCTTCCAACAGCTTTATGATCCCTAGATA	0.38	404484-42-neg	-	TTTGTGCTCTGGAGGACCCA	GG	NG	42	Deletion
NF1	404484	NA	NA	chr17-29588748-29588748_11AdelAG-404484-pos-c	+	GTATCTAGGGATCATAAAGC	TG	NG	A	AG	11	CTAGGGATCATAA	AGCTGTTGGAAGACGA	16	TCGTCTTCCAACAGCTTTATGATCCCTAG	0.38	404484-42-neg	-	TTTGTGCTCTGGAGGACCCA	GG	NG	42	Deletion
NF1	404484	76.4959	NA	chr17-29588748-29588748_8AdelAG-404484-pos-c	+	TCTAGGGATCATAAAGCTGT	TG	NG	A	AG	8	GGGATCATAAAGC	TGTTGGAAGACGACCT	16	AGGTCGTCTTCCAACAGCTTTATGATCCC	0.46	404484-42-neg	-	TTTGTGCTCTGGAGGACCCA	GG	NG	42	Deletion
NF1	404484	NA	NA	chr17-29588748-29588748_7AdelAG-404484-pos-c	+	CTAGGGATCATAAAGCTGTT	GG	NG	A	AG	7	GGATCATAAAGCT	GTTGGAAGACGACCTT	16	AAGGTCGTCTTCCAACAGCTTTATGATCC	0.38	404484-42-neg	-	TTTGTGCTCTGGAGGACCCA	GG	NG	42	Deletion
NF1	404484	NA	NA	chr17-29588748-29588748_2AdelAG-404484-pos-c	+	GATCATAAAGCTGTTGGAAA	CG	NG	A	AG	2	ATAAAGCTGTTGG	AAGACGACCTTTTGAT	16	ATCAAAAGGTCGTCTTCCAACAGCTTTAT	0.38	404484-42-neg	-	TTTGTGCTCTGGAGGACCCA	GG	NG	42	Deletion
NF1	651837	NA	NA	chr17-29588767-29588767_12TdelTG-651837-pos-c	+	GCTGTTGGAAGACGACCTTT	TG	NG	T	TG	12	TTGGAAGACGACC	TTTTGATAAGATGGCA	16	TGCCATCTTATCAAAAGGTCGTCTTCCAA	0.54	651837-39-neg	-	GTGTATCTGCCACAGGTTTG	TG	NG	39	Deletion
NF1	651837	NA	NA	chr17-29588767-29588767_7TdelTG-651837-neg-c	-	CCCAGGTATGCAAGAAGTGT	TG	NG	T	TG	7	CTTCTTGCATACC	TGATAAGATGGCAACA	16	TGATAAGATGGCAACACTTCTTGCATACC	0.46	651837-85-pos	+	AAGAAATGTGTAGTGCTAAA	TG	NG	85	Deletion
NF1	651837	NA	NA	chr17-29588767-29588767_10TdelTG-651837-neg-c	-	GGACCCAGGTATGCAAGAAG	TG	NG	T	TG	10	CTTGCATACCTGG	TAAGATGGCAACACTT	16	TAAGATGGCAACACTTCTTGCATACCTGG	0.54	651837-85-pos	+	AAGAAATGTGTAGTGCTAAA	TG	NG	85	Deletion
NF1	651837	NA	NA	chr17-29588767-29588767_12TdelTG-651837-neg-c	-	GAGGACCCAGGTATGCAAGA	AG	NG	T	TG	12	TGCATACCTGGGT	AGATGGCAACACTTCT	16	AGATGGCAACACTTCTTGCATACCTGGGT	0.54	651837-85-pos	+	AAGAAATGTGTAGTGCTAAA	TG	NG	85	Deletion
NF1	428966	NA	NA	chr17-29588777-29588777_1TdelTC-428966-neg-c	-	AGGACCCAGGTATGCAAAAG	TG	NG	T	TC	1	TTGCATACCTGGG	AAGATGGCAACACTTC	16	AAGATGGCAACACTTCTTGCATACCTGGG	0.54	428966-88-pos	+	GTGTAGTGCTAAATGTGAAC	TG	NG	88	Deletion
NF1	428966	NA	NA	chr17-29588777-29588777_3TdelTC-428966-neg-c	-	GGAGGACCCAGGTATGCAAA	AG	NG	T	TC	3	GCATACCTGGGTC	GATGGCAACACTTCTT	16	GATGGCAACACTTCTTGCATACCTGGGTC	0.62	428966-88-pos	+	GTGTAGTGCTAAATGTGAAC	TG	NG	88	Deletion
NF1	428966	51.4094	NA	chr17-29588777-29588777_14TdelTC-428966-neg-c	-	GTTTGTGCTCTGGAGGACCC	AG	NG	T	TC	14	TCCTCCAGAGCAC	TTCTTGCATACCTGGG	16	TTCTTGCATACCTGGGTCCTCCAGAGCAC	0.62	428966-88-pos	+	GTGTAGTGCTAAATGTGAAC	TG	NG	88	Deletion
NF1	659661	NA	NA	chr17-29588781-29588781_5GdelGC-659661-pos-c	+	GATAAGATGGCAACACTTCT	TG	NG	G	GC	5	AGATGGCAACACT	TCTTGCATACCTGGGT	16	ACCCAGGTATGCAAGAAGTGTTGCCATCT	0.46	659661-44-neg	-	AGGTTAAGGCTGGACCAGTG	TG	NG	44	Deletion
NF1	659661	NA	63.0184	chr17-29588781-29588781_2GdelGC-659661-neg-c	-	TCTGGAGGACCCAGGTATCA	AG	NG	G	GC	2	TACCTGGGTCCTC	GGCAACACTTCTTGCA	16	GGCAACACTTCTTGCATACCTGGGTCCTC	0.62	659661-58-pos	+	CTAAGTAGTTTGCTGTATCT	AG	NG	58	Deletion
NF1	659661	51.4094	63.0184	chr17-29588781-29588781_10GdelGC-659661-neg-c	-	GTTTGTGCTCTGGAGGACCC	AG	NG	G	GC	10	TCCTCCAGAGCAC	TTCTTGCATACCTGGG	16	TTCTTGCATACCTGGGTCCTCCAGAGCAC	0.62	659661-58-pos	+	CTAAGTAGTTTGCTGTATCT	AG	NG	58	Deletion
NF1	573251	NA	NA	chr17-29588812-29588812_6TdelTG-573251-pos-c	+	GGTCCTCCAGAGCACAAACC	TG	NG	T	TG	6	CTCCAGAGCACAA	ACCTGTGGCAGATACA	16	TGTATCTGCCACAGGTTTGTGCTCTGGAG	0.54	573251-43-neg	-	GTCATAAATTCCTCAAACTT	TG	NG	43	Deletion
NF1	573251	NA	NA	chr17-29588812-29588812_4TdelTG-573251-pos-c	+	TCCTCCAGAGCACAAACCTG	TG	NG	T	TG	4	CCAGAGCACAAAC	CTGTGGCAGATACACA	16	TGTGTATCTGCCACAGGTTTGTGCTCTGG	0.54	573251-43-neg	-	GTCATAAATTCCTCAAACTT	TG	NG	43	Deletion
NF1	573251	NA	63.0184	chr17-29588812-29588812_1TdelTG-573251-neg-c	-	GACCAGTGTGTATCTGCACA	GG	NG	T	TG	1	GCAGATACACACT	AGAGCACAAACCTGTG	16	AGAGCACAAACCTGTGGCAGATACACACT	0.46	573251-89-pos	+	CTAAGTAGTTTGCTGTATCT	AG	NG	89	Deletion
NF1	573251	77.7074	63.0184	chr17-29588812-29588812_2TdelTG-573251-neg-c	-	GGACCAGTGTGTATCTGCAC	AG	NG	T	TG	2	CAGATACACACTG	GAGCACAAACCTGTGG	16	GAGCACAAACCTGTGGCAGATACACACTG	0.46	573251-89-pos	+	CTAAGTAGTTTGCTGTATCT	AG	NG	89	Deletion
NF1	573251	NA	63.0184	chr17-29588812-29588812_13TdelTG-573251-neg-c	-	AGGTTAAGGCTGGACCAGTG	TG	NG	T	TG	13	TGGTCCAGCCTTA	TGTGGCAGATACACAC	16	TGTGGCAGATACACACTGGTCCAGCCTTA	0.54	573251-89-pos	+	CTAAGTAGTTTGCTGTATCT	AG	NG	89	Deletion
NF1	504235	69.5399	NA	chr17-29588833-29588833_11GdelGC-504235-pos-c	+	AACCTGTGGCAGATACACAC	TG	NG	G	GC	11	TGTGGCAGATACA	CACTGGTCCAGCCTTA	16	TAAGGCTGGACCAGTGTGTATCTGCCACA	0.46	504235-43-neg	-	TTCAAGGTTGTACTTTACCT	AG	NG	43	Deletion
NF1	504235	NA	NA	chr17-29588833-29588833_10GdelGC-504235-pos-c	+	ACCTGTGGCAGATACACACT	GG	NG	G	GC	10	GTGGCAGATACAC	ACTGGTCCAGCCTTAA	16	TTAAGGCTGGACCAGTGTGTATCTGCCAC	0.54	504235-43-neg	-	TTCAAGGTTGTACTTTACCT	AG	NG	43	Deletion
NF1	504235	NA	NA	chr17-29588833-29588833_5GdelGC-504235-pos-c	+	TGGCAGATACACACTGGTCC	AG	NG	G	GC	5	AGATACACACTGG	TCCAGCCTTAACCTTA	16	TAAGGTTAAGGCTGGACCAGTGTGTATCT	0.46	504235-43-neg	-	TTCAAGGTTGTACTTTACCT	AG	NG	43	Deletion
NF1	504235	NA	NA	chr17-29588833-29588833_2GdelGC-504235-neg-c	-	TGAACTGGTAAGGTTAAGCT	GG	NG	G	GC	2	TTAACCTTACCAG	ACACACTGGTCCAGCC	16	ACACACTGGTCCAGCCTTAACCTTACCAG	0.38	504235-89-pos	+	GGGATCATAAAGCTGTTGGA	AG	NG	89	Deletion
NF1	504235	NA	NA	chr17-29588833-29588833_6GdelGC-504235-neg-c	-	ACTTTGAACTGGTAAGGTTA	AG	NG	G	GC	6	CCTTACCAGTTCA	ACTGGTCCAGCCTTAA	16	ACTGGTCCAGCCTTAACCTTACCAGTTCA	0.46	504235-89-pos	+	GGGATCATAAAGCTGTTGGA	AG	NG	89	Deletion
NF1	504235	NA	NA	chr17-29588833-29588833_11GdelGC-504235-neg-c	-	CTCAAACTTTGAACTGGTAA	GG	NG	G	GC	11	CCAGTTCAAAGTT	TCCAGCCTTAACCTTA	16	TCCAGCCTTAACCTTACCAGTTCAAAGTT	0.38	504235-89-pos	+	GGGATCATAAAGCTGTTGGA	AG	NG	89	Deletion
NF1	457711	NA	NA	chr17-29588851-29588851_2CdelCA-457711-pos-c	+	GCCTTAACCTTACCAGTTCA	AG	NG	C	CA	2	TAACCTTACCAGT	TCAAAGTTTGAGGAAT	16	ATTCCTCAAACTTTGAACTGGTAAGGTTA	0.38	457711-40-neg	-	AAAGCAATCAACTATTTCAA	GG	NG	40	Deletion
